## Supplemental Table 16 for "The RNA Atlas, a single nucleotide resolution map of the human transcriptome" (part 44 of 50)

RegName	TargName	Biotype.reg.	Biotype.targ.	Annot.reg.	Annot.targ.	MOA.TR.trans.PTR.posttrans.	MediatorCount	MediatorList
RP11-608O21.1	MLH1	lincRNA	protein_coding	known	known	Decoy(TF)(TR)	13	CREB1;CTCF;E2F4;FOXM1;GABPB1;GMEB2;IRF3;MYBL2;RFX5;SMARCC1;TBP;YY1;ZNF143
RP11-608O21.1	MLLT10	lincRNA	protein_coding	known	known	Decoy(TF)(TR)	9	CTCF;ELF1;ELK4;HINFP;MAX;RFX5;USF1;YY1;ZBTB33
RP11-608O21.1	MLXIP	lincRNA	protein_coding	known	known	Guide(TR)	6	ELK4;FOXJ2;RELA;REST;RREB1;STAT6
RP11-608O21.1	MMGT1	lincRNA	protein_coding	known	known	Co-factor(TR)	6	CREB3;REST;SP1;THAP1;YY1;ZNF143
RP11-608O21.1	MMGT1	lincRNA	protein_coding	known	known	Decoy(TF)(TR)	6	ATF1;CREB3;REST;SP1;YY1;ZNF143
RP11-608O21.1	MOB1A	lincRNA	protein_coding	known	known	Decoy(TF)(TR)	6	ELF1;MAX;RFX5;TBP;YY1;ZBTB33
RP11-608O21.1	MOB3A	lincRNA	protein_coding	known	known	Guide(TR)	8	FOXJ2;IRF9;NFATC1;PPARD;RARA;RFX1;RREB1;ZBTB7A
RP11-608O21.1	MOB4	lincRNA	protein_coding	known	known	Co-factor(TR)	7	GABPA;MAZ;REST;SMAD4;TBP;YY1;ZNF143
RP11-608O21.1	MOB4	lincRNA	protein_coding	known	known	Decoy(TF)(TR)	7	GABPA;REST;SMAD4;SMAD5;TBP;YY1;ZNF143
RP11-608O21.1	MOCS3	lincRNA	protein_coding	known	known	Decoy(TF)(TR)	4	CREB3;TBP;YY1;ZNF143
RP11-608O21.1	MON1B	lincRNA	protein_coding	known	known	Co-factor(TR)	9	ATF6;E2F4;ELF4;ELK4;RFX5;SP1;USF1;YY1;ZNF282
RP11-608O21.1	MON1B	lincRNA	protein_coding	known	known	Decoy(TF)(TR)	10	ATF6;E2F4;ELF4;ELK4;MAX;RFX5;SP1;USF1;YY1;ZNF282
RP11-608O21.1	MON2	lincRNA	protein_coding	known	known	Guide(TR)	6	ELK4;ETV6;FOXJ2;HIVEP1;PPARA;RREB1
RP11-608O21.1	MPHOSPH10	lincRNA	protein_coding	known	known	Decoy(TF)(TR)	3	MAX;TBP;USF1
RP11-608O21.1	MPHOSPH9	lincRNA	protein_coding	known	known	Co-factor(TR)	6	CTCF;FOXM1;MAZ;MYBL2;TFDP1;YY1
RP11-608O21.1	MPHOSPH9	lincRNA	protein_coding	known	known	Decoy(TF)(TR)	6	CREB1;CTCF;FOXM1;MYBL2;TFDP1;YY1
RP11-608O21.1	MPP6	lincRNA	protein_coding	known	known	Co-factor(TR)	4	CTCF;SP3;UBTF;ZBTB33
RP11-608O21.1	MRE11A	lincRNA	protein_coding	known	known	Decoy(TF)(TR)	9	CREB1;E2F4;FOXM1;GABPA;MYBL2;RFX5;TBP;USF1;YY1
RP11-608O21.1	MRFAP1L1	lincRNA	protein_coding	known	known	Co-factor(TR)	9	ATF2;E2F4;MAZ;TBP;UBTF;USF1;YY1;ZBTB33;ZNF143
RP11-608O21.1	MRFAP1L1	lincRNA	protein_coding	known	known	Decoy(TF)(TR)	6	E2F4;TBP;USF1;YY1;ZBTB33;ZNF143
RP11-608O21.1	MRGBP	lincRNA	protein_coding	known	known	Decoy(TF)(TR)	6	IRF3;TBP;USF1;YY1;ZNF143;ZNF384
RP11-608O21.1	MRM1	lincRNA	protein_coding	known	known	Co-factor(TR)	5	CTCF;TBP;UBTF;ZNF143;ZNF384
RP11-608O21.1	MRM1	lincRNA	protein_coding	known	known	Decoy(TF)(TR)	6	CTCF;MYBL2;TBP;YY1;ZNF143;ZNF384
RP11-608O21.1	MRPL11	lincRNA	protein_coding	known	known	Co-factor(TR)	6	CTCF;GMEB2;RFX5;TBP;TEAD4;THAP1
RP11-608O21.1	MRPL11	lincRNA	protein_coding	known	known	Decoy(TF)(TR)	6	CTCF;GABPB1;GMEB2;RFX5;TBP;ZNF143
RP11-608O21.1	MRPL16	lincRNA	protein_coding	known	known	Co-factor(TR)	10	CTCF;E2F4;GABPA;GABPB1;GTF2A2;RFX5;TBP;UBTF;YY1;ZNF143
RP11-608O21.1	MRPL16	lincRNA	protein_coding	known	known	Decoy(TF)(TR)	8	CTCF;E2F4;GABPA;GABPB1;RFX5;TBP;YY1;ZNF143
RP11-608O21.1	MRPL18	lincRNA	protein_coding	known	known	Co-factor(TR)	9	CTCF;GABPA;GMEB2;HSF1;IRF3;TBP;THAP1;UBTF;ZNF143
RP11-608O21.1	MRPL18	lincRNA	protein_coding	known	known	Decoy(TF)(TR)	8	CTCF;GABPA;GMEB2;HSF1;IRF3;TBP;YY1;ZNF143
RP11-608O21.1	MRPL20	lincRNA	protein_coding	known	known	Co-factor(TR)	4	CTCF;GABPB1;TBP;UBTF
RP11-608O21.1	MRPL20	lincRNA	protein_coding	known	known	Decoy(TF)(TR)	3	CTCF;GABPB1;TBP
RP11-608O21.1	MRPL21	lincRNA	protein_coding	known	known	Co-factor(TR)	5	CTCF;SMARCC1;TBP;UBTF;YY1
RP11-608O21.1	MRPL21	lincRNA	protein_coding	known	known	Decoy(TF)(TR)	5	CTCF;GABPB1;SMARCC1;TBP;YY1
RP11-608O21.1	MRPL22	lincRNA	protein_coding	known	known	Decoy(TF)(TR)	4	CTCF;GABPB1;TBP;ZBTB33
RP11-608O21.1	MRPL3	lincRNA	protein_coding	known	known	Co-factor(TR)	5	CTCF;MAZ;TBP;TEAD4;ZNF143
RP11-608O21.1	MRPL3	lincRNA	protein_coding	known	known	Decoy(TF)(TR)	4	CTCF;GABPA;TBP;ZNF143
RP11-608O21.1	MRPL30	lincRNA	protein_coding	known	known	Co-factor(TR)	6	GABPA;GTF2A1;SMARCA5;TBP;THAP1;YY1
RP11-608O21.1	MRPL30	lincRNA	protein_coding	known	known	Decoy(TF)(TR)	3	GABPA;TBP;YY1
RP11-608O21.1	MRPL34	lincRNA	protein_coding	known	known	Decoy(TF)(TR)	6	CTCF;E2F4;MAX;MYBL2;RFX5;YY1
RP11-608O21.1	MRPL35	lincRNA	protein_coding	known	known	Decoy(TF)(TR)	5	CTCF;E2F4;GABPB1;TBP;YY1
RP11-608O21.1	MRPL37	lincRNA	protein_coding	known	known	Decoy(TF)(TR)	3	GABPB1;SMARCC1;TBP
RP11-608O21.1	MRPL39	lincRNA	protein_coding	known	known	Co-factor(TR)	4	CTCF;SP3;TBP;ZNF143
RP11-608O21.1	MRPL39	lincRNA	protein_coding	known	known	Decoy(TF)(TR)	4	CTCF;TBP;YY1;ZNF143
RP11-608O21.1	MRPL4	lincRNA	protein_coding	known	known	Decoy(TF)(TR)	5	CTCF;E2F4;GMEB2;IRF3;TBP
RP11-608O21.1	MRPL44	lincRNA	protein_coding	known	known	Co-factor(TR)	10	CBFB;CDC5L;E2F4;GABPB1;MAZ;REST;TBP;THAP1;YY1;ZBTB33
RP11-608O21.1	MRPL44	lincRNA	protein_coding	known	known	Decoy(TF)(TR)	8	CBFB;CDC5L;E2F4;GABPB1;REST;TBP;YY1;ZBTB33
RP11-608O21.1	MRPL46	lincRNA	protein_coding	known	known	Co-factor(TR)	6	CTCF;GABPB1;TBP;THAP1;YY1;ZNF143
RP11-608O21.1	MRPL46	lincRNA	protein_coding	known	known	Decoy(TF)(TR)	6	CTCF;GABPB1;MYBL2;TBP;YY1;ZNF143
RP11-608O21.1	MRPL47	lincRNA	protein_coding	known	known	Co-factor(TR)	5	GABPA;GABPB1;TBP;YY1;ZNF143
RP11-608O21.1	MRPL47	lincRNA	protein_coding	known	known	Decoy(TF)(TR)	6	ATF1;GABPA;GABPB1;TBP;YY1;ZNF143
RP11-608O21.1	MRPL48	lincRNA	protein_coding	known	known	Co-factor(TR)	7	ATF2;HSF2;SP3;TBP;UBTF;YY1;ZNF143
RP11-608O21.1	MRPL48	lincRNA	protein_coding	known	known	Decoy(TF)(TR)	5	HSF2;TBP;YY1;ZNF143;ZNF384
RP11-608O21.1	MRPL49	lincRNA	protein_coding	known	known	Co-factor(TR)	3	TBP;TEAD4;ZNF143
RP11-608O21.1	MRPL57	lincRNA	protein_coding	known	known	Decoy(TF)(TR)	12	CDC5L;CTCF;E2F4;GMEB2;MYBL2;REST;RFX5;SMARCC1;TBP;TFDP1;YY1;ZNF143
RP11-608O21.1	MRPL9	lincRNA	protein_coding	known	known	Co-factor(TR)	7	ATF2;CREB1;GABPA;TBP;THAP1;ZBTB14;ZNF143
RP11-608O21.1	MRPL9	lincRNA	protein_coding	known	known	Decoy(TF)(TR)	5	CREB1;GABPA;REST;TBP;ZNF143
RP11-608O21.1	MRPS11	lincRNA	protein_coding	known	known	Co-factor(TR)	5	CTCF;E2F4;GABPB1;TBP;THAP1
RP11-608O21.1	MRPS11	lincRNA	protein_coding	known	known	Decoy(TF)(TR)	5	CTCF;E2F4;GABPB1;TBP;YY1
RP11-608O21.1	MRPS14	lincRNA	protein_coding	known	known	Co-factor(TR)	4	CTCF;TBP;YY1;ZBTB33
RP11-608O21.1	MRPS14	lincRNA	protein_coding	known	known	Decoy(TF)(TR)	5	CTCF;GABPB1;TBP;YY1;ZBTB33
RP11-608O21.1	MRPS16	lincRNA	protein_coding	known	known	Guide(TR)	4	FOXM1;RFXANK;TEAD4;TFDP1
RP11-608O21.1	MRPS18C	lincRNA	protein_coding	known	known	Co-factor(TR)	4	CTCF;GABPA;TBP;ZNF143
RP11-608O21.1	MRPS18C	lincRNA	protein_coding	known	known	Decoy(TF)(TR)	4	CTCF;GABPA;TBP;ZNF143
RP11-608O21.1	MRPS22	lincRNA	protein_coding	known	known	Co-factor(TR)	4	TBP;THAP1;YY1;ZNF143
RP11-608O21.1	MRPS22	lincRNA	protein_coding	known	known	Decoy(TF)(TR)	5	GABPA;MYC;TBP;YY1;ZNF143
RP11-608O21.1	MRPS25	lincRNA	protein_coding	known	known	Co-factor(TR)	4	E2F4;MYBL2;TBP;YY1
RP11-608O21.1	MRPS25	lincRNA	protein_coding	known	known	Decoy(TF)(TR)	4	E2F4;MYBL2;TBP;YY1
RP11-608O21.1	MRPS26	lincRNA	protein_coding	known	known	Decoy(TF)(TR)	5	CTCF;E2F4;MYBL2;TBP;TFDP1
RP11-608O21.1	MRPS30	lincRNA	protein_coding	known	known	Co-factor(TR)	10	ATF2;CDC5L;CTCF;MAZ;SMARCC1;SP3;TBP;UBTF;YY1;ZNF143
RP11-608O21.1	MRPS30	lincRNA	protein_coding	known	known	Decoy(TF)(TR)	6	CDC5L;CTCF;SMARCC1;TBP;YY1;ZNF143
RP11-608O21.1	MRPS31	lincRNA	protein_coding	known	known	Co-factor(TR)	12	CTCF;E2F4;FOXM1;GABPB1;MAX;MAZ;MYBL2;TBP;TFDP1;UBTF;YY1;ZNF143
RP11-608O21.1	MRPS31	lincRNA	protein_coding	known	known	Decoy(TF)(TR)	11	CREB1;CTCF;E2F4;FOXM1;GABPB1;MAX;MYBL2;TBP;TFDP1;YY1;ZNF143
RP11-608O21.1	MRPS35	lincRNA	protein_coding	known	known	Decoy(TF)(TR)	4	SMAD2;SMARCC1;TBP;ZNF143
RP11-608O21.1	MRPS5	lincRNA	protein_coding	known	known	Co-factor(TR)	5	CREB1;SMARCC1;TBP;TEAD4;ZNF143
RP11-608O21.1	MRPS5	lincRNA	protein_coding	known	known	Decoy(TF)(TR)	5	CREB1;SMARCC1;TBP;YY1;ZNF143
RP11-608O21.1	MRPS7	lincRNA	protein_coding	known	known	Co-factor(TR)	9	CBFB;CTCF;GABPB1;MAZ;TBP;THAP1;UBTF;YY1;ZNF143
RP11-608O21.1	MRPS7	lincRNA	protein_coding	known	known	Decoy(TF)(TR)	6	CBFB;CTCF;GABPB1;TBP;YY1;ZNF143
RP11-608O21.1	MRPS9	lincRNA	protein_coding	known	known	Co-factor(TR)	4	GABPA;TBP;TEAD4;ZNF143
RP11-608O21.1	MRPS9	lincRNA	protein_coding	known	known	Decoy(TF)(TR)	3	GABPA;TBP;ZNF143
RP11-608O21.1	MRRF	lincRNA	protein_coding	known	known	Co-factor(TR)	7	CTCF;GABPB1;IRF3;TBP;THAP1;YY1;ZNF143
RP11-608O21.1	MRRF	lincRNA	protein_coding	known	known	Decoy(TF)(TR)	7	CTCF;E2F4;GABPB1;IRF3;TBP;YY1;ZNF143
RP11-608O21.1	MRS2	lincRNA	protein_coding	known	known	Decoy(TF)(TR)	4	SMARCC1;TBP;YY1;ZNF143
RP11-608O21.1	MRVI1	lincRNA	protein_coding	known	known	Guide(TR)	5	E2F4;FOXM1;NR3C2;RFXANK;TFDP1
RP11-608O21.1	MS4A6A	lincRNA	protein_coding	known	known	Guide(TR)	4	IRF2;PPARA;RFXANK;RREB1
RP11-608O21.1	MSANTD2	lincRNA	protein_coding	known	known	Co-factor(TR)	5	FOXM1;GABPB1;MAZ;TBP;TFDP1
RP11-608O21.1	MSANTD2	lincRNA	protein_coding	known	known	Decoy(TF)(TR)	5	FOXM1;GABPB1;TBP;TEAD4;TFDP1
RP11-608O21.1	MSH2	lincRNA	protein_coding	known	known	Decoy(TF)(TR)	6	CREB1;CTCF;GABPB1;TBP;ZNF143;ZNF384
RP11-608O21.1	MSH5	lincRNA	protein_coding	known	known	Co-factor(TR)	6	CREB1;CTCF;FOXM1;MAZ;MYBL2;TFDP1
RP11-608O21.1	MSH5	lincRNA	protein_coding	known	known	Decoy(TF)(TR)	6	CREB1;CTCF;FOXM1;GABPB1;MYBL2;TFDP1
RP11-608O21.1	MSH6	lincRNA	protein_coding	known	known	Co-factor(TR)	4	SMARCC1;TBP;UBTF;ZNF143
RP11-608O21.1	MSH6	lincRNA	protein_coding	known	known	Decoy(TF)(TR)	3	SMARCC1;TBP;ZNF143
RP11-608O21.1	MSL1	lincRNA	protein_coding	known	known	Co-factor(TR)	4	MAX;MAZ;YY1;ZNF281
RP11-608O21.1	MSL1	lincRNA	protein_coding	known	known	Decoy(TF)(TR)	5	MAX;TBP;YY1;ZBTB33;ZNF282
RP11-608O21.1	MSL2	lincRNA	protein_coding	known	known	Co-factor(TR)	5	CTCF;RFX5;TBP;YY1;ZBTB33
RP11-608O21.1	MSL2	lincRNA	protein_coding	known	known	Decoy(TF)(TR)	6	CTCF;RFX5;TBP;YY1;ZBTB33;ZBTB6
RP11-608O21.1	MSL3	lincRNA	protein_coding	known	known	Co-factor(TR)	9	ATF2;CTCF;E2F4;GABPB1;MAX;MAZ;REST;TBP;YY1
RP11-608O21.1	MSL3	lincRNA	protein_coding	known	known	Decoy(TF)(TR)	7	CTCF;E2F4;GABPB1;MAX;REST;TBP;YY1
RP11-608O21.1	MTA2	lincRNA	protein_coding	known	known	Decoy(TF)(TR)	8	ATF6;CREB1;CTCF;GABPA;MAX;RFX5;TBP;ZBTB33
RP11-608O21.1	MTCH2	lincRNA	protein_coding	known	known	Co-factor(TR)	4	CTCF;SMARCC1;TBP;THAP1
RP11-608O21.1	MTCH2	lincRNA	protein_coding	known	known	Decoy(TF)(TR)	3	CTCF;SMARCC1;TBP
RP11-608O21.1	MTDH	lincRNA	protein_coding	known	known	Decoy(TF)(TR)	9	CTCF;E2F4;GMEB2;MAX;REST;TBP;YY1;ZBTB33;ZNF143
RP11-608O21.1	MTERF3	lincRNA	protein_coding	known	known	Co-factor(TR)	3	E2F4;TBP;ZNF143
RP11-608O21.1	MTERF3	lincRNA	protein_coding	known	known	Decoy(TF)(TR)	5	E2F4;GABPB1;TBP;USF1;ZNF143
RP11-608O21.1	MTERF4	lincRNA	protein_coding	known	known	Co-factor(TR)	10	FOXM1;GABPA;GABPB1;HINFP;MAZ;MYBL2;TBP;THAP1;USF1;YY1
RP11-608O21.1	MTERF4	lincRNA	protein_coding	known	known	Decoy(TF)(TR)	8	FOXM1;GABPA;GABPB1;HINFP;MYBL2;TBP;USF1;YY1
RP11-608O21.1	MTF1	lincRNA	protein_coding	known	known	Guide(TR)	4	BACH1;ELK4;PPARD;RFX1
RP11-608O21.1	MTF2	lincRNA	protein_coding	known	known	Co-factor(TR)	12	CREB1;CTCF;E2F4;FOXM1;GABPB1;MAX;MAZ;MYBL2;RFX5;USF1;YY1;ZBTB33
RP11-608O21.1	MTF2	lincRNA	protein_coding	known	known	Decoy(TF)(TR)	11	CREB1;CTCF;E2F4;FOXM1;GABPB1;MAX;MYBL2;RFX5;USF1;YY1;ZBTB33
RP11-608O21.1	MTFMT	lincRNA	protein_coding	known	known	Co-factor(TR)	7	CTCF;GABPB1;REST;TBP;UBTF;YY1;ZNF143
RP11-608O21.1	MTFMT	lincRNA	protein_coding	known	known	Decoy(TF)(TR)	6	CTCF;GABPB1;REST;TBP;YY1;ZNF143
RP11-608O21.1	MTFP1	lincRNA	protein_coding	known	known	Co-factor(TR)	5	CTCF;GABPB1;SMARCC1;TBP;YY1
RP11-608O21.1	MTFP1	lincRNA	protein_coding	known	known	Decoy(TF)(TR)	5	CTCF;GABPB1;SMARCC1;TBP;YY1
RP11-608O21.1	MTHFD1	lincRNA	protein_coding	known	known	Co-factor(TR)	5	GABPB1;IRF3;TBP;TFDP1;ZNF143
RP11-608O21.1	MTHFD1	lincRNA	protein_coding	known	known	Decoy(TF)(TR)	7	GABPB1;IRF3;TBP;TFDP1;USF1;ZNF143;ZNF384
RP11-608O21.1	MTIF2	lincRNA	protein_coding	known	known	Co-factor(TR)	5	GMEB2;TBP;THAP1;YY1;ZNF143
RP11-608O21.1	MTMR12	lincRNA	protein_coding	known	known	Decoy(TF)(TR)	8	ATF6;CTCF;GABPB1;MAFK;MAX;TEAD4;USF1;YY1
RP11-608O21.1	MTMR14	lincRNA	protein_coding	known	known	Co-factor(TR)	6	ATF2;CREB1;E2F4;GABPA;SP1;YY1
RP11-608O21.1	MTMR14	lincRNA	protein_coding	known	known	Decoy(TF)(TR)	7	CREB1;CTCF;E2F4;GABPA;REST;SP1;YY1
RP11-608O21.1	MTMR2	lincRNA	protein_coding	known	known	Co-factor(TR)	8	ERF;ETS1;GABPA;MAZ;REST;TEAD2;TEAD4;YY1
RP11-608O21.1	MTMR2	lincRNA	protein_coding	known	known	Decoy(TF)(TR)	7	ERF;ETS1;GABPA;REST;TEAD2;TEAD4;YY1
RP11-608O21.1	MTMR3	lincRNA	protein_coding	known	known	Guide(TR)	11	FOXJ2;IRF2;NFATC3;RARA;RFX1;RFXANK;RREB1;STAT5B;TFEB;ZBTB7A;ZNF143
RP11-608O21.1	MTMR4	lincRNA	protein_coding	known	known	Co-factor(TR)	8	CTCF;E2F4;FOXM1;MAZ;MYBL2;SMARCA5;UBTF;ZNF143
RP11-608O21.1	MTMR4	lincRNA	protein_coding	known	known	Decoy(TF)(TR)	8	CTCF;E2F4;FOXM1;MYBL2;RFX5;TBP;USF1;ZNF143
RP11-608O21.1	MTO1	lincRNA	protein_coding	known	known	Co-factor(TR)	5	CBFB;MAX;RFX5;YY1;ZBTB6
RP11-608O21.1	MTO1	lincRNA	protein_coding	known	known	Decoy(TF)(TR)	8	CBFB;CTCF;E2F4;MAX;RFX5;TBP;YY1;ZBTB6
RP11-608O21.1	MTOR	lincRNA	protein_coding	known	known	Co-factor(TR)	13	CTCF;E2F4;ELK4;FOXM1;GABPA;GABPB1;MAZ;MYBL2;RFX5;SP1;TEAD4;THAP1;YY1
RP11-608O21.1	MTOR	lincRNA	protein_coding	known	known	Decoy(TF)(TR)	13	CTCF;E2F4;ELK4;FOXM1;GABPA;GABPB1;MYBL2;REST;RFX5;SP1;TEAD4;USF1;YY1
RP11-608O21.1	MTPAP	lincRNA	protein_coding	known	known	Decoy(TF)(TR)	11	CREB1;E2F4;GABPB1;MAX;REST;TBP;USF2;YY1;ZBTB33;ZBTB6;ZNF143
RP11-608O21.1	MTR	lincRNA	protein_coding	known	known	Co-factor(TR)	6	MAX;SMAD2;TBP;UBTF;USF1;YY1
RP11-608O21.1	MTR	lincRNA	protein_coding	known	known	Decoy(TF)(TR)	8	GABPA;MAX;REST;SMAD2;TBP;USF1;YY1;ZNF384
RP11-608O21.1	MTRF1	lincRNA	protein_coding	known	known	Co-factor(TR)	8	GABPB1;MAX;MAZ;MYBL2;TBP;USF1;YY1;ZNF143
RP11-608O21.1	MTRF1	lincRNA	protein_coding	known	known	Decoy(TF)(TR)	7	GABPB1;MAX;MYBL2;TBP;USF1;YY1;ZNF143
RP11-608O21.1	MTRF1L	lincRNA	protein_coding	known	known	Co-factor(TR)	9	CTCF;E2F4;GABPA;GABPB1;MAZ;REST;TBP;YY1;ZNF143
RP11-608O21.1	MTRF1L	lincRNA	protein_coding	known	known	Decoy(TF)(TR)	8	CTCF;E2F4;GABPA;GABPB1;REST;TBP;YY1;ZNF143
RP11-608O21.1	MTX2	lincRNA	protein_coding	known	known	Decoy(TF)(TR)	8	CDC5L;CTCF;E2F4;GABPA;SMAD2;TBP;YY1;ZNF143
RP11-608O21.1	MUS81	lincRNA	protein_coding	known	known	Decoy(TF)(TR)	4	SMARCC1;TBP;ZBTB33;ZNF143
RP11-608O21.1	MUTYH	lincRNA	protein_coding	known	known	Co-factor(TR)	5	CTCF;E2F4;HINFP;MYBL2;TBP
RP11-608O21.1	MUTYH	lincRNA	protein_coding	known	known	Decoy(TF)(TR)	7	CTCF;E2F4;HINFP;MYBL2;TBP;YY1;ZNF143
RP11-608O21.1	MXD1	lincRNA	protein_coding	known	known	Decoy(TF)(TR)	4	MAX;REST;YY1;ZNF143
RP11-608O21.1	MYB	lincRNA	protein_coding	known	known	Co-factor(TR)	3	CREB1;IKZF1;UBTF
RP11-608O21.1	MYBBP1A	lincRNA	protein_coding	known	known	Decoy(TF)(TR)	4	CTCF;TBP;YY1;ZNF143
RP11-608O21.1	MYBL2	lincRNA	protein_coding	known	known	Co-factor(TR)	5	CREB1;CTCF;TBP;TFDP1;ZBTB14
RP11-608O21.1	MYBL2	lincRNA	protein_coding	known	known	Decoy(TF)(TR)	4	CREB1;CTCF;TBP;TFDP1
RP11-608O21.1	MYCBP	lincRNA	protein_coding	known	known	Co-factor(TR)	5	GABPA;SMARCC1;TBP;YY1;ZNF143
RP11-608O21.1	MYCBP	lincRNA	protein_coding	known	known	Decoy(TF)(TR)	7	GABPA;GABPB1;REST;SMARCC1;TBP;YY1;ZNF143
RP11-608O21.1	MYD88	lincRNA	protein_coding	known	known	Guide(TR)	7	BACH1;FOSL2;IRF9;NFE2L2;PPARD;RARA;RFX1
RP11-608O21.1	MYO1C	lincRNA	protein_coding	known	known	Decoy(TF)(TR)	3	ATF6;NR1H2;RELA
RP11-608O21.1	MYO1F	lincRNA	protein_coding	known	known	Guide(TR)	8	ETV6;FOSL2;FOXJ2;IRF9;RARA;RFX1;RREB1;ZBTB7A
RP11-608O21.1	MYO9B	lincRNA	protein_coding	known	known	Co-factor(TR)	5	REST;SP1;TBP;USF1;ZBTB7A
RP11-608O21.1	MYO9B	lincRNA	protein_coding	known	known	Decoy(TF)(TR)	4	REST;SP1;TBP;USF1
RP11-608O21.1	MYO9B	lincRNA	protein_coding	known	known	Guide(TR)	6	ELF1;IRF9;MNT;NR3C1;PPARD;ZBTB7A
RP11-608O21.1	MYSM1	lincRNA	protein_coding	known	known	Co-factor(TR)	6	CTCF;ELF1;REST;SP1;TBP;ZBTB33
RP11-608O21.1	MYSM1	lincRNA	protein_coding	known	known	Decoy(TF)(TR)	6	CTCF;ELF1;REST;SP1;TBP;ZBTB33
RP11-608O21.1	MYT1L	lincRNA	protein_coding	known	known	Guide(TR)	4	CUX2;REST;TGIF1;ZBTB18
RP11-608O21.1	MZT1	lincRNA	protein_coding	known	known	Co-factor(TR)	10	E2F4;GABPB1;IRF3;SMARCA5;SMARCC1;TBP;UBTF;USF1;YY1;ZNF143
RP11-608O21.1	MZT1	lincRNA	protein_coding	known	known	Decoy(TF)(TR)	9	E2F4;GABPB1;IRF3;RFX5;SMARCC1;TBP;USF1;YY1;ZNF143
RP11-608O21.1	N4BP1	lincRNA	protein_coding	known	known	Guide(TR)	2	FOXJ2;NR3C1
RP11-608O21.1	N4BP2	lincRNA	protein_coding	known	known	Co-factor(TR)	6	MAX;MAZ;RFX5;USF1;YY1;ZBTB33
RP11-608O21.1	N4BP2	lincRNA	protein_coding	known	known	Decoy(TF)(TR)	5	MAX;RFX5;USF1;YY1;ZBTB33
RP11-608O21.1	N4BP2L1	lincRNA	protein_coding	known	known	Guide(TR)	4	RFXANK;RREB1;TEAD4;TGIF1
RP11-608O21.1	N4BP2L2	lincRNA	protein_coding	known	known	Guide(TR)	5	ETV6;FOXJ2;NFATC3;PPARA;RREB1
RP11-608O21.1	NAA15	lincRNA	protein_coding	known	known	Co-factor(TR)	5	E2F4;FOXM1;MAZ;MYBL2;RFX5
RP11-608O21.1	NAA15	lincRNA	protein_coding	known	known	Decoy(TF)(TR)	6	E2F4;FOXM1;MYBL2;RFX5;TFAP4;USF1
RP11-608O21.1	NAA16	lincRNA	protein_coding	known	known	Co-factor(TR)	4	TBP;USF1;YY1;ZBTB33
RP11-608O21.1	NAA16	lincRNA	protein_coding	known	known	Decoy(TF)(TR)	5	HSF2;TBP;USF1;YY1;ZBTB33
RP11-608O21.1	NAA25	lincRNA	protein_coding	known	known	Co-factor(TR)	7	CBFB;CREB1;FOXM1;MAZ;MYBL2;TBP;YY1
RP11-608O21.1	NAA25	lincRNA	protein_coding	known	known	Decoy(TF)(TR)	7	CBFB;CREB1;E2F4;FOXM1;MYBL2;TBP;YY1
RP11-608O21.1	NAA30	lincRNA	protein_coding	known	known	Decoy(TF)(TR)	4	GABPB1;MAX;SMAD2;YY1
RP11-608O21.1	NAA40	lincRNA	protein_coding	known	known	Decoy(TF)(TR)	7	CREB1;CTCF;FOXM1;GABPB1;SMARCC1;ZBTB33;ZNF384
RP11-608O21.1	NAA50	lincRNA	protein_coding	known	known	Co-factor(TR)	5	CTCF;HSF1;SP3;TBP;ZNF143
RP11-608O21.1	NAA50	lincRNA	protein_coding	known	known	Decoy(TF)(TR)	4	CTCF;HSF1;TBP;ZNF143
RP11-608O21.1	NAA60	lincRNA	protein_coding	known	known	Co-factor(TR)	4	SMAD2;USF1;YY1;ZBTB33
RP11-608O21.1	NAA60	lincRNA	protein_coding	known	known	Decoy(TF)(TR)	4	SMAD2;USF1;YY1;ZBTB33
RP11-608O21.1	NABP2	lincRNA	protein_coding	known	known	Co-factor(TR)	4	CTCF;RFX5;TBP;TEAD4
RP11-608O21.1	NABP2	lincRNA	protein_coding	known	known	Decoy(TF)(TR)	3	CTCF;RFX5;TBP
RP11-608O21.1	NADK	lincRNA	protein_coding	known	known	Co-factor(TR)	17	CTCF;E2F4;GABPB1;GMEB2;HSF1;MAX;MAZ;RFX5;SMARCC1;SP1;TBP;THAP1;UBTF;USF1;YY1;ZNF143;ZNF384
RP11-608O21.1	NADK	lincRNA	protein_coding	known	known	Decoy(TF)(TR)	15	CTCF;E2F4;FOXM1;GABPB1;GMEB2;HSF1;MAX;RFX5;SMARCC1;SP1;TBP;USF1;YY1;ZNF143;ZNF384
RP11-608O21.1	NAE1	lincRNA	protein_coding	known	known	Decoy(TF)(TR)	5	CREB1;SMAD5;TBP;YY1;ZNF143
RP11-608O21.1	NAF1	lincRNA	protein_coding	known	known	Guide(TR)	6	CUX1;HIVEP1;NFATC3;PPARA;RREB1;STAT5B
RP11-608O21.1	NAIF1	lincRNA	protein_coding	known	known	Co-factor(TR)	6	CTCF;GMEB2;THAP1;UBTF;YY1;ZBTB6
RP11-608O21.1	NAIF1	lincRNA	protein_coding	known	known	Decoy(TF)(TR)	5	CTCF;GMEB2;RFX5;YY1;ZBTB6
RP11-608O21.1	NANP	lincRNA	protein_coding	known	known	Co-factor(TR)	7	ATF2;CREB1;SMARCC1;TBP;YY1;ZBTB14;ZNF143
RP11-608O21.1	NANP	lincRNA	protein_coding	known	known	Decoy(TF)(TR)	5	CREB1;SMARCC1;TBP;YY1;ZNF143
RP11-608O21.1	NAP1L4	lincRNA	protein_coding	known	known	Decoy(TF)(TR)	6	E2F4;FOXM1;MYBL2;RFX5;USF1;YY1
RP11-608O21.1	NAPG	lincRNA	protein_coding	known	known	Co-factor(TR)	7	ATF6;GABPA;TBP;THAP1;YY1;ZBTB6;ZNF143
RP11-608O21.1	NAPG	lincRNA	protein_coding	known	known	Decoy(TF)(TR)	7	ATF6;GABPA;TBP;YY1;ZBTB33;ZBTB6;ZNF143
RP11-608O21.1	NARF	lincRNA	protein_coding	known	known	Decoy(TF)(TR)	5	CREB1;GABPA;GABPB1;SOX4;YY1
RP11-608O21.1	NARFL	lincRNA	protein_coding	known	known	Co-factor(TR)	6	ATF2;CREB1;HINFP;TBP;ZBTB33;ZNF143
RP11-608O21.1	NARFL	lincRNA	protein_coding	known	known	Decoy(TF)(TR)	6	CREB1;HINFP;TBP;USF1;ZBTB33;ZNF143
RP11-608O21.1	NARS2	lincRNA	protein_coding	known	known	Decoy(TF)(TR)	8	ATF1;CREB1;E2F4;MYBL2;SMARCC1;TBP;YY1;ZNF143
RP11-608O21.1	NASP	lincRNA	protein_coding	known	known	Co-factor(TR)	3	FOXM1;MYBL2;TFDP1
RP11-608O21.1	NASP	lincRNA	protein_coding	known	known	Decoy(TF)(TR)	5	E2F4;FOXM1;GABPB1;MYBL2;TFDP1
RP11-608O21.1	NAT1	lincRNA	protein_coding	known	known	Decoy(TF)(TR)	5	CTCF;MAX;REST;SMAD2;YY1
RP11-608O21.1	NAT10	lincRNA	protein_coding	known	known	Decoy(TF)(TR)	5	E2F4;FOXM1;MYBL2;RFX5;TBP
RP11-608O21.1	NAT9	lincRNA	protein_coding	known	known	Guide(TR)	5	E2F4;RFX5;RFXANK;TFDP1;ZNF282
RP11-608O21.1	NBN	lincRNA	protein_coding	known	known	Decoy(TF)(TR)	11	CTCF;E2F4;REST;RFX5;SP1;TBP;USF1;YY1;ZBTB33;ZNF143;ZNF384
RP11-608O21.1	NCAN	lincRNA	protein_coding	known	known	Guide(TR)	3	CUX2;REST;ZBTB18
RP11-608O21.1	NCAPD3	lincRNA	protein_coding	known	known	Decoy(TF)(TR)	4	CREB1;CTCF;FOXM1;TBP
RP11-608O21.1	NCAPG2	lincRNA	protein_coding	known	known	Co-factor(TR)	4	CTCF;TBP;TFDP1;ZNF143
RP11-608O21.1	NCAPG2	lincRNA	protein_coding	known	known	Decoy(TF)(TR)	4	CTCF;TBP;TFDP1;ZNF143
RP11-608O21.1	NCBP1	lincRNA	protein_coding	known	known	Co-factor(TR)	3	CREB1;CTCF;GABPA
RP11-608O21.1	NCBP1	lincRNA	protein_coding	known	known	Decoy(TF)(TR)	4	CREB1;CTCF;GABPA;TBP
RP11-608O21.1	NCBP2	lincRNA	protein_coding	known	known	Decoy(TF)(TR)	3	GABPA;TBP;YY1
RP11-608O21.1	NCKAP1L	lincRNA	protein_coding	known	known	Co-factor(TR)	3	CTCF;ETV6;RFX5
RP11-608O21.1	NCKAP1L	lincRNA	protein_coding	known	known	Guide(TR)	5	ELF1;ETV6;IRF8;RREB1;RUNX1
RP11-608O21.1	NCL	lincRNA	protein_coding	known	known	Co-factor(TR)	3	GTF2A2;MYBL2;TBP
RP11-608O21.1	NCOA1	lincRNA	protein_coding	known	known	Guide(TR)	5	FOXJ2;FOXM1;NR3C2;RFXANK;RREB1
RP11-608O21.1	NCOA4	lincRNA	protein_coding	known	known	Co-factor(TR)	4	GABPA;MAX;THAP1;YY1
RP11-608O21.1	NCOA4	lincRNA	protein_coding	known	known	Decoy(TF)(TR)	4	GABPA;MAX;REST;YY1
RP11-608O21.1	NCOA5	lincRNA	protein_coding	known	known	Co-factor(TR)	13	CTCF;E2F4;FOXM1;GABPB1;MAX;MAZ;MYBL2;RFX5;TBP;TEAD4;UBTF;USF1;ZBTB14
RP11-608O21.1	NCOA5	lincRNA	protein_coding	known	known	Decoy(TF)(TR)	10	CTCF;E2F4;FOXM1;GABPB1;MAX;MYBL2;RFX5;TBP;TEAD4;USF1
RP11-608O21.1	NCOR1	lincRNA	protein_coding	known	known	Guide(TR)	5	NR3C1;PPARA;RREB1;RUNX1;TCF12
RP11-608O21.1	NCOR2	lincRNA	protein_coding	known	known	Guide(TR)	11	CUX1;FOSL2;FOXJ2;KLF6;MNT;RARA;RELA;RFX1;RREB1;STAT6;ZBTB7A
RP11-608O21.1	NDC1	lincRNA	protein_coding	known	known	Co-factor(TR)	4	CTCF;RFXANK;TBP;ZNF384
RP11-608O21.1	NDC1	lincRNA	protein_coding	known	known	Decoy(TF)(TR)	6	CTCF;GABPB1;GMEB2;TBP;ZNF143;ZNF384
RP11-608O21.1	NDE1	lincRNA	protein_coding	known	known	Co-factor(TR)	7	CREB1;CTCF;E2F4;FOXM1;MYBL2;TBP;YY1
RP11-608O21.1	NDE1	lincRNA	protein_coding	known	known	Decoy(TF)(TR)	9	CREB1;CTCF;E2F4;FOXM1;MYBL2;RELA;TBP;YY1;ZNF143
RP11-608O21.1	NDRG2	lincRNA	protein_coding	known	known	Guide(TR)	5	E2F4;FOXM1;HLF;NR3C2;TFDP1
RP11-608O21.1	NDUFA5	lincRNA	protein_coding	known	known	Co-factor(TR)	3	ATF1;ATF2;YY1
RP11-608O21.1	NDUFAB1	lincRNA	protein_coding	known	known	Co-factor(TR)	5	CTCF;GABPB1;TBP;THAP1;YY1
RP11-608O21.1	NDUFAB1	lincRNA	protein_coding	known	known	Decoy(TF)(TR)	4	CTCF;GABPB1;TBP;YY1
RP11-608O21.1	NDUFAF3	lincRNA	protein_coding	known	known	Co-factor(TR)	5	CREB3;E2F4;MAZ;THAP1;YY1
RP11-608O21.1	NDUFAF4	lincRNA	protein_coding	known	known	Decoy(TF)(TR)	7	CTCF;GABPA;GABPB1;MYBL2;TBP;YY1;ZNF143
RP11-608O21.1	NDUFAF5	lincRNA	protein_coding	known	known	Decoy(TF)(TR)	7	CREB1;FOXM1;GABPB1;MYBL2;TBP;YY1;ZNF143
RP11-608O21.1	NDUFAF6	lincRNA	protein_coding	known	known	Decoy(TF)(TR)	10	CREB1;CTCF;E2F4;GABPB1;MYBL2;RFX5;TBP;USF1;YY1;ZNF143
RP11-608O21.1	NDUFAF7	lincRNA	protein_coding	known	known	Decoy(TF)(TR)	3	E2F4;GABPA;YY1
RP11-608O21.1	NDUFB4	lincRNA	protein_coding	known	known	Co-factor(TR)	4	GABPA;THAP1;YY1;ZBTB33
RP11-608O21.1	NDUFB4	lincRNA	protein_coding	known	known	Decoy(TF)(TR)	3	GABPA;YY1;ZBTB33
RP11-608O21.1	NDUFB5	lincRNA	protein_coding	known	known	Co-factor(TR)	3	GABPA;THAP1;YY1
RP11-608O21.1	NDUFB5	lincRNA	protein_coding	known	known	Decoy(TF)(TR)	2	GABPA;YY1
RP11-608O21.1	NDUFS1	lincRNA	protein_coding	known	known	Co-factor(TR)	5	CTCF;E2F4;MAZ;MYBL2;YY1
RP11-608O21.1	NDUFS1	lincRNA	protein_coding	known	known	Decoy(TF)(TR)	4	CTCF;E2F4;MYBL2;YY1
RP11-608O21.1	NDUFS3	lincRNA	protein_coding	known	known	Co-factor(TR)	6	SMARCC1;TBP;THAP1;UBTF;ZNF143;ZNF384
RP11-608O21.1	NDUFS3	lincRNA	protein_coding	known	known	Decoy(TF)(TR)	7	GABPB1;SMARCC1;TBP;USF1;YY1;ZNF143;ZNF384
RP11-608O21.1	NDUFS6	lincRNA	protein_coding	known	known	Co-factor(TR)	3	CTCF;SMARCC1;TBP
RP11-608O21.1	NECAP2	lincRNA	protein_coding	known	known	Co-factor(TR)	6	ELK4;GABPA;MAX;RELA;TEAD4;THAP1
RP11-608O21.1	NECAP2	lincRNA	protein_coding	known	known	Decoy(TF)(TR)	6	ELK4;GABPA;MAX;RELA;TEAD4;YY1
RP11-608O21.1	NEDD1	lincRNA	protein_coding	known	known	Co-factor(TR)	5	ATF1;CREB1;GTF2A1;MAZ;TBP
RP11-608O21.1	NEK4	lincRNA	protein_coding	known	known	Co-factor(TR)	3	MAZ;MYBL2;SP3
RP11-608O21.1	NELFB	lincRNA	protein_coding	known	known	Decoy(TF)(TR)	4	CTCF;GABPB1;HSF1;TBP
RP11-608O21.1	NELFCD	lincRNA	protein_coding	known	known	Co-factor(TR)	7	MAZ;SMARCC1;SP3;TBP;YY1;ZNF143;ZNF384
RP11-608O21.1	NELFCD	lincRNA	protein_coding	known	known	Decoy(TF)(TR)	6	GABPB1;SMARCC1;TBP;YY1;ZNF143;ZNF384
RP11-608O21.1	NEMF	lincRNA	protein_coding	known	known	Decoy(TF)(TR)	8	CTCF;MAX;REST;SMARCC1;TBP;USF1;YY1;ZBTB33
RP11-608O21.1	NEU3	lincRNA	protein_coding	known	known	Co-factor(TR)	5	IKZF1;MAZ;MYBL2;RFX5;UBTF
RP11-608O21.1	NEU3	lincRNA	protein_coding	known	known	Decoy(TF)(TR)	4	MYBL2;RFX5;USF2;ZNF143
RP11-608O21.1	NFATC1	lincRNA	protein_coding	known	known	Guide(TR)	7	FOXJ2;NFATC3;RARA;REST;RFX1;RREB1;SMAD4
RP11-608O21.1	NFATC2IP	lincRNA	protein_coding	known	known	Decoy(TF)(TR)	5	CREB1;FOXM1;MAX;TFDP1;YY1
RP11-608O21.1	NFATC3	lincRNA	protein_coding	known	known	Decoy(TF)(TR)	5	CTCF;RFX5;USF1;YY1;ZBTB33
RP11-608O21.1	NFIC	lincRNA	protein_coding	known	known	Guide(TR)	6	ARID5B;NFE2L2;NFIX;RFX1;RREB1;ZFHX3
RP11-608O21.1	NFKB1	lincRNA	protein_coding	known	known	Guide(TR)	6	BHLHE40;KLF6;NR3C1;REL;RELB;RREB1
RP11-608O21.1	NFKBIA	lincRNA	protein_coding	known	known	Co-factor(TR)	6	FOSL2;HIVEP1;NR3C1;RARA;REL;ZBTB7A
RP11-608O21.1	NFKBIA	lincRNA	protein_coding	known	known	Guide(TR)	15	BACH1;FOSL2;FOXJ2;HIVEP1;KLF6;NFKB1;NR3C1;PPARD;RARA;REL;RELA;RFX1;RREB1;SMAD7;ZBTB7A
RP11-608O21.1	NFRKB	lincRNA	protein_coding	known	known	Co-factor(TR)	8	CREB1;CTCF;GABPB1;MAZ;MYBL2;TFAP4;YY1;ZBTB14
RP11-608O21.1	NFRKB	lincRNA	protein_coding	known	known	Decoy(TF)(TR)	6	CREB1;CTCF;GABPB1;MYBL2;TFAP4;YY1
RP11-608O21.1	NFYC	lincRNA	protein_coding	known	known	Co-factor(TR)	12	CTCF;E2F4;HINFP;MAX;MAZ;MYBL2;RFX5;TBP;THAP1;UBTF;USF2;YY1
RP11-608O21.1	NFYC	lincRNA	protein_coding	known	known	Decoy(TF)(TR)	9	CTCF;E2F4;HINFP;MAX;MYBL2;RFX5;TBP;USF2;YY1
RP11-608O21.1	NGDN	lincRNA	protein_coding	known	known	Co-factor(TR)	8	CREB1;CTCF;GABPA;MAZ;MYBL2;TBP;YY1;ZNF143
RP11-608O21.1	NGDN	lincRNA	protein_coding	known	known	Decoy(TF)(TR)	8	CREB1;CTCF;GABPA;GABPB1;MYBL2;TBP;YY1;ZNF143
RP11-608O21.1	NGLY1	lincRNA	protein_coding	known	known	Co-factor(TR)	15	ATF1;ATF2;CTCF;E2F4;ELF1;ELK4;GABPA;MAX;MAZ;MYBL2;RFX5;UBTF;USF1;USF2;YY1
RP11-608O21.1	NGLY1	lincRNA	protein_coding	known	known	Decoy(TF)(TR)	14	ATF1;CTCF;E2F4;ELF1;ELK4;GABPA;MAX;MYBL2;REST;RFX5;SP1;USF1;USF2;YY1
RP11-608O21.1	NHEJ1	lincRNA	protein_coding	known	known	Co-factor(TR)	3	E2F4;SP3;YY1
RP11-608O21.1	NIFK	lincRNA	protein_coding	known	known	Decoy(TF)(TR)	4	CBFB;CTCF;TBP;ZNF143
RP11-608O21.1	NIN	lincRNA	protein_coding	known	known	Decoy(TF)(TR)	9	CREB1;E2F4;FOXM1;GABPB1;MAX;REST;TBP;YY1;ZNF143
RP11-608O21.1	NIPA2	lincRNA	protein_coding	known	known	Decoy(TF)(TR)	7	CTCF;E2F4;GABPB1;GMEB2;TBP;YY1;ZNF143
RP11-608O21.1	NIPBL	lincRNA	protein_coding	known	known	Co-factor(TR)	6	BACH1;NR3C1;RFX1;RFXANK;SMARCC2;ZNF143
RP11-608O21.1	NIPBL	lincRNA	protein_coding	known	known	Guide(TR)	9	BACH1;CUX1;NR3C1;PPARA;RFX1;RFXANK;RREB1;STAT5B;ZNF143
RP11-608O21.1	NIPSNAP3A	lincRNA	protein_coding	known	known	Co-factor(TR)	5	ATF2;MAX;REST;YY1;ZBTB33
RP11-608O21.1	NIPSNAP3A	lincRNA	protein_coding	known	known	Decoy(TF)(TR)	4	MAX;REST;YY1;ZBTB33
RP11-608O21.1	NKRF	lincRNA	protein_coding	known	known	Co-factor(TR)	10	CDC5L;CREB1;E2F4;GABPB1;GMEB2;MAZ;MYBL2;TBP;YY1;ZNF384
RP11-608O21.1	NKRF	lincRNA	protein_coding	known	known	Decoy(TF)(TR)	9	CDC5L;CREB1;E2F4;GABPB1;GMEB2;MYBL2;TBP;YY1;ZNF384
RP11-608O21.1	NLK	lincRNA	protein_coding	known	known	Co-factor(TR)	6	CREB1;CTCF;USF1;YY1;ZBTB33;ZNF384
RP11-608O21.1	NLK	lincRNA	protein_coding	known	known	Decoy(TF)(TR)	7	CREB1;CTCF;REST;USF1;YY1;ZBTB33;ZNF384
RP11-608O21.1	NLRC5	lincRNA	protein_coding	known	known	Guide(TR)	5	ELK4;HIVEP1;IRF9;KLF6;RREB1
RP11-608O21.1	NME2	lincRNA	protein_coding	known	known	Guide(TR)	3	RFXANK;RREB1;TEAD4
RP11-608O21.1	NME6	lincRNA	protein_coding	known	known	Decoy(TF)(TR)	3	GABPB1;TBP;ZNF143
RP11-608O21.1	NMI	lincRNA	protein_coding	known	known	Co-factor(TR)	8	CTCF;GABPB1;IRF2;MAX;MAZ;THAP1;USF1;ZBTB33
RP11-608O21.1	NMI	lincRNA	protein_coding	known	known	Decoy(TF)(TR)	8	CTCF;GABPB1;IRF2;MAX;TBP;USF1;YY1;ZBTB33
RP11-608O21.1	NOC3L	lincRNA	protein_coding	known	known	Decoy(TF)(TR)	5	CTCF;E2F4;GABPB1;TBP;ZNF143
RP11-608O21.1	NOL11	lincRNA	protein_coding	known	known	Co-factor(TR)	5	CREB1;CTCF;TBP;TFDP1;ZNF143
RP11-608O21.1	NOL11	lincRNA	protein_coding	known	known	Decoy(TF)(TR)	5	CREB1;CTCF;TBP;TFDP1;ZNF143
RP11-608O21.1	NOL12	lincRNA	protein_coding	known	known	Co-factor(TR)	4	DMAP1;E2F4;TBP;ZNF143
RP11-608O21.1	NOL12	lincRNA	protein_coding	known	known	Decoy(TF)(TR)	5	E2F4;FOXM1;GABPB1;TBP;ZNF143
RP11-608O21.1	NOL7	lincRNA	protein_coding	known	known	Co-factor(TR)	6	CTCF;GABPA;REST;SMARCC1;TBP;ZNF143
RP11-608O21.1	NOL7	lincRNA	protein_coding	known	known	Decoy(TF)(TR)	7	CTCF;GABPA;REST;SMARCC1;TBP;YY1;ZNF143
RP11-608O21.1	NOL8	lincRNA	protein_coding	known	known	Co-factor(TR)	8	E2F4;MAX;MAZ;MYBL2;TBP;THAP1;USF2;YY1
RP11-608O21.1	NOL8	lincRNA	protein_coding	known	known	Decoy(TF)(TR)	7	E2F4;MAX;MYBL2;TBP;USF1;USF2;YY1
RP11-608O21.1	NOL9	lincRNA	protein_coding	known	known	Co-factor(TR)	9	CREB1;CTCF;FOXM1;MAZ;MYBL2;TBP;TEAD4;THAP1;YY1
RP11-608O21.1	NOL9	lincRNA	protein_coding	known	known	Decoy(TF)(TR)	7	CREB1;CTCF;FOXM1;MYBL2;TBP;TEAD4;YY1
RP11-608O21.1	NOLC1	lincRNA	protein_coding	known	known	Decoy(TF)(TR)	6	CTCF;GMEB2;SMARCC1;TBP;YY1;ZNF143
RP11-608O21.1	NOM1	lincRNA	protein_coding	known	known	Co-factor(TR)	6	CTCF;E2F4;MAZ;MYBL2;THAP1;YY1
RP11-608O21.1	NOM1	lincRNA	protein_coding	known	known	Decoy(TF)(TR)	8	CREB1;CTCF;E2F4;FOXM1;GABPB1;MYBL2;USF1;YY1
RP11-608O21.1	NONO	lincRNA	protein_coding	known	known	Co-factor(TR)	7	CREB1;CTCF;HSF2;REST;YY1;ZNF143;ZNF384
RP11-608O21.1	NONO	lincRNA	protein_coding	known	known	Decoy(TF)(TR)	9	CREB1;CTCF;HSF2;REST;TBP;TFDP1;YY1;ZNF143;ZNF384
RP11-608O21.1	NOP14	lincRNA	protein_coding	known	known	Decoy(TF)(TR)	5	E2F4;MAX;MYBL2;TBP;ZNF143
RP11-608O21.1	NOP16	lincRNA	protein_coding	known	known	Co-factor(TR)	4	CTCF;TBP;TEAD4;ZNF143
RP11-608O21.1	NOP56	lincRNA	protein_coding	known	known	Co-factor(TR)	5	CTCF;GMEB2;SP3;TBP;ZNF143
RP11-608O21.1	NOP56	lincRNA	protein_coding	known	known	Decoy(TF)(TR)	5	CTCF;E2F4;GMEB2;TBP;ZNF143
RP11-608O21.1	NOP9	lincRNA	protein_coding	known	known	Decoy(TF)(TR)	5	MYBL2;MYC;TBP;YY1;ZNF143
RP11-608O21.1	NPAT	lincRNA	protein_coding	known	known	Co-factor(TR)	21	ATF2;CREB1;CTCF;E2F4;ELK4;FOXM1;GABPA;GABPB1;GMEB2;HINFP;MAX;MAZ;MYBL2;REST;RFX5;SMARCC1;SP1;TBP;UBTF;USF1;YY1
RP11-608O21.1	NPAT	lincRNA	protein_coding	known	known	Decoy(TF)(TR)	19	CREB1;CTCF;E2F4;ELK4;FOXM1;GABPA;GABPB1;GMEB2;HINFP;MAX;MYBL2;REST;RFX5;SMARCC1;SP1;TBP;USF1;YY1;ZNF143
RP11-608O21.1	NPIPB5	lincRNA	protein_coding	known	known	Guide(TR)	3	NFATC3;RFXANK;STAT5B
RP11-608O21.1	NPLOC4	lincRNA	protein_coding	known	known	Co-factor(TR)	11	ATF2;CDC5L;CTCF;GABPB1;GTF2A1;GTF2A2;MAZ;REST;TBP;THAP1;YY1
RP11-608O21.1	NPLOC4	lincRNA	protein_coding	known	known	Decoy(TF)(TR)	7	CDC5L;CTCF;GABPB1;REST;TBP;TEAD4;YY1
RP11-608O21.1	NPRL2	lincRNA	protein_coding	known	known	Decoy(TF)(TR)	4	RFX5;TBP;YY1;ZNF143
RP11-608O21.1	NR1D1	lincRNA	protein_coding	known	known	Guide(TR)	5	FOXJ2;NR3C2;PPARA;RFXANK;TFDP1
RP11-608O21.1	NR2C2	lincRNA	protein_coding	known	known	Co-factor(TR)	7	CTCF;REST;UBTF;USF1;YY1;ZBTB14;ZBTB33
RP11-608O21.1	NR2C2	lincRNA	protein_coding	known	known	Decoy(TF)(TR)	7	CTCF;HINFP;MAX;REST;USF1;YY1;ZBTB33
RP11-608O21.1	NR2C2AP	lincRNA	protein_coding	known	known	Decoy(TF)(TR)	3	CTCF;TBP;ZNF143
RP11-608O21.1	NR4A2	lincRNA	protein_coding	known	known	Co-factor(TR)	4	JUND;REL;RELA;RREB1
RP11-608O21.1	NR4A2	lincRNA	protein_coding	known	known	Guide(TR)	9	FOXJ2;GMEB2;JUND;KLF6;RARA;REL;RELA;RFX1;RREB1
RP11-608O21.1	NRAS	lincRNA	protein_coding	known	known	Co-factor(TR)	6	GABPA;GABPB1;REST;TBP;YY1;ZBTB33
RP11-608O21.1	NRAS	lincRNA	protein_coding	known	known	Decoy(TF)(TR)	6	GABPA;GABPB1;REST;TBP;YY1;ZBTB33
RP11-608O21.1	NRF1	lincRNA	protein_coding	known	known	Co-factor(TR)	9	CREB1;CTCF;E2F4;MAZ;MYBL2;RFX5;TBP;UBTF;ZBTB33
RP11-608O21.1	NRF1	lincRNA	protein_coding	known	known	Decoy(TF)(TR)	9	CREB1;CTCF;E2F4;GMEB2;MYBL2;RFX5;TBP;USF1;ZBTB33
RP11-608O21.1	NRIP2	lincRNA	protein_coding	known	known	Guide(TR)	7	E2F4;FOXM1;HEYL;NFIX;NR3C2;RFXANK;TFDP1
RP11-608O21.1	NSFL1C	lincRNA	protein_coding	known	known	Co-factor(TR)	5	CTCF;E2F4;SP1;TBP;YY1
RP11-608O21.1	NSFL1C	lincRNA	protein_coding	known	known	Decoy(TF)(TR)	5	CTCF;E2F4;SP1;TBP;YY1
RP11-608O21.1	NSL1	lincRNA	protein_coding	known	known	Co-factor(TR)	12	CREB1;CTCF;MAZ;REST;RFX5;TBP;UBTF;USF1;YY1;ZBTB33;ZNF143;ZNF384
RP11-608O21.1	NSL1	lincRNA	protein_coding	known	known	Decoy(TF)(TR)	12	CREB1;CTCF;GABPB1;REST;RFX5;SMARCC1;TBP;USF1;YY1;ZBTB33;ZNF143;ZNF384
RP11-608O21.1	NSMAF	lincRNA	protein_coding	known	known	Decoy(TF)(TR)	7	CTCF;GABPB1;MAX;SMAD2;TBP;YY1;ZNF143
RP11-608O21.1	NSMCE2	lincRNA	protein_coding	known	known	Co-factor(TR)	3	ATF2;GABPA;SMAD2
RP11-608O21.1	NSMCE4A	lincRNA	protein_coding	known	known	Co-factor(TR)	7	CREB1;E2F4;FOXM1;GABPB1;MYBL2;TBP;ZBTB33
RP11-608O21.1	NSMCE4A	lincRNA	protein_coding	known	known	Decoy(TF)(TR)	8	CREB1;E2F4;FOXM1;GABPB1;MYBL2;TBP;TEAD4;ZBTB33
RP11-608O21.1	NSRP1	lincRNA	protein_coding	known	known	Co-factor(TR)	3	CUX1;SMARCC2;TCF12
RP11-608O21.1	NSRP1	lincRNA	protein_coding	known	known	Guide(TR)	11	CREB1;CUX1;ELK4;ETV6;HIVEP1;PPARA;RREB1;RUNX1;STAT5B;TCF12;ZNF143
RP11-608O21.1	NSUN2	lincRNA	protein_coding	known	known	Decoy(TF)(TR)	8	CREB1;CTCF;E2F4;SMARCC1;TBP;TFAP4;TFDP1;ZBTB33
RP11-608O21.1	NSUN3	lincRNA	protein_coding	known	known	Decoy(TF)(TR)	12	CDC5L;CREB1;GABPA;GABPB1;MAX;REST;RFX5;TBP;USF1;YY1;ZBTB33;ZNF143
RP11-608O21.1	NSUN4	lincRNA	protein_coding	known	known	Co-factor(TR)	3	E2F4;THAP1;YY1
RP11-608O21.1	NSUN4	lincRNA	protein_coding	known	known	Decoy(TF)(TR)	7	CREB1;CTCF;E2F4;GABPB1;MAX;MYC;YY1
RP11-608O21.1	NSUN6	lincRNA	protein_coding	known	known	Co-factor(TR)	7	CTCF;GMEB2;MAZ;MYBL2;RFX5;SP3;YY1
RP11-608O21.1	NSUN6	lincRNA	protein_coding	known	known	Decoy(TF)(TR)	6	CTCF;GMEB2;MYBL2;RFX5;TBP;YY1
RP11-608O21.1	NT5C3A	lincRNA	protein_coding	known	known	Co-factor(TR)	7	CREB1;E2F4;SMARCC1;TBP;THAP1;YY1;ZNF143
RP11-608O21.1	NT5C3A	lincRNA	protein_coding	known	known	Decoy(TF)(TR)	6	CREB1;E2F4;SMARCC1;TBP;YY1;ZNF143
RP11-608O21.1	NUB1	lincRNA	protein_coding	known	known	Co-factor(TR)	6	ATF2;MAX;REST;SP3;THAP1;YY1
RP11-608O21.1	NUBP1	lincRNA	protein_coding	known	known	Co-factor(TR)	5	SP3;TBP;THAP1;YY1;ZNF143
RP11-608O21.1	NUBP1	lincRNA	protein_coding	known	known	Decoy(TF)(TR)	4	MYBL2;TBP;YY1;ZNF143
RP11-608O21.1	NUCB2	lincRNA	protein_coding	known	known	Co-factor(TR)	7	ATF2;MAX;MAZ;REST;TBP;THAP1;YY1
RP11-608O21.1	NUCB2	lincRNA	protein_coding	known	known	Decoy(TF)(TR)	4	MAX;REST;TBP;YY1
RP11-608O21.1	NUCKS1	lincRNA	protein_coding	known	known	Co-factor(TR)	7	MAZ;REST;TBP;TFDP1;THAP1;USF1;ZNF143
RP11-608O21.1	NUCKS1	lincRNA	protein_coding	known	known	Decoy(TF)(TR)	6	FOXM1;REST;TBP;TFDP1;USF1;ZNF143
RP11-608O21.1	NUDCD1	lincRNA	protein_coding	known	known	Co-factor(TR)	7	E2F4;GABPB1;MAZ;TBP;TFDP1;YY1;ZNF143
RP11-608O21.1	NUDCD1	lincRNA	protein_coding	known	known	Decoy(TF)(TR)	7	E2F4;GABPB1;GMEB2;TBP;TFDP1;YY1;ZNF143
RP11-608O21.1	NUDCD2	lincRNA	protein_coding	known	known	Co-factor(TR)	5	CTCF;GABPB1;GMEB2;TBP;ZBTB33
RP11-608O21.1	NUDCD2	lincRNA	protein_coding	known	known	Decoy(TF)(TR)	7	CTCF;GABPB1;GMEB2;TBP;USF1;ZBTB33;ZNF143
RP11-608O21.1	NUDT19	lincRNA	protein_coding	known	known	Decoy(TF)(TR)	8	ARNTL2;CLOCK;ESRRA;MYC;REST;TBP;YY1;ZBTB33
RP11-608O21.1	NUDT21	lincRNA	protein_coding	known	known	Co-factor(TR)	8	CREB1;GABPA;GTF2A1;RFX5;SMAD2;TBP;YY1;ZBTB14
RP11-608O21.1	NUDT21	lincRNA	protein_coding	known	known	Decoy(TF)(TR)	8	CREB1;GABPA;IRF3;RFX5;SMAD2;TBP;YY1;ZNF143
RP11-608O21.1	NUDT5	lincRNA	protein_coding	known	known	Co-factor(TR)	11	ATF2;CTCF;GABPA;GABPB1;REST;TBP;THAP1;USF1;YY1;ZBTB33;ZNF143
RP11-608O21.1	NUDT5	lincRNA	protein_coding	known	known	Decoy(TF)(TR)	9	CTCF;GABPA;GABPB1;REST;TBP;USF1;YY1;ZBTB33;ZNF143
RP11-608O21.1	NUF2	lincRNA	protein_coding	known	known	Decoy(TF)(TR)	4	CTCF;GABPB1;TBP;ZNF143
RP11-608O21.1	NUFIP1	lincRNA	protein_coding	known	known	Co-factor(TR)	3	CTCF;TBP;ZNF143
RP11-608O21.1	NUFIP1	lincRNA	protein_coding	known	known	Decoy(TF)(TR)	3	CTCF;TBP;ZNF143
RP11-608O21.1	NUFIP2	lincRNA	protein_coding	known	known	Co-factor(TR)	5	MAX;REST;TBP;THAP1;YY1
RP11-608O21.1	NUFIP2	lincRNA	protein_coding	known	known	Decoy(TF)(TR)	4	MAX;REST;TBP;YY1
RP11-608O21.1	NUP133	lincRNA	protein_coding	known	known	Decoy(TF)(TR)	8	CREB1;GABPB1;REST;RFX5;TBP;USF1;YY1;ZNF143
RP11-608O21.1	NUP153	lincRNA	protein_coding	known	known	Co-factor(TR)	8	CTCF;E2F4;FOXM1;MAZ;MYBL2;SMARCA5;TBP;YY1
RP11-608O21.1	NUP153	lincRNA	protein_coding	known	known	Decoy(TF)(TR)	9	CREB1;CTCF;E2F4;FOXM1;MYBL2;SMARCC1;TBP;USF1;YY1
RP11-608O21.1	NUP155	lincRNA	protein_coding	known	known	Co-factor(TR)	4	CREB1;CTCF;MAZ;TBP
RP11-608O21.1	NUP155	lincRNA	protein_coding	known	known	Decoy(TF)(TR)	4	CREB1;CTCF;GABPB1;TBP
RP11-608O21.1	NUP160	lincRNA	protein_coding	known	known	Co-factor(TR)	5	FOXM1;MAZ;MYBL2;TBP;TFDP1
RP11-608O21.1	NUP160	lincRNA	protein_coding	known	known	Decoy(TF)(TR)	5	E2F4;FOXM1;MYBL2;TBP;TFDP1
RP11-608O21.1	NUP205	lincRNA	protein_coding	known	known	Decoy(TF)(TR)	7	CREB1;CTCF;E2F4;FOXM1;TBP;YY1;ZNF143
RP11-608O21.1	NUP35	lincRNA	protein_coding	known	known	Co-factor(TR)	5	E2F4;GMEB2;MAZ;MYBL2;TFDP1
RP11-608O21.1	NUP35	lincRNA	protein_coding	known	known	Decoy(TF)(TR)	5	E2F4;GMEB2;MYBL2;TBP;TFDP1
RP11-608O21.1	NUP50	lincRNA	protein_coding	known	known	Co-factor(TR)	17	CREB1;CTCF;E2F4;FOXM1;GABPA;GABPB1;GMEB2;MAX;MAZ;MYBL2;RFX5;SMAD2;TBP;THAP1;USF1;YY1;ZNF143
RP11-608O21.1	NUP50	lincRNA	protein_coding	known	known	Decoy(TF)(TR)	16	CREB1;CTCF;E2F4;FOXM1;GABPA;GABPB1;GMEB2;MAX;MYBL2;RFX5;SMAD2;SP1;TBP;USF1;YY1;ZNF143
RP11-608O21.1	NUP54	lincRNA	protein_coding	known	known	Co-factor(TR)	8	CDC5L;CREB1;FOXM1;MAZ;MYBL2;USF1;YY1;ZBTB14
RP11-608O21.1	NUP54	lincRNA	protein_coding	known	known	Decoy(TF)(TR)	7	CDC5L;CREB1;FOXM1;GABPA;MYBL2;USF1;YY1
RP11-608O21.1	NUP85	lincRNA	protein_coding	known	known	Decoy(TF)(TR)	3	CREB1;SMARCC1;TBP
RP11-608O21.1	NUP93	lincRNA	protein_coding	known	known	Co-factor(TR)	5	CREB1;CTCF;MYBL2;TBP;YY1
RP11-608O21.1	NUP93	lincRNA	protein_coding	known	known	Decoy(TF)(TR)	6	CREB1;CTCF;MYBL2;TBP;YY1;ZNF143
RP11-608O21.1	NUP98	lincRNA	protein_coding	known	known	Co-factor(TR)	9	CTCF;E2F4;FOXM1;MAZ;MYBL2;RFX5;THAP1;USF1;YY1
RP11-608O21.1	NUP98	lincRNA	protein_coding	known	known	Decoy(TF)(TR)	9	CTCF;E2F4;FOXM1;MAX;MYBL2;RFX5;TBP;USF1;YY1
RP11-608O21.1	NUPL2	lincRNA	protein_coding	known	known	Co-factor(TR)	15	ATF2;CREB1;GABPB1;HINFP;MAZ;MYBL2;RFX5;TBP;THAP1;UBTF;USF1;YY1;ZBTB14;ZNF143;ZNF384
RP11-608O21.1	NUPL2	lincRNA	protein_coding	known	known	Decoy(TF)(TR)	11	CREB1;E2F4;GABPB1;HINFP;MYBL2;RFX5;TBP;USF1;YY1;ZNF143;ZNF384
RP11-608O21.1	NUSAP1	lincRNA	protein_coding	known	known	Decoy(TF)(TR)	6	CREB1;CTCF;GMEB2;TBP;ZNF143;ZNF384
RP11-608O21.1	NUTF2	lincRNA	protein_coding	known	known	Co-factor(TR)	6	CTCF;GABPB1;HSF1;TBP;THAP1;ZNF281
RP11-608O21.1	NUTF2	lincRNA	protein_coding	known	known	Decoy(TF)(TR)	5	CTCF;GABPB1;HSF1;TBP;YY1
RP11-608O21.1	NVL	lincRNA	protein_coding	known	known	Co-factor(TR)	8	ATF2;CREB1;E2F4;MAZ;REST;TBP;YY1;ZBTB33
RP11-608O21.1	NVL	lincRNA	protein_coding	known	known	Decoy(TF)(TR)	9	CREB1;E2F4;FOXM1;REST;SP1;TBP;YY1;ZBTB33;ZNF143
RP11-608O21.1	NXF1	lincRNA	protein_coding	known	known	Decoy(TF)(TR)	6	CTCF;GABPB1;TBP;USF1;YY1;ZBTB33
RP11-608O21.1	NXT1	lincRNA	protein_coding	known	known	Decoy(TF)(TR)	6	CREB1;CTCF;IRF3;TBP;YY1;ZNF143
RP11-608O21.1	ODF2	lincRNA	protein_coding	known	known	Co-factor(TR)	7	CTCF;FOXM1;GABPA;MAZ;SP3;USF1;YY1
RP11-608O21.1	ODF2	lincRNA	protein_coding	known	known	Decoy(TF)(TR)	5	CTCF;FOXM1;GABPA;USF1;YY1
RP11-608O21.1	OGFOD1	lincRNA	protein_coding	known	known	Co-factor(TR)	3	GTF2A1;SMAD5;TBP
RP11-608O21.1	OPA1	lincRNA	protein_coding	known	known	Co-factor(TR)	10	ATF2;CTCF;E2F4;MAZ;RFX5;TBP;THAP1;USF2;YY1;ZNF143
RP11-608O21.1	OPA1	lincRNA	protein_coding	known	known	Decoy(TF)(TR)	9	CTCF;E2F4;GABPB1;RFX5;TBP;USF1;USF2;YY1;ZNF143
RP11-608O21.1	OPA3	lincRNA	protein_coding	known	known	Decoy(TF)(TR)	3	E2F4;RELA;YY1
RP11-608O21.1	ORAI1	lincRNA	protein_coding	known	known	Decoy(TF)(TR)	4	ELK4;GABPB1;RELA;TEAD4
RP11-608O21.1	ORAOV1	lincRNA	protein_coding	known	known	Decoy(TF)(TR)	4	HINFP;SMARCC1;TBP;ZNF143
RP11-608O21.1	ORC1	lincRNA	protein_coding	known	known	Co-factor(TR)	5	CREB1;CTCF;GMEB2;SMARCC1;ZNF143
RP11-608O21.1	ORC1	lincRNA	protein_coding	known	known	Decoy(TF)(TR)	7	CREB1;CTCF;GMEB2;SMARCC1;TBP;TFDP1;ZNF143
RP11-608O21.1	ORC2	lincRNA	protein_coding	known	known	Co-factor(TR)	8	E2F4;FOXM1;GABPB1;MAZ;MYBL2;RFX5;TFDP1;YY1
RP11-608O21.1	ORC2	lincRNA	protein_coding	known	known	Decoy(TF)(TR)	9	E2F4;FOXM1;GABPB1;MYBL2;RFX5;TBP;TEAD4;TFDP1;YY1
RP11-608O21.1	ORC3	lincRNA	protein_coding	known	known	Co-factor(TR)	5	CDC5L;GABPA;MAZ;YY1;ZBTB14
RP11-608O21.1	ORC3	lincRNA	protein_coding	known	known	Decoy(TF)(TR)	3	CDC5L;GABPA;YY1
RP11-608O21.1	ORC4	lincRNA	protein_coding	known	known	Co-factor(TR)	5	CREB1;TBP;THAP1;YY1;ZBTB33
RP11-608O21.1	ORC4	lincRNA	protein_coding	known	known	Decoy(TF)(TR)	5	CREB1;CTCF;TBP;YY1;ZBTB33
RP11-608O21.1	ORC5	lincRNA	protein_coding	known	known	Decoy(TF)(TR)	9	ATF1;E2F4;GABPB1;MYBL2;RFX5;TBP;USF1;YY1;ZNF143
RP11-608O21.1	OSBPL11	lincRNA	protein_coding	known	known	Co-factor(TR)	10	CREB1;CTCF;MAX;SMAD2;SP1;TBP;THAP1;YY1;ZBTB33;ZNF384
RP11-608O21.1	OSBPL11	lincRNA	protein_coding	known	known	Decoy(TF)(TR)	10	CREB1;CTCF;MAX;SMAD2;SP1;TBP;YY1;ZBTB33;ZNF143;ZNF384
RP11-608O21.1	OSBPL9	lincRNA	protein_coding	known	known	Co-factor(TR)	10	ATF2;CREB1;ELK4;GABPA;GTF2A2;REST;TBP;THAP1;YY1;ZNF384
RP11-608O21.1	OSBPL9	lincRNA	protein_coding	known	known	Decoy(TF)(TR)	9	CREB1;ELK4;GABPA;REST;SP1;TBP;YY1;ZBTB33;ZNF384
RP11-608O21.1	OSGEP	lincRNA	protein_coding	known	known	Co-factor(TR)	7	CREB1;FOXM1;GABPB1;MAZ;MYBL2;TBP;THAP1
RP11-608O21.1	OSGEP	lincRNA	protein_coding	known	known	Decoy(TF)(TR)	6	CREB1;FOXM1;GABPB1;GMEB2;MYBL2;TBP
RP11-608O21.1	OSGEPL1	lincRNA	protein_coding	known	known	Co-factor(TR)	5	CTCF;TBP;THAP1;YY1;ZNF143
RP11-608O21.1	OSGEPL1	lincRNA	protein_coding	known	known	Decoy(TF)(TR)	4	CTCF;TBP;YY1;ZNF143
RP11-608O21.1	OSGIN2	lincRNA	protein_coding	known	known	Co-factor(TR)	4	REST;TBP;ZBTB33;ZNF143
RP11-608O21.1	OSGIN2	lincRNA	protein_coding	known	known	Decoy(TF)(TR)	5	REST;RFX5;TBP;ZBTB33;ZNF143
RP11-608O21.1	OSTF1	lincRNA	protein_coding	known	known	Decoy(TF)(TR)	4	ETS1;MAX;REST;YY1
RP11-608O21.1	OTUD4	lincRNA	protein_coding	known	known	Co-factor(TR)	4	BACH1;THAP1;YY1;ZBTB33
RP11-608O21.1	OTUD4	lincRNA	protein_coding	known	known	Guide(TR)	3	BACH1;CUX1;RREB1
RP11-608O21.1	OTUD6B	lincRNA	protein_coding	known	known	Co-factor(TR)	10	ATF6;CREB1;CTCF;GABPB1;GMEB2;MAZ;TBP;USF1;ZNF143;ZNF384
RP11-608O21.1	OTUD6B	lincRNA	protein_coding	known	known	Decoy(TF)(TR)	10	ATF6;CREB1;CTCF;E2F4;GABPB1;GMEB2;TBP;USF1;ZNF143;ZNF384
RP11-608O21.1	OTULIN	lincRNA	protein_coding	known	known	Decoy(TF)(TR)	11	CTCF;E2F4;HINFP;IRF3;MYBL2;RFX5;SP1;TBP;TFDP1;YY1;ZBTB33
RP11-608O21.1	OXA1L	lincRNA	protein_coding	known	known	Decoy(TF)(TR)	6	E2F4;ELK4;GABPA;MAX;TEAD4;YY1
RP11-608O21.1	OXNAD1	lincRNA	protein_coding	known	known	Decoy(TF)(TR)	4	E2F4;ESRRA;TBP;ZNF143
RP11-608O21.1	PABPN1	lincRNA	protein_coding	known	known	Co-factor(TR)	8	CREB1;FOXM1;MAX;MYBL2;SP1;THAP1;USF1;YY1
RP11-608O21.1	PABPN1	lincRNA	protein_coding	known	known	Decoy(TF)(TR)	10	CREB1;FOXM1;GABPB1;MAX;MYBL2;RFX5;SP1;TBP;USF1;YY1
RP11-608O21.1	PACS1	lincRNA	protein_coding	known	known	Guide(TR)	6	ELK4;FOSL2;KLF6;PPARD;RELA;RFX1
RP11-608O21.1	PACSIN2	lincRNA	protein_coding	known	known	Co-factor(TR)	5	ATF6;CDC5L;IRF3;REST;YY1
RP11-608O21.1	PACSIN2	lincRNA	protein_coding	known	known	Decoy(TF)(TR)	5	ATF6;CDC5L;IRF3;REST;YY1
RP11-608O21.1	PAFAH1B1	lincRNA	protein_coding	known	known	Co-factor(TR)	4	CREB3;REST;YY1;ZNF281
RP11-608O21.1	PAFAH1B2	lincRNA	protein_coding	known	known	Co-factor(TR)	6	ERF;REST;TBP;YY1;ZBTB33;ZNF281
RP11-608O21.1	PAFAH1B2	lincRNA	protein_coding	known	known	Decoy(TF)(TR)	6	ERF;GABPA;REST;TBP;YY1;ZBTB33
RP11-608O21.1	PAFAH1B3	lincRNA	protein_coding	known	known	Guide(TR)	6	CDC5L;E2F4;FOXM1;MYBL2;TFDP1;USF1
RP11-608O21.1	PAIP2	lincRNA	protein_coding	known	known	Co-factor(TR)	17	ATF2;CREB1;CTCF;ELF1;GABPA;MAX;MAZ;REST;RFX5;UBTF;USF1;USF2;YY1;ZBTB14;ZBTB33;ZNF143;ZNF384
RP11-608O21.1	PAIP2	lincRNA	protein_coding	known	known	Decoy(TF)(TR)	14	CREB1;CTCF;ELF1;GABPA;MAX;REST;RFX5;SP1;USF1;USF2;YY1;ZBTB33;ZNF143;ZNF384
RP11-608O21.1	PAK1IP1	lincRNA	protein_coding	known	known	Co-factor(TR)	3	CTCF;TBP;ZNF143
RP11-608O21.1	PAK1IP1	lincRNA	protein_coding	known	known	Decoy(TF)(TR)	3	CTCF;TBP;ZNF143
RP11-608O21.1	PALB2	lincRNA	protein_coding	known	known	Co-factor(TR)	6	GMEB2;MYC;TBP;THAP1;YY1;ZNF143
RP11-608O21.1	PALB2	lincRNA	protein_coding	known	known	Decoy(TF)(TR)	5	GMEB2;MYC;TBP;YY1;ZNF143
RP11-608O21.1	PANK2	lincRNA	protein_coding	known	known	Co-factor(TR)	18	CREB1;CTCF;E2F4;GABPA;GABPB1;MAX;MAZ;MYBL2;RFX5;SP1;TBP;THAP1;UBTF;USF1;USF2;YY1;ZNF143;ZNF384
RP11-608O21.1	PANK2	lincRNA	protein_coding	known	known	Decoy(TF)(TR)	15	CREB1;CTCF;E2F4;GABPA;GABPB1;MAX;MYBL2;RFX5;SP1;TBP;USF1;USF2;YY1;ZNF143;ZNF384
RP11-608O21.1	PANK3	lincRNA	protein_coding	known	known	Decoy(TF)(TR)	7	CREB1;GABPA;REST;TBP;YY1;ZBTB33;ZNF143
RP11-608O21.1	PANK4	lincRNA	protein_coding	known	known	Decoy(TF)(TR)	4	CREB1;TBP;YY1;ZNF143
RP11-608O21.1	PAPD4	lincRNA	protein_coding	known	known	Co-factor(TR)	6	ETV6;RFX5;RREB1;TBP;TCF12;YY1
RP11-608O21.1	PAPD4	lincRNA	protein_coding	known	known	Decoy(TF)(TR)	3	RFX5;TBP;YY1
RP11-608O21.1	PAPD4	lincRNA	protein_coding	known	known	Guide(TR)	8	BACH1;ETV6;FOXJ2;NFATC3;PPARA;RREB1;RUNX1;TCF12
RP11-608O21.1	PAPD7	lincRNA	protein_coding	known	known	Co-factor(TR)	6	E2F4;MAZ;TFDP1;THAP1;YY1;ZBTB33
RP11-608O21.1	PAPD7	lincRNA	protein_coding	known	known	Decoy(TF)(TR)	7	E2F4;MYBL2;SMAD5;SP1;TFDP1;YY1;ZBTB33
RP11-608O21.1	PAPOLA	lincRNA	protein_coding	known	known	Co-factor(TR)	6	CTCF;MAX;SMARCC1;TBP;YY1;ZBTB33
RP11-608O21.1	PAPOLA	lincRNA	protein_coding	known	known	Decoy(TF)(TR)	7	CTCF;GABPA;MAX;SMARCC1;TBP;YY1;ZBTB33
RP11-608O21.1	PAPOLG	lincRNA	protein_coding	known	known	Co-factor(TR)	5	E2F4;MAX;MAZ;RFX5;YY1
RP11-608O21.1	PAPOLG	lincRNA	protein_coding	known	known	Decoy(TF)(TR)	5	E2F4;MAX;RFX5;TBP;YY1
RP11-608O21.1	PAQR3	lincRNA	protein_coding	known	known	Co-factor(TR)	4	CTCF;MAZ;YY1;ZNF143
RP11-608O21.1	PAQR4	lincRNA	protein_coding	known	known	Decoy(TF)(TR)	3	CTCF;GMEB2;TBP
RP11-608O21.1	PARL	lincRNA	protein_coding	known	known	Co-factor(TR)	10	CTCF;GABPA;GMEB2;MAZ;REST;TBP;THAP1;UBTF;YY1;ZNF143
RP11-608O21.1	PARL	lincRNA	protein_coding	known	known	Decoy(TF)(TR)	8	CTCF;E2F4;GABPA;GMEB2;REST;TBP;YY1;ZNF143
RP11-608O21.1	PARM1	lincRNA	protein_coding	known	known	Guide(TR)	6	E2F4;FOXM1;HEYL;KLF15;RFXANK;TFDP1
RP11-608O21.1	PARN	lincRNA	protein_coding	known	known	Co-factor(TR)	9	E2F4;GABPA;MAX;MAZ;RFX5;SP3;TBP;UBTF;YY1
RP11-608O21.1	PARN	lincRNA	protein_coding	known	known	Decoy(TF)(TR)	9	E2F4;GABPA;MAX;REST;RFX5;SP1;TBP;YY1;ZNF143
RP11-608O21.1	PARP1	lincRNA	protein_coding	known	known	Co-factor(TR)	10	CTCF;FOXM1;GABPB1;MYBL2;TBP;UBTF;YY1;ZBTB14;ZNF143;ZNF384
RP11-608O21.1	PARP1	lincRNA	protein_coding	known	known	Decoy(TF)(TR)	9	CTCF;FOXM1;GABPB1;MYBL2;RFX5;TBP;YY1;ZNF143;ZNF384
RP11-608O21.1	PARP11	lincRNA	protein_coding	known	known	Guide(TR)	5	FOXJ2;IRF2;PPARA;RREB1;TCF12
RP11-608O21.1	PARP15	lincRNA	protein_coding	known	known	Guide(TR)	5	GMEB2;NFATC3;NR3C1;RREB1;ZNF384
RP11-608O21.1	PARP2	lincRNA	protein_coding	known	known	Decoy(TF)(TR)	8	CREB1;CTCF;FOXM1;GABPB1;MYBL2;TBP;ZBTB33;ZNF143
RP11-608O21.1	PARP8	lincRNA	protein_coding	known	known	Guide(TR)	5	ELF1;ETV6;NFATC3;PPARA;RREB1
RP11-608O21.1	PARPBP	lincRNA	protein_coding	known	known	Decoy(TF)(TR)	5	CREB1;CTCF;GMEB2;TBP;ZNF143
RP11-608O21.1	PARVB	lincRNA	protein_coding	known	known	Co-factor(TR)	4	ATF6;HSF1;SMAD1;TEAD4
RP11-608O21.1	PARVB	lincRNA	protein_coding	known	known	Decoy(TF)(TR)	4	ATF6;HSF1;SMAD1;TEAD4
RP11-608O21.1	PARVG	lincRNA	protein_coding	known	known	Guide(TR)	4	ELF1;ETV6;RREB1;RUNX1
RP11-608O21.1	PASK	lincRNA	protein_coding	known	known	Co-factor(TR)	7	CTCF;E2F4;FOXM1;MAZ;MYBL2;TGIF2;UBTF
RP11-608O21.1	PASK	lincRNA	protein_coding	known	known	Decoy(TF)(TR)	6	CREB1;CTCF;E2F4;FOXM1;MYBL2;TGIF2
RP11-608O21.1	PATL1	lincRNA	protein_coding	known	known	Guide(TR)	7	BACH1;KLF6;PPARA;PPARD;RREB1;RUNX1;STAT6
RP11-608O21.1	PATZ1	lincRNA	protein_coding	known	known	Co-factor(TR)	6	CTCF;MAZ;MYBL2;RFX5;TBP;ZBTB14
RP11-608O21.1	PATZ1	lincRNA	protein_coding	known	known	Decoy(TF)(TR)	5	CTCF;MYBL2;RFX5;TBP;USF1
RP11-608O21.1	PAXBP1	lincRNA	protein_coding	known	known	Decoy(TF)(TR)	9	CREB1;CTCF;E2F4;MYBL2;RFX5;TBP;YY1;ZBTB33;ZNF143
RP11-608O21.1	PAXIP1	lincRNA	protein_coding	known	known	Decoy(TF)(TR)	9	CREB1;E2F4;GABPB1;MYBL2;TBP;USF1;YY1;ZNF143;ZNF384
RP11-608O21.1	PBRM1	lincRNA	protein_coding	known	known	Decoy(TF)(TR)	11	CREB1;GABPB1;GZF1;MAX;REST;SP1;TBP;USF1;YY1;ZBTB33;ZNF143
RP11-608O21.1	PCBD2	lincRNA	protein_coding	known	known	Co-factor(TR)	10	ATF2;E2F4;HINFP;MAZ;MYBL2;RFX5;TBP;THAP1;YY1;ZBTB33
RP11-608O21.1	PCBD2	lincRNA	protein_coding	known	known	Decoy(TF)(TR)	8	CREB1;E2F4;HINFP;MYBL2;RFX5;TBP;YY1;ZBTB33
RP11-608O21.1	PCBP2	lincRNA	protein_coding	known	known	Guide(TR)	9	CREB1;CUX1;NFATC1;REST;RFX1;RREB1;RUNX1;SMAD4;TCF12
RP11-608O21.1	PCF11	lincRNA	protein_coding	known	known	Decoy(TF)(TR)	14	CBFB;CDC5L;E2F4;ELF1;GABPA;GABPB1;MAX;MYBL2;RFX5;TBP;USF1;USF2;YY1;ZBTB33
RP11-608O21.1	PCGF6	lincRNA	protein_coding	known	known	Decoy(TF)(TR)	7	CTCF;GMEB2;TBP;YY1;ZBTB33;ZBTB6;ZNF143
RP11-608O21.1	PCIF1	lincRNA	protein_coding	known	known	Guide(TR)	5	FOXJ2;MAX;RREB1;RUNX1;ZNF143
RP11-608O21.1	PCM1	lincRNA	protein_coding	known	known	Co-factor(TR)	12	CTCF;GABPA;MAX;RFX5;SP1;TBP;UBTF;USF1;USF2;YY1;ZBTB14;ZBTB33
RP11-608O21.1	PCM1	lincRNA	protein_coding	known	known	Decoy(TF)(TR)	10	CTCF;GABPA;MAX;RFX5;SP1;TBP;USF1;USF2;YY1;ZBTB33
RP11-608O21.1	PCMT1	lincRNA	protein_coding	known	known	Co-factor(TR)	5	E2F4;PRDM4;TBP;THAP1;YY1
RP11-608O21.1	PCMT1	lincRNA	protein_coding	known	known	Decoy(TF)(TR)	3	E2F4;TBP;YY1
RP11-608O21.1	PCNA	lincRNA	protein_coding	known	known	Co-factor(TR)	9	CTCF;GABPB1;GMEB2;SP3;TBP;TFDP1;UBTF;YY1;ZNF143
RP11-608O21.1	PCNA	lincRNA	protein_coding	known	known	Decoy(TF)(TR)	8	CTCF;GABPB1;GMEB2;IRF3;TBP;TFDP1;YY1;ZNF143
RP11-608O21.1	PCNT	lincRNA	protein_coding	known	known	Decoy(TF)(TR)	5	CREB1;E2F4;MYBL2;RFX5;YY1
RP11-608O21.1	PCP4L1	lincRNA	protein_coding	known	known	Guide(TR)	2	HLF;RFXANK
RP11-608O21.1	PCSK7	lincRNA	protein_coding	known	known	Co-factor(TR)	4	E2F4;MAZ;TBP;YY1
RP11-608O21.1	PCYT1A	lincRNA	protein_coding	known	known	Decoy(TF)(TR)	4	CLOCK;MAX;REST;YY1
RP11-608O21.1	PDCD10	lincRNA	protein_coding	known	known	Co-factor(TR)	7	CREB1;CTCF;REST;TBP;THAP1;YY1;ZNF143
RP11-608O21.1	PDCD10	lincRNA	protein_coding	known	known	Decoy(TF)(TR)	8	CREB1;CTCF;E2F4;REST;RFX5;TBP;YY1;ZNF143
RP11-608O21.1	PDCD11	lincRNA	protein_coding	known	known	Co-factor(TR)	6	CTCF;GABPB1;GMEB2;MAZ;TBP;ZNF143
RP11-608O21.1	PDCD11	lincRNA	protein_coding	known	known	Decoy(TF)(TR)	7	CTCF;E2F4;GABPB1;GMEB2;TBP;YY1;ZNF143
RP11-608O21.1	PDCD2	lincRNA	protein_coding	known	known	Decoy(TF)(TR)	6	CTCF;REST;RFX5;TBP;YY1;ZNF143
RP11-608O21.1	PDCD6	lincRNA	protein_coding	known	known	Co-factor(TR)	5	ATF1;FOXM1;THAP1;YY1;ZNF282
RP11-608O21.1	PDCD6IP	lincRNA	protein_coding	known	known	Co-factor(TR)	8	ELK4;GABPA;MAX;REST;SP1;TBP;THAP1;ZBTB33
RP11-608O21.1	PDCD6IP	lincRNA	protein_coding	known	known	Decoy(TF)(TR)	7	ELK4;GABPA;MAX;REST;SP1;TBP;ZBTB33
RP11-608O21.1	PDCD7	lincRNA	protein_coding	known	known	Co-factor(TR)	4	MAX;TBP;YY1;ZNF143
RP11-608O21.1	PDCD7	lincRNA	protein_coding	known	known	Decoy(TF)(TR)	5	CREB1;MAX;TBP;YY1;ZNF143
RP11-608O21.1	PDCL3	lincRNA	protein_coding	known	known	Co-factor(TR)	10	CTCF;E2F4;GABPB1;MAZ;REST;SMAD2;TBP;USF1;YY1;ZNF143
RP11-608O21.1	PDCL3	lincRNA	protein_coding	known	known	Decoy(TF)(TR)	10	CTCF;E2F4;GABPB1;REST;SMAD2;TBP;USF1;YY1;ZBTB33;ZNF143
RP11-608O21.1	PDE12	lincRNA	protein_coding	known	known	Decoy(TF)(TR)	7	E2F4;FOXM1;GABPB1;MYBL2;TBP;YY1;ZNF143
RP11-608O21.1	PDE6D	lincRNA	protein_coding	known	known	Co-factor(TR)	10	ATF2;E2F4;GABPB1;MAZ;SP3;TBP;UBTF;USF1;YY1;ZBTB33
RP11-608O21.1	PDE6D	lincRNA	protein_coding	known	known	Decoy(TF)(TR)	7	E2F4;GABPB1;MYBL2;TBP;USF1;YY1;ZBTB33
RP11-608O21.1	PDE7A	lincRNA	protein_coding	known	known	Co-factor(TR)	4	MAZ;MYBL2;RFX5;ZBTB33
RP11-608O21.1	PDE8B	lincRNA	protein_coding	known	known	Guide(TR)	4	E2F4;FOXM1;HLF;RFXANK
RP11-608O21.1	PDHX	lincRNA	protein_coding	known	known	Co-factor(TR)	5	CDC5L;SP3;TBP;THAP1;YY1
RP11-608O21.1	PDIK1L	lincRNA	protein_coding	known	known	Co-factor(TR)	18	CREB1;CTCF;E2F4;ELF1;GABPB1;HINFP;MAZ;MYBL2;RFX5;TBP;TEAD3;UBTF;USF1;USF2;YY1;ZBTB14;ZBTB33;ZNF384
RP11-608O21.1	PDIK1L	lincRNA	protein_coding	known	known	Decoy(TF)(TR)	16	CDC5L;CREB1;CTCF;E2F4;ELF1;GABPB1;HINFP;MYBL2;RFX5;TBP;TEAD3;USF1;USF2;YY1;ZBTB33;ZNF384
RP11-608O21.1	PDRG1	lincRNA	protein_coding	known	known	Co-factor(TR)	13	ATF2;CREB1;CTCF;GABPB1;GMEB2;MAZ;REST;RFX5;SP3;TBP;ZBTB14;ZBTB33;ZNF143
RP11-608O21.1	PDRG1	lincRNA	protein_coding	known	known	Decoy(TF)(TR)	10	CREB1;CTCF;E2F4;GABPB1;GMEB2;REST;RFX5;TBP;ZBTB33;ZNF143
RP11-608O21.1	PDS5A	lincRNA	protein_coding	known	known	Decoy(TF)(TR)	9	E2F4;FOXM1;MAX;MYBL2;RFX5;TBP;TFDP1;YY1;ZBTB33
RP11-608O21.1	PDS5B	lincRNA	protein_coding	known	known	Co-factor(TR)	5	CTCF;TBP;UBTF;YY1;ZBTB33
RP11-608O21.1	PDS5B	lincRNA	protein_coding	known	known	Decoy(TF)(TR)	5	CTCF;MAX;TBP;YY1;ZBTB33
RP11-608O21.1	PDXP	lincRNA	protein_coding	known	known	Decoy(TF)(TR)	5	FOXM1;MYBL2;TBP;TFAP4;USF1
RP11-608O21.1	PDZRN4	lincRNA	protein_coding	known	known	Guide(TR)	4	E2F4;NR3C2;RFXANK;TFDP1
RP11-608O21.1	PEF1	lincRNA	protein_coding	known	known	Decoy(TF)(TR)	7	ATF6;E2F4;IRF3;RELA;REST;TEAD4;ZNF282
RP11-608O21.1	PELP1	lincRNA	protein_coding	known	known	Decoy(TF)(TR)	5	E2F4;FOXM1;MYBL2;TBP;YY1
RP11-608O21.1	PER1	lincRNA	protein_coding	known	known	Co-factor(TR)	5	FOSL2;IRF9;RREB1;USF2;ZBTB7A
RP11-608O21.1	PER1	lincRNA	protein_coding	known	known	Guide(TR)	14	FOSL2;FOXJ2;FOXM1;GMEB2;HIVEP1;IRF9;KLF6;MEF2D;RARA;RELA;RFX1;RREB1;USF2;ZBTB7A
RP11-608O21.1	PES1	lincRNA	protein_coding	known	known	Co-factor(TR)	4	PRDM4;RFXANK;SMARCC1;TBP
RP11-608O21.1	PEX13	lincRNA	protein_coding	known	known	Co-factor(TR)	5	MAZ;REST;SMARCC1;TBP;ZBTB33
RP11-608O21.1	PEX13	lincRNA	protein_coding	known	known	Decoy(TF)(TR)	4	REST;SMARCC1;TBP;ZBTB33
RP11-608O21.1	PEX14	lincRNA	protein_coding	known	known	Decoy(TF)(TR)	9	CBFB;E2F4;FOXM1;GABPB1;RELA;REST;TBP;YY1;ZBTB33
RP11-608O21.1	PEX26	lincRNA	protein_coding	known	known	Co-factor(TR)	13	ATF2;CREB1;CTCF;E2F4;FOXM1;GABPB1;MAZ;MYBL2;REST;TBP;USF1;YY1;ZBTB33
RP11-608O21.1	PEX26	lincRNA	protein_coding	known	known	Decoy(TF)(TR)	11	CREB1;CTCF;E2F4;FOXM1;GABPB1;MYBL2;REST;TBP;USF1;YY1;ZBTB33
RP11-608O21.1	PEX3	lincRNA	protein_coding	known	known	Co-factor(TR)	9	CBFB;E2F4;MYC;PRDM4;SMARCC1;SP3;TBP;THAP1;YY1
RP11-608O21.1	PEX3	lincRNA	protein_coding	known	known	Decoy(TF)(TR)	8	CBFB;E2F4;MYC;SMARCC1;TBP;YY1;ZBTB33;ZNF143
RP11-608O21.1	PFDN6	lincRNA	protein_coding	known	known	Co-factor(TR)	4	GMEB2;TBP;TEAD4;ZNF143
RP11-608O21.1	PGBD2	lincRNA	protein_coding	known	known	Co-factor(TR)	5	CTCF;HINFP;MAZ;MYBL2;ZBTB33
RP11-608O21.1	PGBD2	lincRNA	protein_coding	known	known	Decoy(TF)(TR)	5	CTCF;E2F4;HINFP;MYBL2;ZBTB33
RP11-608O21.1	PGP	lincRNA	protein_coding	known	known	Decoy(TF)(TR)	6	CTCF;FOXM1;GABPB1;GMEB2;IRF3;TBP
RP11-608O21.1	PHAX	lincRNA	protein_coding	known	known	Co-factor(TR)	6	GABPA;PRDM4;REST;TBP;THAP1;YY1
RP11-608O21.1	PHAX	lincRNA	protein_coding	known	known	Decoy(TF)(TR)	5	GABPA;REST;TBP;YY1;ZBTB33
RP11-608O21.1	PHB2	lincRNA	protein_coding	known	known	Decoy(TF)(TR)	5	CTCF;GABPB1;MYBL2;TBP;YY1
RP11-608O21.1	PHC3	lincRNA	protein_coding	known	known	Guide(TR)	8	ETV6;FOXJ2;HIVEP1;NFATC3;PPARA;RFXANK;RREB1;STAT5B
RP11-608O21.1	PHF10	lincRNA	protein_coding	known	known	Decoy(TF)(TR)	5	ATF6;GABPB1;MAX;YY1;ZBTB33
RP11-608O21.1	PHF12	lincRNA	protein_coding	known	known	Co-factor(TR)	5	CTCF;ELF1;ELK4;RREB1;ZNF384
RP11-608O21.1	PHF12	lincRNA	protein_coding	known	known	Guide(TR)	6	ELF1;ELK4;FOXJ2;HIVEP1;RREB1;RUNX1
RP11-608O21.1	PHF14	lincRNA	protein_coding	known	known	Co-factor(TR)	9	HSF2;MAZ;RFX5;SMARCC1;SMARCC2;TBP;USF1;ZBTB33;ZNF384
RP11-608O21.1	PHF14	lincRNA	protein_coding	known	known	Decoy(TF)(TR)	8	HSF2;RFX5;SMARCC1;TBP;USF1;ZBTB33;ZNF143;ZNF384
RP11-608O21.1	PHF19	lincRNA	protein_coding	known	known	Decoy(TF)(TR)	6	CTCF;FOXM1;GABPB1;MYBL2;TBP;TFDP1
RP11-608O21.1	PHF20	lincRNA	protein_coding	known	known	Co-factor(TR)	7	CTCF;MAX;SMARCA5;TBP;USF1;YY1;ZBTB33
RP11-608O21.1	PHF20	lincRNA	protein_coding	known	known	Decoy(TF)(TR)	6	CTCF;MAX;TBP;USF1;YY1;ZBTB33
RP11-608O21.1	PHF20L1	lincRNA	protein_coding	known	known	Decoy(TF)(TR)	8	GABPA;MAX;REST;RFX5;SMAD4;TBP;USF1;YY1
RP11-608O21.1	PHF21A	lincRNA	protein_coding	known	known	Guide(TR)	8	CREB3;FOXJ2;NFATC3;NR3C2;RFXANK;RREB1;STAT5B;TFDP1
RP11-608O21.1	PHF5A	lincRNA	protein_coding	known	known	Co-factor(TR)	8	CREB1;CTCF;GABPA;TBP;TFDP1;THAP1;YY1;ZNF143
RP11-608O21.1	PHF5A	lincRNA	protein_coding	known	known	Decoy(TF)(TR)	8	CREB1;CTCF;GABPA;GABPB1;TBP;TFDP1;YY1;ZNF143
RP11-608O21.1	PHF6	lincRNA	protein_coding	known	known	Co-factor(TR)	5	CREB1;GABPB1;REST;THAP1;YY1
RP11-608O21.1	PHF6	lincRNA	protein_coding	known	known	Decoy(TF)(TR)	6	CREB1;GABPB1;REST;SP1;TBP;YY1
RP11-608O21.1	PHF8	lincRNA	protein_coding	known	known	Co-factor(TR)	3	CTCF;UBTF;ZBTB33
RP11-608O21.1	PHF8	lincRNA	protein_coding	known	known	Decoy(TF)(TR)	3	CTCF;TBP;ZBTB33
RP11-608O21.1	PHIP	lincRNA	protein_coding	known	known	Co-factor(TR)	4	REST;TBP;USF1;YY1
RP11-608O21.1	PHIP	lincRNA	protein_coding	known	known	Decoy(TF)(TR)	5	CREB1;REST;TBP;USF1;YY1
RP11-608O21.1	PI4K2B	lincRNA	protein_coding	known	known	Co-factor(TR)	6	ATF2;CREB1;MAX;SMARCA5;TBP;ZBTB33
RP11-608O21.1	PI4K2B	lincRNA	protein_coding	known	known	Decoy(TF)(TR)	5	CREB1;MAX;MYC;TBP;ZBTB33
RP11-608O21.1	PIAS1	lincRNA	protein_coding	known	known	Guide(TR)	5	ELK4;FOXJ2;HIVEP1;RFXANK;RREB1
RP11-608O21.1	PIAS2	lincRNA	protein_coding	known	known	Co-factor(TR)	6	CTCF;MAX;THAP1;UBTF;USF2;YY1
RP11-608O21.1	PIAS2	lincRNA	protein_coding	known	known	Decoy(TF)(TR)	5	CTCF;MAX;SP1;USF2;YY1
RP11-608O21.1	PIAS4	lincRNA	protein_coding	known	known	Co-factor(TR)	11	ATF2;CTCF;E2F4;FOXM1;GABPB1;MAZ;MYBL2;TEAD4;THAP1;USF1;ZBTB33
RP11-608O21.1	PIAS4	lincRNA	protein_coding	known	known	Decoy(TF)(TR)	9	CTCF;E2F4;FOXM1;GABPB1;MYBL2;TEAD4;USF1;YY1;ZBTB33
RP11-608O21.1	PIGB	lincRNA	protein_coding	known	known	Decoy(TF)(TR)	7	CREB1;GABPA;MAX;REST;SP1;TBP;YY1
RP11-608O21.1	PIGC	lincRNA	protein_coding	known	known	Co-factor(TR)	6	ATF2;GABPA;REST;SMARCC1;TBP;THAP1
RP11-608O21.1	PIGC	lincRNA	protein_coding	known	known	Decoy(TF)(TR)	6	GABPA;REST;SMARCC1;TBP;YY1;ZNF143
RP11-608O21.1	PIGG	lincRNA	protein_coding	known	known	Co-factor(TR)	4	GABPA;SP1;TBP;THAP1
RP11-608O21.1	PIGG	lincRNA	protein_coding	known	known	Decoy(TF)(TR)	4	GABPA;SP1;TBP;ZNF282
RP11-608O21.1	PIGN	lincRNA	protein_coding	known	known	Co-factor(TR)	5	ATF2;GABPA;REST;TBP;YY1
RP11-608O21.1	PIGN	lincRNA	protein_coding	known	known	Decoy(TF)(TR)	5	ELK4;GABPA;REST;TBP;YY1
RP11-608O21.1	PIGU	lincRNA	protein_coding	known	known	Decoy(TF)(TR)	7	CTCF;GABPB1;RFX5;TBP;YY1;ZNF143;ZNF384
RP11-608O21.1	PIGW	lincRNA	protein_coding	known	known	Co-factor(TR)	6	CTCF;SMARCC1;TBP;TFDP1;YY1;ZNF143
RP11-608O21.1	PIGW	lincRNA	protein_coding	known	known	Decoy(TF)(TR)	7	CTCF;GABPB1;SMARCC1;TBP;TFDP1;YY1;ZNF143
RP11-608O21.1	PIGX	lincRNA	protein_coding	known	known	Co-factor(TR)	10	ATF2;CREB1;CTCF;MAZ;TBP;THAP1;UBTF;YY1;ZBTB14;ZNF143
RP11-608O21.1	PIGX	lincRNA	protein_coding	known	known	Decoy(TF)(TR)	7	CREB1;CTCF;E2F4;RFX5;TBP;YY1;ZNF143
RP11-608O21.1	PIK3CA	lincRNA	protein_coding	known	known	Guide(TR)	3	BACH1;FOXJ2;PPARA
RP11-608O21.1	PIK3IP1	lincRNA	protein_coding	known	known	Guide(TR)	4	FOXJ2;GMEB2;HIVEP1;RFXANK
RP11-608O21.1	PIK3R1	lincRNA	protein_coding	known	known	Guide(TR)	4	FOXJ2;FOXM1;RFXANK;RREB1
RP11-608O21.1	PIK3R4	lincRNA	protein_coding	known	known	Decoy(TF)(TR)	12	CREB1;E2F4;GABPA;GABPB1;MYBL2;REST;SP1;TBP;USF1;YY1;ZNF143;ZNF384
RP11-608O21.1	PIK3R5	lincRNA	protein_coding	known	known	Guide(TR)	16	BACH1;ELF4;ETV6;FOSL2;FOXJ2;GZF1;IRF9;KLF6;PPARD;RARA;REL;RELA;RFX1;RREB1;USF2;ZBTB7A
RP11-608O21.1	PIKFYVE	lincRNA	protein_coding	known	known	Decoy(TF)(TR)	6	CDC5L;GABPA;MAX;REST;USF1;YY1
RP11-608O21.1	PINX1	lincRNA	protein_coding	known	known	Co-factor(TR)	10	CTCF;E2F4;GABPB1;GMEB2;MYBL2;MYC;TBP;UBTF;YY1;ZNF143
RP11-608O21.1	PINX1	lincRNA	protein_coding	known	known	Decoy(TF)(TR)	10	CTCF;E2F4;GABPB1;GMEB2;MYBL2;MYC;TBP;USF1;YY1;ZNF143
RP11-608O21.1	PITHD1	lincRNA	protein_coding	known	known	Co-factor(TR)	13	CREB1;CTCF;E2F4;FOXM1;GMEB2;MAZ;MYBL2;RFX5;SP3;TBP;UBTF;YY1;ZNF143
RP11-608O21.1	PITHD1	lincRNA	protein_coding	known	known	Decoy(TF)(TR)	11	CREB1;CTCF;E2F4;FOXM1;GABPB1;GMEB2;MYBL2;RFX5;TBP;YY1;ZNF143
RP11-608O21.1	PITPNA	lincRNA	protein_coding	known	known	Decoy(TF)(TR)	4	MAX;REST;TEAD4;YY1
RP11-608O21.1	PITPNB	lincRNA	protein_coding	known	known	Guide(TR)	3	CUX1;PPARA;RREB1
RP11-608O21.1	PKN1	lincRNA	protein_coding	known	known	Co-factor(TR)	4	CTCF;GABPB1;TEAD4;USF1
RP11-608O21.1	PKN1	lincRNA	protein_coding	known	known	Decoy(TF)(TR)	6	CTCF;E2F4;GABPB1;SMAD2;TEAD4;USF1
RP11-608O21.1	PKNOX1	lincRNA	protein_coding	known	known	Decoy(TF)(TR)	6	CTCF;SMAD2;TBP;TFDP1;YY1;ZBTB33
RP11-608O21.1	PLAA	lincRNA	protein_coding	known	known	Co-factor(TR)	9	ATF2;CTCF;GABPB1;MAZ;SMAD2;TBP;THAP1;YY1;ZBTB33
RP11-608O21.1	PLAA	lincRNA	protein_coding	known	known	Decoy(TF)(TR)	9	CTCF;E2F4;GABPB1;SMAD2;TBP;TEAD4;YY1;ZBTB33;ZNF143
RP11-608O21.1	PLAGL2	lincRNA	protein_coding	known	known	Co-factor(TR)	5	CREB1;MAX;REST;SP3;ZNF143
RP11-608O21.1	PLAGL2	lincRNA	protein_coding	known	known	Guide(TR)	9	CREB1;ELK4;MAX;NFATC3;REST;RFX1;TBP;ZNF143;ZNF384
RP11-608O21.1	PLCB2	lincRNA	protein_coding	known	known	Guide(TR)	7	ELF1;MAX;NFATC3;RARA;RFX1;RREB1;RUNX1
RP11-608O21.1	PLEKHA8	lincRNA	protein_coding	known	known	Co-factor(TR)	9	ATF2;CTCF;PRDM4;SMARCC1;TBP;YY1;ZBTB14;ZBTB33;ZNF143
RP11-608O21.1	PLEKHA8	lincRNA	protein_coding	known	known	Decoy(TF)(TR)	6	CTCF;SMARCC1;TBP;YY1;ZBTB33;ZNF143
RP11-608O21.1	PLEKHF2	lincRNA	protein_coding	known	known	Decoy(TF)(TR)	5	ELF1;REST;RFX5;YY1;ZBTB33
RP11-608O21.1	PLEKHM1	lincRNA	protein_coding	known	known	Guide(TR)	13	ELK4;FOSL2;FOXJ2;GMEB2;IRF9;MAX;NFATC1;NFATC3;PPARD;RFX1;STAT5B;ZNF143;ZNF384
RP11-608O21.1	PLEKHM3	lincRNA	protein_coding	known	known	Guide(TR)	4	IRF2;NFATC3;RFXANK;STAT5B
RP11-608O21.1	PLS3	lincRNA	protein_coding	known	known	Co-factor(TR)	5	ATF6;ERF;RELA;REST;YY1
RP11-608O21.1	PLS3	lincRNA	protein_coding	known	known	Decoy(TF)(TR)	6	ATF6;ERF;NR2F2;RELA;REST;YY1
RP11-608O21.1	PLVAP	lincRNA	protein_coding	known	known	Guide(TR)	4	IRF2;PPARA;RFXANK;RREB1
RP11-608O21.1	PLXDC1	lincRNA	protein_coding	known	known	Guide(TR)	5	CREB3;E2F4;NR3C2;RFXANK;TFDP1
RP11-608O21.1	PM20D2	lincRNA	protein_coding	known	known	Decoy(TF)(TR)	7	CREB1;E2F4;MYBL2;RFX5;TBP;ZBTB33;ZNF143
RP11-608O21.1	PMF1	lincRNA	protein_coding	known	known	Co-factor(TR)	4	GABPB1;GMEB2;TBP;THAP1
RP11-608O21.1	PMF1	lincRNA	protein_coding	known	known	Decoy(TF)(TR)	5	GABPB1;GMEB2;TBP;USF1;YY1
RP11-608O21.1	PMPCB	lincRNA	protein_coding	known	known	Decoy(TF)(TR)	4	GABPA;GZF1;TBP;YY1
RP11-608O21.1	PMS1	lincRNA	protein_coding	known	known	Co-factor(TR)	9	E2F4;GABPB1;MAZ;MYBL2;RFX5;TBP;UBTF;USF1;YY1
RP11-608O21.1	PMS1	lincRNA	protein_coding	known	known	Decoy(TF)(TR)	7	E2F4;GABPB1;MYBL2;RFX5;TBP;USF1;YY1
RP11-608O21.1	PMS2	lincRNA	protein_coding	known	known	Co-factor(TR)	8	ATF2;CTCF;E2F4;MAZ;SMARCC1;TBP;UBTF;YY1
RP11-608O21.1	PMS2	lincRNA	protein_coding	known	known	Decoy(TF)(TR)	5	CTCF;E2F4;SMARCC1;TBP;YY1
RP11-608O21.1	PNN	lincRNA	protein_coding	known	known	Co-factor(TR)	6	E2F4;FOXM1;MAZ;MYBL2;TBP;YY1
RP11-608O21.1	PNN	lincRNA	protein_coding	known	known	Decoy(TF)(TR)	6	E2F4;FOXM1;GABPB1;MYBL2;TBP;YY1
RP11-608O21.1	PNPLA8	lincRNA	protein_coding	known	known	Decoy(TF)(TR)	4	GABPA;SMAD2;SMAD4;SMAD5
RP11-608O21.1	PNPT1	lincRNA	protein_coding	known	known	Co-factor(TR)	4	CREB1;TBP;TFDP1;ZNF143
RP11-608O21.1	PNPT1	lincRNA	protein_coding	known	known	Decoy(TF)(TR)	5	CREB1;TBP;TFDP1;YY1;ZNF143
RP11-608O21.1	PNRC1	lincRNA	protein_coding	known	known	Co-factor(TR)	4	FOSL2;FOXM1;MYBL2;RREB1
RP11-608O21.1	PNRC2	lincRNA	protein_coding	known	known	Co-factor(TR)	12	CTCF;E2F4;FOXM1;MAX;MAZ;MYBL2;RFX5;TBP;THAP1;USF1;YY1;ZNF384
RP11-608O21.1	PNRC2	lincRNA	protein_coding	known	known	Decoy(TF)(TR)	11	CTCF;E2F4;FOXM1;GABPA;MAX;MYBL2;RFX5;TBP;USF1;YY1;ZNF384
RP11-608O21.1	POC1A	lincRNA	protein_coding	known	known	Decoy(TF)(TR)	5	CTCF;GABPB1;SMARCC1;TBP;ZNF143
RP11-608O21.1	POC5	lincRNA	protein_coding	known	known	Co-factor(TR)	8	E2F4;FOXM1;MAZ;MYBL2;RFX5;TBP;YY1;ZNF143
RP11-608O21.1	POC5	lincRNA	protein_coding	known	known	Decoy(TF)(TR)	8	E2F4;FOXM1;GABPB1;MYBL2;RFX5;TBP;YY1;ZNF143
RP11-608O21.1	PODN	lincRNA	protein_coding	known	known	Guide(TR)	5	E2F4;FOXM1;IRF2;NFIB;RFXANK
RP11-608O21.1	POGK	lincRNA	protein_coding	known	known	Co-factor(TR)	3	CREB1;TBP;ZNF143
RP11-608O21.1	POGK	lincRNA	protein_coding	known	known	Decoy(TF)(TR)	4	CREB1;TBP;ZBTB33;ZNF143
RP11-608O21.1	POGLUT1	lincRNA	protein_coding	known	known	Co-factor(TR)	6	ATF2;GABPA;MAX;REST;TBP;YY1
RP11-608O21.1	POGLUT1	lincRNA	protein_coding	known	known	Decoy(TF)(TR)	5	GABPA;MAX;REST;TBP;YY1
RP11-608O21.1	POLA1	lincRNA	protein_coding	known	known	Co-factor(TR)	6	CREB1;CTCF;FOXM1;TBP;YY1;ZNF143
RP11-608O21.1	POLA1	lincRNA	protein_coding	known	known	Decoy(TF)(TR)	8	CREB1;CTCF;E2F4;FOXM1;GABPB1;TBP;YY1;ZNF143
RP11-608O21.1	POLA2	lincRNA	protein_coding	known	known	Decoy(TF)(TR)	4	SMARCC1;TBP;TFAP4;ZNF143
RP11-608O21.1	POLD3	lincRNA	protein_coding	known	known	Decoy(TF)(TR)	5	E2F4;GABPB1;SMARCC1;TBP;USF1
RP11-608O21.1	POLDIP3	lincRNA	protein_coding	known	known	Decoy(TF)(TR)	12	CREB1;CTCF;E2F4;FOXM1;GABPB1;MYBL2;RFX5;SP1;TBP;USF1;YY1;ZNF143
RP11-608O21.1	POLE3	lincRNA	protein_coding	known	known	Co-factor(TR)	5	CREB1;CTCF;TBP;ZNF143;ZNF384
RP11-608O21.1	POLE3	lincRNA	protein_coding	known	known	Decoy(TF)(TR)	6	CREB1;CTCF;TBP;TFDP1;ZNF143;ZNF384
RP11-608O21.1	POLG	lincRNA	protein_coding	known	known	Decoy(TF)(TR)	7	CREB1;HSF1;MYBL2;SMARCC1;TBP;YY1;ZNF143
RP11-608O21.1	POLG2	lincRNA	protein_coding	known	known	Co-factor(TR)	4	CDC5L;CREB1;MAZ;ZNF143
RP11-608O21.1	POLG2	lincRNA	protein_coding	known	known	Decoy(TF)(TR)	5	CDC5L;CREB1;CTCF;TBP;ZNF143
RP11-608O21.1	POLQ	lincRNA	protein_coding	known	known	Co-factor(TR)	4	CREB1;CTCF;TBP;ZNF143
RP11-608O21.1	POLQ	lincRNA	protein_coding	known	known	Decoy(TF)(TR)	6	CREB1;CTCF;GABPB1;GMEB2;TBP;ZNF143
RP11-608O21.1	POLR1A	lincRNA	protein_coding	known	known	Co-factor(TR)	5	E2F4;FOXM1;MAZ;MYBL2;TBP
RP11-608O21.1	POLR1A	lincRNA	protein_coding	known	known	Decoy(TF)(TR)	4	E2F4;FOXM1;MYBL2;TBP
RP11-608O21.1	POLR1B	lincRNA	protein_coding	known	known	Co-factor(TR)	5	ESRRA;MAZ;TBP;TEAD4;ZNF143
RP11-608O21.1	POLR1B	lincRNA	protein_coding	known	known	Decoy(TF)(TR)	7	CREB1;ESRRA;GABPB1;MYBL2;TBP;YY1;ZNF143
RP11-608O21.1	POLR2A	lincRNA	protein_coding	known	known	Guide(TR)	8	ELK4;KLF6;MNT;PPARD;RELA;RFX1;ZBTB7A;ZNF384
RP11-608O21.1	POLR2B	lincRNA	protein_coding	known	known	Co-factor(TR)	5	CREB1;MAZ;TBP;USF1;ZNF143
RP11-608O21.1	POLR2B	lincRNA	protein_coding	known	known	Decoy(TF)(TR)	5	CREB1;REST;TBP;USF1;ZNF143
RP11-608O21.1	POLR2C	lincRNA	protein_coding	known	known	Decoy(TF)(TR)	5	GABPA;GMEB2;REST;TBP;ZNF143
RP11-608O21.1	POLR2D	lincRNA	protein_coding	known	known	Decoy(TF)(TR)	8	CBFB;CREB1;CTCF;GABPA;TFDP1;USF1;YY1;ZNF143
RP11-608O21.1	POLR2H	lincRNA	protein_coding	known	known	Co-factor(TR)	4	CTCF;TBP;TEAD4;ZNF143
RP11-608O21.1	POLR2H	lincRNA	protein_coding	known	known	Decoy(TF)(TR)	5	CTCF;TBP;ZBTB33;ZNF143;ZNF384
RP11-608O21.1	POLR2J3	lincRNA	protein_coding	known	known	Decoy(TF)(TR)	5	CTCF;GABPA;TBP;YY1;ZNF143
RP11-608O21.1	POLR2K	lincRNA	protein_coding	known	known	Co-factor(TR)	8	E2F4;GABPA;GABPB1;MAZ;RFX5;TBP;YY1;ZNF143
RP11-608O21.1	POLR2K	lincRNA	protein_coding	known	known	Decoy(TF)(TR)	7	E2F4;GABPA;GABPB1;RFX5;TBP;YY1;ZNF143
RP11-608O21.1	POLR3A	lincRNA	protein_coding	known	known	Co-factor(TR)	7	FOXM1;MAZ;REST;SP1;THAP1;YY1;ZBTB33
RP11-608O21.1	POLR3A	lincRNA	protein_coding	known	known	Decoy(TF)(TR)	10	CREB1;CTCF;FOXM1;IRF3;MYBL2;REST;SP1;TBP;YY1;ZBTB33
RP11-608O21.1	POLR3B	lincRNA	protein_coding	known	known	Decoy(TF)(TR)	5	ATF6;GABPA;REST;TBP;YY1
RP11-608O21.1	POLR3E	lincRNA	protein_coding	known	known	Co-factor(TR)	6	FOXM1;GTF2A2;HSF1;MYBL2;MYC;THAP1
RP11-608O21.1	POLR3E	lincRNA	protein_coding	known	known	Decoy(TF)(TR)	4	FOXM1;HSF1;MYBL2;MYC
RP11-608O21.1	POLR3F	lincRNA	protein_coding	known	known	Decoy(TF)(TR)	6	E2F4;GABPB1;TBP;USF1;YY1;ZNF143
RP11-608O21.1	POLR3G	lincRNA	protein_coding	known	known	Co-factor(TR)	6	E2F4;MYBL2;SMARCC1;TBP;THAP1;YY1
RP11-608O21.1	POLR3G	lincRNA	protein_coding	known	known	Decoy(TF)(TR)	5	E2F4;MYBL2;SMARCC1;TBP;YY1
RP11-608O21.1	POLR3H	lincRNA	protein_coding	known	known	Co-factor(TR)	3	E2F4;TBP;YY1
RP11-608O21.1	POLR3H	lincRNA	protein_coding	known	known	Decoy(TF)(TR)	4	E2F4;MYBL2;TBP;YY1
RP11-608O21.1	POLR3K	lincRNA	protein_coding	known	known	Decoy(TF)(TR)	6	IRF3;RFX5;TBP;YY1;ZNF143;ZNF384
RP11-608O21.1	POLRMT	lincRNA	protein_coding	known	known	Decoy(TF)(TR)	3	CTCF;SMARCC1;ZNF384
RP11-608O21.1	POMK	lincRNA	protein_coding	known	known	Decoy(TF)(TR)	5	IRF3;REST;TBP;ZNF143;ZNF384
RP11-608O21.1	POMP	lincRNA	protein_coding	known	known	Co-factor(TR)	4	GABPA;REST;THAP1;YY1
RP11-608O21.1	POP1	lincRNA	protein_coding	known	known	Co-factor(TR)	5	CTCF;E2F4;TBP;UBTF;ZNF143
RP11-608O21.1	POP1	lincRNA	protein_coding	known	known	Decoy(TF)(TR)	4	CTCF;E2F4;TBP;ZNF143
RP11-608O21.1	POP4	lincRNA	protein_coding	known	known	Decoy(TF)(TR)	4	GABPA;GABPB1;TBP;YY1
RP11-608O21.1	POP7	lincRNA	protein_coding	known	known	Decoy(TF)(TR)	5	CTCF;E2F4;GABPB1;SMARCC1;TBP
RP11-608O21.1	POT1	lincRNA	protein_coding	known	known	Decoy(TF)(TR)	9	E2F4;MYBL2;RFX5;SP1;TBP;USF1;YY1;ZNF143;ZNF384
RP11-608O21.1	PPAN	lincRNA	protein_coding	known	known	Co-factor(TR)	3	CTCF;TBP;ZNF143
RP11-608O21.1	PPAN	lincRNA	protein_coding	known	known	Decoy(TF)(TR)	4	ATF1;CTCF;TBP;ZNF143
RP11-608O21.1	PPFIA1	lincRNA	protein_coding	known	known	Decoy(TF)(TR)	6	CTCF;SP1;TBP;USF2;ZNF143;ZNF384
RP11-608O21.1	PPHLN1	lincRNA	protein_coding	known	known	Co-factor(TR)	6	CBFB;CREB1;GABPA;MAX;MAZ;YY1
RP11-608O21.1	PPHLN1	lincRNA	protein_coding	known	known	Decoy(TF)(TR)	6	CBFB;CREB1;GABPA;MAX;RFX5;YY1
RP11-608O21.1	PPIA	lincRNA	protein_coding	known	known	Decoy(TF)(TR)	4	CTCF;IRF3;TBP;YY1
RP11-608O21.1	PPID	lincRNA	protein_coding	known	known	Decoy(TF)(TR)	7	ATF6;GABPA;GABPB1;HSF1;TBP;YY1;ZNF143
RP11-608O21.1	PPIG	lincRNA	protein_coding	known	known	Co-factor(TR)	7	E2F4;MAZ;RFX5;TBP;THAP1;USF2;YY1
RP11-608O21.1	PPIG	lincRNA	protein_coding	known	known	Decoy(TF)(TR)	6	E2F4;MAX;RFX5;TBP;USF2;YY1
RP11-608O21.1	PPIH	lincRNA	protein_coding	known	known	Co-factor(TR)	5	CTCF;SMARCC1;TBP;TEAD4;ZNF143
RP11-608O21.1	PPIH	lincRNA	protein_coding	known	known	Decoy(TF)(TR)	5	CTCF;GMEB2;SMARCC1;TBP;ZNF143
RP11-608O21.1	PPIL1	lincRNA	protein_coding	known	known	Co-factor(TR)	4	CTCF;TBP;THAP1;ZNF143
RP11-608O21.1	PPIL2	lincRNA	protein_coding	known	known	Decoy(TF)(TR)	7	CTCF;E2F4;RFX5;SP1;TBP;YY1;ZNF384
RP11-608O21.1	PPIP5K2	lincRNA	protein_coding	known	known	Co-factor(TR)	12	CDC5L;E2F4;GABPA;MAX;MAZ;REST;SP3;TBP;UBTF;USF1;YY1;ZNF143
RP11-608O21.1	PPIP5K2	lincRNA	protein_coding	known	known	Decoy(TF)(TR)	11	CDC5L;E2F4;GABPA;GABPB1;MAX;REST;RFX5;TBP;USF1;YY1;ZNF143
RP11-608O21.1	PPM1D	lincRNA	protein_coding	known	known	Decoy(TF)(TR)	5	GABPB1;MAX;USF1;YY1;ZBTB33
RP11-608O21.1	PPM1G	lincRNA	protein_coding	known	known	Decoy(TF)(TR)	3	CTCF;GMEB2;USF1
RP11-608O21.1	PPP1CA	lincRNA	protein_coding	known	known	Co-factor(TR)	11	CTCF;GABPA;GABPB1;PRDM4;REST;RFX5;TBP;THAP1;USF1;ZBTB33;ZNF143
RP11-608O21.1	PPP1CA	lincRNA	protein_coding	known	known	Decoy(TF)(TR)	9	CTCF;GABPA;GABPB1;REST;RFX5;TBP;USF1;ZBTB33;ZNF143
RP11-608O21.1	PPP1CC	lincRNA	protein_coding	known	known	Co-factor(TR)	12	ATF2;CTCF;GABPB1;MAZ;MYBL2;SP3;TBP;TFDP1;THAP1;UBTF;YY1;ZNF143
RP11-608O21.1	PPP1CC	lincRNA	protein_coding	known	known	Decoy(TF)(TR)	7	CTCF;GABPB1;MYBL2;TBP;TFDP1;YY1;ZNF143
RP11-608O21.1	PPP1R12A	lincRNA	protein_coding	known	known	Co-factor(TR)	5	CDC5L;GTF2A1;REST;TBP;YY1
RP11-608O21.1	PPP1R12A	lincRNA	protein_coding	known	known	Decoy(TF)(TR)	5	CDC5L;MAX;REST;TBP;YY1
RP11-608O21.1	PPP1R12A	lincRNA	protein_coding	known	known	Guide(TR)	5	ETV6;FOXJ2;HIVEP1;PPARA;RREB1
RP11-608O21.1	PPP1R12B	lincRNA	protein_coding	known	known	Guide(TR)	3	HEYL;NR3C2;RFXANK
RP11-608O21.1	PPP1R15A	lincRNA	protein_coding	known	known	Guide(TR)	7	FOSL2;IRF9;KLF6;PPARD;RARA;RELA;STAT6
RP11-608O21.1	PPP1R15B	lincRNA	protein_coding	known	known	Co-factor(TR)	11	ATF2;E2F4;ELF1;GABPA;MAX;MAZ;TBP;THAP1;YY1;ZBTB33;ZBTB6
RP11-608O21.1	PPP1R15B	lincRNA	protein_coding	known	known	Decoy(TF)(TR)	11	E2F4;ELF1;GABPA;MAX;REST;SMARCC1;SP1;TBP;YY1;ZBTB33;ZBTB6
RP11-608O21.1	PPP1R2	lincRNA	protein_coding	known	known	Co-factor(TR)	7	ATF1;ATF2;MAX;REST;SP1;YY1;ZBTB33
RP11-608O21.1	PPP1R2	lincRNA	protein_coding	known	known	Decoy(TF)(TR)	6	ATF1;MAX;REST;SP1;YY1;ZBTB33
RP11-608O21.1	PPP1R35	lincRNA	protein_coding	known	known	Decoy(TF)(TR)	9	CREB1;CTCF;E2F4;GABPB1;TBP;USF1;ZBTB33;ZNF143;ZNF384
RP11-608O21.1	PPP1R7	lincRNA	protein_coding	known	known	Co-factor(TR)	5	E2F4;IRF3;SMAD2;SMAD5;YY1
RP11-608O21.1	PPP1R7	lincRNA	protein_coding	known	known	Decoy(TF)(TR)	6	E2F4;IRF3;REST;SMAD2;SMAD5;YY1
RP11-608O21.1	PPP1R8	lincRNA	protein_coding	known	known	Co-factor(TR)	10	CREB1;CTCF;GMEB2;RFX5;SMAD2;TBP;UBTF;USF1;ZNF143;ZNF384
RP11-608O21.1	PPP1R8	lincRNA	protein_coding	known	known	Decoy(TF)(TR)	10	CREB1;CTCF;GMEB2;REST;RFX5;SMAD2;TBP;USF1;ZNF143;ZNF384
RP11-608O21.1	PPP2CA	lincRNA	protein_coding	known	known	Co-factor(TR)	7	CTCF;MAZ;REST;SMARCC1;TBP;YY1;ZNF143
RP11-608O21.1	PPP2CA	lincRNA	protein_coding	known	known	Decoy(TF)(TR)	6	CTCF;REST;SMARCC1;TBP;YY1;ZNF143
RP11-608O21.1	PPP2R3C	lincRNA	protein_coding	known	known	Decoy(TF)(TR)	4	GABPB1;TBP;YY1;ZBTB33
RP11-608O21.1	PPP2R5A	lincRNA	protein_coding	known	known	Co-factor(TR)	5	ATF2;ELF1;THAP1;YY1;ZBTB33
RP11-608O21.1	PPP2R5C	lincRNA	protein_coding	known	known	Co-factor(TR)	4	GABPA;MAZ;RFX5;YY1
RP11-608O21.1	PPP2R5C	lincRNA	protein_coding	known	known	Decoy(TF)(TR)	3	GABPA;RFX5;YY1
RP11-608O21.1	PPP2R5E	lincRNA	protein_coding	known	known	Co-factor(TR)	5	CTCF;MAX;PRDM4;THAP1;YY1
RP11-608O21.1	PPP3R1	lincRNA	protein_coding	known	known	Co-factor(TR)	3	HSF1;MAX;YY1
RP11-608O21.1	PPP3R1	lincRNA	protein_coding	known	known	Decoy(TF)(TR)	4	HSF1;MAX;REST;YY1
RP11-608O21.1	PPP4R2	lincRNA	protein_coding	known	known	Co-factor(TR)	11	ATF2;CREB1;CTCF;E2F4;MAZ;REST;TBP;UBTF;YY1;ZNF143;ZNF281
RP11-608O21.1	PPP4R2	lincRNA	protein_coding	known	known	Decoy(TF)(TR)	7	CREB1;CTCF;E2F4;REST;TBP;YY1;ZNF143
RP11-608O21.1	PPP6C	lincRNA	protein_coding	known	known	Co-factor(TR)	10	CTCF;E2F4;ELK4;GABPA;GABPB1;MAX;REST;TBP;YY1;ZBTB33
RP11-608O21.1	PPP6C	lincRNA	protein_coding	known	known	Decoy(TF)(TR)	11	CTCF;E2F4;ELK4;GABPA;GABPB1;MAX;REST;TBP;YY1;ZBTB33;ZNF143
RP11-608O21.1	PPP6R1	lincRNA	protein_coding	known	known	Co-factor(TR)	7	CTCF;E2F4;MAZ;MYBL2;RFX5;UBTF;YY1
RP11-608O21.1	PPP6R1	lincRNA	protein_coding	known	known	Decoy(TF)(TR)	6	CTCF;E2F4;MYBL2;RFX5;YY1;ZNF384
RP11-608O21.1	PPP6R3	lincRNA	protein_coding	known	known	Co-factor(TR)	15	ATF2;ATF6;CREB1;E2F4;GABPB1;HINFP;MAX;MAZ;MYBL2;TBP;THAP1;USF1;YY1;ZBTB33;ZBTB6
RP11-608O21.1	PPP6R3	lincRNA	protein_coding	known	known	Decoy(TF)(TR)	13	ATF6;CREB1;E2F4;GABPB1;HINFP;MAX;MYBL2;REST;TBP;USF1;YY1;ZBTB33;ZBTB6
RP11-608O21.1	PPT1	lincRNA	protein_coding	known	known	Co-factor(TR)	6	CTCF;E2F4;GABPB1;THAP1;USF1;YY1
RP11-608O21.1	PPT1	lincRNA	protein_coding	known	known	Decoy(TF)(TR)	5	CTCF;E2F4;GABPB1;USF1;YY1
RP11-608O21.1	PPWD1	lincRNA	protein_coding	known	known	Co-factor(TR)	9	CBFB;E2F4;GABPB1;MAZ;MYBL2;RFX5;USF1;USF2;YY1
RP11-608O21.1	PPWD1	lincRNA	protein_coding	known	known	Decoy(TF)(TR)	8	CBFB;E2F4;GABPB1;MYBL2;RFX5;USF1;USF2;YY1
RP11-608O21.1	PQBP1	lincRNA	protein_coding	known	known	Decoy(TF)(TR)	6	GABPB1;GMEB2;TBP;YY1;ZNF143;ZNF384
RP11-608O21.1	PRCC	lincRNA	protein_coding	known	known	Co-factor(TR)	6	E2F4;FOXM1;MAZ;MYBL2;RFX5;SMARCC1
RP11-608O21.1	PRCC	lincRNA	protein_coding	known	known	Decoy(TF)(TR)	8	CREB1;CTCF;E2F4;FOXM1;MYBL2;RFX5;SMARCC1;SP1
RP11-608O21.1	PRDM10	lincRNA	protein_coding	known	known	Co-factor(TR)	7	ATF2;E2F4;HIVEP1;MAZ;MYBL2;RFX5;SMARCC2
RP11-608O21.1	PRDM10	lincRNA	protein_coding	known	known	Decoy(TF)(TR)	5	E2F4;MYBL2;RFX5;USF1;YY1
RP11-608O21.1	PRDM2	lincRNA	protein_coding	known	known	Guide(TR)	8	BACH1;MEF2D;MNT;NFATC1;RFX1;RFXANK;RREB1;ZBTB7A
RP11-608O21.1	PRDX3	lincRNA	protein_coding	known	known	Co-factor(TR)	3	GABPA;SP3;YY1
RP11-608O21.1	PREB	lincRNA	protein_coding	known	known	Co-factor(TR)	4	TBP;TEAD4;THAP1;ZNF143
RP11-608O21.1	PRELP	lincRNA	protein_coding	known	known	Guide(TR)	6	E2F4;HEYL;IRF2;PPARA;RREB1;TFDP1
RP11-608O21.1	PRIM1	lincRNA	protein_coding	known	known	Co-factor(TR)	5	CREB1;CTCF;GMEB2;TFDP1;ZNF143
RP11-608O21.1	PRIM1	lincRNA	protein_coding	known	known	Decoy(TF)(TR)	5	CREB1;CTCF;GMEB2;TFDP1;ZNF143
RP11-608O21.1	PRIMPOL	lincRNA	protein_coding	known	known	Co-factor(TR)	4	FOXM1;MAZ;TBP;YY1
RP11-608O21.1	PRKAR1A	lincRNA	protein_coding	known	known	Co-factor(TR)	4	ATF6;CREB3;SMAD2;THAP1
RP11-608O21.1	PRKD2	lincRNA	protein_coding	known	known	Guide(TR)	6	GMEB2;MAX;REST;RREB1;STAT6;ZNF384
RP11-608O21.1	PRKDC	lincRNA	protein_coding	known	known	Decoy(TF)(TR)	6	CREB1;CTCF;REST;SP1;TBP;ZNF384
RP11-608O21.1	PRKRIP1	lincRNA	protein_coding	known	known	Decoy(TF)(TR)	7	CREB1;E2F4;MYBL2;TBP;USF1;YY1;ZNF143
RP11-608O21.1	PRMT7	lincRNA	protein_coding	known	known	Co-factor(TR)	5	FOXM1;GMEB2;MYBL2;UBTF;ZBTB33
RP11-608O21.1	PROSC	lincRNA	protein_coding	known	known	Co-factor(TR)	13	CREB1;CTCF;E2F4;ELF1;GABPB1;MAX;MAZ;REST;SP1;TBP;THAP1;YY1;ZNF143
RP11-608O21.1	PROSC	lincRNA	protein_coding	known	known	Decoy(TF)(TR)	12	CREB1;CTCF;E2F4;ELF1;ELK4;GABPB1;MAX;REST;SP1;TBP;YY1;ZNF143
RP11-608O21.1	PRPF18	lincRNA	protein_coding	known	known	Decoy(TF)(TR)	8	E2F4;GABPA;MAX;SP1;TBP;USF1;YY1;ZBTB33
RP11-608O21.1	PRPF19	lincRNA	protein_coding	known	known	Co-factor(TR)	3	FOXM1;GABPB1;MYBL2
RP11-608O21.1	PRPF19	lincRNA	protein_coding	known	known	Decoy(TF)(TR)	4	E2F4;FOXM1;GABPB1;MYBL2
RP11-608O21.1	PRPF3	lincRNA	protein_coding	known	known	Co-factor(TR)	4	E2F4;FOXM1;MAZ;TBP
RP11-608O21.1	PRPF3	lincRNA	protein_coding	known	known	Decoy(TF)(TR)	4	E2F4;FOXM1;MYBL2;TBP
RP11-608O21.1	PRPF31	lincRNA	protein_coding	known	known	Co-factor(TR)	6	CTCF;FOXM1;GABPB1;MAZ;TBP;USF1
RP11-608O21.1	PRPF31	lincRNA	protein_coding	known	known	Decoy(TF)(TR)	6	CTCF;FOXM1;GABPB1;MYBL2;TBP;USF1
RP11-608O21.1	PRPF38A	lincRNA	protein_coding	known	known	Co-factor(TR)	9	CTCF;E2F4;FOXM1;MAX;MAZ;MYBL2;RFX5;TFDP1;THAP1
RP11-608O21.1	PRPF38A	lincRNA	protein_coding	known	known	Decoy(TF)(TR)	8	CTCF;E2F4;FOXM1;MAX;MYBL2;RFX5;TFDP1;USF1
RP11-608O21.1	PRPF38B	lincRNA	protein_coding	known	known	Co-factor(TR)	4	E2F4;MAZ;THAP1;YY1
RP11-608O21.1	PRPF38B	lincRNA	protein_coding	known	known	Decoy(TF)(TR)	4	ATF1;E2F4;TBP;YY1
RP11-608O21.1	PRPF39	lincRNA	protein_coding	known	known	Co-factor(TR)	5	ATF2;MAZ;SP3;TBP;YY1
RP11-608O21.1	PRPF4	lincRNA	protein_coding	known	known	Co-factor(TR)	5	CTCF;RFXANK;TBP;TEAD4;ZNF143
RP11-608O21.1	PRPF40A	lincRNA	protein_coding	known	known	Co-factor(TR)	5	CDC5L;MAZ;TBP;TFDP1;YY1
RP11-608O21.1	PRPF40A	lincRNA	protein_coding	known	known	Decoy(TF)(TR)	4	CDC5L;TBP;TFDP1;YY1
RP11-608O21.1	PRPF4B	lincRNA	protein_coding	known	known	Co-factor(TR)	9	CREB1;CTCF;E2F4;GABPA;GABPB1;MAZ;SP1;TBP;YY1
RP11-608O21.1	PRPF4B	lincRNA	protein_coding	known	known	Decoy(TF)(TR)	10	CREB1;CTCF;E2F4;GABPA;GABPB1;REST;SP1;TBP;YY1;ZBTB6
RP11-608O21.1	PRPF6	lincRNA	protein_coding	known	known	Co-factor(TR)	7	CREB1;CTCF;E2F4;GABPB1;MAZ;THAP1;USF1
RP11-608O21.1	PRPF6	lincRNA	protein_coding	known	known	Decoy(TF)(TR)	5	CREB1;CTCF;E2F4;GABPB1;USF1
RP11-608O21.1	PRPF8	lincRNA	protein_coding	known	known	Guide(TR)	3	NR3C1;PPARD;RREB1
RP11-608O21.1	PRPSAP1	lincRNA	protein_coding	known	known	Co-factor(TR)	6	ATF2;CTCF;GABPB1;SMAD2;USF1;ZBTB33
RP11-608O21.1	PRPSAP1	lincRNA	protein_coding	known	known	Decoy(TF)(TR)	6	CTCF;GABPB1;SMAD2;USF1;ZBTB33;ZNF384
RP11-608O21.1	PRPSAP2	lincRNA	protein_coding	known	known	Co-factor(TR)	7	CREB1;MAZ;RFX5;SP3;TBP;USF1;YY1
RP11-608O21.1	PRPSAP2	lincRNA	protein_coding	known	known	Decoy(TF)(TR)	6	CREB1;RFX5;TBP;USF1;YY1;ZNF143
RP11-608O21.1	PRR12	lincRNA	protein_coding	known	known	Guide(TR)	5	ELK4;NFATC3;PPARA;RREB1;ZBTB7A
RP11-608O21.1	PRR14L	lincRNA	protein_coding	known	known	Co-factor(TR)	7	CTCF;MAX;REST;SP1;TBP;YY1;ZBTB33
RP11-608O21.1	PRR14L	lincRNA	protein_coding	known	known	Decoy(TF)(TR)	7	CTCF;MAX;REST;SP1;TBP;YY1;ZBTB33
RP11-608O21.1	PRRC2C	lincRNA	protein_coding	known	known	Guide(TR)	7	CUX1;MNT;NFATC3;NR3C1;PPARD;RUNX1;STAT5B
RP11-608O21.1	PSIP1	lincRNA	protein_coding	known	known	Co-factor(TR)	12	CREB1;CTCF;E2F4;FOXM1;MAZ;MYBL2;RFX5;SP3;UBTF;USF1;YY1;ZNF143
RP11-608O21.1	PSIP1	lincRNA	protein_coding	known	known	Decoy(TF)(TR)	9	CREB1;CTCF;E2F4;FOXM1;MYBL2;RFX5;USF1;YY1;ZNF143
RP11-608O21.1	PSMA1	lincRNA	protein_coding	known	known	Co-factor(TR)	5	PRDM4;REST;SMARCC1;TBP;ZNF143
RP11-608O21.1	PSMA1	lincRNA	protein_coding	known	known	Decoy(TF)(TR)	4	REST;SMARCC1;TBP;ZNF143
RP11-608O21.1	PSMA2	lincRNA	protein_coding	known	known	Decoy(TF)(TR)	3	TBP;YY1;ZNF143
RP11-608O21.1	PSMA3	lincRNA	protein_coding	known	known	Co-factor(TR)	6	ATF6;CTCF;GABPB1;SMARCC1;TBP;ZNF143
RP11-608O21.1	PSMA3	lincRNA	protein_coding	known	known	Decoy(TF)(TR)	7	ATF6;CTCF;GABPB1;REST;SMARCC1;TBP;ZNF143
RP11-608O21.1	PSMA5	lincRNA	protein_coding	known	known	Decoy(TF)(TR)	8	CTCF;GMEB2;IRF3;RFX5;SMARCC1;TBP;USF1;ZNF143
RP11-608O21.1	PSMA6	lincRNA	protein_coding	known	known	Decoy(TF)(TR)	9	CREB1;GABPA;GABPB1;REST;SMAD2;TBP;USF1;ZBTB33;ZNF143
RP11-608O21.1	PSMA7	lincRNA	protein_coding	known	known	Co-factor(TR)	5	CTCF;GABPB1;TBP;THAP1;UBTF
RP11-608O21.1	PSMA7	lincRNA	protein_coding	known	known	Decoy(TF)(TR)	4	CTCF;GABPB1;TBP;YY1
RP11-608O21.1	PSMB10	lincRNA	protein_coding	known	known	Decoy(TF)(TR)	6	CTCF;ELF1;MAX;RFX5;YY1;ZBTB33
RP11-608O21.1	PSMB2	lincRNA	protein_coding	known	known	Co-factor(TR)	6	ATF6;CTCF;GMEB2;REST;TBP;ZNF143
RP11-608O21.1	PSMB2	lincRNA	protein_coding	known	known	Decoy(TF)(TR)	6	ATF6;CTCF;GMEB2;REST;TBP;ZNF143
RP11-608O21.1	PSMB3	lincRNA	protein_coding	known	known	Decoy(TF)(TR)	5	CTCF;IRF3;TBP;USF1;ZNF143
RP11-608O21.1	PSMB8	lincRNA	protein_coding	known	known	Co-factor(TR)	5	CTCF;E2F4;IRF2;MAX;RFX5
RP11-608O21.1	PSMB8	lincRNA	protein_coding	known	known	Decoy(TF)(TR)	6	CTCF;E2F4;IRF2;MAX;RFX5;YY1
RP11-608O21.1	PSMB9	lincRNA	protein_coding	known	known	Decoy(TF)(TR)	5	CTCF;E2F4;ELF1;IRF2;RFX5
RP11-608O21.1	PSMC2	lincRNA	protein_coding	known	known	Co-factor(TR)	4	GABPA;MAZ;TBP;YY1
RP11-608O21.1	PSMC2	lincRNA	protein_coding	known	known	Decoy(TF)(TR)	3	GABPA;TBP;YY1
RP11-608O21.1	PSMC6	lincRNA	protein_coding	known	known	Decoy(TF)(TR)	3	GABPA;TBP;ZNF143
RP11-608O21.1	PSMD11	lincRNA	protein_coding	known	known	Co-factor(TR)	7	CTCF;FOXM1;MAZ;MYBL2;RELA;SMARCC1;TBP
RP11-608O21.1	PSMD11	lincRNA	protein_coding	known	known	Decoy(TF)(TR)	6	CTCF;FOXM1;MYBL2;RELA;SMARCC1;TBP
RP11-608O21.1	PSMD14	lincRNA	protein_coding	known	known	Decoy(TF)(TR)	5	CTCF;SMARCC1;TBP;YY1;ZNF143
RP11-608O21.1	PSMD3	lincRNA	protein_coding	known	known	Co-factor(TR)	4	CTCF;SMARCC1;TBP;ZNF143
RP11-608O21.1	PSMD3	lincRNA	protein_coding	known	known	Decoy(TF)(TR)	4	CTCF;SMARCC1;TBP;ZNF143
RP11-608O21.1	PSMD6	lincRNA	protein_coding	known	known	Decoy(TF)(TR)	8	CDC5L;CTCF;GABPA;GABPB1;REST;TBP;YY1;ZNF143
RP11-608O21.1	PSME1	lincRNA	protein_coding	known	known	Decoy(TF)(TR)	5	E2F4;MAX;TFDP1;USF1;ZBTB33
RP11-608O21.1	PSME2	lincRNA	protein_coding	known	known	Co-factor(TR)	3	CTCF;RFX5;TBP
RP11-608O21.1	PSME2	lincRNA	protein_coding	known	known	Decoy(TF)(TR)	4	CTCF;E2F4;RFX5;TBP
RP11-608O21.1	PSMF1	lincRNA	protein_coding	known	known	Co-factor(TR)	5	E2F4;MAX;MAZ;SP1;YY1
RP11-608O21.1	PSMF1	lincRNA	protein_coding	known	known	Decoy(TF)(TR)	5	E2F4;MAX;SP1;YY1;ZNF143
RP11-608O21.1	PSMG1	lincRNA	protein_coding	known	known	Co-factor(TR)	7	GABPB1;IRF3;SP3;THAP1;UBTF;YY1;ZNF143
RP11-608O21.1	PSMG1	lincRNA	protein_coding	known	known	Decoy(TF)(TR)	5	GABPB1;IRF3;TBP;YY1;ZNF143
RP11-608O21.1	PSMG2	lincRNA	protein_coding	known	known	Co-factor(TR)	5	SMAD2;SP3;TBP;THAP1;YY1
RP11-608O21.1	PSMG2	lincRNA	protein_coding	known	known	Decoy(TF)(TR)	4	GABPB1;SMAD2;TBP;YY1
RP11-608O21.1	PSMG3	lincRNA	protein_coding	known	known	Co-factor(TR)	5	CTCF;GMEB2;IRF3;TBP;UBTF
RP11-608O21.1	PSMG3	lincRNA	protein_coding	known	known	Decoy(TF)(TR)	4	CTCF;GMEB2;IRF3;TBP
RP11-608O21.1	PSPC1	lincRNA	protein_coding	known	known	Decoy(TF)(TR)	6	E2F4;FOXM1;MAX;MYBL2;TBP;YY1
RP11-608O21.1	PTBP1	lincRNA	protein_coding	known	known	Decoy(TF)(TR)	4	CREB1;CTCF;TBP;ZNF143
RP11-608O21.1	PTBP3	lincRNA	protein_coding	known	known	Co-factor(TR)	4	ELF1;ELK4;RFX5;ZBTB33
RP11-608O21.1	PTBP3	lincRNA	protein_coding	known	known	Decoy(TF)(TR)	5	E2F4;ELF1;ELK4;RFX5;ZBTB33
RP11-608O21.1	PTCD1	lincRNA	protein_coding	known	known	Decoy(TF)(TR)	7	CREB1;CTCF;E2F4;TBP;TFAP4;ZNF143;ZNF384
RP11-608O21.1	PTCD3	lincRNA	protein_coding	known	known	Co-factor(TR)	9	ATF2;CREB1;CTCF;HINFP;MAZ;TBP;THAP1;YY1;ZNF143
RP11-608O21.1	PTCD3	lincRNA	protein_coding	known	known	Decoy(TF)(TR)	7	CREB1;CTCF;GMEB2;HINFP;TBP;YY1;ZNF143
RP11-608O21.1	PTDSS1	lincRNA	protein_coding	known	known	Co-factor(TR)	6	E2F4;RFX5;TBP;UBTF;YY1;ZNF143
RP11-608O21.1	PTDSS1	lincRNA	protein_coding	known	known	Decoy(TF)(TR)	6	E2F4;GABPB1;RFX5;TBP;YY1;ZNF143
RP11-608O21.1	PTEN	lincRNA	protein_coding	known	known	Co-factor(TR)	4	ATF2;MAX;THAP1;YY1
RP11-608O21.1	PTGES3	lincRNA	protein_coding	known	known	Co-factor(TR)	7	CREB1;GABPB1;HSF1;MAZ;TBP;THAP1;ZBTB33
RP11-608O21.1	PTGES3	lincRNA	protein_coding	known	known	Decoy(TF)(TR)	8	CREB1;FOXM1;GABPB1;HSF1;TBP;ZBTB33;ZNF143;ZNF384
RP11-608O21.1	PTMA	lincRNA	protein_coding	known	known	Co-factor(TR)	6	E2F4;FOXM1;GABPB1;MYBL2;RFX5;USF1
RP11-608O21.1	PTMA	lincRNA	protein_coding	known	known	Decoy(TF)(TR)	6	E2F4;FOXM1;GABPB1;MYBL2;RFX5;USF1
RP11-608O21.1	PTP4A2	lincRNA	protein_coding	known	known	Co-factor(TR)	6	MAX;NFYB;REST;SMAD2;SMAD4;YY1
RP11-608O21.1	PTP4A2	lincRNA	protein_coding	known	known	Decoy(TF)(TR)	6	MAX;NFYB;REST;SMAD2;SMAD4;YY1
RP11-608O21.1	PTPMT1	lincRNA	protein_coding	known	known	Decoy(TF)(TR)	4	GABPB1;MYC;TBP;ZNF143
RP11-608O21.1	PTPN6	lincRNA	protein_coding	known	known	Co-factor(TR)	6	IKZF1;IRF2;MAZ;RFX5;SP1;ZBTB33
RP11-608O21.1	PTPN6	lincRNA	protein_coding	known	known	Decoy(TF)(TR)	5	CTCF;IRF2;RFX5;TEAD2;ZBTB33
RP11-608O21.1	PTPRC	lincRNA	protein_coding	known	known	Guide(TR)	4	ELF1;ETV6;NR1H2;RREB1
RP11-608O21.1	PTRH2	lincRNA	protein_coding	known	known	Co-factor(TR)	4	ATF6;GTF2A2;TBP;YY1
RP11-608O21.1	PTRH2	lincRNA	protein_coding	known	known	Decoy(TF)(TR)	3	ATF6;TBP;YY1
RP11-608O21.1	PUF60	lincRNA	protein_coding	known	known	Decoy(TF)(TR)	4	CTCF;GABPB1;GMEB2;TBP
RP11-608O21.1	PUM2	lincRNA	protein_coding	known	known	Guide(TR)	4	CUX1;PPARA;RFXANK;RREB1
RP11-608O21.1	PURA	lincRNA	protein_coding	known	known	Guide(TR)	3	NFIX;NR3C2;RFXANK
RP11-608O21.1	PUS10	lincRNA	protein_coding	known	known	Co-factor(TR)	5	CTCF;MAX;MAZ;YY1;ZBTB33
RP11-608O21.1	PUS10	lincRNA	protein_coding	known	known	Decoy(TF)(TR)	5	CTCF;GABPB1;MAX;YY1;ZBTB33
RP11-608O21.1	PUS7	lincRNA	protein_coding	known	known	Decoy(TF)(TR)	7	CTCF;E2F4;GABPB1;TBP;USF1;YY1;ZNF143
RP11-608O21.1	PWP1	lincRNA	protein_coding	known	known	Decoy(TF)(TR)	4	CBFB;GABPB1;TBP;YY1
RP11-608O21.1	PWWP2A	lincRNA	protein_coding	known	known	Co-factor(TR)	4	MAZ;TBP;USF1;YY1
RP11-608O21.1	PWWP2A	lincRNA	protein_coding	known	known	Decoy(TF)(TR)	4	TBP;USF1;YY1;ZNF143
RP11-608O21.1	PYCR2	lincRNA	protein_coding	known	known	Co-factor(TR)	12	ATF2;CREB1;CTCF;GABPB1;IRF3;RFX5;TBP;THAP1;UBTF;YY1;ZNF143;ZNF384
RP11-608O21.1	PYCR2	lincRNA	protein_coding	known	known	Decoy(TF)(TR)	10	CREB1;CTCF;GABPB1;IRF3;RFX5;TBP;TFDP1;YY1;ZNF143;ZNF384
RP11-608O21.1	PYROXD1	lincRNA	protein_coding	known	known	Guide(TR)	4	BACH1;ELK4;PPARA;RREB1
RP11-608O21.1	QRICH1	lincRNA	protein_coding	known	known	Decoy(TF)(TR)	11	ATF6;CREB1;CTCF;E2F4;FOXM1;GABPB1;TBP;TEAD4;USF1;YY1;ZBTB33
RP11-608O21.1	R3HCC1L	lincRNA	protein_coding	known	known	Decoy(TF)(TR)	2	TBP;YY1
RP11-608O21.1	R3HDM1	lincRNA	protein_coding	known	known	Co-factor(TR)	4	CTCF;TBP;YY1;ZBTB33
RP11-608O21.1	R3HDM1	lincRNA	protein_coding	known	known	Decoy(TF)(TR)	5	CREB1;CTCF;TBP;YY1;ZBTB33
RP11-608O21.1	R3HDM2	lincRNA	protein_coding	known	known	Guide(TR)	5	ELK4;ETV6;NFATC3;RFXANK;STAT5B
RP11-608O21.1	RAB3GAP2	lincRNA	protein_coding	known	known	Co-factor(TR)	7	CREB1;E2F4;GABPA;PRDM4;REST;TBP;YY1
RP11-608O21.1	RAB3GAP2	lincRNA	protein_coding	known	known	Decoy(TF)(TR)	7	CREB1;E2F4;GABPA;REST;SP1;TBP;YY1
RP11-608O21.1	RAB5A	lincRNA	protein_coding	known	known	Decoy(TF)(TR)	4	CREB3;GABPA;REST;YY1
RP11-608O21.1	RAB8A	lincRNA	protein_coding	known	known	Co-factor(TR)	8	CREB1;CTCF;GABPA;MAX;MYBL2;RFX5;TBP;ZNF143
RP11-608O21.1	RAB8A	lincRNA	protein_coding	known	known	Decoy(TF)(TR)	11	CREB1;CTCF;E2F4;GABPA;MAX;MYBL2;RFX5;TBP;USF1;YY1;ZNF143
RP11-608O21.1	RABEP1	lincRNA	protein_coding	known	known	Decoy(TF)(TR)	12	CTCF;E2F4;GABPB1;MAX;REST;TBP;TEAD4;USF1;USF2;YY1;ZBTB33;ZNF143
RP11-608O21.1	RABGGTB	lincRNA	protein_coding	known	known	Co-factor(TR)	4	TBP;YY1;ZBTB6;ZNF143
RP11-608O21.1	RABGGTB	lincRNA	protein_coding	known	known	Decoy(TF)(TR)	5	MYC;TBP;YY1;ZBTB6;ZNF143
RP11-608O21.1	RABIF	lincRNA	protein_coding	known	known	Co-factor(TR)	8	ATF2;CTCF;GABPB1;REST;TEAD4;USF1;YY1;ZBTB33
RP11-608O21.1	RABIF	lincRNA	protein_coding	known	known	Decoy(TF)(TR)	8	CTCF;GABPB1;REST;TBP;TEAD4;USF1;YY1;ZBTB33
RP11-608O21.1	RABL3	lincRNA	protein_coding	known	known	Co-factor(TR)	5	GABPB1;MAZ;TEAD4;YY1;ZNF143
RP11-608O21.1	RABL3	lincRNA	protein_coding	known	known	Decoy(TF)(TR)	4	GABPB1;TEAD4;YY1;ZNF143
RP11-608O21.1	RABL6	lincRNA	protein_coding	known	known	Co-factor(TR)	6	CTCF;E2F4;GABPB1;TBP;YY1;ZNF143
RP11-608O21.1	RABL6	lincRNA	protein_coding	known	known	Decoy(TF)(TR)	6	CTCF;E2F4;GABPB1;TBP;YY1;ZNF143
RP11-608O21.1	RAC2	lincRNA	protein_coding	known	known	Co-factor(TR)	3	MAZ;TFDP1;YY1
RP11-608O21.1	RAD17	lincRNA	protein_coding	known	known	Co-factor(TR)	11	GABPA;GABPB1;MAX;MAZ;MYBL2;RFX5;SP3;THAP1;USF1;YY1;ZBTB33
RP11-608O21.1	RAD17	lincRNA	protein_coding	known	known	Decoy(TF)(TR)	9	E2F4;GABPA;GABPB1;MAX;MYBL2;RFX5;USF1;YY1;ZBTB33
RP11-608O21.1	RAD51B	lincRNA	protein_coding	known	known	Decoy(TF)(TR)	4	CREB1;E2F4;TBP;ZNF143
RP11-608O21.1	RAD51C	lincRNA	protein_coding	known	known	Decoy(TF)(TR)	8	GABPB1;GMEB2;MYBL2;TBP;TFDP1;USF1;YY1;ZBTB33
RP11-608O21.1	RAD52	lincRNA	protein_coding	known	known	Decoy(TF)(TR)	7	CREB1;CTCF;HINFP;SMARCC1;TBP;USF1;ZNF143
RP11-608O21.1	RAD54B	lincRNA	protein_coding	known	known	Co-factor(TR)	6	CTCF;E2F4;HSF2;MAZ;TBP;ZNF143
RP11-608O21.1	RAD54B	lincRNA	protein_coding	known	known	Decoy(TF)(TR)	6	CTCF;E2F4;GMEB2;HSF2;TBP;ZNF143
RP11-608O21.1	RAF1	lincRNA	protein_coding	known	known	Co-factor(TR)	4	CREB1;MAZ;TBP;THAP1
RP11-608O21.1	RALBP1	lincRNA	protein_coding	known	known	Decoy(TF)(TR)	9	CREB1;ELK4;GABPA;SMAD2;SMAD4;SMAD5;TBP;YY1;ZBTB33
RP11-608O21.1	RALGAPB	lincRNA	protein_coding	known	known	Co-factor(TR)	5	GABPA;MAX;REST;SP1;THAP1
RP11-608O21.1	RALGAPB	lincRNA	protein_coding	known	known	Decoy(TF)(TR)	6	ELK4;GABPA;MAX;REST;SP1;YY1
RP11-608O21.1	RALY	lincRNA	protein_coding	known	known	Co-factor(TR)	3	CREB1;MAX;USF1
RP11-608O21.1	RALY	lincRNA	protein_coding	known	known	Decoy(TF)(TR)	3	CREB1;MAX;USF1
RP11-608O21.1	RAN	lincRNA	protein_coding	known	known	Decoy(TF)(TR)	5	CTCF;GABPB1;GMEB2;TBP;ZNF143
RP11-608O21.1	RANBP2	lincRNA	protein_coding	known	known	Co-factor(TR)	9	E2F4;GABPB1;MAX;TBP;TFDP1;THAP1;USF1;YY1;ZBTB33
RP11-608O21.1	RANBP2	lincRNA	protein_coding	known	known	Decoy(TF)(TR)	10	E2F4;GABPB1;MAX;SP1;TBP;TEAD4;TFDP1;USF1;YY1;ZBTB33
RP11-608O21.1	RANBP3	lincRNA	protein_coding	known	known	Decoy(TF)(TR)	6	E2F4;FOXM1;TFDP1;USF1;YY1;ZBTB33
RP11-608O21.1	RANBP6	lincRNA	protein_coding	known	known	Co-factor(TR)	7	GABPB1;MAZ;REST;TBP;USF1;YY1;ZNF143
RP11-608O21.1	RANBP6	lincRNA	protein_coding	known	known	Decoy(TF)(TR)	6	GABPB1;REST;TBP;USF1;YY1;ZNF143
RP11-608O21.1	RANBP9	lincRNA	protein_coding	known	known	Co-factor(TR)	3	YY1;ZBTB33;ZBTB6
RP11-608O21.1	RANBP9	lincRNA	protein_coding	known	known	Decoy(TF)(TR)	3	YY1;ZBTB33;ZBTB6
RP11-608O21.1	RANGRF	lincRNA	protein_coding	known	known	Decoy(TF)(TR)	8	E2F4;GABPB1;GMEB2;MAX;MYBL2;RFX5;YY1;ZBTB33
RP11-608O21.1	RAP1A	lincRNA	protein_coding	known	known	Guide(TR)	4	CUX1;FOXJ2;PPARA;RREB1
RP11-608O21.1	RAP2C	lincRNA	protein_coding	known	known	Co-factor(TR)	6	NR3C1;REST;YY1;ZBTB33;ZBTB6;ZNF281
RP11-608O21.1	RAP2C	lincRNA	protein_coding	known	known	Decoy(TF)(TR)	6	ATF6;NR3C1;REST;YY1;ZBTB33;ZBTB6
RP11-608O21.1	RARA	lincRNA	protein_coding	known	known	Guide(TR)	7	FOSL2;FOXJ2;KLF6;PPARD;RFX1;RREB1;ZBTB7A
RP11-608O21.1	RASGEF1B	lincRNA	protein_coding	known	known	Guide(TR)	4	IRF8;RARA;RFXANK;RREB1
RP11-608O21.1	RASGRP1	lincRNA	protein_coding	known	known	Decoy(TF)(TR)	2	CTCF;RFX5
RP11-608O21.1	RASGRP2	lincRNA	protein_coding	known	known	Guide(TR)	2	MAX;RREB1
RP11-608O21.1	RASGRP4	lincRNA	protein_coding	known	known	Guide(TR)	4	BACH1;ETV6;FOXJ2;RREB1
RP11-608O21.1	RASIP1	lincRNA	protein_coding	known	known	Co-factor(TR)	5	ELK4;ERG;RELA;TAL1;TEAD4
RP11-608O21.1	RASIP1	lincRNA	protein_coding	known	known	Decoy(TF)(TR)	5	ELK4;ERG;RELA;TAL1;TEAD4
RP11-608O21.1	RASL12	lincRNA	protein_coding	known	known	Guide(TR)	3	E2F4;HEYL;RFXANK
RP11-608O21.1	RAVER1	lincRNA	protein_coding	known	known	Decoy(TF)(TR)	4	CTCF;E2F4;GMEB2;SMARCC1
RP11-608O21.1	RB1	lincRNA	protein_coding	known	known	Decoy(TF)(TR)	17	CREB1;CTCF;E2F4;ELF1;ELK4;ETS1;GABPA;GABPB1;MAX;REST;SP1;TBP;USF1;YY1;ZBTB33;ZNF143;ZNF384
RP11-608O21.1	RBBP4	lincRNA	protein_coding	known	known	Co-factor(TR)	11	ATF2;CREB1;CTCF;GABPA;GABPB1;MAX;RFX5;THAP1;UBTF;USF1;YY1
RP11-608O21.1	RBBP4	lincRNA	protein_coding	known	known	Decoy(TF)(TR)	9	CREB1;CTCF;GABPA;GABPB1;MAX;RFX5;USF1;YY1;ZNF384
RP11-608O21.1	RBBP5	lincRNA	protein_coding	known	known	Co-factor(TR)	9	CREB1;E2F4;FOXM1;MAZ;MYBL2;REST;TBP;THAP1;YY1
RP11-608O21.1	RBBP5	lincRNA	protein_coding	known	known	Decoy(TF)(TR)	8	CREB1;CTCF;E2F4;FOXM1;MYBL2;REST;TBP;YY1
RP11-608O21.1	RBBP6	lincRNA	protein_coding	known	known	Co-factor(TR)	6	GABPB1;THAP1;USF1;USF2;YY1;ZBTB33
RP11-608O21.1	RBBP6	lincRNA	protein_coding	known	known	Decoy(TF)(TR)	5	GABPB1;USF1;USF2;YY1;ZBTB33
RP11-608O21.1	RBBP7	lincRNA	protein_coding	known	known	Co-factor(TR)	8	CTCF;GABPA;GMEB2;SP3;TBP;UBTF;YY1;ZNF143
RP11-608O21.1	RBBP7	lincRNA	protein_coding	known	known	Decoy(TF)(TR)	8	CTCF;E2F4;GABPA;GABPB1;GMEB2;TBP;YY1;ZNF143
RP11-608O21.1	RBFA	lincRNA	protein_coding	known	known	Decoy(TF)(TR)	6	CTCF;E2F4;MYBL2;TBP;USF1;YY1
RP11-608O21.1	RBL1	lincRNA	protein_coding	known	known	Co-factor(TR)	6	CTCF;E2F4;FOXM1;MAZ;MYBL2;TFDP1
RP11-608O21.1	RBL1	lincRNA	protein_coding	known	known	Decoy(TF)(TR)	6	CTCF;E2F4;FOXM1;MYBL2;TBP;TFDP1
RP11-608O21.1	RBM10	lincRNA	protein_coding	known	known	Decoy(TF)(TR)	8	CTCF;E2F4;FOXM1;GABPB1;RFX5;TBP;TFDP1;ZNF143
RP11-608O21.1	RBM12	lincRNA	protein_coding	known	known	Co-factor(TR)	3	GTF2A1;MAZ;TBP
RP11-608O21.1	RBM12B	lincRNA	protein_coding	known	known	Co-factor(TR)	5	MAZ;TBP;UBTF;ZBTB33;ZNF384
RP11-608O21.1	RBM14	lincRNA	protein_coding	known	known	Co-factor(TR)	5	E2F4;FOXM1;MAZ;MYBL2;RFX5
RP11-608O21.1	RBM14	lincRNA	protein_coding	known	known	Decoy(TF)(TR)	4	E2F4;FOXM1;MYBL2;RFX5
RP11-608O21.1	RBM15	lincRNA	protein_coding	known	known	Co-factor(TR)	10	CREB1;CTCF;E2F4;FOXM1;MAZ;MYBL2;REST;SP1;THAP1;YY1
RP11-608O21.1	RBM15	lincRNA	protein_coding	known	known	Decoy(TF)(TR)	10	CREB1;CTCF;E2F4;FOXM1;MYBL2;REST;SMARCC1;SP1;TBP;YY1
RP11-608O21.1	RBM15B	lincRNA	protein_coding	known	known	Decoy(TF)(TR)	5	CTCF;GABPA;GABPB1;TBP;ZBTB33
RP11-608O21.1	RBM17	lincRNA	protein_coding	known	known	Co-factor(TR)	8	E2F4;FOXM1;GABPB1;MAX;MAZ;TBP;THAP1;USF1
RP11-608O21.1	RBM17	lincRNA	protein_coding	known	known	Decoy(TF)(TR)	8	E2F4;FOXM1;GABPB1;MAX;TBP;USF1;YY1;ZBTB33
RP11-608O21.1	RBM18	lincRNA	protein_coding	known	known	Co-factor(TR)	9	ATF1;CREB3;GABPA;MAX;REST;TBP;TFDP1;YY1;ZNF143
RP11-608O21.1	RBM18	lincRNA	protein_coding	known	known	Decoy(TF)(TR)	10	ATF1;CREB3;GABPA;MAX;REST;TBP;TFDP1;YY1;ZBTB33;ZNF143
RP11-608O21.1	RBM19	lincRNA	protein_coding	known	known	Co-factor(TR)	10	CTCF;E2F4;FOXM1;IRF3;MAZ;MYBL2;TBP;THAP1;USF1;YY1
RP11-608O21.1	RBM19	lincRNA	protein_coding	known	known	Decoy(TF)(TR)	9	CTCF;E2F4;FOXM1;GABPB1;IRF3;MYBL2;TBP;USF1;YY1
RP11-608O21.1	RBM22	lincRNA	protein_coding	known	known	Co-factor(TR)	14	ATF2;CREB1;CTCF;ELF1;ELK4;GABPA;MAX;MAZ;RFX5;SP1;TBP;TFDP1;YY1;ZBTB33
RP11-608O21.1	RBM22	lincRNA	protein_coding	known	known	Decoy(TF)(TR)	15	CREB1;CTCF;ELF1;ELK4;GABPA;GABPB1;MAX;REST;RFX5;SP1;TBP;TFDP1;USF1;YY1;ZBTB33
RP11-608O21.1	RBM23	lincRNA	protein_coding	known	known	Co-factor(TR)	4	HSF2;TBP;USF1;USF2
RP11-608O21.1	RBM23	lincRNA	protein_coding	known	known	Decoy(TF)(TR)	5	CREB1;HSF2;TBP;USF1;USF2
RP11-608O21.1	RBM25	lincRNA	protein_coding	known	known	Co-factor(TR)	9	E2F4;FOXM1;GABPA;GABPB1;MAZ;MYBL2;TBP;USF1;YY1
RP11-608O21.1	RBM25	lincRNA	protein_coding	known	known	Decoy(TF)(TR)	8	E2F4;FOXM1;GABPA;GABPB1;MYBL2;TBP;USF1;YY1
RP11-608O21.1	RBM26	lincRNA	protein_coding	known	known	Co-factor(TR)	11	E2F4;FOXM1;GABPA;GABPB1;MAX;MAZ;MYBL2;RFX5;TBP;YY1;ZBTB33
RP11-608O21.1	RBM26	lincRNA	protein_coding	known	known	Decoy(TF)(TR)	10	E2F4;FOXM1;GABPA;GABPB1;MAX;MYBL2;RFX5;TBP;YY1;ZBTB33
RP11-608O21.1	RBM27	lincRNA	protein_coding	known	known	Decoy(TF)(TR)	9	CREB1;E2F4;MAX;MYBL2;RFX5;TBP;TFDP1;USF1;YY1
RP11-608O21.1	RBM28	lincRNA	protein_coding	known	known	Decoy(TF)(TR)	10	CREB1;E2F4;FOXM1;GABPB1;GMEB2;MYBL2;TBP;USF1;YY1;ZNF143
RP11-608O21.1	RBM39	lincRNA	protein_coding	known	known	Co-factor(TR)	6	E2F4;MAX;MAZ;TBP;THAP1;YY1
RP11-608O21.1	RBM39	lincRNA	protein_coding	known	known	Decoy(TF)(TR)	4	E2F4;MAX;TBP;YY1
RP11-608O21.1	RBM43	lincRNA	protein_coding	known	known	Guide(TR)	5	FOXJ2;IRF2;NFE2L2;SMAD4;TCF12
RP11-608O21.1	RBM45	lincRNA	protein_coding	known	known	Co-factor(TR)	11	ATF2;CTCF;GABPA;REST;RFX5;SMARCC1;TBP;THAP1;UBTF;USF1;YY1
RP11-608O21.1	RBM45	lincRNA	protein_coding	known	known	Decoy(TF)(TR)	10	CTCF;GABPA;GABPB1;REST;RFX5;SMARCC1;TBP;USF1;YY1;ZNF143
RP11-608O21.1	RBM48	lincRNA	protein_coding	known	known	Decoy(TF)(TR)	7	CTCF;MAX;REST;RFX5;TBP;USF1;YY1
RP11-608O21.1	RBM5	lincRNA	protein_coding	known	known	Guide(TR)	8	FOXJ2;GMEB2;HIVEP1;NFATC3;NR3C1;RELA;RREB1;SMARCC1
RP11-608O21.1	RBM6	lincRNA	protein_coding	known	known	Co-factor(TR)	8	CREB1;RFX5;TBP;UBTF;USF1;USF2;YY1;ZNF143
RP11-608O21.1	RBM6	lincRNA	protein_coding	known	known	Decoy(TF)(TR)	7	CREB1;RFX5;TBP;USF1;USF2;YY1;ZNF143
RP11-608O21.1	RBM8A	lincRNA	protein_coding	known	known	Co-factor(TR)	5	CTCF;GABPA;GTF2A1;TBP;ZNF143
RP11-608O21.1	RBM8A	lincRNA	protein_coding	known	known	Decoy(TF)(TR)	5	CTCF;GABPA;TBP;USF1;ZNF143
RP11-608O21.1	RBMXL1	lincRNA	protein_coding	known	known	Co-factor(TR)	6	FOXM1;MAZ;MYBL2;TBP;UBTF;ZNF143
RP11-608O21.1	RBMXL1	lincRNA	protein_coding	known	known	Decoy(TF)(TR)	5	FOXM1;MYBL2;TBP;USF1;ZNF143
RP11-608O21.1	RBPJ	lincRNA	protein_coding	known	known	Guide(TR)	5	FOXJ2;REST;RREB1;SMAD4;SP1
RP11-608O21.1	RC3H1	lincRNA	protein_coding	known	known	Guide(TR)	7	BACH1;CUX1;FOXJ2;HIVEP1;PPARA;RFX1;RREB1
RP11-608O21.1	RC3H2	lincRNA	protein_coding	known	known	Co-factor(TR)	7	ATF2;HIVEP1;MAX;REST;SP1;THAP1;ZBTB33
RP11-608O21.1	RC3H2	lincRNA	protein_coding	known	known	Decoy(TF)(TR)	6	HIVEP1;MAX;REST;SP1;YY1;ZBTB33
RP11-608O21.1	RCBTB1	lincRNA	protein_coding	known	known	Co-factor(TR)	4	ATF2;MAX;THAP1;YY1
RP11-608O21.1	RCC2	lincRNA	protein_coding	known	known	Co-factor(TR)	3	CREB1;GMEB2;ZNF143
RP11-608O21.1	RCC2	lincRNA	protein_coding	known	known	Decoy(TF)(TR)	5	CREB1;GMEB2;TBP;ZNF143;ZNF384
RP11-608O21.1	RCHY1	lincRNA	protein_coding	known	known	Co-factor(TR)	10	CREB1;CTCF;E2F4;GABPA;GABPB1;MAX;MAZ;REST;USF2;YY1
RP11-608O21.1	RCHY1	lincRNA	protein_coding	known	known	Decoy(TF)(TR)	10	CREB1;CTCF;E2F4;GABPA;GABPB1;MAX;REST;TBP;USF2;YY1
RP11-608O21.1	RCOR3	lincRNA	protein_coding	known	known	Guide(TR)	4	ETV6;HIVEP1;RFXANK;RREB1
RP11-608O21.1	REL	lincRNA	protein_coding	known	known	Guide(TR)	10	FOXJ2;IRF9;MAX;NFATC3;NFKB1;NR3C1;RARA;RFX1;ZBTB7A;ZNF143
RP11-608O21.1	RELA	lincRNA	protein_coding	known	known	Co-factor(TR)	4	FOSL2;MAFK;TEAD4;THAP1
RP11-608O21.1	RELB	lincRNA	protein_coding	known	known	Guide(TR)	6	FOSL2;HIVEP1;IRF9;KLF6;NFKB1;RELA
RP11-608O21.1	REPIN1	lincRNA	protein_coding	known	known	Decoy(TF)(TR)	12	CTCF;E2F4;FOXM1;GABPB1;GMEB2;TBP;TEAD4;USF1;YY1;ZNF143;ZNF384;ZSCAN16
RP11-608O21.1	REPS1	lincRNA	protein_coding	known	known	Co-factor(TR)	4	MAZ;YY1;ZBTB33;ZBTB6
RP11-608O21.1	RERE	lincRNA	protein_coding	known	known	Guide(TR)	3	NR3C2;RFXANK;RREB1
RP11-608O21.1	REV1	lincRNA	protein_coding	known	known	Co-factor(TR)	6	RFX5;TBP;USF1;USF2;YY1;ZBTB33
RP11-608O21.1	REV1	lincRNA	protein_coding	known	known	Decoy(TF)(TR)	7	RFX5;TBP;USF1;USF2;YY1;ZBTB33;ZNF143
RP11-608O21.1	REXO4	lincRNA	protein_coding	known	known	Decoy(TF)(TR)	14	CREB1;CTCF;E2F4;FOXM1;GABPB1;MAX;MYBL2;RFX5;SMAD2;TBP;TFDP1;USF1;YY1;ZNF143
RP11-608O21.1	RFC1	lincRNA	protein_coding	known	known	Co-factor(TR)	8	E2F4;FOXM1;MAZ;MYBL2;TBP;THAP1;USF1;YY1
RP11-608O21.1	RFC1	lincRNA	protein_coding	known	known	Decoy(TF)(TR)	8	E2F4;FOXM1;MYBL2;RFX5;TBP;USF1;YY1;ZBTB33
RP11-608O21.1	RFC2	lincRNA	protein_coding	known	known	Decoy(TF)(TR)	9	CTCF;GABPB1;GMEB2;IRF3;SMARCC1;TBP;YY1;ZNF143;ZNF384
RP11-608O21.1	RFC3	lincRNA	protein_coding	known	known	Co-factor(TR)	4	CREB1;CTCF;TBP;ZNF143
RP11-608O21.1	RFC3	lincRNA	protein_coding	known	known	Decoy(TF)(TR)	4	CREB1;CTCF;TBP;ZNF143
RP11-608O21.1	RFC4	lincRNA	protein_coding	known	known	Decoy(TF)(TR)	5	CTCF;GMEB2;TBP;TFAP4;ZNF143
RP11-608O21.1	RFC5	lincRNA	protein_coding	known	known	Co-factor(TR)	5	CREB1;CTCF;GMEB2;SMARCC1;TBP
RP11-608O21.1	RFC5	lincRNA	protein_coding	known	known	Decoy(TF)(TR)	5	CREB1;CTCF;GMEB2;SMARCC1;TBP
RP11-608O21.1	RFK	lincRNA	protein_coding	known	known	Co-factor(TR)	5	GABPA;GABPB1;MAZ;TEAD4;ZBTB33
RP11-608O21.1	RFK	lincRNA	protein_coding	known	known	Decoy(TF)(TR)	5	GABPA;GABPB1;TEAD4;YY1;ZBTB33
RP11-608O21.1	RFT1	lincRNA	protein_coding	known	known	Decoy(TF)(TR)	7	CTCF;E2F4;GABPB1;REST;TBP;YY1;ZNF143
RP11-608O21.1	RFWD2	lincRNA	protein_coding	known	known	Decoy(TF)(TR)	7	GABPA;GABPB1;RFX5;TBP;USF1;YY1;ZBTB33
RP11-608O21.1	RFX5	lincRNA	protein_coding	known	known	Co-factor(TR)	7	ATF2;CREB1;CTCF;NR3C1;YY1;ZNF143;ZNF384
RP11-608O21.1	RFX5	lincRNA	protein_coding	known	known	Decoy(TF)(TR)	6	CREB1;CTCF;NR3C1;YY1;ZNF143;ZNF384
RP11-608O21.1	RFX7	lincRNA	protein_coding	known	known	Guide(TR)	4	NFATC3;PPARA;RUNX1;TCF12
RP11-608O21.1	RFXANK	lincRNA	protein_coding	known	known	Guide(TR)	3	FOXM1;TFDP1;ZNF784
RP11-608O21.1	RFXAP	lincRNA	protein_coding	known	known	Co-factor(TR)	4	CTCF;TBP;UBTF;YY1
RP11-608O21.1	RFXAP	lincRNA	protein_coding	known	known	Decoy(TF)(TR)	3	CTCF;TBP;YY1
RP11-608O21.1	RGL4	lincRNA	protein_coding	known	known	Guide(TR)	5	ELF1;ETS1;HSF2;MAX;RREB1
RP11-608O21.1	RGPD8	lincRNA	protein_coding	known	known	Guide(TR)	6	ETV6;FOXJ2;HIVEP1;RFXANK;RREB1;STAT5B
RP11-608O21.1	RGS6	lincRNA	protein_coding	known	known	Guide(TR)	3	HLF;RFXANK;ZNF282
RP11-608O21.1	RHEB	lincRNA	protein_coding	known	known	Co-factor(TR)	4	CREB3;TBP;YY1;ZNF281
RP11-608O21.1	RHEB	lincRNA	protein_coding	known	known	Decoy(TF)(TR)	3	CREB3;TBP;YY1
RP11-608O21.1	RHEBL1	lincRNA	protein_coding	known	known	Decoy(TF)(TR)	6	CTCF;E2F4;FOXM1;GABPB1;MYBL2;TBP
RP11-608O21.1	RHNO1	lincRNA	protein_coding	known	known	Co-factor(TR)	8	CREB1;CTCF;SP3;TBP;THAP1;UBTF;USF1;ZNF143
RP11-608O21.1	RHNO1	lincRNA	protein_coding	known	known	Decoy(TF)(TR)	5	CREB1;CTCF;TBP;USF1;ZNF143
RP11-608O21.1	RHOA	lincRNA	protein_coding	known	known	Decoy(TF)(TR)	4	GABPA;NR1H2;REST;YY1
RP11-608O21.1	RHOH	lincRNA	protein_coding	known	known	Guide(TR)	5	ELF1;ETS1;MAX;NFATC3;RUNX1
RP11-608O21.1	RHOT1	lincRNA	protein_coding	known	known	Co-factor(TR)	5	GZF1;TBP;USF2;YY1;ZBTB33
RP11-608O21.1	RHOT1	lincRNA	protein_coding	known	known	Decoy(TF)(TR)	5	GZF1;TBP;USF2;YY1;ZBTB33
RP11-608O21.1	RIC3	lincRNA	protein_coding	known	known	Guide(TR)	5	E2F4;HLF;NR3C2;RFXANK;TFDP1
RP11-608O21.1	RIF1	lincRNA	protein_coding	known	known	Decoy(TF)(TR)	7	CTCF;E2F4;FOXM1;MYBL2;REST;TBP;YY1
RP11-608O21.1	RINT1	lincRNA	protein_coding	known	known	Co-factor(TR)	8	E2F4;FOXM1;MAZ;REST;TBP;TFDP1;THAP1;YY1
RP11-608O21.1	RINT1	lincRNA	protein_coding	known	known	Decoy(TF)(TR)	6	E2F4;FOXM1;REST;TBP;TFDP1;YY1
RP11-608O21.1	RIOK1	lincRNA	protein_coding	known	known	Decoy(TF)(TR)	2	GABPA;YY1
RP11-608O21.1	RLIM	lincRNA	protein_coding	known	known	Co-factor(TR)	5	GABPA;REST;TBP;YY1;ZNF143
RP11-608O21.1	RLIM	lincRNA	protein_coding	known	known	Decoy(TF)(TR)	5	GABPA;REST;TBP;YY1;ZNF143
RP11-608O21.1	RMI1	lincRNA	protein_coding	known	known	Co-factor(TR)	5	E2F4;FOXM1;MAZ;MYBL2;UBTF
RP11-608O21.1	RMND5A	lincRNA	protein_coding	known	known	Decoy(TF)(TR)	11	CREB1;E2F4;ELF1;HINFP;MAX;MYBL2;RFX5;TBP;YY1;ZBTB33;ZNF384
RP11-608O21.1	RNASE4	lincRNA	protein_coding	known	known	Guide(TR)	5	E2F4;FOXM1;MYBL2;RFX5;TEAD3
RP11-608O21.1	RNASEH1	lincRNA	protein_coding	known	known	Decoy(TF)(TR)	5	CREB3;SMARCC1;TBP;YY1;ZNF143
RP11-608O21.1	RNASEH2B	lincRNA	protein_coding	known	known	Decoy(TF)(TR)	6	CTCF;E2F4;MYBL2;RFX5;TBP;YY1
RP11-608O21.1	RNASEH2C	lincRNA	protein_coding	known	known	Co-factor(TR)	6	CBFB;CTCF;RFX5;TBP;UBTF;USF1
RP11-608O21.1	RNASEH2C	lincRNA	protein_coding	known	known	Decoy(TF)(TR)	7	CBFB;CTCF;E2F4;RFX5;TBP;USF1;YY1
RP11-608O21.1	RNF111	lincRNA	protein_coding	known	known	Guide(TR)	4	BACH1;RFX1;RFXANK;RREB1
RP11-608O21.1	RNF113A	lincRNA	protein_coding	known	known	Decoy(TF)(TR)	7	CTCF;GABPA;MAX;REST;YY1;ZNF143;ZNF384
RP11-608O21.1	RNF138	lincRNA	protein_coding	known	known	Co-factor(TR)	10	CTCF;E2F4;FOXM1;GABPB1;MAZ;MYBL2;RFX5;THAP1;USF1;YY1
RP11-608O21.1	RNF138	lincRNA	protein_coding	known	known	Decoy(TF)(TR)	9	CTCF;E2F4;FOXM1;GABPB1;MYBL2;RFX5;USF1;USF2;YY1
RP11-608O21.1	RNF166	lincRNA	protein_coding	known	known	Co-factor(TR)	9	CBFB;CTCF;E2F4;FOSL2;GABPB1;MAZ;RFX5;TEAD4;ZBTB14
RP11-608O21.1	RNF166	lincRNA	protein_coding	known	known	Decoy(TF)(TR)	6	CBFB;CTCF;E2F4;GABPB1;RFX5;TEAD4
RP11-608O21.1	RNF168	lincRNA	protein_coding	known	known	Co-factor(TR)	11	E2F4;FOXM1;GABPA;MAZ;MYBL2;RFX5;TBP;THAP1;USF1;YY1;ZBTB14
RP11-608O21.1	RNF168	lincRNA	protein_coding	known	known	Decoy(TF)(TR)	10	CTCF;E2F4;FOXM1;GABPA;MAX;MYBL2;RFX5;TBP;USF1;YY1
RP11-608O21.1	RNF169	lincRNA	protein_coding	known	known	Decoy(TF)(TR)	3	E2F4;GABPB1;ZBTB33
RP11-608O21.1	RNF180	lincRNA	protein_coding	known	known	Guide(TR)	5	E2F4;FOXM1;HEYL;NR3C2;RFXANK
RP11-608O21.1	RNF216	lincRNA	protein_coding	known	known	Co-factor(TR)	5	CTCF;TBP;USF1;YY1;ZBTB33
RP11-608O21.1	RNF216	lincRNA	protein_coding	known	known	Decoy(TF)(TR)	7	CTCF;MAX;SP1;TBP;USF1;YY1;ZBTB33
RP11-608O21.1	RNF219	lincRNA	protein_coding	known	known	Co-factor(TR)	12	CREB1;E2F4;GABPB1;MAX;MAZ;MYBL2;RFX5;TBP;USF1;YY1;ZBTB33;ZNF143
RP11-608O21.1	RNF219	lincRNA	protein_coding	known	known	Decoy(TF)(TR)	12	CREB1;E2F4;GABPB1;GMEB2;MAX;MYBL2;RFX5;TBP;USF1;YY1;ZBTB33;ZNF143
RP11-608O21.1	RNF220	lincRNA	protein_coding	known	known	Co-factor(TR)	10	CREB1;CTCF;HINFP;MAZ;MYBL2;TBP;TFAP4;THAP1;YY1;ZNF143
RP11-608O21.1	RNF220	lincRNA	protein_coding	known	known	Decoy(TF)(TR)	8	CREB1;CTCF;HINFP;MYBL2;TBP;TFAP4;YY1;ZNF143
RP11-608O21.1	RNF34	lincRNA	protein_coding	known	known	Co-factor(TR)	10	CTCF;E2F4;GABPB1;MAZ;MYBL2;TBP;THAP1;USF1;YY1;ZBTB33
RP11-608O21.1	RNF34	lincRNA	protein_coding	known	known	Decoy(TF)(TR)	10	CREB1;CTCF;E2F4;GABPB1;MYBL2;RFX5;TBP;USF1;YY1;ZBTB33
RP11-608O21.1	RNF4	lincRNA	protein_coding	known	known	Decoy(TF)(TR)	9	E2F4;FOXM1;GABPA;MAX;MYBL2;RFX5;TBP;YY1;ZNF143
RP11-608O21.1	RNF5	lincRNA	protein_coding	known	known	Co-factor(TR)	7	ATF2;GABPB1;MAZ;RFX5;TBP;USF1;YY1
RP11-608O21.1	RNF5	lincRNA	protein_coding	known	known	Decoy(TF)(TR)	5	GABPB1;RFX5;TBP;USF1;YY1
RP11-608O21.1	RNF6	lincRNA	protein_coding	known	known	Decoy(TF)(TR)	7	E2F4;ELF1;HSF1;MAX;REST;TBP;YY1
RP11-608O21.1	RNF8	lincRNA	protein_coding	known	known	Co-factor(TR)	4	REST;UBTF;YY1;ZNF143
RP11-608O21.1	RNFT1	lincRNA	protein_coding	known	known	Co-factor(TR)	4	REST;SP3;YY1;ZBTB6
RP11-608O21.1	RNGTT	lincRNA	protein_coding	known	known	Co-factor(TR)	13	CREB1;CTCF;E2F4;FOXM1;MAZ;MYBL2;RFX5;SMARCC1;SP3;TBP;TFDP1;YY1;ZNF143
RP11-608O21.1	RNGTT	lincRNA	protein_coding	known	known	Decoy(TF)(TR)	12	CREB1;CTCF;E2F4;FOXM1;MYBL2;RFX5;SMARCC1;TBP;TFDP1;YY1;ZNF143;ZNF384
RP11-608O21.1	RNMT	lincRNA	protein_coding	known	known	Co-factor(TR)	6	REST;TBP;THAP1;YY1;ZBTB6;ZNF143
RP11-608O21.1	RNMT	lincRNA	protein_coding	known	known	Decoy(TF)(TR)	6	GABPA;REST;TBP;YY1;ZBTB6;ZNF143
RP11-608O21.1	RNPS1	lincRNA	protein_coding	known	known	Decoy(TF)(TR)	11	CREB1;CTCF;GMEB2;MYBL2;REST;RFX5;TBP;TFDP1;USF1;YY1;ZNF143
RP11-608O21.1	ROCK1	lincRNA	protein_coding	known	known	Co-factor(TR)	4	TBP;TCF12;THAP1;YY1
RP11-608O21.1	ROCK1	lincRNA	protein_coding	known	known	Guide(TR)	10	BACH1;CUX1;ELK4;ETV6;FOXJ2;HIVEP1;PPARA;RREB1;RUNX1;TCF12
RP11-608O21.1	RORA	lincRNA	protein_coding	known	known	Guide(TR)	5	FOXJ2;FOXM1;NR3C2;RFXANK;RREB1
RP11-608O21.1	RP2	lincRNA	protein_coding	known	known	Co-factor(TR)	4	ELK4;MAX;TEAD4;ZBTB33
RP11-608O21.1	RP2	lincRNA	protein_coding	known	known	Decoy(TF)(TR)	7	ELK4;GABPB1;MAX;REST;TEAD4;YY1;ZBTB33
RP11-608O21.1	RPA2	lincRNA	protein_coding	known	known	Co-factor(TR)	11	CBFB;CREB1;E2F4;GABPB1;MAZ;MYBL2;RFX5;UBTF;USF1;YY1;ZNF143
RP11-608O21.1	RPA2	lincRNA	protein_coding	known	known	Decoy(TF)(TR)	10	CBFB;CREB1;E2F4;GABPB1;MYBL2;RFX5;TBP;USF1;YY1;ZNF143
RP11-608O21.1	RPAP2	lincRNA	protein_coding	known	known	Co-factor(TR)	7	CTCF;MAX;TBP;TCF12;THAP1;YY1;ZBTB6
RP11-608O21.1	RPAP2	lincRNA	protein_coding	known	known	Decoy(TF)(TR)	5	CTCF;MAX;TBP;YY1;ZBTB6
RP11-608O21.1	RPAP3	lincRNA	protein_coding	known	known	Co-factor(TR)	4	CREB1;MAZ;SMARCC1;TBP
RP11-608O21.1	RPAP3	lincRNA	protein_coding	known	known	Decoy(TF)(TR)	5	CREB1;REST;SMARCC1;TBP;ZNF143
RP11-608O21.1	RPE	lincRNA	protein_coding	known	known	Co-factor(TR)	8	CREB1;CTCF;E2F4;GABPA;GMEB2;HSF1;TBP;ZNF143
RP11-608O21.1	RPE	lincRNA	protein_coding	known	known	Decoy(TF)(TR)	9	CREB1;CTCF;E2F4;GABPA;GMEB2;HSF1;TBP;YY1;ZNF143
RP11-608O21.1	RPF1	lincRNA	protein_coding	known	known	Decoy(TF)(TR)	7	CREB1;GABPA;IRF3;REST;TBP;USF1;YY1
RP11-608O21.1	RPIA	lincRNA	protein_coding	known	known	Co-factor(TR)	17	ATF2;CREB1;CTCF;E2F4;ELF1;ELK4;FOXM1;GABPA;GTF2A1;MAX;MAZ;MYBL2;RFX5;STAT5B;USF1;YY1;ZBTB33
RP11-608O21.1	RPIA	lincRNA	protein_coding	known	known	Decoy(TF)(TR)	15	CREB1;CTCF;E2F4;ELF1;ELK4;FOXM1;GABPA;GABPB1;MAX;MYBL2;RFX5;STAT5B;USF1;YY1;ZBTB33
RP11-608O21.1	RPL36AL	lincRNA	protein_coding	known	known	Co-factor(TR)	5	GABPA;MAZ;SMAD2;SMARCA5;YY1
RP11-608O21.1	RPL37	lincRNA	protein_coding	known	known	Decoy(TF)(TR)	3	GABPA;YY1;ZBTB6
RP11-608O21.1	RPL7L1	lincRNA	protein_coding	known	known	Co-factor(TR)	5	CTCF;GABPA;TBP;THAP1;ZNF143
RP11-608O21.1	RPL7L1	lincRNA	protein_coding	known	known	Decoy(TF)(TR)	4	CTCF;GABPA;TBP;ZNF143
RP11-608O21.1	RPP14	lincRNA	protein_coding	known	known	Co-factor(TR)	11	CTCF;E2F4;GABPB1;MAZ;MYBL2;REST;TBP;THAP1;USF1;YY1;ZNF143
RP11-608O21.1	RPP14	lincRNA	protein_coding	known	known	Decoy(TF)(TR)	11	CTCF;E2F4;FOXM1;GABPB1;MAX;MYBL2;REST;TBP;USF1;YY1;ZNF143
RP11-608O21.1	RPP30	lincRNA	protein_coding	known	known	Co-factor(TR)	4	CTCF;TBP;USF1;ZNF143
RP11-608O21.1	RPP30	lincRNA	protein_coding	known	known	Decoy(TF)(TR)	4	CTCF;TBP;USF1;ZNF143
RP11-608O21.1	RPRD1B	lincRNA	protein_coding	known	known	Co-factor(TR)	6	ATF1;THAP1;USF2;YY1;ZBTB33;ZBTB6
RP11-608O21.1	RPRD1B	lincRNA	protein_coding	known	known	Decoy(TF)(TR)	5	ATF1;USF2;YY1;ZBTB33;ZBTB6
RP11-608O21.1	RPS24	lincRNA	protein_coding	known	known	Co-factor(TR)	5	SP3;THAP1;YY1;ZBTB33;ZBTB6
RP11-608O21.1	RPS25	lincRNA	protein_coding	known	known	Decoy(TF)(TR)	3	GABPA;YY1;ZBTB33
RP11-608O21.1	RPS6KA3	lincRNA	protein_coding	known	known	Co-factor(TR)	8	E2F4;ELK4;GABPB1;NFIB;SMARCC2;TEAD4;USF1;YY1
RP11-608O21.1	RPS6KA3	lincRNA	protein_coding	known	known	Decoy(TF)(TR)	9	E2F4;ELK4;GABPA;GABPB1;NFIB;REST;TEAD4;USF1;YY1
RP11-608O21.1	RPS6KB1	lincRNA	protein_coding	known	known	Co-factor(TR)	10	ATF2;CREB1;E2F4;MAZ;MYBL2;TBP;THAP1;USF1;YY1;ZBTB33
RP11-608O21.1	RPS6KB1	lincRNA	protein_coding	known	known	Decoy(TF)(TR)	10	CREB1;E2F4;MAX;MYBL2;SP1;TBP;USF1;YY1;ZBTB33;ZNF143
RP11-608O21.1	RPS8	lincRNA	protein_coding	known	known	Co-factor(TR)	3	GABPA;THAP1;YY1
RP11-608O21.1	RPTOR	lincRNA	protein_coding	known	known	Decoy(TF)(TR)	3	E2F4;TBP;USF1
RP11-608O21.1	RRP1	lincRNA	protein_coding	known	known	Co-factor(TR)	5	CTCF;GABPB1;TBP;ZNF143;ZNF384
RP11-608O21.1	RRP1	lincRNA	protein_coding	known	known	Decoy(TF)(TR)	5	CTCF;GABPB1;TBP;ZNF143;ZNF384
RP11-608O21.1	RRP15	lincRNA	protein_coding	known	known	Co-factor(TR)	6	IRF3;PRDM4;TBP;THAP1;YY1;ZNF143
RP11-608O21.1	RRP15	lincRNA	protein_coding	known	known	Decoy(TF)(TR)	5	GABPB1;IRF3;TBP;YY1;ZNF143
RP11-608O21.1	RRP1B	lincRNA	protein_coding	known	known	Decoy(TF)(TR)	7	CREB1;CTCF;MYBL2;RFX5;SMAD2;ZNF143;ZNF384
RP11-608O21.1	RRP7A	lincRNA	protein_coding	known	known	Co-factor(TR)	4	GABPB1;TBP;YY1;ZNF143
RP11-608O21.1	RRP7A	lincRNA	protein_coding	known	known	Decoy(TF)(TR)	6	ARNTL2;E2F4;GABPB1;TBP;YY1;ZNF143
RP11-608O21.1	RRP8	lincRNA	protein_coding	known	known	Decoy(TF)(TR)	10	CREB1;CTCF;E2F4;FOXM1;GABPB1;MYBL2;TBP;USF1;YY1;ZNF143
RP11-608O21.1	RRS1	lincRNA	protein_coding	known	known	Co-factor(TR)	7	CTCF;GMEB2;MAZ;TBP;TEAD4;TFAP4;ZNF143
RP11-608O21.1	RRS1	lincRNA	protein_coding	known	known	Decoy(TF)(TR)	6	CTCF;E2F4;GMEB2;TBP;TFAP4;ZNF143
RP11-608O21.1	RSBN1	lincRNA	protein_coding	known	known	Decoy(TF)(TR)	7	CTCF;RFX5;TBP;USF1;YY1;ZBTB33;ZNF384
RP11-608O21.1	RSBN1L	lincRNA	protein_coding	known	known	Co-factor(TR)	10	CTCF;MAZ;RFX5;SP3;TBP;UBTF;USF1;YY1;ZNF143;ZNF384
RP11-608O21.1	RSBN1L	lincRNA	protein_coding	known	known	Decoy(TF)(TR)	8	CTCF;MAX;RFX5;TBP;USF1;YY1;ZNF143;ZNF384
RP11-608O21.1	RSRC1	lincRNA	protein_coding	known	known	Decoy(TF)(TR)	7	CTCF;E2F4;RFX5;TBP;YY1;ZNF143;ZNF384
RP11-608O21.1	RSRC2	lincRNA	protein_coding	known	known	Co-factor(TR)	5	MAZ;MYBL2;TBP;USF1;YY1
RP11-608O21.1	RSRC2	lincRNA	protein_coding	known	known	Decoy(TF)(TR)	5	E2F4;MYBL2;TBP;USF1;YY1
RP11-608O21.1	RTCA	lincRNA	protein_coding	known	known	Decoy(TF)(TR)	5	E2F4;MYC;REST;TBP;YY1
RP11-608O21.1	RTCB	lincRNA	protein_coding	known	known	Co-factor(TR)	6	E2F4;GTF2A2;IRF3;TBP;USF1;YY1
RP11-608O21.1	RTCB	lincRNA	protein_coding	known	known	Decoy(TF)(TR)	5	E2F4;IRF3;TBP;USF1;YY1
RP11-608O21.1	RTF1	lincRNA	protein_coding	known	known	Decoy(TF)(TR)	5	SP1;TBP;USF1;USF2;YY1
RP11-608O21.1	RTFDC1	lincRNA	protein_coding	known	known	Co-factor(TR)	6	GABPA;REST;SMAD2;SP3;THAP1;YY1
RP11-608O21.1	RTFDC1	lincRNA	protein_coding	known	known	Decoy(TF)(TR)	4	GABPA;REST;SMAD2;YY1
RP11-608O21.1	RTN1	lincRNA	protein_coding	known	known	Guide(TR)	3	CUX2;RFXANK;ZBTB18
RP11-608O21.1	RTN4IP1	lincRNA	protein_coding	known	known	Decoy(TF)(TR)	4	E2F4;IRF3;TBP;ZNF143
RP11-608O21.1	RUFY1	lincRNA	protein_coding	known	known	Decoy(TF)(TR)	4	E2F4;MAX;TBP;USF1
RP11-608O21.1	RUNDC3A	lincRNA	protein_coding	known	known	Guide(TR)	4	CUX2;MEIS3;REST;STAT6
RP11-608O21.1	RUNX1	lincRNA	protein_coding	known	known	Guide(TR)	5	ELF1;ETV6;MAX;NR3C1;RREB1
RP11-608O21.1	RUVBL1	lincRNA	protein_coding	known	known	Co-factor(TR)	4	SMARCC1;TBP;TEAD4;ZNF143
RP11-608O21.1	RUVBL1	lincRNA	protein_coding	known	known	Decoy(TF)(TR)	5	GMEB2;IRF3;SMARCC1;TBP;ZNF143
RP11-608O21.1	RWDD2B	lincRNA	protein_coding	known	known	Decoy(TF)(TR)	3	GABPA;HSF1;YY1
RP11-608O21.1	RWDD4	lincRNA	protein_coding	known	known	Co-factor(TR)	3	TBP;YY1;ZNF143
RP11-608O21.1	RWDD4	lincRNA	protein_coding	known	known	Decoy(TF)(TR)	5	CTCF;E2F4;TBP;YY1;ZNF143
RP11-608O21.1	SAAL1	lincRNA	protein_coding	known	known	Decoy(TF)(TR)	7	CREB1;CTCF;FOXM1;MYBL2;TBP;YY1;ZNF143
RP11-608O21.1	SACM1L	lincRNA	protein_coding	known	known	Co-factor(TR)	8	REST;RFX5;SP1;SP3;TBP;THAP1;UBTF;YY1
RP11-608O21.1	SACM1L	lincRNA	protein_coding	known	known	Decoy(TF)(TR)	6	REST;RFX5;SP1;TBP;YY1;ZBTB33
RP11-608O21.1	SAE1	lincRNA	protein_coding	known	known	Co-factor(TR)	6	CTCF;GABPB1;TBP;THAP1;UBTF;USF1
RP11-608O21.1	SAE1	lincRNA	protein_coding	known	known	Decoy(TF)(TR)	6	CDC5L;CTCF;GABPB1;GMEB2;TBP;USF1
RP11-608O21.1	SAFB	lincRNA	protein_coding	known	known	Decoy(TF)(TR)	7	CTCF;E2F4;GABPB1;MYBL2;RFX5;TBP;YY1
RP11-608O21.1	SAFB2	lincRNA	protein_coding	known	known	Decoy(TF)(TR)	4	CTCF;RFX5;TBP;ZBTB33
RP11-608O21.1	SAMD4B	lincRNA	protein_coding	known	known	Guide(TR)	4	HIVEP1;RELA;RREB1;ZBTB7A
RP11-608O21.1	SAP130	lincRNA	protein_coding	known	known	Decoy(TF)(TR)	7	E2F4;FOXM1;GABPB1;SP1;USF1;YY1;ZBTB33
RP11-608O21.1	SAP18	lincRNA	protein_coding	known	known	Decoy(TF)(TR)	8	E2F4;GABPA;HSF1;MAX;TBP;YY1;ZBTB33;ZNF143
RP11-608O21.1	SAP30	lincRNA	protein_coding	known	known	Co-factor(TR)	8	CTCF;E2F4;GABPB1;MAZ;TBP;UBTF;USF1;YY1
RP11-608O21.1	SAP30	lincRNA	protein_coding	known	known	Decoy(TF)(TR)	6	CTCF;E2F4;GABPB1;TBP;USF1;YY1
RP11-608O21.1	SAP30BP	lincRNA	protein_coding	known	known	Decoy(TF)(TR)	5	CREB3;GABPB1;MYBL2;TBP;USF1
RP11-608O21.1	SAP30L	lincRNA	protein_coding	known	known	Co-factor(TR)	10	E2F4;GABPB1;MAX;MAZ;TBP;TFDP1;UBTF;USF1;YY1;ZNF143
RP11-608O21.1	SAP30L	lincRNA	protein_coding	known	known	Decoy(TF)(TR)	9	E2F4;GABPB1;MAX;SP1;TBP;TFDP1;USF1;YY1;ZNF143
RP11-608O21.1	SAPCD2	lincRNA	protein_coding	known	known	Co-factor(TR)	4	CTCF;FOXM1;SMARCC1;TBP
RP11-608O21.1	SAPCD2	lincRNA	protein_coding	known	known	Decoy(TF)(TR)	7	CTCF;FOXM1;GABPB1;RFX5;SMARCC1;TBP;ZNF143
RP11-608O21.1	SART1	lincRNA	protein_coding	known	known	Co-factor(TR)	5	E2F4;FOXM1;MAZ;TBP;THAP1
RP11-608O21.1	SART1	lincRNA	protein_coding	known	known	Decoy(TF)(TR)	3	E2F4;FOXM1;TBP
RP11-608O21.1	SART3	lincRNA	protein_coding	known	known	Decoy(TF)(TR)	3	E2F4;FOXM1;MYBL2
RP11-608O21.1	SASS6	lincRNA	protein_coding	known	known	Co-factor(TR)	1	MAZ
RP11-608O21.1	SASS6	lincRNA	protein_coding	known	known	Decoy(TF)(TR)	6	FOXM1;GABPB1;RFX5;TBP;YY1;ZNF143
RP11-608O21.1	SCAF11	lincRNA	protein_coding	known	known	Co-factor(TR)	9	ATF6;CTCF;MAX;TBP;TCF12;THAP1;USF2;YY1;ZBTB33
RP11-608O21.1	SCAF11	lincRNA	protein_coding	known	known	Decoy(TF)(TR)	7	ATF6;CTCF;MAX;TBP;USF2;YY1;ZBTB33
RP11-608O21.1	SCAF11	lincRNA	protein_coding	known	known	Guide(TR)	3	RREB1;RUNX1;TCF12
RP11-608O21.1	SCAF4	lincRNA	protein_coding	known	known	Guide(TR)	8	ELK4;HIVEP1;MAX;MNT;NFATC3;PPARD;RFX1;RREB1
RP11-608O21.1	SCAF8	lincRNA	protein_coding	known	known	Decoy(TF)(TR)	4	CTCF;TBP;YY1;ZBTB33
RP11-608O21.1	SCLT1	lincRNA	protein_coding	known	known	Decoy(TF)(TR)	10	E2F4;FOXM1;GABPA;GABPB1;MYBL2;RFX5;TBP;USF1;YY1;ZBTB33
RP11-608O21.1	SCLY	lincRNA	protein_coding	known	known	Co-factor(TR)	3	GABPB1;MYBL2;UBTF
RP11-608O21.1	SCNM1	lincRNA	protein_coding	known	known	Co-factor(TR)	6	CTCF;RFXANK;TBP;THAP1;ZNF143;ZNF384
RP11-608O21.1	SCNM1	lincRNA	protein_coding	known	known	Decoy(TF)(TR)	4	CTCF;TBP;ZNF143;ZNF384
RP11-608O21.1	SCO1	lincRNA	protein_coding	known	known	Co-factor(TR)	3	TBP;UBTF;ZNF143
RP11-608O21.1	SCO1	lincRNA	protein_coding	known	known	Decoy(TF)(TR)	2	TBP;ZNF143
RP11-608O21.1	SCYL2	lincRNA	protein_coding	known	known	Co-factor(TR)	6	ATF2;ELK4;GABPA;MAX;REST;TBP
RP11-608O21.1	SCYL2	lincRNA	protein_coding	known	known	Decoy(TF)(TR)	6	CREB3;ELK4;GABPA;MAX;REST;TBP
RP11-608O21.1	SDAD1	lincRNA	protein_coding	known	known	Co-factor(TR)	3	MAX;MAZ;YY1
RP11-608O21.1	SDAD1	lincRNA	protein_coding	known	known	Decoy(TF)(TR)	4	E2F4;GABPA;MAX;YY1
RP11-608O21.1	SDCCAG3	lincRNA	protein_coding	known	known	Co-factor(TR)	4	CTCF;TBP;TEAD4;ZNF143
RP11-608O21.1	SDCCAG3	lincRNA	protein_coding	known	known	Decoy(TF)(TR)	3	CTCF;TBP;ZNF143
RP11-608O21.1	SDHAF3	lincRNA	protein_coding	known	known	Co-factor(TR)	7	ATF1;CTCF;SP3;TBP;THAP1;UBTF;YY1
RP11-608O21.1	SDHAF3	lincRNA	protein_coding	known	known	Decoy(TF)(TR)	4	ATF1;CTCF;TBP;YY1
RP11-608O21.1	SDHB	lincRNA	protein_coding	known	known	Decoy(TF)(TR)	5	E2F4;TBP;TFDP1;YY1;ZNF143
RP11-608O21.1	SEC11A	lincRNA	protein_coding	known	known	Co-factor(TR)	3	GABPA;REST;THAP1
RP11-608O21.1	SEC14L1	lincRNA	protein_coding	known	known	Co-factor(TR)	5	ELK4;ERG;SMARCC2;SOX7;TEAD4
RP11-608O21.1	SEC14L1	lincRNA	protein_coding	known	known	Decoy(TF)(TR)	5	ELK4;ERG;SOX18;SOX7;TEAD4
RP11-608O21.1	SEC22C	lincRNA	protein_coding	known	known	Co-factor(TR)	5	ATF6;E2F4;TEAD4;THAP1;YY1
RP11-608O21.1	SEC22C	lincRNA	protein_coding	known	known	Decoy(TF)(TR)	4	ATF6;E2F4;TEAD4;YY1
RP11-608O21.1	SEC23IP	lincRNA	protein_coding	known	known	Co-factor(TR)	4	GABPA;MAZ;TBP;THAP1
RP11-608O21.1	SEC24B	lincRNA	protein_coding	known	known	Guide(TR)	5	CUX1;NFATC3;NR3C1;RREB1;STAT5B
RP11-608O21.1	SEC24C	lincRNA	protein_coding	known	known	Decoy(TF)(TR)	4	ELK4;SP1;TBP;ZBTB33
RP11-608O21.1	SECISBP2	lincRNA	protein_coding	known	known	Co-factor(TR)	9	CTCF;GABPA;GABPB1;RFX5;TBP;USF1;USF2;YY1;ZBTB33
RP11-608O21.1	SECISBP2	lincRNA	protein_coding	known	known	Decoy(TF)(TR)	11	CTCF;GABPA;GABPB1;HINFP;MAX;RFX5;TBP;USF1;USF2;YY1;ZBTB33
RP11-608O21.1	SEH1L	lincRNA	protein_coding	known	known	Co-factor(TR)	7	CREB1;MAZ;SP3;TBP;TEAD4;ZNF143;ZNF384
RP11-608O21.1	SEH1L	lincRNA	protein_coding	known	known	Decoy(TF)(TR)	6	CREB1;CTCF;REST;TBP;ZNF143;ZNF384
RP11-608O21.1	SENP1	lincRNA	protein_coding	known	known	Co-factor(TR)	10	CTCF;E2F4;FOXM1;MAX;MAZ;MYBL2;RFX5;THAP1;YY1;ZBTB33
RP11-608O21.1	SENP1	lincRNA	protein_coding	known	known	Decoy(TF)(TR)	9	CTCF;E2F4;FOXM1;MAX;MYBL2;NR3C1;RFX5;YY1;ZBTB33
RP11-608O21.1	SENP2	lincRNA	protein_coding	known	known	Co-factor(TR)	4	GABPB1;TBP;THAP1;YY1
RP11-608O21.1	SENP2	lincRNA	protein_coding	known	known	Decoy(TF)(TR)	4	GABPB1;SP1;TBP;YY1
RP11-608O21.1	SENP3	lincRNA	protein_coding	known	known	Co-factor(TR)	4	CTCF;GMEB2;TBP;ZNF143
RP11-608O21.1	SENP3	lincRNA	protein_coding	known	known	Decoy(TF)(TR)	4	CTCF;GMEB2;TBP;ZNF143
RP11-608O21.1	SENP5	lincRNA	protein_coding	known	known	Co-factor(TR)	15	ATF1;CREB1;E2F4;GABPA;GTF2A1;GTF2A2;MAX;MAZ;NR3C1;REST;SP1;SP3;TBP;THAP1;YY1
RP11-608O21.1	SENP5	lincRNA	protein_coding	known	known	Decoy(TF)(TR)	11	ATF1;CREB1;E2F4;GABPA;MAX;NR3C1;REST;RFX5;SP1;TBP;YY1
RP11-608O21.1	SENP7	lincRNA	protein_coding	known	known	Guide(TR)	4	IRF2;NFATC3;PPARA;RREB1
RP11-608O21.1	SEPHS1	lincRNA	protein_coding	known	known	Decoy(TF)(TR)	6	CREB1;CTCF;GMEB2;TBP;ZNF143;ZNF384
RP11-608O21.1	SEPSECS	lincRNA	protein_coding	known	known	Co-factor(TR)	5	RFX5;SP1;USF1;YY1;ZBTB33
RP11-608O21.1	SEPSECS	lincRNA	protein_coding	known	known	Guide(TR)	3	REST;RREB1;SP1
RP11-608O21.1	SEPT6	lincRNA	protein_coding	known	known	Co-factor(TR)	4	CTCF;MAZ;UBTF;YY1
RP11-608O21.1	SEPT7	lincRNA	protein_coding	known	known	Co-factor(TR)	4	MAZ;REST;THAP1;YY1
RP11-608O21.1	SERBP1	lincRNA	protein_coding	known	known	Co-factor(TR)	6	CTCF;GABPA;MAZ;TBP;YY1;ZNF143
RP11-608O21.1	SERBP1	lincRNA	protein_coding	known	known	Decoy(TF)(TR)	7	CREB1;CTCF;GABPA;GABPB1;TBP;YY1;ZNF143
RP11-608O21.1	SERPING1	lincRNA	protein_coding	known	known	Guide(TR)	10	ARID5B;E2F4;FOXJ2;FOXM1;HEYL;IRF2;NFIX;PPARA;RREB1;TFDP1
RP11-608O21.1	SERTAD2	lincRNA	protein_coding	known	known	Guide(TR)	10	CUX1;ETV6;FOSL2;FOXJ2;HIVEP1;KLF6;PPARD;RELA;RREB1;ZNF143
RP11-608O21.1	SET	lincRNA	protein_coding	known	known	Co-factor(TR)	4	GABPA;TBP;THAP1;ZNF143
RP11-608O21.1	SET	lincRNA	protein_coding	known	known	Decoy(TF)(TR)	5	CREB1;GABPA;REST;TBP;ZNF143
RP11-608O21.1	SETBP1	lincRNA	protein_coding	known	known	Guide(TR)	7	E2F4;FOXJ2;FOXM1;NR3C2;RFXANK;RREB1;TFDP1
RP11-608O21.1	SETD1A	lincRNA	protein_coding	known	known	Co-factor(TR)	4	MAX;NFATC1;RREB1;ZBTB7A
RP11-608O21.1	SETD1A	lincRNA	protein_coding	known	known	Guide(TR)	10	HIVEP1;KLF6;MAX;MNT;NFATC1;PPARD;RARA;RREB1;RUNX1;ZBTB7A
RP11-608O21.1	SETD1B	lincRNA	protein_coding	known	known	Guide(TR)	16	ELK4;FOSL2;FOXJ2;GMEB2;HIVEP1;KLF6;MEF2D;MNT;NFATC1;NFATC3;NR1H2;NR3C1;PPARD;RARA;RREB1;ZBTB7A
RP11-608O21.1	SETD2	lincRNA	protein_coding	known	known	Guide(TR)	7	BACH1;PPARA;RFX1;RFXANK;RREB1;STAT5B;TCF12
RP11-608O21.1	SETD3	lincRNA	protein_coding	known	known	Decoy(TF)(TR)	5	CREB1;CTCF;MAX;TBP;YY1
RP11-608O21.1	SETDB1	lincRNA	protein_coding	known	known	Co-factor(TR)	7	ATF2;GTF2A1;MAX;MAZ;THAP1;YY1;ZBTB33
RP11-608O21.1	SETDB1	lincRNA	protein_coding	known	known	Decoy(TF)(TR)	4	GABPB1;MAX;YY1;ZBTB33
RP11-608O21.1	SETMAR	lincRNA	protein_coding	known	known	Co-factor(TR)	5	ATF2;CTCF;MAZ;TBP;THAP1
RP11-608O21.1	SETX	lincRNA	protein_coding	known	known	Co-factor(TR)	4	MAX;USF1;YY1;ZBTB33
RP11-608O21.1	SETX	lincRNA	protein_coding	known	known	Decoy(TF)(TR)	5	CTCF;MAX;USF1;YY1;ZBTB33
RP11-608O21.1	SF1	lincRNA	protein_coding	known	known	Co-factor(TR)	8	CTCF;ELK4;NFATC1;RARA;TBP;YY1;ZBTB33;ZBTB7A
RP11-608O21.1	SF1	lincRNA	protein_coding	known	known	Decoy(TF)(TR)	4	CTCF;TBP;YY1;ZBTB33
RP11-608O21.1	SF1	lincRNA	protein_coding	known	known	Guide(TR)	13	BACH1;ELF1;ELK4;FOXJ2;HIVEP1;KLF6;MNT;NFATC1;PPARD;RARA;RREB1;RUNX1;ZBTB7A
RP11-608O21.1	SF3A1	lincRNA	protein_coding	known	known	Guide(TR)	3	FOXJ2;KLF6;RREB1
RP11-608O21.1	SF3A3	lincRNA	protein_coding	known	known	Co-factor(TR)	7	CREB1;CTCF;GABPA;TBP;THAP1;YY1;ZNF143
RP11-608O21.1	SF3A3	lincRNA	protein_coding	known	known	Decoy(TF)(TR)	6	CREB1;CTCF;GABPA;TBP;YY1;ZNF143
RP11-608O21.1	SF3B1	lincRNA	protein_coding	known	known	Decoy(TF)(TR)	9	E2F4;FOXM1;GABPA;MAX;MYBL2;TBP;USF1;USF2;YY1
RP11-608O21.1	SF3B4	lincRNA	protein_coding	known	known	Decoy(TF)(TR)	7	CREB1;GABPA;REST;SMARCC1;SP1;TBP;ZNF143
RP11-608O21.1	SF3B6	lincRNA	protein_coding	known	known	Decoy(TF)(TR)	4	GABPA;TBP;YY1;ZBTB33
RP11-608O21.1	SFI1	lincRNA	protein_coding	known	known	Decoy(TF)(TR)	8	CTCF;E2F4;HINFP;MYBL2;RFX5;TBP;USF1;ZBTB33
RP11-608O21.1	SFPQ	lincRNA	protein_coding	known	known	Co-factor(TR)	4	FOXM1;MYBL2;TBP;THAP1
RP11-608O21.1	SFPQ	lincRNA	protein_coding	known	known	Decoy(TF)(TR)	4	FOXM1;MYBL2;RFX5;TBP
RP11-608O21.1	SFR1	lincRNA	protein_coding	known	known	Co-factor(TR)	8	CTCF;E2F4;FOXM1;GABPB1;MAZ;MYBL2;SMARCC1;TBP
RP11-608O21.1	SFR1	lincRNA	protein_coding	known	known	Decoy(TF)(TR)	9	CTCF;E2F4;FOXM1;GABPB1;MYBL2;SMARCC1;TBP;YY1;ZBTB33
RP11-608O21.1	SFSWAP	lincRNA	protein_coding	known	known	Decoy(TF)(TR)	6	E2F4;GABPB1;MYBL2;TBP;USF1;YY1
RP11-608O21.1	SFT2D1	lincRNA	protein_coding	known	known	Decoy(TF)(TR)	7	GABPA;REST;SMARCC1;TBP;YY1;ZNF143;ZNF384
RP11-608O21.1	SFT2D3	lincRNA	protein_coding	known	known	Co-factor(TR)	2	GABPA;TBP
RP11-608O21.1	SFXN1	lincRNA	protein_coding	known	known	Decoy(TF)(TR)	5	TBP;TFAP4;YY1;ZBTB6;ZNF143
RP11-608O21.1	SFXN2	lincRNA	protein_coding	known	known	Co-factor(TR)	10	CTCF;E2F4;FOXM1;MAZ;MYBL2;RFX5;TBP;UBTF;USF1;ZNF143
RP11-608O21.1	SFXN2	lincRNA	protein_coding	known	known	Decoy(TF)(TR)	9	CTCF;E2F4;FOXM1;MYBL2;RFX5;TBP;USF1;YY1;ZNF143
RP11-608O21.1	SFXN4	lincRNA	protein_coding	known	known	Co-factor(TR)	5	CTCF;SMARCC1;SP3;TBP;ZNF143
RP11-608O21.1	SFXN4	lincRNA	protein_coding	known	known	Decoy(TF)(TR)	5	CTCF;E2F4;SMARCC1;TBP;ZNF143
RP11-608O21.1	SGTA	lincRNA	protein_coding	known	known	Decoy(TF)(TR)	8	CTCF;E2F4;FOXM1;GABPB1;MYBL2;SMARCC1;TBP;YY1
RP11-608O21.1	SH2B3	lincRNA	protein_coding	known	known	Decoy(TF)(TR)	3	RELA;TEAD2;TEAD4
RP11-608O21.1	SHMT2	lincRNA	protein_coding	known	known	Guide(TR)	5	E2F4;FOXM1;MYC;RFXANK;TFDP1
RP11-608O21.1	SHOC2	lincRNA	protein_coding	known	known	Co-factor(TR)	3	GABPA;THAP1;YY1
RP11-608O21.1	SHOC2	lincRNA	protein_coding	known	known	Guide(TR)	3	FOXJ2;PPARA;RREB1
RP11-608O21.1	SHQ1	lincRNA	protein_coding	known	known	Co-factor(TR)	12	ATF2;E2F4;FOXM1;GABPA;GABPB1;IRF3;MAX;MAZ;MYBL2;REST;YY1;ZNF143
RP11-608O21.1	SHQ1	lincRNA	protein_coding	known	known	Decoy(TF)(TR)	10	E2F4;FOXM1;GABPA;GABPB1;IRF3;MAX;MYBL2;REST;YY1;ZNF143
RP11-608O21.1	SIDT2	lincRNA	protein_coding	known	known	Guide(TR)	5	FOXJ2;PPARD;RARA;RFX1;RREB1
RP11-608O21.1	SIGLEC5	lincRNA	protein_coding	known	known	Guide(TR)	7	ETV6;IRF8;RARA;RFX1;RFXANK;RREB1;ZBTB7A
RP11-608O21.1	SIK3	lincRNA	protein_coding	known	known	Co-factor(TR)	3	RFX1;RFXANK;ZNF384
RP11-608O21.1	SIK3	lincRNA	protein_coding	known	known	Guide(TR)	7	CUX1;FOXJ2;HIVEP1;RFX1;RFXANK;RREB1;ZBTB7A
RP11-608O21.1	SIKE1	lincRNA	protein_coding	known	known	Co-factor(TR)	6	ATF1;ATF2;REST;TBP;YY1;ZNF143
RP11-608O21.1	SIKE1	lincRNA	protein_coding	known	known	Decoy(TF)(TR)	5	ATF1;REST;TBP;YY1;ZNF143
RP11-608O21.1	SIN3A	lincRNA	protein_coding	known	known	Guide(TR)	5	ELK4;HIVEP1;PPARA;RREB1;TCF12
RP11-608O21.1	SIRT1	lincRNA	protein_coding	known	known	Guide(TR)	2	FOXJ2;RREB1
RP11-608O21.1	SIVA1	lincRNA	protein_coding	known	known	Co-factor(TR)	4	CTCF;GABPB1;TBP;ZBTB14
RP11-608O21.1	SIVA1	lincRNA	protein_coding	known	known	Decoy(TF)(TR)	4	CTCF;GABPB1;TBP;ZNF143
RP11-608O21.1	SKA2	lincRNA	protein_coding	known	known	Co-factor(TR)	6	CTCF;GABPB1;IRF3;TBP;UBTF;YY1
RP11-608O21.1	SKA2	lincRNA	protein_coding	known	known	Decoy(TF)(TR)	6	CTCF;GABPB1;IRF3;TBP;YY1;ZBTB33
RP11-608O21.1	SKA3	lincRNA	protein_coding	known	known	Decoy(TF)(TR)	6	CREB1;CTCF;GMEB2;SMARCC1;TBP;ZNF143
RP11-608O21.1	SKIV2L2	lincRNA	protein_coding	known	known	Decoy(TF)(TR)	4	CTCF;REST;TBP;YY1
RP11-608O21.1	SLBP	lincRNA	protein_coding	known	known	Decoy(TF)(TR)	7	CREB1;CTCF;TBP;TFDP1;ZBTB33;ZNF143;ZNF384
RP11-608O21.1	SLC10A7	lincRNA	protein_coding	known	known	Co-factor(TR)	5	ATF6;GABPA;MAX;TBP;YY1
RP11-608O21.1	SLC10A7	lincRNA	protein_coding	known	known	Decoy(TF)(TR)	6	ATF6;GABPA;MAX;SMAD2;TBP;YY1
RP11-608O21.1	SLC12A6	lincRNA	protein_coding	known	known	Co-factor(TR)	5	CREB1;FOXJ2;RFX1;ZBTB7A;ZNF143
RP11-608O21.1	SLC12A6	lincRNA	protein_coding	known	known	Guide(TR)	8	BACH1;CREB1;FOXJ2;NFATC3;RFX1;RREB1;ZBTB7A;ZNF143
RP11-608O21.1	SLC16A1	lincRNA	protein_coding	known	known	Co-factor(TR)	5	SMARCC1;TBP;YY1;ZBTB33;ZNF143
RP11-608O21.1	SLC16A1	lincRNA	protein_coding	known	known	Decoy(TF)(TR)	5	SMARCC1;TBP;YY1;ZBTB33;ZNF143
RP11-608O21.1	SLC1A5	lincRNA	protein_coding	known	known	Guide(TR)	5	CREB3;IRF3;RFXANK;TFDP1;ZNF282
RP11-608O21.1	SLC25A14	lincRNA	protein_coding	known	known	Co-factor(TR)	5	CBFB;HSF2;TBP;UBTF;YY1
RP11-608O21.1	SLC25A14	lincRNA	protein_coding	known	known	Decoy(TF)(TR)	4	CBFB;HSF2;TBP;YY1
RP11-608O21.1	SLC25A17	lincRNA	protein_coding	known	known	Decoy(TF)(TR)	7	CTCF;E2F4;GABPB1;TBP;YY1;ZNF143;ZNF384
RP11-608O21.1	SLC25A19	lincRNA	protein_coding	known	known	Co-factor(TR)	11	CREB1;CTCF;E2F4;IRF3;MAZ;MYBL2;RFX5;TFDP1;UBTF;ZBTB33;ZNF384
RP11-608O21.1	SLC25A19	lincRNA	protein_coding	known	known	Decoy(TF)(TR)	13	CREB1;CTCF;E2F4;FOXM1;GABPB1;IRF3;MYBL2;RFX5;TFDP1;YY1;ZBTB33;ZNF143;ZNF384
RP11-608O21.1	SLC25A32	lincRNA	protein_coding	known	known	Decoy(TF)(TR)	5	ATF1;CTCF;E2F4;TBP;YY1
RP11-608O21.1	SLC25A33	lincRNA	protein_coding	known	known	Decoy(TF)(TR)	9	CTCF;E2F4;GABPB1;MYBL2;RFX5;TBP;USF2;YY1;ZNF143
RP11-608O21.1	SLC25A40	lincRNA	protein_coding	known	known	Co-factor(TR)	18	ATF2;CREB1;CTCF;E2F4;GABPB1;MAZ;MYBL2;RFX5;SMARCC1;SP1;TBP;THAP1;UBTF;USF1;YY1;ZBTB33;ZNF143;ZNF384
RP11-608O21.1	SLC25A40	lincRNA	protein_coding	known	known	Decoy(TF)(TR)	15	CREB1;CTCF;E2F4;FOXM1;GABPB1;MYBL2;RFX5;SMARCC1;SP1;TBP;USF1;YY1;ZBTB33;ZNF143;ZNF384
RP11-608O21.1	SLC25A44	lincRNA	protein_coding	known	known	Co-factor(TR)	4	FOXM1;MAZ;TBP;ZNF384
RP11-608O21.1	SLC25A44	lincRNA	protein_coding	known	known	Decoy(TF)(TR)	3	FOXM1;TBP;ZNF384
RP11-608O21.1	SLC25A46	lincRNA	protein_coding	known	known	Co-factor(TR)	3	GABPA;THAP1;YY1
RP11-608O21.1	SLC25A5	lincRNA	protein_coding	known	known	Co-factor(TR)	5	CTCF;GABPB1;RFXANK;TBP;YY1
RP11-608O21.1	SLC25A5	lincRNA	protein_coding	known	known	Decoy(TF)(TR)	4	CTCF;GABPB1;TBP;YY1
RP11-608O21.1	SLC29A1	lincRNA	protein_coding	known	known	Co-factor(TR)	4	CTCF;GABPB1;SMAD1;USF1
RP11-608O21.1	SLC29A1	lincRNA	protein_coding	known	known	Decoy(TF)(TR)	4	CTCF;GABPB1;SMAD1;USF1
RP11-608O21.1	SLC30A6	lincRNA	protein_coding	known	known	Decoy(TF)(TR)	3	GABPA;REST;TBP
RP11-608O21.1	SLC30A7	lincRNA	protein_coding	known	known	Co-factor(TR)	6	CLOCK;GABPA;REST;SMAD2;YY1;ZBTB6
RP11-608O21.1	SLC30A7	lincRNA	protein_coding	known	known	Decoy(TF)(TR)	6	CLOCK;GABPA;REST;SMAD2;YY1;ZBTB6
RP11-608O21.1	SLC35A5	lincRNA	protein_coding	known	known	Co-factor(TR)	5	ATF2;GABPA;REST;THAP1;YY1
RP11-608O21.1	SLC35A5	lincRNA	protein_coding	known	known	Decoy(TF)(TR)	3	GABPA;REST;YY1
RP11-608O21.1	SLC35B1	lincRNA	protein_coding	known	known	Decoy(TF)(TR)	4	CTCF;GABPB1;TBP;ZNF143
RP11-608O21.1	SLC35B4	lincRNA	protein_coding	known	known	Co-factor(TR)	7	E2F4;MAZ;MYBL2;PRDM4;TBP;THAP1;UBTF
RP11-608O21.1	SLC35B4	lincRNA	protein_coding	known	known	Decoy(TF)(TR)	4	E2F4;FOXM1;MYBL2;TBP
RP11-608O21.1	SLC38A9	lincRNA	protein_coding	known	known	Co-factor(TR)	8	ATF2;SMAD2;SMAD4;TBP;THAP1;USF1;YY1;ZBTB33
RP11-608O21.1	SLC38A9	lincRNA	protein_coding	known	known	Decoy(TF)(TR)	8	REST;SMAD2;SMAD4;SMAD5;TBP;USF1;YY1;ZBTB33
RP11-608O21.1	SLC39A3	lincRNA	protein_coding	known	known	Decoy(TF)(TR)	4	CTCF;TBP;YY1;ZNF143
RP11-608O21.1	SLC39A9	lincRNA	protein_coding	known	known	Decoy(TF)(TR)	4	GABPA;REST;TBP;ZBTB33
RP11-608O21.1	SLC43A3	lincRNA	protein_coding	known	known	Co-factor(TR)	3	CTCF;E2F4;MAZ
RP11-608O21.1	SLC43A3	lincRNA	protein_coding	known	known	Decoy(TF)(TR)	2	CTCF;E2F4
RP11-608O21.1	SLC4A1AP	lincRNA	protein_coding	known	known	Co-factor(TR)	6	GABPA;MAZ;REST;TBP;USF1;YY1
RP11-608O21.1	SLC4A1AP	lincRNA	protein_coding	known	known	Decoy(TF)(TR)	7	GABPA;REST;SMAD2;SMAD5;TBP;USF1;YY1
RP11-608O21.1	SLC7A6OS	lincRNA	protein_coding	known	known	Co-factor(TR)	4	CREB1;TBP;THAP1;YY1
RP11-608O21.1	SLC7A6OS	lincRNA	protein_coding	known	known	Decoy(TF)(TR)	5	CREB1;SP1;TBP;YY1;ZNF143
RP11-608O21.1	SLCO2B1	lincRNA	protein_coding	known	known	Guide(TR)	4	IRF2;PPARA;RFXANK;RREB1
RP11-608O21.1	SLTM	lincRNA	protein_coding	known	known	Decoy(TF)(TR)	9	CTCF;E2F4;GABPB1;HINFP;RFX5;TBP;USF1;YY1;ZBTB33
RP11-608O21.1	SLU7	lincRNA	protein_coding	known	known	Decoy(TF)(TR)	6	GABPA;MAX;REST;SP1;YY1;ZNF143
RP11-608O21.1	SMAD2	lincRNA	protein_coding	known	known	Co-factor(TR)	7	ATF2;GABPA;MAX;MAZ;TBP;YY1;ZBTB33
RP11-608O21.1	SMAD2	lincRNA	protein_coding	known	known	Decoy(TF)(TR)	5	GABPA;MAX;TBP;YY1;ZBTB33
RP11-608O21.1	SMAD3	lincRNA	protein_coding	known	known	Guide(TR)	5	FOSL2;KLF6;NFE2L2;RELA;STAT6
RP11-608O21.1	SMAD7	lincRNA	protein_coding	known	known	Guide(TR)	3	HIVEP1;KLF6;RELA
RP11-608O21.1	SMAP1	lincRNA	protein_coding	known	known	Co-factor(TR)	5	MAX;SP1;USF2;YY1;ZBTB33
RP11-608O21.1	SMAP1	lincRNA	protein_coding	known	known	Decoy(TF)(TR)	6	CTCF;MAX;SP1;USF2;YY1;ZBTB33
RP11-608O21.1	SMAP2	lincRNA	protein_coding	known	known	Guide(TR)	5	BACH1;ELF1;ETV6;FOXJ2;RREB1
RP11-608O21.1	SMARCA4	lincRNA	protein_coding	known	known	Co-factor(TR)	15	CREB1;CTCF;E2F4;FOXM1;GABPB1;MAZ;MYBL2;TBP;TFDP1;THAP1;UBTF;YY1;ZBTB33;ZNF143;ZNF384
RP11-608O21.1	SMARCA4	lincRNA	protein_coding	known	known	Decoy(TF)(TR)	12	CREB1;CTCF;E2F4;FOXM1;GABPB1;MYBL2;TBP;TFDP1;YY1;ZBTB33;ZNF143;ZNF384
RP11-608O21.1	SMARCA5	lincRNA	protein_coding	known	known	Co-factor(TR)	15	CTCF;E2F4;GABPB1;IRF2;MAX;MAZ;RFX5;SMARCC1;TBP;THAP1;UBTF;YY1;ZBTB14;ZBTB33;ZNF282
RP11-608O21.1	SMARCA5	lincRNA	protein_coding	known	known	Decoy(TF)(TR)	12	CTCF;E2F4;ELF1;GABPB1;IRF2;MAX;RFX5;SMARCC1;TBP;YY1;ZBTB33;ZNF282
RP11-608O21.1	SMARCAD1	lincRNA	protein_coding	known	known	Co-factor(TR)	13	ATF2;CREB1;GABPA;GABPB1;GTF2A1;GTF2A2;MAZ;REST;TBP;THAP1;USF1;YY1;ZBTB33
RP11-608O21.1	SMARCAD1	lincRNA	protein_coding	known	known	Decoy(TF)(TR)	11	CREB1;GABPA;GABPB1;MYBL2;REST;RFX5;TBP;USF1;YY1;ZBTB33;ZNF143
RP11-608O21.1	SMARCAL1	lincRNA	protein_coding	known	known	Co-factor(TR)	8	ATF2;GABPA;MAX;MAZ;REST;SMARCC2;TBP;YY1
RP11-608O21.1	SMARCAL1	lincRNA	protein_coding	known	known	Decoy(TF)(TR)	7	CREB3;GABPA;MAX;REST;SP1;TBP;YY1
RP11-608O21.1	SMARCC1	lincRNA	protein_coding	known	known	Decoy(TF)(TR)	9	CREB1;CTCF;E2F4;FOXM1;GABPB1;MYBL2;RFX5;SP1;YY1
RP11-608O21.1	SMARCC2	lincRNA	protein_coding	known	known	Guide(TR)	6	FOXJ2;HIVEP1;NFATC3;PPARA;RREB1;ZNF143
RP11-608O21.1	SMC1A	lincRNA	protein_coding	known	known	Co-factor(TR)	3	FOXM1;MAZ;TFDP1
RP11-608O21.1	SMC1A	lincRNA	protein_coding	known	known	Decoy(TF)(TR)	2	FOXM1;TFDP1
RP11-608O21.1	SMC2	lincRNA	protein_coding	known	known	Co-factor(TR)	5	CREB1;SP3;TBP;UBTF;ZNF143
RP11-608O21.1	SMC2	lincRNA	protein_coding	known	known	Decoy(TF)(TR)	4	CREB1;GABPB1;TBP;ZNF143
RP11-608O21.1	SMC3	lincRNA	protein_coding	known	known	Decoy(TF)(TR)	5	FOXM1;MYBL2;SMARCC1;TBP;USF1
RP11-608O21.1	SMC4	lincRNA	protein_coding	known	known	Co-factor(TR)	7	FOXM1;GABPB1;MAZ;SMARCC1;TBP;THAP1;ZNF384
RP11-608O21.1	SMC4	lincRNA	protein_coding	known	known	Decoy(TF)(TR)	6	FOXM1;GABPB1;SMARCC1;TBP;ZNF143;ZNF384
RP11-608O21.1	SMC5	lincRNA	protein_coding	known	known	Co-factor(TR)	6	MAX;TBP;USF2;YY1;ZBTB33;ZBTB6
RP11-608O21.1	SMC5	lincRNA	protein_coding	known	known	Decoy(TF)(TR)	6	MAX;TBP;USF2;YY1;ZBTB33;ZBTB6
RP11-608O21.1	SMC6	lincRNA	protein_coding	known	known	Co-factor(TR)	4	ATF6;GABPA;GABPB1;YY1
RP11-608O21.1	SMC6	lincRNA	protein_coding	known	known	Decoy(TF)(TR)	4	ATF6;GABPA;GABPB1;YY1
RP11-608O21.1	SMCHD1	lincRNA	protein_coding	known	known	Co-factor(TR)	9	CTCF;ELF1;ELK4;RFX5;TBP;UBTF;USF1;YY1;ZBTB14
RP11-608O21.1	SMCHD1	lincRNA	protein_coding	known	known	Decoy(TF)(TR)	6	CTCF;GABPB1;RFX5;TBP;USF1;YY1
RP11-608O21.1	SMCHD1	lincRNA	protein_coding	known	known	Guide(TR)	7	ELF1;ELK4;ETV6;FOXJ2;HIVEP1;RREB1;RUNX1
RP11-608O21.1	SMG5	lincRNA	protein_coding	known	known	Co-factor(TR)	4	CREB1;SMARCC1;TBP;THAP1
RP11-608O21.1	SMG5	lincRNA	protein_coding	known	known	Decoy(TF)(TR)	6	CREB1;GABPB1;SMARCC1;TBP;ZNF143;ZNF384
RP11-608O21.1	SMG6	lincRNA	protein_coding	known	known	Guide(TR)	4	ELK4;FOXJ2;HIVEP1;RFX1
RP11-608O21.1	SMG8	lincRNA	protein_coding	known	known	Co-factor(TR)	7	CTCF;GABPA;GABPB1;TBP;USF1;YY1;ZNF143
RP11-608O21.1	SMG8	lincRNA	protein_coding	known	known	Decoy(TF)(TR)	7	CTCF;GABPA;GABPB1;TBP;USF1;YY1;ZNF143
RP11-608O21.1	SMIM8	lincRNA	protein_coding	known	known	Decoy(TF)(TR)	7	CREB1;CTCF;SMARCC1;TBP;USF1;YY1;ZNF143
RP11-608O21.1	SMNDC1	lincRNA	protein_coding	known	known	Co-factor(TR)	7	CDC5L;E2F4;RFX5;TBP;USF1;YY1;ZBTB33
RP11-608O21.1	SMNDC1	lincRNA	protein_coding	known	known	Decoy(TF)(TR)	8	CDC5L;E2F4;RFX5;TBP;USF1;USF2;YY1;ZBTB33
RP11-608O21.1	SMPD4	lincRNA	protein_coding	known	known	Co-factor(TR)	3	FOXM1;MAZ;MYBL2
RP11-608O21.1	SMPD4	lincRNA	protein_coding	known	known	Decoy(TF)(TR)	4	CTCF;FOXM1;MYBL2;RFX5
RP11-608O21.1	SMU1	lincRNA	protein_coding	known	known	Co-factor(TR)	7	ATF2;GABPA;MAZ;REST;TBP;YY1;ZNF143
RP11-608O21.1	SMU1	lincRNA	protein_coding	known	known	Decoy(TF)(TR)	6	GABPA;GABPB1;REST;TBP;YY1;ZNF143
RP11-608O21.1	SMYD4	lincRNA	protein_coding	known	known	Co-factor(TR)	6	E2F4;GMEB2;MAZ;MYBL2;TBP;YY1
RP11-608O21.1	SMYD4	lincRNA	protein_coding	known	known	Decoy(TF)(TR)	5	E2F4;GMEB2;MYBL2;TBP;YY1
RP11-608O21.1	SNAP23	lincRNA	protein_coding	known	known	Co-factor(TR)	7	ELK4;GABPB1;HSF1;MAX;MAZ;TEAD4;YY1
RP11-608O21.1	SNAP23	lincRNA	protein_coding	known	known	Decoy(TF)(TR)	6	ELK4;GABPB1;HSF1;MAX;TEAD4;YY1
RP11-608O21.1	SNAP29	lincRNA	protein_coding	known	known	Decoy(TF)(TR)	5	GABPA;MAX;REST;SP1;YY1
RP11-608O21.1	SNAPC3	lincRNA	protein_coding	known	known	Decoy(TF)(TR)	4	REST;SMAD2;SMAD4;YY1
RP11-608O21.1	SNAPC5	lincRNA	protein_coding	known	known	Decoy(TF)(TR)	5	ATF1;CTCF;E2F4;TBP;YY1
RP11-608O21.1	SND1	lincRNA	protein_coding	known	known	Co-factor(TR)	8	ATF1;CREB3;GABPA;REST;SMAD2;SMAD5;THAP1;YY1
RP11-608O21.1	SND1	lincRNA	protein_coding	known	known	Decoy(TF)(TR)	7	ATF1;CREB3;GABPA;REST;SMAD2;SMAD5;YY1
RP11-608O21.1	SNIP1	lincRNA	protein_coding	known	known	Co-factor(TR)	7	E2F4;MAZ;NR3C1;SP1;THAP1;USF1;YY1
RP11-608O21.1	SNIP1	lincRNA	protein_coding	known	known	Decoy(TF)(TR)	7	E2F4;GABPA;RFX5;SP1;TBP;USF1;YY1
RP11-608O21.1	SNIP1	lincRNA	protein_coding	known	known	Guide(TR)	6	IRF9;KLF6;MNT;NR3C1;PPARD;RREB1
RP11-608O21.1	SNRNP25	lincRNA	protein_coding	known	known	Co-factor(TR)	3	IRF3;TFDP1;UBTF
RP11-608O21.1	SNRNP35	lincRNA	protein_coding	known	known	Co-factor(TR)	7	E2F4;FOXM1;GABPB1;MAZ;THAP1;UBTF;USF1
RP11-608O21.1	SNRNP35	lincRNA	protein_coding	known	known	Decoy(TF)(TR)	5	E2F4;FOXM1;GABPB1;USF1;YY1
RP11-608O21.1	SNRNP40	lincRNA	protein_coding	known	known	Decoy(TF)(TR)	5	CREB1;CTCF;GABPA;RFX5;TBP
RP11-608O21.1	SNRNP70	lincRNA	protein_coding	known	known	Co-factor(TR)	5	E2F4;FOXM1;MAZ;MYBL2;THAP1
RP11-608O21.1	SNRNP70	lincRNA	protein_coding	known	known	Decoy(TF)(TR)	6	E2F4;FOXM1;MYBL2;TBP;TEAD4;YY1
RP11-608O21.1	SNRPB	lincRNA	protein_coding	known	known	Decoy(TF)(TR)	6	CTCF;E2F4;GABPB1;GMEB2;TBP;ZNF143
RP11-608O21.1	SNRPB2	lincRNA	protein_coding	known	known	Decoy(TF)(TR)	10	CTCF;E2F4;GABPA;GABPB1;GMEB2;REST;TBP;USF1;YY1;ZNF143
RP11-608O21.1	SNRPD1	lincRNA	protein_coding	known	known	Decoy(TF)(TR)	9	CREB1;CTCF;GABPA;GABPB1;TBP;TFDP1;YY1;ZNF143;ZNF384
RP11-608O21.1	SNRPD3	lincRNA	protein_coding	known	known	Co-factor(TR)	5	TBP;THAP1;USF1;ZBTB14;ZNF143
RP11-608O21.1	SNRPD3	lincRNA	protein_coding	known	known	Decoy(TF)(TR)	5	GABPB1;TBP;TFDP1;USF1;ZNF143
RP11-608O21.1	SNRPE	lincRNA	protein_coding	known	known	Co-factor(TR)	5	CTCF;GABPA;TBP;YY1;ZNF143
RP11-608O21.1	SNRPE	lincRNA	protein_coding	known	known	Decoy(TF)(TR)	9	CTCF;GABPA;GABPB1;GMEB2;TBP;USF1;YY1;ZBTB33;ZNF143
RP11-608O21.1	SNRPF	lincRNA	protein_coding	known	known	Co-factor(TR)	7	CREB1;CTCF;GABPB1;HSF2;TBP;USF1;ZNF143
RP11-608O21.1	SNRPF	lincRNA	protein_coding	known	known	Decoy(TF)(TR)	8	CREB1;CTCF;GABPB1;HSF2;TBP;USF1;YY1;ZNF143
RP11-608O21.1	SNX11	lincRNA	protein_coding	known	known	Co-factor(TR)	9	CTCF;E2F4;GABPB1;KLF16;MAZ;RFX5;TBP;UBTF;YY1
RP11-608O21.1	SNX11	lincRNA	protein_coding	known	known	Decoy(TF)(TR)	6	CTCF;E2F4;GABPB1;RFX5;TBP;YY1
RP11-608O21.1	SNX14	lincRNA	protein_coding	known	known	Co-factor(TR)	10	CTCF;E2F4;GABPA;GABPB1;RELA;SMARCC1;SP1;TBP;YY1;ZBTB33
RP11-608O21.1	SNX14	lincRNA	protein_coding	known	known	Decoy(TF)(TR)	11	CTCF;E2F4;GABPA;GABPB1;RELA;REST;SMARCC1;SP1;TBP;YY1;ZBTB33
RP11-608O21.1	SNX16	lincRNA	protein_coding	known	known	Decoy(TF)(TR)	5	ELF1;ELK4;GABPA;MAX;YY1
RP11-608O21.1	SNX2	lincRNA	protein_coding	known	known	Co-factor(TR)	4	ATF2;MAX;USF2;YY1
RP11-608O21.1	SNX2	lincRNA	protein_coding	known	known	Decoy(TF)(TR)	3	MAX;USF2;YY1
RP11-608O21.1	SNX29	lincRNA	protein_coding	known	known	Co-factor(TR)	4	ETV6;RARA;RBPJ;ZBTB7A
RP11-608O21.1	SNX29	lincRNA	protein_coding	known	known	Guide(TR)	9	ETV6;FOXJ2;IRF2;PPARA;RARA;RFX1;RFXANK;RREB1;ZBTB7A
RP11-608O21.1	SNX4	lincRNA	protein_coding	known	known	Decoy(TF)(TR)	12	CREB1;CTCF;GABPB1;MAX;MYBL2;REST;RFX5;SMARCC1;TBP;USF1;YY1;ZNF143
RP11-608O21.1	SNX5	lincRNA	protein_coding	known	known	Decoy(TF)(TR)	9	CREB1;CTCF;E2F4;MYBL2;RFX5;SP1;TBP;YY1;ZNF143
RP11-608O21.1	SOCS4	lincRNA	protein_coding	known	known	Co-factor(TR)	13	ATF2;CREB1;CTCF;GABPB1;GZF1;MAX;MAZ;REST;TBP;THAP1;YY1;ZBTB33;ZNF143
RP11-608O21.1	SOCS4	lincRNA	protein_coding	known	known	Decoy(TF)(TR)	10	CREB1;CTCF;GABPB1;GZF1;MAX;REST;TBP;YY1;ZBTB33;ZNF143
RP11-608O21.1	SON	lincRNA	protein_coding	known	known	Co-factor(TR)	4	GABPA;RREB1;STAT5B;ZNF143
RP11-608O21.1	SON	lincRNA	protein_coding	known	known	Guide(TR)	8	BACH1;CREB1;CUX1;GABPA;PPARA;RREB1;STAT5B;ZNF143
RP11-608O21.1	SORBS1	lincRNA	protein_coding	known	known	Guide(TR)	8	E2F4;FOXM1;HEYL;KLF15;PPARA;RFXANK;TFDP1;ZNF282
RP11-608O21.1	SOS1	lincRNA	protein_coding	known	known	Guide(TR)	5	CUX1;NFE2L2;RFXANK;RREB1;SMAD4
RP11-608O21.1	SP100	lincRNA	protein_coding	known	known	Guide(TR)	5	ELF4;FOXJ2;NFE2L2;RREB1;STAT2
RP11-608O21.1	SP110	lincRNA	protein_coding	known	known	Guide(TR)	5	ELK4;ETV6;HIVEP1;IRF9;RREB1
RP11-608O21.1	SP140L	lincRNA	protein_coding	known	known	Decoy(TF)(TR)	5	E2F4;GABPA;MAX;RFX5;YY1
RP11-608O21.1	SP3	lincRNA	protein_coding	known	known	Co-factor(TR)	3	MAZ;TBP;THAP1
RP11-608O21.1	SP4	lincRNA	protein_coding	known	known	Co-factor(TR)	8	CTCF;GABPB1;MAZ;MYBL2;RFX5;TBP;UBTF;USF1
RP11-608O21.1	SP4	lincRNA	protein_coding	known	known	Decoy(TF)(TR)	8	CTCF;GABPB1;HINFP;MYBL2;RFX5;SMARCC1;TBP;USF1
RP11-608O21.1	SPARCL1	lincRNA	protein_coding	known	known	Guide(TR)	9	E2F4;FOXM1;HEYL;HLF;KLF15;NR3C2;RFXANK;TFDP1;ZNF282
RP11-608O21.1	SPAST	lincRNA	protein_coding	known	known	Co-factor(TR)	6	MAZ;REST;RFX5;USF1;ZBTB33;ZNF384
RP11-608O21.1	SPAST	lincRNA	protein_coding	known	known	Decoy(TF)(TR)	6	GABPB1;REST;RFX5;USF1;ZBTB33;ZNF384
RP11-608O21.1	SPATA33	lincRNA	protein_coding	known	known	Decoy(TF)(TR)	5	E2F4;FOXM1;MYBL2;SMARCC1;TFDP1
RP11-608O21.1	SPATA5	lincRNA	protein_coding	known	known	Co-factor(TR)	8	E2F4;FOXM1;GABPB1;MAZ;MYBL2;TFDP1;USF1;YY1
RP11-608O21.1	SPATA5	lincRNA	protein_coding	known	known	Decoy(TF)(TR)	8	E2F4;FOXM1;GABPB1;MYBL2;RFX5;TFDP1;USF1;YY1
RP11-608O21.1	SPATA5L1	lincRNA	protein_coding	known	known	Co-factor(TR)	8	ATF2;CREB1;GABPA;MAZ;SMARCC1;TBP;TEAD4;ZNF143
RP11-608O21.1	SPATA5L1	lincRNA	protein_coding	known	known	Decoy(TF)(TR)	7	CREB1;GABPA;SMARCC1;TBP;YY1;ZBTB33;ZNF143
RP11-608O21.1	SPCS1	lincRNA	protein_coding	known	known	Co-factor(TR)	3	RFXANK;THAP1;YY1
RP11-608O21.1	SPCS2	lincRNA	protein_coding	known	known	Co-factor(TR)	12	ATF2;CREB1;E2F4;GABPA;GABPB1;REST;SMARCC1;SP1;TBP;THAP1;YY1;ZNF143
RP11-608O21.1	SPCS2	lincRNA	protein_coding	known	known	Decoy(TF)(TR)	10	CREB1;E2F4;GABPA;GABPB1;REST;SMARCC1;SP1;TBP;YY1;ZNF143
RP11-608O21.1	SPG11	lincRNA	protein_coding	known	known	Guide(TR)	7	ELK4;ETV6;FOXJ2;NFATC3;PPARA;RREB1;TCF12
RP11-608O21.1	SPG21	lincRNA	protein_coding	known	known	Co-factor(TR)	4	GABPA;MAX;THAP1;YY1
RP11-608O21.1	SPICE1	lincRNA	protein_coding	known	known	Decoy(TF)(TR)	5	CREB1;SMARCC1;TBP;YY1;ZNF143
RP11-608O21.1	SPOP	lincRNA	protein_coding	known	known	Co-factor(TR)	4	ATF2;CTCF;MAX;YY1
RP11-608O21.1	SPOP	lincRNA	protein_coding	known	known	Decoy(TF)(TR)	4	CTCF;MAX;REST;YY1
RP11-608O21.1	SPRTN	lincRNA	protein_coding	known	known	Co-factor(TR)	6	ATF2;CTCF;GABPB1;MAZ;REST;YY1
RP11-608O21.1	SPRTN	lincRNA	protein_coding	known	known	Decoy(TF)(TR)	6	CREB1;CTCF;GABPB1;REST;YY1;ZBTB33
RP11-608O21.1	SRBD1	lincRNA	protein_coding	known	known	Co-factor(TR)	9	E2F4;FOXM1;MAX;MAZ;MYBL2;RFX5;USF1;USF2;YY1
RP11-608O21.1	SRBD1	lincRNA	protein_coding	known	known	Decoy(TF)(TR)	10	E2F4;FOXM1;GABPB1;MAX;MYBL2;RFX5;TBP;USF1;USF2;YY1
RP11-608O21.1	SRCAP	lincRNA	protein_coding	known	known	Guide(TR)	7	ELK4;HIVEP1;IRF2;NFATC3;RFX1;RREB1;ZBTB7A
RP11-608O21.1	SREK1	lincRNA	protein_coding	known	known	Co-factor(TR)	4	GABPA;MAZ;THAP1;YY1
RP11-608O21.1	SRFBP1	lincRNA	protein_coding	known	known	Co-factor(TR)	6	CTCF;E2F4;SMARCC1;TBP;THAP1;ZNF143
RP11-608O21.1	SRFBP1	lincRNA	protein_coding	known	known	Decoy(TF)(TR)	6	CTCF;E2F4;GABPB1;SMARCC1;TBP;ZNF143
RP11-608O21.1	SRI	lincRNA	protein_coding	known	known	Co-factor(TR)	3	MAZ;THAP1;YY1
RP11-608O21.1	SRP19	lincRNA	protein_coding	known	known	Decoy(TF)(TR)	5	ATF6;GABPA;REST;TBP;ZNF143
RP11-608O21.1	SRP54	lincRNA	protein_coding	known	known	Decoy(TF)(TR)	4	GABPA;REST;TBP;ZNF143
RP11-608O21.1	SRP9	lincRNA	protein_coding	known	known	Co-factor(TR)	9	CTCF;GABPB1;TBP;THAP1;UBTF;USF1;YY1;ZBTB33;ZNF143
RP11-608O21.1	SRP9	lincRNA	protein_coding	known	known	Decoy(TF)(TR)	7	CTCF;GABPB1;TBP;USF1;YY1;ZBTB33;ZNF143
RP11-608O21.1	SRPK2	lincRNA	protein_coding	known	known	Co-factor(TR)	5	ATF6;ELK4;GABPA;REST;YY1
RP11-608O21.1	SRPK2	lincRNA	protein_coding	known	known	Decoy(TF)(TR)	5	ATF6;ELK4;GABPA;REST;YY1
RP11-608O21.1	SRRD	lincRNA	protein_coding	known	known	Decoy(TF)(TR)	9	E2F4;FOXM1;GABPB1;MYBL2;RFX5;TBP;TEAD4;YY1;ZNF143
RP11-608O21.1	SRRM1	lincRNA	protein_coding	known	known	Decoy(TF)(TR)	4	CTCF;TBP;YY1;ZBTB33
RP11-608O21.1	SRRT	lincRNA	protein_coding	known	known	Co-factor(TR)	4	E2F4;FOXM1;MAZ;MYBL2
RP11-608O21.1	SRRT	lincRNA	protein_coding	known	known	Decoy(TF)(TR)	4	CTCF;E2F4;FOXM1;MYBL2
RP11-608O21.1	SRSF1	lincRNA	protein_coding	known	known	Decoy(TF)(TR)	6	CREB1;CTCF;GMEB2;TBP;ZNF143;ZNF384
RP11-608O21.1	SRSF10	lincRNA	protein_coding	known	known	Co-factor(TR)	5	MAZ;TBP;TFDP1;THAP1;YY1
RP11-608O21.1	SRSF10	lincRNA	protein_coding	known	known	Decoy(TF)(TR)	5	CREB1;CTCF;TBP;TFDP1;YY1
RP11-608O21.1	SRSF11	lincRNA	protein_coding	known	known	Co-factor(TR)	5	E2F4;MAZ;TBP;THAP1;YY1
RP11-608O21.1	SRSF11	lincRNA	protein_coding	known	known	Decoy(TF)(TR)	3	E2F4;TBP;YY1
RP11-608O21.1	SRSF2	lincRNA	protein_coding	known	known	Decoy(TF)(TR)	7	CREB1;CTCF;TBP;TFDP1;YY1;ZNF143;ZNF384
RP11-608O21.1	SRSF3	lincRNA	protein_coding	known	known	Co-factor(TR)	6	CREB1;CTCF;SMARCC1;TBP;ZBTB14;ZNF143
RP11-608O21.1	SRSF3	lincRNA	protein_coding	known	known	Decoy(TF)(TR)	5	CREB1;CTCF;SMARCC1;TBP;ZNF143
RP11-608O21.1	SRSF4	lincRNA	protein_coding	known	known	Co-factor(TR)	15	CREB1;CTCF;E2F4;FOXM1;GABPB1;GMEB2;MAZ;MYBL2;RFX5;TBP;THAP1;USF1;USF2;YY1;ZBTB14
RP11-608O21.1	SRSF4	lincRNA	protein_coding	known	known	Decoy(TF)(TR)	14	CREB1;CTCF;E2F4;FOXM1;GABPB1;GMEB2;MAX;MYBL2;RFX5;TBP;USF1;USF2;YY1;ZNF384
RP11-608O21.1	SRSF5	lincRNA	protein_coding	known	known	Decoy(TF)(TR)	5	E2F4;GABPA;GABPB1;YY1;ZBTB33
RP11-608O21.1	SRSF6	lincRNA	protein_coding	known	known	Co-factor(TR)	4	CREB1;GZF1;MAZ;TBP
RP11-608O21.1	SRSF7	lincRNA	protein_coding	known	known	Decoy(TF)(TR)	5	CREB1;CTCF;FOXM1;GMEB2;TFDP1
RP11-608O21.1	SRSF8	lincRNA	protein_coding	known	known	Co-factor(TR)	6	CTCF;MAX;MAZ;REST;THAP1;YY1
RP11-608O21.1	SRSF8	lincRNA	protein_coding	known	known	Decoy(TF)(TR)	6	CTCF;MAX;REST;USF2;YY1;ZBTB33
RP11-608O21.1	SRSF9	lincRNA	protein_coding	known	known	Co-factor(TR)	6	GABPA;REST;TBP;THAP1;ZBTB14;ZNF143
RP11-608O21.1	SRSF9	lincRNA	protein_coding	known	known	Decoy(TF)(TR)	6	CTCF;GABPA;REST;TBP;USF1;ZNF143
RP11-608O21.1	SS18L2	lincRNA	protein_coding	known	known	Co-factor(TR)	8	E2F4;GMEB2;MYBL2;RFX5;TBP;THAP1;YY1;ZNF143
RP11-608O21.1	SS18L2	lincRNA	protein_coding	known	known	Decoy(TF)(TR)	7	E2F4;GMEB2;MYBL2;RFX5;TBP;YY1;ZNF143
RP11-608O21.1	SSBP1	lincRNA	protein_coding	known	known	Co-factor(TR)	7	CREB3;CTCF;GABPB1;TBP;THAP1;UBTF;YY1
RP11-608O21.1	SSBP1	lincRNA	protein_coding	known	known	Decoy(TF)(TR)	7	CREB3;CTCF;GABPA;GABPB1;IRF3;TBP;YY1
RP11-608O21.1	SSH2	lincRNA	protein_coding	known	known	Guide(TR)	5	FOXJ2;NR3C1;REST;RFX1;RREB1
RP11-608O21.1	SSNA1	lincRNA	protein_coding	known	known	Co-factor(TR)	5	CTCF;GABPB1;IRF3;TBP;UBTF
RP11-608O21.1	SSNA1	lincRNA	protein_coding	known	known	Decoy(TF)(TR)	5	CTCF;GABPB1;IRF3;TBP;USF1
RP11-608O21.1	SSRP1	lincRNA	protein_coding	known	known	Decoy(TF)(TR)	5	CTCF;GABPB1;TBP;USF1;ZNF143
RP11-608O21.1	SSU72	lincRNA	protein_coding	known	known	Decoy(TF)(TR)	4	ATF1;E2F4;GABPA;YY1
RP11-608O21.1	ST13	lincRNA	protein_coding	known	known	Decoy(TF)(TR)	4	GABPA;MAX;RXRB;YY1
RP11-608O21.1	ST6GALNAC3	lincRNA	protein_coding	known	known	Decoy(TF)(TR)	2	ATF6;TEAD4
RP11-608O21.1	ST8SIA3	lincRNA	protein_coding	known	known	Guide(TR)	2	CUX2;TGIF1
RP11-608O21.1	STAG1	lincRNA	protein_coding	known	known	Decoy(TF)(TR)	6	CTCF;GABPB1;MAX;TBP;USF2;YY1
RP11-608O21.1	STAG2	lincRNA	protein_coding	known	known	Co-factor(TR)	7	ATF2;E2F4;GABPA;MAZ;MYBL2;RFX5;YY1
RP11-608O21.1	STAG2	lincRNA	protein_coding	known	known	Decoy(TF)(TR)	8	E2F4;GABPA;GABPB1;HINFP;MAX;MYBL2;RFX5;YY1
RP11-608O21.1	STAM	lincRNA	protein_coding	known	known	Co-factor(TR)	5	REST;SP1;TBP;YY1;ZNF143
RP11-608O21.1	STAM	lincRNA	protein_coding	known	known	Decoy(TF)(TR)	5	REST;SP1;TBP;YY1;ZNF143
RP11-608O21.1	STARD7	lincRNA	protein_coding	known	known	Decoy(TF)(TR)	11	CTCF;E2F4;GABPB1;MYBL2;RFX5;TBP;USF1;USF2;YY1;ZNF143;ZNF384
RP11-608O21.1	STAU2	lincRNA	protein_coding	known	known	Co-factor(TR)	8	CDC5L;CTCF;REST;RFX5;TBP;YY1;ZBTB33;ZNF143
RP11-608O21.1	STAU2	lincRNA	protein_coding	known	known	Decoy(TF)(TR)	8	CDC5L;CTCF;REST;RFX5;TBP;YY1;ZBTB33;ZNF143
RP11-608O21.1	STIL	lincRNA	protein_coding	known	known	Decoy(TF)(TR)	5	CREB1;GABPB1;GMEB2;TBP;ZNF384
RP11-608O21.1	STIM1	lincRNA	protein_coding	known	known	Co-factor(TR)	6	ATF2;CREB1;ELK4;REST;SP3;ZNF143
RP11-608O21.1	STIM1	lincRNA	protein_coding	known	known	Guide(TR)	10	CREB1;ELK4;ETV6;FOXJ2;HIVEP1;PPARA;RELA;REST;RREB1;ZNF143
RP11-608O21.1	STIP1	lincRNA	protein_coding	known	known	Co-factor(TR)	9	CTCF;GABPB1;SMARCC1;SP3;TBP;UBTF;USF1;ZNF143;ZNF384
RP11-608O21.1	STIP1	lincRNA	protein_coding	known	known	Decoy(TF)(TR)	8	CTCF;GABPB1;SMARCC1;TBP;USF1;YY1;ZNF143;ZNF384
RP11-608O21.1	STK11	lincRNA	protein_coding	known	known	Co-factor(TR)	5	GABPB1;THAP1;YY1;ZBTB33;ZNF281
RP11-608O21.1	STK11	lincRNA	protein_coding	known	known	Decoy(TF)(TR)	4	GABPB1;TBP;YY1;ZBTB33
RP11-608O21.1	STK35	lincRNA	protein_coding	known	known	Co-factor(TR)	6	ATF2;CTCF;E2F4;MAZ;TFDP1;YY1
RP11-608O21.1	STK35	lincRNA	protein_coding	known	known	Decoy(TF)(TR)	4	CTCF;E2F4;TFDP1;YY1
RP11-608O21.1	STK4	lincRNA	protein_coding	known	known	Decoy(TF)(TR)	5	CTCF;E2F4;RFX5;TBP;YY1
RP11-608O21.1	STMN1	lincRNA	protein_coding	known	known	Decoy(TF)(TR)	7	CTCF;FOXM1;GABPB1;MYBL2;TBP;USF1;YY1
RP11-608O21.1	STOML2	lincRNA	protein_coding	known	known	Co-factor(TR)	4	CTCF;RFXANK;TBP;THAP1
RP11-608O21.1	STRADA	lincRNA	protein_coding	known	known	Co-factor(TR)	4	RELA;RFX5;USF1;ZBTB33
RP11-608O21.1	STRADA	lincRNA	protein_coding	known	known	Decoy(TF)(TR)	4	RELA;RFX5;USF1;ZBTB33
RP11-608O21.1	STRBP	lincRNA	protein_coding	known	known	Decoy(TF)(TR)	7	CREB1;CTCF;E2F4;GMEB2;MYBL2;RFX5;YY1
RP11-608O21.1	STRIP1	lincRNA	protein_coding	known	known	Co-factor(TR)	9	CTCF;GABPB1;GTF2A1;MAZ;REST;SP1;THAP1;USF1;YY1
RP11-608O21.1	STRIP1	lincRNA	protein_coding	known	known	Decoy(TF)(TR)	10	CREB1;CTCF;GABPB1;MAX;REST;SP1;USF1;YY1;ZBTB33;ZBTB6
RP11-608O21.1	STRN	lincRNA	protein_coding	known	known	Co-factor(TR)	5	ELK4;MAX;REST;YY1;ZBTB33
RP11-608O21.1	STRN	lincRNA	protein_coding	known	known	Decoy(TF)(TR)	7	ELK4;GABPA;MAX;REST;SP1;YY1;ZBTB33
RP11-608O21.1	STT3B	lincRNA	protein_coding	known	known	Co-factor(TR)	11	ATF2;CLOCK;MAX;MAZ;REST;SP1;SP3;TBP;THAP1;YY1;ZBTB33
RP11-608O21.1	STT3B	lincRNA	protein_coding	known	known	Decoy(TF)(TR)	8	CLOCK;MAX;REST;SP1;TBP;YY1;ZBTB33;ZNF143
RP11-608O21.1	STX16	lincRNA	protein_coding	known	known	Co-factor(TR)	5	ATF2;CREB1;ELK4;NR3C1;ZNF143
RP11-608O21.1	STX16	lincRNA	protein_coding	known	known	Guide(TR)	11	CREB1;ELK4;GTF2I;HIVEP1;MNT;NFATC3;NR3C1;RELA;RFX1;ZNF143;ZNF384
RP11-608O21.1	STXBP3	lincRNA	protein_coding	known	known	Decoy(TF)(TR)	5	CTCF;MAX;RELA;REST;YY1
RP11-608O21.1	SUB1	lincRNA	protein_coding	known	known	Co-factor(TR)	4	GABPA;REST;SP3;TBP
RP11-608O21.1	SUB1	lincRNA	protein_coding	known	known	Decoy(TF)(TR)	4	GABPA;REST;TBP;YY1
RP11-608O21.1	SUDS3	lincRNA	protein_coding	known	known	Co-factor(TR)	9	GABPA;GTF2A1;MAZ;MYBL2;RFX5;TBP;THAP1;YY1;ZBTB33
RP11-608O21.1	SUDS3	lincRNA	protein_coding	known	known	Decoy(TF)(TR)	7	CREB1;GABPA;MYBL2;RFX5;TBP;YY1;ZBTB33
RP11-608O21.1	SUGP1	lincRNA	protein_coding	known	known	Decoy(TF)(TR)	10	CBFB;CTCF;E2F4;FOXM1;GABPB1;MAX;MYBL2;SMAD2;SP1;YY1
RP11-608O21.1	SUGT1	lincRNA	protein_coding	known	known	Co-factor(TR)	9	CDC5L;CTCF;E2F4;GABPA;GABPB1;MAX;MAZ;TBP;YY1
RP11-608O21.1	SUGT1	lincRNA	protein_coding	known	known	Decoy(TF)(TR)	8	CDC5L;CTCF;E2F4;GABPA;GABPB1;MAX;TBP;YY1
RP11-608O21.1	SUMO1	lincRNA	protein_coding	known	known	Decoy(TF)(TR)	6	CDC5L;GABPA;GABPB1;REST;TBP;YY1
RP11-608O21.1	SUMO2	lincRNA	protein_coding	known	known	Co-factor(TR)	9	ATF2;RFX5;TBP;THAP1;USF1;YY1;ZBTB14;ZBTB33;ZNF143
RP11-608O21.1	SUMO2	lincRNA	protein_coding	known	known	Decoy(TF)(TR)	7	CTCF;RFX5;TBP;USF1;YY1;ZBTB33;ZNF143
RP11-608O21.1	SUMO3	lincRNA	protein_coding	known	known	Decoy(TF)(TR)	4	CTCF;REST;SMAD2;TBP
RP11-608O21.1	SUPT16H	lincRNA	protein_coding	known	known	Co-factor(TR)	6	CREB1;GABPB1;GMEB2;SMARCC1;TBP;ZNF143
RP11-608O21.1	SUPT16H	lincRNA	protein_coding	known	known	Decoy(TF)(TR)	7	CREB1;GABPB1;GMEB2;SMARCC1;TBP;ZNF143;ZNF384
RP11-608O21.1	SUPT20H	lincRNA	protein_coding	known	known	Decoy(TF)(TR)	6	E2F4;GABPB1;SMAD5;TBP;YY1;ZBTB33
RP11-608O21.1	SUPT4H1	lincRNA	protein_coding	known	known	Co-factor(TR)	10	CTCF;GABPA;GABPB1;GTF2A2;TBP;THAP1;UBTF;USF1;YY1;ZBTB33
RP11-608O21.1	SUPT4H1	lincRNA	protein_coding	known	known	Decoy(TF)(TR)	7	CTCF;GABPA;GABPB1;TBP;USF1;YY1;ZBTB33
RP11-608O21.1	SUPT5H	lincRNA	protein_coding	known	known	Co-factor(TR)	5	MAZ;TBP;UBTF;USF1;YY1
RP11-608O21.1	SUPT6H	lincRNA	protein_coding	known	known	Guide(TR)	6	BACH1;HIVEP1;KLF6;MNT;PPARD;RREB1
RP11-608O21.1	SUSD6	lincRNA	protein_coding	known	known	Guide(TR)	6	ELK4;FOSL2;FOXJ2;FOXM1;RARA;RFX1
RP11-608O21.1	SUV39H1	lincRNA	protein_coding	known	known	Decoy(TF)(TR)	5	GMEB2;SMARCC1;TBP;TFDP1;ZNF143
RP11-608O21.1	SUV39H2	lincRNA	protein_coding	known	known	Co-factor(TR)	4	CTCF;GABPB1;UBTF;USF1
RP11-608O21.1	SUV39H2	lincRNA	protein_coding	known	known	Decoy(TF)(TR)	4	CTCF;GABPB1;USF1;ZNF143
RP11-608O21.1	SUZ12	lincRNA	protein_coding	known	known	Co-factor(TR)	9	CTCF;E2F4;FOXM1;MAX;MAZ;MYBL2;RFX5;TFDP1;ZBTB33
RP11-608O21.1	SUZ12	lincRNA	protein_coding	known	known	Decoy(TF)(TR)	8	CTCF;E2F4;FOXM1;MAX;MYBL2;RFX5;TFDP1;ZBTB33
RP11-608O21.1	SVIP	lincRNA	protein_coding	known	known	Decoy(TF)(TR)	7	CDC5L;CTCF;FOXM1;GABPB1;TEAD4;TFDP1;YY1
RP11-608O21.1	SWSAP1	lincRNA	protein_coding	known	known	Co-factor(TR)	6	E2F4;IRF3;MAX;RFX5;USF1;YY1
RP11-608O21.1	SWSAP1	lincRNA	protein_coding	known	known	Decoy(TF)(TR)	8	E2F4;IRF3;MAX;RFX5;SP1;TBP;USF1;YY1
RP11-608O21.1	SYNCRIP	lincRNA	protein_coding	known	known	Co-factor(TR)	7	ATF6;CREB1;CTCF;GABPB1;MAZ;SP1;TBP
RP11-608O21.1	SYNCRIP	lincRNA	protein_coding	known	known	Decoy(TF)(TR)	11	ATF6;CLOCK;CREB1;CTCF;E2F4;FOXM1;GABPB1;SP1;TBP;ZBTB33;ZNF143
RP11-608O21.1	SYNRG	lincRNA	protein_coding	known	known	Guide(TR)	5	PPARA;RFX1;RREB1;TCF12;ZNF143
RP11-608O21.1	TAB2	lincRNA	protein_coding	known	known	Co-factor(TR)	4	CUX1;FOSL2;IRF2;RREB1
RP11-608O21.1	TADA1	lincRNA	protein_coding	known	known	Co-factor(TR)	10	CREB1;RFX5;SMARCC1;SP3;TBP;THAP1;UBTF;YY1;ZBTB33;ZNF143
RP11-608O21.1	TADA1	lincRNA	protein_coding	known	known	Decoy(TF)(TR)	7	CREB1;RFX5;SMARCC1;TBP;YY1;ZBTB33;ZNF143
RP11-608O21.1	TADA2A	lincRNA	protein_coding	known	known	Decoy(TF)(TR)	6	E2F4;FOXM1;GABPB1;MYBL2;TBP;YY1
RP11-608O21.1	TAF11	lincRNA	protein_coding	known	known	Co-factor(TR)	6	ATF2;ATF6;GTF2A1;GTF2A2;REST;USF1
RP11-608O21.1	TAF11	lincRNA	protein_coding	known	known	Decoy(TF)(TR)	3	ATF6;REST;USF1
RP11-608O21.1	TAF1A	lincRNA	protein_coding	known	known	Co-factor(TR)	4	MAZ;TBP;THAP1;ZNF143
RP11-608O21.1	TAF1D	lincRNA	protein_coding	known	known	Decoy(TF)(TR)	5	MYC;TBP;YY1;ZBTB33;ZNF143
RP11-608O21.1	TAF2	lincRNA	protein_coding	known	known	Co-factor(TR)	8	E2F4;GABPA;MAZ;REST;SP1;TBP;USF1;YY1
RP11-608O21.1	TAF2	lincRNA	protein_coding	known	known	Decoy(TF)(TR)	7	E2F4;GABPA;REST;SP1;TBP;USF1;YY1
RP11-608O21.1	TAF3	lincRNA	protein_coding	known	known	Decoy(TF)(TR)	3	CTCF;TBP;YY1
RP11-608O21.1	TAF4	lincRNA	protein_coding	known	known	Decoy(TF)(TR)	4	E2F4;RFX5;TBP;YY1
RP11-608O21.1	TAF5	lincRNA	protein_coding	known	known	Co-factor(TR)	4	CTCF;GABPB1;MYBL2;USF1
RP11-608O21.1	TAF5	lincRNA	protein_coding	known	known	Decoy(TF)(TR)	6	CTCF;E2F4;FOXM1;GABPB1;MYBL2;USF1
RP11-608O21.1	TAF5L	lincRNA	protein_coding	known	known	Decoy(TF)(TR)	8	CREB1;GABPA;HINFP;MAX;REST;SP1;TBP;YY1
RP11-608O21.1	TAF6	lincRNA	protein_coding	known	known	Co-factor(TR)	3	FOXM1;GTF2A1;MAZ
RP11-608O21.1	TAF8	lincRNA	protein_coding	known	known	Decoy(TF)(TR)	5	CREB1;FOXM1;MYBL2;TFDP1;USF1
RP11-608O21.1	TAGLN3	lincRNA	protein_coding	known	known	Guide(TR)	3	CUX2;REST;ZBTB18
RP11-608O21.1	TAMM41	lincRNA	protein_coding	known	known	Co-factor(TR)	3	TBP;THAP1;YY1
RP11-608O21.1	TAOK2	lincRNA	protein_coding	known	known	Co-factor(TR)	4	ELK4;GABPB1;SMAD1;TEAD4
RP11-608O21.1	TAOK2	lincRNA	protein_coding	known	known	Decoy(TF)(TR)	4	ELK4;GABPB1;SMAD1;TEAD4
RP11-608O21.1	TAOK3	lincRNA	protein_coding	known	known	Co-factor(TR)	5	CTCF;RFX5;TBP;YY1;ZNF143
RP11-608O21.1	TAOK3	lincRNA	protein_coding	known	known	Decoy(TF)(TR)	7	CREB1;CTCF;REST;RFX5;TBP;YY1;ZNF143
RP11-608O21.1	TAP2	lincRNA	protein_coding	known	known	Decoy(TF)(TR)	5	CTCF;FOXM1;RFX5;TBP;YY1
RP11-608O21.1	TARBP1	lincRNA	protein_coding	known	known	Decoy(TF)(TR)	8	CREB1;CTCF;E2F4;MYBL2;TBP;USF1;YY1;ZNF143
RP11-608O21.1	TARBP2	lincRNA	protein_coding	known	known	Co-factor(TR)	5	GABPB1;SMARCC1;TBP;THAP1;USF1
RP11-608O21.1	TARBP2	lincRNA	protein_coding	known	known	Decoy(TF)(TR)	4	GABPB1;SMARCC1;TBP;USF1
RP11-608O21.1	TARS2	lincRNA	protein_coding	known	known	Decoy(TF)(TR)	5	CTCF;IRF3;TBP;ZNF143;ZNF384
RP11-608O21.1	TATDN3	lincRNA	protein_coding	known	known	Co-factor(TR)	4	CTCF;MAZ;TBP;YY1
RP11-608O21.1	TATDN3	lincRNA	protein_coding	known	known	Decoy(TF)(TR)	3	CTCF;TBP;YY1
RP11-608O21.1	TAX1BP1	lincRNA	protein_coding	known	known	Decoy(TF)(TR)	3	GABPA;REST;YY1
RP11-608O21.1	TBC1D1	lincRNA	protein_coding	known	known	Co-factor(TR)	6	CBFB;CTCF;HSF1;MAX;TEAD4;YY1
RP11-608O21.1	TBC1D1	lincRNA	protein_coding	known	known	Decoy(TF)(TR)	6	CBFB;CTCF;HSF1;MAX;TEAD4;YY1
RP11-608O21.1	TBC1D15	lincRNA	protein_coding	known	known	Guide(TR)	9	CUX1;ETV6;FOXJ2;HIVEP1;NFATC1;NFATC3;RFXANK;RREB1;ZNF143
RP11-608O21.1	TBC1D22B	lincRNA	protein_coding	known	known	Co-factor(TR)	6	E2F4;ELF1;RFX5;THAP1;YY1;ZBTB33
RP11-608O21.1	TBC1D22B	lincRNA	protein_coding	known	known	Decoy(TF)(TR)	6	E2F4;ELF1;RFX5;USF1;YY1;ZBTB33
RP11-608O21.1	TBCA	lincRNA	protein_coding	known	known	Co-factor(TR)	5	CTCF;REST;TBP;YY1;ZNF143
RP11-608O21.1	TBCA	lincRNA	protein_coding	known	known	Decoy(TF)(TR)	5	CTCF;REST;TBP;YY1;ZNF143
RP11-608O21.1	TBCCD1	lincRNA	protein_coding	known	known	Decoy(TF)(TR)	10	CREB1;CTCF;GABPB1;MAX;REST;RFX5;TBP;USF1;YY1;ZBTB33
RP11-608O21.1	TBCD	lincRNA	protein_coding	known	known	Co-factor(TR)	4	E2F4;GABPB1;MAZ;ZBTB14
RP11-608O21.1	TBK1	lincRNA	protein_coding	known	known	Co-factor(TR)	11	ATF2;CREB1;CTCF;E2F4;ELK4;GABPA;GABPB1;TBP;THAP1;USF1;YY1
RP11-608O21.1	TBK1	lincRNA	protein_coding	known	known	Decoy(TF)(TR)	9	CREB1;CTCF;E2F4;ELK4;GABPA;GABPB1;TBP;USF1;YY1
RP11-608O21.1	TBP	lincRNA	protein_coding	known	known	Decoy(TF)(TR)	9	CREB1;E2F4;FOXM1;GABPA;GABPB1;MAX;MYBL2;USF1;YY1
RP11-608O21.1	TBPL1	lincRNA	protein_coding	known	known	Co-factor(TR)	5	GABPA;MAZ;TFDP1;UBTF;YY1
RP11-608O21.1	TBRG4	lincRNA	protein_coding	known	known	Decoy(TF)(TR)	3	CTCF;TBP;ZNF143
RP11-608O21.1	TCEANC2	lincRNA	protein_coding	known	known	Decoy(TF)(TR)	15	CREB1;CTCF;E2F4;GABPA;GABPB1;MAX;MYBL2;REST;RFX5;SMARCC1;TBP;USF1;YY1;ZNF143;ZNF384
RP11-608O21.1	TCEB1	lincRNA	protein_coding	known	known	Co-factor(TR)	7	GABPA;GABPB1;GTF2A1;IRF3;MAZ;TBP;YY1
RP11-608O21.1	TCEB1	lincRNA	protein_coding	known	known	Decoy(TF)(TR)	6	E2F4;GABPA;GABPB1;IRF3;TBP;YY1
RP11-608O21.1	TCEB3	lincRNA	protein_coding	known	known	Decoy(TF)(TR)	3	E2F4;TBP;ZNF143
RP11-608O21.1	TCERG1	lincRNA	protein_coding	known	known	Co-factor(TR)	8	E2F4;FOXM1;MAZ;MYBL2;TBP;THAP1;YY1;ZNF143
RP11-608O21.1	TCERG1	lincRNA	protein_coding	known	known	Decoy(TF)(TR)	7	E2F4;FOXM1;GABPB1;MYBL2;TBP;YY1;ZNF143
RP11-608O21.1	TCF3	lincRNA	protein_coding	known	known	Co-factor(TR)	5	CREB1;RFX5;TBP;ZBTB14;ZBTB33
RP11-608O21.1	TCF3	lincRNA	protein_coding	known	known	Decoy(TF)(TR)	9	CREB1;CTCF;MYBL2;RFX5;TBP;USF1;ZBTB33;ZNF143;ZNF384
RP11-608O21.1	TCF7L2	lincRNA	protein_coding	known	known	Guide(TR)	4	ETV6;IRF2;RFXANK;RREB1
RP11-608O21.1	TCHP	lincRNA	protein_coding	known	known	Co-factor(TR)	5	E2F4;FOXM1;MAZ;MYBL2;YY1
RP11-608O21.1	TCHP	lincRNA	protein_coding	known	known	Decoy(TF)(TR)	4	E2F4;FOXM1;MYBL2;YY1
RP11-608O21.1	TCP1	lincRNA	protein_coding	known	known	Co-factor(TR)	8	CTCF;GABPA;GABPB1;TBP;UBTF;USF1;YY1;ZNF143
RP11-608O21.1	TCP1	lincRNA	protein_coding	known	known	Decoy(TF)(TR)	8	CTCF;GABPA;GABPB1;TBP;TFDP1;USF1;YY1;ZNF143
RP11-608O21.1	TCP11L2	lincRNA	protein_coding	known	known	Guide(TR)	5	FOXJ2;FOXM1;MYBL2;RFXANK;RREB1
RP11-608O21.1	TCTE3	lincRNA	protein_coding	known	known	Co-factor(TR)	3	CTCF;MAZ;ZBTB14
RP11-608O21.1	TDG	lincRNA	protein_coding	known	known	Co-factor(TR)	7	CREB1;GABPA;REST;TBP;THAP1;ZBTB33;ZNF143
RP11-608O21.1	TDG	lincRNA	protein_coding	known	known	Decoy(TF)(TR)	7	ATF6;CREB1;GABPA;REST;TBP;ZBTB33;ZNF143
RP11-608O21.1	TDP2	lincRNA	protein_coding	known	known	Co-factor(TR)	5	GABPA;IRF2;MAX;USF1;YY1
RP11-608O21.1	TDP2	lincRNA	protein_coding	known	known	Decoy(TF)(TR)	5	GABPA;IRF2;MAX;USF1;YY1
RP11-608O21.1	TDRKH	lincRNA	protein_coding	known	known	Decoy(TF)(TR)	6	CTCF;MYBL2;RFX5;USF1;ZBTB33;ZNF143
RP11-608O21.1	TEFM	lincRNA	protein_coding	known	known	Decoy(TF)(TR)	6	GABPA;GABPB1;REST;TBP;YY1;ZNF143
RP11-608O21.1	TERF2	lincRNA	protein_coding	known	known	Co-factor(TR)	5	CTCF;TBP;UBTF;YY1;ZBTB33
RP11-608O21.1	TERF2	lincRNA	protein_coding	known	known	Decoy(TF)(TR)	4	CTCF;TBP;YY1;ZBTB33
RP11-608O21.1	TET2	lincRNA	protein_coding	known	known	Guide(TR)	7	CUX1;FOXJ2;NFATC3;PPARA;RFX1;RREB1;STAT5B
RP11-608O21.1	TEX10	lincRNA	protein_coding	known	known	Decoy(TF)(TR)	3	CREB1;TBP;ZNF143
RP11-608O21.1	TEX30	lincRNA	protein_coding	known	known	Decoy(TF)(TR)	6	E2F4;MYBL2;TBP;USF1;YY1;ZNF143
RP11-608O21.1	TFAM	lincRNA	protein_coding	known	known	Decoy(TF)(TR)	8	CREB1;CTCF;GABPA;GABPB1;RFX5;TBP;USF1;ZNF143
RP11-608O21.1	TFB2M	lincRNA	protein_coding	known	known	Co-factor(TR)	7	CTCF;GABPA;SMARCC1;TBP;UBTF;YY1;ZNF143
RP11-608O21.1	TFB2M	lincRNA	protein_coding	known	known	Decoy(TF)(TR)	7	CTCF;GABPA;GABPB1;SMARCC1;TBP;YY1;ZNF143
RP11-608O21.1	TFDP1	lincRNA	protein_coding	known	known	Decoy(TF)(TR)	5	E2F4;GABPB1;MYBL2;TBP;YY1
RP11-608O21.1	TFIP11	lincRNA	protein_coding	known	known	Co-factor(TR)	11	CTCF;FOXM1;GABPA;GABPB1;MAX;MYBL2;RFX5;TBP;THAP1;YY1;ZNF143
RP11-608O21.1	TFIP11	lincRNA	protein_coding	known	known	Decoy(TF)(TR)	11	CTCF;FOXM1;GABPA;GABPB1;MAX;MYBL2;REST;RFX5;TBP;YY1;ZNF143
RP11-608O21.1	TFRC	lincRNA	protein_coding	known	known	Decoy(TF)(TR)	5	CTCF;IRF3;TBP;ZNF143;ZNF384
RP11-608O21.1	TGDS	lincRNA	protein_coding	known	known	Co-factor(TR)	7	ATF2;E2F4;HOMEZ;REST;TBP;YY1;ZNF143
RP11-608O21.1	TGDS	lincRNA	protein_coding	known	known	Decoy(TF)(TR)	7	E2F4;HOMEZ;REST;RFX5;TBP;YY1;ZNF143
RP11-608O21.1	TGFB1	lincRNA	protein_coding	known	known	Co-factor(TR)	3	FOSL2;RARA;ZBTB7A
RP11-608O21.1	TGFB1	lincRNA	protein_coding	known	known	Guide(TR)	11	FOSL2;FOXJ2;GMEB2;HIVEP1;IRF9;KLF6;PPARD;RARA;RFX1;RREB1;ZBTB7A
RP11-608O21.1	TGFBR3	lincRNA	protein_coding	known	known	Guide(TR)	5	ARID5B;E2F4;FOXM1;IRF2;RREB1
RP11-608O21.1	TGFBRAP1	lincRNA	protein_coding	known	known	Decoy(TF)(TR)	7	CTCF;E2F4;GABPB1;MAX;TBP;USF1;YY1
RP11-608O21.1	TGS1	lincRNA	protein_coding	known	known	Decoy(TF)(TR)	11	CTCF;E2F4;GABPA;MAX;NR3C1;RFX5;SMARCC1;SP1;TBP;YY1;ZNF143
RP11-608O21.1	THAP1	lincRNA	protein_coding	known	known	Decoy(TF)(TR)	11	CREB1;E2F4;GABPA;GABPB1;MAX;REST;TBP;USF1;YY1;ZBTB33;ZNF143
RP11-608O21.1	THAP11	lincRNA	protein_coding	known	known	Decoy(TF)(TR)	7	CTCF;GABPB1;MYBL2;RFX5;TBP;ZNF143;ZNF384
RP11-608O21.1	THAP2	lincRNA	protein_coding	known	known	Co-factor(TR)	3	THAP1;YY1;ZBTB33
RP11-608O21.1	THAP2	lincRNA	protein_coding	known	known	Decoy(TF)(TR)	4	TBP;YY1;ZBTB33;ZNF143
RP11-608O21.1	THAP5	lincRNA	protein_coding	known	known	Decoy(TF)(TR)	6	ATF1;CTCF;TBP;YY1;ZNF143;ZNF384
RP11-608O21.1	THEM4	lincRNA	protein_coding	known	known	Co-factor(TR)	6	ATF6;GABPA;MAZ;SMAD5;THAP1;YY1
RP11-608O21.1	THEM4	lincRNA	protein_coding	known	known	Decoy(TF)(TR)	4	ATF6;GABPA;SMAD5;YY1
RP11-608O21.1	THOC1	lincRNA	protein_coding	known	known	Co-factor(TR)	11	CBFB;E2F4;FOXM1;GABPB1;MAZ;MYBL2;TBP;TFDP1;THAP1;USF1;YY1
RP11-608O21.1	THOC1	lincRNA	protein_coding	known	known	Decoy(TF)(TR)	9	CBFB;E2F4;FOXM1;GABPB1;MYBL2;TBP;TFDP1;USF1;YY1
RP11-608O21.1	THOC2	lincRNA	protein_coding	known	known	Co-factor(TR)	5	E2F4;GABPA;MAZ;TBP;YY1
RP11-608O21.1	THOC2	lincRNA	protein_coding	known	known	Decoy(TF)(TR)	6	E2F4;GABPA;GABPB1;REST;TBP;YY1
RP11-608O21.1	THOC5	lincRNA	protein_coding	known	known	Decoy(TF)(TR)	5	CTCF;GABPA;GABPB1;TBP;YY1
RP11-608O21.1	THOC7	lincRNA	protein_coding	known	known	Co-factor(TR)	6	E2F4;GABPA;MAZ;REST;THAP1;YY1
RP11-608O21.1	THOC7	lincRNA	protein_coding	known	known	Decoy(TF)(TR)	4	E2F4;GABPA;REST;YY1
RP11-608O21.1	THRAP3	lincRNA	protein_coding	known	known	Decoy(TF)(TR)	13	ATF6;CREB1;CTCF;E2F4;ELK4;FOXM1;MAX;MYBL2;SP1;TBP;TFDP1;USF1;YY1
RP11-608O21.1	THUMPD1	lincRNA	protein_coding	known	known	Co-factor(TR)	8	ATF6;E2F4;MAX;MAZ;TBP;THAP1;USF1;YY1
RP11-608O21.1	THUMPD1	lincRNA	protein_coding	known	known	Decoy(TF)(TR)	7	ATF6;E2F4;MAX;TBP;USF1;YY1;ZBTB6
RP11-608O21.1	THYN1	lincRNA	protein_coding	known	known	Decoy(TF)(TR)	9	CTCF;E2F4;GABPA;GABPB1;REST;SMAD2;TBP;YY1;ZNF143
RP11-608O21.1	TIA1	lincRNA	protein_coding	known	known	Co-factor(TR)	6	CBFB;GABPB1;MAZ;TBP;THAP1;USF1
RP11-608O21.1	TIA1	lincRNA	protein_coding	known	known	Decoy(TF)(TR)	6	CBFB;GABPB1;MYBL2;TBP;USF1;ZBTB33
RP11-608O21.1	TIFA	lincRNA	protein_coding	known	known	Co-factor(TR)	13	ATF2;CREB1;CTCF;E2F4;ELF1;GABPA;GABPB1;IRF2;MAX;MAZ;TBP;UBTF;YY1
RP11-608O21.1	TIFA	lincRNA	protein_coding	known	known	Decoy(TF)(TR)	11	CREB1;CTCF;E2F4;ELF1;GABPA;GABPB1;IRF2;MAX;TBP;YY1;ZNF143
RP11-608O21.1	TIMELESS	lincRNA	protein_coding	known	known	Co-factor(TR)	5	CREB1;CTCF;GABPB1;TBP;TFDP1
RP11-608O21.1	TIMELESS	lincRNA	protein_coding	known	known	Decoy(TF)(TR)	6	CREB1;CTCF;GABPB1;TBP;TFDP1;ZNF384
RP11-608O21.1	TIMM17A	lincRNA	protein_coding	known	known	Co-factor(TR)	6	CDC5L;GABPA;GABPB1;TBP;THAP1;YY1
RP11-608O21.1	TIMM17A	lincRNA	protein_coding	known	known	Decoy(TF)(TR)	5	CDC5L;GABPA;GABPB1;TBP;YY1
RP11-608O21.1	TIMM44	lincRNA	protein_coding	known	known	Decoy(TF)(TR)	5	ATF1;CTCF;TBP;YY1;ZNF143
RP11-608O21.1	TIMM50	lincRNA	protein_coding	known	known	Co-factor(TR)	8	CTCF;E2F4;KLF16;MAZ;MYBL2;TBP;UBTF;YY1
RP11-608O21.1	TIMM50	lincRNA	protein_coding	known	known	Decoy(TF)(TR)	5	CTCF;E2F4;MYBL2;TBP;YY1
RP11-608O21.1	TIMMDC1	lincRNA	protein_coding	known	known	Co-factor(TR)	4	GABPA;THAP1;YY1;ZBTB6
RP11-608O21.1	TIMMDC1	lincRNA	protein_coding	known	known	Decoy(TF)(TR)	3	GABPA;YY1;ZBTB6
RP11-608O21.1	TIPIN	lincRNA	protein_coding	known	known	Co-factor(TR)	5	CTCF;SMARCC1;TBP;TFDP1;ZNF143
RP11-608O21.1	TIPIN	lincRNA	protein_coding	known	known	Decoy(TF)(TR)	5	CTCF;SMARCC1;TBP;TFDP1;ZNF143
RP11-608O21.1	TIPRL	lincRNA	protein_coding	known	known	Co-factor(TR)	12	ATF2;ATF6;CTCF;GABPA;REST;SMARCC1;SP3;TBP;UBTF;USF1;YY1;ZNF143
RP11-608O21.1	TIPRL	lincRNA	protein_coding	known	known	Decoy(TF)(TR)	10	ATF6;CTCF;GABPA;GABPB1;REST;SMARCC1;TBP;USF1;YY1;ZNF143
RP11-608O21.1	TLK1	lincRNA	protein_coding	known	known	Co-factor(TR)	3	RREB1;YY1;ZBTB33
RP11-608O21.1	TLK1	lincRNA	protein_coding	known	known	Decoy(TF)(TR)	2	YY1;ZBTB33
RP11-608O21.1	TLK2	lincRNA	protein_coding	known	known	Co-factor(TR)	5	GABPB1;THAP1;USF1;YY1;ZBTB33
RP11-608O21.1	TLK2	lincRNA	protein_coding	known	known	Decoy(TF)(TR)	4	GABPB1;USF1;YY1;ZBTB33
RP11-608O21.1	TLR1	lincRNA	protein_coding	known	known	Guide(TR)	4	CREB3;IRF2;RFXANK;RREB1
RP11-608O21.1	TM2D1	lincRNA	protein_coding	known	known	Co-factor(TR)	5	ATF2;GABPA;REST;THAP1;YY1
RP11-608O21.1	TM4SF1	lincRNA	protein_coding	known	known	Co-factor(TR)	3	ELK4;SMAD1;TEAD4
RP11-608O21.1	TM4SF1	lincRNA	protein_coding	known	known	Decoy(TF)(TR)	3	ELK4;SMAD1;TEAD4
RP11-608O21.1	TM9SF2	lincRNA	protein_coding	known	known	Co-factor(TR)	4	GABPA;REST;THAP1;YY1
RP11-608O21.1	TM9SF2	lincRNA	protein_coding	known	known	Decoy(TF)(TR)	3	GABPA;REST;YY1
RP11-608O21.1	TMA16	lincRNA	protein_coding	known	known	Co-factor(TR)	4	CREB1;GABPA;SP3;ZNF143
RP11-608O21.1	TMA16	lincRNA	protein_coding	known	known	Decoy(TF)(TR)	5	CREB1;GABPA;TBP;YY1;ZNF143
RP11-608O21.1	TMA7	lincRNA	protein_coding	known	known	Co-factor(TR)	4	MAZ;REST;THAP1;YY1
RP11-608O21.1	TMBIM4	lincRNA	protein_coding	known	known	Co-factor(TR)	4	GABPA;REST;THAP1;YY1
RP11-608O21.1	TMC8	lincRNA	protein_coding	known	known	Guide(TR)	4	MAX;NFATC1;RREB1;RUNX1
RP11-608O21.1	TMEM106C	lincRNA	protein_coding	known	known	Co-factor(TR)	4	CTCF;GABPB1;SMARCC1;ZNF143
RP11-608O21.1	TMEM106C	lincRNA	protein_coding	known	known	Decoy(TF)(TR)	4	CTCF;GABPB1;SMARCC1;ZNF143
RP11-608O21.1	TMEM109	lincRNA	protein_coding	known	known	Co-factor(TR)	5	E2F4;GABPB1;GTF2A2;TEAD4;TFDP1
RP11-608O21.1	TMEM109	lincRNA	protein_coding	known	known	Decoy(TF)(TR)	5	E2F4;GABPB1;TEAD4;TFDP1;YY1
RP11-608O21.1	TMEM11	lincRNA	protein_coding	known	known	Co-factor(TR)	4	GABPB1;IRF3;TBP;ZNF143
RP11-608O21.1	TMEM11	lincRNA	protein_coding	known	known	Decoy(TF)(TR)	5	CTCF;GABPB1;IRF3;TBP;ZNF143
RP11-608O21.1	TMEM123	lincRNA	protein_coding	known	known	Co-factor(TR)	7	ATF2;HINFP;HSF1;MAZ;TBP;THAP1;ZBTB33
RP11-608O21.1	TMEM123	lincRNA	protein_coding	known	known	Decoy(TF)(TR)	5	CREB1;HINFP;HSF1;TBP;ZBTB33
RP11-608O21.1	TMEM126B	lincRNA	protein_coding	known	known	Co-factor(TR)	4	GABPB1;TBP;THAP1;YY1
RP11-608O21.1	TMEM126B	lincRNA	protein_coding	known	known	Decoy(TF)(TR)	4	GABPB1;TBP;YY1;ZBTB33
RP11-608O21.1	TMEM138	lincRNA	protein_coding	known	known	Decoy(TF)(TR)	4	E2F4;TBP;TFDP1;YY1
RP11-608O21.1	TMEM170A	lincRNA	protein_coding	known	known	Co-factor(TR)	4	ELF1;MAX;THAP1;ZBTB33
RP11-608O21.1	TMEM170A	lincRNA	protein_coding	known	known	Decoy(TF)(TR)	6	E2F4;ELF1;MAX;RFX5;YY1;ZBTB33
RP11-608O21.1	TMEM183A	lincRNA	protein_coding	known	known	Decoy(TF)(TR)	5	CREB1;TBP;USF1;YY1;ZBTB33
RP11-608O21.1	TMEM19	lincRNA	protein_coding	known	known	Co-factor(TR)	5	CTCF;MAZ;UBTF;YY1;ZNF143
RP11-608O21.1	TMEM19	lincRNA	protein_coding	known	known	Decoy(TF)(TR)	5	CTCF;USF1;YY1;ZBTB33;ZNF143
RP11-608O21.1	TMEM199	lincRNA	protein_coding	known	known	Co-factor(TR)	6	GABPB1;MAZ;TBP;THAP1;YY1;ZNF143
RP11-608O21.1	TMEM199	lincRNA	protein_coding	known	known	Decoy(TF)(TR)	5	GABPB1;MYBL2;TBP;YY1;ZNF143
RP11-608O21.1	TMEM201	lincRNA	protein_coding	known	known	Co-factor(TR)	5	CTCF;E2F4;MAZ;TBP;UBTF
RP11-608O21.1	TMEM201	lincRNA	protein_coding	known	known	Decoy(TF)(TR)	3	CTCF;E2F4;TBP
RP11-608O21.1	TMEM206	lincRNA	protein_coding	known	known	Co-factor(TR)	4	CTCF;GABPB1;TBP;ZNF143
RP11-608O21.1	TMEM206	lincRNA	protein_coding	known	known	Decoy(TF)(TR)	4	CTCF;GABPB1;TBP;ZNF143
RP11-608O21.1	TMEM209	lincRNA	protein_coding	known	known	Co-factor(TR)	4	CTCF;TBP;UBTF;ZNF384
RP11-608O21.1	TMEM209	lincRNA	protein_coding	known	known	Decoy(TF)(TR)	4	CTCF;TBP;YY1;ZNF384
RP11-608O21.1	TMEM241	lincRNA	protein_coding	known	known	Co-factor(TR)	4	GTF2A2;MAZ;TBP;YY1
RP11-608O21.1	TMEM242	lincRNA	protein_coding	known	known	Co-factor(TR)	2	THAP1;YY1
RP11-608O21.1	TMEM248	lincRNA	protein_coding	known	known	Decoy(TF)(TR)	6	CREB3;E2F4;GABPA;REST;TEAD4;YY1
RP11-608O21.1	TMEM33	lincRNA	protein_coding	known	known	Co-factor(TR)	6	CLOCK;CTCF;TBP;THAP1;YY1;ZNF143
RP11-608O21.1	TMEM33	lincRNA	protein_coding	known	known	Decoy(TF)(TR)	5	CLOCK;CTCF;TBP;YY1;ZNF143
RP11-608O21.1	TMEM39B	lincRNA	protein_coding	known	known	Co-factor(TR)	7	ATF2;CREB1;CTCF;GABPB1;TEAD4;THAP1;ZBTB14
RP11-608O21.1	TMEM39B	lincRNA	protein_coding	known	known	Decoy(TF)(TR)	4	CREB1;CTCF;GABPB1;TEAD4
RP11-608O21.1	TMEM50A	lincRNA	protein_coding	known	known	Decoy(TF)(TR)	3	GABPA;REST;YY1
RP11-608O21.1	TMEM69	lincRNA	protein_coding	known	known	Decoy(TF)(TR)	6	CTCF;GABPA;GABPB1;TBP;YY1;ZNF143
RP11-608O21.1	TMEM70	lincRNA	protein_coding	known	known	Co-factor(TR)	11	CTCF;GABPB1;MAX;MAZ;REST;TBP;USF1;YY1;ZBTB33;ZNF143;ZNF282
RP11-608O21.1	TMEM70	lincRNA	protein_coding	known	known	Decoy(TF)(TR)	10	CTCF;GABPB1;MAX;REST;TBP;USF1;YY1;ZBTB33;ZNF143;ZNF282
RP11-608O21.1	TMIGD2	lincRNA	protein_coding	known	known	Guide(TR)	2	NFATC3;RUNX1
RP11-608O21.1	TMPO	lincRNA	protein_coding	known	known	Co-factor(TR)	5	CREB1;SMARCC1;TBP;TFDP1;ZNF143
RP11-608O21.1	TMPO	lincRNA	protein_coding	known	known	Decoy(TF)(TR)	7	CREB1;CTCF;SMARCC1;TBP;TFDP1;ZNF143;ZNF384
RP11-608O21.1	TMX1	lincRNA	protein_coding	known	known	Co-factor(TR)	11	CTCF;GABPA;GABPB1;MAZ;REST;TBP;THAP1;UBTF;USF1;YY1;ZNF143
RP11-608O21.1	TMX1	lincRNA	protein_coding	known	known	Decoy(TF)(TR)	8	CTCF;GABPA;GABPB1;REST;TBP;USF1;YY1;ZNF143
RP11-608O21.1	TNFAIP8L1	lincRNA	protein_coding	known	known	Decoy(TF)(TR)	4	ATF6;NFIB;TEAD2;TEAD4
RP11-608O21.1	TNKS2	lincRNA	protein_coding	known	known	Co-factor(TR)	4	RBPJ;RREB1;YY1;ZBTB33
RP11-608O21.1	TNKS2	lincRNA	protein_coding	known	known	Guide(TR)	9	BACH1;ELK4;NR3C1;PPARD;RFX1;RREB1;STAT5B;STAT6;TCF12
RP11-608O21.1	TNPO1	lincRNA	protein_coding	known	known	Co-factor(TR)	4	ELK4;GABPA;GABPB1;TEAD4
RP11-608O21.1	TNPO1	lincRNA	protein_coding	known	known	Decoy(TF)(TR)	4	ELK4;GABPA;GABPB1;TEAD4
RP11-608O21.1	TNPO3	lincRNA	protein_coding	known	known	Decoy(TF)(TR)	17	CREB1;CTCF;E2F4;FOXM1;GABPA;GMEB2;MYBL2;REST;RFX5;SMAD2;SMARCC1;TBP;USF1;YY1;ZBTB6;ZNF143;ZNF384
RP11-608O21.1	TNRC6B	lincRNA	protein_coding	known	known	Guide(TR)	7	ELF1;IRF2;NFATC3;PPARA;RFXANK;RREB1;STAT5B
RP11-608O21.1	TNS1	lincRNA	protein_coding	known	known	Guide(TR)	10	ARID5B;E2F4;FOXM1;HEYL;IRF2;KLF15;PPARA;RFXANK;RREB1;TFDP1
RP11-608O21.1	TOE1	lincRNA	protein_coding	known	known	Co-factor(TR)	4	CREB1;CTCF;MYBL2;UBTF
RP11-608O21.1	TOE1	lincRNA	protein_coding	known	known	Decoy(TF)(TR)	6	CREB1;CTCF;E2F4;HINFP;MYBL2;YY1
RP11-608O21.1	TOMM22	lincRNA	protein_coding	known	known	Co-factor(TR)	5	CTCF;GABPA;GABPB1;TBP;YY1
RP11-608O21.1	TOMM22	lincRNA	protein_coding	known	known	Decoy(TF)(TR)	5	CTCF;GABPA;GABPB1;TBP;YY1
RP11-608O21.1	TOMM40L	lincRNA	protein_coding	known	known	Co-factor(TR)	7	CTCF;E2F4;FOXM1;MAZ;MYBL2;RFX5;TBP
RP11-608O21.1	TOMM40L	lincRNA	protein_coding	known	known	Decoy(TF)(TR)	6	CTCF;E2F4;FOXM1;MYBL2;RFX5;TBP
RP11-608O21.1	TOMM6	lincRNA	protein_coding	known	known	Co-factor(TR)	6	CTCF;GABPB1;TBP;THAP1;UBTF;YY1
RP11-608O21.1	TOMM6	lincRNA	protein_coding	known	known	Decoy(TF)(TR)	4	CTCF;GABPB1;TBP;YY1
RP11-608O21.1	TOP1	lincRNA	protein_coding	known	known	Guide(TR)	6	ELK4;KLF6;PPARD;RELA;RREB1;ZNF143
RP11-608O21.1	TOP2A	lincRNA	protein_coding	known	known	Co-factor(TR)	5	CREB1;CTCF;SMARCC1;TBP;ZNF143
RP11-608O21.1	TOP2A	lincRNA	protein_coding	known	known	Decoy(TF)(TR)	5	CREB1;CTCF;SMARCC1;TBP;ZNF143
RP11-608O21.1	TOP2B	lincRNA	protein_coding	known	known	Co-factor(TR)	10	ATF2;EBF1;MAX;MAZ;REST;RFX5;TBP;USF1;YY1;ZBTB6
RP11-608O21.1	TOP2B	lincRNA	protein_coding	known	known	Decoy(TF)(TR)	8	CREB1;MAX;REST;RFX5;TBP;USF1;YY1;ZBTB6
RP11-608O21.1	TOP3A	lincRNA	protein_coding	known	known	Decoy(TF)(TR)	8	CREB1;GABPB1;REST;SMARCC1;SP1;TBP;YY1;ZNF143
RP11-608O21.1	TOP3B	lincRNA	protein_coding	known	known	Decoy(TF)(TR)	12	CREB1;CTCF;E2F4;FOXM1;GABPB1;HINFP;MYBL2;RFX5;TBP;TFDP1;USF1;YY1
RP11-608O21.1	TOPBP1	lincRNA	protein_coding	known	known	Co-factor(TR)	6	CREB1;CTCF;GABPB1;MAZ;TBP;YY1
RP11-608O21.1	TOPBP1	lincRNA	protein_coding	known	known	Decoy(TF)(TR)	5	CREB1;CTCF;GABPB1;TBP;YY1
RP11-608O21.1	TOPORS	lincRNA	protein_coding	known	known	Decoy(TF)(TR)	5	SP1;TBP;USF1;YY1;ZNF143
RP11-608O21.1	TOR1A	lincRNA	protein_coding	known	known	Co-factor(TR)	4	CBFB;GABPA;REST;TBP
RP11-608O21.1	TOR1A	lincRNA	protein_coding	known	known	Decoy(TF)(TR)	5	CBFB;GABPA;REST;TBP;ZBTB6
RP11-608O21.1	TOR2A	lincRNA	protein_coding	known	known	Co-factor(TR)	5	CREB1;CTCF;GABPB1;MAX;THAP1
RP11-608O21.1	TOR2A	lincRNA	protein_coding	known	known	Decoy(TF)(TR)	6	CREB1;CTCF;GABPB1;MAX;USF1;YY1
RP11-608O21.1	TP53	lincRNA	protein_coding	known	known	Co-factor(TR)	4	GABPB1;MAZ;SMARCC1;THAP1
RP11-608O21.1	TP53RK	lincRNA	protein_coding	known	known	Decoy(TF)(TR)	12	CTCF;E2F4;GABPA;GABPB1;HSF2;MAX;MYBL2;REST;RFX5;TBP;USF1;YY1
RP11-608O21.1	TPP2	lincRNA	protein_coding	known	known	Co-factor(TR)	10	ATF1;E2F4;GABPA;MAZ;MYBL2;RFX5;TBP;UBTF;USF1;YY1
RP11-608O21.1	TPP2	lincRNA	protein_coding	known	known	Decoy(TF)(TR)	8	ATF1;E2F4;GABPA;MYBL2;RFX5;TBP;USF1;YY1
RP11-608O21.1	TPR	lincRNA	protein_coding	known	known	Co-factor(TR)	10	ATF2;ELK4;GABPA;MAZ;REST;RFX5;SMARCC2;THAP1;USF1;YY1
RP11-608O21.1	TPR	lincRNA	protein_coding	known	known	Decoy(TF)(TR)	11	CTCF;E2F4;ELK4;GABPA;GABPB1;REST;RFX5;TFDP1;USF1;YY1;ZBTB33
RP11-608O21.1	TPRKB	lincRNA	protein_coding	known	known	Co-factor(TR)	7	GABPA;GABPB1;MAZ;TBP;THAP1;USF1;ZNF143
RP11-608O21.1	TPRKB	lincRNA	protein_coding	known	known	Decoy(TF)(TR)	7	CDC5L;GABPA;GABPB1;TBP;USF1;YY1;ZNF143
RP11-608O21.1	TRA2A	lincRNA	protein_coding	known	known	Co-factor(TR)	7	E2F4;GABPB1;MAZ;RFX5;TBP;USF1;YY1
RP11-608O21.1	TRA2A	lincRNA	protein_coding	known	known	Decoy(TF)(TR)	7	CTCF;E2F4;GABPB1;RFX5;TBP;USF1;YY1
RP11-608O21.1	TRA2B	lincRNA	protein_coding	known	known	Co-factor(TR)	6	CREB1;CTCF;HSF2;TBP;TFDP1;THAP1
RP11-608O21.1	TRA2B	lincRNA	protein_coding	known	known	Decoy(TF)(TR)	6	CREB1;CTCF;GABPA;HSF2;TBP;TFDP1
RP11-608O21.1	TRAF2	lincRNA	protein_coding	known	known	Co-factor(TR)	5	CREB1;CTCF;IRF3;TBP;ZNF143
RP11-608O21.1	TRAF2	lincRNA	protein_coding	known	known	Decoy(TF)(TR)	5	CREB1;CTCF;IRF3;TBP;ZNF143
RP11-608O21.1	TRAF3	lincRNA	protein_coding	known	known	Co-factor(TR)	3	SMARCC1;YY1;ZBTB33
RP11-608O21.1	TRAF3	lincRNA	protein_coding	known	known	Decoy(TF)(TR)	4	SMARCC1;USF1;YY1;ZBTB33
RP11-608O21.1	TRAIP	lincRNA	protein_coding	known	known	Co-factor(TR)	5	CREB1;CTCF;GABPB1;TBP;ZNF143
RP11-608O21.1	TRAIP	lincRNA	protein_coding	known	known	Decoy(TF)(TR)	5	CREB1;CTCF;GABPB1;TBP;ZNF143
RP11-608O21.1	TRAPPC10	lincRNA	protein_coding	known	known	Co-factor(TR)	11	CREB1;CTCF;E2F4;GABPA;MAZ;REST;SP1;TBP;THAP1;YY1;ZBTB33
RP11-608O21.1	TRAPPC10	lincRNA	protein_coding	known	known	Decoy(TF)(TR)	10	CREB1;CTCF;E2F4;GABPA;REST;SP1;TBP;YY1;ZBTB33;ZNF143
RP11-608O21.1	TRAPPC13	lincRNA	protein_coding	known	known	Co-factor(TR)	12	ATF2;CREB1;CTCF;GABPB1;GMEB2;MAZ;REST;RFX5;TBP;USF1;YY1;ZNF143
RP11-608O21.1	TRAPPC13	lincRNA	protein_coding	known	known	Decoy(TF)(TR)	11	CREB1;CTCF;GABPB1;GMEB2;REST;RFX5;TBP;USF1;YY1;ZBTB33;ZNF143
RP11-608O21.1	TRAPPC3	lincRNA	protein_coding	known	known	Co-factor(TR)	4	REST;THAP1;YY1;ZBTB33
RP11-608O21.1	TRAPPC3	lincRNA	protein_coding	known	known	Decoy(TF)(TR)	4	IRF3;REST;YY1;ZBTB33
RP11-608O21.1	TRAPPC8	lincRNA	protein_coding	known	known	Co-factor(TR)	12	ATF2;ATF6;CTCF;ELK4;GABPA;MAX;SP3;THAP1;UBTF;USF2;YY1;ZBTB33
RP11-608O21.1	TRAPPC8	lincRNA	protein_coding	known	known	Decoy(TF)(TR)	10	ATF6;CTCF;ELF1;ELK4;GABPA;MAX;TBP;USF2;YY1;ZBTB33
RP11-608O21.1	TRDMT1	lincRNA	protein_coding	known	known	Co-factor(TR)	5	CTCF;GABPB1;THAP1;UBTF;YY1
RP11-608O21.1	TRIM14	lincRNA	protein_coding	known	known	Decoy(TF)(TR)	5	CTCF;IRF2;RFX5;TBP;YY1
RP11-608O21.1	TRIM24	lincRNA	protein_coding	known	known	Co-factor(TR)	8	CTCF;GABPB1;MAZ;UBTF;USF1;YY1;ZBTB14;ZBTB33
RP11-608O21.1	TRIM24	lincRNA	protein_coding	known	known	Decoy(TF)(TR)	5	CTCF;GABPB1;USF1;YY1;ZBTB33
RP11-608O21.1	TRIM26	lincRNA	protein_coding	known	known	Co-factor(TR)	6	E2F4;MAZ;MYBL2;RFX5;TBP;YY1
RP11-608O21.1	TRIM26	lincRNA	protein_coding	known	known	Decoy(TF)(TR)	7	CREB1;E2F4;MYBL2;RFX5;TBP;YY1;ZBTB33
RP11-608O21.1	TRIM27	lincRNA	protein_coding	known	known	Co-factor(TR)	12	ATF2;CREB1;CTCF;GABPB1;SMARCC1;TBP;THAP1;USF1;YY1;ZBTB14;ZNF143;ZNF384
RP11-608O21.1	TRIM27	lincRNA	protein_coding	known	known	Decoy(TF)(TR)	9	CREB1;CTCF;GABPB1;SMARCC1;TBP;USF1;YY1;ZNF143;ZNF384
RP11-608O21.1	TRIM33	lincRNA	protein_coding	known	known	Decoy(TF)(TR)	14	CREB1;CTCF;ELF1;HINFP;MAX;REST;RFX5;SP1;TBP;USF1;YY1;ZBTB33;ZBTB6;ZNF143
RP11-608O21.1	TRIM37	lincRNA	protein_coding	known	known	Co-factor(TR)	7	ATF2;ATF6;MAZ;TBP;THAP1;UBTF;YY1
RP11-608O21.1	TRIP12	lincRNA	protein_coding	known	known	Decoy(TF)(TR)	6	GABPA;MAX;REST;SP1;TEAD4;YY1
RP11-608O21.1	TRIP13	lincRNA	protein_coding	known	known	Co-factor(TR)	5	CTCF;GMEB2;SMARCC1;TBP;ZNF143
RP11-608O21.1	TRIP13	lincRNA	protein_coding	known	known	Decoy(TF)(TR)	6	CTCF;GABPB1;GMEB2;SMARCC1;TBP;ZNF143
RP11-608O21.1	TRMT10A	lincRNA	protein_coding	known	known	Co-factor(TR)	11	ATF6;CTCF;E2F4;GABPB1;GMEB2;MAZ;MYBL2;TBP;UBTF;YY1;ZNF143
RP11-608O21.1	TRMT10A	lincRNA	protein_coding	known	known	Decoy(TF)(TR)	9	ATF6;CTCF;E2F4;GABPB1;GMEB2;MYBL2;TBP;YY1;ZNF143
RP11-608O21.1	TRMT10C	lincRNA	protein_coding	known	known	Decoy(TF)(TR)	6	GABPA;GABPB1;REST;TBP;YY1;ZNF143
RP11-608O21.1	TRMT13	lincRNA	protein_coding	known	known	Co-factor(TR)	8	ATF1;E2F4;MAZ;RFX5;TBP;THAP1;USF1;YY1
RP11-608O21.1	TRMT13	lincRNA	protein_coding	known	known	Decoy(TF)(TR)	9	ATF1;E2F4;GABPB1;MYBL2;RFX5;TBP;USF1;YY1;ZNF143
RP11-608O21.1	TRMT1L	lincRNA	protein_coding	known	known	Co-factor(TR)	6	ATF2;ATF6;CREB1;E2F4;YY1;ZBTB33
RP11-608O21.1	TRMT1L	lincRNA	protein_coding	known	known	Decoy(TF)(TR)	5	ATF6;CREB1;E2F4;YY1;ZBTB33
RP11-608O21.1	TRMT61B	lincRNA	protein_coding	known	known	Co-factor(TR)	5	MAZ;TBP;THAP1;YY1;ZNF143
RP11-608O21.1	TRMU	lincRNA	protein_coding	known	known	Co-factor(TR)	8	CREB1;E2F4;FOXM1;MAZ;TBP;THAP1;YY1;ZNF143
RP11-608O21.1	TRMU	lincRNA	protein_coding	known	known	Decoy(TF)(TR)	8	CREB1;E2F4;FOXM1;GABPB1;MYBL2;TBP;YY1;ZNF143
RP11-608O21.1	TRNT1	lincRNA	protein_coding	known	known	Decoy(TF)(TR)	6	ATF1;CREB1;GABPA;REST;TBP;YY1
RP11-608O21.1	TROVE2	lincRNA	protein_coding	known	known	Co-factor(TR)	7	ATF2;MAZ;REST;SMARCC1;TBP;THAP1;YY1
RP11-608O21.1	TROVE2	lincRNA	protein_coding	known	known	Decoy(TF)(TR)	4	REST;SMARCC1;TBP;YY1
RP11-608O21.1	TRPM7	lincRNA	protein_coding	known	known	Co-factor(TR)	5	MAX;NR3C1;TBP;THAP1;YY1
RP11-608O21.1	TRUB1	lincRNA	protein_coding	known	known	Co-factor(TR)	5	ATF1;REST;TBP;YY1;ZNF143
RP11-608O21.1	TRUB1	lincRNA	protein_coding	known	known	Decoy(TF)(TR)	6	ATF1;REST;TBP;YY1;ZBTB33;ZNF143
RP11-608O21.1	TSC22D2	lincRNA	protein_coding	known	known	Guide(TR)	6	BHLHE40;FOSL2;KLF6;NR3C1;PPARD;RELA
RP11-608O21.1	TSEN34	lincRNA	protein_coding	known	known	Guide(TR)	6	IRF3;RARG;RFXANK;TEAD2;TEAD4;TFDP1
RP11-608O21.1	TSFM	lincRNA	protein_coding	known	known	Co-factor(TR)	5	CTCF;GABPB1;TBP;TEAD4;UBTF
RP11-608O21.1	TSHZ1	lincRNA	protein_coding	known	known	Guide(TR)	4	FOXJ2;IRF2;PPARA;RREB1
RP11-608O21.1	TSN	lincRNA	protein_coding	known	known	Co-factor(TR)	11	ATF2;CREB1;GABPB1;MAZ;REST;TBP;TFDP1;UBTF;USF1;YY1;ZNF143
RP11-608O21.1	TSN	lincRNA	protein_coding	known	known	Decoy(TF)(TR)	8	CREB1;GABPB1;REST;TBP;TFDP1;USF1;YY1;ZNF143
RP11-608O21.1	TSNAX	lincRNA	protein_coding	known	known	Co-factor(TR)	3	GABPA;TBP;YY1
RP11-608O21.1	TSNAX	lincRNA	protein_coding	known	known	Decoy(TF)(TR)	3	GABPA;TBP;YY1
RP11-608O21.1	TSPAN32	lincRNA	protein_coding	known	known	Guide(TR)	6	ELF1;MAX;NFATC3;RARA;RREB1;USF2
RP11-608O21.1	TSR1	lincRNA	protein_coding	known	known	Co-factor(TR)	6	CTCF;RFXANK;SP3;TBP;TEAD4;ZNF143
RP11-608O21.1	TSR2	lincRNA	protein_coding	known	known	Co-factor(TR)	11	CTCF;E2F4;FOXM1;MAX;MAZ;MYBL2;TBP;USF1;YY1;ZNF143;ZNF384
RP11-608O21.1	TSR2	lincRNA	protein_coding	known	known	Decoy(TF)(TR)	11	CTCF;E2F4;FOXM1;MAX;MYBL2;REST;TBP;USF1;YY1;ZNF143;ZNF384
RP11-608O21.1	TSSC1	lincRNA	protein_coding	known	known	Co-factor(TR)	6	CREB1;CTCF;MAZ;SMARCC1;TBP;THAP1
RP11-608O21.1	TSSC1	lincRNA	protein_coding	known	known	Decoy(TF)(TR)	7	CREB1;CTCF;RFX5;SMARCC1;TBP;YY1;ZNF143
RP11-608O21.1	TSTD2	lincRNA	protein_coding	known	known	Co-factor(TR)	5	CTCF;THAP1;UBTF;USF1;ZBTB33
RP11-608O21.1	TTC13	lincRNA	protein_coding	known	known	Co-factor(TR)	6	E2F4;ELK4;SMARCC2;SP1;TBP;YY1
RP11-608O21.1	TTC13	lincRNA	protein_coding	known	known	Decoy(TF)(TR)	5	E2F4;ELK4;SP1;TBP;YY1
RP11-608O21.1	TTC19	lincRNA	protein_coding	known	known	Decoy(TF)(TR)	9	ATF6;CREB1;CTCF;GABPB1;TBP;USF1;YY1;ZBTB33;ZNF143
RP11-608O21.1	TTC21B	lincRNA	protein_coding	known	known	Decoy(TF)(TR)	6	CTCF;REST;TBP;USF1;YY1;ZBTB33
RP11-608O21.1	TTC27	lincRNA	protein_coding	known	known	Co-factor(TR)	5	CTCF;MAZ;RELA;TBP;YY1
RP11-608O21.1	TTC27	lincRNA	protein_coding	known	known	Decoy(TF)(TR)	6	ATF6;CTCF;RELA;REST;TBP;YY1
RP11-608O21.1	TTC33	lincRNA	protein_coding	known	known	Co-factor(TR)	8	ATF2;CTCF;RFX5;STAT5B;THAP1;YY1;ZBTB33;ZNF143
RP11-608O21.1	TTC33	lincRNA	protein_coding	known	known	Decoy(TF)(TR)	6	CTCF;RFX5;STAT5B;YY1;ZBTB33;ZNF143
RP11-608O21.1	TTC5	lincRNA	protein_coding	known	known	Co-factor(TR)	8	CBFB;CTCF;GABPB1;MAZ;MYBL2;RFX5;USF1;YY1
RP11-608O21.1	TTC5	lincRNA	protein_coding	known	known	Decoy(TF)(TR)	9	CBFB;CTCF;FOXM1;GABPB1;MYBL2;REST;RFX5;USF1;YY1
RP11-608O21.1	TTC9C	lincRNA	protein_coding	known	known	Co-factor(TR)	3	ATF2;THAP1;USF1
RP11-608O21.1	TTF1	lincRNA	protein_coding	known	known	Decoy(TF)(TR)	7	FOXM1;GABPA;GABPB1;MAX;TBP;USF1;YY1
RP11-608O21.1	TTF2	lincRNA	protein_coding	known	known	Co-factor(TR)	8	CBFB;CTCF;E2F4;MYBL2;TBP;UBTF;YY1;ZNF143
RP11-608O21.1	TTF2	lincRNA	protein_coding	known	known	Decoy(TF)(TR)	9	CBFB;CTCF;E2F4;FOXM1;GABPB1;MYBL2;TBP;YY1;ZNF143
RP11-608O21.1	TTI1	lincRNA	protein_coding	known	known	Co-factor(TR)	6	CREB1;CTCF;MAZ;TBP;TFDP1;THAP1
RP11-608O21.1	TTI1	lincRNA	protein_coding	known	known	Decoy(TF)(TR)	5	CREB1;CTCF;FOXM1;TBP;TFDP1
RP11-608O21.1	TTI2	lincRNA	protein_coding	known	known	Co-factor(TR)	5	CREB1;GABPB1;TBP;USF1;ZNF143
RP11-608O21.1	TTI2	lincRNA	protein_coding	known	known	Decoy(TF)(TR)	7	CREB1;GABPB1;MYBL2;TBP;USF1;ZBTB33;ZNF143
RP11-608O21.1	TTLL3	lincRNA	protein_coding	known	known	Co-factor(TR)	4	GABPA;REST;THAP1;YY1
RP11-608O21.1	TTLL3	lincRNA	protein_coding	known	known	Decoy(TF)(TR)	3	GABPA;REST;YY1
RP11-608O21.1	TTLL4	lincRNA	protein_coding	known	known	Co-factor(TR)	7	CTCF;MYBL2;SP1;TBP;TFDP1;YY1;ZNF143
RP11-608O21.1	TTLL4	lincRNA	protein_coding	known	known	Decoy(TF)(TR)	8	CTCF;E2F4;MYBL2;SP1;TBP;TFDP1;YY1;ZNF143
RP11-608O21.1	TTLL5	lincRNA	protein_coding	known	known	Co-factor(TR)	5	E2F4;ELK4;GABPB1;MAX;USF1
RP11-608O21.1	TTLL5	lincRNA	protein_coding	known	known	Decoy(TF)(TR)	5	E2F4;ELK4;GABPB1;MAX;USF1
RP11-608O21.1	TUBD1	lincRNA	protein_coding	known	known	Co-factor(TR)	7	E2F4;MAZ;MYBL2;TBP;USF1;YY1;ZBTB33
RP11-608O21.1	TUBD1	lincRNA	protein_coding	known	known	Decoy(TF)(TR)	7	CREB1;E2F4;MYBL2;TBP;USF1;YY1;ZBTB33
RP11-608O21.1	TUBGCP3	lincRNA	protein_coding	known	known	Co-factor(TR)	9	E2F4;FOXM1;GABPB1;MAZ;MYBL2;RFX5;THAP1;YY1;ZBTB33
RP11-608O21.1	TUBGCP3	lincRNA	protein_coding	known	known	Decoy(TF)(TR)	9	E2F4;FOXM1;GABPB1;MYBL2;RFX5;TBP;USF1;YY1;ZBTB33
RP11-608O21.1	TUBGCP5	lincRNA	protein_coding	known	known	Co-factor(TR)	6	E2F4;FOXM1;MAZ;MYBL2;SMARCC1;TBP
RP11-608O21.1	TUBGCP5	lincRNA	protein_coding	known	known	Decoy(TF)(TR)	7	E2F4;FOXM1;MYBL2;SMARCC1;TBP;USF1;YY1
RP11-608O21.1	TUT1	lincRNA	protein_coding	known	known	Decoy(TF)(TR)	6	CREB1;CTCF;GMEB2;HINFP;MYBL2;RFX5
RP11-608O21.1	TWISTNB	lincRNA	protein_coding	known	known	Decoy(TF)(TR)	8	CTCF;GABPB1;REST;RFX5;TBP;USF1;YY1;ZNF143
RP11-608O21.1	TXLNA	lincRNA	protein_coding	known	known	Decoy(TF)(TR)	3	GABPA;REST;YY1
RP11-608O21.1	TXLNG	lincRNA	protein_coding	known	known	Co-factor(TR)	5	E2F4;MAZ;RFX5;TBP;YY1
RP11-608O21.1	TXLNG	lincRNA	protein_coding	known	known	Decoy(TF)(TR)	5	E2F4;RFX5;TBP;YY1;ZNF143
RP11-608O21.1	TXNDC11	lincRNA	protein_coding	known	known	Decoy(TF)(TR)	4	GABPA;MAX;USF2;YY1
RP11-608O21.1	TXNDC12	lincRNA	protein_coding	known	known	Decoy(TF)(TR)	5	GABPA;REST;TBP;YY1;ZNF143
RP11-608O21.1	TXNDC17	lincRNA	protein_coding	known	known	Guide(TR)	5	FOXM1;RFXANK;TEAD4;TFDP1;TGIF1
RP11-608O21.1	TXNDC9	lincRNA	protein_coding	known	known	Decoy(TF)(TR)	3	ATF6;CLOCK;REST
RP11-608O21.1	TXNIP	lincRNA	protein_coding	known	known	Guide(TR)	3	FOXJ2;IRF2;RREB1
RP11-608O21.1	TXNL4A	lincRNA	protein_coding	known	known	Co-factor(TR)	3	GABPB1;TBP;YY1
RP11-608O21.1	TXNL4A	lincRNA	protein_coding	known	known	Decoy(TF)(TR)	5	CREB3;GABPB1;TBP;TFDP1;YY1
RP11-608O21.1	TXNL4B	lincRNA	protein_coding	known	known	Co-factor(TR)	13	ATF1;CREB1;E2F4;GTF2A1;GTF2A2;MAZ;MYBL2;RFX5;THAP1;USF1;YY1;ZBTB14;ZBTB33
RP11-608O21.1	TXNL4B	lincRNA	protein_coding	known	known	Decoy(TF)(TR)	9	ATF1;CREB1;E2F4;MYBL2;RFX5;TBP;USF1;YY1;ZBTB33
RP11-608O21.1	TYK2	lincRNA	protein_coding	known	known	Decoy(TF)(TR)	7	CTCF;E2F4;FOXM1;MAX;MYBL2;TBP;YY1
RP11-608O21.1	TYW1	lincRNA	protein_coding	known	known	Co-factor(TR)	8	ATF1;E2F4;GABPA;MAZ;RFX5;TBP;THAP1;YY1
RP11-608O21.1	TYW1	lincRNA	protein_coding	known	known	Decoy(TF)(TR)	6	ATF1;E2F4;GABPA;RFX5;TBP;YY1
RP11-608O21.1	TYW3	lincRNA	protein_coding	known	known	Decoy(TF)(TR)	6	CTCF;E2F4;MYBL2;TBP;YY1;ZNF143
RP11-608O21.1	U2AF1	lincRNA	protein_coding	known	known	Co-factor(TR)	6	E2F4;FOXM1;MAZ;MYBL2;THAP1;YY1
RP11-608O21.1	U2AF1	lincRNA	protein_coding	known	known	Decoy(TF)(TR)	6	CREB1;E2F4;FOXM1;GABPB1;MYBL2;YY1
RP11-608O21.1	U2AF2	lincRNA	protein_coding	known	known	Co-factor(TR)	4	CTCF;RFXANK;TBP;ZNF143
RP11-608O21.1	U2SURP	lincRNA	protein_coding	known	known	Decoy(TF)(TR)	5	E2F4;GABPA;TBP;YY1;ZNF143
RP11-608O21.1	UBA2	lincRNA	protein_coding	known	known	Decoy(TF)(TR)	7	CREB1;CTCF;GABPA;GABPB1;TBP;YY1;ZNF143
RP11-608O21.1	UBA3	lincRNA	protein_coding	known	known	Co-factor(TR)	6	MAZ;REST;SP3;TBP;YY1;ZNF143
RP11-608O21.1	UBA3	lincRNA	protein_coding	known	known	Decoy(TF)(TR)	4	REST;TBP;YY1;ZNF143
RP11-608O21.1	UBA5	lincRNA	protein_coding	known	known	Co-factor(TR)	6	E2F4;GABPA;MAZ;SMARCC1;TBP;YY1
RP11-608O21.1	UBA5	lincRNA	protein_coding	known	known	Decoy(TF)(TR)	5	E2F4;GABPA;SMARCC1;TBP;YY1
RP11-608O21.1	UBA52	lincRNA	protein_coding	known	known	Co-factor(TR)	3	GABPA;THAP1;YY1
RP11-608O21.1	UBAC1	lincRNA	protein_coding	known	known	Co-factor(TR)	5	CTCF;GMEB2;UBTF;YY1;ZBTB33
RP11-608O21.1	UBAC1	lincRNA	protein_coding	known	known	Decoy(TF)(TR)	6	CTCF;GMEB2;TBP;YY1;ZBTB33;ZNF143
RP11-608O21.1	UBAP2	lincRNA	protein_coding	known	known	Co-factor(TR)	6	CTCF;ELF1;TBP;USF2;YY1;ZBTB33
RP11-608O21.1	UBAP2	lincRNA	protein_coding	known	known	Decoy(TF)(TR)	6	CTCF;ELF1;TBP;USF2;YY1;ZBTB33
RP11-608O21.1	UBE2A	lincRNA	protein_coding	known	known	Co-factor(TR)	6	ATF2;MAX;REST;TBP;YY1;ZNF143
RP11-608O21.1	UBE2A	lincRNA	protein_coding	known	known	Decoy(TF)(TR)	5	MAX;REST;TBP;YY1;ZNF143
RP11-608O21.1	UBE2C	lincRNA	protein_coding	known	known	Decoy(TF)(TR)	3	CTCF;IRF3;TBP
RP11-608O21.1	UBE2D2	lincRNA	protein_coding	known	known	Decoy(TF)(TR)	6	CTCF;TBP;YY1;ZBTB33;ZBTB6;ZNF143
RP11-608O21.1	UBE2D3	lincRNA	protein_coding	known	known	Co-factor(TR)	8	ATF6;E2F4;HSF1;MAZ;TBP;THAP1;YY1;ZBTB6
RP11-608O21.1	UBE2D3	lincRNA	protein_coding	known	known	Decoy(TF)(TR)	6	ATF6;E2F4;HSF1;TBP;YY1;ZBTB6
RP11-608O21.1	UBE2E1	lincRNA	protein_coding	known	known	Co-factor(TR)	4	GABPA;GABPB1;SMAD2;ZNF281
RP11-608O21.1	UBE2E1	lincRNA	protein_coding	known	known	Decoy(TF)(TR)	4	GABPA;GABPB1;SMAD2;YY1
RP11-608O21.1	UBE2G1	lincRNA	protein_coding	known	known	Co-factor(TR)	4	SP1;TBP;YY1;ZBTB33
RP11-608O21.1	UBE2G1	lincRNA	protein_coding	known	known	Decoy(TF)(TR)	7	E2F4;MAX;SP1;TBP;YY1;ZBTB33;ZNF143
RP11-608O21.1	UBE2G2	lincRNA	protein_coding	known	known	Co-factor(TR)	16	ATF2;CREB1;CTCF;E2F4;FOXM1;GABPA;GABPB1;GTF2A1;HINFP;MAZ;MYBL2;SP1;TBP;USF1;YY1;ZNF143
RP11-608O21.1	UBE2G2	lincRNA	protein_coding	known	known	Decoy(TF)(TR)	13	CREB1;CTCF;E2F4;FOXM1;GABPA;GABPB1;HINFP;MYBL2;SP1;TBP;USF1;YY1;ZNF143
RP11-608O21.1	UBE2I	lincRNA	protein_coding	known	known	Co-factor(TR)	9	ATF2;CREB1;GABPA;GTF2A1;GTF2A2;TBP;YY1;ZNF143;ZNF281
RP11-608O21.1	UBE2I	lincRNA	protein_coding	known	known	Decoy(TF)(TR)	5	CREB1;GABPA;TBP;YY1;ZNF143
RP11-608O21.1	UBE2J1	lincRNA	protein_coding	known	known	Co-factor(TR)	9	ATF6;CTCF;E2F4;GABPB1;MAX;MAZ;TFDP1;THAP1;YY1
RP11-608O21.1	UBE2J1	lincRNA	protein_coding	known	known	Decoy(TF)(TR)	7	ATF6;CTCF;E2F4;GABPB1;MAX;TFDP1;YY1
RP11-608O21.1	UBE2J2	lincRNA	protein_coding	known	known	Co-factor(TR)	7	CTCF;GABPA;MAZ;SMAD2;SMAD5;SP3;TBP
RP11-608O21.1	UBE2J2	lincRNA	protein_coding	known	known	Decoy(TF)(TR)	6	CTCF;GABPA;GABPB1;SMAD2;SMAD5;TBP
RP11-608O21.1	UBE2L3	lincRNA	protein_coding	known	known	Co-factor(TR)	8	ATF6;E2F4;GABPA;GABPB1;MAZ;REST;THAP1;YY1
RP11-608O21.1	UBE2L3	lincRNA	protein_coding	known	known	Decoy(TF)(TR)	8	ATF6;E2F4;FOXM1;GABPA;GABPB1;REST;YY1;ZNF282
RP11-608O21.1	UBE2N	lincRNA	protein_coding	known	known	Co-factor(TR)	7	GABPA;GABPB1;GMEB2;TBP;YY1;ZBTB33;ZNF143
RP11-608O21.1	UBE2N	lincRNA	protein_coding	known	known	Decoy(TF)(TR)	7	GABPA;GABPB1;GMEB2;TBP;YY1;ZBTB33;ZNF143
RP11-608O21.1	UBE2O	lincRNA	protein_coding	known	known	Co-factor(TR)	8	CTCF;E2F4;FOXM1;MAZ;MYBL2;TBP;UBTF;ZNF143
RP11-608O21.1	UBE2O	lincRNA	protein_coding	known	known	Decoy(TF)(TR)	6	CTCF;E2F4;FOXM1;MYBL2;TBP;ZNF143
RP11-608O21.1	UBE2Q1	lincRNA	protein_coding	known	known	Co-factor(TR)	6	ATF2;GABPA;MAX;REST;THAP1;YY1
RP11-608O21.1	UBE2Q1	lincRNA	protein_coding	known	known	Decoy(TF)(TR)	9	CREB1;GABPA;GABPB1;MAX;REST;TBP;USF1;YY1;ZBTB6
RP11-608O21.1	UBE2V1	lincRNA	protein_coding	known	known	Co-factor(TR)	7	GABPA;MAX;SP1;TBP;TFDP1;THAP1;ZBTB33
RP11-608O21.1	UBE2V1	lincRNA	protein_coding	known	known	Decoy(TF)(TR)	7	GABPA;MAX;SP1;TBP;TFDP1;YY1;ZBTB33
RP11-608O21.1	UBE2V2	lincRNA	protein_coding	known	known	Co-factor(TR)	10	ATF1;E2F4;GABPA;GABPB1;MAZ;REST;TBP;UBTF;YY1;ZNF143
RP11-608O21.1	UBE2V2	lincRNA	protein_coding	known	known	Decoy(TF)(TR)	8	ATF1;E2F4;GABPA;GABPB1;REST;TBP;YY1;ZNF143
RP11-608O21.1	UBE3A	lincRNA	protein_coding	known	known	Co-factor(TR)	6	GTF2A1;GTF2A2;RREB1;TBP;THAP1;YY1
RP11-608O21.1	UBE3C	lincRNA	protein_coding	known	known	Decoy(TF)(TR)	5	CLOCK;REST;TBP;YY1;ZNF143
RP11-608O21.1	UBE4A	lincRNA	protein_coding	known	known	Co-factor(TR)	6	ATF1;ATF2;GABPA;REST;TBP;YY1
RP11-608O21.1	UBE4A	lincRNA	protein_coding	known	known	Decoy(TF)(TR)	7	ATF1;GABPA;REST;RXRB;TBP;YY1;ZBTB33
RP11-608O21.1	UBIAD1	lincRNA	protein_coding	known	known	Decoy(TF)(TR)	4	CTCF;E2F4;FOXM1;MYBL2
RP11-608O21.1	UBN1	lincRNA	protein_coding	known	known	Co-factor(TR)	4	E2F4;MAZ;THAP1;YY1
RP11-608O21.1	UBOX5	lincRNA	protein_coding	known	known	Co-factor(TR)	4	ATF2;CTCF;MAZ;YY1
RP11-608O21.1	UBP1	lincRNA	protein_coding	known	known	Co-factor(TR)	10	ATF2;GABPA;MAZ;REST;SP1;SP3;TBP;THAP1;YY1;ZBTB33
RP11-608O21.1	UBP1	lincRNA	protein_coding	known	known	Decoy(TF)(TR)	8	CREB1;E2F4;GABPA;REST;SP1;TBP;YY1;ZBTB33
RP11-608O21.1	UBQLN1	lincRNA	protein_coding	known	known	Co-factor(TR)	6	CTCF;HSF1;REST;SP1;TBP;YY1
RP11-608O21.1	UBQLN1	lincRNA	protein_coding	known	known	Decoy(TF)(TR)	7	CREB1;CTCF;HSF1;REST;SP1;TBP;YY1
RP11-608O21.1	UBQLN4	lincRNA	protein_coding	known	known	Co-factor(TR)	9	CTCF;FOXM1;GABPB1;KLF16;MAZ;SMARCC1;TBP;ZBTB33;ZNF143
RP11-608O21.1	UBQLN4	lincRNA	protein_coding	known	known	Decoy(TF)(TR)	7	CTCF;FOXM1;GABPB1;SMARCC1;TBP;ZBTB33;ZNF143
RP11-608O21.1	UBR1	lincRNA	protein_coding	known	known	Guide(TR)	4	FOXJ2;PPARA;RREB1;TCF12
RP11-608O21.1	UBR2	lincRNA	protein_coding	known	known	Co-factor(TR)	4	MAX;RBPJ;STAT5B;YY1
RP11-608O21.1	UBR5	lincRNA	protein_coding	known	known	Co-factor(TR)	6	GTF2A1;MAX;RFX5;SP1;THAP1;YY1
RP11-608O21.1	UBR5	lincRNA	protein_coding	known	known	Decoy(TF)(TR)	4	MAX;RFX5;SP1;YY1
RP11-608O21.1	UBR7	lincRNA	protein_coding	known	known	Co-factor(TR)	7	CTCF;FOXM1;GABPB1;MYBL2;RFX5;UBTF;ZNF143
RP11-608O21.1	UBR7	lincRNA	protein_coding	known	known	Decoy(TF)(TR)	8	CREB1;CTCF;E2F4;FOXM1;GABPB1;MYBL2;RFX5;ZNF143
RP11-608O21.1	UBXN2A	lincRNA	protein_coding	known	known	Decoy(TF)(TR)	4	REST;TBP;YY1;ZNF143
RP11-608O21.1	UBXN2B	lincRNA	protein_coding	known	known	Decoy(TF)(TR)	5	CTCF;REST;RFX5;TBP;YY1
RP11-608O21.1	UBXN7	lincRNA	protein_coding	known	known	Guide(TR)	6	FOXJ2;NFATC3;PPARA;RFXANK;RREB1;STAT5B
RP11-608O21.1	UCHL5	lincRNA	protein_coding	known	known	Co-factor(TR)	11	ATF6;CREB1;CTCF;E2F4;GABPB1;MAZ;SMARCC1;TBP;THAP1;YY1;ZNF143
RP11-608O21.1	UCHL5	lincRNA	protein_coding	known	known	Decoy(TF)(TR)	11	ATF6;CREB1;CTCF;E2F4;FOXM1;GABPB1;SMARCC1;TBP;YY1;ZNF143;ZNF384
RP11-608O21.1	UCKL1	lincRNA	protein_coding	known	known	Co-factor(TR)	8	ATF2;CREB1;FOXM1;GABPB1;HINFP;MAZ;USF1;ZBTB14
RP11-608O21.1	UCKL1	lincRNA	protein_coding	known	known	Decoy(TF)(TR)	6	CREB1;FOXM1;GABPB1;HINFP;TBP;USF1
RP11-608O21.1	UCP2	lincRNA	protein_coding	known	known	Guide(TR)	4	REL;RFX1;RREB1;RUNX1
RP11-608O21.1	UFC1	lincRNA	protein_coding	known	known	Decoy(TF)(TR)	5	GABPA;MAX;REST;USF1;YY1
RP11-608O21.1	UFSP2	lincRNA	protein_coding	known	known	Co-factor(TR)	4	CREB3;GTF2A2;THAP1;YY1
RP11-608O21.1	UHMK1	lincRNA	protein_coding	known	known	Co-factor(TR)	6	REST;TBP;THAP1;YY1;ZBTB6;ZNF143
RP11-608O21.1	UHMK1	lincRNA	protein_coding	known	known	Decoy(TF)(TR)	5	REST;TBP;YY1;ZBTB6;ZNF143
RP11-608O21.1	UIMC1	lincRNA	protein_coding	known	known	Co-factor(TR)	10	CTCF;E2F4;ELK4;GABPB1;MAX;RFX5;USF1;YY1;ZBTB14;ZBTB33
RP11-608O21.1	UIMC1	lincRNA	protein_coding	known	known	Decoy(TF)(TR)	9	CTCF;E2F4;ELK4;GABPB1;MAX;RFX5;USF1;YY1;ZBTB33
RP11-608O21.1	ULK1	lincRNA	protein_coding	known	known	Guide(TR)	8	FOSL2;FOXJ2;MEF2D;MNT;RARA;RFX1;RREB1;ZBTB7A
RP11-608O21.1	ULK3	lincRNA	protein_coding	known	known	Decoy(TF)(TR)	7	CTCF;E2F4;MYBL2;TBP;USF1;USF2;ZNF143
RP11-608O21.1	UMPS	lincRNA	protein_coding	known	known	Co-factor(TR)	3	TBP;TFDP1;ZNF143
RP11-608O21.1	UMPS	lincRNA	protein_coding	known	known	Decoy(TF)(TR)	5	GABPB1;GMEB2;TBP;TFDP1;ZNF143
RP11-608O21.1	UNC119B	lincRNA	protein_coding	known	known	Co-factor(TR)	7	ATF2;E2F4;MAZ;SP3;TBP;UBTF;YY1
RP11-608O21.1	UNC119B	lincRNA	protein_coding	known	known	Decoy(TF)(TR)	5	E2F4;GMEB2;TBP;YY1;ZNF143
RP11-608O21.1	UNG	lincRNA	protein_coding	known	known	Decoy(TF)(TR)	5	GABPB1;IRF3;TBP;USF1;ZNF143
RP11-608O21.1	UNK	lincRNA	protein_coding	known	known	Co-factor(TR)	12	CREB1;CTCF;DMAP1;E2F4;FOXM1;GMEB2;MAZ;MYBL2;TBP;UBTF;USF1;ZNF143
RP11-608O21.1	UNK	lincRNA	protein_coding	known	known	Decoy(TF)(TR)	9	CREB1;CTCF;E2F4;FOXM1;GMEB2;MYBL2;TBP;USF1;ZNF143
RP11-608O21.1	UPF2	lincRNA	protein_coding	known	known	Co-factor(TR)	12	E2F4;GABPB1;IRF2;MAX;MAZ;MYBL2;TBP;THAP1;USF1;USF2;YY1;ZBTB33
RP11-608O21.1	UPF2	lincRNA	protein_coding	known	known	Decoy(TF)(TR)	10	E2F4;GABPB1;IRF2;MAX;MYBL2;TBP;USF1;USF2;YY1;ZBTB33
RP11-608O21.1	UPF3A	lincRNA	protein_coding	known	known	Co-factor(TR)	7	CTCF;FOXM1;GABPA;GABPB1;MAZ;USF1;YY1
RP11-608O21.1	UPF3A	lincRNA	protein_coding	known	known	Decoy(TF)(TR)	6	CTCF;FOXM1;GABPA;GABPB1;USF1;YY1
RP11-608O21.1	UQCRC2	lincRNA	protein_coding	known	known	Decoy(TF)(TR)	5	MAX;REST;USF2;YY1;ZNF143
RP11-608O21.1	UQCRFS1	lincRNA	protein_coding	known	known	Decoy(TF)(TR)	5	E2F4;GABPB1;TBP;YY1;ZNF143
RP11-608O21.1	USF1	lincRNA	protein_coding	known	known	Co-factor(TR)	7	ATF2;CREB1;GABPA;MAZ;THAP1;USF2;YY1
RP11-608O21.1	USF1	lincRNA	protein_coding	known	known	Decoy(TF)(TR)	6	CREB1;GABPA;TBP;USF2;YY1;ZNF384
RP11-608O21.1	USF2	lincRNA	protein_coding	known	known	Decoy(TF)(TR)	7	CREB1;CTCF;SP1;USF1;YY1;ZNF143;ZNF384
RP11-608O21.1	USP1	lincRNA	protein_coding	known	known	Co-factor(TR)	8	CREB1;GABPB1;MAZ;SP3;TBP;UBTF;ZNF143;ZNF384
RP11-608O21.1	USP1	lincRNA	protein_coding	known	known	Decoy(TF)(TR)	7	CREB1;E2F4;GABPB1;TBP;YY1;ZNF143;ZNF384
RP11-608O21.1	USP12	lincRNA	protein_coding	known	known	Co-factor(TR)	3	CTCF;MAX;YY1
RP11-608O21.1	USP12	lincRNA	protein_coding	known	known	Decoy(TF)(TR)	3	CTCF;MAX;YY1
RP11-608O21.1	USP13	lincRNA	protein_coding	known	known	Decoy(TF)(TR)	4	CTCF;FOXM1;MYBL2;TEAD4
RP11-608O21.1	USP15	lincRNA	protein_coding	known	known	Co-factor(TR)	5	BACH1;CLOCK;RREB1;THAP1;YY1
RP11-608O21.1	USP15	lincRNA	protein_coding	known	known	Guide(TR)	5	BACH1;FOXJ2;HIVEP1;NFATC3;RREB1
RP11-608O21.1	USP16	lincRNA	protein_coding	known	known	Co-factor(TR)	5	MAZ;SMAD2;SMAD4;THAP1;YY1
RP11-608O21.1	USP16	lincRNA	protein_coding	known	known	Decoy(TF)(TR)	6	CTCF;SMAD2;SMAD4;SMAD5;TBP;YY1
RP11-608O21.1	USP19	lincRNA	protein_coding	known	known	Decoy(TF)(TR)	5	CTCF;E2F4;RFX5;SP1;USF1
RP11-608O21.1	USP22	lincRNA	protein_coding	known	known	Co-factor(TR)	9	ATF2;CREB3;MAZ;REST;TBP;TEAD4;UBTF;YY1;ZNF281
RP11-608O21.1	USP22	lincRNA	protein_coding	known	known	Decoy(TF)(TR)	5	CREB3;REST;TBP;TEAD4;YY1
RP11-608O21.1	USP3	lincRNA	protein_coding	known	known	Guide(TR)	3	ELK4;HIVEP1;RREB1
RP11-608O21.1	USP34	lincRNA	protein_coding	known	known	Guide(TR)	4	CREB1;RREB1;STAT5B;ZNF143
RP11-608O21.1	USP36	lincRNA	protein_coding	known	known	Guide(TR)	9	ELK4;HIVEP1;KLF6;MEF2D;MNT;PPARD;REL;RFX1;RREB1
RP11-608O21.1	USP37	lincRNA	protein_coding	known	known	Decoy(TF)(TR)	8	E2F4;FOXM1;GABPB1;MYBL2;RFX5;USF1;YY1;ZBTB33
RP11-608O21.1	USP38	lincRNA	protein_coding	known	known	Co-factor(TR)	6	ATF2;DMAP1;MAX;MAZ;USF1;ZBTB14
RP11-608O21.1	USP38	lincRNA	protein_coding	known	known	Decoy(TF)(TR)	3	CREB1;MAX;USF1
RP11-608O21.1	USP39	lincRNA	protein_coding	known	known	Co-factor(TR)	8	ATF2;CREB1;CTCF;GABPA;GMEB2;HSF2;REST;TBP
RP11-608O21.1	USP39	lincRNA	protein_coding	known	known	Decoy(TF)(TR)	7	CREB1;CTCF;GABPA;GMEB2;HSF2;REST;TBP
RP11-608O21.1	USP42	lincRNA	protein_coding	known	known	Co-factor(TR)	5	CTCF;UBTF;USF1;YY1;ZBTB33
RP11-608O21.1	USP42	lincRNA	protein_coding	known	known	Decoy(TF)(TR)	4	CTCF;USF1;YY1;ZBTB33
RP11-608O21.1	USP45	lincRNA	protein_coding	known	known	Co-factor(TR)	4	CDC5L;TBP;YY1;ZNF143
RP11-608O21.1	USP45	lincRNA	protein_coding	known	known	Decoy(TF)(TR)	4	CDC5L;TBP;YY1;ZNF143
RP11-608O21.1	USP47	lincRNA	protein_coding	known	known	Guide(TR)	4	CREB1;ELK4;RELA;ZNF143
RP11-608O21.1	USP48	lincRNA	protein_coding	known	known	Decoy(TF)(TR)	9	CTCF;ELK4;GABPB1;MAX;REST;SP1;TBP;USF1;YY1
RP11-608O21.1	USP6NL	lincRNA	protein_coding	known	known	Co-factor(TR)	5	GABPB1;UBTF;USF1;YY1;ZBTB14
RP11-608O21.1	USP6NL	lincRNA	protein_coding	known	known	Decoy(TF)(TR)	5	CREB1;GABPB1;USF1;YY1;ZNF384
RP11-608O21.1	USP7	lincRNA	protein_coding	known	known	Decoy(TF)(TR)	5	GABPB1;MYBL2;SMAD2;TBP;YY1
RP11-608O21.1	USP8	lincRNA	protein_coding	known	known	Co-factor(TR)	4	GABPA;MAX;THAP1;YY1
RP11-608O21.1	USP8	lincRNA	protein_coding	known	known	Decoy(TF)(TR)	6	ATF1;GABPA;MAX;TBP;YY1;ZBTB33
RP11-608O21.1	USP9X	lincRNA	protein_coding	known	known	Co-factor(TR)	4	GTF2A1;REST;YY1;ZNF281
RP11-608O21.1	USPL1	lincRNA	protein_coding	known	known	Co-factor(TR)	6	CTCF;GABPA;THAP1;USF1;YY1;ZBTB33
RP11-608O21.1	USPL1	lincRNA	protein_coding	known	known	Decoy(TF)(TR)	6	CTCF;GABPA;GABPB1;USF1;YY1;ZBTB33
RP11-608O21.1	UTP14A	lincRNA	protein_coding	known	known	Decoy(TF)(TR)	4	GABPB1;SMAD5;TBP;YY1
RP11-608O21.1	UTP18	lincRNA	protein_coding	known	known	Co-factor(TR)	7	GMEB2;MAZ;MYBL2;TBP;UBTF;YY1;ZNF143
RP11-608O21.1	UTP18	lincRNA	protein_coding	known	known	Decoy(TF)(TR)	6	GABPB1;GMEB2;MYBL2;TBP;YY1;ZNF143
RP11-608O21.1	UTP23	lincRNA	protein_coding	known	known	Co-factor(TR)	5	ATF1;E2F4;MAZ;TBP;ZNF143
RP11-608O21.1	UTP23	lincRNA	protein_coding	known	known	Decoy(TF)(TR)	5	ATF1;E2F4;TBP;YY1;ZNF143
RP11-608O21.1	UTP3	lincRNA	protein_coding	known	known	Co-factor(TR)	11	CREB3;E2F4;GABPB1;MAX;MAZ;RELA;SP1;TBP;THAP1;YY1;ZNF143
RP11-608O21.1	UTP3	lincRNA	protein_coding	known	known	Decoy(TF)(TR)	9	CREB3;E2F4;GABPB1;MAX;RELA;SP1;TBP;YY1;ZNF143
RP11-608O21.1	UTP6	lincRNA	protein_coding	known	known	Co-factor(TR)	5	GABPA;SMARCC1;TBP;YY1;ZNF143
RP11-608O21.1	UTP6	lincRNA	protein_coding	known	known	Decoy(TF)(TR)	7	CREB1;GABPA;REST;SMARCC1;TBP;YY1;ZNF143
RP11-608O21.1	UVRAG	lincRNA	protein_coding	known	known	Co-factor(TR)	7	ATF2;GABPA;MAX;SMARCA5;THAP1;YY1;ZBTB33
RP11-608O21.1	UVRAG	lincRNA	protein_coding	known	known	Decoy(TF)(TR)	6	ELK4;GABPA;MAX;USF2;YY1;ZBTB33
RP11-608O21.1	UXT	lincRNA	protein_coding	known	known	Decoy(TF)(TR)	5	ATF1;CTCF;GABPA;TBP;YY1
RP11-608O21.1	VAMP3	lincRNA	protein_coding	known	known	Co-factor(TR)	5	GABPA;NR2F2;REST;THAP1;YY1
RP11-608O21.1	VAMP3	lincRNA	protein_coding	known	known	Decoy(TF)(TR)	4	GABPA;NR2F2;REST;YY1
RP11-608O21.1	VARS2	lincRNA	protein_coding	known	known	Co-factor(TR)	6	CTCF;SP3;TBP;UBTF;YY1;ZNF143
RP11-608O21.1	VARS2	lincRNA	protein_coding	known	known	Decoy(TF)(TR)	6	CTCF;GABPB1;TBP;TFDP1;YY1;ZNF143
RP11-608O21.1	VBP1	lincRNA	protein_coding	known	known	Decoy(TF)(TR)	5	CTCF;GMEB2;TBP;YY1;ZNF143
RP11-608O21.1	VCPKMT	lincRNA	protein_coding	known	known	Decoy(TF)(TR)	6	E2F4;GZF1;MYBL2;TBP;ZBTB33;ZBTB6
RP11-608O21.1	VDAC3	lincRNA	protein_coding	known	known	Decoy(TF)(TR)	5	CTCF;E2F4;TBP;YY1;ZNF143
RP11-608O21.1	VHL	lincRNA	protein_coding	known	known	Co-factor(TR)	8	ATF2;CREB1;GZF1;MAX;THAP1;YY1;ZBTB14;ZBTB33
RP11-608O21.1	VHL	lincRNA	protein_coding	known	known	Decoy(TF)(TR)	5	CREB1;GZF1;MAX;YY1;ZBTB33
RP11-608O21.1	VIPAS39	lincRNA	protein_coding	known	known	Co-factor(TR)	4	ATF2;GABPA;MAZ;ZBTB33
RP11-608O21.1	VMA21	lincRNA	protein_coding	known	known	Decoy(TF)(TR)	6	CREB3;GABPA;GABPB1;TBP;USF1;YY1
RP11-608O21.1	VOPP1	lincRNA	protein_coding	known	known	Decoy(TF)(TR)	4	E2F4;GABPB1;TEAD4;ZBTB33
RP11-608O21.1	VPS13C	lincRNA	protein_coding	known	known	Guide(TR)	7	CREB1;CUX1;IRF2;PPARA;RREB1;TCF12;ZNF143
RP11-608O21.1	VPS13D	lincRNA	protein_coding	known	known	Guide(TR)	4	BACH1;NFATC3;RFXANK;STAT5B
RP11-608O21.1	VPS25	lincRNA	protein_coding	known	known	Guide(TR)	4	FOXM1;RFXANK;TEAD4;TFDP1
RP11-608O21.1	VPS26B	lincRNA	protein_coding	known	known	Co-factor(TR)	4	GABPA;RXRB;TBP;YY1
RP11-608O21.1	VPS26B	lincRNA	protein_coding	known	known	Decoy(TF)(TR)	5	GABPA;REST;RXRB;TBP;YY1
RP11-608O21.1	VPS33A	lincRNA	protein_coding	known	known	Decoy(TF)(TR)	5	CTCF;E2F4;TBP;YY1;ZNF384
RP11-608O21.1	VPS36	lincRNA	protein_coding	known	known	Co-factor(TR)	4	MAX;REST;TBP;YY1
RP11-608O21.1	VPS36	lincRNA	protein_coding	known	known	Decoy(TF)(TR)	4	MAX;REST;TBP;YY1
RP11-608O21.1	VPS45	lincRNA	protein_coding	known	known	Co-factor(TR)	5	ATF2;GABPA;TBP;YY1;ZNF143
RP11-608O21.1	VPS45	lincRNA	protein_coding	known	known	Decoy(TF)(TR)	4	GABPA;TBP;YY1;ZNF143
RP11-608O21.1	VPS52	lincRNA	protein_coding	known	known	Decoy(TF)(TR)	9	E2F4;FOXM1;GABPA;MYBL2;RFX5;SP1;USF1;YY1;ZBTB33
RP11-608O21.1	VPS72	lincRNA	protein_coding	known	known	Co-factor(TR)	6	CTCF;GABPB1;TBP;THAP1;ZBTB33;ZNF143
RP11-608O21.1	VPS72	lincRNA	protein_coding	known	known	Decoy(TF)(TR)	6	CTCF;GABPB1;TBP;USF1;ZBTB33;ZNF143
RP11-608O21.1	VPS8	lincRNA	protein_coding	known	known	Co-factor(TR)	6	ATF6;ELK4;GABPA;GTF2A1;MAX;REST
RP11-608O21.1	VPS8	lincRNA	protein_coding	known	known	Decoy(TF)(TR)	6	ATF6;ELK4;GABPA;MAX;REST;USF2
RP11-608O21.1	VRK3	lincRNA	protein_coding	known	known	Decoy(TF)(TR)	5	GABPA;MAX;RFX5;STAT5B;USF1
RP11-608O21.1	VTA1	lincRNA	protein_coding	known	known	Co-factor(TR)	4	GABPA;REST;TBP;ZNF143
RP11-608O21.1	VTA1	lincRNA	protein_coding	known	known	Decoy(TF)(TR)	4	GABPA;REST;TBP;ZNF143
RP11-608O21.1	VTI1A	lincRNA	protein_coding	known	known	Co-factor(TR)	5	IRF2;TBP;YY1;ZBTB33;ZBTB6
RP11-608O21.1	VTI1A	lincRNA	protein_coding	known	known	Decoy(TF)(TR)	6	GABPA;IRF2;TBP;YY1;ZBTB33;ZBTB6
RP11-608O21.1	VWA9	lincRNA	protein_coding	known	known	Decoy(TF)(TR)	9	CREB1;CTCF;GABPB1;REST;TBP;USF1;YY1;ZNF143;ZNF384
RP11-608O21.1	WAC	lincRNA	protein_coding	known	known	Co-factor(TR)	5	RFX5;TBP;THAP1;USF1;YY1
RP11-608O21.1	WAC	lincRNA	protein_coding	known	known	Decoy(TF)(TR)	6	GABPA;GABPB1;RFX5;TBP;USF1;YY1
RP11-608O21.1	WAC	lincRNA	protein_coding	known	known	Guide(TR)	5	BACH1;FOXJ2;PPARA;RREB1;RUNX1
RP11-608O21.1	WBP11	lincRNA	protein_coding	known	known	Co-factor(TR)	9	E2F4;GABPA;MAZ;MYBL2;RFX5;SP1;TBP;USF1;YY1
RP11-608O21.1	WBP11	lincRNA	protein_coding	known	known	Decoy(TF)(TR)	10	E2F4;FOXM1;GABPA;MAX;MYBL2;RFX5;SP1;TBP;USF1;YY1
RP11-608O21.1	WBSCR22	lincRNA	protein_coding	known	known	Decoy(TF)(TR)	4	CDC5L;TBP;YY1;ZNF143
RP11-608O21.1	WDFY2	lincRNA	protein_coding	known	known	Guide(TR)	7	FOXJ2;RELA;RFX1;SP1;STAT6;ZNF143;ZNF384
RP11-608O21.1	WDHD1	lincRNA	protein_coding	known	known	Co-factor(TR)	3	CTCF;TBP;ZNF143
RP11-608O21.1	WDHD1	lincRNA	protein_coding	known	known	Decoy(TF)(TR)	5	CTCF;GABPB1;GMEB2;TBP;ZNF143
RP11-608O21.1	WDR11	lincRNA	protein_coding	known	known	Co-factor(TR)	4	ATF2;MAX;THAP1;ZBTB33
RP11-608O21.1	WDR20	lincRNA	protein_coding	known	known	Co-factor(TR)	5	CTCF;TBP;THAP1;UBTF;YY1
RP11-608O21.1	WDR26	lincRNA	protein_coding	known	known	Guide(TR)	7	BACH1;FOSL2;PPARD;RARA;RFX1;RREB1;ZNF143
RP11-608O21.1	WDR3	lincRNA	protein_coding	known	known	Co-factor(TR)	10	CTCF;E2F4;GABPB1;MAZ;SMARCC1;TBP;THAP1;UBTF;YY1;ZNF143
RP11-608O21.1	WDR3	lincRNA	protein_coding	known	known	Decoy(TF)(TR)	7	CTCF;E2F4;GABPB1;SMARCC1;TBP;YY1;ZNF143
RP11-608O21.1	WDR33	lincRNA	protein_coding	known	known	Decoy(TF)(TR)	10	E2F4;FOXM1;GABPB1;MAX;MYBL2;TBP;USF1;USF2;YY1;ZBTB33
RP11-608O21.1	WDR36	lincRNA	protein_coding	known	known	Co-factor(TR)	5	GABPA;TBP;THAP1;YY1;ZNF143
RP11-608O21.1	WDR36	lincRNA	protein_coding	known	known	Decoy(TF)(TR)	4	GABPA;TBP;YY1;ZNF143
RP11-608O21.1	WDR43	lincRNA	protein_coding	known	known	Co-factor(TR)	3	TBP;THAP1;ZNF143
RP11-608O21.1	WDR44	lincRNA	protein_coding	known	known	Decoy(TF)(TR)	6	GABPA;REST;SMAD2;YY1;ZBTB33;ZBTB6
RP11-608O21.1	WDR46	lincRNA	protein_coding	known	known	Co-factor(TR)	7	GABPB1;GMEB2;MAZ;TBP;THAP1;YY1;ZNF143
RP11-608O21.1	WDR46	lincRNA	protein_coding	known	known	Decoy(TF)(TR)	5	GABPB1;GMEB2;TBP;YY1;ZNF143
RP11-608O21.1	WDR5	lincRNA	protein_coding	known	known	Co-factor(TR)	4	CTCF;GMEB2;TBP;ZNF143
RP11-608O21.1	WDR5	lincRNA	protein_coding	known	known	Decoy(TF)(TR)	5	CTCF;GABPB1;GMEB2;TBP;ZNF143
RP11-608O21.1	WDR53	lincRNA	protein_coding	known	known	Co-factor(TR)	10	ATF6;CTCF;GABPA;GABPB1;MAZ;TBP;TFDP1;THAP1;YY1;ZNF143
RP11-608O21.1	WDR53	lincRNA	protein_coding	known	known	Decoy(TF)(TR)	10	ATF6;CTCF;E2F4;GABPA;GABPB1;GMEB2;TBP;TFDP1;YY1;ZNF143
RP11-608O21.1	WDR61	lincRNA	protein_coding	known	known	Co-factor(TR)	10	CTCF;GABPB1;MAZ;REST;TBP;THAP1;UBTF;USF1;YY1;ZNF143
RP11-608O21.1	WDR61	lincRNA	protein_coding	known	known	Decoy(TF)(TR)	7	CTCF;GABPB1;REST;TBP;USF1;YY1;ZNF143
RP11-608O21.1	WDR62	lincRNA	protein_coding	known	known	Decoy(TF)(TR)	5	CTCF;FOXM1;SMARCC1;TFAP4;ZNF384
RP11-608O21.1	WDR77	lincRNA	protein_coding	known	known	Decoy(TF)(TR)	5	CTCF;GABPB1;SMARCC1;TBP;ZNF143
RP11-608O21.1	WDR82	lincRNA	protein_coding	known	known	Co-factor(TR)	16	ATF2;CREB1;CTCF;E2F4;GABPB1;MAX;MAZ;REST;SP1;SP3;TBP;THAP1;UBTF;YY1;ZNF143;ZNF384
RP11-608O21.1	WDR82	lincRNA	protein_coding	known	known	Decoy(TF)(TR)	12	CREB1;CTCF;E2F4;GABPB1;MAX;REST;SMARCC1;SP1;TBP;YY1;ZNF143;ZNF384
RP11-608O21.1	WDR89	lincRNA	protein_coding	known	known	Co-factor(TR)	11	ATF2;CREB1;E2F4;GABPB1;IRF3;MAZ;RFX5;TBP;USF1;ZBTB33;ZNF143
RP11-608O21.1	WDR89	lincRNA	protein_coding	known	known	Decoy(TF)(TR)	11	CREB1;CTCF;E2F4;GABPB1;IRF3;REST;RFX5;TBP;USF1;ZBTB33;ZNF143
RP11-608O21.1	WDR92	lincRNA	protein_coding	known	known	Co-factor(TR)	6	GABPB1;IRF3;SMARCC1;TBP;YY1;ZNF143
RP11-608O21.1	WDR92	lincRNA	protein_coding	known	known	Decoy(TF)(TR)	9	E2F4;GABPB1;IRF3;MYBL2;SMARCC1;TBP;USF1;YY1;ZNF143
RP11-608O21.1	WHSC1	lincRNA	protein_coding	known	known	Co-factor(TR)	4	CREB1;CTCF;FOXM1;ZBTB33
RP11-608O21.1	WHSC1	lincRNA	protein_coding	known	known	Decoy(TF)(TR)	5	CREB1;CTCF;FOXM1;MYBL2;ZBTB33
RP11-608O21.1	WHSC1L1	lincRNA	protein_coding	known	known	Decoy(TF)(TR)	5	SP1;TBP;YY1;ZBTB33;ZNF143
RP11-608O21.1	WRAP53	lincRNA	protein_coding	known	known	Co-factor(TR)	7	CTCF;GABPB1;GMEB2;SMARCC1;TBP;TFDP1;ZNF143
RP11-608O21.1	WRAP53	lincRNA	protein_coding	known	known	Decoy(TF)(TR)	7	CTCF;GABPB1;GMEB2;SMARCC1;TBP;TFDP1;ZNF143
RP11-608O21.1	WRAP73	lincRNA	protein_coding	known	known	Decoy(TF)(TR)	5	CREB1;CTCF;GABPB1;HINFP;RFX5
RP11-608O21.1	WRN	lincRNA	protein_coding	known	known	Co-factor(TR)	9	E2F4;MAX;MAZ;MYBL2;RFX5;TBP;USF1;YY1;ZBTB33
RP11-608O21.1	WRN	lincRNA	protein_coding	known	known	Decoy(TF)(TR)	8	E2F4;MAX;MYBL2;RFX5;TBP;USF1;YY1;ZBTB33
RP11-608O21.1	WRNIP1	lincRNA	protein_coding	known	known	Decoy(TF)(TR)	8	CTCF;GABPB1;HINFP;REST;RFX5;SMAD2;TBP;ZBTB33
RP11-608O21.1	WTAP	lincRNA	protein_coding	known	known	Co-factor(TR)	4	E2F4;MAZ;THAP1;YY1
RP11-608O21.1	XIAP	lincRNA	protein_coding	known	known	Co-factor(TR)	3	REST;THAP1;ZNF281
RP11-608O21.1	XPA	lincRNA	protein_coding	known	known	Co-factor(TR)	5	CDC5L;GABPA;MAX;USF1;YY1
RP11-608O21.1	XPA	lincRNA	protein_coding	known	known	Decoy(TF)(TR)	5	CDC5L;GABPA;MAX;USF1;YY1
RP11-608O21.1	XPO1	lincRNA	protein_coding	known	known	Co-factor(TR)	7	CREB1;CTCF;MAZ;REST;RFX5;TBP;YY1
RP11-608O21.1	XPO1	lincRNA	protein_coding	known	known	Decoy(TF)(TR)	7	CREB1;CTCF;GABPB1;REST;RFX5;TBP;YY1
RP11-608O21.1	XPO4	lincRNA	protein_coding	known	known	Decoy(TF)(TR)	5	E2F4;HSF1;MAX;TBP;YY1
RP11-608O21.1	XPO5	lincRNA	protein_coding	known	known	Co-factor(TR)	6	CREB1;CTCF;TBP;THAP1;YY1;ZNF143
RP11-608O21.1	XPO5	lincRNA	protein_coding	known	known	Decoy(TF)(TR)	5	CREB1;CTCF;TBP;YY1;ZNF143
RP11-608O21.1	XPO6	lincRNA	protein_coding	known	known	Decoy(TF)(TR)	6	FOXM1;GABPA;MYBL2;SP1;TEAD4;YY1
RP11-608O21.1	XRCC2	lincRNA	protein_coding	known	known	Co-factor(TR)	7	CTCF;FOXM1;GABPB1;MAZ;TBP;ZNF143;ZNF384
RP11-608O21.1	XRCC2	lincRNA	protein_coding	known	known	Decoy(TF)(TR)	7	CTCF;FOXM1;GABPB1;MYBL2;TBP;ZNF143;ZNF384
RP11-608O21.1	XRCC5	lincRNA	protein_coding	known	known	Co-factor(TR)	7	CREB1;CTCF;GABPA;GTF2A1;REST;TBP;ZNF143
RP11-608O21.1	XRCC5	lincRNA	protein_coding	known	known	Decoy(TF)(TR)	6	CREB1;CTCF;GABPA;REST;TBP;ZNF143
RP11-608O21.1	XRCC6	lincRNA	protein_coding	known	known	Co-factor(TR)	11	CREB1;CTCF;GMEB2;MAZ;REST;SP3;TBP;UBTF;USF1;YY1;ZNF143
RP11-608O21.1	XRCC6	lincRNA	protein_coding	known	known	Decoy(TF)(TR)	9	CREB1;CTCF;GABPB1;GMEB2;REST;TBP;USF1;YY1;ZNF143
RP11-608O21.1	XRN1	lincRNA	protein_coding	known	known	Guide(TR)	6	ETV6;HIVEP1;PPARA;RREB1;RUNX1;STAT5B
RP11-608O21.1	XRN2	lincRNA	protein_coding	known	known	Decoy(TF)(TR)	8	ATF1;CREB1;CTCF;MYBL2;REST;TBP;YY1;ZNF143
RP11-608O21.1	YAF2	lincRNA	protein_coding	known	known	Co-factor(TR)	3	CTCF;GABPA;THAP1
RP11-608O21.1	YAF2	lincRNA	protein_coding	known	known	Guide(TR)	2	FOXJ2;RREB1
RP11-608O21.1	YARS2	lincRNA	protein_coding	known	known	Co-factor(TR)	4	MYC;SMARCC1;TBP;THAP1
RP11-608O21.1	YARS2	lincRNA	protein_coding	known	known	Decoy(TF)(TR)	6	GABPB1;MYC;RELA;SMARCC1;TBP;ZNF143
RP11-608O21.1	YBX1	lincRNA	protein_coding	known	known	Co-factor(TR)	7	CTCF;GABPA;IRF3;RFXANK;TBP;THAP1;YY1
RP11-608O21.1	YBX1	lincRNA	protein_coding	known	known	Decoy(TF)(TR)	7	CBFB;CTCF;E2F4;GABPA;IRF3;TBP;YY1
RP11-608O21.1	YDJC	lincRNA	protein_coding	known	known	Decoy(TF)(TR)	4	CTCF;ESRRA;RFX5;ZNF143
RP11-608O21.1	YEATS2	lincRNA	protein_coding	known	known	Co-factor(TR)	14	ATF2;CREB1;E2F4;GABPA;MAZ;REST;RFX5;SP3;TBP;THAP1;USF1;YY1;ZBTB14;ZNF143
RP11-608O21.1	YEATS2	lincRNA	protein_coding	known	known	Decoy(TF)(TR)	10	CREB1;E2F4;GABPA;REST;RFX5;TBP;USF1;YY1;ZBTB33;ZNF143
RP11-608O21.1	YEATS4	lincRNA	protein_coding	known	known	Decoy(TF)(TR)	10	CREB1;GABPB1;GMEB2;RFX5;TBP;TFDP1;USF1;YY1;ZBTB33;ZNF143
RP11-608O21.1	YIF1A	lincRNA	protein_coding	known	known	Guide(TR)	4	RFXANK;TEAD4;TFDP1;TGIF1
RP11-608O21.1	YIPF4	lincRNA	protein_coding	known	known	Co-factor(TR)	4	ATF2;REST;SP3;YY1
RP11-608O21.1	YME1L1	lincRNA	protein_coding	known	known	Co-factor(TR)	5	GABPA;MAX;TBP;THAP1;YY1
RP11-608O21.1	YME1L1	lincRNA	protein_coding	known	known	Decoy(TF)(TR)	5	GABPA;MAX;TBP;YY1;ZBTB33
RP11-608O21.1	YPEL1	lincRNA	protein_coding	known	known	Co-factor(TR)	4	CTCF;SOX4;TBP;ZBTB14
RP11-608O21.1	YRDC	lincRNA	protein_coding	known	known	Decoy(TF)(TR)	5	CTCF;TBP;YY1;ZBTB6;ZNF143
RP11-608O21.1	YTHDC1	lincRNA	protein_coding	known	known	Co-factor(TR)	8	ATF1;RFX5;RREB1;TBP;USF1;YY1;ZBTB33;ZBTB6
RP11-608O21.1	YTHDC1	lincRNA	protein_coding	known	known	Decoy(TF)(TR)	7	ATF1;RFX5;TBP;USF1;YY1;ZBTB33;ZBTB6
RP11-608O21.1	YTHDC2	lincRNA	protein_coding	known	known	Decoy(TF)(TR)	3	CTCF;GABPB1;YY1
RP11-608O21.1	YTHDF1	lincRNA	protein_coding	known	known	Decoy(TF)(TR)	5	CREB1;ELK4;MAX;SP1;TBP
RP11-608O21.1	YTHDF2	lincRNA	protein_coding	known	known	Co-factor(TR)	13	ATF2;CREB1;CTCF;ELK4;GABPB1;REST;TBP;THAP1;UBTF;YY1;ZBTB14;ZNF143;ZNF384
RP11-608O21.1	YTHDF2	lincRNA	protein_coding	known	known	Decoy(TF)(TR)	11	CREB1;CTCF;ELK4;GABPB1;HOMEZ;REST;TBP;USF1;YY1;ZNF143;ZNF384
RP11-608O21.1	YWHAB	lincRNA	protein_coding	known	known	Co-factor(TR)	9	E2F4;ELK4;GABPA;MAX;MAZ;RELA;REST;SP1;YY1
RP11-608O21.1	YWHAB	lincRNA	protein_coding	known	known	Decoy(TF)(TR)	8	E2F4;ELK4;GABPA;MAX;RELA;REST;SP1;YY1
RP11-608O21.1	YWHAE	lincRNA	protein_coding	known	known	Co-factor(TR)	5	ATF6;E2F4;MAZ;TEAD2;YY1
RP11-608O21.1	YWHAE	lincRNA	protein_coding	known	known	Decoy(TF)(TR)	4	ATF6;E2F4;TEAD2;YY1
RP11-608O21.1	YWHAG	lincRNA	protein_coding	known	known	Co-factor(TR)	3	PRDM4;YY1;ZNF282
RP11-608O21.1	YWHAZ	lincRNA	protein_coding	known	known	Co-factor(TR)	5	REST;TBP;TGIF1;ZBTB33;ZNF143
RP11-608O21.1	YWHAZ	lincRNA	protein_coding	known	known	Decoy(TF)(TR)	4	REST;TBP;ZBTB33;ZNF143
RP11-608O21.1	YY1	lincRNA	protein_coding	known	known	Co-factor(TR)	11	ATF2;CREB1;ELK4;GABPA;MAX;MAZ;RFX5;TBP;USF1;ZBTB14;ZBTB33
RP11-608O21.1	YY1	lincRNA	protein_coding	known	known	Decoy(TF)(TR)	10	CREB1;ELK4;GABPA;MAX;MYC;RELA;RFX5;TBP;USF1;ZBTB33
RP11-608O21.1	YY1AP1	lincRNA	protein_coding	known	known	Co-factor(TR)	4	CTCF;FOXJ2;SMARCC2;ZNF384
RP11-608O21.1	YY1AP1	lincRNA	protein_coding	known	known	Guide(TR)	3	FOXJ2;RFXANK;RREB1
RP11-608O21.1	ZBP1	lincRNA	protein_coding	known	known	Guide(TR)	8	ETV6;GMEB2;HIVEP1;IRF9;REL;RELA;RREB1;SMAD7
RP11-608O21.1	ZBTB11	lincRNA	protein_coding	known	known	Co-factor(TR)	9	ATF1;E2F4;GABPA;HINFP;MAZ;TBP;THAP1;YY1;ZBTB33
RP11-608O21.1	ZBTB11	lincRNA	protein_coding	known	known	Decoy(TF)(TR)	9	ATF1;E2F4;GABPA;HINFP;RFX5;TBP;USF2;YY1;ZBTB33
RP11-608O21.1	ZBTB14	lincRNA	protein_coding	known	known	Decoy(TF)(TR)	9	E2F4;GABPB1;HINFP;MAX;MYBL2;TBP;YY1;ZNF282;ZNF384
RP11-608O21.1	ZBTB16	lincRNA	protein_coding	known	known	Guide(TR)	5	FOXJ2;FOXM1;MYBL2;NFIX;RREB1
RP11-608O21.1	ZBTB2	lincRNA	protein_coding	known	known	Decoy(TF)(TR)	5	E2F4;MYBL2;RFX5;TBP;USF1
RP11-608O21.1	ZBTB20	lincRNA	protein_coding	known	known	Guide(TR)	6	FOXJ2;HEYL;NR3C2;RFXANK;RREB1;TFDP1
RP11-608O21.1	ZBTB24	lincRNA	protein_coding	known	known	Co-factor(TR)	12	E2F4;GABPA;GABPB1;HSF2;MAX;MAZ;SP1;SP3;TBP;YY1;ZBTB6;ZNF143
RP11-608O21.1	ZBTB24	lincRNA	protein_coding	known	known	Decoy(TF)(TR)	11	E2F4;GABPA;GABPB1;HSF2;MAX;REST;SP1;TBP;YY1;ZBTB6;ZNF143
RP11-608O21.1	ZBTB25	lincRNA	protein_coding	known	known	Decoy(TF)(TR)	4	CTCF;GABPA;NR3C1;YY1
RP11-608O21.1	ZBTB33	lincRNA	protein_coding	known	known	Co-factor(TR)	8	CREB1;ELF1;MAX;REST;SMARCA5;THAP1;YY1;ZNF143
RP11-608O21.1	ZBTB33	lincRNA	protein_coding	known	known	Decoy(TF)(TR)	8	CREB1;ELF1;GABPB1;MAX;REST;SOX4;YY1;ZNF143
RP11-608O21.1	ZBTB40	lincRNA	protein_coding	known	known	Co-factor(TR)	5	E2F4;MAX;RFX5;THAP1;YY1
RP11-608O21.1	ZBTB40	lincRNA	protein_coding	known	known	Decoy(TF)(TR)	6	E2F4;MAX;RFX5;TBP;USF1;YY1
RP11-608O21.1	ZBTB6	lincRNA	protein_coding	known	known	Decoy(TF)(TR)	6	CDC5L;REST;TBP;YY1;ZBTB33;ZNF143
RP11-608O21.1	ZBTB7A	lincRNA	protein_coding	known	known	Guide(TR)	6	FOSL2;FOXJ2;IRF9;NR3C1;RARA;RFX1
RP11-608O21.1	ZBTB8OS	lincRNA	protein_coding	known	known	Co-factor(TR)	5	GABPA;HSF1;TBP;THAP1;ZNF143
RP11-608O21.1	ZBTB8OS	lincRNA	protein_coding	known	known	Decoy(TF)(TR)	4	GABPA;HSF1;TBP;ZNF143
RP11-608O21.1	ZC3H13	lincRNA	protein_coding	known	known	Decoy(TF)(TR)	5	CTCF;GABPA;REST;SP1;ZNF143
RP11-608O21.1	ZC3H14	lincRNA	protein_coding	known	known	Co-factor(TR)	6	CTCF;E2F4;GABPB1;MAZ;TBP;USF1
RP11-608O21.1	ZC3H14	lincRNA	protein_coding	known	known	Decoy(TF)(TR)	6	CTCF;E2F4;GABPB1;TBP;USF1;YY1
RP11-608O21.1	ZC3H15	lincRNA	protein_coding	known	known	Co-factor(TR)	4	GABPA;MAZ;TBP;YY1
RP11-608O21.1	ZC3H15	lincRNA	protein_coding	known	known	Decoy(TF)(TR)	5	GABPA;MYC;REST;TBP;YY1
RP11-608O21.1	ZC3H18	lincRNA	protein_coding	known	known	Decoy(TF)(TR)	5	E2F4;FOXM1;MYBL2;RFX5;USF2
RP11-608O21.1	ZC3H4	lincRNA	protein_coding	known	known	Co-factor(TR)	10	E2F4;FOXM1;GABPB1;MAZ;TBP;TEAD4;UBTF;USF1;YY1;ZNF384
RP11-608O21.1	ZC3H4	lincRNA	protein_coding	known	known	Decoy(TF)(TR)	10	E2F4;FOXM1;GABPB1;SP1;TBP;TEAD4;USF1;YY1;ZNF143;ZNF384
RP11-608O21.1	ZC3H7A	lincRNA	protein_coding	known	known	Decoy(TF)(TR)	6	CTCF;GABPA;MAX;REST;SP1;YY1
RP11-608O21.1	ZC3H8	lincRNA	protein_coding	known	known	Co-factor(TR)	8	CTCF;E2F4;MAZ;MYBL2;TBP;THAP1;YY1;ZNF143
RP11-608O21.1	ZC3H8	lincRNA	protein_coding	known	known	Decoy(TF)(TR)	8	CTCF;E2F4;HINFP;MYBL2;TBP;USF1;YY1;ZNF143
RP11-608O21.1	ZC3HAV1	lincRNA	protein_coding	known	known	Co-factor(TR)	8	CTCF;E2F4;MAZ;RFX5;SP1;USF1;YY1;ZBTB33
RP11-608O21.1	ZC3HAV1	lincRNA	protein_coding	known	known	Decoy(TF)(TR)	8	CTCF;E2F4;RFX5;SP1;TBP;USF1;YY1;ZBTB33
RP11-608O21.1	ZC3HC1	lincRNA	protein_coding	known	known	Decoy(TF)(TR)	8	E2F4;GABPB1;MYBL2;TBP;USF1;YY1;ZNF143;ZNF384
RP11-608O21.1	ZCCHC10	lincRNA	protein_coding	known	known	Decoy(TF)(TR)	5	CREB1;MAX;REST;YY1;ZNF143
RP11-608O21.1	ZCCHC11	lincRNA	protein_coding	known	known	Guide(TR)	9	FOXJ2;GMEB2;HIVEP1;NFATC3;PPARA;RREB1;SMAD4;STAT5B;ZNF143
RP11-608O21.1	ZCCHC3	lincRNA	protein_coding	known	known	Decoy(TF)(TR)	8	CTCF;E2F4;GABPB1;MAX;RFX5;USF1;YY1;ZNF384
RP11-608O21.1	ZCCHC4	lincRNA	protein_coding	known	known	Decoy(TF)(TR)	5	E2F4;RFX5;TBP;YY1;ZBTB33
RP11-608O21.1	ZCCHC9	lincRNA	protein_coding	known	known	Co-factor(TR)	6	ATF1;FOXM1;GABPA;TBP;THAP1;YY1
RP11-608O21.1	ZDHHC13	lincRNA	protein_coding	known	known	Co-factor(TR)	4	ELK4;GABPA;GABPB1;USF1
RP11-608O21.1	ZDHHC13	lincRNA	protein_coding	known	known	Decoy(TF)(TR)	4	ELK4;GABPA;GABPB1;USF1
RP11-608O21.1	ZDHHC20	lincRNA	protein_coding	known	known	Co-factor(TR)	6	E2F4;MAX;MAZ;REST;TBP;YY1
RP11-608O21.1	ZDHHC20	lincRNA	protein_coding	known	known	Decoy(TF)(TR)	6	E2F4;MAX;REST;SP1;TBP;YY1
RP11-608O21.1	ZDHHC6	lincRNA	protein_coding	known	known	Co-factor(TR)	7	ATF2;E2F4;GABPA;GABPB1;MAZ;SMARCC1;TBP
RP11-608O21.1	ZDHHC6	lincRNA	protein_coding	known	known	Decoy(TF)(TR)	10	CREB1;CTCF;E2F4;GABPA;GABPB1;REST;SMARCC1;SP1;TBP;YY1
RP11-608O21.1	ZFAT	lincRNA	protein_coding	known	known	Co-factor(TR)	4	UBTF;USF2;ZBTB33;ZNF384
RP11-608O21.1	ZFC3H1	lincRNA	protein_coding	known	known	Guide(TR)	5	BACH1;CREB1;NR3C1;RUNX1;STAT5B
RP11-608O21.1	ZFP1	lincRNA	protein_coding	known	known	Co-factor(TR)	9	CREB1;MAZ;RFX5;SP3;TBP;USF1;YY1;ZBTB14;ZBTB33
RP11-608O21.1	ZFP1	lincRNA	protein_coding	known	known	Decoy(TF)(TR)	7	CREB1;CTCF;RFX5;TBP;USF1;YY1;ZBTB33
RP11-608O21.1	ZFP36	lincRNA	protein_coding	known	known	Guide(TR)	12	FOSL2;FOXJ2;GMEB2;IRF9;KLF6;MNT;PPARD;RARA;RELA;RFX1;RREB1;ZBTB7A
RP11-608O21.1	ZFP36L1	lincRNA	protein_coding	known	known	Co-factor(TR)	3	CUX1;ETV6;IRF2
RP11-608O21.1	ZFP36L1	lincRNA	protein_coding	known	known	Guide(TR)	6	CUX1;ETV6;FOSL2;FOXJ2;IRF2;SP1
RP11-608O21.1	ZFP36L2	lincRNA	protein_coding	known	known	Guide(TR)	4	FOXJ2;IRF2;REST;RREB1
RP11-608O21.1	ZFP69	lincRNA	protein_coding	known	known	Co-factor(TR)	4	SP3;TBP;YY1;ZNF143
RP11-608O21.1	ZFPL1	lincRNA	protein_coding	known	known	Guide(TR)	4	FOXM1;RFXANK;TFDP1;YY1
RP11-608O21.1	ZFR	lincRNA	protein_coding	known	known	Co-factor(TR)	5	MAX;MAZ;REST;TBP;UBTF
RP11-608O21.1	ZFR	lincRNA	protein_coding	known	known	Decoy(TF)(TR)	4	MAX;REST;TBP;ZBTB33
RP11-608O21.1	ZGRF1	lincRNA	protein_coding	known	known	Decoy(TF)(TR)	5	CREB1;CTCF;FOXM1;MYBL2;ZNF143
RP11-608O21.1	ZKSCAN5	lincRNA	protein_coding	known	known	Co-factor(TR)	9	ATF1;ATF2;CTCF;GABPA;GMEB2;TBP;UBTF;YY1;ZNF143
RP11-608O21.1	ZKSCAN5	lincRNA	protein_coding	known	known	Decoy(TF)(TR)	8	ATF1;CTCF;GABPA;GMEB2;TBP;USF1;YY1;ZNF143
RP11-608O21.1	ZMAT2	lincRNA	protein_coding	known	known	Co-factor(TR)	4	MAZ;TBP;THAP1;ZNF143
RP11-608O21.1	ZMAT2	lincRNA	protein_coding	known	known	Decoy(TF)(TR)	5	RFX5;TBP;USF1;YY1;ZNF143
RP11-608O21.1	ZMIZ1	lincRNA	protein_coding	known	known	Guide(TR)	3	IRF2;PPARA;RREB1
RP11-608O21.1	ZMPSTE24	lincRNA	protein_coding	known	known	Co-factor(TR)	3	GABPA;REST;THAP1
RP11-608O21.1	ZMPSTE24	lincRNA	protein_coding	known	known	Decoy(TF)(TR)	4	GABPA;REST;YY1;ZNF143
RP11-608O21.1	ZMYM5	lincRNA	protein_coding	known	known	Co-factor(TR)	4	THAP1;YY1;ZBTB33;ZBTB6
RP11-608O21.1	ZMYM6	lincRNA	protein_coding	known	known	Decoy(TF)(TR)	4	MAX;TBP;YY1;ZBTB33
RP11-608O21.1	ZNF100	lincRNA	protein_coding	known	known	Co-factor(TR)	6	CTCF;E2F4;MAZ;RFX5;YY1;ZBTB33
RP11-608O21.1	ZNF100	lincRNA	protein_coding	known	known	Decoy(TF)(TR)	9	CREB1;CTCF;E2F4;GABPB1;MAX;RFX5;TBP;YY1;ZBTB33
RP11-608O21.1	ZNF101	lincRNA	protein_coding	known	known	Decoy(TF)(TR)	9	E2F4;FOXM1;GABPA;GABPB1;MYBL2;RFX5;TBP;YY1;ZNF384
RP11-608O21.1	ZNF107	lincRNA	protein_coding	known	known	Co-factor(TR)	8	E2F4;MAZ;MYBL2;RFX5;TBP;TFAP4;UBTF;YY1
RP11-608O21.1	ZNF107	lincRNA	protein_coding	known	known	Decoy(TF)(TR)	6	E2F4;MYBL2;RFX5;TBP;TFAP4;YY1
RP11-608O21.1	ZNF124	lincRNA	protein_coding	known	known	Co-factor(TR)	5	CREB3;CTCF;RFX5;USF1;ZBTB33
RP11-608O21.1	ZNF124	lincRNA	protein_coding	known	known	Decoy(TF)(TR)	4	CTCF;RFX5;USF1;ZBTB33
RP11-608O21.1	ZNF131	lincRNA	protein_coding	known	known	Co-factor(TR)	3	MAX;MAZ;YY1
RP11-608O21.1	ZNF136	lincRNA	protein_coding	known	known	Guide(TR)	7	ELF1;ETV6;NFATC3;PPARA;RREB1;RUNX1;STAT5B
RP11-608O21.1	ZNF138	lincRNA	protein_coding	known	known	Decoy(TF)(TR)	7	E2F4;MYBL2;RFX5;TBP;TFAP4;USF1;YY1
RP11-608O21.1	ZNF142	lincRNA	protein_coding	known	known	Co-factor(TR)	4	CTCF;E2F4;MAZ;ZBTB33
RP11-608O21.1	ZNF142	lincRNA	protein_coding	known	known	Decoy(TF)(TR)	5	CREB1;CTCF;E2F4;TBP;ZBTB33
RP11-608O21.1	ZNF143	lincRNA	protein_coding	known	known	Co-factor(TR)	3	MAZ;RFX5;ZBTB33
RP11-608O21.1	ZNF146	lincRNA	protein_coding	known	known	Co-factor(TR)	5	ATF2;CREB1;TBP;ZBTB33;ZNF143
RP11-608O21.1	ZNF148	lincRNA	protein_coding	known	known	Co-factor(TR)	6	CTCF;MAX;REST;SP3;TBP;YY1
RP11-608O21.1	ZNF148	lincRNA	protein_coding	known	known	Decoy(TF)(TR)	6	CREB1;CTCF;MAX;REST;TBP;YY1
RP11-608O21.1	ZNF174	lincRNA	protein_coding	known	known	Co-factor(TR)	8	ATF2;CTCF;GABPA;HSF2;TBP;UBTF;YY1;ZNF384
RP11-608O21.1	ZNF174	lincRNA	protein_coding	known	known	Decoy(TF)(TR)	6	CTCF;GABPA;HSF2;TBP;YY1;ZNF384
RP11-608O21.1	ZNF195	lincRNA	protein_coding	known	known	Co-factor(TR)	4	GMEB2;MAZ;MYBL2;RFX5
RP11-608O21.1	ZNF195	lincRNA	protein_coding	known	known	Decoy(TF)(TR)	6	GMEB2;MYBL2;RFX5;TBP;YY1;ZNF143
RP11-608O21.1	ZNF200	lincRNA	protein_coding	known	known	Co-factor(TR)	6	ATF2;MAZ;RFX5;THAP1;YY1;ZBTB33
RP11-608O21.1	ZNF200	lincRNA	protein_coding	known	known	Decoy(TF)(TR)	7	GABPB1;IRF3;REST;RFX5;TBP;YY1;ZBTB33
RP11-608O21.1	ZNF207	lincRNA	protein_coding	known	known	Co-factor(TR)	8	CREB1;DMAP1;MAX;MAZ;MYBL2;SMARCA5;TBP;YY1
RP11-608O21.1	ZNF207	lincRNA	protein_coding	known	known	Decoy(TF)(TR)	6	CREB1;MAX;MYBL2;RFX5;TBP;YY1
RP11-608O21.1	ZNF22	lincRNA	protein_coding	known	known	Co-factor(TR)	12	CREB1;CTCF;E2F4;GABPA;GABPB1;MAX;MAZ;TBP;UBTF;USF1;YY1;ZBTB14
RP11-608O21.1	ZNF22	lincRNA	protein_coding	known	known	Decoy(TF)(TR)	9	CREB1;CTCF;E2F4;GABPA;GABPB1;MAX;TBP;USF1;YY1
RP11-608O21.1	ZNF24	lincRNA	protein_coding	known	known	Co-factor(TR)	15	ATF2;CREB1;GABPA;MAX;MAZ;REST;SP1;SP3;TBP;THAP1;USF1;YY1;ZBTB33;ZNF143;ZNF384
RP11-608O21.1	ZNF24	lincRNA	protein_coding	known	known	Decoy(TF)(TR)	11	CREB1;GABPA;MAX;REST;SP1;TBP;USF1;YY1;ZBTB33;ZNF143;ZNF384
RP11-608O21.1	ZNF253	lincRNA	protein_coding	known	known	Co-factor(TR)	8	CREB1;CTCF;MAZ;RFX5;TBP;UBTF;USF1;ZNF384
RP11-608O21.1	ZNF253	lincRNA	protein_coding	known	known	Decoy(TF)(TR)	6	CREB1;CTCF;RFX5;TBP;USF1;ZNF384
RP11-608O21.1	ZNF267	lincRNA	protein_coding	known	known	Decoy(TF)(TR)	5	E2F4;GABPA;MAX;RFX5;YY1
RP11-608O21.1	ZNF273	lincRNA	protein_coding	known	known	Co-factor(TR)	12	E2F4;GABPB1;MAZ;MYBL2;RFX5;TBP;TFAP4;UBTF;USF1;YY1;ZBTB33;ZNF384
RP11-608O21.1	ZNF273	lincRNA	protein_coding	known	known	Decoy(TF)(TR)	10	E2F4;GABPB1;MYBL2;RFX5;TBP;TFAP4;USF1;YY1;ZBTB33;ZNF384
RP11-608O21.1	ZNF280C	lincRNA	protein_coding	known	known	Co-factor(TR)	7	CREB1;CTCF;GABPB1;MAZ;MYBL2;RFX5;YY1
RP11-608O21.1	ZNF280C	lincRNA	protein_coding	known	known	Decoy(TF)(TR)	6	CREB1;CTCF;GABPB1;MYBL2;RFX5;YY1
RP11-608O21.1	ZNF3	lincRNA	protein_coding	known	known	Co-factor(TR)	8	ATF2;CTCF;GABPA;USF1;YY1;ZBTB14;ZNF143;ZNF384
RP11-608O21.1	ZNF3	lincRNA	protein_coding	known	known	Decoy(TF)(TR)	9	CBFB;CTCF;GABPA;TBP;USF1;YY1;ZBTB33;ZNF143;ZNF384
RP11-608O21.1	ZNF317	lincRNA	protein_coding	known	known	Decoy(TF)(TR)	6	ATF1;E2F4;REST;SP1;YY1;ZNF143
RP11-608O21.1	ZNF330	lincRNA	protein_coding	known	known	Co-factor(TR)	6	ATF1;CTCF;GTF2A2;TBP;YY1;ZNF143
RP11-608O21.1	ZNF330	lincRNA	protein_coding	known	known	Decoy(TF)(TR)	5	ATF1;CTCF;TBP;YY1;ZNF143
RP11-608O21.1	ZNF331	lincRNA	protein_coding	known	known	Guide(TR)	4	FOXJ2;GMEB2;HIVEP1;RREB1
RP11-608O21.1	ZNF335	lincRNA	protein_coding	known	known	Decoy(TF)(TR)	6	CTCF;E2F4;FOXM1;MYBL2;RFX5;TBP
RP11-608O21.1	ZNF346	lincRNA	protein_coding	known	known	Co-factor(TR)	10	CTCF;E2F4;GABPB1;MAX;MAZ;STAT5B;THAP1;UBTF;YY1;ZBTB33
RP11-608O21.1	ZNF346	lincRNA	protein_coding	known	known	Decoy(TF)(TR)	7	CTCF;E2F4;GABPB1;MAX;STAT5B;YY1;ZBTB33
RP11-608O21.1	ZNF37A	lincRNA	protein_coding	known	known	Co-factor(TR)	5	MAX;TBP;THAP1;YY1;ZBTB33
RP11-608O21.1	ZNF37A	lincRNA	protein_coding	known	known	Decoy(TF)(TR)	5	MAX;TBP;YY1;ZBTB33;ZNF143
RP11-608O21.1	ZNF384	lincRNA	protein_coding	known	known	Co-factor(TR)	5	MAZ;MYBL2;RFX5;STAT5B;ZBTB33
RP11-608O21.1	ZNF384	lincRNA	protein_coding	known	known	Decoy(TF)(TR)	5	MYBL2;RFX5;STAT5B;USF1;ZBTB33
RP11-608O21.1	ZNF394	lincRNA	protein_coding	known	known	Co-factor(TR)	11	CREB1;CTCF;GABPA;GABPB1;MAZ;RFX5;TBP;UBTF;USF1;YY1;ZBTB33
RP11-608O21.1	ZNF394	lincRNA	protein_coding	known	known	Decoy(TF)(TR)	9	CREB1;CTCF;GABPA;GABPB1;RFX5;TBP;USF1;YY1;ZBTB33
RP11-608O21.1	ZNF408	lincRNA	protein_coding	known	known	Co-factor(TR)	4	E2F4;FOXM1;UBTF;YY1
RP11-608O21.1	ZNF408	lincRNA	protein_coding	known	known	Guide(TR)	9	CDC5L;CTCF;E2F4;FOXM1;RFXANK;TFDP1;TGIF2;USF1;YY1
RP11-608O21.1	ZNF41	lincRNA	protein_coding	known	known	Decoy(TF)(TR)	5	GABPB1;MAX;REST;TBP;YY1
RP11-608O21.1	ZNF451	lincRNA	protein_coding	known	known	Co-factor(TR)	6	MAX;RFX5;TBP;USF1;YY1;ZBTB33
RP11-608O21.1	ZNF451	lincRNA	protein_coding	known	known	Decoy(TF)(TR)	7	MAX;REST;RFX5;TBP;USF1;YY1;ZBTB33
RP11-608O21.1	ZNF490	lincRNA	protein_coding	known	known	Co-factor(TR)	6	CTCF;GABPA;UBTF;USF1;YY1;ZBTB33
RP11-608O21.1	ZNF490	lincRNA	protein_coding	known	known	Decoy(TF)(TR)	6	CTCF;GABPA;REST;USF1;YY1;ZBTB33
RP11-608O21.1	ZNF493	lincRNA	protein_coding	known	known	Guide(TR)	4	NFATC3;RFXANK;RREB1;STAT5B
RP11-608O21.1	ZNF518A	lincRNA	protein_coding	known	known	Decoy(TF)(TR)	4	IRF2;TBP;YY1;ZBTB33
RP11-608O21.1	ZNF518B	lincRNA	protein_coding	known	known	Decoy(TF)(TR)	3	GABPA;REST;YY1
RP11-608O21.1	ZNF552	lincRNA	protein_coding	known	known	Co-factor(TR)	7	CREB1;CTCF;E2F4;TBP;YY1;ZBTB33;ZNF143
RP11-608O21.1	ZNF552	lincRNA	protein_coding	known	known	Decoy(TF)(TR)	8	CREB1;CTCF;E2F4;TBP;USF1;YY1;ZBTB33;ZNF143
RP11-608O21.1	ZNF564	lincRNA	protein_coding	known	known	Guide(TR)	4	ETV6;FOXJ2;HIVEP1;RREB1
RP11-608O21.1	ZNF576	lincRNA	protein_coding	known	known	Co-factor(TR)	7	CTCF;E2F4;GMEB2;PRDM4;TBP;UBTF;USF1
RP11-608O21.1	ZNF576	lincRNA	protein_coding	known	known	Decoy(TF)(TR)	6	CTCF;E2F4;GMEB2;MYBL2;TBP;USF1
RP11-608O21.1	ZNF586	lincRNA	protein_coding	known	known	Co-factor(TR)	4	ELF1;MAZ;TBP;YY1
RP11-608O21.1	ZNF589	lincRNA	protein_coding	known	known	Co-factor(TR)	7	CDC5L;CREB1;CTCF;RFX5;TBP;UBTF;ZNF143
RP11-608O21.1	ZNF589	lincRNA	protein_coding	known	known	Decoy(TF)(TR)	7	CDC5L;CREB1;CTCF;RFX5;TBP;ZBTB33;ZNF143
RP11-608O21.1	ZNF592	lincRNA	protein_coding	known	known	Guide(TR)	6	FOXJ2;PPARA;PPARD;RREB1;RUNX1;ZBTB7A
RP11-608O21.1	ZNF597	lincRNA	protein_coding	known	known	Co-factor(TR)	5	GABPA;REST;SMAD2;YY1;ZBTB33
RP11-608O21.1	ZNF597	lincRNA	protein_coding	known	known	Decoy(TF)(TR)	5	GABPA;REST;SMAD2;YY1;ZBTB33
RP11-608O21.1	ZNF611	lincRNA	protein_coding	known	known	Decoy(TF)(TR)	3	CTCF;TBP;ZBTB33
RP11-608O21.1	ZNF614	lincRNA	protein_coding	known	known	Co-factor(TR)	8	CREB1;MAX;MAZ;TBP;THAP1;USF1;YY1;ZBTB33
RP11-608O21.1	ZNF614	lincRNA	protein_coding	known	known	Decoy(TF)(TR)	7	CREB1;MAX;TBP;USF1;YY1;ZBTB33;ZNF143
RP11-608O21.1	ZNF638	lincRNA	protein_coding	known	known	Decoy(TF)(TR)	4	CDC5L;CTCF;TBP;ZBTB33
RP11-608O21.1	ZNF639	lincRNA	protein_coding	known	known	Co-factor(TR)	2	TBP;TFDP1
RP11-608O21.1	ZNF639	lincRNA	protein_coding	known	known	Decoy(TF)(TR)	5	CREB1;SMARCC1;TBP;TFDP1;ZNF143
RP11-608O21.1	ZNF641	lincRNA	protein_coding	known	known	Guide(TR)	5	FOXJ2;NFATC3;RFXANK;RREB1;SP1
RP11-608O21.1	ZNF644	lincRNA	protein_coding	known	known	Co-factor(TR)	7	MAX;MAZ;REST;RFX5;TBP;USF1;YY1
RP11-608O21.1	ZNF644	lincRNA	protein_coding	known	known	Decoy(TF)(TR)	6	MAX;REST;RFX5;TBP;USF1;YY1
RP11-608O21.1	ZNF653	lincRNA	protein_coding	known	known	Decoy(TF)(TR)	10	CTCF;E2F4;GMEB2;MYBL2;RFX5;USF1;ZBTB33;ZNF143;ZNF282;ZNF384
RP11-608O21.1	ZNF668	lincRNA	protein_coding	known	known	Guide(TR)	4	CDC5L;RFXANK;ZBTB33;ZNF282
RP11-608O21.1	ZNF670	lincRNA	protein_coding	known	known	Co-factor(TR)	15	CBFB;CREB1;CTCF;E2F4;GABPB1;MAZ;MYBL2;RFX5;SMARCC1;TBP;UBTF;USF1;YY1;ZNF143;ZNF384
RP11-608O21.1	ZNF670	lincRNA	protein_coding	known	known	Decoy(TF)(TR)	13	CBFB;CREB1;CTCF;E2F4;GABPB1;MYBL2;RFX5;SMARCC1;TBP;USF1;YY1;ZNF143;ZNF384
RP11-608O21.1	ZNF672	lincRNA	protein_coding	known	known	Decoy(TF)(TR)	6	CREB1;HINFP;MYBL2;NFATC3;RFX5;YY1
RP11-608O21.1	ZNF675	lincRNA	protein_coding	known	known	Co-factor(TR)	7	E2F4;MYBL2;RFX5;TBP;USF1;YY1;ZNF143
RP11-608O21.1	ZNF675	lincRNA	protein_coding	known	known	Decoy(TF)(TR)	7	E2F4;MYBL2;RFX5;TBP;USF1;YY1;ZNF143
RP11-608O21.1	ZNF678	lincRNA	protein_coding	known	known	Decoy(TF)(TR)	6	GABPB1;MYBL2;RFX5;TBP;YY1;ZNF384
RP11-608O21.1	ZNF684	lincRNA	protein_coding	known	known	Co-factor(TR)	9	E2F4;GABPB1;MAZ;MYBL2;TBP;THAP1;UBTF;USF1;YY1
RP11-608O21.1	ZNF684	lincRNA	protein_coding	known	known	Decoy(TF)(TR)	7	E2F4;GABPB1;MYBL2;TBP;USF1;YY1;ZNF384
RP11-608O21.1	ZNF689	lincRNA	protein_coding	known	known	Decoy(TF)(TR)	11	CREB1;E2F4;FOXM1;GABPB1;MYBL2;SMARCC1;TBP;USF1;YY1;ZNF143;ZNF384
RP11-608O21.1	ZNF691	lincRNA	protein_coding	known	known	Co-factor(TR)	8	CTCF;MAZ;MYBL2;RFX5;TBP;UBTF;USF1;YY1
RP11-608O21.1	ZNF691	lincRNA	protein_coding	known	known	Decoy(TF)(TR)	7	CTCF;MYBL2;RFX5;TBP;USF1;YY1;ZBTB33
RP11-608O21.1	ZNF696	lincRNA	protein_coding	known	known	Co-factor(TR)	6	ATF2;CTCF;MAZ;TBP;USF1;ZNF143
RP11-608O21.1	ZNF696	lincRNA	protein_coding	known	known	Decoy(TF)(TR)	6	CTCF;TBP;USF1;ZBTB33;ZNF143;ZNF384
RP11-608O21.1	ZNF700	lincRNA	protein_coding	known	known	Decoy(TF)(TR)	7	CREB1;CTCF;REST;TBP;YY1;ZBTB33;ZNF143
RP11-608O21.1	ZNF706	lincRNA	protein_coding	known	known	Co-factor(TR)	13	ATF2;ATF6;CTCF;E2F4;MAX;RFX5;SMARCC1;TBP;THAP1;YY1;ZBTB33;ZNF143;ZNF384
RP11-608O21.1	ZNF706	lincRNA	protein_coding	known	known	Decoy(TF)(TR)	12	ATF6;CTCF;E2F4;MAX;RFX5;SMARCC1;SP1;TBP;YY1;ZBTB33;ZNF143;ZNF384
RP11-608O21.1	ZNF708	lincRNA	protein_coding	known	known	Decoy(TF)(TR)	5	CDC5L;RFX5;TBP;USF1;ZNF143
RP11-608O21.1	ZNF746	lincRNA	protein_coding	known	known	Decoy(TF)(TR)	3	E2F4;YY1;ZNF143
RP11-608O21.1	ZNF76	lincRNA	protein_coding	known	known	Decoy(TF)(TR)	6	CREB1;CTCF;E2F4;RFX5;USF1;USF2
RP11-608O21.1	ZNF763	lincRNA	protein_coding	known	known	Guide(TR)	4	IRF2;NFATC3;RREB1;STAT5B
RP11-608O21.1	ZNF765	lincRNA	protein_coding	known	known	Co-factor(TR)	12	ATF2;CDC5L;CTCF;GABPA;GABPB1;MAZ;SMARCA5;TBP;USF1;YY1;ZBTB33;ZNF143
RP11-608O21.1	ZNF765	lincRNA	protein_coding	known	known	Decoy(TF)(TR)	10	CDC5L;CTCF;GABPA;GABPB1;HINFP;TBP;USF1;YY1;ZBTB33;ZNF143
RP11-608O21.1	ZNF77	lincRNA	protein_coding	known	known	Co-factor(TR)	5	ATF2;CREB1;GABPB1;HINFP;THAP1
RP11-608O21.1	ZNF789	lincRNA	protein_coding	known	known	Co-factor(TR)	10	CREB1;CTCF;GMEB2;HINFP;MAZ;SP3;TBP;USF1;ZNF143;ZNF384
RP11-608O21.1	ZNF789	lincRNA	protein_coding	known	known	Decoy(TF)(TR)	10	CREB1;CTCF;E2F4;GMEB2;HINFP;RFX5;TBP;USF1;ZNF143;ZNF384
RP11-608O21.1	ZNF791	lincRNA	protein_coding	known	known	Co-factor(TR)	6	CTCF;GABPA;REST;TBP;YY1;ZBTB33
RP11-608O21.1	ZNF791	lincRNA	protein_coding	known	known	Decoy(TF)(TR)	6	CTCF;GABPA;REST;TBP;YY1;ZBTB33
RP11-608O21.1	ZNF800	lincRNA	protein_coding	known	known	Co-factor(TR)	4	CTCF;RFX5;THAP1;YY1
RP11-608O21.1	ZNF800	lincRNA	protein_coding	known	known	Decoy(TF)(TR)	4	CTCF;RFX5;TBP;YY1
RP11-608O21.1	ZNF805	lincRNA	protein_coding	known	known	Guide(TR)	5	ELK4;FOXJ2;GABPA;HIVEP1;RREB1
RP11-608O21.1	ZNF830	lincRNA	protein_coding	known	known	Co-factor(TR)	5	GABPA;MAX;MAZ;MYBL2;YY1
RP11-608O21.1	ZNF830	lincRNA	protein_coding	known	known	Decoy(TF)(TR)	5	FOXM1;GABPA;MAX;MYBL2;YY1
RP11-608O21.1	ZNF839	lincRNA	protein_coding	known	known	Co-factor(TR)	12	CREB1;E2F4;GABPB1;GMEB2;MAZ;SP1;SP3;TBP;THAP1;YY1;ZBTB33;ZNF143
RP11-608O21.1	ZNF839	lincRNA	protein_coding	known	known	Decoy(TF)(TR)	12	CREB1;CTCF;E2F4;FOXM1;GABPB1;GMEB2;MYBL2;SP1;TBP;YY1;ZBTB33;ZNF143
RP11-608O21.1	ZNF85	lincRNA	protein_coding	known	known	Co-factor(TR)	5	FOXM1;GABPB1;TBP;USF1;ZNF143
RP11-608O21.1	ZNF85	lincRNA	protein_coding	known	known	Decoy(TF)(TR)	6	E2F4;FOXM1;GABPB1;TBP;USF1;ZNF143
RP11-608O21.1	ZNF91	lincRNA	protein_coding	known	known	Guide(TR)	4	ERF;NFATC3;RFXANK;STAT5B
RP11-608O21.1	ZNF92	lincRNA	protein_coding	known	known	Decoy(TF)(TR)	7	CREB1;FOXM1;GABPA;MYBL2;RFX5;YY1;ZBTB33
RP11-608O21.1	ZNHIT3	lincRNA	protein_coding	known	known	Co-factor(TR)	3	SP3;YY1;ZNF143
RP11-608O21.1	ZNHIT6	lincRNA	protein_coding	known	known	Co-factor(TR)	7	CTCF;E2F4;GABPB1;MAZ;TBP;YY1;ZBTB33
RP11-608O21.1	ZNHIT6	lincRNA	protein_coding	known	known	Decoy(TF)(TR)	6	CTCF;E2F4;GABPB1;TBP;YY1;ZBTB33
RP11-608O21.1	ZNRD1	lincRNA	protein_coding	known	known	Decoy(TF)(TR)	4	GABPB1;RFX5;TBP;ZBTB33
RP11-608O21.1	ZRANB2	lincRNA	protein_coding	known	known	Co-factor(TR)	4	GABPA;TBP;USF1;YY1
RP11-608O21.1	ZRANB2	lincRNA	protein_coding	known	known	Decoy(TF)(TR)	4	GABPA;TBP;USF1;YY1
RP11-608O21.1	ZSCAN22	lincRNA	protein_coding	known	known	Decoy(TF)(TR)	5	REST;SP1;TBP;YY1;ZNF143
RP11-608O21.1	ZSCAN25	lincRNA	protein_coding	known	known	Decoy(TF)(TR)	15	CREB1;CTCF;E2F4;GABPB1;HINFP;MAX;MYBL2;REST;RFX5;SP1;TBP;USF1;YY1;ZNF143;ZNF384
RP11-608O21.1	ZSCAN32	lincRNA	protein_coding	known	known	Co-factor(TR)	7	ATF2;CREB1;REST;RFX5;ZBTB33;ZNF143;ZNF384
RP11-608O21.1	ZSCAN32	lincRNA	protein_coding	known	known	Decoy(TF)(TR)	7	CREB1;REST;RFX5;YY1;ZBTB33;ZNF143;ZNF384
RP11-608O21.1	ZSWIM3	lincRNA	protein_coding	known	known	Co-factor(TR)	9	ATF2;CTCF;GABPA;MAX;RFX5;UBTF;USF1;YY1;ZBTB33
RP11-608O21.1	ZSWIM3	lincRNA	protein_coding	known	known	Decoy(TF)(TR)	7	CTCF;GABPA;MAX;RFX5;USF1;YY1;ZBTB33
RP11-608O21.1	ZW10	lincRNA	protein_coding	known	known	Decoy(TF)(TR)	7	CTCF;GABPB1;REST;TBP;YY1;ZBTB33;ZNF143
RP11-608O21.1	ZXDB	lincRNA	protein_coding	known	known	Decoy(TF)(TR)	5	ATF6;SMAD2;SMAD5;YY1;ZBTB33
RP11-608O21.1	ZZEF1	lincRNA	protein_coding	known	known	Guide(TR)	8	CUX1;FOXJ2;NR3C1;PPARA;RFX1;RFXANK;RREB1;ZBTB7A
RP11-608O21.1	ZZZ3	lincRNA	protein_coding	known	known	Co-factor(TR)	4	SMAD4;TBP;THAP1;YY1
RP11-608O21.1	ZZZ3	lincRNA	protein_coding	known	known	Decoy(TF)(TR)	3	SMAD4;TBP;YY1
RP11-609N14.1	SCAF11	lincRNA	protein_coding	known	known	Co-factor(TR)	3	ATF1;THAP1;YY1
RP11-60H5.1	DPP8	lincRNA	protein_coding	known	known	Co-factor(TR)	4	E2F6;THAP1;YY1;ZBTB33
RP11-60H5.1	ORC4	lincRNA	protein_coding	known	known	Co-factor(TR)	3	THAP1;YY1;ZNF263
RP11-60H5.1	ZNF668	lincRNA	protein_coding	known	known	Co-factor(TR)	7	E2F1;E2F6;RFX5;USF1;YY1;ZBTB33;ZNF263
RP11-610P16.1	AFTPH	lincRNA	protein_coding	known	known	Co-factor(TR)	5	ATF2;ELF1;MAX;RFX5;USF1
RP11-610P16.1	ARHGAP4	lincRNA	protein_coding	known	known	Co-factor(TR)	3	MAX;PRDM4;RELA
RP11-610P16.1	BCAR3	lincRNA	protein_coding	known	known	Co-factor(TR)	3	PRDM4;SMAD5;TEAD4
RP11-610P16.1	CASP10	lincRNA	protein_coding	known	known	Co-factor(TR)	5	ATF2;GABPB1;MAX;RELA;USF1
RP11-610P16.1	CD2AP	lincRNA	protein_coding	known	known	Co-factor(TR)	4	ATF2;PRDM4;TEAD4;ZBTB33
RP11-610P16.1	CDK12	lincRNA	protein_coding	known	known	Co-factor(TR)	3	RFX5;ZBTB33;ZNF282
RP11-610P16.1	CUL4B	lincRNA	protein_coding	known	known	Co-factor(TR)	4	ID1;NR2F2;STAT3;TEAD4
RP11-610P16.1	DICER1	lincRNA	protein_coding	known	known	Co-factor(TR)	4	ATF2;ELF1;RFX5;ZBTB33
RP11-610P16.1	GGA2	lincRNA	protein_coding	known	known	Co-factor(TR)	6	ATF2;ELF1;MAX;RFX5;USF1;USF2
RP11-610P16.1	HSPA9	lincRNA	protein_coding	known	known	Co-factor(TR)	6	E2F4;FOXM1;GABPB1;RFX5;ZBTB33;ZNF282
RP11-610P16.1	IST1	lincRNA	protein_coding	known	known	Co-factor(TR)	6	ELF1;MAX;RFX5;USF1;ZBTB33;ZNF282
RP11-610P16.1	KIAA1033	lincRNA	protein_coding	known	known	Co-factor(TR)	5	GABPA;MAX;SMARCC2;STAT6;ZBTB33
RP11-610P16.1	KIAA1551	lincRNA	protein_coding	known	known	Co-factor(TR)	5	ATF2;ELF1;MAX;STAT3;USF1
RP11-610P16.1	LARP4B	lincRNA	protein_coding	known	known	Co-factor(TR)	4	ATF2;E2F4;ELF4;SRF
RP11-610P16.1	LUZP1	lincRNA	protein_coding	known	known	Co-factor(TR)	3	ATF7;ETS1;TEAD4
RP11-610P16.1	MBTD1	lincRNA	protein_coding	known	known	Co-factor(TR)	4	ELF1;RFX5;USF1;ZBTB33
RP11-610P16.1	NLK	lincRNA	protein_coding	known	known	Co-factor(TR)	3	ATF2;USF1;ZBTB33
RP11-610P16.1	NR2C2	lincRNA	protein_coding	known	known	Co-factor(TR)	3	ELF1;USF1;ZBTB33
RP11-610P16.1	PAPOLG	lincRNA	protein_coding	known	known	Co-factor(TR)	4	ELF1;MAX;PRDM4;RFX5
RP11-610P16.1	SETX	lincRNA	protein_coding	known	known	Co-factor(TR)	4	ELF1;MAX;SMARCC2;ZBTB33
RP11-610P16.1	STAU1	lincRNA	protein_coding	known	known	Co-factor(TR)	4	GABPA;MAX;NR2F2;STAT3
RP11-610P16.1	STRADA	lincRNA	protein_coding	known	known	Co-factor(TR)	4	RELA;RFX5;USF1;ZBTB33
RP11-610P16.1	TCHP	lincRNA	protein_coding	known	known	Co-factor(TR)	3	E2F4;E2F7;FOXM1
RP11-610P16.1	TMEM170A	lincRNA	protein_coding	known	known	Co-factor(TR)	6	ATF2;ELF1;MAX;RFX5;USF1;ZBTB33
RP11-610P16.1	TRAPPC8	lincRNA	protein_coding	known	known	Co-factor(TR)	5	ATF2;ELF1;GABPA;MAX;ZBTB33
RP11-610P16.1	UBE2V1	lincRNA	protein_coding	known	known	Co-factor(TR)	4	GABPA;NR2F2;PRDM4;RELA
RP11-610P16.1	XPOT	lincRNA	protein_coding	known	known	Co-factor(TR)	4	E2F4;ENO1;FOXM1;XBP1
RP11-610P16.1	ZNF394	lincRNA	protein_coding	known	known	Co-factor(TR)	5	ATF2;GABPB1;RFX5;USF1;ZBTB33
RP11-610P16.1	ZNF668	lincRNA	protein_coding	known	known	Co-factor(TR)	5	E2F4;FOXM1;RFX5;USF1;ZBTB33
RP11-613D13.5	DAXX	antisense	protein_coding	known	known	Co-factor(TR)	3	ELK1;MAZ;ZBTB14
RP11-613D13.5	DNAJA1	antisense	protein_coding	known	known	Co-factor(TR)	4	E2F1;FOXM1;MAZ;TEAD4
RP11-613D13.5	HNRNPF	antisense	protein_coding	known	known	Co-factor(TR)	4	E2F1;ELK1;PATZ1;ZNF281
RP11-613D13.5	MAT2A	antisense	protein_coding	known	known	Co-factor(TR)	5	BRCA1;E2F1;E2F3;RFX5;ZBTB14
RP11-613D13.5	PHKG2	antisense	protein_coding	known	known	Co-factor(TR)	5	CTCF;E2F1;ELK1;MAZ;MYBL2
RP11-613D13.5	TGIF2	antisense	protein_coding	known	known	Co-factor(TR)	4	E2F1;MYBL2;PATZ1;USF1
RP11-615I2.2	ABHD17B	antisense	protein_coding	known	known	Decoy(TF)(TR)	6	MAZ;NFYA;NFYC;NRF1;SP4;ZNF263
RP11-615I2.2	ABI1	antisense	protein_coding	known	known	Co-factor(TR)	17	ATF2;CREB1;CTCF;E2F4;ELF2;ELK4;GABPA;MAX;MAZ;REST;RFX5;TBP;UBTF;USF1;ZBTB33;ZNF263;ZNF384
RP11-615I2.2	ABI1	antisense	protein_coding	known	known	Decoy(TF)(TR)	3	E2F4;MAZ;ZNF263
RP11-615I2.2	ADAT2	antisense	protein_coding	known	known	Decoy(TF)(TR)	5	MAZ;NRF1;SP3;ZNF143;ZNF263
RP11-615I2.2	ADNP2	antisense	protein_coding	known	known	Decoy(TF)(TR)	4	NFYA;NFYC;NRF1;SP3
RP11-615I2.2	AGAP2	antisense	protein_coding	known	known	Decoy(TF)(TR)	4	MAZ;NFYC;NRF1;SP4
RP11-615I2.2	ANKRD27	antisense	protein_coding	known	known	Decoy(TF)(TR)	5	MAZ;NFYA;NFYC;NRF1;ZNF263
RP11-615I2.2	ANP32A	antisense	protein_coding	known	known	Decoy(TF)(TR)	7	HINFP;NFYA;NFYC;NRF1;SP4;ZNF143;ZNF263
RP11-615I2.2	AP3M2	antisense	protein_coding	known	known	Decoy(TF)(TR)	5	E2F4;NFYA;NFYC;ZNF143;ZNF263
RP11-615I2.2	BLM	antisense	protein_coding	known	known	Co-factor(TR)	4	FOXM1;NFYC;SP4;ZNF143
RP11-615I2.2	BLM	antisense	protein_coding	known	known	Decoy(TF)(TR)	4	NFYA;NFYC;SP4;ZNF143
RP11-615I2.2	BRCA1	antisense	protein_coding	known	known	Decoy(TF)(TR)	5	NFYA;NRF1;SP3;SP4;ZNF143
RP11-615I2.2	C17orf62	antisense	protein_coding	known	known	Decoy(TF)(TR)	4	E2F4;MAZ;SP4;ZNF263
RP11-615I2.2	C18orf8	antisense	protein_coding	known	known	Decoy(TF)(TR)	4	MAZ;NRF1;ZNF143;ZNF263
RP11-615I2.2	C20orf196	antisense	protein_coding	known	known	Decoy(TF)(TR)	3	E2F4;MAZ;ZNF143
RP11-615I2.2	C21orf58	antisense	protein_coding	known	known	Decoy(TF)(TR)	6	MAZ;NFYA;NFYC;NRF1;SP3;ZNF143
RP11-615I2.2	C4orf46	antisense	protein_coding	known	known	Co-factor(TR)	9	ATF2;CREB1;CTCF;NFYA;NFYC;SMARCA5;UBTF;ZBTB33;ZNF143
RP11-615I2.2	CAMSAP1	antisense	protein_coding	known	known	Decoy(TF)(TR)	4	MAZ;NRF1;SP3;ZNF143
RP11-615I2.2	CCDC88A	antisense	protein_coding	known	known	Co-factor(TR)	6	CREB1;CTCF;MAZ;REST;SMAD2;ZBTB33
RP11-615I2.2	CCDC88B	antisense	protein_coding	known	known	Co-factor(TR)	3	EP300;NR3C1;ZBTB7A
RP11-615I2.2	CCP110	antisense	protein_coding	known	known	Decoy(TF)(TR)	4	E2F4;MAZ;ZNF143;ZNF263
RP11-615I2.2	CDC42SE2	antisense	protein_coding	known	known	Decoy(TF)(TR)	4	NRF1;SP2;SP4;ZNF263
RP11-615I2.2	CDK2	antisense	protein_coding	known	known	Co-factor(TR)	5	E2F1;E2F4;MAZ;MYBL2;TBP
RP11-615I2.2	CDK6	antisense	protein_coding	known	known	Decoy(TF)(TR)	3	NFYA;NFYC;ZNF263
RP11-615I2.2	CDKN2AIP	antisense	protein_coding	known	known	Decoy(TF)(TR)	6	E2F4;MAZ;NFYC;NRF1;SP4;ZNF263
RP11-615I2.2	CELF1	antisense	protein_coding	known	known	Co-factor(TR)	6	E2F3;FOXK1;NFATC3;RFX5;USF1;ZBTB33
RP11-615I2.2	CEP135	antisense	protein_coding	known	known	Co-factor(TR)	6	ELF1;IKZF1;MAX;MAZ;RFX5;TBP
RP11-615I2.2	CHAF1A	antisense	protein_coding	known	known	Co-factor(TR)	4	NFYA;NFYC;NRF1;SP4
RP11-615I2.2	CHAF1A	antisense	protein_coding	known	known	Decoy(TF)(TR)	4	NFYA;NFYC;NRF1;SP4
RP11-615I2.2	CNOT6	antisense	protein_coding	known	known	Co-factor(TR)	4	ATF2;NFYA;YY2;ZNF263
RP11-615I2.2	COG2	antisense	protein_coding	known	known	Co-factor(TR)	8	CBFB;HSF2;MAZ;MYBL2;NFYC;SP4;TBP;ZNF143
RP11-615I2.2	COG2	antisense	protein_coding	known	known	Decoy(TF)(TR)	4	MAZ;NFYC;SP4;ZNF143
RP11-615I2.2	CRLF3	antisense	protein_coding	known	known	Decoy(TF)(TR)	4	MAZ;NRF1;SP4;ZNF263
RP11-615I2.2	CUL9	antisense	protein_coding	known	known	Co-factor(TR)	4	NR2C2;RFX5;USF1;ZBTB33
RP11-615I2.2	DBF4	antisense	protein_coding	known	known	Co-factor(TR)	4	CTCF;NRF1;SP4;ZBTB33
RP11-615I2.2	DCAF12	antisense	protein_coding	known	known	Decoy(TF)(TR)	3	MAZ;NFYC;ZNF263
RP11-615I2.2	DCK	antisense	protein_coding	known	known	Decoy(TF)(TR)	4	MAZ;NFYA;NRF1;SP4
RP11-615I2.2	DCLRE1C	antisense	protein_coding	known	known	Decoy(TF)(TR)	4	MAZ;NFYA;NFYC;SP4
RP11-615I2.2	DCP2	antisense	protein_coding	known	known	Decoy(TF)(TR)	7	E2F4;HINFP;MAZ;NFYC;NRF1;SP4;ZNF263
RP11-615I2.2	DEK	antisense	protein_coding	known	known	Co-factor(TR)	6	NFYC;NRF1;TBP;TEAD4;ZBTB14;ZNF143
RP11-615I2.2	DGKZ	antisense	protein_coding	known	known	Decoy(TF)(TR)	5	E2F4;MAZ;TEAD3;TEAD4;ZNF143
RP11-615I2.2	DNM1L	antisense	protein_coding	known	known	Co-factor(TR)	6	CTCF;MBD2;NRF1;REST;USF1;ZBTB33
RP11-615I2.2	DTNB	antisense	protein_coding	known	known	Co-factor(TR)	6	ATF2;POU2F1;SMARCC1;SP4;UBTF;ZNF263
RP11-615I2.2	E2F8	antisense	protein_coding	known	known	Co-factor(TR)	5	ATF2;NFYC;RFXAP;SP4;TBP
RP11-615I2.2	EP300	antisense	protein_coding	known	known	Co-factor(TR)	3	IRF2;NFIC;ZBTB7A
RP11-615I2.2	ERG	antisense	protein_coding	known	known	Co-factor(TR)	3	EPAS1;SOX7;TEAD4
RP11-615I2.2	EYA3	antisense	protein_coding	known	known	Co-factor(TR)	6	CTCF;E2F3;E2F4;MAX;MAZ;NR2C2
RP11-615I2.2	EZH2	antisense	protein_coding	known	known	Decoy(TF)(TR)	7	MAZ;NFYA;NFYC;NRF1;SP3;SP4;ZNF143
RP11-615I2.2	FAM216A	antisense	protein_coding	known	known	Co-factor(TR)	4	BRCA1;CTCF;ELK1;MAZ
RP11-615I2.2	FBXO45	antisense	protein_coding	known	known	Decoy(TF)(TR)	4	MAZ;NFYA;NRF1;ZNF143
RP11-615I2.2	FOXK2	antisense	protein_coding	known	known	Decoy(TF)(TR)	6	HINFP;MAZ;NFYA;NFYC;NRF1;ZNF143
RP11-615I2.2	FOXN2	antisense	protein_coding	known	known	Decoy(TF)(TR)	5	E2F4;MAZ;NRF1;ZNF143;ZNF263
RP11-615I2.2	FRAT2	antisense	protein_coding	known	known	Co-factor(TR)	6	MAX;NR2C2;USF1;ZBTB14;ZNF263;ZNF740
RP11-615I2.2	GIT1	antisense	protein_coding	known	known	Decoy(TF)(TR)	5	E2F4;MAZ;NFYA;NFYC;ZNF263
RP11-615I2.2	GNL3L	antisense	protein_coding	known	known	Co-factor(TR)	4	CREB1;MAX;REST;TBP
RP11-615I2.2	GPATCH11	antisense	protein_coding	known	known	Decoy(TF)(TR)	3	E2F4;MAZ;ZNF143
RP11-615I2.2	GTPBP3	antisense	protein_coding	known	known	Decoy(TF)(TR)	4	NFYA;NFYC;NRF1;SP4
RP11-615I2.2	HP1BP3	antisense	protein_coding	known	known	Decoy(TF)(TR)	4	E2F4;MAZ;NFYA;ZNF263
RP11-615I2.2	ILKAP	antisense	protein_coding	known	known	Decoy(TF)(TR)	6	E2F4;MAZ;NFYA;NFYC;NRF1;ZNF143
RP11-615I2.2	INTS9	antisense	protein_coding	known	known	Decoy(TF)(TR)	5	E2F4;MAZ;SP4;ZNF143;ZNF263
RP11-615I2.2	ITFG2	antisense	protein_coding	known	known	Co-factor(TR)	8	BRCA1;E4F1;MAZ;RFX5;SMARCC1;TBP;USF1;ZBTB33
RP11-615I2.2	IVNS1ABP	antisense	protein_coding	known	known	Decoy(TF)(TR)	5	E2F4;MAZ;NFYA;NRF1;ZNF143
RP11-615I2.2	JARID2	antisense	protein_coding	known	known	Co-factor(TR)	5	NRF1;POU2F1;USF1;ZNF384;ZNF740
RP11-615I2.2	KIAA0100	antisense	protein_coding	known	known	Co-factor(TR)	7	ATF2;CREB1;NRF1;REST;TBP;TFCP2;ZNF384
RP11-615I2.2	KIF2A	antisense	protein_coding	known	known	Decoy(TF)(TR)	5	E2F4;HINFP;MAZ;NRF1;ZNF263
RP11-615I2.2	KNTC1	antisense	protein_coding	known	known	Co-factor(TR)	6	ATF2;NFYA;NFYC;NRF1;TBP;ZBTB33
RP11-615I2.2	KNTC1	antisense	protein_coding	known	known	Decoy(TF)(TR)	5	MAZ;NFYA;NFYC;NRF1;SP4
RP11-615I2.2	L2HGDH	antisense	protein_coding	known	known	Decoy(TF)(TR)	3	NFYC;SP4;ZNF143
RP11-615I2.2	LIN52	antisense	protein_coding	known	known	Co-factor(TR)	7	CREB1;E2F7;MAX;MAZ;MYBL2;TBP;ZNF143
RP11-615I2.2	LRRC14	antisense	protein_coding	known	known	Decoy(TF)(TR)	5	MAZ;NFYA;NFYC;SP3;ZNF143
RP11-615I2.2	LSM11	antisense	protein_coding	known	known	Decoy(TF)(TR)	5	E2F4;MAZ;NFYA;ZNF143;ZNF263
RP11-615I2.2	LYSMD2	antisense	protein_coding	known	known	Decoy(TF)(TR)	5	E2F4;MAZ;NFYC;ZNF143;ZNF263
RP11-615I2.2	MCM3	antisense	protein_coding	known	known	Decoy(TF)(TR)	5	NFYA;NFYC;NRF1;SP4;ZNF143
RP11-615I2.2	MEAF6	antisense	protein_coding	known	known	Decoy(TF)(TR)	6	E2F4;MAZ;SP3;ZNF143;ZNF263;ZNF281
RP11-615I2.2	MESDC1	antisense	protein_coding	known	known	Co-factor(TR)	7	CTCF;E2F4;RELA;TBP;TEAD4;USF1;ZNF143
RP11-615I2.2	METAP1	antisense	protein_coding	known	known	Co-factor(TR)	6	ATF2;GABPA;MAZ;UBTF;ZBTB33;ZNF263
RP11-615I2.2	MGAT4A	antisense	protein_coding	known	known	Co-factor(TR)	6	CTCF;ELF1;GLI2;MAX;NRF1;TEAD3
RP11-615I2.2	MIF4GD	antisense	protein_coding	known	known	Co-factor(TR)	9	ATF2;CTCF;MAZ;NFYC;NRF1;RFX5;USF1;ZBTB33;ZNF263
RP11-615I2.2	MIF4GD	antisense	protein_coding	known	known	Decoy(TF)(TR)	5	HINFP;MAZ;NFYC;NRF1;ZNF263
RP11-615I2.2	MPHOSPH9	antisense	protein_coding	known	known	Decoy(TF)(TR)	5	MAZ;NFYC;NRF1;SP4;ZNF143
RP11-615I2.2	MSL1	antisense	protein_coding	known	known	Decoy(TF)(TR)	4	E2F4;MAZ;ZNF263;ZNF281
RP11-615I2.2	MYO19	antisense	protein_coding	known	known	Co-factor(TR)	3	NRF1;USF1;ZBTB33
RP11-615I2.2	NCAPD3	antisense	protein_coding	known	known	Decoy(TF)(TR)	5	NFYA;NFYC;NRF1;SP4;ZNF143
RP11-615I2.2	NCOA5	antisense	protein_coding	known	known	Co-factor(TR)	5	E2F1;E2F4;MAZ;MYBL2;RFX5
RP11-615I2.2	NIN	antisense	protein_coding	known	known	Decoy(TF)(TR)	5	MAZ;NFYA;NFYC;ZNF143;ZNF263
RP11-615I2.2	NPAT	antisense	protein_coding	known	known	Decoy(TF)(TR)	6	E2F4;HINFP;MAZ;NFYA;SP4;ZNF143
RP11-615I2.2	NRF1	antisense	protein_coding	known	known	Co-factor(TR)	9	BRCA1;E2F1;MAZ;MTF1;MYBL2;NR3C1;RFX5;TBP;ZBTB33
RP11-615I2.2	NUP160	antisense	protein_coding	known	known	Co-factor(TR)	4	BRCA1;E2F7;RFX5;TBP
RP11-615I2.2	ODF2	antisense	protein_coding	known	known	Decoy(TF)(TR)	6	E2F4;MAZ;NFYC;SP3;ZNF143;ZNF263
RP11-615I2.2	OSGEP	antisense	protein_coding	known	known	Decoy(TF)(TR)	4	MAZ;NFYA;SP4;ZNF143
RP11-615I2.2	PDGFB	antisense	protein_coding	known	known	Decoy(TF)(TR)	3	EPAS1;NR5A2;TEAD4
RP11-615I2.2	PDIK1L	antisense	protein_coding	known	known	Decoy(TF)(TR)	6	E2F4;MAZ;SP3;TEAD1;ZNF143;ZNF263
RP11-615I2.2	PITHD1	antisense	protein_coding	known	known	Decoy(TF)(TR)	5	E2F4;MAZ;NRF1;SP3;ZNF143
RP11-615I2.2	PM20D2	antisense	protein_coding	known	known	Co-factor(TR)	7	BRCA1;CREB1;MAZ;NFYC;RFX5;TBP;ZBTB33
RP11-615I2.2	PNN	antisense	protein_coding	known	known	Co-factor(TR)	4	FOXM1;GZF1;SP2;ZBTB33
RP11-615I2.2	POLR1D	antisense	protein_coding	known	known	Decoy(TF)(TR)	5	MAZ;NFYA;NFYC;SP3;ZNF263
RP11-615I2.2	PRDM10	antisense	protein_coding	known	known	Co-factor(TR)	3	RFX5;UBTF;USF1
RP11-615I2.2	RBL1	antisense	protein_coding	known	known	Decoy(TF)(TR)	5	MAZ;NFYA;NFYC;NRF1;SP3
RP11-615I2.2	RFWD3	antisense	protein_coding	known	known	Co-factor(TR)	5	ATF2;NFYA;SP4;TBP;ZBTB33
RP11-615I2.2	RFX5	antisense	protein_coding	known	known	Decoy(TF)(TR)	5	NFYA;NFYC;NRF1;SP4;ZNF143
RP11-615I2.2	RHEBL1	antisense	protein_coding	known	known	Decoy(TF)(TR)	4	E2F4;MAZ;NRF1;SP4
RP11-615I2.2	RPA2	antisense	protein_coding	known	known	Co-factor(TR)	6	CBFB;E2F2;MAZ;NFYC;ZBTB33;ZNF143
RP11-615I2.2	RSBN1L	antisense	protein_coding	known	known	Decoy(TF)(TR)	4	MAZ;SP3;ZNF143;ZNF263
RP11-615I2.2	RTTN	antisense	protein_coding	known	known	Decoy(TF)(TR)	4	NFYA;NFYC;NRF1;ZNF143
RP11-615I2.2	SETD3	antisense	protein_coding	known	known	Co-factor(TR)	5	CTCF;MAX;NFYC;SP4;ZBTB14
RP11-615I2.2	SLAIN1	antisense	protein_coding	known	known	Co-factor(TR)	4	CTCF;PATZ1;RFX5;SP4
RP11-615I2.2	SLC25A19	antisense	protein_coding	known	known	Co-factor(TR)	3	NFYC;ZBTB33;ZNF143
RP11-615I2.2	SLC25A40	antisense	protein_coding	known	known	Co-factor(TR)	12	BRCA1;CREB1;CTCF;E2F4;MAZ;NRF1;SMARCC1;SP4;TBP;ZBTB33;ZNF143;ZNF232
RP11-615I2.2	SLC25A40	antisense	protein_coding	known	known	Decoy(TF)(TR)	6	E2F4;MAZ;NRF1;SP4;ZNF143;ZNF232
RP11-615I2.2	SMARCA4	antisense	protein_coding	known	known	Co-factor(TR)	7	ATF2;CREB1;CTCF;PATZ1;REST;UBTF;ZNF384
RP11-615I2.2	SRSF2	antisense	protein_coding	known	known	Co-factor(TR)	9	ATF2;CREB1;NFYA;NFYC;NRF1;SP4;TBP;ZBTB33;ZNF143
RP11-615I2.2	SRSF2	antisense	protein_coding	known	known	Decoy(TF)(TR)	5	NFYA;NFYC;NRF1;SP4;ZNF143
RP11-615I2.2	STRBP	antisense	protein_coding	known	known	Decoy(TF)(TR)	4	MAZ;NFYC;SP4;ZNF263
RP11-615I2.2	TMEM206	antisense	protein_coding	known	known	Decoy(TF)(TR)	6	E2F4;MAZ;NFYA;NFYC;ZNF143;ZNF263
RP11-615I2.2	TNPO2	antisense	protein_coding	known	known	Decoy(TF)(TR)	6	E2F4;MAZ;NFYA;NFYC;NRF1;ZNF263
RP11-615I2.2	TSEN54	antisense	protein_coding	known	known	Decoy(TF)(TR)	5	NFYA;NRF1;SP3;SP4;ZNF143
RP11-615I2.2	TTF2	antisense	protein_coding	known	known	Decoy(TF)(TR)	5	NFYA;NFYC;NRF1;SP4;ZNF143
RP11-615I2.2	ULK3	antisense	protein_coding	known	known	Decoy(TF)(TR)	5	E2F4;NRF1;SP4;ZNF143;ZNF263
RP11-615I2.2	USP39	antisense	protein_coding	known	known	Decoy(TF)(TR)	6	NFYA;NFYC;NRF1;SP4;ZNF143;ZNF263
RP11-615I2.2	WRAP73	antisense	protein_coding	known	known	Decoy(TF)(TR)	6	HINFP;MAZ;NFYA;NFYC;NRF1;SP4
RP11-615I2.2	XRCC3	antisense	protein_coding	known	known	Decoy(TF)(TR)	4	NFYC;NRF1;SP3;ZNF143
RP11-615I2.2	ZBTB24	antisense	protein_coding	known	known	Decoy(TF)(TR)	4	NRF1;SP3;SP4;ZNF143
RP11-615I2.2	ZBTB5	antisense	protein_coding	known	known	Decoy(TF)(TR)	3	MAZ;NRF1;SP4
RP11-615I2.2	ZFAT	antisense	protein_coding	known	known	Co-factor(TR)	5	SP4;UBTF;ZBTB33;ZFX;ZNF384
RP11-615I2.2	ZNF148	antisense	protein_coding	known	known	Co-factor(TR)	5	E2F6;REST;TBP;TCF12;ZNF263
RP11-615I2.2	ZNF324B	antisense	protein_coding	known	known	Decoy(TF)(TR)	3	E2F4;MAZ;ZNF143
RP11-615I2.2	ZNF689	antisense	protein_coding	known	known	Decoy(TF)(TR)	5	E2F4;MAZ;NFYC;SP4;ZNF143
RP11-615I2.2	ZSCAN25	antisense	protein_coding	known	known	Decoy(TF)(TR)	5	E2F4;HINFP;MAZ;SP4;ZNF263
RP11-616M22.7	ANKIB1	lincRNA	protein_coding	known	known	Co-factor(TR)	3	GABPA;REST;ZBTB6
RP11-616M22.7	E2F3	lincRNA	protein_coding	known	known	Co-factor(TR)	5	ATF1;FOXM1;MYBL2;PRDM4;REST
RP11-618K13.2	ABCF1	antisense	protein_coding	known	known	Co-factor(TR)	5	ELK1;KLF16;SRF;TCF3;TFDP1
RP11-618K13.2	NUP98	antisense	protein_coding	known	known	Co-factor(TR)	3	SRF;TCF3;YBX1
RP11-61A14.1	AMBRA1	antisense	protein_coding	known	known	Co-factor(TR)	4	CREB1;FOXJ2;MAX;ZNF384
RP11-61A14.1	ARHGEF1	antisense	protein_coding	known	known	Co-factor(TR)	4	EP300;MAX;YY1;ZBTB7A
RP11-61A14.1	PPP6R1	antisense	protein_coding	known	known	Co-factor(TR)	3	MTF1;USF2;ZNF384
RP11-61A14.4	ITSN2	lincRNA	protein_coding	known	known	Co-factor(TR)	5	ELF1;HIVEP1;NFATC1;NR3C1;STAT3
RP11-61A14.4	PHF8	lincRNA	protein_coding	known	known	Co-factor(TR)	4	ATF7;ELF1;FOXJ2;FOXP1
RP11-61J19.5	ASB3	lincRNA	protein_coding	known	known	Co-factor(TR)	7	E2F4;GABPB1;TCF3;THAP1;YY1;ZFX;ZNF282
RP11-61J19.5	DGKZ	lincRNA	protein_coding	known	known	Co-factor(TR)	8	E2F4;E2F7;FOXM1;GABPB1;TCF3;TFDP1;THAP1;YY1
RP11-61J19.5	EHMT2	lincRNA	protein_coding	known	known	Co-factor(TR)	4	E2F4;GABPB1;THAP1;YY1
RP11-61J19.5	HNRNPD	lincRNA	protein_coding	known	known	Co-factor(TR)	3	E2F4;E2F7;YY2
RP11-61J19.5	UIMC1	lincRNA	protein_coding	known	known	Co-factor(TR)	3	E2F4;GABPB1;YY1
RP11-61J19.5	ZBTB40	lincRNA	protein_coding	known	known	Co-factor(TR)	5	E2F4;GABPB1;THAP1;YY1;ZFX
RP11-61J19.5	ZNF138	lincRNA	protein_coding	known	known	Co-factor(TR)	3	E2F4;TCF3;YY1
RP11-61O1.1	A2M	lincRNA	protein_coding	known	known	Guide(TR)	7	ENO1;HMGA1;MEF2A;NFIA;PURA;RFXANK;STAT3
RP11-61O1.1	AAAS	lincRNA	protein_coding	known	known	Guide(TR)	5	E2F6;FOXO3;RFXANK;TFAP4;ZBTB16
RP11-61O1.1	ABAT	lincRNA	protein_coding	known	known	Guide(TR)	2	TEF;THRA
RP11-61O1.1	ABCA5	lincRNA	protein_coding	known	known	Guide(TR)	5	NFAT5;NFIA;PURA;RFXANK;RORA
RP11-61O1.1	ABCC9	lincRNA	protein_coding	known	known	Guide(TR)	13	FOXM1;FOXP2;HEYL;KLF15;MEF2A;MXI1;NFIA;NFIC;NR1D1;PURA;RORA;STAT3;ZBTB16
RP11-61O1.1	ABI3BP	lincRNA	protein_coding	known	known	Co-factor(TR)	4	ARID5B;ATF7;FOXO3;STAT3
RP11-61O1.1	ABI3BP	lincRNA	protein_coding	known	known	Guide(TR)	11	ARNT;ATF7;FOXJ2;FOXO3;GLI3;NFIA;NFIB;NFIC;NFIX;STAT3;ZBTB16
RP11-61O1.1	ABTB1	lincRNA	protein_coding	known	known	Co-factor(TR)	4	EP300;FOXM1;NFIC;ZBTB7A
RP11-61O1.1	ABTB1	lincRNA	protein_coding	known	known	Guide(TR)	12	ENO1;EP300;FOXJ2;FOXM1;MEF2A;NFAT5;NFIC;PURA;RFX1;RFXANK;TFDP1;ZBTB16
RP11-61O1.1	ACACB	lincRNA	protein_coding	known	known	Guide(TR)	10	ENO1;HMGA1;NFIA;NFIC;NR1D1;PURA;RFXANK;STAT3;TFDP1;ZBTB16
RP11-61O1.1	ACAP2	lincRNA	protein_coding	known	known	Co-factor(TR)	5	ARNT;SMAD2;SMAD4;STAT3;THAP1
RP11-61O1.1	ACBD6	lincRNA	protein_coding	known	known	Guide(TR)	5	ENO1;FOXM1;HMGA1;RFXANK;TFDP1
RP11-61O1.1	ACLY	lincRNA	protein_coding	known	known	Guide(TR)	4	ENO1;FOXM1;RFXANK;TP53
RP11-61O1.1	ACP1	lincRNA	protein_coding	known	known	Guide(TR)	4	FOXM1;MAFG;RFXANK;TFAP4
RP11-61O1.1	ACSBG1	lincRNA	protein_coding	known	known	Guide(TR)	4	ARNT2;SOX8;TEF;THRA
RP11-61O1.1	ACTL6A	lincRNA	protein_coding	known	known	Guide(TR)	5	E2F6;RFXANK;TFAP4;THRA;ZBTB16
RP11-61O1.1	ACVRL1	lincRNA	protein_coding	known	known	Decoy(TF)(TR)	5	ELK4;ERG;FLI1;SMAD1;TAL1
RP11-61O1.1	ACYP2	lincRNA	protein_coding	known	known	Guide(TR)	4	FOXO3;HIVEP2;NFIA;TEF
RP11-61O1.1	ADAM20	lincRNA	protein_coding	known	known	Guide(TR)	11	ENO1;MEF2A;MXI1;NFAT5;NFIA;NR1D1;PURA;RFXANK;TEF;THRB;TP53
RP11-61O1.1	ADAM8	lincRNA	protein_coding	known	known	Co-factor(TR)	4	NR1H2;PPARD;RELA;ZBTB7A
RP11-61O1.1	ADAM8	lincRNA	protein_coding	known	known	Guide(TR)	6	ELF4;IRF9;KLF6;NR1H2;RELA;STAT6
RP11-61O1.1	ADAR	lincRNA	protein_coding	known	known	Decoy(TF)(TR)	4	E2F6;SP1;TFCP2;ZNF148
RP11-61O1.1	ADCY2	lincRNA	protein_coding	known	known	Guide(TR)	4	PURA;RFXANK;TEF;THRA
RP11-61O1.1	ADCY5	lincRNA	protein_coding	known	known	Guide(TR)	17	ENO1;FOXM1;HEYL;HLF;KLF15;MEF2A;NFIA;NR1D1;NR3C2;PURA;RFXANK;RORA;TEF;TFDP1;THRA;THRB;ZBTB16
RP11-61O1.1	ADGRE2	lincRNA	protein_coding	known	known	Guide(TR)	18	BACH1;ELF4;EP300;FOXJ2;IRF9;KLF13;KLF6;MNT;MTF1;NR1H2;NR3C1;RARA;REL;RELA;RFX1;RREB1;STAT6;USF2
RP11-61O1.1	ADGRE5	lincRNA	protein_coding	known	known	Guide(TR)	11	BACH1;EP300;FOXJ2;IRF9;NR1H2;RARA;RELA;RFX1;RREB1;STAT6;USF2
RP11-61O1.1	ADGRF5	lincRNA	protein_coding	known	known	Decoy(TF)(TR)	3	ERG;FLI1;SOX7
RP11-61O1.1	ADGRL3	lincRNA	protein_coding	known	known	Guide(TR)	5	ENO1;PURA;RFXANK;TEF;THRA
RP11-61O1.1	ADH1B	lincRNA	protein_coding	known	known	Guide(TR)	4	FOXM1;FOXO3;NFIA;STAT3
RP11-61O1.1	ADIRF	lincRNA	protein_coding	known	known	Guide(TR)	2	NFIA;ZBTB16
RP11-61O1.1	ADORA3	lincRNA	protein_coding	known	known	Guide(TR)	5	ENO1;MEF2A;NFIA;PURA;RFXANK
RP11-61O1.1	ADRA2B	lincRNA	protein_coding	known	known	Guide(TR)	9	HMGA1;MEF2A;NFAT5;NFIA;NR1D1;PURA;RFXANK;RREB1;STAT3
RP11-61O1.1	AEN	lincRNA	protein_coding	known	known	Guide(TR)	4	CEBPZ;E2F6;FOXM1;TFDP1
RP11-61O1.1	AFF1	lincRNA	protein_coding	known	known	Guide(TR)	4	CUX1;FOXP1;NFIC;ZBTB16
RP11-61O1.1	AGBL4	lincRNA	protein_coding	known	known	Guide(TR)	5	ENO1;MXI1;PURA;TEF;THRA
RP11-61O1.1	AHCY	lincRNA	protein_coding	known	known	Co-factor(TR)	5	E2F6;FOXM1;TFAP4;TFDP1;TP53
RP11-61O1.1	AHCY	lincRNA	protein_coding	known	known	Guide(TR)	8	E2F6;ENO1;FOXM1;HMGA1;RFXANK;TFAP4;TFDP1;TP53
RP11-61O1.1	AHNAK	lincRNA	protein_coding	known	known	Guide(TR)	5	KLF3;NFE2L2;SMAD3;STAT3;STAT6
RP11-61O1.1	AIDA	lincRNA	protein_coding	known	known	Co-factor(TR)	4	ELK4;MBD2;SIX5;THAP1
RP11-61O1.1	AIMP1	lincRNA	protein_coding	known	known	Guide(TR)	5	FOXM1;HMGA1;IRF3;RFXANK;SRF
RP11-61O1.1	AJUBA	lincRNA	protein_coding	known	known	Guide(TR)	3	ARNTL2;ENO1;FOSL1
RP11-61O1.1	AK2	lincRNA	protein_coding	known	known	Guide(TR)	3	RFXANK;TFAP4;THRA
RP11-61O1.1	AKAP13	lincRNA	protein_coding	known	known	Guide(TR)	11	BACH1;FOXJ2;FOXP1;HIVEP1;KLF3;NFIC;NR1D1;RFX1;RFXANK;RREB1;ZBTB16
RP11-61O1.1	AKT3	lincRNA	protein_coding	known	known	Guide(TR)	4	MXI1;RFXANK;TEF;THRA
RP11-61O1.1	ALDH18A1	lincRNA	protein_coding	known	known	Guide(TR)	4	E2F6;ENO1;FOXM1;RFXANK
RP11-61O1.1	ALG3	lincRNA	protein_coding	known	known	Guide(TR)	5	E2F6;ENO1;FOXM1;MAFG;RFXANK
RP11-61O1.1	ALPK1	lincRNA	protein_coding	known	known	Guide(TR)	6	ATF7;FOXJ2;PPARA;RREB1;SP1;STAT6
RP11-61O1.1	ALYREF	lincRNA	protein_coding	known	known	Guide(TR)	4	E2F6;RFXANK;TFAP4;ZBTB16
RP11-61O1.1	AMER2	lincRNA	protein_coding	known	known	Guide(TR)	6	ARNT2;HIVEP2;SOX8;TEF;THRA;ZBTB18
RP11-61O1.1	AMER3	lincRNA	protein_coding	known	known	Guide(TR)	4	CUX2;STAT6;THRA;ZBTB18
RP11-61O1.1	AMIGO1	lincRNA	protein_coding	known	known	Guide(TR)	10	HIVEP2;HLF;MXI1;NR1D1;NR3C2;PURA;RFXANK;TEF;THRA;THRB
RP11-61O1.1	ANAPC11	lincRNA	protein_coding	known	known	Guide(TR)	4	E2F6;MEF2A;RFXANK;RREB1
RP11-61O1.1	ANK2	lincRNA	protein_coding	known	known	Guide(TR)	10	ENO1;HIVEP2;IRF3;MXI1;PURA;RFXANK;TEF;TFDP1;THRA;TP53
RP11-61O1.1	ANKAR	lincRNA	protein_coding	known	known	Guide(TR)	14	ATF7;ENO1;EP300;FOXJ2;FOXP1;NFAT5;NFIA;NFIC;NR1D1;NR3C2;PURA;RFXANK;RORA;THRB
RP11-61O1.1	ANKRD24	lincRNA	protein_coding	known	known	Guide(TR)	3	ARNT2;TEF;THRA
RP11-61O1.1	ANKRD34C	lincRNA	protein_coding	known	known	Guide(TR)	5	ARNT2;HIVEP2;PURA;TEF;THRA
RP11-61O1.1	ANKS1B	lincRNA	protein_coding	known	known	Guide(TR)	3	ARNT2;TEF;THRA
RP11-61O1.1	ANKS4B	lincRNA	protein_coding	known	known	Guide(TR)	3	HNF1A;HNF4A;PPARA
RP11-61O1.1	ANO2	lincRNA	protein_coding	known	known	Co-factor(TR)	3	FLI1;SMAD1;SOX17
RP11-61O1.1	ANO2	lincRNA	protein_coding	known	known	Decoy(TF)(TR)	3	FLI1;SMAD1;SOX17
RP11-61O1.1	AOC3	lincRNA	protein_coding	known	known	Guide(TR)	11	ENO1;IRF2;MEF2A;NFIA;NR1D1;PURA;RFXANK;RREB1;STAT3;TFDP1;ZBTB16
RP11-61O1.1	AP2S1	lincRNA	protein_coding	known	known	Guide(TR)	4	FOSL1;FOXM1;HMGA2;RFXANK
RP11-61O1.1	AP3B2	lincRNA	protein_coding	known	known	Guide(TR)	5	CUX2;MEIS3;STAT6;THRA;ZBTB18
RP11-61O1.1	APBB1IP	lincRNA	protein_coding	known	known	Guide(TR)	4	MEF2A;NR3C1;RREB1;USF2
RP11-61O1.1	APC2	lincRNA	protein_coding	known	known	Guide(TR)	4	ARNT2;CUX2;THRA;ZBTB18
RP11-61O1.1	APEH	lincRNA	protein_coding	known	known	Guide(TR)	4	ENO1;FOXM1;RFXANK;TFAP4
RP11-61O1.1	APLP1	lincRNA	protein_coding	known	known	Guide(TR)	4	ARNT2;SOX8;TEF;THRA
RP11-61O1.1	APOBR	lincRNA	protein_coding	known	known	Guide(TR)	9	BACH1;EP300;FOXJ2;IRF9;NR1H2;RARA;RFX1;RREB1;USF2
RP11-61O1.1	AQP4	lincRNA	protein_coding	known	known	Guide(TR)	2	TEF;THRA
RP11-61O1.1	ARAP1	lincRNA	protein_coding	known	known	Co-factor(TR)	6	ELF4;EP300;KLF16;RFX1;USF2;ZBTB7A
RP11-61O1.1	ARAP1	lincRNA	protein_coding	known	known	Guide(TR)	13	ELF4;EP300;FOXJ2;IRF9;KLF13;KLF16;KLF6;MNT;NR1H2;RARA;RELA;RFX1;USF2
RP11-61O1.1	ARFGAP1	lincRNA	protein_coding	known	known	Guide(TR)	5	ENO1;FOXM1;RFXANK;TFDP1;ZNF281
RP11-61O1.1	ARFGEF2	lincRNA	protein_coding	known	known	Co-factor(TR)	3	E2F6;ELK4;THAP1
RP11-61O1.1	ARHGAP1	lincRNA	protein_coding	known	known	Guide(TR)	9	EPAS1;FOXJ2;FOXO3;HIC1;IRF9;KLF3;NFE2L2;NFIA;NFIC
RP11-61O1.1	ARHGAP9	lincRNA	protein_coding	known	known	Guide(TR)	4	EP300;KLF13;RREB1;USF2
RP11-61O1.1	ARHGDIG	lincRNA	protein_coding	known	known	Guide(TR)	3	STAT6;TEF;THRA
RP11-61O1.1	ARHGEF1	lincRNA	protein_coding	known	known	Guide(TR)	4	EP300;KLF13;NR3C1;RARA
RP11-61O1.1	ARHGEF10L	lincRNA	protein_coding	known	known	Guide(TR)	3	NFIA;PURA;THRB
RP11-61O1.1	ARHGEF7	lincRNA	protein_coding	known	known	Co-factor(TR)	6	ATF7;ELK4;FLI1;NFATC1;RELA;TCF4
RP11-61O1.1	ARHGEF7	lincRNA	protein_coding	known	known	Decoy(TF)(TR)	6	ATF7;ELK4;FLI1;NFATC1;RELA;TCF4
RP11-61O1.1	ARID1A	lincRNA	protein_coding	known	known	Co-factor(TR)	4	NFIC;NR3C1;TFCP2;YY2
RP11-61O1.1	ARID1A	lincRNA	protein_coding	known	known	Decoy(TF)(TR)	4	EP300;NFIC;TFCP2;YY2
RP11-61O1.1	ARID1A	lincRNA	protein_coding	known	known	Guide(TR)	6	CUX1;FOXP1;NR3C1;PPARA;RREB1;USF2
RP11-61O1.1	ARID1B	lincRNA	protein_coding	known	known	Decoy(TF)(TR)	3	SP1;TFCP2;YY2
RP11-61O1.1	ARID2	lincRNA	protein_coding	known	known	Co-factor(TR)	3	E2F6;MEF2A;TCF7L2
RP11-61O1.1	ARID4A	lincRNA	protein_coding	known	known	Guide(TR)	6	BACH1;EP300;FOXP1;HIVEP1;NR3C1;REL
RP11-61O1.1	ARNTL	lincRNA	protein_coding	known	known	Guide(TR)	8	BHLHE40;FOXJ2;HIVEP1;IRF9;KLF13;RELA;RREB1;STAT6
RP11-61O1.1	ASB2	lincRNA	protein_coding	known	known	Guide(TR)	3	HEYL;NFIA;RFXANK
RP11-61O1.1	ASF1B	lincRNA	protein_coding	known	known	Guide(TR)	3	E2F6;RFXANK;TFAP4
RP11-61O1.1	ASH1L	lincRNA	protein_coding	known	known	Co-factor(TR)	4	SP1;THRB;YY2;ZFX
RP11-61O1.1	ASH1L	lincRNA	protein_coding	known	known	Guide(TR)	4	NR1D1;RFXANK;RORA;THRB
RP11-61O1.1	ASPA	lincRNA	protein_coding	known	known	Guide(TR)	4	ENO1;PURA;RFXANK;THRA
RP11-61O1.1	ASPM	lincRNA	protein_coding	known	known	Guide(TR)	6	E2F6;FOXO3;RFXANK;TFAP4;ZBTB16;ZNF281
RP11-61O1.1	ASTN1	lincRNA	protein_coding	known	known	Guide(TR)	5	ARNT2;HIVEP2;SOX8;TEF;THRA
RP11-61O1.1	ASUN	lincRNA	protein_coding	known	known	Guide(TR)	5	ARNTL2;FOXM1;HMGA1;RFXANK;TFAP4
RP11-61O1.1	ASXL3	lincRNA	protein_coding	known	known	Guide(TR)	8	ENO1;MXI1;NFIA;PURA;RFXANK;TEF;THRA;TP53
RP11-61O1.1	ATCAY	lincRNA	protein_coding	known	known	Guide(TR)	3	CUX2;MEIS3;THRA
RP11-61O1.1	ATF7	lincRNA	protein_coding	known	known	Guide(TR)	3	CUX1;NFE2L2;PPARA
RP11-61O1.1	ATG101	lincRNA	protein_coding	known	known	Guide(TR)	4	E2F6;FOXM1;HMGA1;RFXANK
RP11-61O1.1	ATG2A	lincRNA	protein_coding	known	known	Guide(TR)	9	EP300;FOXJ2;FOXK1;HIVEP1;IRF9;JUN;MEF2D;MNT;RARA
RP11-61O1.1	ATN1	lincRNA	protein_coding	known	known	Co-factor(TR)	3	NFIX;RORA;SP1
RP11-61O1.1	ATN1	lincRNA	protein_coding	known	known	Guide(TR)	9	ENO1;FOXO3;NFIA;NFIX;NR1D1;PURA;RFXANK;RORA;ZBTB16
RP11-61O1.1	ATP1A2	lincRNA	protein_coding	known	known	Guide(TR)	5	ENO1;MXI1;PURA;TEF;THRA
RP11-61O1.1	ATP1A3	lincRNA	protein_coding	known	known	Guide(TR)	2	TEF;THRA
RP11-61O1.1	ATP2B2	lincRNA	protein_coding	known	known	Guide(TR)	4	ARNT2;HIVEP2;TEF;THRA
RP11-61O1.1	ATP5G2	lincRNA	protein_coding	known	known	Guide(TR)	5	ENO1;HMGA1;PURA;RFXANK;TP53
RP11-61O1.1	ATP5G3	lincRNA	protein_coding	known	known	Guide(TR)	4	E2F6;ESRRA;RFXANK;TFAP4
RP11-61O1.1	ATP9B	lincRNA	protein_coding	known	known	Guide(TR)	5	EP300;FOXP1;HIVEP1;NR1D1;RREB1
RP11-61O1.1	ATRNL1	lincRNA	protein_coding	known	known	Guide(TR)	5	ARNT2;HIVEP2;HLF;TEF;THRA
RP11-61O1.1	ATXN7	lincRNA	protein_coding	known	known	Co-factor(TR)	4	IRF2;MEF2A;SP1;ZNF148
RP11-61O1.1	ATXN7	lincRNA	protein_coding	known	known	Decoy(TF)(TR)	5	IRF2;MAFK;MEF2A;SP1;ZNF148
RP11-61O1.1	AURKA	lincRNA	protein_coding	known	known	Guide(TR)	7	E2F6;FOXO3;RFXANK;TFAP4;THRA;ZBTB16;ZNF281
RP11-61O1.1	AURKB	lincRNA	protein_coding	known	known	Guide(TR)	5	E2F6;RFXANK;TFAP4;THRA;ZBTB16
RP11-61O1.1	AVPR1A	lincRNA	protein_coding	known	known	Guide(TR)	7	KLF15;NFIA;NR1D1;PURA;STAT3;TFDP1;ZBTB16
RP11-61O1.1	BANF1	lincRNA	protein_coding	known	known	Guide(TR)	3	E2F6;RFXANK;TFAP4
RP11-61O1.1	BAZ2A	lincRNA	protein_coding	known	known	Guide(TR)	8	BACH1;FOXP1;IRF9;KLF13;MNT;NR3C1;REL;STAT6
RP11-61O1.1	BCAS1	lincRNA	protein_coding	known	known	Guide(TR)	3	PURA;TEF;THRA
RP11-61O1.1	BCCIP	lincRNA	protein_coding	known	known	Guide(TR)	3	E2F6;RFXANK;TFAP4
RP11-61O1.1	BCL2L12	lincRNA	protein_coding	known	known	Guide(TR)	6	E2F6;ELK1;FOXO3;RFXANK;SRF;TFAP4
RP11-61O1.1	BCL3	lincRNA	protein_coding	known	known	Co-factor(TR)	6	BHLHE40;NR3C1;RELA;RREB1;SP1;ZBTB7A
RP11-61O1.1	BCL3	lincRNA	protein_coding	known	known	Guide(TR)	9	BHLHE40;ELF4;IRF9;JUNB;KLF6;NR3C1;RELA;RREB1;STAT6
RP11-61O1.1	BCL6	lincRNA	protein_coding	known	known	Guide(TR)	8	ENO1;FOXJ2;FOXM1;MEF2A;NFIA;NFIC;RREB1;STAT3
RP11-61O1.1	BCL9L	lincRNA	protein_coding	known	known	Guide(TR)	5	FOXK1;KLF3;KLF6;RELA;SMAD3
RP11-61O1.1	BPTF	lincRNA	protein_coding	known	known	Decoy(TF)(TR)	3	SP1;TFCP2;YY2
RP11-61O1.1	BRCA1	lincRNA	protein_coding	known	known	Guide(TR)	3	E2F6;TFAP4;ZBTB16
RP11-61O1.1	BRD2	lincRNA	protein_coding	known	known	Decoy(TF)(TR)	4	CEBPZ;E2F6;SP1;ZNF148
RP11-61O1.1	BRD4	lincRNA	protein_coding	known	known	Guide(TR)	8	ARNT;FOXP1;HIVEP1;KLF6;MNT;NFATC1;PPARA;RREB1
RP11-61O1.1	BRIP1	lincRNA	protein_coding	known	known	Guide(TR)	3	E2F6;TFAP4;ZNF281
RP11-61O1.1	BRIX1	lincRNA	protein_coding	known	known	Guide(TR)	6	ENO1;FOXM1;IRF3;RFXANK;TFAP4;ZNF281
RP11-61O1.1	BRPF3	lincRNA	protein_coding	known	known	Co-factor(TR)	5	EP300;PPARD;SP1;TCF7L2;TFCP2
RP11-61O1.1	BRPF3	lincRNA	protein_coding	known	known	Decoy(TF)(TR)	3	EP300;SP1;TFCP2
RP11-61O1.1	BRSK1	lincRNA	protein_coding	known	known	Guide(TR)	5	ARNT2;CUX2;STAT6;TEF;THRA
RP11-61O1.1	BRSK2	lincRNA	protein_coding	known	known	Guide(TR)	3	ARNT2;STAT6;THRA
RP11-61O1.1	BSN	lincRNA	protein_coding	known	known	Guide(TR)	3	ARNT2;TEF;THRA
RP11-61O1.1	BTBD10	lincRNA	protein_coding	known	known	Co-factor(TR)	4	HSF1;MBD2;THAP1;TP53
RP11-61O1.1	BTBD8	lincRNA	protein_coding	known	known	Guide(TR)	8	ARNT2;HIVEP2;HLF;MXI1;PURA;TEF;THRA;THRB
RP11-61O1.1	BTG2	lincRNA	protein_coding	known	known	Guide(TR)	4	ENO1;FOXJ2;FOXO1;STAT3
RP11-61O1.1	BUB1	lincRNA	protein_coding	known	known	Guide(TR)	4	E2F6;RFXANK;TFAP4;ZBTB16
RP11-61O1.1	BUB1B	lincRNA	protein_coding	known	known	Guide(TR)	6	E2F6;FOXO3;RFXANK;TFAP4;ZBTB16;ZNF281
RP11-61O1.1	BUB3	lincRNA	protein_coding	known	known	Guide(TR)	5	E2F6;RFXANK;TFAP4;TP53;ZBTB16
RP11-61O1.1	C10orf76	lincRNA	protein_coding	known	known	Guide(TR)	6	BACH1;CUX1;FOXP1;HIVEP1;NFAT5;RREB1
RP11-61O1.1	C11orf57	lincRNA	protein_coding	known	known	Guide(TR)	6	ENO1;RFXANK;SMARCC1;TFAP4;TFDP1;TP53
RP11-61O1.1	C12orf45	lincRNA	protein_coding	known	known	Guide(TR)	3	HMGA1;RFXANK;TFAP4
RP11-61O1.1	C14orf166	lincRNA	protein_coding	known	known	Guide(TR)	3	FOXM1;HMGA1;RFXANK
RP11-61O1.1	C16orf59	lincRNA	protein_coding	known	known	Guide(TR)	7	E2F6;FOXO3;IRF9;KLF3;RFXANK;STAT3;TFAP4
RP11-61O1.1	C16orf91	lincRNA	protein_coding	known	known	Guide(TR)	5	E2F6;HMGA1;RFXANK;TFAP4;ZBTB16
RP11-61O1.1	C17orf53	lincRNA	protein_coding	known	known	Co-factor(TR)	5	E2F6;GTF2A2;RFXANK;TFAP4;THAP1
RP11-61O1.1	C17orf53	lincRNA	protein_coding	known	known	Guide(TR)	3	E2F6;RFXANK;TFAP4
RP11-61O1.1	C19orf24	lincRNA	protein_coding	known	known	Guide(TR)	6	E2F6;ELK1;ENO1;FOXM1;RFXANK;TFDP1
RP11-61O1.1	C19orf35	lincRNA	protein_coding	known	known	Guide(TR)	4	RFXANK;RREB1;STAT3;STAT6
RP11-61O1.1	C19orf43	lincRNA	protein_coding	known	known	Guide(TR)	2	RFXANK;TFAP4
RP11-61O1.1	C19orf48	lincRNA	protein_coding	known	known	Guide(TR)	10	E2F6;FOXM1;FOXO3;IRF9;RFXANK;STAT3;TFAP4;TFDP1;THRA;ZBTB16
RP11-61O1.1	C19orf52	lincRNA	protein_coding	known	known	Guide(TR)	3	FOXM1;RFXANK;TP53
RP11-61O1.1	C1QL3	lincRNA	protein_coding	known	known	Guide(TR)	3	ARNT2;TEF;THRA
RP11-61O1.1	C1QTNF7	lincRNA	protein_coding	known	known	Guide(TR)	4	ENO1;FOXM1;NFIA;PURA
RP11-61O1.1	C1R	lincRNA	protein_coding	known	known	Guide(TR)	3	HIC1;NFIA;STAT3
RP11-61O1.1	C1orf109	lincRNA	protein_coding	known	known	Guide(TR)	3	FOXM1;RFXANK;TFDP1
RP11-61O1.1	C1orf112	lincRNA	protein_coding	known	known	Guide(TR)	5	E2F6;RFXANK;TFAP4;ZBTB16;ZBTB6
RP11-61O1.1	C1orf131	lincRNA	protein_coding	known	known	Guide(TR)	3	FOXM1;RFXANK;TFAP4
RP11-61O1.1	C1orf174	lincRNA	protein_coding	known	known	Guide(TR)	2	ELK1;RFXANK
RP11-61O1.1	C1orf61	lincRNA	protein_coding	known	known	Guide(TR)	3	SOX8;THRA;ZBTB18
RP11-61O1.1	C2CD4B	lincRNA	protein_coding	known	known	Co-factor(TR)	2	LMO2;TCF4
RP11-61O1.1	C2CD4B	lincRNA	protein_coding	known	known	Decoy(TF)(TR)	2	LMO2;TCF4
RP11-61O1.1	C2orf40	lincRNA	protein_coding	known	known	Guide(TR)	11	ENO1;FOXP2;HEYL;NFIA;NR1D1;NR3C2;PURA;RFXANK;RORA;TFDP1;ZBTB16
RP11-61O1.1	C3AR1	lincRNA	protein_coding	known	known	Guide(TR)	4	IRF2;MEF2A;RFXANK;STAT3
RP11-61O1.1	C3orf70	lincRNA	protein_coding	known	known	Guide(TR)	7	ENO1;NFIA;NR3C2;PURA;RFXANK;TEF;THRA
RP11-61O1.1	C5AR1	lincRNA	protein_coding	known	known	Guide(TR)	5	CEBPB;MEF2A;RFXANK;RREB1;STAT3
RP11-61O1.1	CA11	lincRNA	protein_coding	known	known	Guide(TR)	3	ARNT2;TEF;THRA
RP11-61O1.1	CAB39L	lincRNA	protein_coding	known	known	Guide(TR)	4	NFIA;PURA;TEF;THRB
RP11-61O1.1	CACNA1A	lincRNA	protein_coding	known	known	Guide(TR)	2	TEF;THRA
RP11-61O1.1	CACNA1I	lincRNA	protein_coding	known	known	Guide(TR)	3	HIVEP2;TEF;THRA
RP11-61O1.1	CACNB2	lincRNA	protein_coding	known	known	Co-factor(TR)	3	MXI1;PURA;TEF
RP11-61O1.1	CACNB2	lincRNA	protein_coding	known	known	Guide(TR)	12	ENO1;HLF;MXI1;NFIA;NFIX;NR1D1;PURA;RFXANK;TEF;TFDP1;THRA;THRB
RP11-61O1.1	CACNB4	lincRNA	protein_coding	known	known	Guide(TR)	3	HIVEP2;TEF;THRA
RP11-61O1.1	CAD	lincRNA	protein_coding	known	known	Guide(TR)	6	CEBPZ;E2F6;ENO1;RFXANK;TFAP4;ZNF281
RP11-61O1.1	CADM2	lincRNA	protein_coding	known	known	Guide(TR)	6	ARNT2;HLF;PURA;RFXANK;TEF;THRA
RP11-61O1.1	CADPS	lincRNA	protein_coding	known	known	Guide(TR)	4	ARNT2;MXI1;TEF;THRA
RP11-61O1.1	CALCOCO1	lincRNA	protein_coding	known	known	Guide(TR)	10	ATF7;ENO1;FOXJ2;FOXM1;IRF9;NFIA;NFIC;NFIX;TFDP1;ZBTB16
RP11-61O1.1	CAMK1G	lincRNA	protein_coding	known	known	Guide(TR)	3	ARNT2;TEF;THRA
RP11-61O1.1	CAND1	lincRNA	protein_coding	known	known	Decoy(TF)(TR)	3	RXRB;SMAD4;SP1
RP11-61O1.1	CARHSP1	lincRNA	protein_coding	known	known	Guide(TR)	3	FOXM1;RFXANK;TFDP1
RP11-61O1.1	CARNS1	lincRNA	protein_coding	known	known	Guide(TR)	4	ARNT2;PURA;TEF;THRA
RP11-61O1.1	CATSPERG	lincRNA	protein_coding	known	known	Guide(TR)	3	NR1H2;RFX1;RFX2
RP11-61O1.1	CBLB	lincRNA	protein_coding	known	known	Guide(TR)	7	EP300;FOXP1;HIVEP1;NFAT5;NFIC;RREB1;ZBTB16
RP11-61O1.1	CBLN2	lincRNA	protein_coding	known	known	Guide(TR)	2	CUX2;THRA
RP11-61O1.1	CBX2	lincRNA	protein_coding	known	known	Guide(TR)	3	E2F6;IRF9;TFAP4
RP11-61O1.1	CBX5	lincRNA	protein_coding	known	known	Co-factor(TR)	4	RFXANK;SP1;TFCP2;YBX1
RP11-61O1.1	CBX8	lincRNA	protein_coding	known	known	Guide(TR)	3	E2F6;FOXM1;HIC1
RP11-61O1.1	CC2D1A	lincRNA	protein_coding	known	known	Decoy(TF)(TR)	3	SMARCC1;SP1;USF2
RP11-61O1.1	CCDC149	lincRNA	protein_coding	known	known	Guide(TR)	4	NFIA;NFIC;PURA;THRA
RP11-61O1.1	CCDC184	lincRNA	protein_coding	known	known	Guide(TR)	7	ARNT2;CUX2;HIVEP2;RFXANK;TEF;THRA;ZBTB18
RP11-61O1.1	CCDC51	lincRNA	protein_coding	known	known	Guide(TR)	8	E2F6;ENO1;FOXM1;HMGA1;RFXANK;TFAP4;TFDP1;ZBTB16
RP11-61O1.1	CCDC58	lincRNA	protein_coding	known	known	Guide(TR)	4	FOXM1;HMGA1;RFXANK;TFAP4
RP11-61O1.1	CCDC59	lincRNA	protein_coding	known	known	Guide(TR)	6	FOXM1;IRF3;RFXANK;SMARCC1;SRF;TFAP4
RP11-61O1.1	CCDC88B	lincRNA	protein_coding	known	known	Guide(TR)	4	EP300;RARA;RFX1;TFEB
RP11-61O1.1	CCK	lincRNA	protein_coding	known	known	Guide(TR)	3	ARNT2;TEF;THRA
RP11-61O1.1	CCNA2	lincRNA	protein_coding	known	known	Guide(TR)	5	E2F6;FOXO3;RFXANK;TFAP4;ZBTB16
RP11-61O1.1	CCNE1	lincRNA	protein_coding	known	known	Guide(TR)	3	FOXM1;FOXO3;RFXANK
RP11-61O1.1	CCNF	lincRNA	protein_coding	known	known	Guide(TR)	5	E2F6;RFXANK;TFAP4;TP53;ZBTB16
RP11-61O1.1	CCNI	lincRNA	protein_coding	known	known	Guide(TR)	5	ATF7;FOXO3;NFAT5;NFIA;NFIC
RP11-61O1.1	CCT2	lincRNA	protein_coding	known	known	Guide(TR)	4	E2F6;RFXANK;TFAP4;ZBTB16
RP11-61O1.1	CCT3	lincRNA	protein_coding	known	known	Guide(TR)	5	E2F6;RFXANK;TFAP4;THRA;ZBTB16
RP11-61O1.1	CCT5	lincRNA	protein_coding	known	known	Guide(TR)	7	E2F6;FOXO3;RFXANK;TFAP4;THRA;ZBTB16;ZNF281
RP11-61O1.1	CCT7	lincRNA	protein_coding	known	known	Guide(TR)	4	E2F6;RFXANK;TFAP4;ZBTB16
RP11-61O1.1	CCT8	lincRNA	protein_coding	known	known	Guide(TR)	3	FOXM1;RFXANK;TFAP4
RP11-61O1.1	CD300LG	lincRNA	protein_coding	known	known	Guide(TR)	4	ENO1;HEYL;NFIA;ZBTB16
RP11-61O1.1	CD302	lincRNA	protein_coding	known	known	Guide(TR)	3	FOXM1;NFIC;RREB1
RP11-61O1.1	CD37	lincRNA	protein_coding	known	known	Co-factor(TR)	4	EP300;ETV6;NFATC1;REL
RP11-61O1.1	CD37	lincRNA	protein_coding	known	known	Guide(TR)	11	BACH1;EP300;IRF8;NFATC1;NR1H2;RARA;REL;RFX1;RREB1;TFEB;USF2
RP11-61O1.1	CD44	lincRNA	protein_coding	known	known	Guide(TR)	5	BHLHE40;FOSL1;FOXK1;NR1H2;RELA
RP11-61O1.1	CD53	lincRNA	protein_coding	known	known	Guide(TR)	4	IRF8;RREB1;TFEB;USF2
RP11-61O1.1	CD69	lincRNA	protein_coding	known	known	Guide(TR)	5	FOXP1;HIVEP1;RELA;RREB1;SMARCC1
RP11-61O1.1	CD93	lincRNA	protein_coding	known	known	Co-factor(TR)	4	ELK4;ERG;FLI1;TP53
RP11-61O1.1	CD93	lincRNA	protein_coding	known	known	Decoy(TF)(TR)	4	ELK4;ERG;FLI1;TP53
RP11-61O1.1	CDC20	lincRNA	protein_coding	known	known	Guide(TR)	5	E2F6;FOXO3;RFXANK;TFAP4;ZBTB16
RP11-61O1.1	CDC45	lincRNA	protein_coding	known	known	Guide(TR)	5	E2F6;FOXO3;RFXANK;TFAP4;ZBTB16
RP11-61O1.1	CDC6	lincRNA	protein_coding	known	known	Guide(TR)	5	E2F6;FOXO3;RFXANK;TFAP4;ZBTB16
RP11-61O1.1	CDC73	lincRNA	protein_coding	known	known	Co-factor(TR)	4	MEF2A;SP1;SRF;THAP1
RP11-61O1.1	CDCA3	lincRNA	protein_coding	known	known	Guide(TR)	5	E2F6;FOXO3;RFXANK;TFAP4;ZBTB16
RP11-61O1.1	CDCA5	lincRNA	protein_coding	known	known	Guide(TR)	3	E2F6;RFXANK;TFAP4
RP11-61O1.1	CDH26	lincRNA	protein_coding	known	known	Guide(TR)	6	ENO1;EP300;NFAT5;NFIA;PURA;RFXANK
RP11-61O1.1	CDK1	lincRNA	protein_coding	known	known	Guide(TR)	5	E2F6;RFXANK;TFAP4;THRA;ZBTB16
RP11-61O1.1	CDK12	lincRNA	protein_coding	known	known	Co-factor(TR)	4	E2F6;MEF2A;RREB1;TFCP2
RP11-61O1.1	CDK13	lincRNA	protein_coding	known	known	Co-factor(TR)	3	E2F6;MEF2A;SP1
RP11-61O1.1	CDK13	lincRNA	protein_coding	known	known	Decoy(TF)(TR)	3	E2F6;MEF2A;SP1
RP11-61O1.1	CDK2	lincRNA	protein_coding	known	known	Guide(TR)	5	E2F6;ENO1;FOXO3;RFXANK;TFAP4
RP11-61O1.1	CDK5R2	lincRNA	protein_coding	known	known	Guide(TR)	6	ARNT2;CUX2;MEIS3;STAT6;TEF;THRA
RP11-61O1.1	CDK9	lincRNA	protein_coding	known	known	Co-factor(TR)	4	ELK4;FLI1;LMO2;RELA
RP11-61O1.1	CDK9	lincRNA	protein_coding	known	known	Decoy(TF)(TR)	5	ELK4;FLI1;LMO2;RELA;SP1
RP11-61O1.1	CDT1	lincRNA	protein_coding	known	known	Guide(TR)	5	E2F6;HMGA1;RFXANK;STAT3;TFAP4
RP11-61O1.1	CELF1	lincRNA	protein_coding	known	known	Decoy(TF)(TR)	4	ATF6;MEF2A;SP1;ZNF148
RP11-61O1.1	CELF3	lincRNA	protein_coding	known	known	Guide(TR)	2	CUX2;MEIS3
RP11-61O1.1	CELF4	lincRNA	protein_coding	known	known	Guide(TR)	4	ARNT2;CUX2;TEF;THRA
RP11-61O1.1	CELF5	lincRNA	protein_coding	known	known	Guide(TR)	5	CUX2;MEIS3;STAT6;THRA;ZBTB18
RP11-61O1.1	CEND1	lincRNA	protein_coding	known	known	Guide(TR)	3	ARNT2;TEF;THRA
RP11-61O1.1	CENPE	lincRNA	protein_coding	known	known	Guide(TR)	6	E2F6;FOXO3;RFXANK;TFAP4;ZBTB16;ZNF281
RP11-61O1.1	CENPF	lincRNA	protein_coding	known	known	Guide(TR)	7	E2F6;ENO1;FOXO3;RFXANK;TFAP4;ZBTB16;ZNF281
RP11-61O1.1	CENPH	lincRNA	protein_coding	known	known	Guide(TR)	5	E2F6;RFXANK;TFAP4;ZBTB16;ZBTB6
RP11-61O1.1	CENPL	lincRNA	protein_coding	known	known	Guide(TR)	6	E2F6;FOXO3;RFXANK;TFAP4;ZBTB16;ZNF281
RP11-61O1.1	CENPM	lincRNA	protein_coding	known	known	Guide(TR)	6	E2F6;IRF9;KLF3;RFXANK;STAT3;TFAP4
RP11-61O1.1	CENPN	lincRNA	protein_coding	known	known	Guide(TR)	5	E2F6;FOXO3;RFXANK;TFAP4;ZBTB16
RP11-61O1.1	CEP126	lincRNA	protein_coding	known	known	Guide(TR)	6	ATF7;NFAT5;NFIC;PURA;RFXANK;THRB
RP11-61O1.1	CEP55	lincRNA	protein_coding	known	known	Guide(TR)	5	E2F6;FOXO3;RFXANK;TP53;ZBTB16
RP11-61O1.1	CES4A	lincRNA	protein_coding	known	known	Guide(TR)	5	ENO1;FOXM1;PURA;RFXANK;THRA
RP11-61O1.1	CFD	lincRNA	protein_coding	known	known	Guide(TR)	6	FOXM1;MEF2A;NFIA;NFIC;RREB1;STAT3
RP11-61O1.1	CFLAR	lincRNA	protein_coding	known	known	Co-factor(TR)	4	ELK4;FOXJ2;IRF9;STAT3
RP11-61O1.1	CFLAR	lincRNA	protein_coding	known	known	Guide(TR)	5	FOXJ2;IRF9;RREB1;STAT3;STAT6
RP11-61O1.1	CHAF1B	lincRNA	protein_coding	known	known	Guide(TR)	3	E2F6;RFXANK;TFAP4
RP11-61O1.1	CHD2	lincRNA	protein_coding	known	known	Guide(TR)	9	ELK4;EP300;FOXP1;HIVEP1;KLF6;MNT;RELA;RFX1;RREB1
RP11-61O1.1	CHD8	lincRNA	protein_coding	known	known	Co-factor(TR)	8	E2F6;SMAD2;SMAD4;SP1;SRF;TFCP2;ZBTB6;ZNF148
RP11-61O1.1	CHD8	lincRNA	protein_coding	known	known	Decoy(TF)(TR)	8	E2F6;SMAD2;SMAD4;SP1;SRF;TFCP2;ZBTB6;ZNF148
RP11-61O1.1	CHEK1	lincRNA	protein_coding	known	known	Guide(TR)	5	E2F6;RFXANK;TFAP4;TP53;ZBTB16
RP11-61O1.1	CHEK2	lincRNA	protein_coding	known	known	Guide(TR)	6	E2F6;ENO1;FOXM1;RFXANK;SMARCC1;TFAP4
RP11-61O1.1	CHID1	lincRNA	protein_coding	known	known	Guide(TR)	4	ENO1;IRF3;MAFG;RFXANK
RP11-61O1.1	CHN1	lincRNA	protein_coding	known	known	Guide(TR)	4	ARNT2;MEIS3;TEF;THRA
RP11-61O1.1	CHRD	lincRNA	protein_coding	known	known	Guide(TR)	9	HLF;NFIA;NR1D1;PURA;RFXANK;RORA;TEF;THRA;THRB
RP11-61O1.1	CHRNB2	lincRNA	protein_coding	known	known	Guide(TR)	3	CUX2;MEIS3;STAT6
RP11-61O1.1	CIC	lincRNA	protein_coding	known	known	Guide(TR)	3	IRF9;MTF1;NR1H2
RP11-61O1.1	CKAP2	lincRNA	protein_coding	known	known	Guide(TR)	5	E2F6;RFXANK;TFAP4;TP53;ZNF281
RP11-61O1.1	CKAP2L	lincRNA	protein_coding	known	known	Guide(TR)	5	E2F6;RFXANK;TFAP4;ZBTB16;ZNF281
RP11-61O1.1	CKS1B	lincRNA	protein_coding	known	known	Guide(TR)	7	E2F6;FOXO3;RFXANK;STAT3;TFAP4;THRA;ZBTB16
RP11-61O1.1	CLDN5	lincRNA	protein_coding	known	known	Co-factor(TR)	3	ERG;FLI1;MECOM
RP11-61O1.1	CLDN5	lincRNA	protein_coding	known	known	Decoy(TF)(TR)	3	ERG;FLI1;MECOM
RP11-61O1.1	CLIP3	lincRNA	protein_coding	known	known	Guide(TR)	3	NFIX;PURA;THRA
RP11-61O1.1	CLK1	lincRNA	protein_coding	known	known	Guide(TR)	6	EP300;FOXJ2;FOXP1;HIVEP1;NFAT5;RELA
RP11-61O1.1	CLNS1A	lincRNA	protein_coding	known	known	Guide(TR)	5	E2F6;FOXM1;HMGA1;RFXANK;TFAP4
RP11-61O1.1	CMTM5	lincRNA	protein_coding	known	known	Guide(TR)	6	ARNT2;PURA;RFXANK;SOX8;TEF;THRA
RP11-61O1.1	CMTM7	lincRNA	protein_coding	known	known	Co-factor(TR)	3	ELK4;FLI1;MBD2
RP11-61O1.1	CMTM7	lincRNA	protein_coding	known	known	Decoy(TF)(TR)	2	ELK4;FLI1
RP11-61O1.1	CNDP1	lincRNA	protein_coding	known	known	Guide(TR)	2	TEF;THRA
RP11-61O1.1	CNIH1	lincRNA	protein_coding	known	known	Guide(TR)	5	ENO1;HMGA1;ID1;RFXANK;TFDP1
RP11-61O1.1	CNN1	lincRNA	protein_coding	known	known	Guide(TR)	4	ENO1;HEYL;NFIA;PURA
RP11-61O1.1	CNOT6L	lincRNA	protein_coding	known	known	Guide(TR)	4	EP300;FOXJ2;FOXP1;KLF13
RP11-61O1.1	CNPY2	lincRNA	protein_coding	known	known	Guide(TR)	4	E2F6;ENO1;HMGA1;RFXANK
RP11-61O1.1	CNTN2	lincRNA	protein_coding	known	known	Guide(TR)	3	ARNT2;TEF;THRA
RP11-61O1.1	CNTN3	lincRNA	protein_coding	known	known	Guide(TR)	7	ENO1;FOXM1;NFIX;PURA;RFXANK;THRA;ZBTB16
RP11-61O1.1	CNTN4	lincRNA	protein_coding	known	known	Guide(TR)	14	ENO1;HMGA1;IRF3;MXI1;NFIA;NR1D1;NR3C2;PURA;RFXANK;RORA;TEF;TFDP1;THRA;TP53
RP11-61O1.1	CNTNAP5	lincRNA	protein_coding	known	known	Guide(TR)	3	ARNT2;TEF;THRA
RP11-61O1.1	COA4	lincRNA	protein_coding	known	known	Guide(TR)	4	E2F6;FOXM1;RFXANK;TFAP4
RP11-61O1.1	COA6	lincRNA	protein_coding	known	known	Guide(TR)	6	ENO1;FOXM1;HMGA1;IRF3;MAFG;RFXANK
RP11-61O1.1	COG4	lincRNA	protein_coding	known	known	Guide(TR)	2	E2F6;RFXANK
RP11-61O1.1	COMMD4	lincRNA	protein_coding	known	known	Guide(TR)	3	E2F6;RFXANK;ZBTB16
RP11-61O1.1	COPE	lincRNA	protein_coding	known	known	Guide(TR)	5	ENO1;FOXM1;HMGA1;NFIA;TFDP1
RP11-61O1.1	COQ5	lincRNA	protein_coding	known	known	Guide(TR)	4	ENO1;FOXM1;HMGA1;RFXANK
RP11-61O1.1	COX8A	lincRNA	protein_coding	known	known	Guide(TR)	2	NFAT5;RFXANK
RP11-61O1.1	CPE	lincRNA	protein_coding	known	known	Guide(TR)	3	RFXANK;TEF;THRA
RP11-61O1.1	CPEB3	lincRNA	protein_coding	known	known	Guide(TR)	12	ENO1;FOXM1;HIVEP2;HLF;HMGA1;NR1D1;PURA;RFXANK;TEF;THRA;THRB;ZBTB16
RP11-61O1.1	CPEB4	lincRNA	protein_coding	known	known	Guide(TR)	6	ENO1;FOXM1;NFAT5;NFIA;NFIC;RFXANK
RP11-61O1.1	CPLX1	lincRNA	protein_coding	known	known	Guide(TR)	3	ARNT2;TEF;THRA
RP11-61O1.1	CPSF2	lincRNA	protein_coding	known	known	Guide(TR)	5	FOXM1;HMGA1;IRF3;MAFG;RFXANK
RP11-61O1.1	CPXM2	lincRNA	protein_coding	known	known	Guide(TR)	5	ENO1;NFIA;PURA;RFXANK;ZBTB16
RP11-61O1.1	CREBBP	lincRNA	protein_coding	known	known	Guide(TR)	6	ARNT;CUX1;EP300;FOXP1;KLF3;RREB1
RP11-61O1.1	CREBRF	lincRNA	protein_coding	known	known	Co-factor(TR)	4	EP300;FOXM1;FOXO3;TCF7L2
RP11-61O1.1	CREBRF	lincRNA	protein_coding	known	known	Guide(TR)	17	ATF7;BACH1;ENO1;EP300;FOXJ2;FOXM1;FOXO3;FOXP1;HIVEP1;HMGA1;NFAT5;NFIA;NR1D1;RFXANK;RORA;TFDP1;ZBTB16
RP11-61O1.1	CRIPAK	lincRNA	protein_coding	known	known	Guide(TR)	7	CUX1;KLF3;MEF2A;NFAT5;NFIA;PURA;RFXANK
RP11-61O1.1	CRK	lincRNA	protein_coding	known	known	Co-factor(TR)	3	MBD2;SIX5;THAP1
RP11-61O1.1	CRTC2	lincRNA	protein_coding	known	known	Guide(TR)	7	EP300;KLF6;MEF2D;MNT;NR3C1;RARA;REL
RP11-61O1.1	CSGALNACT2	lincRNA	protein_coding	known	known	Guide(TR)	5	EP300;FOXP1;KLF13;RELA;RREB1
RP11-61O1.1	CSRNP1	lincRNA	protein_coding	known	known	Guide(TR)	10	BACH1;EP300;FOXJ2;IRF9;JUN;JUNB;KLF6;NR1H2;REL;RREB1
RP11-61O1.1	CSTF1	lincRNA	protein_coding	known	known	Guide(TR)	3	FOXM1;RFXANK;TFAP4
RP11-61O1.1	CSTF3	lincRNA	protein_coding	known	known	Guide(TR)	3	E2F6;RFXANK;TFAP4
RP11-61O1.1	CTDSP2	lincRNA	protein_coding	known	known	Guide(TR)	4	EPAS1;IRF9;KLF3;STAT2
RP11-61O1.1	CTNNA1	lincRNA	protein_coding	known	known	Co-factor(TR)	5	EPAS1;MBD2;NFIB;SIX5;SRF
RP11-61O1.1	CTNNA2	lincRNA	protein_coding	known	known	Guide(TR)	2	CUX2;THRA
RP11-61O1.1	CTNNA3	lincRNA	protein_coding	known	known	Guide(TR)	4	HEYL;MXI1;PURA;RFXANK
RP11-61O1.1	CTSO	lincRNA	protein_coding	known	known	Guide(TR)	4	FOXM1;HIC1;KLF3;STAT6
RP11-61O1.1	CUL1	lincRNA	protein_coding	known	known	Decoy(TF)(TR)	3	SMARCC1;ZFX;ZNF148
RP11-61O1.1	CUL3	lincRNA	protein_coding	known	known	Co-factor(TR)	5	E2F6;MBD2;SP1;TFCP2;ZNF148
RP11-61O1.1	CUL3	lincRNA	protein_coding	known	known	Decoy(TF)(TR)	6	E2F6;SP1;SRF;TFCP2;ZFX;ZNF148
RP11-61O1.1	CUL5	lincRNA	protein_coding	known	known	Co-factor(TR)	4	ATF6;SP1;THAP1;ZNF148
RP11-61O1.1	CWC27	lincRNA	protein_coding	known	known	Guide(TR)	4	GTF2I;RFXANK;SMARCC1;TFAP4
RP11-61O1.1	CXorf36	lincRNA	protein_coding	known	known	Decoy(TF)(TR)	2	ERG;FLI1
RP11-61O1.1	CYB5R3	lincRNA	protein_coding	known	known	Guide(TR)	4	EPAS1;FOXC2;NFATC4;NFE2L2
RP11-61O1.1	CYLD	lincRNA	protein_coding	known	known	Co-factor(TR)	5	EP300;IRF2;JUN;NR3C1;REL
RP11-61O1.1	CYLD	lincRNA	protein_coding	known	known	Guide(TR)	10	ELK4;EP300;FOXJ2;FOXP1;HIVEP1;JUN;KLF6;NR3C1;REL;RREB1
RP11-61O1.1	CYP46A1	lincRNA	protein_coding	known	known	Guide(TR)	7	ARNT2;HIVEP2;HLF;PURA;TEF;THRA;THRB
RP11-61O1.1	CYP4B1	lincRNA	protein_coding	known	known	Guide(TR)	4	HEYL;NFIA;STAT3;ZBTB16
RP11-61O1.1	CYTH1	lincRNA	protein_coding	known	known	Guide(TR)	4	EP300;IRF9;KLF13;NR3C1
RP11-61O1.1	CYTH4	lincRNA	protein_coding	known	known	Guide(TR)	13	BACH1;EP300;FOXJ2;IRF8;IRF9;NR1H2;RARA;REL;RELA;RFXANK;RREB1;STAT6;USF2
RP11-61O1.1	CYTIP	lincRNA	protein_coding	known	known	Co-factor(TR)	4	EP300;IRF9;NFKB1;USF2
RP11-61O1.1	CYTIP	lincRNA	protein_coding	known	known	Guide(TR)	11	EP300;IRF9;KLF13;KLF6;MTF1;NFKB1;NR1H2;REL;RELA;RREB1;USF2
RP11-61O1.1	DAP3	lincRNA	protein_coding	known	known	Guide(TR)	3	FOXM1;RFXANK;TFAP4
RP11-61O1.1	DARS	lincRNA	protein_coding	known	known	Guide(TR)	5	FOXM1;IRF3;RFXANK;TFAP4;TP53
RP11-61O1.1	DARS2	lincRNA	protein_coding	known	known	Guide(TR)	5	E2F6;RFXANK;TFAP4;ZBTB16;ZNF281
RP11-61O1.1	DCN	lincRNA	protein_coding	known	known	Guide(TR)	3	HIC1;NFIA;PRRX1
RP11-61O1.1	DCP1A	lincRNA	protein_coding	known	known	Co-factor(TR)	6	ATF7;MEF2A;NR3C1;SP1;TFCP2;THAP1
RP11-61O1.1	DCP1A	lincRNA	protein_coding	known	known	Decoy(TF)(TR)	4	ATF7;MEF2A;SP1;TFCP2
RP11-61O1.1	DDIAS	lincRNA	protein_coding	known	known	Guide(TR)	5	E2F6;RFXANK;TFAP4;THRA;ZBTB16
RP11-61O1.1	DDX19A	lincRNA	protein_coding	known	known	Guide(TR)	4	FOXM1;MAFG;RFXANK;TFAP4
RP11-61O1.1	DDX3X	lincRNA	protein_coding	known	known	Co-factor(TR)	6	ATF6;E2F6;SMAD2;SP1;STAT3;TFCP2
RP11-61O1.1	DDX3X	lincRNA	protein_coding	known	known	Decoy(TF)(TR)	6	ATF6;E2F6;SMAD2;SP1;STAT3;TFCP2
RP11-61O1.1	DDX49	lincRNA	protein_coding	known	known	Guide(TR)	4	FOXM1;HMGA1;RFXANK;TFAP4
RP11-61O1.1	DDX5	lincRNA	protein_coding	known	known	Co-factor(TR)	6	ATF6;E2F6;NR3C1;SP1;THAP1;ZBTB6
RP11-61O1.1	DDX50	lincRNA	protein_coding	known	known	Guide(TR)	5	FOXM1;RFXANK;SMARCC1;TFAP4;TP53
RP11-61O1.1	DDX59	lincRNA	protein_coding	known	known	Co-factor(TR)	4	E2F6;PRDM4;THAP1;ZNF148
RP11-61O1.1	DDX6	lincRNA	protein_coding	known	known	Decoy(TF)(TR)	3	SP1;SRF;TFCP2
RP11-61O1.1	DENND4A	lincRNA	protein_coding	known	known	Co-factor(TR)	5	EP300;MXI1;RREB1;SP1;ZNF148
RP11-61O1.1	DENND4A	lincRNA	protein_coding	known	known	Guide(TR)	6	EP300;FOXP1;HIVEP1;MXI1;RFXANK;RREB1
RP11-61O1.1	DENND4B	lincRNA	protein_coding	known	known	Co-factor(TR)	5	E2F6;ETV6;MEF2A;SP1;TFCP2
RP11-61O1.1	DENND4B	lincRNA	protein_coding	known	known	Decoy(TF)(TR)	4	E2F6;MEF2A;SP1;TFCP2
RP11-61O1.1	DEPDC1	lincRNA	protein_coding	known	known	Guide(TR)	5	E2F6;FOXO3;RFXANK;ZBTB16;ZNF281
RP11-61O1.1	DHH	lincRNA	protein_coding	known	known	Co-factor(TR)	2	ELK4;SMAD1
RP11-61O1.1	DHH	lincRNA	protein_coding	known	known	Decoy(TF)(TR)	2	ELK4;SMAD1
RP11-61O1.1	DIAPH1	lincRNA	protein_coding	known	known	Co-factor(TR)	4	EP300;ETV6;MEF2A;TFCP2
RP11-61O1.1	DIEXF	lincRNA	protein_coding	known	known	Guide(TR)	6	E2F6;GTF2I;MAFG;RFXANK;TFAP4;ZBTB6
RP11-61O1.1	DIXDC1	lincRNA	protein_coding	known	known	Guide(TR)	3	NFIX;PURA;THRA
RP11-61O1.1	DLG2	lincRNA	protein_coding	known	known	Co-factor(TR)	4	HLF;TEF;THRA;THRB
RP11-61O1.1	DLG2	lincRNA	protein_coding	known	known	Guide(TR)	6	HLF;PURA;RFXANK;TEF;THRA;THRB
RP11-61O1.1	DLG4	lincRNA	protein_coding	known	known	Guide(TR)	2	ARNT2;TEF
RP11-61O1.1	DLGAP1	lincRNA	protein_coding	known	known	Guide(TR)	4	ARNT2;SOX8;TEF;THRA
RP11-61O1.1	DLGAP5	lincRNA	protein_coding	known	known	Guide(TR)	6	E2F6;FOXO3;RFXANK;TFAP4;ZBTB16;ZNF281
RP11-61O1.1	DMTN	lincRNA	protein_coding	known	known	Co-factor(TR)	3	PURA;THRA;THRB
RP11-61O1.1	DMXL1	lincRNA	protein_coding	known	known	Guide(TR)	5	CUX1;EP300;HIVEP1;NFAT5;NFIA
RP11-61O1.1	DNAH1	lincRNA	protein_coding	known	known	Guide(TR)	9	ENO1;EP300;FOXJ2;FOXP1;HIVEP1;NFATC1;NR1H2;RFX1;RREB1
RP11-61O1.1	DNAJA3	lincRNA	protein_coding	known	known	Guide(TR)	5	FOXM1;MAFG;RFXANK;TFAP4;TFDP1
RP11-61O1.1	DNAJC14	lincRNA	protein_coding	known	known	Guide(TR)	3	FOXM1;MAFG;RFXANK
RP11-61O1.1	DNAJC6	lincRNA	protein_coding	known	known	Guide(TR)	3	ARNT2;TEF;THRA
RP11-61O1.1	DNHD1	lincRNA	protein_coding	known	known	Guide(TR)	6	EP300;FOXJ2;HIVEP1;MTF1;NFAT5;RREB1
RP11-61O1.1	DONSON	lincRNA	protein_coding	known	known	Guide(TR)	3	E2F6;RFXANK;TFAP4
RP11-61O1.1	DPF1	lincRNA	protein_coding	known	known	Guide(TR)	3	MEIS3;RREB1;STAT6
RP11-61O1.1	DPP3	lincRNA	protein_coding	known	known	Guide(TR)	4	E2F6;HMGA1;RFXANK;TP53
RP11-61O1.1	DPYSL5	lincRNA	protein_coding	known	known	Guide(TR)	2	CUX2;MEIS3
RP11-61O1.1	DSN1	lincRNA	protein_coding	known	known	Guide(TR)	4	E2F6;RFXANK;TFAP4;ZBTB16
RP11-61O1.1	DTNA	lincRNA	protein_coding	known	known	Co-factor(TR)	4	MXI1;PURA;RFXANK;TEF
RP11-61O1.1	DTNA	lincRNA	protein_coding	known	known	Guide(TR)	7	ENO1;MXI1;NFIA;PURA;RFXANK;TEF;THRA
RP11-61O1.1	DUSP12	lincRNA	protein_coding	known	known	Guide(TR)	5	FOXM1;MAFG;RFXANK;TFAP4;ZNF281
RP11-61O1.1	DUSP2	lincRNA	protein_coding	known	known	Guide(TR)	3	EP300;REL;USF2
RP11-61O1.1	DUT	lincRNA	protein_coding	known	known	Guide(TR)	4	E2F6;RFXANK;TFAP4;ZBTB6
RP11-61O1.1	DYRK1A	lincRNA	protein_coding	known	known	Decoy(TF)(TR)	4	IRF2;MEF2A;SP1;ZNF148
RP11-61O1.1	DYSF	lincRNA	protein_coding	known	known	Co-factor(TR)	4	ERG;FLI1;RELA;TAL1
RP11-61O1.1	DYSF	lincRNA	protein_coding	known	known	Decoy(TF)(TR)	4	ERG;FLI1;RELA;TAL1
RP11-61O1.1	E2F1	lincRNA	protein_coding	known	known	Guide(TR)	6	E2F6;IRF9;KLF3;STAT3;TFAP4;ZBTB16
RP11-61O1.1	E2F3	lincRNA	protein_coding	known	known	Co-factor(TR)	5	ENO1;FOXM1;PRDM4;RFXANK;SP1
RP11-61O1.1	E2F4	lincRNA	protein_coding	known	known	Guide(TR)	4	FOXM1;HMGA1;RFXANK;TFAP4
RP11-61O1.1	EDN1	lincRNA	protein_coding	known	known	Co-factor(TR)	7	NFIB;RELA;SOX17;SOX18;SOX7;TAL1;TCF4
RP11-61O1.1	EDN1	lincRNA	protein_coding	known	known	Decoy(TF)(TR)	7	NFIB;RELA;SOX17;SOX18;SOX7;TAL1;TCF4
RP11-61O1.1	EEF1B2	lincRNA	protein_coding	known	known	Guide(TR)	5	HMGA1;RFXANK;SMARCC1;TFDP1;TP53
RP11-61O1.1	EEF1G	lincRNA	protein_coding	known	known	Guide(TR)	5	ENO1;HMGA1;RFXANK;TFDP1;TP53
RP11-61O1.1	EFCC1	lincRNA	protein_coding	known	known	Guide(TR)	3	ENO1;NFIA;NR3C2
RP11-61O1.1	EGFL7	lincRNA	protein_coding	known	known	Co-factor(TR)	4	ELK4;ERG;FLI1;TAL1
RP11-61O1.1	EGFL7	lincRNA	protein_coding	known	known	Decoy(TF)(TR)	4	ELK4;ERG;FLI1;TAL1
RP11-61O1.1	EHD2	lincRNA	protein_coding	known	known	Guide(TR)	7	EPAS1;FOXC2;GLI2;HIC1;NFATC4;NFE2L2;NFIX
RP11-61O1.1	EIF2B1	lincRNA	protein_coding	known	known	Guide(TR)	2	RFXANK;TFAP4
RP11-61O1.1	EIF2D	lincRNA	protein_coding	known	known	Guide(TR)	4	FOXM1;HMGA1;RFXANK;SMARCC1
RP11-61O1.1	EIF2S1	lincRNA	protein_coding	known	known	Guide(TR)	4	E2F6;FOXM1;RFXANK;TFAP4
RP11-61O1.1	EIF2S2	lincRNA	protein_coding	known	known	Guide(TR)	5	ENO1;FOXM1;HMGA1;RFXANK;TFDP1
RP11-61O1.1	EIF3D	lincRNA	protein_coding	known	known	Guide(TR)	3	ENO1;FOXM1;TP53
RP11-61O1.1	EIF3F	lincRNA	protein_coding	known	known	Guide(TR)	4	ELK1;HMGA1;RFXANK;TP53
RP11-61O1.1	EIF3G	lincRNA	protein_coding	known	known	Guide(TR)	3	FOXM1;RFXANK;TP53
RP11-61O1.1	EIF3M	lincRNA	protein_coding	known	known	Co-factor(TR)	3	FOXM1;MBD2;TFAP4
RP11-61O1.1	EIF3M	lincRNA	protein_coding	known	known	Guide(TR)	5	FOXM1;HMGA1;RFXANK;TFAP4;TP53
RP11-61O1.1	EIF4A1	lincRNA	protein_coding	known	known	Guide(TR)	4	E2F6;FOXM1;RFXANK;TP53
RP11-61O1.1	EIF4E2	lincRNA	protein_coding	known	known	Guide(TR)	4	E2F6;ENO1;FOXM1;RFXANK
RP11-61O1.1	EIF4E3	lincRNA	protein_coding	known	known	Guide(TR)	9	ENO1;FOXM1;HMGA1;NR1D1;PURA;RFXANK;RORA;THRA;ZBTB16
RP11-61O1.1	ELAVL3	lincRNA	protein_coding	known	known	Guide(TR)	4	CUX2;STAT6;THRA;ZBTB18
RP11-61O1.1	ELL	lincRNA	protein_coding	known	known	Guide(TR)	6	EP300;HIVEP1;IRF9;KLF6;RARA;RFX1
RP11-61O1.1	ELP5	lincRNA	protein_coding	known	known	Guide(TR)	3	E2F6;RFXANK;TFAP4
RP11-61O1.1	EME1	lincRNA	protein_coding	known	known	Guide(TR)	8	E2F6;EPAS1;FOXO3;IRF9;KLF3;STAT3;TFAP4;ZBTB16
RP11-61O1.1	ENG	lincRNA	protein_coding	known	known	Decoy(TF)(TR)	2	FLI1;RELA
RP11-61O1.1	ENO2	lincRNA	protein_coding	known	known	Guide(TR)	4	ARNT2;STAT6;TEF;THRA
RP11-61O1.1	EP300	lincRNA	protein_coding	known	known	Guide(TR)	9	BACH1;CUX1;FOXP1;KLF6;NFATC1;NR3C1;RARA;REL;RREB1
RP11-61O1.1	EPAS1	lincRNA	protein_coding	known	known	Co-factor(TR)	3	ELK4;RELA;SMAD1
RP11-61O1.1	EPAS1	lincRNA	protein_coding	known	known	Decoy(TF)(TR)	3	ELK4;RELA;SMAD1
RP11-61O1.1	EPB41L1	lincRNA	protein_coding	known	known	Guide(TR)	4	PURA;TEF;THRA;THRB
RP11-61O1.1	EPC2	lincRNA	protein_coding	known	known	Guide(TR)	3	HIVEP1;NFAT5;RREB1
RP11-61O1.1	EPHA2	lincRNA	protein_coding	known	known	Guide(TR)	4	ENO1;FOSL1;ID1;SMAD3
RP11-61O1.1	EPRS	lincRNA	protein_coding	known	known	Guide(TR)	3	FOXM1;HMGA1;RFXANK
RP11-61O1.1	EPS15	lincRNA	protein_coding	known	known	Guide(TR)	6	ATF7;FOXJ2;FOXO3;NFAT5;RREB1;ZBTB16
RP11-61O1.1	ERC1	lincRNA	protein_coding	known	known	Guide(TR)	8	CUX1;HIVEP2;MXI1;NFIA;NR1D1;PURA;RFXANK;TEF
RP11-61O1.1	ERC2	lincRNA	protein_coding	known	known	Guide(TR)	3	ARNT2;TEF;THRA
RP11-61O1.1	ERCC2	lincRNA	protein_coding	known	known	Guide(TR)	6	ELK1;ENO1;FOSL1;FOXM1;RFXANK;TFDP1
RP11-61O1.1	ERG	lincRNA	protein_coding	known	known	Co-factor(TR)	4	EPAS1;FLI1;SOX18;SOX7
RP11-61O1.1	ERG	lincRNA	protein_coding	known	known	Decoy(TF)(TR)	4	EPAS1;FLI1;SOX18;SOX7
RP11-61O1.1	ERGIC3	lincRNA	protein_coding	known	known	Guide(TR)	4	E2F6;ENO1;RFXANK;TFDP1
RP11-61O1.1	ERP29	lincRNA	protein_coding	known	known	Guide(TR)	5	ENO1;FOXM1;IRF3;RFXANK;ZNF281
RP11-61O1.1	ESM1	lincRNA	protein_coding	known	known	Co-factor(TR)	3	BCL6B;TAL1;TCF4
RP11-61O1.1	ESM1	lincRNA	protein_coding	known	known	Decoy(TF)(TR)	3	BCL6B;TAL1;TCF4
RP11-61O1.1	ETNPPL	lincRNA	protein_coding	known	known	Guide(TR)	2	TEF;THRA
RP11-61O1.1	EXO1	lincRNA	protein_coding	known	known	Guide(TR)	7	E2F6;FOXO3;IRF9;KLF3;STAT3;TFAP4;ZBTB16
RP11-61O1.1	EXOC6	lincRNA	protein_coding	known	known	Co-factor(TR)	4	LMO2;SOX18;SOX7;TCF4
RP11-61O1.1	EXOC6	lincRNA	protein_coding	known	known	Decoy(TF)(TR)	4	LMO2;SOX18;SOX7;TCF4
RP11-61O1.1	EXOSC5	lincRNA	protein_coding	known	known	Guide(TR)	8	E2F6;FOXM1;FOXO3;IRF9;RFXANK;STAT3;TFDP1;ZBTB16
RP11-61O1.1	EZH1	lincRNA	protein_coding	known	known	Guide(TR)	4	ENO1;EP300;NFAT5;RFXANK
RP11-61O1.1	FAIM2	lincRNA	protein_coding	known	known	Guide(TR)	3	ARNT2;TEF;THRA
RP11-61O1.1	FAM136A	lincRNA	protein_coding	known	known	Guide(TR)	3	E2F6;RFXANK;TFAP4
RP11-61O1.1	FAM13A	lincRNA	protein_coding	known	known	Guide(TR)	5	ENO1;NFIA;PURA;RFXANK;THRB
RP11-61O1.1	FAM13C	lincRNA	protein_coding	known	known	Guide(TR)	9	ENO1;HLF;MXI1;NFIA;NR1D1;PURA;RORA;TEF;THRA
RP11-61O1.1	FAM198A	lincRNA	protein_coding	known	known	Guide(TR)	3	ENO1;NFIA;PURA
RP11-61O1.1	FAM207A	lincRNA	protein_coding	known	known	Guide(TR)	5	E2F6;ELK1;HMGA1;RFXANK;TFAP4
RP11-61O1.1	FAM214A	lincRNA	protein_coding	known	known	Guide(TR)	12	ARNT;CUX1;ENO1;FOXJ2;FOXO1;FOXP1;NFIA;NFIC;RFXANK;RORA;RREB1;ZBTB16
RP11-61O1.1	FAM32A	lincRNA	protein_coding	known	known	Guide(TR)	3	FOXM1;HMGA1;RFXANK
RP11-61O1.1	FAM64A	lincRNA	protein_coding	known	known	Guide(TR)	4	E2F6;FOXO3;RFXANK;ZBTB16
RP11-61O1.1	FAM65A	lincRNA	protein_coding	known	known	Co-factor(TR)	4	ELK4;NFIB;STAT6;ZBTB7A
RP11-61O1.1	FAM72A	lincRNA	protein_coding	known	known	Guide(TR)	8	E2F6;FOXO3;MAFG;TFAP4;THRA;ZBTB16;ZBTB6;ZNF281
RP11-61O1.1	FAM72B	lincRNA	protein_coding	known	known	Guide(TR)	4	E2F6;FOXO3;TFAP4;ZBTB16
RP11-61O1.1	FAM72D	lincRNA	protein_coding	known	known	Guide(TR)	5	E2F6;FOXO3;TFAP4;ZBTB16;ZBTB6
RP11-61O1.1	FANCI	lincRNA	protein_coding	known	known	Guide(TR)	3	E2F6;TFAP4;ZBTB16
RP11-61O1.1	FAT3	lincRNA	protein_coding	known	known	Guide(TR)	3	TEF;THRA;THRB
RP11-61O1.1	FAU	lincRNA	protein_coding	known	known	Guide(TR)	8	HMGA1;IRF3;RFXANK;SMARCC1;SRF;TFAP4;TP53;ZNF784
RP11-61O1.1	FBRS	lincRNA	protein_coding	known	known	Guide(TR)	6	BACH1;HIVEP1;IRF9;NFATC1;NR3C1;REL
RP11-61O1.1	FBXL22	lincRNA	protein_coding	known	known	Guide(TR)	6	FOXP2;HEYL;NFIA;NR1D1;NR3C2;PURA
RP11-61O1.1	FBXO38	lincRNA	protein_coding	known	known	Decoy(TF)(TR)	5	E2F6;ELK4;MEF2A;SP1;USF2
RP11-61O1.1	FBXW11	lincRNA	protein_coding	known	known	Co-factor(TR)	4	E2F6;SRF;THAP1;ZBTB6
RP11-61O1.1	FBXW11	lincRNA	protein_coding	known	known	Decoy(TF)(TR)	3	E2F6;SRF;ZBTB6
RP11-61O1.1	FCGR2C	lincRNA	protein_coding	known	known	Guide(TR)	5	ENO1;EP300;FOXJ2;RFXANK;RREB1
RP11-61O1.1	FDPS	lincRNA	protein_coding	known	known	Guide(TR)	4	ENO1;IRF3;RFXANK;TP53
RP11-61O1.1	FEM1C	lincRNA	protein_coding	known	known	Decoy(TF)(TR)	3	SP1;TFCP2;ZFX
RP11-61O1.1	FEN1	lincRNA	protein_coding	known	known	Guide(TR)	4	E2F6;RFXANK;STAT3;TFAP4
RP11-61O1.1	FGD2	lincRNA	protein_coding	known	known	Co-factor(TR)	4	IRF2;IRF8;IRF9;MEF2A
RP11-61O1.1	FGFBP1	lincRNA	protein_coding	known	known	Guide(TR)	4	HOMEZ;RARG;SOX15;TP63
RP11-61O1.1	FGFR2	lincRNA	protein_coding	known	known	Guide(TR)	3	PURA;TEF;THRB
RP11-61O1.1	FGGY	lincRNA	protein_coding	known	known	Guide(TR)	3	MEF2A;NFIA;NR1D1
RP11-61O1.1	FGR	lincRNA	protein_coding	known	known	Guide(TR)	6	CEBPB;IRF9;NR1H2;RARA;RFX1;RREB1
RP11-61O1.1	FKBP15	lincRNA	protein_coding	known	known	Co-factor(TR)	3	NR1H2;RELA;TFDP1
RP11-61O1.1	FKBP15	lincRNA	protein_coding	known	known	Decoy(TF)(TR)	3	NR1H2;RELA;TFDP1
RP11-61O1.1	FLAD1	lincRNA	protein_coding	known	known	Guide(TR)	6	E2F6;FOXM1;MAFG;TFAP4;THRA;ZBTB6
RP11-61O1.1	FLNB	lincRNA	protein_coding	known	known	Co-factor(TR)	3	SMAD1;SMAD3;SOX7
RP11-61O1.1	FLOT2	lincRNA	protein_coding	known	known	Co-factor(TR)	4	ELK4;FLI1;NFIB;TP53
RP11-61O1.1	FLOT2	lincRNA	protein_coding	known	known	Decoy(TF)(TR)	5	ELK4;FLI1;NFIB;TFCP2;TP53
RP11-61O1.1	FMNL1	lincRNA	protein_coding	known	known	Guide(TR)	13	BACH1;EP300;IRF9;KLF6;MEF2D;NR1H2;RARA;REL;RELA;RELB;RFX1;RREB1;USF2
RP11-61O1.1	FNBP4	lincRNA	protein_coding	known	known	Co-factor(TR)	5	CEBPZ;E2F6;EP300;MEF2A;TFCP2
RP11-61O1.1	FNBP4	lincRNA	protein_coding	known	known	Decoy(TF)(TR)	4	CEBPZ;E2F6;MEF2A;TFCP2
RP11-61O1.1	FNBP4	lincRNA	protein_coding	known	known	Guide(TR)	4	EP300;FOXP1;HIVEP1;RELA
RP11-61O1.1	FOPNL	lincRNA	protein_coding	known	known	Guide(TR)	4	FOXM1;HMGA1;IRF3;RFXANK
RP11-61O1.1	FOSB	lincRNA	protein_coding	known	known	Guide(TR)	8	EP300;IRF9;JUND;KLF6;NR1H2;RARA;RFX1;RREB1
RP11-61O1.1	FOSL2	lincRNA	protein_coding	known	known	Guide(TR)	8	BHLHE40;ELF4;FOXJ2;IRF9;JUN;KLF6;RELA;SMAD3
RP11-61O1.1	FOXI2	lincRNA	protein_coding	known	known	Guide(TR)	3	ATF7;NFAT5;RREB1
RP11-61O1.1	FOXJ2	lincRNA	protein_coding	known	known	Guide(TR)	3	KLF6;RFXANK;RREB1
RP11-61O1.1	FOXM1	lincRNA	protein_coding	known	known	Guide(TR)	6	E2F6;FOXO3;RFXANK;TFAP4;TP53;ZBTB16
RP11-61O1.1	FOXN3	lincRNA	protein_coding	known	known	Guide(TR)	6	ENO1;FOXP1;HIVEP1;RFXANK;RREB1;ZBTB16
RP11-61O1.1	FOXP1	lincRNA	protein_coding	known	known	Co-factor(TR)	3	ARNT;RREB1;SP1
RP11-61O1.1	FOXP1	lincRNA	protein_coding	known	known	Guide(TR)	6	ARNT;HIVEP1;KLF3;NFAT5;RELA;RREB1
RP11-61O1.1	FRZB	lincRNA	protein_coding	known	known	Guide(TR)	4	ENO1;NFIA;RFXANK;TFDP1
RP11-61O1.1	FXYD1	lincRNA	protein_coding	known	known	Co-factor(TR)	3	PURA;RORA;THRA
RP11-61O1.1	FXYD1	lincRNA	protein_coding	known	known	Guide(TR)	14	ENO1;FOXM1;HEYL;HMGA1;MEF2A;MXI1;NFIA;NFIC;NR1D1;PURA;RORA;TEF;TFDP1;THRA
RP11-61O1.1	FXYD6	lincRNA	protein_coding	known	known	Guide(TR)	4	ENO1;IRF3;TEF;THRA
RP11-61O1.1	FXYD7	lincRNA	protein_coding	known	known	Guide(TR)	4	ARNT2;HIVEP2;TEF;THRA
RP11-61O1.1	FYCO1	lincRNA	protein_coding	known	known	Guide(TR)	6	FOXJ2;MEF2A;NFIA;NFIC;RREB1;ZBTB16
RP11-61O1.1	GABRA1	lincRNA	protein_coding	known	known	Guide(TR)	3	ARNT2;TEF;THRA
RP11-61O1.1	GABRA2	lincRNA	protein_coding	known	known	Guide(TR)	2	TEF;THRA
RP11-61O1.1	GABRB1	lincRNA	protein_coding	known	known	Guide(TR)	3	ARNT2;TEF;THRA
RP11-61O1.1	GABRD	lincRNA	protein_coding	known	known	Guide(TR)	2	TEF;THRA
RP11-61O1.1	GABRG2	lincRNA	protein_coding	known	known	Guide(TR)	4	ARNT2;SOX8;TEF;THRA
RP11-61O1.1	GALNT10	lincRNA	protein_coding	known	known	Guide(TR)	4	ATF6;ENO1;FOXK1;SMAD3
RP11-61O1.1	GAP43	lincRNA	protein_coding	known	known	Guide(TR)	3	CUX2;MEIS3;THRA
RP11-61O1.1	GAPVD1	lincRNA	protein_coding	known	known	Co-factor(TR)	4	ATF7;E2F6;SP1;THAP1
RP11-61O1.1	GATC	lincRNA	protein_coding	known	known	Guide(TR)	4	FOXM1;HMGA1;RFXANK;TFAP4
RP11-61O1.1	GBP2	lincRNA	protein_coding	known	known	Guide(TR)	5	FOXJ2;FOXP1;IRF9;RREB1;STAT3
RP11-61O1.1	GEN1	lincRNA	protein_coding	known	known	Guide(TR)	6	E2F6;FOXO3;MAFG;TFAP4;THRA;ZBTB16
RP11-61O1.1	GGNBP2	lincRNA	protein_coding	known	known	Co-factor(TR)	5	E2F6;MEF2A;SP1;THAP1;ZNF148
RP11-61O1.1	GGNBP2	lincRNA	protein_coding	known	known	Decoy(TF)(TR)	4	E2F6;MEF2A;SP1;ZNF148
RP11-61O1.1	GGT5	lincRNA	protein_coding	known	known	Guide(TR)	4	FOXO3;HIC1;NFE2L2;STAT3
RP11-61O1.1	GIMAP6	lincRNA	protein_coding	known	known	Co-factor(TR)	4	BCL6B;ELK4;ERG;FLI1
RP11-61O1.1	GIMAP6	lincRNA	protein_coding	known	known	Decoy(TF)(TR)	4	BCL6B;ELK4;ERG;FLI1
RP11-61O1.1	GLRA3	lincRNA	protein_coding	known	known	Guide(TR)	3	ARNT2;TEF;THRA
RP11-61O1.1	GMPPA	lincRNA	protein_coding	known	known	Guide(TR)	5	ENO1;FOSL1;FOXM1;RFXANK;TP53
RP11-61O1.1	GNA13	lincRNA	protein_coding	known	known	Co-factor(TR)	4	ATF6;E2F6;THAP1;ZNF148
RP11-61O1.1	GNA13	lincRNA	protein_coding	known	known	Decoy(TF)(TR)	3	ATF6;E2F6;ZNF148
RP11-61O1.1	GNAI2	lincRNA	protein_coding	known	known	Co-factor(TR)	4	ATF6;EPAS1;RELA;SMAD1
RP11-61O1.1	GNAI2	lincRNA	protein_coding	known	known	Decoy(TF)(TR)	5	ATF6;EPAS1;RELA;SMAD1;SMAD2
RP11-61O1.1	GNAO1	lincRNA	protein_coding	known	known	Guide(TR)	5	ARNT2;ENO1;PURA;TEF;THRA
RP11-61O1.1	GNG3	lincRNA	protein_coding	known	known	Guide(TR)	4	ARNT2;CUX2;TEF;THRA
RP11-61O1.1	GNL2	lincRNA	protein_coding	known	known	Guide(TR)	3	FOXM1;RFXANK;TFAP4
RP11-61O1.1	GORASP2	lincRNA	protein_coding	known	known	Guide(TR)	4	FOXM1;HMGA1;IRF3;RFXANK
RP11-61O1.1	GPBP1	lincRNA	protein_coding	known	known	Co-factor(TR)	4	E2F6;MEF2A;THAP1;ZNF148
RP11-61O1.1	GPM6A	lincRNA	protein_coding	known	known	Guide(TR)	3	ARNT2;TEF;THRA
RP11-61O1.1	GPN3	lincRNA	protein_coding	known	known	Guide(TR)	3	E2F6;RFXANK;TFAP4
RP11-61O1.1	GPR132	lincRNA	protein_coding	known	known	Guide(TR)	5	KLF6;NR1H2;RELA;RREB1;STAT6
RP11-61O1.1	GPR179	lincRNA	protein_coding	known	known	Guide(TR)	3	ARNT2;TEF;THRA
RP11-61O1.1	GPR37L1	lincRNA	protein_coding	known	known	Guide(TR)	3	ARNT2;TEF;THRA
RP11-61O1.1	GPR62	lincRNA	protein_coding	known	known	Guide(TR)	3	ARNT2;TEF;THRA
RP11-61O1.1	GPR83	lincRNA	protein_coding	known	known	Guide(TR)	4	PURA;RFXANK;TEF;THRA
RP11-61O1.1	GPX3	lincRNA	protein_coding	known	known	Guide(TR)	3	HEYL;NFIC;ZBTB16
RP11-61O1.1	GRIA2	lincRNA	protein_coding	known	known	Guide(TR)	4	ARNT2;CUX2;TEF;THRA
RP11-61O1.1	GRIK1	lincRNA	protein_coding	known	known	Guide(TR)	4	ARNT2;RFXANK;TEF;THRA
RP11-61O1.1	GRIN2A	lincRNA	protein_coding	known	known	Guide(TR)	4	ARNT2;PURA;TEF;THRA
RP11-61O1.1	GRIN2C	lincRNA	protein_coding	known	known	Guide(TR)	3	PURA;TEF;THRA
RP11-61O1.1	GRM5	lincRNA	protein_coding	known	known	Guide(TR)	4	ARNT2;HIVEP2;TEF;THRA
RP11-61O1.1	GRM7	lincRNA	protein_coding	known	known	Guide(TR)	4	ARNT2;RFXANK;TEF;THRA
RP11-61O1.1	GRPEL2	lincRNA	protein_coding	known	known	Guide(TR)	6	CEBPZ;ENO1;FOXM1;SMARCC1;TFDP1;ZBTB6
RP11-61O1.1	GSS	lincRNA	protein_coding	known	known	Guide(TR)	3	E2F6;FOXM1;RFXANK
RP11-61O1.1	GSTCD	lincRNA	protein_coding	known	known	Guide(TR)	5	E2F6;RFXANK;TFAP4;ZBTB16;ZBTB6
RP11-61O1.1	GSTM5	lincRNA	protein_coding	known	known	Guide(TR)	5	FOXM1;FOXO3;NFIA;NFIX;ZBTB16
RP11-61O1.1	GTF2A1	lincRNA	protein_coding	known	known	Decoy(TF)(TR)	4	E2F6;SP1;TFCP2;ZFX
RP11-61O1.1	GTF2F2	lincRNA	protein_coding	known	known	Guide(TR)	8	ARNTL2;ENO1;FOXM1;HMGA1;IRF3;RFXANK;TFDP1;TP53
RP11-61O1.1	GTF2H2C	lincRNA	protein_coding	known	known	Guide(TR)	3	E2F6;RFXANK;TFAP4
RP11-61O1.1	GTF2H3	lincRNA	protein_coding	known	known	Guide(TR)	5	ARNTL2;E2F6;FOXM1;HMGA1;RFXANK
RP11-61O1.1	GUCY1A2	lincRNA	protein_coding	known	known	Guide(TR)	4	NFIX;PURA;RFXANK;THRA
RP11-61O1.1	HAT1	lincRNA	protein_coding	known	known	Guide(TR)	3	E2F6;RFXANK;TFAP4
RP11-61O1.1	HAUS1	lincRNA	protein_coding	known	known	Guide(TR)	2	RFXANK;TFAP4
RP11-61O1.1	HBB	lincRNA	protein_coding	known	known	Guide(TR)	5	NFIA;NR1D1;PURA;RFXANK;ZBTB16
RP11-61O1.1	HCK	lincRNA	protein_coding	known	known	Guide(TR)	5	IRF2;IRF9;RREB1;STAT6;TFEC
RP11-61O1.1	HEATR5B	lincRNA	protein_coding	known	known	Decoy(TF)(TR)	4	E2F6;ELK4;SP1;ZFX
RP11-61O1.1	HECTD1	lincRNA	protein_coding	known	known	Co-factor(TR)	6	E2F6;MEF2A;SMAD2;SMAD4;SP1;THAP1
RP11-61O1.1	HECTD1	lincRNA	protein_coding	known	known	Decoy(TF)(TR)	5	E2F6;MEF2A;SMAD2;SMAD4;SP1
RP11-61O1.1	HELZ	lincRNA	protein_coding	known	known	Guide(TR)	4	BACH1;FOXP1;NR3C1;USF2
RP11-61O1.1	HEPACAM	lincRNA	protein_coding	known	known	Guide(TR)	4	ARNT2;SOX8;TEF;THRA
RP11-61O1.1	HHEX	lincRNA	protein_coding	known	known	Decoy(TF)(TR)	3	ELK4;KLF3;TAL1
RP11-61O1.1	HIF3A	lincRNA	protein_coding	known	known	Co-factor(TR)	4	GLIS2;HIC1;NFIA;NFIC
RP11-61O1.1	HIF3A	lincRNA	protein_coding	known	known	Guide(TR)	6	ATF7;FOXO3;HIC1;NFIA;NFIC;ZBTB16
RP11-61O1.1	HIPK3	lincRNA	protein_coding	known	known	Co-factor(TR)	3	NFIC;THRB;ZNF148
RP11-61O1.1	HIPK3	lincRNA	protein_coding	known	known	Guide(TR)	10	ATF7;FOXJ2;HEYL;NFAT5;NFIA;NFIB;NFIC;NR1D1;THRB;ZBTB16
RP11-61O1.1	HIST2H2BF	lincRNA	protein_coding	known	known	Guide(TR)	4	E2F6;STAT3;TFAP4;ZBTB16
RP11-61O1.1	HIST2H3D	lincRNA	protein_coding	known	known	Guide(TR)	4	E2F6;IRF9;RFXANK;TFAP4
RP11-61O1.1	HJURP	lincRNA	protein_coding	known	known	Guide(TR)	8	E2F6;ENO1;FOXO3;MAFG;RFXANK;TFAP4;ZBTB16;ZNF281
RP11-61O1.1	HLF	lincRNA	protein_coding	known	known	Guide(TR)	11	ENO1;HIVEP2;NFIA;NR1D1;NR3C2;PURA;RFXANK;RORA;TEF;THRA;THRB
RP11-61O1.1	HMBS	lincRNA	protein_coding	known	known	Guide(TR)	5	E2F6;FOXM1;HMGA1;RFXANK;TFDP1
RP11-61O1.1	HMGN1	lincRNA	protein_coding	known	known	Guide(TR)	3	HMGA1;RFXANK;TFAP4
RP11-61O1.1	HMMR	lincRNA	protein_coding	known	known	Guide(TR)	6	E2F6;ENO1;FOXO3;RFXANK;TFAP4;ZBTB16
RP11-61O1.1	HNF4A	lincRNA	protein_coding	known	known	Co-factor(TR)	2	HNF1A;MLXIPL
RP11-61O1.1	HNF4A	lincRNA	protein_coding	known	known	Guide(TR)	3	HNF1A;MLXIPL;PPARA
RP11-61O1.1	HNRNPC	lincRNA	protein_coding	known	known	Guide(TR)	3	RFXANK;SRF;TFAP4
RP11-61O1.1	HNRNPR	lincRNA	protein_coding	known	known	Guide(TR)	3	RFXANK;TFAP4;TP53
RP11-61O1.1	HNRNPUL1	lincRNA	protein_coding	known	known	Co-factor(TR)	6	FOXM1;NR3C1;RXRB;SP1;TFCP2;TFDP1
RP11-61O1.1	HNRNPUL1	lincRNA	protein_coding	known	known	Decoy(TF)(TR)	5	FOXM1;RXRB;SP1;TFCP2;TFDP1
RP11-61O1.1	HOOK3	lincRNA	protein_coding	known	known	Co-factor(TR)	5	ATF6;MBD2;NFIC;SP1;ZFX
RP11-61O1.1	HOXD1	lincRNA	protein_coding	known	known	Decoy(TF)(TR)	2	FLI1;SMAD1
RP11-61O1.1	HPCAL4	lincRNA	protein_coding	known	known	Guide(TR)	4	ARNT2;RFXANK;TEF;THRA
RP11-61O1.1	HPSE2	lincRNA	protein_coding	known	known	Guide(TR)	4	ENO1;NFIA;PURA;RFXANK
RP11-61O1.1	HS3ST4	lincRNA	protein_coding	known	known	Guide(TR)	3	HIVEP2;TEF;THRA
RP11-61O1.1	HSPB6	lincRNA	protein_coding	known	known	Guide(TR)	8	AR;GLI3;HIC1;NFATC4;NFIA;NFIC;NFIX;PRRX1
RP11-61O1.1	HSPB8	lincRNA	protein_coding	known	known	Guide(TR)	3	HEYL;PURA;RFXANK
RP11-61O1.1	HTR2A	lincRNA	protein_coding	known	known	Guide(TR)	4	ARNT2;PURA;TEF;THRA
RP11-61O1.1	HTR3B	lincRNA	protein_coding	known	known	Guide(TR)	5	ARNT2;PURA;RFXANK;TEF;THRA
RP11-61O1.1	HYAL2	lincRNA	protein_coding	known	known	Co-factor(TR)	3	ELK4;FLI1;SMAD1
RP11-61O1.1	HYAL2	lincRNA	protein_coding	known	known	Decoy(TF)(TR)	3	ELK4;FLI1;SMAD1
RP11-61O1.1	ICAM2	lincRNA	protein_coding	known	known	Co-factor(TR)	5	FLI1;RELA;SOX7;TAL1;TCF4
RP11-61O1.1	ICAM2	lincRNA	protein_coding	known	known	Decoy(TF)(TR)	5	FLI1;RELA;SOX7;TAL1;TCF4
RP11-61O1.1	IDE	lincRNA	protein_coding	known	known	Co-factor(TR)	4	ATF6;MBD2;PRDM4;SMARCC1
RP11-61O1.1	IFI27L1	lincRNA	protein_coding	known	known	Guide(TR)	3	ENO1;FOXM1;RFXANK
RP11-61O1.1	IGF1	lincRNA	protein_coding	known	known	Guide(TR)	11	ENO1;FOXP2;HEYL;KLF15;NFIA;NFIC;NR1D1;PURA;RFXANK;STAT3;ZBTB16
RP11-61O1.1	IGF2BP2	lincRNA	protein_coding	known	known	Guide(TR)	3	ENO1;FOSL1;HMGA2
RP11-61O1.1	IGIP	lincRNA	protein_coding	known	known	Guide(TR)	12	ENO1;FOXM1;NFIA;NFIC;NFIX;NR1D1;NR3C2;RORA;TEF;THRA;THRB;ZBTB16
RP11-61O1.1	IKZF4	lincRNA	protein_coding	known	known	Guide(TR)	7	ATF7;ENO1;HIVEP2;MEF2A;NFIA;RFXANK;RREB1
RP11-61O1.1	IL10RA	lincRNA	protein_coding	known	known	Guide(TR)	12	BACH1;EP300;FOXJ2;IRF9;KLF6;MTF1;NR1H2;RARA;REL;RELA;RREB1;STAT6
RP11-61O1.1	IL4R	lincRNA	protein_coding	known	known	Guide(TR)	5	BHLHE40;IRF9;NFE2L2;SMAD3;STAT6
RP11-61O1.1	IMP3	lincRNA	protein_coding	known	known	Guide(TR)	3	E2F6;RFXANK;TFAP4
RP11-61O1.1	INA	lincRNA	protein_coding	known	known	Guide(TR)	4	CUX2;MEIS3;STAT6;THRA
RP11-61O1.1	INCENP	lincRNA	protein_coding	known	known	Guide(TR)	3	E2F6;RFXANK;TFAP4
RP11-61O1.1	INO80C	lincRNA	protein_coding	known	known	Decoy(TF)(TR)	3	ELK4;HES1;SOX7
RP11-61O1.1	INPP5D	lincRNA	protein_coding	known	known	Guide(TR)	8	EP300;NFATC1;NR1H2;NR3C1;RFX1;STAT6;TFEB;USF2
RP11-61O1.1	IPO11	lincRNA	protein_coding	known	known	Decoy(TF)(TR)	4	SOX18;SOX7;TAL1;TP53
RP11-61O1.1	IQSEC1	lincRNA	protein_coding	known	known	Guide(TR)	7	ENO1;MEF2D;NR1H2;RARA;RFXANK;TFEB;USF2
RP11-61O1.1	IRF8	lincRNA	protein_coding	known	known	Guide(TR)	3	RREB1;STAT6;TFEB
RP11-61O1.1	IRF9	lincRNA	protein_coding	known	known	Guide(TR)	7	BACH1;FOXK1;KLF13;KLF6;RELA;STAT2;STAT6
RP11-61O1.1	ISCA2	lincRNA	protein_coding	known	known	Guide(TR)	3	FOXM1;HOMEZ;RFXANK
RP11-61O1.1	ITGA7	lincRNA	protein_coding	known	known	Guide(TR)	4	ENO1;HEYL;NFIA;PURA
RP11-61O1.1	ITGAX	lincRNA	protein_coding	known	known	Guide(TR)	4	IRF9;RARA;RFX1;USF2
RP11-61O1.1	ITGB1	lincRNA	protein_coding	known	known	Guide(TR)	4	FOSL1;ID1;NFE2L2;SMAD3
RP11-61O1.1	ITGB2	lincRNA	protein_coding	known	known	Guide(TR)	8	EP300;FOXJ2;IRF9;NR1H2;RARA;RFX1;RREB1;USF2
RP11-61O1.1	ITPA	lincRNA	protein_coding	known	known	Guide(TR)	4	E2F6;RFXANK;TFAP4;TP53
RP11-61O1.1	ITPRIP	lincRNA	protein_coding	known	known	Guide(TR)	5	HIC1;JUN;KLF6;MXD4;STAT6
RP11-61O1.1	JAM2	lincRNA	protein_coding	known	known	Co-factor(TR)	5	HLF;MEF2A;PURA;ZBTB16;ZNF423
RP11-61O1.1	JAM2	lincRNA	protein_coding	known	known	Guide(TR)	16	ENO1;FOXP2;HEYL;HLF;IRF3;MEF2A;MXI1;NFIA;NR1D1;NR3C2;PURA;RFXANK;RORA;TFDP1;THRA;ZBTB16
RP11-61O1.1	JMJD1C	lincRNA	protein_coding	known	known	Guide(TR)	3	BACH1;KLF6;RREB1
RP11-61O1.1	JPH3	lincRNA	protein_coding	known	known	Guide(TR)	3	ARNT2;TEF;THRA
RP11-61O1.1	JPH4	lincRNA	protein_coding	known	known	Guide(TR)	5	ARNT2;CUX2;STAT6;TEF;THRA
RP11-61O1.1	JUN	lincRNA	protein_coding	known	known	Guide(TR)	4	FOXP1;IRF9;JUNB;RELA
RP11-61O1.1	JUND	lincRNA	protein_coding	known	known	Co-factor(TR)	5	EP300;JUN;JUNB;RFX1;ZBTB7A
RP11-61O1.1	JUND	lincRNA	protein_coding	known	known	Guide(TR)	13	EP300;FOXP1;HIVEP1;IRF9;JUN;JUNB;KLF6;MEF2D;REL;RELA;RFX1;RREB1;USF2
RP11-61O1.1	KALRN	lincRNA	protein_coding	known	known	Guide(TR)	7	ENO1;HIVEP2;NFIA;PURA;TEF;THRA;THRB
RP11-61O1.1	KARS	lincRNA	protein_coding	known	known	Guide(TR)	4	FOXM1;HMGA1;RFXANK;TFAP4
RP11-61O1.1	KAT6B	lincRNA	protein_coding	known	known	Guide(TR)	7	ENO1;EP300;FOXP1;HIVEP2;MEF2A;PURA;RREB1
RP11-61O1.1	KBTBD12	lincRNA	protein_coding	known	known	Guide(TR)	4	HEYL;NFIA;PURA;RFXANK
RP11-61O1.1	KCNA2	lincRNA	protein_coding	known	known	Guide(TR)	5	ARNT2;PURA;SOX8;TEF;THRA
RP11-61O1.1	KCNA4	lincRNA	protein_coding	known	known	Guide(TR)	4	HIVEP2;PURA;TEF;THRA
RP11-61O1.1	KCNAB1	lincRNA	protein_coding	known	known	Guide(TR)	6	MXI1;NFIA;NR3C2;PURA;TEF;THRA
RP11-61O1.1	KCNB1	lincRNA	protein_coding	known	known	Guide(TR)	7	HLF;MXI1;PURA;RFXANK;TEF;THRA;THRB
RP11-61O1.1	KCNC1	lincRNA	protein_coding	known	known	Guide(TR)	3	ARNT2;TEF;THRA
RP11-61O1.1	KCNC2	lincRNA	protein_coding	known	known	Guide(TR)	6	ARNT2;HIVEP2;HLF;PURA;TEF;THRA
RP11-61O1.1	KCNH3	lincRNA	protein_coding	known	known	Guide(TR)	3	ARNT2;TEF;THRA
RP11-61O1.1	KCNJ10	lincRNA	protein_coding	known	known	Guide(TR)	5	ARNT2;PURA;SOX8;TEF;THRA
RP11-61O1.1	KCNJ3	lincRNA	protein_coding	known	known	Guide(TR)	4	PURA;RFXANK;TEF;THRA
RP11-61O1.1	KCNJ4	lincRNA	protein_coding	known	known	Guide(TR)	4	ARNT2;HIVEP2;TEF;THRA
RP11-61O1.1	KCNJ6	lincRNA	protein_coding	known	known	Guide(TR)	4	ARNT2;HIVEP2;TEF;THRA
RP11-61O1.1	KCNJ8	lincRNA	protein_coding	known	known	Guide(TR)	4	ENO1;IRF3;NFIA;RFXANK
RP11-61O1.1	KCNJ9	lincRNA	protein_coding	known	known	Guide(TR)	3	ARNT2;TEF;THRA
RP11-61O1.1	KCNMB2	lincRNA	protein_coding	known	known	Guide(TR)	7	ENO1;MXI1;NFIA;PURA;RFXANK;TEF;THRA
RP11-61O1.1	KCNN3	lincRNA	protein_coding	known	known	Guide(TR)	6	ENO1;NFIA;NR3C2;PURA;TEF;THRA
RP11-61O1.1	KCNS1	lincRNA	protein_coding	known	known	Guide(TR)	3	ARNT2;TEF;THRA
RP11-61O1.1	KDELR1	lincRNA	protein_coding	known	known	Guide(TR)	5	ENO1;HMGA2;ID1;RARG;ZNF524
RP11-61O1.1	KDM1A	lincRNA	protein_coding	known	known	Guide(TR)	3	FOXM1;RFXANK;TFAP4
RP11-61O1.1	KDM6B	lincRNA	protein_coding	known	known	Co-factor(TR)	6	EP300;JUN;JUND;NFATC1;RFX1;ZBTB7A
RP11-61O1.1	KDM6B	lincRNA	protein_coding	known	known	Guide(TR)	13	EP300;HIVEP1;IRF9;JUN;JUND;KLF6;MEF2D;NFATC1;NR1H2;RARA;REL;RELA;RFX1
RP11-61O1.1	KEAP1	lincRNA	protein_coding	known	known	Guide(TR)	2	ELK1;RFXANK
RP11-61O1.1	KIAA0101	lincRNA	protein_coding	known	known	Guide(TR)	6	E2F6;FOXO3;RFXANK;STAT3;TFAP4;ZBTB16
RP11-61O1.1	KIAA0513	lincRNA	protein_coding	known	known	Guide(TR)	3	RFXANK;TEF;THRA
RP11-61O1.1	KIAA1109	lincRNA	protein_coding	known	known	Guide(TR)	4	FOXP1;NR1D1;RFXANK;RORA
RP11-61O1.1	KIAA1217	lincRNA	protein_coding	known	known	Guide(TR)	3	NFIA;PURA;THRB
RP11-61O1.1	KIAA1524	lincRNA	protein_coding	known	known	Guide(TR)	7	E2F6;FOXO3;RFXANK;TFAP4;THRA;ZBTB16;ZNF281
RP11-61O1.1	KIAA1683	lincRNA	protein_coding	known	known	Guide(TR)	3	EP300;RFX1;RREB1
RP11-61O1.1	KIF11	lincRNA	protein_coding	known	known	Guide(TR)	6	E2F6;FOXO3;RFXANK;TFAP4;TP53;ZBTB16
RP11-61O1.1	KIF18A	lincRNA	protein_coding	known	known	Guide(TR)	6	E2F6;FOXO3;RFXANK;TFAP4;ZBTB16;ZNF281
RP11-61O1.1	KIF20A	lincRNA	protein_coding	known	known	Guide(TR)	5	E2F6;ENO1;FOXO3;RFXANK;ZBTB16
RP11-61O1.1	KIF20B	lincRNA	protein_coding	known	known	Guide(TR)	6	E2F6;FOXO3;RFXANK;TFAP4;ZBTB16;ZNF281
RP11-61O1.1	KIF22	lincRNA	protein_coding	known	known	Guide(TR)	5	E2F6;FOXO3;RFXANK;TFAP4;ZBTB16
RP11-61O1.1	KIF23	lincRNA	protein_coding	known	known	Guide(TR)	8	E2F6;ENO1;FOXO3;RFXANK;TFAP4;THRA;ZBTB16;ZNF281
RP11-61O1.1	KIF2A	lincRNA	protein_coding	known	known	Co-factor(TR)	5	ELK4;PRDM4;SP1;TFCP2;ZNF148
RP11-61O1.1	KIF2A	lincRNA	protein_coding	known	known	Decoy(TF)(TR)	5	E2F6;ELK4;SP1;TFCP2;ZNF148
RP11-61O1.1	KIF2C	lincRNA	protein_coding	known	known	Guide(TR)	5	E2F6;FOXO3;RFXANK;TFAP4;ZBTB16
RP11-61O1.1	KIF3C	lincRNA	protein_coding	known	known	Guide(TR)	2	ARNT2;THRA
RP11-61O1.1	KIF5A	lincRNA	protein_coding	known	known	Guide(TR)	4	ARNT2;HIVEP2;TEF;THRA
RP11-61O1.1	KIF5C	lincRNA	protein_coding	known	known	Guide(TR)	3	CUX2;THRA;ZBTB18
RP11-61O1.1	KLF11	lincRNA	protein_coding	known	known	Guide(TR)	4	ARNT;HIVEP1;IRF9;STAT6
RP11-61O1.1	KLHDC1	lincRNA	protein_coding	known	known	Guide(TR)	20	ENO1;FOXJ2;FOXM1;FOXO4;HIVEP2;HLF;HMGA1;MEF2A;NFAT5;NFIA;NFIC;NR1D1;NR3C2;PURA;RFXANK;RORA;TEF;TFDP1;THRA;TP53
RP11-61O1.1	KLHL17	lincRNA	protein_coding	known	known	Guide(TR)	4	E2F6;ENO1;FOXM1;TFAP4
RP11-61O1.1	KMT2B	lincRNA	protein_coding	known	known	Guide(TR)	10	FOXP1;IRF9;KLF6;NFATC1;NR1H2;NR3C1;RARA;REL;RFX1;STAT6
RP11-61O1.1	KMT2D	lincRNA	protein_coding	known	known	Guide(TR)	7	CUX1;FOXP1;KLF6;MNT;NFATC1;RREB1;STAT6
RP11-61O1.1	KMT2E	lincRNA	protein_coding	known	known	Co-factor(TR)	4	CUX1;NR3C1;SP1;TFCP2
RP11-61O1.1	KNOP1	lincRNA	protein_coding	known	known	Guide(TR)	6	E2F6;ENO1;FOXM1;TFAP4;ZBTB16;ZBTB6
RP11-61O1.1	KNTC1	lincRNA	protein_coding	known	known	Guide(TR)	4	E2F6;FOXO3;TFAP4;ZBTB16
RP11-61O1.1	KPNB1	lincRNA	protein_coding	known	known	Guide(TR)	3	E2F6;RFXANK;ZNF281
RP11-61O1.1	KSR2	lincRNA	protein_coding	known	known	Guide(TR)	2	TEF;THRA
RP11-61O1.1	KY	lincRNA	protein_coding	known	known	Guide(TR)	6	ENO1;NR1D1;PURA;RFXANK;TEF;THRA
RP11-61O1.1	LAPTM5	lincRNA	protein_coding	known	known	Guide(TR)	5	IRF8;NR1H2;STAT6;TFEB;USF2
RP11-61O1.1	LARP4B	lincRNA	protein_coding	known	known	Decoy(TF)(TR)	5	ATF6;E2F6;ELF4;SRF;TFCP2
RP11-61O1.1	LEPROTL1	lincRNA	protein_coding	known	known	Decoy(TF)(TR)	4	ATF6;E2F6;SMAD2;ZBTB6
RP11-61O1.1	LGI1	lincRNA	protein_coding	known	known	Guide(TR)	5	ARNT2;PURA;RFXANK;TEF;THRA
RP11-61O1.1	LGI4	lincRNA	protein_coding	known	known	Guide(TR)	18	ENO1;FOXM1;FOXP2;HLF;HMGA1;MEF2A;MXI1;NFIA;NFIC;NFIX;NR1D1;NR3C2;PURA;RORA;TEF;TFDP1;THRA;ZBTB16
RP11-61O1.1	LHFPL4	lincRNA	protein_coding	known	known	Guide(TR)	4	CUX2;MEIS3;STAT6;ZNF524
RP11-61O1.1	LILRA6	lincRNA	protein_coding	known	known	Guide(TR)	4	CEBPB;IRF9;STAT6;TFEC
RP11-61O1.1	LILRB1	lincRNA	protein_coding	known	known	Guide(TR)	4	IRF8;IRF9;RREB1;STAT6
RP11-61O1.1	LILRB2	lincRNA	protein_coding	known	known	Guide(TR)	3	BACH1;MAFB;RREB1
RP11-61O1.1	LILRB3	lincRNA	protein_coding	known	known	Guide(TR)	4	CEBPB;IRF9;RARA;RREB1
RP11-61O1.1	LILRB5	lincRNA	protein_coding	known	known	Guide(TR)	5	ENO1;NFIA;PPARA;PURA;RFXANK
RP11-61O1.1	LINGO1	lincRNA	protein_coding	known	known	Guide(TR)	3	ARNT2;TEF;THRA
RP11-61O1.1	LMNB1	lincRNA	protein_coding	known	known	Guide(TR)	3	E2F6;RFXANK;TFAP4
RP11-61O1.1	LMNB2	lincRNA	protein_coding	known	known	Guide(TR)	4	E2F6;RFXANK;TFAP4;ZBTB16
RP11-61O1.1	LMOD1	lincRNA	protein_coding	known	known	Guide(TR)	7	ENO1;FOXP2;IRF2;NFIA;NR1D1;PURA;ZBTB16
RP11-61O1.1	LNX1	lincRNA	protein_coding	known	known	Guide(TR)	5	ENO1;NFIA;PURA;THRA;THRB
RP11-61O1.1	LONP1	lincRNA	protein_coding	known	known	Guide(TR)	4	FOXM1;RFXANK;TFAP4;TFDP1
RP11-61O1.1	LONRF2	lincRNA	protein_coding	known	known	Guide(TR)	7	HLF;MXI1;PURA;TEF;THRA;THRB;TP53
RP11-61O1.1	LPP	lincRNA	protein_coding	known	known	Co-factor(TR)	8	ARNT;NFE2L2;NFIA;NFIB;NFIC;PURA;STAT3;TCF7L1
RP11-61O1.1	LPP	lincRNA	protein_coding	known	known	Guide(TR)	16	ARNT;ATF7;CUX1;FOXP1;IRF2;KLF3;NFE2L2;NFIA;NFIB;NFIC;NR1D1;PPARA;PURA;RREB1;STAT3;ZBTB16
RP11-61O1.1	LRFN5	lincRNA	protein_coding	known	known	Guide(TR)	3	NFIX;PURA;THRA
RP11-61O1.1	LRP1	lincRNA	protein_coding	known	known	Guide(TR)	3	FOXJ2;NFIA;NFIC
RP11-61O1.1	LRP8	lincRNA	protein_coding	known	known	Guide(TR)	5	E2F6;ENO1;MAFG;TFAP4;ZNF281
RP11-61O1.1	LRRC37A	lincRNA	protein_coding	known	known	Guide(TR)	4	EP300;FOXJ2;NFAT5;RREB1
RP11-61O1.1	LRRC37A3	lincRNA	protein_coding	known	known	Guide(TR)	5	ENO1;HIVEP2;MXI1;NR1D1;RFXANK
RP11-61O1.1	LRRC42	lincRNA	protein_coding	known	known	Guide(TR)	4	ARNTL2;FOXM1;RFXANK;ZNF784
RP11-61O1.1	LRRC4B	lincRNA	protein_coding	known	known	Guide(TR)	6	ARNT2;CUX2;MEIS3;SOX8;TEF;THRA
RP11-61O1.1	LRRC4C	lincRNA	protein_coding	known	known	Guide(TR)	5	ARNT2;ENO1;RFXANK;TEF;THRA
RP11-61O1.1	LRRC59	lincRNA	protein_coding	known	known	Guide(TR)	5	ARNTL2;FOSL1;FOXM1;HMGA1;RFXANK
RP11-61O1.1	LRRC7	lincRNA	protein_coding	known	known	Guide(TR)	4	ARNT2;CUX2;HIVEP2;THRA
RP11-61O1.1	LRRFIP1	lincRNA	protein_coding	known	known	Guide(TR)	5	FOXJ2;FOXP1;IRF9;RREB1;STAT6
RP11-61O1.1	LRRTM4	lincRNA	protein_coding	known	known	Guide(TR)	4	ARNT2;HIVEP2;TEF;THRA
RP11-61O1.1	LSM14A	lincRNA	protein_coding	known	known	Decoy(TF)(TR)	5	E2F6;SP1;TFCP2;ZBTB6;ZNF148
RP11-61O1.1	LSM7	lincRNA	protein_coding	known	known	Guide(TR)	7	E2F6;FOXJ2;NFIA;PURA;RFXANK;STAT3;TFAP4
RP11-61O1.1	LSP1	lincRNA	protein_coding	known	known	Guide(TR)	4	IRF9;RARA;RREB1;USF2
RP11-61O1.1	LTBP4	lincRNA	protein_coding	known	known	Guide(TR)	6	ARNT;ENO1;FOXJ2;NFIA;NFIC;ZBTB16
RP11-61O1.1	LYL1	lincRNA	protein_coding	known	known	Decoy(TF)(TR)	2	SMAD1;TAL1
RP11-61O1.1	MAF	lincRNA	protein_coding	known	known	Guide(TR)	4	ENO1;FOXM1;NFIA;RFXANK
RP11-61O1.1	MAFB	lincRNA	protein_coding	known	known	Guide(TR)	8	ENO1;FOXJ2;FOXM1;KLF4;MEF2A;RFXANK;RREB1;STAT3
RP11-61O1.1	MAGOHB	lincRNA	protein_coding	known	known	Guide(TR)	3	E2F6;RFXANK;TFAP4
RP11-61O1.1	MAN1C1	lincRNA	protein_coding	known	known	Guide(TR)	3	ENO1;FOXM1;THRA
RP11-61O1.1	MAN2B1	lincRNA	protein_coding	known	known	Guide(TR)	8	BACH1;ELF4;IRF9;KLF6;NR1H2;RARA;RELA;STAT2
RP11-61O1.1	MAN2B2	lincRNA	protein_coding	known	known	Guide(TR)	7	ATF6;HSF1;IRF9;NFE2L2;SMAD3;STAT2;ZNF524
RP11-61O1.1	MAP1A	lincRNA	protein_coding	known	known	Guide(TR)	3	ARNT2;TEF;THRA
RP11-61O1.1	MAP1LC3A	lincRNA	protein_coding	known	known	Guide(TR)	3	NFIX;NR2F1;THRA
RP11-61O1.1	MAP2	lincRNA	protein_coding	known	known	Guide(TR)	5	ARNT2;CUX2;MEIS3;STAT6;THRA
RP11-61O1.1	MAP2K3	lincRNA	protein_coding	known	known	Guide(TR)	5	FOXJ2;FOXK1;NR1H2;RREB1;SMAD3
RP11-61O1.1	MAP2K5	lincRNA	protein_coding	known	known	Guide(TR)	6	ATF7;ENO1;FOXP1;HIVEP1;PURA;RFXANK
RP11-61O1.1	MAP3K8	lincRNA	protein_coding	known	known	Co-factor(TR)	4	EP300;HIVEP1;RBPJ;RELA
RP11-61O1.1	MAP3K8	lincRNA	protein_coding	known	known	Guide(TR)	7	EP300;FOXJ2;HIVEP1;KLF3;KLF6;RELA;RREB1
RP11-61O1.1	MAP6	lincRNA	protein_coding	known	known	Guide(TR)	7	ARNT2;CUX2;ENO1;MEIS3;RFXANK;TEF;THRA
RP11-61O1.1	MAPK10	lincRNA	protein_coding	known	known	Co-factor(TR)	4	HLF;MXI1;RFXANK;TEF
RP11-61O1.1	MAPK10	lincRNA	protein_coding	known	known	Guide(TR)	9	ENO1;HLF;MXI1;NFIX;PURA;RFXANK;TEF;THRA;THRB
RP11-61O1.1	MAPK8IP1	lincRNA	protein_coding	known	known	Guide(TR)	5	ARNT2;MEIS3;SOX8;THRA;ZBTB18
RP11-61O1.1	MAPK8IP2	lincRNA	protein_coding	known	known	Guide(TR)	3	ARNT2;TEF;THRA
RP11-61O1.1	MAPRE3	lincRNA	protein_coding	known	known	Guide(TR)	6	NFIX;PURA;RFXANK;TEF;THRA;THRB
RP11-61O1.1	MAPT	lincRNA	protein_coding	known	known	Guide(TR)	8	ARNT2;CUX2;HIVEP2;RFXANK;STAT6;TEF;THRA;ZBTB18
RP11-61O1.1	MARS	lincRNA	protein_coding	known	known	Guide(TR)	7	FOXM1;IRF3;RFXANK;SMARCC1;TFAP4;TFDP1;ZNF281
RP11-61O1.1	MARS2	lincRNA	protein_coding	known	known	Guide(TR)	5	E2F6;ENO1;FOXM1;TFAP4;ZBTB6
RP11-61O1.1	MBD5	lincRNA	protein_coding	known	known	Guide(TR)	12	ATF7;CUX1;EP300;FOXJ2;FOXP1;HIVEP1;MEF2A;NFAT5;PURA;RORA;RREB1;THRB
RP11-61O1.1	MBP	lincRNA	protein_coding	known	known	Guide(TR)	3	ARNT2;TEF;THRA
RP11-61O1.1	MCM2	lincRNA	protein_coding	known	known	Guide(TR)	4	E2F6;RFXANK;STAT3;TFAP4
RP11-61O1.1	MCM6	lincRNA	protein_coding	known	known	Guide(TR)	3	E2F6;RFXANK;TFAP4
RP11-61O1.1	MCM8	lincRNA	protein_coding	known	known	Guide(TR)	6	E2F6;FOXO3;KLF3;MXD4;TFAP4;ZBTB16
RP11-61O1.1	MED13	lincRNA	protein_coding	known	known	Co-factor(TR)	4	E2F6;SP1;YY2;ZNF148
RP11-61O1.1	MED13	lincRNA	protein_coding	known	known	Decoy(TF)(TR)	4	E2F6;SP1;YY2;ZNF148
RP11-61O1.1	MED13L	lincRNA	protein_coding	known	known	Guide(TR)	5	ATF7;EP300;FOXP1;HIVEP1;RREB1
RP11-61O1.1	METAP2	lincRNA	protein_coding	known	known	Guide(TR)	5	E2F6;FOXM1;RFXANK;SMARCC1;TFAP4
RP11-61O1.1	METTL13	lincRNA	protein_coding	known	known	Guide(TR)	5	E2F6;MAFG;RFXANK;TFAP4;ZBTB6
RP11-61O1.1	METTL23	lincRNA	protein_coding	known	known	Guide(TR)	4	ENO1;FOXM1;MAFG;RFXANK
RP11-61O1.1	METTL25	lincRNA	protein_coding	known	known	Guide(TR)	2	CUX1;ENO1
RP11-61O1.1	METTL2A	lincRNA	protein_coding	known	known	Guide(TR)	5	E2F6;FOXM1;RFXANK;TFAP4;ZBTB16
RP11-61O1.1	METTL5	lincRNA	protein_coding	known	known	Guide(TR)	5	E2F6;FOXM1;HMGA1;RFXANK;TP53
RP11-61O1.1	METTL7A	lincRNA	protein_coding	known	known	Guide(TR)	3	ENO1;FOXM1;NFIA
RP11-61O1.1	MGEA5	lincRNA	protein_coding	known	known	Guide(TR)	7	ELK4;EP300;FOXP1;HIVEP1;NFAT5;RELA;RREB1
RP11-61O1.1	MGME1	lincRNA	protein_coding	known	known	Guide(TR)	5	E2F6;FOXO3;RFXANK;TFAP4;ZBTB16
RP11-61O1.1	MGRN1	lincRNA	protein_coding	known	known	Guide(TR)	5	KLF6;NR1H2;RARA;RREB1;STAT6
RP11-61O1.1	MGST2	lincRNA	protein_coding	known	known	Decoy(TF)(TR)	3	ELK4;EPAS1;FLI1
RP11-61O1.1	MIER1	lincRNA	protein_coding	known	known	Co-factor(TR)	6	MBD2;MEF2A;TFCP2;THAP1;ZNF148;ZNF281
RP11-61O1.1	MIER1	lincRNA	protein_coding	known	known	Decoy(TF)(TR)	4	MEF2A;TFCP2;ZNF148;ZNF281
RP11-61O1.1	MINK1	lincRNA	protein_coding	known	known	Guide(TR)	3	FOXJ2;IRF9;NR1H2
RP11-61O1.1	MIS18A	lincRNA	protein_coding	known	known	Guide(TR)	3	E2F6;RFXANK;TFAP4
RP11-61O1.1	MITD1	lincRNA	protein_coding	known	known	Guide(TR)	4	ENO1;FOXM1;IRF3;RFXANK
RP11-61O1.1	MKI67	lincRNA	protein_coding	known	known	Guide(TR)	4	E2F6;FOXO3;TFAP4;ZBTB16
RP11-61O1.1	MKL1	lincRNA	protein_coding	known	known	Guide(TR)	12	BACH1;FOXJ2;FOXP1;IRF9;KLF6;MNT;NR1H2;NR3C1;RARA;RREB1;STAT6;USF2
RP11-61O1.1	MKL2	lincRNA	protein_coding	known	known	Guide(TR)	4	NFIA;NR1D1;PURA;THRB
RP11-61O1.1	MMADHC	lincRNA	protein_coding	known	known	Guide(TR)	4	ARNTL2;ENO1;HMGA1;RFXANK
RP11-61O1.1	MMRN2	lincRNA	protein_coding	known	known	Co-factor(TR)	4	ELK4;ERG;FLI1;LMO2
RP11-61O1.1	MMRN2	lincRNA	protein_coding	known	known	Decoy(TF)(TR)	4	ELK4;ERG;FLI1;LMO2
RP11-61O1.1	MND1	lincRNA	protein_coding	known	known	Guide(TR)	6	E2F6;FOXO3;KLF3;RFXANK;STAT3;TFAP4
RP11-61O1.1	MNT	lincRNA	protein_coding	known	known	Guide(TR)	10	FOXK1;HIVEP1;IRF9;KLF13;KLF16;MTF1;NR1H2;NR3C1;RARA;RELA
RP11-61O1.1	MOB3A	lincRNA	protein_coding	known	known	Guide(TR)	5	IRF9;NFATC1;NR1H2;RARA;RFX1
RP11-61O1.1	MOBP	lincRNA	protein_coding	known	known	Guide(TR)	4	ARNT2;PURA;TEF;THRA
RP11-61O1.1	MORC3	lincRNA	protein_coding	known	known	Guide(TR)	5	BACH1;EP300;FOXJ2;HIVEP1;RELA
RP11-61O1.1	MPPED2	lincRNA	protein_coding	known	known	Guide(TR)	4	NFIA;PURA;RFXANK;THRA
RP11-61O1.1	MPV17L	lincRNA	protein_coding	known	known	Guide(TR)	5	NFIA;PURA;RFXANK;TFDP1;THRB
RP11-61O1.1	MRGBP	lincRNA	protein_coding	known	known	Guide(TR)	6	FOXM1;FOXO3;MAFG;RFXANK;TFAP4;ZBTB16
RP11-61O1.1	MRM1	lincRNA	protein_coding	known	known	Guide(TR)	3	E2F6;FOXM1;MAFG
RP11-61O1.1	MRPL10	lincRNA	protein_coding	known	known	Guide(TR)	4	E2F6;ENO1;HMGA1;TFDP1
RP11-61O1.1	MRPL11	lincRNA	protein_coding	known	known	Guide(TR)	3	E2F6;RFXANK;TFAP4
RP11-61O1.1	MRPL16	lincRNA	protein_coding	known	known	Guide(TR)	5	HMGA1;RFXANK;SRF;TFAP4;TP53
RP11-61O1.1	MRPL23	lincRNA	protein_coding	known	known	Guide(TR)	6	E2F6;ENO1;FOXM1;RFXANK;TFAP4;TFDP1
RP11-61O1.1	MRPL3	lincRNA	protein_coding	known	known	Guide(TR)	5	E2F6;FOXM1;HMGA1;RFXANK;TFAP4
RP11-61O1.1	MRPL30	lincRNA	protein_coding	known	known	Guide(TR)	4	ENO1;FOXM1;HMGA1;RFXANK
RP11-61O1.1	MRPL39	lincRNA	protein_coding	known	known	Guide(TR)	4	RFXANK;SRF;TFAP4;TP53
RP11-61O1.1	MRPL42	lincRNA	protein_coding	known	known	Guide(TR)	3	FOXM1;RFXANK;TFAP4
RP11-61O1.1	MRPL44	lincRNA	protein_coding	known	known	Guide(TR)	7	E2F6;ELK1;ENO1;FOXM1;HMGA1;RFXANK;ZNF281
RP11-61O1.1	MRPS23	lincRNA	protein_coding	known	known	Guide(TR)	6	E2F6;FOXM1;MAFG;RFXANK;TFAP4;ZBTB16
RP11-61O1.1	MRPS34	lincRNA	protein_coding	known	known	Guide(TR)	4	E2F6;FOXO3;RFXANK;TFAP4
RP11-61O1.1	MRPS35	lincRNA	protein_coding	known	known	Guide(TR)	5	ARNTL2;FOXM1;HMGA1;RFXANK;TFAP4
RP11-61O1.1	MRTO4	lincRNA	protein_coding	known	known	Guide(TR)	5	E2F6;FOXO3;RFXANK;TFAP4;ZBTB16
RP11-61O1.1	MRVI1	lincRNA	protein_coding	known	known	Co-factor(TR)	4	ENO1;MXI1;NFIA;RFXANK
RP11-61O1.1	MRVI1	lincRNA	protein_coding	known	known	Guide(TR)	17	ENO1;FOXM1;FOXP2;HMGA1;MEF2A;MXI1;NFIA;NR1D1;NR3C2;PURA;RFXANK;RORA;TEF;TFDP1;THRA;THRB;ZBTB16
RP11-61O1.1	MS4A2	lincRNA	protein_coding	known	known	Guide(TR)	4	FOXP1;FOXP2;NFIA;PURA
RP11-61O1.1	MS4A6A	lincRNA	protein_coding	known	known	Guide(TR)	4	ENO1;IRF2;NFIA;RFXANK
RP11-61O1.1	MSTO1	lincRNA	protein_coding	known	known	Guide(TR)	6	E2F6;FOXO3;RFXANK;TFAP4;THRA;ZBTB16
RP11-61O1.1	MT3	lincRNA	protein_coding	known	known	Guide(TR)	3	ARNT2;TEF;THRA
RP11-61O1.1	MTIF2	lincRNA	protein_coding	known	known	Guide(TR)	5	ENO1;FOXM1;IRF3;MAFG;RFXANK
RP11-61O1.1	MTMR3	lincRNA	protein_coding	known	known	Guide(TR)	7	BACH1;ENO1;FOXP1;IRF9;NR1H2;RARA;RFX1
RP11-61O1.1	MTUS1	lincRNA	protein_coding	known	known	Decoy(TF)(TR)	3	MECOM;NR5A2;SOX18
RP11-61O1.1	MTX1	lincRNA	protein_coding	known	known	Guide(TR)	6	E2F6;MEF2A;NFIA;PURA;RFXANK;ZBTB16
RP11-61O1.1	MVP	lincRNA	protein_coding	known	known	Guide(TR)	5	IRF9;NFE2L2;STAT2;STAT3;ZNF524
RP11-61O1.1	MYBL2	lincRNA	protein_coding	known	known	Guide(TR)	4	E2F6;RFXANK;TFAP4;ZBTB16
RP11-61O1.1	MYL9	lincRNA	protein_coding	known	known	Guide(TR)	3	HIC1;NFIA;NFIC
RP11-61O1.1	MYO1C	lincRNA	protein_coding	known	known	Co-factor(TR)	3	MBD2;SIX5;SMAD3
RP11-61O1.1	MYO1F	lincRNA	protein_coding	known	known	Co-factor(TR)	3	RARA;RBPJ;ZBTB7A
RP11-61O1.1	MYO1F	lincRNA	protein_coding	known	known	Guide(TR)	8	EP300;FOXJ2;IRF9;NR1H2;RARA;RFX1;RREB1;USF2
RP11-61O1.1	MYO9B	lincRNA	protein_coding	known	known	Guide(TR)	9	EP300;FOXJ2;IRF9;KLF16;KLF6;MNT;NR3C1;RARA;RFX1
RP11-61O1.1	MYOCD	lincRNA	protein_coding	known	known	Guide(TR)	4	HEYL;MEF2A;NFIA;PURA
RP11-61O1.1	MYT1L	lincRNA	protein_coding	known	known	Guide(TR)	4	CUX2;STAT6;THRA;ZBTB18
RP11-61O1.1	MZT2B	lincRNA	protein_coding	known	known	Guide(TR)	6	ENO1;FOXM1;HMGA1;TFAP4;TFDP1;TP53
RP11-61O1.1	NAA50	lincRNA	protein_coding	known	known	Guide(TR)	4	FOXM1;HMGA1;RFXANK;TFAP4
RP11-61O1.1	NAA60	lincRNA	protein_coding	known	known	Co-factor(TR)	3	ATF6;SMAD2;TFCP2
RP11-61O1.1	NAA60	lincRNA	protein_coding	known	known	Decoy(TF)(TR)	4	ATF6;ELK4;SMAD2;TFCP2
RP11-61O1.1	NANP	lincRNA	protein_coding	known	known	Guide(TR)	3	FOXM1;RFXANK;TFAP4
RP11-61O1.1	NAT9	lincRNA	protein_coding	known	known	Guide(TR)	5	E2F6;ENO1;MAFG;RFXANK;TFDP1
RP11-61O1.1	NATD1	lincRNA	protein_coding	known	known	Guide(TR)	9	ENO1;EPAS1;FOXJ2;FOXM1;FOXO1;FOXO3;IRF9;NFIC;ZBTB16
RP11-61O1.1	NBEA	lincRNA	protein_coding	known	known	Guide(TR)	6	ENO1;MXI1;PURA;RFXANK;TEF;THRA
RP11-61O1.1	NCAM1	lincRNA	protein_coding	known	known	Guide(TR)	4	ENO1;MXI1;TEF;THRA
RP11-61O1.1	NCAPD2	lincRNA	protein_coding	known	known	Guide(TR)	5	E2F6;FOXO3;RFXANK;TFAP4;ZBTB16
RP11-61O1.1	NCAPG	lincRNA	protein_coding	known	known	Guide(TR)	5	E2F6;FOXO3;RFXANK;TFAP4;ZBTB16
RP11-61O1.1	NCAPH	lincRNA	protein_coding	known	known	Guide(TR)	4	E2F6;RFXANK;TFAP4;ZBTB16
RP11-61O1.1	NCBP2	lincRNA	protein_coding	known	known	Guide(TR)	4	E2F6;FOXM1;HMGA1;RFXANK
RP11-61O1.1	NCDN	lincRNA	protein_coding	known	known	Guide(TR)	3	ARNT2;TEF;THRA
RP11-61O1.1	NCKAP1L	lincRNA	protein_coding	known	known	Guide(TR)	3	IRF8;RREB1;USF2
RP11-61O1.1	NCOA1	lincRNA	protein_coding	known	known	Guide(TR)	13	ATF7;ENO1;FOXM1;FOXP1;NFAT5;NFIC;NR1D1;NR3C2;PURA;RFXANK;RORA;TFDP1;THRB
RP11-61O1.1	NDC1	lincRNA	protein_coding	known	known	Guide(TR)	7	E2F6;FOXO3;RFXANK;TFAP4;THRA;ZBTB16;ZNF281
RP11-61O1.1	NDRG2	lincRNA	protein_coding	known	known	Guide(TR)	12	FOXM1;HLF;NR1D1;NR3C2;PURA;RFXANK;RORA;TEF;TFDP1;THRA;THRB;ZBTB16
RP11-61O1.1	NDRG4	lincRNA	protein_coding	known	known	Guide(TR)	2	TEF;THRA
RP11-61O1.1	NEGR1	lincRNA	protein_coding	known	known	Guide(TR)	3	NFIX;PURA;THRA
RP11-61O1.1	NEK2	lincRNA	protein_coding	known	known	Guide(TR)	5	E2F6;FOXO3;RFXANK;TFAP4;ZBTB16
RP11-61O1.1	NEUROD2	lincRNA	protein_coding	known	known	Guide(TR)	2	THRA;ZBTB18
RP11-61O1.1	NFASC	lincRNA	protein_coding	known	known	Guide(TR)	4	PURA;RFXANK;TEF;THRA
RP11-61O1.1	NFAT5	lincRNA	protein_coding	known	known	Guide(TR)	4	ARNT;CUX1;FOXP1;RFXANK
RP11-61O1.1	NFE2L2	lincRNA	protein_coding	known	known	Guide(TR)	5	ATF7;RARG;SMAD3;STAT2;STAT6
RP11-61O1.1	NFIA	lincRNA	protein_coding	known	known	Co-factor(TR)	4	FOXP2;NFIC;NFIX;PURA
RP11-61O1.1	NFIA	lincRNA	protein_coding	known	known	Guide(TR)	11	FOXP2;NFIB;NFIC;NFIX;NR1D1;PBX1;PURA;RORA;THRA;THRB;ZBTB16
RP11-61O1.1	NFIX	lincRNA	protein_coding	known	known	Guide(TR)	5	NFIA;NFIC;PURA;THRA;ZBTB16
RP11-61O1.1	NFKB1	lincRNA	protein_coding	known	known	Guide(TR)	4	KLF6;NR3C1;REL;RELB
RP11-61O1.1	NFKBIA	lincRNA	protein_coding	known	known	Co-factor(TR)	9	BACH1;EP300;HIVEP1;JUN;NR3C1;RARA;REL;RELA;ZBTB7A
RP11-61O1.1	NFKBIA	lincRNA	protein_coding	known	known	Guide(TR)	15	BACH1;EP300;FOXJ2;HIVEP1;JUN;JUNB;KLF6;NFKB1;NR3C1;RARA;REL;RELA;RELB;RFX1;RREB1
RP11-61O1.1	NFKBIZ	lincRNA	protein_coding	known	known	Guide(TR)	6	HIVEP1;KLF3;KLF6;RELA;RREB1;STAT6
RP11-61O1.1	NIF3L1	lincRNA	protein_coding	known	known	Guide(TR)	4	E2F6;RFXANK;TFAP4;ZBTB16
RP11-61O1.1	NIP7	lincRNA	protein_coding	known	known	Guide(TR)	4	E2F6;FOXM1;RFXANK;TFAP4
RP11-61O1.1	NIPBL	lincRNA	protein_coding	known	known	Guide(TR)	5	BACH1;CUX1;FOXP1;NR3C1;RREB1
RP11-61O1.1	NLE1	lincRNA	protein_coding	known	known	Guide(TR)	6	E2F6;FOXM1;FOXO3;RFXANK;TFAP4;ZBTB16
RP11-61O1.1	NLRC5	lincRNA	protein_coding	known	known	Guide(TR)	6	EP300;FOXP1;HIVEP1;IRF9;NR3C1;RREB1
RP11-61O1.1	NME1	lincRNA	protein_coding	known	known	Guide(TR)	4	E2F6;RFXANK;TFAP4;ZBTB16
RP11-61O1.1	NME2	lincRNA	protein_coding	known	known	Guide(TR)	5	E2F6;FOXM1;HMGA1;RFXANK;TP53
RP11-61O1.1	NMRAL1	lincRNA	protein_coding	known	known	Guide(TR)	2	ENO1;TFAP4
RP11-61O1.1	NOVA1	lincRNA	protein_coding	known	known	Guide(TR)	10	ENO1;MXI1;NFIB;NR1D1;PURA;RFXANK;RORA;TEF;THRA;THRB
RP11-61O1.1	NPAS3	lincRNA	protein_coding	known	known	Guide(TR)	3	PURA;TEF;THRA
RP11-61O1.1	NPAT	lincRNA	protein_coding	known	known	Co-factor(TR)	5	E2F6;ELK4;SMARCC1;SP1;USF2
RP11-61O1.1	NPAT	lincRNA	protein_coding	known	known	Decoy(TF)(TR)	5	E2F6;ELK4;SMARCC1;SP1;USF2
RP11-61O1.1	NPIPB5	lincRNA	protein_coding	known	known	Guide(TR)	3	EP300;FOXJ2;FOXP1
RP11-61O1.1	NPM3	lincRNA	protein_coding	known	known	Guide(TR)	5	E2F6;FOXM1;PURA;RFXANK;THRA
RP11-61O1.1	NPRL2	lincRNA	protein_coding	known	known	Guide(TR)	3	FOXM1;RFXANK;TFAP4
RP11-61O1.1	NR1D1	lincRNA	protein_coding	known	known	Co-factor(TR)	5	FOXP2;MXI1;NFIC;RORA;TCF7L2
RP11-61O1.1	NR1D1	lincRNA	protein_coding	known	known	Guide(TR)	15	ENO1;FOXJ2;FOXP2;MXI1;NFAT5;NFIA;NFIC;NR3C2;PURA;RFXANK;RORA;TEF;THRA;THRB;ZBTB16
RP11-61O1.1	NR2C2	lincRNA	protein_coding	known	known	Co-factor(TR)	4	SP1;TFCP2;ZFX;ZNF148
RP11-61O1.1	NR2C2	lincRNA	protein_coding	known	known	Decoy(TF)(TR)	5	EP300;SP1;TFCP2;ZFX;ZNF148
RP11-61O1.1	NR2C2AP	lincRNA	protein_coding	known	known	Guide(TR)	6	E2F6;ENO1;RFXANK;TFAP4;ZBTB16;ZBTB6
RP11-61O1.1	NR3C2	lincRNA	protein_coding	known	known	Guide(TR)	5	ENO1;NFIA;PURA;RFXANK;RORA
RP11-61O1.1	NR4A2	lincRNA	protein_coding	known	known	Co-factor(TR)	5	EP300;JUND;REL;RELA;RFX1
RP11-61O1.1	NR4A2	lincRNA	protein_coding	known	known	Guide(TR)	11	EP300;FOXJ2;JUN;JUND;KLF6;NR1H2;RARA;REL;RELA;RFX1;RREB1
RP11-61O1.1	NRGN	lincRNA	protein_coding	known	known	Guide(TR)	3	ARNT2;TEF;THRA
RP11-61O1.1	NRIP2	lincRNA	protein_coding	known	known	Guide(TR)	21	ENO1;FOXM1;FOXO4;HEYL;HIVEP2;HLF;HMGA1;MEF2A;MXI1;NFIA;NFIX;NR1D1;NR3C2;PURA;RFXANK;RORA;TEF;TFDP1;THRA;THRB;ZBTB16
RP11-61O1.1	NRXN1	lincRNA	protein_coding	known	known	Guide(TR)	6	ENO1;HIVEP2;PURA;RFXANK;TEF;THRA
RP11-61O1.1	NRXN2	lincRNA	protein_coding	known	known	Guide(TR)	4	ARNT2;TEF;THRA;ZBTB18
RP11-61O1.1	NRXN3	lincRNA	protein_coding	known	known	Guide(TR)	5	HIVEP2;PURA;RFXANK;TEF;THRA
RP11-61O1.1	NSA2	lincRNA	protein_coding	known	known	Guide(TR)	4	ENO1;HMGA1;RFXANK;TP53
RP11-61O1.1	NSMCE1	lincRNA	protein_coding	known	known	Guide(TR)	5	ENO1;HMGA1;RFXANK;TFDP1;TP53
RP11-61O1.1	NSUN3	lincRNA	protein_coding	known	known	Decoy(TF)(TR)	3	E2F6;MEF2A;TFCP2
RP11-61O1.1	NTRK3	lincRNA	protein_coding	known	known	Guide(TR)	4	PURA;RFXANK;TEF;THRA
RP11-61O1.1	NUDT21	lincRNA	protein_coding	known	known	Guide(TR)	4	HMGA1;RFXANK;TFAP4;TP53
RP11-61O1.1	NUDT5	lincRNA	protein_coding	known	known	Guide(TR)	3	FOXM1;HMGA1;RFXANK
RP11-61O1.1	NUP107	lincRNA	protein_coding	known	known	Guide(TR)	5	E2F6;FOXO3;TFAP4;ZBTB16;ZNF281
RP11-61O1.1	NXPH3	lincRNA	protein_coding	known	known	Guide(TR)	7	ENO1;MXI1;NFIX;NR1D1;PURA;TEF;THRA
RP11-61O1.1	OPCML	lincRNA	protein_coding	known	known	Guide(TR)	3	ARNT2;TEF;THRA
RP11-61O1.1	ORC1	lincRNA	protein_coding	known	known	Guide(TR)	4	E2F6;RFXANK;TFAP4;ZBTB16
RP11-61O1.1	OST4	lincRNA	protein_coding	known	known	Guide(TR)	3	ENO1;HMGA1;RFXANK
RP11-61O1.1	OSTC	lincRNA	protein_coding	known	known	Guide(TR)	6	ENO1;HMGA1;HMGA2;RFXANK;TFDP1;TP53
RP11-61O1.1	P2RY12	lincRNA	protein_coding	known	known	Guide(TR)	7	NFIA;PURA;RFXANK;TEF;TFDP1;THRA;THRB
RP11-61O1.1	PA2G4	lincRNA	protein_coding	known	known	Guide(TR)	6	E2F6;FOXO3;RFXANK;TFAP4;THRA;ZBTB16
RP11-61O1.1	PACS1	lincRNA	protein_coding	known	known	Guide(TR)	4	FOXP1;KLF6;RELA;SMAD3
RP11-61O1.1	PAFAH1B1	lincRNA	protein_coding	known	known	Co-factor(TR)	5	MBD2;NFE2L2;TFCP2;ZNF148;ZNF281
RP11-61O1.1	PAFAH1B1	lincRNA	protein_coding	known	known	Decoy(TF)(TR)	4	NFE2L2;TFCP2;ZNF148;ZNF281
RP11-61O1.1	PAFAH1B3	lincRNA	protein_coding	known	known	Guide(TR)	8	E2F6;ENO1;FOXM1;NFIA;STAT3;STAT6;TFAP4;TFDP1
RP11-61O1.1	PAGR1	lincRNA	protein_coding	known	known	Guide(TR)	3	E2F6;RFXANK;TFAP4
RP11-61O1.1	PAICS	lincRNA	protein_coding	known	known	Guide(TR)	4	E2F6;RFXANK;TFAP4;TP53
RP11-61O1.1	PAIP2B	lincRNA	protein_coding	known	known	Guide(TR)	5	HEYL;MXI1;NFIA;PURA;TEF
RP11-61O1.1	PALB2	lincRNA	protein_coding	known	known	Guide(TR)	4	E2F6;MAFG;RFXANK;TFAP4
RP11-61O1.1	PALLD	lincRNA	protein_coding	known	known	Guide(TR)	4	NFE2L2;NFIA;NFIC;STAT3
RP11-61O1.1	PALMD	lincRNA	protein_coding	known	known	Co-factor(TR)	2	TAL1;TCF4
RP11-61O1.1	PALMD	lincRNA	protein_coding	known	known	Decoy(TF)(TR)	2	TAL1;TCF4
RP11-61O1.1	PAPD4	lincRNA	protein_coding	known	known	Guide(TR)	4	ELK4;EP300;HIVEP1;RELA
RP11-61O1.1	PAPD7	lincRNA	protein_coding	known	known	Co-factor(TR)	4	SP1;THAP1;ZFX;ZNF148
RP11-61O1.1	PARP8	lincRNA	protein_coding	known	known	Guide(TR)	2	EP300;RREB1
RP11-61O1.1	PARPBP	lincRNA	protein_coding	known	known	Guide(TR)	6	E2F6;FOXO3;RFXANK;TFAP4;ZBTB16;ZNF281
RP11-61O1.1	PARVA	lincRNA	protein_coding	known	known	Guide(TR)	3	EPAS1;FOXC2;GLI3
RP11-61O1.1	PATL1	lincRNA	protein_coding	known	known	Guide(TR)	9	BACH1;ELK4;FOXK1;HIVEP1;KLF6;PPARA;RELA;RREB1;STAT6
RP11-61O1.1	PCDH12	lincRNA	protein_coding	known	known	Co-factor(TR)	3	ERG;FLI1;SMAD1
RP11-61O1.1	PCDH12	lincRNA	protein_coding	known	known	Decoy(TF)(TR)	4	ERG;FLI1;KLF3;SMAD1
RP11-61O1.1	PCGF1	lincRNA	protein_coding	known	known	Guide(TR)	5	E2F6;ENO1;IRF3;MAFG;RFXANK
RP11-61O1.1	PCGF6	lincRNA	protein_coding	known	known	Guide(TR)	4	FOXM1;HMGA1;RFXANK;TFAP4
RP11-61O1.1	PCNA	lincRNA	protein_coding	known	known	Guide(TR)	5	E2F6;RFXANK;STAT3;TFAP4;ZBTB16
RP11-61O1.1	PCP4L1	lincRNA	protein_coding	known	known	Guide(TR)	6	HLF;PURA;RFXANK;TEF;THRA;THRB
RP11-61O1.1	PDE1B	lincRNA	protein_coding	known	known	Guide(TR)	5	ENO1;HIVEP2;RFXANK;RREB1;USF2
RP11-61O1.1	PDZD2	lincRNA	protein_coding	known	known	Guide(TR)	4	ENO1;NFIA;PURA;THRB
RP11-61O1.1	PDZRN4	lincRNA	protein_coding	known	known	Co-factor(TR)	3	FOXP2;NR3C2;TFDP1
RP11-61O1.1	PDZRN4	lincRNA	protein_coding	known	known	Guide(TR)	12	ENO1;FOXP2;MXI1;NFIA;NR1D1;NR3C2;PURA;RFXANK;TEF;TFDP1;THRA;THRB
RP11-61O1.1	PEF1	lincRNA	protein_coding	known	known	Decoy(TF)(TR)	3	ATF6;IRF3;RELA
RP11-61O1.1	PELO	lincRNA	protein_coding	known	known	Guide(TR)	6	ENO1;FOXM1;HMGA1;RFXANK;TFDP1;TP53
RP11-61O1.1	PFDN2	lincRNA	protein_coding	known	known	Guide(TR)	5	FOXM1;HMGA1;RFXANK;TFAP4;TFDP1
RP11-61O1.1	PHC3	lincRNA	protein_coding	known	known	Guide(TR)	9	ATF7;ENO1;EP300;FOXP1;HIVEP1;NFAT5;NR1D1;RORA;RREB1
RP11-61O1.1	PHF21A	lincRNA	protein_coding	known	known	Guide(TR)	11	ENO1;HIVEP2;HMGA1;NR1D1;NR3C2;PURA;RFXANK;RORA;TEF;THRA;ZBTB16
RP11-61O1.1	PHF5A	lincRNA	protein_coding	known	known	Guide(TR)	4	HMGA1;RFXANK;TFAP4;ZBTB16
RP11-61O1.1	PIANP	lincRNA	protein_coding	known	known	Guide(TR)	4	ARNT2;MEIS3;TEF;THRA
RP11-61O1.1	PIAS1	lincRNA	protein_coding	known	known	Guide(TR)	5	EP300;FOXJ2;FOXP1;HIVEP1;RREB1
RP11-61O1.1	PICALM	lincRNA	protein_coding	known	known	Guide(TR)	4	BACH1;NFE2L2;NFIC;RREB1
RP11-61O1.1	PID1	lincRNA	protein_coding	known	known	Guide(TR)	10	ENO1;FOXM1;NFIA;NFIC;NFIX;PURA;RFXANK;STAT3;THRA;ZBTB16
RP11-61O1.1	PIDD1	lincRNA	protein_coding	known	known	Guide(TR)	4	FOXM1;IRF3;SMARCC1;TFAP4
RP11-61O1.1	PIF1	lincRNA	protein_coding	known	known	Guide(TR)	6	E2F6;ENO1;FOXO3;RFXANK;TFAP4;ZBTB16
RP11-61O1.1	PIGF	lincRNA	protein_coding	known	known	Guide(TR)	3	E2F6;FOXM1;RFXANK
RP11-61O1.1	PIGW	lincRNA	protein_coding	known	known	Guide(TR)	4	E2F6;MAFG;RFXANK;TFAP4
RP11-61O1.1	PIK3AP1	lincRNA	protein_coding	known	known	Guide(TR)	2	IRF8;TFEB
RP11-61O1.1	PIK3IP1	lincRNA	protein_coding	known	known	Co-factor(TR)	4	E2F6;EP300;FOXM1;RORA
RP11-61O1.1	PIK3IP1	lincRNA	protein_coding	known	known	Guide(TR)	12	E2F6;ENO1;EP300;FOXJ2;FOXM1;FOXP1;HIVEP1;KLF3;NFIA;RFXANK;RORA;ZBTB16
RP11-61O1.1	PIK3R1	lincRNA	protein_coding	known	known	Co-factor(TR)	4	EP300;FOXM1;NR3C1;RORA
RP11-61O1.1	PIK3R1	lincRNA	protein_coding	known	known	Guide(TR)	9	ATF7;EP300;FOXJ2;FOXM1;KLF3;NFAT5;RORA;RREB1;THRA
RP11-61O1.1	PIK3R5	lincRNA	protein_coding	known	known	Guide(TR)	13	EP300;FOXJ2;IRF9;KLF13;KLF6;MTF1;NR1H2;RARA;REL;RELA;RFX1;RREB1;USF2
RP11-61O1.1	PKMYT1	lincRNA	protein_coding	known	known	Guide(TR)	6	E2F6;FOXO3;RFXANK;STAT3;TFAP4;ZBTB16
RP11-61O1.1	PKNOX1	lincRNA	protein_coding	known	known	Decoy(TF)(TR)	5	SMAD2;SMAD4;SP1;TFDP1;ZNF148
RP11-61O1.1	PLCB2	lincRNA	protein_coding	known	known	Guide(TR)	4	RARA;RFX1;RREB1;USF2
RP11-61O1.1	PLEKHB1	lincRNA	protein_coding	known	known	Guide(TR)	4	ARNT2;SOX8;TEF;THRA
RP11-61O1.1	PLEKHJ1	lincRNA	protein_coding	known	known	Guide(TR)	4	E2F6;FOXM1;RFXANK;TFAP4
RP11-61O1.1	PLEKHM1	lincRNA	protein_coding	known	known	Guide(TR)	4	FOXJ2;IRF9;KLF13;USF2
RP11-61O1.1	PLEKHM3	lincRNA	protein_coding	known	known	Guide(TR)	8	ENO1;FOXP1;MXI1;NR1D1;RFXANK;RORA;TEF;THRA
RP11-61O1.1	PLIN5	lincRNA	protein_coding	known	known	Guide(TR)	8	ENO1;HEYL;KLF15;NFIA;NFIC;NR1D1;PURA;ZBTB16
RP11-61O1.1	PLK4	lincRNA	protein_coding	known	known	Guide(TR)	3	E2F6;RFXANK;TFAP4
RP11-61O1.1	PLVAP	lincRNA	protein_coding	known	known	Guide(TR)	7	ENO1;IRF2;NFIA;NFIC;PURA;RFXANK;ZBTB16
RP11-61O1.1	PLXDC1	lincRNA	protein_coding	known	known	Guide(TR)	10	ENO1;HMGA1;NR1D1;NR3C2;PURA;RFXANK;RORA;TEF;TFDP1;THRA
RP11-61O1.1	PLXDC2	lincRNA	protein_coding	known	known	Guide(TR)	6	FOXJ2;FOXM1;FOXO3;NFIA;RREB1;STAT3
RP11-61O1.1	PNPLA8	lincRNA	protein_coding	known	known	Co-factor(TR)	4	SMAD2;SMAD4;STAT3;THAP1
RP11-61O1.1	PNPLA8	lincRNA	protein_coding	known	known	Decoy(TF)(TR)	3	SMAD2;SMAD4;STAT3
RP11-61O1.1	PNPT1	lincRNA	protein_coding	known	known	Guide(TR)	3	FOXM1;MAFG;TFAP4
RP11-61O1.1	PNRC1	lincRNA	protein_coding	known	known	Co-factor(TR)	4	FOXM1;JUN;NFIC;RREB1
RP11-61O1.1	POC1A	lincRNA	protein_coding	known	known	Guide(TR)	5	E2F6;FOXO3;RFXANK;TFAP4;ZBTB16
RP11-61O1.1	POFUT1	lincRNA	protein_coding	known	known	Guide(TR)	4	FOSL1;FOXM1;HMGA2;RFXANK
RP11-61O1.1	POLA2	lincRNA	protein_coding	known	known	Co-factor(TR)	3	E2F6;RFXANK;TFAP4
RP11-61O1.1	POLA2	lincRNA	protein_coding	known	known	Guide(TR)	4	E2F6;RFXANK;TFAP4;ZBTB16
RP11-61O1.1	POLR2A	lincRNA	protein_coding	known	known	Co-factor(TR)	3	NFIC;YY2;ZBTB7A
RP11-61O1.1	POLR2A	lincRNA	protein_coding	known	known	Guide(TR)	5	KLF6;MNT;RFX1;RREB1;SMAD3
RP11-61O1.1	POLR2H	lincRNA	protein_coding	known	known	Guide(TR)	6	E2F6;FOXO3;RFXANK;TFAP4;THRA;ZBTB16
RP11-61O1.1	POLR2J3	lincRNA	protein_coding	known	known	Co-factor(TR)	3	SP1;TFCP2;ZNF148
RP11-61O1.1	POLR2J3	lincRNA	protein_coding	known	known	Decoy(TF)(TR)	3	SP1;TFCP2;ZNF148
RP11-61O1.1	POLR3C	lincRNA	protein_coding	known	known	Guide(TR)	2	FOXM1;RFXANK
RP11-61O1.1	POLR3G	lincRNA	protein_coding	known	known	Guide(TR)	4	ENO1;ETV4;RFXANK;TFAP4
RP11-61O1.1	POP5	lincRNA	protein_coding	known	known	Guide(TR)	4	E2F6;RFXANK;TFAP4;ZBTB16
RP11-61O1.1	PPAT	lincRNA	protein_coding	known	known	Guide(TR)	7	E2F6;FOXM1;FOXO3;RFXANK;STAT2;TFAP4;ZBTB16
RP11-61O1.1	PPFIA2	lincRNA	protein_coding	known	known	Guide(TR)	3	ARNT2;TEF;THRA
RP11-61O1.1	PPIL3	lincRNA	protein_coding	known	known	Guide(TR)	3	RFXANK;SMARCC1;TFDP1
RP11-61O1.1	PPP1R12B	lincRNA	protein_coding	known	known	Guide(TR)	12	ENO1;FOXP2;HEYL;NFAT5;NFIA;NR1D1;NR3C2;PURA;RFXANK;RORA;THRB;ZBTB16
RP11-61O1.1	PPP1R15A	lincRNA	protein_coding	known	known	Guide(TR)	6	IRF9;JUN;KLF6;RARA;RELA;STAT6
RP11-61O1.1	PPP1R15B	lincRNA	protein_coding	known	known	Decoy(TF)(TR)	4	E2F6;SP1;ZBTB6;ZNF148
RP11-61O1.1	PPP1R1A	lincRNA	protein_coding	known	known	Guide(TR)	6	HEYL;KLF15;MEF2A;NFIA;RFXANK;STAT3
RP11-61O1.1	PPP1R8	lincRNA	protein_coding	known	known	Guide(TR)	3	FOXM1;RFXANK;TFAP4
RP11-61O1.1	PPP3CB	lincRNA	protein_coding	known	known	Guide(TR)	5	NFIA;NFIC;PURA;THRA;ZBTB16
RP11-61O1.1	PPP3CC	lincRNA	protein_coding	known	known	Co-factor(TR)	4	MBD2;MEF2A;SMAD2;SMAD4
RP11-61O1.1	PPP3CC	lincRNA	protein_coding	known	known	Decoy(TF)(TR)	4	MEF2A;SMAD2;SMAD4;ZFX
RP11-61O1.1	PPP4C	lincRNA	protein_coding	known	known	Guide(TR)	3	ELK1;NFIA;PURA
RP11-61O1.1	PPP6R3	lincRNA	protein_coding	known	known	Co-factor(TR)	5	CEBPZ;E2F6;SP1;THAP1;ZBTB6
RP11-61O1.1	PPP6R3	lincRNA	protein_coding	known	known	Decoy(TF)(TR)	4	CEBPZ;E2F6;SP1;ZBTB6
RP11-61O1.1	PRAM1	lincRNA	protein_coding	known	known	Guide(TR)	4	ELF4;RARA;RREB1;USF2
RP11-61O1.1	PRDX3	lincRNA	protein_coding	known	known	Guide(TR)	5	ARNTL2;E2F6;FOXM1;HMGA1;RFXANK
RP11-61O1.1	PREB	lincRNA	protein_coding	known	known	Guide(TR)	4	FOXM1;MAFG;RFXANK;TFAP4
RP11-61O1.1	PRELP	lincRNA	protein_coding	known	known	Guide(TR)	10	ENO1;FOXP2;HEYL;IRF2;NFIA;NFIC;NR1D1;STAT3;TFDP1;ZBTB16
RP11-61O1.1	PREPL	lincRNA	protein_coding	known	known	Guide(TR)	5	HIVEP2;MXI1;PURA;TEF;THRA
RP11-61O1.1	PRIM1	lincRNA	protein_coding	known	known	Guide(TR)	4	E2F6;STAT3;TFAP4;ZBTB16
RP11-61O1.1	PRIMA1	lincRNA	protein_coding	known	known	Guide(TR)	6	ENO1;HMGA1;MXI1;NFIA;PURA;RFXANK
RP11-61O1.1	PRKACA	lincRNA	protein_coding	known	known	Guide(TR)	5	FOXO3;NFIA;NFIX;PURA;ZBTB16
RP11-61O1.1	PRKCG	lincRNA	protein_coding	known	known	Guide(TR)	3	ARNT2;TEF;THRA
RP11-61O1.1	PRKG1	lincRNA	protein_coding	known	known	Guide(TR)	6	FOXM1;HEYL;NFIA;NFIC;NFIX;PURA
RP11-61O1.1	PRMT5	lincRNA	protein_coding	known	known	Guide(TR)	4	FOXM1;HMGA1;RFXANK;TFAP4
RP11-61O1.1	PRMT8	lincRNA	protein_coding	known	known	Guide(TR)	4	ARNT2;HIVEP2;TEF;THRA
RP11-61O1.1	PRPF8	lincRNA	protein_coding	known	known	Decoy(TF)(TR)	4	NFIC;SP1;TFCP2;YY2
RP11-61O1.1	PRR11	lincRNA	protein_coding	known	known	Guide(TR)	6	E2F6;FOXO3;RFXANK;TFAP4;ZBTB16;ZNF281
RP11-61O1.1	PRRC2C	lincRNA	protein_coding	known	known	Co-factor(TR)	4	ETV6;MEF2A;SP1;YY2
RP11-61O1.1	PRRC2C	lincRNA	protein_coding	known	known	Guide(TR)	3	KLF6;MNT;NR3C1
RP11-61O1.1	PSD	lincRNA	protein_coding	known	known	Guide(TR)	6	HLF;PURA;RFXANK;TEF;THRA;THRB
RP11-61O1.1	PSD2	lincRNA	protein_coding	known	known	Guide(TR)	5	ARNT2;SOX8;TEF;THRA;ZBTB18
RP11-61O1.1	PSMA1	lincRNA	protein_coding	known	known	Guide(TR)	6	ARNTL2;ENO1;FOXM1;HMGA1;MAFG;RFXANK
RP11-61O1.1	PSMA3	lincRNA	protein_coding	known	known	Guide(TR)	3	FOXM1;HMGA1;RFXANK
RP11-61O1.1	PSMC3IP	lincRNA	protein_coding	known	known	Guide(TR)	5	E2F6;FOXO3;RFXANK;TFAP4;ZBTB16
RP11-61O1.1	PSME4	lincRNA	protein_coding	known	known	Guide(TR)	3	BACH1;BHLHE40;RREB1
RP11-61O1.1	PSRC1	lincRNA	protein_coding	known	known	Guide(TR)	5	E2F6;ENO1;FOXO3;RFXANK;TFAP4
RP11-61O1.1	PTAFR	lincRNA	protein_coding	known	known	Guide(TR)	4	IRF9;NR1H2;STAT6;TFEC
RP11-61O1.1	PTMA	lincRNA	protein_coding	known	known	Guide(TR)	4	E2F6;RFXANK;TFAP4;TP53
RP11-61O1.1	PTPN5	lincRNA	protein_coding	known	known	Guide(TR)	4	ARNT2;HIVEP2;TEF;THRA
RP11-61O1.1	PTPRT	lincRNA	protein_coding	known	known	Guide(TR)	6	ARNT2;HIVEP2;PURA;RFXANK;TEF;THRA
RP11-61O1.1	PTRF	lincRNA	protein_coding	known	known	Guide(TR)	4	FOSL1;FOXC2;GLI2;NR2F1
RP11-61O1.1	PTTG1	lincRNA	protein_coding	known	known	Guide(TR)	4	E2F6;ENO1;RFXANK;TFAP4
RP11-61O1.1	PURA	lincRNA	protein_coding	known	known	Guide(TR)	9	NFIA;NFIC;NFIX;NR1D1;NR3C2;RORA;TEF;THRB;ZBTB16
RP11-61O1.1	PYCR2	lincRNA	protein_coding	known	known	Guide(TR)	2	RFXANK;TFAP4
RP11-61O1.1	PYROXD1	lincRNA	protein_coding	known	known	Guide(TR)	5	BACH1;ELK4;HIVEP1;PPARA;RREB1
RP11-61O1.1	QARS	lincRNA	protein_coding	known	known	Guide(TR)	6	ENO1;HMGA1;RFXANK;SMARCC1;TFDP1;TP53
RP11-61O1.1	R3HDM2	lincRNA	protein_coding	known	known	Guide(TR)	11	ATF7;ELK4;ENO1;EP300;FOXP1;HIVEP1;NFAT5;NFIC;NR1D1;RFXANK;RREB1
RP11-61O1.1	RAB3A	lincRNA	protein_coding	known	known	Guide(TR)	4	ARNT2;HIVEP2;TEF;THRA
RP11-61O1.1	RAB3IL1	lincRNA	protein_coding	known	known	Guide(TR)	7	ATF7;FOXO3;IRF2;NFIA;NFIC;STAT3;ZBTB16
RP11-61O1.1	RABGAP1L	lincRNA	protein_coding	known	known	Guide(TR)	5	EP300;HIVEP1;NFAT5;RFXANK;RREB1
RP11-61O1.1	RAC2	lincRNA	protein_coding	known	known	Decoy(TF)(TR)	3	FOXK1;RELA;TFDP1
RP11-61O1.1	RAD21L1	lincRNA	protein_coding	known	known	Guide(TR)	3	ARNT2;TEF;THRA
RP11-61O1.1	RAD51AP1	lincRNA	protein_coding	known	known	Guide(TR)	5	E2F6;FOXO3;RFXANK;TFAP4;ZBTB16
RP11-61O1.1	RALB	lincRNA	protein_coding	known	known	Decoy(TF)(TR)	2	ELK4;FLI1
RP11-61O1.1	RALGAPA1	lincRNA	protein_coding	known	known	Guide(TR)	8	HMGA1;NFAT5;NR1D1;NR3C2;RFXANK;RORA;TEF;THRB
RP11-61O1.1	RANBP1	lincRNA	protein_coding	known	known	Guide(TR)	6	E2F6;FOXO3;RFXANK;TFAP4;TP53;ZBTB16
RP11-61O1.1	RAP1A	lincRNA	protein_coding	known	known	Guide(TR)	4	FOXP1;NFE2L2;NFIC;RREB1
RP11-61O1.1	RAP1B	lincRNA	protein_coding	known	known	Guide(TR)	4	ELF4;KLF6;RELA;STAT6
RP11-61O1.1	RARA	lincRNA	protein_coding	known	known	Co-factor(TR)	4	JUN;RREB1;SP1;ZBTB7A
RP11-61O1.1	RARA	lincRNA	protein_coding	known	known	Guide(TR)	6	EP300;IRF9;JUN;KLF6;RFX1;RREB1
RP11-61O1.1	RARS	lincRNA	protein_coding	known	known	Guide(TR)	5	ARNTL2;E2F6;FOXM1;RFXANK;TP53
RP11-61O1.1	RASD2	lincRNA	protein_coding	known	known	Guide(TR)	6	HIVEP2;MXI1;PURA;TEF;THRA;THRB
RP11-61O1.1	RASGEF1B	lincRNA	protein_coding	known	known	Guide(TR)	9	BACH1;ENO1;EP300;IRF8;IRF9;NR1H2;RARA;RFXANK;USF2
RP11-61O1.1	RASGRF1	lincRNA	protein_coding	known	known	Guide(TR)	3	ARNT2;TEF;THRA
RP11-61O1.1	RASIP1	lincRNA	protein_coding	known	known	Co-factor(TR)	5	ELK4;ERG;FLI1;RELA;TAL1
RP11-61O1.1	RASIP1	lincRNA	protein_coding	known	known	Decoy(TF)(TR)	5	ELK4;ERG;FLI1;RELA;TAL1
RP11-61O1.1	RASL12	lincRNA	protein_coding	known	known	Guide(TR)	9	ENO1;FOXO3;HEYL;KLF15;NFIA;NFIC;PURA;RFXANK;ZBTB16
RP11-61O1.1	RASSF2	lincRNA	protein_coding	known	known	Co-factor(TR)	3	ELK4;FLI1;LMO2
RP11-61O1.1	RASSF2	lincRNA	protein_coding	known	known	Decoy(TF)(TR)	3	ELK4;FLI1;LMO2
RP11-61O1.1	RB1	lincRNA	protein_coding	known	known	Co-factor(TR)	4	E2F6;ELK4;MEF2A;TFCP2
RP11-61O1.1	RB1	lincRNA	protein_coding	known	known	Decoy(TF)(TR)	4	E2F6;ELK4;MEF2A;TFCP2
RP11-61O1.1	RBFOX1	lincRNA	protein_coding	known	known	Guide(TR)	4	HIVEP2;MXI1;TEF;THRA
RP11-61O1.1	RBFOX3	lincRNA	protein_coding	known	known	Guide(TR)	3	PURA;TEF;THRA
RP11-61O1.1	RBPJ	lincRNA	protein_coding	known	known	Guide(TR)	4	FOXJ2;FOXP1;MEF2A;RREB1
RP11-61O1.1	RBPMS2	lincRNA	protein_coding	known	known	Guide(TR)	3	HEYL;NFIA;STAT3
RP11-61O1.1	RC3H1	lincRNA	protein_coding	known	known	Guide(TR)	5	BACH1;CUX1;FOXP1;NR3C1;RREB1
RP11-61O1.1	RCC1	lincRNA	protein_coding	known	known	Guide(TR)	4	E2F6;RFXANK;TFAP4;TP53
RP11-61O1.1	RCC2	lincRNA	protein_coding	known	known	Guide(TR)	3	ENO1;RFXANK;TFAP4
RP11-61O1.1	REL	lincRNA	protein_coding	known	known	Co-factor(TR)	5	EP300;NFKB1;NR3C1;RELB;ZBTB7A
RP11-61O1.1	REL	lincRNA	protein_coding	known	known	Guide(TR)	11	EP300;FOXJ2;FOXP1;IRF9;NFKB1;NFKB2;NR1H2;NR3C1;RARA;RELB;RFX1
RP11-61O1.1	RELB	lincRNA	protein_coding	known	known	Guide(TR)	8	FOXK1;IRF9;KLF6;NFKB1;NR1H2;REL;RELA;STAT6
RP11-61O1.1	REM1	lincRNA	protein_coding	known	known	Guide(TR)	7	ATF7;FOXM1;IRF2;NFIB;NFIC;NR1D1;ZBTB16
RP11-61O1.1	RER1	lincRNA	protein_coding	known	known	Guide(TR)	4	FOSL1;FOXM1;HMGA2;RFXANK
RP11-61O1.1	RERE	lincRNA	protein_coding	known	known	Co-factor(TR)	7	EP300;MXI1;POU6F1;SP1;TCF7L2;TFCP2;ZNF148
RP11-61O1.1	RERE	lincRNA	protein_coding	known	known	Guide(TR)	12	ENO1;HIVEP2;MXI1;NR1D1;NR3C2;PURA;RFXANK;RORA;TEF;THRA;THRB;ZBTB16
RP11-61O1.1	RERGL	lincRNA	protein_coding	known	known	Guide(TR)	9	ENO1;FOXP2;MEF2A;NFIA;NR1D1;PURA;RFXANK;TFDP1;ZBTB16
RP11-61O1.1	RFC3	lincRNA	protein_coding	known	known	Guide(TR)	4	E2F6;IRF9;TFAP4;ZBTB16
RP11-61O1.1	RFC4	lincRNA	protein_coding	known	known	Guide(TR)	6	E2F6;FOXO3;RFXANK;STAT3;TFAP4;ZBTB16
RP11-61O1.1	RFC5	lincRNA	protein_coding	known	known	Guide(TR)	4	E2F6;FOXO3;TFAP4;ZBTB16
RP11-61O1.1	RFWD2	lincRNA	protein_coding	known	known	Co-factor(TR)	3	MEF2A;TFCP2;THAP1
RP11-61O1.1	RFXANK	lincRNA	protein_coding	known	known	Guide(TR)	7	ELK1;ENO1;FOXM1;HMGA1;IRF3;TFDP1;ZNF784
RP11-61O1.1	RGMA	lincRNA	protein_coding	known	known	Guide(TR)	5	ENO1;NR1D1;PURA;TEF;THRA
RP11-61O1.1	RGPD8	lincRNA	protein_coding	known	known	Guide(TR)	3	EP300;HIVEP1;NFAT5
RP11-61O1.1	RGS11	lincRNA	protein_coding	known	known	Guide(TR)	4	NFIA;PURA;RFXANK;THRA
RP11-61O1.1	RGS3	lincRNA	protein_coding	known	known	Co-factor(TR)	2	SMAD1;SOX7
RP11-61O1.1	RGS3	lincRNA	protein_coding	known	known	Decoy(TF)(TR)	2	SMAD1;SOX7
RP11-61O1.1	RGS6	lincRNA	protein_coding	known	known	Guide(TR)	10	ENO1;HIVEP2;HLF;MXI1;NFIA;NR1D1;PURA;TEF;THRA;THRB
RP11-61O1.1	RGS7	lincRNA	protein_coding	known	known	Guide(TR)	4	ARNT2;STAT6;TEF;THRA
RP11-61O1.1	RGS7BP	lincRNA	protein_coding	known	known	Guide(TR)	3	PURA;TEF;THRA
RP11-61O1.1	RHBDD1	lincRNA	protein_coding	known	known	Guide(TR)	6	EP300;MEF2A;NFAT5;NFIA;RREB1;TFCP2
RP11-61O1.1	RHBDF2	lincRNA	protein_coding	known	known	Guide(TR)	4	FOXK1;NR1H2;SMAD3;STAT6
RP11-61O1.1	RHBDL3	lincRNA	protein_coding	known	known	Guide(TR)	2	TEF;THRA
RP11-61O1.1	RHNO1	lincRNA	protein_coding	known	known	Guide(TR)	3	RFXANK;TFAP4;ZBTB16
RP11-61O1.1	RHOJ	lincRNA	protein_coding	known	known	Decoy(TF)(TR)	2	ELK4;FLI1
RP11-61O1.1	RIC3	lincRNA	protein_coding	known	known	Guide(TR)	12	ENO1;HLF;HMGA1;MXI1;NFIA;NR3C2;PURA;RFXANK;RORA;TEF;TFDP1;THRA
RP11-61O1.1	RIMS1	lincRNA	protein_coding	known	known	Co-factor(TR)	3	POU6F1;TEF;THRA
RP11-61O1.1	RIN1	lincRNA	protein_coding	known	known	Guide(TR)	4	ENO1;FOSL1;FOXK1;SMAD3
RP11-61O1.1	RIOK3	lincRNA	protein_coding	known	known	Guide(TR)	4	BACH1;ELF4;KLF6;RREB1
RP11-61O1.1	RIPK3	lincRNA	protein_coding	known	known	Guide(TR)	5	IRF2;IRF9;KLF3;SP1;STAT6
RP11-61O1.1	RITA1	lincRNA	protein_coding	known	known	Guide(TR)	4	E2F6;MAFG;RFXANK;TFAP4
RP11-61O1.1	RNASE4	lincRNA	protein_coding	known	known	Guide(TR)	3	FOXM1;NFIA;STAT3
RP11-61O1.1	RNASEH2A	lincRNA	protein_coding	known	known	Guide(TR)	6	E2F6;KLF3;NFIA;RFXANK;STAT3;TFAP4
RP11-61O1.1	RNF180	lincRNA	protein_coding	known	known	Guide(TR)	11	ENO1;FOXM1;HEYL;MXI1;NFIA;NR1D1;NR3C2;PURA;TEF;THRA;ZBTB16
RP11-61O1.1	RNF216	lincRNA	protein_coding	known	known	Co-factor(TR)	4	E2F6;SP1;STAT3;ZNF148
RP11-61O1.1	RNF216	lincRNA	protein_coding	known	known	Decoy(TF)(TR)	5	E2F6;SP1;STAT3;ZFX;ZNF148
RP11-61O1.1	RNMT	lincRNA	protein_coding	known	known	Co-factor(TR)	4	BACH1;E2F6;THAP1;ZBTB6
RP11-61O1.1	ROBO4	lincRNA	protein_coding	known	known	Decoy(TF)(TR)	2	SMAD1;TAL1
RP11-61O1.1	ROMO1	lincRNA	protein_coding	known	known	Guide(TR)	11	ENO1;EP300;FOXM1;HMGA1;MEF2A;NFAT5;NR1D1;PURA;RFXANK;RREB1;TFDP1
RP11-61O1.1	RORA	lincRNA	protein_coding	known	known	Guide(TR)	11	ENO1;FOXJ2;FOXM1;HMGA1;NFIA;NR1D1;NR3C2;PURA;RFXANK;TEF;ZBTB16
RP11-61O1.1	RPL18	lincRNA	protein_coding	known	known	Guide(TR)	5	ENO1;HMGA1;RFXANK;TFDP1;TP53
RP11-61O1.1	RPL18A	lincRNA	protein_coding	known	known	Guide(TR)	7	ENO1;HMGA1;PURA;RFXANK;TFAP4;TFDP1;TP53
RP11-61O1.1	RPL22	lincRNA	protein_coding	known	known	Guide(TR)	5	ENO1;HMGA1;RFXANK;SMARCC1;TP53
RP11-61O1.1	RPL27	lincRNA	protein_coding	known	known	Guide(TR)	4	ENO1;HMGA1;RFXANK;TFDP1
RP11-61O1.1	RPL36	lincRNA	protein_coding	known	known	Guide(TR)	4	ENO1;HMGA1;RFXANK;TFDP1
RP11-61O1.1	RPL5	lincRNA	protein_coding	known	known	Guide(TR)	5	HMGA1;RFXANK;SMARCC1;TFDP1;TP53
RP11-61O1.1	RPL6	lincRNA	protein_coding	known	known	Guide(TR)	4	HMGA1;RFXANK;TFDP1;TP53
RP11-61O1.1	RPP38	lincRNA	protein_coding	known	known	Guide(TR)	4	HOMEZ;IRF3;RFXANK;TFDP1
RP11-61O1.1	RPRD1B	lincRNA	protein_coding	known	known	Co-factor(TR)	7	E2F6;MEF2A;SP1;THAP1;ZBTB6;ZFX;ZNF148
RP11-61O1.1	RPRD1B	lincRNA	protein_coding	known	known	Decoy(TF)(TR)	6	E2F6;MEF2A;SP1;ZBTB6;ZFX;ZNF148
RP11-61O1.1	RPRD2	lincRNA	protein_coding	known	known	Co-factor(TR)	5	EP300;RBPJ;SP1;TFCP2;YY2
RP11-61O1.1	RPRD2	lincRNA	protein_coding	known	known	Decoy(TF)(TR)	4	EP300;SP1;TFCP2;YY2
RP11-61O1.1	RPRD2	lincRNA	protein_coding	known	known	Guide(TR)	3	ARNT;CUX1;RORA
RP11-61O1.1	RPS21	lincRNA	protein_coding	known	known	Guide(TR)	8	E2F6;ENO1;FOXM1;HMGA1;PURA;RFXANK;TFAP4;TFDP1
RP11-61O1.1	RPS3	lincRNA	protein_coding	known	known	Guide(TR)	7	ENO1;HMGA1;RFXANK;SMARCC1;TFAP4;TFDP1;TP53
RP11-61O1.1	RPS6KA3	lincRNA	protein_coding	known	known	Co-factor(TR)	6	ELK4;EPAS1;FLI1;NFIB;RELA;STAT3
RP11-61O1.1	RPS6KA3	lincRNA	protein_coding	known	known	Decoy(TF)(TR)	6	ELK4;EPAS1;FLI1;NFIB;RELA;STAT3
RP11-61O1.1	RPUSD4	lincRNA	protein_coding	known	known	Guide(TR)	8	E2F6;FOXM1;HMGA1;RFXANK;SMARCC1;TFAP4;TFDP1;TP53
RP11-61O1.1	RRAS	lincRNA	protein_coding	known	known	Guide(TR)	4	FOXC2;NFATC4;NFE2L2;ZNF524
RP11-61O1.1	RRM1	lincRNA	protein_coding	known	known	Guide(TR)	5	E2F6;FOXO3;RFXANK;TFAP4;ZBTB16
RP11-61O1.1	RRM2	lincRNA	protein_coding	known	known	Guide(TR)	5	E2F6;FOXO3;RFXANK;TFAP4;ZBTB16
RP11-61O1.1	RRP9	lincRNA	protein_coding	known	known	Guide(TR)	4	FOXM1;HMGA1;RFXANK;TFDP1
RP11-61O1.1	RSF1	lincRNA	protein_coding	known	known	Co-factor(TR)	4	HIVEP1;IRF2;SP1;ZFX
RP11-61O1.1	RTN1	lincRNA	protein_coding	known	known	Guide(TR)	6	ARNT2;CUX2;HIVEP2;TEF;THRA;ZBTB18
RP11-61O1.1	RUNDC3A	lincRNA	protein_coding	known	known	Guide(TR)	6	ARNT2;CUX2;MEIS3;STAT6;TEF;THRA
RP11-61O1.1	RWDD4	lincRNA	protein_coding	known	known	Guide(TR)	5	FOXM1;HMGA1;RFXANK;SRF;TP53
RP11-61O1.1	RYR3	lincRNA	protein_coding	known	known	Guide(TR)	11	ENO1;MXI1;NFIA;NR1D1;NR3C2;PURA;RFXANK;RORA;TEF;THRA;THRB
RP11-61O1.1	S100A11	lincRNA	protein_coding	known	known	Guide(TR)	3	HOMEZ;NFE2L2;ZNF524
RP11-61O1.1	SAC3D1	lincRNA	protein_coding	known	known	Guide(TR)	3	E2F6;RFXANK;TFAP4
RP11-61O1.1	SAE1	lincRNA	protein_coding	known	known	Guide(TR)	4	E2F6;ELK1;RFXANK;TP53
RP11-61O1.1	SAMD4B	lincRNA	protein_coding	known	known	Guide(TR)	5	FOXK1;HIVEP1;MTF1;RREB1;SMAD3
RP11-61O1.1	SCAF11	lincRNA	protein_coding	known	known	Co-factor(TR)	6	MBD2;PURA;STAT3;TFCP2;THAP1;ZNF148
RP11-61O1.1	SCN1A	lincRNA	protein_coding	known	known	Guide(TR)	5	HIVEP2;PURA;RFXANK;TEF;THRA
RP11-61O1.1	SCN2A	lincRNA	protein_coding	known	known	Guide(TR)	3	ARNT2;TEF;THRA
RP11-61O1.1	SCN4B	lincRNA	protein_coding	known	known	Guide(TR)	4	PURA;RFXANK;TEF;THRA
RP11-61O1.1	SCNM1	lincRNA	protein_coding	known	known	Guide(TR)	4	FOXM1;NFIA;RFXANK;TFAP4
RP11-61O1.1	SCO2	lincRNA	protein_coding	known	known	Guide(TR)	5	ENO1;FOXM1;PURA;RFXANK;TFDP1
RP11-61O1.1	SDHD	lincRNA	protein_coding	known	known	Guide(TR)	4	ESRRA;HOMEZ;RFXANK;SRF
RP11-61O1.1	SEC13	lincRNA	protein_coding	known	known	Guide(TR)	4	ENO1;RFXANK;TFDP1;TP53
RP11-61O1.1	SEC14L1	lincRNA	protein_coding	known	known	Co-factor(TR)	5	ELK4;ERG;FLI1;SOX18;SOX7
RP11-61O1.1	SEC14L1	lincRNA	protein_coding	known	known	Decoy(TF)(TR)	6	ELK4;ERG;FLI1;KLF3;SOX18;SOX7
RP11-61O1.1	SEC14L5	lincRNA	protein_coding	known	known	Guide(TR)	4	ARNT2;PURA;TEF;THRA
RP11-61O1.1	SEC61A1	lincRNA	protein_coding	known	known	Guide(TR)	4	ENO1;FOSL1;HMGA2;RFXANK
RP11-61O1.1	SENP5	lincRNA	protein_coding	known	known	Co-factor(TR)	4	E2F6;GTF2A2;SP1;ZFX
RP11-61O1.1	SEPT4	lincRNA	protein_coding	known	known	Guide(TR)	5	PURA;RFXANK;SOX8;TEF;THRA
RP11-61O1.1	SERPINI1	lincRNA	protein_coding	known	known	Guide(TR)	4	ARNT2;HIVEP2;TEF;THRA
RP11-61O1.1	SERTAD3	lincRNA	protein_coding	known	known	Guide(TR)	5	ELF4;NFE2L2;RARG;SMAD3;ZNF524
RP11-61O1.1	SERTM1	lincRNA	protein_coding	known	known	Guide(TR)	2	TEF;THRA
RP11-61O1.1	SETBP1	lincRNA	protein_coding	known	known	Guide(TR)	17	ENO1;FOXM1;FOXP1;HMGA1;NFAT5;NFIA;NR1D1;NR3C2;PBX1;PURA;RFXANK;RORA;RREB1;TFDP1;THRA;THRB;ZBTB16
RP11-61O1.1	SETD1B	lincRNA	protein_coding	known	known	Guide(TR)	12	FOXP1;HIVEP1;JUN;KLF6;MEF2D;NFATC1;NR1H2;NR3C1;RARA;RREB1;STAT6;USF2
RP11-61O1.1	SF1	lincRNA	protein_coding	known	known	Co-factor(TR)	5	NFATC1;SP1;SRF;TFCP2;ZFX
RP11-61O1.1	SF1	lincRNA	protein_coding	known	known	Guide(TR)	7	BACH1;FOXP1;HIVEP1;KLF6;NFATC1;NR3C1;RREB1
RP11-61O1.1	SF3B3	lincRNA	protein_coding	known	known	Guide(TR)	3	E2F6;RFXANK;TFAP4
RP11-61O1.1	SH2D3C	lincRNA	protein_coding	known	known	Co-factor(TR)	3	ERG;LMO2;TCF4
RP11-61O1.1	SH2D3C	lincRNA	protein_coding	known	known	Decoy(TF)(TR)	3	ERG;LMO2;TCF4
RP11-61O1.1	SH3TC1	lincRNA	protein_coding	known	known	Decoy(TF)(TR)	4	ATF6;EPAS1;RELA;SMAD1
RP11-61O1.1	SHD	lincRNA	protein_coding	known	known	Guide(TR)	2	HAND2;SMAD9
RP11-61O1.1	SHISA7	lincRNA	protein_coding	known	known	Guide(TR)	4	ARNT2;HIVEP2;TEF;THRA
RP11-61O1.1	SHOC2	lincRNA	protein_coding	known	known	Guide(TR)	7	EP300;FOXP1;HIVEP1;KLF6;NFAT5;RREB1;STAT6
RP11-61O1.1	SIDT2	lincRNA	protein_coding	known	known	Guide(TR)	9	FOXJ2;IRF9;KLF3;NFIC;NR1H2;RARA;RFX1;RREB1;STAT2
RP11-61O1.1	SIGLEC5	lincRNA	protein_coding	known	known	Guide(TR)	7	IRF8;IRF9;NR1H2;RARA;RFX1;STAT6;USF2
RP11-61O1.1	SIGLEC9	lincRNA	protein_coding	known	known	Guide(TR)	5	IRF2;MAFB;MEF2A;RFXANK;TFEC
RP11-61O1.1	SIK2	lincRNA	protein_coding	known	known	Guide(TR)	6	ATF7;FOXJ2;NFIA;NFIC;NFIX;PURA
RP11-61O1.1	SIKE1	lincRNA	protein_coding	known	known	Guide(TR)	2	FOXM1;RFXANK
RP11-61O1.1	SKA1	lincRNA	protein_coding	known	known	Guide(TR)	5	E2F6;FOXO3;RFXANK;TFAP4;ZBTB16
RP11-61O1.1	SKP2	lincRNA	protein_coding	known	known	Guide(TR)	4	E2F6;FOXM1;RFXANK;TFAP4
RP11-61O1.1	SLC11A1	lincRNA	protein_coding	known	known	Guide(TR)	4	CEBPB;IRF9;NR1H2;RARA
RP11-61O1.1	SLC12A5	lincRNA	protein_coding	known	known	Co-factor(TR)	2	ARNT2;THRA
RP11-61O1.1	SLC12A5	lincRNA	protein_coding	known	known	Guide(TR)	3	ARNT2;TEF;THRA
RP11-61O1.1	SLC17A7	lincRNA	protein_coding	known	known	Guide(TR)	3	ARNT2;TEF;THRA
RP11-61O1.1	SLC1A2	lincRNA	protein_coding	known	known	Guide(TR)	5	ARNT2;HIVEP2;HLF;TEF;THRA
RP11-61O1.1	SLC1A3	lincRNA	protein_coding	known	known	Guide(TR)	3	PURA;TEF;THRA
RP11-61O1.1	SLC1A5	lincRNA	protein_coding	known	known	Guide(TR)	5	ENO1;IRF3;RFXANK;TFDP1;TP53
RP11-61O1.1	SLC24A3	lincRNA	protein_coding	known	known	Guide(TR)	9	ENO1;FOXP2;NFIA;NR1D1;PBX1;PURA;TEF;THRA;ZBTB16
RP11-61O1.1	SLC25A15	lincRNA	protein_coding	known	known	Guide(TR)	5	E2F6;HMGA1;RFXANK;TFAP4;ZBTB16
RP11-61O1.1	SLC25A18	lincRNA	protein_coding	known	known	Guide(TR)	3	ARNT2;TEF;THRA
RP11-61O1.1	SLC25A39	lincRNA	protein_coding	known	known	Guide(TR)	8	CEBPZ;E2F6;ENO1;FOXM1;HMGA1;TFAP4;TFDP1;THRA
RP11-61O1.1	SLC26A6	lincRNA	protein_coding	known	known	Guide(TR)	5	ENO1;IRF3;MAFG;RFXANK;TFDP1
RP11-61O1.1	SLC2A4	lincRNA	protein_coding	known	known	Guide(TR)	5	ENO1;HEYL;KLF15;MEF2A;NFIA
RP11-61O1.1	SLC30A5	lincRNA	protein_coding	known	known	Guide(TR)	4	ENO1;IRF3;MAFG;RFXANK
RP11-61O1.1	SLC3A2	lincRNA	protein_coding	known	known	Guide(TR)	3	ENO1;IRF3;RFXANK
RP11-61O1.1	SLC5A11	lincRNA	protein_coding	known	known	Guide(TR)	2	TEF;THRA
RP11-61O1.1	SLC6A1	lincRNA	protein_coding	known	known	Guide(TR)	4	HIVEP2;HLF;TEF;THRA
RP11-61O1.1	SLC8A2	lincRNA	protein_coding	known	known	Guide(TR)	2	TEF;THRA
RP11-61O1.1	SLC8B1	lincRNA	protein_coding	known	known	Guide(TR)	3	FOXJ2;IRF9;RREB1
RP11-61O1.1	SLC9A9	lincRNA	protein_coding	known	known	Guide(TR)	6	ENO1;FOXM1;FOXP1;NFIA;RFXANK;STAT3
RP11-61O1.1	SLCO1C1	lincRNA	protein_coding	known	known	Guide(TR)	5	ARNT2;HIVEP2;NFIA;RFXANK;THRA
RP11-61O1.1	SLCO2B1	lincRNA	protein_coding	known	known	Guide(TR)	4	ENO1;IRF2;NFIA;PURA
RP11-61O1.1	SLITRK1	lincRNA	protein_coding	known	known	Guide(TR)	5	ARNT2;HIVEP2;SOX8;TEF;THRA
RP11-61O1.1	SLITRK3	lincRNA	protein_coding	known	known	Guide(TR)	6	HLF;PURA;RFXANK;TEF;THRA;THRB
RP11-61O1.1	SLTM	lincRNA	protein_coding	known	known	Decoy(TF)(TR)	4	CEBPZ;E2F6;MEF2A;TFCP2
RP11-61O1.1	SMAD7	lincRNA	protein_coding	known	known	Guide(TR)	3	HIVEP1;KLF6;RELA
RP11-61O1.1	SMAP2	lincRNA	protein_coding	known	known	Guide(TR)	4	EP300;KLF13;RREB1;USF2
RP11-61O1.1	SMARCA5	lincRNA	protein_coding	known	known	Co-factor(TR)	4	E2F6;IRF2;SMAD4;ZNF148
RP11-61O1.1	SMARCA5	lincRNA	protein_coding	known	known	Decoy(TF)(TR)	4	E2F6;IRF2;SMAD4;ZNF148
RP11-61O1.1	SMCHD1	lincRNA	protein_coding	known	known	Guide(TR)	6	ELK4;EP300;FOXP1;HIVEP1;RELA;RREB1
RP11-61O1.1	SMG6	lincRNA	protein_coding	known	known	Co-factor(TR)	4	FOXP1;SP1;SRF;TFCP2
RP11-61O1.1	SMIM5	lincRNA	protein_coding	known	known	Guide(TR)	3	ENO1;PURA;THRB
RP11-61O1.1	SNAP25	lincRNA	protein_coding	known	known	Guide(TR)	3	ARNT2;TEF;THRA
RP11-61O1.1	SNIP1	lincRNA	protein_coding	known	known	Guide(TR)	6	FOXK1;HIVEP1;IRF9;KLF6;MNT;NR3C1
RP11-61O1.1	SNRPA	lincRNA	protein_coding	known	known	Guide(TR)	5	E2F6;HMGA1;RFXANK;TFAP4;TP53
RP11-61O1.1	SNRPD2	lincRNA	protein_coding	known	known	Co-factor(TR)	4	E2F6;FOXM1;TFAP4;ZBTB16
RP11-61O1.1	SNRPD2	lincRNA	protein_coding	known	known	Guide(TR)	9	E2F6;ENO1;FOXM1;HMGA1;NFIA;RFXANK;TFAP4;TP53;ZBTB16
RP11-61O1.1	SNRPD3	lincRNA	protein_coding	known	known	Guide(TR)	3	E2F6;RFXANK;TFAP4
RP11-61O1.1	SNRPF	lincRNA	protein_coding	known	known	Guide(TR)	3	RFXANK;TFAP4;ZBTB16
RP11-61O1.1	SNRPG	lincRNA	protein_coding	known	known	Guide(TR)	5	E2F6;RFXANK;TFAP4;THRA;ZBTB16
RP11-61O1.1	SNUPN	lincRNA	protein_coding	known	known	Guide(TR)	5	E2F6;FOXM1;IRF3;RFXANK;TP53
RP11-61O1.1	SNX13	lincRNA	protein_coding	known	known	Co-factor(TR)	4	SP1;THAP1;YY2;ZBTB6
RP11-61O1.1	SNX13	lincRNA	protein_coding	known	known	Decoy(TF)(TR)	2	SP1;ZBTB6
RP11-61O1.1	SNX33	lincRNA	protein_coding	known	known	Guide(TR)	5	KLF3;NFE2L2;RARG;SMAD3;ZNF524
RP11-61O1.1	SNX5	lincRNA	protein_coding	known	known	Guide(TR)	5	ENO1;FOXM1;RFXANK;TFAP4;TP53
RP11-61O1.1	SOD3	lincRNA	protein_coding	known	known	Guide(TR)	4	FOXM1;FOXP2;HEYL;TFDP1
RP11-61O1.1	SORCS3	lincRNA	protein_coding	known	known	Guide(TR)	5	ARNT2;RFXANK;SOX8;TEF;THRA
RP11-61O1.1	SOS1	lincRNA	protein_coding	known	known	Guide(TR)	7	ARNT;CUX1;FOXP1;NFE2L2;NFIA;RREB1;THRB
RP11-61O1.1	SP100	lincRNA	protein_coding	known	known	Guide(TR)	7	FOXJ2;FOXP1;HIVEP1;IRF9;NFE2L2;RREB1;STAT2
RP11-61O1.1	SP110	lincRNA	protein_coding	known	known	Guide(TR)	6	ELK4;FOXP1;HIVEP1;IRF9;NR3C1;RREB1
RP11-61O1.1	SPAG5	lincRNA	protein_coding	known	known	Guide(TR)	5	E2F6;FOXO3;KLF3;TFAP4;ZBTB16
RP11-61O1.1	SPARCL1	lincRNA	protein_coding	known	known	Guide(TR)	17	ENO1;FOXM1;HEYL;HLF;HMGA1;KLF15;MXI1;NR1D1;NR3C2;PURA;RFXANK;RORA;TEF;TFDP1;THRA;THRB;ZBTB16
RP11-61O1.1	SPATA6	lincRNA	protein_coding	known	known	Guide(TR)	9	ENO1;FOXM1;KLF15;NFIA;NFIC;NR1D1;PURA;RFXANK;TFDP1
RP11-61O1.1	SPEN	lincRNA	protein_coding	known	known	Guide(TR)	5	ARNT;CUX1;FOXP1;PPARA;RREB1
RP11-61O1.1	SPG11	lincRNA	protein_coding	known	known	Guide(TR)	9	ATF7;ELK4;EP300;FOXJ2;FOXP1;HIVEP1;NFAT5;RREB1;STAT6
RP11-61O1.1	SPI1	lincRNA	protein_coding	known	known	Guide(TR)	8	CEBPB;ELF4;IRF9;MAFB;NR1H2;RARA;RREB1;USF2
RP11-61O1.1	SPOCK3	lincRNA	protein_coding	known	known	Guide(TR)	4	HLF;PURA;TEF;THRA
RP11-61O1.1	SPOPL	lincRNA	protein_coding	known	known	Guide(TR)	4	EP300;FOXJ2;HIVEP1;NFAT5
RP11-61O1.1	SRCIN1	lincRNA	protein_coding	known	known	Guide(TR)	4	ARNT2;SOX8;TEF;THRA
RP11-61O1.1	SRP72	lincRNA	protein_coding	known	known	Guide(TR)	4	FOXM1;HMGA1;RFXANK;SRF
RP11-61O1.1	SRPRB	lincRNA	protein_coding	known	known	Guide(TR)	4	ENO1;FOXM1;RFXANK;TFDP1
RP11-61O1.1	SRRM2	lincRNA	protein_coding	known	known	Guide(TR)	7	CUX1;FOXP1;KLF6;MEF2D;NFATC1;RFXANK;RREB1
RP11-61O1.1	SRSF1	lincRNA	protein_coding	known	known	Guide(TR)	2	RFXANK;TFAP4
RP11-61O1.1	SRSF6	lincRNA	protein_coding	known	known	Guide(TR)	4	FOXM1;RFXANK;TFAP4;TP53
RP11-61O1.1	SRSF9	lincRNA	protein_coding	known	known	Guide(TR)	4	E2F6;RFXANK;TFAP4;ZBTB16
RP11-61O1.1	SSB	lincRNA	protein_coding	known	known	Guide(TR)	4	E2F6;FOXM1;IRF3;RFXANK
RP11-61O1.1	SSPN	lincRNA	protein_coding	known	known	Guide(TR)	4	FOXO3;NFIA;NFIX;PURA
RP11-61O1.1	SSSCA1	lincRNA	protein_coding	known	known	Guide(TR)	5	E2F6;RFXANK;TFAP4;TFDP1;ZNF784
RP11-61O1.1	ST8SIA3	lincRNA	protein_coding	known	known	Guide(TR)	2	CUX2;STAT6
RP11-61O1.1	ST8SIA5	lincRNA	protein_coding	known	known	Guide(TR)	3	HIVEP2;TEF;THRA
RP11-61O1.1	STAB1	lincRNA	protein_coding	known	known	Decoy(TF)(TR)	3	ERG;FLI1;SMAD1
RP11-61O1.1	STAC2	lincRNA	protein_coding	known	known	Guide(TR)	3	PURA;TEF;THRA
RP11-61O1.1	STAT3	lincRNA	protein_coding	known	known	Guide(TR)	4	NFIC;NFIL3;TFAP4;ZBTB16
RP11-61O1.1	STAT6	lincRNA	protein_coding	known	known	Guide(TR)	4	IRF9;NFE2L2;RREB1;STAT2
RP11-61O1.1	STAU1	lincRNA	protein_coding	known	known	Co-factor(TR)	5	ELK4;MBD2;SP1;STAT3;TP53
RP11-61O1.1	STAU1	lincRNA	protein_coding	known	known	Decoy(TF)(TR)	6	ELK4;SP1;STAT3;TP53;ZNF148;ZNF281
RP11-61O1.1	STIL	lincRNA	protein_coding	known	known	Guide(TR)	5	E2F6;RFXANK;TFAP4;ZBTB16;ZNF281
RP11-61O1.1	STIM1	lincRNA	protein_coding	known	known	Guide(TR)	8	BHLHE40;ELK4;EP300;HIVEP1;KLF13;NFAT5;RELA;RREB1
RP11-61O1.1	STK16	lincRNA	protein_coding	known	known	Guide(TR)	7	ENO1;HMGA1;HOMEZ;IRF3;RFXANK;TFDP1;TP53
RP11-61O1.1	STK4	lincRNA	protein_coding	known	known	Guide(TR)	4	EP300;HIVEP1;REL;RREB1
RP11-61O1.1	STON1	lincRNA	protein_coding	known	known	Guide(TR)	4	HIC1;NFIA;NFIX;PRRX1
RP11-61O1.1	STPG2	lincRNA	protein_coding	known	known	Guide(TR)	8	ENO1;FOXM1;MXI1;NFIA;PURA;TEF;THRA;THRB
RP11-61O1.1	STRN	lincRNA	protein_coding	known	known	Co-factor(TR)	4	ELK4;MBD2;MEF2A;SP1
RP11-61O1.1	STX16	lincRNA	protein_coding	known	known	Guide(TR)	6	ELK4;HIVEP1;MNT;NR3C1;RELA;RREB1
RP11-61O1.1	STX4	lincRNA	protein_coding	known	known	Guide(TR)	2	IRF9;RARA
RP11-61O1.1	SUB1	lincRNA	protein_coding	known	known	Guide(TR)	5	FOXM1;HMGA1;RFXANK;SRF;TP53
RP11-61O1.1	SULT4A1	lincRNA	protein_coding	known	known	Guide(TR)	4	ARNT2;STAT6;TEF;THRA
RP11-61O1.1	SUMO2	lincRNA	protein_coding	known	known	Guide(TR)	4	E2F6;FOXM1;RFXANK;TFAP4
RP11-61O1.1	SUPT16H	lincRNA	protein_coding	known	known	Guide(TR)	3	HMGA1;RFXANK;TFAP4
RP11-61O1.1	SUSD6	lincRNA	protein_coding	known	known	Guide(TR)	13	ARNT;FOXJ2;FOXM1;FOXP1;IRF9;KLF6;NFE2L2;NFIA;NFIC;RARA;RFX1;RREB1;STAT6
RP11-61O1.1	SUV39H2	lincRNA	protein_coding	known	known	Guide(TR)	5	E2F6;RFXANK;TFAP4;ZBTB16;ZBTB6
RP11-61O1.1	SVOP	lincRNA	protein_coding	known	known	Guide(TR)	5	ARNT2;CUX2;STAT6;TEF;THRA
RP11-61O1.1	SYN2	lincRNA	protein_coding	known	known	Guide(TR)	3	ARNT2;TEF;THRA
RP11-61O1.1	SYNDIG1L	lincRNA	protein_coding	known	known	Guide(TR)	5	PURA;RFXANK;TEF;THRA;THRB
RP11-61O1.1	SYNPO2	lincRNA	protein_coding	known	known	Guide(TR)	6	ENO1;FOXP2;MXI1;NFIA;NR1D1;PURA
RP11-61O1.1	SYNPR	lincRNA	protein_coding	known	known	Guide(TR)	3	ARNT2;TEF;THRA
RP11-61O1.1	SYNRG	lincRNA	protein_coding	known	known	Decoy(TF)(TR)	4	MEF2A;SP1;TFCP2;ZFX
RP11-61O1.1	SYPL2	lincRNA	protein_coding	known	known	Guide(TR)	3	HEYL;NFIA;NFIC
RP11-61O1.1	SYT1	lincRNA	protein_coding	known	known	Guide(TR)	3	ARNT2;TEF;THRA
RP11-61O1.1	SYT2	lincRNA	protein_coding	known	known	Guide(TR)	2	TEF;THRA
RP11-61O1.1	SYT5	lincRNA	protein_coding	known	known	Guide(TR)	5	ARNT2;CUX2;HIVEP2;TEF;THRA
RP11-61O1.1	TACC2	lincRNA	protein_coding	known	known	Guide(TR)	3	HEYL;NFIA;PURA
RP11-61O1.1	TACR1	lincRNA	protein_coding	known	known	Guide(TR)	5	NFIA;NR1D1;PURA;RFXANK;THRB
RP11-61O1.1	TAGLN3	lincRNA	protein_coding	known	known	Guide(TR)	5	ARNT2;CUX2;TEF;THRA;ZBTB18
RP11-61O1.1	TAOK1	lincRNA	protein_coding	known	known	Co-factor(TR)	5	ELK4;SP1;THAP1;ZFX;ZNF148
RP11-61O1.1	TAOK1	lincRNA	protein_coding	known	known	Decoy(TF)(TR)	4	ELK4;SP1;ZFX;ZNF148
RP11-61O1.1	TAOK2	lincRNA	protein_coding	known	known	Co-factor(TR)	3	ELK4;FLI1;SMAD1
RP11-61O1.1	TAOK2	lincRNA	protein_coding	known	known	Decoy(TF)(TR)	3	ELK4;FLI1;SMAD1
RP11-61O1.1	TARBP2	lincRNA	protein_coding	known	known	Guide(TR)	7	E2F6;ENO1;FOXO3;MAFG;RFXANK;TFAP4;ZBTB16
RP11-61O1.1	TARS	lincRNA	protein_coding	known	known	Guide(TR)	7	ARNTL2;ENO1;FOXM1;HMGA1;RFXANK;SRF;TFDP1
RP11-61O1.1	TBC1D15	lincRNA	protein_coding	known	known	Guide(TR)	10	CUX1;EP300;FOXO1;FOXP1;HIVEP1;NFAT5;RFXANK;RORA;RREB1;ZBTB16
RP11-61O1.1	TBC1D17	lincRNA	protein_coding	known	known	Guide(TR)	3	IRF9;NFIC;STAT2
RP11-61O1.1	TBCE	lincRNA	protein_coding	known	known	Guide(TR)	3	E2F6;MAFG;RFXANK
RP11-61O1.1	TBK1	lincRNA	protein_coding	known	known	Co-factor(TR)	3	E2F6;MBD2;THAP1
RP11-61O1.1	TBR1	lincRNA	protein_coding	known	known	Guide(TR)	4	ARNT2;CUX2;HIVEP2;THRA
RP11-61O1.1	TCF25	lincRNA	protein_coding	known	known	Guide(TR)	5	FOXK1;HSF1;IRF9;RARA;RELA
RP11-61O1.1	TCF7L2	lincRNA	protein_coding	known	known	Guide(TR)	3	KLF3;NR1D1;RREB1
RP11-61O1.1	TEF	lincRNA	protein_coding	known	known	Co-factor(TR)	6	HLF;MXI1;NFIA;PURA;THRA;THRB
RP11-61O1.1	TEF	lincRNA	protein_coding	known	known	Guide(TR)	7	HLF;MXI1;NFIA;NR1D1;PURA;THRA;THRB
RP11-61O1.1	TGFB1	lincRNA	protein_coding	known	known	Co-factor(TR)	4	EP300;JUN;RARA;ZBTB7A
RP11-61O1.1	TGFB1	lincRNA	protein_coding	known	known	Guide(TR)	9	EP300;FOXJ2;IRF9;JUN;KLF6;MXD4;NR1H2;RARA;RREB1
RP11-61O1.1	TGFB1I1	lincRNA	protein_coding	known	known	Guide(TR)	4	FOXC2;GLI3;HIC1;NFATC4
RP11-61O1.1	TGFBR3	lincRNA	protein_coding	known	known	Guide(TR)	7	ENO1;FOXM1;FOXO3;KLF3;NFAT5;NFIC;PURA
RP11-61O1.1	THOP1	lincRNA	protein_coding	known	known	Guide(TR)	5	E2F6;FOXO3;RFXANK;TFAP4;ZBTB16
RP11-61O1.1	THRA	lincRNA	protein_coding	known	known	Guide(TR)	8	ENO1;FOXM1;MXI1;NFIA;NFIX;PURA;TEF;ZBTB16
RP11-61O1.1	TIMELESS	lincRNA	protein_coding	known	known	Guide(TR)	5	E2F6;FOXO3;RFXANK;TFAP4;ZBTB16
RP11-61O1.1	TIMM13	lincRNA	protein_coding	known	known	Guide(TR)	4	FOXM1;PURA;RFXANK;TFAP4
RP11-61O1.1	TIMM44	lincRNA	protein_coding	known	known	Guide(TR)	4	FOXM1;RFXANK;SMARCC1;TFAP4
RP11-61O1.1	TIPIN	lincRNA	protein_coding	known	known	Guide(TR)	6	E2F6;FOXO3;RFXANK;TFAP4;ZBTB16;ZBTB6
RP11-61O1.1	TK1	lincRNA	protein_coding	known	known	Guide(TR)	5	E2F6;FOXO3;RFXANK;TFAP4;ZBTB16
RP11-61O1.1	TKT	lincRNA	protein_coding	known	known	Guide(TR)	5	ENO1;HMGA1;RFXANK;TFDP1;TP53
RP11-61O1.1	TLK2	lincRNA	protein_coding	known	known	Co-factor(TR)	4	E2F6;SP1;TFCP2;THAP1
RP11-61O1.1	TLR1	lincRNA	protein_coding	known	known	Guide(TR)	4	IRF2;IRF8;RFXANK;TFEB
RP11-61O1.1	TM4SF1	lincRNA	protein_coding	known	known	Co-factor(TR)	2	ELK4;SMAD1
RP11-61O1.1	TM4SF1	lincRNA	protein_coding	known	known	Decoy(TF)(TR)	2	ELK4;SMAD1
RP11-61O1.1	TMA16	lincRNA	protein_coding	known	known	Guide(TR)	4	FOXM1;HMGA1;RFXANK;TFAP4
RP11-61O1.1	TMC8	lincRNA	protein_coding	known	known	Guide(TR)	5	EP300;KLF13;NFATC1;RREB1;USF2
RP11-61O1.1	TMCC1	lincRNA	protein_coding	known	known	Guide(TR)	5	MXI1;NR1D1;PURA;TEF;THRB
RP11-61O1.1	TMCO1	lincRNA	protein_coding	known	known	Guide(TR)	4	ENO1;FOXM1;MAFG;RFXANK
RP11-61O1.1	TMEM101	lincRNA	protein_coding	known	known	Guide(TR)	4	E2F6;ENO1;FOXM1;TFDP1
RP11-61O1.1	TMEM123	lincRNA	protein_coding	known	known	Co-factor(TR)	4	HSF1;PRDM4;TFCP2;THAP1
RP11-61O1.1	TMEM132B	lincRNA	protein_coding	known	known	Guide(TR)	3	ARNT2;TEF;THRA
RP11-61O1.1	TMEM147	lincRNA	protein_coding	known	known	Guide(TR)	5	E2F6;ENO1;FOXM1;RFXANK;TFDP1
RP11-61O1.1	TMEM151A	lincRNA	protein_coding	known	known	Guide(TR)	4	ARNT2;SOX8;TEF;THRA
RP11-61O1.1	TMEM161A	lincRNA	protein_coding	known	known	Guide(TR)	7	E2F6;ENO1;FOXM1;IRF3;RFXANK;TFAP4;TFDP1
RP11-61O1.1	TMEM177	lincRNA	protein_coding	known	known	Guide(TR)	4	E2F6;FOXO3;RFXANK;TFAP4
RP11-61O1.1	TMEM178A	lincRNA	protein_coding	known	known	Guide(TR)	2	TEF;THRA
RP11-61O1.1	TMEM179	lincRNA	protein_coding	known	known	Guide(TR)	4	CUX2;MEIS3;STAT6;THRA
RP11-61O1.1	TMEM235	lincRNA	protein_coding	known	known	Guide(TR)	3	ARNT2;TEF;THRA
RP11-61O1.1	TMEM258	lincRNA	protein_coding	known	known	Guide(TR)	6	ENO1;HMGA1;NFAT5;NR1D1;TFDP1;TP53
RP11-61O1.1	TMEM59L	lincRNA	protein_coding	known	known	Guide(TR)	3	ARNT2;TEF;THRA
RP11-61O1.1	TMF1	lincRNA	protein_coding	known	known	Guide(TR)	5	ELK4;FOXP1;HIVEP1;RELA;RREB1
RP11-61O1.1	TMPO	lincRNA	protein_coding	known	known	Guide(TR)	3	RFXANK;TFAP4;ZBTB16
RP11-61O1.1	TMX1	lincRNA	protein_coding	known	known	Guide(TR)	4	ENO1;FOXM1;IRF3;RFXANK
RP11-61O1.1	TNFSF12	lincRNA	protein_coding	known	known	Guide(TR)	6	FOXJ2;NFAT5;NFIA;NFIC;STAT3;THRA
RP11-61O1.1	TNKS2	lincRNA	protein_coding	known	known	Co-factor(TR)	5	RBPJ;RREB1;SP1;STAT3;TFCP2
RP11-61O1.1	TNKS2	lincRNA	protein_coding	known	known	Guide(TR)	7	ARNT;BACH1;IRF9;KLF6;NR3C1;RREB1;STAT6
RP11-61O1.1	TNR	lincRNA	protein_coding	known	known	Guide(TR)	3	ARNT2;TEF;THRA
RP11-61O1.1	TNRC6B	lincRNA	protein_coding	known	known	Guide(TR)	3	FOXP1;RORA;RREB1
RP11-61O1.1	TNS1	lincRNA	protein_coding	known	known	Guide(TR)	16	ENO1;FOXM1;FOXO3;FOXP2;HEYL;IRF2;KLF15;NFIA;NFIC;NR1D1;RFXANK;RORA;STAT3;TFDP1;THRB;ZBTB16
RP11-61O1.1	TNS2	lincRNA	protein_coding	known	known	Co-factor(TR)	4	AR;NFIC;NFIX;SIX5
RP11-61O1.1	TNS2	lincRNA	protein_coding	known	known	Guide(TR)	8	AR;EPAS1;GLI3;HIC1;NFIA;NFIC;NFIX;PRRX1
RP11-61O1.1	TOM1	lincRNA	protein_coding	known	known	Guide(TR)	4	FOXJ2;IRF9;KLF6;RARA
RP11-61O1.1	TOP1	lincRNA	protein_coding	known	known	Guide(TR)	8	ELK4;FOXK1;HIVEP1;KLF3;KLF6;RELA;RREB1;SMAD3
RP11-61O1.1	TOP2A	lincRNA	protein_coding	known	known	Guide(TR)	5	E2F6;FOXO3;RFXANK;TFAP4;ZBTB16
RP11-61O1.1	TOR1AIP1	lincRNA	protein_coding	known	known	Co-factor(TR)	4	MBD2;MEF2A;SP1;THAP1
RP11-61O1.1	TP53TG5	lincRNA	protein_coding	known	known	Guide(TR)	5	MXI1;PURA;RFXANK;TEF;THRA
RP11-61O1.1	TPCN1	lincRNA	protein_coding	known	known	Guide(TR)	3	NFAT5;NFIA;PURA
RP11-61O1.1	TPP1	lincRNA	protein_coding	known	known	Guide(TR)	5	FOXJ2;NFIC;PURA;STAT3;STAT6
RP11-61O1.1	TPPP	lincRNA	protein_coding	known	known	Co-factor(TR)	2	ARNT2;HLF
RP11-61O1.1	TPX2	lincRNA	protein_coding	known	known	Guide(TR)	7	E2F6;FOXO3;RFXANK;TFAP4;TP53;ZBTB16;ZNF281
RP11-61O1.1	TRAIP	lincRNA	protein_coding	known	known	Guide(TR)	4	E2F6;KLF3;STAT3;TFAP4
RP11-61O1.1	TRAPPC8	lincRNA	protein_coding	known	known	Co-factor(TR)	4	ATF6;THAP1;USF2;ZNF148
RP11-61O1.1	TRIAP1	lincRNA	protein_coding	known	known	Guide(TR)	5	ARNTL2;FOXM1;HMGA1;MXI1;RFXANK
RP11-61O1.1	TRIM22	lincRNA	protein_coding	known	known	Guide(TR)	7	ELK4;IRF9;KLF6;MXD4;NR1H2;STAT2;STAT6
RP11-61O1.1	TRIM33	lincRNA	protein_coding	known	known	Co-factor(TR)	5	E2F6;MEF2A;SP1;TFCP2;ZBTB6
RP11-61O1.1	TRIM33	lincRNA	protein_coding	known	known	Decoy(TF)(TR)	5	E2F6;MEF2A;SP1;TFCP2;ZBTB6
RP11-61O1.1	TRIM65	lincRNA	protein_coding	known	known	Guide(TR)	6	E2F6;ENO1;FOXM1;MAFG;RFXANK;TFAP4
RP11-61O1.1	TRMT2A	lincRNA	protein_coding	known	known	Guide(TR)	4	E2F6;ENO1;FOXM1;TFAP4
RP11-61O1.1	TRRAP	lincRNA	protein_coding	known	known	Co-factor(TR)	4	EP300;SP1;TCF7L2;TFCP2
RP11-61O1.1	TSEN34	lincRNA	protein_coding	known	known	Guide(TR)	5	ENO1;ID1;IRF3;RARG;RFXANK
RP11-61O1.1	TSHZ2	lincRNA	protein_coding	known	known	Guide(TR)	6	ARNT;ENO1;NFIA;NR1D1;RORA;ZBTB16
RP11-61O1.1	TSPAN18	lincRNA	protein_coding	known	known	Co-factor(TR)	2	ELK4;FLI1
RP11-61O1.1	TSPAN18	lincRNA	protein_coding	known	known	Decoy(TF)(TR)	2	ELK4;FLI1
RP11-61O1.1	TSR1	lincRNA	protein_coding	known	known	Guide(TR)	5	E2F6;FOXM1;RFXANK;TFAP4;THRA
RP11-61O1.1	TSTD2	lincRNA	protein_coding	known	known	Decoy(TF)(TR)	4	E2F6;MEF2A;SMAD4;SP1
RP11-61O1.1	TTC4	lincRNA	protein_coding	known	known	Guide(TR)	4	E2F6;ENO1;FOXM1;TFAP4
RP11-61O1.1	TTYH1	lincRNA	protein_coding	known	known	Guide(TR)	3	ARNT2;TEF;THRA
RP11-61O1.1	TUBB1	lincRNA	protein_coding	known	known	Guide(TR)	3	EP300;FOXJ2;RREB1
RP11-61O1.1	TWF1	lincRNA	protein_coding	known	known	Guide(TR)	5	ARNTL2;FOSL1;HMGA2;ID1;RARG
RP11-61O1.1	TXNIP	lincRNA	protein_coding	known	known	Guide(TR)	8	ENO1;FOXJ2;FOXM1;KLF3;NFIA;RFXANK;RREB1;STAT3
RP11-61O1.1	TYMS	lincRNA	protein_coding	known	known	Guide(TR)	3	E2F6;RFXANK;TFAP4
RP11-61O1.1	TYROBP	lincRNA	protein_coding	known	known	Guide(TR)	4	CEBPB;IRF9;RREB1;TFEC
RP11-61O1.1	UBE2QL1	lincRNA	protein_coding	known	known	Guide(TR)	2	TEF;THRA
RP11-61O1.1	UBE2S	lincRNA	protein_coding	known	known	Guide(TR)	4	E2F6;FOXO3;RFXANK;ZBTB16
RP11-61O1.1	UBQLN1	lincRNA	protein_coding	known	known	Decoy(TF)(TR)	5	E2F6;HSF1;MTF1;SP1;SRF
RP11-61O1.1	UCK2	lincRNA	protein_coding	known	known	Guide(TR)	5	E2F6;RFXANK;TFAP4;THRA;ZBTB16
RP11-61O1.1	UCP2	lincRNA	protein_coding	known	known	Guide(TR)	5	EP300;IRF8;REL;RFX1;RREB1
RP11-61O1.1	ULK1	lincRNA	protein_coding	known	known	Guide(TR)	4	EP300;MEF2D;MNT;RREB1
RP11-61O1.1	UMPS	lincRNA	protein_coding	known	known	Guide(TR)	4	E2F6;RFXANK;TFAP4;ZBTB16
RP11-61O1.1	UNC13A	lincRNA	protein_coding	known	known	Guide(TR)	4	ARNT2;STAT6;TEF;THRA
RP11-61O1.1	UNC80	lincRNA	protein_coding	known	known	Guide(TR)	3	ARNT2;TEF;THRA
RP11-61O1.1	UNG	lincRNA	protein_coding	known	known	Guide(TR)	4	E2F6;ENO1;TFAP4;ZBTB6
RP11-61O1.1	UQCC1	lincRNA	protein_coding	known	known	Guide(TR)	4	E2F6;FOXM1;TFAP4;TFDP1
RP11-61O1.1	UQCRH	lincRNA	protein_coding	known	known	Guide(TR)	5	E2F6;ENO1;FOXM1;RFXANK;TFAP4
RP11-61O1.1	USP15	lincRNA	protein_coding	known	known	Co-factor(TR)	6	BACH1;EP300;MBD2;MEF2A;RREB1;THAP1
RP11-61O1.1	USP15	lincRNA	protein_coding	known	known	Guide(TR)	7	BACH1;EP300;FOXP1;HIVEP1;KLF6;NR3C1;RREB1
RP11-61O1.1	USP36	lincRNA	protein_coding	known	known	Co-factor(TR)	4	EP300;JUN;MNT;NR3C1
RP11-61O1.1	USP36	lincRNA	protein_coding	known	known	Guide(TR)	10	EP300;FOXP1;HIVEP1;JUN;KLF6;MEF2D;MNT;NR3C1;REL;RFX1
RP11-61O1.1	USP4	lincRNA	protein_coding	known	known	Guide(TR)	3	BACH1;IRF9;RREB1
RP11-61O1.1	USP42	lincRNA	protein_coding	known	known	Co-factor(TR)	4	E2F6;MEF2A;SP1;ZFX
RP11-61O1.1	USP42	lincRNA	protein_coding	known	known	Decoy(TF)(TR)	4	E2F6;MEF2A;SP1;ZFX
RP11-61O1.1	USP47	lincRNA	protein_coding	known	known	Decoy(TF)(TR)	4	E2F6;SMAD4;SP1;ZNF148
RP11-61O1.1	USP53	lincRNA	protein_coding	known	known	Guide(TR)	6	EPAS1;KLF3;NFE2L2;NFIA;NPAS2;STAT3
RP11-61O1.1	USP54	lincRNA	protein_coding	known	known	Guide(TR)	3	MXI1;PURA;TEF
RP11-61O1.1	USP7	lincRNA	protein_coding	known	known	Decoy(TF)(TR)	5	E2F6;SMAD2;SP1;TFCP2;ZFX
RP11-61O1.1	USP8	lincRNA	protein_coding	known	known	Guide(TR)	3	EP300;HIVEP1;RREB1
RP11-61O1.1	USP9X	lincRNA	protein_coding	known	known	Co-factor(TR)	4	ATF7;SP1;TFCP2;ZNF148
RP11-61O1.1	USP9X	lincRNA	protein_coding	known	known	Decoy(TF)(TR)	5	ATF7;SP1;STAT3;TFCP2;ZNF148
RP11-61O1.1	UTP15	lincRNA	protein_coding	known	known	Guide(TR)	3	FOXM1;RFXANK;TFAP4
RP11-61O1.1	UVRAG	lincRNA	protein_coding	known	known	Guide(TR)	4	EP300;FOXJ2;FOXP1;RREB1
RP11-61O1.1	UVSSA	lincRNA	protein_coding	known	known	Guide(TR)	5	EP300;FOXJ2;HIVEP1;NFAT5;RFX1
RP11-61O1.1	VAMP2	lincRNA	protein_coding	known	known	Guide(TR)	10	ENO1;FOXM1;MXI1;NR1D1;PURA;RFXANK;RORA;TEF;THRA;ZBTB16
RP11-61O1.1	VPS13D	lincRNA	protein_coding	known	known	Guide(TR)	7	FOXP1;MXI1;NFIC;RFXANK;RORA;THRB;ZBTB16
RP11-61O1.1	VPS25	lincRNA	protein_coding	known	known	Guide(TR)	7	ARNTL2;E2F6;ENO1;FOXM1;HMGA1;RFXANK;TFDP1
RP11-61O1.1	VSNL1	lincRNA	protein_coding	known	known	Guide(TR)	3	ARNT2;TEF;THRA
RP11-61O1.1	VSTM4	lincRNA	protein_coding	known	known	Guide(TR)	5	ENO1;NFIA;NFIX;PURA;ZBTB16
RP11-61O1.1	WBP1L	lincRNA	protein_coding	known	known	Guide(TR)	4	EPAS1;FOXO3;HIC1;NFE2L2
RP11-61O1.1	WDFY2	lincRNA	protein_coding	known	known	Guide(TR)	6	EP300;FOXJ2;RELA;RFX1;RREB1;STAT6
RP11-61O1.1	WDR12	lincRNA	protein_coding	known	known	Guide(TR)	6	E2F6;FOXM1;HMGA1;MAFG;RFXANK;TFAP4
RP11-61O1.1	WDR26	lincRNA	protein_coding	known	known	Guide(TR)	4	FOXP1;HIVEP1;IRF9;KLF6
RP11-61O1.1	WDR36	lincRNA	protein_coding	known	known	Guide(TR)	3	FOXM1;RFXANK;TFAP4
RP11-61O1.1	WDR44	lincRNA	protein_coding	known	known	Co-factor(TR)	4	ELK4;SMAD2;ZBTB6;ZNF148
RP11-61O1.1	WDR44	lincRNA	protein_coding	known	known	Decoy(TF)(TR)	4	ELK4;SMAD2;ZBTB6;ZNF148
RP11-61O1.1	WDR78	lincRNA	protein_coding	known	known	Guide(TR)	10	ENO1;HEYL;NFAT5;NFIA;NR1D1;NR3C2;PURA;THRA;THRB;ZBTB16
RP11-61O1.1	WDR82	lincRNA	protein_coding	known	known	Decoy(TF)(TR)	4	E2F6;FOXK1;RXRB;SP1
RP11-61O1.1	WHAMM	lincRNA	protein_coding	known	known	Co-factor(TR)	5	BACH1;EP300;NFKB1;SP1;STAT3
RP11-61O1.1	WHAMM	lincRNA	protein_coding	known	known	Guide(TR)	10	BACH1;EP300;FOXP1;HIVEP1;JUN;KLF6;NFKB1;NR3C1;REL;RREB1
RP11-61O1.1	WRAP53	lincRNA	protein_coding	known	known	Guide(TR)	3	E2F6;RFXANK;TFAP4
RP11-61O1.1	WRN	lincRNA	protein_coding	known	known	Decoy(TF)(TR)	4	E2F6;SP1;TFCP2;ZNF148
RP11-61O1.1	XIAP	lincRNA	protein_coding	known	known	Co-factor(TR)	6	ATF6;ELK4;MBD2;STAT3;THAP1;ZNF281
RP11-61O1.1	XIAP	lincRNA	protein_coding	known	known	Decoy(TF)(TR)	5	ATF6;E2F6;ELK4;STAT3;ZNF281
RP11-61O1.1	XPOT	lincRNA	protein_coding	known	known	Co-factor(TR)	3	ENO1;FOXM1;XBP1
RP11-61O1.1	XPOT	lincRNA	protein_coding	known	known	Guide(TR)	6	ENO1;FOXM1;RFXANK;TFAP4;TFDP1;ZNF281
RP11-61O1.1	XRCC1	lincRNA	protein_coding	known	known	Guide(TR)	3	RFXANK;TFAP4;TP53
RP11-61O1.1	XRCC5	lincRNA	protein_coding	known	known	Guide(TR)	4	E2F6;ENO1;RFXANK;TFAP4
RP11-61O1.1	XRN1	lincRNA	protein_coding	known	known	Guide(TR)	5	EP300;FOXP1;HIVEP1;RELA;RREB1
RP11-61O1.1	XXYLT1	lincRNA	protein_coding	known	known	Guide(TR)	4	ENO1;FOXM1;RFXANK;ZNF281
RP11-61O1.1	YIF1A	lincRNA	protein_coding	known	known	Guide(TR)	4	ENO1;HMGA1;RFXANK;TFDP1
RP11-61O1.1	YIF1B	lincRNA	protein_coding	known	known	Guide(TR)	4	ENO1;NFIA;RFXANK;TP53
RP11-61O1.1	YLPM1	lincRNA	protein_coding	known	known	Co-factor(TR)	6	CUX1;NFIB;NFIC;SP1;STAT3;TCF7L1
RP11-61O1.1	YLPM1	lincRNA	protein_coding	known	known	Decoy(TF)(TR)	4	NFIB;NFIC;SP1;STAT3
RP11-61O1.1	YPEL2	lincRNA	protein_coding	known	known	Guide(TR)	3	ENO1;NFIA;RFXANK
RP11-61O1.1	YPEL3	lincRNA	protein_coding	known	known	Guide(TR)	5	ENO1;FOXM1;FOXO3;THRA;ZBTB16
RP11-61O1.1	YPEL4	lincRNA	protein_coding	known	known	Guide(TR)	2	ARNT2;TEF
RP11-61O1.1	YRDC	lincRNA	protein_coding	known	known	Guide(TR)	5	ENO1;FOXM1;RFXANK;TFDP1;ZBTB16
RP11-61O1.1	YTHDC1	lincRNA	protein_coding	known	known	Co-factor(TR)	3	E2F6;EP300;ZBTB6
RP11-61O1.1	YTHDC1	lincRNA	protein_coding	known	known	Guide(TR)	5	ELK4;EP300;HIVEP1;NFAT5;RELA
RP11-61O1.1	YTHDC2	lincRNA	protein_coding	known	known	Co-factor(TR)	4	ATF7;CEBPZ;E2F6;THAP1
RP11-61O1.1	YWHAB	lincRNA	protein_coding	known	known	Co-factor(TR)	4	ELK4;RELA;SP1;SRF
RP11-61O1.1	YWHAB	lincRNA	protein_coding	known	known	Decoy(TF)(TR)	4	ELK4;RELA;SP1;SRF
RP11-61O1.1	YWHAG	lincRNA	protein_coding	known	known	Co-factor(TR)	4	MBD2;PRDM4;SRF;TFCP2
RP11-61O1.1	YY1AP1	lincRNA	protein_coding	known	known	Guide(TR)	5	ENO1;HMGA1;NR1D1;RFXANK;RORA
RP11-61O1.1	ZBP1	lincRNA	protein_coding	known	known	Guide(TR)	8	EP300;HIVEP1;IRF9;MTF1;NR1H2;REL;RELA;RREB1
RP11-61O1.1	ZBTB16	lincRNA	protein_coding	known	known	Guide(TR)	16	ATF7;ENO1;FOXM1;FOXO1;FOXO3;NFAT5;NFIA;NFIC;NFIX;NR1D1;PURA;RORA;RREB1;STAT3;TFDP1;THRA
RP11-61O1.1	ZBTB20	lincRNA	protein_coding	known	known	Guide(TR)	14	ENO1;FOXP2;HEYL;HMGA1;NFIA;NFIC;NR1D1;NR3C2;PURA;RFXANK;RORA;TFDP1;THRB;ZBTB16
RP11-61O1.1	ZBTB21	lincRNA	protein_coding	known	known	Guide(TR)	4	EP300;HIVEP1;RELA;RREB1
RP11-61O1.1	ZBTB4	lincRNA	protein_coding	known	known	Guide(TR)	6	FOXJ2;NFIA;NFIC;NFIX;THRA;ZBTB16
RP11-61O1.1	ZBTB49	lincRNA	protein_coding	known	known	Decoy(TF)(TR)	3	E2F6;SP1;TFCP2
RP11-61O1.1	ZBTB9	lincRNA	protein_coding	known	known	Co-factor(TR)	6	CEBPZ;E2F6;FOXM1;GTF2A2;THAP1;ZBTB6
RP11-61O1.1	ZC3H7A	lincRNA	protein_coding	known	known	Co-factor(TR)	4	MEF2A;SP1;TFCP2;ZNF148
RP11-61O1.1	ZC3H7A	lincRNA	protein_coding	known	known	Decoy(TF)(TR)	6	MEF2A;SP1;TFCP2;YY2;ZFX;ZNF148
RP11-61O1.1	ZC3H7A	lincRNA	protein_coding	known	known	Guide(TR)	4	BACH1;KLF6;RREB1;STAT6
RP11-61O1.1	ZCCHC11	lincRNA	protein_coding	known	known	Guide(TR)	5	EP300;FOXP1;HIVEP1;RREB1;SMARCC1
RP11-61O1.1	ZCCHC9	lincRNA	protein_coding	known	known	Guide(TR)	4	ENO1;FOXM1;IRF3;RFXANK
RP11-61O1.1	ZCWPW2	lincRNA	protein_coding	known	known	Guide(TR)	11	ENO1;MXI1;NFAT5;NFIA;NR1D1;PURA;RFXANK;TEF;THRA;THRB;ZBTB16
RP11-61O1.1	ZDHHC22	lincRNA	protein_coding	known	known	Guide(TR)	3	ARNT2;TEF;THRA
RP11-61O1.1	ZDHHC7	lincRNA	protein_coding	known	known	Guide(TR)	3	ELF4;ENO1;RELA
RP11-61O1.1	ZEB2	lincRNA	protein_coding	known	known	Guide(TR)	4	EP300;FOXJ2;MEF2A;RREB1
RP11-61O1.1	ZFAT	lincRNA	protein_coding	known	known	Co-factor(TR)	4	MEF2A;SP1;TFCP2;ZNF148
RP11-61O1.1	ZFAT	lincRNA	protein_coding	known	known	Decoy(TF)(TR)	5	MEF2A;SP1;TFCP2;USF2;ZNF148
RP11-61O1.1	ZFC3H1	lincRNA	protein_coding	known	known	Guide(TR)	6	BACH1;EP300;FOXP1;HIVEP1;NR3C1;RREB1
RP11-61O1.1	ZFHX3	lincRNA	protein_coding	known	known	Guide(TR)	7	ENO1;NFIA;NR1D1;PPARA;PURA;RFXANK;ZBTB16
RP11-61O1.1	ZFP36	lincRNA	protein_coding	known	known	Co-factor(TR)	5	BHLHE40;EP300;IRF9;STAT3;ZBTB7A
RP11-61O1.1	ZFP36	lincRNA	protein_coding	known	known	Guide(TR)	15	BHLHE40;EP300;FOXJ2;FOXP1;IRF9;JUN;KLF3;KLF6;NR1H2;RARA;RELA;RFX1;RREB1;STAT3;ZBTB16
RP11-61O1.1	ZFP36L1	lincRNA	protein_coding	known	known	Co-factor(TR)	5	ATF7;CUX1;IRF2;NFIC;TCF7L2
RP11-61O1.1	ZFP36L1	lincRNA	protein_coding	known	known	Guide(TR)	16	ARNT;ATF7;BHLHE40;CUX1;FOXJ2;FOXO3;FOXP1;GLI3;IRF2;MEF2A;NFE2L2;NFIA;NFIC;NR1D1;STAT3;STAT6
RP11-61O1.1	ZFP36L2	lincRNA	protein_coding	known	known	Guide(TR)	11	EP300;FOXJ2;FOXO1;FOXO3;FOXP1;HIVEP1;KLF3;KLF6;NFAT5;RREB1;ZBTB16
RP11-61O1.1	ZMIZ1	lincRNA	protein_coding	known	known	Guide(TR)	4	FOXO3;NFIA;NFIC;PURA
RP11-61O1.1	ZNF121	lincRNA	protein_coding	known	known	Guide(TR)	3	FOXM1;TFAP4;TFDP1
RP11-61O1.1	ZNF136	lincRNA	protein_coding	known	known	Guide(TR)	3	EP300;FOXP1;SMARCC1
RP11-61O1.1	ZNF146	lincRNA	protein_coding	known	known	Guide(TR)	4	FOXM1;RFXANK;TFAP4;TFDP1
RP11-61O1.1	ZNF331	lincRNA	protein_coding	known	known	Co-factor(TR)	4	EP300;HIVEP1;JUN;ZNF148
RP11-61O1.1	ZNF331	lincRNA	protein_coding	known	known	Guide(TR)	4	EP300;FOXP1;HIVEP1;JUN
RP11-61O1.1	ZNF350	lincRNA	protein_coding	known	known	Guide(TR)	3	EP300;FOXP1;HIVEP1
RP11-61O1.1	ZNF385B	lincRNA	protein_coding	known	known	Guide(TR)	9	HLF;MXI1;NFIA;NR1D1;NR3C2;PURA;RORA;TEF;THRA
RP11-61O1.1	ZNF408	lincRNA	protein_coding	known	known	Guide(TR)	9	CEBPZ;E2F6;ENO1;FOXM1;RFXANK;TFAP4;TFDP1;TP53;ZNF281
RP11-61O1.1	ZNF480	lincRNA	protein_coding	known	known	Guide(TR)	3	FOXM1;RFXANK;TFAP4
RP11-61O1.1	ZNF507	lincRNA	protein_coding	known	known	Decoy(TF)(TR)	4	EP300;NFIC;SP1;YY2
RP11-61O1.1	ZNF526	lincRNA	protein_coding	known	known	Guide(TR)	3	FOXM1;RFXANK;TP53
RP11-61O1.1	ZNF593	lincRNA	protein_coding	known	known	Guide(TR)	6	CEBPZ;E2F6;ENO1;FOXM1;HMGA1;TFDP1
RP11-61O1.1	ZNF668	lincRNA	protein_coding	known	known	Guide(TR)	5	E2F6;FOXM1;RFXANK;TFAP4;ZNF281
RP11-61O1.1	ZNF692	lincRNA	protein_coding	known	known	Guide(TR)	4	E2F6;FOXM1;FOXO3;TFAP4
RP11-61O1.1	ZNF695	lincRNA	protein_coding	known	known	Guide(TR)	4	E2F6;RFXANK;STAT3;TFAP4
RP11-61O1.1	ZNF800	lincRNA	protein_coding	known	known	Co-factor(TR)	4	E2F6;SP1;THAP1;ZNF148
RP11-61O1.1	ZNF805	lincRNA	protein_coding	known	known	Guide(TR)	5	ELK4;FOXP1;HIVEP1;MTF1;RREB1
RP11-61O1.1	ZNHIT2	lincRNA	protein_coding	known	known	Guide(TR)	4	E2F6;FOXM1;RFXANK;TFDP1
RP11-61O1.1	ZNHIT3	lincRNA	protein_coding	known	known	Guide(TR)	4	FOXM1;MAFG;RFXANK;TFAP4
RP11-61O1.1	ZSWIM1	lincRNA	protein_coding	known	known	Co-factor(TR)	5	FOXM1;RFXANK;RXRB;SP1;TFCP2
RP11-61O1.1	ZSWIM1	lincRNA	protein_coding	known	known	Guide(TR)	3	FOXM1;RFXANK;TFAP4
RP11-61O1.1	ZSWIM5	lincRNA	protein_coding	known	known	Guide(TR)	3	PURA;TEF;THRA
RP11-620J15.4	BRPF3	antisense	protein_coding	known	known	Co-factor(TR)	4	GTF2A1;REST;SP1;TFCP2
RP11-620J15.4	FOXN3	antisense	protein_coding	known	known	Co-factor(TR)	4	CUX1;SP1;TCF7L2;USF2
RP11-620J15.4	KDM2A	antisense	protein_coding	known	known	Co-factor(TR)	3	SP1;TFCP2;USF2
RP11-620J15.4	KMT2E	antisense	protein_coding	known	known	Co-factor(TR)	4	HIVEP2;SP1;TFCP2;USF2
RP11-620J15.4	NFIA	antisense	protein_coding	known	known	Co-factor(TR)	6	CUX1;MXI1;NFIB;PPARA;PURA;TCF7L2
RP11-620J15.4	PHF21A	antisense	protein_coding	known	known	Co-factor(TR)	5	HIVEP2;MXI1;PURA;SP1;TCF7L2
RP11-622A1.2	ABAT	lincRNA	protein_coding	known	known	Guide(TR)	2	TEF;THRA
RP11-622A1.2	ABTB1	lincRNA	protein_coding	known	known	Co-factor(TR)	3	EP300;SP2;ZBTB7A
RP11-622A1.2	ACTL6A	lincRNA	protein_coding	known	known	Co-factor(TR)	5	CEBPD;NFYC;NRF1;USF1;ZBTB14
RP11-622A1.2	ADCY5	lincRNA	protein_coding	known	known	Guide(TR)	2	TEF;THRA
RP11-622A1.2	AGAP2	lincRNA	protein_coding	known	known	Co-factor(TR)	6	CTCF;MAZ;NFYC;NRF1;RFX5;SP4
RP11-622A1.2	AK9	lincRNA	protein_coding	known	known	Co-factor(TR)	4	NRF1;SP4;TEF;USF2
RP11-622A1.2	AMIGO1	lincRNA	protein_coding	known	known	Guide(TR)	3	DBP;TEF;THRA
RP11-622A1.2	AP5M1	lincRNA	protein_coding	known	known	Co-factor(TR)	12	ATF2;CREB1;CTCF;ELK4;GABPA;GABPB1;MAX;MAZ;TBP;UBTF;USF1;ZBTB33
RP11-622A1.2	ARAP1	lincRNA	protein_coding	known	known	Co-factor(TR)	9	ELF1;EP300;FOSL2;KLF16;MAX;RFX1;SP2;USF2;ZBTB7A
RP11-622A1.2	ARAP1	lincRNA	protein_coding	known	known	Guide(TR)	5	ELF1;ETV6;FOSL2;FOXJ2;IRF9
RP11-622A1.2	ARHGAP32	lincRNA	protein_coding	known	known	Co-factor(TR)	4	BPTF;POU2F1;RREB1;TEF
RP11-622A1.2	ARHGEF7	lincRNA	protein_coding	known	known	Co-factor(TR)	5	ATF7;ELK4;FLI1;STAT5B;TCF4
RP11-622A1.2	ARL6IP6	lincRNA	protein_coding	known	known	Co-factor(TR)	3	ATF1;MBD2;ZKSCAN3
RP11-622A1.2	ASF1B	lincRNA	protein_coding	known	known	Co-factor(TR)	3	NFYC;NRF1;USF1
RP11-622A1.2	ATAD2	lincRNA	protein_coding	known	known	Co-factor(TR)	4	CREB1;HINFP;NFYC;SP4
RP11-622A1.2	ATG12	lincRNA	protein_coding	known	known	Co-factor(TR)	4	SIX5;TCF3;TEAD4;YY1
RP11-622A1.2	ATXN2	lincRNA	protein_coding	known	known	Co-factor(TR)	8	EP300;REST;RFX3;SP1;SP2;TCF7L2;ZFX;ZNF384
RP11-622A1.2	BARD1	lincRNA	protein_coding	known	known	Co-factor(TR)	4	FOXJ3;NRF1;PATZ1;SP4
RP11-622A1.2	BDP1	lincRNA	protein_coding	known	known	Co-factor(TR)	8	CREB1;CRX;E2F6;ELF1;SP1;THAP1;YY1;YY2
RP11-622A1.2	BPNT1	lincRNA	protein_coding	known	known	Co-factor(TR)	3	MYBL2;RFX5;USF1
RP11-622A1.2	BRD7	lincRNA	protein_coding	known	known	Co-factor(TR)	8	E2F1;MAX;MAZ;MBD2;PATZ1;SP4;ZBTB14;ZNF148
RP11-622A1.2	C20orf96	lincRNA	protein_coding	known	known	Co-factor(TR)	7	ATF2;CREB1;CTCF;REST;RFX3;RFXAP;TCF12
RP11-622A1.2	C9orf78	lincRNA	protein_coding	known	known	Co-factor(TR)	3	BRCA1;RFX5;ZBTB14
RP11-622A1.2	CBWD5	lincRNA	protein_coding	known	known	Co-factor(TR)	15	ATF2;CDC5L;CREB1;E2F3;FOXJ3;GMEB2;NFATC4;NR2C1;NRF1;POU2F1;SMARCC1;TBP;ZNF143;ZNF384;ZNF75A
RP11-622A1.2	CCDC77	lincRNA	protein_coding	known	known	Co-factor(TR)	5	CREB1;CTCF;SP4;USF1;ZNF148
RP11-622A1.2	CCDC88B	lincRNA	protein_coding	known	known	Co-factor(TR)	4	EP300;ETV6;NFYC;ZBTB7A
RP11-622A1.2	CCK	lincRNA	protein_coding	known	known	Guide(TR)	2	TEF;THRA
RP11-622A1.2	CCP110	lincRNA	protein_coding	known	known	Co-factor(TR)	15	CREB1;E2F1;E2F3;MYBL2;POU2F1;RFX5;SP1;SP4;TBP;USF1;YY1;ZBTB14;ZBTB33;ZFX;ZNF143
RP11-622A1.2	CDC5L	lincRNA	protein_coding	known	known	Co-factor(TR)	2	NRF1;SP4
RP11-622A1.2	CDKN2AIP	lincRNA	protein_coding	known	known	Co-factor(TR)	4	RFX5;YY1;ZNF148;ZNF384
RP11-622A1.2	CEP135	lincRNA	protein_coding	known	known	Co-factor(TR)	7	E2F1;HLTF;MAZ;MYBL2;RFXAP;STAT5B;TCF12
RP11-622A1.2	CHST11	lincRNA	protein_coding	known	known	Co-factor(TR)	3	ATF2;E2F3;ZNF263
RP11-622A1.2	CLASP2	lincRNA	protein_coding	known	known	Co-factor(TR)	10	CDC5L;CREB1;CTCF;FOXJ3;NRF1;SP4;TBP;ZBTB33;ZNF143;ZNF384
RP11-622A1.2	CMAS	lincRNA	protein_coding	known	known	Co-factor(TR)	5	NFYC;TBP;ZBTB33;ZNF143;ZNF148
RP11-622A1.2	CNTNAP4	lincRNA	protein_coding	known	known	Guide(TR)	2	TEF;THRA
RP11-622A1.2	CNTNAP5	lincRNA	protein_coding	known	known	Guide(TR)	2	TEF;THRA
RP11-622A1.2	COG2	lincRNA	protein_coding	known	known	Co-factor(TR)	13	ATF2;CBFB;CREB1;CTCF;HSF2;NFYC;NRF1;SP4;TBP;THAP1;UBTF;USF1;YY1
RP11-622A1.2	CPLX1	lincRNA	protein_coding	known	known	Guide(TR)	3	REST;TEF;THRA
RP11-622A1.2	CSK	lincRNA	protein_coding	known	known	Co-factor(TR)	5	CTCF;E2F4;ELF1;NFYC;TCF3
RP11-622A1.2	CWC25	lincRNA	protein_coding	known	known	Co-factor(TR)	3	ATF2;MAZ;RFXAP
RP11-622A1.2	CYP46A1	lincRNA	protein_coding	known	known	Guide(TR)	2	TEF;THRA
RP11-622A1.2	CYTIP	lincRNA	protein_coding	known	known	Co-factor(TR)	4	EP300;IRF9;NFKB1;USF2
RP11-622A1.2	DCAF11	lincRNA	protein_coding	known	known	Co-factor(TR)	8	MAZ;PATZ1;RFX5;UBTF;USF1;YY1;ZBTB14;ZBTB33
RP11-622A1.2	DCP1A	lincRNA	protein_coding	known	known	Co-factor(TR)	7	ATF2;GMEB2;MEF2A;THAP1;YY1;ZNF263;ZNF740
RP11-622A1.2	DDHD2	lincRNA	protein_coding	known	known	Co-factor(TR)	8	CREB1;CTCF;REST;RFX3;THAP1;YY1;ZBTB33;ZNF143
RP11-622A1.2	DENND4B	lincRNA	protein_coding	known	known	Co-factor(TR)	8	CTCF;E2F4;E2F6;NFYC;SP4;TBP;TFCP2;ZNF263
RP11-622A1.2	DHTKD1	lincRNA	protein_coding	known	known	Co-factor(TR)	4	E2F3;NFYC;UBTF;USF1
RP11-622A1.2	DIS3L	lincRNA	protein_coding	known	known	Co-factor(TR)	14	GABPB1;MAX;MAZ;MYBL2;NFYC;RFX5;SP4;TBP;THAP1;UBTF;USF1;USF2;YY1;ZNF384
RP11-622A1.2	E2F8	lincRNA	protein_coding	known	known	Co-factor(TR)	8	CEBPD;NFYC;NRF1;PATZ1;RFXAP;SP4;USF1;ZNF384
RP11-622A1.2	EED	lincRNA	protein_coding	known	known	Co-factor(TR)	6	E2F1;MYBL2;NRF1;SP4;TBP;TCF3
RP11-622A1.2	EID2B	lincRNA	protein_coding	known	known	Co-factor(TR)	7	CTCF;FOXM1;MYBL2;RFX5;TBP;UBTF;USF1
RP11-622A1.2	EIF4E3	lincRNA	protein_coding	known	known	Guide(TR)	6	ENO1;FOXJ2;FOXM1;TEF;THRA;ZBTB16
RP11-622A1.2	ERC1	lincRNA	protein_coding	known	known	Co-factor(TR)	5	ATF2;EP300;RREB1;SP1;TCF7L2
RP11-622A1.2	ERC2	lincRNA	protein_coding	known	known	Guide(TR)	2	TEF;THRA
RP11-622A1.2	FAM111A	lincRNA	protein_coding	known	known	Co-factor(TR)	2	NRF1;REST
RP11-622A1.2	FBXL14	lincRNA	protein_coding	known	known	Co-factor(TR)	14	CTCF;E2F1;E2F3;E2F4;GMEB2;MAZ;MYBL2;NRF1;PATZ1;RFX5;TBP;TCF3;UBTF;USF1
RP11-622A1.2	FBXO34	lincRNA	protein_coding	known	known	Co-factor(TR)	9	CTCF;PATZ1;RFX5;SP4;UBTF;USF1;YY1;ZNF143;ZNF263
RP11-622A1.2	FOXJ3	lincRNA	protein_coding	known	known	Co-factor(TR)	7	CREB1;CTCF;MEF2A;SMARCC1;SP4;TBP;ZBTB33
RP11-622A1.2	GABRA2	lincRNA	protein_coding	known	known	Guide(TR)	2	TEF;THRA
RP11-622A1.2	GRM5	lincRNA	protein_coding	known	known	Guide(TR)	2	TEF;THRA
RP11-622A1.2	HNRNPF	lincRNA	protein_coding	known	known	Co-factor(TR)	3	ATF1;MYC;PATZ1
RP11-622A1.2	IL4I1	lincRNA	protein_coding	known	known	Co-factor(TR)	7	CTCF;E2F1;E4F1;MYBL2;NRF1;UBTF;USF1
RP11-622A1.2	KAT7	lincRNA	protein_coding	known	known	Co-factor(TR)	5	CTCF;GABPB1;MAZ;YY1;ZBTB33
RP11-622A1.2	KCNAB1	lincRNA	protein_coding	known	known	Guide(TR)	2	TEF;THRA
RP11-622A1.2	KDM2B	lincRNA	protein_coding	known	known	Co-factor(TR)	9	CTCF;MAZ;MYBL2;TBP;TFAP4;UBTF;YY1;ZBTB14;ZNF263
RP11-622A1.2	KDM5A	lincRNA	protein_coding	known	known	Co-factor(TR)	9	ATF2;CTCF;E2F3;SMAD4;SP4;YY1;ZBTB33;ZNF148;ZNF263
RP11-622A1.2	KIAA1143	lincRNA	protein_coding	known	known	Co-factor(TR)	3	ATF2;CREB1;SP3
RP11-622A1.2	KMT2E	lincRNA	protein_coding	known	known	Co-factor(TR)	4	ATF2;SP1;TCF7L2;TFCP2
RP11-622A1.2	LCOR	lincRNA	protein_coding	known	known	Co-factor(TR)	4	GABPB2;HMBOX1;NFYA;TFCP2
RP11-622A1.2	LIN52	lincRNA	protein_coding	known	known	Co-factor(TR)	15	BRCA1;CTCF;E2F1;E2F4;E2F7;E2F8;E4F1;FOXM1;GMEB2;MAX;MAZ;MYBL2;SP4;TCF3;USF1
RP11-622A1.2	LRRC4B	lincRNA	protein_coding	known	known	Guide(TR)	4	REST;SOX8;TEF;THRA
RP11-622A1.2	MAN1A2	lincRNA	protein_coding	known	known	Co-factor(TR)	7	ELF2;HSF2;NRF1;REST;SP3;ZNF143;ZNF148
RP11-622A1.2	MAPK10	lincRNA	protein_coding	known	known	Guide(TR)	2	TEF;THRA
RP11-622A1.2	MARS	lincRNA	protein_coding	known	known	Co-factor(TR)	5	E2F4;FOXM1;MAZ;MYBL2;TCF3
RP11-622A1.2	MARS	lincRNA	protein_coding	known	known	Guide(TR)	6	FOXM1;FUBP1;SMARCC1;TCF3;TFAP4;TP53
RP11-622A1.2	MCM6	lincRNA	protein_coding	known	known	Co-factor(TR)	4	ATF1;NRF1;SP4;USF1
RP11-622A1.2	MCM9	lincRNA	protein_coding	known	known	Co-factor(TR)	9	ATF2;E2F3;ELK4;EP300;GABPB1;MTF1;SP4;YY1;ZBTB14
RP11-622A1.2	MDN1	lincRNA	protein_coding	known	known	Co-factor(TR)	4	E2F3;HSF2;SP2;SP4
RP11-622A1.2	METTL21A	lincRNA	protein_coding	known	known	Co-factor(TR)	10	ATF2;CREB1;HSF2;NRF1;SMARCC1;SP3;TBP;TEAD4;USF1;ZNF384
RP11-622A1.2	MOB3A	lincRNA	protein_coding	known	known	Guide(TR)	4	ETV6;FOXJ2;IRF9;NFATC1
RP11-622A1.2	MOBP	lincRNA	protein_coding	known	known	Guide(TR)	2	TEF;THRA
RP11-622A1.2	NIPBL	lincRNA	protein_coding	known	known	Co-factor(TR)	4	GABPB2;NRF1;RFX1;RFX3
RP11-622A1.2	NKRF	lincRNA	protein_coding	known	known	Co-factor(TR)	13	CDC5L;CREB1;E2F1;E2F6;GABPB1;GMEB2;MYBL2;NRF1;TBP;TCF3;ZBTB14;ZNF148;ZNF384
RP11-622A1.2	NLRC5	lincRNA	protein_coding	known	known	Guide(TR)	4	ELF1;IRF9;POU2F1;ZNF350
RP11-622A1.2	NOP58	lincRNA	protein_coding	known	known	Co-factor(TR)	6	ATF2;CREB1;FOXJ3;HSF2;NFYC;SP4
RP11-622A1.2	PAF1	lincRNA	protein_coding	known	known	Co-factor(TR)	5	BRCA1;CTCF;FOXM1;MAZ;YBX1
RP11-622A1.2	PCBD2	lincRNA	protein_coding	known	known	Co-factor(TR)	5	HINFP;MAZ;MYBL2;RFX5;TBP
RP11-622A1.2	PGBD2	lincRNA	protein_coding	known	known	Co-factor(TR)	8	E2F1;E2F6;FOXJ3;HINFP;SP4;USF1;ZBTB14;ZBTB33
RP11-622A1.2	PGGT1B	lincRNA	protein_coding	known	known	Co-factor(TR)	4	ELK4;REST;SP1;UBTF
RP11-622A1.2	PLEKHB1	lincRNA	protein_coding	known	known	Guide(TR)	3	SOX8;TEF;THRA
RP11-622A1.2	POLDIP3	lincRNA	protein_coding	known	known	Co-factor(TR)	8	BRCA1;CTCF;E2F1;E2F6;MAZ;MYBL2;NFYC;TFAP4
RP11-622A1.2	PPM1A	lincRNA	protein_coding	known	known	Co-factor(TR)	4	SP3;YY1;ZFX;ZNF148
RP11-622A1.2	PPWD1	lincRNA	protein_coding	known	known	Co-factor(TR)	4	ATF1;ATF2;MAZ;USF1
RP11-622A1.2	PRMT8	lincRNA	protein_coding	known	known	Guide(TR)	2	TEF;THRA
RP11-622A1.2	PROSC	lincRNA	protein_coding	known	known	Co-factor(TR)	8	ATF2;CREB1;CTCF;GABPB1;MAX;MAZ;TBP;THAP1
RP11-622A1.2	PRPF40A	lincRNA	protein_coding	known	known	Co-factor(TR)	7	ATF2;CREB1;E2F4;IRF3;TEAD4;ZBTB14;ZNF740
RP11-622A1.2	PSIP1	lincRNA	protein_coding	known	known	Co-factor(TR)	4	BRCA1;SP3;USF1;YY1
RP11-622A1.2	PTPN4	lincRNA	protein_coding	known	known	Co-factor(TR)	7	CREB1;NFYA;SP1;SP4;TBP;ZBTB33;ZNF263
RP11-622A1.2	RAB28	lincRNA	protein_coding	known	known	Co-factor(TR)	3	CREB1;SP4;ZNF740
RP11-622A1.2	RAD17	lincRNA	protein_coding	known	known	Co-factor(TR)	6	CREB1;MAX;RFX5;SP3;USF1;ZNF148
RP11-622A1.2	RBBP7	lincRNA	protein_coding	known	known	Co-factor(TR)	5	NFYC;RFX5;TBP;USF1;ZBTB14
RP11-622A1.2	RBMXL1	lincRNA	protein_coding	known	known	Co-factor(TR)	11	BRCA1;E2F3;E2F6;FOXM1;MAZ;NFYC;NRF1;SMARCC1;SP3;UBTF;YBX1
RP11-622A1.2	RCOR3	lincRNA	protein_coding	known	known	Co-factor(TR)	7	ATF2;NR3C1;SP1;SP3;ZFX;ZKSCAN3;ZNF740
RP11-622A1.2	RIMS1	lincRNA	protein_coding	known	known	Co-factor(TR)	3	POU6F1;TEF;THRA
RP11-622A1.2	RNF138	lincRNA	protein_coding	known	known	Co-factor(TR)	13	ATF2;BRCA1;CTCF;E2F1;E2F3;E2F4;FOXM1;GABPB1;MAZ;MYBL2;RFX5;YY1;ZNF263
RP11-622A1.2	RNF19A	lincRNA	protein_coding	known	known	Co-factor(TR)	4	ATF2;ETV6;RFX3;STAT5B
RP11-622A1.2	RNF213	lincRNA	protein_coding	known	known	Co-factor(TR)	4	ELF1;EP300;IRF9;MTF1
RP11-622A1.2	RPIA	lincRNA	protein_coding	known	known	Co-factor(TR)	13	ATF2;CTCF;E2F1;FLI1;FOXM1;GMEB2;MAX;MAZ;MYBL2;RFX5;SP4;UBTF;USF1
RP11-622A1.2	RPRD2	lincRNA	protein_coding	known	known	Co-factor(TR)	5	ETV6;NFYA;TFCP2;YY2;ZNF740
RP11-622A1.2	RTN1	lincRNA	protein_coding	known	known	Guide(TR)	2	TEF;THRA
RP11-622A1.2	SAP30	lincRNA	protein_coding	known	known	Co-factor(TR)	6	CTCF;GABPB1;MAZ;UBTF;USF1;YY1
RP11-622A1.2	SASS6	lincRNA	protein_coding	known	known	Co-factor(TR)	4	CREB1;PATZ1;SP4;USF1
RP11-622A1.2	SCN2B	lincRNA	protein_coding	known	known	Guide(TR)	2	TEF;THRA
RP11-622A1.2	SCN3B	lincRNA	protein_coding	known	known	Guide(TR)	2	TEF;THRA
RP11-622A1.2	SET	lincRNA	protein_coding	known	known	Co-factor(TR)	5	CREB1;ERF;MYC;NFYC;TEAD4
RP11-622A1.2	SIN3A	lincRNA	protein_coding	known	known	Co-factor(TR)	5	ATF2;E2F3;MTF1;ZBTB33;ZNF263
RP11-622A1.2	SLC25A14	lincRNA	protein_coding	known	known	Co-factor(TR)	6	CBFB;MAZ;NFYC;RFX5;TBP;UBTF
RP11-622A1.2	SLC25A40	lincRNA	protein_coding	known	known	Co-factor(TR)	18	CREB1;CTCF;E2F1;E2F3;GABPB1;MAZ;MYBL2;NRF1;RFX5;SMARCC1;SP4;TBP;UBTF;USF1;ZBTB33;ZNF232;ZNF263;ZNF384
RP11-622A1.2	SLC25A44	lincRNA	protein_coding	known	known	Co-factor(TR)	5	E2F3;E2F6;ELK1;FOXM1;TBP
RP11-622A1.2	SMARCAD1	lincRNA	protein_coding	known	known	Co-factor(TR)	4	ATF2;CREB1;RFXAP;USF1
RP11-622A1.2	SNIP1	lincRNA	protein_coding	known	known	Co-factor(TR)	8	ATF2;CREB1;E2F3;E2F6;EP300;GABPA;SP3;YY1
RP11-622A1.2	SNRNP35	lincRNA	protein_coding	known	known	Co-factor(TR)	7	E2F4;FOXM1;GABPB1;MAZ;TCF3;TEAD4;USF1
RP11-622A1.2	SPOCK3	lincRNA	protein_coding	known	known	Guide(TR)	2	TEF;THRA
RP11-622A1.2	SRPK1	lincRNA	protein_coding	known	known	Co-factor(TR)	6	CREB1;CTCF;IRF3;NRF1;PATZ1;SP3
RP11-622A1.2	SRSF2	lincRNA	protein_coding	known	known	Co-factor(TR)	3	NFYC;NRF1;SP4
RP11-622A1.2	SS18L2	lincRNA	protein_coding	known	known	Co-factor(TR)	4	BRCA1;MYC;RFX5;TEAD4
RP11-622A1.2	STAG2	lincRNA	protein_coding	known	known	Co-factor(TR)	4	ATF2;E2F6;HSF2;PATZ1
RP11-622A1.2	STAT6	lincRNA	protein_coding	known	known	Guide(TR)	3	ELF1;REST;STAT2
RP11-622A1.2	STRIP1	lincRNA	protein_coding	known	known	Co-factor(TR)	7	BRCA1;E2F3;E2F6;RFXAP;SP1;YY1;ZBTB33
RP11-622A1.2	TET3	lincRNA	protein_coding	known	known	Co-factor(TR)	4	NFYA;USF1;ZBTB33;ZNF263
RP11-622A1.2	TFDP2	lincRNA	protein_coding	known	known	Co-factor(TR)	7	CREB1;RFX5;RUNX1;SP4;UBTF;ZBTB14;ZNF740
RP11-622A1.2	TGFB1	lincRNA	protein_coding	known	known	Co-factor(TR)	7	EP300;FOSL2;JUN;MAX;RARA;SMAD3;ZBTB7A
RP11-622A1.2	TGFB1	lincRNA	protein_coding	known	known	Guide(TR)	4	FOSL2;FOXJ2;IRF9;JUN
RP11-622A1.2	TLK2	lincRNA	protein_coding	known	known	Co-factor(TR)	4	E2F6;NR3C1;STAT5B;YY1
RP11-622A1.2	TONSL	lincRNA	protein_coding	known	known	Co-factor(TR)	5	CEBPD;CTCF;HINFP;SP4;ZBTB14
RP11-622A1.2	TOR2A	lincRNA	protein_coding	known	known	Co-factor(TR)	6	CTCF;FOXM1;GABPB1;MYBL2;TEAD4;UBTF
RP11-622A1.2	TRAPPC10	lincRNA	protein_coding	known	known	Co-factor(TR)	10	CTCF;E2F3;MAZ;MBD2;NR1H2;TBP;THAP1;YY1;ZBTB33;ZNF263
RP11-622A1.2	TRIM26	lincRNA	protein_coding	known	known	Co-factor(TR)	7	E2F4;MAZ;MYBL2;NFYC;TBP;TCF3;ZNF263
RP11-622A1.2	UBA5	lincRNA	protein_coding	known	known	Co-factor(TR)	3	CREB1;PKNOX1;TBP
RP11-622A1.2	UBE3D	lincRNA	protein_coding	known	known	Co-factor(TR)	5	CTCF;NRF1;SP4;TBP;ZNF143
RP11-622A1.2	UBXN2B	lincRNA	protein_coding	known	known	Co-factor(TR)	5	GABPA;NRF1;RFX5;TBP;ZNF143
RP11-622A1.2	USP1	lincRNA	protein_coding	known	known	Co-factor(TR)	6	NFYC;NRF1;PATZ1;SP4;UBTF;USF1
RP11-622A1.2	USP34	lincRNA	protein_coding	known	known	Co-factor(TR)	5	ATF2;GABPB2;HIVEP2;PBX3;YY2
RP11-622A1.2	USP39	lincRNA	protein_coding	known	known	Co-factor(TR)	5	ATF1;HSF2;NRF1;SP4;USF1
RP11-622A1.2	USP6NL	lincRNA	protein_coding	known	known	Co-factor(TR)	5	E2F3;GABPB1;UBTF;ZBTB14;ZNF148
RP11-622A1.2	VTI1A	lincRNA	protein_coding	known	known	Co-factor(TR)	7	CREB1;E2F3;EP300;TBP;YY1;ZBTB33;ZNF263
RP11-622A1.2	WDFY2	lincRNA	protein_coding	known	known	Co-factor(TR)	5	EP300;SP1;SP2;ZBTB7A;ZNF384
RP11-622A1.2	XRCC2	lincRNA	protein_coding	known	known	Co-factor(TR)	6	CTCF;E4F1;HINFP;NRF1;SP4;USF1
RP11-622A1.2	XRCC3	lincRNA	protein_coding	known	known	Co-factor(TR)	3	NFYC;NRF1;PATZ1
RP11-622A1.2	YTHDC1	lincRNA	protein_coding	known	known	Co-factor(TR)	6	ATF2;E2F3;EP300;HMBOX1;MGA;YY1
RP11-622A1.2	ZBTB20	lincRNA	protein_coding	known	known	Co-factor(TR)	5	EP300;FOXJ2;MEF2A;MXI1;POU2F1
RP11-622A1.2	ZDHHC17	lincRNA	protein_coding	known	known	Co-factor(TR)	4	PBX3;SMARCC1;SP1;SP3
RP11-622A1.2	ZDHHC6	lincRNA	protein_coding	known	known	Co-factor(TR)	4	ATF2;CREB1;NRF1;USF1
RP11-622A1.2	ZFHX3	lincRNA	protein_coding	known	known	Co-factor(TR)	5	EP300;PURA;SP1;TCF7L2;TFCP2
RP11-622A1.2	ZNF148	lincRNA	protein_coding	known	known	Co-factor(TR)	4	E2F6;TBP;YY1;ZNF263
RP11-622A1.2	ZNF200	lincRNA	protein_coding	known	known	Co-factor(TR)	4	E4F1;NFYC;NRF1;PATZ1
RP11-622A1.2	ZNF22	lincRNA	protein_coding	known	known	Co-factor(TR)	7	ATF4;CREB1;CTCF;FLI1;MAX;UBTF;USF1
RP11-622A1.2	ZNF680	lincRNA	protein_coding	known	known	Co-factor(TR)	7	CREB1;E2F3;HSF2;POU2F1;TBP;UBTF;ZNF263
RP11-622A1.2	ZNF765	lincRNA	protein_coding	known	known	Co-factor(TR)	7	ATF2;CREB1;NCOR1;NRF1;SP4;TBP;ZBTB33
RP11-622C24.2	HNRNPC	lincRNA	protein_coding	known	known	Co-factor(TR)	4	GABPA;SP3;SRF;TEAD4
RP11-622C24.2	RAB11A	lincRNA	protein_coding	known	known	Co-factor(TR)	4	GABPA;TEAD4;THAP1;YY1
RP11-622C24.2	SET	lincRNA	protein_coding	known	known	Co-factor(TR)	5	ARNTL2;ERF;GABPA;MXD3;PRDM4
RP11-624C23.1	ARHGEF7	antisense	protein_coding	known	known	Co-factor(TR)	3	ELK4;FLI1;MAX
RP11-624C23.1	TAOK2	antisense	protein_coding	known	known	Co-factor(TR)	2	ELK4;FLI1
RP11-624L4.1	NR4A2	lincRNA	protein_coding	known	known	Co-factor(TR)	3	JUNB;JUND;REL
RP11-624M8.1	HDLBP	antisense	protein_coding	known	known	Co-factor(TR)	3	CEBPD;FOXO3;ZEB1
RP11-624M8.1	SDE2	antisense	protein_coding	known	known	Co-factor(TR)	6	BRCA1;E2F6;E4F1;RFX5;UBTF;USF1
RP11-624M8.1	SLC2A10	antisense	protein_coding	known	known	Decoy(TF)(TR)	3	ARID5B;CEBPD;FOXO3
RP11-626G11.1	AGK	lincRNA	protein_coding	known	known	Co-factor(TR)	9	E2F1;E2F6;FOXM1;MAZ;MYBL2;TBP;TCF3;TEAD4;UBTF
RP11-626G11.1	ARFGAP2	lincRNA	protein_coding	known	known	Co-factor(TR)	7	BRCA1;ELK1;FOXM1;MAZ;MYBL2;TCF3;YBX1
RP11-626G11.1	ARPC5L	lincRNA	protein_coding	known	known	Co-factor(TR)	5	E2F6;ELK1;MYBL2;REST;UBTF
RP11-626G11.1	ASF1B	lincRNA	protein_coding	known	known	Co-factor(TR)	6	CTCF;TBP;TCF3;UBTF;USF1;ZBTB14
RP11-626G11.1	CDK5RAP3	lincRNA	protein_coding	known	known	Co-factor(TR)	5	CTCF;MAZ;MYBL2;NFYC;TBP
RP11-626G11.1	CLK3	lincRNA	protein_coding	known	known	Co-factor(TR)	5	BRCA1;CTCF;E2F3;ZBTB14;ZNF350
RP11-626G11.1	CSK	lincRNA	protein_coding	known	known	Co-factor(TR)	4	CTCF;NFYC;TCF3;UBTF
RP11-626G11.1	IMMP1L	lincRNA	protein_coding	known	known	Co-factor(TR)	4	MAZ;MYBL2;SMARCC1;USF1
RP11-626G11.1	LRRC45	lincRNA	protein_coding	known	known	Co-factor(TR)	4	E2F3;TBP;TCF3;UBTF
RP11-626G11.1	MATR3	lincRNA	protein_coding	known	known	Co-factor(TR)	4	MAZ;REST;TCF3;USF1
RP11-626G11.1	MED22	lincRNA	protein_coding	known	known	Co-factor(TR)	3	MAZ;TBP;TCF3
RP11-626G11.1	PKMYT1	lincRNA	protein_coding	known	known	Co-factor(TR)	6	MAZ;TBP;TCF3;UBTF;USF1;ZBTB14
RP11-626G11.1	PTMA	lincRNA	protein_coding	known	known	Co-factor(TR)	6	E2F1;NFYC;REST;TBP;TFAP4;UBTF
RP11-626G11.1	PYGO2	lincRNA	protein_coding	known	known	Co-factor(TR)	8	MAZ;MYBL2;SP4;TBP;TCF3;UBTF;USF1;ZNF384
RP11-626G11.1	RAD51D	lincRNA	protein_coding	known	known	Co-factor(TR)	6	E2F1;MAZ;MYBL2;TBP;TCF3;TFAP4
RP11-626G11.1	SLC25A44	lincRNA	protein_coding	known	known	Co-factor(TR)	5	E2F3;E2F6;MAZ;TBP;USF1
RP11-626G11.1	SUZ12	lincRNA	protein_coding	known	known	Co-factor(TR)	10	E2F1;E2F8;FOXM1;MAZ;MYBL2;REST;SP1;TCF3;TFDP1;USF1
RP11-626G11.3	HIST1H4A	antisense	protein_coding	known	known	Co-factor(TR)	2	NRF1;USF1
RP11-626G11.3	SUZ12	antisense	protein_coding	known	known	Co-factor(TR)	4	E2F4;MAZ;NRF1;USF1
RP11-626G11.3	TPP2	antisense	protein_coding	known	known	Co-factor(TR)	4	E2F4;MAZ;NRF1;USF1
RP11-626H12.1	ATE1	lincRNA	protein_coding	known	known	Decoy(TF)(TR)	3	MAX;REST;ZBTB33
RP11-626H12.1	BRPF3	lincRNA	protein_coding	known	known	Co-factor(TR)	4	GTF2A1;PPARD;REST;TFCP2
RP11-626H12.1	C19orf48	lincRNA	protein_coding	known	known	Guide(TR)	4	SP3;TFAP4;ZBTB14;ZBTB33
RP11-626H12.1	CENPF	lincRNA	protein_coding	known	known	Guide(TR)	4	SP3;TFAP4;ZBTB14;ZBTB33
RP11-626H12.1	CENPM	lincRNA	protein_coding	known	known	Guide(TR)	4	SP3;TFAP4;ZBTB14;ZBTB33
RP11-626H12.1	EXO1	lincRNA	protein_coding	known	known	Guide(TR)	4	SP3;TFAP4;ZBTB14;ZBTB33
RP11-626H12.1	GNG3	lincRNA	protein_coding	known	known	Guide(TR)	2	ARNT2;REST
RP11-626H12.1	GRIA2	lincRNA	protein_coding	known	known	Guide(TR)	2	ARNT2;REST
RP11-626H12.1	LIG1	lincRNA	protein_coding	known	known	Co-factor(TR)	4	HINFP;SP3;ZBTB14;ZBTB33
RP11-626H12.1	LIG1	lincRNA	protein_coding	known	known	Guide(TR)	4	SP3;TFAP4;ZBTB14;ZBTB33
RP11-626H12.1	NCOR1	lincRNA	protein_coding	known	known	Co-factor(TR)	4	CTCF;GTF2A1;REST;TFCP2
RP11-626H12.1	NEMF	lincRNA	protein_coding	known	known	Decoy(TF)(TR)	4	MAX;REST;ZBTB14;ZBTB33
RP11-626H12.1	PCNA	lincRNA	protein_coding	known	known	Co-factor(TR)	5	ATF1;SP3;TFAP4;ZBTB14;ZBTB33
RP11-626H12.1	RAD54L	lincRNA	protein_coding	known	known	Guide(TR)	4	SP3;TFAP4;ZBTB14;ZBTB33
RP11-626H12.1	RUNDC3A	lincRNA	protein_coding	known	known	Guide(TR)	2	ARNT2;REST
RP11-626H12.1	SETD3	lincRNA	protein_coding	known	known	Decoy(TF)(TR)	3	MAX;REST;ZBTB14
RP11-626H12.1	SH3TC1	lincRNA	protein_coding	known	known	Co-factor(TR)	3	ATF6;EPAS1;RELA
RP11-626H12.1	SPAG5	lincRNA	protein_coding	known	known	Guide(TR)	4	SP3;TFAP4;ZBTB14;ZBTB33
RP11-626H12.1	STAU2	lincRNA	protein_coding	known	known	Co-factor(TR)	4	CTCF;REST;ZBTB14;ZBTB33
RP11-626H12.1	ZNF574	lincRNA	protein_coding	known	known	Guide(TR)	4	REST;SP3;TFAP4;ZBTB33
RP11-626H12.2	CNTN4	lincRNA	protein_coding	known	known	Co-factor(TR)	4	E2F4;MAZ;TFDP1;YY1
RP11-626H12.2	DPP8	lincRNA	protein_coding	known	known	Co-factor(TR)	5	GABPA;THAP1;USF1;YY1;ZBTB33
RP11-626H12.2	EYA3	lincRNA	protein_coding	known	known	Co-factor(TR)	4	E2F4;GABPB1;MAZ;USF1
RP11-626H12.2	GPBP1	lincRNA	protein_coding	known	known	Co-factor(TR)	5	RFX5;THAP1;USF1;YY1;ZBTB33
RP11-626H12.2	GRAMD1A	lincRNA	protein_coding	known	known	Co-factor(TR)	4	GABPA;MAZ;USF1;YY1
RP11-626H12.2	NUBP1	lincRNA	protein_coding	known	known	Co-factor(TR)	4	E2F4;GABPB1;MAZ;MYBL2
RP11-626H12.2	PPP6R3	lincRNA	protein_coding	known	known	Co-factor(TR)	6	E2F4;GABPB1;THAP1;YY1;ZBTB33;ZBTB6
RP11-626H12.2	SHMT2	lincRNA	protein_coding	known	known	Co-factor(TR)	3	E2F4;FOXM1;MAZ
RP11-626H12.2	SNX11	lincRNA	protein_coding	known	known	Co-factor(TR)	4	MBD2;RFX5;USF1;YY1
RP11-626H12.2	TRAPPC10	lincRNA	protein_coding	known	known	Co-factor(TR)	6	E2F4;MAZ;MBD2;USF1;YY1;ZBTB33
RP11-626K17.3	ARHGEF7	lincRNA	protein_coding	known	known	Co-factor(TR)	4	ATF7;ELK4;FLI1;NFATC1
RP11-626P14.2	ABHD17B	lincRNA	protein_coding	known	known	Co-factor(TR)	2	GABPB1;RFX5
RP11-626P14.2	APPL1	lincRNA	protein_coding	known	known	Co-factor(TR)	4	MAZ;SMARCC1;SP1;YY1
RP11-626P14.2	ARHGAP9	lincRNA	protein_coding	known	known	Co-factor(TR)	4	ELF1;ETV6;RREB1;STAT5B
RP11-626P14.2	ATR	lincRNA	protein_coding	known	known	Co-factor(TR)	4	CTCF;SMARCC1;SP1;YY1
RP11-626P14.2	BANP	lincRNA	protein_coding	known	known	Co-factor(TR)	5	CTCF;RFX5;SP1;USF1;ZBTB14
RP11-626P14.2	BRWD1	lincRNA	protein_coding	known	known	Co-factor(TR)	4	CREB1;MEF2A;SP1;SP3
RP11-626P14.2	CABIN1	lincRNA	protein_coding	known	known	Co-factor(TR)	4	CREB1;SP1;UBTF;USF1
RP11-626P14.2	CASP2	lincRNA	protein_coding	known	known	Co-factor(TR)	4	E2F3;RFX5;STAT5B;TCF12
RP11-626P14.2	CBWD5	lincRNA	protein_coding	known	known	Co-factor(TR)	5	CBFB;CDC5L;CTCF;SMARCC1;ZNF75A
RP11-626P14.2	CCP110	lincRNA	protein_coding	known	known	Co-factor(TR)	7	E2F3;E2F4;MYBL2;RFX5;SP1;YY1;ZBTB14
RP11-626P14.2	CHD8	lincRNA	protein_coding	known	known	Co-factor(TR)	4	E2F3;RFX5;SP1;ZNF148
RP11-626P14.2	CRKL	lincRNA	protein_coding	known	known	Co-factor(TR)	5	CREB1;E2F3;E2F4;SP1;YY1
RP11-626P14.2	CYFIP2	lincRNA	protein_coding	known	known	Co-factor(TR)	5	CREB1;CTCF;ELF1;NFYC;RFX5
RP11-626P14.2	DCP1A	lincRNA	protein_coding	known	known	Co-factor(TR)	6	ELF1;MEF2A;SP1;TCF12;USF1;YY1
RP11-626P14.2	DICER1	lincRNA	protein_coding	known	known	Co-factor(TR)	5	E2F3;FOXJ2;PPARA;RFX5;SP1
RP11-626P14.2	E2F3	lincRNA	protein_coding	known	known	Co-factor(TR)	3	FOXM1;SP1;ZNF148
RP11-626P14.2	EXOG	lincRNA	protein_coding	known	known	Co-factor(TR)	5	CTCF;MAZ;MYBL2;THAP1;YY1
RP11-626P14.2	EYA3	lincRNA	protein_coding	known	known	Co-factor(TR)	3	CTCF;MAZ;UBTF
RP11-626P14.2	FBXO11	lincRNA	protein_coding	known	known	Co-factor(TR)	5	ELF1;KLF3;SP1;YY1;ZBTB33
RP11-626P14.2	FBXO34	lincRNA	protein_coding	known	known	Co-factor(TR)	9	CREB1;CTCF;MEF2A;PATZ1;RFX5;SP1;SP3;USF1;YY1
RP11-626P14.2	FOXN2	lincRNA	protein_coding	known	known	Co-factor(TR)	5	CREB1;SP1;SP3;THAP1;YY1
RP11-626P14.2	GPBP1	lincRNA	protein_coding	known	known	Co-factor(TR)	4	E2F3;HSF2;RFX5;YY1
RP11-626P14.2	HSPA9	lincRNA	protein_coding	known	known	Co-factor(TR)	7	FOXM1;GABPB1;MAZ;MYBL2;RFX5;ZBTB33;ZNF282
RP11-626P14.2	IGHMBP2	lincRNA	protein_coding	known	known	Co-factor(TR)	3	E2F3;RFX5;USF1
RP11-626P14.2	IL4I1	lincRNA	protein_coding	known	known	Co-factor(TR)	7	E2F7;FOXM1;GABPB1;IRF3;SP3;TCF3;YBX1
RP11-626P14.2	KIAA1468	lincRNA	protein_coding	known	known	Co-factor(TR)	5	CREB1;NFYC;SMARCC1;SP1;SP3
RP11-626P14.2	LDLRAD4	lincRNA	protein_coding	known	known	Co-factor(TR)	4	CREB3;ELF1;IKZF1;STAT5B
RP11-626P14.2	LEF1	lincRNA	protein_coding	known	known	Co-factor(TR)	6	CTCF;E2F2;E2F8;MYB;PATZ1;ZBTB14
RP11-626P14.2	LY6G5B	lincRNA	protein_coding	known	known	Co-factor(TR)	3	NCOR1;SP1;USF1
RP11-626P14.2	LYSMD2	lincRNA	protein_coding	known	known	Co-factor(TR)	6	CREB1;ELF1;GABPB1;RFX5;SP1;YY1
RP11-626P14.2	MAPK9	lincRNA	protein_coding	known	known	Co-factor(TR)	4	E2F3;NFYC;SMAD5;THAP1
RP11-626P14.2	MED9	lincRNA	protein_coding	known	known	Co-factor(TR)	6	CBFB;E2F8;MAZ;MYBL2;RFX5;USF1
RP11-626P14.2	MTIF2	lincRNA	protein_coding	known	known	Co-factor(TR)	3	RFX5;TEAD4;ZBTB33
RP11-626P14.2	MTMR4	lincRNA	protein_coding	known	known	Co-factor(TR)	10	CTCF;E2F4;FOXM1;MYBL2;NFYC;RFX5;SMARCA5;TCF3;UBTF;ZBTB33
RP11-626P14.2	NR2C2	lincRNA	protein_coding	known	known	Co-factor(TR)	9	CTCF;E2F3;GMEB2;SP1;UBTF;USF1;YY1;ZBTB14;ZBTB33
RP11-626P14.2	NRF1	lincRNA	protein_coding	known	known	Co-factor(TR)	7	CTCF;GMEB2;MYBL2;PATZ1;RFX5;SP1;USF1
RP11-626P14.2	PELP1	lincRNA	protein_coding	known	known	Co-factor(TR)	5	E2F3;E2F4;E2F7;FOXM1;MYBL2
RP11-626P14.2	PITHD1	lincRNA	protein_coding	known	known	Co-factor(TR)	10	CREB1;CTCF;E2F4;FOXM1;MAZ;MYBL2;RFX5;TCF3;UBTF;YY1
RP11-626P14.2	POLR2J3	lincRNA	protein_coding	known	known	Co-factor(TR)	4	GABPA;USF1;YY1;ZNF148
RP11-626P14.2	RASA2	lincRNA	protein_coding	known	known	Co-factor(TR)	3	E2F3;SP1;YY1
RP11-626P14.2	RNF216	lincRNA	protein_coding	known	known	Co-factor(TR)	4	E2F3;SP1;YY1;ZNF148
RP11-626P14.2	SENP5	lincRNA	protein_coding	known	known	Co-factor(TR)	4	GABPA;SP1;SP3;YY1
RP11-626P14.2	SERPINB5	lincRNA	protein_coding	known	known	Co-factor(TR)	2	TP63;ZBTB7B
RP11-626P14.2	SLC3A2	lincRNA	protein_coding	known	known	Co-factor(TR)	5	E2F3;E2F4;E2F7;YY1;ZBTB33
RP11-626P14.2	SLC4A1AP	lincRNA	protein_coding	known	known	Co-factor(TR)	5	ELK1;GABPA;SMAD5;TEAD4;YY1
RP11-626P14.2	SMARCA5	lincRNA	protein_coding	known	known	Co-factor(TR)	7	E2F4;GABPB1;IRF2;MAZ;RFX5;SP1;UBTF
RP11-626P14.2	STRADA	lincRNA	protein_coding	known	known	Co-factor(TR)	5	RELA;RFX5;SP1;USF1;ZBTB33
RP11-626P14.2	TERF2	lincRNA	protein_coding	known	known	Co-factor(TR)	8	CREB1;CTCF;GABPA;SMARCC1;SP1;UBTF;YY1;ZBTB33
RP11-626P14.2	TET3	lincRNA	protein_coding	known	known	Co-factor(TR)	4	EP300;FOXJ2;RREB1;SP1
RP11-626P14.2	THOC6	lincRNA	protein_coding	known	known	Co-factor(TR)	2	ATF1;MAZ
RP11-626P14.2	TNRC6B	lincRNA	protein_coding	known	known	Co-factor(TR)	5	CREB1;CTCF;ELF1;RORA;SP1
RP11-626P14.2	TRAPPC10	lincRNA	protein_coding	known	known	Co-factor(TR)	5	E2F3;MAZ;SP1;USF1;ZBTB33
RP11-626P14.2	TUBGCP3	lincRNA	protein_coding	known	known	Co-factor(TR)	2	MYBL2;USF1
RP11-626P14.2	UBQLN4	lincRNA	protein_coding	known	known	Co-factor(TR)	4	CTCF;E2F4;KLF16;TEAD4
RP11-626P14.2	UPF2	lincRNA	protein_coding	known	known	Co-factor(TR)	9	E2F3;E2F4;GABPB1;MAZ;PATZ1;THAP1;USF1;YY1;ZNF350
RP11-626P14.2	USP42	lincRNA	protein_coding	known	known	Co-factor(TR)	4	MEF2A;SP1;USF1;YY1
RP11-626P14.2	USP6NL	lincRNA	protein_coding	known	known	Co-factor(TR)	7	CREB1;GABPB1;SP1;USF1;YY1;ZBTB14;ZNF148
RP11-626P14.2	YY1	lincRNA	protein_coding	known	known	Co-factor(TR)	5	ATF1;ATF4;CREB1;TEAD4;USF1
RP11-626P14.2	ZNF394	lincRNA	protein_coding	known	known	Co-factor(TR)	4	ELF1;MEF2A;RFX5;USF1
RP11-626P14.2	ZNF787	lincRNA	protein_coding	known	known	Co-factor(TR)	5	FOXM1;MAZ;MYBL2;TCF3;TEAD4
RP11-626P14.2	ZNF839	lincRNA	protein_coding	known	known	Co-factor(TR)	6	CTCF;HSF2;MAZ;SP1;SP3;ZBTB33
RP11-629E24.2	AHCTF1	lincRNA	protein_coding	known	known	Co-factor(TR)	5	BRCA1;CTCF;GABPB1;MYBL2;RFX5
RP11-629E24.2	ALMS1	lincRNA	protein_coding	known	known	Co-factor(TR)	7	BRCA1;CTCF;E2F1;E2F6;RFX5;UBTF;USF1
RP11-629E24.2	ANAPC4	lincRNA	protein_coding	known	known	Co-factor(TR)	5	BRCA1;CEBPZ;E2F6;TBP;ZBTB6
RP11-629E24.2	AP4B1	lincRNA	protein_coding	known	known	Co-factor(TR)	5	BRCA1;GABPB1;MYBL2;TBP;USF1
RP11-629E24.2	ARID2	lincRNA	protein_coding	known	known	Co-factor(TR)	4	E2F3;E2F6;RFX5;USF1
RP11-629E24.2	CELF1	lincRNA	protein_coding	known	known	Co-factor(TR)	5	CEBPZ;E2F3;E2F6;GABPB1;THAP1
RP11-629E24.2	CLPB	lincRNA	protein_coding	known	known	Co-factor(TR)	6	BRCA1;CTCF;E2F1;MYBL2;SMARCC1;UBTF
RP11-629E24.2	MTMR4	lincRNA	protein_coding	known	known	Co-factor(TR)	8	BRCA1;CTCF;E2F1;MYBL2;RFX5;TBP;UBTF;USF1
RP11-629E24.2	PINX1	lincRNA	protein_coding	known	known	Co-factor(TR)	5	CEBPZ;CTCF;E2F1;E2F6;TBP
RP11-629E24.2	PWWP2A	lincRNA	protein_coding	known	known	Co-factor(TR)	6	CTCF;E2F6;TBP;USF1;YY1;ZBTB6
RP11-629E24.2	RPA2	lincRNA	protein_coding	known	known	Co-factor(TR)	6	CEBPZ;E2F1;E2F2;GABPB1;MYBL2;UBTF
RP11-629E24.2	ZNF138	lincRNA	protein_coding	known	known	Co-factor(TR)	6	MYBL2;RFX5;TBP;UBTF;USF1;YY1
RP11-629E24.2	ZNF273	lincRNA	protein_coding	known	known	Co-factor(TR)	8	E2F2;E2F6;MYBL2;RFX5;TBP;UBTF;USF1;YY1
RP11-629N8.3	ARAP1	antisense	protein_coding	known	known	Co-factor(TR)	6	FOSL2;MAX;REST;RFX1;RXRA;ZBTB7A
RP11-629N8.3	TRIM33	antisense	protein_coding	known	known	Co-factor(TR)	4	ELF1;MAX;PATZ1;UBTF
RP11-629N8.3	TUBGCP3	antisense	protein_coding	known	known	Co-factor(TR)	6	MAX;SMARCC1;THAP1;UBTF;YY1;ZNF410
RP11-629O1.2	ARID1B	lincRNA	protein_coding	known	known	Co-factor(TR)	3	EP300;MXI1;PURA
RP11-629O1.2	SMARCA2	lincRNA	protein_coding	known	known	Co-factor(TR)	3	EP300;MXI1;PURA
RP11-629O1.2	TEF	lincRNA	protein_coding	known	known	Co-factor(TR)	3	HLF;MXI1;PURA
RP11-629O1.2	TGFB1	lincRNA	protein_coding	known	known	Co-factor(TR)	2	EP300;ZBTB7A
RP11-629O1.2	ZBTB20	lincRNA	protein_coding	known	known	Co-factor(TR)	4	EP300;FOXJ2;FOXP2;MXI1
RP11-62F24.2	ARHGEF15	antisense	protein_coding	known	known	Co-factor(TR)	2	KLF3;SMAD1
RP11-62F24.2	NFKBIA	antisense	protein_coding	known	known	Co-factor(TR)	4	BACH1;BHLHE40;HIVEP1;RELA
RP11-631N16.2	AATF	lincRNA	protein_coding	known	known	Co-factor(TR)	4	E2F4;FOXM1;TCF3;TFDP1
RP11-631N16.2	ADRM1	lincRNA	protein_coding	known	known	Co-factor(TR)	4	E2F4;ELK1;SRF;TCF3
RP11-631N16.2	ALG8	lincRNA	protein_coding	known	known	Decoy(TF)(TR)	3	E2F4;TCF3;YBX1
RP11-631N16.2	ARL6IP6	lincRNA	protein_coding	known	known	Co-factor(TR)	5	CENPB;MBD2;TCF3;TFDP1;YBX1
RP11-631N16.2	ATAD2	lincRNA	protein_coding	known	known	Co-factor(TR)	5	E2F4;FOXM1;TCF3;TFDP1;YBX1
RP11-631N16.2	ATP5L	lincRNA	protein_coding	known	known	Co-factor(TR)	4	E2F4;ELK1;FOXM1;SRF
RP11-631N16.2	ATRIP	lincRNA	protein_coding	known	known	Decoy(TF)(TR)	3	E2F4;TCF3;YBX1
RP11-631N16.2	BUD13	lincRNA	protein_coding	known	known	Co-factor(TR)	5	CENPB;E2F4;FOXM1;SRF;TCF3
RP11-631N16.2	BZW1	lincRNA	protein_coding	known	known	Co-factor(TR)	4	ELK1;ERF;FOXM1;ZNF784
RP11-631N16.2	C18orf21	lincRNA	protein_coding	known	known	Decoy(TF)(TR)	3	E2F4;TCF3;YBX1
RP11-631N16.2	C9orf78	lincRNA	protein_coding	known	known	Co-factor(TR)	4	E2F4;FOXM1;SRF;TCF3
RP11-631N16.2	CCDC51	lincRNA	protein_coding	known	known	Decoy(TF)(TR)	4	E2F4;MYC;TCF3;YBX1
RP11-631N16.2	CCDC94	lincRNA	protein_coding	known	known	Co-factor(TR)	4	E2F4;FOXM1;SRF;TCF3
RP11-631N16.2	CD320	lincRNA	protein_coding	known	known	Co-factor(TR)	5	CENPB;E2F4;FOXM1;TCF3;TEAD4
RP11-631N16.2	CD320	lincRNA	protein_coding	known	known	Decoy(TF)(TR)	3	E2F4;TCF3;TEAD4
RP11-631N16.2	CECR5	lincRNA	protein_coding	known	known	Decoy(TF)(TR)	3	E2F4;TCF3;YBX1
RP11-631N16.2	CHCHD2	lincRNA	protein_coding	known	known	Co-factor(TR)	4	CREB3;E2F4;ELK1;TCF3
RP11-631N16.2	CHEK2	lincRNA	protein_coding	known	known	Co-factor(TR)	4	CENPB;E2F4;FOXM1;YBX1
RP11-631N16.2	CLPTM1L	lincRNA	protein_coding	known	known	Decoy(TF)(TR)	3	E2F4;TCF3;YBX1
RP11-631N16.2	CMC2	lincRNA	protein_coding	known	known	Co-factor(TR)	5	E2F4;ELK1;FOXM1;SRF;TCF3
RP11-631N16.2	CNBP	lincRNA	protein_coding	known	known	Decoy(TF)(TR)	4	E2F4;MYC;TCF3;YBX1
RP11-631N16.2	CSNK2A1	lincRNA	protein_coding	known	known	Decoy(TF)(TR)	4	E2F4;HSF1;MYC;TCF3
RP11-631N16.2	CSNK2B	lincRNA	protein_coding	known	known	Co-factor(TR)	4	E2F4;ELK1;ERF;FOXM1
RP11-631N16.2	CWC27	lincRNA	protein_coding	known	known	Co-factor(TR)	3	E2F4;ELK1;FOXM1
RP11-631N16.2	DCTN5	lincRNA	protein_coding	known	known	Co-factor(TR)	5	E2F4;ERF;FOXM1;SRF;TCF3
RP11-631N16.2	DDB2	lincRNA	protein_coding	known	known	Co-factor(TR)	3	MBD2;TFDP1;YBX1
RP11-631N16.2	DDX19B	lincRNA	protein_coding	known	known	Co-factor(TR)	7	CENPB;CREB3;E2F4;ELK1;FOXM1;TFDP1;YBX1
RP11-631N16.2	DDX47	lincRNA	protein_coding	known	known	Co-factor(TR)	4	E2F4;FOXM1;SRF;TCF3
RP11-631N16.2	DDX49	lincRNA	protein_coding	known	known	Co-factor(TR)	4	E2F4;ELK1;FOXM1;TCF3
RP11-631N16.2	DHX29	lincRNA	protein_coding	known	known	Co-factor(TR)	3	CENPB;E2F4;FOXM1
RP11-631N16.2	DHX30	lincRNA	protein_coding	known	known	Co-factor(TR)	4	E2F4;ELK1;TCF3;TFAP4
RP11-631N16.2	DRG2	lincRNA	protein_coding	known	known	Co-factor(TR)	4	E2F4;FOXM1;SRF;TCF3
RP11-631N16.2	EIF3B	lincRNA	protein_coding	known	known	Co-factor(TR)	5	CENPB;E2F4;ELK1;TCF3;TFAP4
RP11-631N16.2	EIF3K	lincRNA	protein_coding	known	known	Decoy(TF)(TR)	3	E2F4;TCF3;YBX1
RP11-631N16.2	ENO1	lincRNA	protein_coding	known	known	Co-factor(TR)	4	E2F4;ELK1;FOXM1;TCF3
RP11-631N16.2	FAM104A	lincRNA	protein_coding	known	known	Co-factor(TR)	3	ELK1;MBD2;SRF
RP11-631N16.2	FAU	lincRNA	protein_coding	known	known	Decoy(TF)(TR)	3	E2F4;HSF1;TCF3
RP11-631N16.2	GMPS	lincRNA	protein_coding	known	known	Co-factor(TR)	3	E2F4;ELK1;TCF3
RP11-631N16.2	GPANK1	lincRNA	protein_coding	known	known	Co-factor(TR)	4	E2F4;FOXM1;TCF3;YBX1
RP11-631N16.2	GPN3	lincRNA	protein_coding	known	known	Co-factor(TR)	5	CENPB;E2F4;ELK1;FOXM1;TCF3
RP11-631N16.2	GRSF1	lincRNA	protein_coding	known	known	Co-factor(TR)	5	E2F4;ELK1;FOXM1;SRF;TCF3
RP11-631N16.2	GRWD1	lincRNA	protein_coding	known	known	Co-factor(TR)	4	ELK1;SRF;TCF3;YBX1
RP11-631N16.2	GTF3C4	lincRNA	protein_coding	known	known	Co-factor(TR)	5	E2F4;ELK1;FOXM1;TCF3;TFAP4
RP11-631N16.2	HAUS5	lincRNA	protein_coding	known	known	Co-factor(TR)	3	E2F4;TCF3;TFDP1
RP11-631N16.2	HIRA	lincRNA	protein_coding	known	known	Decoy(TF)(TR)	2	E2F4;TCF3
RP11-631N16.2	HMGN2	lincRNA	protein_coding	known	known	Co-factor(TR)	6	E2F4;ELK1;FOXM1;TCF3;TFAP4;TFDP1
RP11-631N16.2	HNRNPAB	lincRNA	protein_coding	known	known	Co-factor(TR)	6	E2F4;ELK1;FOXM1;MBD2;SRF;TCF3
RP11-631N16.2	HNRNPL	lincRNA	protein_coding	known	known	Co-factor(TR)	4	ELK1;FOXM1;MBD2;TFDP1
RP11-631N16.2	IL4I1	lincRNA	protein_coding	known	known	Co-factor(TR)	5	E2F4;FOXM1;TCF3;TFDP1;YBX1
RP11-631N16.2	IL4I1	lincRNA	protein_coding	known	known	Decoy(TF)(TR)	3	E2F4;TCF3;YBX1
RP11-631N16.2	IMP4	lincRNA	protein_coding	known	known	Decoy(TF)(TR)	3	E2F4;TCF3;YBX1
RP11-631N16.2	LSM3	lincRNA	protein_coding	known	known	Co-factor(TR)	5	E2F4;FOXM1;MBD2;TCF3;TFDP1
RP11-631N16.2	MAD2L1BP	lincRNA	protein_coding	known	known	Co-factor(TR)	4	E2F4;TCF3;TEAD4;TFDP1
RP11-631N16.2	MAPK1IP1L	lincRNA	protein_coding	known	known	Co-factor(TR)	5	E2F4;FOXM1;SRF;TCF3;TEAD4
RP11-631N16.2	MFAP1	lincRNA	protein_coding	known	known	Co-factor(TR)	5	E2F4;ELK1;FOXM1;TCF3;TFDP1
RP11-631N16.2	MIF	lincRNA	protein_coding	known	known	Co-factor(TR)	4	E2F4;MYC;TCF3;TFAP4
RP11-631N16.2	MPDU1	lincRNA	protein_coding	known	known	Co-factor(TR)	4	E2F4;ELK1;FOXM1;YBX1
RP11-631N16.2	MRPL20	lincRNA	protein_coding	known	known	Co-factor(TR)	4	E2F4;ELK1;FOXM1;TCF3
RP11-631N16.2	MRPL39	lincRNA	protein_coding	known	known	Co-factor(TR)	4	E2F4;ELK1;TCF3;TFDP1
RP11-631N16.2	MRPL44	lincRNA	protein_coding	known	known	Co-factor(TR)	5	CREB3;E2F4;ELK1;FOXM1;TCF3
RP11-631N16.2	MRPL44	lincRNA	protein_coding	known	known	Decoy(TF)(TR)	4	CREB3;E2F4;TCF3;TEAD4
RP11-631N16.2	MRPL51	lincRNA	protein_coding	known	known	Co-factor(TR)	5	E2F4;ELK1;FOXM1;MBD2;TCF3
RP11-631N16.2	MRPL54	lincRNA	protein_coding	known	known	Co-factor(TR)	2	CENPB;FOXM1
RP11-631N16.2	MRPS15	lincRNA	protein_coding	known	known	Co-factor(TR)	4	E2F4;ELK1;FOXM1;TCF3
RP11-631N16.2	MRPS18C	lincRNA	protein_coding	known	known	Co-factor(TR)	5	E2F4;ELK1;FOXM1;TCF3;TFDP1
RP11-631N16.2	NAA15	lincRNA	protein_coding	known	known	Co-factor(TR)	4	E2F4;FOXM1;TCF3;TFAP4
RP11-631N16.2	NAA50	lincRNA	protein_coding	known	known	Decoy(TF)(TR)	4	E2F4;HSF1;TCF3;YBX1
RP11-631N16.2	NCBP1	lincRNA	protein_coding	known	known	Co-factor(TR)	3	ELK1;FOXM1;TCF3
RP11-631N16.2	NDUFA12	lincRNA	protein_coding	known	known	Decoy(TF)(TR)	4	CREB3;E2F4;TCF3;YBX1
RP11-631N16.2	NDUFA6	lincRNA	protein_coding	known	known	Co-factor(TR)	5	CENPB;E2F4;FOXM1;TFDP1;YBX1
RP11-631N16.2	NDUFAF3	lincRNA	protein_coding	known	known	Co-factor(TR)	4	E2F4;ELK1;FOXM1;MBD2
RP11-631N16.2	NIF3L1	lincRNA	protein_coding	known	known	Co-factor(TR)	3	ELK1;TCF3;YBX1
RP11-631N16.2	NIF3L1	lincRNA	protein_coding	known	known	Decoy(TF)(TR)	3	E2F4;TCF3;YBX1
RP11-631N16.2	NIP7	lincRNA	protein_coding	known	known	Co-factor(TR)	4	ELK1;MBD2;SRF;TCF3
RP11-631N16.2	NMRAL1	lincRNA	protein_coding	known	known	Co-factor(TR)	3	E2F4;FOXM1;TCF3
RP11-631N16.2	NOC2L	lincRNA	protein_coding	known	known	Co-factor(TR)	4	E2F4;ELK1;TCF3;YBX1
RP11-631N16.2	NRAS	lincRNA	protein_coding	known	known	Co-factor(TR)	5	CENPB;E2F4;ELK1;ERF;FOXM1
RP11-631N16.2	PAF1	lincRNA	protein_coding	known	known	Co-factor(TR)	4	E2F4;ELK1;FOXM1;YBX1
RP11-631N16.2	PAGR1	lincRNA	protein_coding	known	known	Decoy(TF)(TR)	3	E2F4;TCF3;YBX1
RP11-631N16.2	PANK2	lincRNA	protein_coding	known	known	Decoy(TF)(TR)	3	E2F4;TCF3;YBX1
RP11-631N16.2	PARL	lincRNA	protein_coding	known	known	Co-factor(TR)	3	E2F4;ELK1;FOXM1
RP11-631N16.2	PDE12	lincRNA	protein_coding	known	known	Co-factor(TR)	5	CENPB;E2F4;ELK1;FOXM1;TCF3
RP11-631N16.2	PDIA6	lincRNA	protein_coding	known	known	Co-factor(TR)	4	E2F4;ELK1;MBD2;TCF3
RP11-631N16.2	POLDIP2	lincRNA	protein_coding	known	known	Co-factor(TR)	5	E2F4;ELK1;ERF;FOXM1;TCF3
RP11-631N16.2	POLR2D	lincRNA	protein_coding	known	known	Co-factor(TR)	4	ELK1;SRF;TCF3;TFDP1
RP11-631N16.2	POLR3E	lincRNA	protein_coding	known	known	Decoy(TF)(TR)	4	E2F4;HSF1;MYC;TCF3
RP11-631N16.2	POLR3H	lincRNA	protein_coding	known	known	Co-factor(TR)	4	E2F4;ELK1;FOXM1;TCF3
RP11-631N16.2	PPP2R5C	lincRNA	protein_coding	known	known	Decoy(TF)(TR)	3	E2F4;TCF3;YBX1
RP11-631N16.2	PSMA1	lincRNA	protein_coding	known	known	Co-factor(TR)	7	E2F4;ELK1;FOXM1;MBD2;SRF;TCF3;TFDP1
RP11-631N16.2	PSMC2	lincRNA	protein_coding	known	known	Co-factor(TR)	3	E2F4;ELK1;FOXM1
RP11-631N16.2	PSMD4	lincRNA	protein_coding	known	known	Co-factor(TR)	4	E2F4;ELK1;FOXM1;TCF3
RP11-631N16.2	PSMG2	lincRNA	protein_coding	known	known	Co-factor(TR)	6	CREB3;E2F4;ELK1;FOXM1;MBD2;TCF3
RP11-631N16.2	PTMA	lincRNA	protein_coding	known	known	Co-factor(TR)	5	CENPB;E2F4;FOXM1;MBD2;TFAP4
RP11-631N16.2	PTPN11	lincRNA	protein_coding	known	known	Co-factor(TR)	3	E2F4;ELK1;FOXM1
RP11-631N16.2	RALY	lincRNA	protein_coding	known	known	Decoy(TF)(TR)	4	E2F4;HSF1;TCF3;TEAD4
RP11-631N16.2	RBM22	lincRNA	protein_coding	known	known	Co-factor(TR)	4	E2F4;FOXM1;MBD2;TFDP1
RP11-631N16.2	RBM8A	lincRNA	protein_coding	known	known	Co-factor(TR)	5	E2F4;ELK1;FOXM1;TCF3;TFAP4
RP11-631N16.2	RCCD1	lincRNA	protein_coding	known	known	Decoy(TF)(TR)	3	E2F4;TCF3;YBX1
RP11-631N16.2	RNASEH2A	lincRNA	protein_coding	known	known	Decoy(TF)(TR)	3	E2F4;TCF3;YBX1
RP11-631N16.2	RNASEH2C	lincRNA	protein_coding	known	known	Co-factor(TR)	4	E2F4;ELK1;FOXM1;TCF3
RP11-631N16.2	RNPS1	lincRNA	protein_coding	known	known	Co-factor(TR)	8	CENPB;E2F4;ELK1;FOXM1;MBD2;SRF;TCF3;TFDP1
RP11-631N16.2	RPN2	lincRNA	protein_coding	known	known	Co-factor(TR)	4	E2F4;ELK1;FOXM1;YBX1
RP11-631N16.2	RPS19BP1	lincRNA	protein_coding	known	known	Decoy(TF)(TR)	3	E2F4;HSF1;TCF3
RP11-631N16.2	RPSA	lincRNA	protein_coding	known	known	Co-factor(TR)	4	CENPB;E2F4;ELK1;TCF3
RP11-631N16.2	RRP9	lincRNA	protein_coding	known	known	Co-factor(TR)	3	E2F4;ELK1;TCF3
RP11-631N16.2	RTFDC1	lincRNA	protein_coding	known	known	Co-factor(TR)	5	E2F4;ELK1;FOXM1;MBD2;SRF
RP11-631N16.2	SKIV2L2	lincRNA	protein_coding	known	known	Co-factor(TR)	5	CENPB;E2F4;FOXM1;SRF;TFAP4
RP11-631N16.2	SNRNP25	lincRNA	protein_coding	known	known	Co-factor(TR)	4	E2F4;FOXM1;TCF3;TFDP1
RP11-631N16.2	SNX11	lincRNA	protein_coding	known	known	Co-factor(TR)	4	E2F4;MBD2;TCF3;YBX1
RP11-631N16.2	SSBP1	lincRNA	protein_coding	known	known	Co-factor(TR)	5	CREB3;E2F4;ELK1;FOXM1;TCF3
RP11-631N16.2	SSRP1	lincRNA	protein_coding	known	known	Co-factor(TR)	4	E2F4;ELK1;FOXM1;TCF3
RP11-631N16.2	SYNCRIP	lincRNA	protein_coding	known	known	Co-factor(TR)	3	E2F4;ELK1;FOXM1
RP11-631N16.2	THOC5	lincRNA	protein_coding	known	known	Co-factor(TR)	4	CENPB;E2F4;FOXM1;TCF3
RP11-631N16.2	THYN1	lincRNA	protein_coding	known	known	Co-factor(TR)	3	E2F4;MBD2;TCF3
RP11-631N16.2	TIMM8B	lincRNA	protein_coding	known	known	Co-factor(TR)	3	E2F4;FOXM1;TCF3
RP11-631N16.2	TMEM126A	lincRNA	protein_coding	known	known	Co-factor(TR)	3	E2F4;ELK1;FOXM1
RP11-631N16.2	TMEM201	lincRNA	protein_coding	known	known	Decoy(TF)(TR)	3	E2F4;TCF3;TEAD4
RP11-631N16.2	TMEM218	lincRNA	protein_coding	known	known	Co-factor(TR)	4	E2F4;ELK1;FOXM1;YBX1
RP11-631N16.2	TPM3	lincRNA	protein_coding	known	known	Co-factor(TR)	4	CENPB;E2F4;ELK1;FOXM1
RP11-631N16.2	TUFM	lincRNA	protein_coding	known	known	Co-factor(TR)	5	E2F4;ELK1;ERF;TCF3;TP53
RP11-631N16.2	TXNL4A	lincRNA	protein_coding	known	known	Decoy(TF)(TR)	3	CREB3;E2F4;TCF3
RP11-631N16.2	UBA52	lincRNA	protein_coding	known	known	Co-factor(TR)	3	E2F4;ERF;TCF3
RP11-631N16.2	UBE2M	lincRNA	protein_coding	known	known	Co-factor(TR)	4	E2F4;ELK1;SRF;TCF3
RP11-631N16.2	UBE2S	lincRNA	protein_coding	known	known	Co-factor(TR)	3	E2F4;ELK1;TCF3
RP11-631N16.2	UBE2V2	lincRNA	protein_coding	known	known	Co-factor(TR)	3	CENPB;E2F4;ELK1
RP11-631N16.2	UQCRFS1	lincRNA	protein_coding	known	known	Decoy(TF)(TR)	3	CREB3;E2F4;TCF3
RP11-631N16.2	USP1	lincRNA	protein_coding	known	known	Co-factor(TR)	5	CENPB;E2F4;TCF3;TFAP4;YBX1
RP11-631N16.2	USP39	lincRNA	protein_coding	known	known	Co-factor(TR)	6	CENPB;E2F4;ELK1;FOXM1;SRF;TCF3
RP11-631N16.2	VWA9	lincRNA	protein_coding	known	known	Decoy(TF)(TR)	3	MYC;TCF3;YBX1
RP11-631N16.2	XRCC6	lincRNA	protein_coding	known	known	Co-factor(TR)	5	E2F4;ELK1;FOXM1;MBD2;TCF3
RP11-631N16.2	YTHDF2	lincRNA	protein_coding	known	known	Co-factor(TR)	5	E2F4;ELK1;FOXM1;HOMEZ;SRF
RP11-631N16.2	ZBTB2	lincRNA	protein_coding	known	known	Co-factor(TR)	4	E2F4;ELK1;FOXM1;TCF3
RP11-631N16.2	ZNF593	lincRNA	protein_coding	known	known	Co-factor(TR)	3	E2F4;ELK1;TCF3
RP11-631N16.2	ZNF639	lincRNA	protein_coding	known	known	Co-factor(TR)	5	E2F4;FOXM1;TCF3;TFDP1;YBX1
RP11-634B22.4	MED9	lincRNA	protein_coding	known	known	Co-factor(TR)	3	CBFB;MAZ;MYBL2
RP11-634B7.4	FOXJ3	antisense	protein_coding	known	known	Co-factor(TR)	6	CTCF;PATZ1;REST;UBTF;ZBTB33;ZFX
RP11-634B7.4	POU2F1	antisense	protein_coding	known	known	Co-factor(TR)	4	PATZ1;ZBTB14;ZBTB33;ZNF263
RP11-636O21.1	DLG2	lincRNA	protein_coding	known	known	Co-factor(TR)	3	HLF;TEF;THRB
RP11-636O21.1	MAPK10	lincRNA	protein_coding	known	known	Co-factor(TR)	4	HLF;MXI1;RFXANK;TEF
RP11-636O21.1	PPP4C	lincRNA	protein_coding	known	known	Co-factor(TR)	4	FOXM1;MXI1;SRF;TCF3
RP11-636O21.2	ANKS4B	lincRNA	protein_coding	known	known	Guide(TR)	2	HNF1A;HNF4A
RP11-636O21.2	JUND	lincRNA	protein_coding	known	known	Guide(TR)	3	JUN;JUNB;RARA
RP11-636O21.2	NR4A2	lincRNA	protein_coding	known	known	Guide(TR)	3	JUN;JUNB;RARA
RP11-63A1.1	TAOK2	lincRNA	protein_coding	known	known	Co-factor(TR)	3	ELK4;FLI1;TEAD4
RP11-63E9.1	ABI1	lincRNA	protein_coding	known	known	Co-factor(TR)	9	ELF2;ELK4;ETS2;GABPA;MAX;MBD2;REST;ZBTB33;ZNF143
RP11-63E9.1	ACAP2	lincRNA	protein_coding	known	known	Co-factor(TR)	5	BACH1;MAX;NFYC;SMAD5;ZNF143
RP11-63E9.1	ADAR	lincRNA	protein_coding	known	known	Co-factor(TR)	4	IRF9;MAX;NR2C2;REST
RP11-63E9.1	ADAT1	lincRNA	protein_coding	known	known	Co-factor(TR)	4	GABPA;REST;THAP1;ZNF143
RP11-63E9.1	ALKBH8	lincRNA	protein_coding	known	known	Co-factor(TR)	5	E2F6;GABPA;MAX;REST;THAP1
RP11-63E9.1	ANP32A	lincRNA	protein_coding	known	known	Co-factor(TR)	4	NFYC;REST;SP4;THAP1
RP11-63E9.1	APEH	lincRNA	protein_coding	known	known	Co-factor(TR)	5	E2F1;E2F3;FOXM1;RFX5;ZNF143
RP11-63E9.1	APTX	lincRNA	protein_coding	known	known	Co-factor(TR)	4	ATF1;FOXM1;MYC;ZNF143
RP11-63E9.1	ARID4B	lincRNA	protein_coding	known	known	Co-factor(TR)	4	E2F3;MAX;RFX5;ZBTB33
RP11-63E9.1	ARPC1A	lincRNA	protein_coding	known	known	Co-factor(TR)	5	CREB3;ELK3;FOXM1;HSF1;THAP1
RP11-63E9.1	ASH2L	lincRNA	protein_coding	known	known	Co-factor(TR)	7	E2F3;MGA;NFYC;REST;THAP1;ZBTB33;ZNF143
RP11-63E9.1	ATP11B	lincRNA	protein_coding	known	known	Co-factor(TR)	6	MAX;MBD2;NR3C1;REST;RUNX1;SMAD2
RP11-63E9.1	BANP	lincRNA	protein_coding	known	known	Co-factor(TR)	6	EP300;MAX;NRF1;REST;RFX5;ZBTB14
RP11-63E9.1	BAZ1B	lincRNA	protein_coding	known	known	Co-factor(TR)	6	ATF1;NR2C1;REST;THAP1;ZNF143;ZNF148
RP11-63E9.1	BRAP	lincRNA	protein_coding	known	known	Co-factor(TR)	6	GABPA;MAX;RFX5;YBX1;ZBTB33;ZNF143
RP11-63E9.1	CALCOCO1	lincRNA	protein_coding	known	known	Co-factor(TR)	4	E2F1;E2F3;E2F7;FOXM1
RP11-63E9.1	CBX4	lincRNA	protein_coding	known	known	Co-factor(TR)	4	E2F1;E2F3;E2F6;NR3C1
RP11-63E9.1	CDKN2AIP	lincRNA	protein_coding	known	known	Co-factor(TR)	9	BRCA1;E2F6;GABPA;MAX;NFYC;NRF1;RFX5;SP4;ZBTB14
RP11-63E9.1	CEP120	lincRNA	protein_coding	known	known	Co-factor(TR)	8	E2F3;FOXJ3;MAX;NR3C1;REST;RFX5;ZBTB33;ZNF143
RP11-63E9.1	CGGBP1	lincRNA	protein_coding	known	known	Co-factor(TR)	8	E2F3;GABPA;MAX;NR2C2;REST;RFX5;THAP1;ZNF143
RP11-63E9.1	CHD2	lincRNA	protein_coding	known	known	Co-factor(TR)	4	ELK4;MAX;TCF7L2;ZBTB7A
RP11-63E9.1	CIZ1	lincRNA	protein_coding	known	known	Co-factor(TR)	7	E2F3;GABPA;MAX;TFE3;THAP1;ZBTB33;ZNF148
RP11-63E9.1	CNOT1	lincRNA	protein_coding	known	known	Co-factor(TR)	6	E2F3;MAX;NFYC;REST;RFX5;SP4
RP11-63E9.1	CTTNBP2NL	lincRNA	protein_coding	known	known	Co-factor(TR)	5	CREB3;ELK3;TCF7L1;TEAD2;TEAD4
RP11-63E9.1	DDX5	lincRNA	protein_coding	known	known	Co-factor(TR)	7	ATF6;GABPA;MAX;NR3C1;REST;RFX5;ZBTB33
RP11-63E9.1	DICER1	lincRNA	protein_coding	known	known	Co-factor(TR)	5	CDC5L;E2F3;MAX;RFX5;ZBTB33
RP11-63E9.1	DMTF1	lincRNA	protein_coding	known	known	Co-factor(TR)	3	E2F1;ELF2;RFX5
RP11-63E9.1	DPP8	lincRNA	protein_coding	known	known	Co-factor(TR)	5	GABPA;MAX;NR2C2;REST;ZBTB33
RP11-63E9.1	DSCR3	lincRNA	protein_coding	known	known	Co-factor(TR)	6	ETS1;GABPA;MAX;REST;SMAD2;THAP1
RP11-63E9.1	ELMO1	lincRNA	protein_coding	known	known	Co-factor(TR)	4	MAX;NFYC;TEAD2;TEAD3
RP11-63E9.1	EP300	lincRNA	protein_coding	known	known	Co-factor(TR)	4	BACH1;ELK4;IRF2;TCF7L2
RP11-63E9.1	FAM111A	lincRNA	protein_coding	known	known	Co-factor(TR)	6	GABPA;NFYC;NR2C2;NRF1;REST;RFX5
RP11-63E9.1	FAM122C	lincRNA	protein_coding	known	known	Co-factor(TR)	5	IRF2;MAX;REST;RFX5;ZBTB14
RP11-63E9.1	FCHO1	lincRNA	protein_coding	known	known	Co-factor(TR)	5	CREB3;NFYC;POU2F1;RFX5;SP4
RP11-63E9.1	GAPVD1	lincRNA	protein_coding	known	known	Co-factor(TR)	4	ELF2;GABPA;GABPB2;MAX
RP11-63E9.1	GNAI2	lincRNA	protein_coding	known	known	Co-factor(TR)	4	ATF6;EPAS1;HIF1A;RELA
RP11-63E9.1	GPATCH2L	lincRNA	protein_coding	known	known	Co-factor(TR)	4	GABPA;MAX;REST;TFCP2
RP11-63E9.1	GPSM3	lincRNA	protein_coding	known	known	Co-factor(TR)	5	ETS1;KLF13;NFYC;RFX5;ZBTB33
RP11-63E9.1	HELQ	lincRNA	protein_coding	known	known	Co-factor(TR)	3	REST;ZBTB33;ZNF143
RP11-63E9.1	HEXDC	lincRNA	protein_coding	known	known	Co-factor(TR)	5	NR2C2;NRF1;RFX5;ZBTB14;ZBTB33
RP11-63E9.1	HNRNPA0	lincRNA	protein_coding	known	known	Co-factor(TR)	6	E2F6;FOXM1;GABPA;THAP1;YBX1;ZNF143
RP11-63E9.1	HNRNPA3	lincRNA	protein_coding	known	known	Co-factor(TR)	7	E2F3;ELF2;GABPA;REST;RFX5;TCF7L2;ZBTB33
RP11-63E9.1	HNRNPF	lincRNA	protein_coding	known	known	Co-factor(TR)	5	BRCA1;GABPA;REST;THAP1;ZNF143
RP11-63E9.1	ICE2	lincRNA	protein_coding	known	known	Co-factor(TR)	5	E2F3;FOXM1;MYC;NFYB;REST
RP11-63E9.1	IL4I1	lincRNA	protein_coding	known	known	Co-factor(TR)	3	E2F1;E2F7;ZNF281
RP11-63E9.1	INTS9	lincRNA	protein_coding	known	known	Co-factor(TR)	7	E2F6;GABPA;MAX;REST;SMAD2;SP4;ZNF143
RP11-63E9.1	ITGB1	lincRNA	protein_coding	known	known	Co-factor(TR)	3	NR2F2;NRF1;TEAD2
RP11-63E9.1	KAT7	lincRNA	protein_coding	known	known	Co-factor(TR)	5	ELK4;GABPA;MAX;RFX5;ZBTB33
RP11-63E9.1	KAT8	lincRNA	protein_coding	known	known	Co-factor(TR)	7	BRCA1;CREB3;GABPA;MAX;NR2C2;RFX5;ZBTB33
RP11-63E9.1	KIAA0586	lincRNA	protein_coding	known	known	Co-factor(TR)	4	E2F6;REST;THAP1;ZNF143
RP11-63E9.1	LEF1	lincRNA	protein_coding	known	known	Co-factor(TR)	6	E2F1;E2F2;E2F8;NRF1;SP4;ZBTB14
RP11-63E9.1	LPP	lincRNA	protein_coding	known	known	Co-factor(TR)	5	EP300;ETV6;GABPB2;NFIB;TCF7L2
RP11-63E9.1	LRCH4	lincRNA	protein_coding	known	known	Co-factor(TR)	5	EP300;MAX;NR3C1;RFX5;ZBTB7A
RP11-63E9.1	MAP3K8	lincRNA	protein_coding	known	known	Co-factor(TR)	4	BACH1;EP300;NR3C1;RELA
RP11-63E9.1	MAP4K1	lincRNA	protein_coding	known	known	Co-factor(TR)	5	MAX;NR3C1;NRF1;RFX5;SP4
RP11-63E9.1	MCM9	lincRNA	protein_coding	known	known	Co-factor(TR)	3	MAX;REST;RUNX1
RP11-63E9.1	ME2	lincRNA	protein_coding	known	known	Co-factor(TR)	5	MAX;MBD2;NFYC;REST;ZNF143
RP11-63E9.1	MED30	lincRNA	protein_coding	known	known	Co-factor(TR)	10	BRCA1;E2F1;E2F5;GABPA;MGA;NFYC;REST;RFX5;SP4;THAP1
RP11-63E9.1	MED4	lincRNA	protein_coding	known	known	Co-factor(TR)	5	E2F6;MAX;REST;ZBTB33;ZNF143
RP11-63E9.1	METTL14	lincRNA	protein_coding	known	known	Co-factor(TR)	6	E2F6;GABPA;MAX;NFYB;SP4;ZNF143
RP11-63E9.1	METTL16	lincRNA	protein_coding	known	known	Co-factor(TR)	5	BRCA1;MAX;REST;RFX5;ZBTB33
RP11-63E9.1	NCKAP1L	lincRNA	protein_coding	known	known	Co-factor(TR)	5	MAX;NFATC3;REST;RFX5;STAT5A
RP11-63E9.1	NF1	lincRNA	protein_coding	known	known	Co-factor(TR)	5	ATF7;EP300;NRF1;SP2;TCF7L2
RP11-63E9.1	NIF3L1	lincRNA	protein_coding	known	known	Co-factor(TR)	5	ATF1;E2F1;E2F5;RFX5;ZNF143
RP11-63E9.1	NR2C2	lincRNA	protein_coding	known	known	Co-factor(TR)	4	E2F3;MAX;ZBTB14;ZBTB33
RP11-63E9.1	NR4A2	lincRNA	protein_coding	known	known	Co-factor(TR)	5	EP300;JUN;JUND;RELA;RFX1
RP11-63E9.1	NUP54	lincRNA	protein_coding	known	known	Co-factor(TR)	6	CDC5L;E2F6;GABPA;MAX;ZBTB33;ZNF143
RP11-63E9.1	NUP98	lincRNA	protein_coding	known	known	Co-factor(TR)	7	MAX;REST;RFX5;SMAD2;TEAD4;YBX1;ZBTB33
RP11-63E9.1	NXT2	lincRNA	protein_coding	known	known	Co-factor(TR)	4	E2F3;GABPA;SMAD2;ZNF143
RP11-63E9.1	OTUD4	lincRNA	protein_coding	known	known	Co-factor(TR)	4	MAX;REST;TCF7L2;ZBTB33
RP11-63E9.1	PANK2	lincRNA	protein_coding	known	known	Co-factor(TR)	7	GABPA;MAX;NFYC;REST;THAP1;YBX1;ZNF143
RP11-63E9.1	PDS5B	lincRNA	protein_coding	known	known	Co-factor(TR)	7	EP300;MAX;REST;SP4;TCF7L2;ZBTB14;ZBTB33
RP11-63E9.1	PHF12	lincRNA	protein_coding	known	known	Co-factor(TR)	4	MAX;NR3C1;SP4;TCF7L2
RP11-63E9.1	PI4K2B	lincRNA	protein_coding	known	known	Co-factor(TR)	5	E2F3;MAX;NFYC;ZBTB33;ZNF143
RP11-63E9.1	PIK3R1	lincRNA	protein_coding	known	known	Co-factor(TR)	5	ENO1;FOXM1;NR3C1;REST;RORA
RP11-63E9.1	PPHLN1	lincRNA	protein_coding	known	known	Co-factor(TR)	4	GABPA;MAX;REST;ZNF143
RP11-63E9.1	PPIG	lincRNA	protein_coding	known	known	Co-factor(TR)	3	MAX;RFX5;ZBTB33
RP11-63E9.1	PPIL3	lincRNA	protein_coding	known	known	Co-factor(TR)	6	ATF1;GABPA;MYC;REST;THAP1;ZBTB33
RP11-63E9.1	PPP1R8	lincRNA	protein_coding	known	known	Co-factor(TR)	5	E2F6;MYC;SMAD2;THAP1;ZNF143
RP11-63E9.1	PRPF4B	lincRNA	protein_coding	known	known	Co-factor(TR)	3	GABPA;GABPB2;REST
RP11-63E9.1	PSMB8	lincRNA	protein_coding	known	known	Co-factor(TR)	3	IRF2;MAX;RFX5
RP11-63E9.1	PTPN6	lincRNA	protein_coding	known	known	Co-factor(TR)	4	MAX;RFX5;TEAD2;ZBTB33
RP11-63E9.1	RAB8A	lincRNA	protein_coding	known	known	Co-factor(TR)	7	GABPA;MAX;MBD2;NFYC;REST;ZBTB33;ZNF143
RP11-63E9.1	RAD21	lincRNA	protein_coding	known	known	Co-factor(TR)	4	REST;RFX5;SP4;ZBTB14
RP11-63E9.1	RFX5	lincRNA	protein_coding	known	known	Co-factor(TR)	6	NFYC;NR3C1;NRF1;SP4;ZBTB49;ZNF143
RP11-63E9.1	RIOK1	lincRNA	protein_coding	known	known	Co-factor(TR)	5	GABPA;POU2F1;REST;SP4;ZBTB6
RP11-63E9.1	RNF138	lincRNA	protein_coding	known	known	Co-factor(TR)	9	BRCA1;E2F1;E2F3;GABPA;MAX;NRF1;REST;RFX5;SP4
RP11-63E9.1	RSBN1L	lincRNA	protein_coding	known	known	Co-factor(TR)	7	E2F6;MAX;REST;RFX5;SP4;ZNF143;ZNF148
RP11-63E9.1	RTFDC1	lincRNA	protein_coding	known	known	Co-factor(TR)	6	ATF1;GABPA;MBD2;REST;SMAD2;THAP1
RP11-63E9.1	SCAF11	lincRNA	protein_coding	known	known	Co-factor(TR)	3	MAX;REST;ZBTB33
RP11-63E9.1	SEPT6	lincRNA	protein_coding	known	known	Co-factor(TR)	5	E2F1;MAX;NRF1;REST;ZBTB14
RP11-63E9.1	SH3BP1	lincRNA	protein_coding	known	known	Co-factor(TR)	4	MBD2;RREB1;RXRA;ZBTB7B
RP11-63E9.1	SHC1	lincRNA	protein_coding	known	known	Co-factor(TR)	4	ERF;HSF1;NRF1;RFX3
RP11-63E9.1	SHQ1	lincRNA	protein_coding	known	known	Co-factor(TR)	5	FOXM1;GABPA;MAX;REST;ZNF143
RP11-63E9.1	SIN3A	lincRNA	protein_coding	known	known	Co-factor(TR)	7	E2F3;MAX;REST;RFX5;SP4;TCF7L2;ZBTB33
RP11-63E9.1	SLC39A13	lincRNA	protein_coding	known	known	Co-factor(TR)	4	ELK1;NR2F2;TEAD2;TEAD3
RP11-63E9.1	SMC6	lincRNA	protein_coding	known	known	Co-factor(TR)	4	GABPA;MBD2;MYC;RFX5
RP11-63E9.1	SMU1	lincRNA	protein_coding	known	known	Co-factor(TR)	6	ATF1;BRCA1;E2F6;GABPA;REST;ZNF143
RP11-63E9.1	SNRPA	lincRNA	protein_coding	known	known	Co-factor(TR)	4	GABPA;NFYC;REST;ZNF143
RP11-63E9.1	SP3	lincRNA	protein_coding	known	known	Co-factor(TR)	8	MAX;NFYC;NRF1;RFX5;SP4;THAP1;ZBTB33;ZNF143
RP11-63E9.1	SPG11	lincRNA	protein_coding	known	known	Co-factor(TR)	5	ELK4;MAX;REST;TCF7L2;ZBTB33
RP11-63E9.1	SPN	lincRNA	protein_coding	known	known	Co-factor(TR)	5	MAX;REST;RFX5;ZBTB33;ZNF143
RP11-63E9.1	SRBD1	lincRNA	protein_coding	known	known	Co-factor(TR)	3	GABPA;MAX;REST
RP11-63E9.1	ST8SIA4	lincRNA	protein_coding	known	known	Co-factor(TR)	5	MAX;NFYC;NR2C2;RFX5;STAT5B
RP11-63E9.1	STAG2	lincRNA	protein_coding	known	known	Co-factor(TR)	6	GABPA;MAX;NR3C1;REST;RFX5;SP4
RP11-63E9.1	STRN	lincRNA	protein_coding	known	known	Co-factor(TR)	6	GABPA;MAX;MBD2;NRF1;REST;ZBTB33
RP11-63E9.1	TCF7L2	lincRNA	protein_coding	known	known	Co-factor(TR)	3	EP300;IRF2;TCF7L1
RP11-63E9.1	TGFB1I1	lincRNA	protein_coding	known	known	Co-factor(TR)	3	CREB3;NR2F1;TEAD2
RP11-63E9.1	TIMM10B	lincRNA	protein_coding	known	known	Co-factor(TR)	6	ATF1;E2F6;GABPA;REST;THAP1;ZNF143
RP11-63E9.1	TLK1	lincRNA	protein_coding	known	known	Co-factor(TR)	3	MAX;TCF7L2;ZBTB33
RP11-63E9.1	TLK2	lincRNA	protein_coding	known	known	Co-factor(TR)	5	E2F3;MAX;REST;ZBTB33;ZNF281
RP11-63E9.1	UBE2D3	lincRNA	protein_coding	known	known	Co-factor(TR)	3	ATF6;ELK1;ZNF143
RP11-63E9.1	USP38	lincRNA	protein_coding	known	known	Co-factor(TR)	8	DMAP1;ELF2;GABPA;MAX;NR2C2;REST;ZBTB14;ZNF143
RP11-63E9.1	USP49	lincRNA	protein_coding	known	known	Co-factor(TR)	4	CREB3;E2F1;E2F2;SP4
RP11-63E9.1	VRK3	lincRNA	protein_coding	known	known	Decoy(TF)(TR)	3	RFX5;RFXAP;STAT5B
RP11-63E9.1	WBP11	lincRNA	protein_coding	known	known	Co-factor(TR)	5	ELK4;GABPA;MAX;REST;ZNF143
RP11-63E9.1	WDR61	lincRNA	protein_coding	known	known	Co-factor(TR)	4	ATF1;REST;THAP1;ZNF143
RP11-63E9.1	WDR89	lincRNA	protein_coding	known	known	Co-factor(TR)	5	BRCA1;E2F1;E2F6;NFYC;REST
RP11-63E9.1	WHSC1L1	lincRNA	protein_coding	known	known	Co-factor(TR)	9	MAX;NFYC;NRF1;SP2;SP4;THAP1;ZBTB14;ZBTB33;ZNF143
RP11-63E9.1	XRN1	lincRNA	protein_coding	known	known	Co-factor(TR)	3	MAX;TCF7L2;ZBTB33
RP11-63E9.1	ZBTB20	lincRNA	protein_coding	known	known	Co-factor(TR)	5	EP300;FOXJ2;FOXJ3;FOXP2;RREB1
RP11-63E9.1	ZCCHC8	lincRNA	protein_coding	known	known	Co-factor(TR)	6	E2F1;E2F3;REST;RFX5;STAT5B;ZBTB33
RP11-63E9.1	ZNF18	lincRNA	protein_coding	known	known	Co-factor(TR)	4	GABPA;MAX;REST;ZNF143
RP11-63E9.1	ZNF184	lincRNA	protein_coding	known	known	Decoy(TF)(TR)	3	RFX5;RFXAP;STAT5B
RP11-63E9.1	ZNF394	lincRNA	protein_coding	known	known	Co-factor(TR)	8	EP300;MAX;NFATC1;NR3C1;REST;RFX5;SP2;SP4
RP11-63E9.1	ZNF765	lincRNA	protein_coding	known	known	Co-factor(TR)	5	E2F1;GABPA;GABPB2;REST;SMARCA5
RP11-63E9.1	ZNF766	lincRNA	protein_coding	known	known	Co-factor(TR)	4	E2F3;MAX;RFX5;ZNF143
RP11-63L7.5	AKAP8	antisense	protein_coding	known	known	Co-factor(TR)	5	BRCA1;E2F4;E2F6;FOXM1;TCF3
RP11-63M22.2	DIS3L	antisense	protein_coding	known	known	Co-factor(TR)	5	E2F1;E2F4;MAZ;MYBL2;USF1
RP11-63M22.2	DUT	antisense	protein_coding	known	known	Co-factor(TR)	3	E2F2;PATZ1;USF1
RP11-63M22.2	HINFP	antisense	protein_coding	known	known	Co-factor(TR)	4	E2F1;MAZ;MYBL2;USF1
RP11-63M22.2	KIF2A	antisense	protein_coding	known	known	Co-factor(TR)	4	E2F4;MAZ;MYBL2;USF1
RP11-63M22.2	KLHDC4	antisense	protein_coding	known	known	Co-factor(TR)	6	E2F1;E2F4;MAZ;MYBL2;TCF3;USF1
RP11-63M22.2	MTMR4	antisense	protein_coding	known	known	Co-factor(TR)	5	E2F1;MAZ;MYBL2;TCF3;USF1
RP11-63M22.2	NFRKB	antisense	protein_coding	known	known	Co-factor(TR)	5	MAZ;MYBL2;PATZ1;TCF3;USF1
RP11-63M22.2	NPRL2	antisense	protein_coding	known	known	Co-factor(TR)	5	E2F1;E4F1;MAZ;MYBL2;TCF3
RP11-63M22.2	PGBD2	antisense	protein_coding	known	known	Co-factor(TR)	4	E2F4;MAZ;MYBL2;USF1
RP11-63M22.2	PRPF38B	antisense	protein_coding	known	known	Co-factor(TR)	4	E2F1;MAZ;MYBL2;TCF3
RP11-63M22.2	SP4	antisense	protein_coding	known	known	Co-factor(TR)	4	E2F1;MAZ;MYBL2;USF1
RP11-63M22.2	SUZ12	antisense	protein_coding	known	known	Co-factor(TR)	5	E2F1;E2F4;MAZ;MYBL2;USF1
RP11-63M22.2	TCEANC2	antisense	protein_coding	known	known	Co-factor(TR)	5	E2F1;E2F4;MAZ;MYBL2;USF1
RP11-63M22.2	ZMYM3	antisense	protein_coding	known	known	Co-factor(TR)	4	E2F1;MYBL2;PATZ1;USF1
RP11-63M22.2	ZNF131	antisense	protein_coding	known	known	Co-factor(TR)	5	E2F1;MAZ;MYBL2;PATZ1;USF1
RP11-643A5.2	ACAD9	lincRNA	protein_coding	known	known	Co-factor(TR)	6	CTCF;E2F4;MYBL2;SMARCC1;TEAD4;TFDP1
RP11-643A5.2	ACADM	lincRNA	protein_coding	known	known	Co-factor(TR)	8	E2F4;MAZ;MYBL2;TBP;TCF3;UBTF;USF1;YY1
RP11-643A5.2	AHCTF1	lincRNA	protein_coding	known	known	Co-factor(TR)	4	CTCF;E2F4;USF1;ZBTB14
RP11-643A5.2	ALMS1	lincRNA	protein_coding	known	known	Co-factor(TR)	3	CTCF;UBTF;USF1
RP11-643A5.2	ANKRD40	lincRNA	protein_coding	known	known	Co-factor(TR)	5	CTCF;E2F4;FOXM1;THAP1;YY1
RP11-643A5.2	ANO2	lincRNA	protein_coding	known	known	Co-factor(TR)	3	FLI1;SMAD1;SOX17
RP11-643A5.2	AP4B1	lincRNA	protein_coding	known	known	Decoy(TF)(TR)	4	CTCF;FOXM1;MAX;MYBL2
RP11-643A5.2	AQR	lincRNA	protein_coding	known	known	Decoy(TF)(TR)	5	CTCF;FOXM1;MAX;MYBL2;USF1
RP11-643A5.2	ARHGEF1	lincRNA	protein_coding	known	known	Co-factor(TR)	8	CTCF;E2F4;FOXM1;MAZ;SMARCC1;TCF3;USF1;YY1
RP11-643A5.2	ARID2	lincRNA	protein_coding	known	known	Co-factor(TR)	3	USF1;YY1;ZBTB14
RP11-643A5.2	BANP	lincRNA	protein_coding	known	known	Co-factor(TR)	4	CTCF;TBP;USF1;ZBTB14
RP11-643A5.2	BAZ1B	lincRNA	protein_coding	known	known	Co-factor(TR)	3	ELK1;TBP;THAP1
RP11-643A5.2	BDP1	lincRNA	protein_coding	known	known	Co-factor(TR)	5	E2F4;TBP;THAP1;USF1;YY1
RP11-643A5.2	BRAP	lincRNA	protein_coding	known	known	Co-factor(TR)	8	CTCF;E2F4;GABPB1;MAX;MAZ;USF1;YY1;ZBTB14
RP11-643A5.2	BRD7	lincRNA	protein_coding	known	known	Co-factor(TR)	7	E2F4;ELK4;GABPA;HINFP;MAX;MBD2;PATZ1
RP11-643A5.2	C12orf65	lincRNA	protein_coding	known	known	Co-factor(TR)	10	CTCF;E2F4;GABPB1;MAZ;MYBL2;TBP;TFDP1;USF1;YBX1;YY1
RP11-643A5.2	C17orf62	lincRNA	protein_coding	known	known	Co-factor(TR)	7	CTCF;IKZF1;MXD3;NR3C1;PATZ1;UBTF;YY1
RP11-643A5.2	C1orf131	lincRNA	protein_coding	known	known	Co-factor(TR)	4	GABPA;TBP;THAP1;ZBTB14
RP11-643A5.2	CABLES2	lincRNA	protein_coding	known	known	Decoy(TF)(TR)	4	CTCF;FOXM1;MYBL2;USF1
RP11-643A5.2	CAND1	lincRNA	protein_coding	known	known	Co-factor(TR)	3	NFYB;SMAD2;SMAD4
RP11-643A5.2	CBX1	lincRNA	protein_coding	known	known	Co-factor(TR)	6	E2F4;GABPB1;MAZ;PATZ1;TBP;USF1
RP11-643A5.2	CCNT2	lincRNA	protein_coding	known	known	Co-factor(TR)	5	MAX;TBP;THAP1;USF1;YY1
RP11-643A5.2	CDC27	lincRNA	protein_coding	known	known	Co-factor(TR)	6	CTCF;ELK1;GABPA;GABPB1;IRF3;MBD2
RP11-643A5.2	CEP83	lincRNA	protein_coding	known	known	Co-factor(TR)	7	E2F4;E4F1;MYBL2;SMARCC1;TBP;UBTF;YY1
RP11-643A5.2	CGGBP1	lincRNA	protein_coding	known	known	Co-factor(TR)	8	CTCF;MAX;SP3;TBP;TCF12;THAP1;UBTF;ZNF282
RP11-643A5.2	CGGBP1	lincRNA	protein_coding	known	known	Decoy(TF)(TR)	4	CTCF;MAX;TCF12;ZNF282
RP11-643A5.2	COG2	lincRNA	protein_coding	known	known	Co-factor(TR)	11	CBFB;CTCF;GABPA;HINFP;HSF2;MAZ;TBP;THAP1;UBTF;USF1;YY1
RP11-643A5.2	COPS7B	lincRNA	protein_coding	known	known	Co-factor(TR)	8	CDC5L;E2F7;GABPB1;HINFP;IRF3;MAZ;MYBL2;YY1
RP11-643A5.2	COQ9	lincRNA	protein_coding	known	known	Co-factor(TR)	6	CTCF;IRF3;MAZ;TBP;THAP1;UBTF
RP11-643A5.2	CREB1	lincRNA	protein_coding	known	known	Co-factor(TR)	4	E2F4;MAZ;MYBL2;PATZ1
RP11-643A5.2	CRKL	lincRNA	protein_coding	known	known	Co-factor(TR)	6	E2F4;E4F1;GMEB2;IRF3;SRF;TBP
RP11-643A5.2	CTCF	lincRNA	protein_coding	known	known	Co-factor(TR)	3	E2F4;HINFP;MYBL2
RP11-643A5.2	CTDSPL2	lincRNA	protein_coding	known	known	Co-factor(TR)	3	E2F4;MAZ;THAP1
RP11-643A5.2	CXorf40A	lincRNA	protein_coding	known	known	Co-factor(TR)	5	CTCF;GABPA;TBP;UBTF;YY1
RP11-643A5.2	DEDD	lincRNA	protein_coding	known	known	Co-factor(TR)	3	CTCF;E2F4;TEAD4
RP11-643A5.2	DEPDC1B	lincRNA	protein_coding	known	known	Co-factor(TR)	3	CTCF;GABPB1;SMARCC1
RP11-643A5.2	DGKZ	lincRNA	protein_coding	known	known	Co-factor(TR)	7	E2F4;FOXM1;GABPB1;MAZ;TEAD4;TFDP1;TP53
RP11-643A5.2	DIDO1	lincRNA	protein_coding	known	known	Co-factor(TR)	12	CTCF;E2F4;GABPA;GABPB1;HINFP;MAZ;MYBL2;TBP;THAP1;UBTF;USF1;YY1
RP11-643A5.2	DIDO1	lincRNA	protein_coding	known	known	Decoy(TF)(TR)	4	CTCF;HINFP;MYBL2;USF1
RP11-643A5.2	DIS3L	lincRNA	protein_coding	known	known	Co-factor(TR)	7	CTCF;E2F4;MAZ;MYBL2;TBP;UBTF;YY1
RP11-643A5.2	EID2B	lincRNA	protein_coding	known	known	Decoy(TF)(TR)	4	CTCF;FOXM1;MYBL2;USF1
RP11-643A5.2	EIF4ENIF1	lincRNA	protein_coding	known	known	Decoy(TF)(TR)	4	CTCF;HINFP;MAX;USF1
RP11-643A5.2	ESPL1	lincRNA	protein_coding	known	known	Co-factor(TR)	5	CTCF;GABPB1;SMARCC1;TBP;ZBTB14
RP11-643A5.2	EXOG	lincRNA	protein_coding	known	known	Decoy(TF)(TR)	5	CTCF;FOXM1;MAX;MYBL2;USF1
RP11-643A5.2	EYA3	lincRNA	protein_coding	known	known	Co-factor(TR)	12	CTCF;E2F4;ELK4;GABPB1;MAX;MAZ;SMARCC1;SP3;TBP;UBTF;USF1;YY1
RP11-643A5.2	EYA3	lincRNA	protein_coding	known	known	Decoy(TF)(TR)	3	CTCF;MAX;USF1
RP11-643A5.2	FAM117A	lincRNA	protein_coding	known	known	Co-factor(TR)	4	CTCF;MAZ;TCF3;USF1
RP11-643A5.2	FBXO45	lincRNA	protein_coding	known	known	Co-factor(TR)	4	CTCF;GABPB1;TBP;UBTF
RP11-643A5.2	FGFR1OP2	lincRNA	protein_coding	known	known	Co-factor(TR)	5	E2F4;MAX;MAZ;TBP;ZBTB14
RP11-643A5.2	FKBP15	lincRNA	protein_coding	known	known	Co-factor(TR)	10	E2F4;E4F1;ELK4;MAX;RELA;SRF;TBP;TFDP1;UBTF;YY1
RP11-643A5.2	FMR1	lincRNA	protein_coding	known	known	Co-factor(TR)	4	GABPA;TBP;UBTF;YY1
RP11-643A5.2	FOXK2	lincRNA	protein_coding	known	known	Decoy(TF)(TR)	4	CTCF;HINFP;IRF3;USF1
RP11-643A5.2	G3BP1	lincRNA	protein_coding	known	known	Co-factor(TR)	5	CTCF;IRF3;SMARCC1;SRF;ZBTB14
RP11-643A5.2	GCDH	lincRNA	protein_coding	known	known	Decoy(TF)(TR)	4	CTCF;FOXM1;IRF3;MYBL2
RP11-643A5.2	GFM1	lincRNA	protein_coding	known	known	Co-factor(TR)	7	CTCF;E2F4;GABPA;GABPB1;TBP;UBTF;USF1
RP11-643A5.2	GPN3	lincRNA	protein_coding	known	known	Co-factor(TR)	4	CENPB;CTCF;GABPB1;MYBL2
RP11-643A5.2	HACL1	lincRNA	protein_coding	known	known	Decoy(TF)(TR)	4	CTCF;FOXM1;MYBL2;USF1
RP11-643A5.2	HIST1H1B	lincRNA	protein_coding	known	known	Co-factor(TR)	5	CTCF;E2F4;FOXM1;TBP;UBTF
RP11-643A5.2	HIST1H4E	lincRNA	protein_coding	known	known	Co-factor(TR)	4	E2F4;E4F1;FOXM1;GMEB2
RP11-643A5.2	HIST1H4F	lincRNA	protein_coding	known	known	Co-factor(TR)	5	CENPB;E2F4;FOXM1;MYBL2;TCF3
RP11-643A5.2	HNRNPA3	lincRNA	protein_coding	known	known	Co-factor(TR)	4	E2F4;MAZ;MYBL2;USF1
RP11-643A5.2	HNRNPF	lincRNA	protein_coding	known	known	Co-factor(TR)	5	CTCF;GABPA;GABPB1;PATZ1;UBTF
RP11-643A5.2	HNRNPUL1	lincRNA	protein_coding	known	known	Decoy(TF)(TR)	5	FOXM1;IRF3;MYBL2;RXRB;USF1
RP11-643A5.2	HSPH1	lincRNA	protein_coding	known	known	Co-factor(TR)	10	CTCF;E2F4;E4F1;FOXM1;MAZ;MYBL2;TBP;UBTF;USF1;YY1
RP11-643A5.2	HSPH1	lincRNA	protein_coding	known	known	Decoy(TF)(TR)	4	CTCF;FOXM1;MYBL2;USF1
RP11-643A5.2	HTATSF1	lincRNA	protein_coding	known	known	Co-factor(TR)	9	E2F4;MAZ;PATZ1;SRF;TBP;TFDP1;UBTF;USF1;ZBTB14
RP11-643A5.2	INTS9	lincRNA	protein_coding	known	known	Co-factor(TR)	9	CTCF;E2F4;GABPB1;GMEB2;MAX;MAZ;PATZ1;UBTF;YY1
RP11-643A5.2	KAT8	lincRNA	protein_coding	known	known	Co-factor(TR)	7	CTCF;E2F4;ELF1;MAZ;TBP;USF1;YY1
RP11-643A5.2	KATNB1	lincRNA	protein_coding	known	known	Decoy(TF)(TR)	5	CTCF;FOXM1;IRF3;MYBL2;USF1
RP11-643A5.2	KEAP1	lincRNA	protein_coding	known	known	Co-factor(TR)	8	CTCF;DMAP1;GABPA;GABPB1;SRF;TBP;UBTF;USF1
RP11-643A5.2	KIF2A	lincRNA	protein_coding	known	known	Decoy(TF)(TR)	5	CTCF;HINFP;MAX;MYBL2;USF1
RP11-643A5.2	LGI4	lincRNA	protein_coding	known	known	Co-factor(TR)	4	FOXM1;MAZ;NFIC;TCF3
RP11-643A5.2	LGI4	lincRNA	protein_coding	known	known	Guide(TR)	3	FOXM1;ZBTB16;ZNF282
RP11-643A5.2	MEAF6	lincRNA	protein_coding	known	known	Co-factor(TR)	7	CTCF;E2F4;GMEB2;MAX;MAZ;SRF;TBP
RP11-643A5.2	MEPCE	lincRNA	protein_coding	known	known	Co-factor(TR)	7	CTCF;E4F1;GABPB1;MAZ;THAP1;USF1;ZBTB14
RP11-643A5.2	MESDC1	lincRNA	protein_coding	known	known	Co-factor(TR)	4	CTCF;GABPB1;RELA;USF1
RP11-643A5.2	MLH1	lincRNA	protein_coding	known	known	Co-factor(TR)	8	CTCF;FOXM1;GABPB1;IRF3;MAZ;MYBL2;SMARCC1;UBTF
RP11-643A5.2	MRPL34	lincRNA	protein_coding	known	known	Decoy(TF)(TR)	4	CTCF;MAX;MYBL2;ZNF282
RP11-643A5.2	MRPS31	lincRNA	protein_coding	known	known	Co-factor(TR)	6	E2F4;FOXM1;MAZ;MYBL2;TBP;TFDP1
RP11-643A5.2	MTMR12	lincRNA	protein_coding	known	known	Co-factor(TR)	7	CTCF;GABPB1;MAX;TEAD4;THAP1;USF1;YY1
RP11-643A5.2	MTMR4	lincRNA	protein_coding	known	known	Co-factor(TR)	4	CTCF;E2F4;UBTF;USF1
RP11-643A5.2	NCOA5	lincRNA	protein_coding	known	known	Decoy(TF)(TR)	5	CTCF;FOXM1;MAX;MYBL2;USF1
RP11-643A5.2	NDUFS1	lincRNA	protein_coding	known	known	Co-factor(TR)	6	CTCF;E2F4;FOXM1;MAZ;MYBL2;YY1
RP11-643A5.2	NFYC	lincRNA	protein_coding	known	known	Decoy(TF)(TR)	5	CTCF;HINFP;MAX;MYBL2;USF1
RP11-643A5.2	NKRF	lincRNA	protein_coding	known	known	Co-factor(TR)	7	CDC5L;E2F4;GABPB1;GMEB2;MYBL2;TBP;ZBTB14
RP11-643A5.2	NOM1	lincRNA	protein_coding	known	known	Co-factor(TR)	5	CTCF;GABPB1;THAP1;USF1;ZBTB14
RP11-643A5.2	NPAT	lincRNA	protein_coding	known	known	Co-factor(TR)	14	CTCF;E2F4;ELK4;FOXM1;GABPB1;GMEB2;MAX;MAZ;MYBL2;SMARCC1;TBP;UBTF;USF1;YY1
RP11-643A5.2	NPAT	lincRNA	protein_coding	known	known	Decoy(TF)(TR)	5	CTCF;FOXM1;MAX;MYBL2;USF1
RP11-643A5.2	NR2C2	lincRNA	protein_coding	known	known	Decoy(TF)(TR)	4	CTCF;HINFP;MAX;USF1
RP11-643A5.2	NRF1	lincRNA	protein_coding	known	known	Co-factor(TR)	8	CTCF;E2F4;HINFP;MAZ;MYBL2;TBP;UBTF;USF1
RP11-643A5.2	NRF1	lincRNA	protein_coding	known	known	Decoy(TF)(TR)	4	CTCF;HINFP;MYBL2;USF1
RP11-643A5.2	NSL1	lincRNA	protein_coding	known	known	Co-factor(TR)	5	CTCF;MAZ;SMARCC1;TBP;UBTF
RP11-643A5.2	NSUN6	lincRNA	protein_coding	known	known	Co-factor(TR)	6	CTCF;E4F1;MAZ;MYBL2;TBP;YY1
RP11-643A5.2	NUBP1	lincRNA	protein_coding	known	known	Co-factor(TR)	7	E2F4;FOXM1;GABPB1;MAZ;MYBL2;TBP;TCF3
RP11-643A5.2	NUP98	lincRNA	protein_coding	known	known	Co-factor(TR)	6	CTCF;E2F4;E4F1;MAZ;MYBL2;USF1
RP11-643A5.2	NUP98	lincRNA	protein_coding	known	known	Decoy(TF)(TR)	5	CTCF;FOXM1;IRF3;MYBL2;USF1
RP11-643A5.2	ORC4	lincRNA	protein_coding	known	known	Co-factor(TR)	5	CTCF;GABPA;TBP;THAP1;YY1
RP11-643A5.2	OTUD6B	lincRNA	protein_coding	known	known	Co-factor(TR)	5	CTCF;E2F4;GABPB1;GMEB2;TBP
RP11-643A5.2	PARL	lincRNA	protein_coding	known	known	Co-factor(TR)	4	CTCF;ELK1;TBP;UBTF
RP11-643A5.2	PDIK1L	lincRNA	protein_coding	known	known	Co-factor(TR)	6	CTCF;E2F4;HINFP;MAZ;TBP;UBTF
RP11-643A5.2	PDS5B	lincRNA	protein_coding	known	known	Co-factor(TR)	7	CTCF;ELF1;MAX;TBP;UBTF;YY1;ZBTB14
RP11-643A5.2	PELP1	lincRNA	protein_coding	known	known	Co-factor(TR)	7	E2F4;E2F7;MAZ;MYBL2;TBP;TCF3;YY1
RP11-643A5.2	PGBD2	lincRNA	protein_coding	known	known	Decoy(TF)(TR)	4	CTCF;HINFP;MYBL2;USF1
RP11-643A5.2	PHF8	lincRNA	protein_coding	known	known	Co-factor(TR)	4	CTCF;E4F1;ELF1;UBTF
RP11-643A5.2	PPP1R12A	lincRNA	protein_coding	known	known	Co-factor(TR)	8	CDC5L;CTCF;GTF2A1;MAX;SRF;TBP;UBTF;YY1
RP11-643A5.2	PPP4R2	lincRNA	protein_coding	known	known	Co-factor(TR)	5	CTCF;E2F4;MBD2;TBP;UBTF
RP11-643A5.2	PPP6R3	lincRNA	protein_coding	known	known	Decoy(TF)(TR)	6	HINFP;IRF3;MAX;MYBL2;USF1;ZBTB6
RP11-643A5.2	PRCC	lincRNA	protein_coding	known	known	Co-factor(TR)	6	CTCF;E2F4;E4F1;GABPB1;MYBL2;USF1
RP11-643A5.2	PRDX3	lincRNA	protein_coding	known	known	Co-factor(TR)	3	GABPA;MBD2;SP3
RP11-643A5.2	PTMA	lincRNA	protein_coding	known	known	Co-factor(TR)	4	CENPB;E2F4;FOXM1;MYBL2
RP11-643A5.2	RBM19	lincRNA	protein_coding	known	known	Decoy(TF)(TR)	5	CTCF;FOXM1;IRF3;MYBL2;USF1
RP11-643A5.2	RBM22	lincRNA	protein_coding	known	known	Co-factor(TR)	3	ELK4;MBD2;SRF
RP11-643A5.2	RCHY1	lincRNA	protein_coding	known	known	Co-factor(TR)	6	CTCF;E2F4;GABPB1;MAX;MAZ;YY1
RP11-643A5.2	REV1	lincRNA	protein_coding	known	known	Co-factor(TR)	6	CTCF;HINFP;TBP;UBTF;USF1;YY1
RP11-643A5.2	RNASEH2C	lincRNA	protein_coding	known	known	Co-factor(TR)	7	CBFB;CTCF;ELK1;MAZ;TBP;UBTF;USF1
RP11-643A5.2	RNF138	lincRNA	protein_coding	known	known	Decoy(TF)(TR)	4	CTCF;FOXM1;MYBL2;USF1
RP11-643A5.2	RNF5	lincRNA	protein_coding	known	known	Co-factor(TR)	7	E2F4;E4F1;GABPB1;MAZ;TBP;USF1;YY1
RP11-643A5.2	RPAP2	lincRNA	protein_coding	known	known	Co-factor(TR)	5	MAX;TBP;THAP1;YY1;ZBTB6
RP11-643A5.2	RPIA	lincRNA	protein_coding	known	known	Decoy(TF)(TR)	3	FLI1;FOXM1;MYBL2
RP11-643A5.2	RRP8	lincRNA	protein_coding	known	known	Decoy(TF)(TR)	5	CTCF;FOXM1;MYBL2;MYC;USF1
RP11-643A5.2	RSBN1L	lincRNA	protein_coding	known	known	Co-factor(TR)	10	CTCF;ELF1;MAX;MAZ;PATZ1;SP3;TBP;UBTF;USF1;YY1
RP11-643A5.2	SCAF11	lincRNA	protein_coding	known	known	Co-factor(TR)	5	CTCF;TBP;THAP1;UBTF;YY1
RP11-643A5.2	SENP1	lincRNA	protein_coding	known	known	Decoy(TF)(TR)	5	CTCF;FOXM1;IRF3;MYBL2;USF1
RP11-643A5.2	SETBP1	lincRNA	protein_coding	known	known	Co-factor(TR)	3	E2F4;FOXM1;MAZ
RP11-643A5.2	SETBP1	lincRNA	protein_coding	known	known	Guide(TR)	2	FOXM1;ZBTB16
RP11-643A5.2	SETDB1	lincRNA	protein_coding	known	known	Co-factor(TR)	4	GTF2A1;MAX;PATZ1;THAP1
RP11-643A5.2	SFI1	lincRNA	protein_coding	known	known	Decoy(TF)(TR)	4	CTCF;HINFP;MYBL2;USF1
RP11-643A5.2	SHMT2	lincRNA	protein_coding	known	known	Co-factor(TR)	5	E2F4;FOXM1;MAZ;MYC;YBX1
RP11-643A5.2	SHMT2	lincRNA	protein_coding	known	known	Guide(TR)	3	FOXM1;MYC;ZNF282
RP11-643A5.2	SLC5A6	lincRNA	protein_coding	known	known	Co-factor(TR)	6	GABPB1;MYBL2;PATZ1;TBP;TCF3;UBTF
RP11-643A5.2	SMARCA5	lincRNA	protein_coding	known	known	Co-factor(TR)	4	E2F4;MAX;MAZ;ZNF282
RP11-643A5.2	SMCHD1	lincRNA	protein_coding	known	known	Co-factor(TR)	6	CTCF;E4F1;TBP;UBTF;USF1;YY1
RP11-643A5.2	SMIM8	lincRNA	protein_coding	known	known	Co-factor(TR)	6	MAZ;SP3;TBP;TCF3;USF1;YY1
RP11-643A5.2	SMYD4	lincRNA	protein_coding	known	known	Co-factor(TR)	8	E2F4;MAZ;MYBL2;PATZ1;TBP;THAP1;USF1;YY1
RP11-643A5.2	SNX4	lincRNA	protein_coding	known	known	Co-factor(TR)	4	CTCF;MAX;USF1;ZBTB14
RP11-643A5.2	SPCS2	lincRNA	protein_coding	known	known	Co-factor(TR)	5	E2F4;GABPA;GABPB1;TBP;THAP1
RP11-643A5.2	SRSF10	lincRNA	protein_coding	known	known	Co-factor(TR)	4	E2F4;PATZ1;TFDP1;THAP1
RP11-643A5.2	STIP1	lincRNA	protein_coding	known	known	Decoy(TF)(TR)	3	CTCF;IRF3;USF1
RP11-643A5.2	STT3B	lincRNA	protein_coding	known	known	Co-factor(TR)	3	MAX;SP3;ZBTB14
RP11-643A5.2	SUZ12	lincRNA	protein_coding	known	known	Co-factor(TR)	4	E2F4;MAZ;MYBL2;USF1
RP11-643A5.2	TAF1A	lincRNA	protein_coding	known	known	Co-factor(TR)	3	GABPB1;TBP;THAP1
RP11-643A5.2	TAF5L	lincRNA	protein_coding	known	known	Co-factor(TR)	6	GABPA;HINFP;MAX;MBD2;SRF;TBP
RP11-643A5.2	TAOK2	lincRNA	protein_coding	known	known	Co-factor(TR)	5	ELK4;FLI1;GABPB1;SMAD1;TEAD4
RP11-643A5.2	TGFBR3	lincRNA	protein_coding	known	known	Co-factor(TR)	6	E2F4;E2F7;FOXM1;MAZ;NFIC;TCF3
RP11-643A5.2	TLK2	lincRNA	protein_coding	known	known	Co-factor(TR)	3	THAP1;USF1;YY1
RP11-643A5.2	TMEM70	lincRNA	protein_coding	known	known	Decoy(TF)(TR)	4	CTCF;MAX;USF1;ZNF282
RP11-643A5.2	TRAPPC10	lincRNA	protein_coding	known	known	Co-factor(TR)	5	CTCF;E2F4;MAZ;MBD2;SRF
RP11-643A5.2	TRIM33	lincRNA	protein_coding	known	known	Co-factor(TR)	9	CTCF;ELF1;GABPB1;HINFP;MAX;PATZ1;UBTF;USF1;YY1
RP11-643A5.2	TRMU	lincRNA	protein_coding	known	known	Co-factor(TR)	4	GABPB1;TBP;THAP1;YY1
RP11-643A5.2	TSR2	lincRNA	protein_coding	known	known	Co-factor(TR)	9	CTCF;E2F4;E4F1;FOXM1;MAZ;MYBL2;SRF;TBP;YY1
RP11-643A5.2	TSR2	lincRNA	protein_coding	known	known	Decoy(TF)(TR)	4	CTCF;FOXM1;MYBL2;USF1
RP11-643A5.2	TUBD1	lincRNA	protein_coding	known	known	Co-factor(TR)	6	E2F4;MAZ;MYBL2;TBP;USF1;YY1
RP11-643A5.2	TUBGCP3	lincRNA	protein_coding	known	known	Co-factor(TR)	7	E2F4;ELK4;GABPB1;MAZ;MYBL2;THAP1;USF1
RP11-643A5.2	UBE2G1	lincRNA	protein_coding	known	known	Co-factor(TR)	5	CTCF;E2F4;MAX;TBP;UBTF
RP11-643A5.2	UBE2G2	lincRNA	protein_coding	known	known	Co-factor(TR)	5	CTCF;GABPA;GTF2A1;HINFP;TBP
RP11-643A5.2	UBE2V2	lincRNA	protein_coding	known	known	Co-factor(TR)	4	ATF1;ELK1;GABPA;TBP
RP11-643A5.2	USP13	lincRNA	protein_coding	known	known	Decoy(TF)(TR)	3	CTCF;FOXM1;MYBL2
RP11-643A5.2	USP48	lincRNA	protein_coding	known	known	Decoy(TF)(TR)	4	CTCF;MAX;USF1;ZNF282
RP11-643A5.2	WBP11	lincRNA	protein_coding	known	known	Co-factor(TR)	4	E2F4;IRF3;MYBL2;USF1
RP11-643A5.2	WDR53	lincRNA	protein_coding	known	known	Co-factor(TR)	4	CTCF;GABPA;GABPB1;THAP1
RP11-643A5.2	WDR83	lincRNA	protein_coding	known	known	Co-factor(TR)	7	CTCF;HINFP;MAZ;PATZ1;SMARCC1;TCF3;YBX1
RP11-643A5.2	YWHAB	lincRNA	protein_coding	known	known	Co-factor(TR)	6	E2F4;ELK4;MAX;MAZ;SRF;YBX1
RP11-643A5.2	ZBTB40	lincRNA	protein_coding	known	known	Co-factor(TR)	7	E2F4;ELF1;GABPB1;HINFP;MAX;THAP1;USF1
RP11-643A5.2	ZC3HC1	lincRNA	protein_coding	known	known	Co-factor(TR)	7	E2F4;GABPB1;MAZ;TBP;UBTF;USF1;YY1
RP11-643A5.2	ZNF101	lincRNA	protein_coding	known	known	Co-factor(TR)	4	E2F4;FOXM1;MAZ;MYBL2
RP11-643A5.2	ZNF148	lincRNA	protein_coding	known	known	Co-factor(TR)	5	CTCF;MAX;SP3;TBP;YY1
RP11-643A5.2	ZNF200	lincRNA	protein_coding	known	known	Co-factor(TR)	3	GABPB1;PATZ1;YY1
RP11-643A5.2	ZNF473	lincRNA	protein_coding	known	known	Co-factor(TR)	5	CTCF;E2F4;E4F1;TCF3;USF1
RP11-643A5.2	ZNF653	lincRNA	protein_coding	known	known	Decoy(TF)(TR)	5	CTCF;HINFP;MYBL2;USF1;ZNF282
RP11-643A5.2	ZNF691	lincRNA	protein_coding	known	known	Co-factor(TR)	7	CTCF;E2F4;MAZ;SMARCC1;TBP;UBTF;YY1
RP11-643A5.2	ZNF696	lincRNA	protein_coding	known	known	Co-factor(TR)	7	CTCF;E2F4;MAZ;TBP;TCF3;UBTF;USF1
RP11-643A5.2	ZNF765	lincRNA	protein_coding	known	known	Co-factor(TR)	5	HINFP;MAZ;TBP;USF1;YY1
RP11-643A5.2	ZSWIM3	lincRNA	protein_coding	known	known	Co-factor(TR)	6	CTCF;GABPA;GABPB1;MAX;UBTF;USF1
RP11-643M14.1	CELF1	antisense	protein_coding	known	known	Co-factor(TR)	3	E2F3;E2F6;YY1
RP11-643M14.1	TXLNG	antisense	protein_coding	known	known	Co-factor(TR)	5	E2F3;E2F6;GABPB1;MAZ;YY1
RP11-643M14.1	UIMC1	antisense	protein_coding	known	known	Decoy(TF)(TR)	3	E2F3;E2F4;YY1
RP11-644C3.1	CGGBP1	lincRNA	protein_coding	known	known	Co-factor(TR)	5	GABPB1;TCF12;TCF3;THAP1;UBTF
RP11-644C3.1	IRF1	lincRNA	protein_coding	known	known	Co-factor(TR)	4	ELF1;MAX;REL;ZBTB7A
RP11-644C3.1	SOCS4	lincRNA	protein_coding	known	known	Co-factor(TR)	7	ATF1;E2F4;FOXM1;GABPB1;MAX;TCF3;UBTF
RP11-644F5.11	REL	antisense	protein_coding	known	known	Co-factor(TR)	4	NFKB1;NFKB2;RELA;ZBTB7A
RP11-644K8.1	YAP1	lincRNA	protein_coding	known	known	Co-factor(TR)	3	CEBPD;FOXO3;GLIS2
RP11-644N4.1	NR4A2	antisense	protein_coding	known	known	Decoy(TF)(TR)	2	JUN;JUND
RP11-648K4.2	ABHD17B	lincRNA	protein_coding	known	known	Co-factor(TR)	4	MAX;PATZ1;REST;USF1
RP11-648K4.2	ABI3BP	lincRNA	protein_coding	known	known	Guide(TR)	3	FOXJ2;STAT3;TCF7L1
RP11-648K4.2	ARHGEF7	lincRNA	protein_coding	known	known	Co-factor(TR)	4	ELK4;FLI1;RELA;TCF4
RP11-648K4.2	ARRB2	lincRNA	protein_coding	known	known	Co-factor(TR)	3	CEBPB;ELF1;USF1
RP11-648K4.2	ATP1A3	lincRNA	protein_coding	known	known	Guide(TR)	2	POU6F1;TGIF1
RP11-648K4.2	CMTM7	lincRNA	protein_coding	known	known	Co-factor(TR)	3	ELK4;FLI1;REST
RP11-648K4.2	CTNNA1	lincRNA	protein_coding	known	known	Guide(TR)	3	SMAD3;TEAD1;TGIF1
RP11-648K4.2	EDN1	lincRNA	protein_coding	known	known	Co-factor(TR)	3	SOX18;TAL1;TCF4
RP11-648K4.2	EDN1	lincRNA	protein_coding	known	known	Decoy(TF)(TR)	3	SOX18;TAL1;TCF4
RP11-648K4.2	ESM1	lincRNA	protein_coding	known	known	Decoy(TF)(TR)	3	BCL6B;TAL1;TCF4
RP11-648K4.2	EXOC6	lincRNA	protein_coding	known	known	Decoy(TF)(TR)	4	LMO2;SOX18;SOX7;TCF4
RP11-648K4.2	FBXO34	lincRNA	protein_coding	known	known	Co-factor(TR)	5	MAX;PATZ1;REST;USF1;ZNF350
RP11-648K4.2	IPO11	lincRNA	protein_coding	known	known	Decoy(TF)(TR)	3	SOX18;SOX7;TAL1
RP11-648K4.2	KAT8	lincRNA	protein_coding	known	known	Co-factor(TR)	4	ELF1;MAX;PATZ1;USF1
RP11-648K4.2	LYL1	lincRNA	protein_coding	known	known	Co-factor(TR)	3	SMAD1;TAL1;USF1
RP11-648K4.2	PAIP2	lincRNA	protein_coding	known	known	Co-factor(TR)	4	ELF1;MAX;REST;USF1
RP11-648K4.2	RASSF2	lincRNA	protein_coding	known	known	Co-factor(TR)	3	ELK4;FLI1;LMO2
RP11-648K4.2	SERPING1	lincRNA	protein_coding	known	known	Guide(TR)	3	FOXJ2;TCF7L1;TCF7L2
RP11-648K4.2	SLC2A10	lincRNA	protein_coding	known	known	Co-factor(TR)	4	CEBPD;FOXO3;TEAD1;ZEB1
RP11-649A16.1	ADAR	antisense	protein_coding	known	known	Co-factor(TR)	11	BRCA1;CBFB;CTCF;E2F4;IRF9;MAZ;SMARCC1;TBP;TCF3;ZBTB14;ZNF263
RP11-649A16.1	AURKB	antisense	protein_coding	known	known	Co-factor(TR)	5	GMEB2;NFYC;TBP;TCF3;USF1
RP11-649A16.1	BRD7	antisense	protein_coding	known	known	Co-factor(TR)	6	MAX;MAZ;SP4;ZBTB14;ZBTB33;ZNF148
RP11-649A16.1	CEP135	antisense	protein_coding	known	known	Decoy(TF)(TR)	5	E2F1;HINFP;HLTF;TCF3;ZBTB14
RP11-649A16.1	DEPDC5	antisense	protein_coding	known	known	Co-factor(TR)	5	CREB1;CTCF;TBP;ZBTB33;ZKSCAN3
RP11-649A16.1	FBXL14	antisense	protein_coding	known	known	Decoy(TF)(TR)	2	E2F1;TCF3
RP11-649A16.1	FTSJ3	antisense	protein_coding	known	known	Co-factor(TR)	7	CTCF;ELK1;GMEB2;TBP;USF1;ZBTB33;ZNF143
RP11-649A16.1	HDAC1	antisense	protein_coding	known	known	Co-factor(TR)	5	ATF2;CREB1;PATZ1;SMARCA5;USF1
RP11-649A16.1	LUC7L	antisense	protein_coding	known	known	Decoy(TF)(TR)	3	E2F1;HINFP;TCF3
RP11-649A16.1	NCAPH2	antisense	protein_coding	known	known	Co-factor(TR)	5	BRCA1;CTCF;E2F4;FOXM1;TFAP4
RP11-649A16.1	PIGN	antisense	protein_coding	known	known	Co-factor(TR)	9	ATF2;CREB1;CTCF;ELK4;SP3;TBP;ZBTB33;ZNF143;ZNF148
RP11-649A16.1	RNF138	antisense	protein_coding	known	known	Decoy(TF)(TR)	3	E2F1;HINFP;TCF3
RP11-649A16.1	SNRPF	antisense	protein_coding	known	known	Co-factor(TR)	10	CREB1;CTCF;GABPB1;HSF2;NR2C1;RFX5;TBP;USF1;ZBTB33;ZNF143
RP11-649A16.1	STRBP	antisense	protein_coding	known	known	Decoy(TF)(TR)	3	E2F1;TCF3;ZBTB14
RP11-649A16.1	SUGP2	antisense	protein_coding	known	known	Decoy(TF)(TR)	3	E2F1;TCF3;ZBTB14
RP11-649A16.1	YAP1	antisense	protein_coding	known	known	Co-factor(TR)	5	FOXO3;HIF1A;RFX5;TFE3;USF1
RP11-649A18.12	CBX7	antisense	protein_coding	known	known	Co-factor(TR)	2	MXI1;ZBTB7C
RP11-649A18.12	RERE	antisense	protein_coding	known	known	Co-factor(TR)	3	EP300;MXI1;TCF7L2
RP11-649A18.12	SLC4A1AP	antisense	protein_coding	known	known	Co-factor(TR)	3	GABPA;SMAD2;SMAD5
RP11-649A18.12	ZFP36L1	antisense	protein_coding	known	known	Co-factor(TR)	5	EP300;ETV6;NFAT5;RREB1;TCF7L2
RP11-64C12.8	NFIA	lincRNA	protein_coding	known	known	Co-factor(TR)	6	ENO1;FOXP2;MXI1;NFIB;PPARA;TCF7L2
RP11-64C12.8	USP3	lincRNA	protein_coding	known	known	Co-factor(TR)	3	ARNT;SP1;TFCP2
RP11-64D24.4	GARS	antisense	protein_coding	known	known	Co-factor(TR)	3	E2F7;MAZ;YY1
RP11-650K20.3	ABI1	lincRNA	protein_coding	known	known	Co-factor(TR)	7	ATF2;ELF2;GABPA;SP1;YY1;ZBTB33;ZNF384
RP11-650K20.3	CCNL1	lincRNA	protein_coding	known	known	Co-factor(TR)	3	BACH1;EP300;USF2
RP11-650K20.3	GTF2B	lincRNA	protein_coding	known	known	Co-factor(TR)	4	ATF2;SP1;USF2;YY1
RP11-650K20.3	KAT8	lincRNA	protein_coding	known	known	Co-factor(TR)	4	ATF2;NFYA;SP3;ZBTB33
RP11-650K20.3	RARA	lincRNA	protein_coding	known	known	Co-factor(TR)	2	EP300;USF2
RP11-650K20.3	TAF8	lincRNA	protein_coding	known	known	Co-factor(TR)	6	ATF2;NFYA;SP1;SP3;YY1;ZNF384
RP11-650K20.3	TSPAN32	lincRNA	protein_coding	known	known	Co-factor(TR)	2	EP300;ZNF350
RP11-650K20.3	USP3	lincRNA	protein_coding	known	known	Co-factor(TR)	4	BACH1;EP300;USF2;ZNF350
RP11-651L5.3	CNOT2	antisense	protein_coding	known	known	Co-factor(TR)	6	ATF1;GABPB1;MAZ;REST;THAP1;YY1
RP11-651L5.3	GPBP1	antisense	protein_coding	known	known	Co-factor(TR)	3	GABPB1;THAP1;YY1
RP11-651L5.3	OARD1	antisense	protein_coding	known	known	Co-factor(TR)	7	E2F1;GABPA;MAZ;REST;THAP1;YY1;ZBTB6
RP11-651L5.3	OXCT1	antisense	protein_coding	known	known	Co-factor(TR)	4	FOXM1;MAZ;THAP1;YY1
RP11-651L5.3	RANBP9	antisense	protein_coding	known	known	Co-factor(TR)	4	GABPA;REST;YY1;ZBTB6
RP11-651L5.3	RFWD2	antisense	protein_coding	known	known	Co-factor(TR)	5	GABPA;GABPB1;REST;THAP1;YY1
RP11-651L5.3	SMARCA5	antisense	protein_coding	known	known	Co-factor(TR)	9	ATF1;ELF1;GABPB1;MAZ;REST;SMARCC1;THAP1;YY1;ZNF282
RP11-651L5.3	ZNF765	antisense	protein_coding	known	known	Co-factor(TR)	5	E2F1;GABPB1;MAZ;REST;YY1
RP11-651P23.5	ARFGAP2	lincRNA	protein_coding	known	known	Co-factor(TR)	4	E2F4;MAZ;TCF3;YBX1
RP11-651P23.5	BAP1	lincRNA	protein_coding	known	known	Co-factor(TR)	4	E2F4;MAZ;TCF3;YY1
RP11-651P23.5	BRAP	lincRNA	protein_coding	known	known	Co-factor(TR)	5	E2F4;MAZ;TCF3;YBX1;YY1
RP11-651P23.5	C12orf49	lincRNA	protein_coding	known	known	Co-factor(TR)	6	CREB3;E2F4;ERF;MAZ;YBX1;YY1
RP11-651P23.5	GTF3C3	lincRNA	protein_coding	known	known	Co-factor(TR)	5	GABPA;MAZ;TCF3;YY1;ZNF282
RP11-651P23.5	INTS9	lincRNA	protein_coding	known	known	Co-factor(TR)	7	E2F4;GABPA;GMEB2;MAZ;SP1;TCF3;YY1
RP11-651P23.5	KIAA0586	lincRNA	protein_coding	known	known	Co-factor(TR)	4	E2F4;MAZ;TCF3;YY1
RP11-651P23.5	MTOR	lincRNA	protein_coding	known	known	Co-factor(TR)	4	E2F4;GABPA;MAZ;TCF3
RP11-651P23.5	RCHY1	lincRNA	protein_coding	known	known	Co-factor(TR)	4	E2F4;GABPA;MAZ;YY1
RP11-651P23.5	RNF34	lincRNA	protein_coding	known	known	Co-factor(TR)	3	E2F4;MAZ;YY1
RP11-651P23.5	SHQ1	lincRNA	protein_coding	known	known	Co-factor(TR)	4	E2F4;MAZ;TCF3;YY1
RP11-651P23.5	UBE2L3	lincRNA	protein_coding	known	known	Co-factor(TR)	4	E2F4;MAZ;YY1;ZNF282
RP11-651P23.5	ZDHHC6	lincRNA	protein_coding	known	known	Co-factor(TR)	4	GABPA;MAZ;TCF3;ZNF282
RP11-651P23.5	ZKSCAN5	lincRNA	protein_coding	known	known	Co-factor(TR)	5	E2F4;GABPA;MAZ;YBX1;YY1
RP11-654C22.2	ACVRL1	lincRNA	protein_coding	known	known	Decoy(TF)(TR)	2	ERG;FLI1
RP11-654C22.2	ADGRF5	lincRNA	protein_coding	known	known	Decoy(TF)(TR)	2	ERG;FLI1
RP11-654C22.2	CD93	lincRNA	protein_coding	known	known	Decoy(TF)(TR)	2	ERG;FLI1
RP11-654C22.2	CLDN5	lincRNA	protein_coding	known	known	Decoy(TF)(TR)	2	ERG;FLI1
RP11-654C22.2	CXorf36	lincRNA	protein_coding	known	known	Decoy(TF)(TR)	2	ERG;FLI1
RP11-654C22.2	DYSF	lincRNA	protein_coding	known	known	Decoy(TF)(TR)	2	ERG;FLI1
RP11-654C22.2	EGFL7	lincRNA	protein_coding	known	known	Decoy(TF)(TR)	2	ERG;FLI1
RP11-654C22.2	MMRN2	lincRNA	protein_coding	known	known	Decoy(TF)(TR)	2	ERG;FLI1
RP11-654C22.2	RASIP1	lincRNA	protein_coding	known	known	Decoy(TF)(TR)	2	ERG;FLI1
RP11-654C22.2	SEC14L1	lincRNA	protein_coding	known	known	Decoy(TF)(TR)	2	ERG;FLI1
RP11-654C22.2	STAB1	lincRNA	protein_coding	known	known	Decoy(TF)(TR)	2	ERG;FLI1
RP11-655C2.3	DGKZ	lincRNA	protein_coding	known	known	Co-factor(TR)	3	E2F7;FOXM1;GABPB1
RP11-655C2.3	MARS	lincRNA	protein_coding	known	known	Co-factor(TR)	3	FOXM1;MYBL2;YY1
RP11-655C2.3	PAFAH1B1	lincRNA	protein_coding	known	known	Co-factor(TR)	4	MBD2;NFE2L2;YY1;ZNF281
RP11-655C2.3	YES1	lincRNA	protein_coding	known	known	Co-factor(TR)	3	MBD2;SMAD2;YY1
RP11-655C2.3	ZNF408	lincRNA	protein_coding	known	known	Co-factor(TR)	4	E2F1;FOXM1;THAP1;YY1
RP11-655G22.1	MIER1	lincRNA	protein_coding	known	known	Co-factor(TR)	5	MAX;SRF;TBP;YY1;ZEB1
RP11-655G22.1	SHQ1	lincRNA	protein_coding	known	known	Co-factor(TR)	3	IRF3;MAX;YY1
RP11-65J3.14	CCDC34	lincRNA	protein_coding	known	known	Co-factor(TR)	4	MAZ;SMARCC1;YY1;ZBTB33
RP11-65J3.14	DAXX	lincRNA	protein_coding	known	known	Co-factor(TR)	6	GABPA;MAZ;REST;SMARCC1;YY1;ZBTB33
RP11-65J3.14	DNAJC14	lincRNA	protein_coding	known	known	Co-factor(TR)	5	ELK1;GABPA;REST;SMARCC1;ZBTB33
RP11-65J3.14	E2F3	lincRNA	protein_coding	known	known	Co-factor(TR)	5	MAZ;REST;YY1;ZBTB33;ZKSCAN3
RP11-65J3.14	SOCS4	lincRNA	protein_coding	known	known	Co-factor(TR)	5	MAZ;PKNOX1;REST;YY1;ZBTB33
RP11-65J3.14	SUDS3	lincRNA	protein_coding	known	known	Co-factor(TR)	5	GABPA;MAZ;REST;YY1;ZBTB33
RP11-65J3.14	TMA16	lincRNA	protein_coding	known	known	Co-factor(TR)	5	GABPA;MAZ;REST;YY1;ZBTB33
RP11-65J3.14	WDHD1	lincRNA	protein_coding	known	known	Co-factor(TR)	4	MAZ;PKNOX1;YY1;ZBTB33
RP11-65J3.14	XPO1	lincRNA	protein_coding	known	known	Co-factor(TR)	5	MAZ;REST;YY1;ZBTB33;ZNF282
RP11-65L19.4	ACVRL1	lincRNA	protein_coding	known	known	Decoy(TF)(TR)	4	ELK4;ERG;FLI1;TAL1
RP11-65L19.4	CASC3	lincRNA	protein_coding	known	known	Co-factor(TR)	5	GABPB1;MAZ;TCF3;TEAD4;YY1
RP11-65L19.4	CCM2	lincRNA	protein_coding	known	known	Co-factor(TR)	5	E2F4;FOXK1;FOXM1;MAZ;TFDP1
RP11-65L19.4	EGFL7	lincRNA	protein_coding	known	known	Decoy(TF)(TR)	4	ELK4;ERG;FLI1;TAL1
RP11-65L19.4	KIF2A	lincRNA	protein_coding	known	known	Co-factor(TR)	7	E2F4;E2F6;MAZ;MYBL2;PRDM4;TCF3;TFCP2
RP11-65L19.4	PAFAH1B1	lincRNA	protein_coding	known	known	Co-factor(TR)	3	TEAD4;TFCP2;YY1
RP11-65L19.4	RALB	lincRNA	protein_coding	known	known	Decoy(TF)(TR)	2	ELK4;FLI1
RP11-65L19.4	RASIP1	lincRNA	protein_coding	known	known	Decoy(TF)(TR)	4	ELK4;ERG;FLI1;TAL1
RP11-65L19.4	SLC25A44	lincRNA	protein_coding	known	known	Co-factor(TR)	5	E2F3;E2F6;FOXM1;MAZ;USF1
RP11-65L19.4	SNAP23	lincRNA	protein_coding	known	known	Co-factor(TR)	4	ELK4;FLI1;MAZ;TEAD4
RP11-65M17.3	ARPC4	lincRNA	protein_coding	known	known	Co-factor(TR)	5	GABPA;MAX;REST;SRF;YY1
RP11-65M17.3	CHEK1	lincRNA	protein_coding	known	known	Co-factor(TR)	5	E2F5;GABPB1;RFX5;YY1;ZNF263
RP11-65M17.3	GDI2	lincRNA	protein_coding	known	known	Co-factor(TR)	4	GABPA;MAX;REST;SRF
RP11-65M17.3	GNAI2	lincRNA	protein_coding	known	known	Co-factor(TR)	5	ATF6;EPAS1;RELA;REST;SMAD2
RP11-65M17.3	HMG20A	lincRNA	protein_coding	known	known	Co-factor(TR)	4	ELK4;GABPA;MAX;ZBTB33
RP11-65M17.3	MAPK1	lincRNA	protein_coding	known	known	Co-factor(TR)	4	GABPA;MAX;REST;YY1
RP11-65M17.3	STRN	lincRNA	protein_coding	known	known	Co-factor(TR)	4	GABPA;MAX;SRF;YY1
RP11-661A12.12	DLG2	antisense	protein_coding	known	known	Co-factor(TR)	3	HLF;TEF;THRB
RP11-661C8.2	APLP1	lincRNA	protein_coding	known	known	Guide(TR)	2	ARNT2;SOX8
RP11-661C8.2	ASTN1	lincRNA	protein_coding	known	known	Guide(TR)	2	ARNT2;SOX8
RP11-661C8.2	CMTM5	lincRNA	protein_coding	known	known	Guide(TR)	2	ARNT2;SOX8
RP11-661C8.2	DLGAP1	lincRNA	protein_coding	known	known	Guide(TR)	2	ARNT2;SOX8
RP11-661C8.2	KCNJ10	lincRNA	protein_coding	known	known	Guide(TR)	2	ARNT2;SOX8
RP11-661C8.2	PLEKHB1	lincRNA	protein_coding	known	known	Guide(TR)	2	ARNT2;SOX8
RP11-661C8.2	SLITRK1	lincRNA	protein_coding	known	known	Guide(TR)	2	ARNT2;SOX8
RP11-661C8.2	SRCIN1	lincRNA	protein_coding	known	known	Guide(TR)	2	ARNT2;SOX8
RP11-661C8.2	TRIM9	lincRNA	protein_coding	known	known	Guide(TR)	2	ARNT2;SOX8
RP11-661C8.3	ANAPC4	lincRNA	protein_coding	known	known	Co-factor(TR)	4	CEBPZ;E2F6;GTF2A2;ZBTB6
RP11-661C8.3	ARHGAP4	lincRNA	protein_coding	known	known	Co-factor(TR)	3	KLF16;PRDM4;RELA
RP11-661C8.3	CMTM5	lincRNA	protein_coding	known	known	Guide(TR)	3	ARNT2;SOX8;TEF
RP11-661C8.3	STAU1	lincRNA	protein_coding	known	known	Co-factor(TR)	5	ELK4;MBD2;SRF;TP53;ZNF281
RP11-663P9.1	ACIN1	lincRNA	protein_coding	known	known	Co-factor(TR)	4	E2F6;HSF2;MZF1;ZNF143
RP11-663P9.1	ASB3	lincRNA	protein_coding	known	known	Co-factor(TR)	7	BRCA1;E2F6;REST;TCF12;YY1;ZBTB33;ZNF143
RP11-663P9.1	BRAP	lincRNA	protein_coding	known	known	Co-factor(TR)	5	GZF1;REST;SP1;YY1;ZNF143
RP11-663P9.1	BTAF1	lincRNA	protein_coding	known	known	Co-factor(TR)	4	E2F6;GMEB2;YY1;ZBTB33
RP11-663P9.1	C2orf42	lincRNA	protein_coding	known	known	Co-factor(TR)	4	REST;YY1;ZBTB33;ZNF384
RP11-663P9.1	CBWD5	lincRNA	protein_coding	known	known	Co-factor(TR)	4	E2F6;GMEB2;MYBL2;ZNF143
RP11-663P9.1	CCNT2	lincRNA	protein_coding	known	known	Co-factor(TR)	4	E2F6;REST;YY1;ZBTB33
RP11-663P9.1	CDKN2AIP	lincRNA	protein_coding	known	known	Co-factor(TR)	5	BRCA1;E2F6;GMEB2;YY1;ZNF384
RP11-663P9.1	CEP120	lincRNA	protein_coding	known	known	Co-factor(TR)	5	E2F6;GMEB2;GTF2A1;YY1;ZBTB33
RP11-663P9.1	CEP192	lincRNA	protein_coding	known	known	Co-factor(TR)	4	E2F6;MYBL2;REST;YY1
RP11-663P9.1	COG2	lincRNA	protein_coding	known	known	Co-factor(TR)	7	CBFB;E2F6;MYBL2;YY1;ZBTB33;ZNF143;ZNF384
RP11-663P9.1	CREBZF	lincRNA	protein_coding	known	known	Co-factor(TR)	5	BRCA1;E2F6;MYBL2;SMARCC1;ZBTB33
RP11-663P9.1	CRKL	lincRNA	protein_coding	known	known	Co-factor(TR)	7	GMEB2;REST;SP1;SRF;ZBTB33;ZNF143;ZNF384
RP11-663P9.1	CS	lincRNA	protein_coding	known	known	Co-factor(TR)	3	SP1;ZNF143;ZNF384
RP11-663P9.1	CSPP1	lincRNA	protein_coding	known	known	Co-factor(TR)	3	E2F6;ZBTB33;ZNF384
RP11-663P9.1	DDHD2	lincRNA	protein_coding	known	known	Co-factor(TR)	3	ZBTB33;ZNF143;ZNF384
RP11-663P9.1	DICER1	lincRNA	protein_coding	known	known	Co-factor(TR)	4	CDC5L;HSF2;YY1;ZBTB33
RP11-663P9.1	DIS3L	lincRNA	protein_coding	known	known	Co-factor(TR)	6	E2F6;MYBL2;REST;SP3;YY1;ZNF384
RP11-663P9.1	ENSA	lincRNA	protein_coding	known	known	Co-factor(TR)	4	BRCA1;CEBPZ;MYBL2;ZNF143
RP11-663P9.1	ETNK1	lincRNA	protein_coding	known	known	Co-factor(TR)	6	E2F6;PATZ1;REST;YY1;ZBTB33;ZNF143
RP11-663P9.1	FAM208B	lincRNA	protein_coding	known	known	Co-factor(TR)	4	BRCA1;E2F6;YY1;ZNF143
RP11-663P9.1	FASTKD1	lincRNA	protein_coding	known	known	Co-factor(TR)	4	MYBL2;ZBTB33;ZNF143;ZNF384
RP11-663P9.1	FBXO9	lincRNA	protein_coding	known	known	Co-factor(TR)	4	E2F6;REST;YY1;ZBTB33
RP11-663P9.1	FIZ1	lincRNA	protein_coding	known	known	Co-factor(TR)	8	E2F6;GMEB2;SP1;SP3;YY1;ZBTB33;ZNF143;ZNF384
RP11-663P9.1	FNBP4	lincRNA	protein_coding	known	known	Co-factor(TR)	5	BRCA1;CEBPZ;E2F6;YY1;ZBTB33
RP11-663P9.1	GPBP1L1	lincRNA	protein_coding	known	known	Co-factor(TR)	5	CDC5L;E2F6;YY1;ZBTB33;ZNF143
RP11-663P9.1	HDAC1	lincRNA	protein_coding	known	known	Co-factor(TR)	5	E2F6;PATZ1;SP3;ZNF143;ZNF384
RP11-663P9.1	HIPK1	lincRNA	protein_coding	known	known	Co-factor(TR)	7	GZF1;RBPJ;REST;SMARCC1;YY1;ZBTB33;ZNF384
RP11-663P9.1	HN1L	lincRNA	protein_coding	known	known	Co-factor(TR)	3	E2F6;YY1;ZNF143
RP11-663P9.1	KARS	lincRNA	protein_coding	known	known	Co-factor(TR)	4	KLF16;MYC;ZBTB6;ZNF143
RP11-663P9.1	MARK2	lincRNA	protein_coding	known	known	Co-factor(TR)	4	BHLHE40;REST;SMARCC1;ZNF143
RP11-663P9.1	MDN1	lincRNA	protein_coding	known	known	Co-factor(TR)	4	E2F6;GMEB2;HSF2;MYBL2
RP11-663P9.1	MED9	lincRNA	protein_coding	known	known	Co-factor(TR)	6	BRCA1;CBFB;E2F6;E2F8;MYBL2;ZNF143
RP11-663P9.1	METTL21A	lincRNA	protein_coding	known	known	Co-factor(TR)	4	HSF2;SP3;ZNF143;ZNF384
RP11-663P9.1	MSL2	lincRNA	protein_coding	known	known	Co-factor(TR)	5	GMEB2;YY1;ZBTB33;ZBTB6;ZNF384
RP11-663P9.1	NFX1	lincRNA	protein_coding	known	known	Co-factor(TR)	5	REST;SMARCC1;YY1;ZBTB33;ZNF384
RP11-663P9.1	NLK	lincRNA	protein_coding	known	known	Co-factor(TR)	5	REST;YY1;ZBTB33;ZNF143;ZNF384
RP11-663P9.1	NOM1	lincRNA	protein_coding	known	known	Co-factor(TR)	3	MZF1;ZNF143;ZNF384
RP11-663P9.1	NONO	lincRNA	protein_coding	known	known	Co-factor(TR)	3	HSF2;ZNF143;ZNF384
RP11-663P9.1	NR2C2	lincRNA	protein_coding	known	known	Co-factor(TR)	5	GMEB2;REST;SP3;YY1;ZBTB33
RP11-663P9.1	OARD1	lincRNA	protein_coding	known	known	Co-factor(TR)	3	E2F6;YY1;ZBTB33
RP11-663P9.1	OTUD3	lincRNA	protein_coding	known	known	Co-factor(TR)	4	E2F6;SMARCC1;ZBTB33;ZNF143
RP11-663P9.1	PCNT	lincRNA	protein_coding	known	known	Co-factor(TR)	11	BRCA1;CEBPZ;E2F6;MYBL2;NFYA;PATZ1;SMARCC1;SP3;YY1;ZBTB33;ZNF384
RP11-663P9.1	PDE7A	lincRNA	protein_coding	known	known	Co-factor(TR)	7	GMEB2;MYBL2;PATZ1;REST;YY1;ZBTB33;ZNF384
RP11-663P9.1	PITHD1	lincRNA	protein_coding	known	known	Co-factor(TR)	5	E2F6;MYBL2;SP3;YY1;ZNF143
RP11-663P9.1	PPM1A	lincRNA	protein_coding	known	known	Co-factor(TR)	5	REST;SP3;YY1;ZNF143;ZNF384
RP11-663P9.1	PPP1R12A	lincRNA	protein_coding	known	known	Co-factor(TR)	6	CDC5L;GTF2A1;REST;YY1;ZNF143;ZNF384
RP11-663P9.1	PPP1R8	lincRNA	protein_coding	known	known	Co-factor(TR)	3	SRF;ZNF143;ZNF384
RP11-663P9.1	PRPF19	lincRNA	protein_coding	known	known	Co-factor(TR)	5	BRCA1;E2F6;MYBL2;SP1;ZNF143
RP11-663P9.1	PSMB2	lincRNA	protein_coding	known	known	Co-factor(TR)	3	MYBL2;MYC;ZNF143
RP11-663P9.1	PTPN4	lincRNA	protein_coding	known	known	Co-factor(TR)	3	ZBTB33;ZNF143;ZNF384
RP11-663P9.1	RAB28	lincRNA	protein_coding	known	known	Co-factor(TR)	4	BRCA1;E2F6;REST;YY1
RP11-663P9.1	SCYL3	lincRNA	protein_coding	known	known	Co-factor(TR)	3	E2F6;YY1;ZBTB33
RP11-663P9.1	SDE2	lincRNA	protein_coding	known	known	Co-factor(TR)	4	E2F6;SP1;ZNF143;ZNF384
RP11-663P9.1	SMYD4	lincRNA	protein_coding	known	known	Co-factor(TR)	3	E2F6;MYBL2;YY1
RP11-663P9.1	TERF2	lincRNA	protein_coding	known	known	Co-factor(TR)	5	REST;SMARCC1;YY1;ZBTB33;ZNF143
RP11-663P9.1	TFDP2	lincRNA	protein_coding	known	known	Co-factor(TR)	4	REST;SMARCC1;YY1;ZNF384
RP11-663P9.1	THUMPD1	lincRNA	protein_coding	known	known	Co-factor(TR)	4	BRCA1;E2F6;ZNF143;ZNF384
RP11-663P9.1	TIA1	lincRNA	protein_coding	known	known	Co-factor(TR)	5	CBFB;E2F6;MYBL2;YY1;ZBTB33
RP11-663P9.1	TLK1	lincRNA	protein_coding	known	known	Co-factor(TR)	6	ARNT;REST;SP3;YY1;ZBTB33;ZNF143
RP11-663P9.1	TLK2	lincRNA	protein_coding	known	known	Co-factor(TR)	4	E2F6;REST;YY1;ZBTB33
RP11-663P9.1	TNPO2	lincRNA	protein_coding	known	known	Co-factor(TR)	5	CEBPZ;E2F6;MYBL2;ZBTB33;ZNF384
RP11-663P9.1	TSTD2	lincRNA	protein_coding	known	known	Co-factor(TR)	3	E2F6;REST;ZBTB33
RP11-663P9.1	TUBGCP3	lincRNA	protein_coding	known	known	Co-factor(TR)	4	E2F6;MYBL2;ZBTB33;ZNF143
RP11-663P9.1	TXNL4B	lincRNA	protein_coding	known	known	Co-factor(TR)	5	E2F6;MYBL2;YY1;ZBTB33;ZNF143
RP11-663P9.1	UBXN2B	lincRNA	protein_coding	known	known	Co-factor(TR)	4	E2F6;REST;SP1;YY1
RP11-663P9.1	USP42	lincRNA	protein_coding	known	known	Co-factor(TR)	4	E2F6;YY1;ZBTB33;ZNF143
RP11-663P9.1	WDR59	lincRNA	protein_coding	known	known	Co-factor(TR)	4	SMARCC1;ZBTB33;ZNF143;ZNF384
RP11-663P9.1	ZCCHC4	lincRNA	protein_coding	known	known	Co-factor(TR)	5	E2F6;E2F8;GMEB2;YY1;ZBTB33
RP11-663P9.1	ZNF12	lincRNA	protein_coding	known	known	Co-factor(TR)	5	E2F6;REST;SP3;YY1;ZBTB33
RP11-663P9.1	ZNF148	lincRNA	protein_coding	known	known	Co-factor(TR)	5	E2F6;REST;SP3;YY1;ZNF143
RP11-663P9.1	ZNF26	lincRNA	protein_coding	known	known	Co-factor(TR)	5	E2F6;GMEB2;MYBL2;REST;ZBTB33
RP11-663P9.1	ZNF473	lincRNA	protein_coding	known	known	Co-factor(TR)	4	E2F6;MYBL2;YY1;ZBTB33
RP11-663P9.1	ZNF839	lincRNA	protein_coding	known	known	Co-factor(TR)	6	E2F6;HSF2;MYBL2;SP3;YY1;ZBTB33
RP11-665C16.6	ADSL	lincRNA	protein_coding	known	known	Decoy(TF)(TR)	4	CTCF;E2F1;E2F4;PRDM4
RP11-665C16.6	AGK	lincRNA	protein_coding	known	known	Decoy(TF)(TR)	3	E2F1;E2F4;E2F6
RP11-665C16.6	ANAPC5	lincRNA	protein_coding	known	known	Decoy(TF)(TR)	5	CTCF;E2F1;E2F4;E2F6;IRF3
RP11-665C16.6	ARIH2	lincRNA	protein_coding	known	known	Decoy(TF)(TR)	4	CTCF;E2F1;E2F4;E2F6
RP11-665C16.6	BRPF1	lincRNA	protein_coding	known	known	Decoy(TF)(TR)	4	CTCF;E2F1;E2F4;E2F6
RP11-665C16.6	CCT2	lincRNA	protein_coding	known	known	Decoy(TF)(TR)	3	CTCF;E2F4;PRDM4
RP11-665C16.6	CDC26	lincRNA	protein_coding	known	known	Co-factor(TR)	8	E2F4;ELK1;ERF;MAZ;SRF;TCF3;TFDP1;YY1
RP11-665C16.6	CSNK2A1	lincRNA	protein_coding	known	known	Co-factor(TR)	6	E2F3;E2F4;GABPB1;MAZ;TCF3;UBTF
RP11-665C16.6	IL4I1	lincRNA	protein_coding	known	known	Decoy(TF)(TR)	5	CTCF;E2F1;E2F4;E2F6;IRF3
RP11-665C16.6	LRRC42	lincRNA	protein_coding	known	known	Co-factor(TR)	4	E2F4;MAZ;TCF3;YY1
RP11-665C16.6	LRWD1	lincRNA	protein_coding	known	known	Decoy(TF)(TR)	3	E2F1;E2F4;E2F6
RP11-665C16.6	MLH1	lincRNA	protein_coding	known	known	Decoy(TF)(TR)	5	CTCF;E2F1;E2F4;E2F6;IRF3
RP11-665C16.6	NPLOC4	lincRNA	protein_coding	known	known	Decoy(TF)(TR)	3	CTCF;E2F4;E2F6
RP11-665C16.6	NUP98	lincRNA	protein_coding	known	known	Co-factor(TR)	5	E2F4;E2F6;IRF3;MYBL2;TCF3
RP11-665C16.6	ORMDL2	lincRNA	protein_coding	known	known	Decoy(TF)(TR)	3	E2F4;IRF3;PRDM4
RP11-665C16.6	PEF1	lincRNA	protein_coding	known	known	Decoy(TF)(TR)	3	ATF6;E2F4;IRF3
RP11-665C16.6	RRP1B	lincRNA	protein_coding	known	known	Co-factor(TR)	3	E2F1;GABPB1;MYBL2
RP11-665C16.6	SLC35B4	lincRNA	protein_coding	known	known	Decoy(TF)(TR)	4	E2F1;E2F4;E2F6;PRDM4
RP11-665C16.6	SSNA1	lincRNA	protein_coding	known	known	Co-factor(TR)	5	CREB3;E2F3;ELK1;GABPB1;MAZ
RP11-665C16.6	TIMM17A	lincRNA	protein_coding	known	known	Co-factor(TR)	6	CDC5L;E2F3;ELK1;GABPB1;MAZ;YY1
RP11-665C16.6	TRMT112	lincRNA	protein_coding	known	known	Co-factor(TR)	9	CREB3;E2F4;ELK1;ERF;MAZ;TCF3;UBTF;YY1;ZNF784
RP11-665C16.6	UBQLN4	lincRNA	protein_coding	known	known	Co-factor(TR)	6	GABPB1;MAZ;TCF3;YY1;ZBTB33;ZNF263
RP11-665C16.6	WDR54	lincRNA	protein_coding	known	known	Co-factor(TR)	4	E2F4;MAZ;MYBL2;TCF3
RP11-665C16.6	ZNF576	lincRNA	protein_coding	known	known	Co-factor(TR)	3	E2F3;ELK1;PRDM4
RP11-665G4.1	ACADM	antisense	protein_coding	known	known	Co-factor(TR)	6	TBP;UBTF;USF1;ZBTB33;ZBTB6;ZNF263
RP11-665G4.1	ACADM	antisense	protein_coding	known	known	Decoy(TF)(TR)	3	USF1;ZBTB33;ZNF263
RP11-665G4.1	ADCK5	antisense	protein_coding	known	known	Co-factor(TR)	6	CTCF;TBP;USF1;ZBTB14;ZBTB33;ZNF263
RP11-665G4.1	ADCK5	antisense	protein_coding	known	known	Decoy(TF)(TR)	4	CTCF;USF1;ZBTB33;ZNF263
RP11-665G4.1	AFTPH	antisense	protein_coding	known	known	Co-factor(TR)	5	CTCF;TBP;UBTF;USF1;ZNF263
RP11-665G4.1	AFTPH	antisense	protein_coding	known	known	Decoy(TF)(TR)	3	CTCF;USF1;ZNF263
RP11-665G4.1	AGBL3	antisense	protein_coding	known	known	Decoy(TF)(TR)	4	CTCF;USF1;ZBTB33;ZNF263
RP11-665G4.1	AGO3	antisense	protein_coding	known	known	Decoy(TF)(TR)	4	CTCF;USF1;ZBTB33;ZNF263
RP11-665G4.1	AHCTF1	antisense	protein_coding	known	known	Co-factor(TR)	4	CDC5L;CTCF;GABPB1;ZBTB14
RP11-665G4.1	AKAP1	antisense	protein_coding	known	known	Decoy(TF)(TR)	3	CTCF;SMARCC1;ZNF263
RP11-665G4.1	AP3M2	antisense	protein_coding	known	known	Decoy(TF)(TR)	4	CTCF;USF1;ZBTB33;ZNF263
RP11-665G4.1	AP5M1	antisense	protein_coding	known	known	Decoy(TF)(TR)	5	CTCF;GABPA;GABPB1;USF1;ZBTB33
RP11-665G4.1	APPL1	antisense	protein_coding	known	known	Decoy(TF)(TR)	3	CTCF;SMARCC1;ZBTB33
RP11-665G4.1	ARID2	antisense	protein_coding	known	known	Co-factor(TR)	5	BRCA1;CTCF;USF1;ZBTB33;ZNF263
RP11-665G4.1	ARID2	antisense	protein_coding	known	known	Decoy(TF)(TR)	5	CTCF;SMARCC1;USF1;ZBTB33;ZNF263
RP11-665G4.1	ASXL1	antisense	protein_coding	known	known	Decoy(TF)(TR)	5	CTCF;GABPB1;SMARCC1;USF1;ZBTB33
RP11-665G4.1	ATAD2B	antisense	protein_coding	known	known	Decoy(TF)(TR)	5	CTCF;SMARCC1;USF1;ZBTB33;ZNF263
RP11-665G4.1	BANP	antisense	protein_coding	known	known	Co-factor(TR)	7	BRCA1;CTCF;TBP;USF1;ZBTB14;ZBTB33;ZNF263
RP11-665G4.1	BRF1	antisense	protein_coding	known	known	Decoy(TF)(TR)	6	CTCF;GABPB1;SMARCC1;USF1;ZBTB33;ZNF263
RP11-665G4.1	C16orf70	antisense	protein_coding	known	known	Co-factor(TR)	5	REST;TBP;ZBTB14;ZBTB33;ZNF263
RP11-665G4.1	C17orf67	antisense	protein_coding	known	known	Decoy(TF)(TR)	4	CTCF;GABPB1;USF1;ZNF263
RP11-665G4.1	C18orf8	antisense	protein_coding	known	known	Decoy(TF)(TR)	4	CTCF;USF1;ZBTB33;ZNF263
RP11-665G4.1	C20orf196	antisense	protein_coding	known	known	Decoy(TF)(TR)	5	GABPB1;TEAD1;TEAD3;USF1;ZBTB33
RP11-665G4.1	C22orf39	antisense	protein_coding	known	known	Decoy(TF)(TR)	3	CTCF;USF1;ZNF263
RP11-665G4.1	CABLES2	antisense	protein_coding	known	known	Decoy(TF)(TR)	4	CTCF;GABPB1;SMARCC1;USF1
RP11-665G4.1	CARD8	antisense	protein_coding	known	known	Co-factor(TR)	4	GABPB1;SMAD2;TEAD3;USF1
RP11-665G4.1	CARD8	antisense	protein_coding	known	known	Decoy(TF)(TR)	3	GABPB1;TEAD3;USF1
RP11-665G4.1	CC2D1A	antisense	protein_coding	known	known	Decoy(TF)(TR)	3	CTCF;SMARCC1;ZBTB33
RP11-665G4.1	CCDC66	antisense	protein_coding	known	known	Decoy(TF)(TR)	3	CTCF;ZBTB33;ZNF263
RP11-665G4.1	CCDC82	antisense	protein_coding	known	known	Co-factor(TR)	5	BRCA1;GABPB1;REST;USF1;ZBTB33
RP11-665G4.1	CCDC82	antisense	protein_coding	known	known	Decoy(TF)(TR)	3	GABPB1;USF1;ZBTB33
RP11-665G4.1	CDC42SE2	antisense	protein_coding	known	known	Decoy(TF)(TR)	5	CTCF;GABPB1;USF1;ZBTB33;ZNF263
RP11-665G4.1	CHD7	antisense	protein_coding	known	known	Co-factor(TR)	4	CTCF;TBP;USF1;ZBTB33
RP11-665G4.1	CHD7	antisense	protein_coding	known	known	Decoy(TF)(TR)	3	CTCF;USF1;ZBTB33
RP11-665G4.1	CLASP2	antisense	protein_coding	known	known	Decoy(TF)(TR)	2	CTCF;ZBTB33
RP11-665G4.1	CMTM1	antisense	protein_coding	known	known	Co-factor(TR)	6	CTCF;GABPA;REST;SMARCC1;USF1;ZBTB33
RP11-665G4.1	CMTM1	antisense	protein_coding	known	known	Decoy(TF)(TR)	5	CTCF;GABPA;SMARCC1;USF1;ZBTB33
RP11-665G4.1	CNOT2	antisense	protein_coding	known	known	Decoy(TF)(TR)	5	CTCF;GABPB1;USF1;ZBTB33;ZNF263
RP11-665G4.1	CRY1	antisense	protein_coding	known	known	Decoy(TF)(TR)	4	CTCF;GABPB1;USF1;ZBTB33
RP11-665G4.1	CYTIP	antisense	protein_coding	known	known	Guide(TR)	2	NR1H2;RELA
RP11-665G4.1	DDHD2	antisense	protein_coding	known	known	Co-factor(TR)	4	CTCF;REST;TBP;ZBTB33
RP11-665G4.1	DDHD2	antisense	protein_coding	known	known	Decoy(TF)(TR)	3	CTCF;ZBTB33;ZNF263
RP11-665G4.1	DDX3X	antisense	protein_coding	known	known	Decoy(TF)(TR)	5	CTCF;GABPB1;USF1;ZBTB33;ZNF263
RP11-665G4.1	DENND4B	antisense	protein_coding	known	known	Decoy(TF)(TR)	4	CTCF;SMARCC1;ZBTB33;ZNF263
RP11-665G4.1	DENND6A	antisense	protein_coding	known	known	Decoy(TF)(TR)	3	CTCF;USF1;ZBTB33
RP11-665G4.1	DGKE	antisense	protein_coding	known	known	Decoy(TF)(TR)	5	CTCF;SMARCC1;TEAD3;USF1;ZNF263
RP11-665G4.1	DICER1	antisense	protein_coding	known	known	Co-factor(TR)	7	HSF2;TBP;UBTF;USF1;ZBTB14;ZBTB33;ZNF263
RP11-665G4.1	DPP8	antisense	protein_coding	known	known	Co-factor(TR)	4	CTCF;REST;USF1;ZBTB33
RP11-665G4.1	DPP8	antisense	protein_coding	known	known	Decoy(TF)(TR)	4	CTCF;GABPA;USF1;ZBTB33
RP11-665G4.1	DYRK1A	antisense	protein_coding	known	known	Co-factor(TR)	5	CTCF;REST;TBP;USF1;ZNF263
RP11-665G4.1	DYRK1A	antisense	protein_coding	known	known	Decoy(TF)(TR)	3	CTCF;USF1;ZNF263
RP11-665G4.1	EIF2AK3	antisense	protein_coding	known	known	Co-factor(TR)	4	CTCF;USF1;ZBTB33;ZNF263
RP11-665G4.1	EIF2AK3	antisense	protein_coding	known	known	Decoy(TF)(TR)	4	CTCF;USF1;ZBTB33;ZNF263
RP11-665G4.1	EIF4ENIF1	antisense	protein_coding	known	known	Decoy(TF)(TR)	6	CTCF;GABPA;GABPB1;USF1;ZBTB33;ZNF263
RP11-665G4.1	EPC1	antisense	protein_coding	known	known	Decoy(TF)(TR)	4	CTCF;USF1;ZBTB33;ZNF263
RP11-665G4.1	FBXO34	antisense	protein_coding	known	known	Co-factor(TR)	6	CTCF;REST;TBP;UBTF;USF1;ZNF263
RP11-665G4.1	FBXO34	antisense	protein_coding	known	known	Decoy(TF)(TR)	3	CTCF;USF1;ZNF263
RP11-665G4.1	FLI1	antisense	protein_coding	known	known	Decoy(TF)(TR)	3	GABPB1;TEAD1;TEAD3
RP11-665G4.1	FMNL1	antisense	protein_coding	known	known	Guide(TR)	4	NR1H2;RELA;RELB;USF1
RP11-665G4.1	FMR1	antisense	protein_coding	known	known	Co-factor(TR)	5	GABPA;TBP;UBTF;ZBTB14;ZBTB33
RP11-665G4.1	FNBP4	antisense	protein_coding	known	known	Co-factor(TR)	6	BRCA1;CEBPZ;CTCF;TBP;USF1;ZBTB33
RP11-665G4.1	FNBP4	antisense	protein_coding	known	known	Decoy(TF)(TR)	4	CTCF;GABPB1;USF1;ZBTB33
RP11-665G4.1	FOXJ3	antisense	protein_coding	known	known	Co-factor(TR)	5	CTCF;REST;TBP;UBTF;ZBTB33
RP11-665G4.1	GFM1	antisense	protein_coding	known	known	Decoy(TF)(TR)	5	CTCF;GABPA;GABPB1;USF1;ZBTB33
RP11-665G4.1	GFOD2	antisense	protein_coding	known	known	Decoy(TF)(TR)	3	GABPB1;SMARCC1;USF1
RP11-665G4.1	GGA3	antisense	protein_coding	known	known	Co-factor(TR)	5	CTCF;REST;TBP;USF1;ZBTB33
RP11-665G4.1	GIGYF2	antisense	protein_coding	known	known	Co-factor(TR)	4	REST;TBP;UBTF;ZNF263
RP11-665G4.1	GIT2	antisense	protein_coding	known	known	Decoy(TF)(TR)	4	CTCF;GABPA;GABPB1;USF1
RP11-665G4.1	GRAPL	antisense	protein_coding	known	known	Decoy(TF)(TR)	4	GABPB1;TEAD1;TEAD3;USF1
RP11-665G4.1	GRB2	antisense	protein_coding	known	known	Decoy(TF)(TR)	4	CTCF;GABPB1;ZBTB33;ZNF263
RP11-665G4.1	H3F3A	antisense	protein_coding	known	known	Decoy(TF)(TR)	6	CTCF;GABPA;GABPB1;USF1;ZBTB33;ZNF263
RP11-665G4.1	HACL1	antisense	protein_coding	known	known	Decoy(TF)(TR)	4	CTCF;GABPB1;USF1;ZBTB33
RP11-665G4.1	HMG20A	antisense	protein_coding	known	known	Co-factor(TR)	4	GABPA;GABPB1;REST;USF1
RP11-665G4.1	HMG20A	antisense	protein_coding	known	known	Decoy(TF)(TR)	3	GABPA;GABPB1;USF1
RP11-665G4.1	HNRNPA3	antisense	protein_coding	known	known	Co-factor(TR)	4	CTCF;USF1;ZBTB14;ZBTB33
RP11-665G4.1	IGHMBP2	antisense	protein_coding	known	known	Co-factor(TR)	5	BRCA1;CTCF;USF1;ZBTB33;ZNF263
RP11-665G4.1	IGHMBP2	antisense	protein_coding	known	known	Decoy(TF)(TR)	4	CTCF;USF1;ZBTB33;ZNF263
RP11-665G4.1	IL4I1	antisense	protein_coding	known	known	Co-factor(TR)	7	BRCA1;CTCF;GABPB1;TBP;UBTF;USF1;ZBTB33
RP11-665G4.1	IL4I1	antisense	protein_coding	known	known	Decoy(TF)(TR)	4	CTCF;GABPB1;USF1;ZBTB33
RP11-665G4.1	INPP5B	antisense	protein_coding	known	known	Co-factor(TR)	4	CTCF;TBP;UBTF;ZNF263
RP11-665G4.1	IVNS1ABP	antisense	protein_coding	known	known	Decoy(TF)(TR)	4	CTCF;SMARCC1;USF1;ZBTB33
RP11-665G4.1	KAT8	antisense	protein_coding	known	known	Decoy(TF)(TR)	3	CTCF;USF1;ZBTB33
RP11-665G4.1	KDM2B	antisense	protein_coding	known	known	Co-factor(TR)	6	CTCF;TBP;UBTF;USF1;ZBTB14;ZNF263
RP11-665G4.1	KDM2B	antisense	protein_coding	known	known	Decoy(TF)(TR)	4	CTCF;GABPB1;USF1;ZNF263
RP11-665G4.1	KDM5A	antisense	protein_coding	known	known	Decoy(TF)(TR)	5	CTCF;GABPA;USF1;ZBTB33;ZNF263
RP11-665G4.1	KLHDC3	antisense	protein_coding	known	known	Decoy(TF)(TR)	4	CTCF;GABPA;USF1;ZBTB33
RP11-665G4.1	KLHDC4	antisense	protein_coding	known	known	Co-factor(TR)	5	BRCA1;CTCF;TBP;USF1;ZNF263
RP11-665G4.1	KLHL8	antisense	protein_coding	known	known	Co-factor(TR)	6	CTCF;TBP;UBTF;USF1;ZBTB33;ZNF263
RP11-665G4.1	KLHL8	antisense	protein_coding	known	known	Decoy(TF)(TR)	4	CTCF;USF1;ZBTB33;ZNF263
RP11-665G4.1	KRIT1	antisense	protein_coding	known	known	Co-factor(TR)	8	CTCF;GABPA;REST;TBP;USF1;ZBTB33;ZBTB6;ZNF263
RP11-665G4.1	KRIT1	antisense	protein_coding	known	known	Decoy(TF)(TR)	5	CTCF;GABPA;USF1;ZBTB33;ZNF263
RP11-665G4.1	LEF1	antisense	protein_coding	known	known	Co-factor(TR)	5	CTCF;MYB;TBP;USF1;ZNF263
RP11-665G4.1	LSM11	antisense	protein_coding	known	known	Decoy(TF)(TR)	3	CTCF;GABPB1;ZBTB33
RP11-665G4.1	LYSMD2	antisense	protein_coding	known	known	Co-factor(TR)	4	GABPB1;TBP;ZBTB33;ZNF263
RP11-665G4.1	LZIC	antisense	protein_coding	known	known	Co-factor(TR)	4	BRCA1;CEBPZ;CTCF;GABPB1
RP11-665G4.1	MAP2	antisense	protein_coding	known	known	Guide(TR)	2	ARNT2;MEIS3
RP11-665G4.1	MBTD1	antisense	protein_coding	known	known	Decoy(TF)(TR)	3	USF1;ZBTB33;ZNF263
RP11-665G4.1	MDM4	antisense	protein_coding	known	known	Co-factor(TR)	3	TBP;UBTF;ZNF263
RP11-665G4.1	MESDC1	antisense	protein_coding	known	known	Decoy(TF)(TR)	6	CTCF;GABPB1;RELA;USF1;ZBTB33;ZNF263
RP11-665G4.1	MLLT10	antisense	protein_coding	known	known	Co-factor(TR)	5	CTCF;USF1;ZBTB14;ZBTB33;ZNF263
RP11-665G4.1	MLLT10	antisense	protein_coding	known	known	Decoy(TF)(TR)	4	CTCF;USF1;ZBTB33;ZNF263
RP11-665G4.1	MLLT6	antisense	protein_coding	known	known	Decoy(TF)(TR)	3	SMARCC1;USF1;ZNF263
RP11-665G4.1	MTMR12	antisense	protein_coding	known	known	Decoy(TF)(TR)	3	CTCF;GABPB1;USF1
RP11-665G4.1	MTMR14	antisense	protein_coding	known	known	Decoy(TF)(TR)	5	CTCF;GABPA;GABPB1;USF1;ZBTB33
RP11-665G4.1	MTMR4	antisense	protein_coding	known	known	Co-factor(TR)	6	BRCA1;CTCF;TBP;UBTF;USF1;ZBTB33
RP11-665G4.1	MTOR	antisense	protein_coding	known	known	Co-factor(TR)	4	GABPA;REST;USF1;ZBTB33
RP11-665G4.1	MTOR	antisense	protein_coding	known	known	Decoy(TF)(TR)	4	CTCF;GABPA;USF1;ZBTB33
RP11-665G4.1	MTR	antisense	protein_coding	known	known	Decoy(TF)(TR)	4	SMARCC1;USF1;ZBTB33;ZNF263
RP11-665G4.1	NAA16	antisense	protein_coding	known	known	Co-factor(TR)	4	HSF2;TBP;USF1;ZBTB33
RP11-665G4.1	NADK	antisense	protein_coding	known	known	Decoy(TF)(TR)	4	CTCF;SMARCC1;USF1;ZBTB33
RP11-665G4.1	NEMF	antisense	protein_coding	known	known	Decoy(TF)(TR)	4	CTCF;SMARCC1;USF1;ZBTB33
RP11-665G4.1	NKTR	antisense	protein_coding	known	known	Co-factor(TR)	5	BRCA1;CTCF;REST;USF1;ZBTB33
RP11-665G4.1	NKTR	antisense	protein_coding	known	known	Decoy(TF)(TR)	3	CTCF;USF1;ZBTB33
RP11-665G4.1	NLK	antisense	protein_coding	known	known	Co-factor(TR)	4	CTCF;REST;USF1;ZBTB33
RP11-665G4.1	NLK	antisense	protein_coding	known	known	Decoy(TF)(TR)	3	CTCF;USF1;ZBTB33
RP11-665G4.1	NPAT	antisense	protein_coding	known	known	Decoy(TF)(TR)	4	CTCF;GABPB1;USF1;ZBTB33
RP11-665G4.1	NR2C2	antisense	protein_coding	known	known	Co-factor(TR)	6	CTCF;REST;USF1;ZBTB14;ZBTB33;ZNF263
RP11-665G4.1	NR2C2	antisense	protein_coding	known	known	Decoy(TF)(TR)	4	CTCF;USF1;ZBTB33;ZNF263
RP11-665G4.1	NXF1	antisense	protein_coding	known	known	Decoy(TF)(TR)	4	CTCF;GABPB1;USF1;ZBTB33
RP11-665G4.1	PCM1	antisense	protein_coding	known	known	Decoy(TF)(TR)	5	CTCF;GABPA;USF1;ZBTB33;ZNF263
RP11-665G4.1	PCNT	antisense	protein_coding	known	known	Co-factor(TR)	8	BRCA1;CTCF;SMARCC1;TBP;USF1;ZBTB14;ZBTB33;ZNF263
RP11-665G4.1	PCNT	antisense	protein_coding	known	known	Decoy(TF)(TR)	5	CTCF;SMARCC1;USF1;ZBTB33;ZNF263
RP11-665G4.1	PDIK1L	antisense	protein_coding	known	known	Decoy(TF)(TR)	7	CTCF;GABPB1;TEAD1;TEAD3;USF1;ZBTB33;ZNF263
RP11-665G4.1	PEX26	antisense	protein_coding	known	known	Decoy(TF)(TR)	4	CTCF;GABPB1;USF1;ZBTB33
RP11-665G4.1	PGBD2	antisense	protein_coding	known	known	Co-factor(TR)	4	CTCF;USF1;ZBTB14;ZBTB33
RP11-665G4.1	PHF14	antisense	protein_coding	known	known	Co-factor(TR)	6	CEBPZ;HSF2;SMARCC1;TBP;USF1;ZBTB33
RP11-665G4.1	POU2F1	antisense	protein_coding	known	known	Decoy(TF)(TR)	4	CTCF;USF1;ZBTB33;ZNF263
RP11-665G4.1	PPP1R3E	antisense	protein_coding	known	known	Co-factor(TR)	5	BRCA1;CTCF;TBP;UBTF;ZNF263
RP11-665G4.1	PUM2	antisense	protein_coding	known	known	Co-factor(TR)	5	CTCF;REST;UBTF;ZBTB33;ZNF263
RP11-665G4.1	PUM2	antisense	protein_coding	known	known	Decoy(TF)(TR)	3	CTCF;ZBTB33;ZNF263
RP11-665G4.1	RABEP1	antisense	protein_coding	known	known	Co-factor(TR)	6	CTCF;GABPB1;REST;TBP;USF1;ZBTB33
RP11-665G4.1	RABEP1	antisense	protein_coding	known	known	Decoy(TF)(TR)	4	CTCF;GABPB1;USF1;ZBTB33
RP11-665G4.1	RALBP1	antisense	protein_coding	known	known	Co-factor(TR)	7	ATF1;GABPA;GABPB1;REST;SMAD2;ZBTB14;ZBTB33
RP11-665G4.1	RB1	antisense	protein_coding	known	known	Co-factor(TR)	6	CTCF;GABPB1;TBP;USF1;ZBTB33;ZNF263
RP11-665G4.1	RB1	antisense	protein_coding	known	known	Decoy(TF)(TR)	5	CTCF;GABPB1;USF1;ZBTB33;ZNF263
RP11-665G4.1	RBBP6	antisense	protein_coding	known	known	Decoy(TF)(TR)	5	CTCF;GABPB1;USF1;ZBTB33;ZNF263
RP11-665G4.1	RBM6	antisense	protein_coding	known	known	Co-factor(TR)	4	REST;TBP;USF1;ZNF263
RP11-665G4.1	RCSD1	antisense	protein_coding	known	known	Co-factor(TR)	4	E2F2;TBP;UBTF;ZNF263
RP11-665G4.1	RELT	antisense	protein_coding	known	known	Decoy(TF)(TR)	5	CTCF;SMARCC1;USF1;ZBTB33;ZNF263
RP11-665G4.1	REV1	antisense	protein_coding	known	known	Decoy(TF)(TR)	4	CTCF;USF1;ZBTB33;ZNF263
RP11-665G4.1	RFWD2	antisense	protein_coding	known	known	Decoy(TF)(TR)	6	CTCF;GABPA;GABPB1;USF1;ZBTB33;ZNF263
RP11-665G4.1	RPIA	antisense	protein_coding	known	known	Decoy(TF)(TR)	4	CTCF;GABPB1;USF1;ZBTB33
RP11-665G4.1	RPS6KA3	antisense	protein_coding	known	known	Co-factor(TR)	4	GABPA;GABPB1;RELA;USF1
RP11-665G4.1	RPS6KA3	antisense	protein_coding	known	known	Decoy(TF)(TR)	4	GABPA;GABPB1;RELA;USF1
RP11-665G4.1	RSBN1	antisense	protein_coding	known	known	Decoy(TF)(TR)	4	CTCF;USF1;ZBTB33;ZNF263
RP11-665G4.1	RSRC2	antisense	protein_coding	known	known	Co-factor(TR)	6	BRCA1;HSF2;REST;TBP;ZBTB33;ZNF263
RP11-665G4.1	SCAF11	antisense	protein_coding	known	known	Co-factor(TR)	3	CTCF;TBP;ZBTB33
RP11-665G4.1	SFI1	antisense	protein_coding	known	known	Decoy(TF)(TR)	4	CTCF;USF1;ZBTB33;ZNF263
RP11-665G4.1	SLC25A40	antisense	protein_coding	known	known	Co-factor(TR)	7	CTCF;SMARCC1;TBP;USF1;ZBTB33;ZNF232;ZNF263
RP11-665G4.1	SLC25A40	antisense	protein_coding	known	known	Decoy(TF)(TR)	5	CTCF;SMARCC1;USF1;ZBTB33;ZNF263
RP11-665G4.1	SLC7A6	antisense	protein_coding	known	known	Co-factor(TR)	5	CTCF;TBP;UBTF;USF1;ZBTB33
RP11-665G4.1	SLC7A6	antisense	protein_coding	known	known	Decoy(TF)(TR)	4	CTCF;GABPB1;USF1;ZBTB33
RP11-665G4.1	SMG1	antisense	protein_coding	known	known	Decoy(TF)(TR)	3	CTCF;ZBTB33;ZNF263
RP11-665G4.1	SP4	antisense	protein_coding	known	known	Co-factor(TR)	7	BRCA1;CTCF;GABPB1;SMARCC1;TBP;USF1;ZNF263
RP11-665G4.1	SP4	antisense	protein_coding	known	known	Decoy(TF)(TR)	5	CTCF;GABPB1;SMARCC1;USF1;ZNF263
RP11-665G4.1	STAG1	antisense	protein_coding	known	known	Co-factor(TR)	7	CTCF;GABPB1;TBP;UBTF;ZBTB14;ZBTB33;ZNF263
RP11-665G4.1	STAU2	antisense	protein_coding	known	known	Decoy(TF)(TR)	3	CTCF;ZBTB33;ZNF263
RP11-665G4.1	TARBP1	antisense	protein_coding	known	known	Decoy(TF)(TR)	4	CTCF;USF1;ZBTB33;ZNF263
RP11-665G4.1	TERF2	antisense	protein_coding	known	known	Co-factor(TR)	6	CTCF;REST;SMARCC1;TBP;UBTF;ZBTB33
RP11-665G4.1	TMEM170A	antisense	protein_coding	known	known	Decoy(TF)(TR)	5	CTCF;GABPB1;USF1;ZBTB33;ZNF263
RP11-665G4.1	TRAPPC10	antisense	protein_coding	known	known	Co-factor(TR)	9	CTCF;GABPA;GABPB1;NR1H2;SRF;TBP;USF1;ZBTB33;ZNF263
RP11-665G4.1	TRAPPC10	antisense	protein_coding	known	known	Decoy(TF)(TR)	7	CTCF;GABPA;GABPB1;SRF;USF1;ZBTB33;ZNF263
RP11-665G4.1	TRIM33	antisense	protein_coding	known	known	Decoy(TF)(TR)	4	CTCF;USF1;ZBTB33;ZNF263
RP11-665G4.1	UBQLN4	antisense	protein_coding	known	known	Decoy(TF)(TR)	4	CTCF;GABPB1;SMARCC1;USF1
RP11-665G4.1	UIMC1	antisense	protein_coding	known	known	Co-factor(TR)	4	GABPB1;USF1;ZBTB14;ZBTB33
RP11-665G4.1	UIMC1	antisense	protein_coding	known	known	Decoy(TF)(TR)	4	CTCF;GABPB1;USF1;ZBTB33
RP11-665G4.1	ULK3	antisense	protein_coding	known	known	Decoy(TF)(TR)	4	CTCF;USF1;ZBTB33;ZNF263
RP11-665G4.1	UPF2	antisense	protein_coding	known	known	Decoy(TF)(TR)	4	GABPB1;USF1;ZBTB33;ZNF263
RP11-665G4.1	USP42	antisense	protein_coding	known	known	Decoy(TF)(TR)	4	CTCF;USF1;ZBTB33;ZNF263
RP11-665G4.1	USP6NL	antisense	protein_coding	known	known	Co-factor(TR)	3	GABPB1;USF1;ZBTB14
RP11-665G4.1	VPS36	antisense	protein_coding	known	known	Co-factor(TR)	4	REST;TBP;ZBTB14;ZNF263
RP11-665G4.1	VTI1A	antisense	protein_coding	known	known	Decoy(TF)(TR)	5	CTCF;GABPA;USF1;ZBTB33;ZNF263
RP11-665G4.1	WAC	antisense	protein_coding	known	known	Co-factor(TR)	6	CTCF;GABPB1;TBP;USF1;ZBTB14;ZNF263
RP11-665G4.1	ZDHHC6	antisense	protein_coding	known	known	Decoy(TF)(TR)	6	CTCF;GABPA;GABPB1;SMARCC1;USF1;ZBTB33
RP11-665G4.1	ZNF124	antisense	protein_coding	known	known	Decoy(TF)(TR)	3	CTCF;USF1;ZBTB33
RP11-665G4.1	ZNF148	antisense	protein_coding	known	known	Co-factor(TR)	4	CTCF;REST;TBP;ZNF263
RP11-665G4.1	ZNF22	antisense	protein_coding	known	known	Co-factor(TR)	5	CTCF;GABPB1;UBTF;USF1;ZBTB14
RP11-665G4.1	ZNF276	antisense	protein_coding	known	known	Co-factor(TR)	6	CTCF;REST;TBP;USF1;ZBTB33;ZNF263
RP11-665G4.1	ZNF276	antisense	protein_coding	known	known	Decoy(TF)(TR)	4	CTCF;USF1;ZBTB33;ZNF263
RP11-665G4.1	ZNF33B	antisense	protein_coding	known	known	Decoy(TF)(TR)	3	USF1;ZBTB33;ZNF263
RP11-665G4.1	ZNF394	antisense	protein_coding	known	known	Co-factor(TR)	8	CTCF;GABPA;GABPB1;TBP;UBTF;USF1;ZBTB33;ZNF263
RP11-665G4.1	ZNF394	antisense	protein_coding	known	known	Decoy(TF)(TR)	6	CTCF;GABPA;GABPB1;USF1;ZBTB33;ZNF263
RP11-665G4.1	ZNF638	antisense	protein_coding	known	known	Decoy(TF)(TR)	3	CTCF;ZBTB33;ZNF263
RP11-665G4.1	ZNF653	antisense	protein_coding	known	known	Decoy(TF)(TR)	3	CTCF;USF1;ZBTB33
RP11-665G4.1	ZNF765	antisense	protein_coding	known	known	Co-factor(TR)	5	CTCF;TBP;USF1;ZBTB33;ZNF263
RP11-665G4.1	ZNF765	antisense	protein_coding	known	known	Decoy(TF)(TR)	4	CTCF;USF1;ZBTB33;ZNF263
RP11-665G4.1	ZNRF2	antisense	protein_coding	known	known	Decoy(TF)(TR)	4	CTCF;USF1;ZBTB33;ZNF263
RP11-666A8.9	RNF166	antisense	protein_coding	known	known	Co-factor(TR)	4	CBFB;E2F4;MAZ;TCF3
RP11-666O2.2	CHD8	antisense	protein_coding	known	known	Co-factor(TR)	3	SMAD2;SMAD4;TFCP2
RP11-666O2.2	DLG2	antisense	protein_coding	known	known	Co-factor(TR)	3	HLF;TEF;THRB
RP11-667K14.3	ANKRD27	lincRNA	protein_coding	known	known	Co-factor(TR)	7	HINFP;MYBL2;RFX5;TBP;TFAP4;UBTF;ZBTB33
RP11-667K14.3	APEH	lincRNA	protein_coding	known	known	Co-factor(TR)	3	E2F1;E2F3;E2F7
RP11-667K14.3	ARHGAP19	lincRNA	protein_coding	known	known	Co-factor(TR)	5	E2F1;E2F4;GABPB1;RFX5;USF1
RP11-667K14.3	ARID4B	lincRNA	protein_coding	known	known	Co-factor(TR)	4	E2F3;USF1;YY1;ZBTB33
RP11-667K14.3	ATAD2B	lincRNA	protein_coding	known	known	Co-factor(TR)	7	ELF1;NR3C1;RFX5;SMARCC1;TBP;USF1;ZBTB33
RP11-667K14.3	ATXN7L2	lincRNA	protein_coding	known	known	Co-factor(TR)	5	E2F1;E2F4;RFX5;SP3;TFAP4
RP11-667K14.3	BCL7B	lincRNA	protein_coding	known	known	Co-factor(TR)	6	E2F4;TBP;THAP1;USF1;YY1;ZBTB33
RP11-667K14.3	BCOR	lincRNA	protein_coding	known	known	Co-factor(TR)	5	E2F3;ELF1;RFX5;SP3;USF1
RP11-667K14.3	BRD2	lincRNA	protein_coding	known	known	Co-factor(TR)	9	ATF1;BRCA1;E2F3;ELF1;HINFP;NR3C1;RFX5;SRF;ZKSCAN3
RP11-667K14.3	CAND1	lincRNA	protein_coding	known	known	Co-factor(TR)	5	NFYB;SMAD2;SMAD4;SMARCC1;ZBTB6
RP11-667K14.3	CBWD5	lincRNA	protein_coding	known	known	Co-factor(TR)	3	CDC5L;SMARCC1;TBP
RP11-667K14.3	CCAR1	lincRNA	protein_coding	known	known	Co-factor(TR)	3	ELF1;HINFP;TBP
RP11-667K14.3	CDC42SE2	lincRNA	protein_coding	known	known	Co-factor(TR)	7	IRF2;TBP;THAP1;UBTF;USF1;YY1;ZBTB33
RP11-667K14.3	CDK12	lincRNA	protein_coding	known	known	Co-factor(TR)	7	BRCA1;ELF1;NR3C1;RFX5;TBP;USF1;ZBTB33
RP11-667K14.3	CELF1	lincRNA	protein_coding	known	known	Co-factor(TR)	5	E2F3;ELK4;THAP1;YY1;ZBTB33
RP11-667K14.3	CEPT1	lincRNA	protein_coding	known	known	Co-factor(TR)	5	SMARCC1;TBP;UBTF;YY1;ZBTB6
RP11-667K14.3	CLINT1	lincRNA	protein_coding	known	known	Co-factor(TR)	6	E2F3;E2F4;ELK4;SRF;TBP;YY1
RP11-667K14.3	CRKL	lincRNA	protein_coding	known	known	Co-factor(TR)	10	ATF1;E2F3;E2F4;GMEB2;MYBL2;SRF;TBP;YY1;ZBTB33;ZBTB6
RP11-667K14.3	CYB5R4	lincRNA	protein_coding	known	known	Co-factor(TR)	5	E2F3;ELF1;UBTF;YY1;ZBTB33
RP11-667K14.3	DCP1A	lincRNA	protein_coding	known	known	Co-factor(TR)	7	ELK4;GTF2A1;TBP;THAP1;USF1;YY1;ZBTB33
RP11-667K14.3	DDX5	lincRNA	protein_coding	known	known	Co-factor(TR)	5	ELK4;TBP;THAP1;ZBTB33;ZBTB6
RP11-667K14.3	DICER1	lincRNA	protein_coding	known	known	Co-factor(TR)	8	CDC5L;E2F3;ELF1;TBP;USF1;YY1;ZBTB33;ZBTB6
RP11-667K14.3	DIS3L	lincRNA	protein_coding	known	known	Co-factor(TR)	10	E2F1;E2F4;GABPB1;MYBL2;RFX5;SP3;TBP;TFAP4;UBTF;USF1
RP11-667K14.3	DPP8	lincRNA	protein_coding	known	known	Co-factor(TR)	9	ELF1;ELK4;NR3C1;TBP;THAP1;UBTF;USF1;YY1;ZBTB33
RP11-667K14.3	EAF2	lincRNA	protein_coding	known	known	Co-factor(TR)	3	BRCA1;RFX5;TBP
RP11-667K14.3	EPB41	lincRNA	protein_coding	known	known	Co-factor(TR)	6	GMEB2;RFX5;TBP;TFE3;UBTF;USF1
RP11-667K14.3	EPC2	lincRNA	protein_coding	known	known	Co-factor(TR)	4	SP3;UBTF;YY1;ZBTB33
RP11-667K14.3	EXOSC6	lincRNA	protein_coding	known	known	Co-factor(TR)	6	ATF6;TBP;THAP1;USF1;YY1;ZBTB6
RP11-667K14.3	FAM111A	lincRNA	protein_coding	known	known	Co-factor(TR)	6	BRCA1;MYBL2;RFX5;TBP;USF1;ZBTB33
RP11-667K14.3	FAM208A	lincRNA	protein_coding	known	known	Co-factor(TR)	6	E2F3;ELK4;RFX5;TBP;UBTF;ZBTB33
RP11-667K14.3	GIT2	lincRNA	protein_coding	known	known	Co-factor(TR)	4	TBP;THAP1;USF1;YY1
RP11-667K14.3	GPBP1	lincRNA	protein_coding	known	known	Co-factor(TR)	11	ATF1;BRCA1;E2F3;NR3C1;RFX5;SMARCC1;TBP;UBTF;USF1;YY1;ZBTB33
RP11-667K14.3	GRAMD1A	lincRNA	protein_coding	known	known	Co-factor(TR)	4	UBTF;USF1;YY1;ZBTB33
RP11-667K14.3	HIST1H4E	lincRNA	protein_coding	known	known	Co-factor(TR)	6	BRCA1;E2F1;GMEB2;MYBL2;RFX5;USF1
RP11-667K14.3	HIST1H4I	lincRNA	protein_coding	known	known	Co-factor(TR)	4	E2F1;E2F8;TBP;USF1
RP11-667K14.3	HMG20A	lincRNA	protein_coding	known	known	Co-factor(TR)	4	ELK4;GABPB1;USF1;YY1
RP11-667K14.3	HNRNPA3	lincRNA	protein_coding	known	known	Co-factor(TR)	5	E2F3;MYBL2;TBP;USF1;ZBTB33
RP11-667K14.3	HNRNPD	lincRNA	protein_coding	known	known	Co-factor(TR)	5	BRCA1;E2F3;E2F7;TBP;ZBTB33
RP11-667K14.3	IQCB1	lincRNA	protein_coding	known	known	Co-factor(TR)	7	BRCA1;E2F1;E2F3;E2F4;MYBL2;RFX5;YY1
RP11-667K14.3	KPNB1	lincRNA	protein_coding	known	known	Co-factor(TR)	5	BRCA1;E2F1;E2F3;E2F7;UBTF
RP11-667K14.3	LEF1	lincRNA	protein_coding	known	known	Co-factor(TR)	5	E2F1;E2F8;TBP;UBTF;USF1
RP11-667K14.3	MBTD1	lincRNA	protein_coding	known	known	Co-factor(TR)	5	ELF1;RFX5;UBTF;USF1;ZBTB33
RP11-667K14.3	MED28	lincRNA	protein_coding	known	known	Co-factor(TR)	6	E2F4;GABPB1;MYBL2;UBTF;USF1;YY1
RP11-667K14.3	MIF4GD	lincRNA	protein_coding	known	known	Co-factor(TR)	5	GMEB2;HINFP;RFX5;USF1;ZBTB33
RP11-667K14.3	MLLT10	lincRNA	protein_coding	known	known	Co-factor(TR)	8	E2F3;ELF1;ELK4;HINFP;TBP;USF1;ZBTB33;ZKSCAN3
RP11-667K14.3	MRPS31	lincRNA	protein_coding	known	known	Co-factor(TR)	5	E2F4;FOXM1;GABPB1;MYBL2;UBTF
RP11-667K14.3	MSL2	lincRNA	protein_coding	known	known	Co-factor(TR)	10	E2F3;GMEB2;NR3C1;RFX5;TBP;UBTF;USF1;YY1;ZBTB33;ZBTB6
RP11-667K14.3	MTMR14	lincRNA	protein_coding	known	known	Co-factor(TR)	6	E2F4;ELF1;RFX5;SP3;USF1;ZBTB33
RP11-667K14.3	MTPAP	lincRNA	protein_coding	known	known	Co-factor(TR)	6	E2F3;GABPB1;TBP;YY1;ZBTB33;ZBTB6
RP11-667K14.3	NLK	lincRNA	protein_coding	known	known	Co-factor(TR)	3	USF1;YY1;ZBTB33
RP11-667K14.3	NMT1	lincRNA	protein_coding	known	known	Co-factor(TR)	4	BRCA1;CLOCK;E2F3;UBTF
RP11-667K14.3	ORC4	lincRNA	protein_coding	known	known	Co-factor(TR)	5	E2F3;TBP;THAP1;YY1;ZBTB33
RP11-667K14.3	POU2F1	lincRNA	protein_coding	known	known	Co-factor(TR)	7	BRCA1;RFX5;SMARCC1;TBP;UBTF;USF1;ZBTB33
RP11-667K14.3	PPP1R10	lincRNA	protein_coding	known	known	Co-factor(TR)	5	ATF1;BRCA1;TBP;THAP1;YY1
RP11-667K14.3	PRMT9	lincRNA	protein_coding	known	known	Co-factor(TR)	4	ATF1;UBTF;YY1;ZBTB33
RP11-667K14.3	R3HCC1L	lincRNA	protein_coding	known	known	Co-factor(TR)	4	ELF1;TBP;USF1;YY1
RP11-667K14.3	RMND5A	lincRNA	protein_coding	known	known	Co-factor(TR)	12	E2F1;E2F4;ELF1;GABPB1;HINFP;MYBL2;RFX5;TBP;TFE3;UBTF;USF1;ZBTB33
RP11-667K14.3	RNASEH2C	lincRNA	protein_coding	known	known	Co-factor(TR)	6	E2F4;FOXM1;RFX5;TBP;UBTF;USF1
RP11-667K14.3	RNF138	lincRNA	protein_coding	known	known	Co-factor(TR)	13	BRCA1;E2F1;E2F3;E2F4;ELF1;FOXM1;GMEB2;HINFP;MYBL2;RFX5;SP3;UBTF;USF1
RP11-667K14.3	RNF166	lincRNA	protein_coding	known	known	Co-factor(TR)	6	E2F4;GABPB1;RFX5;TBP;USF1;ZBTB33
RP11-667K14.3	RNF44	lincRNA	protein_coding	known	known	Co-factor(TR)	6	ELF1;RFX5;TBP;UBTF;USF1;ZBTB33
RP11-667K14.3	RNFT2	lincRNA	protein_coding	known	known	Co-factor(TR)	5	BRCA1;E2F1;E2F3;RFX5;UBTF
RP11-667K14.3	SENP1	lincRNA	protein_coding	known	known	Co-factor(TR)	7	E2F1;E2F3;E2F8;MYBL2;NR3C1;USF1;YY1
RP11-667K14.3	SENP5	lincRNA	protein_coding	known	known	Co-factor(TR)	6	ATF1;E2F4;NR3C1;SP3;THAP1;YY1
RP11-667K14.3	SEPT6	lincRNA	protein_coding	known	known	Co-factor(TR)	4	E2F1;SP3;TBP;UBTF
RP11-667K14.3	SFXN4	lincRNA	protein_coding	known	known	Co-factor(TR)	8	E2F1;E2F4;E2F7;MYBL2;RFX5;SMARCC1;TBP;ZNF282
RP11-667K14.3	SIN3A	lincRNA	protein_coding	known	known	Co-factor(TR)	3	BRCA1;E2F3;ZBTB33
RP11-667K14.3	SLC25A33	lincRNA	protein_coding	known	known	Co-factor(TR)	8	BRCA1;E2F1;E2F4;GABPB1;MYBL2;RFX5;UBTF;USF1
RP11-667K14.3	SMARCA4	lincRNA	protein_coding	known	known	Co-factor(TR)	5	E2F3;E2F4;TBP;UBTF;ZBTB33
RP11-667K14.3	SMIM8	lincRNA	protein_coding	known	known	Co-factor(TR)	8	E2F3;HINFP;SMARCC1;SP3;TBP;UBTF;USF1;YY1
RP11-667K14.3	SP4	lincRNA	protein_coding	known	known	Co-factor(TR)	10	BRCA1;E2F1;GABPB1;HINFP;MYBL2;RFX5;SMARCC1;TBP;UBTF;USF1
RP11-667K14.3	STAG2	lincRNA	protein_coding	known	known	Co-factor(TR)	10	E2F1;E2F3;E2F8;ELF1;ELK4;HINFP;MYBL2;NR3C1;TBP;YY1
RP11-667K14.3	TERF2	lincRNA	protein_coding	known	known	Co-factor(TR)	7	ELF1;NR3C1;SMARCC1;TBP;UBTF;YY1;ZBTB33
RP11-667K14.3	TLK2	lincRNA	protein_coding	known	known	Co-factor(TR)	6	E2F3;NR3C1;SP3;USF1;YY1;ZBTB33
RP11-667K14.3	TOP2B	lincRNA	protein_coding	known	known	Co-factor(TR)	5	BRCA1;E2F1;E2F3;EBF1;USF1
RP11-667K14.3	TRAPPC10	lincRNA	protein_coding	known	known	Co-factor(TR)	10	E2F3;E2F4;ELF1;GABPB1;SP3;SRF;THAP1;USF1;YY1;ZBTB33
RP11-667K14.3	TUBGCP3	lincRNA	protein_coding	known	known	Co-factor(TR)	10	E2F1;E2F3;E2F4;ELF1;HINFP;MYBL2;RFX5;TBP;USF1;ZBTB33
RP11-667K14.3	UBAP2	lincRNA	protein_coding	known	known	Co-factor(TR)	4	ELF1;TBP;YY1;ZBTB33
RP11-667K14.3	UBE2G2	lincRNA	protein_coding	known	known	Co-factor(TR)	4	HINFP;PKNOX1;USF1;YY1
RP11-667K14.3	UIMC1	lincRNA	protein_coding	known	known	Co-factor(TR)	12	E2F3;E2F4;ELK4;GABPB1;HINFP;RFX5;SP3;TBP;UBTF;USF1;YY1;ZBTB33
RP11-667K14.3	WAC	lincRNA	protein_coding	known	known	Co-factor(TR)	8	E2F3;ELF1;RFX5;TBP;THAP1;UBTF;USF1;YY1
RP11-667K14.3	ZBTB44	lincRNA	protein_coding	known	known	Co-factor(TR)	4	ELF1;SP3;TBP;UBTF
RP11-667K14.3	ZNF148	lincRNA	protein_coding	known	known	Co-factor(TR)	4	SP3;TBP;TCF12;YY1
RP11-667K14.3	ZNF384	lincRNA	protein_coding	known	known	Co-factor(TR)	7	BRCA1;E2F3;ELF1;RFX5;TBP;USF1;ZBTB33
RP11-667K14.3	ZNF680	lincRNA	protein_coding	known	known	Co-factor(TR)	3	E2F3;TBP;UBTF
RP11-667K14.3	ZNF839	lincRNA	protein_coding	known	known	Co-factor(TR)	3	E2F1;RFX5;ZBTB33
RP11-669N7.2	AFTPH	antisense	protein_coding	known	known	Co-factor(TR)	4	CREB1;MAX;MEF2A;SP4
RP11-669N7.2	AGAP2	antisense	protein_coding	known	known	Co-factor(TR)	5	ATF2;ELF2;FOXJ3;POU2F1;SP4
RP11-669N7.2	AMBRA1	antisense	protein_coding	known	known	Co-factor(TR)	5	CTCF;HMBOX1;SP1;TCF7L2;ZNF384
RP11-669N7.2	ANKRD17	antisense	protein_coding	known	known	Co-factor(TR)	9	ELK4;EP300;MEF2A;NFIC;REST;SP1;STAT3;TCF7L2;ZNF384
RP11-669N7.2	ANO2	antisense	protein_coding	known	known	Co-factor(TR)	4	FLI1;NFIB;SMAD1;SOX17
RP11-669N7.2	ANP32B	antisense	protein_coding	known	known	Co-factor(TR)	7	MAX;MTF1;NR3C1;REST;SP1;SP2;ZNF384
RP11-669N7.2	AP3D1	antisense	protein_coding	known	known	Co-factor(TR)	3	REST;TEAD4;TFCP2
RP11-669N7.2	AP4S1	antisense	protein_coding	known	known	Co-factor(TR)	4	MAX;SP3;YY1;ZNF148
RP11-669N7.2	ARRB2	antisense	protein_coding	known	known	Co-factor(TR)	7	CREB1;CTCF;ELF1;ELF2;SP4;USF1;ZNF384
RP11-669N7.2	ATF7IP	antisense	protein_coding	known	known	Co-factor(TR)	8	CTCF;ELF1;MAX;MEF2A;NFYA;REST;SP1;TCF7L2
RP11-669N7.2	ATG2B	antisense	protein_coding	known	known	Co-factor(TR)	4	NFIA;REST;SP1;TFCP2
RP11-669N7.2	ATN1	antisense	protein_coding	known	known	Co-factor(TR)	6	EP300;NR2C2;RORA;SP1;SP2;TCF7L2
RP11-669N7.2	ATP2C1	antisense	protein_coding	known	known	Co-factor(TR)	7	ATF2;GABPA;MBD2;REST;TFCP2;YY1;ZNF75A
RP11-669N7.2	ATXN2	antisense	protein_coding	known	known	Co-factor(TR)	10	EP300;GLI3;NFIC;REST;RFXANK;RFXAP;SP1;SP2;TCF7L2;ZNF384
RP11-669N7.2	ATXN7L3	antisense	protein_coding	known	known	Co-factor(TR)	3	CTCF;MAZ;REST
RP11-669N7.2	BAZ2B	antisense	protein_coding	known	known	Co-factor(TR)	7	BPTF;EP300;REST;SP1;SP2;STAT3;TCF7L2
RP11-669N7.2	BCOR	antisense	protein_coding	known	known	Co-factor(TR)	6	ELF1;NCOR1;SMARCC2;SP2;SP4;USF1
RP11-669N7.2	BRAF	antisense	protein_coding	known	known	Co-factor(TR)	10	ATF2;ATF7;EP300;REST;RFXANK;RFXAP;SP1;SP4;TCF7L2;ZNF384
RP11-669N7.2	C1orf159	antisense	protein_coding	known	known	Co-factor(TR)	5	CTCF;E2F4;MAZ;TCF3;USF1
RP11-669N7.2	C1orf174	antisense	protein_coding	known	known	Co-factor(TR)	4	ATF1;ATF4;FOXM1;SRF
RP11-669N7.2	CDK13	antisense	protein_coding	known	known	Co-factor(TR)	6	MAX;MEF2A;SP1;TFCP2;YY1;ZNF384
RP11-669N7.2	CDK9	antisense	protein_coding	known	known	Co-factor(TR)	9	ATF2;E2F4;ELK4;FLI1;GABPB1;LMO2;RELA;REST;SP1
RP11-669N7.2	CLPX	antisense	protein_coding	known	known	Co-factor(TR)	5	ATF2;CREB1;NR2C2;YY1;ZNF148
RP11-669N7.2	CRYZL1	antisense	protein_coding	known	known	Co-factor(TR)	5	REST;SP1;UBTF;YY1;ZNF384
RP11-669N7.2	CTDNEP1	antisense	protein_coding	known	known	Co-factor(TR)	8	ATF7;ELK4;EP300;NFIC;NR2F2;REST;SP1;TCF7L2
RP11-669N7.2	CUL1	antisense	protein_coding	known	known	Decoy(TF)(TR)	4	MAZ;SMARCC1;YY1;ZNF143
RP11-669N7.2	DAP3	antisense	protein_coding	known	known	Co-factor(TR)	5	DMAP1;FOXM1;SMARCA5;ZNF143;ZNF384
RP11-669N7.2	DCAF7	antisense	protein_coding	known	known	Co-factor(TR)	8	HINFP;IRF3;REST;SMARCC1;SP4;UBTF;USF1;ZNF384
RP11-669N7.2	DDX3X	antisense	protein_coding	known	known	Co-factor(TR)	7	ATF6;GABPB1;REST;SP1;STAT3;TFCP2;ZNF281
RP11-669N7.2	DENND4C	antisense	protein_coding	known	known	Co-factor(TR)	5	ATF2;ELF1;MEF2A;STAT3;TFCP2
RP11-669N7.2	DGKZ	antisense	protein_coding	known	known	Co-factor(TR)	9	CREB1;CTCF;E2F4;GABPB1;GMEB2;MAX;TCF3;TEAD4;UBTF
RP11-669N7.2	DIAPH1	antisense	protein_coding	known	known	Co-factor(TR)	7	BHLHE40;CTCF;MEF2A;SP1;SP2;TFCP2;ZNF384
RP11-669N7.2	DMTN	antisense	protein_coding	known	known	Co-factor(TR)	4	PURA;THRA;THRB;ZBTB4
RP11-669N7.2	DNAJB14	antisense	protein_coding	known	known	Co-factor(TR)	11	CREB1;CTCF;ELF1;MAX;NR2C2;SMAD2;SMAD5;SP1;THAP1;YY1;ZNF384
RP11-669N7.2	DNM1L	antisense	protein_coding	known	known	Decoy(TF)(TR)	4	MAZ;SMARCC1;YY1;ZNF143
RP11-669N7.2	DTNBP1	antisense	protein_coding	known	known	Co-factor(TR)	8	CTCF;ELK4;EP300;NFYA;REST;SP1;SP2;ZNF384
RP11-669N7.2	DYSF	antisense	protein_coding	known	known	Co-factor(TR)	3	ERG;TAL1;TEAD4
RP11-669N7.2	ELMO1	antisense	protein_coding	known	known	Co-factor(TR)	4	ATF2;ELF1;ETV6;RFX3
RP11-669N7.2	EPB41	antisense	protein_coding	known	known	Co-factor(TR)	5	ATF2;ELF1;NR2C1;RFX3;USF1
RP11-669N7.2	ETV6	antisense	protein_coding	known	known	Co-factor(TR)	7	ATF2;REST;SP1;STAT3;TCF7L2;TFCP2;ZNF384
RP11-669N7.2	EXOC4	antisense	protein_coding	known	known	Co-factor(TR)	6	BPTF;FOXJ3;MZF1;NR2C2;REST;SP1
RP11-669N7.2	EYA3	antisense	protein_coding	known	known	Decoy(TF)(TR)	4	ELK4;MAZ;SMARCC1;YY1
RP11-669N7.2	FAM199X	antisense	protein_coding	known	known	Co-factor(TR)	4	CREB1;REST;YY1;ZNF143
RP11-669N7.2	FAM65A	antisense	protein_coding	known	known	Co-factor(TR)	6	ATF7;ELK4;NFIB;NR2F2;TFCP2;ZBTB7A
RP11-669N7.2	FBRSL1	antisense	protein_coding	known	known	Co-factor(TR)	5	CTCF;KLF16;NFYA;SP2;TFCP2
RP11-669N7.2	FBXW7	antisense	protein_coding	known	known	Co-factor(TR)	10	CREB1;DBP;ELF1;MAX;MZF1;NFATC3;SP4;ZNF143;ZNF148;ZNF384
RP11-669N7.2	FMNL1	antisense	protein_coding	known	known	Co-factor(TR)	3	ELF1;EP300;ZBTB7A
RP11-669N7.2	FOXN2	antisense	protein_coding	known	known	Co-factor(TR)	7	ATF2;CREB1;CTCF;REST;THAP1;YY1;ZNF143
RP11-669N7.2	GNL3L	antisense	protein_coding	known	known	Co-factor(TR)	5	CREB1;REST;SP1;ZNF148;ZNF75A
RP11-669N7.2	GPBP1	antisense	protein_coding	known	known	Co-factor(TR)	7	CREB1;HMBOX1;MAX;MEF2A;NR3C1;YY1;ZNF148
RP11-669N7.2	GRAMD1A	antisense	protein_coding	known	known	Co-factor(TR)	4	ELK4;RELA;SP1;STAT3
RP11-669N7.2	GSE1	antisense	protein_coding	known	known	Co-factor(TR)	6	EP300;NR2C2;RUNX1;SP1;TCF7L2;ZNF384
RP11-669N7.2	HELZ	antisense	protein_coding	known	known	Co-factor(TR)	6	CTCF;REST;SMARCC1;SP1;TCF7L2;TFCP2
RP11-669N7.2	HIPK1	antisense	protein_coding	known	known	Co-factor(TR)	14	CTCF;CUX1;ELF1;ETV6;KLF3;MEF2A;RBPJ;REST;SMARCC1;SP1;SP4;TCF7L2;YY1;ZNF384
RP11-669N7.2	HMGN1	antisense	protein_coding	known	known	Co-factor(TR)	5	ATF1;ATF2;ATF4;CREB1;ZNF143
RP11-669N7.2	HMGN5	antisense	protein_coding	known	known	Co-factor(TR)	4	BPTF;CTCF;SP2;ZNF384
RP11-669N7.2	HNRNPD	antisense	protein_coding	known	known	Co-factor(TR)	6	EP300;MEF2A;SP1;SP2;TCF7L2;ZNF148
RP11-669N7.2	HNRNPUL2	antisense	protein_coding	known	known	Co-factor(TR)	6	ELK4;NFYA;REST;SMARCC1;SP1;ZNF384
RP11-669N7.2	HOOK3	antisense	protein_coding	known	known	Co-factor(TR)	9	ATF6;ELF1;EP300;GABPA;MAX;MBD2;REST;SP1;TCF7L2
RP11-669N7.2	ING3	antisense	protein_coding	known	known	Co-factor(TR)	4	ATF2;THAP1;USF1;YY1
RP11-669N7.2	INO80	antisense	protein_coding	known	known	Co-factor(TR)	10	CLOCK;E2F4;GTF2A1;MBD2;NR2C2;REST;SP1;TCF7L2;YY1;ZNF148
RP11-669N7.2	IRF1	antisense	protein_coding	known	known	Co-factor(TR)	5	EP300;REL;RELA;SP2;ZBTB7A
RP11-669N7.2	JAM2	antisense	protein_coding	known	known	Co-factor(TR)	5	E2F4;MEF2A;PURA;RFXANK;ZBTB16
RP11-669N7.2	KBTBD2	antisense	protein_coding	known	known	Co-factor(TR)	10	CREB1;CTCF;GABPB1;RELA;REST;SP4;USF1;YY1;ZBTB14;ZNF384
RP11-669N7.2	KIAA0100	antisense	protein_coding	known	known	Co-factor(TR)	5	MAZ;TCF3;TEAD4;TFCP2;ZNF384
RP11-669N7.2	KIAA0196	antisense	protein_coding	known	known	Co-factor(TR)	5	GABPA;MAX;MAZ;REST;SMAD2
RP11-669N7.2	KIAA0753	antisense	protein_coding	known	known	Co-factor(TR)	4	SP1;UBTF;YY1;ZNF148
RP11-669N7.2	KIF2A	antisense	protein_coding	known	known	Co-factor(TR)	5	BPTF;CREB1;PRDM4;TFCP2;ZNF148
RP11-669N7.2	KRAS	antisense	protein_coding	known	known	Co-factor(TR)	9	ATF2;CREB1;MBD2;NR2C2;REST;SP1;SRF;YY1;ZNF148
RP11-669N7.2	LAT2	antisense	protein_coding	known	known	Co-factor(TR)	4	EBF1;ELF1;IKZF1;TCF3
RP11-669N7.2	LCORL	antisense	protein_coding	known	known	Co-factor(TR)	3	SMARCC2;USF1;ZBTB14
RP11-669N7.2	LETM2	antisense	protein_coding	known	known	Co-factor(TR)	4	E2F4;E2F7;FOXM1;TFDP1
RP11-669N7.2	LY6G5B	antisense	protein_coding	known	known	Co-factor(TR)	8	CTCF;DMAP1;HINFP;NCOR1;SMARCC2;SP1;SP2;ZNF384
RP11-669N7.2	MAX	antisense	protein_coding	known	known	Co-factor(TR)	5	ATF2;ATF6;SMARCC2;SP1;ZNF148
RP11-669N7.2	MAZ	antisense	protein_coding	known	known	Co-factor(TR)	6	CREB1;E2F7;FOXM1;USF1;ZBTB14;ZNF384
RP11-669N7.2	MCM6	antisense	protein_coding	known	known	Co-factor(TR)	3	ATF1;CENPB;E2F5
RP11-669N7.2	MEF2D	antisense	protein_coding	known	known	Co-factor(TR)	1	ZNF384
RP11-669N7.2	MFSD11	antisense	protein_coding	known	known	Co-factor(TR)	5	FOXJ3;MAX;UBTF;ZNF143;ZNF384
RP11-669N7.2	MGEA5	antisense	protein_coding	known	known	Co-factor(TR)	5	REST;SP1;STAT3;TFCP2;ZNF384
RP11-669N7.2	MIA3	antisense	protein_coding	known	known	Co-factor(TR)	7	GABPA;MAX;REST;SP1;SP3;YY1;ZNF148
RP11-669N7.2	MIER1	antisense	protein_coding	known	known	Co-factor(TR)	11	ELF1;MAX;MBD2;MEF2A;NFATC3;NR3C1;TFCP2;YY1;ZNF148;ZNF281;ZNF75A
RP11-669N7.2	MKLN1	antisense	protein_coding	known	known	Co-factor(TR)	8	ARNT;EP300;GTF2A1;NR3C1;SP1;TCF7L2;ZNF148;ZNF384
RP11-669N7.2	MSH5	antisense	protein_coding	known	known	Co-factor(TR)	6	CREB1;CTCF;MAZ;SP4;TFDP1;USF1
RP11-669N7.2	MTUS1	antisense	protein_coding	known	known	Co-factor(TR)	4	MECOM;NR5A2;SOX18;STAT3
RP11-669N7.2	MYO1F	antisense	protein_coding	known	known	Co-factor(TR)	3	RARA;RBPJ;ZBTB7A
RP11-669N7.2	NBN	antisense	protein_coding	known	known	Co-factor(TR)	4	MAZ;USF1;ZNF143;ZNF148
RP11-669N7.2	NEGR1	antisense	protein_coding	known	known	Guide(TR)	2	NFIX;PURA
RP11-669N7.2	NELFCD	antisense	protein_coding	known	known	Decoy(TF)(TR)	4	MAZ;SMARCC1;YY1;ZNF143
RP11-669N7.2	NIPBL	antisense	protein_coding	known	known	Co-factor(TR)	7	CTCF;NFIC;REST;RFXAP;SMARCC1;SP1;TCF7L2
RP11-669N7.2	NRIP2	antisense	protein_coding	known	known	Guide(TR)	2	NFIX;PURA
RP11-669N7.2	NSD1	antisense	protein_coding	known	known	Co-factor(TR)	8	ATF2;EP300;HMBOX1;MAX;RREB1;SP1;SP4;UBTF
RP11-669N7.2	NUP153	antisense	protein_coding	known	known	Co-factor(TR)	7	CTCF;MAZ;NCOR1;SMARCA5;SMARCC1;SP1;ZNF384
RP11-669N7.2	OVOL1	antisense	protein_coding	known	known	Co-factor(TR)	3	GRHL1;KLF5;ZBTB7B
RP11-669N7.2	PAFAH1B1	antisense	protein_coding	known	known	Co-factor(TR)	5	MBD2;NFE2L2;REST;TFCP2;YY1
RP11-669N7.2	PAPD5	antisense	protein_coding	known	known	Co-factor(TR)	5	ATF2;CREB1;MBD2;YY1;ZNF148
RP11-669N7.2	PAPOLA	antisense	protein_coding	known	known	Co-factor(TR)	9	ATF2;CTCF;ELF1;EP300;MAX;MBD2;SMARCC1;TCF7L2;TFCP2
RP11-669N7.2	PATZ1	antisense	protein_coding	known	known	Co-factor(TR)	4	ATF2;NR2C2;USF1;ZBTB14
RP11-669N7.2	PHF12	antisense	protein_coding	known	known	Co-factor(TR)	13	ATF2;CREB1;CTCF;MEF2A;NFYA;REST;SMARCC2;SP1;SP4;STAT5B;TCF7L2;UBTF;ZNF384
RP11-669N7.2	PHF21A	antisense	protein_coding	known	known	Co-factor(TR)	4	EP300;HIVEP2;PURA;TCF7L2
RP11-669N7.2	PIK3R1	antisense	protein_coding	known	known	Co-factor(TR)	9	ELF2;FOXM1;MAX;NR3C1;PURA;REST;RORA;SP1;ZNF350
RP11-669N7.2	PITPNB	antisense	protein_coding	known	known	Co-factor(TR)	5	NFIC;RELA;REST;SP1;SP2
RP11-669N7.2	PPM1A	antisense	protein_coding	known	known	Co-factor(TR)	6	ELF1;REST;SP1;SP3;YY1;ZNF148
RP11-669N7.2	PPP4R2	antisense	protein_coding	known	known	Co-factor(TR)	5	ATF2;CREB1;MBD2;YY1;ZNF148
RP11-669N7.2	PRDM10	antisense	protein_coding	known	known	Co-factor(TR)	2	USF1;ZNF143
RP11-669N7.2	PRR12	antisense	protein_coding	known	known	Co-factor(TR)	8	MTF1;RELA;REST;SP1;SP2;TCF7L2;TFCP2;ZNF384
RP11-669N7.2	PSME4	antisense	protein_coding	known	known	Co-factor(TR)	4	ETV6;SP1;SP2;YY1
RP11-669N7.2	PTK2B	antisense	protein_coding	known	known	Co-factor(TR)	5	ELF1;MAX;NR3C1;TFEB;ZBTB7A
RP11-669N7.2	PTPN4	antisense	protein_coding	known	known	Co-factor(TR)	6	CREB1;CTCF;SP1;SP4;UBTF;ZNF384
RP11-669N7.2	PUM1	antisense	protein_coding	known	known	Co-factor(TR)	9	CTCF;ELF1;MAX;REST;SP1;SP2;TCF7L2;YY1;ZNF148
RP11-669N7.2	RABEP2	antisense	protein_coding	known	known	Co-factor(TR)	3	E2F4;KLF16;TCF3
RP11-669N7.2	RABGAP1L	antisense	protein_coding	known	known	Co-factor(TR)	4	ATF2;IRF2;MEF2A;NFATC3
RP11-669N7.2	RAD51C	antisense	protein_coding	known	known	Co-factor(TR)	6	E2F7;FOXM1;MAZ;TEAD4;TFDP1;USF1
RP11-669N7.2	RANBP6	antisense	protein_coding	known	known	Co-factor(TR)	4	CEBPG;GABPB1;MAZ;TCF3
RP11-669N7.2	RARA	antisense	protein_coding	known	known	Co-factor(TR)	6	EP300;KLF3;REST;RREB1;SP1;ZBTB7A
RP11-669N7.2	RASIP1	antisense	protein_coding	known	known	Co-factor(TR)	5	ELK4;ERG;FLI1;RELA;TAL1
RP11-669N7.2	RCOR3	antisense	protein_coding	known	known	Co-factor(TR)	9	NR3C1;REST;SP1;SP3;SP4;TCF7L2;ZKSCAN3;ZNF148;ZNF384
RP11-669N7.2	RPS6KA3	antisense	protein_coding	known	known	Co-factor(TR)	10	E2F4;ELK4;FLI1;GABPB1;NFIB;RELA;REST;SMARCC2;TEAD4;USF1
RP11-669N7.2	RRP7A	antisense	protein_coding	known	known	Co-factor(TR)	5	E2F4;E2F7;FOXM1;KLF16;TCF3
RP11-669N7.2	SH3BP5L	antisense	protein_coding	known	known	Co-factor(TR)	5	CTCF;E2F4;IRF3;MAZ;USF1
RP11-669N7.2	SHOC2	antisense	protein_coding	known	known	Co-factor(TR)	9	ELF1;MAX;REST;SP1;SP3;STAT3;TCF7L2;THAP1;YY1
RP11-669N7.2	SLC12A6	antisense	protein_coding	known	known	Co-factor(TR)	5	ELF1;MAX;REST;SP1;TCF7L2
RP11-669N7.2	SLC4A1AP	antisense	protein_coding	known	known	Decoy(TF)(TR)	4	MAZ;SMARCC1;YY1;ZNF143
RP11-669N7.2	SMG7	antisense	protein_coding	known	known	Co-factor(TR)	14	CTCF;ELF1;EP300;MEF2A;NFAT5;NFYA;RELA;REST;RFXAP;SMARCC1;SP1;SP2;TCF7L2;ZNF384
RP11-669N7.2	SP1	antisense	protein_coding	known	known	Co-factor(TR)	11	ATF1;ELK4;EP300;MAX;NFYA;NR2C2;SMARCC1;SP2;STAT3;TCF7L2;ZNF384
RP11-669N7.2	SPAST	antisense	protein_coding	known	known	Co-factor(TR)	8	CREB1;GABPB1;MAZ;REST;SP4;UBTF;USF1;ZNF384
RP11-669N7.2	STAG2	antisense	protein_coding	known	known	Co-factor(TR)	6	ATF2;CREB1;MZF1;NR3C1;TFCP2;YY1
RP11-669N7.2	SUPT7L	antisense	protein_coding	known	known	Decoy(TF)(TR)	3	MAZ;SMARCC1;YY1
RP11-669N7.2	SUZ12	antisense	protein_coding	known	known	Co-factor(TR)	6	BPTF;MAZ;NR3C1;SP2;SP4;ZNF148
RP11-669N7.2	SYNCRIP	antisense	protein_coding	known	known	Co-factor(TR)	6	ATF1;ATF6;CEBPG;CLOCK;CREB3;MAZ
RP11-669N7.2	TBC1D10B	antisense	protein_coding	known	known	Co-factor(TR)	5	CREB3;E2F4;FOXM1;IRF3;TCF3
RP11-669N7.2	TBCEL	antisense	protein_coding	known	known	Co-factor(TR)	5	GABPA;HBP1;REST;RFXANK;ZBTB4
RP11-669N7.2	TFCP2	antisense	protein_coding	known	known	Co-factor(TR)	7	ATF7;NFYA;REST;SP1;TCF7L2;YY1;ZNF384
RP11-669N7.2	THOC2	antisense	protein_coding	known	known	Co-factor(TR)	6	FOXJ3;NR2C2;NR3C1;REST;YY1;ZNF148
RP11-669N7.2	THUMPD2	antisense	protein_coding	known	known	Co-factor(TR)	6	CREB1;CTCF;SP1;SP4;ZNF143;ZNF148
RP11-669N7.2	TMEM131	antisense	protein_coding	known	known	Co-factor(TR)	4	NFIC;REST;SP1;TCF7L2
RP11-669N7.2	TMEM206	antisense	protein_coding	known	known	Co-factor(TR)	4	CTCF;GABPB1;TCF3;USF1
RP11-669N7.2	TNRC18	antisense	protein_coding	known	known	Co-factor(TR)	6	REST;SMAD5;SP1;TCF7L2;ZNF148;ZNF384
RP11-669N7.2	TPR	antisense	protein_coding	known	known	Decoy(TF)(TR)	3	MAZ;SMARCC1;YY1
RP11-669N7.2	UBAP2L	antisense	protein_coding	known	known	Co-factor(TR)	10	GMEB2;MAZ;NFYA;REST;SMARCC1;SRF;TCF3;TEAD4;TFCP2;UBTF
RP11-669N7.2	UBR5	antisense	protein_coding	known	known	Co-factor(TR)	9	GTF2A1;MAX;NR3C1;REST;SP1;TFCP2;UBTF;YY1;ZNF148
RP11-669N7.2	UCHL5	antisense	protein_coding	known	known	Co-factor(TR)	12	CREB1;CTCF;E2F4;E2F7;FOXM1;SMARCC1;TCF3;TFCP2;UBTF;YY1;ZNF143;ZNF384
RP11-669N7.2	USP38	antisense	protein_coding	known	known	Co-factor(TR)	4	ATF2;NR2C2;STAT3;ZBTB14
RP11-669N7.2	WDR1	antisense	protein_coding	known	known	Co-factor(TR)	4	KLF16;TCF3;TEAD4;TFDP1
RP11-669N7.2	WDR11	antisense	protein_coding	known	known	Co-factor(TR)	4	ATF2;ELK4;MAX;RELA
RP11-669N7.2	WDR26	antisense	protein_coding	known	known	Co-factor(TR)	3	ATF2;REST;SP1
RP11-669N7.2	WHSC1	antisense	protein_coding	known	known	Co-factor(TR)	7	ATF1;FOXM1;HINFP;MAZ;PATZ1;TEAD4;USF1
RP11-669N7.2	WWP2	antisense	protein_coding	known	known	Co-factor(TR)	5	ATF2;MAFK;MAX;REST;SP1
RP11-669N7.2	XIAP	antisense	protein_coding	known	known	Co-factor(TR)	5	CREB1;MBD2;REST;STAT3;ZNF384
RP11-669N7.2	YES1	antisense	protein_coding	known	known	Co-factor(TR)	5	E2F4;FOXK1;MBD2;SIX5;SMAD2
RP11-669N7.2	YY1AP1	antisense	protein_coding	known	known	Co-factor(TR)	9	ATF2;CTCF;FOXJ3;IRF2;MGA;NCOR1;SP1;ZNF143;ZNF384
RP11-669N7.2	ZCWPW1	antisense	protein_coding	known	known	Co-factor(TR)	5	ATF2;CTCF;MEF2A;NR3C1;SP4
RP11-669N7.2	ZMIZ2	antisense	protein_coding	known	known	Co-factor(TR)	4	SP1;SP2;TCF7L2;ZNF384
RP11-669N7.2	ZNF26	antisense	protein_coding	known	known	Co-factor(TR)	6	CREB1;MAX;REST;SP1;SP3;TFCP2
RP11-669N7.2	ZNF384	antisense	protein_coding	known	known	Co-factor(TR)	9	MAZ;MZF1;NR2C2;REST;SP1;SP2;STAT5B;TFCP2;USF1
RP11-669N7.2	ZNF394	antisense	protein_coding	known	known	Co-factor(TR)	4	ATF2;ELF1;GABPB1;REST
RP11-66A2.2	IPO11	lincRNA	protein_coding	known	known	Co-factor(TR)	4	MAZ;SOX18;SOX7;TAL1
RP11-66A2.2	PSIP1	lincRNA	protein_coding	known	known	Co-factor(TR)	3	E2F4;SP3;YY1
RP11-66A2.2	UPF2	lincRNA	protein_coding	known	known	Co-factor(TR)	3	MAZ;MYBL2;NR3C1
RP11-66B24.5	AAGAB	lincRNA	protein_coding	known	known	Co-factor(TR)	5	BRCA1;FOXM1;GABPA;SRF;THAP1
RP11-66B24.5	ABCB10	lincRNA	protein_coding	known	known	Co-factor(TR)	8	ATF2;E2F4;GABPB1;MAX;MBD2;TBP;THAP1;USF1
RP11-66B24.5	ABCB10	lincRNA	protein_coding	known	known	Decoy(TF)(TR)	5	E2F4;GABPB1;MAX;THAP1;USF1
RP11-66B24.5	ABCB7	lincRNA	protein_coding	known	known	Decoy(TF)(TR)	5	GABPA;MAX;RFXAP;USF1;YY1
RP11-66B24.5	ABHD17B	lincRNA	protein_coding	known	known	Co-factor(TR)	6	MAX;PATZ1;RFX5;USF1;USF2;YY1
RP11-66B24.5	ABHD17B	lincRNA	protein_coding	known	known	Decoy(TF)(TR)	8	CTCF;E2F1;MAX;PATZ1;RFX5;USF1;USF2;YY1
RP11-66B24.5	ABI1	lincRNA	protein_coding	known	known	Co-factor(TR)	7	ATF2;GABPA;GABPB1;THAP1;USF1;YY1;ZNF263
RP11-66B24.5	ABI1	lincRNA	protein_coding	known	known	Decoy(TF)(TR)	9	CTCF;E2F4;GABPA;GABPB1;THAP1;USF1;YY1;ZBTB33;ZNF263
RP11-66B24.5	ABRACL	lincRNA	protein_coding	known	known	Decoy(TF)(TR)	3	GABPA;MAX;USF1
RP11-66B24.5	ACADM	lincRNA	protein_coding	known	known	Co-factor(TR)	10	ATF2;E2F1;E2F4;MYBL2;RFX5;TBP;UBTF;USF1;YY1;ZNF263
RP11-66B24.5	ACADM	lincRNA	protein_coding	known	known	Decoy(TF)(TR)	6	E2F1;E2F4;RFX5;USF1;YY1;ZNF263
RP11-66B24.5	ACAP1	lincRNA	protein_coding	known	known	Co-factor(TR)	3	CTCF;PATZ1;ZNF263
RP11-66B24.5	ACAP1	lincRNA	protein_coding	known	known	Decoy(TF)(TR)	3	CTCF;PATZ1;ZNF263
RP11-66B24.5	ACP1	lincRNA	protein_coding	known	known	Guide(TR)	5	E2F1;FOXM1;IRF3;TEAD4;TGIF1
RP11-66B24.5	ACSF3	lincRNA	protein_coding	known	known	Co-factor(TR)	11	E2F4;ELF1;GABPA;HINFP;MAX;RFX5;TBP;USF1;ZBTB14;ZBTB33;ZNF263
RP11-66B24.5	ACSF3	lincRNA	protein_coding	known	known	Decoy(TF)(TR)	10	E2F4;ELF1;GABPA;GABPB1;HINFP;MAX;RFX5;USF1;ZBTB33;ZNF263
RP11-66B24.5	ACTL6A	lincRNA	protein_coding	known	known	Co-factor(TR)	4	CTCF;E2F5;UBTF;USF1
RP11-66B24.5	ACVRL1	lincRNA	protein_coding	known	known	Co-factor(TR)	4	ELK4;SMAD1;TAL1;TEAD4
RP11-66B24.5	ACVRL1	lincRNA	protein_coding	known	known	Decoy(TF)(TR)	3	ELK4;SMAD1;TEAD4
RP11-66B24.5	ADAM8	lincRNA	protein_coding	known	known	Guide(TR)	6	ELF4;FOSL2;IRF9;KLF16;PPARD;RELA
RP11-66B24.5	ADGRE2	lincRNA	protein_coding	known	known	Guide(TR)	9	ELF1;ELF4;FOSL2;IRF9;NR3C1;PPARD;RARA;RELA;USF2
RP11-66B24.5	ADGRE5	lincRNA	protein_coding	known	known	Guide(TR)	4	IRF9;RARA;RELA;USF2
RP11-66B24.5	ADSS	lincRNA	protein_coding	known	known	Decoy(TF)(TR)	4	ELK4;GABPA;MAX;THAP1
RP11-66B24.5	AFG3L2	lincRNA	protein_coding	known	known	Co-factor(TR)	6	BRCA1;CTCF;TBP;TEAD4;UBTF;ZNF263
RP11-66B24.5	AFTPH	lincRNA	protein_coding	known	known	Co-factor(TR)	7	ELF1;MAX;PKNOX1;RFX5;USF1;YY1;ZNF263
RP11-66B24.5	AFTPH	lincRNA	protein_coding	known	known	Decoy(TF)(TR)	7	ELF1;MAX;PKNOX1;RFX5;USF1;YY1;ZNF263
RP11-66B24.5	AGPAT5	lincRNA	protein_coding	known	known	Co-factor(TR)	6	ATF2;CTCF;GABPB1;TEAD4;USF1;ZBTB14
RP11-66B24.5	AGRN	lincRNA	protein_coding	known	known	Guide(TR)	3	ARNTL2;IRF3;TGIF1
RP11-66B24.5	AKAP1	lincRNA	protein_coding	known	known	Co-factor(TR)	10	BRCA1;CREB3;CTCF;E2F1;E2F3;E2F4;SMARCC1;TBP;UBTF;ZNF263
RP11-66B24.5	AKAP1	lincRNA	protein_coding	known	known	Decoy(TF)(TR)	5	CREB3;CTCF;E2F1;E2F4;ZNF263
RP11-66B24.5	AKAP10	lincRNA	protein_coding	known	known	Co-factor(TR)	5	GABPA;TBP;USF2;YY1;ZBTB33
RP11-66B24.5	AKAP10	lincRNA	protein_coding	known	known	Decoy(TF)(TR)	4	GABPA;USF2;YY1;ZBTB33
RP11-66B24.5	AKAP8	lincRNA	protein_coding	known	known	Co-factor(TR)	12	BRCA1;CTCF;E2F1;E2F4;FOXM1;GABPB1;HINFP;MYBL2;TBP;THAP1;USF1;ZBTB14
RP11-66B24.5	AKAP8	lincRNA	protein_coding	known	known	Decoy(TF)(TR)	10	CTCF;E2F1;E2F4;FOXM1;GABPA;GABPB1;HINFP;THAP1;USF1;YY1
RP11-66B24.5	ALDH5A1	lincRNA	protein_coding	known	known	Decoy(TF)(TR)	5	CREB3;CTCF;E2F1;RFX5;USF1
RP11-66B24.5	ALG13	lincRNA	protein_coding	known	known	Decoy(TF)(TR)	5	CTCF;RFX5;THAP1;USF1;YY1
RP11-66B24.5	ALG9	lincRNA	protein_coding	known	known	Guide(TR)	7	CDC5L;CENPB;CREB3;FOXM1;GTF2A2;SMAD5;YY1
RP11-66B24.5	ALKBH8	lincRNA	protein_coding	known	known	Decoy(TF)(TR)	5	E2F4;GABPA;MAX;PKNOX1;THAP1
RP11-66B24.5	ALMS1	lincRNA	protein_coding	known	known	Co-factor(TR)	4	BRCA1;E2F1;RFX5;UBTF
RP11-66B24.5	ANAPC4	lincRNA	protein_coding	known	known	Co-factor(TR)	8	BRCA1;GABPA;GTF2A2;HINFP;STAT5B;TBP;USF1;YY1
RP11-66B24.5	ANAPC4	lincRNA	protein_coding	known	known	Decoy(TF)(TR)	6	GABPA;GTF2A2;HINFP;MAX;USF1;YY1
RP11-66B24.5	ANKMY1	lincRNA	protein_coding	known	known	Decoy(TF)(TR)	5	CBFB;CTCF;ELF1;HINFP;ZBTB33
RP11-66B24.5	ANKRD10	lincRNA	protein_coding	known	known	Decoy(TF)(TR)	5	CREB3;HINFP;NR2C1;RFX5;ZNF263
RP11-66B24.5	ANKRD40	lincRNA	protein_coding	known	known	Co-factor(TR)	5	CTCF;E2F4;FOXM1;THAP1;YY1
RP11-66B24.5	ANKRD40	lincRNA	protein_coding	known	known	Decoy(TF)(TR)	6	CTCF;E2F4;FOXM1;TEAD4;THAP1;YY1
RP11-66B24.5	ANKRD49	lincRNA	protein_coding	known	known	Decoy(TF)(TR)	4	E2F4;GABPA;MAX;RFX5
RP11-66B24.5	AP1G2	lincRNA	protein_coding	known	known	Co-factor(TR)	4	ATF2;ELF1;RFX5;ZNF263
RP11-66B24.5	AP3M1	lincRNA	protein_coding	known	known	Co-factor(TR)	4	ATF2;GABPB1;MAX;TBP
RP11-66B24.5	AP3M1	lincRNA	protein_coding	known	known	Decoy(TF)(TR)	3	GABPB1;MAX;USF1
RP11-66B24.5	AP4B1	lincRNA	protein_coding	known	known	Decoy(TF)(TR)	9	CTCF;E2F4;ELK4;FOXM1;GABPB1;MAX;THAP1;USF1;YY1
RP11-66B24.5	AP4S1	lincRNA	protein_coding	known	known	Co-factor(TR)	3	CDC5L;SMAD4;YY1
RP11-66B24.5	AP4S1	lincRNA	protein_coding	known	known	Decoy(TF)(TR)	3	CDC5L;SMAD4;YY1
RP11-66B24.5	AP5M1	lincRNA	protein_coding	known	known	Co-factor(TR)	13	ATF2;CTCF;ELK4;GABPA;GABPB1;MAX;MBD2;RFX5;TBP;UBTF;USF1;YY1;ZBTB33
RP11-66B24.5	AP5M1	lincRNA	protein_coding	known	known	Decoy(TF)(TR)	9	CTCF;ELK4;GABPA;GABPB1;MAX;RFX5;USF1;YY1;ZBTB33
RP11-66B24.5	APC2	lincRNA	protein_coding	known	known	Guide(TR)	3	REST;THRA;ZBTB18
RP11-66B24.5	APEH	lincRNA	protein_coding	known	known	Co-factor(TR)	3	E2F4;E2F7;TEAD4
RP11-66B24.5	APEH	lincRNA	protein_coding	known	known	Guide(TR)	5	E2F4;GTF2A2;TEAD4;TGIF1;YY1
RP11-66B24.5	APIP	lincRNA	protein_coding	known	known	Co-factor(TR)	6	ATF2;CDC5L;TBP;THAP1;UBTF;USF2
RP11-66B24.5	APIP	lincRNA	protein_coding	known	known	Decoy(TF)(TR)	6	CDC5L;E2F4;THAP1;USF1;USF2;YY1
RP11-66B24.5	APPL1	lincRNA	protein_coding	known	known	Co-factor(TR)	7	E2F4;IRF2;MAX;TBP;TFDP1;UBTF;YY1
RP11-66B24.5	APPL1	lincRNA	protein_coding	known	known	Decoy(TF)(TR)	5	CTCF;E2F4;IRF2;MAX;YY1
RP11-66B24.5	AQR	lincRNA	protein_coding	known	known	Decoy(TF)(TR)	6	E2F4;GABPA;MAX;TEAD4;USF1;YY1
RP11-66B24.5	ARAP1	lincRNA	protein_coding	known	known	Guide(TR)	8	ELF1;ELF4;FOSL2;IRF9;MAX;PPARD;RARA;RELA
RP11-66B24.5	ARFGAP1	lincRNA	protein_coding	known	known	Guide(TR)	4	E2F4;FOXM1;GTF2A2;ZNF281
RP11-66B24.5	ARFGAP2	lincRNA	protein_coding	known	known	Co-factor(TR)	7	BRCA1;E2F4;MBD2;MYBL2;RFX5;TBP;THAP1
RP11-66B24.5	ARHGAP15	lincRNA	protein_coding	known	known	Co-factor(TR)	3	ATF2;CTCF;HSF2
RP11-66B24.5	ARHGAP19	lincRNA	protein_coding	known	known	Co-factor(TR)	9	ATF2;CTCF;E2F1;E2F4;GABPB1;MAX;MYBL2;USF1;ZBTB14
RP11-66B24.5	ARHGAP19	lincRNA	protein_coding	known	known	Decoy(TF)(TR)	7	CTCF;E2F1;E2F4;GABPB1;MAX;RFX5;USF1
RP11-66B24.5	ARHGEF1	lincRNA	protein_coding	known	known	Co-factor(TR)	8	CTCF;E2F4;ELK4;FOXM1;MBD2;TBP;USF1;YY1
RP11-66B24.5	ARHGEF1	lincRNA	protein_coding	known	known	Decoy(TF)(TR)	5	CTCF;E2F4;FOXM1;USF1;YY1
RP11-66B24.5	ARHGEF1	lincRNA	protein_coding	known	known	Guide(TR)	4	ELK4;NR3C1;PPARD;RARA
RP11-66B24.5	ARHGEF15	lincRNA	protein_coding	known	known	Decoy(TF)(TR)	4	ATF6;KLF3;SMAD1;TEAD4
RP11-66B24.5	ARID1A	lincRNA	protein_coding	known	known	Guide(TR)	4	ELK4;MAX;RELA;USF2
RP11-66B24.5	ARID2	lincRNA	protein_coding	known	known	Co-factor(TR)	4	E2F3;RFX5;USF1;ZBTB33
RP11-66B24.5	ARL6IP6	lincRNA	protein_coding	known	known	Co-factor(TR)	5	ATF2;CTCF;MBD2;TBP;USF1
RP11-66B24.5	ARMC1	lincRNA	protein_coding	known	known	Decoy(TF)(TR)	6	CTCF;GABPB1;GMEB2;SRF;USF1;YY1
RP11-66B24.5	ARNTL	lincRNA	protein_coding	known	known	Guide(TR)	5	IRF9;MAX;PPARD;RELA;TFEB
RP11-66B24.5	ARPC3	lincRNA	protein_coding	known	known	Co-factor(TR)	5	ATF6;GABPA;MYC;REST;THAP1
RP11-66B24.5	ARPC3	lincRNA	protein_coding	known	known	Decoy(TF)(TR)	5	ATF6;GABPA;REST;THAP1;YY1
RP11-66B24.5	ARRB2	lincRNA	protein_coding	known	known	Co-factor(TR)	3	CEBPB;CTCF;RFX5
RP11-66B24.5	ARRB2	lincRNA	protein_coding	known	known	Decoy(TF)(TR)	4	CEBPB;CTCF;RFX5;USF1
RP11-66B24.5	ASB8	lincRNA	protein_coding	known	known	Decoy(TF)(TR)	6	CTCF;ELF1;GABPA;MAX;REST;YY1
RP11-66B24.5	ASTE1	lincRNA	protein_coding	known	known	Decoy(TF)(TR)	5	E2F4;GABPA;RFX5;USF1;YY1
RP11-66B24.5	ASXL1	lincRNA	protein_coding	known	known	Decoy(TF)(TR)	5	CTCF;NR3C1;PATZ1;RFX5;YY1
RP11-66B24.5	ATAD2B	lincRNA	protein_coding	known	known	Decoy(TF)(TR)	6	CTCF;PKNOX1;RFX5;USF1;ZBTB33;ZNF263
RP11-66B24.5	ATE1	lincRNA	protein_coding	known	known	Co-factor(TR)	4	MAX;THAP1;YY1;ZBTB33
RP11-66B24.5	ATE1	lincRNA	protein_coding	known	known	Decoy(TF)(TR)	5	MAX;REST;THAP1;YY1;ZBTB33
RP11-66B24.5	ATF2	lincRNA	protein_coding	known	known	Co-factor(TR)	6	GABPB1;MAX;RFX5;THAP1;USF1;YY1
RP11-66B24.5	ATF2	lincRNA	protein_coding	known	known	Decoy(TF)(TR)	6	GABPB1;MAX;RFX5;THAP1;USF1;YY1
RP11-66B24.5	ATG101	lincRNA	protein_coding	known	known	Guide(TR)	5	E2F4;FOXM1;GTF2A2;TEAD4;TGIF1
RP11-66B24.5	ATG16L2	lincRNA	protein_coding	known	known	Co-factor(TR)	5	ATF2;CTCF;RFX5;TBP;USF1
RP11-66B24.5	ATG3	lincRNA	protein_coding	known	known	Co-factor(TR)	4	CREB3;CTCF;MAX;TBP
RP11-66B24.5	ATG3	lincRNA	protein_coding	known	known	Decoy(TF)(TR)	4	CTCF;GABPB1;MAX;YY1
RP11-66B24.5	ATG4A	lincRNA	protein_coding	known	known	Co-factor(TR)	4	ATF6;RELA;TEAD4;THAP1
RP11-66B24.5	ATG4A	lincRNA	protein_coding	known	known	Decoy(TF)(TR)	5	ATF6;RELA;TEAD4;THAP1;YY1
RP11-66B24.5	ATG4C	lincRNA	protein_coding	known	known	Co-factor(TR)	5	ATF1;E2F3;TBP;YY1;ZBTB33
RP11-66B24.5	ATG5	lincRNA	protein_coding	known	known	Decoy(TF)(TR)	3	GABPA;THAP1;YY1
RP11-66B24.5	ATL2	lincRNA	protein_coding	known	known	Co-factor(TR)	4	BRCA1;RFX5;TBP;ZBTB33
RP11-66B24.5	ATP5L	lincRNA	protein_coding	known	known	Co-factor(TR)	4	GABPA;TBP;UBTF;USF1
RP11-66B24.5	ATP5S	lincRNA	protein_coding	known	known	Decoy(TF)(TR)	5	CTCF;PATZ1;RFX5;USF2;YY1
RP11-66B24.5	ATXN2L	lincRNA	protein_coding	known	known	Guide(TR)	3	ELK4;PPARD;REST
RP11-66B24.5	ATXN7	lincRNA	protein_coding	known	known	Co-factor(TR)	3	E2F3;ELK4;ZNF263
RP11-66B24.5	ATXN7L2	lincRNA	protein_coding	known	known	Co-factor(TR)	4	E2F1;E2F4;MYBL2;RFX5
RP11-66B24.5	ATXN7L2	lincRNA	protein_coding	known	known	Decoy(TF)(TR)	5	CTCF;E2F1;E2F4;RFX5;TFAP4
RP11-66B24.5	BAG1	lincRNA	protein_coding	known	known	Decoy(TF)(TR)	4	CTCF;E2F4;ELK4;YY1
RP11-66B24.5	BAG5	lincRNA	protein_coding	known	known	Co-factor(TR)	7	ATF2;ELK4;GABPA;MAX;MBD2;SRF;ZBTB33
RP11-66B24.5	BAG5	lincRNA	protein_coding	known	known	Decoy(TF)(TR)	7	ELK4;GABPA;GABPB1;MAX;SRF;YY1;ZBTB33
RP11-66B24.5	BANP	lincRNA	protein_coding	known	known	Co-factor(TR)	6	BRCA1;CTCF;PKNOX1;RFX5;TBP;USF1
RP11-66B24.5	BANP	lincRNA	protein_coding	known	known	Decoy(TF)(TR)	5	CTCF;PKNOX1;RFX5;USF1;ZNF263
RP11-66B24.5	BARD1	lincRNA	protein_coding	known	known	Decoy(TF)(TR)	4	CTCF;PATZ1;RFX5;TFAP4
RP11-66B24.5	BAZ1A	lincRNA	protein_coding	known	known	Co-factor(TR)	6	ATF2;CTCF;E2F4;HINFP;MAX;MBD2
RP11-66B24.5	BAZ1A	lincRNA	protein_coding	known	known	Decoy(TF)(TR)	6	CTCF;E2F4;ELF1;GABPB1;HINFP;MAX
RP11-66B24.5	BAZ2A	lincRNA	protein_coding	known	known	Guide(TR)	8	ELF1;ELK4;FOSL2;GMEB2;IRF9;MAX;NR3C1;PPARD
RP11-66B24.5	BCL10	lincRNA	protein_coding	known	known	Co-factor(TR)	4	ELK4;RELA;TEAD4;THAP1
RP11-66B24.5	BCL10	lincRNA	protein_coding	known	known	Decoy(TF)(TR)	4	ELK4;RELA;TEAD4;THAP1
RP11-66B24.5	BCL7B	lincRNA	protein_coding	known	known	Co-factor(TR)	4	MAX;MBD2;THAP1;YY1
RP11-66B24.5	BCL9L	lincRNA	protein_coding	known	known	Guide(TR)	4	KLF3;RELA;REST;SMAD3
RP11-66B24.5	BDP1	lincRNA	protein_coding	known	known	Decoy(TF)(TR)	6	E2F4;HINFP;MAX;THAP1;USF1;YY1
RP11-66B24.5	BLMH	lincRNA	protein_coding	known	known	Co-factor(TR)	5	GABPB1;MAX;TEAD4;USF1;YY1
RP11-66B24.5	BLMH	lincRNA	protein_coding	known	known	Decoy(TF)(TR)	5	GABPB1;MAX;TEAD4;USF1;YY1
RP11-66B24.5	BMP2K	lincRNA	protein_coding	known	known	Decoy(TF)(TR)	4	CTCF;ELF1;MAX;THAP1
RP11-66B24.5	BRAP	lincRNA	protein_coding	known	known	Co-factor(TR)	7	E2F4;GABPA;GABPB1;MAX;USF1;YY1;ZBTB33
RP11-66B24.5	BRAP	lincRNA	protein_coding	known	known	Decoy(TF)(TR)	8	CTCF;E2F4;GABPA;GABPB1;MAX;USF1;YY1;ZBTB33
RP11-66B24.5	BRD4	lincRNA	protein_coding	known	known	Guide(TR)	5	ELK4;IRF2;NFATC1;PPARD;SMAD4
RP11-66B24.5	BRD7	lincRNA	protein_coding	known	known	Co-factor(TR)	5	GABPA;HINFP;MAX;MBD2;PATZ1
RP11-66B24.5	BRD7	lincRNA	protein_coding	known	known	Decoy(TF)(TR)	4	GABPA;HINFP;MAX;PATZ1
RP11-66B24.5	BRIX1	lincRNA	protein_coding	known	known	Guide(TR)	4	E2F1;FOXM1;MXD3;TEAD4
RP11-66B24.5	BRPF1	lincRNA	protein_coding	known	known	Co-factor(TR)	4	CTCF;E2F4;MYBL2;USF1
RP11-66B24.5	BRPF1	lincRNA	protein_coding	known	known	Decoy(TF)(TR)	4	CTCF;E2F4;MAX;USF1
RP11-66B24.5	BTBD1	lincRNA	protein_coding	known	known	Co-factor(TR)	3	GABPA;MAX;MBD2
RP11-66B24.5	BTF3L4	lincRNA	protein_coding	known	known	Guide(TR)	4	CBFB;TEAD4;ZBTB33;ZNF263
RP11-66B24.5	BTG1	lincRNA	protein_coding	known	known	Co-factor(TR)	5	FOSL2;GMEB2;JUN;NR3C1;USF2
RP11-66B24.5	BTG1	lincRNA	protein_coding	known	known	Guide(TR)	8	FOSL2;GMEB2;JUN;NR3C1;PPARD;RARA;RELA;USF2
RP11-66B24.5	BUD13	lincRNA	protein_coding	known	known	Decoy(TF)(TR)	6	CENPB;CTCF;E2F1;E2F4;RFX5;USF1
RP11-66B24.5	BZW1	lincRNA	protein_coding	known	known	Guide(TR)	3	CBFB;E2F4;TGIF1
RP11-66B24.5	C12orf65	lincRNA	protein_coding	known	known	Co-factor(TR)	2	CTCF;YY1
RP11-66B24.5	C17orf62	lincRNA	protein_coding	known	known	Co-factor(TR)	8	ATF2;CTCF;IKZF1;NR3C1;PATZ1;UBTF;YY1;ZNF263
RP11-66B24.5	C17orf62	lincRNA	protein_coding	known	known	Decoy(TF)(TR)	5	CTCF;NR3C1;PATZ1;YY1;ZNF263
RP11-66B24.5	C17orf67	lincRNA	protein_coding	known	known	Decoy(TF)(TR)	5	CTCF;E2F4;GABPB1;RFX5;USF1
RP11-66B24.5	C17orf80	lincRNA	protein_coding	known	known	Co-factor(TR)	5	ATF2;FOXM1;GABPA;REST;YY1
RP11-66B24.5	C17orf80	lincRNA	protein_coding	known	known	Decoy(TF)(TR)	3	GABPA;REST;YY1
RP11-66B24.5	C18orf8	lincRNA	protein_coding	known	known	Decoy(TF)(TR)	9	CTCF;E2F4;GABPB1;RFX5;THAP1;USF1;YY1;ZBTB33;ZNF263
RP11-66B24.5	C19orf43	lincRNA	protein_coding	known	known	Decoy(TF)(TR)	5	CTCF;GABPB1;MAX;REST;YY1
RP11-66B24.5	C1QC	lincRNA	protein_coding	known	known	Guide(TR)	2	IRF2;TFEC
RP11-66B24.5	C20orf196	lincRNA	protein_coding	known	known	Decoy(TF)(TR)	10	E2F1;E2F4;ELF1;GABPB1;MAX;TEAD3;THAP1;USF1;YY1;ZBTB33
RP11-66B24.5	C22orf39	lincRNA	protein_coding	known	known	Decoy(TF)(TR)	7	MAX;RFX5;THAP1;USF1;USF2;YY1;ZNF263
RP11-66B24.5	C2orf42	lincRNA	protein_coding	known	known	Decoy(TF)(TR)	8	CTCF;GABPA;MAX;THAP1;USF2;YY1;ZBTB33;ZNF263
RP11-66B24.5	C7orf26	lincRNA	protein_coding	known	known	Decoy(TF)(TR)	9	CTCF;E2F1;E2F4;FOXM1;GABPA;MAX;RFX5;THAP1;YY1
RP11-66B24.5	C9orf78	lincRNA	protein_coding	known	known	Co-factor(TR)	5	BRCA1;E2F4;MYBL2;USF1;YY1
RP11-66B24.5	CAAP1	lincRNA	protein_coding	known	known	Decoy(TF)(TR)	3	GABPA;THAP1;YY1
RP11-66B24.5	CAB39	lincRNA	protein_coding	known	known	Co-factor(TR)	5	ATF2;CTCF;THAP1;YY1;ZBTB33
RP11-66B24.5	CAB39	lincRNA	protein_coding	known	known	Decoy(TF)(TR)	4	CTCF;THAP1;YY1;ZBTB33
RP11-66B24.5	CABLES2	lincRNA	protein_coding	known	known	Decoy(TF)(TR)	5	CTCF;E2F1;FOXM1;RFX5;YY1
RP11-66B24.5	CACUL1	lincRNA	protein_coding	known	known	Co-factor(TR)	5	GABPA;MBD2;THAP1;USF2;YY1
RP11-66B24.5	CARD8	lincRNA	protein_coding	known	known	Decoy(TF)(TR)	6	ELK4;GABPB1;TEAD3;THAP1;USF1;YY1
RP11-66B24.5	CASC3	lincRNA	protein_coding	known	known	Decoy(TF)(TR)	4	GABPB1;TEAD4;USF1;YY1
RP11-66B24.5	CASP7	lincRNA	protein_coding	known	known	Decoy(TF)(TR)	5	ELK4;GABPA;GABPB1;MAX;USF1
RP11-66B24.5	CBLL1	lincRNA	protein_coding	known	known	Decoy(TF)(TR)	9	CTCF;E2F4;GABPB1;MAX;THAP1;USF1;YY1;ZBTB33;ZNF263
RP11-66B24.5	CBWD5	lincRNA	protein_coding	known	known	Co-factor(TR)	6	ATF2;CDC5L;PRDM4;SMARCC1;TBP;USF1
RP11-66B24.5	CBX3	lincRNA	protein_coding	known	known	Co-factor(TR)	6	ATF2;CTCF;HSF2;PATZ1;TBP;ZBTB14
RP11-66B24.5	CBX8	lincRNA	protein_coding	known	known	Co-factor(TR)	3	E2F1;FOXM1;MYBL2
RP11-66B24.5	CBX8	lincRNA	protein_coding	known	known	Guide(TR)	6	CDC5L;E2F1;E2F4;FOXM1;MXD3;ZNF263
RP11-66B24.5	CC2D1A	lincRNA	protein_coding	known	known	Co-factor(TR)	5	CTCF;GMEB2;SMARCC1;TBP;USF2
RP11-66B24.5	CCAR1	lincRNA	protein_coding	known	known	Co-factor(TR)	3	HINFP;TBP;USF1
RP11-66B24.5	CCAR2	lincRNA	protein_coding	known	known	Co-factor(TR)	6	BRCA1;CTCF;E2F1;E2F4;MYBL2;USF1
RP11-66B24.5	CCAR2	lincRNA	protein_coding	known	known	Decoy(TF)(TR)	6	CTCF;E2F1;E2F4;FOXM1;USF1;YY1
RP11-66B24.5	CCDC117	lincRNA	protein_coding	known	known	Decoy(TF)(TR)	6	E2F4;GABPB1;MAX;USF1;YY1;ZBTB33
RP11-66B24.5	CCDC57	lincRNA	protein_coding	known	known	Decoy(TF)(TR)	5	E2F1;PATZ1;RFX5;ZBTB33;ZNF263
RP11-66B24.5	CCDC71	lincRNA	protein_coding	known	known	Guide(TR)	4	E2F4;GTF2A2;THAP1;YY1
RP11-66B24.5	CCDC88C	lincRNA	protein_coding	known	known	Co-factor(TR)	6	CTCF;GABPB1;HINFP;RFX5;USF1;YY1
RP11-66B24.5	CCDC88C	lincRNA	protein_coding	known	known	Decoy(TF)(TR)	6	CTCF;GABPB1;HINFP;RFX5;USF1;YY1
RP11-66B24.5	CCNT2	lincRNA	protein_coding	known	known	Co-factor(TR)	7	E2F3;HINFP;RFX5;THAP1;USF1;YY1;ZBTB33
RP11-66B24.5	CCNT2	lincRNA	protein_coding	known	known	Decoy(TF)(TR)	7	HINFP;MAX;RFX5;THAP1;USF1;YY1;ZBTB33
RP11-66B24.5	CCP110	lincRNA	protein_coding	known	known	Co-factor(TR)	10	E2F1;E2F3;E2F4;HINFP;MYBL2;RFX5;TBP;USF1;YY1;ZBTB33
RP11-66B24.5	CCP110	lincRNA	protein_coding	known	known	Decoy(TF)(TR)	7	E2F1;E2F4;HINFP;RFX5;USF1;YY1;ZBTB33
RP11-66B24.5	CCT5	lincRNA	protein_coding	known	known	Guide(TR)	4	CREB3;MXD3;RFX5;THRA
RP11-66B24.5	CD47	lincRNA	protein_coding	known	known	Co-factor(TR)	6	CTCF;TBP;THAP1;YY1;ZBTB14;ZBTB33
RP11-66B24.5	CD47	lincRNA	protein_coding	known	known	Decoy(TF)(TR)	5	CTCF;THAP1;USF1;YY1;ZBTB33
RP11-66B24.5	CDC123	lincRNA	protein_coding	known	known	Co-factor(TR)	5	CTCF;GABPA;SRF;TBP;THAP1
RP11-66B24.5	CDC23	lincRNA	protein_coding	known	known	Co-factor(TR)	5	ATF2;E2F1;E2F5;FOXM1;TBP
RP11-66B24.5	CDC27	lincRNA	protein_coding	known	known	Decoy(TF)(TR)	4	CTCF;GABPA;GABPB1;YY1
RP11-66B24.5	CDC42SE2	lincRNA	protein_coding	known	known	Co-factor(TR)	10	CTCF;GABPB1;IRF2;PATZ1;TBP;THAP1;UBTF;YY1;ZBTB33;ZNF263
RP11-66B24.5	CDC42SE2	lincRNA	protein_coding	known	known	Decoy(TF)(TR)	9	CTCF;GABPB1;IRF2;PATZ1;THAP1;USF1;YY1;ZBTB33;ZNF263
RP11-66B24.5	CDK11B	lincRNA	protein_coding	known	known	Decoy(TF)(TR)	6	E2F4;FOXM1;GABPA;THAP1;USF1;YY1
RP11-66B24.5	CDK12	lincRNA	protein_coding	known	known	Co-factor(TR)	7	BRCA1;CTCF;PATZ1;RFX5;TBP;USF1;ZNF282
RP11-66B24.5	CDK12	lincRNA	protein_coding	known	known	Decoy(TF)(TR)	5	CTCF;PATZ1;RFX5;USF1;ZBTB33
RP11-66B24.5	CDK17	lincRNA	protein_coding	known	known	Co-factor(TR)	4	EPAS1;GABPB1;MBD2;TEAD4
RP11-66B24.5	CDK17	lincRNA	protein_coding	known	known	Decoy(TF)(TR)	4	EPAS1;GABPA;GABPB1;TEAD4
RP11-66B24.5	CDK2	lincRNA	protein_coding	known	known	Guide(TR)	7	CDC5L;E2F4;FOXM1;FOXO3;MXD3;YY1;ZNF263
RP11-66B24.5	CDK9	lincRNA	protein_coding	known	known	Co-factor(TR)	7	E2F4;GABPB1;LMO2;MBD2;THAP1;USF1;YY1
RP11-66B24.5	CDK9	lincRNA	protein_coding	known	known	Decoy(TF)(TR)	8	CTCF;E2F4;GABPA;GABPB1;LMO2;THAP1;USF1;YY1
RP11-66B24.5	CDKN2AIP	lincRNA	protein_coding	known	known	Co-factor(TR)	13	BRCA1;CTCF;E2F4;GABPA;MAX;RFX5;TBP;THAP1;UBTF;USF1;YY1;ZBTB14;ZNF263
RP11-66B24.5	CDKN2AIP	lincRNA	protein_coding	known	known	Decoy(TF)(TR)	10	CTCF;E2F4;GABPA;MAX;RFX5;THAP1;USF1;YY1;ZBTB33;ZNF263
RP11-66B24.5	CDKN2C	lincRNA	protein_coding	known	known	Co-factor(TR)	2	CTCF;UBTF
RP11-66B24.5	CENPC	lincRNA	protein_coding	known	known	Co-factor(TR)	8	BRCA1;GABPB1;RFX5;TBP;UBTF;USF1;YY1;ZBTB33
RP11-66B24.5	CENPC	lincRNA	protein_coding	known	known	Decoy(TF)(TR)	5	GABPB1;RFX5;USF1;YY1;ZBTB33
RP11-66B24.5	CEP135	lincRNA	protein_coding	known	known	Co-factor(TR)	7	E2F1;E2F4;MYBL2;RFX5;STAT5B;TCF12;TFAP4
RP11-66B24.5	CEP135	lincRNA	protein_coding	known	known	Decoy(TF)(TR)	10	CTCF;E2F1;E2F4;ELF1;FOXM1;MAX;RFX5;RFXAP;TFAP4;YY1
RP11-66B24.5	CGGBP1	lincRNA	protein_coding	known	known	Co-factor(TR)	6	ATF2;MAX;REST;USF2;YY1;ZNF410
RP11-66B24.5	CGGBP1	lincRNA	protein_coding	known	known	Decoy(TF)(TR)	6	CTCF;MAX;REST;RFX5;USF2;YY1
RP11-66B24.5	CHD2	lincRNA	protein_coding	known	known	Co-factor(TR)	4	ELF1;ELK4;GMEB2;MAX
RP11-66B24.5	CHD2	lincRNA	protein_coding	known	known	Guide(TR)	7	ELF1;ELK4;GMEB2;MAX;PPARD;RELA;USF2
RP11-66B24.5	CHD8	lincRNA	protein_coding	known	known	Decoy(TF)(TR)	5	RFX5;SMAD4;USF1;YY1;ZBTB6
RP11-66B24.5	CHID1	lincRNA	protein_coding	known	known	Guide(TR)	5	CENPB;CREB3;E2F4;IRF3;TGIF1
RP11-66B24.5	CHTF8	lincRNA	protein_coding	known	known	Guide(TR)	2	CREB3;TGIF1
RP11-66B24.5	CLASP2	lincRNA	protein_coding	known	known	Co-factor(TR)	4	CDC5L;CTCF;TBP;ZBTB33
RP11-66B24.5	CLP1	lincRNA	protein_coding	known	known	Co-factor(TR)	3	CTCF;TBP;USF1
RP11-66B24.5	CMTM6	lincRNA	protein_coding	known	known	Guide(TR)	5	CBFB;CENPB;E2F4;IRF3;TGIF1
RP11-66B24.5	CNNM3	lincRNA	protein_coding	known	known	Decoy(TF)(TR)	5	CTCF;RFX5;USF1;ZBTB33;ZNF263
RP11-66B24.5	CNOT1	lincRNA	protein_coding	known	known	Co-factor(TR)	6	E2F8;ELF1;MAX;MYBL2;RFX5;USF1
RP11-66B24.5	CNOT11	lincRNA	protein_coding	known	known	Co-factor(TR)	5	ATF2;GABPA;SRF;TBP;UBTF
RP11-66B24.5	CNOT2	lincRNA	protein_coding	known	known	Co-factor(TR)	7	CDC5L;E2F4;RFX5;TBP;THAP1;USF1;YY1
RP11-66B24.5	CNOT2	lincRNA	protein_coding	known	known	Decoy(TF)(TR)	11	CDC5L;CTCF;E2F4;GABPB1;MAX;RFX5;THAP1;USF1;YY1;ZBTB33;ZNF263
RP11-66B24.5	CNPPD1	lincRNA	protein_coding	known	known	Co-factor(TR)	5	CTCF;RFX5;USF2;ZBTB33;ZNF263
RP11-66B24.5	CNPPD1	lincRNA	protein_coding	known	known	Decoy(TF)(TR)	5	CTCF;RFX5;USF2;ZBTB33;ZNF263
RP11-66B24.5	CNTN3	lincRNA	protein_coding	known	known	Guide(TR)	5	CDC5L;E2F4;FOXM1;NFIX;RFX5
RP11-66B24.5	CNTN4	lincRNA	protein_coding	known	known	Guide(TR)	7	E2F4;GTF2A2;IRF3;MYC;TGIF1;THRA;YY1
RP11-66B24.5	COG2	lincRNA	protein_coding	known	known	Co-factor(TR)	15	ATF2;CBFB;CTCF;E2F3;E2F4;GABPA;HINFP;HSF2;RFX5;TBP;THAP1;UBTF;USF1;YY1;ZBTB33
RP11-66B24.5	COG2	lincRNA	protein_coding	known	known	Decoy(TF)(TR)	10	CBFB;CTCF;E2F4;GABPA;HINFP;RFX5;THAP1;USF1;YY1;ZBTB33
RP11-66B24.5	COIL	lincRNA	protein_coding	known	known	Decoy(TF)(TR)	5	CTCF;GABPB1;USF1;YY1;ZBTB33
RP11-66B24.5	COMMD2	lincRNA	protein_coding	known	known	Co-factor(TR)	3	BRCA1;FOXM1;MYBL2
RP11-66B24.5	COMMD2	lincRNA	protein_coding	known	known	Guide(TR)	4	CENPB;E2F4;FOXM1;TGIF1
RP11-66B24.5	CORO7	lincRNA	protein_coding	known	known	Guide(TR)	5	GMEB2;IRF9;RARA;RELA;USF2
RP11-66B24.5	COX11	lincRNA	protein_coding	known	known	Co-factor(TR)	6	ATF2;CTCF;TBP;UBTF;YY1;ZBTB33
RP11-66B24.5	CPEB3	lincRNA	protein_coding	known	known	Guide(TR)	5	CENPB;E2F4;FOXM1;GTF2A2;THRA
RP11-66B24.5	CPSF7	lincRNA	protein_coding	known	known	Decoy(TF)(TR)	4	CBFB;E2F1;E2F4;PKNOX1
RP11-66B24.5	CREB1	lincRNA	protein_coding	known	known	Decoy(TF)(TR)	4	MAX;RFX5;USF1;YY1
RP11-66B24.5	CRIP2	lincRNA	protein_coding	known	known	Co-factor(TR)	3	EPAS1;SMAD1;TEAD4
RP11-66B24.5	CRIP2	lincRNA	protein_coding	known	known	Decoy(TF)(TR)	3	EPAS1;SMAD1;TEAD4
RP11-66B24.5	CRKL	lincRNA	protein_coding	known	known	Co-factor(TR)	5	ATF2;E2F4;GMEB2;TBP;THAP1
RP11-66B24.5	CRLF3	lincRNA	protein_coding	known	known	Decoy(TF)(TR)	6	CTCF;E2F4;MAX;USF1;YY1;ZBTB33
RP11-66B24.5	CRTC2	lincRNA	protein_coding	known	known	Guide(TR)	6	ELK4;MEF2D;NR3C1;PPARD;RARA;RELA
RP11-66B24.5	CRYZL1	lincRNA	protein_coding	known	known	Co-factor(TR)	3	ATF2;THAP1;YY1
RP11-66B24.5	CRYZL1	lincRNA	protein_coding	known	known	Decoy(TF)(TR)	3	REST;THAP1;YY1
RP11-66B24.5	CS	lincRNA	protein_coding	known	known	Co-factor(TR)	6	E2F4;GABPB1;MBD2;MYBL2;SRF;TBP
RP11-66B24.5	CSNK2B	lincRNA	protein_coding	known	known	Co-factor(TR)	5	CREB3;CTCF;DMAP1;TBP;UBTF
RP11-66B24.5	CSRNP1	lincRNA	protein_coding	known	known	Guide(TR)	6	FOSL2;IRF9;JUN;JUNB;RARA;SMAD7
RP11-66B24.5	CSTF2T	lincRNA	protein_coding	known	known	Decoy(TF)(TR)	11	CTCF;E2F4;GABPA;GABPB1;MAX;RFX5;SMAD4;THAP1;USF1;YY1;ZBTB33
RP11-66B24.5	CTCF	lincRNA	protein_coding	known	known	Decoy(TF)(TR)	6	E2F1;ELF1;HINFP;MAX;RFX5;USF1
RP11-66B24.5	CTDP1	lincRNA	protein_coding	known	known	Decoy(TF)(TR)	6	CTCF;E2F4;SRF;THAP1;USF1;YY1
RP11-66B24.5	CTDSPL2	lincRNA	protein_coding	known	known	Co-factor(TR)	2	MAX;YY1
RP11-66B24.5	CUL1	lincRNA	protein_coding	known	known	Decoy(TF)(TR)	5	E2F4;GABPB1;YY1;ZBTB33;ZNF263
RP11-66B24.5	CUL5	lincRNA	protein_coding	known	known	Co-factor(TR)	6	ATF2;CDC5L;MAX;TBP;THAP1;YY1
RP11-66B24.5	CUL5	lincRNA	protein_coding	known	known	Decoy(TF)(TR)	5	ATF6;CDC5L;MAX;THAP1;YY1
RP11-66B24.5	CWC25	lincRNA	protein_coding	known	known	Co-factor(TR)	3	GABPA;RFXAP;THAP1
RP11-66B24.5	CWC25	lincRNA	protein_coding	known	known	Decoy(TF)(TR)	7	CTCF;E2F4;GABPA;MAX;RFXAP;THAP1;USF1
RP11-66B24.5	CWF19L2	lincRNA	protein_coding	known	known	Co-factor(TR)	5	ATF2;CTCF;TBP;YY1;ZBTB33
RP11-66B24.5	CWF19L2	lincRNA	protein_coding	known	known	Decoy(TF)(TR)	3	CTCF;YY1;ZBTB33
RP11-66B24.5	CXorf40A	lincRNA	protein_coding	known	known	Co-factor(TR)	6	CTCF;GABPA;RFX5;TBP;UBTF;YY1
RP11-66B24.5	CYB5R4	lincRNA	protein_coding	known	known	Co-factor(TR)	7	CTCF;E2F3;ELF1;MAX;THAP1;YY1;ZNF263
RP11-66B24.5	CYB5R4	lincRNA	protein_coding	known	known	Decoy(TF)(TR)	7	CTCF;ELF1;MAX;THAP1;YY1;ZBTB33;ZNF263
RP11-66B24.5	CYFIP1	lincRNA	protein_coding	known	known	Guide(TR)	5	E2F4;GTF2A2;IRF3;TGIF1;YY1
RP11-66B24.5	CYFIP2	lincRNA	protein_coding	known	known	Co-factor(TR)	3	CTCF;RFX5;UBTF
RP11-66B24.5	CYFIP2	lincRNA	protein_coding	known	known	Decoy(TF)(TR)	2	CTCF;RFX5
RP11-66B24.5	CYLD	lincRNA	protein_coding	known	known	Guide(TR)	5	ELK4;JUN;NR3C1;PPARD;RELA
RP11-66B24.5	CYTH4	lincRNA	protein_coding	known	known	Guide(TR)	5	ELF1;IRF8;IRF9;RARA;RELA
RP11-66B24.5	CYTIP	lincRNA	protein_coding	known	known	Co-factor(TR)	3	IRF9;NFKB1;STAT5A
RP11-66B24.5	CYTIP	lincRNA	protein_coding	known	known	Guide(TR)	4	ELF1;IRF9;NFKB1;RELA
RP11-66B24.5	DAP3	lincRNA	protein_coding	known	known	Co-factor(TR)	5	E2F1;FOXM1;SMARCA5;TBP;TEAD4
RP11-66B24.5	DAP3	lincRNA	protein_coding	known	known	Guide(TR)	4	E2F1;FOXM1;TEAD4;TGIF1
RP11-66B24.5	DARS	lincRNA	protein_coding	known	known	Co-factor(TR)	6	ATF2;CTCF;E2F7;GABPA;TBP;ZNF263
RP11-66B24.5	DAXX	lincRNA	protein_coding	known	known	Co-factor(TR)	3	CTCF;SMARCC1;USF1
RP11-66B24.5	DCAF11	lincRNA	protein_coding	known	known	Co-factor(TR)	6	MAX;PATZ1;RFX5;USF1;ZBTB14;ZBTB33
RP11-66B24.5	DCAF11	lincRNA	protein_coding	known	known	Decoy(TF)(TR)	7	MAX;PATZ1;RFX5;USF1;USF2;YY1;ZBTB33
RP11-66B24.5	DCAF12	lincRNA	protein_coding	known	known	Co-factor(TR)	7	CTCF;ELF1;MAX;RFX5;RFXAP;UBTF;ZBTB14
RP11-66B24.5	DCAF12	lincRNA	protein_coding	known	known	Decoy(TF)(TR)	6	CTCF;ELF1;GABPB1;MAX;RFX5;RFXAP
RP11-66B24.5	DCAF17	lincRNA	protein_coding	known	known	Co-factor(TR)	6	CDC5L;E2F4;MBD2;TBP;THAP1;ZNF263
RP11-66B24.5	DCAF17	lincRNA	protein_coding	known	known	Decoy(TF)(TR)	6	CDC5L;E2F4;MAX;THAP1;YY1;ZNF263
RP11-66B24.5	DCK	lincRNA	protein_coding	known	known	Decoy(TF)(TR)	4	CTCF;E2F1;ELF1;MAX
RP11-66B24.5	DCLRE1C	lincRNA	protein_coding	known	known	Decoy(TF)(TR)	6	CTCF;E2F1;ELF1;MAX;THAP1;YY1
RP11-66B24.5	DCP1A	lincRNA	protein_coding	known	known	Co-factor(TR)	5	GABPB1;THAP1;USF1;YY1;ZBTB33
RP11-66B24.5	DCP1A	lincRNA	protein_coding	known	known	Decoy(TF)(TR)	5	GABPB1;THAP1;USF1;YY1;ZBTB33
RP11-66B24.5	DCP2	lincRNA	protein_coding	known	known	Decoy(TF)(TR)	9	E2F1;E2F4;ELF1;HINFP;MAX;RFX5;YY1;ZBTB33;ZNF263
RP11-66B24.5	DDHD1	lincRNA	protein_coding	known	known	Co-factor(TR)	4	CTCF;UBTF;USF1;YY1
RP11-66B24.5	DDHD1	lincRNA	protein_coding	known	known	Decoy(TF)(TR)	5	CTCF;GABPA;USF1;YY1;ZNF263
RP11-66B24.5	DDOST	lincRNA	protein_coding	known	known	Guide(TR)	3	CENPB;E2F4;IRF3
RP11-66B24.5	DDX20	lincRNA	protein_coding	known	known	Decoy(TF)(TR)	4	CTCF;E2F4;USF1;YY1
RP11-66B24.5	DDX23	lincRNA	protein_coding	known	known	Co-factor(TR)	6	ATF1;ATF2;E2F5;HINFP;TBP;USF1
RP11-66B24.5	DDX24	lincRNA	protein_coding	known	known	Co-factor(TR)	6	CEBPZ;E2F3;FUBP1;MBD2;YY1;ZBTB33
RP11-66B24.5	DDX5	lincRNA	protein_coding	known	known	Co-factor(TR)	5	GABPA;NR3C1;THAP1;YY1;ZBTB6
RP11-66B24.5	DDX5	lincRNA	protein_coding	known	known	Decoy(TF)(TR)	4	GABPA;THAP1;YY1;ZBTB6
RP11-66B24.5	DDX59	lincRNA	protein_coding	known	known	Co-factor(TR)	4	ATF2;MAX;THAP1;YY1
RP11-66B24.5	DEDD	lincRNA	protein_coding	known	known	Decoy(TF)(TR)	4	GABPB1;RELA;TEAD4;YY1
RP11-66B24.5	DENND4B	lincRNA	protein_coding	known	known	Co-factor(TR)	5	CTCF;E2F4;RFX5;TBP;ZNF263
RP11-66B24.5	DENND4B	lincRNA	protein_coding	known	known	Decoy(TF)(TR)	5	CTCF;E2F4;RFX5;ZBTB33;ZNF263
RP11-66B24.5	DENND6A	lincRNA	protein_coding	known	known	Co-factor(TR)	5	THAP1;USF1;YY1;ZBTB14;ZBTB33
RP11-66B24.5	DENND6A	lincRNA	protein_coding	known	known	Decoy(TF)(TR)	4	THAP1;USF1;YY1;ZBTB33
RP11-66B24.5	DENR	lincRNA	protein_coding	known	known	Guide(TR)	4	FOXM1;MYC;TEAD4;TGIF1
RP11-66B24.5	DFFB	lincRNA	protein_coding	known	known	Decoy(TF)(TR)	4	MAX;THAP1;USF1;YY1
RP11-66B24.5	DGKE	lincRNA	protein_coding	known	known	Decoy(TF)(TR)	9	CTCF;ELF1;HINFP;MAX;RFX5;TEAD3;USF1;YY1;ZNF263
RP11-66B24.5	DGKZ	lincRNA	protein_coding	known	known	Co-factor(TR)	11	CTCF;E2F4;E2F7;FOXM1;GABPB1;TBP;TEAD3;TEAD4;TFDP1;UBTF;YY1
RP11-66B24.5	DGKZ	lincRNA	protein_coding	known	known	Decoy(TF)(TR)	9	CTCF;E2F4;FOXM1;GABPB1;GMEB2;TEAD3;TEAD4;YY1;ZBTB33
RP11-66B24.5	DHCR7	lincRNA	protein_coding	known	known	Guide(TR)	4	CENPB;CREB3;IRF3;TGIF1
RP11-66B24.5	DHH	lincRNA	protein_coding	known	known	Decoy(TF)(TR)	2	ELK4;SMAD1
RP11-66B24.5	DHTKD1	lincRNA	protein_coding	known	known	Co-factor(TR)	6	CTCF;RFX5;TBP;UBTF;USF1;ZNF263
RP11-66B24.5	DHTKD1	lincRNA	protein_coding	known	known	Decoy(TF)(TR)	5	CTCF;E2F1;RFX5;USF1;ZNF263
RP11-66B24.5	DHX35	lincRNA	protein_coding	known	known	Co-factor(TR)	5	E2F3;E2F4;RFX5;TBP;ZBTB33
RP11-66B24.5	DHX35	lincRNA	protein_coding	known	known	Decoy(TF)(TR)	6	E2F4;PATZ1;RFX5;USF1;USF2;ZBTB33
RP11-66B24.5	DIAPH3	lincRNA	protein_coding	known	known	Guide(TR)	4	CREB3;GTF2A2;ZNF263;ZNF281
RP11-66B24.5	DIDO1	lincRNA	protein_coding	known	known	Co-factor(TR)	10	BRCA1;CTCF;E2F3;E2F4;GABPA;HINFP;MYBL2;THAP1;USF1;YY1
RP11-66B24.5	DIDO1	lincRNA	protein_coding	known	known	Decoy(TF)(TR)	8	CTCF;E2F4;GABPA;HINFP;RFX5;THAP1;USF1;YY1
RP11-66B24.5	DIS3L	lincRNA	protein_coding	known	known	Co-factor(TR)	8	CTCF;E2F4;MAX;MYBL2;RFX5;TFAP4;USF1;YY1
RP11-66B24.5	DIS3L	lincRNA	protein_coding	known	known	Decoy(TF)(TR)	9	CTCF;E2F1;E2F4;MAX;RFX5;TFAP4;USF1;USF2;YY1
RP11-66B24.5	DMTF1	lincRNA	protein_coding	known	known	Decoy(TF)(TR)	4	E2F1;RFX5;USF1;ZNF263
RP11-66B24.5	DNAJB14	lincRNA	protein_coding	known	known	Co-factor(TR)	4	GABPA;TBP;THAP1;YY1
RP11-66B24.5	DNAJB14	lincRNA	protein_coding	known	known	Decoy(TF)(TR)	4	GABPA;SMAD4;THAP1;YY1
RP11-66B24.5	DNAJC14	lincRNA	protein_coding	known	known	Co-factor(TR)	4	E2F4;GABPA;REST;TEAD4
RP11-66B24.5	DOT1L	lincRNA	protein_coding	known	known	Co-factor(TR)	4	E2F3;E2F4;USF1;YY1
RP11-66B24.5	DOT1L	lincRNA	protein_coding	known	known	Decoy(TF)(TR)	5	E2F4;GABPB1;SRF;USF1;YY1
RP11-66B24.5	DPAGT1	lincRNA	protein_coding	known	known	Decoy(TF)(TR)	6	ATF6;CBFB;CTCF;THAP1;USF1;ZBTB33
RP11-66B24.5	DPP8	lincRNA	protein_coding	known	known	Decoy(TF)(TR)	6	GABPA;MAX;THAP1;USF1;YY1;ZBTB33
RP11-66B24.5	DUSP14	lincRNA	protein_coding	known	known	Guide(TR)	5	CREB3;FOXM1;GTF2A2;TGIF1;THAP1
RP11-66B24.5	DUT	lincRNA	protein_coding	known	known	Co-factor(TR)	4	ATF2;CTCF;PATZ1;UBTF
RP11-66B24.5	DYNC1LI1	lincRNA	protein_coding	known	known	Decoy(TF)(TR)	4	MAX;SMAD4;SMAD5;USF1
RP11-66B24.5	DYRK1A	lincRNA	protein_coding	known	known	Co-factor(TR)	6	ATF2;E2F3;RFXAP;TBP;YY1;ZNF263
RP11-66B24.5	DYRK1A	lincRNA	protein_coding	known	known	Decoy(TF)(TR)	5	CTCF;IRF2;RFXAP;YY1;ZNF263
RP11-66B24.5	DYSF	lincRNA	protein_coding	known	known	Co-factor(TR)	3	RELA;TAL1;TEAD4
RP11-66B24.5	E2F6	lincRNA	protein_coding	known	known	Co-factor(TR)	5	E2F1;FOXM1;MYBL2;TEAD4;TFAP4
RP11-66B24.5	E2F6	lincRNA	protein_coding	known	known	Guide(TR)	4	E2F1;FOXM1;TEAD4;TFAP4
RP11-66B24.5	E2F8	lincRNA	protein_coding	known	known	Co-factor(TR)	6	ATF2;E2F5;PATZ1;RFXAP;UBTF;USF1
RP11-66B24.5	EAF2	lincRNA	protein_coding	known	known	Co-factor(TR)	4	BRCA1;CTCF;RFX5;TBP
RP11-66B24.5	EAF2	lincRNA	protein_coding	known	known	Decoy(TF)(TR)	4	CTCF;MAX;RFX5;YY1
RP11-66B24.5	EBAG9	lincRNA	protein_coding	known	known	Co-factor(TR)	7	ATF1;ATF2;CEBPZ;E2F4;TBP;UBTF;ZBTB14
RP11-66B24.5	EDC4	lincRNA	protein_coding	known	known	Decoy(TF)(TR)	3	GABPA;MAX;USF1
RP11-66B24.5	EDN1	lincRNA	protein_coding	known	known	Co-factor(TR)	7	RELA;SOX17;SOX18;SOX7;TAL1;TCF4;TEAD4
RP11-66B24.5	EDN1	lincRNA	protein_coding	known	known	Decoy(TF)(TR)	5	RELA;SOX18;SOX7;TCF4;TEAD4
RP11-66B24.5	EEF2K	lincRNA	protein_coding	known	known	Decoy(TF)(TR)	4	ATF6;ELK4;SMAD1;TEAD4
RP11-66B24.5	EFCAB5	lincRNA	protein_coding	known	known	Co-factor(TR)	7	CTCF;E2F3;ELF1;RFX5;TEAD3;ZBTB33;ZNF263
RP11-66B24.5	EFCAB5	lincRNA	protein_coding	known	known	Decoy(TF)(TR)	6	CTCF;ELF1;RFX5;TEAD3;ZBTB33;ZNF263
RP11-66B24.5	EGFL7	lincRNA	protein_coding	known	known	Co-factor(TR)	3	ELK4;TAL1;TEAD4
RP11-66B24.5	EID2B	lincRNA	protein_coding	known	known	Co-factor(TR)	4	CTCF;MYBL2;TBP;USF1
RP11-66B24.5	EIF1	lincRNA	protein_coding	known	known	Guide(TR)	5	ELK4;FOSL2;FOXO1;FOXO3;RELA
RP11-66B24.5	EIF2B5	lincRNA	protein_coding	known	known	Co-factor(TR)	4	E2F4;HINFP;USF1;USF2
RP11-66B24.5	EIF2B5	lincRNA	protein_coding	known	known	Decoy(TF)(TR)	6	CTCF;E2F4;HINFP;USF1;USF2;YY1
RP11-66B24.5	EIF4E2	lincRNA	protein_coding	known	known	Guide(TR)	4	CBFB;E2F4;FOXM1;IRF3
RP11-66B24.5	EIF4EBP2	lincRNA	protein_coding	known	known	Guide(TR)	5	ELK4;FOXO1;FOXO3;KLF3;SMAD4
RP11-66B24.5	EIF4ENIF1	lincRNA	protein_coding	known	known	Decoy(TF)(TR)	10	CTCF;GABPA;GABPB1;HINFP;MAX;THAP1;USF1;YY1;ZBTB33;ZNF263
RP11-66B24.5	EIF6	lincRNA	protein_coding	known	known	Guide(TR)	3	TEAD4;TGIF1;THRA
RP11-66B24.5	ELMSAN1	lincRNA	protein_coding	known	known	Co-factor(TR)	5	ELK4;FOSL2;HBP1;JUN;PPARD
RP11-66B24.5	ELMSAN1	lincRNA	protein_coding	known	known	Guide(TR)	8	ELF1;ELK4;FOSL2;JUN;KLF3;MAX;PPARD;RARA
RP11-66B24.5	ELP3	lincRNA	protein_coding	known	known	Co-factor(TR)	5	E2F4;TBP;UBTF;USF1;YY1
RP11-66B24.5	ELP3	lincRNA	protein_coding	known	known	Decoy(TF)(TR)	3	E2F4;USF1;YY1
RP11-66B24.5	ENSA	lincRNA	protein_coding	known	known	Co-factor(TR)	10	BRCA1;E2F3;GABPB1;GMEB2;TBP;TFDP1;THAP1;USF1;YY1;ZBTB33
RP11-66B24.5	ENSA	lincRNA	protein_coding	known	known	Decoy(TF)(TR)	6	GABPB1;GMEB2;THAP1;USF1;YY1;ZBTB33
RP11-66B24.5	EP300	lincRNA	protein_coding	known	known	Guide(TR)	7	ELF1;ELK4;IRF2;KLF3;PPARD;RARA;RELA
RP11-66B24.5	EPB41	lincRNA	protein_coding	known	known	Co-factor(TR)	4	RFX5;TFE3;USF1;ZNF263
RP11-66B24.5	EPB41	lincRNA	protein_coding	known	known	Decoy(TF)(TR)	5	GABPB1;RFX5;TFE3;USF1;ZNF263
RP11-66B24.5	EPC2	lincRNA	protein_coding	known	known	Co-factor(TR)	4	ELK4;GABPA;THAP1;YY1
RP11-66B24.5	EPC2	lincRNA	protein_coding	known	known	Decoy(TF)(TR)	3	GABPA;THAP1;YY1
RP11-66B24.5	ERAP1	lincRNA	protein_coding	known	known	Co-factor(TR)	5	ATF2;CTCF;MAX;RFX5;YY1
RP11-66B24.5	ERAP1	lincRNA	protein_coding	known	known	Decoy(TF)(TR)	4	CTCF;MAX;RFX5;YY1
RP11-66B24.5	ERGIC3	lincRNA	protein_coding	known	known	Guide(TR)	5	CENPB;CREB3;GTF2A2;TGIF1;ZNF263
RP11-66B24.5	ERICH1	lincRNA	protein_coding	known	known	Co-factor(TR)	5	CTCF;GABPB1;TBP;USF1;YY1
RP11-66B24.5	ERICH1	lincRNA	protein_coding	known	known	Decoy(TF)(TR)	5	CTCF;GABPB1;RFX5;USF1;YY1
RP11-66B24.5	ERN1	lincRNA	protein_coding	known	known	Guide(TR)	5	ELF1;ELK4;IRF2;KLF3;RELA
RP11-66B24.5	ESM1	lincRNA	protein_coding	known	known	Co-factor(TR)	4	BCL6B;TAL1;TCF4;TEAD4
RP11-66B24.5	ETNK1	lincRNA	protein_coding	known	known	Co-factor(TR)	4	ATF2;TBP;YY1;ZBTB33
RP11-66B24.5	EXOC5	lincRNA	protein_coding	known	known	Co-factor(TR)	6	ELK4;GABPA;GABPB1;MAX;MBD2;TEAD4
RP11-66B24.5	EXOC5	lincRNA	protein_coding	known	known	Decoy(TF)(TR)	5	ELK4;GABPA;GABPB1;MAX;TEAD4
RP11-66B24.5	EXOC6	lincRNA	protein_coding	known	known	Decoy(TF)(TR)	7	E2F4;GABPB1;LMO2;SOX18;SOX7;TCF4;TEAD4
RP11-66B24.5	EXOG	lincRNA	protein_coding	known	known	Co-factor(TR)	7	E2F4;E2F8;MAX;MYBL2;THAP1;USF1;YY1
RP11-66B24.5	EXOG	lincRNA	protein_coding	known	known	Decoy(TF)(TR)	5	E2F4;MAX;THAP1;USF1;YY1
RP11-66B24.5	EXOSC1	lincRNA	protein_coding	known	known	Co-factor(TR)	3	GABPB1;TBP;YY1
RP11-66B24.5	EXOSC1	lincRNA	protein_coding	known	known	Decoy(TF)(TR)	6	CTCF;E2F4;GABPB1;IRF3;REST;YY1
RP11-66B24.5	EYA3	lincRNA	protein_coding	known	known	Co-factor(TR)	7	CTCF;E2F4;GABPB1;RFX5;UBTF;USF1;YY1
RP11-66B24.5	EYA3	lincRNA	protein_coding	known	known	Decoy(TF)(TR)	7	CTCF;E2F4;GABPB1;MAX;RFX5;USF1;YY1
RP11-66B24.5	FAF1	lincRNA	protein_coding	known	known	Co-factor(TR)	6	ATF2;CTCF;GABPB1;TBP;THAP1;UBTF
RP11-66B24.5	FAM104A	lincRNA	protein_coding	known	known	Guide(TR)	5	CREB3;FOXM1;GTF2A2;TGIF1;ZNF281
RP11-66B24.5	FAM117A	lincRNA	protein_coding	known	known	Co-factor(TR)	5	CTCF;GABPB1;RFX5;USF1;YY1
RP11-66B24.5	FAM117A	lincRNA	protein_coding	known	known	Decoy(TF)(TR)	5	CTCF;GABPB1;RFX5;USF1;YY1
RP11-66B24.5	FAM173B	lincRNA	protein_coding	known	known	Co-factor(TR)	5	DMAP1;SMARCA5;SMARCC1;TBP;UBTF
RP11-66B24.5	FAM208A	lincRNA	protein_coding	known	known	Co-factor(TR)	4	MAX;RFX5;YY1;ZBTB33
RP11-66B24.5	FAM217B	lincRNA	protein_coding	known	known	Co-factor(TR)	3	E2F3;HLTF;RFX5
RP11-66B24.5	FAM35A	lincRNA	protein_coding	known	known	Co-factor(TR)	3	MBD2;TBP;ZBTB14
RP11-66B24.5	FAM43A	lincRNA	protein_coding	known	known	Co-factor(TR)	3	ATF6;RELA;TEAD4
RP11-66B24.5	FAM43A	lincRNA	protein_coding	known	known	Decoy(TF)(TR)	3	ATF6;RELA;TEAD4
RP11-66B24.5	FAM60A	lincRNA	protein_coding	known	known	Decoy(TF)(TR)	6	E2F4;GABPB1;HINFP;RFX5;USF1;ZBTB33
RP11-66B24.5	FAM64A	lincRNA	protein_coding	known	known	Guide(TR)	4	CDC5L;E2F1;E2F4;FOXO3
RP11-66B24.5	FAM72A	lincRNA	protein_coding	known	known	Guide(TR)	5	FOXM1;GTF2A2;MXD3;THRA;ZNF281
RP11-66B24.5	FAM76A	lincRNA	protein_coding	known	known	Decoy(TF)(TR)	5	CTCF;RFX5;USF1;YY1;ZBTB33
RP11-66B24.5	FAM76B	lincRNA	protein_coding	known	known	Decoy(TF)(TR)	9	E2F4;ELF1;GABPA;HINFP;MAX;THAP1;USF1;YY1;ZBTB33
RP11-66B24.5	FANCM	lincRNA	protein_coding	known	known	Decoy(TF)(TR)	3	CTCF;PKNOX1;USF1
RP11-66B24.5	FARS2	lincRNA	protein_coding	known	known	Co-factor(TR)	8	BRCA1;E2F4;FOXM1;GABPB1;IRF3;SMARCC1;TBP;UBTF
RP11-66B24.5	FARS2	lincRNA	protein_coding	known	known	Decoy(TF)(TR)	4	E2F4;FOXM1;GABPB1;IRF3
RP11-66B24.5	FASTKD5	lincRNA	protein_coding	known	known	Decoy(TF)(TR)	4	CTCF;USF1;YY1;ZBTB33
RP11-66B24.5	FBXL14	lincRNA	protein_coding	known	known	Co-factor(TR)	8	CTCF;E2F1;E2F3;E2F4;MYBL2;RFX5;UBTF;ZNF263
RP11-66B24.5	FBXL14	lincRNA	protein_coding	known	known	Decoy(TF)(TR)	5	CTCF;E2F1;E2F4;RFX5;ZNF263
RP11-66B24.5	FBXO34	lincRNA	protein_coding	known	known	Co-factor(TR)	4	RFX5;USF1;YY1;ZNF263
RP11-66B24.5	FBXO34	lincRNA	protein_coding	known	known	Decoy(TF)(TR)	5	CTCF;RFX5;USF1;YY1;ZNF263
RP11-66B24.5	FBXO41	lincRNA	protein_coding	known	known	Decoy(TF)(TR)	4	CTCF;E2F1;RFX5;ZNF263
RP11-66B24.5	FBXO48	lincRNA	protein_coding	known	known	Decoy(TF)(TR)	5	CTCF;E2F4;GTF2A1;YY1;ZBTB33
RP11-66B24.5	FBXW9	lincRNA	protein_coding	known	known	Guide(TR)	5	CENPB;CREB3;E2F4;FOXM1;GTF2A2
RP11-66B24.5	FEM1A	lincRNA	protein_coding	known	known	Decoy(TF)(TR)	4	CTCF;E2F1;E2F4;GMEB2
RP11-66B24.5	FERMT3	lincRNA	protein_coding	known	known	Co-factor(TR)	4	CTCF;TBP;UBTF;USF1
RP11-66B24.5	FGFR1OP2	lincRNA	protein_coding	known	known	Co-factor(TR)	8	ATF2;E2F4;GABPB1;MAX;TBP;YY1;ZBTB14;ZBTB33
RP11-66B24.5	FGFR1OP2	lincRNA	protein_coding	known	known	Decoy(TF)(TR)	5	E2F4;GABPB1;MAX;YY1;ZBTB33
RP11-66B24.5	FKBP15	lincRNA	protein_coding	known	known	Co-factor(TR)	14	ATF2;BRCA1;E2F4;E4F1;GABPA;MAX;NR1H2;RFX5;TBP;UBTF;USF1;USF2;YY1;ZBTB33
RP11-66B24.5	FKBP15	lincRNA	protein_coding	known	known	Decoy(TF)(TR)	9	E2F4;GABPA;MAX;RELA;RFX5;USF1;USF2;YY1;ZBTB33
RP11-66B24.5	FLI1	lincRNA	protein_coding	known	known	Co-factor(TR)	3	GABPB1;TEAD3;YY1
RP11-66B24.5	FLI1	lincRNA	protein_coding	known	known	Decoy(TF)(TR)	3	GABPB1;TEAD3;YY1
RP11-66B24.5	FLNB	lincRNA	protein_coding	known	known	Decoy(TF)(TR)	3	SMAD1;SOX7;TEAD4
RP11-66B24.5	FMNL1	lincRNA	protein_coding	known	known	Guide(TR)	5	IRF1;IRF9;MEF2D;RARA;RELA
RP11-66B24.5	FNBP4	lincRNA	protein_coding	known	known	Co-factor(TR)	11	ATF2;BRCA1;E2F3;ELK4;GABPA;HINFP;RFX5;TBP;USF1;YY1;ZBTB33
RP11-66B24.5	FNBP4	lincRNA	protein_coding	known	known	Decoy(TF)(TR)	6	GABPA;HINFP;RFX5;USF1;YY1;ZBTB33
RP11-66B24.5	FOSB	lincRNA	protein_coding	known	known	Guide(TR)	4	GMEB2;IRF9;JUND;PPARD
RP11-66B24.5	FOXJ2	lincRNA	protein_coding	known	known	Guide(TR)	8	ELK4;FOSL2;FOXO3;IRF2;KLF3;MAX;NR3C1;RELA
RP11-66B24.5	FOXK2	lincRNA	protein_coding	known	known	Decoy(TF)(TR)	6	CTCF;GABPB1;HINFP;IRF3;USF1;YY1
RP11-66B24.5	FOXM1	lincRNA	protein_coding	known	known	Guide(TR)	5	FOXO3;GTF2A2;RFX5;TGIF2;ZNF263
RP11-66B24.5	FOXN2	lincRNA	protein_coding	known	known	Co-factor(TR)	7	ATF2;E2F4;TBP;THAP1;USF1;YY1;ZNF263
RP11-66B24.5	FOXN2	lincRNA	protein_coding	known	known	Decoy(TF)(TR)	8	CTCF;E2F4;RFX5;THAP1;USF1;YY1;ZBTB33;ZNF263
RP11-66B24.5	FRA10AC1	lincRNA	protein_coding	known	known	Co-factor(TR)	3	GABPA;THAP1;YY1
RP11-66B24.5	FRA10AC1	lincRNA	protein_coding	known	known	Decoy(TF)(TR)	3	GABPA;THAP1;YY1
RP11-66B24.5	FRAT2	lincRNA	protein_coding	known	known	Co-factor(TR)	5	E2F4;E4F1;RFX5;ZBTB14;ZNF263
RP11-66B24.5	FRAT2	lincRNA	protein_coding	known	known	Decoy(TF)(TR)	5	E2F4;MAX;RFX5;USF1;ZNF263
RP11-66B24.5	FRG1	lincRNA	protein_coding	known	known	Co-factor(TR)	6	GABPA;MAX;TBP;THAP1;USF1;YY1
RP11-66B24.5	FRG1	lincRNA	protein_coding	known	known	Decoy(TF)(TR)	5	GABPA;MAX;THAP1;USF1;YY1
RP11-66B24.5	G3BP2	lincRNA	protein_coding	known	known	Decoy(TF)(TR)	4	ATF6;GABPA;THAP1;YY1
RP11-66B24.5	GABPA	lincRNA	protein_coding	known	known	Co-factor(TR)	8	ATF2;CTCF;GABPB1;MAX;TBP;THAP1;UBTF;YY1
RP11-66B24.5	GABPA	lincRNA	protein_coding	known	known	Decoy(TF)(TR)	5	CTCF;GABPB1;MAX;THAP1;YY1
RP11-66B24.5	GABPB1	lincRNA	protein_coding	known	known	Co-factor(TR)	5	ATF2;ELK4;GABPA;MAX;TEAD3
RP11-66B24.5	GABPB1	lincRNA	protein_coding	known	known	Decoy(TF)(TR)	4	ELK4;GABPA;MAX;TEAD3
RP11-66B24.5	GANAB	lincRNA	protein_coding	known	known	Guide(TR)	4	ATF6;CENPB;TEAD4;TGIF1
RP11-66B24.5	GATAD2A	lincRNA	protein_coding	known	known	Decoy(TF)(TR)	5	CTCF;E2F4;FOXM1;TEAD4;USF1
RP11-66B24.5	GCDH	lincRNA	protein_coding	known	known	Co-factor(TR)	10	BRCA1;CTCF;E2F1;E2F4;FOXM1;GMEB2;IRF3;RFX5;TBP;USF1
RP11-66B24.5	GCDH	lincRNA	protein_coding	known	known	Decoy(TF)(TR)	9	CBFB;CTCF;E2F1;E2F4;FOXM1;GMEB2;IRF3;RFX5;USF1
RP11-66B24.5	GDI2	lincRNA	protein_coding	known	known	Co-factor(TR)	6	GABPA;GABPB1;MAX;MYC;THAP1;YY1
RP11-66B24.5	GDI2	lincRNA	protein_coding	known	known	Decoy(TF)(TR)	5	GABPA;GABPB1;MAX;THAP1;YY1
RP11-66B24.5	GFI1	lincRNA	protein_coding	known	known	Co-factor(TR)	5	ATF2;CTCF;E2F2;E2F8;ZNF263
RP11-66B24.5	GFOD2	lincRNA	protein_coding	known	known	Decoy(TF)(TR)	4	E2F4;GABPB1;TEAD4;USF1
RP11-66B24.5	GGA2	lincRNA	protein_coding	known	known	Co-factor(TR)	5	CTCF;RFX5;TBP;USF1;ZNF263
RP11-66B24.5	GGA2	lincRNA	protein_coding	known	known	Decoy(TF)(TR)	4	CTCF;RFX5;USF1;ZNF263
RP11-66B24.5	GGA3	lincRNA	protein_coding	known	known	Decoy(TF)(TR)	4	CTCF;USF1;YY1;ZBTB33
RP11-66B24.5	GID8	lincRNA	protein_coding	known	known	Decoy(TF)(TR)	4	GABPA;MAX;USF1;YY1
RP11-66B24.5	GIMAP2	lincRNA	protein_coding	known	known	Co-factor(TR)	3	ATF2;CTCF;USF1
RP11-66B24.5	GIT2	lincRNA	protein_coding	known	known	Co-factor(TR)	8	ATF2;CTCF;GABPA;GABPB1;TBP;THAP1;USF1;YY1
RP11-66B24.5	GIT2	lincRNA	protein_coding	known	known	Decoy(TF)(TR)	6	CTCF;GABPA;GABPB1;THAP1;USF1;YY1
RP11-66B24.5	GLYR1	lincRNA	protein_coding	known	known	Co-factor(TR)	7	ATF7;E2F4;GABPB1;TBP;TEAD4;THAP1;USF1
RP11-66B24.5	GLYR1	lincRNA	protein_coding	known	known	Decoy(TF)(TR)	5	E2F4;GABPB1;TEAD4;THAP1;USF1
RP11-66B24.5	GMCL1	lincRNA	protein_coding	known	known	Co-factor(TR)	8	E2F4;HINFP;MAX;RFX5;THAP1;USF1;YY1;ZBTB6
RP11-66B24.5	GMCL1	lincRNA	protein_coding	known	known	Decoy(TF)(TR)	10	CTCF;E2F4;GABPB1;HINFP;MAX;RFX5;THAP1;USF1;YY1;ZBTB6
RP11-66B24.5	GMEB1	lincRNA	protein_coding	known	known	Co-factor(TR)	8	E2F3;E2F4;FOXM1;MAX;MBD2;MYBL2;TBP;UBTF
RP11-66B24.5	GMEB1	lincRNA	protein_coding	known	known	Decoy(TF)(TR)	4	E2F4;FOXM1;MAX;YY1
RP11-66B24.5	GMIP	lincRNA	protein_coding	known	known	Guide(TR)	4	IRF9;PPARD;RARA;RELA
RP11-66B24.5	GNA13	lincRNA	protein_coding	known	known	Decoy(TF)(TR)	7	GABPB1;MAX;RFX5;THAP1;USF1;YY1;ZBTB33
RP11-66B24.5	GNAI2	lincRNA	protein_coding	known	known	Co-factor(TR)	5	ATF6;EPAS1;RELA;SMAD1;TEAD4
RP11-66B24.5	GNAI2	lincRNA	protein_coding	known	known	Decoy(TF)(TR)	5	ATF6;EPAS1;RELA;SMAD1;TEAD4
RP11-66B24.5	GPALPP1	lincRNA	protein_coding	known	known	Co-factor(TR)	6	E2F4;GABPB1;MAX;TBP;USF1;YY1
RP11-66B24.5	GPALPP1	lincRNA	protein_coding	known	known	Decoy(TF)(TR)	6	CTCF;E2F4;GABPB1;MAX;USF1;YY1
RP11-66B24.5	GPANK1	lincRNA	protein_coding	known	known	Co-factor(TR)	7	ATF2;BRCA1;CTCF;E2F1;E4F1;THAP1;UBTF
RP11-66B24.5	GPATCH11	lincRNA	protein_coding	known	known	Decoy(TF)(TR)	6	E2F4;GABPB1;RFX5;USF1;YY1;ZBTB6
RP11-66B24.5	GPATCH8	lincRNA	protein_coding	known	known	Co-factor(TR)	5	ELK4;GABPA;KLF3;YY1;ZBTB33
RP11-66B24.5	GPBP1	lincRNA	protein_coding	known	known	Co-factor(TR)	6	ATF1;E2F3;HSF2;RFX5;THAP1;YY1
RP11-66B24.5	GPBP1	lincRNA	protein_coding	known	known	Decoy(TF)(TR)	3	RFX5;THAP1;YY1
RP11-66B24.5	GPBP1L1	lincRNA	protein_coding	known	known	Co-factor(TR)	12	ATF2;CDC5L;E2F4;GABPB1;IRF2;MAX;TBP;THAP1;USF1;YY1;ZBTB33;ZNF263
RP11-66B24.5	GPBP1L1	lincRNA	protein_coding	known	known	Decoy(TF)(TR)	10	CDC5L;E2F4;GABPB1;IRF2;MAX;THAP1;USF1;YY1;ZBTB33;ZNF263
RP11-66B24.5	GPSM3	lincRNA	protein_coding	known	known	Co-factor(TR)	6	CTCF;RFX5;TBP;UBTF;USF1;ZBTB33
RP11-66B24.5	GPSM3	lincRNA	protein_coding	known	known	Decoy(TF)(TR)	4	CTCF;RFX5;USF1;ZBTB33
RP11-66B24.5	GRB2	lincRNA	protein_coding	known	known	Decoy(TF)(TR)	8	CTCF;E2F4;GABPB1;MAX;REST;SRF;USF2;YY1
RP11-66B24.5	GRIPAP1	lincRNA	protein_coding	known	known	Co-factor(TR)	5	HINFP;RFX5;TBP;USF1;ZNF263
RP11-66B24.5	GRIPAP1	lincRNA	protein_coding	known	known	Decoy(TF)(TR)	5	HINFP;MAX;RFX5;USF1;ZNF263
RP11-66B24.5	GUCY1A2	lincRNA	protein_coding	known	known	Guide(TR)	3	E2F4;NFIX;THRA
RP11-66B24.5	H3F3A	lincRNA	protein_coding	known	known	Co-factor(TR)	7	ATF2;GABPA;MAX;REST;RFX5;USF1;YY1
RP11-66B24.5	H3F3A	lincRNA	protein_coding	known	known	Decoy(TF)(TR)	6	GABPA;MAX;REST;RFX5;USF1;YY1
RP11-66B24.5	HACD3	lincRNA	protein_coding	known	known	Co-factor(TR)	5	E2F1;E2F4;FOXM1;MYBL2;TEAD4
RP11-66B24.5	HACD3	lincRNA	protein_coding	known	known	Guide(TR)	6	E2F1;E2F4;FOXM1;TEAD4;ZNF263;ZNF281
RP11-66B24.5	HACL1	lincRNA	protein_coding	known	known	Decoy(TF)(TR)	6	CTCF;E2F4;GABPB1;USF1;YY1;ZBTB33
RP11-66B24.5	HARS2	lincRNA	protein_coding	known	known	Guide(TR)	5	E2F1;FOXM1;MXD3;RFX5;TGIF1
RP11-66B24.5	HBS1L	lincRNA	protein_coding	known	known	Co-factor(TR)	5	ATF2;CTCF;E2F3;MAX;TBP
RP11-66B24.5	HCK	lincRNA	protein_coding	known	known	Guide(TR)	2	IRF2;TFEC
RP11-66B24.5	HCLS1	lincRNA	protein_coding	known	known	Co-factor(TR)	5	ATF2;CBFB;GABPB1;USF1;YY1
RP11-66B24.5	HCLS1	lincRNA	protein_coding	known	known	Decoy(TF)(TR)	5	CBFB;GABPB1;MAX;USF1;YY1
RP11-66B24.5	HDAC1	lincRNA	protein_coding	known	known	Co-factor(TR)	6	ATF2;DMAP1;PATZ1;SMARCA5;THAP1;USF1
RP11-66B24.5	HECTD1	lincRNA	protein_coding	known	known	Co-factor(TR)	6	ATF2;SMAD4;SMAD5;THAP1;ZBTB33;ZNF281
RP11-66B24.5	HECTD1	lincRNA	protein_coding	known	known	Decoy(TF)(TR)	6	SMAD4;SMAD5;THAP1;YY1;ZBTB33;ZNF281
RP11-66B24.5	HELQ	lincRNA	protein_coding	known	known	Co-factor(TR)	4	ELK4;NFYB;THAP1;YY1
RP11-66B24.5	HELZ	lincRNA	protein_coding	known	known	Guide(TR)	5	ELK4;KLF3;RELA;TCF12;USF2
RP11-66B24.5	HHEX	lincRNA	protein_coding	known	known	Decoy(TF)(TR)	4	ELK4;GABPB1;KLF3;TEAD4
RP11-66B24.5	HIF1AN	lincRNA	protein_coding	known	known	Guide(TR)	5	GTF2A2;NR2C1;THAP1;ZBTB33;ZNF263
RP11-66B24.5	HINFP	lincRNA	protein_coding	known	known	Co-factor(TR)	5	ATF2;E2F4;RFX5;THAP1;USF1
RP11-66B24.5	HINFP	lincRNA	protein_coding	known	known	Decoy(TF)(TR)	6	E2F4;IRF3;RFX5;THAP1;USF1;YY1
RP11-66B24.5	HIST1H2BI	lincRNA	protein_coding	known	known	Co-factor(TR)	5	CTCF;E2F1;E2F2;E2F8;TFDP1
RP11-66B24.5	HIST1H3F	lincRNA	protein_coding	known	known	Co-factor(TR)	4	CTCF;E2F1;GMEB2;UBTF
RP11-66B24.5	HIST1H4E	lincRNA	protein_coding	known	known	Co-factor(TR)	7	BRCA1;CTCF;E2F4;E4F1;GMEB2;RFX5;TBP
RP11-66B24.5	HIST1H4E	lincRNA	protein_coding	known	known	Decoy(TF)(TR)	7	CTCF;E2F1;E2F4;GMEB2;RFX5;USF1;YY1
RP11-66B24.5	HIST1H4I	lincRNA	protein_coding	known	known	Decoy(TF)(TR)	5	CTCF;E2F1;E2F4;PATZ1;USF1
RP11-66B24.5	HMBS	lincRNA	protein_coding	known	known	Guide(TR)	5	CDC5L;E2F4;FOXM1;GTF2A2;TEAD4
RP11-66B24.5	HMG20A	lincRNA	protein_coding	known	known	Co-factor(TR)	8	ATF2;ELK4;GABPA;GABPB1;MAX;USF1;YY1;ZBTB14
RP11-66B24.5	HMG20A	lincRNA	protein_coding	known	known	Decoy(TF)(TR)	6	ELK4;GABPA;GABPB1;MAX;USF1;YY1
RP11-66B24.5	HMGB2	lincRNA	protein_coding	known	known	Co-factor(TR)	6	ATF2;CTCF;GMEB2;PATZ1;UBTF;USF1
RP11-66B24.5	HMGB2	lincRNA	protein_coding	known	known	Decoy(TF)(TR)	4	CTCF;GMEB2;PATZ1;USF1
RP11-66B24.5	HMGN1	lincRNA	protein_coding	known	known	Co-factor(TR)	9	ATF2;CREB3;CTCF;FOXM1;HSF2;MBD2;MYC;PATZ1;TBP
RP11-66B24.5	HMGN1	lincRNA	protein_coding	known	known	Guide(TR)	4	CREB3;FOXM1;MYC;TEAD4
RP11-66B24.5	HMMR	lincRNA	protein_coding	known	known	Decoy(TF)(TR)	4	CTCF;GMEB2;PKNOX1;USF1
RP11-66B24.5	HNRNPA3	lincRNA	protein_coding	known	known	Co-factor(TR)	3	E2F4;MYBL2;USF1
RP11-66B24.5	HNRNPF	lincRNA	protein_coding	known	known	Co-factor(TR)	5	CTCF;PATZ1;TBP;UBTF;USF1
RP11-66B24.5	HNRNPF	lincRNA	protein_coding	known	known	Decoy(TF)(TR)	3	CTCF;PATZ1;USF1
RP11-66B24.5	HNRNPUL1	lincRNA	protein_coding	known	known	Co-factor(TR)	5	ELK4;FOXM1;MYBL2;TFDP1;USF1
RP11-66B24.5	HSF2	lincRNA	protein_coding	known	known	Decoy(TF)(TR)	4	CTCF;E2F1;RFX5;YY1
RP11-66B24.5	HSPA14	lincRNA	protein_coding	known	known	Co-factor(TR)	3	CTCF;TBP;UBTF
RP11-66B24.5	HSPA9	lincRNA	protein_coding	known	known	Co-factor(TR)	4	E2F3;FOXM1;RFX5;TEAD4
RP11-66B24.5	HSPH1	lincRNA	protein_coding	known	known	Co-factor(TR)	4	CTCF;MYBL2;TBP;USF1
RP11-66B24.5	HYAL2	lincRNA	protein_coding	known	known	Co-factor(TR)	3	ELK4;SMAD1;TEAD4
RP11-66B24.5	HYAL2	lincRNA	protein_coding	known	known	Decoy(TF)(TR)	3	ELK4;SMAD1;TEAD4
RP11-66B24.5	ICAM2	lincRNA	protein_coding	known	known	Co-factor(TR)	6	GABPB1;RELA;SOX7;TAL1;TCF4;TEAD4
RP11-66B24.5	ICAM2	lincRNA	protein_coding	known	known	Decoy(TF)(TR)	5	GABPB1;RELA;SOX7;TCF4;TEAD4
RP11-66B24.5	IDE	lincRNA	protein_coding	known	known	Co-factor(TR)	12	ATF2;ATF6;CDC5L;CTCF;GABPB1;GTF2A1;MAFG;MBD2;SMARCC1;TBP;YY1;ZBTB33
RP11-66B24.5	IDE	lincRNA	protein_coding	known	known	Decoy(TF)(TR)	7	ATF6;CDC5L;CTCF;GABPB1;GTF2A1;YY1;ZBTB33
RP11-66B24.5	IFNAR1	lincRNA	protein_coding	known	known	Decoy(TF)(TR)	3	MAX;THAP1;YY1
RP11-66B24.5	IFNAR2	lincRNA	protein_coding	known	known	Co-factor(TR)	5	ATF2;CTCF;MAX;USF1;YY1
RP11-66B24.5	IFNAR2	lincRNA	protein_coding	known	known	Decoy(TF)(TR)	4	CTCF;MAX;USF1;YY1
RP11-66B24.5	IGHMBP2	lincRNA	protein_coding	known	known	Co-factor(TR)	5	BRCA1;E2F3;E2F4;USF1;ZBTB33
RP11-66B24.5	IKZF1	lincRNA	protein_coding	known	known	Co-factor(TR)	2	CTCF;E2F2
RP11-66B24.5	ING1	lincRNA	protein_coding	known	known	Co-factor(TR)	6	CTCF;TBP;TFDP1;UBTF;USF1;YY1
RP11-66B24.5	ING3	lincRNA	protein_coding	known	known	Co-factor(TR)	10	BRCA1;CTCF;E2F4;ELF1;GABPB1;MAX;MYBL2;TFDP1;THAP1;YY1
RP11-66B24.5	ING3	lincRNA	protein_coding	known	known	Decoy(TF)(TR)	7	CTCF;E2F4;ELF1;GABPB1;MAX;THAP1;YY1
RP11-66B24.5	INIP	lincRNA	protein_coding	known	known	Decoy(TF)(TR)	6	CTCF;E2F4;GABPA;GABPB1;THAP1;YY1
RP11-66B24.5	INO80	lincRNA	protein_coding	known	known	Decoy(TF)(TR)	4	E2F4;GABPA;THAP1;USF1
RP11-66B24.5	INPP1	lincRNA	protein_coding	known	known	Decoy(TF)(TR)	4	ATF6;CREB3;SOX7;TEAD4
RP11-66B24.5	INPP5B	lincRNA	protein_coding	known	known	Co-factor(TR)	5	CTCF;TBP;UBTF;YY1;ZNF263
RP11-66B24.5	INPP5B	lincRNA	protein_coding	known	known	Decoy(TF)(TR)	4	CTCF;MAX;YY1;ZNF263
RP11-66B24.5	INTS10	lincRNA	protein_coding	known	known	Co-factor(TR)	7	ATF2;MAX;TBP;THAP1;USF1;YY1;ZBTB14
RP11-66B24.5	INTS10	lincRNA	protein_coding	known	known	Decoy(TF)(TR)	5	MAX;THAP1;USF1;USF2;YY1
RP11-66B24.5	INTS2	lincRNA	protein_coding	known	known	Decoy(TF)(TR)	5	E2F4;GTF2A1;HINFP;YY1;ZBTB33
RP11-66B24.5	INTS4	lincRNA	protein_coding	known	known	Decoy(TF)(TR)	6	E2F4;HINFP;IRF3;MAX;USF1;YY1
RP11-66B24.5	INTS8	lincRNA	protein_coding	known	known	Co-factor(TR)	5	ATF2;E2F7;FOXM1;PKNOX1;USF1
RP11-66B24.5	INTS9	lincRNA	protein_coding	known	known	Co-factor(TR)	12	ATF2;CTCF;E2F1;E2F4;GABPB1;GMEB2;MAX;PATZ1;UBTF;USF1;YY1;ZBTB33
RP11-66B24.5	INTS9	lincRNA	protein_coding	known	known	Decoy(TF)(TR)	10	CTCF;E2F1;E2F4;GABPB1;GMEB2;MAX;PATZ1;USF1;YY1;ZBTB33
RP11-66B24.5	IPMK	lincRNA	protein_coding	known	known	Co-factor(TR)	4	ATF2;SMARCA5;THAP1;YY1
RP11-66B24.5	IPO11	lincRNA	protein_coding	known	known	Decoy(TF)(TR)	5	GABPB1;SOX18;SOX7;TEAD4;USF1
RP11-66B24.5	IQGAP3	lincRNA	protein_coding	known	known	Guide(TR)	5	E2F1;E2F4;FOXO3;GTF2A2;ZNF263
RP11-66B24.5	IST1	lincRNA	protein_coding	known	known	Decoy(TF)(TR)	5	GABPA;MAX;RFX5;USF1;ZBTB33
RP11-66B24.5	ITFG2	lincRNA	protein_coding	known	known	Co-factor(TR)	6	BRCA1;E4F1;RFX5;TBP;TCF12;USF1
RP11-66B24.5	IVNS1ABP	lincRNA	protein_coding	known	known	Decoy(TF)(TR)	3	E2F1;E2F4;USF1
RP11-66B24.5	JAM2	lincRNA	protein_coding	known	known	Guide(TR)	6	CENPB;E2F4;IRF3;TGIF1;THRA;ZNF423
RP11-66B24.5	JUNB	lincRNA	protein_coding	known	known	Guide(TR)	4	FOSL2;JUN;KLF3;RELA
RP11-66B24.5	JUND	lincRNA	protein_coding	known	known	Guide(TR)	10	FOSL2;GMEB2;IRF9;JUN;JUNB;KLF3;MEF2D;RELA;SMAD7;USF2
RP11-66B24.5	KAT7	lincRNA	protein_coding	known	known	Co-factor(TR)	6	GABPA;GABPB1;THAP1;USF1;YY1;ZBTB33
RP11-66B24.5	KAT7	lincRNA	protein_coding	known	known	Decoy(TF)(TR)	8	GABPA;GABPB1;HINFP;RFX5;THAP1;USF1;YY1;ZBTB33
RP11-66B24.5	KAT8	lincRNA	protein_coding	known	known	Decoy(TF)(TR)	7	CREB3;E2F4;ELF1;MAX;RFX5;USF1;ZBTB33
RP11-66B24.5	KCND3	lincRNA	protein_coding	known	known	Guide(TR)	4	E2F4;FOXM1;IRF3;THRA
RP11-66B24.5	KDM2A	lincRNA	protein_coding	known	known	Co-factor(TR)	8	ATF2;CTCF;TBP;UBTF;USF1;YY1;ZBTB33;ZNF740
RP11-66B24.5	KDM2A	lincRNA	protein_coding	known	known	Decoy(TF)(TR)	4	CTCF;USF1;YY1;ZBTB33
RP11-66B24.5	KDM2B	lincRNA	protein_coding	known	known	Co-factor(TR)	6	CTCF;MYBL2;TBP;TFAP4;YY1;ZNF263
RP11-66B24.5	KDM2B	lincRNA	protein_coding	known	known	Decoy(TF)(TR)	5	CTCF;TFAP4;USF1;YY1;ZNF263
RP11-66B24.5	KDM3B	lincRNA	protein_coding	known	known	Decoy(TF)(TR)	4	HINFP;RFX5;USF1;YY1
RP11-66B24.5	KDM5A	lincRNA	protein_coding	known	known	Co-factor(TR)	3	RFX5;USF1;YY1
RP11-66B24.5	KDM5A	lincRNA	protein_coding	known	known	Decoy(TF)(TR)	5	GABPA;RFX5;USF1;YY1;ZBTB33
RP11-66B24.5	KDM8	lincRNA	protein_coding	known	known	Decoy(TF)(TR)	4	CTCF;RFX5;USF1;ZNF263
RP11-66B24.5	KEAP1	lincRNA	protein_coding	known	known	Co-factor(TR)	13	CTCF;DMAP1;GABPA;GABPB1;GMEB2;MYBL2;SMARCA5;TBP;THAP1;UBTF;USF1;YY1;ZBTB33
RP11-66B24.5	KEAP1	lincRNA	protein_coding	known	known	Decoy(TF)(TR)	9	CTCF;GABPA;GABPB1;GMEB2;REST;THAP1;USF1;YY1;ZBTB33
RP11-66B24.5	KIAA0101	lincRNA	protein_coding	known	known	Guide(TR)	4	FOXO3;GTF2A2;TEAD4;THAP1
RP11-66B24.5	KIAA0586	lincRNA	protein_coding	known	known	Co-factor(TR)	1	USF1
RP11-66B24.5	KIAA0586	lincRNA	protein_coding	known	known	Decoy(TF)(TR)	5	E2F4;GABPB1;GMEB2;USF1;YY1
RP11-66B24.5	KIAA0922	lincRNA	protein_coding	known	known	Decoy(TF)(TR)	4	CTCF;GABPB1;USF1;YY1
RP11-66B24.5	KIAA1033	lincRNA	protein_coding	known	known	Co-factor(TR)	6	ATF2;MAX;SMARCA5;TFE3;THAP1;ZBTB33
RP11-66B24.5	KIAA1551	lincRNA	protein_coding	known	known	Co-factor(TR)	3	ATF2;USF1;YY1
RP11-66B24.5	KIAA1586	lincRNA	protein_coding	known	known	Decoy(TF)(TR)	5	GABPB1;REST;THAP1;USF1;YY1
RP11-66B24.5	KIF20B	lincRNA	protein_coding	known	known	Guide(TR)	4	NR2C1;RFX5;ZNF263;ZNF281
RP11-66B24.5	KIF2A	lincRNA	protein_coding	known	known	Co-factor(TR)	12	CTCF;E2F4;GABPA;GABPB1;HINFP;MAX;MYBL2;RFX5;STAT5B;USF1;YY1;ZBTB14
RP11-66B24.5	KIF2A	lincRNA	protein_coding	known	known	Decoy(TF)(TR)	9	CTCF;E2F4;GABPA;GABPB1;HINFP;MAX;RFX5;USF1;YY1
RP11-66B24.5	KLHDC1	lincRNA	protein_coding	known	known	Guide(TR)	4	CREB3;E2F4;FOXM1;GTF2A2
RP11-66B24.5	KLHDC3	lincRNA	protein_coding	known	known	Co-factor(TR)	8	ATF2;CTCF;GABPA;PATZ1;UBTF;USF1;YY1;ZBTB33
RP11-66B24.5	KLHDC3	lincRNA	protein_coding	known	known	Decoy(TF)(TR)	8	CTCF;E2F4;GABPA;PATZ1;USF1;YY1;ZBTB33;ZNF263
RP11-66B24.5	KLHDC4	lincRNA	protein_coding	known	known	Co-factor(TR)	9	BRCA1;CTCF;E2F1;E2F4;FOXM1;HINFP;MYBL2;TBP;USF1
RP11-66B24.5	KLHDC4	lincRNA	protein_coding	known	known	Decoy(TF)(TR)	8	CTCF;E2F1;E2F4;FOXM1;HINFP;RFX5;USF1;YY1
RP11-66B24.5	KLHL17	lincRNA	protein_coding	known	known	Guide(TR)	6	CDC5L;E2F4;FOXM1;GMEB2;MXD3;RFX5
RP11-66B24.5	KLHL8	lincRNA	protein_coding	known	known	Co-factor(TR)	10	CTCF;RFX5;STAT5B;TBP;THAP1;UBTF;USF1;YY1;ZBTB33;ZNF263
RP11-66B24.5	KLHL8	lincRNA	protein_coding	known	known	Decoy(TF)(TR)	7	CTCF;RFX5;THAP1;USF1;YY1;ZBTB33;ZNF263
RP11-66B24.5	KMT2B	lincRNA	protein_coding	known	known	Guide(TR)	5	ELK4;IRF9;NR3C1;PPARD;RARA
RP11-66B24.5	KPNA2	lincRNA	protein_coding	known	known	Guide(TR)	3	CREB3;ZNF263;ZNF281
RP11-66B24.5	KRIT1	lincRNA	protein_coding	known	known	Co-factor(TR)	8	GABPA;HLTF;IRF2;MAX;RFX5;USF1;YY1;ZBTB33
RP11-66B24.5	KRIT1	lincRNA	protein_coding	known	known	Decoy(TF)(TR)	7	GABPA;IRF2;MAX;RFX5;USF1;YY1;ZBTB33
RP11-66B24.5	KRTCAP2	lincRNA	protein_coding	known	known	Guide(TR)	6	E2F4;FOXM1;GTF2A2;TEAD4;TGIF1;YY1
RP11-66B24.5	L3MBTL2	lincRNA	protein_coding	known	known	Decoy(TF)(TR)	6	CTCF;E2F1;E2F4;RFX5;USF1;YY1
RP11-66B24.5	LAP3	lincRNA	protein_coding	known	known	Decoy(TF)(TR)	4	ELK4;GABPB1;MAX;TEAD4
RP11-66B24.5	LARP4B	lincRNA	protein_coding	known	known	Decoy(TF)(TR)	6	ATF6;CTCF;E2F4;ELF4;GTF2A2;SRF
RP11-66B24.5	LBR	lincRNA	protein_coding	known	known	Co-factor(TR)	4	ATF2;E2F2;MYBL2;RFX5
RP11-66B24.5	LCORL	lincRNA	protein_coding	known	known	Co-factor(TR)	6	ATF2;GABPA;GABPB1;RFX5;USF1;YY1
RP11-66B24.5	LCORL	lincRNA	protein_coding	known	known	Decoy(TF)(TR)	6	GABPA;GABPB1;RFX5;TGIF2;USF1;YY1
RP11-66B24.5	LDAH	lincRNA	protein_coding	known	known	Co-factor(TR)	5	ATF2;GABPA;TBP;USF1;ZBTB33
RP11-66B24.5	LEMD3	lincRNA	protein_coding	known	known	Co-factor(TR)	4	GABPA;RFX5;USF1;ZBTB33
RP11-66B24.5	LEMD3	lincRNA	protein_coding	known	known	Decoy(TF)(TR)	6	E2F4;GABPA;RFX5;USF1;YY1;ZBTB33
RP11-66B24.5	LIG4	lincRNA	protein_coding	known	known	Decoy(TF)(TR)	4	GABPA;MAX;THAP1;YY1
RP11-66B24.5	LIN52	lincRNA	protein_coding	known	known	Decoy(TF)(TR)	6	CTCF;E2F4;MAX;RFX5;USF1;YY1
RP11-66B24.5	LRCH4	lincRNA	protein_coding	known	known	Co-factor(TR)	3	CTCF;RFX5;USF1
RP11-66B24.5	LRRC14	lincRNA	protein_coding	known	known	Co-factor(TR)	5	PATZ1;RFX5;TBP;UBTF;ZBTB33
RP11-66B24.5	LRRC40	lincRNA	protein_coding	known	known	Decoy(TF)(TR)	5	CTCF;SRF;THAP1;USF1;YY1
RP11-66B24.5	LRRC42	lincRNA	protein_coding	known	known	Guide(TR)	4	E2F4;FOXM1;TEAD4;TGIF1
RP11-66B24.5	LSM11	lincRNA	protein_coding	known	known	Co-factor(TR)	4	E2F4;GABPB1;TBP;YY1
RP11-66B24.5	LSM11	lincRNA	protein_coding	known	known	Decoy(TF)(TR)	4	CTCF;E2F4;GABPB1;YY1
RP11-66B24.5	LUC7L	lincRNA	protein_coding	known	known	Decoy(TF)(TR)	5	CDC5L;E2F1;E2F4;HINFP;USF1
RP11-66B24.5	LUC7L2	lincRNA	protein_coding	known	known	Co-factor(TR)	10	BRCA1;E2F1;E2F4;E2F8;HINFP;MYBL2;TBP;THAP1;USF1;YY1
RP11-66B24.5	LUC7L2	lincRNA	protein_coding	known	known	Decoy(TF)(TR)	8	CTCF;E2F1;E2F4;GABPA;HINFP;THAP1;USF1;YY1
RP11-66B24.5	LYL1	lincRNA	protein_coding	known	known	Decoy(TF)(TR)	4	GABPB1;SMAD1;USF1;ZBTB33
RP11-66B24.5	LYRM7	lincRNA	protein_coding	known	known	Decoy(TF)(TR)	5	E2F4;GABPA;THAP1;YY1;ZBTB33
RP11-66B24.5	LYSMD2	lincRNA	protein_coding	known	known	Co-factor(TR)	7	ATF6;E2F4;ELF1;GABPB1;MAX;TBP;YY1
RP11-66B24.5	LYSMD2	lincRNA	protein_coding	known	known	Decoy(TF)(TR)	7	ATF6;E2F4;ELF1;GABPB1;MAX;YY1;ZBTB33
RP11-66B24.5	MAF1	lincRNA	protein_coding	known	known	Decoy(TF)(TR)	6	CTCF;GABPA;MAX;REST;THAP1;ZBTB33
RP11-66B24.5	MANSC1	lincRNA	protein_coding	known	known	Decoy(TF)(TR)	3	KLF3;TCF4;TEAD4
RP11-66B24.5	MAPK1	lincRNA	protein_coding	known	known	Decoy(TF)(TR)	4	GABPA;MAX;THAP1;YY1
RP11-66B24.5	MAPK9	lincRNA	protein_coding	known	known	Co-factor(TR)	6	CTCF;GABPA;REST;TBP;THAP1;YY1
RP11-66B24.5	MAPK9	lincRNA	protein_coding	known	known	Decoy(TF)(TR)	7	CTCF;GABPA;GABPB1;REST;THAP1;USF1;YY1
RP11-66B24.5	MAPRE1	lincRNA	protein_coding	known	known	Decoy(TF)(TR)	3	CTCF;MAX;SRF
RP11-66B24.5	MARS	lincRNA	protein_coding	known	known	Guide(TR)	8	CDC5L;FOXM1;GMEB2;IRF3;NR2C1;TGIF1;YY1;ZNF281
RP11-66B24.5	MAT2B	lincRNA	protein_coding	known	known	Decoy(TF)(TR)	6	ELK4;GABPB1;MAX;TEAD4;USF1;YY1
RP11-66B24.5	MAX	lincRNA	protein_coding	known	known	Co-factor(TR)	7	ATF2;CTCF;KLF13;TBP;THAP1;USF1;YY1
RP11-66B24.5	MAX	lincRNA	protein_coding	known	known	Decoy(TF)(TR)	4	CTCF;THAP1;USF1;YY1
RP11-66B24.5	MBLAC2	lincRNA	protein_coding	known	known	Decoy(TF)(TR)	5	CTCF;MYC;THAP1;YY1;ZBTB33
RP11-66B24.5	MBTD1	lincRNA	protein_coding	known	known	Co-factor(TR)	4	RFX5;USF1;ZBTB33;ZNF263
RP11-66B24.5	MBTD1	lincRNA	protein_coding	known	known	Decoy(TF)(TR)	5	ELF1;RFX5;USF1;ZBTB33;ZNF263
RP11-66B24.5	MCCC1	lincRNA	protein_coding	known	known	Co-factor(TR)	5	ATF2;CTCF;UBTF;USF2;ZBTB33
RP11-66B24.5	MCM9	lincRNA	protein_coding	known	known	Co-factor(TR)	8	CTCF;E2F3;E2F4;GABPB1;TBP;USF1;YY1;ZBTB14
RP11-66B24.5	MCM9	lincRNA	protein_coding	known	known	Decoy(TF)(TR)	5	CTCF;E2F4;GABPB1;USF1;YY1
RP11-66B24.5	MCPH1	lincRNA	protein_coding	known	known	Co-factor(TR)	5	ATF2;USF1;YY1;ZBTB14;ZNF282
RP11-66B24.5	ME2	lincRNA	protein_coding	known	known	Decoy(TF)(TR)	6	E2F4;GABPB1;MAX;RFX5;USF1;YY1
RP11-66B24.5	MEAF6	lincRNA	protein_coding	known	known	Co-factor(TR)	5	CTCF;E2F4;MAX;TBP;YY1
RP11-66B24.5	MEAF6	lincRNA	protein_coding	known	known	Decoy(TF)(TR)	6	CTCF;E2F4;GABPB1;GMEB2;MAX;YY1
RP11-66B24.5	MED28	lincRNA	protein_coding	known	known	Co-factor(TR)	5	ATF2;E2F4;MYBL2;TBP;USF1
RP11-66B24.5	MED28	lincRNA	protein_coding	known	known	Decoy(TF)(TR)	4	E2F4;GABPB1;MAX;USF1
RP11-66B24.5	MED30	lincRNA	protein_coding	known	known	Co-factor(TR)	5	ATF2;CTCF;E2F5;GABPA;HSF2
RP11-66B24.5	MED4	lincRNA	protein_coding	known	known	Decoy(TF)(TR)	3	GABPB1;THAP1;YY1
RP11-66B24.5	MED8	lincRNA	protein_coding	known	known	Guide(TR)	4	CENPB;E2F4;FOXM1;TGIF1
RP11-66B24.5	MEF2D	lincRNA	protein_coding	known	known	Guide(TR)	8	ELK4;FOSL2;GMEB2;NFATC1;PPARD;RARA;RELA;TFEB
RP11-66B24.5	MEPCE	lincRNA	protein_coding	known	known	Co-factor(TR)	7	BRCA1;CTCF;E2F1;E4F1;MYBL2;USF1;ZBTB14
RP11-66B24.5	MEPCE	lincRNA	protein_coding	known	known	Decoy(TF)(TR)	5	CTCF;E2F1;FOXM1;GABPB1;USF1
RP11-66B24.5	MESDC1	lincRNA	protein_coding	known	known	Decoy(TF)(TR)	6	CTCF;ETS1;GABPB1;RELA;USF1;ZBTB33
RP11-66B24.5	METAP2	lincRNA	protein_coding	known	known	Co-factor(TR)	5	E2F3;E2F7;FOXM1;GABPA;RFX5
RP11-66B24.5	METAP2	lincRNA	protein_coding	known	known	Guide(TR)	5	CEBPG;FOXM1;NR2C1;RFX5;TFAP4
RP11-66B24.5	METTL14	lincRNA	protein_coding	known	known	Decoy(TF)(TR)	5	GABPA;HINFP;MAX;USF1;YY1
RP11-66B24.5	METTL23	lincRNA	protein_coding	known	known	Co-factor(TR)	4	BRCA1;E2F1;E2F4;FOXM1
RP11-66B24.5	METTL23	lincRNA	protein_coding	known	known	Guide(TR)	6	E2F1;E2F4;FOXM1;GTF2A2;TGIF1;ZNF281
RP11-66B24.5	METTL7A	lincRNA	protein_coding	known	known	Guide(TR)	4	CDC5L;E2F1;E2F4;FOXM1
RP11-66B24.5	MFNG	lincRNA	protein_coding	known	known	Decoy(TF)(TR)	3	GABPB1;TEAD4;YY1
RP11-66B24.5	MFSD8	lincRNA	protein_coding	known	known	Decoy(TF)(TR)	6	HINFP;RFX5;THAP1;USF1;YY1;ZBTB33
RP11-66B24.5	MGST2	lincRNA	protein_coding	known	known	Decoy(TF)(TR)	3	ELK4;EPAS1;TEAD4
RP11-66B24.5	MICU1	lincRNA	protein_coding	known	known	Decoy(TF)(TR)	4	GABPA;REST;THAP1;YY1
RP11-66B24.5	MIER1	lincRNA	protein_coding	known	known	Co-factor(TR)	5	GABPA;MBD2;THAP1;YY1;ZNF281
RP11-66B24.5	MIER1	lincRNA	protein_coding	known	known	Decoy(TF)(TR)	4	GABPA;THAP1;YY1;ZNF281
RP11-66B24.5	MIF4GD	lincRNA	protein_coding	known	known	Co-factor(TR)	6	ATF2;CTCF;HINFP;RFX5;ZBTB33;ZNF263
RP11-66B24.5	MIF4GD	lincRNA	protein_coding	known	known	Decoy(TF)(TR)	5	CTCF;HINFP;RFX5;ZBTB33;ZNF263
RP11-66B24.5	MITD1	lincRNA	protein_coding	known	known	Co-factor(TR)	6	ATF2;FOXM1;GABPA;HOMEZ;SMARCA5;THAP1
RP11-66B24.5	MITD1	lincRNA	protein_coding	known	known	Guide(TR)	4	FOXM1;IRF3;MYC;TGIF1
RP11-66B24.5	MKL1	lincRNA	protein_coding	known	known	Guide(TR)	5	FOSL2;IRF9;PPARD;RARA;RELA
RP11-66B24.5	MKS1	lincRNA	protein_coding	known	known	Guide(TR)	4	E2F4;FOXM1;TFAP4;TGIF2
RP11-66B24.5	MLLT10	lincRNA	protein_coding	known	known	Co-factor(TR)	12	ATF2;CTCF;E2F3;HINFP;MAX;THAP1;USF1;YY1;ZBTB14;ZBTB33;ZKSCAN3;ZNF263
RP11-66B24.5	MLLT10	lincRNA	protein_coding	known	known	Decoy(TF)(TR)	9	CTCF;ELF1;HINFP;MAX;THAP1;USF1;YY1;ZBTB33;ZNF263
RP11-66B24.5	MLLT6	lincRNA	protein_coding	known	known	Co-factor(TR)	3	RFX5;USF1;ZNF263
RP11-66B24.5	MLLT6	lincRNA	protein_coding	known	known	Decoy(TF)(TR)	4	PATZ1;RFX5;USF1;ZNF263
RP11-66B24.5	MLXIP	lincRNA	protein_coding	known	known	Guide(TR)	3	ELK4;KLF3;RELA
RP11-66B24.5	MMADHC	lincRNA	protein_coding	known	known	Guide(TR)	7	CBFB;CENPB;CREB3;E2F4;IRF3;TEAD4;TGIF1
RP11-66B24.5	MNT	lincRNA	protein_coding	known	known	Co-factor(TR)	3	FOSL2;KLF16;NR3C1
RP11-66B24.5	MNT	lincRNA	protein_coding	known	known	Guide(TR)	8	FOSL2;GMEB2;IRF9;KLF16;NR3C1;PPARD;RARA;RELA
RP11-66B24.5	MOB1A	lincRNA	protein_coding	known	known	Co-factor(TR)	4	ATF2;CTCF;MAX;TBP
RP11-66B24.5	MOB1A	lincRNA	protein_coding	known	known	Decoy(TF)(TR)	5	CTCF;ELF1;MAX;RFX5;YY1
RP11-66B24.5	MOB3A	lincRNA	protein_coding	known	known	Guide(TR)	6	ELK4;IRF9;NFATC1;PPARD;RARA;RELA
RP11-66B24.5	MON1B	lincRNA	protein_coding	known	known	Decoy(TF)(TR)	3	ATF6;E2F4;MAX
RP11-66B24.5	MRPL16	lincRNA	protein_coding	known	known	Co-factor(TR)	5	CTCF;GABPA;MBD2;TBP;UBTF
RP11-66B24.5	MRPL23	lincRNA	protein_coding	known	known	Guide(TR)	4	E2F4;GTF2A2;TEAD4;YY1
RP11-66B24.5	MRPL34	lincRNA	protein_coding	known	known	Decoy(TF)(TR)	6	CTCF;E2F4;MAX;RFX5;YY1;ZBTB33
RP11-66B24.5	MRPL48	lincRNA	protein_coding	known	known	Co-factor(TR)	5	ATF2;HSF2;TBP;UBTF;USF1
RP11-66B24.5	MRPS31	lincRNA	protein_coding	known	known	Co-factor(TR)	8	ATF2;E2F4;GABPA;GABPB1;MAX;MYBL2;TBP;UBTF
RP11-66B24.5	MRPS31	lincRNA	protein_coding	known	known	Decoy(TF)(TR)	6	CTCF;E2F4;GABPA;GABPB1;MAX;YY1
RP11-66B24.5	MSH6	lincRNA	protein_coding	known	known	Co-factor(TR)	5	CTCF;FOXM1;PATZ1;SMARCC1;UBTF
RP11-66B24.5	MSL2	lincRNA	protein_coding	known	known	Decoy(TF)(TR)	5	CTCF;RFX5;USF1;YY1;ZNF263
RP11-66B24.5	MSL3	lincRNA	protein_coding	known	known	Co-factor(TR)	5	E2F4;GABPB1;MBD2;PRDM4;YY1
RP11-66B24.5	MTA2	lincRNA	protein_coding	known	known	Co-factor(TR)	6	ATF2;CREB3;CTCF;GABPA;MAX;MBD2
RP11-66B24.5	MTERF4	lincRNA	protein_coding	known	known	Decoy(TF)(TR)	3	GABPA;THAP1;YY1
RP11-66B24.5	MTMR12	lincRNA	protein_coding	known	known	Decoy(TF)(TR)	7	CTCF;GABPB1;MAX;TEAD4;THAP1;USF1;YY1
RP11-66B24.5	MTMR4	lincRNA	protein_coding	known	known	Co-factor(TR)	9	BRCA1;CTCF;E2F1;E2F4;MYBL2;RFX5;UBTF;USF1;ZBTB33
RP11-66B24.5	MTMR4	lincRNA	protein_coding	known	known	Decoy(TF)(TR)	7	CTCF;E2F1;E2F4;FOXM1;RFX5;USF1;ZBTB33
RP11-66B24.5	MTO1	lincRNA	protein_coding	known	known	Co-factor(TR)	4	ATF2;CEBPG;CTCF;MYBL2
RP11-66B24.5	MTOR	lincRNA	protein_coding	known	known	Co-factor(TR)	3	ELK4;GABPA;USF1
RP11-66B24.5	MTOR	lincRNA	protein_coding	known	known	Decoy(TF)(TR)	4	ELK4;GABPA;IRF3;USF1
RP11-66B24.5	MTPAP	lincRNA	protein_coding	known	known	Decoy(TF)(TR)	8	E2F4;GABPB1;GTF2A1;GTF2A2;MAX;USF1;USF2;YY1
RP11-66B24.5	MTR	lincRNA	protein_coding	known	known	Decoy(TF)(TR)	3	USF1;YY1;ZBTB33
RP11-66B24.5	MYB	lincRNA	protein_coding	known	known	Co-factor(TR)	9	ATF2;E2F1;E2F3;E2F8;ELF1;IKZF1;MAX;UBTF;ZNF263
RP11-66B24.5	MYB	lincRNA	protein_coding	known	known	Decoy(TF)(TR)	4	E2F1;ELF1;MAX;ZNF263
RP11-66B24.5	MYD88	lincRNA	protein_coding	known	known	Guide(TR)	4	ELF1;FOSL2;IRF9;PPARD
RP11-66B24.5	MYO1F	lincRNA	protein_coding	known	known	Guide(TR)	3	FOSL2;IRF9;RARA
RP11-66B24.5	MYO9B	lincRNA	protein_coding	known	known	Guide(TR)	5	ELK4;IRF9;NR3C1;PPARD;RARA
RP11-66B24.5	N4BP2	lincRNA	protein_coding	known	known	Decoy(TF)(TR)	5	GABPA;MAX;RFX5;USF1;YY1
RP11-66B24.5	NADK	lincRNA	protein_coding	known	known	Co-factor(TR)	5	MAX;TBP;USF1;ZBTB33;ZNF263
RP11-66B24.5	NADK	lincRNA	protein_coding	known	known	Decoy(TF)(TR)	7	CTCF;E2F4;MAX;RFX5;USF1;ZBTB33;ZNF263
RP11-66B24.5	NAIF1	lincRNA	protein_coding	known	known	Co-factor(TR)	4	CTCF;MBD2;UBTF;ZNF263
RP11-66B24.5	NAPG	lincRNA	protein_coding	known	known	Co-factor(TR)	5	GABPA;MBD2;TBP;THAP1;ZBTB6
RP11-66B24.5	NAT9	lincRNA	protein_coding	known	known	Co-factor(TR)	4	E2F1;E2F4;FUBP1;RFX5
RP11-66B24.5	NAT9	lincRNA	protein_coding	known	known	Guide(TR)	5	CDC5L;E2F1;E2F4;RFX5;TGIF1
RP11-66B24.5	NBN	lincRNA	protein_coding	known	known	Co-factor(TR)	6	CTCF;TBP;USF1;YY1;ZBTB14;ZBTB33
RP11-66B24.5	NCKAP1L	lincRNA	protein_coding	known	known	Co-factor(TR)	3	CTCF;RFX5;STAT5A
RP11-66B24.5	NCOA4	lincRNA	protein_coding	known	known	Co-factor(TR)	4	GABPA;MAX;THAP1;YY1
RP11-66B24.5	NCOA4	lincRNA	protein_coding	known	known	Decoy(TF)(TR)	5	GABPA;MAX;REST;THAP1;YY1
RP11-66B24.5	NCOA5	lincRNA	protein_coding	known	known	Decoy(TF)(TR)	7	CTCF;E2F1;E2F4;FOXM1;MAX;RFX5;USF1
RP11-66B24.5	NELFA	lincRNA	protein_coding	known	known	Decoy(TF)(TR)	5	E2F4;HINFP;RFX5;USF1;ZNF263
RP11-66B24.5	NEMF	lincRNA	protein_coding	known	known	Decoy(TF)(TR)	3	USF1;YY1;ZBTB33
RP11-66B24.5	NFATC3	lincRNA	protein_coding	known	known	Decoy(TF)(TR)	4	CTCF;RFX5;USF1;ZBTB33
RP11-66B24.5	NFKB2	lincRNA	protein_coding	known	known	Guide(TR)	5	ELF4;FOSL2;IRF9;NR3C1;SMAD3
RP11-66B24.5	NFYC	lincRNA	protein_coding	known	known	Co-factor(TR)	10	BRCA1;E2F4;E2F8;HINFP;MAX;MYBL2;RFX5;UBTF;YY1;ZNF263
RP11-66B24.5	NFYC	lincRNA	protein_coding	known	known	Decoy(TF)(TR)	7	E2F4;HINFP;MAX;PATZ1;RFX5;YY1;ZNF263
RP11-66B24.5	NGLY1	lincRNA	protein_coding	known	known	Decoy(TF)(TR)	10	CEBPG;CTCF;E2F4;ELF1;GABPA;MAX;RFX5;USF1;YY1;ZNF263
RP11-66B24.5	NIPBL	lincRNA	protein_coding	known	known	Guide(TR)	6	ELF1;ELK4;IRF2;KLF3;NR3C1;RELA
RP11-66B24.5	NLN	lincRNA	protein_coding	known	known	Guide(TR)	3	CREB3;YY1;ZNF281
RP11-66B24.5	NMI	lincRNA	protein_coding	known	known	Co-factor(TR)	11	ATF2;CTCF;GABPA;GABPB1;IRF2;MAX;TBP;THAP1;USF1;YY1;ZBTB14
RP11-66B24.5	NMI	lincRNA	protein_coding	known	known	Decoy(TF)(TR)	8	CTCF;GABPA;GABPB1;IRF2;MAX;THAP1;USF1;YY1
RP11-66B24.5	NNT	lincRNA	protein_coding	known	known	Co-factor(TR)	6	ATF2;REST;THAP1;USF2;YY1;ZBTB33
RP11-66B24.5	NOL8	lincRNA	protein_coding	known	known	Decoy(TF)(TR)	4	MAX;THAP1;USF2;YY1
RP11-66B24.5	NOP14	lincRNA	protein_coding	known	known	Co-factor(TR)	4	MAX;MYBL2;TBP;UBTF
RP11-66B24.5	NPAT	lincRNA	protein_coding	known	known	Co-factor(TR)	16	ATF2;BRCA1;CTCF;E2F1;E2F3;E2F4;MAX;MYBL2;RFX5;SMARCC1;TBP;USF1;USF2;YY1;ZBTB33;ZNF263
RP11-66B24.5	NPAT	lincRNA	protein_coding	known	known	Decoy(TF)(TR)	10	CTCF;E2F1;E2F4;MAX;RFX5;USF1;USF2;YY1;ZBTB33;ZNF263
RP11-66B24.5	NR2C2	lincRNA	protein_coding	known	known	Co-factor(TR)	7	E2F3;HINFP;MAX;REST;USF1;YY1;ZBTB33
RP11-66B24.5	NR2C2	lincRNA	protein_coding	known	known	Decoy(TF)(TR)	9	CTCF;ELF1;HINFP;MAX;REST;USF1;YY1;ZBTB33;ZNF263
RP11-66B24.5	NR4A2	lincRNA	protein_coding	known	known	Guide(TR)	5	GMEB2;JUN;JUND;RARA;RELA
RP11-66B24.5	NRF1	lincRNA	protein_coding	known	known	Co-factor(TR)	7	BRCA1;CTCF;E2F1;E2F4;MYBL2;RFX5;TBP
RP11-66B24.5	NRF1	lincRNA	protein_coding	known	known	Decoy(TF)(TR)	5	CTCF;E2F1;E2F4;HINFP;RFX5
RP11-66B24.5	NRIP2	lincRNA	protein_coding	known	known	Guide(TR)	6	CENPB;E2F4;FOXM1;GTF2A2;NFIX;THRA
RP11-66B24.5	NRXN2	lincRNA	protein_coding	known	known	Guide(TR)	4	ARNT2;TGIF1;THRA;ZBTB18
RP11-66B24.5	NSL1	lincRNA	protein_coding	known	known	Co-factor(TR)	6	ATF2;CTCF;SMARCC1;TBP;UBTF;YY1
RP11-66B24.5	NSMCE4A	lincRNA	protein_coding	known	known	Decoy(TF)(TR)	4	E2F4;GABPB1;HINFP;USF1
RP11-66B24.5	NSUN3	lincRNA	protein_coding	known	known	Decoy(TF)(TR)	4	CDC5L;MAX;USF1;YY1
RP11-66B24.5	NSUN4	lincRNA	protein_coding	known	known	Decoy(TF)(TR)	6	CTCF;E2F4;MAX;MYC;USF1;ZNF263
RP11-66B24.5	NSUN6	lincRNA	protein_coding	known	known	Co-factor(TR)	5	BRCA1;CTCF;E2F1;E4F1;MYBL2
RP11-66B24.5	NUDT5	lincRNA	protein_coding	known	known	Co-factor(TR)	7	ATF2;CTCF;GABPA;TBP;THAP1;USF1;YY1
RP11-66B24.5	NUDT5	lincRNA	protein_coding	known	known	Decoy(TF)(TR)	7	CTCF;GABPA;GABPB1;REST;THAP1;USF1;YY1
RP11-66B24.5	NUP50	lincRNA	protein_coding	known	known	Co-factor(TR)	6	BRCA1;E2F1;MAX;MBD2;USF1;ZBTB14
RP11-66B24.5	NUP98	lincRNA	protein_coding	known	known	Co-factor(TR)	4	BRCA1;E2F4;MYBL2;USF1
RP11-66B24.5	NUPL2	lincRNA	protein_coding	known	known	Co-factor(TR)	4	E2F7;FOXM1;HINFP;YY1
RP11-66B24.5	NXF1	lincRNA	protein_coding	known	known	Decoy(TF)(TR)	7	CTCF;GABPB1;PKNOX1;THAP1;USF1;YY1;ZBTB33
RP11-66B24.5	ORC2	lincRNA	protein_coding	known	known	Co-factor(TR)	2	GABPB1;YY1
RP11-66B24.5	ORC4	lincRNA	protein_coding	known	known	Co-factor(TR)	4	GABPA;TBP;THAP1;YY1
RP11-66B24.5	OSBPL11	lincRNA	protein_coding	known	known	Co-factor(TR)	5	CTCF;MAX;TBP;THAP1;YY1
RP11-66B24.5	OSBPL11	lincRNA	protein_coding	known	known	Decoy(TF)(TR)	4	CTCF;MAX;THAP1;YY1
RP11-66B24.5	OTULIN	lincRNA	protein_coding	known	known	Co-factor(TR)	6	CTCF;HSF2;MBD2;MYBL2;THAP1;YY1
RP11-66B24.5	OTULIN	lincRNA	protein_coding	known	known	Decoy(TF)(TR)	5	CTCF;HINFP;MAX;THAP1;YY1
RP11-66B24.5	PAFAH1B3	lincRNA	protein_coding	known	known	Guide(TR)	3	E2F4;FOXM1;USF1
RP11-66B24.5	PAIP2	lincRNA	protein_coding	known	known	Decoy(TF)(TR)	8	ELF1;GABPA;MAX;RFX5;USF1;USF2;YY1;ZBTB33
RP11-66B24.5	PANK2	lincRNA	protein_coding	known	known	Co-factor(TR)	6	CTCF;GABPA;MAX;PATZ1;USF2;YY1
RP11-66B24.5	PANK2	lincRNA	protein_coding	known	known	Decoy(TF)(TR)	7	CTCF;GABPA;MAX;PATZ1;USF1;USF2;YY1
RP11-66B24.5	PAPOLA	lincRNA	protein_coding	known	known	Co-factor(TR)	6	E2F3;GABPA;MBD2;TBP;YY1;ZBTB33
RP11-66B24.5	PAPOLG	lincRNA	protein_coding	known	known	Co-factor(TR)	6	E2F3;E2F4;ELF1;MAX;RFX5;YY1
RP11-66B24.5	PAPOLG	lincRNA	protein_coding	known	known	Decoy(TF)(TR)	5	E2F4;ELF1;MAX;RFX5;YY1
RP11-66B24.5	PARP16	lincRNA	protein_coding	known	known	Decoy(TF)(TR)	5	E2F1;ELF1;MAX;RFX5;YY1
RP11-66B24.5	PARVB	lincRNA	protein_coding	known	known	Decoy(TF)(TR)	3	ATF6;SMAD1;TEAD4
RP11-66B24.5	PATL1	lincRNA	protein_coding	known	known	Guide(TR)	4	ELK4;PPARD;RELA;REST
RP11-66B24.5	PATZ1	lincRNA	protein_coding	known	known	Co-factor(TR)	4	E2F1;MYBL2;RFX5;TBP
RP11-66B24.5	PCBD2	lincRNA	protein_coding	known	known	Decoy(TF)(TR)	9	CTCF;E2F1;E2F4;HINFP;RFX5;THAP1;USF1;ZBTB33;ZNF263
RP11-66B24.5	PCF11	lincRNA	protein_coding	known	known	Decoy(TF)(TR)	12	CBFB;CDC5L;E2F4;ELF1;GABPA;HINFP;MAX;RFX5;RFXAP;USF1;YY1;ZBTB33
RP11-66B24.5	PCM1	lincRNA	protein_coding	known	known	Co-factor(TR)	11	ATF2;CTCF;GABPA;MAX;RFX5;UBTF;USF1;YY1;ZBTB14;ZBTB33;ZNF263
RP11-66B24.5	PCM1	lincRNA	protein_coding	known	known	Decoy(TF)(TR)	9	CTCF;ELF1;GABPA;MAX;RFX5;USF1;YY1;ZBTB33;ZNF263
RP11-66B24.5	PDCD6	lincRNA	protein_coding	known	known	Guide(TR)	3	CREB3;FOXM1;TGIF1
RP11-66B24.5	PDE7A	lincRNA	protein_coding	known	known	Co-factor(TR)	8	CTCF;E2F1;E2F2;MYBL2;PATZ1;RFX5;UBTF;ZNF263
RP11-66B24.5	PDE7A	lincRNA	protein_coding	known	known	Decoy(TF)(TR)	7	CTCF;E2F1;ELF1;PATZ1;RFX5;YY1;ZNF263
RP11-66B24.5	PDGFB	lincRNA	protein_coding	known	known	Co-factor(TR)	3	EPAS1;NR5A2;TEAD4
RP11-66B24.5	PDIK1L	lincRNA	protein_coding	known	known	Co-factor(TR)	10	E2F1;E2F2;E2F3;E2F4;ELF1;HINFP;MYBL2;RFX5;TBP;TEAD3
RP11-66B24.5	PDIK1L	lincRNA	protein_coding	known	known	Decoy(TF)(TR)	7	CDC5L;E2F1;E2F4;ELF1;HINFP;RFX5;TEAD3
RP11-66B24.5	PDS5A	lincRNA	protein_coding	known	known	Co-factor(TR)	11	ATF2;BRCA1;E2F4;MAX;MYBL2;TBP;TFDP1;THAP1;USF1;YY1;ZBTB14
RP11-66B24.5	PDS5A	lincRNA	protein_coding	known	known	Decoy(TF)(TR)	7	CEBPG;E2F4;GABPB1;MAX;THAP1;USF1;YY1
RP11-66B24.5	PDXP	lincRNA	protein_coding	known	known	Co-factor(TR)	6	BRCA1;E2F1;E2F3;MYBL2;TBP;TFAP4
RP11-66B24.5	PEF1	lincRNA	protein_coding	known	known	Co-factor(TR)	4	ATF6;RELA;TEAD4;ZNF282
RP11-66B24.5	PEF1	lincRNA	protein_coding	known	known	Decoy(TF)(TR)	3	ATF6;RELA;TEAD4
RP11-66B24.5	PER1	lincRNA	protein_coding	known	known	Guide(TR)	9	FOXM1;GMEB2;IRF9;JUN;KLF3;MEF2D;RARA;RELA;USF2
RP11-66B24.5	PEX26	lincRNA	protein_coding	known	known	Co-factor(TR)	7	CTCF;E2F4;GABPB1;TBP;USF1;YY1;ZBTB33
RP11-66B24.5	PEX26	lincRNA	protein_coding	known	known	Decoy(TF)(TR)	6	CTCF;E2F4;GABPB1;USF1;YY1;ZBTB33
RP11-66B24.5	PGBD2	lincRNA	protein_coding	known	known	Co-factor(TR)	3	HINFP;USF1;ZBTB33
RP11-66B24.5	PGBD2	lincRNA	protein_coding	known	known	Decoy(TF)(TR)	6	CTCF;E2F4;HINFP;USF1;YY1;ZBTB33
RP11-66B24.5	PHF12	lincRNA	protein_coding	known	known	Co-factor(TR)	4	CTCF;ELK4;UBTF;USF1
RP11-66B24.5	PHF14	lincRNA	protein_coding	known	known	Co-factor(TR)	5	CEBPZ;E2F3;HSF2;RFX5;TBP
RP11-66B24.5	PHF20L1	lincRNA	protein_coding	known	known	Co-factor(TR)	4	E2F3;GABPA;RFX5;SMAD4
RP11-66B24.5	PHF20L1	lincRNA	protein_coding	known	known	Decoy(TF)(TR)	4	GABPA;MAX;RFX5;SMAD4
RP11-66B24.5	PHF8	lincRNA	protein_coding	known	known	Co-factor(TR)	4	CTCF;FOXP1;UBTF;ZBTB33
RP11-66B24.5	PI4K2B	lincRNA	protein_coding	known	known	Co-factor(TR)	7	ATF2;CTCF;MAX;SMARCA5;TBP;UBTF;USF1
RP11-66B24.5	PI4K2B	lincRNA	protein_coding	known	known	Decoy(TF)(TR)	4	CTCF;GMEB2;MAX;USF1
RP11-66B24.5	PIAS2	lincRNA	protein_coding	known	known	Co-factor(TR)	8	CTCF;HSF2;MAX;PATZ1;UBTF;USF2;YY1;ZNF263
RP11-66B24.5	PIAS2	lincRNA	protein_coding	known	known	Decoy(TF)(TR)	6	CTCF;MAX;PATZ1;USF2;YY1;ZNF263
RP11-66B24.5	PIAS4	lincRNA	protein_coding	known	known	Decoy(TF)(TR)	6	CTCF;E2F4;GABPB1;TEAD4;USF1;YY1
RP11-66B24.5	PIGC	lincRNA	protein_coding	known	known	Co-factor(TR)	5	ATF2;BRCA1;E2F1;FOXM1;GABPA
RP11-66B24.5	PIGC	lincRNA	protein_coding	known	known	Guide(TR)	2	E2F1;FOXM1
RP11-66B24.5	PIK3R5	lincRNA	protein_coding	known	known	Guide(TR)	7	ELF4;FOSL2;IRF9;PPARD;RARA;RELA;USF2
RP11-66B24.5	PIN4	lincRNA	protein_coding	known	known	Co-factor(TR)	5	E2F4;E2F7;FOXM1;MYBL2;TFDP1
RP11-66B24.5	PINX1	lincRNA	protein_coding	known	known	Co-factor(TR)	3	CTCF;GABPB1;USF1
RP11-66B24.5	PINX1	lincRNA	protein_coding	known	known	Decoy(TF)(TR)	4	CTCF;E2F4;GABPB1;USF1
RP11-66B24.5	PITPNA	lincRNA	protein_coding	known	known	Co-factor(TR)	6	ATF7;MAX;MBD2;SMARCA5;TEAD4;YY1
RP11-66B24.5	PKM	lincRNA	protein_coding	known	known	Guide(TR)	4	ARNTL2;E2F4;GTF2A2;TGIF1
RP11-66B24.5	PKN1	lincRNA	protein_coding	known	known	Co-factor(TR)	4	E2F4;GABPB1;MBD2;TEAD4
RP11-66B24.5	PKN1	lincRNA	protein_coding	known	known	Decoy(TF)(TR)	5	CTCF;E2F4;GABPB1;TEAD4;USF1
RP11-66B24.5	PKNOX1	lincRNA	protein_coding	known	known	Co-factor(TR)	7	BRCA1;CTCF;SMAD4;TFDP1;UBTF;YY1;ZBTB14
RP11-66B24.5	PKNOX1	lincRNA	protein_coding	known	known	Decoy(TF)(TR)	3	CTCF;SMAD4;YY1
RP11-66B24.5	PLXDC1	lincRNA	protein_coding	known	known	Guide(TR)	4	CENPB;E2F4;GTF2A2;THRA
RP11-66B24.5	PNP	lincRNA	protein_coding	known	known	Co-factor(TR)	4	GABPB1;SMAD1;TBP;USF1
RP11-66B24.5	PNP	lincRNA	protein_coding	known	known	Decoy(TF)(TR)	3	GABPB1;SMAD1;USF1
RP11-66B24.5	PNRC2	lincRNA	protein_coding	known	known	Decoy(TF)(TR)	8	CTCF;E2F4;MAX;RFX5;THAP1;USF1;YY1;ZNF263
RP11-66B24.5	POFUT1	lincRNA	protein_coding	known	known	Guide(TR)	4	E2F4;FOSL1;FOXM1;TEAD4
RP11-66B24.5	POLDIP3	lincRNA	protein_coding	known	known	Co-factor(TR)	6	BRCA1;CTCF;E2F1;MYBL2;RFX5;USF1
RP11-66B24.5	POLDIP3	lincRNA	protein_coding	known	known	Decoy(TF)(TR)	6	CTCF;E2F1;FOXM1;RFX5;USF1;YY1
RP11-66B24.5	POLM	lincRNA	protein_coding	known	known	Decoy(TF)(TR)	4	CTCF;ELF1;RFX5;USF1
RP11-66B24.5	POLR2A	lincRNA	protein_coding	known	known	Guide(TR)	6	ELK4;KLF3;PPARD;RELA;REST;SMAD3
RP11-66B24.5	POLR3E	lincRNA	protein_coding	known	known	Co-factor(TR)	4	MYBL2;MYC;THAP1;USF1
RP11-66B24.5	POLR3E	lincRNA	protein_coding	known	known	Decoy(TF)(TR)	5	E2F4;GTF2A2;MYC;THAP1;USF1
RP11-66B24.5	POP5	lincRNA	protein_coding	known	known	Guide(TR)	2	MXD3;TEAD4
RP11-66B24.5	POU2F1	lincRNA	protein_coding	known	known	Co-factor(TR)	5	BRCA1;RFX5;USF1;ZBTB33;ZNF263
RP11-66B24.5	PPIG	lincRNA	protein_coding	known	known	Decoy(TF)(TR)	5	E2F4;GABPA;THAP1;USF1;YY1
RP11-66B24.5	PPIL3	lincRNA	protein_coding	known	known	Guide(TR)	5	CBFB;E2F4;GTF2A2;MYC;ZBTB33
RP11-66B24.5	PPIP5K2	lincRNA	protein_coding	known	known	Decoy(TF)(TR)	4	GABPA;MAX;USF1;YY1
RP11-66B24.5	PPM1D	lincRNA	protein_coding	known	known	Co-factor(TR)	6	CTCF;GABPB1;MAX;USF1;YY1;ZBTB33
RP11-66B24.5	PPM1D	lincRNA	protein_coding	known	known	Decoy(TF)(TR)	7	CTCF;GABPB1;MAX;REST;USF1;YY1;ZBTB33
RP11-66B24.5	PPP1R15A	lincRNA	protein_coding	known	known	Guide(TR)	6	FOSL2;IRF9;JUN;PPARD;RARA;RELA
RP11-66B24.5	PPP1R15B	lincRNA	protein_coding	known	known	Decoy(TF)(TR)	6	E2F4;GABPA;MAX;THAP1;YY1;ZBTB6
RP11-66B24.5	PPP1R8	lincRNA	protein_coding	known	known	Co-factor(TR)	6	ATF2;MBD2;SMARCC1;TBP;UBTF;USF1
RP11-66B24.5	PPP2R3C	lincRNA	protein_coding	known	known	Decoy(TF)(TR)	5	GABPB1;MAX;THAP1;YY1;ZBTB33
RP11-66B24.5	PPP2R5C	lincRNA	protein_coding	known	known	Co-factor(TR)	4	ATF1;E2F3;GABPA;HLTF
RP11-66B24.5	PPP2R5E	lincRNA	protein_coding	known	known	Co-factor(TR)	4	GABPA;MBD2;PRDM4;THAP1
RP11-66B24.5	PPP6C	lincRNA	protein_coding	known	known	Decoy(TF)(TR)	7	CTCF;ELK4;GABPA;GABPB1;MAX;TEAD4;YY1
RP11-66B24.5	PPP6R1	lincRNA	protein_coding	known	known	Co-factor(TR)	6	BRCA1;CTCF;E2F4;MYBL2;REST;RFX5
RP11-66B24.5	PPP6R3	lincRNA	protein_coding	known	known	Co-factor(TR)	11	ATF2;E2F4;GABPB1;HINFP;MAX;PKNOX1;TBP;THAP1;USF1;YY1;ZBTB33
RP11-66B24.5	PPP6R3	lincRNA	protein_coding	known	known	Decoy(TF)(TR)	10	E2F4;GABPB1;HINFP;MAX;PKNOX1;THAP1;USF1;YY1;ZBTB33;ZBTB6
RP11-66B24.5	PPWD1	lincRNA	protein_coding	known	known	Decoy(TF)(TR)	4	E2F4;HINFP;USF1;YY1
RP11-66B24.5	PRC1	lincRNA	protein_coding	known	known	Guide(TR)	4	FOXO3;GTF2A2;RFX5;ZNF263
RP11-66B24.5	PRDM10	lincRNA	protein_coding	known	known	Co-factor(TR)	5	E2F4;MYBL2;RFX5;USF1;YY1
RP11-66B24.5	PROSC	lincRNA	protein_coding	known	known	Decoy(TF)(TR)	9	CTCF;E2F4;ELF1;ELK4;GABPB1;MAX;SRF;THAP1;YY1
RP11-66B24.5	PRPF38A	lincRNA	protein_coding	known	known	Decoy(TF)(TR)	5	E2F4;HINFP;MAX;USF1;YY1
RP11-66B24.5	PSMA1	lincRNA	protein_coding	known	known	Co-factor(TR)	4	E2F7;FOXM1;MBD2;TBP
RP11-66B24.5	PSMA1	lincRNA	protein_coding	known	known	Guide(TR)	3	FOXM1;IRF3;TGIF1
RP11-66B24.5	PSMB10	lincRNA	protein_coding	known	known	Co-factor(TR)	8	CTCF;ELF1;MAX;RFX5;UBTF;YY1;ZBTB33;ZNF263
RP11-66B24.5	PSMB10	lincRNA	protein_coding	known	known	Decoy(TF)(TR)	7	CTCF;ELF1;MAX;RFX5;YY1;ZBTB33;ZNF263
RP11-66B24.5	PSMB8	lincRNA	protein_coding	known	known	Co-factor(TR)	9	ATF2;CTCF;E2F4;ELF1;IRF2;MAX;RFX5;TBP;YY1
RP11-66B24.5	PSMB8	lincRNA	protein_coding	known	known	Decoy(TF)(TR)	7	CTCF;E2F4;ELF1;IRF2;MAX;RFX5;YY1
RP11-66B24.5	PSMB9	lincRNA	protein_coding	known	known	Co-factor(TR)	8	ATF2;CTCF;E2F4;ELF1;IRF2;NR3C1;RFX5;UBTF
RP11-66B24.5	PSMB9	lincRNA	protein_coding	known	known	Decoy(TF)(TR)	6	CTCF;E2F4;ELF1;IRF2;NR3C1;RFX5
RP11-66B24.5	PSMD3	lincRNA	protein_coding	known	known	Co-factor(TR)	3	MBD2;SMARCC1;TBP
RP11-66B24.5	PSMD4	lincRNA	protein_coding	known	known	Guide(TR)	5	CREB3;E2F1;FOXM1;RFX5;TGIF1
RP11-66B24.5	PSME1	lincRNA	protein_coding	known	known	Decoy(TF)(TR)	5	MAX;USF1;YY1;ZBTB33;ZNF263
RP11-66B24.5	PSMG2	lincRNA	protein_coding	known	known	Co-factor(TR)	3	CREB3;MBD2;TBP
RP11-66B24.5	PSPC1	lincRNA	protein_coding	known	known	Decoy(TF)(TR)	6	E2F1;E2F4;FOXM1;HINFP;MAX;YY1
RP11-66B24.5	PSPH	lincRNA	protein_coding	known	known	Co-factor(TR)	6	BRCA1;E2F3;E2F4;E2F7;FOXM1;TFDP1
RP11-66B24.5	PTBP3	lincRNA	protein_coding	known	known	Decoy(TF)(TR)	6	CTCF;ELF1;ELK4;GABPB1;THAP1;ZBTB33
RP11-66B24.5	PTMA	lincRNA	protein_coding	known	known	Co-factor(TR)	4	ATF2;MBD2;UBTF;USF1
RP11-66B24.5	PTPN6	lincRNA	protein_coding	known	known	Co-factor(TR)	3	CTCF;RFX5;ZNF263
RP11-66B24.5	PTPN6	lincRNA	protein_coding	known	known	Decoy(TF)(TR)	3	CTCF;RFX5;ZNF263
RP11-66B24.5	PTS	lincRNA	protein_coding	known	known	Guide(TR)	6	CBFB;CDC5L;E2F4;FOXM1;IRF3;TEAD4
RP11-66B24.5	PUM2	lincRNA	protein_coding	known	known	Co-factor(TR)	4	CTCF;UBTF;ZBTB33;ZNF263
RP11-66B24.5	PUM2	lincRNA	protein_coding	known	known	Decoy(TF)(TR)	3	CTCF;ZBTB33;ZNF263
RP11-66B24.5	PUS10	lincRNA	protein_coding	known	known	Decoy(TF)(TR)	5	CTCF;GABPB1;MAX;YY1;ZBTB33
RP11-66B24.5	PYROXD1	lincRNA	protein_coding	known	known	Guide(TR)	3	ELF1;ELK4;KLF3
RP11-66B24.5	R3HDM1	lincRNA	protein_coding	known	known	Co-factor(TR)	7	BRCA1;CTCF;PATZ1;TBP;UBTF;YY1;ZBTB33
RP11-66B24.5	RAB10	lincRNA	protein_coding	known	known	Guide(TR)	5	ARNTL2;E2F4;IRF3;KLF16;TGIF1
RP11-66B24.5	RAB28	lincRNA	protein_coding	known	known	Co-factor(TR)	4	ATF2;TBP;USF1;YY1
RP11-66B24.5	RABEP1	lincRNA	protein_coding	known	known	Co-factor(TR)	4	MAX;TBP;USF2;YY1
RP11-66B24.5	RABEP1	lincRNA	protein_coding	known	known	Decoy(TF)(TR)	3	MAX;USF2;YY1
RP11-66B24.5	RAD17	lincRNA	protein_coding	known	known	Decoy(TF)(TR)	5	GABPA;HINFP;MAX;THAP1;YY1
RP11-66B24.5	RAE1	lincRNA	protein_coding	known	known	Guide(TR)	5	E2F1;FOXM1;MXD3;NR2C1;ZNF263
RP11-66B24.5	RALA	lincRNA	protein_coding	known	known	Co-factor(TR)	3	ATF6;CREB3;ELK4
RP11-66B24.5	RALBP1	lincRNA	protein_coding	known	known	Decoy(TF)(TR)	4	GABPA;GABPB1;SMAD4;THAP1
RP11-66B24.5	RALGAPB	lincRNA	protein_coding	known	known	Co-factor(TR)	4	GABPA;MAX;THAP1;YY1
RP11-66B24.5	RALGAPB	lincRNA	protein_coding	known	known	Decoy(TF)(TR)	4	GABPA;MAX;THAP1;YY1
RP11-66B24.5	RANBP2	lincRNA	protein_coding	known	known	Co-factor(TR)	4	E2F4;TFDP1;THAP1;USF1
RP11-66B24.5	RANBP2	lincRNA	protein_coding	known	known	Decoy(TF)(TR)	4	E2F4;MAX;THAP1;USF1
RP11-66B24.5	RASIP1	lincRNA	protein_coding	known	known	Co-factor(TR)	4	ELK4;RELA;TAL1;TEAD4
RP11-66B24.5	RASIP1	lincRNA	protein_coding	known	known	Decoy(TF)(TR)	3	ELK4;RELA;TEAD4
RP11-66B24.5	RB1	lincRNA	protein_coding	known	known	Co-factor(TR)	14	ATF2;CTCF;E2F3;ELF1;GABPA;GABPB1;MAX;PKNOX1;TBP;UBTF;USF1;YY1;ZBTB33;ZBTB49
RP11-66B24.5	RB1	lincRNA	protein_coding	known	known	Decoy(TF)(TR)	12	CTCF;E2F4;ELF1;ELK4;GABPA;GABPB1;MAX;PKNOX1;USF1;YY1;ZBTB33;ZNF263
RP11-66B24.5	RBBP4	lincRNA	protein_coding	known	known	Co-factor(TR)	5	ATF2;FOXM1;MAX;TCF12;USF1
RP11-66B24.5	RBBP4	lincRNA	protein_coding	known	known	Decoy(TF)(TR)	3	MAX;RFX5;USF1
RP11-66B24.5	RBBP6	lincRNA	protein_coding	known	known	Co-factor(TR)	6	RFX5;THAP1;USF1;YY1;ZBTB33;ZNF263
RP11-66B24.5	RBBP6	lincRNA	protein_coding	known	known	Decoy(TF)(TR)	7	GABPB1;RFX5;THAP1;USF1;YY1;ZBTB33;ZNF263
RP11-66B24.5	RBM17	lincRNA	protein_coding	known	known	Co-factor(TR)	6	ATF2;GABPB1;MAX;TBP;THAP1;USF1
RP11-66B24.5	RBM17	lincRNA	protein_coding	known	known	Decoy(TF)(TR)	5	E2F4;GABPB1;MAX;THAP1;USF1
RP11-66B24.5	RBM22	lincRNA	protein_coding	known	known	Co-factor(TR)	8	ATF2;ELF1;GABPA;MAX;MBD2;YY1;ZBTB49;ZKSCAN3
RP11-66B24.5	RBM22	lincRNA	protein_coding	known	known	Decoy(TF)(TR)	5	ELF1;ELK4;GABPA;MAX;YY1
RP11-66B24.5	RBM26	lincRNA	protein_coding	known	known	Decoy(TF)(TR)	7	E2F1;E2F4;GABPA;HINFP;MAX;RFX5;YY1
RP11-66B24.5	RBM27	lincRNA	protein_coding	known	known	Co-factor(TR)	3	MAX;MBD2;YY1
RP11-66B24.5	RBM34	lincRNA	protein_coding	known	known	Guide(TR)	4	GABPB1;GMEB2;NR2C1;ZBTB33
RP11-66B24.5	RBM45	lincRNA	protein_coding	known	known	Co-factor(TR)	6	ATF2;CREB3;GABPA;PKNOX1;SMARCC1;YY1
RP11-66B24.5	RBM45	lincRNA	protein_coding	known	known	Decoy(TF)(TR)	3	GABPA;PKNOX1;YY1
RP11-66B24.5	RBM48	lincRNA	protein_coding	known	known	Co-factor(TR)	3	MAX;THAP1;YY1
RP11-66B24.5	RBM48	lincRNA	protein_coding	known	known	Decoy(TF)(TR)	6	MAX;REST;RFX5;THAP1;YY1;ZBTB33
RP11-66B24.5	RBM6	lincRNA	protein_coding	known	known	Decoy(TF)(TR)	4	RFX5;USF1;YY1;ZNF263
RP11-66B24.5	RCC2	lincRNA	protein_coding	known	known	Co-factor(TR)	7	CTCF;E2F8;MBD2;PATZ1;UBTF;USF1;ZBTB14
RP11-66B24.5	RCHY1	lincRNA	protein_coding	known	known	Co-factor(TR)	5	E2F4;GABPA;GABPB1;MAX;YY1
RP11-66B24.5	RCHY1	lincRNA	protein_coding	known	known	Decoy(TF)(TR)	5	E2F4;GABPA;GABPB1;MAX;YY1
RP11-66B24.5	RCSD1	lincRNA	protein_coding	known	known	Co-factor(TR)	8	ATF2;E2F2;NRL;TBP;TEAD3;UBTF;ZBTB33;ZNF263
RP11-66B24.5	RELB	lincRNA	protein_coding	known	known	Guide(TR)	4	FOSL2;IRF9;NFKB1;RELA
RP11-66B24.5	REM1	lincRNA	protein_coding	known	known	Guide(TR)	4	E2F4;FOXM1;FOXO3;IRF2
RP11-66B24.5	REPIN1	lincRNA	protein_coding	known	known	Decoy(TF)(TR)	2	CTCF;E2F4
RP11-66B24.5	REV1	lincRNA	protein_coding	known	known	Co-factor(TR)	12	ATF2;E2F3;HINFP;PATZ1;RFX5;TBP;UBTF;USF1;YY1;ZBTB14;ZBTB33;ZNF263
RP11-66B24.5	REV1	lincRNA	protein_coding	known	known	Decoy(TF)(TR)	8	HINFP;PATZ1;RFX5;USF1;USF2;YY1;ZBTB33;ZNF263
RP11-66B24.5	RFC1	lincRNA	protein_coding	known	known	Co-factor(TR)	3	PKNOX1;THAP1;USF1
RP11-66B24.5	RFC1	lincRNA	protein_coding	known	known	Decoy(TF)(TR)	4	MAX;PKNOX1;THAP1;USF1
RP11-66B24.5	RFC2	lincRNA	protein_coding	known	known	Co-factor(TR)	4	BCL6;CTCF;SMARCC1;TBP
RP11-66B24.5	RFWD2	lincRNA	protein_coding	known	known	Co-factor(TR)	7	GABPA;GABPB1;THAP1;USF1;YY1;ZBTB14;ZNF263
RP11-66B24.5	RFWD2	lincRNA	protein_coding	known	known	Decoy(TF)(TR)	8	GABPA;GABPB1;RFX5;THAP1;USF1;YY1;ZBTB33;ZNF263
RP11-66B24.5	RFX5	lincRNA	protein_coding	known	known	Co-factor(TR)	4	ATF2;CTCF;NR3C1;PATZ1
RP11-66B24.5	RFX5	lincRNA	protein_coding	known	known	Decoy(TF)(TR)	4	CTCF;NR3C1;PATZ1;YY1
RP11-66B24.5	RFXANK	lincRNA	protein_coding	known	known	Guide(TR)	6	CBFB;CENPB;CREB3;E2F4;FOXM1;GTF2A2
RP11-66B24.5	RFXAP	lincRNA	protein_coding	known	known	Decoy(TF)(TR)	5	CTCF;ELF1;HINFP;RFX5;YY1
RP11-66B24.5	RGS3	lincRNA	protein_coding	known	known	Co-factor(TR)	3	SMAD1;SOX7;TEAD4
RP11-66B24.5	RGS3	lincRNA	protein_coding	known	known	Decoy(TF)(TR)	3	SMAD1;SOX7;TEAD4
RP11-66B24.5	RHBDD3	lincRNA	protein_coding	known	known	Guide(TR)	5	CDC5L;CENPB;CREB3;FOXM1;GTF2A2
RP11-66B24.5	RMND5A	lincRNA	protein_coding	known	known	Decoy(TF)(TR)	9	E2F1;E2F4;ELF1;HINFP;MAX;RFX5;TFE3;USF1;ZBTB33
RP11-66B24.5	RNASE4	lincRNA	protein_coding	known	known	Guide(TR)	5	AR;CEBPD;FOXM1;FOXO3;RFX5
RP11-66B24.5	RNASEH2B	lincRNA	protein_coding	known	known	Decoy(TF)(TR)	7	CTCF;E2F1;E2F4;ELF1;MAX;RFX5;YY1
RP11-66B24.5	RNASEH2C	lincRNA	protein_coding	known	known	Co-factor(TR)	7	BRCA1;CBFB;CTCF;RFX5;TBP;UBTF;USF1
RP11-66B24.5	RNASEH2C	lincRNA	protein_coding	known	known	Decoy(TF)(TR)	4	CBFB;CTCF;RFX5;USF1
RP11-66B24.5	RNF138	lincRNA	protein_coding	known	known	Co-factor(TR)	14	BRCA1;CTCF;E2F1;E2F3;E2F4;E4F1;FOXM1;GABPB1;MYBL2;REST;THAP1;USF1;YY1;ZNF263
RP11-66B24.5	RNF138	lincRNA	protein_coding	known	known	Decoy(TF)(TR)	10	CTCF;E2F1;E2F4;FOXM1;GABPB1;HINFP;THAP1;USF1;YY1;ZNF263
RP11-66B24.5	RNF166	lincRNA	protein_coding	known	known	Co-factor(TR)	10	CBFB;CTCF;E2F4;FOSL2;GABPB1;RFX5;TBP;USF1;ZBTB14;ZBTB33
RP11-66B24.5	RNF166	lincRNA	protein_coding	known	known	Decoy(TF)(TR)	8	CBFB;CTCF;E2F4;GABPB1;RFX5;TEAD4;USF1;ZBTB33
RP11-66B24.5	RNF168	lincRNA	protein_coding	known	known	Decoy(TF)(TR)	9	CTCF;E2F1;E2F4;ELF1;GABPA;MAX;RFX5;USF1;YY1
RP11-66B24.5	RNF180	lincRNA	protein_coding	known	known	Guide(TR)	3	E2F4;FOXM1;THRA
RP11-66B24.5	RNF219	lincRNA	protein_coding	known	known	Decoy(TF)(TR)	5	GABPB1;MAX;RFX5;USF1;YY1
RP11-66B24.5	RNF44	lincRNA	protein_coding	known	known	Decoy(TF)(TR)	4	CTCF;RFX5;ZBTB33;ZNF263
RP11-66B24.5	RNF5	lincRNA	protein_coding	known	known	Co-factor(TR)	7	ATF2;E2F4;GABPB1;RFX5;TBP;USF1;YY1
RP11-66B24.5	RNF5	lincRNA	protein_coding	known	known	Decoy(TF)(TR)	5	E2F4;GABPB1;RFX5;USF1;YY1
RP11-66B24.5	RNPS1	lincRNA	protein_coding	known	known	Decoy(TF)(TR)	6	CTCF;E2F1;E2F4;GABPB1;SRF;USF1
RP11-66B24.5	ROCK1	lincRNA	protein_coding	known	known	Co-factor(TR)	4	KLF3;TBP;THAP1;YY1
RP11-66B24.5	ROMO1	lincRNA	protein_coding	known	known	Guide(TR)	4	E2F4;FOXM1;GTF2A2;TEAD4
RP11-66B24.5	RPA2	lincRNA	protein_coding	known	known	Co-factor(TR)	3	RFX5;UBTF;USF1
RP11-66B24.5	RPAP2	lincRNA	protein_coding	known	known	Decoy(TF)(TR)	3	THAP1;YY1;ZBTB6
RP11-66B24.5	RPAP3	lincRNA	protein_coding	known	known	Co-factor(TR)	5	ATF2;FOXM1;PKNOX1;TEAD4;USF1
RP11-66B24.5	RPIA	lincRNA	protein_coding	known	known	Co-factor(TR)	11	ATF2;E2F4;ELF1;ELK4;GABPA;MAX;MYBL2;STAT5B;TBP;USF1;ZBTB33
RP11-66B24.5	RPIA	lincRNA	protein_coding	known	known	Decoy(TF)(TR)	10	E2F4;ELF1;ELK4;GABPA;GABPB1;GMEB2;MAX;RFX5;USF1;ZBTB33
RP11-66B24.5	RPN2	lincRNA	protein_coding	known	known	Guide(TR)	5	CREB3;E2F4;FOXM1;TEAD4;TGIF1
RP11-66B24.5	RPP14	lincRNA	protein_coding	known	known	Co-factor(TR)	4	GABPB1;PKNOX1;USF1;YY1
RP11-66B24.5	RPP14	lincRNA	protein_coding	known	known	Decoy(TF)(TR)	5	GABPB1;PKNOX1;THAP1;USF1;YY1
RP11-66B24.5	RPS6KA1	lincRNA	protein_coding	known	known	Co-factor(TR)	4	RFX5;TBP;UBTF;ZNF263
RP11-66B24.5	RPS6KA3	lincRNA	protein_coding	known	known	Co-factor(TR)	6	ELK4;EPAS1;GABPB1;MBD2;TEAD4;YY1
RP11-66B24.5	RPS6KA3	lincRNA	protein_coding	known	known	Decoy(TF)(TR)	8	E2F4;ELK4;EPAS1;GABPB1;RELA;TEAD4;USF1;YY1
RP11-66B24.5	RPS6KB1	lincRNA	protein_coding	known	known	Decoy(TF)(TR)	4	E2F4;THAP1;USF1;YY1
RP11-66B24.5	RRP15	lincRNA	protein_coding	known	known	Co-factor(TR)	4	E2F1;E2F7;FOXM1;MBD2
RP11-66B24.5	RSBN1	lincRNA	protein_coding	known	known	Decoy(TF)(TR)	9	CTCF;GABPA;HINFP;MAX;RFX5;USF1;YY1;ZBTB33;ZNF263
RP11-66B24.5	RSBN1L	lincRNA	protein_coding	known	known	Co-factor(TR)	10	CTCF;ELF1;MAX;PATZ1;RFX5;TBP;UBTF;USF1;YY1;ZNF263
RP11-66B24.5	RSBN1L	lincRNA	protein_coding	known	known	Decoy(TF)(TR)	8	CTCF;ELF1;MAX;PATZ1;RFX5;USF1;YY1;ZNF263
RP11-66B24.5	RTF1	lincRNA	protein_coding	known	known	Decoy(TF)(TR)	6	ELF1;MAX;THAP1;USF1;USF2;YY1
RP11-66B24.5	RTFDC1	lincRNA	protein_coding	known	known	Co-factor(TR)	4	CREB3;GABPA;MBD2;THAP1
RP11-66B24.5	RUFY1	lincRNA	protein_coding	known	known	Decoy(TF)(TR)	5	MAX;RELA;THAP1;YY1;ZBTB6
RP11-66B24.5	RUNX1T1	lincRNA	protein_coding	known	known	Co-factor(TR)	3	E2F4;POU6F1;ZNF423
RP11-66B24.5	S1PR4	lincRNA	protein_coding	known	known	Decoy(TF)(TR)	4	CTCF;E2F4;NR3C1;ZBTB33
RP11-66B24.5	SACM1L	lincRNA	protein_coding	known	known	Co-factor(TR)	6	E2F3;ELK4;RFX5;THAP1;YY1;ZBTB33
RP11-66B24.5	SACM1L	lincRNA	protein_coding	known	known	Decoy(TF)(TR)	4	RFX5;THAP1;YY1;ZBTB33
RP11-66B24.5	SAFB	lincRNA	protein_coding	known	known	Co-factor(TR)	2	E2F4;MYBL2
RP11-66B24.5	SAFB2	lincRNA	protein_coding	known	known	Co-factor(TR)	5	CTCF;HINFP;RFX5;TBP;ZBTB33
RP11-66B24.5	SAFB2	lincRNA	protein_coding	known	known	Decoy(TF)(TR)	4	CTCF;HINFP;RFX5;ZBTB33
RP11-66B24.5	SAP130	lincRNA	protein_coding	known	known	Co-factor(TR)	5	E2F4;FOXM1;GABPB1;USF1;YY1
RP11-66B24.5	SAP130	lincRNA	protein_coding	known	known	Decoy(TF)(TR)	5	E2F4;FOXM1;GABPB1;USF1;YY1
RP11-66B24.5	SAP30	lincRNA	protein_coding	known	known	Decoy(TF)(TR)	4	CTCF;E2F4;USF1;YY1
RP11-66B24.5	SAP30L	lincRNA	protein_coding	known	known	Co-factor(TR)	4	MAX;MBD2;USF1;YY1
RP11-66B24.5	SCAF11	lincRNA	protein_coding	known	known	Co-factor(TR)	7	ATF2;CTCF;MBD2;TBP;THAP1;YY1;ZBTB33
RP11-66B24.5	SCAF11	lincRNA	protein_coding	known	known	Decoy(TF)(TR)	5	CTCF;SRF;THAP1;YY1;ZBTB33
RP11-66B24.5	SCAF4	lincRNA	protein_coding	known	known	Guide(TR)	6	ELK4;MAX;PPARD;RELA;REST;USF2
RP11-66B24.5	SCLT1	lincRNA	protein_coding	known	known	Decoy(TF)(TR)	6	E2F4;FOXM1;GABPA;GABPB1;USF1;YY1
RP11-66B24.5	SCNM1	lincRNA	protein_coding	known	known	Guide(TR)	4	CREB3;E2F1;FOXM1;MXD3
RP11-66B24.5	SCYL2	lincRNA	protein_coding	known	known	Co-factor(TR)	5	ATF2;ATF7;GABPA;MAX;REST
RP11-66B24.5	SDF2	lincRNA	protein_coding	known	known	Guide(TR)	5	GTF2A2;IRF3;TEAD4;TGIF1;THAP1
RP11-66B24.5	SDPR	lincRNA	protein_coding	known	known	Decoy(TF)(TR)	2	SMAD1;TEAD4
RP11-66B24.5	SEC14L1	lincRNA	protein_coding	known	known	Co-factor(TR)	5	ELK4;KLF3;SOX18;SOX7;TEAD4
RP11-66B24.5	SEC14L1	lincRNA	protein_coding	known	known	Decoy(TF)(TR)	5	ELK4;KLF3;SOX18;SOX7;TEAD4
RP11-66B24.5	SECISBP2	lincRNA	protein_coding	known	known	Decoy(TF)(TR)	10	CTCF;GABPA;GABPB1;HINFP;MAX;RFX5;USF1;USF2;YY1;ZBTB33
RP11-66B24.5	SENP1	lincRNA	protein_coding	known	known	Co-factor(TR)	10	CTCF;E2F1;E2F3;E2F4;E2F8;MAX;MYBL2;PATZ1;USF1;YY1
RP11-66B24.5	SENP1	lincRNA	protein_coding	known	known	Decoy(TF)(TR)	12	CTCF;E2F1;E2F4;GABPA;IRF3;MAX;NR3C1;PATZ1;RFXAP;THAP1;USF1;YY1
RP11-66B24.5	SENP5	lincRNA	protein_coding	known	known	Co-factor(TR)	6	ATF1;GABPA;GTF2A2;MAX;THAP1;YY1
RP11-66B24.5	SENP5	lincRNA	protein_coding	known	known	Decoy(TF)(TR)	6	E2F4;GABPA;GTF2A2;MAX;THAP1;YY1
RP11-66B24.5	SEPSECS	lincRNA	protein_coding	known	known	Decoy(TF)(TR)	5	RFX5;USF1;YY1;ZBTB33;ZNF263
RP11-66B24.5	SEPT3	lincRNA	protein_coding	known	known	Guide(TR)	4	ARNT2;MEIS3;REST;ZBTB18
RP11-66B24.5	SEPT6	lincRNA	protein_coding	known	known	Co-factor(TR)	7	CTCF;E2F1;ELF1;MAX;PATZ1;UBTF;YY1
RP11-66B24.5	SEPT6	lincRNA	protein_coding	known	known	Decoy(TF)(TR)	6	CTCF;E2F1;ELF1;MAX;PATZ1;YY1
RP11-66B24.5	SET	lincRNA	protein_coding	known	known	Co-factor(TR)	5	CREB3;GABPA;MBD2;MXD3;TBP
RP11-66B24.5	SETBP1	lincRNA	protein_coding	known	known	Guide(TR)	4	E2F4;FOXM1;GTF2A2;THRA
RP11-66B24.5	SETD1A	lincRNA	protein_coding	known	known	Guide(TR)	5	ELK4;NFATC1;PPARD;RARA;RELA
RP11-66B24.5	SETD1B	lincRNA	protein_coding	known	known	Guide(TR)	12	ELK4;FOSL2;GMEB2;JUN;KLF3;MEF2D;NFATC1;NR3C1;PPARD;RARA;RELA;USF2
RP11-66B24.5	SETD3	lincRNA	protein_coding	known	known	Decoy(TF)(TR)	4	CTCF;MAX;THAP1;YY1
RP11-66B24.5	SETX	lincRNA	protein_coding	known	known	Co-factor(TR)	6	CTCF;E2F3;MAX;USF1;YY1;ZBTB33
RP11-66B24.5	SETX	lincRNA	protein_coding	known	known	Decoy(TF)(TR)	5	CTCF;MAX;USF1;YY1;ZBTB33
RP11-66B24.5	SF1	lincRNA	protein_coding	known	known	Co-factor(TR)	7	CTCF;ELK4;NFATC1;PKNOX1;RARA;SRF;YY1
RP11-66B24.5	SF1	lincRNA	protein_coding	known	known	Guide(TR)	5	ELK4;KLF3;NFATC1;PPARD;RARA
RP11-66B24.5	SF3B1	lincRNA	protein_coding	known	known	Co-factor(TR)	5	ATF2;GABPA;HINFP;MAX;YY1
RP11-66B24.5	SF3B1	lincRNA	protein_coding	known	known	Decoy(TF)(TR)	4	GABPA;HINFP;MAX;YY1
RP11-66B24.5	SFI1	lincRNA	protein_coding	known	known	Co-factor(TR)	12	BRCA1;CTCF;E2F1;E2F3;E2F4;HINFP;MYBL2;RFX5;RFXAP;USF1;ZBTB33;ZNF263
RP11-66B24.5	SFI1	lincRNA	protein_coding	known	known	Decoy(TF)(TR)	9	CTCF;E2F1;E2F4;HINFP;RFX5;RFXAP;USF1;ZBTB33;ZNF263
RP11-66B24.5	SFSWAP	lincRNA	protein_coding	known	known	Decoy(TF)(TR)	6	E2F1;E2F4;GABPB1;THAP1;USF1;YY1
RP11-66B24.5	SFT2D2	lincRNA	protein_coding	known	known	Guide(TR)	3	ATF6;ELF4;SMAD5
RP11-66B24.5	SFXN2	lincRNA	protein_coding	known	known	Decoy(TF)(TR)	6	CTCF;E2F1;E2F4;RFX5;USF1;ZBTB33
RP11-66B24.5	SHMT2	lincRNA	protein_coding	known	known	Guide(TR)	5	CENPB;E2F4;FOXM1;GTF2A2;MYC
RP11-66B24.5	SHOC2	lincRNA	protein_coding	known	known	Decoy(TF)(TR)	4	GABPA;REST;THAP1;YY1
RP11-66B24.5	SHQ1	lincRNA	protein_coding	known	known	Co-factor(TR)	3	E2F4;MAX;YY1
RP11-66B24.5	SHQ1	lincRNA	protein_coding	known	known	Decoy(TF)(TR)	4	E2F4;IRF3;MAX;YY1
RP11-66B24.5	SIN3A	lincRNA	protein_coding	known	known	Co-factor(TR)	7	BRCA1;E2F3;ELK4;RELA;RFX5;TCF12;ZNF263
RP11-66B24.5	SKP2	lincRNA	protein_coding	known	known	Guide(TR)	3	FOXM1;ZBTB6;ZNF281
RP11-66B24.5	SLAIN1	lincRNA	protein_coding	known	known	Co-factor(TR)	3	CTCF;PATZ1;RFX5
RP11-66B24.5	SLAIN1	lincRNA	protein_coding	known	known	Decoy(TF)(TR)	3	CTCF;PATZ1;RFX5
RP11-66B24.5	SLC10A7	lincRNA	protein_coding	known	known	Co-factor(TR)	3	ATF2;GABPA;TBP
RP11-66B24.5	SLC1A5	lincRNA	protein_coding	known	known	Guide(TR)	5	CREB3;IRF3;MYC;SMAD5;TGIF1
RP11-66B24.5	SLC25A33	lincRNA	protein_coding	known	known	Decoy(TF)(TR)	5	CTCF;E2F1;E2F4;RFX5;USF1
RP11-66B24.5	SLC25A40	lincRNA	protein_coding	known	known	Co-factor(TR)	9	ATF2;CTCF;E2F2;SMARCC1;TBP;UBTF;USF1;YY1;ZNF410
RP11-66B24.5	SLC25A40	lincRNA	protein_coding	known	known	Decoy(TF)(TR)	5	CTCF;RFX5;USF1;YY1;ZBTB33
RP11-66B24.5	SLC29A1	lincRNA	protein_coding	known	known	Co-factor(TR)	3	GABPB1;SMAD1;USF1
RP11-66B24.5	SLC29A1	lincRNA	protein_coding	known	known	Decoy(TF)(TR)	4	CTCF;GABPB1;SMAD1;USF1
RP11-66B24.5	SLC35B2	lincRNA	protein_coding	known	known	Co-factor(TR)	3	FOSL1;FOXM1;TFDP1
RP11-66B24.5	SLC38A9	lincRNA	protein_coding	known	known	Co-factor(TR)	5	CEBPG;SMAD4;THAP1;USF1;YY1
RP11-66B24.5	SLC38A9	lincRNA	protein_coding	known	known	Decoy(TF)(TR)	6	CEBPG;CTCF;SMAD4;THAP1;USF1;YY1
RP11-66B24.5	SLC39A8	lincRNA	protein_coding	known	known	Co-factor(TR)	5	CTCF;E2F3;TBP;UBTF;ZNF263
RP11-66B24.5	SLC3A2	lincRNA	protein_coding	known	known	Co-factor(TR)	4	E2F3;E2F4;E2F7;YY1
RP11-66B24.5	SLC3A2	lincRNA	protein_coding	known	known	Guide(TR)	5	CDC5L;E2F4;IRF3;TGIF1;YY1
RP11-66B24.5	SLC43A3	lincRNA	protein_coding	known	known	Co-factor(TR)	3	CTCF;E2F1;E2F4
RP11-66B24.5	SLC43A3	lincRNA	protein_coding	known	known	Decoy(TF)(TR)	3	CTCF;E2F1;E2F4
RP11-66B24.5	SLC7A6	lincRNA	protein_coding	known	known	Co-factor(TR)	4	E2F3;TBP;USF1;ZBTB33
RP11-66B24.5	SLTM	lincRNA	protein_coding	known	known	Decoy(TF)(TR)	8	E2F1;E2F4;GABPA;HINFP;PATZ1;RFX5;USF1;ZNF263
RP11-66B24.5	SMAD2	lincRNA	protein_coding	known	known	Co-factor(TR)	4	ATF2;MAX;YY1;ZBTB14
RP11-66B24.5	SMARCA4	lincRNA	protein_coding	known	known	Co-factor(TR)	7	CTCF;E2F4;GABPB1;MYBL2;TFDP1;UBTF;YY1
RP11-66B24.5	SMARCA4	lincRNA	protein_coding	known	known	Decoy(TF)(TR)	6	CTCF;E2F4;FOXM1;GABPB1;PATZ1;YY1
RP11-66B24.5	SMARCA5	lincRNA	protein_coding	known	known	Co-factor(TR)	10	E2F4;ELF1;GABPB1;IRF2;MAX;RFX5;THAP1;YY1;ZBTB14;ZNF282
RP11-66B24.5	SMARCA5	lincRNA	protein_coding	known	known	Decoy(TF)(TR)	8	E2F4;ELF1;GABPB1;IRF2;MAX;RFX5;THAP1;YY1
RP11-66B24.5	SMARCAD1	lincRNA	protein_coding	known	known	Decoy(TF)(TR)	7	GABPA;GTF2A1;REST;RFXAP;THAP1;USF1;YY1
RP11-66B24.5	SMCHD1	lincRNA	protein_coding	known	known	Decoy(TF)(TR)	6	CTCF;GABPA;RFX5;USF1;YY1;ZNF263
RP11-66B24.5	SMIM8	lincRNA	protein_coding	known	known	Co-factor(TR)	7	ATF2;E2F3;HINFP;TBP;UBTF;USF1;YY1
RP11-66B24.5	SMIM8	lincRNA	protein_coding	known	known	Decoy(TF)(TR)	4	CTCF;HINFP;USF1;YY1
RP11-66B24.5	SMNDC1	lincRNA	protein_coding	known	known	Co-factor(TR)	3	CDC5L;E2F4;USF1
RP11-66B24.5	SMNDC1	lincRNA	protein_coding	known	known	Decoy(TF)(TR)	3	CDC5L;E2F4;USF1
RP11-66B24.5	SMYD4	lincRNA	protein_coding	known	known	Decoy(TF)(TR)	5	E2F1;PATZ1;RFX5;USF1;YY1
RP11-66B24.5	SNAP23	lincRNA	protein_coding	known	known	Decoy(TF)(TR)	4	ELK4;GABPB1;MAX;TEAD4
RP11-66B24.5	SNRNP35	lincRNA	protein_coding	known	known	Co-factor(TR)	3	FOXM1;GABPB1;USF1
RP11-66B24.5	SNRNP35	lincRNA	protein_coding	known	known	Decoy(TF)(TR)	6	E2F4;FOXM1;GABPB1;TEAD4;USF1;YY1
RP11-66B24.5	SNRPB2	lincRNA	protein_coding	known	known	Co-factor(TR)	6	ATF2;CTCF;GABPA;TBP;USF1;YY1
RP11-66B24.5	SNRPB2	lincRNA	protein_coding	known	known	Decoy(TF)(TR)	4	CTCF;GABPA;USF1;YY1
RP11-66B24.5	SNX4	lincRNA	protein_coding	known	known	Co-factor(TR)	6	MAX;MBD2;RFX5;USF1;YY1;ZBTB14
RP11-66B24.5	SNX4	lincRNA	protein_coding	known	known	Decoy(TF)(TR)	4	MAX;RFX5;USF1;YY1
RP11-66B24.5	SOCS4	lincRNA	protein_coding	known	known	Co-factor(TR)	5	ATF2;FOXM1;MAX;PKNOX1;SRF
RP11-66B24.5	SOCS4	lincRNA	protein_coding	known	known	Decoy(TF)(TR)	3	MAX;PKNOX1;SRF
RP11-66B24.5	SON	lincRNA	protein_coding	known	known	Guide(TR)	6	ATF6;ELF1;ELK4;IRF2;KLF3;RELA
RP11-66B24.5	SORBS1	lincRNA	protein_coding	known	known	Guide(TR)	3	E2F4;FOXM1;THRA
RP11-66B24.5	SP100	lincRNA	protein_coding	known	known	Guide(TR)	2	ELF1;STAT2
RP11-66B24.5	SP4	lincRNA	protein_coding	known	known	Co-factor(TR)	5	BRCA1;CTCF;E2F1;MYBL2;RFX5
RP11-66B24.5	SP4	lincRNA	protein_coding	known	known	Decoy(TF)(TR)	3	CTCF;E2F1;RFX5
RP11-66B24.5	SPAST	lincRNA	protein_coding	known	known	Co-factor(TR)	3	REST;RFX5;YY1
RP11-66B24.5	SPAST	lincRNA	protein_coding	known	known	Decoy(TF)(TR)	4	REST;RFX5;USF1;YY1
RP11-66B24.5	SPN	lincRNA	protein_coding	known	known	Decoy(TF)(TR)	4	CTCF;E2F4;RFX5;ZBTB33
RP11-66B24.5	SPOP	lincRNA	protein_coding	known	known	Co-factor(TR)	4	ATF2;MAX;REST;YY1
RP11-66B24.5	SPOP	lincRNA	protein_coding	known	known	Decoy(TF)(TR)	3	MAX;REST;YY1
RP11-66B24.5	SREK1	lincRNA	protein_coding	known	known	Decoy(TF)(TR)	3	GABPA;RFXAP;THAP1
RP11-66B24.5	SRRM2	lincRNA	protein_coding	known	known	Co-factor(TR)	4	ELF1;ELK4;FOSL2;NFATC1
RP11-66B24.5	SRRM2	lincRNA	protein_coding	known	known	Guide(TR)	9	ELF1;ELK4;FOSL2;IRF2;KLF3;MEF2D;NFATC1;PPARD;RELA
RP11-66B24.5	SRSF4	lincRNA	protein_coding	known	known	Co-factor(TR)	14	ATF2;BRCA1;E2F4;GABPA;GMEB2;MAX;MYBL2;PATZ1;TBP;THAP1;USF1;YY1;ZBTB14;ZNF263
RP11-66B24.5	SRSF4	lincRNA	protein_coding	known	known	Decoy(TF)(TR)	9	E2F4;GABPA;GMEB2;MAX;PATZ1;THAP1;USF1;YY1;ZNF263
RP11-66B24.5	SRSF9	lincRNA	protein_coding	known	known	Co-factor(TR)	4	GABPA;PATZ1;TBP;USF1
RP11-66B24.5	SSB	lincRNA	protein_coding	known	known	Guide(TR)	3	FOXM1;MYC;TGIF1
RP11-66B24.5	STAG1	lincRNA	protein_coding	known	known	Co-factor(TR)	4	TBP;TCF12;THAP1;YY1
RP11-66B24.5	STAG1	lincRNA	protein_coding	known	known	Decoy(TF)(TR)	2	THAP1;YY1
RP11-66B24.5	STAG2	lincRNA	protein_coding	known	known	Co-factor(TR)	9	ATF2;E2F8;GABPA;HINFP;HSF2;PATZ1;USF1;YY1;ZNF263
RP11-66B24.5	STAG2	lincRNA	protein_coding	known	known	Decoy(TF)(TR)	10	E2F1;E2F4;GABPA;HINFP;MAX;PATZ1;RFX5;USF1;YY1;ZNF263
RP11-66B24.5	STAMBP	lincRNA	protein_coding	known	known	Guide(TR)	5	CEBPG;E2F4;GTF2A2;IRF3;TGIF1
RP11-66B24.5	STARD3	lincRNA	protein_coding	known	known	Guide(TR)	3	E2F4;GMEB2;IRF3
RP11-66B24.5	STAU2	lincRNA	protein_coding	known	known	Co-factor(TR)	8	CDC5L;CTCF;RFX5;TBP;YY1;ZBTB14;ZBTB33;ZNF263
RP11-66B24.5	STAU2	lincRNA	protein_coding	known	known	Decoy(TF)(TR)	6	CDC5L;CTCF;RFX5;YY1;ZBTB33;ZNF263
RP11-66B24.5	STIM1	lincRNA	protein_coding	known	known	Guide(TR)	4	ELF1;ELK4;RELA;REST
RP11-66B24.5	STK26	lincRNA	protein_coding	known	known	Co-factor(TR)	7	ATF2;E2F1;E2F2;RFX5;UBTF;ZNF232;ZNF263
RP11-66B24.5	STK4	lincRNA	protein_coding	known	known	Decoy(TF)(TR)	5	CTCF;E2F4;RFX5;YY1;ZNF263
RP11-66B24.5	STRADA	lincRNA	protein_coding	known	known	Decoy(TF)(TR)	5	RELA;RFX5;USF1;ZBTB33;ZNF263
RP11-66B24.5	STRBP	lincRNA	protein_coding	known	known	Decoy(TF)(TR)	5	CTCF;E2F4;GMEB2;RFX5;ZNF263
RP11-66B24.5	STRIP1	lincRNA	protein_coding	known	known	Decoy(TF)(TR)	4	MAX;RFXAP;USF1;YY1
RP11-66B24.5	STT3B	lincRNA	protein_coding	known	known	Co-factor(TR)	6	ATF2;E2F7;MAX;MBD2;ZBTB14;ZBTB33
RP11-66B24.5	STX12	lincRNA	protein_coding	known	known	Decoy(TF)(TR)	4	ELK4;GABPA;KLF3;MAX
RP11-66B24.5	STX6	lincRNA	protein_coding	known	known	Co-factor(TR)	4	ATF2;TBP;YY1;ZNF263
RP11-66B24.5	STXBP3	lincRNA	protein_coding	known	known	Co-factor(TR)	4	ATF2;MAX;THAP1;YY1
RP11-66B24.5	STXBP3	lincRNA	protein_coding	known	known	Decoy(TF)(TR)	3	MAX;THAP1;YY1
RP11-66B24.5	SUDS3	lincRNA	protein_coding	known	known	Decoy(TF)(TR)	8	GABPA;GTF2A1;HINFP;MAX;RFX5;THAP1;USF1;ZBTB33
RP11-66B24.5	SUGP1	lincRNA	protein_coding	known	known	Decoy(TF)(TR)	5	CBFB;CTCF;MAX;THAP1;YY1
RP11-66B24.5	SUMO1	lincRNA	protein_coding	known	known	Co-factor(TR)	4	E2F4;E2F7;GABPA;MBD2
RP11-66B24.5	SUMO1	lincRNA	protein_coding	known	known	Guide(TR)	3	CEBPG;E2F4;TGIF1
RP11-66B24.5	SUPT4H1	lincRNA	protein_coding	known	known	Co-factor(TR)	7	CTCF;FOXM1;GABPA;TBP;USF1;YY1;ZBTB33
RP11-66B24.5	SUPT4H1	lincRNA	protein_coding	known	known	Decoy(TF)(TR)	5	CTCF;GABPA;USF1;YY1;ZBTB33
RP11-66B24.5	SUPT6H	lincRNA	protein_coding	known	known	Guide(TR)	4	ELK4;NR3C1;PPARD;SMAD3
RP11-66B24.5	SUSD6	lincRNA	protein_coding	known	known	Guide(TR)	5	ELF1;ETS2;FOSL2;FOXM1;IRF2
RP11-66B24.5	SUZ12	lincRNA	protein_coding	known	known	Co-factor(TR)	8	E2F1;E2F8;ELF1;MAX;MYBL2;RFX5;TFDP1;USF1
RP11-66B24.5	SUZ12	lincRNA	protein_coding	known	known	Decoy(TF)(TR)	7	CTCF;E2F1;E2F4;ELF1;MAX;RFX5;USF1
RP11-66B24.5	TADA2A	lincRNA	protein_coding	known	known	Co-factor(TR)	5	E2F4;GABPB1;MYBL2;UBTF;YY1
RP11-66B24.5	TAF3	lincRNA	protein_coding	known	known	Co-factor(TR)	5	CTCF;ELK4;TBP;THAP1;YY1
RP11-66B24.5	TAF3	lincRNA	protein_coding	known	known	Decoy(TF)(TR)	4	CTCF;GABPA;THAP1;YY1
RP11-66B24.5	TAF4	lincRNA	protein_coding	known	known	Co-factor(TR)	7	CTCF;E2F3;E2F4;HINFP;REST;RFX5;TBP
RP11-66B24.5	TAF4	lincRNA	protein_coding	known	known	Decoy(TF)(TR)	5	CTCF;E2F4;ELF1;HINFP;RFX5
RP11-66B24.5	TAF5	lincRNA	protein_coding	known	known	Decoy(TF)(TR)	8	CTCF;E2F1;E2F4;GABPA;GABPB1;IRF3;USF1;YY1
RP11-66B24.5	TAF5L	lincRNA	protein_coding	known	known	Decoy(TF)(TR)	4	GABPA;HINFP;MAX;USF1
RP11-66B24.5	TAOK2	lincRNA	protein_coding	known	known	Co-factor(TR)	5	ELK4;GABPB1;SMAD1;TEAD4;USF1
RP11-66B24.5	TAOK2	lincRNA	protein_coding	known	known	Decoy(TF)(TR)	5	ELK4;GABPB1;SMAD1;TEAD4;USF1
RP11-66B24.5	TAOK3	lincRNA	protein_coding	known	known	Co-factor(TR)	4	CTCF;RFX5;TBP;YY1
RP11-66B24.5	TAOK3	lincRNA	protein_coding	known	known	Decoy(TF)(TR)	4	CTCF;RFX5;USF1;YY1
RP11-66B24.5	TARS	lincRNA	protein_coding	known	known	Co-factor(TR)	6	BRCA1;E2F7;FOXM1;IRF3;MYBL2;TEAD4
RP11-66B24.5	TARS	lincRNA	protein_coding	known	known	Guide(TR)	7	CENPB;CREB3;E2F4;FOXM1;IRF3;TEAD4;TGIF1
RP11-66B24.5	TBC1D1	lincRNA	protein_coding	known	known	Co-factor(TR)	4	HSF1;MAX;TEAD4;YY1
RP11-66B24.5	TBC1D1	lincRNA	protein_coding	known	known	Decoy(TF)(TR)	5	CBFB;CTCF;MAX;TEAD4;YY1
RP11-66B24.5	TBC1D22B	lincRNA	protein_coding	known	known	Co-factor(TR)	4	ELF1;MAX;THAP1;YY1
RP11-66B24.5	TBC1D22B	lincRNA	protein_coding	known	known	Decoy(TF)(TR)	7	E2F4;ELF1;MAX;PKNOX1;THAP1;USF1;YY1
RP11-66B24.5	TBCCD1	lincRNA	protein_coding	known	known	Decoy(TF)(TR)	5	IRF3;MAX;USF1;YY1;ZBTB33
RP11-66B24.5	TBK1	lincRNA	protein_coding	known	known	Decoy(TF)(TR)	4	ELK4;GABPA;THAP1;YY1
RP11-66B24.5	TBP	lincRNA	protein_coding	known	known	Decoy(TF)(TR)	5	E2F4;GABPA;MAX;USF1;YY1
RP11-66B24.5	TCEANC2	lincRNA	protein_coding	known	known	Decoy(TF)(TR)	6	CTCF;GABPA;MAX;RFXAP;USF1;YY1
RP11-66B24.5	TCHP	lincRNA	protein_coding	known	known	Co-factor(TR)	6	E2F1;E2F4;E2F7;FOXM1;MYBL2;USF1
RP11-66B24.5	TDP2	lincRNA	protein_coding	known	known	Co-factor(TR)	9	ATF2;E2F3;GABPA;IRF2;MAX;TBP;USF1;YY1;ZBTB14
RP11-66B24.5	TDP2	lincRNA	protein_coding	known	known	Decoy(TF)(TR)	6	CTCF;GABPA;IRF2;MAX;USF1;YY1
RP11-66B24.5	TEC	lincRNA	protein_coding	known	known	Co-factor(TR)	6	CTCF;ELF1;RFX5;TBP;UBTF;USF1
RP11-66B24.5	TEC	lincRNA	protein_coding	known	known	Decoy(TF)(TR)	4	CTCF;ELF1;RFX5;USF1
RP11-66B24.5	TGFB1	lincRNA	protein_coding	known	known	Co-factor(TR)	3	FOSL2;JUN;MAX
RP11-66B24.5	TGFB1	lincRNA	protein_coding	known	known	Guide(TR)	6	FOSL2;GMEB2;IRF9;JUN;MAX;PPARD
RP11-66B24.5	TGFBR3	lincRNA	protein_coding	known	known	Guide(TR)	4	E2F4;FOXM1;FOXO3;IRF2
RP11-66B24.5	THAP11	lincRNA	protein_coding	known	known	Decoy(TF)(TR)	4	CTCF;E2F1;RFX5;TFAP4
RP11-66B24.5	THG1L	lincRNA	protein_coding	known	known	Guide(TR)	3	CREB3;GTF2A2;TGIF1
RP11-66B24.5	THUMPD1	lincRNA	protein_coding	known	known	Co-factor(TR)	4	MBD2;TBP;THAP1;USF1
RP11-66B24.5	THYN1	lincRNA	protein_coding	known	known	Decoy(TF)(TR)	5	CTCF;E2F4;GABPA;GABPB1;YY1
RP11-66B24.5	TIFA	lincRNA	protein_coding	known	known	Co-factor(TR)	10	ATF2;CTCF;ELF1;GABPA;GABPB1;IRF2;MAX;TBP;UBTF;ZNF263
RP11-66B24.5	TIFA	lincRNA	protein_coding	known	known	Decoy(TF)(TR)	8	CTCF;ELF1;GABPA;GABPB1;IRF2;MAX;YY1;ZNF263
RP11-66B24.5	TINF2	lincRNA	protein_coding	known	known	Decoy(TF)(TR)	4	CTCF;THAP1;USF1;YY1
RP11-66B24.5	TIPRL	lincRNA	protein_coding	known	known	Co-factor(TR)	8	ATF2;ATF6;CREB3;FOXM1;GABPA;MBD2;TBP;YY1
RP11-66B24.5	TIPRL	lincRNA	protein_coding	known	known	Decoy(TF)(TR)	5	ATF6;CTCF;GABPA;REST;YY1
RP11-66B24.5	TLK2	lincRNA	protein_coding	known	known	Co-factor(TR)	4	GABPB1;THAP1;USF1;YY1
RP11-66B24.5	TLK2	lincRNA	protein_coding	known	known	Decoy(TF)(TR)	4	GABPB1;THAP1;USF1;YY1
RP11-66B24.5	TM4SF1	lincRNA	protein_coding	known	known	Co-factor(TR)	3	ELK4;SMAD1;TEAD4
RP11-66B24.5	TM4SF1	lincRNA	protein_coding	known	known	Decoy(TF)(TR)	3	ELK4;SMAD1;TEAD4
RP11-66B24.5	TMEM123	lincRNA	protein_coding	known	known	Co-factor(TR)	9	ATF2;CTCF;HSF1;PRDM4;TBP;THAP1;YY1;ZBTB14;ZBTB33
RP11-66B24.5	TMEM123	lincRNA	protein_coding	known	known	Decoy(TF)(TR)	6	CTCF;E2F4;GMEB2;THAP1;YY1;ZBTB33
RP11-66B24.5	TMEM170A	lincRNA	protein_coding	known	known	Co-factor(TR)	12	ATF2;E2F1;ELF1;HSF2;MAX;MYBL2;RFX5;TBP;THAP1;USF1;ZBTB33;ZNF263
RP11-66B24.5	TMEM170A	lincRNA	protein_coding	known	known	Decoy(TF)(TR)	10	E2F1;E2F4;ELF1;GABPB1;MAX;RFX5;THAP1;USF1;ZBTB33;ZNF263
RP11-66B24.5	TMEM18	lincRNA	protein_coding	known	known	Guide(TR)	5	E2F4;FOXM1;GTF2A2;IRF3;ZNF263
RP11-66B24.5	TMEM208	lincRNA	protein_coding	known	known	Guide(TR)	4	CREB3;E2F4;FOXM1;GTF2A2
RP11-66B24.5	TMEM70	lincRNA	protein_coding	known	known	Decoy(TF)(TR)	6	CTCF;GABPB1;MAX;USF1;YY1;ZBTB33
RP11-66B24.5	TMX1	lincRNA	protein_coding	known	known	Decoy(TF)(TR)	5	CTCF;GABPA;PKNOX1;THAP1;USF1
RP11-66B24.5	TOMM40L	lincRNA	protein_coding	known	known	Co-factor(TR)	5	CTCF;E2F3;E2F4;MYBL2;TBP
RP11-66B24.5	TOP1	lincRNA	protein_coding	known	known	Guide(TR)	6	ATF6;ELK4;KLF3;PPARD;RELA;SMAD3
RP11-66B24.5	TOP2B	lincRNA	protein_coding	known	known	Co-factor(TR)	7	E2F1;E2F3;EBF1;ELF1;RFX5;USF1;YY1
RP11-66B24.5	TOP2B	lincRNA	protein_coding	known	known	Decoy(TF)(TR)	8	E2F1;EBF1;ELF1;MAX;RFX5;USF1;YY1;ZNF263
RP11-66B24.5	TOP3B	lincRNA	protein_coding	known	known	Co-factor(TR)	4	E2F4;HINFP;USF1;ZNF232
RP11-66B24.5	TOP3B	lincRNA	protein_coding	known	known	Decoy(TF)(TR)	3	E2F4;HINFP;USF1
RP11-66B24.5	TOR2A	lincRNA	protein_coding	known	known	Decoy(TF)(TR)	5	CTCF;GABPB1;MAX;USF1;ZBTB33
RP11-66B24.5	TP53RK	lincRNA	protein_coding	known	known	Decoy(TF)(TR)	3	CTCF;MAX;RFX5
RP11-66B24.5	TPP2	lincRNA	protein_coding	known	known	Co-factor(TR)	10	BRCA1;E2F3;E2F4;ELK4;MYBL2;RFX5;UBTF;USF1;YY1;ZNF263
RP11-66B24.5	TPP2	lincRNA	protein_coding	known	known	Decoy(TF)(TR)	5	E2F4;RFX5;USF1;YY1;ZNF263
RP11-66B24.5	TPR	lincRNA	protein_coding	known	known	Co-factor(TR)	5	ATF2;GABPA;THAP1;USF1;ZBTB14
RP11-66B24.5	TRAPPC10	lincRNA	protein_coding	known	known	Co-factor(TR)	12	CTCF;E2F3;E2F4;ELK4;MBD2;SRF;TBP;THAP1;USF1;YY1;ZBTB33;ZNF263
RP11-66B24.5	TRAPPC10	lincRNA	protein_coding	known	known	Decoy(TF)(TR)	9	CTCF;E2F4;GABPB1;SRF;THAP1;USF1;YY1;ZBTB33;ZNF263
RP11-66B24.5	TRAPPC8	lincRNA	protein_coding	known	known	Co-factor(TR)	11	ATF2;ATF6;CTCF;GABPA;MAX;TBP;THAP1;UBTF;USF2;YY1;ZBTB33
RP11-66B24.5	TRAPPC8	lincRNA	protein_coding	known	known	Decoy(TF)(TR)	8	ATF6;CTCF;GABPA;MAX;THAP1;USF2;YY1;ZBTB33
RP11-66B24.5	TRIM14	lincRNA	protein_coding	known	known	Co-factor(TR)	4	CTCF;IRF9;REST;RFX5
RP11-66B24.5	TRIM24	lincRNA	protein_coding	known	known	Co-factor(TR)	5	CTCF;E2F4;GABPB1;USF1;YY1
RP11-66B24.5	TRIM24	lincRNA	protein_coding	known	known	Decoy(TF)(TR)	6	CTCF;E2F4;GABPB1;RFX5;USF1;YY1
RP11-66B24.5	TRIM27	lincRNA	protein_coding	known	known	Co-factor(TR)	6	ATF2;CTCF;FOXM1;SMARCC1;TBP;USF1
RP11-66B24.5	TRIM33	lincRNA	protein_coding	known	known	Decoy(TF)(TR)	8	CTCF;HINFP;MAX;RFX5;USF1;YY1;ZBTB33;ZNF263
RP11-66B24.5	TRMT10A	lincRNA	protein_coding	known	known	Co-factor(TR)	5	CTCF;E2F4;GABPB1;UBTF;YY1
RP11-66B24.5	TRMT10A	lincRNA	protein_coding	known	known	Decoy(TF)(TR)	5	CTCF;E2F4;GABPB1;GMEB2;YY1
RP11-66B24.5	TRMT112	lincRNA	protein_coding	known	known	Co-factor(TR)	3	ATF1;E2F7;MBD2
RP11-66B24.5	TRMT13	lincRNA	protein_coding	known	known	Co-factor(TR)	2	ATF1;THAP1
RP11-66B24.5	TSR2	lincRNA	protein_coding	known	known	Decoy(TF)(TR)	5	CTCF;E2F4;MAX;USF1;YY1
RP11-66B24.5	TTC13	lincRNA	protein_coding	known	known	Decoy(TF)(TR)	6	E2F4;ELK4;RFX5;USF1;YY1;ZNF263
RP11-66B24.5	TTC21B	lincRNA	protein_coding	known	known	Decoy(TF)(TR)	4	CTCF;USF1;YY1;ZBTB33
RP11-66B24.5	TTC33	lincRNA	protein_coding	known	known	Co-factor(TR)	7	ATF2;CTCF;RFX5;STAT5B;THAP1;YY1;ZBTB33
RP11-66B24.5	TTC33	lincRNA	protein_coding	known	known	Decoy(TF)(TR)	5	CTCF;RFX5;THAP1;YY1;ZBTB33
RP11-66B24.5	TTF1	lincRNA	protein_coding	known	known	Decoy(TF)(TR)	4	MAX;RFXAP;USF1;YY1
RP11-66B24.5	TUBA1C	lincRNA	protein_coding	known	known	Guide(TR)	3	E2F4;TGIF1;YY1
RP11-66B24.5	TUBD1	lincRNA	protein_coding	known	known	Decoy(TF)(TR)	4	E2F4;USF1;YY1;ZBTB33
RP11-66B24.5	TUBGCP3	lincRNA	protein_coding	known	known	Co-factor(TR)	10	CTCF;E2F1;E2F3;E2F4;FOXM1;GABPB1;MYBL2;REST;RFX5;USF1
RP11-66B24.5	TUBGCP3	lincRNA	protein_coding	known	known	Decoy(TF)(TR)	8	CTCF;E2F1;E2F4;FOXM1;GABPB1;RFX5;THAP1;USF1
RP11-66B24.5	TUT1	lincRNA	protein_coding	known	known	Decoy(TF)(TR)	5	E2F1;HINFP;USF1;ZBTB33;ZNF263
RP11-66B24.5	TXNDC12	lincRNA	protein_coding	known	known	Co-factor(TR)	3	FOXM1;GABPA;SMARCA5
RP11-66B24.5	TXNDC12	lincRNA	protein_coding	known	known	Guide(TR)	5	CENPB;E2F4;FOXM1;IRF3;TGIF1
RP11-66B24.5	TXNL4B	lincRNA	protein_coding	known	known	Co-factor(TR)	4	ATF1;MYBL2;THAP1;YY1
RP11-66B24.5	TXNL4B	lincRNA	protein_coding	known	known	Decoy(TF)(TR)	5	E2F4;GTF2A2;RFX5;THAP1;YY1
RP11-66B24.5	TYK2	lincRNA	protein_coding	known	known	Co-factor(TR)	6	ATF2;CTCF;MAX;MBD2;TBP;YY1
RP11-66B24.5	UBAC2	lincRNA	protein_coding	known	known	Guide(TR)	4	E2F4;GTF2A2;IRF3;TGIF1
RP11-66B24.5	UBAP2	lincRNA	protein_coding	known	known	Co-factor(TR)	8	CTCF;ELF1;MAX;PATZ1;TBP;USF2;YY1;ZBTB33
RP11-66B24.5	UBAP2	lincRNA	protein_coding	known	known	Decoy(TF)(TR)	7	CTCF;ELF1;MAX;PATZ1;USF2;YY1;ZBTB33
RP11-66B24.5	UBE2D3	lincRNA	protein_coding	known	known	Decoy(TF)(TR)	2	GABPB1;THAP1
RP11-66B24.5	UBE2O	lincRNA	protein_coding	known	known	Co-factor(TR)	4	CTCF;E2F1;E2F4;MYBL2
RP11-66B24.5	UBE2Q1	lincRNA	protein_coding	known	known	Co-factor(TR)	4	ATF2;MAX;MBD2;YY1
RP11-66B24.5	UBE2V2	lincRNA	protein_coding	known	known	Co-factor(TR)	3	ATF1;GABPA;TBP
RP11-66B24.5	UBE2Z	lincRNA	protein_coding	known	known	Guide(TR)	5	E2F4;FOSL1;IRF3;KLF16;TGIF1
RP11-66B24.5	UBP1	lincRNA	protein_coding	known	known	Decoy(TF)(TR)	5	E2F4;GABPA;GABPB1;THAP1;YY1
RP11-66B24.5	UBQLN4	lincRNA	protein_coding	known	known	Co-factor(TR)	4	CTCF;GABPB1;SMARCC1;TBP
RP11-66B24.5	UBR5	lincRNA	protein_coding	known	known	Co-factor(TR)	3	RFX5;USF1;ZNF263
RP11-66B24.5	UBR5	lincRNA	protein_coding	known	known	Decoy(TF)(TR)	3	RFX5;USF1;ZNF263
RP11-66B24.5	UCKL1	lincRNA	protein_coding	known	known	Co-factor(TR)	7	ATF2;BRCA1;HINFP;PKNOX1;USF1;ZBTB14;ZBTB33
RP11-66B24.5	UCKL1	lincRNA	protein_coding	known	known	Decoy(TF)(TR)	8	CTCF;GABPB1;HINFP;PKNOX1;USF1;YY1;ZBTB33;ZNF263
RP11-66B24.5	UFC1	lincRNA	protein_coding	known	known	Decoy(TF)(TR)	4	GABPA;MAX;REST;YY1
RP11-66B24.5	UHRF1	lincRNA	protein_coding	known	known	Guide(TR)	5	E2F4;FOXM1;GTF2A2;THAP1;YY1
RP11-66B24.5	UIMC1	lincRNA	protein_coding	known	known	Co-factor(TR)	5	E2F3;E2F4;GABPB1;USF1;YY1
RP11-66B24.5	UIMC1	lincRNA	protein_coding	known	known	Decoy(TF)(TR)	5	E2F4;GABPB1;MAX;USF1;YY1
RP11-66B24.5	ULK1	lincRNA	protein_coding	known	known	Guide(TR)	3	FOSL2;MEF2D;RARA
RP11-66B24.5	UNC45A	lincRNA	protein_coding	known	known	Guide(TR)	3	GTF2A2;SMAD5;YY1
RP11-66B24.5	UPF2	lincRNA	protein_coding	known	known	Co-factor(TR)	16	ATF2;E2F3;E2F4;GABPA;GABPB1;IRF2;MAX;MYBL2;PATZ1;TBP;THAP1;USF1;USF2;YY1;ZBTB33;ZNF263
RP11-66B24.5	UPF2	lincRNA	protein_coding	known	known	Decoy(TF)(TR)	12	E2F4;GABPA;GABPB1;IRF2;MAX;PATZ1;THAP1;USF1;USF2;YY1;ZBTB33;ZNF263
RP11-66B24.5	UQCRC2	lincRNA	protein_coding	known	known	Decoy(TF)(TR)	5	GABPB1;MAX;USF2;YY1;ZBTB33
RP11-66B24.5	USB1	lincRNA	protein_coding	known	known	Guide(TR)	4	PPARD;REST;SMAD3;TFE3
RP11-66B24.5	USF1	lincRNA	protein_coding	known	known	Decoy(TF)(TR)	4	CBFB;GABPA;THAP1;YY1
RP11-66B24.5	USP12	lincRNA	protein_coding	known	known	Co-factor(TR)	5	CTCF;MAX;MBD2;SRF;YY1
RP11-66B24.5	USP15	lincRNA	protein_coding	known	known	Co-factor(TR)	4	ELF1;MBD2;THAP1;YY1
RP11-66B24.5	USP15	lincRNA	protein_coding	known	known	Guide(TR)	4	ELF1;ELK4;IRF9;KLF3
RP11-66B24.5	USP24	lincRNA	protein_coding	known	known	Co-factor(TR)	4	ELK4;TBP;YY1;ZNF263
RP11-66B24.5	USP37	lincRNA	protein_coding	known	known	Decoy(TF)(TR)	4	E2F1;E2F4;RFX5;USF1
RP11-66B24.5	USP38	lincRNA	protein_coding	known	known	Co-factor(TR)	7	ATF2;GABPA;GABPB1;MAX;SRF;USF1;YY1
RP11-66B24.5	USP38	lincRNA	protein_coding	known	known	Decoy(TF)(TR)	6	GABPA;GABPB1;MAX;SRF;USF1;YY1
RP11-66B24.5	USP4	lincRNA	protein_coding	known	known	Guide(TR)	8	ELF1;ELK4;GMEB2;IRF9;MAX;NFATC1;PPARD;USF2
RP11-66B24.5	USP42	lincRNA	protein_coding	known	known	Co-factor(TR)	4	CTCF;USF1;YY1;ZNF263
RP11-66B24.5	USP42	lincRNA	protein_coding	known	known	Decoy(TF)(TR)	5	CTCF;USF1;YY1;ZBTB33;ZNF263
RP11-66B24.5	USP48	lincRNA	protein_coding	known	known	Decoy(TF)(TR)	6	GABPB1;THAP1;USF1;YY1;ZBTB33;ZNF263
RP11-66B24.5	USP8	lincRNA	protein_coding	known	known	Co-factor(TR)	3	ATF1;THAP1;YY1
RP11-66B24.5	USPL1	lincRNA	protein_coding	known	known	Co-factor(TR)	6	GABPA;GABPB1;THAP1;USF1;YY1;ZBTB33
RP11-66B24.5	USPL1	lincRNA	protein_coding	known	known	Decoy(TF)(TR)	6	GABPA;GABPB1;THAP1;USF1;YY1;ZBTB33
RP11-66B24.5	UTP6	lincRNA	protein_coding	known	known	Co-factor(TR)	3	E2F1;FOXM1;GABPA
RP11-66B24.5	UTP6	lincRNA	protein_coding	known	known	Guide(TR)	3	E2F1;FOXM1;TEAD4
RP11-66B24.5	UVRAG	lincRNA	protein_coding	known	known	Co-factor(TR)	5	ATF2;SMARCA5;THAP1;YY1;ZBTB33
RP11-66B24.5	UVRAG	lincRNA	protein_coding	known	known	Decoy(TF)(TR)	4	RELA;THAP1;YY1;ZBTB33
RP11-66B24.5	VANGL1	lincRNA	protein_coding	known	known	Guide(TR)	7	E2F4;GTF2A2;IRF3;TGIF1;YY1;ZBTB33;ZNF281
RP11-66B24.5	VAV1	lincRNA	protein_coding	known	known	Co-factor(TR)	3	CTCF;TBP;ZNF263
RP11-66B24.5	VPS25	lincRNA	protein_coding	known	known	Co-factor(TR)	4	E2F4;FOXM1;TEAD4;TFDP1
RP11-66B24.5	VPS25	lincRNA	protein_coding	known	known	Guide(TR)	7	ARNTL2;E2F4;FOSL1;FOXM1;TEAD4;TGIF1;YY1
RP11-66B24.5	VPS36	lincRNA	protein_coding	known	known	Co-factor(TR)	5	ATF2;MAX;TBP;YY1;ZBTB14
RP11-66B24.5	VRK3	lincRNA	protein_coding	known	known	Co-factor(TR)	5	ATF2;GABPA;MAX;RFXAP;STAT5B
RP11-66B24.5	VRK3	lincRNA	protein_coding	known	known	Decoy(TF)(TR)	7	CTCF;GABPA;HINFP;MAX;RFX5;RFXAP;USF1
RP11-66B24.5	VTI1A	lincRNA	protein_coding	known	known	Co-factor(TR)	9	E2F3;GABPA;IRF2;TBP;USF1;YY1;ZBTB33;ZBTB6;ZNF263
RP11-66B24.5	VTI1A	lincRNA	protein_coding	known	known	Decoy(TF)(TR)	8	CTCF;GABPA;IRF2;USF1;YY1;ZBTB33;ZBTB6;ZNF263
RP11-66B24.5	WAC	lincRNA	protein_coding	known	known	Co-factor(TR)	12	E2F3;ELK4;GABPA;GABPB1;PKNOX1;RFX5;TBP;THAP1;USF1;YY1;ZBTB14;ZNF263
RP11-66B24.5	WAC	lincRNA	protein_coding	known	known	Decoy(TF)(TR)	8	GABPA;GABPB1;PKNOX1;RFX5;THAP1;USF1;YY1;ZNF263
RP11-66B24.5	WDR18	lincRNA	protein_coding	known	known	Guide(TR)	3	GTF2A2;THAP1;YY1
RP11-66B24.5	WDR26	lincRNA	protein_coding	known	known	Guide(TR)	6	ELF1;ELK4;FOSL2;FOXO3;PPARD;RARA
RP11-66B24.5	WDR53	lincRNA	protein_coding	known	known	Decoy(TF)(TR)	5	ATF6;CTCF;GABPA;GABPB1;USF1
RP11-66B24.5	WDR89	lincRNA	protein_coding	known	known	Co-factor(TR)	5	ATF2;GABPB1;TBP;USF1;ZBTB33
RP11-66B24.5	WDR89	lincRNA	protein_coding	known	known	Decoy(TF)(TR)	5	E2F4;GABPB1;IRF3;USF1;ZBTB33
RP11-66B24.5	WEE1	lincRNA	protein_coding	known	known	Guide(TR)	4	FOXM1;GTF2A2;THAP1;ZBTB6
RP11-66B24.5	WHAMM	lincRNA	protein_coding	known	known	Guide(TR)	7	ELF1;ELK4;GMEB2;JUN;NFATC1;NFKB1;NR3C1
RP11-66B24.5	WRN	lincRNA	protein_coding	known	known	Co-factor(TR)	7	E2F4;HSF2;MAX;MYBL2;TBP;USF1;YY1
RP11-66B24.5	WRN	lincRNA	protein_coding	known	known	Decoy(TF)(TR)	4	E2F4;MAX;USF1;YY1
RP11-66B24.5	WTAP	lincRNA	protein_coding	known	known	Co-factor(TR)	5	ATF2;MAX;MBD2;YY1;ZNF263
RP11-66B24.5	WTAP	lincRNA	protein_coding	known	known	Decoy(TF)(TR)	5	GABPA;MAX;THAP1;YY1;ZNF263
RP11-66B24.5	WWOX	lincRNA	protein_coding	known	known	Decoy(TF)(TR)	6	CREB3;CTCF;ELF1;HINFP;RFX5;USF1
RP11-66B24.5	XPA	lincRNA	protein_coding	known	known	Co-factor(TR)	5	CDC5L;GABPA;MAX;SMAD4;YY1
RP11-66B24.5	XPA	lincRNA	protein_coding	known	known	Decoy(TF)(TR)	5	CDC5L;GABPA;MAX;SMAD4;YY1
RP11-66B24.5	YAF2	lincRNA	protein_coding	known	known	Co-factor(TR)	4	CTCF;ELK4;GABPA;THAP1
RP11-66B24.5	YAF2	lincRNA	protein_coding	known	known	Decoy(TF)(TR)	3	CTCF;GABPA;THAP1
RP11-66B24.5	YAP1	lincRNA	protein_coding	known	known	Co-factor(TR)	5	ARID5B;CEBPD;FOXO3;RFX5;USF1
RP11-66B24.5	YAP1	lincRNA	protein_coding	known	known	Decoy(TF)(TR)	4	CEBPD;FOXO3;RFX5;USF1
RP11-66B24.5	YEATS2	lincRNA	protein_coding	known	known	Decoy(TF)(TR)	5	E2F4;GABPA;THAP1;USF1;YY1
RP11-66B24.5	YEATS4	lincRNA	protein_coding	known	known	Co-factor(TR)	6	ATF2;RFXAP;TBP;UBTF;USF1;ZBTB33
RP11-66B24.5	YRDC	lincRNA	protein_coding	known	known	Guide(TR)	3	ARNTL2;CDC5L;FOXM1
RP11-66B24.5	YTHDC1	lincRNA	protein_coding	known	known	Co-factor(TR)	6	ATF1;E2F3;RFX5;TBP;USF1;YY1
RP11-66B24.5	YTHDC1	lincRNA	protein_coding	known	known	Decoy(TF)(TR)	4	RFX5;USF1;YY1;ZBTB6
RP11-66B24.5	YTHDF1	lincRNA	protein_coding	known	known	Co-factor(TR)	5	ELK4;MAX;MBD2;SRF;USF1
RP11-66B24.5	YTHDF1	lincRNA	protein_coding	known	known	Decoy(TF)(TR)	6	CTCF;ELK4;MAX;SRF;THAP1;USF1
RP11-66B24.5	YWHAB	lincRNA	protein_coding	known	known	Co-factor(TR)	4	ELK4;GABPA;MAX;RELA
RP11-66B24.5	YWHAB	lincRNA	protein_coding	known	known	Decoy(TF)(TR)	5	ELK4;GABPA;MAX;RELA;SRF
RP11-66B24.5	YY1	lincRNA	protein_coding	known	known	Co-factor(TR)	9	ATF2;ELK4;GABPA;MAX;MBD2;TBP;USF1;ZBTB14;ZBTB33
RP11-66B24.5	YY1	lincRNA	protein_coding	known	known	Decoy(TF)(TR)	6	ELK4;GABPA;MAX;RFX5;USF1;ZBTB33
RP11-66B24.5	ZBED4	lincRNA	protein_coding	known	known	Decoy(TF)(TR)	4	E2F1;ELF1;MAX;USF1
RP11-66B24.5	ZBP1	lincRNA	protein_coding	known	known	Guide(TR)	4	GMEB2;IRF9;RELA;SMAD7
RP11-66B24.5	ZBTB1	lincRNA	protein_coding	known	known	Co-factor(TR)	4	ATF2;ELF1;RELA;ZBTB14
RP11-66B24.5	ZBTB1	lincRNA	protein_coding	known	known	Guide(TR)	5	ELF1;ELK4;IRF9;KLF3;RELA
RP11-66B24.5	ZBTB11	lincRNA	protein_coding	known	known	Decoy(TF)(TR)	5	E2F4;GABPA;HINFP;THAP1;YY1
RP11-66B24.5	ZBTB16	lincRNA	protein_coding	known	known	Guide(TR)	4	CDC5L;FOXM1;FOXO1;MXD3
RP11-66B24.5	ZBTB25	lincRNA	protein_coding	known	known	Co-factor(TR)	4	GABPA;NR3C1;YY1;ZNF263
RP11-66B24.5	ZBTB40	lincRNA	protein_coding	known	known	Co-factor(TR)	7	ATF2;E2F4;HINFP;MAX;THAP1;USF1;YY1
RP11-66B24.5	ZBTB40	lincRNA	protein_coding	known	known	Decoy(TF)(TR)	6	E2F4;HINFP;MAX;THAP1;USF1;YY1
RP11-66B24.5	ZBTB44	lincRNA	protein_coding	known	known	Co-factor(TR)	4	CTCF;ELF1;UBTF;ZNF263
RP11-66B24.5	ZBTB7A	lincRNA	protein_coding	known	known	Guide(TR)	6	FOSL2;IRF9;KLF3;NR3C1;PPARD;TFEB
RP11-66B24.5	ZC3H10	lincRNA	protein_coding	known	known	Decoy(TF)(TR)	7	CDC5L;CTCF;E2F1;E2F4;RFX5;USF1;ZBTB33
RP11-66B24.5	ZC3H12A	lincRNA	protein_coding	known	known	Guide(TR)	5	FOSL2;IRF9;KLF16;PPARD;RELA
RP11-66B24.5	ZC3H4	lincRNA	protein_coding	known	known	Co-factor(TR)	4	ATF1;ATF7;FOXM1;USF1
RP11-66B24.5	ZC3H4	lincRNA	protein_coding	known	known	Decoy(TF)(TR)	4	E2F4;FOXM1;USF1;YY1
RP11-66B24.5	ZC3H8	lincRNA	protein_coding	known	known	Decoy(TF)(TR)	6	E2F1;E2F4;HINFP;THAP1;USF1;YY1
RP11-66B24.5	ZCCHC3	lincRNA	protein_coding	known	known	Co-factor(TR)	5	E2F4;MAX;RFXAP;USF1;YY1
RP11-66B24.5	ZCCHC3	lincRNA	protein_coding	known	known	Decoy(TF)(TR)	6	E2F4;MAX;RFX5;RFXAP;USF1;YY1
RP11-66B24.5	ZDHHC13	lincRNA	protein_coding	known	known	Co-factor(TR)	4	E2F1;ELK4;GABPA;USF1
RP11-66B24.5	ZDHHC13	lincRNA	protein_coding	known	known	Guide(TR)	5	E2F1;FOXM1;IRF3;MXD3;ZBTB6
RP11-66B24.5	ZDHHC24	lincRNA	protein_coding	known	known	Guide(TR)	5	CENPB;CREB3;E2F4;IRF3;TGIF1
RP11-66B24.5	ZFC3H1	lincRNA	protein_coding	known	known	Guide(TR)	5	ELF1;ELK4;KLF3;NR3C1;RELA
RP11-66B24.5	ZFP1	lincRNA	protein_coding	known	known	Decoy(TF)(TR)	5	CTCF;RFX5;USF1;YY1;ZNF263
RP11-66B24.5	ZFP36	lincRNA	protein_coding	known	known	Guide(TR)	7	FOSL2;GMEB2;IRF9;JUN;KLF3;RARA;RELA
RP11-66B24.5	ZFPL1	lincRNA	protein_coding	known	known	Guide(TR)	3	E2F4;FOXM1;GTF2A2
RP11-66B24.5	ZMYM1	lincRNA	protein_coding	known	known	Guide(TR)	3	FOXM1;IRF3;TGIF1
RP11-66B24.5	ZNF100	lincRNA	protein_coding	known	known	Co-factor(TR)	6	CTCF;E2F3;E2F4;MAX;RFX5;ZBTB33
RP11-66B24.5	ZNF100	lincRNA	protein_coding	known	known	Decoy(TF)(TR)	6	CTCF;E2F4;MAX;RFX5;YY1;ZBTB33
RP11-66B24.5	ZNF107	lincRNA	protein_coding	known	known	Co-factor(TR)	5	E2F3;GABPB1;RFX5;TCF12;TFAP4
RP11-66B24.5	ZNF107	lincRNA	protein_coding	known	known	Decoy(TF)(TR)	5	ELF1;PATZ1;RFX5;TFAP4;ZNF263
RP11-66B24.5	ZNF124	lincRNA	protein_coding	known	known	Decoy(TF)(TR)	4	CTCF;RFX5;USF1;ZBTB33
RP11-66B24.5	ZNF138	lincRNA	protein_coding	known	known	Co-factor(TR)	5	E2F4;RFX5;TBP;TFAP4;YY1
RP11-66B24.5	ZNF138	lincRNA	protein_coding	known	known	Decoy(TF)(TR)	5	E2F4;RFX5;TFAP4;YY1;ZNF263
RP11-66B24.5	ZNF146	lincRNA	protein_coding	known	known	Co-factor(TR)	7	ATF2;E2F1;E2F3;E2F7;FOXM1;MYBL2;SRF
RP11-66B24.5	ZNF146	lincRNA	protein_coding	known	known	Guide(TR)	3	E2F1;FOXM1;TGIF1
RP11-66B24.5	ZNF184	lincRNA	protein_coding	known	known	Co-factor(TR)	3	RFX5;RFXAP;STAT5B
RP11-66B24.5	ZNF200	lincRNA	protein_coding	known	known	Co-factor(TR)	4	ATF2;PATZ1;RFX5;ZBTB33
RP11-66B24.5	ZNF200	lincRNA	protein_coding	known	known	Decoy(TF)(TR)	4	PATZ1;RFX5;YY1;ZBTB33
RP11-66B24.5	ZNF22	lincRNA	protein_coding	known	known	Decoy(TF)(TR)	7	CTCF;E2F4;GABPA;GABPB1;MAX;USF1;YY1
RP11-66B24.5	ZNF24	lincRNA	protein_coding	known	known	Decoy(TF)(TR)	6	MAX;REST;THAP1;USF1;YY1;ZBTB33
RP11-66B24.5	ZNF253	lincRNA	protein_coding	known	known	Co-factor(TR)	7	ATF2;CTCF;REST;RFX5;TBP;UBTF;USF1
RP11-66B24.5	ZNF273	lincRNA	protein_coding	known	known	Decoy(TF)(TR)	7	E2F4;HINFP;RFX5;TFAP4;USF1;YY1;ZBTB33
RP11-66B24.5	ZNF276	lincRNA	protein_coding	known	known	Co-factor(TR)	6	ATF2;E2F4;TBP;USF1;ZBTB33;ZNF263
RP11-66B24.5	ZNF276	lincRNA	protein_coding	known	known	Decoy(TF)(TR)	4	E2F4;USF1;ZBTB33;ZNF263
RP11-66B24.5	ZNF324	lincRNA	protein_coding	known	known	Decoy(TF)(TR)	5	CTCF;E2F1;E2F4;RFX5;TFAP4
RP11-66B24.5	ZNF335	lincRNA	protein_coding	known	known	Co-factor(TR)	8	BRCA1;CTCF;E2F1;E2F3;E2F4;MYBL2;RELA;RFX5
RP11-66B24.5	ZNF335	lincRNA	protein_coding	known	known	Decoy(TF)(TR)	4	CTCF;E2F1;E2F4;RFX5
RP11-66B24.5	ZNF346	lincRNA	protein_coding	known	known	Co-factor(TR)	6	E2F4;GABPB1;MAX;STAT5B;THAP1;YY1
RP11-66B24.5	ZNF346	lincRNA	protein_coding	known	known	Decoy(TF)(TR)	8	E2F4;GABPB1;HINFP;MAX;THAP1;YY1;ZBTB33;ZNF263
RP11-66B24.5	ZNF37A	lincRNA	protein_coding	known	known	Decoy(TF)(TR)	3	THAP1;YY1;ZNF263
RP11-66B24.5	ZNF384	lincRNA	protein_coding	known	known	Co-factor(TR)	4	MYBL2;RFX5;STAT5B;USF1
RP11-66B24.5	ZNF394	lincRNA	protein_coding	known	known	Co-factor(TR)	9	CTCF;ELK4;RFX5;TBP;UBTF;USF1;YY1;ZBTB33;ZNF263
RP11-66B24.5	ZNF394	lincRNA	protein_coding	known	known	Decoy(TF)(TR)	7	CTCF;GABPB1;RFX5;USF1;YY1;ZBTB33;ZNF263
RP11-66B24.5	ZNF398	lincRNA	protein_coding	known	known	Decoy(TF)(TR)	7	CDC5L;CTCF;HINFP;PATZ1;RFX5;USF1;ZNF263
RP11-66B24.5	ZNF408	lincRNA	protein_coding	known	known	Guide(TR)	4	CDC5L;E2F1;FOXM1;ZNF281
RP11-66B24.5	ZNF41	lincRNA	protein_coding	known	known	Decoy(TF)(TR)	6	GABPA;GABPB1;MAX;REST;THAP1;YY1
RP11-66B24.5	ZNF430	lincRNA	protein_coding	known	known	Co-factor(TR)	5	ATF2;E2F3;RFX5;TBP;YY1
RP11-66B24.5	ZNF451	lincRNA	protein_coding	known	known	Decoy(TF)(TR)	3	MAX;USF1;YY1
RP11-66B24.5	ZNF490	lincRNA	protein_coding	known	known	Decoy(TF)(TR)	7	CTCF;ELF1;GABPA;MAX;REST;USF1;YY1
RP11-66B24.5	ZNF552	lincRNA	protein_coding	known	known	Co-factor(TR)	6	CTCF;E2F4;TBP;USF1;YY1;ZBTB33
RP11-66B24.5	ZNF552	lincRNA	protein_coding	known	known	Decoy(TF)(TR)	5	CTCF;E2F4;USF1;YY1;ZBTB33
RP11-66B24.5	ZNF557	lincRNA	protein_coding	known	known	Decoy(TF)(TR)	3	GABPA;MAX;YY1
RP11-66B24.5	ZNF564	lincRNA	protein_coding	known	known	Decoy(TF)(TR)	4	CTCF;GABPA;MAX;REST
RP11-66B24.5	ZNF593	lincRNA	protein_coding	known	known	Guide(TR)	4	CREB3;FOSL1;TEAD4;TGIF1
RP11-66B24.5	ZNF614	lincRNA	protein_coding	known	known	Decoy(TF)(TR)	5	MAX;THAP1;USF1;YY1;ZBTB33
RP11-66B24.5	ZNF644	lincRNA	protein_coding	known	known	Co-factor(TR)	5	E2F3;HSF2;MAX;RFX5;YY1
RP11-66B24.5	ZNF653	lincRNA	protein_coding	known	known	Decoy(TF)(TR)	8	CTCF;E2F1;E2F4;GMEB2;HINFP;RFX5;USF1;ZBTB33
RP11-66B24.5	ZNF668	lincRNA	protein_coding	known	known	Guide(TR)	8	CDC5L;GTF2A2;THAP1;USF1;YY1;ZBTB33;ZNF263;ZNF281
RP11-66B24.5	ZNF670	lincRNA	protein_coding	known	known	Co-factor(TR)	7	CBFB;CTCF;E2F4;GABPB1;TBP;USF1;YY1
RP11-66B24.5	ZNF670	lincRNA	protein_coding	known	known	Decoy(TF)(TR)	7	CBFB;CTCF;E2F4;GABPB1;RFX5;USF1;YY1
RP11-66B24.5	ZNF684	lincRNA	protein_coding	known	known	Decoy(TF)(TR)	7	E2F1;E2F4;GABPB1;RFX5;THAP1;USF1;YY1
RP11-66B24.5	ZNF689	lincRNA	protein_coding	known	known	Decoy(TF)(TR)	5	E2F1;E2F4;USF1;YY1;ZBTB33
RP11-66B24.5	ZNF691	lincRNA	protein_coding	known	known	Co-factor(TR)	8	CTCF;RFX5;SMARCC1;TBP;UBTF;USF1;YY1;ZBTB33
RP11-66B24.5	ZNF691	lincRNA	protein_coding	known	known	Decoy(TF)(TR)	6	CTCF;E2F4;RFX5;USF1;YY1;ZBTB33
RP11-66B24.5	ZNF706	lincRNA	protein_coding	known	known	Decoy(TF)(TR)	5	ATF6;CTCF;MAX;THAP1;ZBTB33
RP11-66B24.5	ZNF708	lincRNA	protein_coding	known	known	Decoy(TF)(TR)	4	CDC5L;ELF1;RFX5;USF1
RP11-66B24.5	ZNF718	lincRNA	protein_coding	known	known	Co-factor(TR)	5	BRCA1;CTCF;RFX5;TBP;ZNF263
RP11-66B24.5	ZNF76	lincRNA	protein_coding	known	known	Decoy(TF)(TR)	5	CTCF;E2F4;RFX5;USF1;USF2
RP11-66B24.5	ZNF765	lincRNA	protein_coding	known	known	Co-factor(TR)	10	ATF2;CDC5L;CTCF;HINFP;SMARCA5;TBP;USF1;YY1;ZBTB33;ZNF263
RP11-66B24.5	ZNF765	lincRNA	protein_coding	known	known	Decoy(TF)(TR)	9	CDC5L;CTCF;E2F1;GABPA;HINFP;USF1;YY1;ZBTB33;ZNF263
RP11-66B24.5	ZNF790	lincRNA	protein_coding	known	known	Decoy(TF)(TR)	4	GABPA;REST;YY1;ZBTB33
RP11-66B24.5	ZNF791	lincRNA	protein_coding	known	known	Decoy(TF)(TR)	4	GABPA;REST;YY1;ZBTB33
RP11-66B24.5	ZNF800	lincRNA	protein_coding	known	known	Co-factor(TR)	3	THAP1;YY1;ZNF263
RP11-66B24.5	ZNF800	lincRNA	protein_coding	known	known	Decoy(TF)(TR)	4	CTCF;THAP1;YY1;ZNF263
RP11-66B24.5	ZNF92	lincRNA	protein_coding	known	known	Co-factor(TR)	5	E2F3;GABPA;HINFP;RFX5;YY1
RP11-66B24.5	ZNF92	lincRNA	protein_coding	known	known	Decoy(TF)(TR)	4	GABPA;HINFP;RFX5;YY1
RP11-66B24.5	ZNRF2	lincRNA	protein_coding	known	known	Co-factor(TR)	3	RFX5;ZBTB33;ZNF263
RP11-66B24.5	ZNRF2	lincRNA	protein_coding	known	known	Decoy(TF)(TR)	3	RFX5;ZBTB33;ZNF263
RP11-66B24.5	ZSCAN25	lincRNA	protein_coding	known	known	Decoy(TF)(TR)	3	HINFP;RFX5;YY1
RP11-66B24.5	ZSWIM3	lincRNA	protein_coding	known	known	Co-factor(TR)	10	CTCF;E2F4;GABPA;GABPB1;MAX;REST;RFX5;UBTF;USF1;YY1
RP11-66B24.5	ZSWIM3	lincRNA	protein_coding	known	known	Decoy(TF)(TR)	9	CTCF;E2F4;GABPA;GABPB1;MAX;REST;RFX5;USF1;YY1
RP11-66D17.3	HNRNPUL1	lincRNA	protein_coding	known	known	Co-factor(TR)	5	FOXM1;RXRB;SMAD3;TFDP1;ZNF281
RP11-66N24.3	CD320	antisense	protein_coding	known	known	Co-factor(TR)	5	CENPB;FOXM1;MAZ;MYBL2;TCF3
RP11-66N24.3	GABRA1	antisense	protein_coding	known	known	Co-factor(TR)	2	TEF;THRA
RP11-66N24.3	SLC12A5	antisense	protein_coding	known	known	Decoy(TF)(TR)	2	ARNT2;THRA
RP11-671J11.7	DHX30	lincRNA	protein_coding	known	known	Co-factor(TR)	4	E2F1;E2F4;GABPB1;MYBL2
RP11-671P2.1	ACADM	antisense	protein_coding	known	known	Co-factor(TR)	4	E2F1;RFX5;UBTF;USF1
RP11-671P2.1	ARHGAP19	antisense	protein_coding	known	known	Co-factor(TR)	5	E2F1;E2F2;IRF3;RFX5;USF1
RP11-671P2.1	C17orf62	antisense	protein_coding	known	known	Co-factor(TR)	2	IKZF1;PATZ1
RP11-671P2.1	DIS3L	antisense	protein_coding	known	known	Co-factor(TR)	5	E2F1;MAX;RFX5;TFAP4;UBTF
RP11-671P2.1	DLGAP1	antisense	protein_coding	known	known	Guide(TR)	3	PKNOX2;POU6F1;SOX8
RP11-671P2.1	E2F8	antisense	protein_coding	known	known	Co-factor(TR)	4	PATZ1;RFX5;UBTF;USF1
RP11-671P2.1	FAM60A	antisense	protein_coding	known	known	Co-factor(TR)	4	E2F1;RFX5;UBTF;USF1
RP11-671P2.1	FBXL14	antisense	protein_coding	known	known	Co-factor(TR)	5	E2F1;PATZ1;RFX5;UBTF;USF1
RP11-671P2.1	KLHL8	antisense	protein_coding	known	known	Co-factor(TR)	3	RFX5;UBTF;USF1
RP11-671P2.1	LEF1	antisense	protein_coding	known	known	Co-factor(TR)	5	E2F1;MYB;PATZ1;UBTF;USF1
RP11-671P2.1	NADK	antisense	protein_coding	known	known	Co-factor(TR)	4	MAX;RFX5;UBTF;USF1
RP11-671P2.1	RAD9A	antisense	protein_coding	known	known	Co-factor(TR)	4	E2F1;PATZ1;RFX5;USF1
RP11-671P2.1	RCSD1	antisense	protein_coding	known	known	Co-factor(TR)	2	E2F2;UBTF
RP11-671P2.1	REV1	antisense	protein_coding	known	known	Co-factor(TR)	4	PATZ1;RFX5;UBTF;USF1
RP11-671P2.1	RNF138	antisense	protein_coding	known	known	Co-factor(TR)	5	E2F1;E4F1;RFX5;UBTF;USF1
RP11-671P2.1	SEPT4	antisense	protein_coding	known	known	Guide(TR)	2	POU6F1;SOX8
RP11-671P2.1	SLAIN1	antisense	protein_coding	known	known	Co-factor(TR)	2	PATZ1;RFX5
RP11-671P2.1	STK26	antisense	protein_coding	known	known	Co-factor(TR)	4	E2F1;E2F2;RFX5;UBTF
RP11-671P2.1	TNPO2	antisense	protein_coding	known	known	Co-factor(TR)	4	E2F1;PATZ1;UBTF;USF1
RP11-671P2.1	TOP2B	antisense	protein_coding	known	known	Co-factor(TR)	2	E2F1;EBF1
RP11-671P2.1	TPD52	antisense	protein_coding	known	known	Co-factor(TR)	2	RFX5;UBTF
RP11-671P2.1	TUBGCP3	antisense	protein_coding	known	known	Co-factor(TR)	3	E2F1;RFX5;USF1
RP11-671P2.1	ZCCHC7	antisense	protein_coding	known	known	Co-factor(TR)	4	EBF1;RFX5;UBTF;USF1
RP11-671P2.1	ZNF253	antisense	protein_coding	known	known	Co-factor(TR)	3	RFX5;UBTF;USF1
RP11-671P2.1	ZNF33A	antisense	protein_coding	known	known	Co-factor(TR)	3	RFX5;UBTF;USF1
RP11-671P2.1	ZNF672	antisense	protein_coding	known	known	Co-factor(TR)	4	E2F1;RFX5;TFAP4;USF1
RP11-671P2.1	ZNF696	antisense	protein_coding	known	known	Co-factor(TR)	3	RFX5;UBTF;USF1
RP11-676F20.4	CALCOCO1	lincRNA	protein_coding	known	known	Co-factor(TR)	4	E2F1;E2F3;MAZ;NFIC
RP11-676F20.4	CUL4B	lincRNA	protein_coding	known	known	Co-factor(TR)	4	GABPA;MXD4;RXRB;STAT3
RP11-676F20.4	DCAF15	lincRNA	protein_coding	known	known	Co-factor(TR)	5	BRCA1;CTCF;E2F1;MYBL2;PATZ1
RP11-676F20.4	EED	lincRNA	protein_coding	known	known	Co-factor(TR)	10	BRCA1;E2F1;E2F3;E2F4;E2F7;GABPB1;MAZ;MYBL2;RFX5;TCF3
RP11-676F20.4	G3BP2	lincRNA	protein_coding	known	known	Co-factor(TR)	5	E2F3;E2F6;GABPA;SRF;YY1
RP11-676F20.4	HIF3A	lincRNA	protein_coding	known	known	Co-factor(TR)	4	E2F1;GLIS2;NFIC;NR2F2
RP11-676F20.4	HIST1H4E	lincRNA	protein_coding	known	known	Co-factor(TR)	5	CTCF;E2F1;E2F4;MYBL2;RFX5
RP11-676F20.4	ICAM2	lincRNA	protein_coding	known	known	Co-factor(TR)	5	FLI1;GABPB1;TAL1;TCF4;TEAD4
RP11-676F20.4	ILF3	lincRNA	protein_coding	known	known	Co-factor(TR)	5	BRCA1;E2F1;E2F4;E2F7;MYBL2
RP11-676F20.4	KLHDC4	lincRNA	protein_coding	known	known	Co-factor(TR)	9	BRCA1;CTCF;E2F1;E2F4;FOXM1;MAZ;MYBL2;RFX5;TCF3
RP11-676F20.4	NKRF	lincRNA	protein_coding	known	known	Co-factor(TR)	2	GABPB1;TCF3
RP11-676F20.4	PAPD7	lincRNA	protein_coding	known	known	Co-factor(TR)	6	CTCF;E2F1;E2F3;E2F8;MAZ;TFDP1
RP11-676F20.4	PEX26	lincRNA	protein_coding	known	known	Co-factor(TR)	8	CTCF;E2F3;E2F4;FOXM1;GABPB1;MAZ;MYBL2;TCF3
RP11-676F20.4	PNN	lincRNA	protein_coding	known	known	Co-factor(TR)	6	BRCA1;CTCF;E2F1;E2F3;E2F4;E2F7
RP11-676F20.4	SLC25A11	lincRNA	protein_coding	known	known	Co-factor(TR)	5	BRCA1;FOXM1;MAZ;MYBL2;TFDP1
RP11-676F20.4	STRIP1	lincRNA	protein_coding	known	known	Co-factor(TR)	5	CTCF;E2F3;E2F6;MAZ;YY1
RP11-676F20.4	SUZ12	lincRNA	protein_coding	known	known	Co-factor(TR)	11	E2F1;E2F3;E2F4;E2F6;E2F7;E2F8;FOXM1;MAZ;MYBL2;RFX5;TCF3
RP11-676F20.4	TMED1	lincRNA	protein_coding	known	known	Co-factor(TR)	2	MXD4;TFE3
RP11-676F20.4	TOP2B	lincRNA	protein_coding	known	known	Co-factor(TR)	6	E2F1;E2F3;EBF1;MAZ;RFX5;ZBTB6
RP11-676F20.4	TUBGCP3	lincRNA	protein_coding	known	known	Co-factor(TR)	11	CTCF;E2F1;E2F3;E2F4;E2F6;FOXM1;GABPB1;MAZ;MYBL2;TCF3;TFCP2
RP11-676F20.4	UNK	lincRNA	protein_coding	known	known	Co-factor(TR)	9	BRCA1;CTCF;E2F1;E2F4;E2F5;FOXM1;MAZ;MYBL2;RFX5
RP11-676F20.4	VTI1A	lincRNA	protein_coding	known	known	Co-factor(TR)	3	E2F3;YY1;ZBTB6
RP11-676F20.4	ZNF839	lincRNA	protein_coding	known	known	Co-factor(TR)	6	ATF1;CTCF;E2F1;E2F6;MAZ;YY1
RP11-676J12.7	C12orf49	antisense	protein_coding	known	known	Co-factor(TR)	5	ATF6;E2F4;ERF;TEAD4;YY1
RP11-676J12.7	CGGBP1	antisense	protein_coding	known	known	Co-factor(TR)	4	REST;SP3;YY1;ZNF282
RP11-676J12.8	ACAP1	antisense	protein_coding	known	known	Co-factor(TR)	4	CTCF;NR3C1;PATZ1;SP4
RP11-676J12.8	BCL3	antisense	protein_coding	known	known	Co-factor(TR)	3	BHLHE40;MTF1;RREB1
RP11-676J12.8	BRPF1	antisense	protein_coding	known	known	Co-factor(TR)	6	NR3C1;REST;SP3;TFAP4;THAP1;YY1
RP11-676J12.8	MCL1	antisense	protein_coding	known	known	Co-factor(TR)	5	BHLHE40;CEBPB;IRF9;STAT3;YY1
RP11-676J12.8	NAIF1	antisense	protein_coding	known	known	Co-factor(TR)	5	CEBPZ;CTCF;NFYC;ZBTB33;ZBTB6
RP11-676J12.8	SERPING1	antisense	protein_coding	known	known	Co-factor(TR)	3	PURA;RORA;RREB1
RP11-677M14.2	FAM76B	antisense	protein_coding	known	known	Co-factor(TR)	5	BRCA1;E2F1;E2F6;MAZ;MYBL2
RP11-677M14.2	ZNF335	antisense	protein_coding	known	known	Co-factor(TR)	6	BRCA1;E2F1;FOXM1;MAZ;MYBL2;ZBTB33
RP11-677M14.7	CCP110	antisense	protein_coding	known	known	Co-factor(TR)	6	E2F6;RFX5;TBP;USF1;YY1;ZNF263
RP11-677M14.7	DGKZ	antisense	protein_coding	known	known	Co-factor(TR)	6	CTCF;GABPB1;TBP;THAP1;UBTF;YY1
RP11-677M14.7	FBXO34	antisense	protein_coding	known	known	Co-factor(TR)	6	E4F1;RFX5;UBTF;USF1;YY1;ZNF263
RP11-677M14.7	FIZ1	antisense	protein_coding	known	known	Co-factor(TR)	6	CTCF;PATZ1;TBP;USF1;YY1;ZNF263
RP11-677M14.7	GPBP1	antisense	protein_coding	known	known	Co-factor(TR)	5	E4F1;RFX5;THAP1;USF1;ZNF263
RP11-677M14.7	HSPH1	antisense	protein_coding	known	known	Co-factor(TR)	6	CTCF;E2F6;THAP1;UBTF;USF1;YY1
RP11-677M14.7	KAT8	antisense	protein_coding	known	known	Co-factor(TR)	6	CTCF;E2F6;PATZ1;RFX5;TBP;YY1
RP11-677M14.7	METAP1D	antisense	protein_coding	known	known	Co-factor(TR)	6	CTCF;E2F6;RFX5;TBP;THAP1;UBTF
RP11-677M14.7	MSI2	antisense	protein_coding	known	known	Co-factor(TR)	6	E2F6;PATZ1;RFX5;TBP;USF1;ZNF263
RP11-677M14.7	PIAS2	antisense	protein_coding	known	known	Co-factor(TR)	5	CTCF;THAP1;UBTF;YY1;ZNF263
RP11-677M14.7	RSBN1L	antisense	protein_coding	known	known	Co-factor(TR)	8	E2F6;PATZ1;RFX5;TBP;UBTF;USF1;YY1;ZNF263
RP11-677M14.7	SCAF11	antisense	protein_coding	known	known	Co-factor(TR)	5	CTCF;TBP;THAP1;UBTF;YY1
RP11-677M14.7	SP4	antisense	protein_coding	known	known	Co-factor(TR)	4	RFX5;TBP;USF1;ZNF263
RP11-677M14.7	STAU2	antisense	protein_coding	known	known	Co-factor(TR)	6	CDC5L;CTCF;RFX5;TBP;YY1;ZNF263
RP11-677M14.7	ZDHHC5	antisense	protein_coding	known	known	Co-factor(TR)	4	CEBPZ;E2F6;ELF4;TBP
RP11-677M14.7	ZFP1	antisense	protein_coding	known	known	Co-factor(TR)	4	CTCF;RFX5;TBP;USF1
RP11-678G14.4	CDK13	lincRNA	protein_coding	known	known	Co-factor(TR)	3	ATF1;E2F6;YY1
RP11-678G14.4	INO80	lincRNA	protein_coding	known	known	Co-factor(TR)	5	ATF1;BRCA1;E2F4;E2F6;ZNF263
RP11-678G14.4	KDM2B	lincRNA	protein_coding	known	known	Co-factor(TR)	4	MYBL2;TFAP4;ZBTB14;ZNF263
RP11-678G14.4	METTL2B	lincRNA	protein_coding	known	known	Co-factor(TR)	6	ATF1;BRCA1;E2F1;E2F4;MYBL2;ZBTB33
RP11-678G14.4	MRPL23	lincRNA	protein_coding	known	known	Co-factor(TR)	6	E2F4;E2F6;MYBL2;TCF3;TEAD4;YY1
RP11-678G14.4	PATZ1	lincRNA	protein_coding	known	known	Co-factor(TR)	4	E2F1;E2F6;MYBL2;TCF3
RP11-678G14.4	WAC	lincRNA	protein_coding	known	known	Co-factor(TR)	4	E2F3;YY1;ZBTB14;ZNF263
RP11-679B19.1	HMGN1	antisense	protein_coding	known	known	Co-factor(TR)	4	CTCF;ELK1;NFYC;ZNF143
RP11-679B19.1	MSL3	antisense	protein_coding	known	known	Co-factor(TR)	6	CREB1;CTCF;NFYC;ZBTB14;ZNF143;ZNF384
RP11-679C8.2	EXOC6	antisense	protein_coding	known	known	Co-factor(TR)	2	LMO2;TCF4
RP11-679C8.2	LYPD3	antisense	protein_coding	known	known	Co-factor(TR)	2	KLF5;OVOL1
RP11-67C2.2	LDAH	antisense	protein_coding	known	known	Co-factor(TR)	4	E2F3;E2F6;FOXM1;TCF3
RP11-67K19.3	ATE1	antisense	protein_coding	known	known	Co-factor(TR)	4	MAX;THAP1;YY1;ZBTB33
RP11-67L2.2	DYSF	lincRNA	protein_coding	known	known	Co-factor(TR)	3	ERG;FLI1;TAL1
RP11-67L3.4	DDX5	antisense	protein_coding	known	known	Co-factor(TR)	3	ELF1;MAX;NR3C1
RP11-67L3.4	EP300	antisense	protein_coding	known	known	Co-factor(TR)	3	BACH1;NR3C1;ZBTB7A
RP11-67L3.4	GGNBP2	antisense	protein_coding	known	known	Co-factor(TR)	5	ELF1;MAX;NR3C1;RELA;SMARCC2
RP11-67L3.4	MED13L	antisense	protein_coding	known	known	Co-factor(TR)	3	CUX1;NR3C1;TCF7L2
RP11-67L3.4	RASIP1	antisense	protein_coding	known	known	Co-factor(TR)	2	ELK4;TAL1
RP11-67L3.4	REL	antisense	protein_coding	known	known	Co-factor(TR)	8	BACH1;NFKB1;NFKB2;NR1H2;NR3C1;RELA;RELB;ZBTB7A
RP11-67L3.4	RPS6KA3	antisense	protein_coding	known	known	Co-factor(TR)	6	ELK4;ETS1;MBD2;NFIB;RELA;SMARCC2
RP11-67L3.4	USP42	antisense	protein_coding	known	known	Co-factor(TR)	4	MAX;NR3C1;ZFX;ZNF350
RP11-67L3.4	WDR26	antisense	protein_coding	known	known	Co-factor(TR)	6	ELF1;ELF4;ETV6;FOSL2;MAX;RELA
RP11-67L3.4	ZNF451	antisense	protein_coding	known	known	Co-factor(TR)	3	ELF1;MAX;RELA
RP11-680B3.2	IL4I1	antisense	protein_coding	known	known	Co-factor(TR)	4	E2F1;IRF3;MYBL2;ZBTB33
RP11-680F20.10	EYA3	lincRNA	protein_coding	known	known	Co-factor(TR)	3	E2F4;MAZ;YY1
RP11-680F20.10	GPBP1	lincRNA	protein_coding	known	known	Co-factor(TR)	6	ATF1;GABPB1;NR3C1;SMARCC1;THAP1;YY1
RP11-680F8.1	ABCB10	antisense	protein_coding	known	known	Co-factor(TR)	3	MAZ;TBP;ZNF263
RP11-680F8.1	ABCB7	antisense	protein_coding	known	known	Co-factor(TR)	3	GABPB1;REST;TBP
RP11-680F8.1	ACAP1	antisense	protein_coding	known	known	Co-factor(TR)	4	MAZ;PATZ1;TBP;ZNF263
RP11-680F8.1	AGAP2	antisense	protein_coding	known	known	Co-factor(TR)	3	ELF2;MAZ;ZNF740
RP11-680F8.1	AGAP2	antisense	protein_coding	known	known	Decoy(TF)(TR)	3	ELF2;MAZ;ZNF740
RP11-680F8.1	AGBL5	antisense	protein_coding	known	known	Decoy(TF)(TR)	4	E2F4;MAZ;TFAP4;ZNF263
RP11-680F8.1	AIDA	antisense	protein_coding	known	known	Co-factor(TR)	6	ARNT;ELK4;GABPA;MBD2;REST;THAP1
RP11-680F8.1	ANAPC4	antisense	protein_coding	known	known	Co-factor(TR)	4	E2F4;MAZ;TBP;ZNF263
RP11-680F8.1	ASB3	antisense	protein_coding	known	known	Decoy(TF)(TR)	4	E2F4;MAZ;ZNF263;ZNF740
RP11-680F8.1	ATL3	antisense	protein_coding	known	known	Co-factor(TR)	3	REST;THAP1;YY1
RP11-680F8.1	ATXN7L2	antisense	protein_coding	known	known	Decoy(TF)(TR)	4	E2F4;MAZ;TFAP4;ZNF740
RP11-680F8.1	BRWD1	antisense	protein_coding	known	known	Co-factor(TR)	4	GABPA;MXI1;SP1;TBP
RP11-680F8.1	CAP1	antisense	protein_coding	known	known	Co-factor(TR)	4	REST;SRF;THAP1;YY1
RP11-680F8.1	CASP2	antisense	protein_coding	known	known	Co-factor(TR)	5	GABPB1;MAZ;REST;TBP;TCF12
RP11-680F8.1	CBX5	antisense	protein_coding	known	known	Co-factor(TR)	4	E2F4;GABPB1;MAZ;TBP
RP11-680F8.1	CCND3	antisense	protein_coding	known	known	Co-factor(TR)	8	E2F4;GABPA;GMEB2;REST;SRF;TBP;YY1;ZNF263
RP11-680F8.1	CDKN2AIP	antisense	protein_coding	known	known	Decoy(TF)(TR)	5	E2F4;MAZ;SP1;ZNF148;ZNF263
RP11-680F8.1	CHTOP	antisense	protein_coding	known	known	Co-factor(TR)	5	HINFP;MAZ;PATZ1;SMARCC1;TBP
RP11-680F8.1	COPS7B	antisense	protein_coding	known	known	Co-factor(TR)	5	GABPB1;HINFP;MAZ;TBP;YY1
RP11-680F8.1	CTDSPL2	antisense	protein_coding	known	known	Co-factor(TR)	4	E2F4;MAZ;REST;SMARCC1
RP11-680F8.1	DGKZ	antisense	protein_coding	known	known	Co-factor(TR)	5	E2F4;GMEB2;MAZ;TBP;YY1
RP11-680F8.1	DIS3L	antisense	protein_coding	known	known	Decoy(TF)(TR)	4	E2F4;MAZ;ZNF148;ZNF263
RP11-680F8.1	DNAJB11	antisense	protein_coding	known	known	Co-factor(TR)	5	E2F4;ELK1;GABPB1;TBP;YY1
RP11-680F8.1	DNMT3A	antisense	protein_coding	known	known	Co-factor(TR)	4	MAZ;TBP;TCF12;ZNF740
RP11-680F8.1	EIF4G1	antisense	protein_coding	known	known	Co-factor(TR)	5	RELA;REST;SRF;THAP1;YY1
RP11-680F8.1	EPB41	antisense	protein_coding	known	known	Co-factor(TR)	6	E4F1;GABPB1;MAZ;PATZ1;SMARCC1;TBP
RP11-680F8.1	FBXL14	antisense	protein_coding	known	known	Decoy(TF)(TR)	3	E2F4;MAZ;ZNF263
RP11-680F8.1	FGFBP3	antisense	protein_coding	known	known	Co-factor(TR)	4	MAZ;SMARCC1;TBP;ZNF263
RP11-680F8.1	FGFR1OP	antisense	protein_coding	known	known	Decoy(TF)(TR)	3	E2F4;MAZ;TFAP4
RP11-680F8.1	FOXJ3	antisense	protein_coding	known	known	Co-factor(TR)	5	ELK4;MXI1;PATZ1;SMARCC1;TBP
RP11-680F8.1	GCDH	antisense	protein_coding	known	known	Co-factor(TR)	4	CBFB;E2F4;GABPB1;TBP
RP11-680F8.1	GFI1	antisense	protein_coding	known	known	Co-factor(TR)	4	MAZ;REST;ZNF263;ZNF740
RP11-680F8.1	GMCL1	antisense	protein_coding	known	known	Decoy(TF)(TR)	3	E2F4;MAZ;ZNF263
RP11-680F8.1	GMFG	antisense	protein_coding	known	known	Co-factor(TR)	4	GABPB1;MAZ;TBP;YY1
RP11-680F8.1	GOLGA5	antisense	protein_coding	known	known	Co-factor(TR)	5	GABPA;REST;SMAD2;SMAD4;YY1
RP11-680F8.1	GTF2A2	antisense	protein_coding	known	known	Co-factor(TR)	4	GABPA;GABPB1;REST;YY1
RP11-680F8.1	H2AFX	antisense	protein_coding	known	known	Co-factor(TR)	6	CENPB;E2F4;TBP;TFAP4;YY1;ZNF263
RP11-680F8.1	HMGB2	antisense	protein_coding	known	known	Co-factor(TR)	5	GTF2A2;HINFP;MAZ;PATZ1;TBP
RP11-680F8.1	HMGN2	antisense	protein_coding	known	known	Co-factor(TR)	6	GABPA;PATZ1;TBP;TFAP4;ZNF263;ZNF740
RP11-680F8.1	HNRNPA3	antisense	protein_coding	known	known	Co-factor(TR)	4	ELF2;MAZ;PATZ1;TBP
RP11-680F8.1	KLHDC4	antisense	protein_coding	known	known	Co-factor(TR)	4	GABPB1;GMEB2;MAZ;TBP
RP11-680F8.1	KLHL28	antisense	protein_coding	known	known	Co-factor(TR)	4	MXI1;REST;SP1;YY1
RP11-680F8.1	KLHL8	antisense	protein_coding	known	known	Co-factor(TR)	4	MAZ;TBP;THAP1;YY1
RP11-680F8.1	KRAS	antisense	protein_coding	known	known	Co-factor(TR)	4	GABPB1;REST;SRF;TBP
RP11-680F8.1	L2HGDH	antisense	protein_coding	known	known	Co-factor(TR)	4	E2F4;MAZ;PATZ1;TBP
RP11-680F8.1	LBR	antisense	protein_coding	known	known	Co-factor(TR)	3	GABPB1;MAZ;TBP
RP11-680F8.1	LCP1	antisense	protein_coding	known	known	Co-factor(TR)	5	ELF2;MAZ;REST;TBP;YY1
RP11-680F8.1	LRRC14	antisense	protein_coding	known	known	Co-factor(TR)	4	E2F4;MAZ;PATZ1;TBP
RP11-680F8.1	LYSMD2	antisense	protein_coding	known	known	Co-factor(TR)	3	E2F4;GABPB1;MAZ
RP11-680F8.1	MCM3	antisense	protein_coding	known	known	Co-factor(TR)	4	CEBPD;MAZ;PATZ1;TBP
RP11-680F8.1	MPND	antisense	protein_coding	known	known	Co-factor(TR)	5	E4F1;MAZ;SMARCC1;TBP;ZNF263
RP11-680F8.1	MRPL44	antisense	protein_coding	known	known	Co-factor(TR)	6	CBFB;GABPB1;MAZ;REST;THAP1;YY1
RP11-680F8.1	MTMR4	antisense	protein_coding	known	known	Co-factor(TR)	4	E2F4;MAZ;SMARCA5;TBP
RP11-680F8.1	NMNAT1	antisense	protein_coding	known	known	Co-factor(TR)	5	GABPA;MBD2;REST;THAP1;YY1
RP11-680F8.1	NR2C2	antisense	protein_coding	known	known	Co-factor(TR)	4	PATZ1;REST;TCF12;YY1
RP11-680F8.1	NR4A2	antisense	protein_coding	known	known	Co-factor(TR)	4	EP300;JUND;RELA;RFX1
RP11-680F8.1	OGT	antisense	protein_coding	known	known	Co-factor(TR)	3	SMARCC1;TBP;TCF12
RP11-680F8.1	PABPC4	antisense	protein_coding	known	known	Co-factor(TR)	4	GABPA;REST;THAP1;YY1
RP11-680F8.1	PATZ1	antisense	protein_coding	known	known	Co-factor(TR)	4	MAZ;NR2C2;TBP;ZNF740
RP11-680F8.1	PDIK1L	antisense	protein_coding	known	known	Co-factor(TR)	8	E2F4;GABPB1;HINFP;MAZ;PATZ1;TBP;YY1;ZNF263
RP11-680F8.1	PDIK1L	antisense	protein_coding	known	known	Decoy(TF)(TR)	3	E2F4;MAZ;ZNF263
RP11-680F8.1	PI4K2B	antisense	protein_coding	known	known	Co-factor(TR)	5	E2F4;GMEB2;MAZ;SMARCA5;TBP
RP11-680F8.1	PSIP1	antisense	protein_coding	known	known	Decoy(TF)(TR)	4	E2F4;MAZ;ZNF263;ZNF740
RP11-680F8.1	PSMB10	antisense	protein_coding	known	known	Co-factor(TR)	4	E2F4;MAZ;YY1;ZNF263
RP11-680F8.1	RBM25	antisense	protein_coding	known	known	Decoy(TF)(TR)	4	ELF2;MAZ;SP1;SP2
RP11-680F8.1	RCSD1	antisense	protein_coding	known	known	Co-factor(TR)	4	NRL;REST;TBP;ZNF263
RP11-680F8.1	RMI1	antisense	protein_coding	known	known	Decoy(TF)(TR)	4	E2F4;MAZ;ZNF148;ZNF263
RP11-680F8.1	SETDB1	antisense	protein_coding	known	known	Co-factor(TR)	5	GABPB1;MAZ;NR2C2;PATZ1;TBP
RP11-680F8.1	SP4	antisense	protein_coding	known	known	Co-factor(TR)	4	GABPB1;MAZ;PATZ1;TBP
RP11-680F8.1	STAG2	antisense	protein_coding	known	known	Co-factor(TR)	6	ELK4;GABPB1;MAZ;PATZ1;REST;TBP
RP11-680F8.1	STAM2	antisense	protein_coding	known	known	Co-factor(TR)	3	GABPA;REST;THAP1
RP11-680F8.1	STRBP	antisense	protein_coding	known	known	Decoy(TF)(TR)	3	E2F4;MAZ;ZNF263
RP11-680F8.1	THOC2	antisense	protein_coding	known	known	Co-factor(TR)	4	MAZ;NR2C2;REST;TBP
RP11-680F8.1	UBTF	antisense	protein_coding	known	known	Co-factor(TR)	5	E2F4;GABPB1;HINFP;REST;TBP
RP11-680F8.1	UEVLD	antisense	protein_coding	known	known	Co-factor(TR)	4	REST;THAP1;YBX1;YY1
RP11-680F8.1	UPF2	antisense	protein_coding	known	known	Co-factor(TR)	7	E2F4;ELF2;ELK4;GABPB1;MAZ;PATZ1;TBP
RP11-680F8.1	UPF2	antisense	protein_coding	known	known	Decoy(TF)(TR)	3	E2F4;ELF2;MAZ
RP11-680F8.1	VRK3	antisense	protein_coding	known	known	Co-factor(TR)	6	E2F4;E4F1;GABPB1;HINFP;MAZ;REST
RP11-680F8.1	VTI1A	antisense	protein_coding	known	known	Co-factor(TR)	3	REST;TBP;YY1
RP11-680F8.1	ZMYM3	antisense	protein_coding	known	known	Decoy(TF)(TR)	4	E2F4;MAZ;ZNF148;ZNF740
RP11-680F8.1	ZNF100	antisense	protein_coding	known	known	Co-factor(TR)	6	E2F4;GABPB1;MAZ;REST;SP1;YY1
RP11-680F8.1	ZNF131	antisense	protein_coding	known	known	Co-factor(TR)	9	E2F4;GABPB1;MAZ;NR2C2;PATZ1;REST;SMARCC1;TBP;TCF12
RP11-680F8.1	ZNF138	antisense	protein_coding	known	known	Decoy(TF)(TR)	5	E2F4;MAZ;SP1;TFAP4;ZNF263
RP11-680F8.1	ZNF184	antisense	protein_coding	known	known	Decoy(TF)(TR)	3	E2F4;MAZ;ZNF263
RP11-680F8.1	ZNF253	antisense	protein_coding	known	known	Co-factor(TR)	3	MAZ;REST;TBP
RP11-680F8.1	ZNF266	antisense	protein_coding	known	known	Co-factor(TR)	6	E4F1;MAZ;REST;TBP;TCF12;YY1
RP11-680F8.1	ZNF273	antisense	protein_coding	known	known	Decoy(TF)(TR)	3	E2F4;MAZ;TFAP4
RP11-680F8.1	ZNF48	antisense	protein_coding	known	known	Decoy(TF)(TR)	4	E2F4;MAZ;TFAP4;ZNF263
RP11-680F8.1	ZNF684	antisense	protein_coding	known	known	Decoy(TF)(TR)	3	E2F4;MAZ;ZNF263
RP11-680F8.1	ZNF740	antisense	protein_coding	known	known	Co-factor(TR)	8	E2F4;MAZ;NR2C2;PATZ1;REST;SMARCC1;TBP;TCF12
RP11-680F8.1	ZNF813	antisense	protein_coding	known	known	Decoy(TF)(TR)	4	MAZ;SP1;ZNF148;ZNF740
RP11-680H20.2	BTG1	lincRNA	protein_coding	known	known	Co-factor(TR)	3	GMEB2;USF2;ZBTB7A
RP11-680H20.2	IL4I1	lincRNA	protein_coding	known	known	Co-factor(TR)	9	E2F4;FOXM1;GABPB1;MAZ;MYBL2;SP3;TFDP1;UBTF;USF1
RP11-680H20.2	LRCH4	lincRNA	protein_coding	known	known	Co-factor(TR)	6	SP1;SP2;UBTF;USF1;USF2;ZBTB7A
RP11-680H20.2	MAPK10	lincRNA	protein_coding	known	known	Co-factor(TR)	3	HLF;MXI1;TEF
RP11-681H18.2	AHCY	lincRNA	protein_coding	known	known	Co-factor(TR)	5	E2F6;FOXM1;MYBL2;TFAP4;ZEB1
RP11-681H18.2	IL4I1	lincRNA	protein_coding	known	known	Co-factor(TR)	8	BRCA1;E2F1;E4F1;FOXM1;MYBL2;TEAD4;TFDP1;UBTF
RP11-686D22.5	ICAM2	lincRNA	protein_coding	known	known	Co-factor(TR)	3	SOX7;TAL1;TCF4
RP11-688I9.4	ABCC9	lincRNA	protein_coding	known	known	Guide(TR)	4	FOXM1;KLF15;MEF2A;STAT3
RP11-688I9.4	ABHD17B	lincRNA	protein_coding	known	known	Co-factor(TR)	7	CTCF;E2F1;MYBL2;RFX5;THAP1;UBTF;USF1
RP11-688I9.4	ACADM	lincRNA	protein_coding	known	known	Co-factor(TR)	8	E2F1;MYBL2;RFX5;UBTF;USF1;YY1;ZBTB33;ZBTB6
RP11-688I9.4	ACAP2	lincRNA	protein_coding	known	known	Guide(TR)	5	ARNT;ELK4;MTF1;SMAD5;ZKSCAN3
RP11-688I9.4	ACP1	lincRNA	protein_coding	known	known	Guide(TR)	4	E2F3;FOXM1;HLTF;IRF3
RP11-688I9.4	ACTL6A	lincRNA	protein_coding	known	known	Guide(TR)	3	CEBPG;E2F6;HLTF
RP11-688I9.4	ACTR3	lincRNA	protein_coding	known	known	Guide(TR)	6	E2F3;ELK3;HIF1A;IRF3;KLF16;TFE3
RP11-688I9.4	ADAM10	lincRNA	protein_coding	known	known	Guide(TR)	4	CREB3;IRF3;NFE2L2;TFE3
RP11-688I9.4	ADCY5	lincRNA	protein_coding	known	known	Guide(TR)	3	FOXM1;KLF15;MEF2A
RP11-688I9.4	ADGRA3	lincRNA	protein_coding	known	known	Guide(TR)	7	CDC5L;E2F3;E2F6;FUBP1;GTF2I;SMAD5;ZKSCAN3
RP11-688I9.4	ADGRD1	lincRNA	protein_coding	known	known	Guide(TR)	4	ARNT;KLF15;MEF2A;STAT3
RP11-688I9.4	ADPGK	lincRNA	protein_coding	known	known	Guide(TR)	7	ATF6;E2F6;FOXM1;FUBP1;GABPB1;GMEB2;IRF3
RP11-688I9.4	AEBP2	lincRNA	protein_coding	known	known	Guide(TR)	4	ARNT;CUX1;NFE2L2;TCF7L1
RP11-688I9.4	AFF1	lincRNA	protein_coding	known	known	Co-factor(TR)	3	CUX1;ETS2;IRF2
RP11-688I9.4	AFF1	lincRNA	protein_coding	known	known	Guide(TR)	8	ARNT;CUX1;ELF2;ETS2;IRF2;MEF2A;RREB1;STAT3
RP11-688I9.4	AGAP2	lincRNA	protein_coding	known	known	Co-factor(TR)	4	CTCF;ELK3;RFX5;ZNF740
RP11-688I9.4	AHCTF1	lincRNA	protein_coding	known	known	Guide(TR)	5	ATF6;E2F6;GTF2I;HLTF;SMAD5
RP11-688I9.4	AHCY	lincRNA	protein_coding	known	known	Co-factor(TR)	6	E2F3;E2F6;FOXM1;MYBL2;TFDP1;YY1
RP11-688I9.4	AHCY	lincRNA	protein_coding	known	known	Guide(TR)	7	CDC5L;E2F3;E2F6;FOXM1;GMEB2;HLTF;KLF16
RP11-688I9.4	AIP	lincRNA	protein_coding	known	known	Co-factor(TR)	6	CTCF;E2F1;MYBL2;RFX5;UBTF;USF1
RP11-688I9.4	AK2	lincRNA	protein_coding	known	known	Guide(TR)	5	E2F3;E2F6;GABPB1;HLTF;SMAD5
RP11-688I9.4	AKAP13	lincRNA	protein_coding	known	known	Guide(TR)	4	ARNT;CUX1;IRF2;STAT3
RP11-688I9.4	AKT1S1	lincRNA	protein_coding	known	known	Co-factor(TR)	5	ELK3;HIF1A;KLF16;TFE3;ZNF282
RP11-688I9.4	AKT1S1	lincRNA	protein_coding	known	known	Guide(TR)	5	ELK1;ELK3;HIF1A;KLF16;TFE3
RP11-688I9.4	ALG3	lincRNA	protein_coding	known	known	Guide(TR)	7	CDC5L;E2F3;E2F6;FOXM1;GMEB2;HLTF;KLF16
RP11-688I9.4	ALG9	lincRNA	protein_coding	known	known	Guide(TR)	4	CDC5L;CREB3;FOXM1;TFE3
RP11-688I9.4	ALPK1	lincRNA	protein_coding	known	known	Guide(TR)	6	ARNT;ELF2;ETV6;IRF2;RREB1;SP1
RP11-688I9.4	ALS2CL	lincRNA	protein_coding	known	known	Decoy(TF)(TR)	3	EHF;TP63;ZBTB7B
RP11-688I9.4	AMMECR1L	lincRNA	protein_coding	known	known	Co-factor(TR)	5	ATF6;CREB3;SP3;TFDP1;YY1
RP11-688I9.4	AMMECR1L	lincRNA	protein_coding	known	known	Guide(TR)	7	ATF6;CDC5L;CEBPG;CREB3;E2F3;IRF3;SP3
RP11-688I9.4	AMPD2	lincRNA	protein_coding	known	known	Guide(TR)	4	ATF6;CREB3;IRF3;KLF16
RP11-688I9.4	ANKAR	lincRNA	protein_coding	known	known	Guide(TR)	4	CUX1;EP300;MEF2A;RREB1
RP11-688I9.4	ANKRD17	lincRNA	protein_coding	known	known	Guide(TR)	5	CUX1;EP300;IRF2;RREB1;STAT3
RP11-688I9.4	ANKRD36B	lincRNA	protein_coding	known	known	Co-factor(TR)	5	CTCF;E2F1;E2F3;RFX5;USF1
RP11-688I9.4	ANP32A	lincRNA	protein_coding	known	known	Guide(TR)	4	CEBPG;E2F6;GTF2I;HLTF
RP11-688I9.4	AOC3	lincRNA	protein_coding	known	known	Guide(TR)	5	ELF2;IRF2;MEF2A;RREB1;STAT3
RP11-688I9.4	AP4B1	lincRNA	protein_coding	known	known	Decoy(TF)(TR)	5	CTCF;ELK4;FOXM1;GABPB1;USF1
RP11-688I9.4	APTX	lincRNA	protein_coding	known	known	Co-factor(TR)	4	CREB3;FOXM1;YY1;ZBTB33
RP11-688I9.4	ARAP1	lincRNA	protein_coding	known	known	Co-factor(TR)	5	ELF4;FOSL2;KLF16;USF2;ZBTB7A
RP11-688I9.4	ARHGAP5	lincRNA	protein_coding	known	known	Guide(TR)	3	CUX1;ELF2;MEF2A
RP11-688I9.4	ARID2	lincRNA	protein_coding	known	known	Co-factor(TR)	7	ARNT;E2F3;PATZ1;RFX5;RREB1;USF1;ZBTB33
RP11-688I9.4	ARID2	lincRNA	protein_coding	known	known	Guide(TR)	5	ARNT;ELK4;IRF2;RREB1;SMAD4
RP11-688I9.4	ARL6IP6	lincRNA	protein_coding	known	known	Guide(TR)	4	FOXM1;HLTF;IRF3;SP3
RP11-688I9.4	ARNT	lincRNA	protein_coding	known	known	Guide(TR)	5	FOXO3;NFE2L2;RREB1;SMAD4;SP1
RP11-688I9.4	ARPC3	lincRNA	protein_coding	known	known	Guide(TR)	4	CREB3;HIF1A;IRF3;KLF16
RP11-688I9.4	ASUN	lincRNA	protein_coding	known	known	Guide(TR)	4	ATF6;E2F3;GABPB1;HLTF
RP11-688I9.4	ATAD3B	lincRNA	protein_coding	known	known	Guide(TR)	3	E2F3;GABPB1;GMEB2
RP11-688I9.4	ATF7	lincRNA	protein_coding	known	known	Guide(TR)	9	ARNT;CUX1;EP300;ETS2;IRF2;MEF2A;MTF1;NFE2L2;RREB1
RP11-688I9.4	ATF7IP	lincRNA	protein_coding	known	known	Guide(TR)	5	ARNT;EP300;IRF2;RREB1;TCF7L1
RP11-688I9.4	ATG12	lincRNA	protein_coding	known	known	Co-factor(TR)	3	HIF1A;IRF3;SIX5
RP11-688I9.4	ATG2B	lincRNA	protein_coding	known	known	Guide(TR)	6	EP300;ETV6;IRF2;MEF2A;RREB1;STAT5B
RP11-688I9.4	ATP5L	lincRNA	protein_coding	known	known	Decoy(TF)(TR)	3	CTCF;GABPB1;USF1
RP11-688I9.4	BCL2	lincRNA	protein_coding	known	known	Guide(TR)	4	CREB3;ELF2;IRF2;MEF2A
RP11-688I9.4	BEND3	lincRNA	protein_coding	known	known	Co-factor(TR)	5	CTCF;E2F6;GABPB1;PATZ1;ZBTB33
RP11-688I9.4	BFAR	lincRNA	protein_coding	known	known	Guide(TR)	3	CREB3;FOXM1;HIF1A
RP11-688I9.4	BMS1	lincRNA	protein_coding	known	known	Guide(TR)	5	CREB3;E2F3;E2F6;HLTF;KLF16
RP11-688I9.4	BOD1L1	lincRNA	protein_coding	known	known	Guide(TR)	4	ARNT;ELK4;ETV6;IRF2
RP11-688I9.4	BRCA1	lincRNA	protein_coding	known	known	Guide(TR)	5	CEBPG;E2F6;GABPB1;GTF2I;HLTF
RP11-688I9.4	BRD4	lincRNA	protein_coding	known	known	Guide(TR)	7	ARNT;CUX1;ELK4;EP300;IRF2;RREB1;TCF7L1
RP11-688I9.4	BRIP1	lincRNA	protein_coding	known	known	Guide(TR)	3	CEBPG;FOXM1;GMEB2
RP11-688I9.4	BZW1	lincRNA	protein_coding	known	known	Guide(TR)	5	FOXM1;GABPB1;HIF1A;IRF3;KLF16
RP11-688I9.4	C10orf76	lincRNA	protein_coding	known	known	Guide(TR)	5	ARNT;CUX1;ELK4;IRF2;STAT5B
RP11-688I9.4	C17orf53	lincRNA	protein_coding	known	known	Guide(TR)	5	E2F6;GABPB1;GMEB2;HLTF;SP3
RP11-688I9.4	C17orf67	lincRNA	protein_coding	known	known	Decoy(TF)(TR)	3	CTCF;GABPB1;USF1
RP11-688I9.4	C18orf8	lincRNA	protein_coding	known	known	Co-factor(TR)	5	CTCF;RFX5;USF1;USF2;ZBTB33
RP11-688I9.4	C1orf109	lincRNA	protein_coding	known	known	Co-factor(TR)	6	FOXM1;GABPB1;GMEB2;MYBL2;YY1;ZBTB33
RP11-688I9.4	C1orf109	lincRNA	protein_coding	known	known	Guide(TR)	7	CDC5L;E2F3;E2F6;FOXM1;GABPB1;GMEB2;HLTF
RP11-688I9.4	C1orf159	lincRNA	protein_coding	known	known	Guide(TR)	4	CDC5L;E2F6;GMEB2;HLTF
RP11-688I9.4	C20orf196	lincRNA	protein_coding	known	known	Decoy(TF)(TR)	4	E2F2;E2F3;GABPB1;USF1
RP11-688I9.4	C9orf78	lincRNA	protein_coding	known	known	Co-factor(TR)	5	CTCF;RFX5;SRF;USF1;ZBTB49
RP11-688I9.4	CABLES2	lincRNA	protein_coding	known	known	Decoy(TF)(TR)	6	CTCF;E2F3;FOXM1;GABPB1;SMARCC1;USF1
RP11-688I9.4	CACTIN	lincRNA	protein_coding	known	known	Guide(TR)	6	CEBPG;CREB3;E2F3;ELK1;GMEB2;KLF16
RP11-688I9.4	CAD	lincRNA	protein_coding	known	known	Guide(TR)	5	CDC5L;E2F3;E2F6;GABPB1;HLTF
RP11-688I9.4	CAND1	lincRNA	protein_coding	known	known	Guide(TR)	4	CEBPG;E2F3;FOXM1;IRF3
RP11-688I9.4	CAPRIN1	lincRNA	protein_coding	known	known	Guide(TR)	6	CEBPG;CREB3;E2F3;ELK1;HLTF;KLF16
RP11-688I9.4	CARD8	lincRNA	protein_coding	known	known	Co-factor(TR)	6	ELK4;GABPB1;RFX5;SP1;THAP1;USF1
RP11-688I9.4	CASP10	lincRNA	protein_coding	known	known	Co-factor(TR)	5	GABPB1;IRF2;RELA;SP1;USF1
RP11-688I9.4	CASP10	lincRNA	protein_coding	known	known	Guide(TR)	4	ETS2;IRF2;RREB1;SP1
RP11-688I9.4	CBLB	lincRNA	protein_coding	known	known	Guide(TR)	8	ARNT;CUX1;ELF2;EP300;ETV6;FOXO3;MEF2A;RREB1
RP11-688I9.4	CCDC43	lincRNA	protein_coding	known	known	Guide(TR)	4	CEBPG;E2F3;GABPB1;IRF3
RP11-688I9.4	CCNL2	lincRNA	protein_coding	known	known	Guide(TR)	5	CDC5L;E2F6;FUBP1;GMEB2;SMAD5
RP11-688I9.4	CCT3	lincRNA	protein_coding	known	known	Guide(TR)	6	CREB3;E2F3;E2F6;GMEB2;HLTF;KLF16
RP11-688I9.4	CCT4	lincRNA	protein_coding	known	known	Guide(TR)	6	CEBPG;CREB3;E2F3;E2F6;GABPB1;HLTF
RP11-688I9.4	CCT5	lincRNA	protein_coding	known	known	Guide(TR)	4	CREB3;E2F3;HLTF;KLF16
RP11-688I9.4	CCT7	lincRNA	protein_coding	known	known	Guide(TR)	4	CREB3;E2F3;HLTF;KLF16
RP11-688I9.4	CD58	lincRNA	protein_coding	known	known	Guide(TR)	5	CDC5L;E2F3;E2F6;FUBP1;IRF3
RP11-688I9.4	CD83	lincRNA	protein_coding	known	known	Co-factor(TR)	2	NFKB2;RELB
RP11-688I9.4	CDC14A	lincRNA	protein_coding	known	known	Guide(TR)	4	EP300;IRF2;RREB1;SMAD4
RP11-688I9.4	CDC20	lincRNA	protein_coding	known	known	Guide(TR)	5	CDC5L;E2F3;E2F6;GABPB1;HLTF
RP11-688I9.4	CDC42SE2	lincRNA	protein_coding	known	known	Co-factor(TR)	11	CTCF;GABPB1;IRF2;MEF2A;PATZ1;SP3;THAP1;UBTF;USF1;YY1;ZBTB33
RP11-688I9.4	CDC42SE2	lincRNA	protein_coding	known	known	Decoy(TF)(TR)	7	CTCF;GABPB1;IRF2;MEF2A;PATZ1;SP3;USF1
RP11-688I9.4	CDC73	lincRNA	protein_coding	known	known	Guide(TR)	6	ARNT;CUX1;ELK4;NFE2L2;RREB1;TCF7L1
RP11-688I9.4	CDK12	lincRNA	protein_coding	known	known	Co-factor(TR)	4	CTCF;MEF2A;PATZ1;USF1
RP11-688I9.4	CDK12	lincRNA	protein_coding	known	known	Decoy(TF)(TR)	4	CTCF;MEF2A;PATZ1;USF1
RP11-688I9.4	CDK2	lincRNA	protein_coding	known	known	Co-factor(TR)	4	E2F1;FOXM1;MYBL2;RFX5
RP11-688I9.4	CDK2	lincRNA	protein_coding	known	known	Guide(TR)	6	CDC5L;E2F6;FOXM1;FUBP1;GMEB2;IRF3
RP11-688I9.4	CDK7	lincRNA	protein_coding	known	known	Guide(TR)	6	CREB3;ELK1;FOXM1;IRF3;KLF16;TFE3
RP11-688I9.4	CEP192	lincRNA	protein_coding	known	known	Co-factor(TR)	7	CTCF;E2F1;MYBL2;RFX5;UBTF;USF1;YY1
RP11-688I9.4	CEP72	lincRNA	protein_coding	known	known	Guide(TR)	6	CDC5L;E2F6;FOXM1;GMEB2;HLTF;SP3
RP11-688I9.4	CEP85	lincRNA	protein_coding	known	known	Co-factor(TR)	4	CTCF;E2F6;SMARCC1;USF1
RP11-688I9.4	CEPT1	lincRNA	protein_coding	known	known	Guide(TR)	9	ATF6;CDC5L;E2F3;GTF2I;HLTF;IRF3;SMAD5;SP1;ZKSCAN3
RP11-688I9.4	CFD	lincRNA	protein_coding	known	known	Guide(TR)	4	ARNT;MEF2A;RREB1;STAT3
RP11-688I9.4	CHD2	lincRNA	protein_coding	known	known	Guide(TR)	5	ARNT;ELK4;ETS2;IRF2;STAT5B
RP11-688I9.4	CHD7	lincRNA	protein_coding	known	known	Co-factor(TR)	5	E2F1;RFX5;USF1;ZBTB33;ZBTB49
RP11-688I9.4	CHTF8	lincRNA	protein_coding	known	known	Co-factor(TR)	5	CREB3;E2F6;ELF4;SP3;YY1
RP11-688I9.4	CHTF8	lincRNA	protein_coding	known	known	Guide(TR)	6	CREB3;E2F3;E2F6;IRF3;KLF16;SP3
RP11-688I9.4	CISD2	lincRNA	protein_coding	known	known	Guide(TR)	7	CEBPG;CREB3;E2F3;FOXM1;GABPB1;HLTF;IRF3
RP11-688I9.4	CMSS1	lincRNA	protein_coding	known	known	Guide(TR)	5	CDC5L;E2F3;FOXM1;GABPB1;HLTF
RP11-688I9.4	CMTM1	lincRNA	protein_coding	known	known	Co-factor(TR)	5	CDC5L;CTCF;RFX5;UBTF;USF1
RP11-688I9.4	CMTM6	lincRNA	protein_coding	known	known	Guide(TR)	4	CDC5L;CREB3;HIF1A;IRF3
RP11-688I9.4	CNIH4	lincRNA	protein_coding	known	known	Guide(TR)	4	CDC5L;E2F6;FOXM1;IRF3
RP11-688I9.4	CNOT1	lincRNA	protein_coding	known	known	Guide(TR)	5	ATF6;E2F6;ELK4;GTF2I;SMAD5
RP11-688I9.4	CNOT10	lincRNA	protein_coding	known	known	Guide(TR)	6	GMEB2;GTF2I;HLTF;SMAD4;SMAD5;ZKSCAN3
RP11-688I9.4	COG4	lincRNA	protein_coding	known	known	Guide(TR)	6	CREB3;E2F6;FOXM1;HLTF;IRF3;SP3
RP11-688I9.4	COPE	lincRNA	protein_coding	known	known	Guide(TR)	4	CREB3;FOXM1;HIF1A;KLF16
RP11-688I9.4	CORO7	lincRNA	protein_coding	known	known	Co-factor(TR)	7	EP300;REL;RELA;RFX5;USF1;USF2;ZBTB7A
RP11-688I9.4	CREBBP	lincRNA	protein_coding	known	known	Guide(TR)	4	ARNT;IRF2;STAT5B;TCF7L1
RP11-688I9.4	CSNK2A1	lincRNA	protein_coding	known	known	Guide(TR)	5	ATF6;E2F3;FOXM1;GTF2I;HLTF
RP11-688I9.4	CSNK2B	lincRNA	protein_coding	known	known	Co-factor(TR)	4	CREB3;CTCF;DMAP1;UBTF
RP11-688I9.4	CSRNP1	lincRNA	protein_coding	known	known	Decoy(TF)(TR)	3	EP300;ETV6;FOSL2
RP11-688I9.4	CSTF3	lincRNA	protein_coding	known	known	Guide(TR)	4	E2F3;E2F6;GTF2I;HLTF
RP11-688I9.4	CTNND1	lincRNA	protein_coding	known	known	Guide(TR)	4	NFE2L2;RREB1;SP1;STAT3
RP11-688I9.4	CTTN	lincRNA	protein_coding	known	known	Guide(TR)	4	HIF1A;IRF3;SMAD3;TFE3
RP11-688I9.4	CTU1	lincRNA	protein_coding	known	known	Co-factor(TR)	7	E2F1;E2F6;FOXM1;THAP1;UBTF;YY1;ZBTB33
RP11-688I9.4	CTU1	lincRNA	protein_coding	known	known	Guide(TR)	6	CDC5L;E2F3;E2F6;FOXM1;GMEB2;IRF3
RP11-688I9.4	CUL5	lincRNA	protein_coding	known	known	Co-factor(TR)	6	ATF6;CDC5L;SP1;THAP1;YY1;ZBTB33
RP11-688I9.4	CYFIP2	lincRNA	protein_coding	known	known	Co-factor(TR)	3	CTCF;RFX5;UBTF
RP11-688I9.4	DAP3	lincRNA	protein_coding	known	known	Guide(TR)	4	ATF6;E2F3;E2F6;FOXM1
RP11-688I9.4	DARS2	lincRNA	protein_coding	known	known	Co-factor(TR)	4	E2F3;E2F6;GABPB1;RFX5
RP11-688I9.4	DARS2	lincRNA	protein_coding	known	known	Guide(TR)	4	E2F3;E2F6;GABPB1;HLTF
RP11-688I9.4	DCAF11	lincRNA	protein_coding	known	known	Co-factor(TR)	4	RFX5;UBTF;USF1;ZBTB33
RP11-688I9.4	DDHD1	lincRNA	protein_coding	known	known	Co-factor(TR)	5	CTCF;SP3;UBTF;USF1;YY1
RP11-688I9.4	DDI2	lincRNA	protein_coding	known	known	Co-factor(TR)	6	ELF2;ELK4;EP300;ETV6;IRF2;SMARCC1
RP11-688I9.4	DDI2	lincRNA	protein_coding	known	known	Guide(TR)	8	ELF2;ELK4;EP300;ETV6;IRF2;MEF2A;RREB1;STAT5B
RP11-688I9.4	DDX10	lincRNA	protein_coding	known	known	Guide(TR)	3	E2F3;FOXM1;GABPB1
RP11-688I9.4	DDX5	lincRNA	protein_coding	known	known	Guide(TR)	4	IRF3;MTF1;SMAD5;ZKSCAN3
RP11-688I9.4	DEDD2	lincRNA	protein_coding	known	known	Co-factor(TR)	5	KLF16;RELA;RREB1;SP1;USF2
RP11-688I9.4	DEDD2	lincRNA	protein_coding	known	known	Decoy(TF)(TR)	4	KLF16;RREB1;SP1;USF2
RP11-688I9.4	DGKE	lincRNA	protein_coding	known	known	Decoy(TF)(TR)	4	CTCF;PATZ1;SMARCC1;USF1
RP11-688I9.4	DGKZ	lincRNA	protein_coding	known	known	Co-factor(TR)	4	CTCF;GABPB1;GMEB2;YY1
RP11-688I9.4	DHX9	lincRNA	protein_coding	known	known	Guide(TR)	3	E2F6;HLTF;SMAD5
RP11-688I9.4	DMXL1	lincRNA	protein_coding	known	known	Guide(TR)	5	CUX1;ELF2;EP300;MEF2A;STAT5B
RP11-688I9.4	DNAJB11	lincRNA	protein_coding	known	known	Guide(TR)	6	CDC5L;E2F3;FOXM1;FUBP1;GABPB1;SMAD5
RP11-688I9.4	DNAJC13	lincRNA	protein_coding	known	known	Guide(TR)	4	ATF6;NFE2L2;SMAD5;SREBF2
RP11-688I9.4	DNAJC7	lincRNA	protein_coding	known	known	Guide(TR)	5	CEBPG;E2F3;E2F6;GTF2I;TFE3
RP11-688I9.4	DPP3	lincRNA	protein_coding	known	known	Guide(TR)	3	CREB3;E2F6;KLF16
RP11-688I9.4	DR1	lincRNA	protein_coding	known	known	Guide(TR)	5	CREB3;E2F3;FOXM1;GABPB1;HLTF
RP11-688I9.4	DTNBP1	lincRNA	protein_coding	known	known	Co-factor(TR)	4	CTCF;UBTF;USF1;USF2
RP11-688I9.4	DUT	lincRNA	protein_coding	known	known	Guide(TR)	3	E2F6;HLTF;IRF3
RP11-688I9.4	DYM	lincRNA	protein_coding	known	known	Guide(TR)	3	ARNT;EP300;FOXO3
RP11-688I9.4	E2F6	lincRNA	protein_coding	known	known	Co-factor(TR)	2	RFX5;ZBTB33
RP11-688I9.4	E2F6	lincRNA	protein_coding	known	known	Guide(TR)	8	CEBPG;E2F3;FOXM1;FUBP1;GMEB2;IRF3;SMAD5;SP3
RP11-688I9.4	E2F8	lincRNA	protein_coding	known	known	Co-factor(TR)	2	PATZ1;RFXAP
RP11-688I9.4	EBNA1BP2	lincRNA	protein_coding	known	known	Guide(TR)	4	CREB3;E2F3;E2F6;GABPB1
RP11-688I9.4	ECD	lincRNA	protein_coding	known	known	Guide(TR)	3	E2F3;IRF3;KLF16
RP11-688I9.4	EDN1	lincRNA	protein_coding	known	known	Decoy(TF)(TR)	3	SOX17;SOX7;TCF4
RP11-688I9.4	EFCAB5	lincRNA	protein_coding	known	known	Co-factor(TR)	5	CTCF;E2F3;RFX5;UBTF;ZBTB33
RP11-688I9.4	EIF1	lincRNA	protein_coding	known	known	Guide(TR)	4	ARNT;ELK4;FOXO3;NFE2L2
RP11-688I9.4	EIF2A	lincRNA	protein_coding	known	known	Guide(TR)	3	ATF6;CEBPG;E2F6
RP11-688I9.4	EIF4E2	lincRNA	protein_coding	known	known	Guide(TR)	4	CREB3;FOXM1;HIF1A;IRF3
RP11-688I9.4	EIF4ENIF1	lincRNA	protein_coding	known	known	Co-factor(TR)	7	CTCF;ELK4;GABPB1;SP1;USF1;YY1;ZBTB33
RP11-688I9.4	EIF4ENIF1	lincRNA	protein_coding	known	known	Decoy(TF)(TR)	5	CTCF;ELK4;GABPB1;SP1;USF1
RP11-688I9.4	EIF4G1	lincRNA	protein_coding	known	known	Guide(TR)	3	ATF6;HIF1A;TFE3
RP11-688I9.4	ELF1	lincRNA	protein_coding	known	known	Co-factor(TR)	6	KLF13;RREB1;STAT3;STAT5B;USF1;ZBTB49
RP11-688I9.4	ELF1	lincRNA	protein_coding	known	known	Guide(TR)	5	ETS2;IRF2;RREB1;SMAD4;STAT3
RP11-688I9.4	ELMO1	lincRNA	protein_coding	known	known	Co-factor(TR)	4	CREB3;ELK4;ETV6;NFATC3
RP11-688I9.4	ELMOD2	lincRNA	protein_coding	known	known	Guide(TR)	4	CDC5L;E2F3;FUBP1;GTF2I
RP11-688I9.4	EP300	lincRNA	protein_coding	known	known	Guide(TR)	4	ARNT;ELK4;IRF2;TCF7L1
RP11-688I9.4	EPRS	lincRNA	protein_coding	known	known	Guide(TR)	5	ATF6;CREB3;E2F3;FOXM1;HLTF
RP11-688I9.4	EPS15	lincRNA	protein_coding	known	known	Co-factor(TR)	4	CUX1;MEF2A;NR1H2;ZBTB16
RP11-688I9.4	EPS15	lincRNA	protein_coding	known	known	Guide(TR)	6	ARNT;CUX1;ELF2;FOXO3;MEF2A;RREB1
RP11-688I9.4	ERICH1	lincRNA	protein_coding	known	known	Co-factor(TR)	2	RFX5;USF1
RP11-688I9.4	ERLIN1	lincRNA	protein_coding	known	known	Guide(TR)	5	ATF6;CDC5L;FOXM1;IRF3;TFE3
RP11-688I9.4	ETAA1	lincRNA	protein_coding	known	known	Guide(TR)	4	E2F3;FOXM1;HLTF;IRF3
RP11-688I9.4	EXOC6	lincRNA	protein_coding	known	known	Co-factor(TR)	5	GABPB1;LMO2;SOX18;SOX7;TCF4
RP11-688I9.4	EXOC6	lincRNA	protein_coding	known	known	Decoy(TF)(TR)	3	GABPB1;SOX7;TCF4
RP11-688I9.4	EXOG	lincRNA	protein_coding	known	known	Co-factor(TR)	5	CTCF;E2F3;MYBL2;RFX5;USF1
RP11-688I9.4	FAM104A	lincRNA	protein_coding	known	known	Co-factor(TR)	5	CREB3;E2F3;E2F6;FOXM1;TFDP1
RP11-688I9.4	FAM104A	lincRNA	protein_coding	known	known	Guide(TR)	4	CREB3;E2F3;E2F6;FOXM1
RP11-688I9.4	FAM117A	lincRNA	protein_coding	known	known	Co-factor(TR)	6	CTCF;GABPB1;RFX5;SP1;USF1;YY1
RP11-688I9.4	FAM117A	lincRNA	protein_coding	known	known	Decoy(TF)(TR)	3	CTCF;GABPB1;USF1
RP11-688I9.4	FAM207A	lincRNA	protein_coding	known	known	Co-factor(TR)	6	E2F3;E2F6;GABPB1;HLTF;THAP1;YY1
RP11-688I9.4	FAM207A	lincRNA	protein_coding	known	known	Guide(TR)	6	CDC5L;E2F3;E2F6;GABPB1;GMEB2;HLTF
RP11-688I9.4	FAM217B	lincRNA	protein_coding	known	known	Co-factor(TR)	4	E2F3;HLTF;RFX5;ZBTB33
RP11-688I9.4	FAM57A	lincRNA	protein_coding	known	known	Guide(TR)	4	CREB3;FOXM1;HIF1A;IRF3
RP11-688I9.4	FAM72A	lincRNA	protein_coding	known	known	Guide(TR)	3	E2F6;HLTF;SP3
RP11-688I9.4	FARS2	lincRNA	protein_coding	known	known	Co-factor(TR)	8	CTCF;FOXM1;GABPB1;IRF3;SMARCC1;SP3;UBTF;YY1
RP11-688I9.4	FARS2	lincRNA	protein_coding	known	known	Decoy(TF)(TR)	6	CTCF;FOXM1;GABPB1;IRF3;SMARCC1;SP3
RP11-688I9.4	FBXL14	lincRNA	protein_coding	known	known	Co-factor(TR)	9	CTCF;E2F1;E2F3;GMEB2;MYBL2;PATZ1;RFX5;UBTF;USF1
RP11-688I9.4	FBXL14	lincRNA	protein_coding	known	known	Decoy(TF)(TR)	5	CTCF;E2F3;GMEB2;PATZ1;USF1
RP11-688I9.4	FBXO33	lincRNA	protein_coding	known	known	Co-factor(TR)	3	RFX5;SP3;USF1
RP11-688I9.4	FBXO34	lincRNA	protein_coding	known	known	Decoy(TF)(TR)	5	CTCF;PATZ1;SP1;SP3;USF1
RP11-688I9.4	FCHO2	lincRNA	protein_coding	known	known	Guide(TR)	4	ARNT;ELF2;IRF2;STAT5B
RP11-688I9.4	FCHSD2	lincRNA	protein_coding	known	known	Guide(TR)	2	ARNT;RREB1
RP11-688I9.4	FMNL1	lincRNA	protein_coding	known	known	Co-factor(TR)	3	BACH1;EP300;ZBTB7A
RP11-688I9.4	FOXJ2	lincRNA	protein_coding	known	known	Guide(TR)	6	ARNT;ELK4;FOXO3;IRF2;NFE2L2;TCF7L1
RP11-688I9.4	FOXO1	lincRNA	protein_coding	known	known	Guide(TR)	8	ARNT;ELF2;ETS2;FOXO3;IRF2;MEF2A;RREB1;TCF7L1
RP11-688I9.4	FOXP1	lincRNA	protein_coding	known	known	Guide(TR)	3	ETV6;IRF2;RREB1
RP11-688I9.4	FRA10AC1	lincRNA	protein_coding	known	known	Guide(TR)	5	ARNT;ELK4;IRF2;MEF2A;STAT5B
RP11-688I9.4	FUBP1	lincRNA	protein_coding	known	known	Guide(TR)	4	E2F6;GTF2I;HLTF;SMAD5
RP11-688I9.4	FXR1	lincRNA	protein_coding	known	known	Guide(TR)	4	ATF6;E2F6;FUBP1;HLTF
RP11-688I9.4	G6PC3	lincRNA	protein_coding	known	known	Guide(TR)	4	CREB3;FOXM1;IRF3;KLF16
RP11-688I9.4	GART	lincRNA	protein_coding	known	known	Co-factor(TR)	6	E2F3;E2F6;FOXM1;GABPB1;RFX5;ZBTB33
RP11-688I9.4	GART	lincRNA	protein_coding	known	known	Guide(TR)	6	E2F3;E2F6;FOXM1;GABPB1;HLTF;KLF16
RP11-688I9.4	GCDH	lincRNA	protein_coding	known	known	Decoy(TF)(TR)	5	CTCF;FOXM1;GMEB2;IRF3;USF1
RP11-688I9.4	GEMIN4	lincRNA	protein_coding	known	known	Guide(TR)	4	E2F3;E2F6;GABPB1;HLTF
RP11-688I9.4	GFI1	lincRNA	protein_coding	known	known	Co-factor(TR)	3	CTCF;E2F2;E2F8
RP11-688I9.4	GFI1	lincRNA	protein_coding	known	known	Decoy(TF)(TR)	2	CTCF;E2F2
RP11-688I9.4	GGNBP2	lincRNA	protein_coding	known	known	Guide(TR)	5	ARNT;ATF6;ELK4;IRF3;NFE2L2
RP11-688I9.4	GIMAP2	lincRNA	protein_coding	known	known	Co-factor(TR)	4	CTCF;IRF2;USF1;YY1
RP11-688I9.4	GIT2	lincRNA	protein_coding	known	known	Decoy(TF)(TR)	5	CTCF;ELF2;EP300;GABPB1;USF1
RP11-688I9.4	GLYR1	lincRNA	protein_coding	known	known	Co-factor(TR)	4	GABPB1;THAP1;USF1;YY1
RP11-688I9.4	GMIP	lincRNA	protein_coding	known	known	Co-factor(TR)	4	EP300;ETV6;KLF13;ZBTB7A
RP11-688I9.4	GMPS	lincRNA	protein_coding	known	known	Guide(TR)	5	CEBPG;E2F3;E2F6;GABPB1;HLTF
RP11-688I9.4	GNAI2	lincRNA	protein_coding	known	known	Co-factor(TR)	6	ATF6;CREB3;EPAS1;HIF1A;RELA;SMAD1
RP11-688I9.4	GNL2	lincRNA	protein_coding	known	known	Co-factor(TR)	6	CREB3;E2F1;FOXM1;GABPB1;GMEB2;MYBL2
RP11-688I9.4	GNL2	lincRNA	protein_coding	known	known	Guide(TR)	8	CEBPG;CREB3;E2F3;FOXM1;GABPB1;GMEB2;HLTF;KLF16
RP11-688I9.4	GOLGB1	lincRNA	protein_coding	known	known	Guide(TR)	9	ARNT;ATF6;ELK4;EP300;FOXO3;MEF2A;MTF1;NFE2L2;RREB1
RP11-688I9.4	GPATCH8	lincRNA	protein_coding	known	known	Guide(TR)	2	ARNT;IRF2
RP11-688I9.4	GPSM3	lincRNA	protein_coding	known	known	Co-factor(TR)	6	CTCF;KLF13;RFX5;USF1;USF2;ZBTB33
RP11-688I9.4	GRB2	lincRNA	protein_coding	known	known	Co-factor(TR)	7	CTCF;FOXM1;GABPB1;MYBL2;SRF;USF1;YY1
RP11-688I9.4	GTF2F2	lincRNA	protein_coding	known	known	Co-factor(TR)	4	CREB3;E2F3;SP3;ZBTB33
RP11-688I9.4	GTF2F2	lincRNA	protein_coding	known	known	Guide(TR)	6	CREB3;E2F3;FOXM1;FUBP1;IRF3;SP3
RP11-688I9.4	GTF2H1	lincRNA	protein_coding	known	known	Guide(TR)	4	CREB3;E2F3;FOXM1;IRF3
RP11-688I9.4	GTF3C2	lincRNA	protein_coding	known	known	Guide(TR)	4	E2F6;GABPB1;GTF2I;HLTF
RP11-688I9.4	H1FX	lincRNA	protein_coding	known	known	Guide(TR)	5	CDC5L;CEBPG;CTCF;PATZ1;USF1
RP11-688I9.4	HAT1	lincRNA	protein_coding	known	known	Guide(TR)	5	CEBPG;E2F3;E2F6;GABPB1;HLTF
RP11-688I9.4	HEATR1	lincRNA	protein_coding	known	known	Guide(TR)	5	ATF6;E2F3;E2F6;GTF2I;HLTF
RP11-688I9.4	HELZ	lincRNA	protein_coding	known	known	Guide(TR)	5	ARNT;ELK4;IRF2;STAT3;STAT5B
RP11-688I9.4	HINFP	lincRNA	protein_coding	known	known	Co-factor(TR)	6	E2F6;E2F8;MYBL2;RFX5;THAP1;YY1
RP11-688I9.4	HIST1H4E	lincRNA	protein_coding	known	known	Co-factor(TR)	4	CTCF;E2F2;E2F3;RFX5
RP11-688I9.4	HIST1H4I	lincRNA	protein_coding	known	known	Co-factor(TR)	6	CTCF;E2F1;E2F2;E2F8;TFDP1;USF1
RP11-688I9.4	HMCES	lincRNA	protein_coding	known	known	Guide(TR)	6	CDC5L;E2F6;GABPB1;GTF2I;HLTF;SP3
RP11-688I9.4	HNRNPH3	lincRNA	protein_coding	known	known	Guide(TR)	4	ELK4;GTF2I;RREB1;SMAD4
RP11-688I9.4	HNRNPL	lincRNA	protein_coding	known	known	Guide(TR)	5	CEBPG;CREB3;E2F3;GABPB1;KLF16
RP11-688I9.4	HNRNPU	lincRNA	protein_coding	known	known	Guide(TR)	6	ATF6;CEBPG;E2F6;GTF2I;HLTF;SMAD5
RP11-688I9.4	HP1BP3	lincRNA	protein_coding	known	known	Guide(TR)	4	ATF6;FUBP1;GABPB1;SMAD5
RP11-688I9.4	HPS3	lincRNA	protein_coding	known	known	Guide(TR)	5	E2F3;HLTF;IRF3;SMAD5;SP3
RP11-688I9.4	HSPA9	lincRNA	protein_coding	known	known	Co-factor(TR)	7	E2F3;FOXM1;GABPB1;RFX5;YY1;ZBTB33;ZNF282
RP11-688I9.4	HSPB11	lincRNA	protein_coding	known	known	Guide(TR)	5	CREB3;E2F3;GABPB1;GMEB2;IRF3
RP11-688I9.4	HSPH1	lincRNA	protein_coding	known	known	Co-factor(TR)	5	CTCF;E2F1;FOXM1;MYBL2;USF1
RP11-688I9.4	IGF1	lincRNA	protein_coding	known	known	Guide(TR)	6	ELF2;IRF2;KLF15;MEF2A;RREB1;STAT3
RP11-688I9.4	IGIP	lincRNA	protein_coding	known	known	Guide(TR)	3	FOXM1;FOXO3;MEF2A
RP11-688I9.4	IKZF1	lincRNA	protein_coding	known	known	Co-factor(TR)	2	CTCF;E2F2
RP11-688I9.4	IKZF1	lincRNA	protein_coding	known	known	Decoy(TF)(TR)	2	CTCF;E2F2
RP11-688I9.4	IL4I1	lincRNA	protein_coding	known	known	Co-factor(TR)	7	E2F1;E2F6;FOXM1;IRF3;KLF16;SP3;ZBTB33
RP11-688I9.4	IL4I1	lincRNA	protein_coding	known	known	Guide(TR)	9	CDC5L;E2F3;E2F6;FOXM1;FUBP1;GMEB2;IRF3;KLF16;SP3
RP11-688I9.4	INO80C	lincRNA	protein_coding	known	known	Decoy(TF)(TR)	4	ELK3;ELK4;HES1;SOX7
RP11-688I9.4	IPO11	lincRNA	protein_coding	known	known	Co-factor(TR)	4	E2F6;GABPB1;SOX18;SOX7
RP11-688I9.4	IPO7	lincRNA	protein_coding	known	known	Guide(TR)	3	E2F3;E2F6;GTF2I
RP11-688I9.4	IRF1	lincRNA	protein_coding	known	known	Co-factor(TR)	4	EP300;REL;USF1;ZBTB7A
RP11-688I9.4	IRF3	lincRNA	protein_coding	known	known	Guide(TR)	4	E2F3;E2F6;GABPB1;SP3
RP11-688I9.4	ITFG2	lincRNA	protein_coding	known	known	Co-factor(TR)	5	CTCF;RFX5;SMARCC1;USF1;USF2
RP11-688I9.4	ITFG2	lincRNA	protein_coding	known	known	Decoy(TF)(TR)	5	CTCF;GMEB2;SMARCC1;USF1;USF2
RP11-688I9.4	IWS1	lincRNA	protein_coding	known	known	Guide(TR)	5	E2F3;GABPB1;GTF2I;HLTF;IRF3
RP11-688I9.4	KAT8	lincRNA	protein_coding	known	known	Decoy(TF)(TR)	5	CTCF;PATZ1;SP1;SP3;USF1
RP11-688I9.4	KIAA0922	lincRNA	protein_coding	known	known	Co-factor(TR)	4	CTCF;UBTF;USF1;YY1
RP11-688I9.4	KLF3	lincRNA	protein_coding	known	known	Guide(TR)	4	ARNT;IRF2;NFE2L2;SMAD4
RP11-688I9.4	KLHDC1	lincRNA	protein_coding	known	known	Guide(TR)	3	CREB3;FOXM1;MEF2A
RP11-688I9.4	KLHDC3	lincRNA	protein_coding	known	known	Co-factor(TR)	7	CTCF;FOXM1;MYBL2;PATZ1;UBTF;USF1;YY1
RP11-688I9.4	KLHDC3	lincRNA	protein_coding	known	known	Decoy(TF)(TR)	4	CTCF;FOXM1;PATZ1;USF1
RP11-688I9.4	KLHL17	lincRNA	protein_coding	known	known	Guide(TR)	8	CDC5L;E2F3;E2F6;FOXM1;FUBP1;GMEB2;HLTF;USF1
RP11-688I9.4	KLHL8	lincRNA	protein_coding	known	known	Co-factor(TR)	6	CTCF;E2F6;THAP1;UBTF;USF1;YY1
RP11-688I9.4	KNOP1	lincRNA	protein_coding	known	known	Guide(TR)	3	E2F6;GTF2I;HLTF
RP11-688I9.4	KPNA2	lincRNA	protein_coding	known	known	Guide(TR)	4	CREB3;E2F6;HLTF;SMAD5
RP11-688I9.4	KPNB1	lincRNA	protein_coding	known	known	Co-factor(TR)	5	E2F1;E2F3;E2F6;IRF3;MYBL2
RP11-688I9.4	KPNB1	lincRNA	protein_coding	known	known	Guide(TR)	9	E2F3;E2F6;FOXM1;GABPB1;GMEB2;HLTF;IRF3;KLF16;TFE3
RP11-688I9.4	KRTCAP2	lincRNA	protein_coding	known	known	Co-factor(TR)	6	CREB3;E2F6;HIF1A;SIX5;THAP1;YY1
RP11-688I9.4	KRTCAP2	lincRNA	protein_coding	known	known	Guide(TR)	5	ATF6;CREB3;E2F6;HIF1A;IRF3
RP11-688I9.4	L3MBTL2	lincRNA	protein_coding	known	known	Decoy(TF)(TR)	4	CTCF;E2F6;GABPB1;USF1
RP11-688I9.4	LEF1	lincRNA	protein_coding	known	known	Co-factor(TR)	8	CTCF;E2F1;E2F2;E2F8;MYB;PATZ1;UBTF;USF1
RP11-688I9.4	LEF1	lincRNA	protein_coding	known	known	Decoy(TF)(TR)	4	CTCF;E2F2;PATZ1;USF1
RP11-688I9.4	LGI4	lincRNA	protein_coding	known	known	Guide(TR)	3	FOXM1;KLF15;MEF2A
RP11-688I9.4	LIMS2	lincRNA	protein_coding	known	known	Guide(TR)	3	IRF2;MEF2A;STAT5B
RP11-688I9.4	LMAN2L	lincRNA	protein_coding	known	known	Guide(TR)	5	CDC5L;FUBP1;HLTF;IRF3;SP3
RP11-688I9.4	LMNA	lincRNA	protein_coding	known	known	Co-factor(TR)	4	CREB3;ELK1;SIX5;TFDP1
RP11-688I9.4	LMNA	lincRNA	protein_coding	known	known	Guide(TR)	3	CREB3;ELK1;HIF1A
RP11-688I9.4	LPP	lincRNA	protein_coding	known	known	Co-factor(TR)	4	ARNT;EP300;ETV6;TCF7L1
RP11-688I9.4	LPP	lincRNA	protein_coding	known	known	Guide(TR)	8	ARNT;CUX1;EP300;ETV6;IRF2;MEF2A;RREB1;TCF7L1
RP11-688I9.4	LRIG2	lincRNA	protein_coding	known	known	Guide(TR)	5	ARNT;EP300;MTF1;RREB1;STAT5B
RP11-688I9.4	LRRC42	lincRNA	protein_coding	known	known	Guide(TR)	7	CDC5L;CREB3;E2F6;FOXM1;FUBP1;HIF1A;IRF3
RP11-688I9.4	LRRC59	lincRNA	protein_coding	known	known	Guide(TR)	6	ELK3;FOXM1;HIF1A;IRF3;KLF16;TFE3
RP11-688I9.4	LSM12	lincRNA	protein_coding	known	known	Guide(TR)	4	CREB3;E2F3;KLF16;TFE3
RP11-688I9.4	MAP4K3	lincRNA	protein_coding	known	known	Guide(TR)	5	ARNT;MEF2A;NFE2L2;SP1;STAT3
RP11-688I9.4	MARK2	lincRNA	protein_coding	known	known	Co-factor(TR)	4	ELF4;ETS2;SMARCC1;ZBTB7B
RP11-688I9.4	MARS	lincRNA	protein_coding	known	known	Co-factor(TR)	4	FOXM1;MYBL2;THAP1;YY1
RP11-688I9.4	MARS	lincRNA	protein_coding	known	known	Guide(TR)	4	CDC5L;E2F3;FOXM1;HLTF
RP11-688I9.4	MASTL	lincRNA	protein_coding	known	known	Guide(TR)	5	CEBPG;E2F6;HLTF;IRF3;SP3
RP11-688I9.4	MAX	lincRNA	protein_coding	known	known	Co-factor(TR)	5	CTCF;SP3;UBTF;USF1;YY1
RP11-688I9.4	MAX	lincRNA	protein_coding	known	known	Decoy(TF)(TR)	3	CTCF;SP3;USF1
RP11-688I9.4	MBD5	lincRNA	protein_coding	known	known	Guide(TR)	6	EP300;ETV6;IRF2;MEF2A;RREB1;STAT5B
RP11-688I9.4	MBD6	lincRNA	protein_coding	known	known	Guide(TR)	4	ARNT;IRF2;STAT3;TCF7L1
RP11-688I9.4	MCL1	lincRNA	protein_coding	known	known	Co-factor(TR)	5	ATF6;ELK3;FOSL2;THAP1;YY1
RP11-688I9.4	MDM4	lincRNA	protein_coding	known	known	Guide(TR)	4	ARNT;IRF2;RREB1;STAT5B
RP11-688I9.4	METAP1	lincRNA	protein_coding	known	known	Guide(TR)	4	E2F3;E2F6;GTF2I;HLTF
RP11-688I9.4	METAP2	lincRNA	protein_coding	known	known	Co-factor(TR)	4	E2F3;E2F6;FOXM1;RFX5
RP11-688I9.4	METAP2	lincRNA	protein_coding	known	known	Guide(TR)	5	CEBPG;E2F3;E2F6;FOXM1;IRF3
RP11-688I9.4	METTL23	lincRNA	protein_coding	known	known	Co-factor(TR)	5	E2F1;E2F3;FOXM1;RFX5;YY1
RP11-688I9.4	METTL23	lincRNA	protein_coding	known	known	Guide(TR)	4	E2F3;FOXM1;FUBP1;IRF3
RP11-688I9.4	MFSD5	lincRNA	protein_coding	known	known	Guide(TR)	3	CREB3;IRF3;TFE3
RP11-688I9.4	MGEA5	lincRNA	protein_coding	known	known	Guide(TR)	5	CUX1;ELF2;EP300;FOXO3;USF2
RP11-688I9.4	MIA3	lincRNA	protein_coding	known	known	Guide(TR)	3	ARNT;ATF6;SMAD5
RP11-688I9.4	MIDN	lincRNA	protein_coding	known	known	Decoy(TF)(TR)	3	EP300;FOSL2;KLF16
RP11-688I9.4	MIER1	lincRNA	protein_coding	known	known	Guide(TR)	5	ARNT;ELK4;MTF1;NFE2L2;RREB1
RP11-688I9.4	MINA	lincRNA	protein_coding	known	known	Guide(TR)	4	ATF6;CREB3;FOXM1;IRF3
RP11-688I9.4	MKL2	lincRNA	protein_coding	known	known	Guide(TR)	5	ELF2;EP300;IRF2;MEF2A;RREB1
RP11-688I9.4	MLH1	lincRNA	protein_coding	known	known	Guide(TR)	4	E2F3;E2F6;GABPB1;HLTF
RP11-688I9.4	MLLT10	lincRNA	protein_coding	known	known	Co-factor(TR)	5	CTCF;E2F3;RFX5;USF1;ZBTB33
RP11-688I9.4	MLLT10	lincRNA	protein_coding	known	known	Decoy(TF)(TR)	4	CTCF;E2F3;USF1;ZKSCAN3
RP11-688I9.4	MLXIP	lincRNA	protein_coding	known	known	Guide(TR)	5	ARNT;ELK4;EP300;RREB1;SP1
RP11-688I9.4	MMS19	lincRNA	protein_coding	known	known	Guide(TR)	4	E2F3;E2F6;HLTF;KLF16
RP11-688I9.4	MOV10	lincRNA	protein_coding	known	known	Guide(TR)	7	ATF6;CDC5L;E2F3;FOXM1;FUBP1;GMEB2;IRF3
RP11-688I9.4	MRPL19	lincRNA	protein_coding	known	known	Guide(TR)	4	CREB3;E2F3;E2F6;KLF16
RP11-688I9.4	MRPL37	lincRNA	protein_coding	known	known	Guide(TR)	5	CREB3;E2F3;GABPB1;HLTF;KLF16
RP11-688I9.4	MSH6	lincRNA	protein_coding	known	known	Co-factor(TR)	7	E2F5;E2F6;FOXM1;GABPB1;GMEB2;SP3;ZBTB33
RP11-688I9.4	MSH6	lincRNA	protein_coding	known	known	Guide(TR)	9	E2F3;E2F6;FOXM1;FUBP1;GABPB1;GMEB2;HLTF;IRF3;SP3
RP11-688I9.4	MSL2	lincRNA	protein_coding	known	known	Decoy(TF)(TR)	2	RUNX1;USF1
RP11-688I9.4	MSTO1	lincRNA	protein_coding	known	known	Guide(TR)	4	E2F6;GABPB1;GMEB2;HLTF
RP11-688I9.4	MTCH2	lincRNA	protein_coding	known	known	Guide(TR)	4	CREB3;E2F3;GMEB2;KLF16
RP11-688I9.4	MTHFD1L	lincRNA	protein_coding	known	known	Co-factor(TR)	5	E2F3;HIF1A;TFE3;YY1;ZBTB33
RP11-688I9.4	MTIF2	lincRNA	protein_coding	known	known	Guide(TR)	4	E2F3;E2F6;FOXM1;GTF2I
RP11-688I9.4	MTMR14	lincRNA	protein_coding	known	known	Decoy(TF)(TR)	4	ELF2;SP1;USF1;USF2
RP11-688I9.4	MYO19	lincRNA	protein_coding	known	known	Co-factor(TR)	4	E2F3;E2F6;GABPB1;RFX5
RP11-688I9.4	MYO19	lincRNA	protein_coding	known	known	Guide(TR)	5	E2F3;E2F6;GABPB1;HLTF;SP3
RP11-688I9.4	N4BP1	lincRNA	protein_coding	known	known	Guide(TR)	6	ATF6;CTCF;ELK4;GTF2I;SMAD4;SP3
RP11-688I9.4	NAA15	lincRNA	protein_coding	known	known	Guide(TR)	4	ATF6;E2F3;GTF2I;SMAD5
RP11-688I9.4	NAA25	lincRNA	protein_coding	known	known	Guide(TR)	7	ATF6;E2F3;E2F6;FOXM1;GTF2I;HLTF;SMAD5
RP11-688I9.4	NACC1	lincRNA	protein_coding	known	known	Guide(TR)	5	CREB3;ELK1;ELK3;KLF16;TFE3
RP11-688I9.4	NASP	lincRNA	protein_coding	known	known	Guide(TR)	4	E2F6;GTF2I;HLTF;SP3
RP11-688I9.4	NCL	lincRNA	protein_coding	known	known	Guide(TR)	6	CEBPG;E2F3;E2F6;GTF2I;HLTF;SMAD5
RP11-688I9.4	NDC1	lincRNA	protein_coding	known	known	Guide(TR)	4	E2F3;E2F6;GABPB1;HLTF
RP11-688I9.4	NDUFAF2	lincRNA	protein_coding	known	known	Guide(TR)	5	ELK1;ELK3;FOXM1;HIF1A;TFE3
RP11-688I9.4	NDUFAF6	lincRNA	protein_coding	known	known	Co-factor(TR)	4	CTCF;E2F1;MYBL2;USF1
RP11-688I9.4	NELFE	lincRNA	protein_coding	known	known	Co-factor(TR)	6	CREB3;E2F1;FOXM1;GABPB1;MYBL2;YY1
RP11-688I9.4	NEMF	lincRNA	protein_coding	known	known	Decoy(TF)(TR)	4	CTCF;GMEB2;SMARCC1;USF1
RP11-688I9.4	NFAT5	lincRNA	protein_coding	known	known	Guide(TR)	2	ARNT;CUX1
RP11-688I9.4	NFATC1	lincRNA	protein_coding	known	known	Co-factor(TR)	5	ARNT;ATF6;EP300;RELA;RREB1
RP11-688I9.4	NFATC1	lincRNA	protein_coding	known	known	Guide(TR)	6	ARNT;EP300;IRF2;RARA;RREB1;STAT3
RP11-688I9.4	NFATC3	lincRNA	protein_coding	known	known	Decoy(TF)(TR)	4	CTCF;GMEB2;PATZ1;USF1
RP11-688I9.4	NFE2L2	lincRNA	protein_coding	known	known	Guide(TR)	5	ARNT;IRF2;JDP2;SP1;STAT3
RP11-688I9.4	NFIA	lincRNA	protein_coding	known	known	Guide(TR)	6	CUX1;ELF2;FOXO3;IRF2;MEF2A;RREB1
RP11-688I9.4	NFIC	lincRNA	protein_coding	known	known	Guide(TR)	4	ARNT;FOXO3;NFE2L2;TCF7L1
RP11-688I9.4	NFKB1	lincRNA	protein_coding	known	known	Guide(TR)	5	ATF6;ELK4;ETS1;RREB1;SP1
RP11-688I9.4	NFYC	lincRNA	protein_coding	known	known	Co-factor(TR)	5	E2F3;MYBL2;PATZ1;RFX5;USF1
RP11-688I9.4	NIPBL	lincRNA	protein_coding	known	known	Guide(TR)	4	ARNT;IRF2;SMAD4;TCF7L1
RP11-688I9.4	NLE1	lincRNA	protein_coding	known	known	Guide(TR)	4	E2F3;E2F6;GABPB1;HLTF
RP11-688I9.4	NLK	lincRNA	protein_coding	known	known	Co-factor(TR)	4	CTCF;USF1;YY1;ZBTB33
RP11-688I9.4	NOC2L	lincRNA	protein_coding	known	known	Co-factor(TR)	5	E2F1;E2F3;FOXM1;GMEB2;MYBL2
RP11-688I9.4	NOC2L	lincRNA	protein_coding	known	known	Guide(TR)	7	CDC5L;CREB3;E2F3;E2F6;FOXM1;GMEB2;HLTF
RP11-688I9.4	NOL11	lincRNA	protein_coding	known	known	Guide(TR)	3	CEBPG;E2F3;E2F6
RP11-688I9.4	NPAT	lincRNA	protein_coding	known	known	Decoy(TF)(TR)	6	CTCF;E2F3;E2F6;FOXM1;SMARCC1;USF1
RP11-688I9.4	NPM1	lincRNA	protein_coding	known	known	Guide(TR)	4	E2F3;FOXM1;GABPB1;IRF3
RP11-688I9.4	NR2C2	lincRNA	protein_coding	known	known	Decoy(TF)(TR)	7	CTCF;E2F3;GMEB2;PATZ1;SP1;SP3;USF1
RP11-688I9.4	NRF1	lincRNA	protein_coding	known	known	Co-factor(TR)	3	E2F1;MYBL2;PATZ1
RP11-688I9.4	NSUN3	lincRNA	protein_coding	known	known	Decoy(TF)(TR)	5	CDC5L;E2F3;E2F6;GABPB1;USF1
RP11-688I9.4	NUFIP2	lincRNA	protein_coding	known	known	Guide(TR)	3	ATF6;E2F6;SMAD5
RP11-688I9.4	NUP160	lincRNA	protein_coding	known	known	Guide(TR)	5	CEBPG;E2F3;E2F6;GTF2I;SMAD5
RP11-688I9.4	NUP88	lincRNA	protein_coding	known	known	Guide(TR)	2	E2F3;HLTF
RP11-688I9.4	NXF1	lincRNA	protein_coding	known	known	Co-factor(TR)	3	EP300;USF1;ZBTB7A
RP11-688I9.4	OGFOD1	lincRNA	protein_coding	known	known	Guide(TR)	4	E2F3;HIF1A;KLF16;TFE3
RP11-688I9.4	OLA1	lincRNA	protein_coding	known	known	Guide(TR)	9	ATF6;CREB3;E2F3;E2F6;ELK1;FOXM1;GABPB1;HLTF;IRF3
RP11-688I9.4	ORMDL1	lincRNA	protein_coding	known	known	Co-factor(TR)	2	E2F3;GABPB1
RP11-688I9.4	ORMDL1	lincRNA	protein_coding	known	known	Guide(TR)	8	ATF6;CDC5L;E2F3;FUBP1;GABPB1;GTF2I;IRF3;SMAD5
RP11-688I9.4	OSGEPL1	lincRNA	protein_coding	known	known	Guide(TR)	4	E2F3;FOXM1;FUBP1;HLTF
RP11-688I9.4	OVOL1	lincRNA	protein_coding	known	known	Co-factor(TR)	3	GRHL1;ZBTB7B;ZEB1
RP11-688I9.4	PACS1	lincRNA	protein_coding	known	known	Guide(TR)	4	ATF6;CUX1;FOXO3;NFE2L2
RP11-688I9.4	PAICS	lincRNA	protein_coding	known	known	Guide(TR)	4	E2F3;GABPB1;HLTF;KLF16
RP11-688I9.4	PALB2	lincRNA	protein_coding	known	known	Guide(TR)	4	E2F6;GTF2I;HLTF;SP3
RP11-688I9.4	PAPOLA	lincRNA	protein_coding	known	known	Guide(TR)	4	ARNT;IRF2;RREB1;SMAD4
RP11-688I9.4	PARP1	lincRNA	protein_coding	known	known	Guide(TR)	4	E2F6;GMEB2;GTF2I;HLTF
RP11-688I9.4	PARP15	lincRNA	protein_coding	known	known	Guide(TR)	3	ELF2;EP300;RREB1
RP11-688I9.4	PCM1	lincRNA	protein_coding	known	known	Co-factor(TR)	7	CTCF;RFX5;SMARCC1;UBTF;USF1;YY1;ZBTB33
RP11-688I9.4	PCNT	lincRNA	protein_coding	known	known	Decoy(TF)(TR)	6	CTCF;E2F3;PATZ1;SMARCC1;SP1;USF1
RP11-688I9.4	PDCD4	lincRNA	protein_coding	known	known	Guide(TR)	5	ARNT;EP300;IRF2;RREB1;SP1
RP11-688I9.4	PDE7A	lincRNA	protein_coding	known	known	Co-factor(TR)	3	E2F1;E2F2;RFX5
RP11-688I9.4	PDIK1L	lincRNA	protein_coding	known	known	Co-factor(TR)	9	CDC5L;CTCF;E2F1;E2F2;E2F3;GABPB1;MYBL2;RFX5;YY1
RP11-688I9.4	PDIK1L	lincRNA	protein_coding	known	known	Decoy(TF)(TR)	5	CDC5L;CTCF;E2F2;E2F3;GABPB1
RP11-688I9.4	PDLIM3	lincRNA	protein_coding	known	known	Guide(TR)	3	FOXO3;MEF2A;STAT3
RP11-688I9.4	PELO	lincRNA	protein_coding	known	known	Guide(TR)	5	CREB3;FOXM1;HIF1A;IRF3;TFE3
RP11-688I9.4	PEX26	lincRNA	protein_coding	known	known	Co-factor(TR)	4	FOXM1;GABPB1;MYBL2;USF1
RP11-688I9.4	PEX26	lincRNA	protein_coding	known	known	Decoy(TF)(TR)	3	FOXM1;GABPB1;USF1
RP11-688I9.4	PHLDA2	lincRNA	protein_coding	known	known	Guide(TR)	3	CREB3;ELK3;HIF1A
RP11-688I9.4	PHTF1	lincRNA	protein_coding	known	known	Guide(TR)	6	CDC5L;E2F3;E2F6;FOXM1;FUBP1;SMAD5
RP11-688I9.4	PIAS2	lincRNA	protein_coding	known	known	Co-factor(TR)	4	CTCF;PATZ1;UBTF;YY1
RP11-688I9.4	PIEZO1	lincRNA	protein_coding	known	known	Guide(TR)	5	CREB3;E2F3;IRF3;SMAD3;TFE3
RP11-688I9.4	PIF1	lincRNA	protein_coding	known	known	Guide(TR)	3	E2F6;GABPB1;HLTF
RP11-688I9.4	PIGC	lincRNA	protein_coding	known	known	Guide(TR)	3	FOXM1;FUBP1;SMAD5
RP11-688I9.4	PIGW	lincRNA	protein_coding	known	known	Guide(TR)	2	E2F3;HLTF
RP11-688I9.4	PIK3R1	lincRNA	protein_coding	known	known	Co-factor(TR)	3	FOXM1;MEF2A;ZBTB16
RP11-688I9.4	PIK3R1	lincRNA	protein_coding	known	known	Guide(TR)	5	CUX1;FOXM1;FOXO3;IRF2;MEF2A
RP11-688I9.4	PIP5K1A	lincRNA	protein_coding	known	known	Guide(TR)	3	ATF6;E2F3;FOXM1
RP11-688I9.4	PITPNB	lincRNA	protein_coding	known	known	Guide(TR)	7	ARNT;CUX1;EP300;IRF2;RREB1;STAT5B;TCF7L1
RP11-688I9.4	PKMYT1	lincRNA	protein_coding	known	known	Guide(TR)	4	GABPB1;GMEB2;HLTF;SP3
RP11-688I9.4	PODN	lincRNA	protein_coding	known	known	Guide(TR)	4	ARNT;ELF2;IRF2;MEF2A
RP11-688I9.4	POLK	lincRNA	protein_coding	known	known	Guide(TR)	4	ARNT;CUX1;ELK4;NFE2L2
RP11-688I9.4	POLQ	lincRNA	protein_coding	known	known	Guide(TR)	4	E2F6;GABPB1;GTF2I;HLTF
RP11-688I9.4	POLRMT	lincRNA	protein_coding	known	known	Guide(TR)	3	E2F6;FOXM1;HLTF
RP11-688I9.4	POU2F1	lincRNA	protein_coding	known	known	Co-factor(TR)	4	RFX5;SP1;USF1;ZBTB33
RP11-688I9.4	PPAN	lincRNA	protein_coding	known	known	Guide(TR)	5	E2F3;E2F6;FOXM1;GABPB1;HLTF
RP11-688I9.4	PPAT	lincRNA	protein_coding	known	known	Guide(TR)	4	FOXM1;GABPB1;GTF2I;HLTF
RP11-688I9.4	PPP1R15B	lincRNA	protein_coding	known	known	Guide(TR)	4	CEBPG;E2F6;GTF2I;SMAD5
RP11-688I9.4	PPP1R8	lincRNA	protein_coding	known	known	Guide(TR)	4	CEBPG;CREB3;FOXM1;HLTF
RP11-688I9.4	PPP6R1	lincRNA	protein_coding	known	known	Co-factor(TR)	4	CTCF;MYBL2;USF1;USF2
RP11-688I9.4	PRDX1	lincRNA	protein_coding	known	known	Guide(TR)	5	CREB3;E2F3;E2F6;GABPB1;IRF3
RP11-688I9.4	PRELP	lincRNA	protein_coding	known	known	Guide(TR)	5	ELF2;IRF2;KLF15;MEF2A;RREB1
RP11-688I9.4	PRKCH	lincRNA	protein_coding	known	known	Co-factor(TR)	3	CTCF;GABPB1;YY1
RP11-688I9.4	PRMT1	lincRNA	protein_coding	known	known	Guide(TR)	4	CREB3;E2F3;E2F6;HLTF
RP11-688I9.4	PRMT3	lincRNA	protein_coding	known	known	Co-factor(TR)	5	E2F6;FOXM1;GABPB1;RFX5;ZBTB33
RP11-688I9.4	PRMT3	lincRNA	protein_coding	known	known	Guide(TR)	6	E2F3;E2F6;FOXM1;GABPB1;GTF2I;HLTF
RP11-688I9.4	PRMT5	lincRNA	protein_coding	known	known	Co-factor(TR)	4	FOXM1;GABPB1;YY1;ZBTB33
RP11-688I9.4	PRMT5	lincRNA	protein_coding	known	known	Guide(TR)	6	E2F3;E2F6;FOXM1;GABPB1;HLTF;KLF16
RP11-688I9.4	PRMT7	lincRNA	protein_coding	known	known	Guide(TR)	5	E2F6;FUBP1;GABPB1;GMEB2;GTF2I
RP11-688I9.4	PRPF19	lincRNA	protein_coding	known	known	Decoy(TF)(TR)	4	CTCF;FOXM1;GABPB1;SMARCC1
RP11-688I9.4	PRPF31	lincRNA	protein_coding	known	known	Guide(TR)	5	CREB3;E2F3;E2F6;IRF3;KLF16
RP11-688I9.4	PSMA4	lincRNA	protein_coding	known	known	Guide(TR)	6	CEBPG;E2F3;FOXM1;GMEB2;HLTF;IRF3
RP11-688I9.4	PSMB10	lincRNA	protein_coding	known	known	Co-factor(TR)	5	CTCF;RFX5;UBTF;USF1;ZBTB33
RP11-688I9.4	PSMB2	lincRNA	protein_coding	known	known	Guide(TR)	5	CEBPG;CREB3;E2F3;IRF3;KLF16
RP11-688I9.4	PSMC3IP	lincRNA	protein_coding	known	known	Guide(TR)	3	GABPB1;GMEB2;HLTF
RP11-688I9.4	PSMD1	lincRNA	protein_coding	known	known	Guide(TR)	5	E2F3;E2F6;GABPB1;IRF3;KLF16
RP11-688I9.4	PSMD14	lincRNA	protein_coding	known	known	Guide(TR)	6	E2F3;E2F6;GABPB1;HLTF;IRF3;KLF16
RP11-688I9.4	PSMD3	lincRNA	protein_coding	known	known	Guide(TR)	5	CREB3;E2F3;E2F6;GABPB1;GMEB2
RP11-688I9.4	PSMD4	lincRNA	protein_coding	known	known	Co-factor(TR)	4	E2F3;E2F6;RFX5;ZBTB33
RP11-688I9.4	PSMD4	lincRNA	protein_coding	known	known	Guide(TR)	6	CREB3;E2F3;E2F6;GMEB2;HLTF;IRF3
RP11-688I9.4	PTBP1	lincRNA	protein_coding	known	known	Guide(TR)	3	CREB3;E2F3;E2F6
RP11-688I9.4	PTGES3	lincRNA	protein_coding	known	known	Guide(TR)	5	CEBPG;E2F3;E2F6;GTF2I;SMAD5
RP11-688I9.4	PTPN7	lincRNA	protein_coding	known	known	Co-factor(TR)	4	CTCF;E2F2;ELF2;UBTF
RP11-688I9.4	PTPN7	lincRNA	protein_coding	known	known	Decoy(TF)(TR)	2	CTCF;E2F2
RP11-688I9.4	PTPRE	lincRNA	protein_coding	known	known	Co-factor(TR)	3	ELF4;EP300;RELA
RP11-688I9.4	PYROXD1	lincRNA	protein_coding	known	known	Guide(TR)	7	ELK4;ETS2;IRF2;NFE2L2;RREB1;SMAD4;STAT3
RP11-688I9.4	QPCTL	lincRNA	protein_coding	known	known	Guide(TR)	7	CDC5L;CREB3;E2F3;FOXM1;HLTF;IRF3;KLF16
RP11-688I9.4	R3HCC1L	lincRNA	protein_coding	known	known	Guide(TR)	4	FUBP1;IRF2;RREB1;SP1
RP11-688I9.4	RAB10	lincRNA	protein_coding	known	known	Co-factor(TR)	5	CREB3;E2F6;THAP1;YY1;ZBTB33
RP11-688I9.4	RAB10	lincRNA	protein_coding	known	known	Guide(TR)	8	ATF6;CDC5L;CREB3;E2F6;IRF3;KLF16;SP3;TFE3
RP11-688I9.4	RAB1B	lincRNA	protein_coding	known	known	Guide(TR)	4	CREB3;ELK1;KLF16;TFE3
RP11-688I9.4	RAB22A	lincRNA	protein_coding	known	known	Guide(TR)	4	ATF6;CREB3;IRF3;TFE3
RP11-688I9.4	RAB3IL1	lincRNA	protein_coding	known	known	Guide(TR)	4	ARNT;FOXO3;IRF2;STAT3
RP11-688I9.4	RAD9A	lincRNA	protein_coding	known	known	Co-factor(TR)	5	E2F1;MYBL2;PATZ1;TFE3;ZBTB49
RP11-688I9.4	RALGAPA2	lincRNA	protein_coding	known	known	Guide(TR)	7	ELF2;EP300;ETV6;IRF2;MEF2A;RREB1;STAT3
RP11-688I9.4	RAP1A	lincRNA	protein_coding	known	known	Guide(TR)	7	ARNT;CUX1;ETS2;FOXO3;IRF2;NFE2L2;RREB1
RP11-688I9.4	RASGRP1	lincRNA	protein_coding	known	known	Co-factor(TR)	3	CTCF;RFX5;UBTF
RP11-688I9.4	RBBP8	lincRNA	protein_coding	known	known	Guide(TR)	7	CDC5L;E2F3;E2F6;FOXM1;GMEB2;HLTF;SP3
RP11-688I9.4	RBM43	lincRNA	protein_coding	known	known	Guide(TR)	3	ARNT;NFE2L2;SP1
RP11-688I9.4	RBM48	lincRNA	protein_coding	known	known	Decoy(TF)(TR)	3	E2F3;GABPB1;USF1
RP11-688I9.4	RCC1	lincRNA	protein_coding	known	known	Co-factor(TR)	6	CEBPG;CENPB;E2F3;E2F6;FOXM1;RFX5
RP11-688I9.4	RCC1	lincRNA	protein_coding	known	known	Guide(TR)	7	CEBPG;E2F3;E2F6;FOXM1;GABPB1;HLTF;SMAD5
RP11-688I9.4	RCC2	lincRNA	protein_coding	known	known	Guide(TR)	3	E2F6;FOXM1;SP3
RP11-688I9.4	REL	lincRNA	protein_coding	known	known	Co-factor(TR)	6	BACH1;NFKB1;NFKB2;NR1H2;RELA;RELB
RP11-688I9.4	RELT	lincRNA	protein_coding	known	known	Decoy(TF)(TR)	6	EP300;FOSL2;KLF16;MTF1;RARA;SMARCC1
RP11-688I9.4	REM1	lincRNA	protein_coding	known	known	Guide(TR)	8	ARNT;ELF2;FOXM1;IRF2;KLF15;MEF2A;RREB1;TCF7L1
RP11-688I9.4	REV1	lincRNA	protein_coding	known	known	Co-factor(TR)	5	PATZ1;RFX5;USF1;YY1;ZBTB33
RP11-688I9.4	RFT1	lincRNA	protein_coding	known	known	Guide(TR)	6	ATF6;CREB3;E2F3;GABPB1;HLTF;KLF16
RP11-688I9.4	RFX5	lincRNA	protein_coding	known	known	Co-factor(TR)	5	CTCF;E2F6;IRF3;PATZ1;ZBTB49
RP11-688I9.4	RGS3	lincRNA	protein_coding	known	known	Decoy(TF)(TR)	3	ELK3;SMAD1;SOX7
RP11-688I9.4	RHBDD1	lincRNA	protein_coding	known	known	Guide(TR)	5	CUX1;ELF2;EP300;FOXO3;MEF2A
RP11-688I9.4	RHBDD3	lincRNA	protein_coding	known	known	Guide(TR)	6	CDC5L;CREB3;E2F3;FOXM1;FUBP1;HLTF
RP11-688I9.4	RIF1	lincRNA	protein_coding	known	known	Guide(TR)	2	GTF2I;SMAD5
RP11-688I9.4	RIN3	lincRNA	protein_coding	known	known	Guide(TR)	4	ARNT;ELK4;IRF2;STAT3
RP11-688I9.4	RMND5A	lincRNA	protein_coding	known	known	Co-factor(TR)	9	E2F1;E2F2;GABPB1;MYBL2;RFX5;TFE3;UBTF;USF1;ZBTB33
RP11-688I9.4	RMND5A	lincRNA	protein_coding	known	known	Decoy(TF)(TR)	4	E2F2;GABPB1;TFE3;USF1
RP11-688I9.4	RNASE4	lincRNA	protein_coding	known	known	Guide(TR)	4	ARNT;ELF2;NFE2L2;STAT3
RP11-688I9.4	RNASEH2C	lincRNA	protein_coding	known	known	Co-factor(TR)	3	CTCF;UBTF;USF1
RP11-688I9.4	RNF113A	lincRNA	protein_coding	known	known	Co-factor(TR)	4	ELK1;GABPB1;PRDM4;ZBTB33
RP11-688I9.4	RNF138	lincRNA	protein_coding	known	known	Co-factor(TR)	7	CTCF;E2F1;E2F3;GABPB1;MYBL2;RFX5;USF1
RP11-688I9.4	RNF138	lincRNA	protein_coding	known	known	Decoy(TF)(TR)	4	CTCF;E2F3;GABPB1;USF1
RP11-688I9.4	RNFT2	lincRNA	protein_coding	known	known	Co-factor(TR)	4	E2F1;E2F3;RFX5;TFE3
RP11-688I9.4	ROCK1	lincRNA	protein_coding	known	known	Guide(TR)	5	ARNT;CUX1;ETS2;NFE2L2;RREB1
RP11-688I9.4	RORA	lincRNA	protein_coding	known	known	Guide(TR)	3	FOXM1;MEF2A;RREB1
RP11-688I9.4	RPIA	lincRNA	protein_coding	known	known	Co-factor(TR)	8	CTCF;GABPB1;GMEB2;MYBL2;RFX5;STAT5B;USF1;ZBTB33
RP11-688I9.4	RPIA	lincRNA	protein_coding	known	known	Decoy(TF)(TR)	5	CTCF;GABPB1;GMEB2;STAT5B;USF1
RP11-688I9.4	RPN2	lincRNA	protein_coding	known	known	Guide(TR)	6	CDC5L;CREB3;E2F3;FUBP1;HLTF;IRF3
RP11-688I9.4	RRP1	lincRNA	protein_coding	known	known	Guide(TR)	5	E2F3;GABPB1;GMEB2;HLTF;KLF16
RP11-688I9.4	RRP9	lincRNA	protein_coding	known	known	Guide(TR)	4	CDC5L;E2F3;FOXM1;GMEB2
RP11-688I9.4	RUNX1	lincRNA	protein_coding	known	known	Decoy(TF)(TR)	4	CTCF;MEF2A;STAT5B;USF1
RP11-688I9.4	S100A11	lincRNA	protein_coding	known	known	Guide(TR)	4	CREB3;ELK3;HIF1A;IRF3
RP11-688I9.4	SACM1L	lincRNA	protein_coding	known	known	Co-factor(TR)	5	E2F3;ELK4;EP300;RFX5;ZBTB33
RP11-688I9.4	SACM1L	lincRNA	protein_coding	known	known	Guide(TR)	6	ATF6;ELK4;EP300;MTF1;RREB1;SMAD4
RP11-688I9.4	SCNM1	lincRNA	protein_coding	known	known	Guide(TR)	7	CEBPG;CREB3;E2F3;FOXM1;GMEB2;HLTF;IRF3
RP11-688I9.4	SEC14L1	lincRNA	protein_coding	known	known	Co-factor(TR)	4	ELK3;ELK4;SOX18;SOX7
RP11-688I9.4	SEC23B	lincRNA	protein_coding	known	known	Co-factor(TR)	7	E2F3;E2F6;FOXM1;GMEB2;MYBL2;RFX5;ZBTB33
RP11-688I9.4	SEC23B	lincRNA	protein_coding	known	known	Guide(TR)	4	E2F3;E2F6;FOXM1;GMEB2
RP11-688I9.4	SEC24B	lincRNA	protein_coding	known	known	Guide(TR)	4	ARNT;CUX1;IRF2;NFE2L2
RP11-688I9.4	SENP1	lincRNA	protein_coding	known	known	Co-factor(TR)	7	CTCF;E2F8;MYBL2;PATZ1;RFX5;RFXAP;USF1
RP11-688I9.4	SENP1	lincRNA	protein_coding	known	known	Decoy(TF)(TR)	5	CTCF;E2F3;PATZ1;SMARCC1;USF1
RP11-688I9.4	SENP3	lincRNA	protein_coding	known	known	Guide(TR)	5	CREB3;E2F3;FOXM1;GMEB2;HLTF
RP11-688I9.4	SERBP1	lincRNA	protein_coding	known	known	Guide(TR)	6	ATF6;CEBPG;E2F3;E2F6;HLTF;KLF16
RP11-688I9.4	SERPING1	lincRNA	protein_coding	known	known	Guide(TR)	7	ARNT;ELF2;IRF2;KLF15;MEF2A;RREB1;TCF7L1
RP11-688I9.4	SERTAD2	lincRNA	protein_coding	known	known	Co-factor(TR)	4	BACH1;EP300;MEF2A;ZFX
RP11-688I9.4	SETD5	lincRNA	protein_coding	known	known	Guide(TR)	6	ARNT;ELK4;RUNX1;SMAD5;STAT5B;TCF7L1
RP11-688I9.4	SF3A3	lincRNA	protein_coding	known	known	Guide(TR)	4	CEBPG;E2F3;HLTF;KLF16
RP11-688I9.4	SF3B2	lincRNA	protein_coding	known	known	Guide(TR)	4	CREB3;E2F3;GABPB1;TFE3
RP11-688I9.4	SFI1	lincRNA	protein_coding	known	known	Decoy(TF)(TR)	3	CTCF;E2F3;USF1
RP11-688I9.4	SHOC2	lincRNA	protein_coding	known	known	Guide(TR)	4	ARNT;CUX1;FOXO3;NFE2L2
RP11-688I9.4	SIAH1	lincRNA	protein_coding	known	known	Guide(TR)	6	CTCF;GTF2I;PATZ1;SMARCC1;SP3;ZKSCAN3
RP11-688I9.4	SIN3A	lincRNA	protein_coding	known	known	Guide(TR)	5	ARNT;ELK4;IRF2;RREB1;SMAD4
RP11-688I9.4	SKIV2L2	lincRNA	protein_coding	known	known	Guide(TR)	5	ATF6;CEBPG;E2F3;GTF2I;HLTF
RP11-688I9.4	SLAIN1	lincRNA	protein_coding	known	known	Co-factor(TR)	4	CTCF;ELK3;PATZ1;RFX5
RP11-688I9.4	SLC25A40	lincRNA	protein_coding	known	known	Co-factor(TR)	9	CTCF;E2F3;MYBL2;RFX5;SMARCC1;SP1;USF1;YY1;ZBTB33
RP11-688I9.4	SLC25A40	lincRNA	protein_coding	known	known	Decoy(TF)(TR)	6	CTCF;E2F2;E2F3;SMARCC1;SP1;USF1
RP11-688I9.4	SLC29A1	lincRNA	protein_coding	known	known	Decoy(TF)(TR)	4	CTCF;FOXM1;GABPB1;SMAD1
RP11-688I9.4	SLC35B2	lincRNA	protein_coding	known	known	Co-factor(TR)	3	CREB3;FOXM1;TFDP1
RP11-688I9.4	SLC35E1	lincRNA	protein_coding	known	known	Co-factor(TR)	4	ATF6;CREB3;HIF1A;SIX5
RP11-688I9.4	SLC35E1	lincRNA	protein_coding	known	known	Guide(TR)	3	ATF6;CREB3;HIF1A
RP11-688I9.4	SLC3A2	lincRNA	protein_coding	known	known	Co-factor(TR)	4	E2F3;THAP1;YY1;ZBTB33
RP11-688I9.4	SLC3A2	lincRNA	protein_coding	known	known	Guide(TR)	3	CDC5L;E2F3;IRF3
RP11-688I9.4	SLC7A6OS	lincRNA	protein_coding	known	known	Guide(TR)	5	FOXM1;FUBP1;GABPB1;GTF2I;SP3
RP11-688I9.4	SMARCA5	lincRNA	protein_coding	known	known	Co-factor(TR)	6	GABPB1;IRF2;RFX5;THAP1;UBTF;ZNF282
RP11-688I9.4	SMC6	lincRNA	protein_coding	known	known	Co-factor(TR)	5	E2F1;E2F3;E2F6;RFX5;UBTF
RP11-688I9.4	SMC6	lincRNA	protein_coding	known	known	Guide(TR)	5	CEBPG;E2F3;E2F6;HLTF;SP3
RP11-688I9.4	SMCHD1	lincRNA	protein_coding	known	known	Co-factor(TR)	5	CTCF;E2F3;RFX5;UBTF;USF1
RP11-688I9.4	SMG7	lincRNA	protein_coding	known	known	Guide(TR)	5	ARNT;ATF6;ELK4;IRF2;STAT5B
RP11-688I9.4	SMG8	lincRNA	protein_coding	known	known	Guide(TR)	4	CREB3;E2F3;FOXM1;IRF3
RP11-688I9.4	SMNDC1	lincRNA	protein_coding	known	known	Guide(TR)	3	GTF2I;SMAD4;SMAD5
RP11-688I9.4	SMS	lincRNA	protein_coding	known	known	Co-factor(TR)	4	E2F3;E2F6;IRF3;MYBL2
RP11-688I9.4	SND1	lincRNA	protein_coding	known	known	Co-factor(TR)	5	CREB3;E2F3;IRF3;SIX5;YY1
RP11-688I9.4	SNRNP25	lincRNA	protein_coding	known	known	Co-factor(TR)	5	E2F1;FOXM1;MYBL2;TFDP1;UBTF
RP11-688I9.4	SNRPB2	lincRNA	protein_coding	known	known	Guide(TR)	3	CEBPG;CREB3;IRF3
RP11-688I9.4	SNUPN	lincRNA	protein_coding	known	known	Guide(TR)	3	CREB3;E2F3;IRF3
RP11-688I9.4	SON	lincRNA	protein_coding	known	known	Guide(TR)	8	ARNT;ATF6;ELK4;IRF2;MTF1;RUNX1;STAT3;TCF7L1
RP11-688I9.4	SOS1	lincRNA	protein_coding	known	known	Guide(TR)	9	ARNT;ELK4;EP300;ETV6;IRF2;NFE2L2;RREB1;STAT5B;TCF7L1
RP11-688I9.4	SP1	lincRNA	protein_coding	known	known	Guide(TR)	4	ARNT;ELK4;IRF2;NFE2L2
RP11-688I9.4	SP100	lincRNA	protein_coding	known	known	Guide(TR)	5	ARNT;ETS1;NFE2L2;RREB1;SMAD3
RP11-688I9.4	SP3	lincRNA	protein_coding	known	known	Guide(TR)	5	CEBPG;E2F6;GABPB1;IRF3;ZKSCAN3
RP11-688I9.4	SP4	lincRNA	protein_coding	known	known	Co-factor(TR)	5	E2F1;GABPB1;MYBL2;RFX5;USF1
RP11-688I9.4	SPARCL1	lincRNA	protein_coding	known	known	Guide(TR)	4	ELF2;FOXM1;KLF15;MEF2A
RP11-688I9.4	SRP72	lincRNA	protein_coding	known	known	Guide(TR)	5	E2F3;FOXM1;HIF1A;KLF16;TFE3
RP11-688I9.4	SRSF10	lincRNA	protein_coding	known	known	Guide(TR)	4	FOXM1;GABPB1;HLTF;SMAD5
RP11-688I9.4	SSNA1	lincRNA	protein_coding	known	known	Co-factor(TR)	2	CREB3;CTCF
RP11-688I9.4	SSRP1	lincRNA	protein_coding	known	known	Guide(TR)	5	CEBPG;E2F3;E2F6;GABPB1;HLTF
RP11-688I9.4	ST20	lincRNA	protein_coding	known	known	Guide(TR)	4	E2F3;E2F6;FUBP1;USF1
RP11-688I9.4	STAMBP	lincRNA	protein_coding	known	known	Guide(TR)	5	E2F3;E2F6;FUBP1;GTF2I;SP3
RP11-688I9.4	STIP1	lincRNA	protein_coding	known	known	Guide(TR)	6	CREB3;E2F3;GABPB1;GMEB2;HLTF;SMAD5
RP11-688I9.4	STK11	lincRNA	protein_coding	known	known	Guide(TR)	5	CEBPG;CREB3;ELK1;IRF3;KLF16
RP11-688I9.4	STMN1	lincRNA	protein_coding	known	known	Co-factor(TR)	5	CTCF;E2F3;E2F8;FOXM1;THAP1
RP11-688I9.4	STRN4	lincRNA	protein_coding	known	known	Guide(TR)	5	CTCF;E2F3;E2F6;FUBP1;GABPB1
RP11-688I9.4	STT3A	lincRNA	protein_coding	known	known	Guide(TR)	5	CDC5L;FOXM1;HIF1A;IRF3;TFE3
RP11-688I9.4	STXBP2	lincRNA	protein_coding	known	known	Co-factor(TR)	4	KLF16;NR1H2;USF2;ZBTB7A
RP11-688I9.4	SVIP	lincRNA	protein_coding	known	known	Decoy(TF)(TR)	3	CTCF;FOXM1;GABPB1
RP11-688I9.4	SYCE2	lincRNA	protein_coding	known	known	Co-factor(TR)	4	E2F1;E2F3;MYBL2;USF1
RP11-688I9.4	SYNE2	lincRNA	protein_coding	known	known	Guide(TR)	4	ELF2;MEF2A;RREB1;STAT5B
RP11-688I9.4	SYNRG	lincRNA	protein_coding	known	known	Guide(TR)	5	ARNT;EP300;IRF2;MTF1;RREB1
RP11-688I9.4	TAF6L	lincRNA	protein_coding	known	known	Guide(TR)	4	CDC5L;E2F6;FUBP1;GMEB2
RP11-688I9.4	TANK	lincRNA	protein_coding	known	known	Guide(TR)	4	ARNT;ELK4;NFE2L2;SMAD3
RP11-688I9.4	TAOK2	lincRNA	protein_coding	known	known	Co-factor(TR)	3	ELK4;GABPB1;SMAD1
RP11-688I9.4	TAOK2	lincRNA	protein_coding	known	known	Decoy(TF)(TR)	3	ELK4;GABPB1;SMAD1
RP11-688I9.4	TAOK3	lincRNA	protein_coding	known	known	Co-factor(TR)	3	CTCF;RFX5;USF1
RP11-688I9.4	TARS	lincRNA	protein_coding	known	known	Co-factor(TR)	4	FOXM1;GABPB1;IRF3;MYBL2
RP11-688I9.4	TARS	lincRNA	protein_coding	known	known	Guide(TR)	6	CDC5L;E2F3;FOXM1;GABPB1;HLTF;IRF3
RP11-688I9.4	TBC1D15	lincRNA	protein_coding	known	known	Guide(TR)	9	ARNT;CUX1;EP300;ETV6;IRF2;MEF2A;MTF1;RREB1;STAT5B
RP11-688I9.4	TBC1D2B	lincRNA	protein_coding	known	known	Guide(TR)	5	ARNT;IRF2;NFE2L2;RREB1;SP1
RP11-688I9.4	TCERG1	lincRNA	protein_coding	known	known	Guide(TR)	3	E2F6;GTF2I;SMAD5
RP11-688I9.4	TCF7L2	lincRNA	protein_coding	known	known	Co-factor(TR)	5	CUX1;EP300;IRF2;RREB1;TCF7L1
RP11-688I9.4	TCF7L2	lincRNA	protein_coding	known	known	Guide(TR)	9	ARNT;CUX1;EP300;ETV6;IRF2;MTF1;RREB1;STAT3;TCF7L1
RP11-688I9.4	TEP1	lincRNA	protein_coding	known	known	Guide(TR)	6	ARNT;ELK4;ETS2;ETV6;IRF2;RREB1
RP11-688I9.4	TERF2	lincRNA	protein_coding	known	known	Co-factor(TR)	5	CTCF;SMARCC1;UBTF;YY1;ZBTB33
RP11-688I9.4	TET3	lincRNA	protein_coding	known	known	Co-factor(TR)	4	EP300;MTF1;RREB1;SP1
RP11-688I9.4	TET3	lincRNA	protein_coding	known	known	Decoy(TF)(TR)	5	EP300;MTF1;RREB1;SP1;USF1
RP11-688I9.4	TGFBR3	lincRNA	protein_coding	known	known	Guide(TR)	3	ELF2;IRF2;RREB1
RP11-688I9.4	TIAL1	lincRNA	protein_coding	known	known	Guide(TR)	4	ARNT;ATF6;ELK4;SMAD4
RP11-688I9.4	TIMM44	lincRNA	protein_coding	known	known	Guide(TR)	6	CDC5L;E2F3;FOXM1;GABPB1;HLTF;SMAD5
RP11-688I9.4	TIPRL	lincRNA	protein_coding	known	known	Guide(TR)	6	CEBPG;CREB3;E2F3;FOXM1;HLTF;IRF3
RP11-688I9.4	TM9SF4	lincRNA	protein_coding	known	known	Guide(TR)	5	ATF6;CREB3;E2F3;IRF3;SMAD5
RP11-688I9.4	TMEM107	lincRNA	protein_coding	known	known	Guide(TR)	4	CDC5L;FOXM1;FUBP1;IRF3
RP11-688I9.4	TMEM131	lincRNA	protein_coding	known	known	Guide(TR)	6	ARNT;ELK4;GLI3;IRF2;NFE2L2;TCF7L1
RP11-688I9.4	TMEM147	lincRNA	protein_coding	known	known	Guide(TR)	6	CDC5L;CREB3;E2F3;E2F6;FOXM1;IRF3
RP11-688I9.4	TMEM18	lincRNA	protein_coding	known	known	Guide(TR)	3	E2F3;FOXM1;IRF3
RP11-688I9.4	TMEM33	lincRNA	protein_coding	known	known	Guide(TR)	5	ATF6;E2F3;FOXM1;HLTF;SMAD5
RP11-688I9.4	TMOD3	lincRNA	protein_coding	known	known	Guide(TR)	4	CREB3;IRF3;SMAD3;TFE3
RP11-688I9.4	TMX1	lincRNA	protein_coding	known	known	Guide(TR)	5	CREB3;E2F3;FOXM1;HLTF;IRF3
RP11-688I9.4	TNFSF14	lincRNA	protein_coding	known	known	Guide(TR)	3	ETV6;IRF2;RREB1
RP11-688I9.4	TNKS2	lincRNA	protein_coding	known	known	Guide(TR)	4	ARNT;ELK4;NFE2L2;TCF7L1
RP11-688I9.4	TNPO1	lincRNA	protein_coding	known	known	Co-factor(TR)	5	ELK4;SIX5;TFDP1;YY1;ZEB1
RP11-688I9.4	TNRC6A	lincRNA	protein_coding	known	known	Guide(TR)	4	EP300;IRF2;RREB1;STAT5B
RP11-688I9.4	TNS1	lincRNA	protein_coding	known	known	Guide(TR)	9	ARNT;FOXM1;FOXO3;IRF2;KLF15;MEF2A;RREB1;STAT3;TCF7L1
RP11-688I9.4	TOR1AIP1	lincRNA	protein_coding	known	known	Guide(TR)	4	ATF6;ELK4;NFE2L2;RREB1
RP11-688I9.4	TRA2B	lincRNA	protein_coding	known	known	Guide(TR)	5	CEBPG;E2F6;GABPB1;GTF2I;HLTF
RP11-688I9.4	TRAPPC10	lincRNA	protein_coding	known	known	Co-factor(TR)	5	CTCF;E2F3;SRF;USF1;ZBTB33
RP11-688I9.4	TRAPPC10	lincRNA	protein_coding	known	known	Decoy(TF)(TR)	5	CTCF;E2F3;GABPB1;SP3;USF1
RP11-688I9.4	TRAPPC3	lincRNA	protein_coding	known	known	Guide(TR)	4	CREB3;ELK1;IRF3;TFE3
RP11-688I9.4	TRIP11	lincRNA	protein_coding	known	known	Guide(TR)	4	ARNT;ELK4;IRF2;NFE2L2
RP11-688I9.4	TRIP12	lincRNA	protein_coding	known	known	Guide(TR)	4	ATF6;MTF1;NFE2L2;RREB1
RP11-688I9.4	TRMT5	lincRNA	protein_coding	known	known	Co-factor(TR)	4	CREB3;FOXM1;THAP1;YY1
RP11-688I9.4	TRMT5	lincRNA	protein_coding	known	known	Guide(TR)	3	CREB3;FOXM1;IRF3
RP11-688I9.4	TRPC4AP	lincRNA	protein_coding	known	known	Guide(TR)	4	CREB3;ELK1;HIF1A;IRF3
RP11-688I9.4	TRPM7	lincRNA	protein_coding	known	known	Guide(TR)	6	FUBP1;GTF2I;IRF2;RREB1;SMAD4;SP1
RP11-688I9.4	TSEN34	lincRNA	protein_coding	known	known	Guide(TR)	4	CREB3;ELK1;HIF1A;IRF3
RP11-688I9.4	TSN	lincRNA	protein_coding	known	known	Guide(TR)	6	CEBPG;GMEB2;HLTF;IRF3;SMAD5;SP3
RP11-688I9.4	TTC9C	lincRNA	protein_coding	known	known	Guide(TR)	5	CREB3;E2F3;ELK1;FOXM1;IRF3
RP11-688I9.4	TUBGCP3	lincRNA	protein_coding	known	known	Co-factor(TR)	4	E2F3;MYBL2;SMARCC1;USF1
RP11-688I9.4	TUBGCP3	lincRNA	protein_coding	known	known	Decoy(TF)(TR)	4	CTCF;E2F3;SMARCC1;USF1
RP11-688I9.4	TXLNA	lincRNA	protein_coding	known	known	Co-factor(TR)	6	ATF6;CREB3;FOXM1;HIF1A;TFDP1;ZBTB33
RP11-688I9.4	TXLNA	lincRNA	protein_coding	known	known	Guide(TR)	9	ATF6;CDC5L;CREB3;E2F3;FOXM1;HIF1A;IRF3;SMAD5;TFE3
RP11-688I9.4	TXNL4B	lincRNA	protein_coding	known	known	Co-factor(TR)	5	GABPB1;MYBL2;RFX5;THAP1;YY1
RP11-688I9.4	U2SURP	lincRNA	protein_coding	known	known	Guide(TR)	5	E2F6;FOXM1;GTF2I;HLTF;SMAD5
RP11-688I9.4	UBA6	lincRNA	protein_coding	known	known	Guide(TR)	5	CREB3;E2F3;IRF3;KLF16;SP3
RP11-688I9.4	UBE2B	lincRNA	protein_coding	known	known	Guide(TR)	6	ARNT;CUX1;IRF2;MEF2A;NFE2L2;RREB1
RP11-688I9.4	UBR1	lincRNA	protein_coding	known	known	Guide(TR)	5	ARNT;ELK4;EP300;MTF1;RREB1
RP11-688I9.4	UBR7	lincRNA	protein_coding	known	known	Co-factor(TR)	3	CTCF;RFX5;UBTF
RP11-688I9.4	UIMC1	lincRNA	protein_coding	known	known	Co-factor(TR)	6	ELK4;GABPB1;PATZ1;RFX5;USF1;YY1
RP11-688I9.4	UIMC1	lincRNA	protein_coding	known	known	Decoy(TF)(TR)	4	ELK4;GABPB1;PATZ1;USF1
RP11-688I9.4	UPF2	lincRNA	protein_coding	known	known	Co-factor(TR)	7	GABPB1;MYBL2;PATZ1;SMAD4;USF1;YY1;ZBTB33
RP11-688I9.4	UPF2	lincRNA	protein_coding	known	known	Decoy(TF)(TR)	3	GABPB1;PATZ1;USF1
RP11-688I9.4	USP20	lincRNA	protein_coding	known	known	Co-factor(TR)	6	CTCF;RFX5;UBTF;USF1;ZBTB33;ZBTB49
RP11-688I9.4	USP34	lincRNA	protein_coding	known	known	Guide(TR)	5	ARNT;IRF2;MTF1;STAT5B;TCF7L1
RP11-688I9.4	USP38	lincRNA	protein_coding	known	known	Decoy(TF)(TR)	4	CTCF;ELF2;GABPB1;USF1
RP11-688I9.4	USP53	lincRNA	protein_coding	known	known	Guide(TR)	3	FOXO3;NFE2L2;STAT3
RP11-688I9.4	USP8	lincRNA	protein_coding	known	known	Guide(TR)	5	ARNT;ELK4;MTF1;NFE2L2;STAT3
RP11-688I9.4	UVRAG	lincRNA	protein_coding	known	known	Co-factor(TR)	5	EP300;RELA;THAP1;YY1;ZBTB33
RP11-688I9.4	UVRAG	lincRNA	protein_coding	known	known	Guide(TR)	3	EP300;IRF2;RREB1
RP11-688I9.4	VANGL1	lincRNA	protein_coding	known	known	Guide(TR)	8	CDC5L;CREB3;E2F3;E2F6;FUBP1;GMEB2;IRF3;SMAD5
RP11-688I9.4	VKORC1	lincRNA	protein_coding	known	known	Guide(TR)	3	CREB3;ELF2;HIF1A
RP11-688I9.4	VPS25	lincRNA	protein_coding	known	known	Guide(TR)	4	CREB3;FOXM1;IRF3;KLF16
RP11-688I9.4	VTI1A	lincRNA	protein_coding	known	known	Co-factor(TR)	7	E2F3;IRF2;SMARCC1;USF1;YY1;ZBTB33;ZBTB6
RP11-688I9.4	VWA9	lincRNA	protein_coding	known	known	Guide(TR)	4	CEBPG;HLTF;IRF3;SMAD5
RP11-688I9.4	WAC	lincRNA	protein_coding	known	known	Co-factor(TR)	5	E2F3;GABPB1;RFX5;USF1;YY1
RP11-688I9.4	WDR45B	lincRNA	protein_coding	known	known	Guide(TR)	6	CDC5L;FUBP1;GMEB2;GTF2I;IRF3;SP3
RP11-688I9.4	WNK1	lincRNA	protein_coding	known	known	Guide(TR)	6	ARNT;CUX1;ELK4;IRF2;STAT3;TCF7L1
RP11-688I9.4	XRCC1	lincRNA	protein_coding	known	known	Guide(TR)	5	E2F6;FOXM1;GABPB1;HLTF;IRF3
RP11-688I9.4	XRCC6	lincRNA	protein_coding	known	known	Guide(TR)	4	CEBPG;CREB3;E2F3;HLTF
RP11-688I9.4	YAF2	lincRNA	protein_coding	known	known	Co-factor(TR)	4	CTCF;SP3;THAP1;USF2
RP11-688I9.4	YME1L1	lincRNA	protein_coding	known	known	Guide(TR)	5	E2F3;ELK3;HIF1A;KLF16;NFE2L2
RP11-688I9.4	YTHDF2	lincRNA	protein_coding	known	known	Guide(TR)	5	CEBPG;CREB3;IRF3;KLF16;SMAD5
RP11-688I9.4	ZBTB20	lincRNA	protein_coding	known	known	Guide(TR)	4	ELF2;EP300;MEF2A;RREB1
RP11-688I9.4	ZC3H15	lincRNA	protein_coding	known	known	Guide(TR)	5	CEBPG;E2F3;FOXM1;GTF2I;KLF16
RP11-688I9.4	ZC3H6	lincRNA	protein_coding	known	known	Guide(TR)	6	ELF2;EP300;IRF2;MEF2A;RREB1;STAT5B
RP11-688I9.4	ZFP36L1	lincRNA	protein_coding	known	known	Guide(TR)	7	ARNT;CUX1;GLI3;IRF2;NFE2L2;SP1;TCF7L1
RP11-688I9.4	ZFP36L2	lincRNA	protein_coding	known	known	Guide(TR)	5	ARNT;EP300;FOXO3;IRF2;RREB1
RP11-688I9.4	ZFPL1	lincRNA	protein_coding	known	known	Co-factor(TR)	6	CENPB;CREB3;FOXM1;SIX5;THAP1;YY1
RP11-688I9.4	ZFPL1	lincRNA	protein_coding	known	known	Guide(TR)	6	CDC5L;CREB3;FOXM1;GMEB2;IRF3;RXRB
RP11-688I9.4	ZMYM1	lincRNA	protein_coding	known	known	Co-factor(TR)	3	CENPB;E2F3;FOXM1
RP11-688I9.4	ZMYM1	lincRNA	protein_coding	known	known	Guide(TR)	7	ATF6;CDC5L;CREB3;E2F3;FOXM1;HLTF;IRF3
RP11-688I9.4	ZMYND19	lincRNA	protein_coding	known	known	Co-factor(TR)	7	E2F6;FOXM1;GABPB1;GMEB2;RFX5;THAP1;ZBTB33
RP11-688I9.4	ZNF140	lincRNA	protein_coding	known	known	Guide(TR)	5	E2F6;GTF2I;SP1;SP3;ZKSCAN3
RP11-688I9.4	ZNF148	lincRNA	protein_coding	known	known	Co-factor(TR)	2	SP3;YY1
RP11-688I9.4	ZNF184	lincRNA	protein_coding	known	known	Co-factor(TR)	6	E2F2;E2F3;PATZ1;RFX5;RFXAP;STAT5B
RP11-688I9.4	ZNF184	lincRNA	protein_coding	known	known	Decoy(TF)(TR)	5	E2F2;E2F3;PATZ1;SMARCC1;STAT5B
RP11-688I9.4	ZNF200	lincRNA	protein_coding	known	known	Guide(TR)	5	FOXM1;GMEB2;HLTF;IRF3;SP3
RP11-688I9.4	ZNF274	lincRNA	protein_coding	known	known	Co-factor(TR)	3	SRF;THAP1;YY1
RP11-688I9.4	ZNF28	lincRNA	protein_coding	known	known	Guide(TR)	10	CDC5L;CTCF;E2F3;E2F6;FUBP1;GABPB1;GMEB2;GTF2I;SP3;ZKSCAN3
RP11-688I9.4	ZNF281	lincRNA	protein_coding	known	known	Guide(TR)	7	CREB3;E2F3;E2F6;FOXM1;FUBP1;HLTF;IRF3
RP11-688I9.4	ZNF346	lincRNA	protein_coding	known	known	Co-factor(TR)	4	CTCF;GABPB1;THAP1;YY1
RP11-688I9.4	ZNF394	lincRNA	protein_coding	known	known	Co-factor(TR)	7	CTCF;GABPB1;RFX5;UBTF;USF1;YY1;ZBTB33
RP11-688I9.4	ZNF394	lincRNA	protein_coding	known	known	Decoy(TF)(TR)	3	CTCF;GABPB1;USF1
RP11-688I9.4	ZNF407	lincRNA	protein_coding	known	known	Guide(TR)	7	ARNT;CUX1;EP300;IRF2;MTF1;RREB1;STAT3
RP11-688I9.4	ZNF408	lincRNA	protein_coding	known	known	Co-factor(TR)	8	E2F1;E2F3;E2F6;FOXM1;THAP1;UBTF;USF1;ZBTB33
RP11-688I9.4	ZNF408	lincRNA	protein_coding	known	known	Guide(TR)	9	CDC5L;CTCF;E2F3;E2F6;FOXM1;FUBP1;GMEB2;SP3;USF1
RP11-688I9.4	ZNF410	lincRNA	protein_coding	known	known	Guide(TR)	6	ATF6;CEBPG;FOXM1;GABPB1;GMEB2;IRF3
RP11-688I9.4	ZNF416	lincRNA	protein_coding	known	known	Guide(TR)	5	CDC5L;CTCF;E2F3;FUBP1;ZKSCAN3
RP11-688I9.4	ZNF460	lincRNA	protein_coding	known	known	Guide(TR)	7	ELF2;EP300;GTF2I;MEF2A;MTF1;RREB1;STAT3
RP11-688I9.4	ZNF48	lincRNA	protein_coding	known	known	Co-factor(TR)	5	E2F1;E2F3;E2F8;MYBL2;SMARCC1
RP11-688I9.4	ZNF507	lincRNA	protein_coding	known	known	Guide(TR)	5	ARNT;ELK4;EP300;MTF1;RREB1
RP11-688I9.4	ZNF544	lincRNA	protein_coding	known	known	Guide(TR)	5	CDC5L;E2F3;E2F6;FOXM1;GMEB2
RP11-688I9.4	ZNF549	lincRNA	protein_coding	known	known	Guide(TR)	4	CDC5L;CTCF;GTF2I;USF1
RP11-688I9.4	ZNF616	lincRNA	protein_coding	known	known	Guide(TR)	4	GTF2I;SMAD4;SP3;ZKSCAN3
RP11-688I9.4	ZNF621	lincRNA	protein_coding	known	known	Guide(TR)	4	ARNT;ATF6;SMARCC1;TFE3
RP11-688I9.4	ZNF654	lincRNA	protein_coding	known	known	Guide(TR)	4	ARNT;CUX1;MTF1;STAT3
RP11-688I9.4	ZNF687	lincRNA	protein_coding	known	known	Co-factor(TR)	3	E2F6;GMEB2;USF2
RP11-688I9.4	ZNF687	lincRNA	protein_coding	known	known	Guide(TR)	4	CTCF;E2F6;FUBP1;GMEB2
RP11-688I9.4	ZNF708	lincRNA	protein_coding	known	known	Decoy(TF)(TR)	4	CDC5L;E2F3;RUNX1;USF1
RP11-688I9.4	ZNF780A	lincRNA	protein_coding	known	known	Guide(TR)	4	E2F6;FUBP1;GTF2I;SP3
RP11-688I9.4	ZNF787	lincRNA	protein_coding	known	known	Guide(TR)	5	CTCF;E2F3;E2F6;FOXM1;FUBP1
RP11-688I9.4	ZNF805	lincRNA	protein_coding	known	known	Guide(TR)	5	ARNT;ELK4;MTF1;NFE2L2;SMAD4
RP11-688I9.4	ZNF808	lincRNA	protein_coding	known	known	Guide(TR)	3	IRF2;RREB1;SMAD4
RP11-688I9.4	ZNF813	lincRNA	protein_coding	known	known	Guide(TR)	3	FUBP1;GTF2I;SP3
RP11-688I9.4	ZNF830	lincRNA	protein_coding	known	known	Guide(TR)	4	CEBPG;FOXM1;GMEB2;SMAD5
RP11-688I9.4	ZNF845	lincRNA	protein_coding	known	known	Guide(TR)	7	CTCF;FUBP1;GABPB1;GTF2I;IRF3;SMAD4;SP3
RP11-688I9.4	ZNF93	lincRNA	protein_coding	known	known	Guide(TR)	5	CDC5L;GABPB1;HLTF;SP3;ZKSCAN3
RP11-688I9.4	ZSCAN29	lincRNA	protein_coding	known	known	Guide(TR)	5	GMEB2;GTF2I;HLTF;SP1;SP3
RP11-688I9.4	ZZZ3	lincRNA	protein_coding	known	known	Guide(TR)	3	ATF6;E2F3;ZKSCAN3
RP11-689P11.2	ANKRD17	lincRNA	protein_coding	known	known	Co-factor(TR)	7	CREB1;CTCF;GABPA;REST;ZBTB33;ZNF143;ZNF384
RP11-689P11.2	ANKRD26	lincRNA	protein_coding	known	known	Decoy(TF)(TR)	4	REST;TBP;ZBTB33;ZNF263
RP11-689P11.2	ARL5B	lincRNA	protein_coding	known	known	Decoy(TF)(TR)	4	REST;TBP;ZBTB33;ZNF263
RP11-689P11.2	BCL11A	lincRNA	protein_coding	known	known	Co-factor(TR)	3	PATZ1;SP4;ZNF384
RP11-689P11.2	CBWD5	lincRNA	protein_coding	known	known	Co-factor(TR)	8	CTCF;GMEB2;SMARCC1;TBP;USF1;ZBTB33;ZNF143;ZNF384
RP11-689P11.2	CBX3	lincRNA	protein_coding	known	known	Co-factor(TR)	6	CTCF;HSF2;PATZ1;ZBTB14;ZNF143;ZNF384
RP11-689P11.2	CDK8	lincRNA	protein_coding	known	known	Decoy(TF)(TR)	4	REST;TBP;ZBTB33;ZNF263
RP11-689P11.2	DDX3X	lincRNA	protein_coding	known	known	Co-factor(TR)	5	CREB1;CTCF;TBP;ZBTB33;ZNF263
RP11-689P11.2	DDX6	lincRNA	protein_coding	known	known	Co-factor(TR)	3	REST;SRF;ZBTB33
RP11-689P11.2	FIZ1	lincRNA	protein_coding	known	known	Co-factor(TR)	9	CREB1;GMEB2;PATZ1;SP4;TBP;TFCP2;ZNF143;ZNF263;ZNF384
RP11-689P11.2	HDAC2	lincRNA	protein_coding	known	known	Co-factor(TR)	4	CTCF;PATZ1;ZNF143;ZNF384
RP11-689P11.2	HMG20A	lincRNA	protein_coding	known	known	Decoy(TF)(TR)	4	REST;TBP;ZBTB33;ZNF263
RP11-689P11.2	HTATSF1	lincRNA	protein_coding	known	known	Co-factor(TR)	4	CREB1;PATZ1;TBP;ZNF143
RP11-689P11.2	ORC4	lincRNA	protein_coding	known	known	Co-factor(TR)	7	CTCF;GABPA;PATZ1;TBP;ZBTB33;ZNF143;ZNF263
RP11-689P11.2	PDHX	lincRNA	protein_coding	known	known	Decoy(TF)(TR)	3	SP3;TBP;ZBTB33
RP11-689P11.2	RABEP1	lincRNA	protein_coding	known	known	Decoy(TF)(TR)	4	REST;SP3;TBP;ZBTB33
RP11-689P11.2	REV1	lincRNA	protein_coding	known	known	Decoy(TF)(TR)	6	HINFP;PATZ1;SP3;TBP;ZBTB33;ZNF263
RP11-689P11.2	RNF214	lincRNA	protein_coding	known	known	Co-factor(TR)	8	CREB1;CTCF;GABPA;MAX;REST;SP3;ZNF143;ZNF384
RP11-689P11.2	STAU2	lincRNA	protein_coding	known	known	Decoy(TF)(TR)	4	REST;TBP;ZBTB33;ZNF263
RP11-689P11.2	UBAP2	lincRNA	protein_coding	known	known	Decoy(TF)(TR)	4	PATZ1;REST;TBP;ZBTB33
RP11-689P11.2	UBR5	lincRNA	protein_coding	known	known	Co-factor(TR)	6	CREB1;NFYC;PATZ1;SP4;USF1;ZNF263
RP11-689P11.2	ZNF770	lincRNA	protein_coding	known	known	Decoy(TF)(TR)	4	REST;TBP;ZBTB33;ZNF263
RP11-68E19.2	RBMXL1	lincRNA	protein_coding	known	known	Co-factor(TR)	3	BRCA1;E2F1;MYBL2
RP11-692D12.1	DGKZ	antisense	protein_coding	known	known	Co-factor(TR)	4	FOXM1;GABPB1;TFDP1;THAP1
RP11-692D12.1	MESDC1	antisense	protein_coding	known	known	Decoy(TF)(TR)	4	FOXM1;GABPB1;RELA;TFDP1
RP11-692D12.1	MRRF	antisense	protein_coding	known	known	Co-factor(TR)	3	FOXM1;GABPB1;THAP1
RP11-692D12.1	MSANTD2	antisense	protein_coding	known	known	Decoy(TF)(TR)	3	FOXM1;GABPB1;TFDP1
RP11-692D12.1	PEF1	antisense	protein_coding	known	known	Co-factor(TR)	4	ATF6;FOXM1;RELA;ZNF282
RP11-692D12.1	SPARCL1	antisense	protein_coding	known	known	Guide(TR)	3	FOXM1;KLF15;TFDP1
RP11-692D12.1	SPATA5	antisense	protein_coding	known	known	Decoy(TF)(TR)	3	FOXM1;GABPB1;TFDP1
RP11-692D12.1	TNS1	antisense	protein_coding	known	known	Guide(TR)	4	FOXM1;FOXO3;KLF15;TFDP1
RP11-692D12.1	VRK2	antisense	protein_coding	known	known	Co-factor(TR)	4	GABPB1;TFDP1;THAP1;ZNF282
RP11-692P14.1	PDE7A	lincRNA	protein_coding	known	known	Co-factor(TR)	5	CTCF;GMEB2;PATZ1;UBTF;ZNF263
RP11-693J15.4	DDR1	antisense	protein_coding	known	known	Co-factor(TR)	3	EHF;HES1;ZBTB7B
RP11-693J15.4	PHF8	antisense	protein_coding	known	known	Co-factor(TR)	4	CTCF;REST;UBTF;ZBTB33
RP11-693J15.4	RSBN1	antisense	protein_coding	known	known	Co-factor(TR)	5	RFX5;TBP;UBTF;ZBTB33;ZNF384
RP11-693J15.4	U2AF2	antisense	protein_coding	known	known	Co-factor(TR)	6	GABPB1;RFX5;TBP;USF1;ZBTB33;ZNF384
RP11-693J15.4	ZNF791	antisense	protein_coding	known	known	Co-factor(TR)	6	CTCF;MAX;REST;TBP;UBTF;ZBTB33
RP11-693J15.5	BRAF	lincRNA	protein_coding	known	known	Co-factor(TR)	3	REST;SP1;ZNF384
RP11-693J15.5	CYTIP	lincRNA	protein_coding	known	known	Co-factor(TR)	3	IRF9;NFKB1;NR3C1
RP11-693J15.5	ELMSAN1	lincRNA	protein_coding	known	known	Co-factor(TR)	7	BACH1;BHLHE40;JUN;MAX;PPARD;RELA;SMAD3
RP11-693J15.5	ELMSAN1	lincRNA	protein_coding	known	known	Guide(TR)	4	BHLHE40;JUN;MAX;RARA
RP11-693J15.5	FIZ1	lincRNA	protein_coding	known	known	Co-factor(TR)	6	CREB1;CTCF;SP1;ZNF143;ZNF384;ZNF740
RP11-693J15.5	IDE	lincRNA	protein_coding	known	known	Co-factor(TR)	4	ATF2;ATF6;GABPB1;UBTF
RP11-693J15.5	IST1	lincRNA	protein_coding	known	known	Co-factor(TR)	4	CREB1;GABPB1;NR3C1;RELA
RP11-693J15.5	KLHDC3	lincRNA	protein_coding	known	known	Co-factor(TR)	4	CTCF;GABPA;UBTF;USF1
RP11-693J15.5	NCF2	lincRNA	protein_coding	known	known	Guide(TR)	2	RXRA;ZNF524
RP11-693J15.5	NLK	lincRNA	protein_coding	known	known	Co-factor(TR)	3	USF1;ZBTB33;ZNF384
RP11-693J15.5	NR4A2	lincRNA	protein_coding	known	known	Co-factor(TR)	4	JUN;JUNB;JUND;RELA
RP11-693J15.5	NR4A2	lincRNA	protein_coding	known	known	Guide(TR)	3	JUN;JUND;RARA
RP11-693J15.5	PDS5B	lincRNA	protein_coding	known	known	Co-factor(TR)	3	CTCF;UBTF;ZBTB14
RP11-693J15.5	PRPF40A	lincRNA	protein_coding	known	known	Co-factor(TR)	5	E4F1;GABPB1;REST;ZBTB33;ZNF384
RP11-693J15.5	RAB6A	lincRNA	protein_coding	known	known	Co-factor(TR)	3	EPAS1;KLF3;MBD2
RP11-693J15.5	YY1AP1	lincRNA	protein_coding	known	known	Co-factor(TR)	4	CTCF;SP1;ZNF143;ZNF384
RP11-693J15.5	ZFP36	lincRNA	protein_coding	known	known	Guide(TR)	3	BHLHE40;JUN;RARA
RP11-693J15.5	ZNF791	lincRNA	protein_coding	known	known	Co-factor(TR)	5	CREB1;CTCF;GABPA;REST;ZBTB33
RP11-696N14.1	ATL2	antisense	protein_coding	known	known	Co-factor(TR)	4	BRCA1;E2F6;UBTF;ZNF263
RP11-696N14.1	RNFT2	antisense	protein_coding	known	known	Co-factor(TR)	5	BRCA1;E2F3;E2F6;RFX5;UBTF
RP11-697E22.2	RIMS1	antisense	protein_coding	known	known	Co-factor(TR)	2	TEF;THRA
RP11-699L21.1	ACAP2	lincRNA	protein_coding	known	known	Co-factor(TR)	6	ARNT;MAX;REST;STAT3;THAP1;YY1
RP11-699L21.1	BRD7	lincRNA	protein_coding	known	known	Co-factor(TR)	4	ELK4;MAX;MAZ;PATZ1
RP11-699L21.1	CALU	lincRNA	protein_coding	known	known	Co-factor(TR)	3	CREB3;SIX5;TEAD1
RP11-699L21.1	CGGBP1	lincRNA	protein_coding	known	known	Co-factor(TR)	10	GABPA;GABPB1;MAX;MAZ;NR2C2;REST;TCF12;THAP1;YY1;ZFX
RP11-699L21.1	COG2	lincRNA	protein_coding	known	known	Co-factor(TR)	7	CBFB;GABPA;HINFP;HSF2;MAZ;TCF3;YY1
RP11-699L21.1	DICER1	lincRNA	protein_coding	known	known	Co-factor(TR)	4	ELF1;HSF2;MAX;PPARA
RP11-699L21.1	FAM208A	lincRNA	protein_coding	known	known	Co-factor(TR)	3	MAX;STAT5B;YY1
RP11-699L21.1	FBXO33	lincRNA	protein_coding	known	known	Co-factor(TR)	3	ELF1;MAX;ZNF350
RP11-699L21.1	FLI1	lincRNA	protein_coding	known	known	Co-factor(TR)	6	EPAS1;GABPB1;MAX;MAZ;REST;YY1
RP11-699L21.1	GGNBP2	lincRNA	protein_coding	known	known	Co-factor(TR)	5	ELF1;MAX;NR2C2;RELA;SMARCC2
RP11-699L21.1	INTS9	lincRNA	protein_coding	known	known	Co-factor(TR)	8	GABPB1;MAX;MAZ;PATZ1;REST;SMAD2;TCF3;YY1
RP11-699L21.1	NDE1	lincRNA	protein_coding	known	known	Co-factor(TR)	4	GABPB1;MBD2;RELA;YY1
RP11-699L21.1	RASIP1	lincRNA	protein_coding	known	known	Guide(TR)	3	ELK4;SMAD1;TAL1
RP11-699L21.1	SLC12A4	lincRNA	protein_coding	known	known	Co-factor(TR)	5	CREB3;PATZ1;SIX5;TEAD1;TEAD2
RP11-699L21.1	ST8SIA4	lincRNA	protein_coding	known	known	Co-factor(TR)	6	ELF1;MAX;MAZ;NR2C2;PATZ1;STAT5B
RP11-699L21.1	TGFB1I1	lincRNA	protein_coding	known	known	Co-factor(TR)	4	CREB3;SMAD3;TEAD1;TEAD2
RP11-699L21.1	TIE1	lincRNA	protein_coding	known	known	Guide(TR)	3	ELK4;SMAD1;TAL1
RP11-699L21.1	YTHDC1	lincRNA	protein_coding	known	known	Co-factor(TR)	3	ELF1;MAX;NR3C1
RP11-699L21.1	ZC3H11A	lincRNA	protein_coding	known	known	Co-factor(TR)	5	ELK4;GABPA;NR3C1;REST;YY1
RP11-699L21.1	ZNF148	lincRNA	protein_coding	known	known	Co-factor(TR)	3	MAX;REST;YY1
RP11-699L21.1	ZNF184	lincRNA	protein_coding	known	known	Co-factor(TR)	3	MAZ;PATZ1;STAT5B
RP11-699L21.1	ZNF350	lincRNA	protein_coding	known	known	Co-factor(TR)	5	ELF1;ELF2;MAX;NR3C1;TCF12
RP11-69C13.1	ATF2	lincRNA	protein_coding	known	known	Co-factor(TR)	4	RFX5;THAP1;USF1;YY1
RP11-69C13.1	DHX30	lincRNA	protein_coding	known	known	Co-factor(TR)	6	E2F1;GABPB1;MYBL2;TEAD4;USF1;YY1
RP11-69C13.1	FLI1	lincRNA	protein_coding	known	known	Co-factor(TR)	4	E2F4;EPAS1;GABPB1;TEAD3
RP11-69C13.1	FRA10AC1	lincRNA	protein_coding	known	known	Co-factor(TR)	2	THAP1;YY1
RP11-69C13.1	GRAMD1A	lincRNA	protein_coding	known	known	Co-factor(TR)	3	GABPA;USF1;YY1
RP11-69C13.1	KAT7	lincRNA	protein_coding	known	known	Co-factor(TR)	5	GABPA;GABPB1;THAP1;USF1;YY1
RP11-69C13.1	KAT8	lincRNA	protein_coding	known	known	Co-factor(TR)	3	E2F4;RFX5;USF1
RP11-69C13.1	NPAT	lincRNA	protein_coding	known	known	Co-factor(TR)	7	E2F1;E2F4;GABPA;MYBL2;RFX5;USF1;YY1
RP11-69C13.1	ORC4	lincRNA	protein_coding	known	known	Co-factor(TR)	4	GABPA;PATZ1;THAP1;YY1
RP11-69C13.1	PAIP2	lincRNA	protein_coding	known	known	Co-factor(TR)	4	GABPA;RFX5;USF1;YY1
RP11-69C13.1	PNRC2	lincRNA	protein_coding	known	known	Co-factor(TR)	7	E2F4;GABPB1;MYBL2;RFX5;THAP1;USF1;YY1
RP11-69C13.1	PPIG	lincRNA	protein_coding	known	known	Co-factor(TR)	6	E2F4;GABPA;RFX5;THAP1;USF1;YY1
RP11-69C13.1	RBM6	lincRNA	protein_coding	known	known	Co-factor(TR)	3	RFX5;USF1;YY1
RP11-69C13.1	RPP14	lincRNA	protein_coding	known	known	Co-factor(TR)	4	GABPB1;THAP1;USF1;YY1
RP11-69C13.1	RPS6KA3	lincRNA	protein_coding	known	known	Co-factor(TR)	2	E2F4;EPAS1
RP11-69C13.1	RSBN1L	lincRNA	protein_coding	known	known	Co-factor(TR)	4	PATZ1;RFX5;USF1;YY1
RP11-69C13.1	SMARCA4	lincRNA	protein_coding	known	known	Co-factor(TR)	5	E2F4;GABPB1;MYBL2;PATZ1;YY1
RP11-69C13.1	STAG2	lincRNA	protein_coding	known	known	Co-factor(TR)	5	E2F1;GABPA;PATZ1;RFX5;YY1
RP11-69C13.1	UBR5	lincRNA	protein_coding	known	known	Co-factor(TR)	4	PATZ1;RFX5;USF1;YY1
RP11-69C13.1	UPF2	lincRNA	protein_coding	known	known	Co-factor(TR)	7	E2F4;GABPB1;MYBL2;PATZ1;THAP1;USF1;YY1
RP11-69C13.1	WAC	lincRNA	protein_coding	known	known	Co-factor(TR)	6	GABPA;GABPB1;RFX5;THAP1;USF1;YY1
RP11-69C13.1	ZNF101	lincRNA	protein_coding	known	known	Co-factor(TR)	6	E2F1;E2F4;GABPA;MYBL2;RFX5;YY1
RP11-69C13.1	ZNF33A	lincRNA	protein_coding	known	known	Co-factor(TR)	3	RFX5;USF1;YY1
RP11-69C17.4	C17orf62	lincRNA	protein_coding	known	known	Co-factor(TR)	4	MXD3;PATZ1;ZBTB33;ZNF263
RP11-69C17.4	C17orf80	lincRNA	protein_coding	known	known	Co-factor(TR)	3	E2F1;FOXM1;SP3
RP11-69C17.4	DOT1L	lincRNA	protein_coding	known	known	Co-factor(TR)	7	E2F3;E2F4;GABPB1;MAZ;SRF;TCF3;UBTF
RP11-69C17.4	EED	lincRNA	protein_coding	known	known	Co-factor(TR)	3	E2F7;MYBL2;TCF3
RP11-69C17.4	ERG	lincRNA	protein_coding	known	known	Co-factor(TR)	4	EPAS1;FLI1;SOX18;SOX7
RP11-69C17.4	IL4I1	lincRNA	protein_coding	known	known	Co-factor(TR)	5	E4F1;GABPB1;KLF16;UBTF;USF1
RP11-69C17.4	TYK2	lincRNA	protein_coding	known	known	Co-factor(TR)	9	CTCF;E2F4;FOXM1;GABPB1;MAZ;MYBL2;YY1;ZBTB14;ZNF263
RP11-69C17.4	UPF2	lincRNA	protein_coding	known	known	Co-factor(TR)	4	E2F4;E2F6;IRF2;MAZ
RP11-69C17.4	ZNF200	lincRNA	protein_coding	known	known	Co-factor(TR)	6	ATF1;E4F1;GABPB1;IRF3;PATZ1;ZBTB33
RP11-69E11.4	PNPLA8	antisense	protein_coding	known	known	Co-factor(TR)	3	GABPA;SMAD5;THAP1
RP11-69I8.2	ADCY5	lincRNA	protein_coding	known	known	Co-factor(TR)	4	E2F4;MAZ;NR3C2;RORA
RP11-69I8.2	AGPAT1	lincRNA	protein_coding	known	known	Co-factor(TR)	4	ELK1;HIF1A;RXRB;TFE3
RP11-69I8.2	ARHGEF1	lincRNA	protein_coding	known	known	Co-factor(TR)	8	E2F4;ELF1;ELK4;ETS1;FOXM1;MAX;MAZ;ZBTB7A
RP11-69I8.2	ARHGEF7	lincRNA	protein_coding	known	known	Co-factor(TR)	6	ELK4;FLI1;MAX;RELA;STAT5B;TCF4
RP11-69I8.2	ATF2	lincRNA	protein_coding	known	known	Co-factor(TR)	5	E2F6;MAX;RFX5;USF1;ZBTB33
RP11-69I8.2	BANP	lincRNA	protein_coding	known	known	Co-factor(TR)	5	BRCA1;RFX5;SMARCC2;USF1;ZBTB33
RP11-69I8.2	C5AR1	lincRNA	protein_coding	known	known	Guide(TR)	2	CEBPB;RXRA
RP11-69I8.2	CLEC7A	lincRNA	protein_coding	known	known	Guide(TR)	2	CEBPB;RXRA
RP11-69I8.2	CNTN4	lincRNA	protein_coding	known	known	Co-factor(TR)	4	CENPB;E2F4;MAZ;TFDP1
RP11-69I8.2	CYLD	lincRNA	protein_coding	known	known	Co-factor(TR)	5	ELF1;JUN;NR3C1;REL;RELA
RP11-69I8.2	DCP2	lincRNA	protein_coding	known	known	Co-factor(TR)	7	ATF2;E2F1;E2F2;E2F6;RFX5;UBTF;ZBTB33
RP11-69I8.2	DICER1	lincRNA	protein_coding	known	known	Co-factor(TR)	9	ATF2;ELF1;IRF2;MAX;PPARA;RFX5;RFXAP;USF1;ZBTB33
RP11-69I8.2	DUSP1	lincRNA	protein_coding	known	known	Co-factor(TR)	6	BRCA1;CEBPD;E2F1;FOSL2;JUNB;STAT3
RP11-69I8.2	FAM111A	lincRNA	protein_coding	known	known	Co-factor(TR)	5	ATF2;BRCA1;E2F1;E2F2;USF1
RP11-69I8.2	GORASP2	lincRNA	protein_coding	known	known	Co-factor(TR)	6	CREB3;E2F4;E2F6;FOXM1;MAZ;MBD2
RP11-69I8.2	KDM6B	lincRNA	protein_coding	known	known	Co-factor(TR)	4	JUN;JUND;NFATC1;ZBTB7A
RP11-69I8.2	KLHDC4	lincRNA	protein_coding	known	known	Co-factor(TR)	4	BRCA1;E2F1;RFX5;USF1
RP11-69I8.2	LIN52	lincRNA	protein_coding	known	known	Co-factor(TR)	7	BRCA1;E2F1;GABPB1;MAX;MAZ;USF1;ZNF740
RP11-69I8.2	MDM1	lincRNA	protein_coding	known	known	Co-factor(TR)	6	E2F1;E2F4;E2F6;GABPB1;MAZ;RFX5
RP11-69I8.2	MSI2	lincRNA	protein_coding	known	known	Co-factor(TR)	7	ATF2;E2F1;E2F6;RFX5;USF1;ZBTB33;ZNF740
RP11-69I8.2	REL	lincRNA	protein_coding	known	known	Co-factor(TR)	8	BACH1;MAX;NFKB1;NR1H2;NR3C1;PPARA;RELB;ZBTB7A
RP11-69I8.2	RSBN1L	lincRNA	protein_coding	known	known	Co-factor(TR)	7	ATF2;E2F6;ELF1;MAZ;RFX5;UBTF;USF1
RP11-69I8.2	SIRT6	lincRNA	protein_coding	known	known	Co-factor(TR)	5	FOXM1;HSF1;MAZ;TFDP1;ZBTB33
RP11-69I8.2	SLC11A1	lincRNA	protein_coding	known	known	Co-factor(TR)	2	CEBPB;RARA
RP11-69I8.2	SLC11A1	lincRNA	protein_coding	known	known	Guide(TR)	2	CEBPB;RXRA
RP11-69I8.2	STAG2	lincRNA	protein_coding	known	known	Co-factor(TR)	8	ATF2;E2F1;E2F6;E2F8;ELF1;HSF2;RFX5;ZNF740
RP11-69I8.2	ZNF398	lincRNA	protein_coding	known	known	Co-factor(TR)	8	ATF2;E2F6;MAX;NFYA;RFX5;RFXAP;USF1;ZBTB33
RP11-69I8.2	ZNF566	lincRNA	protein_coding	known	known	Co-factor(TR)	4	ATF2;E2F1;E2F6;ZBTB33
RP11-69I8.2	ZNF670	lincRNA	protein_coding	known	known	Co-factor(TR)	6	CBFB;E2F1;GABPB1;NFYA;RFX5;USF1
RP11-69I8.2	ZNF785	lincRNA	protein_coding	known	known	Co-factor(TR)	3	ATF2;UBTF;ZBTB33
RP11-6D1.3	DIABLO	antisense	protein_coding	known	known	Co-factor(TR)	4	CREB3;ELK1;TP53;YY1
RP11-6D1.3	EIF4E	antisense	protein_coding	known	known	Co-factor(TR)	5	ELK1;GABPB1;TEAD4;THAP1;YY1
RP11-6D1.3	MNT	antisense	protein_coding	known	known	Co-factor(TR)	4	BACH1;BHLHE40;TCF7L2;USF2
RP11-6D1.3	YTHDF2	antisense	protein_coding	known	known	Co-factor(TR)	5	ELK1;GABPB1;TEAD4;THAP1;YY1
RP11-6D1.3	ZXDB	antisense	protein_coding	known	known	Co-factor(TR)	4	ATF6;SMAD2;SMAD5;SP1
RP11-6F2.5	AGAP2	lincRNA	protein_coding	known	known	Co-factor(TR)	6	ATF2;CTCF;MAZ;NFYC;NR2F2;NRF1
RP11-6F2.5	AHSA1	lincRNA	protein_coding	known	known	Co-factor(TR)	4	HLTF;UBTF;ZBTB33;ZNF263
RP11-6F2.5	ANKRD12	lincRNA	protein_coding	known	known	Co-factor(TR)	4	NRF1;SIX5;TCF7L2;USF2
RP11-6F2.5	ARFGAP2	lincRNA	protein_coding	known	known	Co-factor(TR)	3	E2F4;SRF;THAP1
RP11-6F2.5	ATP5B	lincRNA	protein_coding	known	known	Co-factor(TR)	5	E2F3;MAZ;MYBL2;UBTF;ZBTB33
RP11-6F2.5	BUB1	lincRNA	protein_coding	known	known	Co-factor(TR)	5	GABPB1;NFYC;UBTF;ZBTB33;ZNF384
RP11-6F2.5	C18orf8	lincRNA	protein_coding	known	known	Co-factor(TR)	5	E2F4;MAZ;THAP1;ZBTB33;ZNF263
RP11-6F2.5	C1orf159	lincRNA	protein_coding	known	known	Co-factor(TR)	4	E2F3;FOXO3;MAZ;UBTF
RP11-6F2.5	C1orf74	lincRNA	protein_coding	known	known	Co-factor(TR)	6	BRCA1;E2F4;E2F6;FOXM1;MAZ;ZNF263
RP11-6F2.5	CCNT2	lincRNA	protein_coding	known	known	Co-factor(TR)	3	E2F6;NFAT5;TCF7L2
RP11-6F2.5	CDCA4	lincRNA	protein_coding	known	known	Decoy(TF)(TR)	4	CTCF;E2F6;GABPB1;ZNF263
RP11-6F2.5	CDKN2C	lincRNA	protein_coding	known	known	Co-factor(TR)	5	CTCF;FOXM1;MAZ;MYBL2;UBTF
RP11-6F2.5	CNOT11	lincRNA	protein_coding	known	known	Co-factor(TR)	5	CENPB;GABPB1;SP1;SRF;UBTF
RP11-6F2.5	CNOT7	lincRNA	protein_coding	known	known	Decoy(TF)(TR)	4	CTCF;E2F6;GABPB1;ZNF263
RP11-6F2.5	CREBRF	lincRNA	protein_coding	known	known	Co-factor(TR)	4	FOXO3;STAT3;TCF7L2;USF2
RP11-6F2.5	CRKL	lincRNA	protein_coding	known	known	Co-factor(TR)	7	E2F3;E2F4;E4F1;MAZ;MYBL2;THAP1;ZNF263
RP11-6F2.5	CXXC1	lincRNA	protein_coding	known	known	Decoy(TF)(TR)	4	CTCF;GABPB1;TEAD1;ZNF263
RP11-6F2.5	DCAF12	lincRNA	protein_coding	known	known	Decoy(TF)(TR)	5	CTCF;ELF1;GABPB1;MAX;ZNF263
RP11-6F2.5	DDIAS	lincRNA	protein_coding	known	known	Co-factor(TR)	5	CEBPD;E4F1;GABPB1;UBTF;ZNF263
RP11-6F2.5	DEK	lincRNA	protein_coding	known	known	Co-factor(TR)	6	GABPB1;HINFP;NRF1;UBTF;ZBTB14;ZNF263
RP11-6F2.5	DGKZ	lincRNA	protein_coding	known	known	Co-factor(TR)	7	CTCF;E2F4;GABPB1;MAZ;TEAD1;THAP1;ZBTB33
RP11-6F2.5	DHRS13	lincRNA	protein_coding	known	known	Co-factor(TR)	6	BRCA1;CEBPD;MAZ;MYBL2;UBTF;ZNF263
RP11-6F2.5	E4F1	lincRNA	protein_coding	known	known	Co-factor(TR)	3	FOXM1;MAZ;ZBTB33
RP11-6F2.5	EDC4	lincRNA	protein_coding	known	known	Co-factor(TR)	5	E2F4;ELK4;SRF;THAP1;ZNF263
RP11-6F2.5	EIF4E	lincRNA	protein_coding	known	known	Co-factor(TR)	9	BRCA1;CTCF;E2F4;GABPB1;MYBL2;THAP1;UBTF;ZBTB33;ZNF263
RP11-6F2.5	EIF4E	lincRNA	protein_coding	known	known	Decoy(TF)(TR)	3	CTCF;GABPB1;ZNF263
RP11-6F2.5	ELP5	lincRNA	protein_coding	known	known	Co-factor(TR)	6	BRCA1;CTCF;E2F4;E4F1;MAZ;ZNF263
RP11-6F2.5	ENOPH1	lincRNA	protein_coding	known	known	Decoy(TF)(TR)	4	CTCF;E2F6;GABPB1;ZNF263
RP11-6F2.5	ESPL1	lincRNA	protein_coding	known	known	Co-factor(TR)	5	GABPB1;MAZ;UBTF;ZBTB14;ZNF263
RP11-6F2.5	EXO1	lincRNA	protein_coding	known	known	Co-factor(TR)	5	CEBPD;E4F1;STAT3;ZNF263;ZNF384
RP11-6F2.5	FBXL19	lincRNA	protein_coding	known	known	Co-factor(TR)	6	E2F3;FOXM1;MAZ;MYBL2;ZBTB33;ZNF263
RP11-6F2.5	FBXO11	lincRNA	protein_coding	known	known	Co-factor(TR)	5	CUX1;MAX;NFYC;ZBTB33;ZNF384
RP11-6F2.5	FBXO11	lincRNA	protein_coding	known	known	Guide(TR)	6	ELF1;ELK4;GTF2I;MAX;USF2;ZNF75A
RP11-6F2.5	FBXO5	lincRNA	protein_coding	known	known	Co-factor(TR)	4	NRF1;UBTF;ZNF263;ZNF384
RP11-6F2.5	FCHO1	lincRNA	protein_coding	known	known	Co-factor(TR)	4	ELF1;MAZ;NFYC;ZNF384
RP11-6F2.5	FOXK2	lincRNA	protein_coding	known	known	Co-factor(TR)	6	BRCA1;FOXM1;GABPB1;MAZ;MYBL2;UBTF
RP11-6F2.5	GAPVD1	lincRNA	protein_coding	known	known	Co-factor(TR)	5	ATF2;NRF1;UBTF;ZNF384;ZNF75A
RP11-6F2.5	H2AFX	lincRNA	protein_coding	known	known	Co-factor(TR)	5	E2F3;GABPB1;NRF1;UBTF;ZNF263
RP11-6F2.5	HNRNPA0	lincRNA	protein_coding	known	known	Co-factor(TR)	4	ATF2;GABPB1;MYBL2;ZNF263
RP11-6F2.5	HNRNPUL1	lincRNA	protein_coding	known	known	Co-factor(TR)	3	ATF6;ELK4;TCF12
RP11-6F2.5	HTRA2	lincRNA	protein_coding	known	known	Co-factor(TR)	7	BRCA1;E2F3;GABPB1;MYBL2;UBTF;ZBTB33;ZNF263
RP11-6F2.5	KIF24	lincRNA	protein_coding	known	known	Co-factor(TR)	6	CTCF;E4F1;FOXO3;GABPB1;TFAP4;ZBTB33
RP11-6F2.5	KIF2C	lincRNA	protein_coding	known	known	Co-factor(TR)	5	CBFB;CTCF;GABPB1;UBTF;ZNF384
RP11-6F2.5	KIFC1	lincRNA	protein_coding	known	known	Co-factor(TR)	6	CEBPD;GABPB1;UBTF;ZBTB14;ZNF263;ZNF384
RP11-6F2.5	KMT2A	lincRNA	protein_coding	known	known	Guide(TR)	4	CTCF;ELK4;GTF2I;ZNF75A
RP11-6F2.5	KMT2E	lincRNA	protein_coding	known	known	Co-factor(TR)	6	CUX1;NR3C1;NRF1;SP1;USF2;ZNF384
RP11-6F2.5	LPP	lincRNA	protein_coding	known	known	Co-factor(TR)	8	ARNT;EP300;MAZ;NFIA;NFIB;NR2F2;PURA;TCF7L2
RP11-6F2.5	LRRC14	lincRNA	protein_coding	known	known	Co-factor(TR)	9	E2F4;FOXM1;MAFG;MAZ;NFYC;THAP1;UBTF;ZBTB14;ZBTB33
RP11-6F2.5	LRRC4B	lincRNA	protein_coding	known	known	Guide(TR)	2	ARNT2;SOX8
RP11-6F2.5	MED13	lincRNA	protein_coding	known	known	Guide(TR)	4	E2F6;ELK4;GZF1;NR2C1
RP11-6F2.5	METAP1	lincRNA	protein_coding	known	known	Co-factor(TR)	8	CTCF;FOXM1;GABPB1;MAZ;MYBL2;SP1;UBTF;ZNF263
RP11-6F2.5	METTL3	lincRNA	protein_coding	known	known	Co-factor(TR)	5	CEBPD;NRF1;UBTF;ZBTB33;ZNF263
RP11-6F2.5	MIS18A	lincRNA	protein_coding	known	known	Co-factor(TR)	6	CTCF;NRF1;UBTF;ZBTB33;ZNF263;ZNF384
RP11-6F2.5	MND1	lincRNA	protein_coding	known	known	Co-factor(TR)	6	ATF2;CTCF;GABPB1;UBTF;ZNF263;ZNF384
RP11-6F2.5	NOP9	lincRNA	protein_coding	known	known	Decoy(TF)(TR)	3	E2F6;GABPB1;ZNF263
RP11-6F2.5	NR1D1	lincRNA	protein_coding	known	known	Co-factor(TR)	5	FOXP2;MAZ;NFIC;RORA;TCF7L2
RP11-6F2.5	NSD1	lincRNA	protein_coding	known	known	Guide(TR)	4	CTCF;GABPB1;MAX;ZNF75A
RP11-6F2.5	NSUN2	lincRNA	protein_coding	known	known	Co-factor(TR)	1	ZBTB33
RP11-6F2.5	NSUN4	lincRNA	protein_coding	known	known	Decoy(TF)(TR)	4	CTCF;GABPB1;MAX;ZNF263
RP11-6F2.5	PER1	lincRNA	protein_coding	known	known	Co-factor(TR)	5	CEBPD;NFIC;NR3C1;NRF1;USF2
RP11-6F2.5	POGK	lincRNA	protein_coding	known	known	Co-factor(TR)	3	GABPB1;UBTF;ZNF263
RP11-6F2.5	POLDIP3	lincRNA	protein_coding	known	known	Co-factor(TR)	6	ATF2;BRCA1;NFYC;THAP1;ZBTB33;ZNF263
RP11-6F2.5	PPP1R15B	lincRNA	protein_coding	known	known	Co-factor(TR)	7	BRCA1;E2F4;ELK4;MAZ;NRF1;THAP1;ZBTB33
RP11-6F2.5	PPP2R5C	lincRNA	protein_coding	known	known	Co-factor(TR)	4	CEBPG;E2F3;E2F4;HLTF
RP11-6F2.5	PSMB8	lincRNA	protein_coding	known	known	Decoy(TF)(TR)	4	CTCF;ELF1;MAX;TEAD1
RP11-6F2.5	RB1	lincRNA	protein_coding	known	known	Decoy(TF)(TR)	4	CTCF;ELF1;MAX;ZNF263
RP11-6F2.5	RECQL4	lincRNA	protein_coding	known	known	Co-factor(TR)	5	CEBPD;GABPB1;MAZ;UBTF;ZBTB33
RP11-6F2.5	RHPN1	lincRNA	protein_coding	known	known	Co-factor(TR)	5	CTCF;NRF1;UBTF;ZNF263;ZNF384
RP11-6F2.5	RNASEH2A	lincRNA	protein_coding	known	known	Co-factor(TR)	3	CEBPD;GABPB1;NFYC
RP11-6F2.5	RNFT2	lincRNA	protein_coding	known	known	Co-factor(TR)	5	BRCA1;E2F3;E2F6;UBTF;ZNF263
RP11-6F2.5	RPUSD4	lincRNA	protein_coding	known	known	Co-factor(TR)	4	MAZ;MYBL2;THAP1;ZBTB33
RP11-6F2.5	RSF1	lincRNA	protein_coding	known	known	Co-factor(TR)	6	ELF1;MAX;NR3C1;UBTF;ZBTB49;ZNF384
RP11-6F2.5	RSF1	lincRNA	protein_coding	known	known	Guide(TR)	7	CTCF;ELF1;ELK4;GTF2I;MAX;USF2;ZNF75A
RP11-6F2.5	SETD2	lincRNA	protein_coding	known	known	Guide(TR)	5	GTF2I;MAX;NR2C1;USF2;ZNF75A
RP11-6F2.5	SNX16	lincRNA	protein_coding	known	known	Decoy(TF)(TR)	4	CTCF;ELF1;ELK4;MAX
RP11-6F2.5	SNX33	lincRNA	protein_coding	known	known	Co-factor(TR)	3	ARNT;NR2F2;STAT3
RP11-6F2.5	SRCIN1	lincRNA	protein_coding	known	known	Guide(TR)	2	ARNT2;SOX8
RP11-6F2.5	STAG2	lincRNA	protein_coding	known	known	Co-factor(TR)	5	E2F3;E2F8;GABPA;MYBL2;TCF12
RP11-6F2.5	STX6	lincRNA	protein_coding	known	known	Co-factor(TR)	6	ATF2;CTCF;E2F4;E2F6;MAZ;ZNF263
RP11-6F2.5	TCP11L2	lincRNA	protein_coding	known	known	Co-factor(TR)	7	BRCA1;CEBPD;E2F4;FOXM1;MAZ;MYBL2;STAT3
RP11-6F2.5	TIAL1	lincRNA	protein_coding	known	known	Guide(TR)	5	CTCF;ELF1;ELK4;GTF2I;MAX
RP11-6F2.5	TMEM206	lincRNA	protein_coding	known	known	Decoy(TF)(TR)	4	CTCF;E2F6;GABPB1;ZNF263
RP11-6F2.5	TNPO2	lincRNA	protein_coding	known	known	Co-factor(TR)	5	E2F6;MAZ;MYBL2;UBTF;ZNF263
RP11-6F2.5	TPP2	lincRNA	protein_coding	known	known	Co-factor(TR)	3	CEBPG;MAZ;MYBL2
RP11-6F2.5	TTYH1	lincRNA	protein_coding	known	known	Guide(TR)	2	ARNT2;SOX8
RP11-6F2.5	UBR7	lincRNA	protein_coding	known	known	Co-factor(TR)	7	E2F3;GABPB1;MYBL2;NRF1;UBTF;ZBTB49;ZNF263
RP11-6F2.5	UXT	lincRNA	protein_coding	known	known	Co-factor(TR)	9	ATF4;BRCA1;CTCF;E2F3;E2F4;ELK1;GABPB1;MAZ;ZBTB33
RP11-6F2.5	VAV1	lincRNA	protein_coding	known	known	Decoy(TF)(TR)	4	CTCF;ELF1;MAX;ZNF263
RP11-6F2.5	VRK3	lincRNA	protein_coding	known	known	Co-factor(TR)	3	MAZ;RFXANK;THAP1
RP11-6F2.5	ZBTB16	lincRNA	protein_coding	known	known	Co-factor(TR)	5	E2F3;MAZ;NFIX;PURA;ZNF263
RP11-6F2.5	ZBTB20	lincRNA	protein_coding	known	known	Co-factor(TR)	7	EP300;FOXP2;MAZ;NFIC;NRF1;TCF7L2;ZBTB16
RP11-6F2.5	ZNF202	lincRNA	protein_coding	known	known	Co-factor(TR)	4	MAZ;MYBL2;UBTF;ZBTB33
RP11-6F2.5	ZNF473	lincRNA	protein_coding	known	known	Co-factor(TR)	7	BRCA1;CTCF;E4F1;FOXM1;MAZ;MYBL2;ZBTB33
RP11-6F2.5	ZNF57	lincRNA	protein_coding	known	known	Co-factor(TR)	4	BRCA1;E4F1;MAZ;UBTF
RP11-6I2.3	ILF3	lincRNA	protein_coding	known	known	Co-factor(TR)	3	NRF1;THAP1;YY1
RP11-6N13.1	ACTR6	lincRNA	protein_coding	known	known	Co-factor(TR)	4	GABPA;SMAD2;SMAD5;YY1
RP11-6N13.1	ADSS	lincRNA	protein_coding	known	known	Decoy(TF)(TR)	5	GABPA;GABPB1;MAX;TCF3;TEAD4
RP11-6N13.1	ANO6	lincRNA	protein_coding	known	known	Co-factor(TR)	5	HBP1;PRDM4;REST;STAT3;YY1
RP11-6N13.1	AQR	lincRNA	protein_coding	known	known	Decoy(TF)(TR)	4	GABPA;MAZ;TCF3;TEAD4
RP11-6N13.1	ARFIP1	lincRNA	protein_coding	known	known	Co-factor(TR)	4	GABPA;REST;THAP1;YY1
RP11-6N13.1	ARHGAP30	lincRNA	protein_coding	known	known	Guide(TR)	3	MAX;MAZ;TEAD1
RP11-6N13.1	ARPC4	lincRNA	protein_coding	known	known	Co-factor(TR)	5	GABPA;MAX;REST;THAP1;YY1
RP11-6N13.1	ATG4A	lincRNA	protein_coding	known	known	Co-factor(TR)	4	RELA;TEAD4;THAP1;YY1
RP11-6N13.1	BECN1	lincRNA	protein_coding	known	known	Co-factor(TR)	6	GABPA;MAX;REST;TEAD4;THAP1;YY1
RP11-6N13.1	BECN1	lincRNA	protein_coding	known	known	Decoy(TF)(TR)	3	GABPA;MAX;TEAD4
RP11-6N13.1	BTBD1	lincRNA	protein_coding	known	known	Co-factor(TR)	4	GABPA;MAX;REST;YY1
RP11-6N13.1	C3orf58	lincRNA	protein_coding	known	known	Co-factor(TR)	7	MAX;REST;SMAD2;SMAD4;STAT3;THAP1;YY1
RP11-6N13.1	CAND1	lincRNA	protein_coding	known	known	Co-factor(TR)	3	REST;SMAD2;SMAD4
RP11-6N13.1	CASC3	lincRNA	protein_coding	known	known	Decoy(TF)(TR)	4	GABPB1;MAZ;TCF3;TEAD4
RP11-6N13.1	CCDC25	lincRNA	protein_coding	known	known	Co-factor(TR)	4	ATF1;GABPA;THAP1;YY1
RP11-6N13.1	CCDC50	lincRNA	protein_coding	known	known	Co-factor(TR)	4	GABPA;REST;TEAD4;YY1
RP11-6N13.1	CDC16	lincRNA	protein_coding	known	known	Co-factor(TR)	3	GABPA;REST;YY1
RP11-6N13.1	CDC27	lincRNA	protein_coding	known	known	Co-factor(TR)	4	GABPA;GABPB1;REST;YY1
RP11-6N13.1	CDK17	lincRNA	protein_coding	known	known	Decoy(TF)(TR)	3	GABPA;GABPB1;TEAD4
RP11-6N13.1	CHD8	lincRNA	protein_coding	known	known	Co-factor(TR)	5	MAZ;SMAD2;SMAD4;SMAD5;SRF
RP11-6N13.1	CHMP6	lincRNA	protein_coding	known	known	Decoy(TF)(TR)	4	GABPB1;MAZ;TCF3;TEAD4
RP11-6N13.1	CHTF8	lincRNA	protein_coding	known	known	Co-factor(TR)	4	ELF4;GABPA;GABPB1;REST
RP11-6N13.1	CRK	lincRNA	protein_coding	known	known	Co-factor(TR)	4	MAZ;REST;THAP1;YY1
RP11-6N13.1	DDX59	lincRNA	protein_coding	known	known	Co-factor(TR)	6	MAX;MAZ;PRDM4;REST;THAP1;YY1
RP11-6N13.1	DHX57	lincRNA	protein_coding	known	known	Decoy(TF)(TR)	3	GABPA;MAZ;TCF3
RP11-6N13.1	DNAJC14	lincRNA	protein_coding	known	known	Co-factor(TR)	2	GABPA;REST
RP11-6N13.1	DYSF	lincRNA	protein_coding	known	known	Co-factor(TR)	4	ERG;RELA;TAL1;TEAD4
RP11-6N13.1	ECD	lincRNA	protein_coding	known	known	Co-factor(TR)	7	GABPA;GABPB1;REST;TCF3;TEAD4;THAP1;YY1
RP11-6N13.1	ECD	lincRNA	protein_coding	known	known	Decoy(TF)(TR)	6	GABPA;GABPB1;MAZ;SRF;TCF3;TEAD4
RP11-6N13.1	EGFL7	lincRNA	protein_coding	known	known	Co-factor(TR)	3	ERG;TAL1;TEAD4
RP11-6N13.1	EIF4G1	lincRNA	protein_coding	known	known	Co-factor(TR)	4	PRDM4;RELA;REST;SRF
RP11-6N13.1	ERG	lincRNA	protein_coding	known	known	Co-factor(TR)	3	SOX18;SOX7;TEAD4
RP11-6N13.1	EXOC1	lincRNA	protein_coding	known	known	Co-factor(TR)	4	GABPA;REST;THAP1;YY1
RP11-6N13.1	EXOC2	lincRNA	protein_coding	known	known	Decoy(TF)(TR)	6	GABPA;GABPB1;MAZ;SRF;TCF3;TEAD4
RP11-6N13.1	EXOC5	lincRNA	protein_coding	known	known	Decoy(TF)(TR)	6	GABPA;GABPB1;MAX;MAZ;TCF3;TEAD4
RP11-6N13.1	EXOC6	lincRNA	protein_coding	known	known	Co-factor(TR)	4	LMO2;SOX18;SOX7;TEAD4
RP11-6N13.1	EYA3	lincRNA	protein_coding	known	known	Co-factor(TR)	6	GABPA;GABPB1;MAX;MAZ;REST;YY1
RP11-6N13.1	EYA3	lincRNA	protein_coding	known	known	Decoy(TF)(TR)	4	GABPA;GABPB1;MAX;MAZ
RP11-6N13.1	FAF2	lincRNA	protein_coding	known	known	Co-factor(TR)	2	GABPA;REST
RP11-6N13.1	FRA10AC1	lincRNA	protein_coding	known	known	Co-factor(TR)	4	GABPA;REST;THAP1;YY1
RP11-6N13.1	FUT11	lincRNA	protein_coding	known	known	Co-factor(TR)	5	REST;STAT3;TEAD4;THAP1;YY1
RP11-6N13.1	G3BP2	lincRNA	protein_coding	known	known	Co-factor(TR)	6	GABPA;MAX;REST;SRF;TCF3;YY1
RP11-6N13.1	G3BP2	lincRNA	protein_coding	known	known	Decoy(TF)(TR)	4	GABPA;MAX;SRF;TCF3
RP11-6N13.1	GANAB	lincRNA	protein_coding	known	known	Co-factor(TR)	3	GLIS2;NR2F2;REST
RP11-6N13.1	GOLGA5	lincRNA	protein_coding	known	known	Co-factor(TR)	8	ATF1;ELK1;GABPA;REST;SMAD2;SMAD4;SMAD5;YY1
RP11-6N13.1	GRAMD1A	lincRNA	protein_coding	known	known	Co-factor(TR)	5	MAX;MAZ;RELA;REST;YY1
RP11-6N13.1	GTF2E2	lincRNA	protein_coding	known	known	Co-factor(TR)	5	GABPA;REST;SMAD2;SMAD5;YY1
RP11-6N13.1	GXYLT1	lincRNA	protein_coding	known	known	Co-factor(TR)	3	REST;THAP1;YY1
RP11-6N13.1	HOOK3	lincRNA	protein_coding	known	known	Co-factor(TR)	4	GABPA;MAX;REST;SMAD4
RP11-6N13.1	HPS3	lincRNA	protein_coding	known	known	Co-factor(TR)	3	GABPA;THAP1;YY1
RP11-6N13.1	HSP90AB1	lincRNA	protein_coding	known	known	Co-factor(TR)	5	ARNTL2;GABPB1;SRF;TCF3;YY1
RP11-6N13.1	HUS1	lincRNA	protein_coding	known	known	Decoy(TF)(TR)	4	GABPA;GABPB1;MAZ;TEAD4
RP11-6N13.1	ICAM2	lincRNA	protein_coding	known	known	Co-factor(TR)	5	GABPB1;RELA;SOX7;TAL1;TEAD4
RP11-6N13.1	INTS3	lincRNA	protein_coding	known	known	Co-factor(TR)	5	GABPA;REST;THAP1;YY1;ZNF282
RP11-6N13.1	INTS9	lincRNA	protein_coding	known	known	Co-factor(TR)	6	GABPB1;MAX;MAZ;REST;SMAD2;YY1
RP11-6N13.1	IPO11	lincRNA	protein_coding	known	known	Decoy(TF)(TR)	3	GABPB1;SOX18;TEAD4
RP11-6N13.1	IPO7	lincRNA	protein_coding	known	known	Co-factor(TR)	5	REST;SMAD2;SMAD4;SRF;YY1
RP11-6N13.1	KIAA1033	lincRNA	protein_coding	known	known	Co-factor(TR)	5	GABPA;MAX;REST;THAP1;YY1
RP11-6N13.1	KLHL20	lincRNA	protein_coding	known	known	Co-factor(TR)	4	GABPA;MAX;REST;YY1
RP11-6N13.1	KRIT1	lincRNA	protein_coding	known	known	Co-factor(TR)	4	GABPA;MAX;REST;YY1
RP11-6N13.1	LAT2	lincRNA	protein_coding	known	known	Co-factor(TR)	3	EBF1;MAZ;TCF3
RP11-6N13.1	LCP1	lincRNA	protein_coding	known	known	Guide(TR)	3	MAX;MAZ;TEAD1
RP11-6N13.1	LEF1	lincRNA	protein_coding	known	known	Guide(TR)	4	IKZF2;MAZ;TCF3;TEAD1
RP11-6N13.1	MAP3K11	lincRNA	protein_coding	known	known	Co-factor(TR)	3	GABPB1;SMAD1;TEAD4
RP11-6N13.1	MAPK1IP1L	lincRNA	protein_coding	known	known	Co-factor(TR)	4	GABPB1;MAZ;SRF;TCF3
RP11-6N13.1	MAPK1IP1L	lincRNA	protein_coding	known	known	Decoy(TF)(TR)	4	GABPB1;MAZ;SRF;TCF3
RP11-6N13.1	MEPCE	lincRNA	protein_coding	known	known	Co-factor(TR)	5	GABPB1;TCF3;TEAD4;TFDP1;YY1
RP11-6N13.1	MFN1	lincRNA	protein_coding	known	known	Co-factor(TR)	3	GABPA;THAP1;YY1
RP11-6N13.1	MMGT1	lincRNA	protein_coding	known	known	Co-factor(TR)	5	ATF1;REST;STAT3;THAP1;YY1
RP11-6N13.1	MOB4	lincRNA	protein_coding	known	known	Co-factor(TR)	7	GABPA;MAZ;REST;SMAD2;SMAD4;SRF;TEAD4
RP11-6N13.1	MRPL30	lincRNA	protein_coding	known	known	Co-factor(TR)	3	GABPA;THAP1;YY1
RP11-6N13.1	MSANTD2	lincRNA	protein_coding	known	known	Decoy(TF)(TR)	4	GABPA;GABPB1;MAZ;TEAD4
RP11-6N13.1	MSN	lincRNA	protein_coding	known	known	Co-factor(TR)	3	PRDM4;RELA;TEAD4
RP11-6N13.1	MTMR12	lincRNA	protein_coding	known	known	Decoy(TF)(TR)	3	GABPB1;MAX;TEAD4
RP11-6N13.1	MTMR2	lincRNA	protein_coding	known	known	Decoy(TF)(TR)	4	GABPA;MAZ;TCF3;TEAD4
RP11-6N13.1	NCKAP1L	lincRNA	protein_coding	known	known	Guide(TR)	3	MAX;MAZ;TEAD1
RP11-6N13.1	NFKBIA	lincRNA	protein_coding	known	known	Co-factor(TR)	4	BACH1;NR3C1;RARA;ZBTB7A
RP11-6N13.1	NPAT	lincRNA	protein_coding	known	known	Decoy(TF)(TR)	4	GABPA;GABPB1;MAX;MAZ
RP11-6N13.1	NUDT5	lincRNA	protein_coding	known	known	Co-factor(TR)	3	GABPA;REST;YY1
RP11-6N13.1	NUP50	lincRNA	protein_coding	known	known	Co-factor(TR)	5	GABPB1;MAX;SMAD2;TCF3;TEAD4
RP11-6N13.1	NUP50	lincRNA	protein_coding	known	known	Decoy(TF)(TR)	4	GABPB1;MAX;TCF3;TEAD4
RP11-6N13.1	PAFAH1B1	lincRNA	protein_coding	known	known	Co-factor(TR)	4	NFE2L2;REST;TEAD4;YY1
RP11-6N13.1	PCYT1A	lincRNA	protein_coding	known	known	Co-factor(TR)	5	MAX;NFE2L2;REST;TEAD4;YY1
RP11-6N13.1	PLS3	lincRNA	protein_coding	known	known	Co-factor(TR)	2	RELA;YY1
RP11-6N13.1	PNPLA8	lincRNA	protein_coding	known	known	Co-factor(TR)	6	GABPA;SMAD2;SMAD4;SMAD5;STAT3;THAP1
RP11-6N13.1	PPP2R5E	lincRNA	protein_coding	known	known	Co-factor(TR)	5	GABPA;PRDM4;SRF;THAP1;YY1
RP11-6N13.1	PTPN11	lincRNA	protein_coding	known	known	Co-factor(TR)	3	ELK1;REST;TEAD1
RP11-6N13.1	RAB5A	lincRNA	protein_coding	known	known	Co-factor(TR)	4	GABPA;REST;STAT3;YY1
RP11-6N13.1	RALGAPB	lincRNA	protein_coding	known	known	Co-factor(TR)	5	GABPA;MAX;REST;THAP1;YY1
RP11-6N13.1	RASA1	lincRNA	protein_coding	known	known	Co-factor(TR)	4	GABPA;KLF3;REST;YY1
RP11-6N13.1	RASIP1	lincRNA	protein_coding	known	known	Co-factor(TR)	4	ERG;RELA;TAL1;TEAD4
RP11-6N13.1	RCSD1	lincRNA	protein_coding	known	known	Guide(TR)	4	MAX;MAZ;TCF3;TEAD1
RP11-6N13.1	RINT1	lincRNA	protein_coding	known	known	Co-factor(TR)	4	REST;TFDP1;THAP1;YY1
RP11-6N13.1	RNF216	lincRNA	protein_coding	known	known	Co-factor(TR)	3	REST;STAT3;YY1
RP11-6N13.1	RNF8	lincRNA	protein_coding	known	known	Co-factor(TR)	3	REST;TEAD4;YY1
RP11-6N13.1	SEC11A	lincRNA	protein_coding	known	known	Co-factor(TR)	4	GABPA;REST;THAP1;YY1
RP11-6N13.1	SEC14L1	lincRNA	protein_coding	known	known	Co-factor(TR)	4	ERG;SOX18;SOX7;TEAD4
RP11-6N13.1	SEC23IP	lincRNA	protein_coding	known	known	Co-factor(TR)	4	GABPA;RELA;REST;YY1
RP11-6N13.1	SHQ1	lincRNA	protein_coding	known	known	Co-factor(TR)	4	GABPA;MAX;REST;YY1
RP11-6N13.1	SLC35A5	lincRNA	protein_coding	known	known	Co-factor(TR)	4	GABPA;REST;THAP1;YY1
RP11-6N13.1	SNX14	lincRNA	protein_coding	known	known	Co-factor(TR)	5	GABPA;GABPB1;RELA;REST;YY1
RP11-6N13.1	SOCS4	lincRNA	protein_coding	known	known	Decoy(TF)(TR)	5	GABPB1;MAX;SRF;TCF3;TEAD4
RP11-6N13.1	SPATS2	lincRNA	protein_coding	known	known	Co-factor(TR)	6	RELA;REST;SMAD2;SMAD3;SMAD5;YY1
RP11-6N13.1	SRRD	lincRNA	protein_coding	known	known	Decoy(TF)(TR)	5	GABPB1;MAZ;SRF;TCF3;TEAD4
RP11-6N13.1	STAU1	lincRNA	protein_coding	known	known	Co-factor(TR)	5	GABPA;MAX;REST;TEAD4;YY1
RP11-6N13.1	STRAP	lincRNA	protein_coding	known	known	Co-factor(TR)	4	ELK1;GABPA;REST;SMAD2
RP11-6N13.1	TAOK1	lincRNA	protein_coding	known	known	Co-factor(TR)	4	GABPA;REST;THAP1;YY1
RP11-6N13.1	TMED10	lincRNA	protein_coding	known	known	Co-factor(TR)	4	NFE2L2;SMAD2;THAP1;YY1
RP11-6N13.1	TNPO1	lincRNA	protein_coding	known	known	Co-factor(TR)	5	GABPA;GABPB1;TFDP1;THAP1;YY1
RP11-6N13.1	TNPO1	lincRNA	protein_coding	known	known	Decoy(TF)(TR)	2	GABPA;GABPB1
RP11-6N13.1	TNPO3	lincRNA	protein_coding	known	known	Decoy(TF)(TR)	4	GABPA;SRF;TCF3;TEAD4
RP11-6N13.1	TNS2	lincRNA	protein_coding	known	known	Co-factor(TR)	3	AR;NFIC;NFIX
RP11-6N13.1	TRAPPC8	lincRNA	protein_coding	known	known	Co-factor(TR)	5	GABPA;MAX;REST;THAP1;YY1
RP11-6N13.1	TTC23	lincRNA	protein_coding	known	known	Co-factor(TR)	4	GABPA;REST;STAT3;YY1
RP11-6N13.1	TXNDC12	lincRNA	protein_coding	known	known	Co-factor(TR)	3	GABPA;REST;YY1
RP11-6N13.1	UBE2Q1	lincRNA	protein_coding	known	known	Decoy(TF)(TR)	2	GABPA;MAX
RP11-6N13.1	UBE2V1	lincRNA	protein_coding	known	known	Co-factor(TR)	6	GABPA;NR2F2;PRDM4;REST;TFDP1;YY1
RP11-6N13.1	UBE3B	lincRNA	protein_coding	known	known	Co-factor(TR)	4	GABPA;REST;STAT3;YY1
RP11-6N13.1	USP16	lincRNA	protein_coding	known	known	Co-factor(TR)	4	SMAD2;SMAD4;SMAD5;YY1
RP11-6N13.1	USP8	lincRNA	protein_coding	known	known	Co-factor(TR)	5	ATF1;GABPA;REST;THAP1;YY1
RP11-6N13.1	VOPP1	lincRNA	protein_coding	known	known	Decoy(TF)(TR)	4	GABPB1;MAZ;TCF3;TEAD4
RP11-6N13.1	VPS37A	lincRNA	protein_coding	known	known	Co-factor(TR)	4	ATF1;REST;THAP1;YY1
RP11-6N13.1	WDR44	lincRNA	protein_coding	known	known	Co-factor(TR)	4	GABPA;REST;SMAD2;YY1
RP11-6N13.1	YTHDC2	lincRNA	protein_coding	known	known	Co-factor(TR)	4	GABPB1;REST;THAP1;YY1
RP11-6N13.1	YWHAB	lincRNA	protein_coding	known	known	Decoy(TF)(TR)	5	GABPA;MAX;MAZ;SRF;TEAD4
RP11-6N13.1	YWHAZ	lincRNA	protein_coding	known	known	Co-factor(TR)	5	MAZ;RELA;REST;SRF;TCF3
RP11-6N13.1	ZC3H14	lincRNA	protein_coding	known	known	Co-factor(TR)	6	GABPB1;MAZ;REST;SRF;TCF3;YY1
RP11-6N13.1	ZC3H14	lincRNA	protein_coding	known	known	Decoy(TF)(TR)	4	GABPB1;MAZ;SRF;TCF3
RP11-6N13.1	ZDHHC6	lincRNA	protein_coding	known	known	Co-factor(TR)	3	GABPA;PRDM4;REST
RP11-6N13.1	ZZZ3	lincRNA	protein_coding	known	known	Co-factor(TR)	4	GABPA;SMAD4;THAP1;YY1
RP11-6O2.3	LRCH4	antisense	protein_coding	known	known	Co-factor(TR)	4	ATF2;CREB1;MAX;ZNF143
RP11-6O2.3	NLK	antisense	protein_coding	known	known	Co-factor(TR)	4	ATF2;CREB1;ZNF143;ZNF384
RP11-6O2.3	PROSC	antisense	protein_coding	known	known	Co-factor(TR)	4	ATF2;CREB1;MAX;ZNF143
RP11-700H6.1	ATP2C1	lincRNA	protein_coding	known	known	Co-factor(TR)	5	ATF2;GABPA;TFCP2;YY1;ZNF75A
RP11-700H6.1	KBTBD2	lincRNA	protein_coding	known	known	Co-factor(TR)	7	ATF2;CREB1;GABPA;GABPB1;TBP;YY1;ZNF143
RP11-700H6.1	MIER1	lincRNA	protein_coding	known	known	Co-factor(TR)	8	ATF2;ATF6;MAX;TBP;TFCP2;YY1;ZNF281;ZNF75A
RP11-700H6.1	SEC62	lincRNA	protein_coding	known	known	Co-factor(TR)	3	MAX;TFCP2;YY1
RP11-700H6.1	TAOK1	lincRNA	protein_coding	known	known	Co-factor(TR)	5	ATF2;CREB1;ELK4;GABPA;YY1
RP11-700J17.1	AFTPH	antisense	protein_coding	known	known	Co-factor(TR)	4	MAX;TBP;UBTF;USF1
RP11-702F3.3	ARHGEF7	lincRNA	protein_coding	known	known	Co-factor(TR)	4	ATF7;ELK4;GABPA;TCF4
RP11-702F3.3	DICER1	lincRNA	protein_coding	known	known	Co-factor(TR)	4	ETV6;HIVEP1;IRF2;PPARA
RP11-702F3.3	NAPG	lincRNA	protein_coding	known	known	Co-factor(TR)	4	ATF6;GABPA;THAP1;YY1
RP11-702F3.3	SNX12	lincRNA	protein_coding	known	known	Co-factor(TR)	3	THAP1;YY1;ZNF282
RP11-702F3.3	TNPO1	lincRNA	protein_coding	known	known	Co-factor(TR)	4	ELK4;GABPA;TFDP1;YY1
RP11-705O1.8	DLG2	lincRNA	protein_coding	known	known	Decoy(TF)(TR)	3	HLF;TEF;THRB
RP11-705O1.8	PCDH12	lincRNA	protein_coding	known	known	Co-factor(TR)	3	ERG;FLI1;SMAD1
RP11-706F1.1	DNAJC2	lincRNA	protein_coding	known	known	Co-factor(TR)	4	ATF1;MAZ;TCF3;YY1
RP11-706F1.1	TAOK2	lincRNA	protein_coding	known	known	Co-factor(TR)	2	FLI1;SMAD1
RP11-706O15.3	ATG2A	lincRNA	protein_coding	known	known	Co-factor(TR)	6	EP300;FOSL2;RARA;SP2;USF2;ZBTB7A
RP11-706O15.3	ATG2A	lincRNA	protein_coding	known	known	Guide(TR)	4	FOXJ2;MNT;RARA;SP2
RP11-706O15.3	BAZ2A	lincRNA	protein_coding	known	known	Co-factor(TR)	4	FOSL2;MAFK;PPARD;ZBTB7A
RP11-706O15.3	CSRNP1	lincRNA	protein_coding	known	known	Co-factor(TR)	3	EP300;FOSL2;JUN
RP11-706O15.3	CYLD	lincRNA	protein_coding	known	known	Co-factor(TR)	4	EP300;JUN;REL;SP2
RP11-706O15.3	DUSP2	lincRNA	protein_coding	known	known	Co-factor(TR)	4	EP300;REL;SP2;USF2
RP11-706O15.3	ELL	lincRNA	protein_coding	known	known	Co-factor(TR)	6	BHLHE40;EP300;FOSL2;SP2;USF2;ZBTB7A
RP11-706O15.3	EP300	lincRNA	protein_coding	known	known	Guide(TR)	3	RARA;REL;RFX1
RP11-706O15.3	JUND	lincRNA	protein_coding	known	known	Co-factor(TR)	6	EP300;FOSL2;JUN;RFX1;SP2;ZBTB7A
RP11-706O15.3	JUND	lincRNA	protein_coding	known	known	Guide(TR)	5	FOXJ2;RARA;REL;RFX1;SP2
RP11-706O15.3	KDM6B	lincRNA	protein_coding	known	known	Co-factor(TR)	5	JUN;JUND;NFATC1;RFX1;ZBTB7A
RP11-706O15.3	KDM6B	lincRNA	protein_coding	known	known	Guide(TR)	5	MNT;RARA;REL;RFX1;SP2
RP11-706O15.3	MEF2D	lincRNA	protein_coding	known	known	Guide(TR)	4	MNT;RARA;RFX1;SP2
RP11-706O15.3	MOB3A	lincRNA	protein_coding	known	known	Co-factor(TR)	4	EP300;RFX1;SP2;ZBTB7A
RP11-706O15.3	MOB3A	lincRNA	protein_coding	known	known	Guide(TR)	4	FOXJ2;RARA;RFX1;SP2
RP11-706O15.3	NR4A2	lincRNA	protein_coding	known	known	Co-factor(TR)	6	EP300;JUN;JUND;REL;RFX1;SP2
RP11-706O15.3	NR4A2	lincRNA	protein_coding	known	known	Guide(TR)	5	FOXJ2;RARA;REL;RFX1;SP2
RP11-706O15.3	RARA	lincRNA	protein_coding	known	known	Co-factor(TR)	5	EP300;FOSL2;JUN;RXRA;ZBTB7A
RP11-706O15.3	REL	lincRNA	protein_coding	known	known	Guide(TR)	4	FOXJ2;RARA;RFX1;SP2
RP11-706O15.3	RIN2	lincRNA	protein_coding	known	known	Guide(TR)	4	CLOCK;CREB3;RXRA;TFE3
RP11-706O15.3	USP36	lincRNA	protein_coding	known	known	Co-factor(TR)	4	JUN;MNT;USF2;ZNF350
RP11-706O15.3	ZFP36	lincRNA	protein_coding	known	known	Co-factor(TR)	4	EP300;FOSL2;SP2;ZBTB7A
RP11-706O15.3	ZFP36	lincRNA	protein_coding	known	known	Guide(TR)	5	FOXJ2;MNT;RARA;RFX1;SP2
RP11-706O15.5	ACAP1	lincRNA	protein_coding	known	known	Guide(TR)	4	ELF1;RFX5;RUNX1;USF1
RP11-706O15.5	ACTL6A	lincRNA	protein_coding	known	known	Co-factor(TR)	8	CREB1;NFYC;NRF1;RFX5;THAP1;YY1;ZBTB14;ZNF143
RP11-706O15.5	ACTL6A	lincRNA	protein_coding	known	known	Guide(TR)	5	NRF1;RFX5;USF1;ZBTB14;ZNF143
RP11-706O15.5	AGAP6	lincRNA	protein_coding	known	known	Guide(TR)	3	RFX5;USF1;ZBTB14
RP11-706O15.5	AHCTF1	lincRNA	protein_coding	known	known	Co-factor(TR)	4	GABPB1;MZF1;RFX5;SP1
RP11-706O15.5	AMBRA1	lincRNA	protein_coding	known	known	Guide(TR)	3	FOXJ3;NRF1;SP2
RP11-706O15.5	ANKRD23	lincRNA	protein_coding	known	known	Guide(TR)	4	BPTF;FOXJ3;NRF1;RFX3
RP11-706O15.5	APOBR	lincRNA	protein_coding	known	known	Co-factor(TR)	3	ELF4;EP300;ZBTB7A
RP11-706O15.5	ARRB2	lincRNA	protein_coding	known	known	Co-factor(TR)	3	BACH1;CEBPB;NRF1
RP11-706O15.5	ARRB2	lincRNA	protein_coding	known	known	Guide(TR)	6	BPTF;CREB3;FOXJ3;NRF1;RFX3;RFX5
RP11-706O15.5	ASPM	lincRNA	protein_coding	known	known	Co-factor(TR)	6	ATF2;CREB1;NFYC;RFX5;USF1;ZNF143
RP11-706O15.5	ASPM	lincRNA	protein_coding	known	known	Guide(TR)	4	NRF1;RFX5;USF1;ZNF143
RP11-706O15.5	ATAD5	lincRNA	protein_coding	known	known	Co-factor(TR)	5	ATF2;CREB1;NRF1;RFX5;ZNF143
RP11-706O15.5	ATAD5	lincRNA	protein_coding	known	known	Guide(TR)	7	FOXJ3;HINFP;NRF1;RFX5;USF1;ZBTB14;ZNF143
RP11-706O15.5	BARD1	lincRNA	protein_coding	known	known	Co-factor(TR)	5	ATF2;CREB1;NRF1;RFX5;USF1
RP11-706O15.5	BARD1	lincRNA	protein_coding	known	known	Guide(TR)	4	NRF1;RFX5;USF1;ZBTB14
RP11-706O15.5	BRD1	lincRNA	protein_coding	known	known	Guide(TR)	5	BPTF;ELF1;MAX;SP1;TCF12
RP11-706O15.5	CASP2	lincRNA	protein_coding	known	known	Co-factor(TR)	6	ELF1;GABPB1;MAX;NFYC;SP1;STAT5B
RP11-706O15.5	CBX5	lincRNA	protein_coding	known	known	Co-factor(TR)	4	CREB1;RFX5;SP1;ZNF143
RP11-706O15.5	CCDC150	lincRNA	protein_coding	known	known	Guide(TR)	4	NRF1;RFX5;USF1;ZBTB14
RP11-706O15.5	CENPJ	lincRNA	protein_coding	known	known	Co-factor(TR)	5	CREB1;NRF1;RFX5;USF1;ZBTB14
RP11-706O15.5	CENPJ	lincRNA	protein_coding	known	known	Guide(TR)	5	NRF1;RFX5;USF1;ZBTB14;ZNF143
RP11-706O15.5	CHD4	lincRNA	protein_coding	known	known	Co-factor(TR)	4	GTF2A1;MAX;SP1;ZNF143
RP11-706O15.5	CHD4	lincRNA	protein_coding	known	known	Guide(TR)	5	BPTF;MAX;SP1;ZNF143;ZNF75A
RP11-706O15.5	CHEK1	lincRNA	protein_coding	known	known	Co-factor(TR)	5	CREB1;GABPB1;NRF1;YY1;ZNF143
RP11-706O15.5	CHEK1	lincRNA	protein_coding	known	known	Guide(TR)	5	HINFP;NRF1;RFX5;ZBTB14;ZNF143
RP11-706O15.5	CNOT10	lincRNA	protein_coding	known	known	Guide(TR)	5	BPTF;FOXJ3;NRF1;SP1;USF1
RP11-706O15.5	COQ10A	lincRNA	protein_coding	known	known	Guide(TR)	2	RFX5;USF1
RP11-706O15.5	CPSF6	lincRNA	protein_coding	known	known	Guide(TR)	6	BPTF;FOXJ3;NRF1;RFX5;USF1;ZNF143
RP11-706O15.5	CSRNP1	lincRNA	protein_coding	known	known	Co-factor(TR)	3	EP300;ETV6;RREB1
RP11-706O15.5	CYLD	lincRNA	protein_coding	known	known	Co-factor(TR)	6	ELF1;EP300;MTF1;NRF1;REL;SP2
RP11-706O15.5	CYLD	lincRNA	protein_coding	known	known	Decoy(TF)(TR)	5	ELF1;MTF1;NRF1;REL;SP2
RP11-706O15.5	CYTIP	lincRNA	protein_coding	known	known	Co-factor(TR)	4	EP300;NFKB1;NR3C1;STAT5A
RP11-706O15.5	DCAF11	lincRNA	protein_coding	known	known	Co-factor(TR)	4	CREB1;ESRRA;NRF1;ZBTB14
RP11-706O15.5	DIS3L	lincRNA	protein_coding	known	known	Guide(TR)	4	NRF1;RFX5;USF1;ZBTB14
RP11-706O15.5	DOCK8	lincRNA	protein_coding	known	known	Co-factor(TR)	3	EP300;IRF8;NRL
RP11-706O15.5	E2F8	lincRNA	protein_coding	known	known	Co-factor(TR)	6	ATF2;CREB1;NRF1;RFX5;USF1;ZNF143
RP11-706O15.5	E2F8	lincRNA	protein_coding	known	known	Guide(TR)	4	NRF1;RFX5;USF1;ZNF143
RP11-706O15.5	EFCAB5	lincRNA	protein_coding	known	known	Guide(TR)	5	ELF1;NRF1;RFX5;USF1;ZBTB14
RP11-706O15.5	EIF4E3	lincRNA	protein_coding	known	known	Co-factor(TR)	6	ELF2;ENO1;EP300;MEF2A;MXI1;RREB1
RP11-706O15.5	ELL	lincRNA	protein_coding	known	known	Co-factor(TR)	6	BACH1;EP300;RARA;SP2;USF2;ZBTB7A
RP11-706O15.5	EPB41	lincRNA	protein_coding	known	known	Co-factor(TR)	5	ATF2;NRF1;RFX5;USF1;ZNF143
RP11-706O15.5	EPB41	lincRNA	protein_coding	known	known	Guide(TR)	5	NRF1;RFX5;SP1;USF1;ZNF143
RP11-706O15.5	ESPL1	lincRNA	protein_coding	known	known	Guide(TR)	4	NRF1;RFX5;USF1;ZNF143
RP11-706O15.5	GFI1	lincRNA	protein_coding	known	known	Co-factor(TR)	5	ELF1;IKZF1;MAX;NRF1;ZBTB14
RP11-706O15.5	GFI1	lincRNA	protein_coding	known	known	Guide(TR)	6	ELF1;MAX;NRF1;RUNX1;USF1;ZBTB14
RP11-706O15.5	HIST1H1C	lincRNA	protein_coding	known	known	Co-factor(TR)	5	CREB1;NRF1;RFX5;USF1;ZNF143
RP11-706O15.5	HIST1H1D	lincRNA	protein_coding	known	known	Co-factor(TR)	5	CREB1;GABPB1;USF1;YY1;ZNF143
RP11-706O15.5	HIST1H2BN	lincRNA	protein_coding	known	known	Co-factor(TR)	5	CEBPG;CREB1;NRF1;USF1;ZNF143
RP11-706O15.5	HMGB2	lincRNA	protein_coding	known	known	Co-factor(TR)	2	RFX5;TFDP1
RP11-706O15.5	HMGXB4	lincRNA	protein_coding	known	known	Guide(TR)	7	BPTF;FOXJ3;NRF1;RFX5;SP1;ZBTB14;ZNF143
RP11-706O15.5	HNRNPA1L2	lincRNA	protein_coding	known	known	Guide(TR)	4	CREB3;RFX5;USF1;ZBTB14
RP11-706O15.5	IL18BP	lincRNA	protein_coding	known	known	Guide(TR)	4	BPTF;FOXJ3;NRF1;RFX3
RP11-706O15.5	IMMP1L	lincRNA	protein_coding	known	known	Co-factor(TR)	5	ATF2;NRF1;RFX5;USF1;YY1
RP11-706O15.5	IMMP1L	lincRNA	protein_coding	known	known	Guide(TR)	5	NRF1;RFX5;USF1;ZBTB14;ZNF143
RP11-706O15.5	IPO11	lincRNA	protein_coding	known	known	Co-factor(TR)	3	NFYC;SOX7;ZNF143
RP11-706O15.5	ITGB3BP	lincRNA	protein_coding	known	known	Co-factor(TR)	4	CREB1;RFX5;USF1;ZNF143
RP11-706O15.5	ITGB3BP	lincRNA	protein_coding	known	known	Guide(TR)	4	NRF1;RFX5;USF1;ZNF143
RP11-706O15.5	JUND	lincRNA	protein_coding	known	known	Co-factor(TR)	4	EP300;RFX1;USF2;ZBTB7A
RP11-706O15.5	KIF11	lincRNA	protein_coding	known	known	Co-factor(TR)	4	CENPB;CREB1;NRF1;ZNF143
RP11-706O15.5	KIF2A	lincRNA	protein_coding	known	known	Co-factor(TR)	6	BPTF;HINFP;NRF1;SP1;STAT5B;ZNF143
RP11-706O15.5	KIF2A	lincRNA	protein_coding	known	known	Guide(TR)	6	BPTF;FOXJ3;HINFP;NRF1;SP1;ZNF143
RP11-706O15.5	KLHDC4	lincRNA	protein_coding	known	known	Co-factor(TR)	7	ATF2;CREB1;GABPB1;RFX5;SP1;USF1;ZNF143
RP11-706O15.5	KLHDC4	lincRNA	protein_coding	known	known	Guide(TR)	4	RFX5;SP1;USF1;ZNF143
RP11-706O15.5	KNTC1	lincRNA	protein_coding	known	known	Co-factor(TR)	8	CREB1;GABPB1;NFYC;NRF1;RFX5;USF1;YY1;ZNF143
RP11-706O15.5	KNTC1	lincRNA	protein_coding	known	known	Guide(TR)	5	NRF1;RFX5;USF1;ZBTB14;ZNF143
RP11-706O15.5	LEF1	lincRNA	protein_coding	known	known	Guide(TR)	4	NRF1;RFX5;USF1;ZBTB14
RP11-706O15.5	LENG1	lincRNA	protein_coding	known	known	Co-factor(TR)	4	GTF2A2;PRDM4;YBX1;ZNF143
RP11-706O15.5	LILRB3	lincRNA	protein_coding	known	known	Co-factor(TR)	3	BACH1;RARA;RXRA
RP11-706O15.5	LMNB1	lincRNA	protein_coding	known	known	Co-factor(TR)	8	ATF2;CREB1;HINFP;NFYC;NRF1;RFX5;THAP1;ZNF143
RP11-706O15.5	LMNB1	lincRNA	protein_coding	known	known	Guide(TR)	6	HINFP;NRF1;RFX5;USF1;ZBTB14;ZNF143
RP11-706O15.5	MAP3K8	lincRNA	protein_coding	known	known	Co-factor(TR)	4	BACH1;ELF1;NR3C1;USF2
RP11-706O15.5	MATR3	lincRNA	protein_coding	known	known	Guide(TR)	4	FOXJ3;NRF1;RFX5;ZNF143
RP11-706O15.5	MCM10	lincRNA	protein_coding	known	known	Co-factor(TR)	5	CREB1;RFX5;THAP1;USF1;ZNF143
RP11-706O15.5	MCM10	lincRNA	protein_coding	known	known	Guide(TR)	5	NRF1;RFX5;USF1;ZBTB14;ZNF143
RP11-706O15.5	MCM4	lincRNA	protein_coding	known	known	Co-factor(TR)	6	CREB1;GABPB1;NRF1;RFX5;USF1;ZNF143
RP11-706O15.5	MCM6	lincRNA	protein_coding	known	known	Co-factor(TR)	6	ATF2;CREB1;GABPA;NRF1;USF1;ZNF143
RP11-706O15.5	MCM6	lincRNA	protein_coding	known	known	Guide(TR)	6	HINFP;NRF1;RFX5;USF1;ZBTB14;ZNF143
RP11-706O15.5	MEFV	lincRNA	protein_coding	known	known	Decoy(TF)(TR)	2	CEBPB;RARA
RP11-706O15.5	MKI67	lincRNA	protein_coding	known	known	Co-factor(TR)	5	CREB1;NRF1;SP1;YY1;ZNF143
RP11-706O15.5	MKI67	lincRNA	protein_coding	known	known	Guide(TR)	5	NRF1;RFX5;SP1;ZBTB14;ZNF143
RP11-706O15.5	MPHOSPH9	lincRNA	protein_coding	known	known	Co-factor(TR)	3	NRF1;RFX5;USF1
RP11-706O15.5	MSH5	lincRNA	protein_coding	known	known	Co-factor(TR)	4	GABPB1;NFYC;RFX5;USF1
RP11-706O15.5	MSI2	lincRNA	protein_coding	known	known	Guide(TR)	3	NRF1;RFX5;USF1
RP11-706O15.5	MTERF4	lincRNA	protein_coding	known	known	Guide(TR)	3	RFX5;SP1;USF1
RP11-706O15.5	MTO1	lincRNA	protein_coding	known	known	Co-factor(TR)	6	CREB1;MAX;NR2C2;RFX5;SP1;USF1
RP11-706O15.5	MYBL2	lincRNA	protein_coding	known	known	Co-factor(TR)	4	CREB1;NRF1;THAP1;USF1
RP11-706O15.5	MYBL2	lincRNA	protein_coding	known	known	Guide(TR)	5	NRF1;RFX5;USF1;ZBTB14;ZNF143
RP11-706O15.5	NDC80	lincRNA	protein_coding	known	known	Co-factor(TR)	7	ATF1;CREB1;RFX5;THAP1;USF1;YY1;ZNF143
RP11-706O15.5	NDC80	lincRNA	protein_coding	known	known	Guide(TR)	5	NRF1;RFX5;USF1;ZBTB14;ZNF143
RP11-706O15.5	NFKBIA	lincRNA	protein_coding	known	known	Decoy(TF)(TR)	5	BHLHE40;NFKB1;NFKB2;RARA;REL
RP11-706O15.5	NHLRC2	lincRNA	protein_coding	known	known	Co-factor(TR)	6	ELK4;EP300;SP1;TCF7L2;YY1;YY2
RP11-706O15.5	NLRC3	lincRNA	protein_coding	known	known	Guide(TR)	6	ELF1;MAX;NRF1;RFX5;RUNX1;USF1
RP11-706O15.5	NONO	lincRNA	protein_coding	known	known	Co-factor(TR)	5	CREB1;NFYC;NRF1;RFX5;USF1
RP11-706O15.5	NR4A2	lincRNA	protein_coding	known	known	Co-factor(TR)	4	EP300;JUNB;JUND;RFX1
RP11-706O15.5	NRF1	lincRNA	protein_coding	known	known	Co-factor(TR)	4	ATF2;HINFP;RFX5;USF1
RP11-706O15.5	NSMCE4A	lincRNA	protein_coding	known	known	Guide(TR)	3	NRF1;RFX5;ZNF143
RP11-706O15.5	NSUN6	lincRNA	protein_coding	known	known	Guide(TR)	5	NRF1;SP1;USF1;ZBTB14;ZNF143
RP11-706O15.5	NVL	lincRNA	protein_coding	known	known	Guide(TR)	6	BPTF;FOXJ3;NRF1;SP1;USF1;ZNF143
RP11-706O15.5	PAPD7	lincRNA	protein_coding	known	known	Guide(TR)	4	BPTF;SP1;SP2;ZNF148
RP11-706O15.5	PCNA	lincRNA	protein_coding	known	known	Co-factor(TR)	3	CENPB;NRF1;RFX5
RP11-706O15.5	PDE4A	lincRNA	protein_coding	known	known	Decoy(TF)(TR)	3	MTF1;RFX1;RREB1
RP11-706O15.5	PDE7A	lincRNA	protein_coding	known	known	Co-factor(TR)	5	CREB1;ELF1;RFX5;USF1;YY1
RP11-706O15.5	PDS5A	lincRNA	protein_coding	known	known	Guide(TR)	5	ELF1;NRF1;RUNX1;SP1;ZNF143
RP11-706O15.5	PIK3C2B	lincRNA	protein_coding	known	known	Guide(TR)	5	BPTF;FOXJ3;RFX3;RREB1;SP2
RP11-706O15.5	PMS1	lincRNA	protein_coding	known	known	Co-factor(TR)	9	GABPB1;NFYC;NRF1;RFX5;SP1;USF1;YY1;ZBTB14;ZNF143
RP11-706O15.5	PMS1	lincRNA	protein_coding	known	known	Guide(TR)	8	BPTF;HINFP;NRF1;RFX5;SP1;USF1;ZBTB14;ZNF143
RP11-706O15.5	PRKD2	lincRNA	protein_coding	known	known	Guide(TR)	5	BPTF;RFX1;RREB1;SP1;SP2
RP11-706O15.5	PRKDC	lincRNA	protein_coding	known	known	Co-factor(TR)	4	CREB1;RFX5;SP1;ZNF143
RP11-706O15.5	PTK2B	lincRNA	protein_coding	known	known	Co-factor(TR)	4	EP300;NR2C2;SIX5;ZBTB7A
RP11-706O15.5	RAD17	lincRNA	protein_coding	known	known	Guide(TR)	4	HINFP;RFX5;USF1;ZBTB14
RP11-706O15.5	RARA	lincRNA	protein_coding	known	known	Co-factor(TR)	4	RREB1;RXRA;USF2;ZBTB7A
RP11-706O15.5	RASAL3	lincRNA	protein_coding	known	known	Guide(TR)	4	MAX;NRF1;RFX5;USF1
RP11-706O15.5	RASIP1	lincRNA	protein_coding	known	known	Co-factor(TR)	3	ELK4;ERG;FLI1
RP11-706O15.5	RBM17	lincRNA	protein_coding	known	known	Guide(TR)	4	FOXJ3;NRF1;RFX5;ZNF143
RP11-706O15.5	RBM39	lincRNA	protein_coding	known	known	Co-factor(TR)	4	ATF2;ELF1;MAX;SP1
RP11-706O15.5	RBM39	lincRNA	protein_coding	known	known	Guide(TR)	6	BPTF;ELF1;FOXJ3;MAX;RFX5;SP1
RP11-706O15.5	REL	lincRNA	protein_coding	known	known	Co-factor(TR)	5	ATF2;BACH1;NFKB2;RELB;ZBTB7A
RP11-706O15.5	REV1	lincRNA	protein_coding	known	known	Co-factor(TR)	4	RFX5;SP1;USF1;ZNF350
RP11-706O15.5	REV1	lincRNA	protein_coding	known	known	Guide(TR)	7	HINFP;RFX5;RREB1;SP1;USF1;ZBTB14;ZNF143
RP11-706O15.5	RFC1	lincRNA	protein_coding	known	known	Co-factor(TR)	6	CREB1;MAX;RFX5;SP1;USF1;ZNF143
RP11-706O15.5	RFC1	lincRNA	protein_coding	known	known	Guide(TR)	8	BPTF;FOXJ3;MAX;NRF1;RFX5;SP1;USF1;ZNF143
RP11-706O15.5	RFC5	lincRNA	protein_coding	known	known	Guide(TR)	4	NRF1;RFX5;USF1;ZNF143
RP11-706O15.5	RFWD3	lincRNA	protein_coding	known	known	Co-factor(TR)	5	CREB1;NFYC;SP1;THAP1;ZNF143
RP11-706O15.5	RFWD3	lincRNA	protein_coding	known	known	Guide(TR)	5	NRF1;RFX5;SP1;USF1;ZNF143
RP11-706O15.5	RNF138	lincRNA	protein_coding	known	known	Guide(TR)	7	BPTF;FOXM1;HINFP;NRF1;RFX5;ZNF143;ZNF75A
RP11-706O15.5	RPS6KB1	lincRNA	protein_coding	known	known	Guide(TR)	6	BPTF;MAX;NRF1;RFX5;USF1;ZNF143
RP11-706O15.5	RSBN1	lincRNA	protein_coding	known	known	Guide(TR)	4	HINFP;RFX5;USF1;ZBTB14
RP11-706O15.5	SDR39U1	lincRNA	protein_coding	known	known	Guide(TR)	3	BPTF;RFX5;USF1
RP11-706O15.5	SFXN2	lincRNA	protein_coding	known	known	Co-factor(TR)	5	NRF1;RFX5;USF1;YY1;ZNF143
RP11-706O15.5	SFXN2	lincRNA	protein_coding	known	known	Guide(TR)	4	NRF1;RFX5;USF1;ZNF143
RP11-706O15.5	SLC11A1	lincRNA	protein_coding	known	known	Decoy(TF)(TR)	2	CEBPB;RARA
RP11-706O15.5	SMARCD1	lincRNA	protein_coding	known	known	Guide(TR)	4	BPTF;FOXJ3;NRF1;ZNF143
RP11-706O15.5	SP140L	lincRNA	protein_coding	known	known	Guide(TR)	3	BPTF;NRF1;ZBTB14
RP11-706O15.5	SP4	lincRNA	protein_coding	known	known	Co-factor(TR)	4	RFX5;USF1;ZBTB14;ZNF148
RP11-706O15.5	STAU1	lincRNA	protein_coding	known	known	Guide(TR)	3	CLOCK;FOXJ2;MTF1
RP11-706O15.5	SUV39H2	lincRNA	protein_coding	known	known	Guide(TR)	4	NRF1;RFX5;USF1;ZNF143
RP11-706O15.5	SUZ12	lincRNA	protein_coding	known	known	Guide(TR)	3	BPTF;ELF1;SP1
RP11-706O15.5	SYCE2	lincRNA	protein_coding	known	known	Guide(TR)	4	NRF1;RFX5;USF1;ZBTB14
RP11-706O15.5	TET3	lincRNA	protein_coding	known	known	Co-factor(TR)	5	BPTF;FOXJ2;FOXJ3;NFYC;RFX3
RP11-706O15.5	TET3	lincRNA	protein_coding	known	known	Guide(TR)	6	BPTF;FOXJ3;RFX3;ZNF143;ZNF148;ZNF75A
RP11-706O15.5	THAP9	lincRNA	protein_coding	known	known	Co-factor(TR)	4	ATF2;NRF1;RFX5;USF1
RP11-706O15.5	THAP9	lincRNA	protein_coding	known	known	Guide(TR)	5	BPTF;NRF1;RFX5;USF1;ZBTB14
RP11-706O15.5	TMCO6	lincRNA	protein_coding	known	known	Co-factor(TR)	3	NR2C2;NRF1;ZNF143
RP11-706O15.5	TMCO6	lincRNA	protein_coding	known	known	Guide(TR)	4	NRF1;SP1;USF1;ZNF143
RP11-706O15.5	TOP2B	lincRNA	protein_coding	known	known	Co-factor(TR)	5	EBF1;ELF1;MAX;RFX5;USF1
RP11-706O15.5	TOP2B	lincRNA	protein_coding	known	known	Guide(TR)	5	ELF1;MAX;RFX5;RUNX1;USF1
RP11-706O15.5	TOPBP1	lincRNA	protein_coding	known	known	Guide(TR)	5	NRF1;RFX5;USF1;ZBTB14;ZNF143
RP11-706O15.5	TRAPPC10	lincRNA	protein_coding	known	known	Co-factor(TR)	6	ELF1;KLF16;MBD2;MTF1;NR3C1;SP1
RP11-706O15.5	TRAPPC10	lincRNA	protein_coding	known	known	Decoy(TF)(TR)	4	ELF1;KLF16;MTF1;SP1
RP11-706O15.5	TTC24	lincRNA	protein_coding	known	known	Guide(TR)	3	ELF1;RFX5;USF1
RP11-706O15.5	TUBD1	lincRNA	protein_coding	known	known	Guide(TR)	5	NRF1;RFX5;USF1;ZBTB14;ZNF143
RP11-706O15.5	UPF2	lincRNA	protein_coding	known	known	Guide(TR)	4	HINFP;NRF1;RFX5;RUNX1
RP11-706O15.5	USP12	lincRNA	protein_coding	known	known	Co-factor(TR)	3	ELF1;MAX;MBD2
RP11-706O15.5	XPO1	lincRNA	protein_coding	known	known	Guide(TR)	4	FOXJ3;NRF1;SP1;ZNF143
RP11-706O15.5	XRN1	lincRNA	protein_coding	known	known	Guide(TR)	4	ELF1;MAX;SP1;TCF12
RP11-706O15.5	ZNF227	lincRNA	protein_coding	known	known	Guide(TR)	6	BPTF;FOXJ3;NRF1;RFX5;SP1;USF1
RP11-706O15.5	ZNF253	lincRNA	protein_coding	known	known	Guide(TR)	5	HINFP;NRF1;RFX5;USF1;ZBTB14
RP11-706O15.5	ZNF33A	lincRNA	protein_coding	known	known	Co-factor(TR)	5	ATF2;CREB1;NRF1;USF1;ZNF143
RP11-706O15.5	ZNF33A	lincRNA	protein_coding	known	known	Guide(TR)	5	HINFP;NRF1;USF1;ZBTB14;ZNF143
RP11-706O15.5	ZNF45	lincRNA	protein_coding	known	known	Guide(TR)	5	BPTF;NRF1;RFX5;SP1;USF1
RP11-706O15.5	ZNF473	lincRNA	protein_coding	known	known	Co-factor(TR)	4	NFYC;NRF1;RFX5;USF1
RP11-706O15.5	ZNF473	lincRNA	protein_coding	known	known	Guide(TR)	4	NRF1;RFX5;USF1;ZBTB14
RP11-706O15.5	ZNF549	lincRNA	protein_coding	known	known	Guide(TR)	5	BPTF;NRF1;RFX5;USF1;ZBTB14
RP11-706O15.5	ZNF567	lincRNA	protein_coding	known	known	Guide(TR)	6	BPTF;FOXJ3;NRF1;RFX5;USF1;ZBTB14
RP11-706O15.5	ZNF721	lincRNA	protein_coding	known	known	Guide(TR)	6	NRF1;RREB1;SP1;SP2;ZBTB14;ZNF143
RP11-706O15.5	ZNF761	lincRNA	protein_coding	known	known	Co-factor(TR)	5	CREB1;NRF1;SP1;USF1;ZNF143
RP11-706O15.5	ZNF761	lincRNA	protein_coding	known	known	Guide(TR)	9	BPTF;FOXJ3;HINFP;NRF1;RFX5;SP1;USF1;ZBTB14;ZNF143
RP11-706O15.5	ZNF765	lincRNA	protein_coding	known	known	Co-factor(TR)	4	GABPA;GABPB1;SP1;USF1
RP11-706O15.5	ZNF765	lincRNA	protein_coding	known	known	Guide(TR)	5	NRF1;RFX5;SP1;USF1;ZBTB14
RP11-706O15.5	ZNF830	lincRNA	protein_coding	known	known	Guide(TR)	3	BPTF;FOXJ3;NRF1
RP11-706O15.5	ZNF845	lincRNA	protein_coding	known	known	Guide(TR)	7	BPTF;HINFP;NRF1;RFX5;SP1;ZBTB14;ZNF143
RP11-706O15.5	ZRANB2	lincRNA	protein_coding	known	known	Guide(TR)	3	NRF1;SP1;USF1
RP11-707A18.1	ANKRD40	lincRNA	protein_coding	known	known	Co-factor(TR)	4	CTCF;E2F6;THAP1;ZNF143
RP11-707A18.1	ARHGEF7	lincRNA	protein_coding	known	known	Co-factor(TR)	4	ATF7;ELK4;NFATC1;ZNF384
RP11-707A18.1	C9orf78	lincRNA	protein_coding	known	known	Co-factor(TR)	3	CTCF;MYBL2;UBTF
RP11-707A18.1	CCSAP	lincRNA	protein_coding	known	known	Co-factor(TR)	4	CTCF;PKNOX1;TBP;ZNF143
RP11-707A18.1	CDK12	lincRNA	protein_coding	known	known	Co-factor(TR)	4	FOXJ2;RFX5;SP1;USF1
RP11-707A18.1	CLASP2	lincRNA	protein_coding	known	known	Co-factor(TR)	6	CDC5L;CTCF;TBP;ZBTB33;ZNF143;ZNF384
RP11-707A18.1	GSTCD	lincRNA	protein_coding	known	known	Co-factor(TR)	5	GMEB2;RFX5;UBTF;USF1;ZNF384
RP11-707A18.1	KDM2A	lincRNA	protein_coding	known	known	Co-factor(TR)	5	MAFK;TBP;UBTF;USF1;ZNF740
RP11-707A18.1	MAP2K5	lincRNA	protein_coding	known	known	Co-factor(TR)	4	SP1;STAT3;TCF7L2;ZNF384
RP11-707A18.1	NARFL	lincRNA	protein_coding	known	known	Co-factor(TR)	3	HINFP;ZBTB33;ZNF384
RP11-707A18.1	PTPN4	lincRNA	protein_coding	known	known	Co-factor(TR)	4	TBP;ZBTB33;ZNF143;ZNF384
RP11-707A18.1	R3HDM1	lincRNA	protein_coding	known	known	Co-factor(TR)	8	CTCF;SP1;TBP;TCF7L2;UBTF;ZBTB33;ZNF143;ZNF384
RP11-707A18.1	RFWD2	lincRNA	protein_coding	known	known	Co-factor(TR)	4	ELK4;RFX5;UBTF;USF1
RP11-707A18.1	RPRD2	lincRNA	protein_coding	known	known	Co-factor(TR)	5	RBPJ;SP1;YY2;ZNF384;ZNF740
RP11-707A18.1	SNX11	lincRNA	protein_coding	known	known	Co-factor(TR)	4	CTCF;RFX5;UBTF;USF1
RP11-707A18.1	USP20	lincRNA	protein_coding	known	known	Co-factor(TR)	3	RFX5;UBTF;USF1
RP11-707A18.1	VPS53	lincRNA	protein_coding	known	known	Co-factor(TR)	3	ATF6;SP1;ZNF384
RP11-707A18.1	ZNF800	lincRNA	protein_coding	known	known	Co-factor(TR)	7	CTCF;E2F6;RFX5;TBP;UBTF;ZNF143;ZNF384
RP11-707G14.1	BPTF	antisense	protein_coding	known	known	Co-factor(TR)	3	SP1;TCF7L2;YY2
RP11-707G14.1	TLK1	antisense	protein_coding	known	known	Co-factor(TR)	4	PURA;SP1;TCF7L2;YY2
RP11-707G18.1	CPLX2	lincRNA	protein_coding	known	known	Co-factor(TR)	2	POU6F1;THRA
RP11-707P20.1	RNF113A	lincRNA	protein_coding	known	known	Co-factor(TR)	4	GABPA;MAX;MAZ;REST
RP11-708J19.1	EDN1	antisense	protein_coding	known	known	Co-factor(TR)	3	RELA;TAL1;TEAD4
RP11-708J19.1	ICAM2	antisense	protein_coding	known	known	Co-factor(TR)	3	RELA;TAL1;TEAD4
RP11-709D24.5	RALBP1	antisense	protein_coding	known	known	Co-factor(TR)	4	GABPA;SMAD2;SMAD4;THAP1
RP11-709D24.5	USP16	antisense	protein_coding	known	known	Co-factor(TR)	3	SMAD2;SMAD4;THAP1
RP11-70C1.3	ANO2	antisense	protein_coding	known	known	Co-factor(TR)	6	EPAS1;FLI1;NR3C2;SMAD1;SOX17;TCF7L1
RP11-70C1.3	ARHGEF1	antisense	protein_coding	known	known	Co-factor(TR)	2	EP300;ZBTB7A
RP11-70C1.3	CCDC88B	antisense	protein_coding	known	known	Co-factor(TR)	4	EP300;ETV6;NR3C1;ZBTB7A
RP11-70C1.3	PIEZO1	antisense	protein_coding	known	known	Co-factor(TR)	4	ATF6;MBD2;TEAD4;THAP1
RP11-70C1.3	PNRC2	antisense	protein_coding	known	known	Co-factor(TR)	5	ATF2;ELF2;SP3;TEAD4;ZFX
RP11-70C1.3	UBE2V1	antisense	protein_coding	known	known	Co-factor(TR)	5	ATF2;ELK4;GABPA;PRDM4;ZNF143
RP11-70F11.8	ADAR	lincRNA	protein_coding	known	known	Co-factor(TR)	4	MAZ;TCF3;UBTF;USF1
RP11-70F11.8	ADAT1	lincRNA	protein_coding	known	known	Co-factor(TR)	4	E2F1;GABPB1;MAZ;USF1
RP11-70F11.8	BRD7	lincRNA	protein_coding	known	known	Co-factor(TR)	3	E2F1;MAZ;PATZ1
RP11-70F11.8	EDC4	lincRNA	protein_coding	known	known	Co-factor(TR)	3	MYBL2;RFX5;USF1
RP11-70F11.8	GIT1	lincRNA	protein_coding	known	known	Co-factor(TR)	4	CTCF;E2F4;MAZ;YY1
RP11-70F11.8	GOSR1	lincRNA	protein_coding	known	known	Co-factor(TR)	3	E2F6;ZBTB33;ZBTB6
RP11-70F11.8	HACL1	lincRNA	protein_coding	known	known	Co-factor(TR)	9	BRCA1;CTCF;E2F4;MAZ;MYBL2;RFX5;UBTF;YY1;ZBTB33
RP11-70F11.8	HSP90AA1	lincRNA	protein_coding	known	known	Co-factor(TR)	5	CTCF;E2F4;E2F6;FOXM1;UBTF
RP11-70F11.8	HSPH1	lincRNA	protein_coding	known	known	Co-factor(TR)	13	BRCA1;CTCF;E2F1;E2F3;E2F4;E2F6;FOXM1;MAZ;MYBL2;UBTF;USF1;YY1;ZBTB33
RP11-70F11.8	METTL13	lincRNA	protein_coding	known	known	Co-factor(TR)	4	CTCF;MAZ;SMARCC1;UBTF
RP11-70F11.8	NR2C2	lincRNA	protein_coding	known	known	Co-factor(TR)	3	E2F3;ELF1;MAX
RP11-70F11.8	PANK2	lincRNA	protein_coding	known	known	Co-factor(TR)	6	E2F1;IRF3;MAZ;MYBL2;PATZ1;UBTF
RP11-70F11.8	SLC25A14	lincRNA	protein_coding	known	known	Co-factor(TR)	5	CBFB;E2F3;IRF3;MAZ;YY1
RP11-70F11.8	SNX4	lincRNA	protein_coding	known	known	Co-factor(TR)	3	CTCF;E2F3;MYBL2
RP11-70F11.8	STK35	lincRNA	protein_coding	known	known	Co-factor(TR)	4	MAZ;PATZ1;TCF3;UBTF
RP11-70F11.8	UBQLN4	lincRNA	protein_coding	known	known	Co-factor(TR)	8	CTCF;E2F4;FOXM1;GABPB1;MAZ;SMARCC1;YY1;ZBTB33
RP11-70F11.8	UPF2	lincRNA	protein_coding	known	known	Co-factor(TR)	5	E2F4;E2F6;MAZ;MYBL2;PATZ1
RP11-70F11.8	YWHAB	lincRNA	protein_coding	known	known	Co-factor(TR)	5	E2F4;ELK4;GABPA;MAZ;YY1
RP11-70F11.8	ZNF200	lincRNA	protein_coding	known	known	Co-factor(TR)	6	IRF3;MAZ;MYBL2;PATZ1;RFX5;ZBTB33
RP11-70L8.4	DPAGT1	antisense	protein_coding	known	known	Co-factor(TR)	5	CBFB;MAZ;TCF3;THAP1;USF1
RP11-70L8.4	SLC25A40	antisense	protein_coding	known	known	Co-factor(TR)	6	E2F2;MAZ;MYBL2;TFAP4;THAP1;USF1
RP11-710C12.1	ACADM	antisense	protein_coding	known	known	Co-factor(TR)	7	CREB1;MAZ;MYBL2;TBP;UBTF;USF1;ZBTB33
RP11-710C12.1	ADCK5	antisense	protein_coding	known	known	Co-factor(TR)	4	E2F3;HINFP;TBP;USF1
RP11-710C12.1	ARID2	antisense	protein_coding	known	known	Co-factor(TR)	6	CTCF;E2F3;UBTF;USF1;ZBTB14;ZBTB33
RP11-710C12.1	ARID4A	antisense	protein_coding	known	known	Co-factor(TR)	5	CREB1;CTCF;USF1;USF2;ZNF143
RP11-710C12.1	ARRB2	antisense	protein_coding	known	known	Co-factor(TR)	7	BACH1;CREB1;CTCF;USF1;USF2;ZNF143;ZNF384
RP11-710C12.1	BANP	antisense	protein_coding	known	known	Co-factor(TR)	5	BRCA1;NR2C1;TBP;UBTF;USF1
RP11-710C12.1	BCOR	antisense	protein_coding	known	known	Co-factor(TR)	5	DMAP1;E2F3;MAZ;UBTF;USF1
RP11-710C12.1	BPTF	antisense	protein_coding	known	known	Co-factor(TR)	8	CTCF;DMAP1;SMARCA5;TBP;UBTF;ZBTB33;ZNF143;ZNF384
RP11-710C12.1	C17orf62	antisense	protein_coding	known	known	Co-factor(TR)	8	CREB1;CTCF;IKZF1;MAZ;UBTF;USF1;ZBTB14;ZBTB33
RP11-710C12.1	C18orf8	antisense	protein_coding	known	known	Co-factor(TR)	3	USF1;USF2;ZBTB33
RP11-710C12.1	C19orf47	antisense	protein_coding	known	known	Co-factor(TR)	4	CTCF;MAZ;TBP;ZNF384
RP11-710C12.1	CCND3	antisense	protein_coding	known	known	Co-factor(TR)	5	CREB1;CTCF;MAZ;TBP;USF1
RP11-710C12.1	CCNT2	antisense	protein_coding	known	known	Co-factor(TR)	9	CTCF;E2F3;HINFP;TBP;UBTF;USF1;USF2;ZBTB33;ZNF384
RP11-710C12.1	CDC42SE2	antisense	protein_coding	known	known	Co-factor(TR)	9	CREB1;CTCF;TBP;UBTF;USF1;ZBTB14;ZBTB33;ZNF143;ZNF384
RP11-710C12.1	CDK12	antisense	protein_coding	known	known	Co-factor(TR)	4	TFCP2;UBTF;USF1;USF2
RP11-710C12.1	CHST11	antisense	protein_coding	known	known	Co-factor(TR)	5	CREB1;CTCF;USF1;ZNF143;ZNF384
RP11-710C12.1	CORO7	antisense	protein_coding	known	known	Co-factor(TR)	3	REL;USF2;ZBTB7A
RP11-710C12.1	CRHR1	antisense	protein_coding	known	known	Co-factor(TR)	4	CTCF;NFYC;UBTF;ZNF143
RP11-710C12.1	DCAF12	antisense	protein_coding	known	known	Co-factor(TR)	5	CTCF;MAZ;NFYC;ZBTB14;ZBTB33
RP11-710C12.1	DCAF17	antisense	protein_coding	known	known	Co-factor(TR)	6	BRCA1;MAZ;TBP;UBTF;ZBTB14;ZBTB33
RP11-710C12.1	DGKZ	antisense	protein_coding	known	known	Co-factor(TR)	5	CREB1;MAZ;TBP;ZBTB33;ZNF143
RP11-710C12.1	DICER1	antisense	protein_coding	known	known	Co-factor(TR)	5	CREB1;TBP;USF1;ZBTB14;ZBTB33
RP11-710C12.1	E2F3	antisense	protein_coding	known	known	Co-factor(TR)	5	CREB1;CTCF;NFYC;ZBTB14;ZKSCAN3
RP11-710C12.1	EBAG9	antisense	protein_coding	known	known	Co-factor(TR)	4	TBP;UBTF;ZBTB14;ZNF384
RP11-710C12.1	EFCAB5	antisense	protein_coding	known	known	Co-factor(TR)	4	CTCF;E2F3;UBTF;ZBTB33
RP11-710C12.1	EIF4ENIF1	antisense	protein_coding	known	known	Co-factor(TR)	4	CTCF;MAZ;UBTF;USF1
RP11-710C12.1	EPB41	antisense	protein_coding	known	known	Co-factor(TR)	9	CREB1;MAZ;NR2C1;SMARCC1;TBP;UBTF;USF1;USF2;ZNF143
RP11-710C12.1	EYA3	antisense	protein_coding	known	known	Co-factor(TR)	6	CTCF;E2F3;MAZ;TBP;UBTF;USF1
RP11-710C12.1	FAM117A	antisense	protein_coding	known	known	Co-factor(TR)	4	CTCF;MAZ;TBP;USF1
RP11-710C12.1	FAM217B	antisense	protein_coding	known	known	Co-factor(TR)	8	CREB1;CTCF;E2F3;TBP;UBTF;USF1;ZBTB14;ZBTB33
RP11-710C12.1	FANCE	antisense	protein_coding	known	known	Co-factor(TR)	5	CTCF;MAZ;MYBL2;TBP;UBTF
RP11-710C12.1	FCHSD2	antisense	protein_coding	known	known	Co-factor(TR)	4	CREB1;CTCF;ZEB1;ZNF384
RP11-710C12.1	FOXN2	antisense	protein_coding	known	known	Co-factor(TR)	9	CTCF;MAZ;SMARCC1;TBP;USF1;USF2;ZBTB33;ZNF143;ZNF384
RP11-710C12.1	GLYR1	antisense	protein_coding	known	known	Co-factor(TR)	4	MAZ;TBP;UBTF;USF1
RP11-710C12.1	GPBP1	antisense	protein_coding	known	known	Co-factor(TR)	6	E2F3;SMARCC1;TBP;UBTF;USF1;ZNF384
RP11-710C12.1	GPSM3	antisense	protein_coding	known	known	Co-factor(TR)	11	CREB1;CTCF;MAZ;NFYC;TBP;UBTF;USF1;USF2;ZBTB33;ZNF143;ZNF384
RP11-710C12.1	GTF3C4	antisense	protein_coding	known	known	Co-factor(TR)	4	BRCA1;MAZ;MYBL2;TBP
RP11-710C12.1	HIPK1	antisense	protein_coding	known	known	Co-factor(TR)	6	CREB1;GZF1;SMARCC1;ZBTB33;ZNF143;ZNF384
RP11-710C12.1	HNRNPA3	antisense	protein_coding	known	known	Co-factor(TR)	4	MAZ;TBP;UBTF;USF1
RP11-710C12.1	IKZF1	antisense	protein_coding	known	known	Co-factor(TR)	6	CREB1;CTCF;MAZ;TBP;UBTF;ZNF143
RP11-710C12.1	INTS9	antisense	protein_coding	known	known	Co-factor(TR)	5	BRCA1;CTCF;MAZ;USF1;ZBTB33
RP11-710C12.1	IST1	antisense	protein_coding	known	known	Co-factor(TR)	5	NR2C1;USF1;USF2;ZBTB33;ZNF384
RP11-710C12.1	KANSL1	antisense	protein_coding	known	known	Co-factor(TR)	5	CREB1;CTCF;UBTF;ZNF143;ZNF384
RP11-710C12.1	KDM2A	antisense	protein_coding	known	known	Co-factor(TR)	5	TFCP2;UBTF;USF1;USF2;ZBTB33
RP11-710C12.1	KDM3B	antisense	protein_coding	known	known	Co-factor(TR)	4	TBP;UBTF;USF1;ZBTB33
RP11-710C12.1	KLHL23	antisense	protein_coding	known	known	Co-factor(TR)	4	CTCF;TBP;UBTF;ZNF143
RP11-710C12.1	KPNB1	antisense	protein_coding	known	known	Co-factor(TR)	5	E2F3;MAZ;TBP;UBTF;ZNF281
RP11-710C12.1	LEF1	antisense	protein_coding	known	known	Co-factor(TR)	9	CREB1;CTCF;E2F8;MAZ;MYB;TBP;UBTF;USF1;ZBTB14
RP11-710C12.1	MAPK9	antisense	protein_coding	known	known	Co-factor(TR)	5	E2F3;USF1;ZBTB14;ZNF143;ZNF384
RP11-710C12.1	MAX	antisense	protein_coding	known	known	Co-factor(TR)	3	MAZ;TBP;USF1
RP11-710C12.1	MAZ	antisense	protein_coding	known	known	Co-factor(TR)	4	CREB1;CTCF;NFYC;ZNF384
RP11-710C12.1	MBTD1	antisense	protein_coding	known	known	Co-factor(TR)	7	CREB1;TBP;UBTF;USF1;ZBTB14;ZBTB33;ZNF143
RP11-710C12.1	MLLT10	antisense	protein_coding	known	known	Co-factor(TR)	6	CTCF;E2F3;UBTF;USF1;ZBTB14;ZBTB33
RP11-710C12.1	NELFE	antisense	protein_coding	known	known	Co-factor(TR)	6	BRCA1;MAZ;MYBL2;TBP;UBTF;ZNF281
RP11-710C12.1	NFYC	antisense	protein_coding	known	known	Co-factor(TR)	10	BRCA1;CTCF;E2F3;E2F8;HINFP;MAZ;MYBL2;TBP;UBTF;USF1
RP11-710C12.1	NLK	antisense	protein_coding	known	known	Co-factor(TR)	6	CREB1;CTCF;USF1;ZBTB33;ZNF143;ZNF384
RP11-710C12.1	NOC2L	antisense	protein_coding	known	known	Co-factor(TR)	4	E2F3;MAZ;MYBL2;UBTF
RP11-710C12.1	NRF1	antisense	protein_coding	known	known	Co-factor(TR)	7	BRCA1;MAZ;MYBL2;TBP;UBTF;USF1;ZNF384
RP11-710C12.1	PDIK1L	antisense	protein_coding	known	known	Co-factor(TR)	13	CREB1;CTCF;E2F3;HINFP;MAZ;MYBL2;NFYC;TBP;TEAD1;UBTF;USF1;ZNF143;ZNF384
RP11-710C12.1	PHB	antisense	protein_coding	known	known	Co-factor(TR)	5	E2F3;MAZ;MYBL2;TBP;ZBTB33
RP11-710C12.1	PMPCA	antisense	protein_coding	known	known	Co-factor(TR)	5	BRCA1;MAZ;MYBL2;UBTF;ZNF281
RP11-710C12.1	POU2F1	antisense	protein_coding	known	known	Co-factor(TR)	11	BRCA1;CREB1;CTCF;SMARCC1;TBP;UBTF;USF1;ZBTB14;ZBTB33;ZNF143;ZNF384
RP11-710C12.1	PSIP1	antisense	protein_coding	known	known	Co-factor(TR)	6	BRCA1;CTCF;MYBL2;NFYC;UBTF;ZNF384
RP11-710C12.1	PUM2	antisense	protein_coding	known	known	Co-factor(TR)	7	CREB1;CTCF;MTF1;UBTF;USF2;ZBTB33;ZNF143
RP11-710C12.1	REV1	antisense	protein_coding	known	known	Co-factor(TR)	10	CTCF;E2F3;HINFP;TBP;UBTF;USF1;ZBTB14;ZBTB33;ZNF350;ZNF384
RP11-710C12.1	RFX5	antisense	protein_coding	known	known	Co-factor(TR)	6	CREB1;CTCF;NFYC;USF1;ZNF143;ZNF384
RP11-710C12.1	RMND5A	antisense	protein_coding	known	known	Co-factor(TR)	12	CREB1;HINFP;MAZ;MYBL2;NFYC;TBP;UBTF;USF1;ZBTB14;ZBTB33;ZNF143;ZNF384
RP11-710C12.1	RNF138	antisense	protein_coding	known	known	Co-factor(TR)	5	CTCF;MAZ;UBTF;USF1;USF2
RP11-710C12.1	RNF44	antisense	protein_coding	known	known	Co-factor(TR)	4	USF1;USF2;ZNF143;ZNF350
RP11-710C12.1	RNPC3	antisense	protein_coding	known	known	Co-factor(TR)	5	CREB1;CTCF;TBP;ZBTB33;ZNF143
RP11-710C12.1	RPRD1B	antisense	protein_coding	known	known	Co-factor(TR)	5	TBP;UBTF;USF2;ZBTB33;ZNF384
RP11-710C12.1	RSBN1L	antisense	protein_coding	known	known	Co-factor(TR)	7	CTCF;MAZ;TBP;UBTF;USF1;ZNF143;ZNF384
RP11-710C12.1	SCAF11	antisense	protein_coding	known	known	Co-factor(TR)	8	CTCF;SMARCC1;TBP;UBTF;USF2;ZBTB33;ZNF143;ZNF384
RP11-710C12.1	SDCCAG3	antisense	protein_coding	known	known	Co-factor(TR)	6	BRCA1;MAZ;MYBL2;TBP;UBTF;ZNF281
RP11-710C12.1	SLC25A33	antisense	protein_coding	known	known	Co-factor(TR)	5	CTCF;MYBL2;NFYC;UBTF;USF1
RP11-710C12.1	SMYD4	antisense	protein_coding	known	known	Co-factor(TR)	5	HINFP;MAZ;MYBL2;TBP;USF1
RP11-710C12.1	SP4	antisense	protein_coding	known	known	Co-factor(TR)	10	BRCA1;CTCF;HINFP;MAZ;MYBL2;SMARCC1;TBP;UBTF;USF1;ZNF384
RP11-710C12.1	SUZ12	antisense	protein_coding	known	known	Co-factor(TR)	7	E2F3;MAZ;MYBL2;TBP;UBTF;USF1;ZBTB14
RP11-710C12.1	TRIM33	antisense	protein_coding	known	known	Co-factor(TR)	5	TBP;UBTF;USF1;ZNF143;ZNF384
RP11-710C12.1	TRMT112	antisense	protein_coding	known	known	Co-factor(TR)	4	MAZ;MYBL2;TBP;UBTF
RP11-710C12.1	TRMT2B	antisense	protein_coding	known	known	Co-factor(TR)	5	CREB1;E2F3;MAZ;TBP;USF1
RP11-710C12.1	TSEN54	antisense	protein_coding	known	known	Co-factor(TR)	5	CREB1;CTCF;HINFP;ZNF143;ZNF384
RP11-710C12.1	TUBGCP3	antisense	protein_coding	known	known	Co-factor(TR)	10	CTCF;E2F3;HINFP;MAZ;TBP;TFCP2;UBTF;USF1;ZBTB14;ZBTB33
RP11-710C12.1	UBOX5	antisense	protein_coding	known	known	Co-factor(TR)	4	CTCF;MAZ;TBP;ZBTB33
RP11-710C12.1	YY1AP1	antisense	protein_coding	known	known	Co-factor(TR)	4	CTCF;NCOR1;ZNF143;ZNF384
RP11-710C12.1	ZBTB40	antisense	protein_coding	known	known	Co-factor(TR)	6	HINFP;NR2C1;TBP;UBTF;USF1;ZNF384
RP11-710C12.1	ZBTB44	antisense	protein_coding	known	known	Co-factor(TR)	5	CREB1;CTCF;TBP;UBTF;ZNF143
RP11-710C12.1	ZNF107	antisense	protein_coding	known	known	Co-factor(TR)	6	E2F3;HINFP;MAZ;MYBL2;TBP;UBTF
RP11-710C12.1	ZNF24	antisense	protein_coding	known	known	Co-factor(TR)	5	BRCA1;MAZ;TBP;USF1;ZBTB33
RP11-710C12.1	ZNF564	antisense	protein_coding	known	known	Co-factor(TR)	4	CREB1;CTCF;ZNF143;ZNF384
RP11-710C12.1	ZNF680	antisense	protein_coding	known	known	Co-factor(TR)	4	CREB1;E2F3;TBP;UBTF
RP11-710C12.1	ZNF740	antisense	protein_coding	known	known	Co-factor(TR)	4	HINFP;MAZ;TCF12;USF1
RP11-712B9.2	CEP120	antisense	protein_coding	known	known	Co-factor(TR)	6	ATF1;E2F6;MAZ;NR3C1;YY1;ZBTB6
RP11-712B9.2	FH	antisense	protein_coding	known	known	Co-factor(TR)	7	ATF1;CDC5L;E2F6;MAZ;MYBL2;THAP1;YY1
RP11-712B9.2	KLHL8	antisense	protein_coding	known	known	Co-factor(TR)	4	E2F6;MAZ;THAP1;YY1
RP11-712B9.2	RSBN1L	antisense	protein_coding	known	known	Co-factor(TR)	3	E2F6;MAZ;YY1
RP11-712B9.2	TXNL4B	antisense	protein_coding	known	known	Co-factor(TR)	5	ATF1;E2F6;MAZ;PRDM4;YY1
RP11-712L6.7	CYLD	antisense	protein_coding	known	known	Co-factor(TR)	3	EP300;REL;RELA
RP11-712L6.7	DICER1	antisense	protein_coding	known	known	Co-factor(TR)	5	ELK4;ETV6;FOXJ2;HIVEP1;PPARA
RP11-713M15.2	ACVRL1	antisense	protein_coding	known	known	Co-factor(TR)	2	ELK4;FLI1
RP11-713P17.3	ATAD2B	lincRNA	protein_coding	known	known	Decoy(TF)(TR)	4	CTCF;USF1;ZBTB33;ZNF263
RP11-713P17.3	DIS3L	lincRNA	protein_coding	known	known	Decoy(TF)(TR)	4	CTCF;TFAP4;USF1;ZNF263
RP11-713P17.3	DPP8	lincRNA	protein_coding	known	known	Decoy(TF)(TR)	4	CTCF;USF1;ZBTB33;ZFX
RP11-713P17.3	EIF2AK3	lincRNA	protein_coding	known	known	Decoy(TF)(TR)	3	CTCF;USF1;ZNF263
RP11-713P17.3	GATA2	lincRNA	protein_coding	known	known	Co-factor(TR)	2	ATF6;EPAS1
RP11-713P17.3	GATA2	lincRNA	protein_coding	known	known	Decoy(TF)(TR)	2	ATF6;EPAS1
RP11-713P17.3	GPBP1	lincRNA	protein_coding	known	known	Co-factor(TR)	4	CTCF;USF1;ZBTB33;ZNF263
RP11-713P17.3	GPBP1	lincRNA	protein_coding	known	known	Decoy(TF)(TR)	4	CTCF;USF1;ZBTB33;ZNF263
RP11-713P17.3	INO80E	lincRNA	protein_coding	known	known	Guide(TR)	4	TFAP4;USF1;ZBTB33;ZNF263
RP11-713P17.3	KLHL8	lincRNA	protein_coding	known	known	Co-factor(TR)	4	CTCF;USF1;ZBTB33;ZNF263
RP11-713P17.3	KLHL8	lincRNA	protein_coding	known	known	Decoy(TF)(TR)	4	CTCF;USF1;ZBTB33;ZNF263
RP11-713P17.3	NUP62	lincRNA	protein_coding	known	known	Guide(TR)	4	TFAP4;USF1;ZBTB33;ZNF263
RP11-713P17.3	TRIM52	lincRNA	protein_coding	known	known	Decoy(TF)(TR)	4	CTCF;USF1;ZBTB33;ZNF263
RP11-713P17.3	ZNF124	lincRNA	protein_coding	known	known	Decoy(TF)(TR)	3	CTCF;USF1;ZBTB33
RP11-714G18.1	NRF1	antisense	protein_coding	known	known	Co-factor(TR)	5	E2F4;MYBL2;PATZ1;RFX5;USF1
RP11-715G15.1	ATXN7L2	lincRNA	protein_coding	known	known	Co-factor(TR)	3	E2F1;MYBL2;PATZ1
RP11-715G15.1	EIF4ENIF1	lincRNA	protein_coding	known	known	Co-factor(TR)	4	GABPB1;USF1;YY1;ZBTB33
RP11-715G15.1	HIST1H4I	lincRNA	protein_coding	known	known	Co-factor(TR)	6	E2F1;E2F3;E2F8;GABPB1;PATZ1;USF1
RP11-715G15.1	LUC7L	lincRNA	protein_coding	known	known	Co-factor(TR)	6	E2F1;E2F4;E2F6;GABPB1;MYBL2;ZBTB33
RP11-715G15.1	NFYC	lincRNA	protein_coding	known	known	Co-factor(TR)	5	E2F4;MYBL2;PATZ1;RFX5;USF1
RP11-715G15.1	RNF138	lincRNA	protein_coding	known	known	Co-factor(TR)	6	E2F1;E2F4;E4F1;MYBL2;PATZ1;USF1
RP11-715G15.1	SENP1	lincRNA	protein_coding	known	known	Co-factor(TR)	6	E2F1;E2F4;E2F8;MYBL2;PATZ1;USF1
RP11-715G15.1	SP4	lincRNA	protein_coding	known	known	Co-factor(TR)	5	E2F1;GABPB1;MYBL2;PATZ1;RFX5
RP11-715J22.2	BBIP1	antisense	protein_coding	known	known	Co-factor(TR)	3	GABPA;THAP1;YY1
RP11-715J22.2	CCDC50	antisense	protein_coding	known	known	Co-factor(TR)	3	ELK4;GABPA;YY1
RP11-715J22.2	EXOSC6	antisense	protein_coding	known	known	Co-factor(TR)	4	ATF6;GABPA;THAP1;YY1
RP11-715J22.2	FRA10AC1	antisense	protein_coding	known	known	Co-factor(TR)	4	ELK4;GABPA;THAP1;YY1
RP11-715J22.2	HECTD1	antisense	protein_coding	known	known	Co-factor(TR)	4	ARNT;SMAD4;THAP1;YY1
RP11-715J22.2	INTS3	antisense	protein_coding	known	known	Co-factor(TR)	3	GABPA;THAP1;YY1
RP11-715J22.2	RALGAPB	antisense	protein_coding	known	known	Co-factor(TR)	3	GABPA;THAP1;YY1
RP11-715J22.2	SRPK2	antisense	protein_coding	known	known	Co-factor(TR)	4	ATF6;ELK4;GABPA;YY1
RP11-715J22.2	STAU1	antisense	protein_coding	known	known	Co-factor(TR)	3	ELK4;GABPA;YY1
RP11-715J22.2	TAOK1	antisense	protein_coding	known	known	Co-factor(TR)	4	ELK4;GABPA;THAP1;YY1
RP11-715J22.2	TIPRL	antisense	protein_coding	known	known	Co-factor(TR)	3	ATF6;GABPA;YY1
RP11-715J22.2	TNPO1	antisense	protein_coding	known	known	Co-factor(TR)	5	ELK4;GABPA;TFDP1;THAP1;YY1
RP11-716O23.1	EID2B	lincRNA	protein_coding	known	known	Co-factor(TR)	5	CTCF;FOXM1;MAZ;MYBL2;USF1
RP11-716O23.1	GPATCH2L	lincRNA	protein_coding	known	known	Co-factor(TR)	4	E2F8;SP3;UBTF;USF1
RP11-716O23.1	HACL1	lincRNA	protein_coding	known	known	Co-factor(TR)	5	CTCF;MAZ;RFX5;TEAD4;USF1
RP11-717F1.2	ACVRL1	lincRNA	protein_coding	known	known	Guide(TR)	4	KLF3;LMO2;SOX17;SOX18
RP11-717F1.2	ARHGAP23	lincRNA	protein_coding	known	known	Guide(TR)	4	FOXK1;HSF1;KLF3;SMAD3
RP11-717F1.2	CELF3	lincRNA	protein_coding	known	known	Guide(TR)	2	CUX2;ZNF333
RP11-717F1.2	FAM43A	lincRNA	protein_coding	known	known	Guide(TR)	5	KLF3;LMO2;SOX17;SOX18;ZEB1
RP11-717F1.2	MOV10L1	lincRNA	protein_coding	known	known	Guide(TR)	2	SOX17;SOX18
RP11-717F1.2	NELFE	lincRNA	protein_coding	known	known	Co-factor(TR)	5	ATF4;CREB3;ELK1;ERF;MYC
RP11-717F1.2	NFIA	lincRNA	protein_coding	known	known	Co-factor(TR)	3	FOXP2;MXI1;PURA
RP11-717F1.2	PLXND1	lincRNA	protein_coding	known	known	Guide(TR)	3	SOX17;SOX18;ZEB1
RP11-717F1.2	RALB	lincRNA	protein_coding	known	known	Guide(TR)	4	FOXK1;KLF3;SOX17;SOX18
RP11-717F1.2	SEC14L1	lincRNA	protein_coding	known	known	Guide(TR)	3	HSF1;SOX17;SOX18
RP11-717F1.2	TNFAIP8L1	lincRNA	protein_coding	known	known	Guide(TR)	3	LMO2;SOX17;SOX18
RP11-717F1.2	TYR	lincRNA	protein_coding	known	known	Guide(TR)	2	ALX1;MITF
RP11-718G2.5	C12orf73	lincRNA	protein_coding	known	known	Co-factor(TR)	4	FOXM1;MYBL2;TFAP4;USF1
RP11-718G2.5	CDK4	lincRNA	protein_coding	known	known	Co-factor(TR)	4	E2F1;FOXM1;MYBL2;TEAD4
RP11-718G2.5	CEP192	lincRNA	protein_coding	known	known	Co-factor(TR)	4	E2F1;MYBL2;RFX5;USF1
RP11-718G2.5	EED	lincRNA	protein_coding	known	known	Co-factor(TR)	4	E2F1;MYBL2;RFX5;USF1
RP11-718G2.5	FAM111A	lincRNA	protein_coding	known	known	Co-factor(TR)	5	E2F1;E2F2;GABPB1;MYBL2;USF1
RP11-718G2.5	FBXL14	lincRNA	protein_coding	known	known	Co-factor(TR)	5	E2F1;MAZ;MYBL2;RFX5;USF1
RP11-718G2.5	GFM2	lincRNA	protein_coding	known	known	Co-factor(TR)	5	E2F1;FOXM1;MAZ;MYBL2;USF1
RP11-718G2.5	GLO1	lincRNA	protein_coding	known	known	Co-factor(TR)	4	ATF1;E2F4;MAZ;TEAD4
RP11-718G2.5	GPATCH11	lincRNA	protein_coding	known	known	Co-factor(TR)	5	E2F1;E2F4;GABPB1;MYBL2;USF1
RP11-718G2.5	LAMTOR2	lincRNA	protein_coding	known	known	Co-factor(TR)	3	E2F4;FOXM1;MAZ
RP11-718G2.5	LEF1	lincRNA	protein_coding	known	known	Co-factor(TR)	5	E2F1;E2F8;MAZ;MYB;USF1
RP11-718G2.5	LUC7L2	lincRNA	protein_coding	known	known	Co-factor(TR)	6	E2F1;E2F4;E2F7;E2F8;MYBL2;USF1
RP11-718G2.5	MRPL23	lincRNA	protein_coding	known	known	Co-factor(TR)	4	E2F4;MAZ;MYBL2;TEAD4
RP11-718G2.5	MRPL28	lincRNA	protein_coding	known	known	Co-factor(TR)	4	FOXM1;MAZ;MYBL2;TEAD4
RP11-718G2.5	MRPL44	lincRNA	protein_coding	known	known	Co-factor(TR)	7	CBFB;CDC5L;E2F4;FOXM1;GABPB1;MAZ;TEAD4
RP11-718G2.5	MRPL51	lincRNA	protein_coding	known	known	Co-factor(TR)	4	ERF;FOXM1;MBD2;TEAD4
RP11-718G2.5	MRPS16	lincRNA	protein_coding	known	known	Co-factor(TR)	4	E2F4;FOXM1;MAZ;TEAD4
RP11-718G2.5	MRPS23	lincRNA	protein_coding	known	known	Co-factor(TR)	5	E2F1;FOXM1;MAZ;MYBL2;TEAD4
RP11-718G2.5	PARP16	lincRNA	protein_coding	known	known	Co-factor(TR)	5	E2F1;E2F8;MAZ;RFX5;USF1
RP11-718G2.5	PDE7A	lincRNA	protein_coding	known	known	Co-factor(TR)	6	E2F1;E2F2;MAZ;MYBL2;RFX5;USF1
RP11-718G2.5	RAD54B	lincRNA	protein_coding	known	known	Co-factor(TR)	4	E2F1;E2F4;FOXM1;MYBL2
RP11-718G2.5	RARS	lincRNA	protein_coding	known	known	Co-factor(TR)	4	E2F4;FOXM1;MAZ;TEAD4
RP11-718G2.5	SIGMAR1	lincRNA	protein_coding	known	known	Co-factor(TR)	5	E2F4;E2F7;FOXM1;MAZ;TEAD4
RP11-718G2.5	STAG2	lincRNA	protein_coding	known	known	Co-factor(TR)	5	E2F1;E2F8;MYBL2;RFX5;USF1
RP11-718G2.5	SUZ12	lincRNA	protein_coding	known	known	Co-factor(TR)	5	E2F1;E2F8;MYBL2;RFX5;USF1
RP11-718G2.5	TMEM170A	lincRNA	protein_coding	known	known	Co-factor(TR)	4	E2F1;MYBL2;RFX5;USF1
RP11-718G2.5	TUBA1C	lincRNA	protein_coding	known	known	Co-factor(TR)	5	E2F4;E2F7;MAZ;MYBL2;TEAD4
RP11-718G2.5	TUBGCP3	lincRNA	protein_coding	known	known	Co-factor(TR)	5	E2F1;GABPB1;MYBL2;RFX5;USF1
RP11-718G2.5	ZNF670	lincRNA	protein_coding	known	known	Co-factor(TR)	4	CBFB;GABPB1;RFX5;USF1
RP11-71G12.1	AASDHPPT	lincRNA	protein_coding	known	known	Co-factor(TR)	5	ATF2;FOXM1;REST;YY1;ZNF143
RP11-71G12.1	ABCD4	lincRNA	protein_coding	known	known	Co-factor(TR)	8	ATF2;CTCF;GABPA;GABPB1;MAX;REST;USF1;ZNF263
RP11-71G12.1	ABHD17B	lincRNA	protein_coding	known	known	Co-factor(TR)	7	E2F6;MAX;RFX5;USF1;USF2;ZNF143;ZNF148
RP11-71G12.1	ACAP2	lincRNA	protein_coding	known	known	Co-factor(TR)	5	SMAD4;SMAD5;STAT3;TCF12;THAP1
RP11-71G12.1	ACIN1	lincRNA	protein_coding	known	known	Co-factor(TR)	5	E2F1;E2F6;HSF2;SP1;USF1
RP11-71G12.1	ACTL6A	lincRNA	protein_coding	known	known	Co-factor(TR)	4	E2F5;GABPB1;USF1;ZNF143
RP11-71G12.1	ADAR	lincRNA	protein_coding	known	known	Co-factor(TR)	9	CTCF;E2F6;MAX;REST;SP1;TFCP2;YY1;ZNF148;ZNF263
RP11-71G12.1	ADAR	lincRNA	protein_coding	known	known	Decoy(TF)(TR)	6	CTCF;E2F6;MAX;REST;SP1;ZNF263
RP11-71G12.1	AGO2	lincRNA	protein_coding	known	known	Co-factor(TR)	6	CREB1;CTCF;E2F3;SP1;TBP;YY1
RP11-71G12.1	AHCY	lincRNA	protein_coding	known	known	Co-factor(TR)	6	BRCA1;E2F1;E2F7;FOXM1;TFDP1;TP53
RP11-71G12.1	AKAP1	lincRNA	protein_coding	known	known	Co-factor(TR)	7	BRCA1;CTCF;E2F1;E2F3;E2F4;SMARCC1;UBTF
RP11-71G12.1	AKAP8	lincRNA	protein_coding	known	known	Co-factor(TR)	19	ATF2;BRCA1;CTCF;E2F1;E2F3;E2F4;E2F6;FOXM1;GABPB1;HINFP;MYBL2;RFX5;SP1;TBP;TCF3;TEAD4;USF1;ZBTB14;ZNF263
RP11-71G12.1	AKAP8	lincRNA	protein_coding	known	known	Decoy(TF)(TR)	6	CTCF;E2F1;E2F6;SP1;TEAD4;ZNF263
RP11-71G12.1	ALG13	lincRNA	protein_coding	known	known	Decoy(TF)(TR)	4	CTCF;E2F6;REST;SP1
RP11-71G12.1	ALMS1	lincRNA	protein_coding	known	known	Decoy(TF)(TR)	5	CTCF;E2F1;E2F6;SP1;ZNF263
RP11-71G12.1	AMBRA1	lincRNA	protein_coding	known	known	Co-factor(TR)	8	CTCF;REST;RXRB;SP1;TBP;UBTF;ZBTB33;ZNF384
RP11-71G12.1	ANGEL2	lincRNA	protein_coding	known	known	Co-factor(TR)	5	E2F4;E2F6;SP3;THAP1;YY1
RP11-71G12.1	ANKRD36B	lincRNA	protein_coding	known	known	Decoy(TF)(TR)	4	CTCF;E2F1;SP1;ZNF263
RP11-71G12.1	ANKRD40	lincRNA	protein_coding	known	known	Co-factor(TR)	10	ATF2;CLOCK;CTCF;E2F4;E2F6;FOXM1;TEAD4;THAP1;YY1;ZNF143
RP11-71G12.1	AQR	lincRNA	protein_coding	known	known	Decoy(TF)(TR)	6	CTCF;E2F1;E2F6;MAX;SP1;TEAD4
RP11-71G12.1	ARHGEF1	lincRNA	protein_coding	known	known	Co-factor(TR)	7	CTCF;E2F4;FOXM1;MAZ;TCF3;YY1;ZBTB7A
RP11-71G12.1	ARID2	lincRNA	protein_coding	known	known	Decoy(TF)(TR)	4	CTCF;E2F6;SP1;ZNF263
RP11-71G12.1	ATAD2B	lincRNA	protein_coding	known	known	Decoy(TF)(TR)	4	CTCF;REST;SP1;ZNF263
RP11-71G12.1	ATE1	lincRNA	protein_coding	known	known	Decoy(TF)(TR)	5	CTCF;E2F6;MAX;REST;SP1
RP11-71G12.1	ATF2	lincRNA	protein_coding	known	known	Co-factor(TR)	10	E2F3;E2F6;MAX;MEF2A;RFX5;SP1;USF1;YY1;ZBTB33;ZNF263
RP11-71G12.1	ATF2	lincRNA	protein_coding	known	known	Decoy(TF)(TR)	4	E2F6;MAX;SP1;ZNF263
RP11-71G12.1	ATG16L1	lincRNA	protein_coding	known	known	Decoy(TF)(TR)	4	CTCF;E2F6;SP1;ZNF263
RP11-71G12.1	ATRX	lincRNA	protein_coding	known	known	Co-factor(TR)	8	ATF2;CREB1;REST;RFXAP;SP1;YY2;ZNF148;ZNF740
RP11-71G12.1	ATXN1L	lincRNA	protein_coding	known	known	Co-factor(TR)	6	ATF2;CTCF;ELF1;TFCP2;YY1;ZFX
RP11-71G12.1	BANP	lincRNA	protein_coding	known	known	Co-factor(TR)	11	BRCA1;CTCF;NR2C1;PKNOX1;RFX5;SP1;TBP;USF1;ZBTB14;ZBTB33;ZNF263
RP11-71G12.1	BDP1	lincRNA	protein_coding	known	known	Decoy(TF)(TR)	5	CTCF;E2F6;MAX;SP1;ZNF263
RP11-71G12.1	BIRC6	lincRNA	protein_coding	known	known	Decoy(TF)(TR)	4	CTCF;E2F6;REST;SP1
RP11-71G12.1	BRD2	lincRNA	protein_coding	known	known	Co-factor(TR)	8	E2F3;E2F6;HINFP;SP1;ZNF148;ZNF263;ZNF282;ZNF740
RP11-71G12.1	BRD2	lincRNA	protein_coding	known	known	Decoy(TF)(TR)	3	E2F6;SP1;ZNF263
RP11-71G12.1	BRD7	lincRNA	protein_coding	known	known	Co-factor(TR)	5	E2F6;MAX;MBD2;SP1;ZNF148
RP11-71G12.1	BRF1	lincRNA	protein_coding	known	known	Decoy(TF)(TR)	6	CTCF;MAX;PATZ1;REST;SP3;ZNF263
RP11-71G12.1	BRPF1	lincRNA	protein_coding	known	known	Decoy(TF)(TR)	7	CTCF;E2F1;E2F6;PATZ1;SP1;TEAD4;ZNF263
RP11-71G12.1	BRPF3	lincRNA	protein_coding	known	known	Co-factor(TR)	4	GTF2A1;SP1;TFCP2;ZNF384
RP11-71G12.1	BRWD1	lincRNA	protein_coding	known	known	Co-factor(TR)	5	CREB1;CTCF;MEF2A;SP1;ZNF263
RP11-71G12.1	BTBD10	lincRNA	protein_coding	known	known	Co-factor(TR)	5	HSF1;MBD2;TEAD4;THAP1;TP53
RP11-71G12.1	C10orf76	lincRNA	protein_coding	known	known	Co-factor(TR)	3	ATF2;NR2C1;ZFX
RP11-71G12.1	C17orf62	lincRNA	protein_coding	known	known	Decoy(TF)(TR)	3	PATZ1;SP1;ZNF263
RP11-71G12.1	C18orf8	lincRNA	protein_coding	known	known	Decoy(TF)(TR)	5	CTCF;E2F6;SP1;SP3;ZNF263
RP11-71G12.1	C1orf27	lincRNA	protein_coding	known	known	Co-factor(TR)	3	THAP1;ZBTB6;ZNF410
RP11-71G12.1	C22orf39	lincRNA	protein_coding	known	known	Co-factor(TR)	7	ATF2;E2F6;MAX;REST;TBP;USF1;ZNF384
RP11-71G12.1	C2orf42	lincRNA	protein_coding	known	known	Decoy(TF)(TR)	5	CTCF;MAX;REST;SP1;ZNF263
RP11-71G12.1	CAMK2G	lincRNA	protein_coding	known	known	Co-factor(TR)	4	CTCF;ZNF143;ZNF148;ZNF740
RP11-71G12.1	CAMSAP1	lincRNA	protein_coding	known	known	Decoy(TF)(TR)	5	CTCF;E2F6;REST;SP1;SP3
RP11-71G12.1	CAND1	lincRNA	protein_coding	known	known	Co-factor(TR)	4	BRCA1;SMAD4;SP1;USF1
RP11-71G12.1	CAPRIN1	lincRNA	protein_coding	known	known	Co-factor(TR)	4	SP1;TEAD4;USF1;ZNF148
RP11-71G12.1	CARD8	lincRNA	protein_coding	known	known	Co-factor(TR)	7	ATF2;ELK4;ERG;GABPB1;RFX5;TEAD3;USF1
RP11-71G12.1	CASP2	lincRNA	protein_coding	known	known	Co-factor(TR)	7	E2F1;E2F6;MYBL2;RFX5;SP1;STAT5B;TCF12
RP11-71G12.1	CBWD5	lincRNA	protein_coding	known	known	Co-factor(TR)	7	ATF2;CREB1;GMEB2;NR2C1;SP1;USF1;ZNF75A
RP11-71G12.1	CBX3	lincRNA	protein_coding	known	known	Co-factor(TR)	7	ATF2;E2F5;HSF2;SP3;USF1;ZBTB14;ZNF143
RP11-71G12.1	CCDC57	lincRNA	protein_coding	known	known	Decoy(TF)(TR)	5	CTCF;E2F1;E2F6;SP1;ZNF263
RP11-71G12.1	CCDC66	lincRNA	protein_coding	known	known	Decoy(TF)(TR)	4	CTCF;E2F6;SP1;ZNF263
RP11-71G12.1	CCDC84	lincRNA	protein_coding	known	known	Decoy(TF)(TR)	4	CTCF;E2F1;SP1;ZNF263
RP11-71G12.1	CCP110	lincRNA	protein_coding	known	known	Decoy(TF)(TR)	4	E2F1;E2F6;SP1;ZNF263
RP11-71G12.1	CD300LF	lincRNA	protein_coding	known	known	Guide(TR)	3	BACH1;RARA;RXRA
RP11-71G12.1	CDC73	lincRNA	protein_coding	known	known	Co-factor(TR)	3	ATF2;THAP1;YY1
RP11-71G12.1	CDK12	lincRNA	protein_coding	known	known	Decoy(TF)(TR)	3	CTCF;E2F6;SP1
RP11-71G12.1	CDK2	lincRNA	protein_coding	known	known	Co-factor(TR)	4	E2F1;MYBL2;SMARCC1;USF1
RP11-71G12.1	CELF1	lincRNA	protein_coding	known	known	Co-factor(TR)	13	CEBPZ;CTCF;E2F3;E2F4;E2F6;MAZ;RFX5;SP1;TBP;THAP1;UBTF;ZNF148;ZNF263
RP11-71G12.1	CELF1	lincRNA	protein_coding	known	known	Decoy(TF)(TR)	4	CTCF;E2F6;SP1;ZNF263
RP11-71G12.1	CEP350	lincRNA	protein_coding	known	known	Decoy(TF)(TR)	5	CTCF;NR3C1;REST;SP1;ZNF263
RP11-71G12.1	CEP95	lincRNA	protein_coding	known	known	Decoy(TF)(TR)	4	CTCF;E2F1;E2F6;SP1
RP11-71G12.1	CGGBP1	lincRNA	protein_coding	known	known	Co-factor(TR)	8	ATF2;E2F6;MAX;REST;SP3;TCF12;USF2;ZFX
RP11-71G12.1	CGGBP1	lincRNA	protein_coding	known	known	Decoy(TF)(TR)	5	CTCF;E2F6;MAX;REST;SP3
RP11-71G12.1	CHD4	lincRNA	protein_coding	known	known	Decoy(TF)(TR)	3	E2F6;REST;SP1
RP11-71G12.1	CHD8	lincRNA	protein_coding	known	known	Co-factor(TR)	9	E2F3;E2F6;SMAD2;SMAD4;SP1;TFCP2;USF1;ZBTB6;ZNF148
RP11-71G12.1	CHD8	lincRNA	protein_coding	known	known	Decoy(TF)(TR)	4	E2F6;SMAD2;SP1;ZBTB6
RP11-71G12.1	CLNS1A	lincRNA	protein_coding	known	known	Co-factor(TR)	7	ENO1;FOXM1;MAZ;MBD2;MYBL2;TFDP1;ZNF143
RP11-71G12.1	CNOT2	lincRNA	protein_coding	known	known	Decoy(TF)(TR)	5	CTCF;E2F6;REST;SP1;ZNF263
RP11-71G12.1	CNTN4	lincRNA	protein_coding	known	known	Co-factor(TR)	5	E2F4;IRF3;MAZ;TFDP1;YY1
RP11-71G12.1	COG2	lincRNA	protein_coding	known	known	Co-factor(TR)	16	ATF2;CREB1;CTCF;E2F3;E2F6;GABPA;HINFP;HSF2;SP1;TBP;TCF3;UBTF;USF1;YY1;ZNF143;ZNF384
RP11-71G12.1	COPS7B	lincRNA	protein_coding	known	known	Co-factor(TR)	8	CDC5L;E2F1;E2F6;GABPB1;MYBL2;SP1;USF1;ZBTB33
RP11-71G12.1	CPNE1	lincRNA	protein_coding	known	known	Co-factor(TR)	2	SP1;ZNF143
RP11-71G12.1	CPSF1	lincRNA	protein_coding	known	known	Decoy(TF)(TR)	5	CTCF;E2F1;E2F6;SP1;ZNF263
RP11-71G12.1	CPSF2	lincRNA	protein_coding	known	known	Co-factor(TR)	8	ATF4;BRCA1;E2F7;FOXM1;MBD2;RFX5;ZBTB33;ZNF263
RP11-71G12.1	CPSF7	lincRNA	protein_coding	known	known	Decoy(TF)(TR)	4	E2F1;E2F6;SP1;ZNF263
RP11-71G12.1	CRY1	lincRNA	protein_coding	known	known	Decoy(TF)(TR)	5	CTCF;E2F6;REST;SP3;TEAD4
RP11-71G12.1	CSNK1D	lincRNA	protein_coding	known	known	Co-factor(TR)	3	GMEB2;SMAD5;TFCP2
RP11-71G12.1	CYLD	lincRNA	protein_coding	known	known	Co-factor(TR)	6	ELF1;JUN;MTF1;NR3C1;REL;RELA
RP11-71G12.1	CYLD	lincRNA	protein_coding	known	known	Guide(TR)	3	BACH1;NR3C1;REL
RP11-71G12.1	DCAF15	lincRNA	protein_coding	known	known	Co-factor(TR)	8	BRCA1;CTCF;E2F1;E2F3;E2F6;MYBL2;PATZ1;RFXANK
RP11-71G12.1	DCAF15	lincRNA	protein_coding	known	known	Decoy(TF)(TR)	4	CTCF;E2F1;E2F6;PATZ1
RP11-71G12.1	DCAF8	lincRNA	protein_coding	known	known	Decoy(TF)(TR)	4	E2F6;MAX;REST;SP1
RP11-71G12.1	DCLRE1C	lincRNA	protein_coding	known	known	Decoy(TF)(TR)	4	CTCF;E2F1;E2F6;SP1
RP11-71G12.1	DDHD1	lincRNA	protein_coding	known	known	Decoy(TF)(TR)	6	CTCF;MAX;REST;SP1;SP3;ZNF263
RP11-71G12.1	DDX23	lincRNA	protein_coding	known	known	Co-factor(TR)	5	ATF1;ATF2;E2F5;SP1;USF1
RP11-71G12.1	DDX5	lincRNA	protein_coding	known	known	Decoy(TF)(TR)	5	CTCF;E2F6;SP1;ZBTB6;ZNF263
RP11-71G12.1	DENND4B	lincRNA	protein_coding	known	known	Decoy(TF)(TR)	4	CTCF;E2F6;SP1;ZNF263
RP11-71G12.1	DHH	lincRNA	protein_coding	known	known	Co-factor(TR)	2	ELK4;SMAD1
RP11-71G12.1	DHX36	lincRNA	protein_coding	known	known	Decoy(TF)(TR)	4	CTCF;E2F6;REST;SP1
RP11-71G12.1	DICER1	lincRNA	protein_coding	known	known	Co-factor(TR)	12	E2F3;HSF2;IRF2;RFX5;RFXAP;UBTF;USF1;ZBTB14;ZBTB33;ZBTB6;ZNF263;ZNF75A
RP11-71G12.1	DIDO1	lincRNA	protein_coding	known	known	Decoy(TF)(TR)	4	CTCF;E2F6;SP1;ZNF263
RP11-71G12.1	DIS3L	lincRNA	protein_coding	known	known	Decoy(TF)(TR)	5	CTCF;E2F1;E2F6;MAX;SP1
RP11-71G12.1	DMTF1	lincRNA	protein_coding	known	known	Decoy(TF)(TR)	5	CTCF;E2F1;E2F6;SP1;ZNF263
RP11-71G12.1	DMXL1	lincRNA	protein_coding	known	known	Co-factor(TR)	4	ATF2;REST;USF2;ZNF143
RP11-71G12.1	DOT1L	lincRNA	protein_coding	known	known	Co-factor(TR)	6	E2F3;E2F4;MAZ;SP1;UBTF;USF1
RP11-71G12.1	DPAGT1	lincRNA	protein_coding	known	known	Co-factor(TR)	6	ENO1;GABPB1;TBP;USF1;ZNF143;ZNF384
RP11-71G12.1	DPP8	lincRNA	protein_coding	known	known	Co-factor(TR)	8	ATF2;E2F6;GABPA;MAX;THAP1;USF1;YY1;ZBTB33
RP11-71G12.1	DTNA	lincRNA	protein_coding	known	known	Co-factor(TR)	5	MXI1;PURA;RFXANK;TEF;ZNF410
RP11-71G12.1	DTNBP1	lincRNA	protein_coding	known	known	Decoy(TF)(TR)	4	CTCF;MAX;REST;SP1
RP11-71G12.1	DYRK1A	lincRNA	protein_coding	known	known	Decoy(TF)(TR)	4	CTCF;REST;SP1;ZNF263
RP11-71G12.1	E2F3	lincRNA	protein_coding	known	known	Co-factor(TR)	14	ATF2;CREB1;ENO1;HSF2;IRF3;NFYA;REST;RFXANK;SP1;UBTF;USF1;ZKSCAN3;ZNF143;ZNF148
RP11-71G12.1	EBAG9	lincRNA	protein_coding	known	known	Co-factor(TR)	8	ATF2;CEBPZ;CREB1;NR2C1;REST;SP3;TBP;ZBTB14
RP11-71G12.1	EDC4	lincRNA	protein_coding	known	known	Co-factor(TR)	5	E2F6;MAX;SP1;TEAD4;USF1
RP11-71G12.1	EDC4	lincRNA	protein_coding	known	known	Decoy(TF)(TR)	4	E2F6;MAX;SP1;TEAD4
RP11-71G12.1	EED	lincRNA	protein_coding	known	known	Co-factor(TR)	10	BRCA1;E2F3;E2F6;GABPB1;MYBL2;SP1;TBP;TCF3;USF1;ZNF143
RP11-71G12.1	EGFL7	lincRNA	protein_coding	known	known	Co-factor(TR)	3	ELK4;FLI1;TAL1
RP11-71G12.1	EHMT1	lincRNA	protein_coding	known	known	Co-factor(TR)	4	ATF2;CTCF;NR2C1;ZNF143
RP11-71G12.1	EIF4E3	lincRNA	protein_coding	known	known	Co-factor(TR)	3	ENO1;MXI1;RFXANK
RP11-71G12.1	ELF2	lincRNA	protein_coding	known	known	Co-factor(TR)	2	HSF2;YY1
RP11-71G12.1	ELMSAN1	lincRNA	protein_coding	known	known	Co-factor(TR)	6	BACH1;IRF2;JUN;PPARD;SMAD3;ZBTB7A
RP11-71G12.1	ENSA	lincRNA	protein_coding	known	known	Co-factor(TR)	8	BRCA1;E2F7;FOXM1;GABPB1;GMEB2;IRF3;MYBL2;TBP
RP11-71G12.1	EPC1	lincRNA	protein_coding	known	known	Decoy(TF)(TR)	4	CTCF;REST;SP1;ZNF263
RP11-71G12.1	EPT1	lincRNA	protein_coding	known	known	Co-factor(TR)	3	IRF3;ZNF143;ZNF384
RP11-71G12.1	EYA3	lincRNA	protein_coding	known	known	Decoy(TF)(TR)	5	CTCF;E2F6;MAX;SP1;SP3
RP11-71G12.1	FAM126B	lincRNA	protein_coding	known	known	Co-factor(TR)	9	ATF2;CREB1;CTCF;REST;SP1;TFCP2;ZBTB33;ZNF143;ZNF384
RP11-71G12.1	FAM13B	lincRNA	protein_coding	known	known	Decoy(TF)(TR)	4	CTCF;MAX;NR3C1;SP1
RP11-71G12.1	FAM49B	lincRNA	protein_coding	known	known	Co-factor(TR)	4	CREB1;E2F6;MYBL2;SMARCC1
RP11-71G12.1	FAM76A	lincRNA	protein_coding	known	known	Co-factor(TR)	3	MBD2;RFX5;YY1
RP11-71G12.1	FASTKD5	lincRNA	protein_coding	known	known	Co-factor(TR)	4	ATF2;CTCF;GABPA;USF1
RP11-71G12.1	FIZ1	lincRNA	protein_coding	known	known	Decoy(TF)(TR)	4	E2F1;E2F6;SP1;ZNF263
RP11-71G12.1	FOXN2	lincRNA	protein_coding	known	known	Decoy(TF)(TR)	5	CTCF;E2F6;REST;SP1;SP3
RP11-71G12.1	FUS	lincRNA	protein_coding	known	known	Decoy(TF)(TR)	5	CTCF;E2F1;E2F6;SP1;ZNF263
RP11-71G12.1	GGA2	lincRNA	protein_coding	known	known	Decoy(TF)(TR)	4	CTCF;SP1;SP3;ZNF263
RP11-71G12.1	GLYR1	lincRNA	protein_coding	known	known	Co-factor(TR)	5	E2F4;GABPB1;MAZ;TEAD4;USF1
RP11-71G12.1	GMEB2	lincRNA	protein_coding	known	known	Decoy(TF)(TR)	5	E2F1;E2F6;SP1;TEAD4;ZNF263
RP11-71G12.1	GNA13	lincRNA	protein_coding	known	known	Decoy(TF)(TR)	3	E2F6;ETS1;ZBTB6
RP11-71G12.1	GON4L	lincRNA	protein_coding	known	known	Co-factor(TR)	5	ATF2;CREB1;RFX5;USF1;ZBTB14
RP11-71G12.1	GPALPP1	lincRNA	protein_coding	known	known	Co-factor(TR)	8	E2F4;E2F6;GABPB1;MAX;TCF12;USF1;YY1;ZNF143
RP11-71G12.1	GPATCH2	lincRNA	protein_coding	known	known	Decoy(TF)(TR)	4	CTCF;E2F6;REST;SP1
RP11-71G12.1	GPATCH2L	lincRNA	protein_coding	known	known	Co-factor(TR)	8	ATF2;E2F3;E2F6;E2F8;SP1;TFCP2;USF1;ZNF148
RP11-71G12.1	GPBP1	lincRNA	protein_coding	known	known	Co-factor(TR)	18	BRCA1;CTCF;E2F3;E2F6;HSF2;MAX;MEF2A;RFX5;SP1;TBP;TFCP2;THAP1;USF1;YY1;ZBTB14;ZBTB33;ZNF148;ZNF263
RP11-71G12.1	GPBP1	lincRNA	protein_coding	known	known	Decoy(TF)(TR)	5	CTCF;E2F6;MAX;SP1;ZNF263
RP11-71G12.1	GRIPAP1	lincRNA	protein_coding	known	known	Decoy(TF)(TR)	4	MAX;REST;SP1;ZNF263
RP11-71G12.1	GTF2A1	lincRNA	protein_coding	known	known	Decoy(TF)(TR)	7	CTCF;E2F6;MAX;REST;SP1;SP3;ZNF263
RP11-71G12.1	GTF2I	lincRNA	protein_coding	known	known	Decoy(TF)(TR)	4	E2F6;REST;SP1;ZNF263
RP11-71G12.1	HACL1	lincRNA	protein_coding	known	known	Co-factor(TR)	15	BRCA1;CREB1;CTCF;E2F4;E2F6;GABPB1;MYBL2;RFX5;SP3;TBP;TEAD4;USF1;YY1;ZBTB33;ZNF143
RP11-71G12.1	HCFC1	lincRNA	protein_coding	known	known	Co-factor(TR)	5	ATF7;FOXM1;GTF2A1;REST;TFDP1
RP11-71G12.1	HDAC1	lincRNA	protein_coding	known	known	Co-factor(TR)	4	ATF2;DMAP1;FOXM1;USF1
RP11-71G12.1	HERC2	lincRNA	protein_coding	known	known	Co-factor(TR)	6	CREB1;CTCF;REST;SP1;ZBTB33;ZFX
RP11-71G12.1	HMG20A	lincRNA	protein_coding	known	known	Decoy(TF)(TR)	4	CTCF;E2F6;MAX;REST
RP11-71G12.1	HMGN1	lincRNA	protein_coding	known	known	Co-factor(TR)	5	ATF2;ATF4;CEBPZ;MBD2;ZNF143
RP11-71G12.1	HNRNPA3	lincRNA	protein_coding	known	known	Co-factor(TR)	11	E2F3;E2F4;E2F6;MEF2A;MYBL2;RFX5;SP1;USF1;YY2;ZBTB14;ZBTB33
RP11-71G12.1	HNRNPF	lincRNA	protein_coding	known	known	Co-factor(TR)	6	ATF1;GABPB1;GMEB2;PATZ1;RFXANK;USF1
RP11-71G12.1	HTRA2	lincRNA	protein_coding	known	known	Co-factor(TR)	5	CTCF;GABPB1;GMEB2;USF1;ZNF384
RP11-71G12.1	HYPK	lincRNA	protein_coding	known	known	Co-factor(TR)	3	E2F3;E2F6;RFX5
RP11-71G12.1	IFNAR2	lincRNA	protein_coding	known	known	Co-factor(TR)	6	ATF2;CREB1;CTCF;MEF2A;USF1;YY1
RP11-71G12.1	IGHMBP2	lincRNA	protein_coding	known	known	Decoy(TF)(TR)	4	CTCF;E2F6;SP1;ZNF263
RP11-71G12.1	IL4I1	lincRNA	protein_coding	known	known	Decoy(TF)(TR)	6	CTCF;E2F1;E2F6;SP1;SP3;TEAD4
RP11-71G12.1	INTS7	lincRNA	protein_coding	known	known	Co-factor(TR)	3	CREB1;SMARCC1;ZNF143
RP11-71G12.1	INTS9	lincRNA	protein_coding	known	known	Co-factor(TR)	14	ATF2;CREB1;CTCF;E2F1;E2F4;E2F6;GABPB1;GMEB2;MAX;RFX5;SP1;TCF3;UBTF;USF1
RP11-71G12.1	INTS9	lincRNA	protein_coding	known	known	Decoy(TF)(TR)	8	CTCF;E2F1;E2F6;MAX;PATZ1;REST;SP1;ZNF263
RP11-71G12.1	IST1	lincRNA	protein_coding	known	known	Co-factor(TR)	6	ATF2;E2F6;GABPA;NR2C1;NR3C1;RELA
RP11-71G12.1	ITFG2	lincRNA	protein_coding	known	known	Co-factor(TR)	4	BRCA1;CTCF;MAZ;RFX5
RP11-71G12.1	JAK1	lincRNA	protein_coding	known	known	Co-factor(TR)	3	ATF6;TEAD4;THAP1
RP11-71G12.1	KBTBD2	lincRNA	protein_coding	known	known	Co-factor(TR)	7	CTCF;E2F3;E2F6;ELK4;GABPA;SMAD5;USF1
RP11-71G12.1	KDM2A	lincRNA	protein_coding	known	known	Co-factor(TR)	13	ATF2;BACH1;CTCF;SMARCC1;SP1;TBP;TFCP2;UBTF;USF1;YY1;ZBTB33;ZNF148;ZNF740
RP11-71G12.1	KDM3A	lincRNA	protein_coding	known	known	Co-factor(TR)	5	ATF2;CREB1;RFXAP;YY2;ZNF263
RP11-71G12.1	KDM3B	lincRNA	protein_coding	known	known	Co-factor(TR)	6	MEF2A;RFX5;UBTF;USF1;ZBTB33;ZNF263
RP11-71G12.1	KDM6B	lincRNA	protein_coding	known	known	Co-factor(TR)	5	JUN;JUND;NFATC1;RFX1;ZBTB7A
RP11-71G12.1	KIAA0355	lincRNA	protein_coding	known	known	Co-factor(TR)	5	ATF2;ATF6;GABPA;HIVEP1;RELA
RP11-71G12.1	KIAA1468	lincRNA	protein_coding	known	known	Co-factor(TR)	8	ATF2;CREB1;CTCF;REST;SMARCC1;SP1;SP3;ZNF143
RP11-71G12.1	KIAA1468	lincRNA	protein_coding	known	known	Decoy(TF)(TR)	4	CTCF;REST;SP1;SP3
RP11-71G12.1	KIAA1586	lincRNA	protein_coding	known	known	Co-factor(TR)	8	E2F6;GABPB1;THAP1;UBTF;USF1;YY1;ZBTB33;ZNF143
RP11-71G12.1	KIAA1841	lincRNA	protein_coding	known	known	Co-factor(TR)	4	CREB1;CTCF;E2F6;ZNF143
RP11-71G12.1	KIF2A	lincRNA	protein_coding	known	known	Decoy(TF)(TR)	3	E2F6;MAX;SP1
RP11-71G12.1	KLHDC4	lincRNA	protein_coding	known	known	Co-factor(TR)	13	BRCA1;CTCF;E2F1;E2F4;E2F6;GABPB1;HINFP;MAZ;MYBL2;RFX5;SP1;TCF3;USF1
RP11-71G12.1	KLHDC4	lincRNA	protein_coding	known	known	Decoy(TF)(TR)	5	CTCF;E2F1;E2F6;SP1;ZNF263
RP11-71G12.1	KLHL11	lincRNA	protein_coding	known	known	Decoy(TF)(TR)	5	CTCF;E2F6;REST;SP1;ZNF263
RP11-71G12.1	KLHL8	lincRNA	protein_coding	known	known	Co-factor(TR)	12	CREB1;CTCF;E2F6;RFX5;SP1;STAT5B;TBP;THAP1;UBTF;ZBTB33;ZNF263;ZNF384
RP11-71G12.1	KLHL8	lincRNA	protein_coding	known	known	Decoy(TF)(TR)	4	CTCF;E2F6;SP1;ZNF263
RP11-71G12.1	LCORL	lincRNA	protein_coding	known	known	Co-factor(TR)	2	E2F6;SMARCC2
RP11-71G12.1	LEMD3	lincRNA	protein_coding	known	known	Co-factor(TR)	7	E2F6;RFX5;SP1;USF1;USF2;YY1;ZBTB33
RP11-71G12.1	LPP	lincRNA	protein_coding	known	known	Co-factor(TR)	4	MAZ;NFIA;NFIC;TCF7L1
RP11-71G12.1	LRP6	lincRNA	protein_coding	known	known	Co-factor(TR)	5	ATF2;SP1;ZNF143;ZNF263;ZNF384
RP11-71G12.1	LRRC14	lincRNA	protein_coding	known	known	Co-factor(TR)	6	ATF2;NFYA;PATZ1;SP3;UBTF;ZNF143
RP11-71G12.1	LSM14A	lincRNA	protein_coding	known	known	Decoy(TF)(TR)	4	E2F6;SP1;TEAD4;ZBTB6
RP11-71G12.1	LUC7L2	lincRNA	protein_coding	known	known	Co-factor(TR)	7	BRCA1;E2F1;E2F3;E2F4;E2F6;MYBL2;SP1
RP11-71G12.1	LUC7L2	lincRNA	protein_coding	known	known	Decoy(TF)(TR)	3	E2F1;E2F6;SP1
RP11-71G12.1	LYSMD3	lincRNA	protein_coding	known	known	Co-factor(TR)	4	ATF2;GTF2A2;YY1;ZEB1
RP11-71G12.1	MAF1	lincRNA	protein_coding	known	known	Decoy(TF)(TR)	5	CTCF;MAX;REST;SP1;SP3
RP11-71G12.1	MAX	lincRNA	protein_coding	known	known	Co-factor(TR)	7	ATF2;CTCF;TBP;THAP1;USF1;YY1;ZNF148
RP11-71G12.1	MCM3AP	lincRNA	protein_coding	known	known	Decoy(TF)(TR)	4	CTCF;E2F6;SP1;ZNF263
RP11-71G12.1	MED13	lincRNA	protein_coding	known	known	Decoy(TF)(TR)	4	CTCF;E2F6;REST;SP1
RP11-71G12.1	MESDC1	lincRNA	protein_coding	known	known	Decoy(TF)(TR)	5	CTCF;E2F6;ETS1;TEAD4;ZNF263
RP11-71G12.1	MFSD11	lincRNA	protein_coding	known	known	Co-factor(TR)	11	ATF2;CTCF;E2F3;MAX;REST;SP1;SP3;UBTF;USF1;YY1;ZNF384
RP11-71G12.1	MFSD11	lincRNA	protein_coding	known	known	Decoy(TF)(TR)	6	CTCF;E2F6;MAX;REST;SP1;SP3
RP11-71G12.1	MIB1	lincRNA	protein_coding	known	known	Co-factor(TR)	7	CREB1;E2F3;REST;ZBTB33;ZKSCAN3;ZNF143;ZNF384
RP11-71G12.1	MIER3	lincRNA	protein_coding	known	known	Decoy(TF)(TR)	5	CTCF;E2F6;REST;SP1;ZBTB6
RP11-71G12.1	MKLN1	lincRNA	protein_coding	known	known	Co-factor(TR)	6	ATF2;GTF2A1;NR3C1;SP1;SP3;ZNF384
RP11-71G12.1	MRPL2	lincRNA	protein_coding	known	known	Co-factor(TR)	6	FOXM1;MAZ;MYBL2;YBX1;YY1;ZNF263
RP11-71G12.1	MSH2	lincRNA	protein_coding	known	known	Co-factor(TR)	9	CREB1;CTCF;GABPB1;HINFP;TCF3;UBTF;USF1;ZNF143;ZNF384
RP11-71G12.1	MSL2	lincRNA	protein_coding	known	known	Co-factor(TR)	13	ATF2;CTCF;E2F3;RFX5;SP1;TBP;TFCP2;UBTF;USF1;YY1;ZBTB33;ZBTB6;ZNF263
RP11-71G12.1	MSL2	lincRNA	protein_coding	known	known	Decoy(TF)(TR)	4	CTCF;SP1;ZBTB6;ZNF263
RP11-71G12.1	MTOR	lincRNA	protein_coding	known	known	Decoy(TF)(TR)	5	CTCF;E2F1;E2F6;REST;SP1
RP11-71G12.1	MTR	lincRNA	protein_coding	known	known	Decoy(TF)(TR)	3	E2F6;MAX;SP1
RP11-71G12.1	MYCBP2	lincRNA	protein_coding	known	known	Co-factor(TR)	9	ATF2;CREB1;CTCF;ELF1;MEF2A;REST;SP1;USF2;ZNF143
RP11-71G12.1	MYCBP2	lincRNA	protein_coding	known	known	Decoy(TF)(TR)	3	CTCF;REST;SP1
RP11-71G12.1	NAA30	lincRNA	protein_coding	known	known	Co-factor(TR)	3	MAX;MBD2;SMAD2
RP11-71G12.1	NADK	lincRNA	protein_coding	known	known	Decoy(TF)(TR)	4	CTCF;MAX;SP1;ZNF263
RP11-71G12.1	NCOA5	lincRNA	protein_coding	known	known	Decoy(TF)(TR)	6	CTCF;E2F1;E2F6;MAX;SP1;TEAD4
RP11-71G12.1	NFAM1	lincRNA	protein_coding	known	known	Guide(TR)	4	BACH1;MAFB;RARA;RXRA
RP11-71G12.1	NFIA	lincRNA	protein_coding	known	known	Co-factor(TR)	4	ENO1;MAZ;NFIX;STAT3
RP11-71G12.1	NFYC	lincRNA	protein_coding	known	known	Co-factor(TR)	9	E2F3;E2F6;HINFP;MTF1;MYBL2;RFX5;SP1;USF1;USF2
RP11-71G12.1	NGLY1	lincRNA	protein_coding	known	known	Decoy(TF)(TR)	4	E2F6;MAX;SP1;ZNF263
RP11-71G12.1	NIPA1	lincRNA	protein_coding	known	known	Co-factor(TR)	6	ATF2;CTCF;TBP;ZNF143;ZNF148;ZNF384
RP11-71G12.1	NLK	lincRNA	protein_coding	known	known	Co-factor(TR)	9	ATF2;CREB1;CTCF;REST;USF1;YY1;ZBTB33;ZNF143;ZNF384
RP11-71G12.1	NPAT	lincRNA	protein_coding	known	known	Decoy(TF)(TR)	5	CTCF;E2F6;MAX;REST;SP1
RP11-71G12.1	NR2C2	lincRNA	protein_coding	known	known	Decoy(TF)(TR)	6	CTCF;MAX;REST;SP1;SP3;ZNF263
RP11-71G12.1	NRF1	lincRNA	protein_coding	known	known	Decoy(TF)(TR)	4	CTCF;E2F1;E2F6;SP1
RP11-71G12.1	NSUN4	lincRNA	protein_coding	known	known	Decoy(TF)(TR)	5	CTCF;E2F6;MAX;SP1;ZNF263
RP11-71G12.1	NUFIP2	lincRNA	protein_coding	known	known	Co-factor(TR)	4	ATF2;E2F6;ZNF263;ZNF740
RP11-71G12.1	NUP153	lincRNA	protein_coding	known	known	Co-factor(TR)	7	BRCA1;E2F3;E2F6;E2F7;SP1;USF1;ZFX
RP11-71G12.1	NVL	lincRNA	protein_coding	known	known	Co-factor(TR)	5	ATF2;E2F6;SP1;YY1;ZNF143
RP11-71G12.1	OGFR	lincRNA	protein_coding	known	known	Decoy(TF)(TR)	4	E2F6;MAX;SP1;ZNF263
RP11-71G12.1	ORC2	lincRNA	protein_coding	known	known	Co-factor(TR)	5	E2F4;E2F6;GABPB1;SP1;TEAD4
RP11-71G12.1	ORC4	lincRNA	protein_coding	known	known	Co-factor(TR)	10	CREB1;E2F3;E2F6;GABPA;SP1;TBP;THAP1;YY1;ZBTB33;ZNF143
RP11-71G12.1	OSTC	lincRNA	protein_coding	known	known	Co-factor(TR)	4	ATF4;HMGA1;HMGA2;MAZ
RP11-71G12.1	OTUD3	lincRNA	protein_coding	known	known	Decoy(TF)(TR)	5	CTCF;E2F1;E2F6;SP1;ZNF263
RP11-71G12.1	OTUD6B	lincRNA	protein_coding	known	known	Co-factor(TR)	4	ATF2;ATF6;CREB1;GMEB2
RP11-71G12.1	PAFAH1B1	lincRNA	protein_coding	known	known	Co-factor(TR)	7	ATF2;MBD2;NFE2L2;TFCP2;YY1;ZNF148;ZNF281
RP11-71G12.1	PAN3	lincRNA	protein_coding	known	known	Co-factor(TR)	10	ATF2;CREB1;CTCF;ELF1;MAX;REST;RFXAP;SP1;UBTF;ZNF143
RP11-71G12.1	PAN3	lincRNA	protein_coding	known	known	Decoy(TF)(TR)	4	CTCF;MAX;REST;SP1
RP11-71G12.1	PAPD7	lincRNA	protein_coding	known	known	Decoy(TF)(TR)	4	CTCF;E2F1;E2F6;SP1
RP11-71G12.1	PARN	lincRNA	protein_coding	known	known	Decoy(TF)(TR)	5	E2F6;MAX;REST;SP1;SP3
RP11-71G12.1	PCF11	lincRNA	protein_coding	known	known	Decoy(TF)(TR)	3	E2F1;E2F6;SP1
RP11-71G12.1	PCM1	lincRNA	protein_coding	known	known	Co-factor(TR)	14	CREB1;CTCF;ELF1;MEF2A;REST;RFX5;SP1;TBP;UBTF;USF1;YY1;ZBTB14;ZBTB33;ZNF263
RP11-71G12.1	PCM1	lincRNA	protein_coding	known	known	Decoy(TF)(TR)	5	CTCF;MAX;REST;SP1;ZNF263
RP11-71G12.1	PCNT	lincRNA	protein_coding	known	known	Decoy(TF)(TR)	7	CTCF;E2F1;E2F6;PATZ1;SP1;SP3;ZNF263
RP11-71G12.1	PDIK1L	lincRNA	protein_coding	known	known	Decoy(TF)(TR)	5	CTCF;E2F1;E2F6;SP1;TEAD3
RP11-71G12.1	PHF12	lincRNA	protein_coding	known	known	Co-factor(TR)	7	CTCF;ELK4;REST;SP1;UBTF;USF1;ZNF384
RP11-71G12.1	PIAS2	lincRNA	protein_coding	known	known	Decoy(TF)(TR)	5	CTCF;MAX;REST;SP1;ZNF263
RP11-71G12.1	PIGN	lincRNA	protein_coding	known	known	Co-factor(TR)	8	ATF2;CREB1;E2F3;ELK4;GABPA;SP3;YY1;ZNF148
RP11-71G12.1	PKN2	lincRNA	protein_coding	known	known	Co-factor(TR)	7	ATF2;ATF6;CREB1;CTCF;TEAD4;THAP1;YY1
RP11-71G12.1	PMS2	lincRNA	protein_coding	known	known	Co-factor(TR)	4	ATF2;NR2C1;TBP;USF1
RP11-71G12.1	POGK	lincRNA	protein_coding	known	known	Co-factor(TR)	6	CREB1;CTCF;PATZ1;TCF3;UBTF;ZNF143
RP11-71G12.1	POLB	lincRNA	protein_coding	known	known	Co-factor(TR)	8	BRCA1;E2F6;MAZ;RFX5;TBP;USF1;YY1;ZNF143
RP11-71G12.1	POLDIP3	lincRNA	protein_coding	known	known	Decoy(TF)(TR)	4	CTCF;E2F1;E2F6;SP1
RP11-71G12.1	PPFIA1	lincRNA	protein_coding	known	known	Decoy(TF)(TR)	4	CTCF;E2F6;SP1;SP3
RP11-71G12.1	PPM1A	lincRNA	protein_coding	known	known	Co-factor(TR)	6	CLOCK;MEF2A;PURA;REST;YY1;ZNF148
RP11-71G12.1	PPP1R10	lincRNA	protein_coding	known	known	Decoy(TF)(TR)	4	E2F1;E2F6;SP1;ZNF263
RP11-71G12.1	PPP1R15B	lincRNA	protein_coding	known	known	Decoy(TF)(TR)	3	E2F6;SP1;ZBTB6
RP11-71G12.1	PPP1R3E	lincRNA	protein_coding	known	known	Co-factor(TR)	5	BRCA1;CTCF;MEF2A;UBTF;ZNF263
RP11-71G12.1	PPP6R3	lincRNA	protein_coding	known	known	Decoy(TF)(TR)	6	E2F6;MAX;REST;SP1;TEAD4;ZBTB6
RP11-71G12.1	PPT1	lincRNA	protein_coding	known	known	Co-factor(TR)	5	CTCF;GABPB1;TEAD4;THAP1;ZNF143
RP11-71G12.1	PRPF40A	lincRNA	protein_coding	known	known	Co-factor(TR)	3	ATF2;ZBTB14;ZNF148
RP11-71G12.1	PRPF4B	lincRNA	protein_coding	known	known	Decoy(TF)(TR)	5	CTCF;E2F1;E2F6;SP1;ZBTB6
RP11-71G12.1	PUM2	lincRNA	protein_coding	known	known	Co-factor(TR)	6	CREB1;CTCF;SP1;ZBTB33;ZNF263;ZNF740
RP11-71G12.1	PWWP2A	lincRNA	protein_coding	known	known	Co-factor(TR)	6	E2F6;TFCP2;USF1;ZBTB33;ZBTB6;ZNF143
RP11-71G12.1	QARS	lincRNA	protein_coding	known	known	Co-factor(TR)	6	E2F4;MAZ;RFXANK;SIX5;TFDP1;YY1
RP11-71G12.1	RABEP1	lincRNA	protein_coding	known	known	Decoy(TF)(TR)	4	E2F6;MAX;REST;SP3
RP11-71G12.1	RAD9A	lincRNA	protein_coding	known	known	Co-factor(TR)	4	RFX5;SP1;USF1;ZBTB33
RP11-71G12.1	RALGAPB	lincRNA	protein_coding	known	known	Co-factor(TR)	5	CTCF;E2F6;SP1;THAP1;YY1
RP11-71G12.1	RANBP10	lincRNA	protein_coding	known	known	Co-factor(TR)	6	ATF2;CTCF;E2F4;ELF1;SP1;USF1
RP11-71G12.1	RAPGEF1	lincRNA	protein_coding	known	known	Co-factor(TR)	4	MTF1;RARA;RFX1;STAT6
RP11-71G12.1	RASA2	lincRNA	protein_coding	known	known	Co-factor(TR)	5	E2F3;MAX;YY1;ZBTB14;ZFX
RP11-71G12.1	RB1	lincRNA	protein_coding	known	known	Decoy(TF)(TR)	4	E2F6;ETS1;MAX;ZNF263
RP11-71G12.1	RBBP6	lincRNA	protein_coding	known	known	Decoy(TF)(TR)	4	CTCF;E2F6;SP1;ZNF263
RP11-71G12.1	RBM26	lincRNA	protein_coding	known	known	Decoy(TF)(TR)	4	E2F1;E2F6;SP1;SP3
RP11-71G12.1	RBM48	lincRNA	protein_coding	known	known	Decoy(TF)(TR)	5	CTCF;E2F6;MAX;REST;SP1
RP11-71G12.1	RBM6	lincRNA	protein_coding	known	known	Co-factor(TR)	9	ATF2;E2F3;MAX;RFX5;SP1;USF1;YY1;ZNF143;ZNF263
RP11-71G12.1	RCOR3	lincRNA	protein_coding	known	known	Co-factor(TR)	8	CREB1;NR3C1;REST;SP1;SP3;ZKSCAN3;ZNF384;ZNF740
RP11-71G12.1	RELA	lincRNA	protein_coding	known	known	Co-factor(TR)	7	ATF2;ETS1;MAFK;TEAD4;THAP1;TP53;YY1
RP11-71G12.1	RGMA	lincRNA	protein_coding	known	known	Co-factor(TR)	4	E2F4;NFIA;NFIX;PURA
RP11-71G12.1	RNF214	lincRNA	protein_coding	known	known	Co-factor(TR)	7	CREB1;CTCF;MAX;SP3;TFCP2;YY1;ZNF143
RP11-71G12.1	RNF216	lincRNA	protein_coding	known	known	Decoy(TF)(TR)	5	CTCF;E2F6;SP1;SP3;ZNF263
RP11-71G12.1	RPRD1B	lincRNA	protein_coding	known	known	Decoy(TF)(TR)	4	E2F6;REST;SP1;ZBTB6
RP11-71G12.1	RPS6KA3	lincRNA	protein_coding	known	known	Co-factor(TR)	9	ATF2;E2F4;EPAS1;ETS1;GABPB1;MBD2;NFIB;TEAD4;YY1
RP11-71G12.1	RSBN1L	lincRNA	protein_coding	known	known	Co-factor(TR)	12	ATF2;E2F6;ELF1;MAX;REST;RFX5;SP1;SP3;UBTF;USF1;YY1;ZNF384
RP11-71G12.1	RSBN1L	lincRNA	protein_coding	known	known	Decoy(TF)(TR)	7	E2F6;MAX;PATZ1;REST;SP1;SP3;ZNF263
RP11-71G12.1	RSRC2	lincRNA	protein_coding	known	known	Decoy(TF)(TR)	4	E2F1;E2F6;SP1;ZNF263
RP11-71G12.1	RUFY1	lincRNA	protein_coding	known	known	Co-factor(TR)	7	ATF2;MAX;RELA;THAP1;ZBTB14;ZBTB6;ZNF148
RP11-71G12.1	RUNDC1	lincRNA	protein_coding	known	known	Decoy(TF)(TR)	4	CTCF;E2F6;ZBTB6;ZNF263
RP11-71G12.1	RUNX1T1	lincRNA	protein_coding	known	known	Co-factor(TR)	3	E2F4;POU6F1;ZNF423
RP11-71G12.1	S100PBP	lincRNA	protein_coding	known	known	Decoy(TF)(TR)	5	E2F1;E2F6;PATZ1;SP1;ZNF263
RP11-71G12.1	SCAF11	lincRNA	protein_coding	known	known	Co-factor(TR)	8	ATF2;CTCF;PURA;TBP;THAP1;YY1;ZBTB33;ZNF148
RP11-71G12.1	SCYL3	lincRNA	protein_coding	known	known	Co-factor(TR)	9	ATF2;E2F6;TBP;USF1;YY1;ZBTB14;ZBTB33;ZBTB49;ZNF263
RP11-71G12.1	SENP1	lincRNA	protein_coding	known	known	Decoy(TF)(TR)	4	CTCF;E2F1;E2F6;SP1
RP11-71G12.1	SEPT7	lincRNA	protein_coding	known	known	Co-factor(TR)	3	MBD2;ZFX;ZNF148
RP11-71G12.1	SET	lincRNA	protein_coding	known	known	Co-factor(TR)	3	CREB1;PRDM4;ZNF263
RP11-71G12.1	SETDB1	lincRNA	protein_coding	known	known	Decoy(TF)(TR)	5	CTCF;E2F6;MAX;REST;SP1
RP11-71G12.1	SETX	lincRNA	protein_coding	known	known	Decoy(TF)(TR)	4	CTCF;E2F6;MAX;ZNF263
RP11-71G12.1	SFI1	lincRNA	protein_coding	known	known	Decoy(TF)(TR)	4	CTCF;E2F1;SP1;ZNF263
RP11-71G12.1	SIN3A	lincRNA	protein_coding	known	known	Co-factor(TR)	9	BRCA1;E2F3;HIVEP1;RFX5;SP1;TBP;UBTF;ZBTB33;ZNF263
RP11-71G12.1	SLC11A2	lincRNA	protein_coding	known	known	Co-factor(TR)	5	E2F6;SP1;ZNF143;ZNF384;ZNF740
RP11-71G12.1	SLC25A19	lincRNA	protein_coding	known	known	Co-factor(TR)	9	CTCF;E2F1;E2F7;E2F8;GABPB1;MYBL2;NFYA;TCF3;UBTF
RP11-71G12.1	SLTM	lincRNA	protein_coding	known	known	Co-factor(TR)	13	CEBPZ;CTCF;E2F1;E2F4;E2F6;E2F8;HINFP;MEF2A;RFX5;SP1;TBP;USF1;ZNF263
RP11-71G12.1	SLTM	lincRNA	protein_coding	known	known	Decoy(TF)(TR)	5	CTCF;E2F1;E2F6;SP1;ZNF263
RP11-71G12.1	SMAP1	lincRNA	protein_coding	known	known	Co-factor(TR)	5	MAX;MEF2A;YY1;ZBTB33;ZNF148
RP11-71G12.1	SMARCAD1	lincRNA	protein_coding	known	known	Co-factor(TR)	5	GTF2A1;REST;SP1;USF1;ZNF143
RP11-71G12.1	SMARCD1	lincRNA	protein_coding	known	known	Decoy(TF)(TR)	4	CTCF;E2F6;SP1;TEAD4
RP11-71G12.1	SMG1	lincRNA	protein_coding	known	known	Decoy(TF)(TR)	3	CTCF;SP1;ZNF263
RP11-71G12.1	SND1	lincRNA	protein_coding	known	known	Co-factor(TR)	3	MBD2;SIX5;SMAD5
RP11-71G12.1	SNIP1	lincRNA	protein_coding	known	known	Co-factor(TR)	14	ATF2;BRCA1;CREB1;E2F3;E2F4;E2F6;MAZ;RFX5;SP1;SP3;TBP;THAP1;USF1;YY1
RP11-71G12.1	SP4	lincRNA	protein_coding	known	known	Decoy(TF)(TR)	4	CTCF;E2F1;E2F6;ZNF263
RP11-71G12.1	SPAST	lincRNA	protein_coding	known	known	Co-factor(TR)	14	ATF2;CREB1;CTCF;E2F6;GABPB1;REST;RFX5;SP1;UBTF;USF1;ZFX;ZNF143;ZNF148;ZNF384
RP11-71G12.1	SPI1	lincRNA	protein_coding	known	known	Guide(TR)	4	BACH1;MAFB;RARA;RXRA
RP11-71G12.1	SSH2	lincRNA	protein_coding	known	known	Co-factor(TR)	6	ATF2;ELF1;GABPA;SP1;TFCP2;ZNF148
RP11-71G12.1	ST13	lincRNA	protein_coding	known	known	Co-factor(TR)	6	ATF2;ATF4;GABPA;MAX;MBD2;RXRB
RP11-71G12.1	STAG2	lincRNA	protein_coding	known	known	Co-factor(TR)	12	E2F1;E2F3;E2F4;E2F6;E2F8;ELF1;HINFP;HSF2;RFX5;SP1;YY1;ZNF263
RP11-71G12.1	STAG2	lincRNA	protein_coding	known	known	Decoy(TF)(TR)	4	E2F1;E2F6;SP1;ZNF263
RP11-71G12.1	STAU2	lincRNA	protein_coding	known	known	Co-factor(TR)	13	ATF2;CDC5L;CREB1;CTCF;REST;RFX5;TBP;YY1;ZBTB14;ZBTB33;ZNF143;ZNF148;ZNF263
RP11-71G12.1	STOML2	lincRNA	protein_coding	known	known	Co-factor(TR)	6	E2F1;E2F3;E2F6;MYBL2;RFXANK;TEAD4
RP11-71G12.1	STRIP1	lincRNA	protein_coding	known	known	Decoy(TF)(TR)	5	CTCF;E2F1;E2F6;SP1;SP3
RP11-71G12.1	SUGP1	lincRNA	protein_coding	known	known	Decoy(TF)(TR)	4	E2F6;MAX;SMAD2;SP1
RP11-71G12.1	SYNJ1	lincRNA	protein_coding	known	known	Co-factor(TR)	4	ATF2;REST;SP1;ZNF384
RP11-71G12.1	SZT2	lincRNA	protein_coding	known	known	Co-factor(TR)	4	ATF2;CREB1;NFYA;RBPJ
RP11-71G12.1	TAF1	lincRNA	protein_coding	known	known	Co-factor(TR)	10	ATF2;CREB1;NFYA;REST;SP1;SP3;STAT5B;TBP;YY2;ZBTB33
RP11-71G12.1	TAOK1	lincRNA	protein_coding	known	known	Co-factor(TR)	9	ATF2;CREB1;ELK4;GABPA;REST;THAP1;YY1;ZFX;ZNF148
RP11-71G12.1	TAOK2	lincRNA	protein_coding	known	known	Co-factor(TR)	5	ELK4;FLI1;GABPB1;MAZ;USF1
RP11-71G12.1	TAOK3	lincRNA	protein_coding	known	known	Co-factor(TR)	6	ATF2;CTCF;MEF2A;SP1;YY1;ZNF350
RP11-71G12.1	TCHP	lincRNA	protein_coding	known	known	Co-factor(TR)	6	E2F1;E2F4;E2F6;GABPB1;MYBL2;TCF3
RP11-71G12.1	TERF2	lincRNA	protein_coding	known	known	Decoy(TF)(TR)	4	CTCF;MAX;REST;SP1
RP11-71G12.1	TET3	lincRNA	protein_coding	known	known	Co-factor(TR)	5	CTCF;SP1;ZBTB33;ZNF263;ZNF740
RP11-71G12.1	TGFB1	lincRNA	protein_coding	known	known	Co-factor(TR)	5	FOSL2;JUN;MAX;RARA;ZBTB7A
RP11-71G12.1	THAP9	lincRNA	protein_coding	known	known	Co-factor(TR)	5	ATF2;CREB1;SP3;UBTF;USF1
RP11-71G12.1	TIAL1	lincRNA	protein_coding	known	known	Co-factor(TR)	4	MEF2A;SP1;ZBTB33;ZNF263
RP11-71G12.1	TIPRL	lincRNA	protein_coding	known	known	Co-factor(TR)	8	ATF2;ATF4;ATF6;FOXM1;GABPA;MBD2;SP3;ZNF143
RP11-71G12.1	TLK2	lincRNA	protein_coding	known	known	Decoy(TF)(TR)	4	CTCF;E2F6;SP1;ZNF263
RP11-71G12.1	TMEM161B	lincRNA	protein_coding	known	known	Co-factor(TR)	2	CREB1;SP1
RP11-71G12.1	TMEM243	lincRNA	protein_coding	known	known	Co-factor(TR)	5	ATF2;E2F3;GABPA;MAX;REST
RP11-71G12.1	TNKS	lincRNA	protein_coding	known	known	Co-factor(TR)	3	REST;RFXAP;SP1
RP11-71G12.1	TNRC6B	lincRNA	protein_coding	known	known	Decoy(TF)(TR)	3	CTCF;REST;SP1
RP11-71G12.1	TP53BP1	lincRNA	protein_coding	known	known	Co-factor(TR)	9	CREB1;CTCF;E2F6;REST;RFXAP;SP1;SP3;TCF12;UBTF
RP11-71G12.1	TP53BP1	lincRNA	protein_coding	known	known	Decoy(TF)(TR)	5	CTCF;E2F6;REST;SP1;SP3
RP11-71G12.1	TPR	lincRNA	protein_coding	known	known	Co-factor(TR)	9	ATF2;E2F6;ELK4;SMARCC2;SP1;THAP1;USF1;YY1;ZBTB14
RP11-71G12.1	TRA2A	lincRNA	protein_coding	known	known	Co-factor(TR)	8	BRCA1;E2F3;E2F4;E2F6;RFX5;TBP;USF1;ZBTB6
RP11-71G12.1	TRAPPC10	lincRNA	protein_coding	known	known	Decoy(TF)(TR)	3	CTCF;SP1;ZNF263
RP11-71G12.1	TRIM13	lincRNA	protein_coding	known	known	Co-factor(TR)	5	ATF2;MAX;REST;SP3;ZBTB6
RP11-71G12.1	TRIM27	lincRNA	protein_coding	known	known	Co-factor(TR)	12	ATF2;CREB1;FOXM1;GABPB1;GMEB2;SMARCC1;TBP;UBTF;USF1;ZBTB14;ZNF143;ZNF384
RP11-71G12.1	TRIM33	lincRNA	protein_coding	known	known	Decoy(TF)(TR)	5	CTCF;E2F6;SP1;ZBTB6;ZNF263
RP11-71G12.1	TRIM39	lincRNA	protein_coding	known	known	Decoy(TF)(TR)	4	CTCF;E2F6;SP3;ZNF263
RP11-71G12.1	TRIP12	lincRNA	protein_coding	known	known	Co-factor(TR)	5	E2F6;MBD2;STAT6;TEAD4;YY1
RP11-71G12.1	TRMT13	lincRNA	protein_coding	known	known	Co-factor(TR)	7	CREB1;E2F3;E2F4;E2F6;GABPB1;RFX5;USF1
RP11-71G12.1	TTC13	lincRNA	protein_coding	known	known	Decoy(TF)(TR)	4	CTCF;E2F6;SP1;ZNF263
RP11-71G12.1	TTC21B	lincRNA	protein_coding	known	known	Decoy(TF)(TR)	4	CTCF;E2F6;REST;SP1
RP11-71G12.1	TTC23	lincRNA	protein_coding	known	known	Co-factor(TR)	6	ATF2;GABPA;SP3;STAT3;YY1;ZNF148
RP11-71G12.1	TUBGCP3	lincRNA	protein_coding	known	known	Decoy(TF)(TR)	2	E2F1;E2F6
RP11-71G12.1	TXNDC16	lincRNA	protein_coding	known	known	Co-factor(TR)	4	CTCF;REST;USF2;ZNF263
RP11-71G12.1	TXNDC16	lincRNA	protein_coding	known	known	Decoy(TF)(TR)	3	CTCF;REST;ZNF263
RP11-71G12.1	U2AF1	lincRNA	protein_coding	known	known	Decoy(TF)(TR)	5	CTCF;E2F1;E2F6;SP1;ZNF263
RP11-71G12.1	UBAP2	lincRNA	protein_coding	known	known	Co-factor(TR)	10	CREB1;CTCF;ELF1;MAX;SP1;TBP;USF2;YY1;ZBTB33;ZNF143
RP11-71G12.1	UBE3A	lincRNA	protein_coding	known	known	Co-factor(TR)	5	E2F6;GTF2A1;SP1;SP3;TBP
RP11-71G12.1	UBTF	lincRNA	protein_coding	known	known	Decoy(TF)(TR)	5	E2F1;E2F6;REST;SP1;ZNF263
RP11-71G12.1	UCHL5	lincRNA	protein_coding	known	known	Co-factor(TR)	5	ATF2;CREB1;GABPB1;THAP1;ZNF143
RP11-71G12.1	UNK	lincRNA	protein_coding	known	known	Decoy(TF)(TR)	4	CTCF;E2F1;E2F6;SP1
RP11-71G12.1	UNKL	lincRNA	protein_coding	known	known	Co-factor(TR)	6	ATF2;CTCF;NFYA;SP1;USF1;ZNF263
RP11-71G12.1	USP42	lincRNA	protein_coding	known	known	Decoy(TF)(TR)	4	CTCF;E2F6;SP1;ZNF263
RP11-71G12.1	USP48	lincRNA	protein_coding	known	known	Decoy(TF)(TR)	4	CTCF;MAX;SP1;ZNF263
RP11-71G12.1	UTP3	lincRNA	protein_coding	known	known	Co-factor(TR)	4	ELK4;MAX;RELA;SP1
RP11-71G12.1	UXT	lincRNA	protein_coding	known	known	Co-factor(TR)	4	ATF4;E2F3;FOXM1;MAZ
RP11-71G12.1	VARS2	lincRNA	protein_coding	known	known	Co-factor(TR)	3	GABPB1;PATZ1;UBTF
RP11-71G12.1	VRK3	lincRNA	protein_coding	known	known	Co-factor(TR)	3	RFX5;STAT5B;USF1
RP11-71G12.1	WDR33	lincRNA	protein_coding	known	known	Decoy(TF)(TR)	4	E2F6;MAX;SP1;TEAD4
RP11-71G12.1	WHSC1L1	lincRNA	protein_coding	known	known	Co-factor(TR)	8	TBP;THAP1;UBTF;YY1;ZBTB33;ZNF143;ZNF263;ZNF740
RP11-71G12.1	XIAP	lincRNA	protein_coding	known	known	Co-factor(TR)	9	ATF2;ATF6;E2F6;ELK4;MBD2;THAP1;YY1;ZNF281;ZNF384
RP11-71G12.1	YTHDC1	lincRNA	protein_coding	known	known	Co-factor(TR)	12	ATF1;CREB1;CTCF;E2F3;E2F6;RFX5;SP1;TBP;USF1;YY1;ZBTB33;ZBTB6
RP11-71G12.1	YTHDC1	lincRNA	protein_coding	known	known	Decoy(TF)(TR)	5	CTCF;E2F6;REST;SP1;ZBTB6
RP11-71G12.1	YWHAB	lincRNA	protein_coding	known	known	Co-factor(TR)	4	ELK4;GABPA;MAX;RELA
RP11-71G12.1	YWHAG	lincRNA	protein_coding	known	known	Co-factor(TR)	4	MBD2;PRDM4;SRF;TFCP2
RP11-71G12.1	ZBTB37	lincRNA	protein_coding	known	known	Co-factor(TR)	8	CTCF;E2F6;SP1;USF1;ZBTB33;ZNF143;ZNF148;ZNF263
RP11-71G12.1	ZBTB37	lincRNA	protein_coding	known	known	Decoy(TF)(TR)	4	CTCF;E2F6;SP1;ZNF263
RP11-71G12.1	ZBTB40	lincRNA	protein_coding	known	known	Co-factor(TR)	15	ATF2;BRCA1;E2F4;E2F6;ELF1;GABPB1;MAX;MEF2A;RFX5;RFXAP;THAP1;USF1;YY1;ZFX;ZNF75A
RP11-71G12.1	ZCCHC11	lincRNA	protein_coding	known	known	Co-factor(TR)	5	CTCF;ELF1;SP1;ZBTB33;ZNF263
RP11-71G12.1	ZMYM4	lincRNA	protein_coding	known	known	Co-factor(TR)	10	CREB1;CTCF;REST;SP3;TCF12;THAP1;UBTF;YY1;ZNF148;ZNF350
RP11-71G12.1	ZNF148	lincRNA	protein_coding	known	known	Decoy(TF)(TR)	6	CTCF;E2F6;MAX;SP1;SP3;ZNF263
RP11-71G12.1	ZNF189	lincRNA	protein_coding	known	known	Co-factor(TR)	4	ATF2;HBP1;REST;THAP1
RP11-71G12.1	ZNF195	lincRNA	protein_coding	known	known	Co-factor(TR)	2	GMEB2;USF1
RP11-71G12.1	ZNF200	lincRNA	protein_coding	known	known	Co-factor(TR)	8	ATF2;FOXM1;GABPB1;REST;SP1;ZBTB33;ZNF143;ZNF740
RP11-71G12.1	ZNF24	lincRNA	protein_coding	known	known	Decoy(TF)(TR)	5	E2F6;MAX;REST;SP1;SP3
RP11-71G12.1	ZNF26	lincRNA	protein_coding	known	known	Decoy(TF)(TR)	3	E2F1;E2F6;SP1
RP11-71G12.1	ZNF318	lincRNA	protein_coding	known	known	Co-factor(TR)	6	ATF2;CTCF;MEF2A;REST;SP1;UBTF
RP11-71G12.1	ZNF346	lincRNA	protein_coding	known	known	Decoy(TF)(TR)	6	CTCF;E2F6;MAX;REST;SP1;ZNF263
RP11-71G12.1	ZNF394	lincRNA	protein_coding	known	known	Decoy(TF)(TR)	4	CTCF;REST;SP1;ZNF263
RP11-71G12.1	ZNF398	lincRNA	protein_coding	known	known	Decoy(TF)(TR)	3	E2F6;SP1;ZNF263
RP11-71G12.1	ZNF43	lincRNA	protein_coding	known	known	Co-factor(TR)	6	CREB1;CTCF;E2F1;E2F3;UBTF;USF1
RP11-71G12.1	ZNF430	lincRNA	protein_coding	known	known	Co-factor(TR)	5	E2F3;HINFP;RFX5;SP1;YY1
RP11-71G12.1	ZNF45	lincRNA	protein_coding	known	known	Decoy(TF)(TR)	4	E2F6;REST;SP1;ZNF263
RP11-71G12.1	ZNF473	lincRNA	protein_coding	known	known	Co-factor(TR)	3	GMEB2;RFX5;USF1
RP11-71G12.1	ZNF490	lincRNA	protein_coding	known	known	Decoy(TF)(TR)	4	CTCF;MAX;REST;SP1
RP11-71G12.1	ZNF557	lincRNA	protein_coding	known	known	Co-factor(TR)	6	ATF2;E2F6;MAX;REST;TCF12;YY1
RP11-71G12.1	ZNF566	lincRNA	protein_coding	known	known	Decoy(TF)(TR)	5	CTCF;E2F1;E2F6;SP1;SP3
RP11-71G12.1	ZNF614	lincRNA	protein_coding	known	known	Decoy(TF)(TR)	5	E2F6;MAX;REST;RXRB;SP1
RP11-71G12.1	ZNF638	lincRNA	protein_coding	known	known	Decoy(TF)(TR)	3	CTCF;E2F6;ZNF263
RP11-71G12.1	ZNF680	lincRNA	protein_coding	known	known	Co-factor(TR)	6	CREB1;E2F3;HSF2;TBP;UBTF;ZNF263
RP11-71G12.1	ZNF740	lincRNA	protein_coding	known	known	Co-factor(TR)	7	ATF2;CREB1;E2F6;REST;SMARCC2;SP1;ZNF350
RP11-71G12.1	ZNF765	lincRNA	protein_coding	known	known	Co-factor(TR)	8	ATF2;CREB1;DMAP1;E2F6;HINFP;USF1;ZNF143;ZNF350
RP11-71G12.1	ZNF808	lincRNA	protein_coding	known	known	Co-factor(TR)	5	CREB1;CTCF;ELF1;IRF2;ZBTB33
RP11-71G12.1	ZSCAN25	lincRNA	protein_coding	known	known	Decoy(TF)(TR)	3	E2F6;MAX;SP1
RP11-71G12.1	ZSWIM3	lincRNA	protein_coding	known	known	Co-factor(TR)	6	E2F6;MAX;REST;UBTF;USF1;ZBTB33
RP11-71L14.4	CCDC88A	lincRNA	protein_coding	known	known	Co-factor(TR)	4	CTCF;MAZ;ZBTB33;ZKSCAN3
RP11-71L14.4	CRHR1	lincRNA	protein_coding	known	known	Co-factor(TR)	3	CTCF;UBTF;ZBTB33
RP11-71L14.4	DCAF12	lincRNA	protein_coding	known	known	Co-factor(TR)	5	CTCF;MAZ;MYBL2;UBTF;ZBTB33
RP11-71L14.4	EED	lincRNA	protein_coding	known	known	Co-factor(TR)	5	E2F3;MAZ;MYBL2;SMARCA5;ZBTB33
RP11-71L14.4	ING1	lincRNA	protein_coding	known	known	Co-factor(TR)	4	CTCF;MAZ;UBTF;ZBTB6
RP11-71L14.4	KLHDC3	lincRNA	protein_coding	known	known	Co-factor(TR)	7	CTCF;E2F3;FOXM1;MAZ;THAP1;UBTF;ZBTB33
RP11-71L14.4	MLLT10	lincRNA	protein_coding	known	known	Co-factor(TR)	4	CTCF;E2F3;ZBTB33;ZKSCAN3
RP11-71L14.4	PWWP2A	lincRNA	protein_coding	known	known	Co-factor(TR)	5	CTCF;MAZ;UBTF;ZBTB33;ZBTB6
RP11-71L14.4	REV1	lincRNA	protein_coding	known	known	Co-factor(TR)	6	CTCF;E2F3;UBTF;USF2;ZBTB33;ZNF350
RP11-71L14.4	S100PBP	lincRNA	protein_coding	known	known	Co-factor(TR)	4	CTCF;MAZ;MYBL2;ZBTB33
RP11-71L14.4	SFSWAP	lincRNA	protein_coding	known	known	Co-factor(TR)	4	E2F8;MAZ;MYBL2;ZBTB33
RP11-71N10.1	ADGRE2	lincRNA	protein_coding	known	known	Co-factor(TR)	3	EP300;SP2;ZBTB7A
RP11-71N10.1	ARHGEF1	lincRNA	protein_coding	known	known	Co-factor(TR)	5	CTCF;EP300;MAZ;SP2;ZBTB7A
RP11-71N10.1	CMTR2	lincRNA	protein_coding	known	known	Co-factor(TR)	6	CREB1;CTCF;MAZ;RFX5;ZBTB33;ZNF148
RP11-71N10.1	CUL9	lincRNA	protein_coding	known	known	Co-factor(TR)	3	NRF1;SP2;USF2
RP11-71N10.1	CYLD	lincRNA	protein_coding	known	known	Co-factor(TR)	4	EP300;JUN;REL;SP2
RP11-71N10.1	ELL	lincRNA	protein_coding	known	known	Co-factor(TR)	3	EP300;RARA;SP2
RP11-71N10.1	HIST1H4E	lincRNA	protein_coding	known	known	Co-factor(TR)	4	E2F2;E4F1;GMEB2;RFX5
RP11-71N10.1	JARID2	lincRNA	protein_coding	known	known	Co-factor(TR)	6	CREB1;NFYC;TBP;USF1;ZNF143;ZNF384
RP11-71N10.1	LMNB1	lincRNA	protein_coding	known	known	Co-factor(TR)	5	GMEB2;HINFP;NFYC;NRF1;RFX5
RP11-71N10.1	LSM11	lincRNA	protein_coding	known	known	Co-factor(TR)	6	CTCF;E2F1;MAZ;TBP;ZBTB33;ZNF263
RP11-71N10.1	MNT	lincRNA	protein_coding	known	known	Co-factor(TR)	6	BHLHE40;KLF16;NR3C1;SP2;USF2;ZBTB7A
RP11-71N10.1	NSD1	lincRNA	protein_coding	known	known	Co-factor(TR)	5	CREB1;EP300;NFYC;TBP;ZNF143
RP11-71N10.1	PCNA	lincRNA	protein_coding	known	known	Co-factor(TR)	4	GMEB2;NFYC;NRF1;RFX5
RP11-71N10.1	PTK2B	lincRNA	protein_coding	known	known	Co-factor(TR)	5	EP300;MEF2A;SP2;TFEB;ZBTB7A
RP11-71N10.1	USP4	lincRNA	protein_coding	known	known	Co-factor(TR)	5	CREB1;EP300;MTF1;SP2;USF2
RP11-71N10.1	VPS52	lincRNA	protein_coding	known	known	Co-factor(TR)	4	E2F1;MAZ;RFX5;USF1
RP11-71N10.1	ZFP1	lincRNA	protein_coding	known	known	Co-factor(TR)	7	CREB1;CTCF;MAZ;RFX5;TBP;ZBTB33;ZNF263
RP11-71N10.1	ZNF17	lincRNA	protein_coding	known	known	Co-factor(TR)	4	CDC5L;E2F1;USF1;ZBTB33
RP11-723O4.2	ARPC3	antisense	protein_coding	known	known	Co-factor(TR)	3	ATF6;ELK1;PRDM4
RP11-723O4.2	GNAI2	antisense	protein_coding	known	known	Co-factor(TR)	3	ATF6;RELA;RFXANK
RP11-724N1.1	ADCK5	lincRNA	protein_coding	known	known	Co-factor(TR)	3	BRCA1;RFX5;UBTF
RP11-724N1.1	DENND4B	lincRNA	protein_coding	known	known	Co-factor(TR)	3	ETV6;SMARCC1;USF2
RP11-724N1.1	ELMO1	lincRNA	protein_coding	known	known	Co-factor(TR)	4	ELK4;ETV6;MAX;TEAD3
RP11-724N1.1	LEF1	lincRNA	protein_coding	known	known	Co-factor(TR)	4	CTCF;E2F8;MYB;USF1
RP11-724N1.1	MLLT6	lincRNA	protein_coding	known	known	Co-factor(TR)	3	RFX5;USF1;USF2
RP11-724N1.1	PUM2	lincRNA	protein_coding	known	known	Co-factor(TR)	5	MTF1;UBTF;USF2;ZBTB33;ZNF263
RP11-724N1.1	SP4	lincRNA	protein_coding	known	known	Co-factor(TR)	5	CREB1;RFX5;SMARCC1;UBTF;ZNF263
RP11-725P16.2	BRD2	lincRNA	protein_coding	known	known	Co-factor(TR)	4	RREB1;USF2;ZFX;ZNF350
RP11-725P16.2	CGGBP1	lincRNA	protein_coding	known	known	Co-factor(TR)	8	CENPB;GABPA;GABPB1;MAZ;SP3;TCF12;THAP1;ZFX
RP11-725P16.2	DIAPH1	lincRNA	protein_coding	known	known	Co-factor(TR)	4	ETV6;MEF2A;RREB1;USF2
RP11-725P16.2	DICER1	lincRNA	protein_coding	known	known	Co-factor(TR)	5	ETV6;GABPA;MEF2A;PPARA;ZFX
RP11-725P16.2	GABPA	lincRNA	protein_coding	known	known	Co-factor(TR)	4	MAZ;RXRB;SP3;ZFX
RP11-725P16.2	PARN	lincRNA	protein_coding	known	known	Co-factor(TR)	4	GABPA;GABPB1;MAZ;ZFX
RP11-725P16.2	PPIP5K2	lincRNA	protein_coding	known	known	Co-factor(TR)	5	ELF2;GABPA;GABPB1;MAZ;SP3
RP11-725P16.2	RANBP9	lincRNA	protein_coding	known	known	Co-factor(TR)	3	GABPA;SP3;ZFX
RP11-725P16.2	RNF138	lincRNA	protein_coding	known	known	Co-factor(TR)	4	GABPB1;MAZ;SP3;USF2
RP11-725P16.2	SECISBP2	lincRNA	protein_coding	known	known	Co-factor(TR)	4	ELK4;GABPB1;MEF2A;USF2
RP11-725P16.2	SIRT1	lincRNA	protein_coding	known	known	Co-factor(TR)	4	MEF2A;USF2;ZFX;ZNF350
RP11-725P16.2	TPP2	lincRNA	protein_coding	known	known	Co-factor(TR)	5	ELF2;ELK4;GABPB1;MAZ;USF2
RP11-725P16.2	ZNF22	lincRNA	protein_coding	known	known	Co-factor(TR)	4	GABPA;GABPB1;MAZ;SOX4
RP11-727F15.12	GLCE	antisense	protein_coding	known	known	Co-factor(TR)	2	ATF6;TEAD4
RP11-728E14.3	HSPA9	lincRNA	protein_coding	known	known	Co-factor(TR)	5	BRCA1;E2F1;RFX5;ZBTB33;ZNF263
RP11-728E14.3	KNTC1	lincRNA	protein_coding	known	known	Co-factor(TR)	4	E2F5;E2F8;RFX5;ZNF263
RP11-728G15.1	ADGRF5	antisense	protein_coding	known	known	Decoy(TF)(TR)	2	ERG;FLI1
RP11-728G15.1	CXorf36	antisense	protein_coding	known	known	Decoy(TF)(TR)	2	ERG;FLI1
RP11-728G15.1	EGFL7	antisense	protein_coding	known	known	Decoy(TF)(TR)	2	ERG;FLI1
RP11-728G15.1	RASIP1	antisense	protein_coding	known	known	Decoy(TF)(TR)	2	ERG;FLI1
RP11-728G15.1	SEC14L1	antisense	protein_coding	known	known	Decoy(TF)(TR)	2	ERG;FLI1
RP11-728G15.1	STAB1	antisense	protein_coding	known	known	Decoy(TF)(TR)	2	ERG;FLI1
RP11-72L22.1	ATXN7	lincRNA	protein_coding	known	known	Co-factor(TR)	5	MEF2A;PPARA;REST;SP1;TCF7L2
RP11-72L22.1	DMTN	lincRNA	protein_coding	known	known	Co-factor(TR)	2	THRA;THRB
RP11-72L22.1	FOXN3	lincRNA	protein_coding	known	known	Co-factor(TR)	4	REST;SP1;TCF7L2;ZEB1
RP11-72L22.1	GABRA1	lincRNA	protein_coding	known	known	Co-factor(TR)	2	TEF;THRA
RP11-72L22.1	KMT2E	lincRNA	protein_coding	known	known	Co-factor(TR)	4	MEF2A;REST;SP1;TCF7L2
RP11-72L22.1	NR2C2	lincRNA	protein_coding	known	known	Co-factor(TR)	5	MAX;REST;SP1;ZBTB33;ZFX
RP11-72L22.1	NRF1	lincRNA	protein_coding	known	known	Co-factor(TR)	4	MEF2A;SP1;ZBTB33;ZFX
RP11-72L22.1	RCOR3	lincRNA	protein_coding	known	known	Co-factor(TR)	6	NR3C1;REST;SP1;USF2;ZFX;ZKSCAN3
RP11-72L22.1	RGS7	lincRNA	protein_coding	known	known	Co-factor(TR)	3	ARNT2;POU6F1;REST
RP11-72L22.1	TERF2	lincRNA	protein_coding	known	known	Co-factor(TR)	5	MEF2A;NR3C1;REST;SP1;ZBTB33
RP11-72L22.1	USP42	lincRNA	protein_coding	known	known	Co-factor(TR)	5	MAX;MEF2A;REST;SP1;ZBTB33
RP11-72L22.1	VTI1A	lincRNA	protein_coding	known	known	Co-factor(TR)	4	REST;SP1;TCF7L2;ZBTB33
RP11-72L22.1	YWHAB	lincRNA	protein_coding	known	known	Co-factor(TR)	4	ELK4;MAX;RELA;YBX1
RP11-72L22.1	ZBTB21	lincRNA	protein_coding	known	known	Co-factor(TR)	4	MAX;REST;SP1;ZBTB33
RP11-72L22.1	ZNF350	lincRNA	protein_coding	known	known	Co-factor(TR)	6	IRF2;MAX;REST;SMAD4;SP1;ZBTB33
RP11-731K22.1	ANKRD40	lincRNA	protein_coding	known	known	Co-factor(TR)	4	CLOCK;TEAD4;THAP1;YY1
RP11-731K22.1	LUZP6	lincRNA	protein_coding	known	known	Co-factor(TR)	3	GABPA;THAP1;YY1
RP11-731K22.1	SEC14L1	lincRNA	protein_coding	known	known	Co-factor(TR)	2	FLI1;TEAD4
RP11-732A21.2	ORC4	lincRNA	protein_coding	known	known	Co-factor(TR)	3	E2F6;THAP1;YY1
RP11-733O18.1	FBXO34	lincRNA	protein_coding	known	known	Co-factor(TR)	4	CTCF;HINFP;USF1;ZNF384
RP11-733O18.1	FOXJ3	lincRNA	protein_coding	known	known	Co-factor(TR)	3	CREB1;CTCF;ZNF384
RP11-733O18.1	OSBPL11	lincRNA	protein_coding	known	known	Co-factor(TR)	4	CREB1;CTCF;MAX;ZNF384
RP11-733O18.1	YY1AP1	lincRNA	protein_coding	known	known	Co-factor(TR)	3	ATF2;CTCF;ZNF384
RP11-734I18.1	ADCY5	lincRNA	protein_coding	known	known	Guide(TR)	4	HLF;POU6F1;TEF;YBX1
RP11-734I18.1	BRD7	lincRNA	protein_coding	known	known	Co-factor(TR)	5	ELK4;GABPA;MAX;SP1;ZNF148
RP11-734I18.1	CACNB2	lincRNA	protein_coding	known	known	Guide(TR)	4	HLF;POU6F1;TEF;YBX1
RP11-734I18.1	CIZ1	lincRNA	protein_coding	known	known	Co-factor(TR)	4	GABPA;THAP1;YY1;ZNF148
RP11-734I18.1	DICER1	lincRNA	protein_coding	known	known	Co-factor(TR)	5	ELF1;IRF2;MAX;REST;ZBTB6
RP11-734I18.1	HLF	lincRNA	protein_coding	known	known	Guide(TR)	3	POU6F1;TEF;YBX1
RP11-734I18.1	KLHDC1	lincRNA	protein_coding	known	known	Guide(TR)	3	HLF;POU6F1;YBX1
RP11-734I18.1	MAPK10	lincRNA	protein_coding	known	known	Guide(TR)	4	HLF;POU6F1;TEF;YBX1
RP11-734I18.1	MEF2A	lincRNA	protein_coding	known	known	Co-factor(TR)	5	CUX1;ELF1;MXI1;REST;SMARCA5
RP11-734I18.1	NECAP2	lincRNA	protein_coding	known	known	Co-factor(TR)	6	ELK4;FLI1;MAX;RELA;TCF3;TEAD4
RP11-734I18.1	NOVA1	lincRNA	protein_coding	known	known	Guide(TR)	3	POU6F1;TEF;YBX1
RP11-734I18.1	PAFAH1B1	lincRNA	protein_coding	known	known	Co-factor(TR)	3	TEAD4;YY1;ZNF148
RP11-734I18.1	PARVB	lincRNA	protein_coding	known	known	Co-factor(TR)	5	ATF6;HSF1;NR1H2;SMAD1;TEAD4
RP11-734I18.1	PIK3CA	lincRNA	protein_coding	known	known	Co-factor(TR)	5	FOXO3;GABPA;REST;THAP1;YY1
RP11-734I18.1	RIC3	lincRNA	protein_coding	known	known	Guide(TR)	4	HLF;POU6F1;TEF;YBX1
RP11-734I18.1	SEC14L1	lincRNA	protein_coding	known	known	Co-factor(TR)	4	FLI1;SOX18;SOX7;TEAD4
RP11-734I18.1	SLITRK3	lincRNA	protein_coding	known	known	Guide(TR)	3	HLF;POU6F1;TEF
RP11-734I18.1	SMARCA5	lincRNA	protein_coding	known	known	Co-factor(TR)	2	IRF2;ZNF148
RP11-734I18.1	SMARCAL1	lincRNA	protein_coding	known	known	Co-factor(TR)	7	GABPA;MAX;REST;SMARCC2;SP1;YY1;ZNF148
RP11-734I18.1	SPOCK3	lincRNA	protein_coding	known	known	Guide(TR)	3	HLF;POU6F1;TEF
RP11-734I18.1	ZNF148	lincRNA	protein_coding	known	known	Co-factor(TR)	3	REST;SP1;YY1
RP11-734I18.1	ZNF24	lincRNA	protein_coding	known	known	Co-factor(TR)	5	MAX;REST;SP1;THAP1;ZNF148
RP11-734I18.1	ZNF346	lincRNA	protein_coding	known	known	Co-factor(TR)	5	MAX;REST;SP1;THAP1;YY1
RP11-734K21.5	AATF	lincRNA	protein_coding	known	known	Co-factor(TR)	2	SMARCC1;TFDP1
RP11-734K21.5	APPL1	lincRNA	protein_coding	known	known	Co-factor(TR)	6	ATF2;IRF2;MAX;SMARCC1;TBP;UBTF
RP11-734K21.5	C12orf65	lincRNA	protein_coding	known	known	Co-factor(TR)	4	ATF2;GABPB1;TBP;UBTF
RP11-734K21.5	C17orf80	lincRNA	protein_coding	known	known	Co-factor(TR)	3	SMARCC1;TBP;TCF12
RP11-734K21.5	C1orf131	lincRNA	protein_coding	known	known	Co-factor(TR)	4	GABPA;SMARCC1;TBP;THAP1
RP11-734K21.5	C9orf78	lincRNA	protein_coding	known	known	Co-factor(TR)	5	GABPB1;RFX5;THAP1;UBTF;USF1
RP11-734K21.5	CBWD5	lincRNA	protein_coding	known	known	Co-factor(TR)	10	ATF2;ATF6;CDC5L;E2F3;GABPB1;PRDM4;SMARCC1;TBP;USF1;ZBTB33
RP11-734K21.5	CCAR1	lincRNA	protein_coding	known	known	Co-factor(TR)	5	ATF2;ATF6;REST;TBP;TCF12
RP11-734K21.5	CEP83	lincRNA	protein_coding	known	known	Co-factor(TR)	5	ATF2;E2F3;RFX5;SMARCC1;TBP
RP11-734K21.5	CHEK1	lincRNA	protein_coding	known	known	Co-factor(TR)	5	RFX5;SMARCC1;TBP;UBTF;USF1
RP11-734K21.5	DDX50	lincRNA	protein_coding	known	known	Co-factor(TR)	6	ATF2;GABPA;GABPB1;MBD2;THAP1;UBTF
RP11-734K21.5	E2F3	lincRNA	protein_coding	known	known	Co-factor(TR)	7	ATF2;GABPB1;HSF2;REST;RFX5;TBP;ZBTB33
RP11-734K21.5	ETNK1	lincRNA	protein_coding	known	known	Co-factor(TR)	5	ATF2;REST;SMARCC1;TBP;ZBTB33
RP11-734K21.5	FAM35A	lincRNA	protein_coding	known	known	Co-factor(TR)	4	ATF2;MBD2;TBP;UBTF
RP11-734K21.5	GAPVD1	lincRNA	protein_coding	known	known	Co-factor(TR)	4	ATF7;E2F3;GABPA;THAP1
RP11-734K21.5	HNRNPA3	lincRNA	protein_coding	known	known	Co-factor(TR)	4	E2F3;RFX5;TBP;ZBTB33
RP11-734K21.5	INTS8	lincRNA	protein_coding	known	known	Co-factor(TR)	5	ATF2;PKNOX1;PRDM4;TBP;USF1
RP11-734K21.5	LSP1	lincRNA	protein_coding	known	known	Co-factor(TR)	3	KLF13;RARA;USF2
RP11-734K21.5	METAP1	lincRNA	protein_coding	known	known	Co-factor(TR)	5	ATF2;GABPA;GABPB1;TBP;UBTF
RP11-734K21.5	MRPL16	lincRNA	protein_coding	known	known	Co-factor(TR)	5	GABPA;GABPB1;RFX5;TBP;UBTF
RP11-734K21.5	NAA25	lincRNA	protein_coding	known	known	Co-factor(TR)	4	ATF2;CBFB;TBP;ZBTB33
RP11-734K21.5	NUDT5	lincRNA	protein_coding	known	known	Co-factor(TR)	4	ATF2;GABPA;TBP;USF1
RP11-734K21.5	PCF11	lincRNA	protein_coding	known	known	Co-factor(TR)	5	ATF2;RFXAP;SMARCC1;ZBTB33;ZBTB6
RP11-734K21.5	PHF8	lincRNA	protein_coding	known	known	Co-factor(TR)	5	ATF2;ATF7;TBP;UBTF;ZBTB33
RP11-734K21.5	RCOR1	lincRNA	protein_coding	known	known	Co-factor(TR)	2	ATF2;THAP1
RP11-734K21.5	SET	lincRNA	protein_coding	known	known	Co-factor(TR)	3	GABPA;TBP;UBTF
RP11-734K21.5	SFI1	lincRNA	protein_coding	known	known	Co-factor(TR)	6	E2F3;RFX5;RFXAP;TBP;USF1;ZBTB33
RP11-734K21.5	SLC25A19	lincRNA	protein_coding	known	known	Co-factor(TR)	6	E2F2;RFX5;TBP;TCF3;TFDP1;UBTF
RP11-734K21.5	SP1	lincRNA	protein_coding	known	known	Co-factor(TR)	4	ATF2;ELK4;PRDM4;SMARCC1
RP11-734K21.5	STT3B	lincRNA	protein_coding	known	known	Co-factor(TR)	6	ATF2;E2F3;GABPB1;MAX;MBD2;UBTF
RP11-734K21.5	SUZ12	lincRNA	protein_coding	known	known	Co-factor(TR)	6	E2F3;MAX;RFX5;TFDP1;USF1;ZBTB33
RP11-734K21.5	TTLL5	lincRNA	protein_coding	known	known	Co-factor(TR)	5	ATF2;E2F7;ELK4;GABPB1;USF1
RP11-734K21.5	ZNF101	lincRNA	protein_coding	known	known	Co-factor(TR)	5	E2F2;E2F3;RFX5;TBP;TCF3
RP11-734K23.9	ARID1B	lincRNA	protein_coding	known	known	Co-factor(TR)	4	MXI1;NFIA;NFIC;PURA
RP11-736K20.5	SET	antisense	protein_coding	known	known	Co-factor(TR)	3	ARNTL2;ERF;PRDM4
RP11-737O24.1	CBWD5	antisense	protein_coding	known	known	Co-factor(TR)	4	E2F6;E2F7;E2F8;GABPB1
RP11-737O24.1	GPBP1L1	antisense	protein_coding	known	known	Co-factor(TR)	4	CDC5L;E2F6;IRF2;RFX5
RP11-739B23.1	ARHGEF1	antisense	protein_coding	known	known	Co-factor(TR)	4	E2F4;FOXM1;MAZ;TCF3
RP11-739B23.1	CMTR1	antisense	protein_coding	known	known	Co-factor(TR)	4	E2F4;FOXM1;MAZ;MYBL2
RP11-739B23.1	DGKZ	antisense	protein_coding	known	known	Co-factor(TR)	4	E2F4;FOXM1;TCF3;TFDP1
RP11-739B23.1	DOT1L	antisense	protein_coding	known	known	Co-factor(TR)	4	E2F4;MAZ;SRF;TCF3
RP11-739B23.1	FZR1	antisense	protein_coding	known	known	Co-factor(TR)	7	CBFB;E2F4;FOXM1;MAZ;MYBL2;TCF3;TFDP1
RP11-739B23.1	IL4I1	antisense	protein_coding	known	known	Co-factor(TR)	6	E2F4;FOXM1;MAZ;MYBL2;TCF3;TFDP1
RP11-739L10.1	ENG	antisense	protein_coding	known	known	Co-factor(TR)	2	FLI1;TEAD4
RP11-73G16.2	ANKRD40	lincRNA	protein_coding	known	known	Co-factor(TR)	5	E2F4;E2F6;FOXM1;THAP1;YY1
RP11-73G16.2	ATE1	lincRNA	protein_coding	known	known	Decoy(TF)(TR)	3	E2F6;YY1;ZBTB33
RP11-73G16.2	BRCA1	lincRNA	protein_coding	known	known	Guide(TR)	3	ATF1;E2F6;ZBTB33
RP11-73G16.2	CDK13	lincRNA	protein_coding	known	known	Co-factor(TR)	4	ATF1;E2F6;GABPA;YY1
RP11-73G16.2	DPP8	lincRNA	protein_coding	known	known	Decoy(TF)(TR)	3	E2F6;YY1;ZBTB33
RP11-73G16.2	FMR1	lincRNA	protein_coding	known	known	Co-factor(TR)	4	GABPA;REST;YY1;ZBTB33
RP11-73G16.2	GNA13	lincRNA	protein_coding	known	known	Decoy(TF)(TR)	4	ATF6;E2F6;YY1;ZBTB33
RP11-73G16.2	GPBP1	lincRNA	protein_coding	known	known	Decoy(TF)(TR)	4	ATF1;E2F6;YY1;ZBTB33
RP11-73G16.2	HAT1	lincRNA	protein_coding	known	known	Guide(TR)	4	ATF1;E2F6;YY1;ZBTB33
RP11-73G16.2	KIAA1033	lincRNA	protein_coding	known	known	Co-factor(TR)	6	GABPA;IRF9;MAX;THAP1;YY1;ZBTB33
RP11-73G16.2	MRPL30	lincRNA	protein_coding	known	known	Co-factor(TR)	5	E2F4;FOXM1;GABPA;MYC;ZBTB33
RP11-73G16.2	NR2C2	lincRNA	protein_coding	known	known	Decoy(TF)(TR)	2	YY1;ZBTB33
RP11-73G16.2	NSUN3	lincRNA	protein_coding	known	known	Decoy(TF)(TR)	3	E2F6;YY1;ZBTB33
RP11-73G16.2	RAB5A	lincRNA	protein_coding	known	known	Co-factor(TR)	5	GABPA;MAX;REST;STAT3;YY1
RP11-73G16.2	SECISBP2	lincRNA	protein_coding	known	known	Decoy(TF)(TR)	3	E2F6;YY1;ZBTB33
RP11-73G16.2	SND1	lincRNA	protein_coding	known	known	Co-factor(TR)	5	GABPA;MYC;REST;SMAD2;THAP1
RP11-73G16.2	YTHDC1	lincRNA	protein_coding	known	known	Decoy(TF)(TR)	4	ATF1;E2F6;YY1;ZBTB33
RP11-73K9.2	DICER1	antisense	protein_coding	known	known	Co-factor(TR)	4	ELK4;FOXJ2;HIVEP1;IRF2
RP11-73K9.2	EGFL7	antisense	protein_coding	known	known	Decoy(TF)(TR)	3	ELK4;ERG;FLI1
RP11-73K9.2	HNRNPA0	antisense	protein_coding	known	known	Co-factor(TR)	4	ELK1;GTF2A2;SRF;YBX1
RP11-73K9.2	RAB1B	antisense	protein_coding	known	known	Co-factor(TR)	5	ELK1;ENO1;SRF;TEAD4;TFDP1
RP11-73M7.1	ARHGEF1	antisense	protein_coding	known	known	Co-factor(TR)	4	FOXM1;MAZ;MBD2;TCF3
RP11-73M7.1	ARHGEF1	antisense	protein_coding	known	known	Guide(TR)	3	MAX;RARA;USF2
RP11-73M7.1	CAPNS2	antisense	protein_coding	known	known	Guide(TR)	2	SOX15;TP63
RP11-73M7.1	COG2	antisense	protein_coding	known	known	Co-factor(TR)	6	CBFB;E2F3;HSF2;MAZ;TCF3;THAP1
RP11-73M7.1	EGLN2	antisense	protein_coding	known	known	Co-factor(TR)	3	CREB3;TCF3;TP53
RP11-73M7.1	EIF4EBP1	antisense	protein_coding	known	known	Co-factor(TR)	4	FOXM1;MAZ;TCF3;THAP1
RP11-73M7.1	FBXL14	antisense	protein_coding	known	known	Co-factor(TR)	3	E2F3;MAZ;TCF3
RP11-73M7.1	IRF6	antisense	protein_coding	known	known	Guide(TR)	2	SOX15;TP63
RP11-73M7.1	ITGB4	antisense	protein_coding	known	known	Guide(TR)	2	SOX15;TP63
RP11-73M7.1	KRT6A	antisense	protein_coding	known	known	Guide(TR)	2	SOX15;TP63
RP11-73M7.1	MSH5	antisense	protein_coding	known	known	Co-factor(TR)	4	FOXM1;MAZ;TCF3;UBTF
RP11-73M7.1	NEU3	antisense	protein_coding	known	known	Co-factor(TR)	4	IKZF1;MAZ;TCF3;USF2
RP11-73M7.1	NIPAL4	antisense	protein_coding	known	known	Guide(TR)	2	SOX15;TP63
RP11-73M7.1	OARD1	antisense	protein_coding	known	known	Co-factor(TR)	6	E2F3;GABPA;MAZ;THAP1;UBTF;YBX1
RP11-73M7.1	PKP1	antisense	protein_coding	known	known	Guide(TR)	2	SOX15;TP63
RP11-73M7.1	RBBP8	antisense	protein_coding	known	known	Co-factor(TR)	4	FOXM1;MAZ;TCF3;UBTF
RP11-73M7.1	RNF166	antisense	protein_coding	known	known	Co-factor(TR)	5	CBFB;MAX;MAZ;TCF3;USF2
RP11-73M7.1	SF3B5	antisense	protein_coding	known	known	Co-factor(TR)	6	CREB3;MAZ;MYC;TCF3;THAP1;TP53
RP11-73M7.1	SSB	antisense	protein_coding	known	known	Co-factor(TR)	5	CREB3;FOXM1;MAZ;TCF3;THAP1
RP11-73M7.1	TUBGCP3	antisense	protein_coding	known	known	Co-factor(TR)	4	E2F3;FOXM1;MAZ;TCF3
RP11-73M7.1	TXNL4B	antisense	protein_coding	known	known	Co-factor(TR)	3	GTF2A2;MAZ;THAP1
RP11-73M7.6	ARID4B	antisense	protein_coding	known	known	Co-factor(TR)	5	ATF1;E2F3;MBD2;YY1;ZBTB33
RP11-73M7.6	CCDC88A	antisense	protein_coding	known	known	Co-factor(TR)	5	MAZ;SMAD2;YY1;ZBTB33;ZKSCAN3
RP11-73M7.6	CCT6A	antisense	protein_coding	known	known	Co-factor(TR)	4	E2F1;E2F3;E2F8;MAZ
RP11-73M7.6	RGS7	antisense	protein_coding	known	known	Co-factor(TR)	2	ARNT2;POU6F1
RP11-73M7.6	STAG2	antisense	protein_coding	known	known	Co-factor(TR)	7	E2F1;E2F3;E2F8;MAZ;MYBL2;TCF3;YY1
RP11-73M7.9	ZNF384	antisense	protein_coding	known	known	Co-factor(TR)	6	E2F3;E2F6;MAZ;REST;SP1;TCF12
RP11-73O6.3	AAR2	antisense	protein_coding	known	known	Co-factor(TR)	4	E2F4;ELK1;ERF;TCF3
RP11-73O6.3	ANO2	antisense	protein_coding	known	known	Co-factor(TR)	3	EPAS1;SMAD1;SOX17
RP11-73O6.3	CBWD5	antisense	protein_coding	known	known	Co-factor(TR)	5	BRCA1;E2F8;MYBL2;USF1;YY1
RP11-73O6.3	EIF3G	antisense	protein_coding	known	known	Co-factor(TR)	5	FOXM1;MAZ;TCF3;TP53;YY1
RP11-73O6.3	FANCC	antisense	protein_coding	known	known	Co-factor(TR)	3	E2F3;MYBL2;YY1
RP11-73O6.3	GSS	antisense	protein_coding	known	known	Co-factor(TR)	7	E2F3;E2F6;E2F7;FOXM1;MYBL2;TCF3;YY1
RP11-73O6.3	HMGXB3	antisense	protein_coding	known	known	Co-factor(TR)	5	E2F4;FOXM1;MYBL2;TCF3;YY1
RP11-73O6.3	HNRNPD	antisense	protein_coding	known	known	Co-factor(TR)	3	BRCA1;E2F3;E2F7
RP11-73O6.3	MED8	antisense	protein_coding	known	known	Co-factor(TR)	3	ERF;FOXM1;TCF3
RP11-73O6.3	MLLT10	antisense	protein_coding	known	known	Co-factor(TR)	4	E2F3;USF1;YY1;ZKSCAN3
RP11-73O6.3	NSUN6	antisense	protein_coding	known	known	Co-factor(TR)	5	BRCA1;E2F1;E2F6;MAZ;MYBL2
RP11-73O6.3	PDCD6	antisense	protein_coding	known	known	Co-factor(TR)	7	ATF1;E2F3;E2F4;FOXM1;MYC;TCF3;ZNF282
RP11-73O6.3	PRPF4B	antisense	protein_coding	known	known	Co-factor(TR)	5	E2F1;MAZ;MYBL2;YY1;ZBTB6
RP11-73O6.3	SEC14L1	antisense	protein_coding	known	known	Co-factor(TR)	3	ERG;SOX18;SOX7
RP11-73O6.3	TFRC	antisense	protein_coding	known	known	Co-factor(TR)	5	ATF1;E2F6;FOXM1;USF1;YY1
RP11-73O6.3	USP49	antisense	protein_coding	known	known	Co-factor(TR)	3	E2F1;E2F3;MYBL2
RP11-73O6.3	VPS25	antisense	protein_coding	known	known	Co-factor(TR)	5	E2F4;E2F6;FOXM1;TFDP1;YY1
RP11-73O6.3	ZNF266	antisense	protein_coding	known	known	Co-factor(TR)	6	BRCA1;E2F1;E2F3;YY1;ZKSCAN3;ZNF232
RP11-742B18.1	PSPH	antisense	protein_coding	known	known	Co-factor(TR)	3	E2F7;FOXM1;MAZ
RP11-744A16.4	DYSF	lincRNA	protein_coding	known	known	Co-factor(TR)	3	ERG;FLI1;TAL1
RP11-744A16.4	RASIP1	lincRNA	protein_coding	known	known	Co-factor(TR)	4	ELK4;ERG;FLI1;TAL1
RP11-744K17.1	DIS3L	lincRNA	protein_coding	known	known	Co-factor(TR)	3	E2F1;TFAP4;ZNF263
RP11-747D18.1	RNF138	lincRNA	protein_coding	known	known	Co-factor(TR)	4	E2F4;FOXM1;MAZ;ZNF263
RP11-747D18.1	SENP2	lincRNA	protein_coding	known	known	Co-factor(TR)	4	E2F3;E2F6;GABPB1;YY1
RP11-747D18.1	TRAPPC10	lincRNA	protein_coding	known	known	Co-factor(TR)	8	E2F3;E2F4;GABPB1;MAZ;NR1H2;THAP1;YY1;ZNF263
RP11-747D18.1	TXNL4B	lincRNA	protein_coding	known	known	Co-factor(TR)	7	ATF1;E2F4;E2F6;MAZ;MYBL2;THAP1;YY1
RP11-747D18.1	WEE1	lincRNA	protein_coding	known	known	Co-factor(TR)	6	ATF1;E2F7;FOXM1;HLTF;MXD3;MYBL2
RP11-74E22.3	CLTC	antisense	protein_coding	known	known	Co-factor(TR)	3	REST;TFDP1;THAP1
RP11-74E22.3	RASIP1	antisense	protein_coding	known	known	Co-factor(TR)	3	ELK4;ERG;TAL1
RP11-74E22.8	ABCF1	lincRNA	protein_coding	known	known	Co-factor(TR)	5	BRCA1;FOXM1;MYBL2;RFX5;ZNF148
RP11-74E22.8	AGAP2	lincRNA	protein_coding	known	known	Co-factor(TR)	3	CTCF;NFYC;RFX5
RP11-74E22.8	BAZ1B	lincRNA	protein_coding	known	known	Co-factor(TR)	5	CREB1;ELK1;NR2C1;RFX5;ZNF148
RP11-74E22.8	CBX8	lincRNA	protein_coding	known	known	Co-factor(TR)	3	FOXM1;MAZ;MYBL2
RP11-74E22.8	CD47	lincRNA	protein_coding	known	known	Co-factor(TR)	6	CREB1;CTCF;TBP;USF1;ZBTB14;ZNF143
RP11-74E22.8	DGKZ	lincRNA	protein_coding	known	known	Co-factor(TR)	8	CTCF;FOXM1;GMEB2;MAZ;TBP;UBTF;ZBTB33;ZNF143
RP11-74E22.8	EPB41	lincRNA	protein_coding	known	known	Co-factor(TR)	5	E4F1;GMEB2;RFX5;USF1;USF2
RP11-74E22.8	EXOG	lincRNA	protein_coding	known	known	Co-factor(TR)	12	CREB1;CTCF;E2F3;E2F8;FOXM1;MAZ;MYBL2;RFX5;TBP;UBTF;ZBTB33;ZNF143
RP11-74E22.8	FAM111A	lincRNA	protein_coding	known	known	Co-factor(TR)	4	BRCA1;FOXM1;MAZ;MYBL2
RP11-74E22.8	FAM117A	lincRNA	protein_coding	known	known	Co-factor(TR)	4	CTCF;MAZ;RFX5;USF1
RP11-74E22.8	FAM217B	lincRNA	protein_coding	known	known	Co-factor(TR)	9	CREB1;CTCF;E2F3;RFX5;TBP;UBTF;USF1;ZBTB33;ZNF143
RP11-74E22.8	FBXO34	lincRNA	protein_coding	known	known	Co-factor(TR)	8	CREB1;CTCF;E4F1;RFX5;TBP;UBTF;USF1;ZNF143
RP11-74E22.8	HNRNPC	lincRNA	protein_coding	known	known	Co-factor(TR)	4	CEBPG;E2F3;NFYC;ZNF281
RP11-74E22.8	IGF1	lincRNA	protein_coding	known	known	Co-factor(TR)	3	GABPB2;MEF2A;NFIC
RP11-74E22.8	MLLT6	lincRNA	protein_coding	known	known	Co-factor(TR)	5	RFX5;SMARCC1;UBTF;USF1;USF2
RP11-74E22.8	NFYC	lincRNA	protein_coding	known	known	Co-factor(TR)	6	CTCF;E2F8;MAZ;MYBL2;RFX5;TBP
RP11-74E22.8	NUP98	lincRNA	protein_coding	known	known	Co-factor(TR)	4	E4F1;MAZ;MYBL2;USF1
RP11-74E22.8	POLR3C	lincRNA	protein_coding	known	known	Co-factor(TR)	5	BRCA1;FOXM1;MYBL2;RFX5;USF1
RP11-74E22.8	PPARGC1B	lincRNA	protein_coding	known	known	Co-factor(TR)	4	CTCF;ESRRA;USF2;ZBTB33
RP11-74E22.8	PPP1R12A	lincRNA	protein_coding	known	known	Co-factor(TR)	3	NFAT5;TBP;UBTF
RP11-74E22.8	PPP6R1	lincRNA	protein_coding	known	known	Co-factor(TR)	5	CTCF;MYBL2;RFX5;USF1;USF2
RP11-74E22.8	RASGRP2	lincRNA	protein_coding	known	known	Co-factor(TR)	4	CTCF;GMEB2;MEF2A;UBTF
RP11-74E22.8	RELT	lincRNA	protein_coding	known	known	Decoy(TF)(TR)	2	RARA;ZBTB7A
RP11-74E22.8	SLAIN1	lincRNA	protein_coding	known	known	Co-factor(TR)	2	CTCF;RFX5
RP11-74E22.8	SLC25A40	lincRNA	protein_coding	known	known	Co-factor(TR)	6	CREB1;CTCF;E2F2;MAZ;SMARCC1;ZNF143
RP11-74E22.8	SP4	lincRNA	protein_coding	known	known	Co-factor(TR)	4	BRCA1;MAZ;MYBL2;RFX5
RP11-74E22.8	TRA2B	lincRNA	protein_coding	known	known	Co-factor(TR)	4	E2F3;RFX5;ZBTB33;ZNF281
RP11-74E22.8	UBE2G2	lincRNA	protein_coding	known	known	Co-factor(TR)	4	CREB1;CTCF;GTF2A1;ZNF143
RP11-74E22.8	ZNF668	lincRNA	protein_coding	known	known	Co-factor(TR)	8	BRCA1;E2F3;FOXM1;MAZ;MYBL2;RFX5;USF1;ZBTB33
RP11-74M11.2	APTX	lincRNA	protein_coding	known	known	Co-factor(TR)	5	E2F6;E4F1;TBP;UBTF;ZNF263
RP11-74M11.2	ARL6IP6	lincRNA	protein_coding	known	known	Co-factor(TR)	7	ATF1;E2F3;E4F1;GMEB2;MBD2;ZNF263;ZNF740
RP11-74M11.2	CCDC66	lincRNA	protein_coding	known	known	Co-factor(TR)	4	CTCF;E2F6;TBP;ZNF263
RP11-74M11.2	CCP110	lincRNA	protein_coding	known	known	Co-factor(TR)	6	E2F3;E2F6;TBP;USF1;YY1;ZNF263
RP11-74M11.2	CDK2	lincRNA	protein_coding	known	known	Guide(TR)	4	CDC5L;IRF3;USF1;ZNF410
RP11-74M11.2	CENPK	lincRNA	protein_coding	known	known	Co-factor(TR)	5	ATF1;E2F3;E2F6;GMEB2;TEAD4
RP11-74M11.2	CKS2	lincRNA	protein_coding	known	known	Co-factor(TR)	5	E2F6;GABPB1;GMEB2;USF1;YY1
RP11-74M11.2	CLASP2	lincRNA	protein_coding	known	known	Co-factor(TR)	3	CDC5L;CTCF;TBP
RP11-74M11.2	CWC25	lincRNA	protein_coding	known	known	Guide(TR)	5	CDC5L;CEBPZ;FUBP1;IRF3;ZNF410
RP11-74M11.2	DDHD2	lincRNA	protein_coding	known	known	Co-factor(TR)	4	CTCF;TBP;THAP1;YY1
RP11-74M11.2	DHX34	lincRNA	protein_coding	known	known	Guide(TR)	2	FUBP1;ZNF410
RP11-74M11.2	DIS3L	lincRNA	protein_coding	known	known	Co-factor(TR)	5	CTCF;MAX;TBP;UBTF;ZNF263
RP11-74M11.2	DPP8	lincRNA	protein_coding	known	known	Co-factor(TR)	5	E2F6;MAX;UBTF;USF1;YY1
RP11-74M11.2	DUS2	lincRNA	protein_coding	known	known	Co-factor(TR)	5	ATF1;E2F3;E2F6;GMEB2;ZNF263
RP11-74M11.2	EPC2	lincRNA	protein_coding	known	known	Co-factor(TR)	4	THAP1;UBTF;YY1;ZNF263
RP11-74M11.2	FOXJ3	lincRNA	protein_coding	known	known	Co-factor(TR)	5	CTCF;SMARCC1;TBP;UBTF;USF2
RP11-74M11.2	GCC1	lincRNA	protein_coding	known	known	Co-factor(TR)	4	E2F3;TBP;YY1;ZNF263
RP11-74M11.2	GPBP1	lincRNA	protein_coding	known	known	Co-factor(TR)	2	THAP1;YY1
RP11-74M11.2	GSTCD	lincRNA	protein_coding	known	known	Co-factor(TR)	4	ATF1;E2F3;GMEB2;ZNF263
RP11-74M11.2	GTF2H1	lincRNA	protein_coding	known	known	Guide(TR)	5	FUBP1;GABPB1;IRF3;MYC;ZNF410
RP11-74M11.2	HMMR	lincRNA	protein_coding	known	known	Co-factor(TR)	4	ATF1;E2F3;E2F6;GMEB2
RP11-74M11.2	HNRNPL	lincRNA	protein_coding	known	known	Co-factor(TR)	6	ATF1;E2F3;E2F6;GMEB2;MYC;USF1
RP11-74M11.2	IL4I1	lincRNA	protein_coding	known	known	Guide(TR)	5	CDC5L;CEBPZ;FUBP1;IRF3;ZNF410
RP11-74M11.2	IST1	lincRNA	protein_coding	known	known	Guide(TR)	4	FUBP1;GABPA;IRF3;ZNF410
RP11-74M11.2	KIAA0101	lincRNA	protein_coding	known	known	Co-factor(TR)	5	E2F3;E2F6;GABPB1;IRF3;TBP
RP11-74M11.2	KLHL8	lincRNA	protein_coding	known	known	Co-factor(TR)	8	CTCF;E2F6;TBP;THAP1;UBTF;USF1;YY1;ZNF263
RP11-74M11.2	KPNB1	lincRNA	protein_coding	known	known	Co-factor(TR)	3	E2F3;E2F6;ZNF263
RP11-74M11.2	LDAH	lincRNA	protein_coding	known	known	Co-factor(TR)	4	E2F3;E2F6;E4F1;GABPB1
RP11-74M11.2	LONP1	lincRNA	protein_coding	known	known	Guide(TR)	5	CDC5L;FUBP1;IRF3;MYC;ZNF410
RP11-74M11.2	MANEAL	lincRNA	protein_coding	known	known	Co-factor(TR)	5	CTCF;E2F3;UBTF;USF1;ZNF263
RP11-74M11.2	MAP3K7	lincRNA	protein_coding	known	known	Co-factor(TR)	4	E2F3;E2F6;UBTF;ZNF263
RP11-74M11.2	MASTL	lincRNA	protein_coding	known	known	Co-factor(TR)	4	ATF1;E2F3;E2F6;ZNF263
RP11-74M11.2	MITD1	lincRNA	protein_coding	known	known	Co-factor(TR)	5	GABPB1;PRDM4;THAP1;UBTF;USF1
RP11-74M11.2	MITD1	lincRNA	protein_coding	known	known	Guide(TR)	5	FUBP1;GABPB1;IRF3;USF1;ZNF410
RP11-74M11.2	MLLT6	lincRNA	protein_coding	known	known	Co-factor(TR)	4	SMARCC1;UBTF;USF1;USF2
RP11-74M11.2	MPHOSPH6	lincRNA	protein_coding	known	known	Co-factor(TR)	6	CTCF;E2F6;GABPB1;MYC;SMARCC1;YY1
RP11-74M11.2	MPHOSPH6	lincRNA	protein_coding	known	known	Guide(TR)	5	CDC5L;GABPA;GABPB1;MYC;ZNF410
RP11-74M11.2	MRPL44	lincRNA	protein_coding	known	known	Co-factor(TR)	4	E2F6;GABPB1;TEAD4;YY1
RP11-74M11.2	MTHFD1L	lincRNA	protein_coding	known	known	Co-factor(TR)	5	E2F3;IRF3;MBD2;MYC;TEAD4
RP11-74M11.2	NAIF1	lincRNA	protein_coding	known	known	Co-factor(TR)	4	GMEB2;IRF3;PRDM4;TBP
RP11-74M11.2	NKAP	lincRNA	protein_coding	known	known	Co-factor(TR)	5	E2F6;FUBP1;GABPB1;UBTF;YY1
RP11-74M11.2	NR2C2	lincRNA	protein_coding	known	known	Co-factor(TR)	6	E2F3;GMEB2;MAX;UBTF;USF1;YY1
RP11-74M11.2	ORC4	lincRNA	protein_coding	known	known	Co-factor(TR)	5	E2F3;E2F6;TBP;THAP1;YY1
RP11-74M11.2	PCNA	lincRNA	protein_coding	known	known	Co-factor(TR)	3	ATF1;E2F3;GMEB2
RP11-74M11.2	PHF8	lincRNA	protein_coding	known	known	Co-factor(TR)	3	E4F1;GMEB2;UBTF
RP11-74M11.2	POLR3C	lincRNA	protein_coding	known	known	Guide(TR)	5	FUBP1;GABPB1;IRF3;USF1;ZNF410
RP11-74M11.2	PRPF40A	lincRNA	protein_coding	known	known	Co-factor(TR)	4	E2F6;E4F1;GMEB2;IRF3
RP11-74M11.2	PTPN4	lincRNA	protein_coding	known	known	Co-factor(TR)	3	TBP;UBTF;ZNF263
RP11-74M11.2	RBM34	lincRNA	protein_coding	known	known	Co-factor(TR)	4	E2F3;E2F6;IRF3;SP3
RP11-74M11.2	RBM34	lincRNA	protein_coding	known	known	Guide(TR)	6	CDC5L;CEBPZ;FUBP1;GABPB1;IRF3;ZNF410
RP11-74M11.2	RCC2	lincRNA	protein_coding	known	known	Guide(TR)	3	CDC5L;GABPB1;ZNF410
RP11-74M11.2	RSBN1L	lincRNA	protein_coding	known	known	Co-factor(TR)	3	MAX;USF1;YY1
RP11-74M11.2	SIKE1	lincRNA	protein_coding	known	known	Guide(TR)	5	CDC5L;FUBP1;GABPB1;IRF3;ZNF410
RP11-74M11.2	SLC3A2	lincRNA	protein_coding	known	known	Co-factor(TR)	7	ATF1;E2F3;E2F6;TBP;THAP1;YY1;ZNF263
RP11-74M11.2	SLC3A2	lincRNA	protein_coding	known	known	Guide(TR)	3	CDC5L;IRF3;ZNF410
RP11-74M11.2	SP4	lincRNA	protein_coding	known	known	Co-factor(TR)	4	GABPB1;SMARCC1;TBP;UBTF
RP11-74M11.2	SYNCRIP	lincRNA	protein_coding	known	known	Co-factor(TR)	5	ATF1;CEBPG;GABPB1;MYC;YY1
RP11-74M11.2	TERF2	lincRNA	protein_coding	known	known	Co-factor(TR)	6	CTCF;MAX;SMARCC1;TBP;UBTF;YY1
RP11-74M11.2	TFRC	lincRNA	protein_coding	known	known	Guide(TR)	4	CDC5L;CEBPZ;FUBP1;ZNF410
RP11-74M11.2	THOC6	lincRNA	protein_coding	known	known	Guide(TR)	3	IRF3;USF1;ZNF410
RP11-74M11.2	TRMT6	lincRNA	protein_coding	known	known	Co-factor(TR)	3	E2F3;E2F6;ZNF263
RP11-74M11.2	TTC9C	lincRNA	protein_coding	known	known	Guide(TR)	4	FUBP1;GABPB1;IRF3;ZNF410
RP11-74M11.2	UBA6	lincRNA	protein_coding	known	known	Co-factor(TR)	4	E2F3;E2F6;SP3;UBTF
RP11-74M11.2	YPEL1	lincRNA	protein_coding	known	known	Co-factor(TR)	4	CTCF;UBTF;USF1;ZBTB14
RP11-74M11.2	ZMYND19	lincRNA	protein_coding	known	known	Co-factor(TR)	5	E2F3;GMEB2;TBP;UBTF;YY1
RP11-74M11.2	ZNF28	lincRNA	protein_coding	known	known	Guide(TR)	7	CDC5L;CEBPZ;FUBP1;GABPA;GABPB1;IRF3;ZNF410
RP11-74M11.2	ZNF680	lincRNA	protein_coding	known	known	Co-factor(TR)	4	E2F3;TBP;UBTF;ZNF263
RP11-750H9.5	E2F8	antisense	protein_coding	known	known	Co-factor(TR)	5	ATF2;E2F2;PATZ1;RFXAP;UBTF
RP11-750H9.5	KLHL23	antisense	protein_coding	known	known	Co-factor(TR)	4	ATF2;CTCF;PATZ1;UBTF
RP11-750H9.5	PANK1	antisense	protein_coding	known	known	Co-factor(TR)	4	CDC5L;CTCF;SMARCC1;UBTF
RP11-753A21.1	ACADM	lincRNA	protein_coding	known	known	Co-factor(TR)	6	E2F4;MYBL2;RFX5;UBTF;USF1;YY1
RP11-753A21.1	AGFG2	lincRNA	protein_coding	known	known	Decoy(TF)(TR)	2	FLI1;TEAD4
RP11-753A21.1	AGK	lincRNA	protein_coding	known	known	Co-factor(TR)	3	THAP1;UBTF;YY1
RP11-753A21.1	AHCY	lincRNA	protein_coding	known	known	Co-factor(TR)	4	BRCA1;E2F3;FOXM1;MYBL2
RP11-753A21.1	AHSA1	lincRNA	protein_coding	known	known	Co-factor(TR)	3	SRF;UBTF;USF1
RP11-753A21.1	ANKRD54	lincRNA	protein_coding	known	known	Co-factor(TR)	5	E2F1;E2F4;FOXM1;MYBL2;USF1
RP11-753A21.1	ARHGAP19	lincRNA	protein_coding	known	known	Co-factor(TR)	4	E2F1;E2F4;MYBL2;USF1
RP11-753A21.1	ARID4B	lincRNA	protein_coding	known	known	Co-factor(TR)	4	E2F3;MBD2;USF1;YY1
RP11-753A21.1	BANP	lincRNA	protein_coding	known	known	Co-factor(TR)	3	BRCA1;RFX5;USF1
RP11-753A21.1	C5AR1	lincRNA	protein_coding	known	known	Guide(TR)	2	CEBPB;RXRA
RP11-753A21.1	C7orf26	lincRNA	protein_coding	known	known	Co-factor(TR)	5	E2F1;E2F4;FOXM1;MYBL2;YY1
RP11-753A21.1	CASC3	lincRNA	protein_coding	known	known	Decoy(TF)(TR)	3	TEAD4;USF1;YY1
RP11-753A21.1	CD300LF	lincRNA	protein_coding	known	known	Guide(TR)	2	CEBPB;RXRA
RP11-753A21.1	CDK12	lincRNA	protein_coding	known	known	Co-factor(TR)	4	BRCA1;RFX5;USF1;ZNF282
RP11-753A21.1	CDK17	lincRNA	protein_coding	known	known	Co-factor(TR)	4	EPAS1;FLI1;MBD2;TEAD4
RP11-753A21.1	CDK17	lincRNA	protein_coding	known	known	Decoy(TF)(TR)	3	EPAS1;FLI1;TEAD4
RP11-753A21.1	CNTN4	lincRNA	protein_coding	known	known	Co-factor(TR)	4	E2F4;IRF3;TFDP1;YY1
RP11-753A21.1	COPS7B	lincRNA	protein_coding	known	known	Co-factor(TR)	5	CDC5L;MYBL2;THAP1;USF1;YY1
RP11-753A21.1	CRKL	lincRNA	protein_coding	known	known	Co-factor(TR)	8	E2F3;E2F4;E4F1;MYBL2;SRF;THAP1;UBTF;ZBTB6
RP11-753A21.1	DGKZ	lincRNA	protein_coding	known	known	Co-factor(TR)	6	E2F4;FOXM1;TEAD4;TFDP1;UBTF;YY1
RP11-753A21.1	DPAGT1	lincRNA	protein_coding	known	known	Co-factor(TR)	4	CBFB;THAP1;USF1;YY1
RP11-753A21.1	ERG	lincRNA	protein_coding	known	known	Co-factor(TR)	4	EPAS1;FLI1;SOX7;TEAD4
RP11-753A21.1	ERG	lincRNA	protein_coding	known	known	Decoy(TF)(TR)	4	EPAS1;FLI1;SOX7;TEAD4
RP11-753A21.1	FARS2	lincRNA	protein_coding	known	known	Co-factor(TR)	5	BRCA1;E2F4;FOXM1;THAP1;YY1
RP11-753A21.1	FBXO34	lincRNA	protein_coding	known	known	Co-factor(TR)	4	E4F1;RFX5;USF1;YY1
RP11-753A21.1	GCDH	lincRNA	protein_coding	known	known	Co-factor(TR)	5	BRCA1;FOXM1;GMEB2;IRF3;YY1
RP11-753A21.1	GGA1	lincRNA	protein_coding	known	known	Co-factor(TR)	4	BRCA1;E2F4;RFX5;UBTF
RP11-753A21.1	GMCL1	lincRNA	protein_coding	known	known	Co-factor(TR)	6	E2F4;RFX5;THAP1;USF1;YY1;ZBTB6
RP11-753A21.1	GPALPP1	lincRNA	protein_coding	known	known	Co-factor(TR)	5	E2F3;E2F4;RFX5;USF1;YY1
RP11-753A21.1	HACL1	lincRNA	protein_coding	known	known	Decoy(TF)(TR)	4	FOXM1;TEAD4;USF1;YY1
RP11-753A21.1	HINFP	lincRNA	protein_coding	known	known	Co-factor(TR)	6	E2F4;E2F8;RFX5;THAP1;USF1;YY1
RP11-753A21.1	HNRNPUL1	lincRNA	protein_coding	known	known	Co-factor(TR)	6	BRCA1;E2F4;FOXM1;MYBL2;RXRB;USF1
RP11-753A21.1	IGHMBP2	lincRNA	protein_coding	known	known	Co-factor(TR)	4	BRCA1;E2F3;E2F4;USF1
RP11-753A21.1	IL4I1	lincRNA	protein_coding	known	known	Co-factor(TR)	12	BRCA1;E2F1;E2F4;E4F1;FOXM1;IRF3;MYBL2;TEAD4;TFDP1;UBTF;USF1;YY1
RP11-753A21.1	ING1	lincRNA	protein_coding	known	known	Co-factor(TR)	5	TFDP1;THAP1;UBTF;YY1;ZBTB6
RP11-753A21.1	INTS9	lincRNA	protein_coding	known	known	Co-factor(TR)	8	E2F4;GMEB2;MYBL2;PATZ1;RFX5;UBTF;USF1;YY1
RP11-753A21.1	IPO11	lincRNA	protein_coding	known	known	Decoy(TF)(TR)	3	SOX18;SOX7;USF1
RP11-753A21.1	LILRB3	lincRNA	protein_coding	known	known	Guide(TR)	2	CEBPB;RXRA
RP11-753A21.1	LRWD1	lincRNA	protein_coding	known	known	Co-factor(TR)	5	E2F1;E2F4;MYBL2;UBTF;USF1
RP11-753A21.1	MAT2B	lincRNA	protein_coding	known	known	Co-factor(TR)	4	E2F4;MBD2;USF1;YY1
RP11-753A21.1	METTL23	lincRNA	protein_coding	known	known	Co-factor(TR)	5	BRCA1;E2F1;E2F3;E2F4;FOXM1
RP11-753A21.1	MGST2	lincRNA	protein_coding	known	known	Decoy(TF)(TR)	3	EPAS1;FLI1;TEAD4
RP11-753A21.1	NCOA5	lincRNA	protein_coding	known	known	Co-factor(TR)	7	BRCA1;E2F3;E2F4;FOXM1;MYBL2;RFX5;USF1
RP11-753A21.1	NFAM1	lincRNA	protein_coding	known	known	Guide(TR)	2	CEBPB;RXRA
RP11-753A21.1	NFKBIB	lincRNA	protein_coding	known	known	Co-factor(TR)	5	BRCA1;IRF3;MYBL2;SRF;UBTF
RP11-753A21.1	NPAT	lincRNA	protein_coding	known	known	Co-factor(TR)	9	BRCA1;E2F3;E2F4;GMEB2;MYBL2;RFX5;UBTF;USF1;YY1
RP11-753A21.1	NT5C3A	lincRNA	protein_coding	known	known	Co-factor(TR)	6	CDC5L;E2F4;THAP1;UBTF;USF1;YY1
RP11-753A21.1	NUP50	lincRNA	protein_coding	known	known	Co-factor(TR)	5	BRCA1;E2F4;MBD2;THAP1;USF1
RP11-753A21.1	NUP98	lincRNA	protein_coding	known	known	Co-factor(TR)	5	BRCA1;E2F4;MYBL2;SRF;USF1
RP11-753A21.1	OTULIN	lincRNA	protein_coding	known	known	Co-factor(TR)	5	BRCA1;E2F1;MYBL2;RFX5;TFDP1
RP11-753A21.1	PAPOLG	lincRNA	protein_coding	known	known	Co-factor(TR)	4	E2F3;E2F4;RFX5;YY1
RP11-753A21.1	PDE7A	lincRNA	protein_coding	known	known	Co-factor(TR)	3	E2F1;E2F2;RFX5
RP11-753A21.1	PINX1	lincRNA	protein_coding	known	known	Co-factor(TR)	4	E2F1;UBTF;USF1;YY1
RP11-753A21.1	PNRC2	lincRNA	protein_coding	known	known	Co-factor(TR)	4	E2F4;MYBL2;SRF;THAP1
RP11-753A21.1	PSIP1	lincRNA	protein_coding	known	known	Co-factor(TR)	9	BRCA1;E2F1;E2F4;FOXM1;MYBL2;RFX5;UBTF;USF1;YY1
RP11-753A21.1	RAB34	lincRNA	protein_coding	known	known	Co-factor(TR)	4	GLI2;PLAG1;TEAD1;TEAD3
RP11-753A21.1	RABEP1	lincRNA	protein_coding	known	known	Co-factor(TR)	5	E2F4;SRF;UBTF;USF1;YY1
RP11-753A21.1	RNF5	lincRNA	protein_coding	known	known	Co-factor(TR)	6	BRCA1;E2F1;E4F1;FOXM1;MYBL2;USF1
RP11-753A21.1	RPS6KA3	lincRNA	protein_coding	known	known	Decoy(TF)(TR)	3	EPAS1;FLI1;TEAD4
RP11-753A21.1	RSBN1L	lincRNA	protein_coding	known	known	Co-factor(TR)	5	PATZ1;RFX5;UBTF;USF1;YY1
RP11-753A21.1	SLC5A6	lincRNA	protein_coding	known	known	Co-factor(TR)	4	BRCA1;E2F4;MYBL2;USF1
RP11-753A21.1	SP4	lincRNA	protein_coding	known	known	Co-factor(TR)	5	BRCA1;E2F1;MYBL2;RFX5;USF1
RP11-753A21.1	STT3A	lincRNA	protein_coding	known	known	Co-factor(TR)	6	E2F4;FOXM1;SIX5;SMARCA1;SRF;TEAD4
RP11-753A21.1	SUZ12	lincRNA	protein_coding	known	known	Co-factor(TR)	6	E2F1;E2F3;E2F4;RFX5;TFDP1;USF1
RP11-753A21.1	TARS	lincRNA	protein_coding	known	known	Co-factor(TR)	5	ATF4;FOXM1;MYBL2;SRF;TEAD4
RP11-753A21.1	TLK2	lincRNA	protein_coding	known	known	Co-factor(TR)	4	E2F3;THAP1;USF1;YY1
RP11-753A21.1	TPP2	lincRNA	protein_coding	known	known	Co-factor(TR)	4	BRCA1;E2F3;MYBL2;YY1
RP11-753A21.1	TRAPPC10	lincRNA	protein_coding	known	known	Co-factor(TR)	5	E2F3;E2F4;MBD2;SRF;YY1
RP11-753A21.1	TRIM26	lincRNA	protein_coding	known	known	Co-factor(TR)	4	E2F3;E2F4;FOXM1;MYBL2
RP11-753A21.1	TSR2	lincRNA	protein_coding	known	known	Co-factor(TR)	6	E2F4;E4F1;FOXM1;SRF;USF1;YY1
RP11-753A21.1	TUBGCP3	lincRNA	protein_coding	known	known	Co-factor(TR)	7	E2F1;E2F3;E2F4;MYBL2;RFX5;THAP1;USF1
RP11-753A21.1	TXNL4B	lincRNA	protein_coding	known	known	Co-factor(TR)	7	E2F4;MYBL2;PRDM4;RFX5;THAP1;USF1;YY1
RP11-753A21.1	TYR	lincRNA	protein_coding	known	known	Guide(TR)	2	ALX1;ETV5
RP11-753A21.1	U2AF1	lincRNA	protein_coding	known	known	Co-factor(TR)	6	BRCA1;E2F1;E2F4;E4F1;FOXM1;MYBL2
RP11-753A21.1	WBP11	lincRNA	protein_coding	known	known	Co-factor(TR)	3	E2F4;MYBL2;USF1
RP11-753A21.1	YTHDC1	lincRNA	protein_coding	known	known	Co-factor(TR)	6	E2F3;E4F1;RFX5;USF1;YY1;ZBTB6
RP11-753A21.1	ZFP1	lincRNA	protein_coding	known	known	Co-factor(TR)	4	RFX5;USF1;YY1;ZBTB6
RP11-753A21.1	ZNF408	lincRNA	protein_coding	known	known	Co-factor(TR)	4	E2F4;FOXM1;THAP1;YY1
RP11-753D20.3	ACADM	lincRNA	protein_coding	known	known	Decoy(TF)(TR)	6	E2F1;E2F6;MAZ;RFX5;TCF3;ZBTB6
RP11-753D20.3	ALDH5A1	lincRNA	protein_coding	known	known	Decoy(TF)(TR)	3	E2F1;RFX5;TCF3
RP11-753D20.3	ANKRD17	lincRNA	protein_coding	known	known	Co-factor(TR)	4	GABPA;MAX;YY1;ZBTB33
RP11-753D20.3	ANKRD40	lincRNA	protein_coding	known	known	Co-factor(TR)	5	E2F4;E2F6;FOXM1;TEAD4;YY1
RP11-753D20.3	ANO2	lincRNA	protein_coding	known	known	Co-factor(TR)	2	FLI1;SMAD1
RP11-753D20.3	AP1B1	lincRNA	protein_coding	known	known	Co-factor(TR)	3	E2F4;ELK4;FLI1
RP11-753D20.3	AP4S1	lincRNA	protein_coding	known	known	Co-factor(TR)	5	ATF1;CDC5L;SMAD4;SP3;YY1
RP11-753D20.3	APPL1	lincRNA	protein_coding	known	known	Co-factor(TR)	5	E2F4;MAX;MAZ;TFDP1;YY1
RP11-753D20.3	ARFGAP2	lincRNA	protein_coding	known	known	Co-factor(TR)	5	FOXM1;MBD2;MYBL2;RFX5;SRF
RP11-753D20.3	ARHGEF1	lincRNA	protein_coding	known	known	Co-factor(TR)	6	E2F4;FOXM1;MAZ;MBD2;TCF3;YY1
RP11-753D20.3	ARPP19	lincRNA	protein_coding	known	known	Co-factor(TR)	4	E2F6;GABPB1;MAZ;YY1
RP11-753D20.3	ASPM	lincRNA	protein_coding	known	known	Guide(TR)	4	E2F6;FOXO3;TFAP4;ZNF281
RP11-753D20.3	BCL3	lincRNA	protein_coding	known	known	Guide(TR)	3	BHLHE40;FOSL2;JUNB
RP11-753D20.3	BRD7	lincRNA	protein_coding	known	known	Co-factor(TR)	3	MAX;MBD2;PATZ1
RP11-753D20.3	C17orf62	lincRNA	protein_coding	known	known	Co-factor(TR)	4	IKZF1;MXD3;NR3C1;PATZ1
RP11-753D20.3	C1orf61	lincRNA	protein_coding	known	known	Guide(TR)	2	POU6F1;SOX8
RP11-753D20.3	C2orf42	lincRNA	protein_coding	known	known	Co-factor(TR)	5	ATF1;GABPA;MAX;YY1;ZBTB33
RP11-753D20.3	CABLES2	lincRNA	protein_coding	known	known	Decoy(TF)(TR)	5	E2F1;E2F6;MAZ;RFX5;TCF3
RP11-753D20.3	CASC3	lincRNA	protein_coding	known	known	Decoy(TF)(TR)	3	MAZ;TCF3;TEAD4
RP11-753D20.3	CBX8	lincRNA	protein_coding	known	known	Co-factor(TR)	4	E2F4;E2F6;FOXM1;MYBL2
RP11-753D20.3	CCDC50	lincRNA	protein_coding	known	known	Co-factor(TR)	5	ELK4;GABPA;MBD2;TEAD4;YY1
RP11-753D20.3	CCP110	lincRNA	protein_coding	known	known	Co-factor(TR)	8	E2F1;E2F4;E2F6;MAZ;MYBL2;RFX5;YY1;ZBTB33
RP11-753D20.3	CCP110	lincRNA	protein_coding	known	known	Decoy(TF)(TR)	4	E2F1;E2F6;MAZ;RFX5
RP11-753D20.3	CDC27	lincRNA	protein_coding	known	known	Co-factor(TR)	4	GABPA;GABPB1;MBD2;YY1
RP11-753D20.3	CDK13	lincRNA	protein_coding	known	known	Co-factor(TR)	4	ATF1;E2F6;GABPA;YY1
RP11-753D20.3	CDK17	lincRNA	protein_coding	known	known	Co-factor(TR)	6	EPAS1;FLI1;GABPA;GABPB1;MBD2;TEAD4
RP11-753D20.3	CDK9	lincRNA	protein_coding	known	known	Co-factor(TR)	5	E2F4;ELK4;FLI1;GABPB1;LMO2
RP11-753D20.3	CENPC	lincRNA	protein_coding	known	known	Co-factor(TR)	5	MAZ;RFX5;TCF3;YY1;ZBTB33
RP11-753D20.3	CMTM5	lincRNA	protein_coding	known	known	Guide(TR)	2	POU6F1;SOX8
RP11-753D20.3	CMTM7	lincRNA	protein_coding	known	known	Co-factor(TR)	3	ELK4;FLI1;TEAD4
RP11-753D20.3	CNOT6L	lincRNA	protein_coding	known	known	Co-factor(TR)	3	ATF6;KLF13;SMAD1
RP11-753D20.3	CNTN4	lincRNA	protein_coding	known	known	Co-factor(TR)	5	E2F4;IRF3;MAZ;TFDP1;YY1
RP11-753D20.3	COPE	lincRNA	protein_coding	known	known	Co-factor(TR)	4	E2F4;FOXM1;TCF3;YY1
RP11-753D20.3	COQ7	lincRNA	protein_coding	known	known	Co-factor(TR)	5	E2F4;FOXM1;MAZ;TCF3;YY1
RP11-753D20.3	CRIP2	lincRNA	protein_coding	known	known	Co-factor(TR)	3	EPAS1;SMAD1;TEAD4
RP11-753D20.3	CUTA	lincRNA	protein_coding	known	known	Co-factor(TR)	4	FOXM1;MAZ;TCF3;TFDP1
RP11-753D20.3	DDX24	lincRNA	protein_coding	known	known	Co-factor(TR)	3	MBD2;YY1;ZBTB33
RP11-753D20.3	DIDO1	lincRNA	protein_coding	known	known	Co-factor(TR)	6	E2F4;GABPA;MAZ;RFX5;YY1;ZBTB33
RP11-753D20.3	DIS3L	lincRNA	protein_coding	known	known	Co-factor(TR)	4	MAX;MYBL2;RFX5;TFAP4
RP11-753D20.3	DLGAP1	lincRNA	protein_coding	known	known	Guide(TR)	2	POU6F1;SOX8
RP11-753D20.3	DLGAP5	lincRNA	protein_coding	known	known	Guide(TR)	3	E2F6;TFAP4;ZNF281
RP11-753D20.3	DOT1L	lincRNA	protein_coding	known	known	Co-factor(TR)	4	E2F4;MAZ;SRF;YY1
RP11-753D20.3	ECE1	lincRNA	protein_coding	known	known	Co-factor(TR)	4	FLI1;RELA;TEAD4;ZEB1
RP11-753D20.3	EDN1	lincRNA	protein_coding	known	known	Decoy(TF)(TR)	4	SOX18;SOX7;TCF4;TEAD4
RP11-753D20.3	ENSA	lincRNA	protein_coding	known	known	Co-factor(TR)	10	ATF1;E2F1;E2F4;E2F7;FOXM1;GABPB1;IRF3;MYBL2;RFX5;TFDP1
RP11-753D20.3	ERG	lincRNA	protein_coding	known	known	Co-factor(TR)	5	EPAS1;FLI1;SOX18;SOX7;TEAD4
RP11-753D20.3	ERG	lincRNA	protein_coding	known	known	Decoy(TF)(TR)	4	EPAS1;SOX18;SOX7;TEAD4
RP11-753D20.3	ESM1	lincRNA	protein_coding	known	known	Decoy(TF)(TR)	3	BCL6B;TCF4;TEAD4
RP11-753D20.3	ETNK1	lincRNA	protein_coding	known	known	Co-factor(TR)	4	E2F6;PATZ1;YY1;ZBTB33
RP11-753D20.3	EXOC6	lincRNA	protein_coding	known	known	Decoy(TF)(TR)	4	SOX18;SOX7;TCF4;TEAD4
RP11-753D20.3	EYA3	lincRNA	protein_coding	known	known	Co-factor(TR)	8	E2F4;ELK4;GABPA;GABPB1;MAX;MAZ;RFX5;YY1
RP11-753D20.3	FBXL14	lincRNA	protein_coding	known	known	Decoy(TF)(TR)	5	E2F1;MAZ;PATZ1;RFX5;TCF3
RP11-753D20.3	FZD4	lincRNA	protein_coding	known	known	Co-factor(TR)	2	FLI1;TEAD4
RP11-753D20.3	G3BP2	lincRNA	protein_coding	known	known	Co-factor(TR)	4	GABPA;MAX;SRF;YY1
RP11-753D20.3	GABRG2	lincRNA	protein_coding	known	known	Guide(TR)	2	POU6F1;SOX8
RP11-753D20.3	GBAS	lincRNA	protein_coding	known	known	Co-factor(TR)	4	MAZ;MBD2;SMAD5;YY1
RP11-753D20.3	GIMAP6	lincRNA	protein_coding	known	known	Co-factor(TR)	4	BCL6B;ELK4;ERG;FLI1
RP11-753D20.3	GNAI2	lincRNA	protein_coding	known	known	Co-factor(TR)	5	ATF6;EPAS1;RELA;SMAD1;TEAD4
RP11-753D20.3	GTF2E1	lincRNA	protein_coding	known	known	Co-factor(TR)	5	ATF1;E2F7;FOXM1;GABPB1;MBD2
RP11-753D20.3	HACL1	lincRNA	protein_coding	known	known	Decoy(TF)(TR)	4	E2F6;MAZ;RFX5;TEAD4
RP11-753D20.3	HMGN4	lincRNA	protein_coding	known	known	Co-factor(TR)	7	E2F4;E2F6;FOXM1;MAZ;TCF3;YY1;ZBTB33
RP11-753D20.3	HNRNPUL1	lincRNA	protein_coding	known	known	Co-factor(TR)	5	FOXM1;MAZ;MYBL2;NR3C1;SRF
RP11-753D20.3	HOXD1	lincRNA	protein_coding	known	known	Co-factor(TR)	3	FLI1;SMAD1;TEAD4
RP11-753D20.3	HSPA9	lincRNA	protein_coding	known	known	Co-factor(TR)	5	FOXM1;MAZ;TEAD4;ZBTB33;ZNF282
RP11-753D20.3	ICAM2	lincRNA	protein_coding	known	known	Co-factor(TR)	7	FLI1;GABPB1;RELA;SOX7;TAL1;TCF4;TEAD4
RP11-753D20.3	ICAM2	lincRNA	protein_coding	known	known	Decoy(TF)(TR)	3	SOX7;TCF4;TEAD4
RP11-753D20.3	IDH3A	lincRNA	protein_coding	known	known	Co-factor(TR)	3	E2F4;E2F6;YY1
RP11-753D20.3	IGHMBP2	lincRNA	protein_coding	known	known	Co-factor(TR)	4	E2F4;E2F6;RFX5;ZBTB33
RP11-753D20.3	INTS3	lincRNA	protein_coding	known	known	Co-factor(TR)	4	GABPA;SP3;YY1;ZNF282
RP11-753D20.3	INTS9	lincRNA	protein_coding	known	known	Co-factor(TR)	3	E2F4;GABPB1;MAX
RP11-753D20.3	IPO11	lincRNA	protein_coding	known	known	Co-factor(TR)	6	E2F6;GABPB1;SOX18;SOX7;TAL1;TEAD4
RP11-753D20.3	IPO11	lincRNA	protein_coding	known	known	Decoy(TF)(TR)	3	SOX18;SOX7;TEAD4
RP11-753D20.3	KAT7	lincRNA	protein_coding	known	known	Co-factor(TR)	6	ELK4;GABPB1;MAZ;RFX5;YY1;ZBTB33
RP11-753D20.3	KCNA2	lincRNA	protein_coding	known	known	Guide(TR)	2	POU6F1;SOX8
RP11-753D20.3	KIAA0101	lincRNA	protein_coding	known	known	Co-factor(TR)	3	E2F6;E2F7;YY1
RP11-753D20.3	KIAA0101	lincRNA	protein_coding	known	known	Guide(TR)	5	E2F6;FOXO3;MAZ;RFX5;TFAP4
RP11-753D20.3	KLHDC1	lincRNA	protein_coding	known	known	Guide(TR)	4	FOXO3;MAZ;POU6F1;TCF3
RP11-753D20.3	KLHDC3	lincRNA	protein_coding	known	known	Co-factor(TR)	5	GABPA;MAZ;PATZ1;YY1;ZBTB33
RP11-753D20.3	LIG4	lincRNA	protein_coding	known	known	Co-factor(TR)	6	E2F6;GABPA;MAX;SRF;YY1;ZBTB33
RP11-753D20.3	LIN52	lincRNA	protein_coding	known	known	Co-factor(TR)	4	E2F6;GABPB1;MAX;MAZ
RP11-753D20.3	LRP1	lincRNA	protein_coding	known	known	Guide(TR)	4	CDC5L;E2F1;MAZ;RFX5
RP11-753D20.3	LRRC14	lincRNA	protein_coding	known	known	Co-factor(TR)	3	MAFG;PATZ1;RFX5
RP11-753D20.3	LSM7	lincRNA	protein_coding	known	known	Guide(TR)	4	CDC5L;E2F6;RFX5;TFAP4
RP11-753D20.3	LYL1	lincRNA	protein_coding	known	known	Co-factor(TR)	4	E2F4;GABPB1;SMAD1;TAL1
RP11-753D20.3	LYSMD2	lincRNA	protein_coding	known	known	Co-factor(TR)	5	ATF6;E2F4;GABPB1;MAX;ZBTB33
RP11-753D20.3	MAF1	lincRNA	protein_coding	known	known	Co-factor(TR)	5	GABPA;MAX;MAZ;RFX5;ZBTB33
RP11-753D20.3	MAPK1	lincRNA	protein_coding	known	known	Co-factor(TR)	5	GABPA;MAX;MAZ;MBD2;YY1
RP11-753D20.3	MARS	lincRNA	protein_coding	known	known	Co-factor(TR)	6	E2F4;FOXM1;MAZ;MYBL2;TCF3;YY1
RP11-753D20.3	MARS	lincRNA	protein_coding	known	known	Guide(TR)	7	CDC5L;IRF3;MAZ;PRDM4;TCF3;TFAP4;ZNF281
RP11-753D20.3	MAT2B	lincRNA	protein_coding	known	known	Co-factor(TR)	5	E2F4;ELK4;GABPB1;MAX;TEAD4
RP11-753D20.3	MED9	lincRNA	protein_coding	known	known	Decoy(TF)(TR)	4	E2F1;E2F6;MAZ;RFX5
RP11-753D20.3	METTL23	lincRNA	protein_coding	known	known	Co-factor(TR)	4	E2F1;E2F4;FOXM1;MAZ
RP11-753D20.3	MKS1	lincRNA	protein_coding	known	known	Co-factor(TR)	5	E2F4;E2F6;FOXM1;MYBL2;TCF3
RP11-753D20.3	MKS1	lincRNA	protein_coding	known	known	Guide(TR)	3	E2F6;TCF3;TFAP4
RP11-753D20.3	MPLKIP	lincRNA	protein_coding	known	known	Co-factor(TR)	6	E2F4;FOXM1;GABPA;MAZ;MBD2;TCF3
RP11-753D20.3	MRPL23	lincRNA	protein_coding	known	known	Co-factor(TR)	4	E2F4;E2F6;TEAD4;YY1
RP11-753D20.3	MRPL23	lincRNA	protein_coding	known	known	Guide(TR)	3	E2F6;MAZ;TEAD4
RP11-753D20.3	MRPL44	lincRNA	protein_coding	known	known	Co-factor(TR)	4	E2F4;E2F6;FOXM1;TCF3
RP11-753D20.3	MRPS25	lincRNA	protein_coding	known	known	Co-factor(TR)	4	E2F4;MAZ;MYBL2;YY1
RP11-753D20.3	NADK	lincRNA	protein_coding	known	known	Co-factor(TR)	6	GABPB1;MAX;MAZ;MBD2;RFX5;ZBTB33
RP11-753D20.3	NDUFS1	lincRNA	protein_coding	known	known	Co-factor(TR)	4	MAZ;MYBL2;YY1;ZBTB33
RP11-753D20.3	NFYC	lincRNA	protein_coding	known	known	Co-factor(TR)	3	MAX;PATZ1;RFX5
RP11-753D20.3	NIF3L1	lincRNA	protein_coding	known	known	Co-factor(TR)	5	ATF1;BCL6;E2F4;E2F6;RFX5
RP11-753D20.3	NIF3L1	lincRNA	protein_coding	known	known	Guide(TR)	5	E2F6;RFX5;TCF3;TFAP4;ZBTB6
RP11-753D20.3	NPAT	lincRNA	protein_coding	known	known	Co-factor(TR)	10	E2F4;E2F6;ELK4;GABPB1;MAX;MAZ;MYBL2;RFX5;YY1;ZBTB33
RP11-753D20.3	NR2C2	lincRNA	protein_coding	known	known	Co-factor(TR)	3	MAX;YY1;ZBTB33
RP11-753D20.3	NRF1	lincRNA	protein_coding	known	known	Co-factor(TR)	7	E2F1;E2F4;E2F6;MAZ;MYBL2;PATZ1;RFX5
RP11-753D20.3	NRF1	lincRNA	protein_coding	known	known	Decoy(TF)(TR)	5	E2F1;E2F6;MAZ;PATZ1;RFX5
RP11-753D20.3	NRIP2	lincRNA	protein_coding	known	known	Guide(TR)	3	MAZ;POU6F1;TCF3
RP11-753D20.3	PAFAH1B1	lincRNA	protein_coding	known	known	Co-factor(TR)	5	MBD2;NFE2L2;TEAD4;YY1;ZNF281
RP11-753D20.3	PALMD	lincRNA	protein_coding	known	known	Co-factor(TR)	3	TAL1;TCF4;TEAD4
RP11-753D20.3	PAPOLG	lincRNA	protein_coding	known	known	Co-factor(TR)	5	E2F4;MAX;MAZ;RFX5;YY1
RP11-753D20.3	PARM1	lincRNA	protein_coding	known	known	Co-factor(TR)	4	E2F4;FOXM1;MAZ;TCF3
RP11-753D20.3	PARVB	lincRNA	protein_coding	known	known	Co-factor(TR)	3	ATF6;SMAD1;TEAD4
RP11-753D20.3	PATZ1	lincRNA	protein_coding	known	known	Co-factor(TR)	5	E2F1;E2F6;MAZ;MYBL2;TCF3
RP11-753D20.3	PATZ1	lincRNA	protein_coding	known	known	Decoy(TF)(TR)	5	E2F1;E2F6;MAZ;RFX5;TCF3
RP11-753D20.3	PCDH12	lincRNA	protein_coding	known	known	Co-factor(TR)	2	FLI1;SMAD1
RP11-753D20.3	PHF20L1	lincRNA	protein_coding	known	known	Co-factor(TR)	4	E2F6;GABPA;SMAD4;ZBTB33
RP11-753D20.3	PMAIP1	lincRNA	protein_coding	known	known	Co-factor(TR)	5	E2F7;GABPB1;MAZ;TCF3;YY1
RP11-753D20.3	PMAIP1	lincRNA	protein_coding	known	known	Guide(TR)	4	CDC5L;MAZ;TCF3;ZNF281
RP11-753D20.3	PNRC1	lincRNA	protein_coding	known	known	Co-factor(TR)	4	E2F1;FOSL2;JUN;MYBL2
RP11-753D20.3	PNRC2	lincRNA	protein_coding	known	known	Co-factor(TR)	5	E2F4;E2F6;FOXM1;MAX;MYBL2
RP11-753D20.3	PPP6R3	lincRNA	protein_coding	known	known	Co-factor(TR)	7	E2F4;E2F6;MAX;MAZ;RFX5;YY1;ZBTB33
RP11-753D20.3	PRDX3	lincRNA	protein_coding	known	known	Co-factor(TR)	4	GABPA;MBD2;SP3;YY1
RP11-753D20.3	RABEP1	lincRNA	protein_coding	known	known	Co-factor(TR)	7	E2F4;E2F6;MAX;MAZ;SP3;YY1;ZBTB33
RP11-753D20.3	RABEP2	lincRNA	protein_coding	known	known	Co-factor(TR)	5	E2F4;GABPB1;MAZ;RFX5;TCF3
RP11-753D20.3	RBBP6	lincRNA	protein_coding	known	known	Co-factor(TR)	4	E2F6;RFX5;YY1;ZBTB33
RP11-753D20.3	RBM26	lincRNA	protein_coding	known	known	Co-factor(TR)	9	E2F1;E2F4;E2F6;GABPA;GABPB1;MYBL2;RFX5;TCF3;YY1
RP11-753D20.3	RBM34	lincRNA	protein_coding	known	known	Co-factor(TR)	5	GABPB1;RFX5;SP3;TCF3;ZBTB33
RP11-753D20.3	RBM34	lincRNA	protein_coding	known	known	Guide(TR)	5	CDC5L;E2F6;MAZ;RFX5;TCF3
RP11-753D20.3	REV1	lincRNA	protein_coding	known	known	Co-factor(TR)	4	E2F6;PATZ1;RFX5;ZBTB33
RP11-753D20.3	REV1	lincRNA	protein_coding	known	known	Decoy(TF)(TR)	3	E2F6;PATZ1;RFX5
RP11-753D20.3	RGS3	lincRNA	protein_coding	known	known	Co-factor(TR)	3	SMAD1;SOX7;TEAD4
RP11-753D20.3	ROBO4	lincRNA	protein_coding	known	known	Co-factor(TR)	3	SMAD1;TAL1;TEAD4
RP11-753D20.3	RSBN1L	lincRNA	protein_coding	known	known	Co-factor(TR)	7	E2F6;MAX;MAZ;PATZ1;RFX5;SP3;YY1
RP11-753D20.3	RSBN1L	lincRNA	protein_coding	known	known	Decoy(TF)(TR)	4	E2F6;MAZ;PATZ1;RFX5
RP11-753D20.3	SDPR	lincRNA	protein_coding	known	known	Co-factor(TR)	2	SMAD1;TEAD4
RP11-753D20.3	SEC14L1	lincRNA	protein_coding	known	known	Co-factor(TR)	8	ELK4;ERG;FLI1;KLF3;MBD2;SOX18;SOX7;TEAD4
RP11-753D20.3	SEC14L1	lincRNA	protein_coding	known	known	Decoy(TF)(TR)	3	SOX18;SOX7;TEAD4
RP11-753D20.3	SH2D3C	lincRNA	protein_coding	known	known	Co-factor(TR)	4	ERG;LMO2;TCF4;TEAD3
RP11-753D20.3	SIKE1	lincRNA	protein_coding	known	known	Co-factor(TR)	4	FOXM1;GABPB1;MAZ;TCF3
RP11-753D20.3	SIKE1	lincRNA	protein_coding	known	known	Guide(TR)	3	CDC5L;MAZ;TCF3
RP11-753D20.3	SLC3A2	lincRNA	protein_coding	known	known	Co-factor(TR)	4	E2F4;E2F7;YY1;ZBTB33
RP11-753D20.3	SLITRK1	lincRNA	protein_coding	known	known	Guide(TR)	2	POU6F1;SOX8
RP11-753D20.3	SMYD4	lincRNA	protein_coding	known	known	Co-factor(TR)	7	E2F4;E2F6;MAZ;MYBL2;PATZ1;RFX5;YY1
RP11-753D20.3	SMYD4	lincRNA	protein_coding	known	known	Decoy(TF)(TR)	5	E2F1;E2F6;MAZ;PATZ1;RFX5
RP11-753D20.3	SP4	lincRNA	protein_coding	known	known	Co-factor(TR)	5	E2F1;GABPB1;MAZ;MYBL2;RFX5
RP11-753D20.3	SRCIN1	lincRNA	protein_coding	known	known	Guide(TR)	2	POU6F1;SOX8
RP11-753D20.3	SRRD	lincRNA	protein_coding	known	known	Decoy(TF)(TR)	5	E2F1;MAZ;RFX5;SRF;TCF3
RP11-753D20.3	STAU1	lincRNA	protein_coding	known	known	Co-factor(TR)	4	ELK4;GABPA;MBD2;YY1
RP11-753D20.3	STAU2	lincRNA	protein_coding	known	known	Co-factor(TR)	4	CDC5L;RFX5;YY1;ZBTB33
RP11-753D20.3	STT3B	lincRNA	protein_coding	known	known	Co-factor(TR)	3	E2F7;MAX;MBD2
RP11-753D20.3	SUPT20H	lincRNA	protein_coding	known	known	Co-factor(TR)	3	E2F6;SMAD4;SMAD5
RP11-753D20.3	TAOK2	lincRNA	protein_coding	known	known	Co-factor(TR)	5	ELK4;FLI1;GABPB1;SMAD1;TEAD4
RP11-753D20.3	TBK1	lincRNA	protein_coding	known	known	Co-factor(TR)	6	E2F6;ELK4;GABPA;GABPB1;MBD2;YY1
RP11-753D20.3	TGFBR3	lincRNA	protein_coding	known	known	Co-factor(TR)	4	E2F4;FOXM1;MAZ;TCF3
RP11-753D20.3	TIPRL	lincRNA	protein_coding	known	known	Co-factor(TR)	5	FOXM1;GABPA;MBD2;MYBL2;SP3
RP11-753D20.3	TM4SF1	lincRNA	protein_coding	known	known	Co-factor(TR)	3	ELK4;SMAD1;TEAD4
RP11-753D20.3	TMEM109	lincRNA	protein_coding	known	known	Co-factor(TR)	4	E2F4;GABPB1;TEAD4;TFDP1
RP11-753D20.3	TMEM170A	lincRNA	protein_coding	known	known	Co-factor(TR)	5	E2F1;GABPB1;MAX;RFX5;ZBTB33
RP11-753D20.3	TNPO1	lincRNA	protein_coding	known	known	Co-factor(TR)	3	ELK4;GABPA;ZEB1
RP11-753D20.3	TPP2	lincRNA	protein_coding	known	known	Co-factor(TR)	5	E2F4;E2F6;MYBL2;TCF3;YY1
RP11-753D20.3	TRAPPC10	lincRNA	protein_coding	known	known	Co-factor(TR)	5	E2F4;MAZ;MBD2;SRF;ZBTB33
RP11-753D20.3	TRIM26	lincRNA	protein_coding	known	known	Co-factor(TR)	5	E2F4;MAX;MAZ;MYBL2;RFX5
RP11-753D20.3	TSPAN18	lincRNA	protein_coding	known	known	Co-factor(TR)	2	ELK4;FLI1
RP11-753D20.3	TTYH1	lincRNA	protein_coding	known	known	Guide(TR)	2	POU6F1;SOX8
RP11-753D20.3	TUBD1	lincRNA	protein_coding	known	known	Co-factor(TR)	4	E2F4;MAZ;RFX5;YY1
RP11-753D20.3	TUBGCP3	lincRNA	protein_coding	known	known	Co-factor(TR)	7	E2F1;E2F4;ELK4;GABPB1;MYBL2;RFX5;ZBTB33
RP11-753D20.3	UBR5	lincRNA	protein_coding	known	known	Co-factor(TR)	4	E2F6;PATZ1;RFX5;YY1
RP11-753D20.3	UNG	lincRNA	protein_coding	known	known	Guide(TR)	3	E2F6;TFAP4;ZBTB6
RP11-753D20.3	UPF2	lincRNA	protein_coding	known	known	Decoy(TF)(TR)	5	E2F6;MAZ;NR3C1;PATZ1;TCF3
RP11-753D20.3	UVRAG	lincRNA	protein_coding	known	known	Co-factor(TR)	5	ELK4;GABPA;MAX;YY1;ZBTB33
RP11-753D20.3	WDR44	lincRNA	protein_coding	known	known	Co-factor(TR)	4	ELK4;GABPA;YY1;ZBTB6
RP11-753D20.3	WHAMM	lincRNA	protein_coding	known	known	Guide(TR)	3	JUN;NFKB1;NR3C1
RP11-753D20.3	YWHAB	lincRNA	protein_coding	known	known	Co-factor(TR)	4	ELK4;GABPA;MAX;RELA
RP11-753D20.3	ZC3H4	lincRNA	protein_coding	known	known	Co-factor(TR)	5	ATF1;E2F4;FOXM1;MAZ;TEAD4
RP11-753D20.3	ZCCHC9	lincRNA	protein_coding	known	known	Co-factor(TR)	4	E2F4;FOXM1;MAZ;ZBTB33
RP11-753D20.3	ZCCHC9	lincRNA	protein_coding	known	known	Guide(TR)	3	IRF3;MAZ;TFAP4
RP11-753D20.3	ZFP36	lincRNA	protein_coding	known	known	Co-factor(TR)	4	BHLHE40;FOSL2;IRF9;ZBTB7A
RP11-753D20.3	ZFP36	lincRNA	protein_coding	known	known	Guide(TR)	3	BHLHE40;FOSL2;JUN
RP11-753D20.3	ZNF148	lincRNA	protein_coding	known	known	Co-factor(TR)	4	E2F6;MAX;SP3;YY1
RP11-753D20.3	ZNF200	lincRNA	protein_coding	known	known	Co-factor(TR)	3	GABPB1;PATZ1;ZBTB33
RP11-753D20.3	ZNF346	lincRNA	protein_coding	known	known	Co-factor(TR)	7	E2F4;E2F6;GABPB1;MAX;MAZ;YY1;ZBTB33
RP11-753D20.3	ZNF668	lincRNA	protein_coding	known	known	Co-factor(TR)	6	E2F6;MAZ;RFX5;TCF3;YY1;ZBTB33
RP11-753D20.3	ZNF668	lincRNA	protein_coding	known	known	Guide(TR)	6	CDC5L;E2F6;MAZ;RFX5;TCF3;ZNF281
RP11-753D20.3	ZSWIM3	lincRNA	protein_coding	known	known	Co-factor(TR)	6	E2F6;GABPA;GABPB1;MAX;YY1;ZBTB33
RP11-753H16.3	GPBP1	antisense	protein_coding	known	known	Co-factor(TR)	3	USF1;YY1;ZBTB14
RP11-753H16.3	HNRNPA3	antisense	protein_coding	known	known	Co-factor(TR)	4	TBP;USF1;YY1;ZBTB14
RP11-753H16.3	MRPL44	antisense	protein_coding	known	known	Co-factor(TR)	5	CBFB;CDC5L;TBP;YY1;ZBTB33
RP11-753H16.3	MSH6	antisense	protein_coding	known	known	Co-factor(TR)	4	SP3;UBTF;USF1;ZBTB14
RP11-753H16.3	PCNT	antisense	protein_coding	known	known	Co-factor(TR)	3	USF1;YY1;ZBTB14
RP11-753H16.3	REV1	antisense	protein_coding	known	known	Co-factor(TR)	8	HIF1A;TBP;UBTF;USF1;YY1;ZBTB14;ZBTB33;ZNF384
RP11-753H16.3	SIN3A	antisense	protein_coding	known	known	Co-factor(TR)	3	UBTF;YY1;ZBTB33
RP11-753H16.3	STAG2	antisense	protein_coding	known	known	Co-factor(TR)	4	E2F8;HINFP;IRF3;PATZ1
RP11-753H16.3	YTHDC1	antisense	protein_coding	known	known	Co-factor(TR)	4	TBP;USF1;YY1;ZBTB33
RP11-756H6.1	ANO2	lincRNA	protein_coding	known	known	Co-factor(TR)	2	FLI1;SOX17
RP11-756P10.5	C12orf49	lincRNA	protein_coding	known	known	Co-factor(TR)	4	E2F6;ERF;MAZ;ZBTB33
RP11-756P10.5	CBWD5	lincRNA	protein_coding	known	known	Co-factor(TR)	7	CBFB;CDC5L;E2F3;E2F6;IRF3;PRDM4;USF1
RP11-756P10.5	ING1	lincRNA	protein_coding	known	known	Co-factor(TR)	5	GABPA;THAP1;YY1;ZBTB14;ZBTB6
RP11-756P10.5	STRIP1	lincRNA	protein_coding	known	known	Co-factor(TR)	5	GTF2A1;MAZ;YY1;ZBTB33;ZBTB6
RP11-756P10.5	ZNF180	lincRNA	protein_coding	known	known	Co-factor(TR)	3	E2F1;GABPA;REST
RP11-757F18.5	ABCB7	antisense	protein_coding	known	known	Co-factor(TR)	4	GABPB1;REST;TBP;YY1
RP11-757F18.5	ADGRF3	antisense	protein_coding	known	known	Co-factor(TR)	5	CTCF;RFX5;SIX5;UBTF;USF1
RP11-757F18.5	BAZ1A	antisense	protein_coding	known	known	Co-factor(TR)	7	CTCF;E2F4;ELF1;REST;RFX5;TBP;ZNF263
RP11-757F18.5	CASP2	antisense	protein_coding	known	known	Co-factor(TR)	7	ELF1;FOXM1;GABPB1;RFX5;STAT5B;TBP;USF1
RP11-757F18.5	CNOT10	antisense	protein_coding	known	known	Co-factor(TR)	5	GABPB1;REST;RFX5;TFDP1;USF1
RP11-757F18.5	CSPP1	antisense	protein_coding	known	known	Co-factor(TR)	5	CTCF;PATZ1;TBP;UBTF;ZBTB33
RP11-757F18.5	CTF1	antisense	protein_coding	known	known	Co-factor(TR)	3	PLAG1;SIX5;USF1
RP11-757F18.5	DCTN5	antisense	protein_coding	known	known	Co-factor(TR)	7	CTCF;GABPA;GABPB1;TBP;TCF3;THAP1;UBTF
RP11-757F18.5	DDX20	antisense	protein_coding	known	known	Co-factor(TR)	5	CTCF;E2F4;REST;YY1;ZNF263
RP11-757F18.5	EFCAB5	antisense	protein_coding	known	known	Co-factor(TR)	6	CTCF;ELF1;RFX5;UBTF;ZBTB33;ZNF263
RP11-757F18.5	ENSA	antisense	protein_coding	known	known	Co-factor(TR)	4	E2F4;GABPB1;TBP;ZBTB33
RP11-757F18.5	KBTBD8	antisense	protein_coding	known	known	Co-factor(TR)	5	REST;SIX5;USF1;YY1;ZBTB33
RP11-757F18.5	MITD1	antisense	protein_coding	known	known	Co-factor(TR)	5	GABPA;GTF2A1;HOMEZ;REST;THAP1
RP11-757F18.5	MSH5	antisense	protein_coding	known	known	Co-factor(TR)	4	CTCF;RFX5;USF1;ZBTB33
RP11-757F18.5	PALB2	antisense	protein_coding	known	known	Co-factor(TR)	4	CTCF;RFX5;TBP;THAP1
RP11-757F18.5	PDE7A	antisense	protein_coding	known	known	Co-factor(TR)	9	CTCF;MYBL2;PATZ1;RFX5;TBP;UBTF;USF1;ZBTB33;ZNF263
RP11-757F18.5	PIAS2	antisense	protein_coding	known	known	Co-factor(TR)	5	CTCF;PATZ1;UBTF;YY1;ZNF263
RP11-757F18.5	PTPN7	antisense	protein_coding	known	known	Co-factor(TR)	4	CTCF;NR3C1;TBP;UBTF
RP11-757F18.5	RNF138	antisense	protein_coding	known	known	Co-factor(TR)	8	E2F4;ELF1;GABPB1;PATZ1;RFX5;UBTF;USF1;ZNF263
RP11-757F18.5	STAG2	antisense	protein_coding	known	known	Co-factor(TR)	10	ELF1;GABPB1;HSF2;NR3C1;PATZ1;REST;RFX5;TBP;YY1;ZNF263
RP11-757F18.5	TCHP	antisense	protein_coding	known	known	Co-factor(TR)	8	CTCF;E2F4;MYBL2;RFX5;TBP;USF1;ZBTB33;ZNF263
RP11-757F18.5	YAP1	antisense	protein_coding	known	known	Co-factor(TR)	3	GLIS2;RFX5;USF1
RP11-757F18.5	ZNF394	antisense	protein_coding	known	known	Co-factor(TR)	5	ELF1;GABPA;NR3C1;RFX5;USF1
RP11-757F18.5	ZNF473	antisense	protein_coding	known	known	Co-factor(TR)	6	CTCF;E2F4;MYBL2;RFX5;TCF3;ZKSCAN3
RP11-757F18.5	ZNF611	antisense	protein_coding	known	known	Co-factor(TR)	5	CTCF;ELK4;NFATC3;TBP;ZBTB33
RP11-757G1.6	ARHGAP4	lincRNA	protein_coding	known	known	Co-factor(TR)	3	NRF1;PRDM4;ZBTB33
RP11-757G1.6	ARID4B	lincRNA	protein_coding	known	known	Co-factor(TR)	3	GMEB2;NRF1;ZBTB33
RP11-757G1.6	BRD2	lincRNA	protein_coding	known	known	Co-factor(TR)	5	ATF2;CREB1;E2F3;NFYA;ZBTB33
RP11-757G1.6	CHD2	lincRNA	protein_coding	known	known	Co-factor(TR)	6	CREB1;GMEB2;TCF12;ZBTB7A;ZNF143;ZNF384
RP11-757G1.6	CHD8	lincRNA	protein_coding	known	known	Co-factor(TR)	5	ATF2;E2F3;NFYA;SMAD5;ZBTB33
RP11-757G1.6	CUL2	lincRNA	protein_coding	known	known	Co-factor(TR)	4	ATF2;E2F6;PKNOX1;ZBTB33
RP11-757G1.6	FBXO11	lincRNA	protein_coding	known	known	Co-factor(TR)	5	CREB1;CUX1;NFYA;ZBTB33;ZNF384
RP11-757G1.6	G3BP2	lincRNA	protein_coding	known	known	Co-factor(TR)	5	ATF2;E2F3;YBX1;ZBTB33;ZNF281
RP11-757G1.6	GAPVD1	lincRNA	protein_coding	known	known	Co-factor(TR)	6	ATF2;CBFB;CREB1;E2F3;E2F6;PKNOX1
RP11-757G1.6	GFI1	lincRNA	protein_coding	known	known	Co-factor(TR)	4	ATF2;CREB1;ELF1;ZBTB14
RP11-757G1.6	GTF2I	lincRNA	protein_coding	known	known	Co-factor(TR)	5	E2F6;SP3;TCF12;ZNF143;ZNF281
RP11-757G1.6	IDE	lincRNA	protein_coding	known	known	Co-factor(TR)	4	ATF2;CDC5L;PRDM4;SMARCC1
RP11-757G1.6	KMT2B	lincRNA	protein_coding	known	known	Co-factor(TR)	6	ATF2;CREB1;MZF1;ZBTB7A;ZNF143;ZNF384
RP11-757G1.6	MIB1	lincRNA	protein_coding	known	known	Co-factor(TR)	3	CREB1;ZNF143;ZNF384
RP11-757G1.6	NF1	lincRNA	protein_coding	known	known	Co-factor(TR)	4	NRF1;SP2;ZNF143;ZNF384
RP11-757G1.6	RNF216	lincRNA	protein_coding	known	known	Co-factor(TR)	6	ATF2;CREB1;E2F6;TCF12;ZBTB33;ZNF143
RP11-757G1.6	SF1	lincRNA	protein_coding	known	known	Co-factor(TR)	7	ATF2;CREB1;NFYA;PKNOX1;RFX3;ZBTB33;ZNF384
RP11-757G1.6	SPOPL	lincRNA	protein_coding	known	known	Co-factor(TR)	4	CREB1;MZF1;SP3;ZNF143
RP11-757G1.6	TAF1	lincRNA	protein_coding	known	known	Co-factor(TR)	5	CREB1;GMEB2;MZF1;NFYA;YY2
RP11-757G1.6	TRAPPC10	lincRNA	protein_coding	known	known	Co-factor(TR)	4	ATF2;CREB1;SP2;ZBTB33
RP11-757G1.6	UBR4	lincRNA	protein_coding	known	known	Co-factor(TR)	4	ATF2;NFYA;ZNF143;ZNF384
RP11-757G1.6	USP42	lincRNA	protein_coding	known	known	Co-factor(TR)	4	ATF2;CREB1;NFYA;RFXAP
RP11-757G1.6	WDR11	lincRNA	protein_coding	known	known	Co-factor(TR)	4	ATF2;CREB1;IRF3;ZBTB33
RP11-758H9.2	GDI2	lincRNA	protein_coding	known	known	Co-factor(TR)	4	ENO1;TCF3;TEAD4;TFDP1
RP11-758M4.4	ABI1	antisense	protein_coding	known	known	Co-factor(TR)	5	GABPA;GABPB1;MAZ;REST;YY1
RP11-758M4.4	ASTE1	antisense	protein_coding	known	known	Co-factor(TR)	4	E2F4;GABPA;MAZ;YY1
RP11-758M4.4	BRAP	antisense	protein_coding	known	known	Co-factor(TR)	6	E2F4;GABPA;MAX;MAZ;REST;YY1
RP11-758M4.4	BRD2	antisense	protein_coding	known	known	Co-factor(TR)	4	E2F4;MAX;MAZ;ZNF282
RP11-758M4.4	BRD7	antisense	protein_coding	known	known	Co-factor(TR)	5	ELK4;GABPA;MAX;MAZ;YY1
RP11-758M4.4	CLPX	antisense	protein_coding	known	known	Co-factor(TR)	5	ELF1;ELK4;MAX;MAZ;YY1
RP11-758M4.4	EYA3	antisense	protein_coding	known	known	Co-factor(TR)	7	E2F4;ELK4;GABPA;GABPB1;MAX;MAZ;YY1
RP11-758M4.4	FASTKD5	antisense	protein_coding	known	known	Co-factor(TR)	4	GABPA;GABPB1;REST;YY1
RP11-758M4.4	GABPA	antisense	protein_coding	known	known	Co-factor(TR)	6	ELK4;GABPB1;MAX;MAZ;RXRB;YY1
RP11-758M4.4	GAPVD1	antisense	protein_coding	known	known	Co-factor(TR)	6	CBFB;E2F4;GABPA;MAX;REST;YY1
RP11-758M4.4	GFM1	antisense	protein_coding	known	known	Co-factor(TR)	4	E2F4;GABPA;GABPB1;YY1
RP11-758M4.4	GPATCH2L	antisense	protein_coding	known	known	Co-factor(TR)	3	MAX;MAZ;REST
RP11-758M4.4	GPBP1	antisense	protein_coding	known	known	Co-factor(TR)	4	GABPB1;MAX;REST;YY1
RP11-758M4.4	INTS9	antisense	protein_coding	known	known	Co-factor(TR)	7	E2F4;GABPA;GABPB1;MAX;MAZ;REST;YY1
RP11-758M4.4	IST1	antisense	protein_coding	known	known	Co-factor(TR)	6	ELF1;GABPA;MAX;MAZ;REST;YY1
RP11-758M4.4	LUC7L2	antisense	protein_coding	known	known	Co-factor(TR)	5	E2F4;GABPA;MAZ;REST;YY1
RP11-758M4.4	METTL14	antisense	protein_coding	known	known	Co-factor(TR)	5	E2F4;GABPA;MAX;MAZ;YY1
RP11-758M4.4	MLLT10	antisense	protein_coding	known	known	Co-factor(TR)	5	ELF1;ELK4;MAX;REST;YY1
RP11-758M4.4	PANK2	antisense	protein_coding	known	known	Co-factor(TR)	5	GABPA;MAX;MAZ;REST;YY1
RP11-758M4.4	PPP1R12A	antisense	protein_coding	known	known	Co-factor(TR)	3	MAX;REST;YY1
RP11-758M4.4	PPP6C	antisense	protein_coding	known	known	Co-factor(TR)	5	ELK4;GABPA;GABPB1;MAX;YY1
RP11-758M4.4	PRPF3	antisense	protein_coding	known	known	Co-factor(TR)	3	E2F4;MAZ;YY1
RP11-758M4.4	PRPF4B	antisense	protein_coding	known	known	Co-factor(TR)	4	GABPA;MAZ;REST;YY1
RP11-758M4.4	RNF168	antisense	protein_coding	known	known	Co-factor(TR)	6	E2F4;ELF1;MAX;MAZ;REST;YY1
RP11-758M4.4	RNF40	antisense	protein_coding	known	known	Co-factor(TR)	5	E2F4;GABPA;MAZ;REST;YY1
RP11-758M4.4	SCYL2	antisense	protein_coding	known	known	Co-factor(TR)	4	ELK4;GABPA;MAX;REST
RP11-758M4.4	SHOC2	antisense	protein_coding	known	known	Co-factor(TR)	5	ELF1;GABPA;MAX;REST;YY1
RP11-758M4.4	STAG2	antisense	protein_coding	known	known	Co-factor(TR)	6	ELF1;ELK4;GABPA;MAX;REST;YY1
RP11-758M4.4	TEP1	antisense	protein_coding	known	known	Co-factor(TR)	3	MAX;REST;YY1
RP11-758M4.4	TRAPPC10	antisense	protein_coding	known	known	Co-factor(TR)	6	E2F4;GABPA;MAZ;NR1H2;REST;YY1
RP11-758M4.4	TUBGCP3	antisense	protein_coding	known	known	Co-factor(TR)	5	E2F4;ELK4;GABPB1;MAZ;YY1
RP11-758M4.4	UBR1	antisense	protein_coding	known	known	Co-factor(TR)	4	GABPA;MAX;REST;YY1
RP11-758M4.4	USP8	antisense	protein_coding	known	known	Co-factor(TR)	4	GABPA;MAX;REST;YY1
RP11-758M4.4	UVRAG	antisense	protein_coding	known	known	Co-factor(TR)	3	GABPA;SMARCA5;YY1
RP11-758M4.4	WDR61	antisense	protein_coding	known	known	Co-factor(TR)	3	GABPB1;REST;YY1
RP11-758M4.4	ZNF384	antisense	protein_coding	known	known	Co-factor(TR)	4	E2F4;MAZ;YY1;ZNF282
RP11-758M4.4	ZNF394	antisense	protein_coding	known	known	Co-factor(TR)	6	ELF1;GABPA;GABPB1;MAZ;REST;YY1
RP11-758M4.4	ZNF410	antisense	protein_coding	known	known	Co-factor(TR)	6	GABPA;GABPB1;MAX;MAZ;REST;YY1
RP11-758M4.4	ZNF689	antisense	protein_coding	known	known	Co-factor(TR)	4	E2F4;GABPB1;MAZ;YY1
RP11-761I4.5	ABHD3	antisense	protein_coding	known	known	Co-factor(TR)	4	CDC5L;MYBL2;TBP;UBTF
RP11-761I4.5	BRCA1	antisense	protein_coding	known	known	Co-factor(TR)	5	CTCF;FUBP1;HSF2;SP3;TBP
RP11-761I4.5	MATR3	antisense	protein_coding	known	known	Co-factor(TR)	7	CTCF;E2F7;FOXM1;GABPA;HINFP;IRF3;ZNF143
RP11-761I4.5	MRTO4	antisense	protein_coding	known	known	Co-factor(TR)	3	TBP;YY1;ZNF143
RP11-761I4.5	UBA5	antisense	protein_coding	known	known	Co-factor(TR)	9	CTCF;GABPA;PKNOX1;REST;SMAD2;SMARCC1;TBP;UBTF;ZNF143
RP11-762H8.3	ACADM	antisense	protein_coding	known	known	Co-factor(TR)	6	E2F1;E2F4;MYBL2;RFX5;YY1;ZBTB6
RP11-762H8.3	ASXL1	antisense	protein_coding	known	known	Co-factor(TR)	9	BRCA1;E2F1;E2F4;E2F6;FOXM1;MAZ;MYBL2;RFX5;YY1
RP11-762H8.3	ATXN7L2	antisense	protein_coding	known	known	Co-factor(TR)	7	E2F1;E2F4;MAZ;MYBL2;PATZ1;RFX5;USF1
RP11-762H8.3	CCAR1	antisense	protein_coding	known	known	Co-factor(TR)	4	E2F1;MYBL2;USF1;YY1
RP11-762H8.3	CHD8	antisense	protein_coding	known	known	Co-factor(TR)	7	E2F3;E2F4;E2F6;MAZ;SRF;YY1;ZBTB6
RP11-762H8.3	DCAF16	antisense	protein_coding	known	known	Co-factor(TR)	4	E2F1;MYBL2;RFX5;YY1
RP11-762H8.3	DGKZ	antisense	protein_coding	known	known	Co-factor(TR)	5	E2F4;E2F7;FOXM1;TFDP1;YY1
RP11-762H8.3	DPP8	antisense	protein_coding	known	known	Co-factor(TR)	4	E2F6;GABPA;USF1;YY1
RP11-762H8.3	EIF4ENIF1	antisense	protein_coding	known	known	Co-factor(TR)	4	GABPA;MAZ;USF1;YY1
RP11-762H8.3	ENSA	antisense	protein_coding	known	known	Co-factor(TR)	5	E2F1;E2F4;FOXM1;MYBL2;USF1
RP11-762H8.3	FAM217B	antisense	protein_coding	known	known	Co-factor(TR)	7	E2F3;E2F6;HLTF;RFX5;USF1;YY1;ZBTB6
RP11-762H8.3	GPBP1	antisense	protein_coding	known	known	Co-factor(TR)	6	BRCA1;E2F3;E2F6;RFX5;USF1;YY1
RP11-762H8.3	HIST1H4I	antisense	protein_coding	known	known	Co-factor(TR)	5	E2F3;E2F4;E2F8;FOXM1;PATZ1
RP11-762H8.3	INTS9	antisense	protein_coding	known	known	Co-factor(TR)	5	E2F1;E2F4;MAZ;PATZ1;YY1
RP11-762H8.3	NFYC	antisense	protein_coding	known	known	Co-factor(TR)	10	BRCA1;E2F3;E2F4;E2F8;MAZ;MYBL2;PATZ1;RFX5;USF1;YY1
RP11-762H8.3	PATZ1	antisense	protein_coding	known	known	Co-factor(TR)	6	E2F1;E2F6;MAZ;MYBL2;RFX5;YY1
RP11-762H8.3	PPP6R3	antisense	protein_coding	known	known	Co-factor(TR)	9	BRCA1;E2F1;E2F4;E2F6;MAZ;MYBL2;USF1;YY1;ZBTB6
RP11-762H8.3	RMND5A	antisense	protein_coding	known	known	Co-factor(TR)	8	E2F1;E2F2;E2F4;E2F6;MYBL2;RFX5;USF1;YY1
RP11-762H8.3	RNASEH2C	antisense	protein_coding	known	known	Co-factor(TR)	3	ELK1;USF1;YY1
RP11-762H8.3	RNF138	antisense	protein_coding	known	known	Co-factor(TR)	5	E2F1;E2F3;E2F4;PATZ1;USF1
RP11-762H8.3	RNF220	antisense	protein_coding	known	known	Co-factor(TR)	3	MYBL2;TFAP4;YY1
RP11-762H8.3	RPRD1B	antisense	protein_coding	known	known	Co-factor(TR)	3	E2F6;YY1;ZBTB6
RP11-762H8.3	RSRC1	antisense	protein_coding	known	known	Co-factor(TR)	6	E2F4;FOXM1;MAZ;RFX5;USF1;YY1
RP11-762H8.3	SP4	antisense	protein_coding	known	known	Co-factor(TR)	6	BRCA1;E2F1;E2F6;MAZ;MYBL2;RFX5
RP11-762H8.3	STRIP1	antisense	protein_coding	known	known	Co-factor(TR)	3	BRCA1;E2F3;YY1
RP11-762H8.3	TRA2A	antisense	protein_coding	known	known	Co-factor(TR)	6	BRCA1;E2F3;E2F4;E2F6;USF1;ZBTB6
RP11-762H8.3	TRIM33	antisense	protein_coding	known	known	Co-factor(TR)	3	RFX5;USF1;YY1
RP11-762H8.3	UIMC1	antisense	protein_coding	known	known	Co-factor(TR)	5	E2F3;E2F4;RFX5;USF1;YY1
RP11-763F8.1	A2M	antisense	protein_coding	known	known	Guide(TR)	5	ATF4;ENO1;MAZ;NFIA;TCF3
RP11-763F8.1	ABCC9	antisense	protein_coding	known	known	Guide(TR)	6	ENO1;FOXM1;MAZ;NFIA;NFIC;ZBTB16
RP11-763F8.1	ACBD6	antisense	protein_coding	known	known	Co-factor(TR)	5	FOXM1;MAZ;TCF3;TFDP1;ZBTB33
RP11-763F8.1	ACBD6	antisense	protein_coding	known	known	Guide(TR)	7	CBFB;ENO1;FOXM1;MAZ;TCF3;TGIF2;ZBTB33
RP11-763F8.1	ACTA2	antisense	protein_coding	known	known	Co-factor(TR)	4	E2F4;NFIA;TEAD3;ZEB1
RP11-763F8.1	ADCY2	antisense	protein_coding	known	known	Guide(TR)	3	PKNOX2;POU6F1;THRA
RP11-763F8.1	ADCY5	antisense	protein_coding	known	known	Co-factor(TR)	4	E2F4;MAZ;NR3C2;TCF3
RP11-763F8.1	ADCY5	antisense	protein_coding	known	known	Guide(TR)	10	ATF4;ENO1;FOXM1;HLF;MAZ;NFIA;NR3C2;TCF3;THRA;ZBTB16
RP11-763F8.1	ADGRD1	antisense	protein_coding	known	known	Guide(TR)	4	ENO1;MAZ;NFIA;ZBTB16
RP11-763F8.1	AGK	antisense	protein_coding	known	known	Co-factor(TR)	6	E2F4;GABPB1;TBP;TCF3;THAP1;YY1
RP11-763F8.1	AGK	antisense	protein_coding	known	known	Decoy(TF)(TR)	4	GABPB1;TBP;TCF3;YY1
RP11-763F8.1	AHCTF1	antisense	protein_coding	known	known	Decoy(TF)(TR)	4	GABPB1;MYBL2;TBP;YY1
RP11-763F8.1	AHCY	antisense	protein_coding	known	known	Co-factor(TR)	10	ATF1;BRCA1;E2F6;E2F7;FOXM1;MYBL2;TCF3;TFDP1;TGIF2;YY1
RP11-763F8.1	AHCY	antisense	protein_coding	known	known	Guide(TR)	10	ATF1;CDC5L;ENO1;FOXM1;MAZ;MYBL2;TCF3;TGIF2;YY1;ZBTB33
RP11-763F8.1	AIDA	antisense	protein_coding	known	known	Co-factor(TR)	5	GABPA;REST;SIX5;SMAD4;THAP1
RP11-763F8.1	AIMP1	antisense	protein_coding	known	known	Guide(TR)	4	FOXM1;MAZ;TCF3;ZBTB33
RP11-763F8.1	AKAP10	antisense	protein_coding	known	known	Decoy(TF)(TR)	5	GABPA;NR3C1;REST;TBP;YY1
RP11-763F8.1	AKAP13	antisense	protein_coding	known	known	Guide(TR)	6	ENO1;FOXJ2;FOXP1;IRF2;RFX1;ZBTB16
RP11-763F8.1	ALG13	antisense	protein_coding	known	known	Decoy(TF)(TR)	3	REST;TBP;YY1
RP11-763F8.1	AMER3	antisense	protein_coding	known	known	Guide(TR)	4	POU6F1;REST;THRA;ZBTB18
RP11-763F8.1	AMIGO1	antisense	protein_coding	known	known	Guide(TR)	3	NR3C2;POU6F1;THRA
RP11-763F8.1	ANAPC4	antisense	protein_coding	known	known	Decoy(TF)(TR)	5	GABPA;GABPB1;MAZ;TBP;YY1
RP11-763F8.1	ANGPTL1	antisense	protein_coding	known	known	Guide(TR)	4	ARID5B;FOXO3;MAZ;NFIA
RP11-763F8.1	ANK2	antisense	protein_coding	known	known	Guide(TR)	5	ENO1;NFIA;POU6F1;TCF3;THRA
RP11-763F8.1	ANKAR	antisense	protein_coding	known	known	Guide(TR)	7	ENO1;FOXJ2;FOXP1;NFIA;NFIC;NR3C2;ZBTB16
RP11-763F8.1	ANKRD13C	antisense	protein_coding	known	known	Co-factor(TR)	4	REST;STAT3;THAP1;YY1
RP11-763F8.1	ANKRD24	antisense	protein_coding	known	known	Guide(TR)	3	ARNT2;POU6F1;THRA
RP11-763F8.1	ANKRD26	antisense	protein_coding	known	known	Decoy(TF)(TR)	3	REST;TBP;YY1
RP11-763F8.1	ANKRD34C	antisense	protein_coding	known	known	Guide(TR)	3	ARNT2;POU6F1;THRA
RP11-763F8.1	ANKRD40	antisense	protein_coding	known	known	Co-factor(TR)	5	E2F4;FOXM1;TEAD4;THAP1;YY1
RP11-763F8.1	ANKS4B	antisense	protein_coding	known	known	Guide(TR)	2	HNF4A;PPARA
RP11-763F8.1	ANO2	antisense	protein_coding	known	known	Co-factor(TR)	4	EPAS1;FLI1;NR3C2;SMAD1
RP11-763F8.1	ANP32E	antisense	protein_coding	known	known	Guide(TR)	3	ATF1;CEBPG;ZBTB33
RP11-763F8.1	AP4S1	antisense	protein_coding	known	known	Co-factor(TR)	4	ATF1;CDC5L;SMAD4;YY1
RP11-763F8.1	AP4S1	antisense	protein_coding	known	known	Decoy(TF)(TR)	3	ATF1;CDC5L;YY1
RP11-763F8.1	AP5M1	antisense	protein_coding	known	known	Decoy(TF)(TR)	4	GABPA;GABPB1;MAX;ZBTB33
RP11-763F8.1	APOBR	antisense	protein_coding	known	known	Guide(TR)	5	FOXJ2;IRF9;NR1H2;RARA;RFX1
RP11-763F8.1	APPBP2	antisense	protein_coding	known	known	Co-factor(TR)	4	GABPA;REST;YY1;ZEB1
RP11-763F8.1	APPL1	antisense	protein_coding	known	known	Co-factor(TR)	4	IRF2;TBP;TFDP1;YY1
RP11-763F8.1	ARAP1	antisense	protein_coding	known	known	Co-factor(TR)	6	ELF4;KLF16;MAX;RFX1;USF2;ZBTB7A
RP11-763F8.1	ARAP1	antisense	protein_coding	known	known	Guide(TR)	7	ELF1;FOXJ2;IRF9;MAX;NR1H2;RARA;RFX1
RP11-763F8.1	ARFGAP2	antisense	protein_coding	known	known	Co-factor(TR)	6	BRCA1;E2F4;FOXM1;MAZ;MYBL2;YBX1
RP11-763F8.1	ARFGAP2	antisense	protein_coding	known	known	Decoy(TF)(TR)	4	FOXM1;MAZ;MYBL2;TCF3
RP11-763F8.1	ARFGEF1	antisense	protein_coding	known	known	Co-factor(TR)	6	MAX;MBD2;REST;YY1;ZBTB33;ZBTB6
RP11-763F8.1	ARFGEF1	antisense	protein_coding	known	known	Decoy(TF)(TR)	4	MAX;REST;YY1;ZBTB33
RP11-763F8.1	ARHGAP10	antisense	protein_coding	known	known	Guide(TR)	3	NFIA;NR2F2;ZBTB16
RP11-763F8.1	ARHGAP15	antisense	protein_coding	known	known	Guide(TR)	4	CREB3;ELF1;MAZ;TEAD1
RP11-763F8.1	ARHGAP30	antisense	protein_coding	known	known	Guide(TR)	4	CREB3;ELF1;MAZ;TEAD1
RP11-763F8.1	ARHGEF1	antisense	protein_coding	known	known	Co-factor(TR)	5	E2F4;ELF1;FOXM1;MAZ;TCF3
RP11-763F8.1	ARHGEF1	antisense	protein_coding	known	known	Guide(TR)	3	ELF1;NR3C1;RARA
RP11-763F8.1	ARID4B	antisense	protein_coding	known	known	Co-factor(TR)	4	E2F6;MBD2;TBP;YY1
RP11-763F8.1	ARIH1	antisense	protein_coding	known	known	Co-factor(TR)	3	RFX1;TBP;YY1
RP11-763F8.1	ARL13B	antisense	protein_coding	known	known	Co-factor(TR)	4	ATF1;E2F6;TBP;YY1
RP11-763F8.1	ARL2BP	antisense	protein_coding	known	known	Co-factor(TR)	4	MBD2;THAP1;YY1;ZEB1
RP11-763F8.1	ARNTL	antisense	protein_coding	known	known	Guide(TR)	5	FOXJ2;IRF9;MAX;NR1H2;TFEB
RP11-763F8.1	ASPA	antisense	protein_coding	known	known	Guide(TR)	3	ENO1;MAZ;THRA
RP11-763F8.1	ASTE1	antisense	protein_coding	known	known	Decoy(TF)(TR)	6	GABPA;GABPB1;MAZ;REST;TBP;YY1
RP11-763F8.1	ASXL1	antisense	protein_coding	known	known	Decoy(TF)(TR)	5	FOXM1;MAZ;MYBL2;REST;YY1
RP11-763F8.1	ASXL3	antisense	protein_coding	known	known	Guide(TR)	3	ENO1;NFIA;THRA
RP11-763F8.1	ATE1	antisense	protein_coding	known	known	Decoy(TF)(TR)	4	MAX;REST;YY1;ZBTB33
RP11-763F8.1	ATF7	antisense	protein_coding	known	known	Guide(TR)	5	FOXJ2;IRF2;NFIA;NFIC;PPARA
RP11-763F8.1	ATG16L1	antisense	protein_coding	known	known	Decoy(TF)(TR)	4	GABPB1;TBP;YY1;ZBTB33
RP11-763F8.1	ATN1	antisense	protein_coding	known	known	Guide(TR)	5	ENO1;FOXO3;NFIA;NFIX;ZBTB16
RP11-763F8.1	ATP2C1	antisense	protein_coding	known	known	Co-factor(TR)	4	GABPA;GTF2A1;MBD2;REST
RP11-763F8.1	ATXN7L3	antisense	protein_coding	known	known	Decoy(TF)(TR)	5	GABPA;GABPB1;REST;TBP;YY1
RP11-763F8.1	BAZ2A	antisense	protein_coding	known	known	Guide(TR)	4	FOXP1;IRF9;NR3C1;RFX1
RP11-763F8.1	BCCIP	antisense	protein_coding	known	known	Guide(TR)	4	ATF4;CEBPG;TGIF2;ZBTB33
RP11-763F8.1	BCL3	antisense	protein_coding	known	known	Co-factor(TR)	5	FOSL2;NR3C1;RELA;SIX5;ZBTB7A
RP11-763F8.1	BCL6	antisense	protein_coding	known	known	Guide(TR)	5	ENO1;FOXJ2;NFIA;NFIC;STAT3
RP11-763F8.1	BDP1	antisense	protein_coding	known	known	Decoy(TF)(TR)	4	MAX;REST;TBP;YY1
RP11-763F8.1	BRD9	antisense	protein_coding	known	known	Co-factor(TR)	7	BRCA1;E2F4;FOXM1;MAZ;MYBL2;TEAD4;YY1
RP11-763F8.1	BRD9	antisense	protein_coding	known	known	Decoy(TF)(TR)	7	FOXM1;GABPA;GABPB1;MAZ;MYBL2;TCF3;YY1
RP11-763F8.1	BRIX1	antisense	protein_coding	known	known	Guide(TR)	5	CEBPG;FOXM1;MYBL2;TGIF2;ZBTB33
RP11-763F8.1	BTBD8	antisense	protein_coding	known	known	Guide(TR)	4	ARNT2;HLF;POU6F1;THRA
RP11-763F8.1	BTG1	antisense	protein_coding	known	known	Co-factor(TR)	4	FOSL2;JUN;USF2;ZBTB7A
RP11-763F8.1	BTG1	antisense	protein_coding	known	known	Guide(TR)	6	FOXJ2;FOXP1;IRF9;JUN;NR1H2;RARA
RP11-763F8.1	BUB1B	antisense	protein_coding	known	known	Guide(TR)	3	ATF1;CEBPG;ZBTB33
RP11-763F8.1	BUD31	antisense	protein_coding	known	known	Co-factor(TR)	5	ATF1;ERF;GABPA;TBP;THAP1
RP11-763F8.1	C16orf54	antisense	protein_coding	known	known	Guide(TR)	4	ELF1;MAZ;NR3C1;TEAD1
RP11-763F8.1	C17orf80	antisense	protein_coding	known	known	Decoy(TF)(TR)	6	GABPA;GABPB1;REST;TBP;TCF12;YY1
RP11-763F8.1	C18orf8	antisense	protein_coding	known	known	Co-factor(TR)	3	E2F6;THAP1;YY1
RP11-763F8.1	C19orf48	antisense	protein_coding	known	known	Co-factor(TR)	3	ATF4;E2F6;ZBTB33
RP11-763F8.1	C19orf48	antisense	protein_coding	known	known	Guide(TR)	8	ATF1;ATF4;CEBPG;FOXM1;FOXO3;MAZ;ZBTB16;ZBTB33
RP11-763F8.1	C1QL3	antisense	protein_coding	known	known	Guide(TR)	3	ARNT2;POU6F1;THRA
RP11-763F8.1	C1QTNF7	antisense	protein_coding	known	known	Guide(TR)	5	ENO1;FOXM1;MAZ;NFIA;ZBTB16
RP11-763F8.1	C1orf131	antisense	protein_coding	known	known	Co-factor(TR)	5	FOXM1;GABPA;MYBL2;TBP;THAP1
RP11-763F8.1	C2orf42	antisense	protein_coding	known	known	Decoy(TF)(TR)	4	ATF1;GABPA;YY1;ZBTB33
RP11-763F8.1	C3orf70	antisense	protein_coding	known	known	Guide(TR)	5	ENO1;NFIA;NR3C2;PKNOX2;THRA
RP11-763F8.1	C5AR1	antisense	protein_coding	known	known	Guide(TR)	4	CEBPB;NR1H2;RXRA;STAT3
RP11-763F8.1	CA11	antisense	protein_coding	known	known	Guide(TR)	3	ARNT2;POU6F1;THRA
RP11-763F8.1	CAB39L	antisense	protein_coding	known	known	Guide(TR)	3	ENO1;NFIA;THRA
RP11-763F8.1	CABP1	antisense	protein_coding	known	known	Guide(TR)	3	ARNT2;POU6F1;THRA
RP11-763F8.1	CACNA1C	antisense	protein_coding	known	known	Guide(TR)	6	ENO1;MAZ;NFIA;NFIX;THRA;ZBTB16
RP11-763F8.1	CADM2	antisense	protein_coding	known	known	Guide(TR)	4	ARNT2;HLF;POU6F1;THRA
RP11-763F8.1	CALCOCO1	antisense	protein_coding	known	known	Guide(TR)	8	ENO1;FOXJ2;MAZ;MYBL2;NFIA;NFIC;NFIX;ZBTB16
RP11-763F8.1	CARNS1	antisense	protein_coding	known	known	Guide(TR)	3	ARNT2;POU6F1;THRA
RP11-763F8.1	CASC3	antisense	protein_coding	known	known	Decoy(TF)(TR)	5	GABPB1;MAZ;TBP;TCF3;YY1
RP11-763F8.1	CASP8AP2	antisense	protein_coding	known	known	Decoy(TF)(TR)	4	GABPB1;MAZ;TCF3;YY1
RP11-763F8.1	CBLN2	antisense	protein_coding	known	known	Guide(TR)	3	CUX2;POU6F1;THRA
RP11-763F8.1	CBWD5	antisense	protein_coding	known	known	Co-factor(TR)	4	CBFB;GABPB1;PRDM4;TBP
RP11-763F8.1	CBWD5	antisense	protein_coding	known	known	Decoy(TF)(TR)	4	CBFB;GABPB1;PRDM4;TBP
RP11-763F8.1	CBX8	antisense	protein_coding	known	known	Co-factor(TR)	5	BRCA1;E2F6;FOXM1;MAZ;MYBL2
RP11-763F8.1	CCAR2	antisense	protein_coding	known	known	Co-factor(TR)	7	BRCA1;FOXM1;GABPB1;MAZ;MYBL2;SRF;TCF3
RP11-763F8.1	CCAR2	antisense	protein_coding	known	known	Decoy(TF)(TR)	6	FOXM1;GABPB1;MAZ;MYBL2;SRF;TCF3
RP11-763F8.1	CCDC149	antisense	protein_coding	known	known	Guide(TR)	3	NFIA;NFIC;THRA
RP11-763F8.1	CCDC184	antisense	protein_coding	known	known	Guide(TR)	5	ARNT2;CUX2;POU6F1;THRA;ZBTB18
RP11-763F8.1	CCDC50	antisense	protein_coding	known	known	Co-factor(TR)	4	GABPA;MBD2;REST;YY1
RP11-763F8.1	CCDC94	antisense	protein_coding	known	known	Decoy(TF)(TR)	3	FOXM1;MYBL2;TCF3
RP11-763F8.1	CCK	antisense	protein_coding	known	known	Guide(TR)	3	ARNT2;POU6F1;THRA
RP11-763F8.1	CCNI	antisense	protein_coding	known	known	Guide(TR)	4	FOXJ2;FOXO3;NFIA;NFIC
RP11-763F8.1	CCP110	antisense	protein_coding	known	known	Decoy(TF)(TR)	5	MAZ;MYBL2;TBP;YY1;ZBTB33
RP11-763F8.1	CD2AP	antisense	protein_coding	known	known	Co-factor(TR)	5	E2F4;SMARCC1;TBP;THAP1;ZBTB33
RP11-763F8.1	CD2AP	antisense	protein_coding	known	known	Decoy(TF)(TR)	4	PRDM4;TBP;YY1;ZBTB33
RP11-763F8.1	CD300C	antisense	protein_coding	known	known	Guide(TR)	3	CEBPB;NR1H2;RARA
RP11-763F8.1	CD320	antisense	protein_coding	known	known	Co-factor(TR)	6	BRCA1;FOXM1;MAZ;MYBL2;TCF3;TEAD4
RP11-763F8.1	CD37	antisense	protein_coding	known	known	Guide(TR)	6	ELF1;NFATC1;NR1H2;RARA;RFX1;TFEB
RP11-763F8.1	CD53	antisense	protein_coding	known	known	Guide(TR)	6	CREB3;ELF1;IRF8;MAZ;TEAD1;TFEB
RP11-763F8.1	CD83	antisense	protein_coding	known	known	Co-factor(TR)	2	NFKB2;RELB
RP11-763F8.1	CD84	antisense	protein_coding	known	known	Guide(TR)	5	CREB3;ELF1;IRF2;PPARA;TFEC
RP11-763F8.1	CDC27	antisense	protein_coding	known	known	Co-factor(TR)	4	E2F6;GABPA;GABPB1;MBD2
RP11-763F8.1	CDC73	antisense	protein_coding	known	known	Co-factor(TR)	3	REST;THAP1;YY1
RP11-763F8.1	CDK1	antisense	protein_coding	known	known	Guide(TR)	3	ATF1;CEBPG;THRA
RP11-763F8.1	CDK13	antisense	protein_coding	known	known	Co-factor(TR)	5	ATF1;E2F6;REST;TBP;YY1
RP11-763F8.1	CDK13	antisense	protein_coding	known	known	Decoy(TF)(TR)	6	ATF1;GABPA;MAX;REST;TBP;YY1
RP11-763F8.1	CDK4	antisense	protein_coding	known	known	Guide(TR)	4	ATF1;NFIA;ZBTB16;ZBTB33
RP11-763F8.1	CDK5R2	antisense	protein_coding	known	known	Guide(TR)	6	ARNT2;CUX2;MEIS3;POU6F1;REST;THRA
RP11-763F8.1	CDKN2AIP	antisense	protein_coding	known	known	Co-factor(TR)	4	E2F6;GABPB1;TBP;THAP1
RP11-763F8.1	CELF1	antisense	protein_coding	known	known	Co-factor(TR)	3	E2F4;E2F6;SRF
RP11-763F8.1	CELF2	antisense	protein_coding	known	known	Guide(TR)	4	CREB3;ELF1;MAX;TEAD1
RP11-763F8.1	CELF4	antisense	protein_coding	known	known	Guide(TR)	4	ARNT2;POU6F1;REST;THRA
RP11-763F8.1	CENPC	antisense	protein_coding	known	known	Co-factor(TR)	4	BRCA1;MAZ;YY1;ZBTB33
RP11-763F8.1	CENPE	antisense	protein_coding	known	known	Guide(TR)	5	ATF1;CEBPG;FOXO3;ZBTB16;ZBTB33
RP11-763F8.1	CEP120	antisense	protein_coding	known	known	Co-factor(TR)	6	ATF1;E2F6;GTF2A1;GTF2A2;YY1;ZBTB6
RP11-763F8.1	CEP135	antisense	protein_coding	known	known	Co-factor(TR)	5	E2F4;E2F6;FOXM1;MYBL2;TCF12
RP11-763F8.1	CEP290	antisense	protein_coding	known	known	Decoy(TF)(TR)	3	REST;TBP;YY1
RP11-763F8.1	CEP83	antisense	protein_coding	known	known	Co-factor(TR)	3	E2F4;TBP;YY1
RP11-763F8.1	CFD	antisense	protein_coding	known	known	Guide(TR)	6	ENO1;FOXM1;MAZ;NFIA;NFIC;STAT3
RP11-763F8.1	CHD8	antisense	protein_coding	known	known	Co-factor(TR)	4	E2F6;SMAD2;SMAD4;SMAD5
RP11-763F8.1	CHMP6	antisense	protein_coding	known	known	Decoy(TF)(TR)	4	GABPB1;MAZ;TCF3;YY1
RP11-763F8.1	CHN1	antisense	protein_coding	known	known	Guide(TR)	4	ARNT2;MEIS3;POU6F1;THRA
RP11-763F8.1	CHRD	antisense	protein_coding	known	known	Guide(TR)	6	HLF;MAZ;NFIA;POU6F1;TCF3;THRA
RP11-763F8.1	CHTF8	antisense	protein_coding	known	known	Guide(TR)	3	ATF1;MYC;YY1
RP11-763F8.1	CISD1	antisense	protein_coding	known	known	Co-factor(TR)	5	E2F4;MAZ;MBD2;THAP1;YY1
RP11-763F8.1	CLASP2	antisense	protein_coding	known	known	Co-factor(TR)	3	CDC5L;TBP;ZBTB33
RP11-763F8.1	CLASP2	antisense	protein_coding	known	known	Decoy(TF)(TR)	3	CDC5L;TBP;ZBTB33
RP11-763F8.1	CLK1	antisense	protein_coding	known	known	Guide(TR)	4	CREB3;FOXJ2;FOXP1;NR3C1
RP11-763F8.1	CLK3	antisense	protein_coding	known	known	Guide(TR)	3	ELF1;NR3C1;REST
RP11-763F8.1	CLPB	antisense	protein_coding	known	known	Decoy(TF)(TR)	4	FOXM1;MAZ;MYBL2;TCF3
RP11-763F8.1	CMTM5	antisense	protein_coding	known	known	Guide(TR)	3	ARNT2;PKNOX2;SOX8
RP11-763F8.1	CNN1	antisense	protein_coding	known	known	Guide(TR)	3	ENO1;MAZ;NFIA
RP11-763F8.1	CNOT2	antisense	protein_coding	known	known	Co-factor(TR)	6	CDC5L;E2F4;E2F6;TBP;THAP1;YY1
RP11-763F8.1	CNOT2	antisense	protein_coding	known	known	Decoy(TF)(TR)	5	CDC5L;MAZ;REST;TBP;YY1
RP11-763F8.1	CNTN3	antisense	protein_coding	known	known	Guide(TR)	6	CDC5L;FOXM1;MAZ;NFIX;THRA;ZBTB16
RP11-763F8.1	CNTNAP5	antisense	protein_coding	known	known	Guide(TR)	3	ARNT2;POU6F1;THRA
RP11-763F8.1	COG2	antisense	protein_coding	known	known	Co-factor(TR)	4	GABPA;TBP;THAP1;YY1
RP11-763F8.1	COMMD10	antisense	protein_coding	known	known	Decoy(TF)(TR)	5	GABPB1;MAZ;REST;YY1;ZBTB33
RP11-763F8.1	COPS7B	antisense	protein_coding	known	known	Co-factor(TR)	7	CDC5L;E2F6;E2F7;GABPB1;MYBL2;TCF3;YY1
RP11-763F8.1	COPS7B	antisense	protein_coding	known	known	Decoy(TF)(TR)	5	CDC5L;GABPB1;MYBL2;TCF3;YY1
RP11-763F8.1	COQ7	antisense	protein_coding	known	known	Decoy(TF)(TR)	5	MAZ;MYBL2;TBP;TCF3;YY1
RP11-763F8.1	CPEB3	antisense	protein_coding	known	known	Co-factor(TR)	4	ENO1;FOXM1;MXI1;POU6F1
RP11-763F8.1	CPEB3	antisense	protein_coding	known	known	Guide(TR)	9	ATF4;ENO1;FOXM1;HLF;NFIA;POU6F1;TCF3;THRA;ZBTB16
RP11-763F8.1	CPLX1	antisense	protein_coding	known	known	Guide(TR)	4	ARNT2;POU6F1;REST;THRA
RP11-763F8.1	CPSF2	antisense	protein_coding	known	known	Guide(TR)	3	FOXM1;TGIF2;ZBTB33
RP11-763F8.1	CPSF3	antisense	protein_coding	known	known	Guide(TR)	4	ATF4;CEBPG;TGIF2;ZBTB16
RP11-763F8.1	CPXM2	antisense	protein_coding	known	known	Guide(TR)	4	ENO1;MAZ;NFIA;ZBTB16
RP11-763F8.1	CRK	antisense	protein_coding	known	known	Co-factor(TR)	5	MBD2;REST;SIX5;THAP1;YY1
RP11-763F8.1	CRTC2	antisense	protein_coding	known	known	Guide(TR)	6	MEF2D;NFATC1;NR1H2;NR3C1;RARA;RFX1
RP11-763F8.1	CRYZL1	antisense	protein_coding	known	known	Co-factor(TR)	4	REST;TBP;YY1;ZBTB33
RP11-763F8.1	CRYZL1	antisense	protein_coding	known	known	Decoy(TF)(TR)	4	REST;TBP;YY1;ZBTB33
RP11-763F8.1	CST3	antisense	protein_coding	known	known	Guide(TR)	5	CDC5L;MAZ;MYBL2;RXRA;TBP
RP11-763F8.1	CTDP1	antisense	protein_coding	known	known	Co-factor(TR)	3	E2F4;MAZ;TCF3
RP11-763F8.1	CUL1	antisense	protein_coding	known	known	Decoy(TF)(TR)	4	GABPB1;REST;TBP;YY1
RP11-763F8.1	CUL5	antisense	protein_coding	known	known	Decoy(TF)(TR)	4	ATF6;CDC5L;TBP;YY1
RP11-763F8.1	CWC25	antisense	protein_coding	known	known	Co-factor(TR)	6	E2F4;E2F6;GABPA;TBP;THAP1;YY1
RP11-763F8.1	CWF19L2	antisense	protein_coding	known	known	Decoy(TF)(TR)	3	TBP;YY1;ZBTB33
RP11-763F8.1	CYLD	antisense	protein_coding	known	known	Guide(TR)	5	ELF1;FOXJ2;FOXP1;JUN;NR3C1
RP11-763F8.1	CYP4B1	antisense	protein_coding	known	known	Guide(TR)	3	NFIA;STAT3;ZBTB16
RP11-763F8.1	CYTH4	antisense	protein_coding	known	known	Guide(TR)	8	ELF1;FOXJ2;IRF2;IRF8;IRF9;NR3C1;PRDM1;RARA
RP11-763F8.1	CYTIP	antisense	protein_coding	known	known	Co-factor(TR)	4	NFKB1;NR3C1;STAT5A;USF2
RP11-763F8.1	CYTIP	antisense	protein_coding	known	known	Guide(TR)	5	ELF1;IRF9;NR1H2;NR3C1;PRDM1
RP11-763F8.1	DARS	antisense	protein_coding	known	known	Co-factor(TR)	5	E2F7;FOXM1;GABPA;MBD2;MYBL2
RP11-763F8.1	DAZAP1	antisense	protein_coding	known	known	Guide(TR)	3	ATF4;CEBPG;ZBTB33
RP11-763F8.1	DCAF8	antisense	protein_coding	known	known	Decoy(TF)(TR)	4	MAX;REST;YY1;ZBTB33
RP11-763F8.1	DCN	antisense	protein_coding	known	known	Guide(TR)	4	FOXM1;GLI2;NFIA;NFIX
RP11-763F8.1	DCP1A	antisense	protein_coding	known	known	Co-factor(TR)	6	GTF2A1;NR3C1;REST;TBP;THAP1;YY1
RP11-763F8.1	DDHD2	antisense	protein_coding	known	known	Co-factor(TR)	5	REST;TBP;THAP1;YY1;ZBTB33
RP11-763F8.1	DDHD2	antisense	protein_coding	known	known	Decoy(TF)(TR)	4	REST;TBP;YY1;ZBTB33
RP11-763F8.1	DDX47	antisense	protein_coding	known	known	Decoy(TF)(TR)	6	CDC5L;GABPA;GABPB1;MAZ;SRF;TBP
RP11-763F8.1	DDX5	antisense	protein_coding	known	known	Co-factor(TR)	5	GABPA;NR3C1;THAP1;YY1;ZBTB6
RP11-763F8.1	DDX50	antisense	protein_coding	known	known	Co-factor(TR)	4	FOXM1;MBD2;MYBL2;ZBTB33
RP11-763F8.1	DDX50	antisense	protein_coding	known	known	Guide(TR)	5	FOXM1;MYBL2;TCF3;TGIF2;ZBTB33
RP11-763F8.1	DDX59	antisense	protein_coding	known	known	Co-factor(TR)	4	E2F6;TBP;THAP1;YY1
RP11-763F8.1	DENND1C	antisense	protein_coding	known	known	Guide(TR)	5	ELF1;MAX;NR1H2;NR3C1;TEAD1
RP11-763F8.1	DGKZ	antisense	protein_coding	known	known	Co-factor(TR)	6	E2F4;E2F7;FOXM1;GABPB1;TCF3;TEAD4
RP11-763F8.1	DHX38	antisense	protein_coding	known	known	Co-factor(TR)	4	E2F4;FOXM1;MAZ;TEAD4
RP11-763F8.1	DHX57	antisense	protein_coding	known	known	Decoy(TF)(TR)	4	GABPA;MAZ;TCF3;YY1
RP11-763F8.1	DIDO1	antisense	protein_coding	known	known	Co-factor(TR)	4	E2F4;GABPA;MAZ;YY1
RP11-763F8.1	DIDO1	antisense	protein_coding	known	known	Decoy(TF)(TR)	6	GABPA;MAZ;MYBL2;REST;YY1;ZBTB33
RP11-763F8.1	DLGAP1	antisense	protein_coding	known	known	Guide(TR)	4	ARNT2;PKNOX2;SOX8;THRA
RP11-763F8.1	DNAJA3	antisense	protein_coding	known	known	Co-factor(TR)	5	BRCA1;FOXM1;MYBL2;TBP;ZBTB33
RP11-763F8.1	DNAJC24	antisense	protein_coding	known	known	Co-factor(TR)	5	CDC5L;GABPA;TBP;THAP1;YY1
RP11-763F8.1	DNAJC6	antisense	protein_coding	known	known	Guide(TR)	3	ARNT2;POU6F1;THRA
RP11-763F8.1	DNTTIP2	antisense	protein_coding	known	known	Co-factor(TR)	3	BRCA1;PRDM4;TBP
RP11-763F8.1	DPH5	antisense	protein_coding	known	known	Guide(TR)	3	ENO1;MAZ;TCF3
RP11-763F8.1	DRG2	antisense	protein_coding	known	known	Co-factor(TR)	3	SMARCC1;TBP;TEAD4
RP11-763F8.1	DTNA	antisense	protein_coding	known	known	Guide(TR)	6	ENO1;MAZ;NFIA;POU6F1;TCF3;THRA
RP11-763F8.1	DUSP1	antisense	protein_coding	known	known	Co-factor(TR)	5	BRCA1;CEBPD;FOSL2;JUN;JUNB
RP11-763F8.1	DYRK1A	antisense	protein_coding	known	known	Decoy(TF)(TR)	4	IRF2;REST;TBP;YY1
RP11-763F8.1	DYSF	antisense	protein_coding	known	known	Co-factor(TR)	4	ERG;FLI1;RELA;TAL1
RP11-763F8.1	EBAG9	antisense	protein_coding	known	known	Co-factor(TR)	4	CEBPZ;E2F4;TBP;YY1
RP11-763F8.1	EEF1G	antisense	protein_coding	known	known	Guide(TR)	5	ATF4;ENO1;MAZ;MYC;TCF3
RP11-763F8.1	EIF2A	antisense	protein_coding	known	known	Guide(TR)	4	ATF4;CBFB;CEBPG;ZBTB33
RP11-763F8.1	EIF2D	antisense	protein_coding	known	known	Guide(TR)	5	CBFB;FOXM1;MAZ;TCF3;ZBTB33
RP11-763F8.1	EIF3D	antisense	protein_coding	known	known	Guide(TR)	4	ATF4;FOXM1;MAZ;ZBTB33
RP11-763F8.1	EIF4E3	antisense	protein_coding	known	known	Guide(TR)	10	ENO1;FOXJ2;FOXM1;FOXO4;MAZ;NR3C2;POU6F1;TCF3;THRA;ZBTB16
RP11-763F8.1	EIF4ENIF1	antisense	protein_coding	known	known	Decoy(TF)(TR)	4	GABPB1;MAX;YY1;ZBTB33
RP11-763F8.1	EP300	antisense	protein_coding	known	known	Guide(TR)	4	FOXP1;NFATC1;RARA;RFX1
RP11-763F8.1	EPC1	antisense	protein_coding	known	known	Co-factor(TR)	4	ELF1;REST;TBP;ZBTB33
RP11-763F8.1	EPC1	antisense	protein_coding	known	known	Guide(TR)	4	ELF1;FOXJ2;FOXP1;NR3C1
RP11-763F8.1	EPC2	antisense	protein_coding	known	known	Decoy(TF)(TR)	5	REST;STAT3;TCF12;YY1;ZBTB33
RP11-763F8.1	ERCC4	antisense	protein_coding	known	known	Decoy(TF)(TR)	5	GABPB1;PRDM4;REST;TBP;YY1
RP11-763F8.1	ETNK1	antisense	protein_coding	known	known	Decoy(TF)(TR)	4	REST;TBP;YY1;ZBTB33
RP11-763F8.1	ETNPPL	antisense	protein_coding	known	known	Guide(TR)	2	POU6F1;THRA
RP11-763F8.1	EXOC5	antisense	protein_coding	known	known	Decoy(TF)(TR)	8	GABPA;GABPB1;MAX;MAZ;REST;TBP;YY1;ZBTB33
RP11-763F8.1	EYA3	antisense	protein_coding	known	known	Co-factor(TR)	7	E2F4;E2F6;GABPB1;MAX;MAZ;SMARCC1;YY1
RP11-763F8.1	EYA3	antisense	protein_coding	known	known	Decoy(TF)(TR)	4	GABPB1;MAX;MAZ;YY1
RP11-763F8.1	EZH1	antisense	protein_coding	known	known	Guide(TR)	3	CREB3;ENO1;NFIA
RP11-763F8.1	FAIM2	antisense	protein_coding	known	known	Guide(TR)	3	ARNT2;POU6F1;THRA
RP11-763F8.1	FAM118B	antisense	protein_coding	known	known	Co-factor(TR)	2	GABPB1;MAZ
RP11-763F8.1	FAM72A	antisense	protein_coding	known	known	Guide(TR)	5	ATF1;FOXO3;THRA;ZBTB16;ZBTB33
RP11-763F8.1	FAM83D	antisense	protein_coding	known	known	Decoy(TF)(TR)	4	FOXM1;MAZ;MYBL2;TCF3
RP11-763F8.1	FARS2	antisense	protein_coding	known	known	Co-factor(TR)	4	BRCA1;E2F4;FOXM1;SMARCC1
RP11-763F8.1	FBXL22	antisense	protein_coding	known	known	Guide(TR)	3	ENO1;NFIA;NR3C2
RP11-763F8.1	FBXO18	antisense	protein_coding	known	known	Decoy(TF)(TR)	5	GABPA;MAX;MAZ;TBP;YY1
RP11-763F8.1	FBXO38	antisense	protein_coding	known	known	Decoy(TF)(TR)	4	GABPA;MAX;REST;YY1
RP11-763F8.1	FBXW11	antisense	protein_coding	known	known	Co-factor(TR)	4	E2F6;REST;TBP;ZBTB6
RP11-763F8.1	FBXW4	antisense	protein_coding	known	known	Guide(TR)	4	ENO1;NFIA;NR3C2;ZBTB16
RP11-763F8.1	FDPS	antisense	protein_coding	known	known	Co-factor(TR)	4	E2F4;MAZ;TCF3;YY1
RP11-763F8.1	FDPS	antisense	protein_coding	known	known	Guide(TR)	5	ENO1;FOXM1;MAZ;TCF3;YY1
RP11-763F8.1	FGR	antisense	protein_coding	known	known	Guide(TR)	5	CEBPB;NR1H2;RARA;RFX1;RXRA
RP11-763F8.1	FIP1L1	antisense	protein_coding	known	known	Guide(TR)	5	FOXM1;MAZ;REST;TGIF2;ZBTB33
RP11-763F8.1	FKBP15	antisense	protein_coding	known	known	Co-factor(TR)	6	GABPA;MAX;NR1H2;RELA;TBP;YY1
RP11-763F8.1	FKBP15	antisense	protein_coding	known	known	Decoy(TF)(TR)	5	GABPA;MAX;NR1H2;TBP;YY1
RP11-763F8.1	FMO2	antisense	protein_coding	known	known	Guide(TR)	9	ARID5B;CEBPD;FOXM1;FOXO3;MAZ;NFIA;NFIC;STAT3;ZBTB16
RP11-763F8.1	FMR1	antisense	protein_coding	known	known	Co-factor(TR)	4	REST;TBP;YY1;ZBTB33
RP11-763F8.1	FMR1	antisense	protein_coding	known	known	Decoy(TF)(TR)	4	REST;TBP;YY1;ZBTB33
RP11-763F8.1	FNBP4	antisense	protein_coding	known	known	Co-factor(TR)	5	BRCA1;E2F6;HINFP;TBP;YY1
RP11-763F8.1	FOSL2	antisense	protein_coding	known	known	Guide(TR)	3	FOXJ2;JUN;SMAD3
RP11-763F8.1	FOXN3	antisense	protein_coding	known	known	Guide(TR)	8	ELF1;ENO1;FOXO3;FOXP1;MAX;NFIC;PPARA;ZBTB16
RP11-763F8.1	FOXO1	antisense	protein_coding	known	known	Guide(TR)	4	FOXJ2;FOXO3;FOXP1;ZBTB16
RP11-763F8.1	FOXO3	antisense	protein_coding	known	known	Co-factor(TR)	3	NFIC;TEAD1;TEAD3
RP11-763F8.1	FRA10AC1	antisense	protein_coding	known	known	Co-factor(TR)	2	THAP1;YY1
RP11-763F8.1	FXYD1	antisense	protein_coding	known	known	Guide(TR)	4	MAZ;NFIA;NFIC;THRA
RP11-763F8.1	FXYD6	antisense	protein_coding	known	known	Guide(TR)	4	ATF4;ENO1;THRA;YY1
RP11-763F8.1	FZR1	antisense	protein_coding	known	known	Decoy(TF)(TR)	5	CBFB;FOXM1;MAZ;MYBL2;TCF3
RP11-763F8.1	G3BP1	antisense	protein_coding	known	known	Co-factor(TR)	5	ATF1;CEBPZ;GABPB1;SMARCC1;TBP
RP11-763F8.1	G3BP2	antisense	protein_coding	known	known	Co-factor(TR)	4	ATF6;E2F6;GABPA;THAP1
RP11-763F8.1	GABRA1	antisense	protein_coding	known	known	Guide(TR)	3	ARNT2;POU6F1;THRA
RP11-763F8.1	GABRB1	antisense	protein_coding	known	known	Guide(TR)	3	ARNT2;POU6F1;THRA
RP11-763F8.1	GALNT10	antisense	protein_coding	known	known	Guide(TR)	5	ATF6;CREB3;ENO1;HIF1A;SMAD3
RP11-763F8.1	GARS	antisense	protein_coding	known	known	Co-factor(TR)	4	E2F7;MAZ;MYC;TCF3
RP11-763F8.1	GCFC2	antisense	protein_coding	known	known	Co-factor(TR)	5	CDC5L;GABPB1;TBP;THAP1;YY1
RP11-763F8.1	GCFC2	antisense	protein_coding	known	known	Decoy(TF)(TR)	5	CDC5L;GABPA;GABPB1;TBP;YY1
RP11-763F8.1	GDAP2	antisense	protein_coding	known	known	Decoy(TF)(TR)	3	REST;TBP;YY1
RP11-763F8.1	GFM1	antisense	protein_coding	known	known	Co-factor(TR)	5	E2F4;GABPA;GABPB1;TBP;TEAD4
RP11-763F8.1	GFM1	antisense	protein_coding	known	known	Decoy(TF)(TR)	3	GABPA;GABPB1;TBP
RP11-763F8.1	GGA3	antisense	protein_coding	known	known	Co-factor(TR)	4	NR3C1;TBP;YY1;ZBTB33
RP11-763F8.1	GLRA3	antisense	protein_coding	known	known	Guide(TR)	3	ARNT2;POU6F1;THRA
RP11-763F8.1	GNAI2	antisense	protein_coding	known	known	Co-factor(TR)	4	EPAS1;HIF1A;SMAD1;TEAD4
RP11-763F8.1	GNAO1	antisense	protein_coding	known	known	Guide(TR)	4	ARNT2;POU6F1;REST;THRA
RP11-763F8.1	GNL2	antisense	protein_coding	known	known	Guide(TR)	4	ATF4;CEBPG;TGIF2;ZBTB33
RP11-763F8.1	GOSR1	antisense	protein_coding	known	known	Co-factor(TR)	4	E2F6;TBP;YY1;ZBTB6
RP11-763F8.1	GPATCH11	antisense	protein_coding	known	known	Co-factor(TR)	5	E2F4;E2F6;GABPB1;TBP;YY1
RP11-763F8.1	GPBP1	antisense	protein_coding	known	known	Co-factor(TR)	5	ATF1;E2F6;TBP;THAP1;YY1
RP11-763F8.1	GPBP1	antisense	protein_coding	known	known	Decoy(TF)(TR)	3	ATF1;TBP;YY1
RP11-763F8.1	GRB2	antisense	protein_coding	known	known	Decoy(TF)(TR)	6	FOXM1;GABPB1;MAZ;MYBL2;TBP;TCF3
RP11-763F8.1	GRIA2	antisense	protein_coding	known	known	Guide(TR)	4	ARNT2;POU6F1;REST;THRA
RP11-763F8.1	GRIK1	antisense	protein_coding	known	known	Guide(TR)	3	ARNT2;POU6F1;THRA
RP11-763F8.1	GTF2B	antisense	protein_coding	known	known	Guide(TR)	4	ATF4;ELF1;MAX;NR3C1
RP11-763F8.1	GTF2E1	antisense	protein_coding	known	known	Co-factor(TR)	6	ATF1;BRCA1;FOXM1;GABPB1;MBD2;REST
RP11-763F8.1	GTF2E1	antisense	protein_coding	known	known	Guide(TR)	4	ATF1;ENO1;FOXM1;MYBL2
RP11-763F8.1	GTF3C3	antisense	protein_coding	known	known	Co-factor(TR)	4	FOXM1;GABPA;MYBL2;THAP1
RP11-763F8.1	GUF1	antisense	protein_coding	known	known	Guide(TR)	6	FOXM1;MAZ;MYBL2;TCF3;TGIF2;ZBTB33
RP11-763F8.1	HACL1	antisense	protein_coding	known	known	Co-factor(TR)	11	BRCA1;CEBPZ;E2F4;E2F6;GABPB1;MAZ;MYBL2;TBP;TEAD4;YY1;ZBTB33
RP11-763F8.1	HACL1	antisense	protein_coding	known	known	Decoy(TF)(TR)	7	FOXM1;GABPB1;MAZ;MYBL2;TBP;YY1;ZBTB33
RP11-763F8.1	HAT1	antisense	protein_coding	known	known	Guide(TR)	4	ATF1;CEBPG;TGIF2;ZBTB33
RP11-763F8.1	HAUS3	antisense	protein_coding	known	known	Decoy(TF)(TR)	4	FOXM1;MAZ;MYBL2;TBP
RP11-763F8.1	HCST	antisense	protein_coding	known	known	Co-factor(TR)	3	ELF1;IKZF1;MAX
RP11-763F8.1	HCST	antisense	protein_coding	known	known	Guide(TR)	4	ELF1;MAX;NR3C1;TEAD1
RP11-763F8.1	HDAC1	antisense	protein_coding	known	known	Guide(TR)	4	ATF1;CEBPG;ENO1;FOXM1
RP11-763F8.1	HDHD2	antisense	protein_coding	known	known	Co-factor(TR)	4	GABPA;TBP;THAP1;YY1
RP11-763F8.1	HECTD1	antisense	protein_coding	known	known	Co-factor(TR)	6	E2F6;MAX;SMAD2;SMAD4;THAP1;YY1
RP11-763F8.1	HEYL	antisense	protein_coding	known	known	Guide(TR)	4	ENO1;MAZ;NFIA;ZBTB16
RP11-763F8.1	HIF3A	antisense	protein_coding	known	known	Co-factor(TR)	5	GLIS2;HIC1;NFIA;NFIC;NR2F2
RP11-763F8.1	HIF3A	antisense	protein_coding	known	known	Guide(TR)	5	FOXO3;NFIA;NFIC;NR2F2;ZBTB16
RP11-763F8.1	HIPK3	antisense	protein_coding	known	known	Guide(TR)	7	FOXJ2;FOXO3;MAZ;NFIA;NFIB;NFIC;ZBTB16
RP11-763F8.1	HLF	antisense	protein_coding	known	known	Guide(TR)	6	ENO1;NFIA;NR3C2;POU6F1;TCF3;THRA
RP11-763F8.1	HNRNPC	antisense	protein_coding	known	known	Guide(TR)	5	ATF4;CEBPG;MYC;TGIF2;ZBTB33
RP11-763F8.1	HNRNPD	antisense	protein_coding	known	known	Co-factor(TR)	4	BRCA1;E2F4;E2F7;ELF1
RP11-763F8.1	HNRNPF	antisense	protein_coding	known	known	Guide(TR)	4	ATF1;ATF4;CEBPG;MYC
RP11-763F8.1	HNRNPL	antisense	protein_coding	known	known	Guide(TR)	4	ATF4;CEBPG;TGIF2;ZBTB33
RP11-763F8.1	HNRNPUL1	antisense	protein_coding	known	known	Decoy(TF)(TR)	6	FOXM1;MAZ;MYBL2;RXRB;SMAD3;TCF3
RP11-763F8.1	HOOK3	antisense	protein_coding	known	known	Decoy(TF)(TR)	4	ATF6;GABPA;MAX;REST
RP11-763F8.1	HPCAL4	antisense	protein_coding	known	known	Guide(TR)	3	ARNT2;POU6F1;THRA
RP11-763F8.1	HSPA9	antisense	protein_coding	known	known	Co-factor(TR)	5	FOXM1;MAZ;MYBL2;ZBTB33;ZNF282
RP11-763F8.1	HSPH1	antisense	protein_coding	known	known	Decoy(TF)(TR)	4	FOXM1;MAZ;MYBL2;TBP
RP11-763F8.1	HUS1	antisense	protein_coding	known	known	Decoy(TF)(TR)	5	FOXM1;GABPA;GABPB1;TBP;YY1
RP11-763F8.1	ICAM2	antisense	protein_coding	known	known	Co-factor(TR)	5	FLI1;GABPB1;RELA;TAL1;TCF4
RP11-763F8.1	IDE	antisense	protein_coding	known	known	Co-factor(TR)	4	GABPB1;MBD2;TBP;YY1
RP11-763F8.1	IDH3A	antisense	protein_coding	known	known	Co-factor(TR)	4	E2F4;E2F6;GTF2A2;YY1
RP11-763F8.1	IFI30	antisense	protein_coding	known	known	Guide(TR)	3	CEBPB;NR1H2;RARA
RP11-763F8.1	IFT74	antisense	protein_coding	known	known	Co-factor(TR)	5	ATF1;MBD2;SIX5;THAP1;YY1
RP11-763F8.1	IGF1	antisense	protein_coding	known	known	Guide(TR)	8	ENO1;IRF2;MAZ;NFIA;NFIC;PPARA;TCF3;ZBTB16
RP11-763F8.1	IGF2BP2	antisense	protein_coding	known	known	Guide(TR)	3	ENO1;HMGA2;SMAD3
RP11-763F8.1	IGFBP4	antisense	protein_coding	known	known	Guide(TR)	7	ARID5B;CEBPD;FOXO3;GLI2;NR2F1;NR2F2;TEAD1
RP11-763F8.1	IGHMBP2	antisense	protein_coding	known	known	Co-factor(TR)	4	BRCA1;E2F4;E2F6;ZBTB33
RP11-763F8.1	IGIP	antisense	protein_coding	known	known	Guide(TR)	10	ENO1;FOXM1;MAZ;NFIA;NFIC;NFIX;NR3C2;TCF3;THRA;ZBTB16
RP11-763F8.1	IGSF6	antisense	protein_coding	known	known	Guide(TR)	3	EGR2;IRF2;TFEC
RP11-763F8.1	IL10RA	antisense	protein_coding	known	known	Guide(TR)	5	FOXJ2;IRF9;NR1H2;PRDM1;RARA
RP11-763F8.1	IL4I1	antisense	protein_coding	known	known	Co-factor(TR)	3	GABPB1;RELA;TEAD4
RP11-763F8.1	ILF3	antisense	protein_coding	known	known	Co-factor(TR)	7	BRCA1;E2F7;FOXM1;MXD3;MYBL2;TEAD4;ZBTB33
RP11-763F8.1	ING1	antisense	protein_coding	known	known	Co-factor(TR)	5	MAZ;SMARCC1;TBP;YY1;ZBTB6
RP11-763F8.1	INPP5E	antisense	protein_coding	known	known	Decoy(TF)(TR)	5	GABPB1;MAZ;MYBL2;TCF3;ZBTB33
RP11-763F8.1	IPO11	antisense	protein_coding	known	known	Decoy(TF)(TR)	3	GABPB1;SOX18;TAL1
RP11-763F8.1	IQCB1	antisense	protein_coding	known	known	Co-factor(TR)	6	BRCA1;E2F4;E2F6;MAZ;MYBL2;SMARCC1
RP11-763F8.1	IQSEC1	antisense	protein_coding	known	known	Guide(TR)	6	ENO1;MEF2D;NR1H2;RARA;RFX1;TFEB
RP11-763F8.1	IRF8	antisense	protein_coding	known	known	Guide(TR)	4	CREB3;ELF1;NR1H2;TFEB
RP11-763F8.1	ITFG2	antisense	protein_coding	known	known	Co-factor(TR)	5	BRCA1;ELF1;MAZ;PPARA;TBP
RP11-763F8.1	ITGA7	antisense	protein_coding	known	known	Guide(TR)	4	ENO1;MAZ;NFIA;TCF3
RP11-763F8.1	ITGAM	antisense	protein_coding	known	known	Guide(TR)	6	FOXJ2;IRF9;NR1H2;RARA;RFX1;RXRA
RP11-763F8.1	ITGAX	antisense	protein_coding	known	known	Guide(TR)	5	IRF9;NR1H2;RARA;RFX1;RXRA
RP11-763F8.1	ITGB1	antisense	protein_coding	known	known	Co-factor(TR)	5	ARNTL2;MBD2;SIX5;TEAD2;TEAD4
RP11-763F8.1	ITPRIP	antisense	protein_coding	known	known	Guide(TR)	4	HIF1A;JUN;SMAD3;TFE3
RP11-763F8.1	JPH4	antisense	protein_coding	known	known	Guide(TR)	4	ARNT2;POU6F1;REST;THRA
RP11-763F8.1	KALRN	antisense	protein_coding	known	known	Guide(TR)	4	ENO1;NFIA;POU6F1;THRA
RP11-763F8.1	KAT5	antisense	protein_coding	known	known	Co-factor(TR)	3	BRCA1;E2F4;MAZ
RP11-763F8.1	KCNC1	antisense	protein_coding	known	known	Guide(TR)	3	ARNT2;POU6F1;THRA
RP11-763F8.1	KCNH3	antisense	protein_coding	known	known	Guide(TR)	3	ARNT2;POU6F1;THRA
RP11-763F8.1	KCNJ4	antisense	protein_coding	known	known	Guide(TR)	3	ARNT2;POU6F1;THRA
RP11-763F8.1	KCNJ6	antisense	protein_coding	known	known	Guide(TR)	3	ARNT2;POU6F1;THRA
RP11-763F8.1	KCNJ9	antisense	protein_coding	known	known	Guide(TR)	3	ARNT2;POU6F1;THRA
RP11-763F8.1	KCNN3	antisense	protein_coding	known	known	Guide(TR)	3	ENO1;NFIA;THRA
RP11-763F8.1	KDELR1	antisense	protein_coding	known	known	Guide(TR)	3	CREB3;ENO1;HMGA2
RP11-763F8.1	KDM6B	antisense	protein_coding	known	known	Co-factor(TR)	5	JUN;JUND;NFATC1;RFX1;ZBTB7A
RP11-763F8.1	KDM6B	antisense	protein_coding	known	known	Guide(TR)	7	IRF9;JUN;MEF2D;NFATC1;NR1H2;RARA;RFX1
RP11-763F8.1	KIAA0101	antisense	protein_coding	known	known	Guide(TR)	4	FOXO3;TBP;YY1;ZBTB16
RP11-763F8.1	KIAA0196	antisense	protein_coding	known	known	Co-factor(TR)	5	GABPA;MAX;MBD2;TFE3;THAP1
RP11-763F8.1	KIAA0430	antisense	protein_coding	known	known	Guide(TR)	6	CREB3;ENO1;FOXJ2;FOXP1;NFIC;RFX1
RP11-763F8.1	KIAA0753	antisense	protein_coding	known	known	Decoy(TF)(TR)	3	GABPA;TBP;YY1
RP11-763F8.1	KIAA1033	antisense	protein_coding	known	known	Co-factor(TR)	8	GABPA;IRF2;IRF9;MAX;SMARCA5;THAP1;YY1;ZBTB33
RP11-763F8.1	KIAA1033	antisense	protein_coding	known	known	Decoy(TF)(TR)	6	GABPA;IRF2;IRF9;MAX;YY1;ZBTB33
RP11-763F8.1	KIF14	antisense	protein_coding	known	known	Guide(TR)	4	ATF1;FOXO3;THRA;ZBTB16
RP11-763F8.1	KIF2A	antisense	protein_coding	known	known	Decoy(TF)(TR)	5	GABPA;GABPB1;PRDM4;REST;YY1
RP11-763F8.1	KLHDC1	antisense	protein_coding	known	known	Guide(TR)	14	ENO1;FOXJ2;FOXM1;FOXO3;FOXO4;HLF;MAZ;NFIA;NFIC;NR3C2;POU6F1;TCF3;THRA;ZBTB16
RP11-763F8.1	KRIT1	antisense	protein_coding	known	known	Decoy(TF)(TR)	7	GABPA;IRF2;MAX;REST;TBP;YY1;ZBTB33
RP11-763F8.1	KTN1	antisense	protein_coding	known	known	Co-factor(TR)	4	ENO1;MBD2;TBP;YY1
RP11-763F8.1	LAMB2	antisense	protein_coding	known	known	Guide(TR)	6	CREB3;NFIB;NR2F1;NR2F2;RARB;TEAD1
RP11-763F8.1	LAPTM5	antisense	protein_coding	known	known	Guide(TR)	3	IRF8;NR1H2;TFEB
RP11-763F8.1	LCP1	antisense	protein_coding	known	known	Guide(TR)	3	ELF1;MAZ;TEAD1
RP11-763F8.1	LEF1	antisense	protein_coding	known	known	Guide(TR)	5	IKZF2;MAZ;TCF3;TEAD1;TFE3
RP11-763F8.1	LEMD3	antisense	protein_coding	known	known	Co-factor(TR)	4	E2F4;E2F6;GABPA;YY1
RP11-763F8.1	LEPROTL1	antisense	protein_coding	known	known	Co-factor(TR)	5	CREB3;E2F6;SMAD2;YY1;ZBTB6
RP11-763F8.1	LGI2	antisense	protein_coding	known	known	Guide(TR)	6	ENO1;MAZ;NFIA;NR3C2;TCF3;THRA
RP11-763F8.1	LGI4	antisense	protein_coding	known	known	Guide(TR)	10	ATF4;HLF;MAZ;NFIA;NFIC;NFIX;NR3C2;POU6F1;THRA;ZBTB16
RP11-763F8.1	LIG4	antisense	protein_coding	known	known	Co-factor(TR)	5	E2F6;GABPA;MAX;TBP;THAP1
RP11-763F8.1	LILRA6	antisense	protein_coding	known	known	Guide(TR)	3	CEBPB;NR1H2;TFEC
RP11-763F8.1	LILRB3	antisense	protein_coding	known	known	Guide(TR)	5	CEBPB;IRF9;NR1H2;RARA;RXRA
RP11-763F8.1	LIN52	antisense	protein_coding	known	known	Decoy(TF)(TR)	7	GABPB1;MAX;MAZ;MYBL2;TBP;TCF3;YY1
RP11-763F8.1	LINGO1	antisense	protein_coding	known	known	Guide(TR)	4	ARNT2;PKNOX2;POU6F1;THRA
RP11-763F8.1	LMNA	antisense	protein_coding	known	known	Guide(TR)	3	CREB3;HIF1A;TEAD1
RP11-763F8.1	LMOD1	antisense	protein_coding	known	known	Guide(TR)	5	ENO1;IRF2;MAZ;NFIA;ZBTB16
RP11-763F8.1	LPP	antisense	protein_coding	known	known	Co-factor(TR)	4	MAZ;NFIA;NFIB;NFIC
RP11-763F8.1	LPP	antisense	protein_coding	known	known	Guide(TR)	7	IRF2;MAZ;NFIA;NFIB;NFIC;PPARA;ZBTB16
RP11-763F8.1	LRCH4	antisense	protein_coding	known	known	Co-factor(TR)	6	ELF1;IKZF1;MAX;NR3C1;USF2;ZBTB7A
RP11-763F8.1	LRFN5	antisense	protein_coding	known	known	Guide(TR)	3	NFIX;POU6F1;THRA
RP11-763F8.1	LRP1	antisense	protein_coding	known	known	Guide(TR)	5	CEBPD;FOXJ2;NFIA;NFIC;NFIL3
RP11-763F8.1	LRRC47	antisense	protein_coding	known	known	Decoy(TF)(TR)	4	GABPA;GABPB1;TBP;YY1
RP11-763F8.1	LRRC4B	antisense	protein_coding	known	known	Guide(TR)	4	ARNT2;MEIS3;REST;THRA
RP11-763F8.1	LRWD1	antisense	protein_coding	known	known	Decoy(TF)(TR)	4	FOXM1;MAZ;MYBL2;TCF3
RP11-763F8.1	LSM11	antisense	protein_coding	known	known	Decoy(TF)(TR)	7	GABPB1;MAZ;MYBL2;TBP;TCF3;YY1;ZBTB33
RP11-763F8.1	LSP1	antisense	protein_coding	known	known	Co-factor(TR)	3	KLF13;RARA;USF2
RP11-763F8.1	LTBP4	antisense	protein_coding	known	known	Guide(TR)	5	ENO1;FOXJ2;NFIA;NFIC;ZBTB16
RP11-763F8.1	LTN1	antisense	protein_coding	known	known	Decoy(TF)(TR)	5	ATF1;GABPA;REST;TBP;YY1
RP11-763F8.1	MAG	antisense	protein_coding	known	known	Guide(TR)	3	ARNT2;POU6F1;THRA
RP11-763F8.1	MAP2	antisense	protein_coding	known	known	Guide(TR)	4	ARNT2;MEIS3;POU6F1;THRA
RP11-763F8.1	MAP3K8	antisense	protein_coding	known	known	Co-factor(TR)	4	BACH1;ELF1;RBPJ;RELA
RP11-763F8.1	MAPK1	antisense	protein_coding	known	known	Co-factor(TR)	5	GABPA;MAX;MBD2;THAP1;YY1
RP11-763F8.1	MAPK10	antisense	protein_coding	known	known	Guide(TR)	7	ENO1;HLF;NFIA;NFIX;PKNOX2;POU6F1;THRA
RP11-763F8.1	MAPK1IP1L	antisense	protein_coding	known	known	Decoy(TF)(TR)	5	FOXM1;GABPB1;MAZ;SRF;TCF3
RP11-763F8.1	MAPK9	antisense	protein_coding	known	known	Decoy(TF)(TR)	5	GABPA;GABPB1;REST;TBP;YY1
RP11-763F8.1	MAPRE3	antisense	protein_coding	known	known	Guide(TR)	4	NFIA;NFIX;POU6F1;THRA
RP11-763F8.1	MAPT	antisense	protein_coding	known	known	Guide(TR)	3	ARNT2;THRA;ZBTB18
RP11-763F8.1	MARS	antisense	protein_coding	known	known	Co-factor(TR)	5	ATF1;FOXM1;MAZ;MYBL2;TCF3
RP11-763F8.1	MARS	antisense	protein_coding	known	known	Guide(TR)	6	CDC5L;ENO1;FOXM1;MAZ;MYBL2;TCF3
RP11-763F8.1	MAT2B	antisense	protein_coding	known	known	Co-factor(TR)	5	GABPA;GABPB1;MAX;MBD2;TBP
RP11-763F8.1	MAT2B	antisense	protein_coding	known	known	Decoy(TF)(TR)	5	GABPA;GABPB1;MAX;TBP;YY1
RP11-763F8.1	MDM1	antisense	protein_coding	known	known	Co-factor(TR)	4	E2F6;TBP;THAP1;YY1
RP11-763F8.1	MESDC1	antisense	protein_coding	known	known	Co-factor(TR)	5	E2F7;ETS1;GABPB1;RELA;TEAD4
RP11-763F8.1	METTL1	antisense	protein_coding	known	known	Co-factor(TR)	5	BRCA1;CDC5L;MYBL2;SMARCC1;TBP
RP11-763F8.1	METTL1	antisense	protein_coding	known	known	Decoy(TF)(TR)	3	CDC5L;MYBL2;TBP
RP11-763F8.1	METTL16	antisense	protein_coding	known	known	Co-factor(TR)	5	BRCA1;E2F4;E2F6;TBP;YY1
RP11-763F8.1	METTL4	antisense	protein_coding	known	known	Co-factor(TR)	5	E2F4;GABPB1;MAZ;TBP;THAP1
RP11-763F8.1	METTL5	antisense	protein_coding	known	known	Co-factor(TR)	5	E2F6;FOXM1;MAZ;MYBL2;ZNF282
RP11-763F8.1	METTL5	antisense	protein_coding	known	known	Guide(TR)	5	ATF4;FOXM1;MAZ;MYBL2;ZBTB33
RP11-763F8.1	METTL7A	antisense	protein_coding	known	known	Guide(TR)	6	CDC5L;ENO1;FOXM1;FOXO3;NFIA;THRA
RP11-763F8.1	MFSD11	antisense	protein_coding	known	known	Co-factor(TR)	5	MAX;REST;SMAD2;YY1;ZBTB33
RP11-763F8.1	MFSD11	antisense	protein_coding	known	known	Decoy(TF)(TR)	4	MAX;REST;YY1;ZBTB33
RP11-763F8.1	MIER1	antisense	protein_coding	known	known	Co-factor(TR)	4	MBD2;TBP;THAP1;YY1
RP11-763F8.1	MITD1	antisense	protein_coding	known	known	Co-factor(TR)	4	FOXM1;GABPA;SMARCA5;THAP1
RP11-763F8.1	MITD1	antisense	protein_coding	known	known	Guide(TR)	2	ENO1;FOXM1
RP11-763F8.1	MND1	antisense	protein_coding	known	known	Guide(TR)	4	ATF1;ATF4;CEBPG;FOXO3
RP11-763F8.1	MOB3A	antisense	protein_coding	known	known	Guide(TR)	5	IRF9;NFATC1;NR1H2;RARA;RFX1
RP11-763F8.1	MOBP	antisense	protein_coding	known	known	Guide(TR)	3	ARNT2;POU6F1;THRA
RP11-763F8.1	MPLKIP	antisense	protein_coding	known	known	Co-factor(TR)	4	E2F6;FOXM1;MBD2;TCF3
RP11-763F8.1	MRPL30	antisense	protein_coding	known	known	Co-factor(TR)	5	FOXM1;GABPA;SMARCA5;THAP1;YY1
RP11-763F8.1	MRPS18C	antisense	protein_coding	known	known	Guide(TR)	3	ATF4;TGIF2;ZBTB33
RP11-763F8.1	MRPS7	antisense	protein_coding	known	known	Co-factor(TR)	3	CBFB;GABPB1;TBP
RP11-763F8.1	MRPS7	antisense	protein_coding	known	known	Decoy(TF)(TR)	3	CBFB;GABPB1;TBP
RP11-763F8.1	MRVI1	antisense	protein_coding	known	known	Co-factor(TR)	4	ENO1;MXI1;NFIA;TCF3
RP11-763F8.1	MRVI1	antisense	protein_coding	known	known	Guide(TR)	9	ENO1;FOXM1;FOXO3;MAZ;NFIA;NR3C2;TCF3;THRA;ZBTB16
RP11-763F8.1	MS4A6A	antisense	protein_coding	known	known	Guide(TR)	6	ENO1;IRF2;MAZ;NFIA;PPARA;STAT3
RP11-763F8.1	MSANTD2	antisense	protein_coding	known	known	Decoy(TF)(TR)	6	FOXM1;GABPB1;MAZ;PRDM4;TBP;YY1
RP11-763F8.1	MSL2	antisense	protein_coding	known	known	Co-factor(TR)	5	ELF1;IKZF1;REST;YY1;ZBTB6
RP11-763F8.1	MTERF1	antisense	protein_coding	known	known	Decoy(TF)(TR)	3	GABPA;TBP;YY1
RP11-763F8.1	MTFR1	antisense	protein_coding	known	known	Co-factor(TR)	4	CEBPZ;MBD2;THAP1;YY1
RP11-763F8.1	MTG1	antisense	protein_coding	known	known	Decoy(TF)(TR)	4	CDC5L;FOXM1;GABPB1;MAZ
RP11-763F8.1	MTIF2	antisense	protein_coding	known	known	Co-factor(TR)	4	FOXM1;TBP;THAP1;ZBTB33
RP11-763F8.1	MTMR12	antisense	protein_coding	known	known	Decoy(TF)(TR)	5	ATF6;GABPB1;MAFK;MAX;YY1
RP11-763F8.1	MTMR3	antisense	protein_coding	known	known	Guide(TR)	6	ENO1;FOXJ2;FOXP1;NR1H2;RARA;RFX1
RP11-763F8.1	MTR	antisense	protein_coding	known	known	Decoy(TF)(TR)	3	MAX;TBP;YY1
RP11-763F8.1	MYO1F	antisense	protein_coding	known	known	Guide(TR)	5	FOXJ2;NR1H2;PRDM1;RARA;RFX1
RP11-763F8.1	MYT1L	antisense	protein_coding	known	known	Guide(TR)	4	POU6F1;REST;THRA;ZBTB18
RP11-763F8.1	MZT2A	antisense	protein_coding	known	known	Guide(TR)	5	CBFB;ENO1;FOXM1;MAZ;MYC
RP11-763F8.1	NAA30	antisense	protein_coding	known	known	Co-factor(TR)	6	E2F6;GABPB1;MAX;MBD2;SMAD2;YY1
RP11-763F8.1	NAA30	antisense	protein_coding	known	known	Decoy(TF)(TR)	4	GABPB1;MAX;PRDM4;YY1
RP11-763F8.1	NADK	antisense	protein_coding	known	known	Decoy(TF)(TR)	4	GABPB1;MAX;MAZ;TBP
RP11-763F8.1	NAPB	antisense	protein_coding	known	known	Guide(TR)	4	ARNT2;HLF;POU6F1;THRA
RP11-763F8.1	NCAPD2	antisense	protein_coding	known	known	Guide(TR)	4	ATF1;FOXO3;ZBTB16;ZBTB33
RP11-763F8.1	NCF2	antisense	protein_coding	known	known	Guide(TR)	3	CEBPB;NR1H2;RXRA
RP11-763F8.1	NCKAP1L	antisense	protein_coding	known	known	Guide(TR)	6	CREB3;ELF1;IRF8;MAZ;NR3C1;TEAD1
RP11-763F8.1	NCOA1	antisense	protein_coding	known	known	Guide(TR)	4	ENO1;FOXP1;NFIC;NR3C2
RP11-763F8.1	NCOA5	antisense	protein_coding	known	known	Co-factor(TR)	5	E2F4;MAZ;MYBL2;TCF3;TEAD4
RP11-763F8.1	NDC80	antisense	protein_coding	known	known	Guide(TR)	4	ATF1;CEBPG;FOXO3;ZBTB16
RP11-763F8.1	NECAP1	antisense	protein_coding	known	known	Co-factor(TR)	3	PRDM4;TBP;THAP1
RP11-763F8.1	NEMF	antisense	protein_coding	known	known	Decoy(TF)(TR)	5	MAX;REST;TBP;YY1;ZBTB33
RP11-763F8.1	NEUROD2	antisense	protein_coding	known	known	Guide(TR)	3	POU6F1;THRA;ZBTB18
RP11-763F8.1	NFASC	antisense	protein_coding	known	known	Guide(TR)	3	NFIA;POU6F1;THRA
RP11-763F8.1	NFIA	antisense	protein_coding	known	known	Co-factor(TR)	6	ENO1;MAZ;NFIC;NFIX;PPARA;ZBTB4
RP11-763F8.1	NFIA	antisense	protein_coding	known	known	Guide(TR)	9	ENO1;FOXO3;IRF2;MAZ;NFIC;NFIX;PPARA;THRA;ZBTB16
RP11-763F8.1	NFIC	antisense	protein_coding	known	known	Guide(TR)	5	FOXO3;NFIA;STAT3;TFE3;ZBTB16
RP11-763F8.1	NFIX	antisense	protein_coding	known	known	Guide(TR)	3	NFIA;THRA;ZBTB16
RP11-763F8.1	NGEF	antisense	protein_coding	known	known	Guide(TR)	3	ARNT2;POU6F1;THRA
RP11-763F8.1	NGLY1	antisense	protein_coding	known	known	Co-factor(TR)	6	ATF1;E2F4;E2F6;GABPA;MAX;YY1
RP11-763F8.1	NGLY1	antisense	protein_coding	known	known	Decoy(TF)(TR)	4	ATF1;GABPA;MAX;YY1
RP11-763F8.1	NKRF	antisense	protein_coding	known	known	Co-factor(TR)	6	CDC5L;E2F4;GABPB1;TBP;TCF3;TEAD4
RP11-763F8.1	NKRF	antisense	protein_coding	known	known	Decoy(TF)(TR)	5	CDC5L;GABPB1;MYBL2;TBP;TCF3
RP11-763F8.1	NOL9	antisense	protein_coding	known	known	Co-factor(TR)	4	BRCA1;MBD2;TEAD4;ZBTB33
RP11-763F8.1	NOVA1	antisense	protein_coding	known	known	Co-factor(TR)	4	E2F4;MXI1;ZBTB4;ZNF423
RP11-763F8.1	NOVA1	antisense	protein_coding	known	known	Guide(TR)	6	ENO1;NFIA;POU6F1;THRA;ZBTB16;ZNF423
RP11-763F8.1	NPAT	antisense	protein_coding	known	known	Co-factor(TR)	11	BRCA1;E2F4;E2F6;FOXM1;GABPB1;MAX;MAZ;MYBL2;SMARCC1;TBP;YY1
RP11-763F8.1	NPAT	antisense	protein_coding	known	known	Decoy(TF)(TR)	8	FOXM1;GABPB1;MAX;MAZ;MYBL2;TBP;YY1;ZBTB33
RP11-763F8.1	NPLOC4	antisense	protein_coding	known	known	Decoy(TF)(TR)	6	CDC5L;FOXM1;GABPB1;MAZ;SRF;TBP
RP11-763F8.1	NR1D1	antisense	protein_coding	known	known	Guide(TR)	9	ENO1;FOXJ2;MAZ;NFIA;NFIC;NR3C2;TCF3;THRA;ZBTB16
RP11-763F8.1	NR2C2	antisense	protein_coding	known	known	Co-factor(TR)	4	MAX;REST;YY1;ZBTB33
RP11-763F8.1	NR2C2	antisense	protein_coding	known	known	Decoy(TF)(TR)	4	MAX;REST;YY1;ZBTB33
RP11-763F8.1	NR4A2	antisense	protein_coding	known	known	Co-factor(TR)	4	JUN;JUND;RELA;RFX1
RP11-763F8.1	NR4A2	antisense	protein_coding	known	known	Guide(TR)	4	JUN;NR1H2;RARA;RFX1
RP11-763F8.1	NRF1	antisense	protein_coding	known	known	Co-factor(TR)	7	BRCA1;E2F4;E2F6;MAZ;MYBL2;NR3C1;TBP
RP11-763F8.1	NRF1	antisense	protein_coding	known	known	Decoy(TF)(TR)	3	MAZ;MYBL2;TBP
RP11-763F8.1	NRGN	antisense	protein_coding	known	known	Guide(TR)	3	ARNT2;POU6F1;THRA
RP11-763F8.1	NRXN1	antisense	protein_coding	known	known	Guide(TR)	3	ENO1;POU6F1;THRA
RP11-763F8.1	NRXN2	antisense	protein_coding	known	known	Guide(TR)	4	ARNT2;POU6F1;THRA;ZBTB18
RP11-763F8.1	NSUN3	antisense	protein_coding	known	known	Decoy(TF)(TR)	4	CDC5L;GABPA;TBP;YY1
RP11-763F8.1	NUP153	antisense	protein_coding	known	known	Co-factor(TR)	7	BRCA1;E2F4;E2F7;MYBL2;SMARCA5;TCF3;TEAD4
RP11-763F8.1	NUP98	antisense	protein_coding	known	known	Co-factor(TR)	5	BRCA1;E2F4;FOXM1;MYBL2;TEAD4
RP11-763F8.1	NXPH3	antisense	protein_coding	known	known	Guide(TR)	5	ENO1;NFIA;NFIX;POU6F1;THRA
RP11-763F8.1	OLA1	antisense	protein_coding	known	known	Guide(TR)	6	ATF4;ENO1;FOXM1;MAZ;TCF3;TGIF2
RP11-763F8.1	ORC1	antisense	protein_coding	known	known	Guide(TR)	3	ATF1;CEBPG;ZBTB33
RP11-763F8.1	ORC4	antisense	protein_coding	known	known	Co-factor(TR)	6	E2F6;GABPA;TBP;THAP1;YY1;ZBTB33
RP11-763F8.1	ORC4	antisense	protein_coding	known	known	Decoy(TF)(TR)	4	GABPA;TBP;YY1;ZBTB33
RP11-763F8.1	ORC5	antisense	protein_coding	known	known	Decoy(TF)(TR)	4	GABPB1;PRDM4;TBP;YY1
RP11-763F8.1	OSTC	antisense	protein_coding	known	known	Guide(TR)	4	ATF4;ENO1;HMGA2;MAZ
RP11-763F8.1	OTUD5	antisense	protein_coding	known	known	Co-factor(TR)	3	GABPA;REST;YY1
RP11-763F8.1	OTUD5	antisense	protein_coding	known	known	Decoy(TF)(TR)	5	CREB3;GABPA;MAX;REST;YY1
RP11-763F8.1	PAF1	antisense	protein_coding	known	known	Co-factor(TR)	5	BRCA1;FOXM1;MAZ;MYBL2;TEAD4
RP11-763F8.1	PAFAH1B1	antisense	protein_coding	known	known	Co-factor(TR)	3	MBD2;REST;YY1
RP11-763F8.1	PAFAH1B3	antisense	protein_coding	known	known	Guide(TR)	6	CDC5L;ENO1;FOXM1;MAZ;MYBL2;NFIA
RP11-763F8.1	PAICS	antisense	protein_coding	known	known	Guide(TR)	4	ATF4;CEBPG;TGIF2;ZBTB33
RP11-763F8.1	PANK1	antisense	protein_coding	known	known	Guide(TR)	3	ATF1;CDC5L;CEBPG
RP11-763F8.1	PAPD7	antisense	protein_coding	known	known	Co-factor(TR)	8	E2F4;E2F6;E2F7;GABPB1;SMAD5;TFDP1;THAP1;YY1
RP11-763F8.1	PAPOLG	antisense	protein_coding	known	known	Co-factor(TR)	4	E2F4;ELF1;PRDM4;YY1
RP11-763F8.1	PAPOLG	antisense	protein_coding	known	known	Decoy(TF)(TR)	4	ELF1;MAX;PRDM4;YY1
RP11-763F8.1	PARD3B	antisense	protein_coding	known	known	Guide(TR)	3	MAZ;NFIA;NFIB
RP11-763F8.1	PARM1	antisense	protein_coding	known	known	Co-factor(TR)	4	E2F4;FOXM1;MAZ;TCF3
RP11-763F8.1	PARM1	antisense	protein_coding	known	known	Guide(TR)	6	ENO1;FOXM1;MAZ;NFIA;TCF3;ZBTB16
RP11-763F8.1	PCGF3	antisense	protein_coding	known	known	Co-factor(TR)	5	E2F4;GABPB1;MAZ;TBP;TCF3
RP11-763F8.1	PCGF3	antisense	protein_coding	known	known	Decoy(TF)(TR)	5	GABPB1;MAZ;TBP;TCF3;YY1
RP11-763F8.1	PCM1	antisense	protein_coding	known	known	Decoy(TF)(TR)	3	REST;TBP;YY1
RP11-763F8.1	PCP4L1	antisense	protein_coding	known	known	Guide(TR)	3	HLF;POU6F1;THRA
RP11-763F8.1	PCSK2	antisense	protein_coding	known	known	Guide(TR)	3	PKNOX2;POU6F1;THRA
RP11-763F8.1	PDZRN4	antisense	protein_coding	known	known	Guide(TR)	4	ENO1;NFIA;NR3C2;THRA
RP11-763F8.1	PER1	antisense	protein_coding	known	known	Co-factor(TR)	5	FOXM1;IRF9;JUN;USF2;ZBTB7A
RP11-763F8.1	PER1	antisense	protein_coding	known	known	Guide(TR)	10	ENO1;FOXJ2;FOXM1;FOXP1;IRF9;JUN;MEF2D;NR1H2;RARA;RFX1
RP11-763F8.1	PEX14	antisense	protein_coding	known	known	Decoy(TF)(TR)	4	CBFB;GABPB1;MAZ;TCF3
RP11-763F8.1	PEX26	antisense	protein_coding	known	known	Decoy(TF)(TR)	4	GABPB1;MAZ;REST;TCF3
RP11-763F8.1	PGBD1	antisense	protein_coding	known	known	Decoy(TF)(TR)	4	GABPB1;MAZ;MYBL2;TCF3
RP11-763F8.1	PHAX	antisense	protein_coding	known	known	Decoy(TF)(TR)	4	GABPA;REST;TBP;YY1
RP11-763F8.1	PHC3	antisense	protein_coding	known	known	Guide(TR)	3	ENO1;FOXP1;NFIA
RP11-763F8.1	PHF20	antisense	protein_coding	known	known	Co-factor(TR)	5	NR3C1;SMARCA5;TBP;YY1;ZBTB33
RP11-763F8.1	PHF20L1	antisense	protein_coding	known	known	Co-factor(TR)	5	E2F6;GABPA;MAX;SMAD4;TBP
RP11-763F8.1	PHF21A	antisense	protein_coding	known	known	Guide(TR)	6	CREB3;ENO1;NR3C2;POU6F1;THRA;ZBTB16
RP11-763F8.1	PHIP	antisense	protein_coding	known	known	Co-factor(TR)	4	E2F6;REST;TBP;YY1
RP11-763F8.1	PHIP	antisense	protein_coding	known	known	Decoy(TF)(TR)	3	REST;TBP;YY1
RP11-763F8.1	PI4K2B	antisense	protein_coding	known	known	Guide(TR)	3	ATF1;ATF4;CEBPG
RP11-763F8.1	PIAS2	antisense	protein_coding	known	known	Co-factor(TR)	3	MAX;REST;YY1
RP11-763F8.1	PIAS2	antisense	protein_coding	known	known	Decoy(TF)(TR)	3	MAX;REST;YY1
RP11-763F8.1	PIGW	antisense	protein_coding	known	known	Co-factor(TR)	5	E2F6;GABPB1;MYBL2;SMARCC1;TBP
RP11-763F8.1	PIK3AP1	antisense	protein_coding	known	known	Guide(TR)	5	CBFB;IRF8;TCF3;TEAD1;TFEB
RP11-763F8.1	PIK3IP1	antisense	protein_coding	known	known	Guide(TR)	5	ENO1;FOXJ2;FOXM1;FOXP1;ZBTB16
RP11-763F8.1	PIK3R1	antisense	protein_coding	known	known	Guide(TR)	6	ENO1;FOXJ2;FOXM1;MAX;NFIA;THRA
RP11-763F8.1	PIK3R4	antisense	protein_coding	known	known	Decoy(TF)(TR)	4	GABPA;GABPB1;TBP;YY1
RP11-763F8.1	PIK3R5	antisense	protein_coding	known	known	Co-factor(TR)	3	STAT5A;USF2;ZBTB7A
RP11-763F8.1	PIK3R5	antisense	protein_coding	known	known	Guide(TR)	5	FOXJ2;IRF9;NR1H2;RARA;RFX1
RP11-763F8.1	PKN2	antisense	protein_coding	known	known	Co-factor(TR)	2	THAP1;YY1
RP11-763F8.1	PLCB2	antisense	protein_coding	known	known	Guide(TR)	8	CREB3;ELF1;MAX;NR1H2;RARA;RFX1;RUNX1;TEAD1
RP11-763F8.1	PLEC	antisense	protein_coding	known	known	Co-factor(TR)	5	AHR;CREB3;FOSL1;NFE2L2;SMAD3
RP11-763F8.1	PLEKHB1	antisense	protein_coding	known	known	Guide(TR)	3	ARNT2;SOX8;THRA
RP11-763F8.1	PLEKHM1	antisense	protein_coding	known	known	Guide(TR)	5	FOXJ2;IRF9;MAX;NR1H2;RFX1
RP11-763F8.1	PLXDC1	antisense	protein_coding	known	known	Guide(TR)	8	ATF4;ENO1;MAZ;NFIA;NR3C2;POU6F1;TCF3;THRA
RP11-763F8.1	PNMAL2	antisense	protein_coding	known	known	Guide(TR)	4	ARNT2;PKNOX2;POU6F1;THRA
RP11-763F8.1	PNN	antisense	protein_coding	known	known	Co-factor(TR)	4	E2F4;E2F6;HINFP;NR3C1
RP11-763F8.1	POLQ	antisense	protein_coding	known	known	Guide(TR)	2	ATF1;CEBPG
RP11-763F8.1	POLR2G	antisense	protein_coding	known	known	Guide(TR)	5	ATF4;ENO1;FOXM1;NFIA;ZBTB16
RP11-763F8.1	POLR2K	antisense	protein_coding	known	known	Decoy(TF)(TR)	4	GABPA;GABPB1;TBP;YY1
RP11-763F8.1	POLR3C	antisense	protein_coding	known	known	Guide(TR)	4	FOXM1;MAZ;MYBL2;ZBTB33
RP11-763F8.1	PPAT	antisense	protein_coding	known	known	Guide(TR)	4	ATF4;FOXM1;FOXO3;ZBTB16
RP11-763F8.1	PPIL3	antisense	protein_coding	known	known	Co-factor(TR)	4	MAZ;MBD2;TCF3;ZBTB33
RP11-763F8.1	PPIL3	antisense	protein_coding	known	known	Guide(TR)	7	ATF4;CBFB;CEBPG;MAZ;MYC;TCF3;ZBTB33
RP11-763F8.1	PPP1R12A	antisense	protein_coding	known	known	Co-factor(TR)	5	CDC5L;GTF2A1;REST;TBP;YY1
RP11-763F8.1	PPP1R12A	antisense	protein_coding	known	known	Decoy(TF)(TR)	4	CDC5L;REST;TBP;YY1
RP11-763F8.1	PPP1R12B	antisense	protein_coding	known	known	Guide(TR)	6	ENO1;MAZ;NFIA;NR3C2;TCF3;ZBTB16
RP11-763F8.1	PPP3CC	antisense	protein_coding	known	known	Co-factor(TR)	5	MAX;MBD2;REST;SMAD2;SMAD4
RP11-763F8.1	PPP6R3	antisense	protein_coding	known	known	Decoy(TF)(TR)	8	ATF6;GABPB1;MAX;MAZ;MYBL2;REST;TBP;YY1
RP11-763F8.1	PRELP	antisense	protein_coding	known	known	Guide(TR)	7	ENO1;IRF2;MAZ;NFIA;NFIC;STAT3;ZBTB16
RP11-763F8.1	PRKCG	antisense	protein_coding	known	known	Guide(TR)	3	ARNT2;POU6F1;THRA
RP11-763F8.1	PRKG1	antisense	protein_coding	known	known	Guide(TR)	6	FOXM1;MAZ;NFIA;NFIC;NFIX;ZBTB16
RP11-763F8.1	PRMT8	antisense	protein_coding	known	known	Guide(TR)	3	ARNT2;POU6F1;THRA
RP11-763F8.1	PRPF3	antisense	protein_coding	known	known	Decoy(TF)(TR)	6	FOXM1;GABPB1;MYBL2;TBP;TCF3;YY1
RP11-763F8.1	PRPF4B	antisense	protein_coding	known	known	Co-factor(TR)	4	E2F6;GABPA;YY1;ZBTB6
RP11-763F8.1	PRRX1	antisense	protein_coding	known	known	Guide(TR)	5	ARID5B;CEBPD;FOXO3;GLI2;NFIX
RP11-763F8.1	PSD	antisense	protein_coding	known	known	Guide(TR)	3	HLF;POU6F1;THRA
RP11-763F8.1	PSD4	antisense	protein_coding	known	known	Guide(TR)	5	ELF1;IRF2;NR3C1;RUNX1;TEAD1
RP11-763F8.1	PSPH	antisense	protein_coding	known	known	Co-factor(TR)	7	ATF1;BRCA1;E2F7;FOXM1;MAZ;TCF3;TFDP1
RP11-763F8.1	PTMA	antisense	protein_coding	known	known	Guide(TR)	5	ATF1;ATF4;CEBPG;REST;ZBTB33
RP11-763F8.1	PTPN5	antisense	protein_coding	known	known	Guide(TR)	3	ARNT2;POU6F1;THRA
RP11-763F8.1	PTPN6	antisense	protein_coding	known	known	Guide(TR)	5	CBFB;ELF1;IRF8;MAZ;TEAD1
RP11-763F8.1	PTPN7	antisense	protein_coding	known	known	Guide(TR)	3	CBFB;MAZ;TEAD1
RP11-763F8.1	PTPRT	antisense	protein_coding	known	known	Guide(TR)	3	ARNT2;POU6F1;THRA
RP11-763F8.1	QARS	antisense	protein_coding	known	known	Co-factor(TR)	5	E2F4;MAZ;SIX5;TFDP1;YY1
RP11-763F8.1	QARS	antisense	protein_coding	known	known	Guide(TR)	5	ATF4;ENO1;MAZ;TCF3;YY1
RP11-763F8.1	RAB28	antisense	protein_coding	known	known	Co-factor(TR)	4	E2F6;REST;TBP;YY1
RP11-763F8.1	RAB3A	antisense	protein_coding	known	known	Guide(TR)	3	ARNT2;POU6F1;THRA
RP11-763F8.1	RAB3GAP2	antisense	protein_coding	known	known	Co-factor(TR)	4	GABPA;REST;TBP;YY1
RP11-763F8.1	RAB3GAP2	antisense	protein_coding	known	known	Decoy(TF)(TR)	4	GABPA;REST;TBP;YY1
RP11-763F8.1	RAB3IL1	antisense	protein_coding	known	known	Guide(TR)	7	ARID5B;FOXO3;IRF2;MAZ;NFIA;NFIC;ZBTB16
RP11-763F8.1	RAB6A	antisense	protein_coding	known	known	Co-factor(TR)	4	KLF3;MBD2;THAP1;YY1
RP11-763F8.1	RAB8A	antisense	protein_coding	known	known	Co-factor(TR)	4	BRCA1;MYBL2;TEAD4;ZBTB33
RP11-763F8.1	RABEP1	antisense	protein_coding	known	known	Co-factor(TR)	8	E2F4;E2F6;GABPB1;MAX;REST;TBP;USF2;YY1
RP11-763F8.1	RABEP1	antisense	protein_coding	known	known	Decoy(TF)(TR)	5	GABPB1;MAX;REST;TBP;YY1
RP11-763F8.1	RABL3	antisense	protein_coding	known	known	Co-factor(TR)	4	GABPB1;MAZ;MBD2;YY1
RP11-763F8.1	RAI14	antisense	protein_coding	known	known	Co-factor(TR)	4	HIC1;REST;TEAD2;THAP1
RP11-763F8.1	RALGAPB	antisense	protein_coding	known	known	Co-factor(TR)	6	E2F6;GABPA;MAX;REST;THAP1;YY1
RP11-763F8.1	RALGAPB	antisense	protein_coding	known	known	Decoy(TF)(TR)	5	GABPA;MAX;REST;TBP;YY1
RP11-763F8.1	RASA1	antisense	protein_coding	known	known	Co-factor(TR)	4	GABPA;KLF3;REST;YY1
RP11-763F8.1	RASGEF1B	antisense	protein_coding	known	known	Guide(TR)	4	IRF8;IRF9;NR1H2;RARA
RP11-763F8.1	RASGRF1	antisense	protein_coding	known	known	Guide(TR)	3	ARNT2;POU6F1;THRA
RP11-763F8.1	RASGRP2	antisense	protein_coding	known	known	Co-factor(TR)	6	CREB3;ELF1;MAX;NR3C1;TEAD1;TEAD2
RP11-763F8.1	RASGRP2	antisense	protein_coding	known	known	Guide(TR)	6	CREB3;ELF1;MAX;NR3C1;RUNX1;TEAD1
RP11-763F8.1	RBM18	antisense	protein_coding	known	known	Co-factor(TR)	3	ATF1;E2F6;TBP
RP11-763F8.1	RBM19	antisense	protein_coding	known	known	Co-factor(TR)	8	E2F4;FOXM1;GABPB1;MAZ;MYBL2;TBP;TEAD4;THAP1
RP11-763F8.1	RBM19	antisense	protein_coding	known	known	Decoy(TF)(TR)	6	FOXM1;GABPB1;MAZ;MYBL2;TBP;YY1
RP11-763F8.1	RBM25	antisense	protein_coding	known	known	Decoy(TF)(TR)	6	GABPA;GABPB1;MAZ;MYBL2;TBP;YY1
RP11-763F8.1	RBM26	antisense	protein_coding	known	known	Decoy(TF)(TR)	4	GABPA;PRDM4;TBP;YY1
RP11-763F8.1	RBM27	antisense	protein_coding	known	known	Co-factor(TR)	5	E2F6;GTF2A1;GTF2A2;MBD2;YY1
RP11-763F8.1	RBM39	antisense	protein_coding	known	known	Co-factor(TR)	5	ATF1;E2F6;TBP;THAP1;YY1
RP11-763F8.1	RBM41	antisense	protein_coding	known	known	Decoy(TF)(TR)	3	PRDM4;TBP;YY1
RP11-763F8.1	RBMXL1	antisense	protein_coding	known	known	Co-factor(TR)	5	BRCA1;FOXM1;MAZ;MYBL2;YBX1
RP11-763F8.1	RCC1	antisense	protein_coding	known	known	Guide(TR)	3	ATF4;CEBPG;ZBTB33
RP11-763F8.1	RCC2	antisense	protein_coding	known	known	Guide(TR)	7	ATF1;ATF4;CDC5L;CEBPG;ENO1;YY1;ZBTB33
RP11-763F8.1	RCHY1	antisense	protein_coding	known	known	Co-factor(TR)	4	E2F4;E2F6;GABPB1;MAZ
RP11-763F8.1	RCSD1	antisense	protein_coding	known	known	Co-factor(TR)	4	E2F2;MAZ;NRL;TCF3
RP11-763F8.1	RCSD1	antisense	protein_coding	known	known	Guide(TR)	5	CBFB;CREB3;MAZ;TCF3;TEAD1
RP11-763F8.1	REL	antisense	protein_coding	known	known	Co-factor(TR)	5	BACH1;NFKB1;NR1H2;RELB;ZBTB7A
RP11-763F8.1	REL	antisense	protein_coding	known	known	Guide(TR)	6	FOXJ2;FOXP1;IRF9;NR1H2;RARA;RFX1
RP11-763F8.1	RERE	antisense	protein_coding	known	known	Guide(TR)	5	ENO1;NR3C2;POU6F1;THRA;ZBTB16
RP11-763F8.1	RERGL	antisense	protein_coding	known	known	Guide(TR)	5	ENO1;MAZ;NFIA;TCF3;ZBTB16
RP11-763F8.1	RFWD2	antisense	protein_coding	known	known	Co-factor(TR)	4	GABPA;GABPB1;THAP1;YY1
RP11-763F8.1	RFWD2	antisense	protein_coding	known	known	Decoy(TF)(TR)	4	GABPA;GABPB1;REST;YY1
RP11-763F8.1	RFX5	antisense	protein_coding	known	known	Guide(TR)	4	FOXO3;GABPB1;MAZ;NFIX
RP11-763F8.1	RGMA	antisense	protein_coding	known	known	Guide(TR)	6	ENO1;NFIA;POU6F1;THRA;ZBTB16;ZNF423
RP11-763F8.1	RGS6	antisense	protein_coding	known	known	Guide(TR)	5	ENO1;HLF;NFIA;POU6F1;THRA
RP11-763F8.1	RGS7	antisense	protein_coding	known	known	Guide(TR)	3	ARNT2;POU6F1;THRA
RP11-763F8.1	RGS7BP	antisense	protein_coding	known	known	Guide(TR)	2	POU6F1;THRA
RP11-763F8.1	RIF1	antisense	protein_coding	known	known	Co-factor(TR)	6	GABPA;GABPB1;PRDM4;REST;TBP;TCF3
RP11-763F8.1	RIF1	antisense	protein_coding	known	known	Decoy(TF)(TR)	7	GABPA;GABPB1;PRDM4;REST;TBP;TCF3;YY1
RP11-763F8.1	RLIM	antisense	protein_coding	known	known	Co-factor(TR)	5	GABPA;MBD2;REST;TBP;YY1
RP11-763F8.1	RLIM	antisense	protein_coding	known	known	Decoy(TF)(TR)	4	GABPA;REST;TBP;YY1
RP11-763F8.1	RNASE4	antisense	protein_coding	known	known	Guide(TR)	5	FOXM1;MAZ;MYBL2;NFIA;ZBTB16
RP11-763F8.1	RNF166	antisense	protein_coding	known	known	Co-factor(TR)	8	E2F4;FOSL2;GABPB1;MAX;MAZ;TCF3;TEAD4;USF2
RP11-763F8.1	RNF169	antisense	protein_coding	known	known	Decoy(TF)(TR)	5	ELF1;GABPB1;MAX;TCF3;YY1
RP11-763F8.1	RNF216	antisense	protein_coding	known	known	Co-factor(TR)	6	E2F6;MAX;REST;STAT3;TBP;YY1
RP11-763F8.1	RNF216	antisense	protein_coding	known	known	Decoy(TF)(TR)	6	MAX;REST;STAT3;TBP;TCF12;YY1
RP11-763F8.1	RNMT	antisense	protein_coding	known	known	Decoy(TF)(TR)	5	GABPA;REST;TBP;YY1;ZBTB33
RP11-763F8.1	ROMO1	antisense	protein_coding	known	known	Guide(TR)	5	CREB3;ENO1;FOXM1;NFIA;PPARA
RP11-763F8.1	RORA	antisense	protein_coding	known	known	Guide(TR)	6	ENO1;FOXJ2;FOXM1;NFIA;NR3C2;ZBTB16
RP11-763F8.1	RPAP2	antisense	protein_coding	known	known	Co-factor(TR)	4	TBP;THAP1;YY1;ZBTB6
RP11-763F8.1	RPL4	antisense	protein_coding	known	known	Guide(TR)	4	ENO1;MAZ;MYC;TCF3
RP11-763F8.1	RPLP2	antisense	protein_coding	known	known	Guide(TR)	6	ATF4;CBFB;MAZ;MYC;TCF3;YY1
RP11-763F8.1	RPS2	antisense	protein_coding	known	known	Guide(TR)	5	ATF4;ENO1;MAZ;MYC;TCF3
RP11-763F8.1	RPS21	antisense	protein_coding	known	known	Guide(TR)	3	ATF4;FOXM1;MYBL2
RP11-763F8.1	RPS27A	antisense	protein_coding	known	known	Guide(TR)	4	CBFB;MAZ;TCF3;ZBTB33
RP11-763F8.1	RPS6KA3	antisense	protein_coding	known	known	Decoy(TF)(TR)	4	ELF1;EPAS1;GABPB1;NFIB
RP11-763F8.1	RPUSD4	antisense	protein_coding	known	known	Guide(TR)	3	ATF1;CBFB;CDC5L
RP11-763F8.1	RSL24D1	antisense	protein_coding	known	known	Co-factor(TR)	4	MAZ;SMARCC1;ZBTB33;ZBTB6
RP11-763F8.1	RSL24D1	antisense	protein_coding	known	known	Guide(TR)	4	CBFB;MAZ;TCF3;ZBTB33
RP11-763F8.1	RTEL1	antisense	protein_coding	known	known	Co-factor(TR)	2	MAZ;TEAD4
RP11-763F8.1	RTN1	antisense	protein_coding	known	known	Guide(TR)	5	ARNT2;CUX2;POU6F1;THRA;ZBTB18
RP11-763F8.1	RUNDC3A	antisense	protein_coding	known	known	Guide(TR)	5	ARNT2;MEIS3;POU6F1;REST;THRA
RP11-763F8.1	RYR3	antisense	protein_coding	known	known	Guide(TR)	5	ENO1;NFIA;NR3C2;POU6F1;THRA
RP11-763F8.1	SCAF11	antisense	protein_coding	known	known	Co-factor(TR)	4	MBD2;TBP;THAP1;YY1
RP11-763F8.1	SCLT1	antisense	protein_coding	known	known	Decoy(TF)(TR)	6	FOXM1;GABPB1;MAZ;MYBL2;TBP;YY1
RP11-763F8.1	SCN7A	antisense	protein_coding	known	known	Guide(TR)	4	ENO1;MAZ;NFIA;ZBTB16
RP11-763F8.1	SDE2	antisense	protein_coding	known	known	Co-factor(TR)	4	ATF1;E2F6;ELF1;GABPB1
RP11-763F8.1	SEC14L1	antisense	protein_coding	known	known	Co-factor(TR)	3	ERG;FLI1;TEAD4
RP11-763F8.1	SEC22C	antisense	protein_coding	known	known	Co-factor(TR)	6	FOXM1;MAZ;MBD2;TEAD4;THAP1;YY1
RP11-763F8.1	SELPLG	antisense	protein_coding	known	known	Guide(TR)	3	ELF1;NR1H2;TFEC
RP11-763F8.1	SENP5	antisense	protein_coding	known	known	Co-factor(TR)	6	ATF1;E2F6;GABPA;GTF2A1;GTF2A2;REST
RP11-763F8.1	SENP5	antisense	protein_coding	known	known	Decoy(TF)(TR)	6	ATF1;GABPA;MAX;REST;TBP;YY1
RP11-763F8.1	SEPT4	antisense	protein_coding	known	known	Guide(TR)	3	PKNOX2;SOX8;THRA
RP11-763F8.1	SERBP1	antisense	protein_coding	known	known	Guide(TR)	4	ATF4;CEBPG;TGIF2;ZBTB33
RP11-763F8.1	SERP1	antisense	protein_coding	known	known	Guide(TR)	3	CBFB;MAZ;ZBTB33
RP11-763F8.1	SETBP1	antisense	protein_coding	known	known	Guide(TR)	9	ATF4;ENO1;FOXM1;FOXP1;MAZ;NFIA;NR3C2;THRA;ZBTB16
RP11-763F8.1	SF1	antisense	protein_coding	known	known	Co-factor(TR)	5	ELF1;NFATC1;RARA;SRF;TBP
RP11-763F8.1	SF1	antisense	protein_coding	known	known	Guide(TR)	5	ELF1;MAX;NFATC1;NR3C1;RARA
RP11-763F8.1	SF3B3	antisense	protein_coding	known	known	Guide(TR)	4	ATF1;ATF4;MYC;ZBTB33
RP11-763F8.1	SFI1	antisense	protein_coding	known	known	Co-factor(TR)	4	BRCA1;E2F4;MYBL2;ZBTB33
RP11-763F8.1	SHMT2	antisense	protein_coding	known	known	Co-factor(TR)	5	E2F4;FOXM1;MAZ;MYC;YBX1
RP11-763F8.1	SHMT2	antisense	protein_coding	known	known	Guide(TR)	5	ENO1;FOXM1;MAZ;MYC;TCF3
RP11-763F8.1	SHPK	antisense	protein_coding	known	known	Decoy(TF)(TR)	4	FOXM1;MAZ;MYBL2;TCF3
RP11-763F8.1	SIDT2	antisense	protein_coding	known	known	Guide(TR)	7	FOXJ2;IRF9;NFIC;NR1H2;RARA;RFX1;ZBTB16
RP11-763F8.1	SIGLEC5	antisense	protein_coding	known	known	Guide(TR)	5	IRF8;IRF9;NR1H2;RARA;RFX1
RP11-763F8.1	SIGLEC9	antisense	protein_coding	known	known	Guide(TR)	3	IRF2;RXRA;TFEC
RP11-763F8.1	SKP2	antisense	protein_coding	known	known	Guide(TR)	5	ATF4;CEBPG;FOXM1;MAZ;MYBL2
RP11-763F8.1	SLC11A1	antisense	protein_coding	known	known	Guide(TR)	5	CEBPB;IRF9;NR1H2;RARA;RXRA
RP11-763F8.1	SLC12A4	antisense	protein_coding	known	known	Co-factor(TR)	4	ELK3;GLIS2;SIX5;TEAD2
RP11-763F8.1	SLC12A5	antisense	protein_coding	known	known	Guide(TR)	3	ARNT2;POU6F1;THRA
RP11-763F8.1	SLC17A7	antisense	protein_coding	known	known	Guide(TR)	3	ARNT2;POU6F1;THRA
RP11-763F8.1	SLC25A14	antisense	protein_coding	known	known	Co-factor(TR)	5	CBFB;HSF2;MAFG;TBP;YY1
RP11-763F8.1	SLC30A6	antisense	protein_coding	known	known	Co-factor(TR)	3	GABPA;REST;TBP
RP11-763F8.1	SLC30A6	antisense	protein_coding	known	known	Decoy(TF)(TR)	4	GABPA;REST;TBP;YY1
RP11-763F8.1	SLC3A2	antisense	protein_coding	known	known	Co-factor(TR)	4	E2F4;E2F7;YY1;ZBTB33
RP11-763F8.1	SLC3A2	antisense	protein_coding	known	known	Guide(TR)	4	CDC5L;ENO1;YY1;ZBTB33
RP11-763F8.1	SLC5A6	antisense	protein_coding	known	known	Co-factor(TR)	5	BRCA1;E2F7;FOXM1;MYBL2;TCF3
RP11-763F8.1	SLC6A1	antisense	protein_coding	known	known	Guide(TR)	4	ARNT2;HLF;POU6F1;THRA
RP11-763F8.1	SLITRK1	antisense	protein_coding	known	known	Guide(TR)	3	ARNT2;POU6F1;THRA
RP11-763F8.1	SLITRK3	antisense	protein_coding	known	known	Guide(TR)	3	HLF;POU6F1;THRA
RP11-763F8.1	SMARCA5	antisense	protein_coding	known	known	Co-factor(TR)	7	E2F4;E2F6;IRF2;MAX;SMAD4;THAP1;YY1
RP11-763F8.1	SMARCAD1	antisense	protein_coding	known	known	Co-factor(TR)	4	FOXM1;GABPA;GABPB1;GTF2A1
RP11-763F8.1	SMARCAL1	antisense	protein_coding	known	known	Decoy(TF)(TR)	4	GABPA;MAX;TBP;ZBTB33
RP11-763F8.1	SMC6	antisense	protein_coding	known	known	Decoy(TF)(TR)	5	ATF6;GABPA;GABPB1;TBP;YY1
RP11-763F8.1	SMCHD1	antisense	protein_coding	known	known	Co-factor(TR)	5	BRCA1;ELF1;GABPA;TBP;YY1
RP11-763F8.1	SMCHD1	antisense	protein_coding	known	known	Decoy(TF)(TR)	4	GABPA;REST;TBP;YY1
RP11-763F8.1	SMG8	antisense	protein_coding	known	known	Co-factor(TR)	4	FOXM1;GABPA;GABPB1;TBP
RP11-763F8.1	SNAP25	antisense	protein_coding	known	known	Guide(TR)	3	ARNT2;POU6F1;THRA
RP11-763F8.1	SNIP1	antisense	protein_coding	known	known	Co-factor(TR)	5	E2F4;E2F6;MAZ;NR3C1;YY1
RP11-763F8.1	SNRPA	antisense	protein_coding	known	known	Guide(TR)	4	ATF1;ATF4;CEBPG;ZBTB33
