## Supplemental Table 16 for "The RNA Atlas, a single nucleotide resolution map of the human transcriptome" (part 45 of 50)

RegName	TargName	Biotype.reg.	Biotype.targ.	Annot.reg.	Annot.targ.	MOA.TR.trans.PTR.posttrans.	MediatorCount	MediatorList
RP11-763F8.1	SNRPD2	antisense	protein_coding	known	known	Co-factor(TR)	2	E2F6;ZBTB16
RP11-763F8.1	SNRPD2	antisense	protein_coding	known	known	Guide(TR)	5	ATF1;MYBL2;NFIA;TGIF2;ZBTB16
RP11-763F8.1	SNRPE	antisense	protein_coding	known	known	Guide(TR)	4	ATF4;CEBPG;ZBTB16;ZBTB33
RP11-763F8.1	SNRPF	antisense	protein_coding	known	known	Guide(TR)	5	ATF1;ATF4;CEBPG;ZBTB16;ZBTB33
RP11-763F8.1	SNRPG	antisense	protein_coding	known	known	Guide(TR)	6	ATF1;FOXO3;MYC;THRA;ZBTB16;ZBTB33
RP11-763F8.1	SNX14	antisense	protein_coding	known	known	Co-factor(TR)	3	GABPA;GABPB1;YY1
RP11-763F8.1	SNX29	antisense	protein_coding	known	known	Guide(TR)	9	ENO1;FOXJ2;FOXP1;NFIA;NFIC;NR1H2;RARA;RFX1;ZBTB16
RP11-763F8.1	SNX5	antisense	protein_coding	known	known	Guide(TR)	2	ATF4;ZBTB33
RP11-763F8.1	SOD3	antisense	protein_coding	known	known	Guide(TR)	5	ENO1;FOXM1;MAZ;NFIA;ZBTB16
RP11-763F8.1	SPARCL1	antisense	protein_coding	known	known	Guide(TR)	8	ENO1;FOXM1;HLF;MAZ;NFIA;TCF3;THRA;ZBTB16
RP11-763F8.1	SPATA33	antisense	protein_coding	known	known	Decoy(TF)(TR)	4	FOXM1;MAZ;MYBL2;TCF3
RP11-763F8.1	SPATA6	antisense	protein_coding	known	known	Guide(TR)	6	FOXM1;MAZ;NFIA;NFIC;PKNOX2;TCF3
RP11-763F8.1	SPI1	antisense	protein_coding	known	known	Guide(TR)	4	CEBPB;NR1H2;RARA;RXRA
RP11-763F8.1	SPNS3	antisense	protein_coding	known	known	Guide(TR)	3	IKZF2;MAZ;TFE3
RP11-763F8.1	SPOCK3	antisense	protein_coding	known	known	Guide(TR)	3	HLF;POU6F1;THRA
RP11-763F8.1	SRCIN1	antisense	protein_coding	known	known	Guide(TR)	3	ARNT2;REST;THRA
RP11-763F8.1	SRFBP1	antisense	protein_coding	known	known	Co-factor(TR)	5	E2F4;GABPB1;SMARCC1;TBP;THAP1
RP11-763F8.1	SRFBP1	antisense	protein_coding	known	known	Decoy(TF)(TR)	2	GABPB1;TBP
RP11-763F8.1	SRRT	antisense	protein_coding	known	known	Co-factor(TR)	5	BRCA1;FOXM1;HINFP;MYBL2;TEAD4
RP11-763F8.1	SRSF11	antisense	protein_coding	known	known	Co-factor(TR)	5	E2F4;E2F6;TBP;THAP1;YY1
RP11-763F8.1	SRSF4	antisense	protein_coding	known	known	Co-factor(TR)	6	BRCA1;E2F4;E2F6;TBP;THAP1;YY1
RP11-763F8.1	SRSF9	antisense	protein_coding	known	known	Guide(TR)	3	ATF4;CEBPG;ZBTB16
RP11-763F8.1	SSRP1	antisense	protein_coding	known	known	Guide(TR)	3	ATF4;CEBPG;ZBTB33
RP11-763F8.1	STAG1	antisense	protein_coding	known	known	Decoy(TF)(TR)	3	GABPB1;TBP;YY1
RP11-763F8.1	STAT3	antisense	protein_coding	known	known	Guide(TR)	3	JUN;NFIC;NFIL3
RP11-763F8.1	STAU2	antisense	protein_coding	known	known	Co-factor(TR)	5	CDC5L;REST;TBP;YY1;ZBTB33
RP11-763F8.1	STAU2	antisense	protein_coding	known	known	Decoy(TF)(TR)	5	CDC5L;REST;TBP;YY1;ZBTB33
RP11-763F8.1	STIL	antisense	protein_coding	known	known	Guide(TR)	3	ATF1;CEBPG;ZBTB33
RP11-763F8.1	STIM1	antisense	protein_coding	known	known	Guide(TR)	4	ELF1;MAX;NR3C1;RUNX1
RP11-763F8.1	STX17	antisense	protein_coding	known	known	Decoy(TF)(TR)	5	ELF1;MAX;REST;STAT3;YY1
RP11-763F8.1	SUSD6	antisense	protein_coding	known	known	Guide(TR)	6	FOXJ2;FOXP1;IRF9;NFIC;RARA;RFX1
RP11-763F8.1	SV2B	antisense	protein_coding	known	known	Guide(TR)	3	ARNT2;POU6F1;THRA
RP11-763F8.1	SVOP	antisense	protein_coding	known	known	Guide(TR)	4	ARNT2;POU6F1;REST;THRA
RP11-763F8.1	SYN2	antisense	protein_coding	known	known	Guide(TR)	3	ARNT2;POU6F1;THRA
RP11-763F8.1	SYNCRIP	antisense	protein_coding	known	known	Co-factor(TR)	3	CEBPG;MYC;ZBTB33
RP11-763F8.1	SYNPO2	antisense	protein_coding	known	known	Guide(TR)	4	ENO1;MAZ;NFIA;ZBTB16
RP11-763F8.1	SYNPR	antisense	protein_coding	known	known	Guide(TR)	2	ARNT2;THRA
RP11-763F8.1	SYT1	antisense	protein_coding	known	known	Guide(TR)	3	ARNT2;POU6F1;THRA
RP11-763F8.1	SYT5	antisense	protein_coding	known	known	Guide(TR)	4	ARNT2;CUX2;POU6F1;THRA
RP11-763F8.1	TADA2A	antisense	protein_coding	known	known	Co-factor(TR)	5	E2F4;GABPB1;TBP;TCF3;YY1
RP11-763F8.1	TADA2A	antisense	protein_coding	known	known	Decoy(TF)(TR)	4	GABPB1;TBP;TCF3;YY1
RP11-763F8.1	TAOK1	antisense	protein_coding	known	known	Co-factor(TR)	3	GABPA;REST;YY1
RP11-763F8.1	TAOK2	antisense	protein_coding	known	known	Co-factor(TR)	4	FLI1;GABPB1;SMAD1;TEAD4
RP11-763F8.1	TARS	antisense	protein_coding	known	known	Co-factor(TR)	6	E2F7;FOXM1;MAZ;MYBL2;MYC;THAP1
RP11-763F8.1	TARS	antisense	protein_coding	known	known	Guide(TR)	6	ENO1;FOXM1;MAZ;MYBL2;MYC;TCF3
RP11-763F8.1	TBR1	antisense	protein_coding	known	known	Guide(TR)	3	ARNT2;POU6F1;THRA
RP11-763F8.1	TCHP	antisense	protein_coding	known	known	Co-factor(TR)	5	E2F4;E2F6;E2F7;MYBL2;YY1
RP11-763F8.1	TDP2	antisense	protein_coding	known	known	Decoy(TF)(TR)	4	GABPA;IRF2;TBP;YY1
RP11-763F8.1	TEFM	antisense	protein_coding	known	known	Decoy(TF)(TR)	3	GABPA;GABPB1;TBP
RP11-763F8.1	TFB2M	antisense	protein_coding	known	known	Co-factor(TR)	4	GABPA;GABPB1;TBP;YY1
RP11-763F8.1	TGFB1	antisense	protein_coding	known	known	Co-factor(TR)	4	FOSL2;JUN;RARA;ZBTB7A
RP11-763F8.1	TGFB1	antisense	protein_coding	known	known	Guide(TR)	7	FOXJ2;IRF9;JUN;MAX;NR1H2;RARA;RFX1
RP11-763F8.1	THBS4	antisense	protein_coding	known	known	Guide(TR)	3	ENO1;MAZ;NFIA
RP11-763F8.1	THEMIS2	antisense	protein_coding	known	known	Guide(TR)	3	CEBPB;NR1H2;RARA
RP11-763F8.1	THRA	antisense	protein_coding	known	known	Guide(TR)	8	ENO1;FOXM1;MYBL2;NFIA;NFIX;PKNOX2;POU6F1;ZBTB16
RP11-763F8.1	TIMM44	antisense	protein_coding	known	known	Guide(TR)	6	FOXM1;MAZ;MYBL2;TCF3;TGIF2;ZBTB33
RP11-763F8.1	TIPIN	antisense	protein_coding	known	known	Guide(TR)	4	ATF1;CEBPG;TGIF2;ZBTB33
RP11-763F8.1	TIPRL	antisense	protein_coding	known	known	Co-factor(TR)	6	FOXM1;GABPA;MAZ;MBD2;MYBL2;ZBTB33
RP11-763F8.1	TIPRL	antisense	protein_coding	known	known	Guide(TR)	7	ENO1;FOXM1;MAZ;MYBL2;TCF3;TGIF2;ZBTB33
RP11-763F8.1	TMEM109	antisense	protein_coding	known	known	Co-factor(TR)	3	GABPB1;TEAD4;TFDP1
RP11-763F8.1	TMEM151A	antisense	protein_coding	known	known	Guide(TR)	4	ARNT2;POU6F1;SOX8;THRA
RP11-763F8.1	TMEM161A	antisense	protein_coding	known	known	Guide(TR)	4	CDC5L;ENO1;FOXM1;MAZ
RP11-763F8.1	TMEM179	antisense	protein_coding	known	known	Guide(TR)	4	MEIS3;POU6F1;REST;THRA
RP11-763F8.1	TMEM235	antisense	protein_coding	known	known	Guide(TR)	3	ARNT2;POU6F1;THRA
RP11-763F8.1	TNFSF12	antisense	protein_coding	known	known	Guide(TR)	4	FOXJ2;NFIA;NFIC;THRA
RP11-763F8.1	TNPO3	antisense	protein_coding	known	known	Co-factor(TR)	4	GABPA;GABPB1;SMARCC1;TCF3
RP11-763F8.1	TNPO3	antisense	protein_coding	known	known	Decoy(TF)(TR)	4	GABPA;GABPB1;TBP;TCF3
RP11-763F8.1	TNR	antisense	protein_coding	known	known	Guide(TR)	3	ARNT2;POU6F1;THRA
RP11-763F8.1	TNS2	antisense	protein_coding	known	known	Co-factor(TR)	5	HIC1;MYBL2;NFIC;NFIX;ZBTB4
RP11-763F8.1	TNS2	antisense	protein_coding	known	known	Guide(TR)	6	EPAS1;MYBL2;NFIA;NFIC;NFIX;TBP
RP11-763F8.1	TOP2B	antisense	protein_coding	known	known	Co-factor(TR)	4	MAX;REST;YY1;ZBTB6
RP11-763F8.1	TOR1AIP1	antisense	protein_coding	known	known	Co-factor(TR)	3	MBD2;THAP1;YY1
RP11-763F8.1	TP53	antisense	protein_coding	known	known	Guide(TR)	5	ATF4;CBFB;FOXM1;MAZ;TCF3
RP11-763F8.1	TPP2	antisense	protein_coding	known	known	Co-factor(TR)	3	ELF1;GABPA;YBX1
RP11-763F8.1	TRA2A	antisense	protein_coding	known	known	Co-factor(TR)	6	BRCA1;E2F4;E2F6;TBP;YY1;ZBTB6
RP11-763F8.1	TRAPPC10	antisense	protein_coding	known	known	Co-factor(TR)	6	E2F4;MAZ;MBD2;NR3C1;SRF;TBP
RP11-763F8.1	TRAPPC10	antisense	protein_coding	known	known	Decoy(TF)(TR)	6	GABPB1;MAZ;REST;SRF;TBP;YY1
RP11-763F8.1	TRAPPC8	antisense	protein_coding	known	known	Co-factor(TR)	6	ELF1;GABPA;MAX;THAP1;USF2;YY1
RP11-763F8.1	TRAPPC8	antisense	protein_coding	known	known	Decoy(TF)(TR)	6	ATF6;ELF1;GABPA;MAX;YY1;ZBTB33
RP11-763F8.1	TRIAP1	antisense	protein_coding	known	known	Co-factor(TR)	6	FOXM1;MAZ;MXI1;TCF3;THAP1;ZNF282
RP11-763F8.1	TRIAP1	antisense	protein_coding	known	known	Guide(TR)	4	ATF4;FOXM1;MAZ;TCF3
RP11-763F8.1	TRIM33	antisense	protein_coding	known	known	Decoy(TF)(TR)	5	MAX;REST;TBP;YY1;ZBTB33
RP11-763F8.1	TRMT13	antisense	protein_coding	known	known	Decoy(TF)(TR)	4	ATF1;GABPB1;TBP;YY1
RP11-763F8.1	TSR2	antisense	protein_coding	known	known	Co-factor(TR)	6	E2F4;FOXM1;MAX;MAZ;MYBL2;TBP
RP11-763F8.1	TSR2	antisense	protein_coding	known	known	Decoy(TF)(TR)	5	FOXM1;MAX;MAZ;MYBL2;TBP
RP11-763F8.1	TTC21B	antisense	protein_coding	known	known	Decoy(TF)(TR)	4	REST;TBP;YY1;ZBTB33
RP11-763F8.1	TTC23	antisense	protein_coding	known	known	Co-factor(TR)	3	GABPA;NR2F2;YY1
RP11-763F8.1	TTC24	antisense	protein_coding	known	known	Guide(TR)	4	IKZF2;MAZ;TCF3;TEAD1
RP11-763F8.1	TUBD1	antisense	protein_coding	known	known	Co-factor(TR)	6	E2F4;MAZ;MYBL2;TBP;YY1;ZBTB33
RP11-763F8.1	TUBD1	antisense	protein_coding	known	known	Decoy(TF)(TR)	5	MAZ;MYBL2;TBP;YY1;ZBTB33
RP11-763F8.1	TUBGCP3	antisense	protein_coding	known	known	Co-factor(TR)	6	E2F4;E2F6;FOXM1;GABPB1;MYBL2;TCF3
RP11-763F8.1	TXNL4B	antisense	protein_coding	known	known	Co-factor(TR)	9	ATF1;E2F4;E2F6;GTF2A1;GTF2A2;PRDM4;TBP;THAP1;YY1
RP11-763F8.1	TXNL4B	antisense	protein_coding	known	known	Decoy(TF)(TR)	4	ATF1;PRDM4;TBP;YY1
RP11-763F8.1	TYROBP	antisense	protein_coding	known	known	Guide(TR)	4	CEBPB;IRF9;NR1H2;TFEC
RP11-763F8.1	TYW1	antisense	protein_coding	known	known	Decoy(TF)(TR)	5	ATF1;GABPA;REST;TBP;YY1
RP11-763F8.1	UBE2I	antisense	protein_coding	known	known	Co-factor(TR)	6	BRCA1;GABPA;GTF2A1;GTF2A2;MBD2;TEAD4
RP11-763F8.1	UBE2Q1	antisense	protein_coding	known	known	Co-factor(TR)	3	FOXM1;GABPA;MAX
RP11-763F8.1	UBE2V2	antisense	protein_coding	known	known	Co-factor(TR)	5	ATF1;GABPA;GABPB1;TBP;YY1
RP11-763F8.1	UBE2V2	antisense	protein_coding	known	known	Decoy(TF)(TR)	6	ATF1;GABPA;GABPB1;REST;TBP;YY1
RP11-763F8.1	UBE3A	antisense	protein_coding	known	known	Co-factor(TR)	4	E2F6;GTF2A1;TBP;YY1
RP11-763F8.1	UBR1	antisense	protein_coding	known	known	Decoy(TF)(TR)	4	GABPA;REST;TBP;YY1
RP11-763F8.1	UCHL5	antisense	protein_coding	known	known	Co-factor(TR)	4	GABPB1;TBP;THAP1;ZBTB33
RP11-763F8.1	UCP2	antisense	protein_coding	known	known	Guide(TR)	5	CREB3;ELF1;IRF8;NR1H2;RFX1
RP11-763F8.1	UEVLD	antisense	protein_coding	known	known	Co-factor(TR)	4	REST;SIX5;THAP1;YY1
RP11-763F8.1	ULK1	antisense	protein_coding	known	known	Guide(TR)	3	MEF2D;RARA;RFX1
RP11-763F8.1	UNC13A	antisense	protein_coding	known	known	Guide(TR)	4	ARNT2;POU6F1;REST;THRA
RP11-763F8.1	UNK	antisense	protein_coding	known	known	Decoy(TF)(TR)	4	FOXM1;MAZ;MYBL2;TBP
RP11-763F8.1	UPF2	antisense	protein_coding	known	known	Decoy(TF)(TR)	6	GABPB1;MAZ;MYBL2;TBP;TCF3;YY1
RP11-763F8.1	USP16	antisense	protein_coding	known	known	Co-factor(TR)	5	BRCA1;SMAD4;SMAD5;THAP1;YY1
RP11-763F8.1	USP45	antisense	protein_coding	known	known	Decoy(TF)(TR)	3	CDC5L;TBP;YY1
RP11-763F8.1	USP8	antisense	protein_coding	known	known	Decoy(TF)(TR)	4	ATF1;GABPA;TBP;YY1
RP11-763F8.1	UVRAG	antisense	protein_coding	known	known	Co-factor(TR)	4	SMARCA5;THAP1;YY1;ZBTB33
RP11-763F8.1	VAMP2	antisense	protein_coding	known	known	Guide(TR)	5	ENO1;FOXM1;POU6F1;THRA;ZBTB16
RP11-763F8.1	VAV1	antisense	protein_coding	known	known	Guide(TR)	3	ELF1;MAZ;TEAD1
RP11-763F8.1	VPS45	antisense	protein_coding	known	known	Decoy(TF)(TR)	3	GABPA;TBP;YY1
RP11-763F8.1	VSNL1	antisense	protein_coding	known	known	Guide(TR)	3	ARNT2;POU6F1;THRA
RP11-763F8.1	VSTM4	antisense	protein_coding	known	known	Guide(TR)	4	ARID5B;FOXO3;NFIA;NFIX
RP11-763F8.1	VTI1A	antisense	protein_coding	known	known	Co-factor(TR)	5	GABPA;IRF2;TBP;YY1;ZBTB6
RP11-763F8.1	VTI1A	antisense	protein_coding	known	known	Decoy(TF)(TR)	5	GABPA;IRF2;REST;TBP;YY1
RP11-763F8.1	WAC	antisense	protein_coding	known	known	Co-factor(TR)	3	TBP;THAP1;YY1
RP11-763F8.1	WBP11	antisense	protein_coding	known	known	Co-factor(TR)	5	E2F4;FOXM1;MAZ;MYBL2;TEAD4
RP11-763F8.1	WBP1L	antisense	protein_coding	known	known	Guide(TR)	3	EPAS1;FOXO3;TFE3
RP11-763F8.1	WDR33	antisense	protein_coding	known	known	Co-factor(TR)	5	E2F4;E2F7;GABPB1;TCF3;TEAD4
RP11-763F8.1	WDR78	antisense	protein_coding	known	known	Guide(TR)	6	ENO1;MAZ;NFIA;NR3C2;THRA;ZBTB16
RP11-763F8.1	WEE1	antisense	protein_coding	known	known	Co-factor(TR)	4	ATF1;E2F4;E2F6;FOXM1
RP11-763F8.1	WEE1	antisense	protein_coding	known	known	Guide(TR)	4	ATF1;CEBPG;FOXM1;YY1
RP11-763F8.1	WHAMM	antisense	protein_coding	known	known	Guide(TR)	3	FOXP1;JUN;NR3C1
RP11-763F8.1	YTHDC1	antisense	protein_coding	known	known	Co-factor(TR)	6	ATF1;E2F6;TBP;YY1;ZBTB33;ZBTB6
RP11-763F8.1	YTHDC1	antisense	protein_coding	known	known	Decoy(TF)(TR)	4	ATF1;TBP;YY1;ZBTB33
RP11-763F8.1	YTHDC2	antisense	protein_coding	known	known	Co-factor(TR)	9	ATF7;BRCA1;CEBPZ;E2F6;GABPB1;MAX;REST;THAP1;YY1
RP11-763F8.1	YWHAB	antisense	protein_coding	known	known	Co-factor(TR)	5	E2F4;GABPA;MAX;RELA;TEAD4
RP11-763F8.1	ZBTB11	antisense	protein_coding	known	known	Co-factor(TR)	7	ATF1;E2F4;E2F6;HINFP;TBP;THAP1;YY1
RP11-763F8.1	ZBTB16	antisense	protein_coding	known	known	Guide(TR)	7	ENO1;FOXM1;FOXO1;NFIA;NFIC;NFIX;THRA
RP11-763F8.1	ZBTB20	antisense	protein_coding	known	known	Guide(TR)	7	ATF4;ENO1;MAZ;NFIA;NFIC;NR3C2;ZBTB16
RP11-763F8.1	ZBTB4	antisense	protein_coding	known	known	Guide(TR)	8	FOXJ2;MYBL2;NFIA;NFIC;NFIX;TFE3;THRA;ZBTB16
RP11-763F8.1	ZBTB7A	antisense	protein_coding	known	known	Guide(TR)	5	FOXJ2;IRF9;NR3C1;RARA;RFX1
RP11-763F8.1	ZC3H14	antisense	protein_coding	known	known	Co-factor(TR)	8	CEBPZ;E2F4;GABPB1;MAZ;MYBL2;TBP;TCF3;YY1
RP11-763F8.1	ZC3H14	antisense	protein_coding	known	known	Decoy(TF)(TR)	8	GABPB1;MAZ;MYBL2;NFYB;REST;TBP;TCF3;YY1
RP11-763F8.1	ZC3H18	antisense	protein_coding	known	known	Co-factor(TR)	5	BRCA1;E2F4;MAZ;MYBL2;TEAD4
RP11-763F8.1	ZC3H4	antisense	protein_coding	known	known	Co-factor(TR)	5	ATF1;FOXM1;MAZ;TEAD4;ZBTB33
RP11-763F8.1	ZDHHC6	antisense	protein_coding	known	known	Co-factor(TR)	4	GABPA;GABPB1;SMARCC1;TBP
RP11-763F8.1	ZDHHC6	antisense	protein_coding	known	known	Decoy(TF)(TR)	5	GABPA;GABPB1;TBP;TCF3;YY1
RP11-763F8.1	ZFHX3	antisense	protein_coding	known	known	Guide(TR)	4	ENO1;MAZ;PPARA;ZBTB16
RP11-763F8.1	ZFP36	antisense	protein_coding	known	known	Guide(TR)	8	FOXJ2;FOXP1;IRF9;JUN;NR1H2;RARA;RFX1;STAT3
RP11-763F8.1	ZFP36L1	antisense	protein_coding	known	known	Guide(TR)	5	FOXJ2;FOXO3;FOXP1;NFIA;NFIC
RP11-763F8.1	ZFP36L2	antisense	protein_coding	known	known	Guide(TR)	6	FOXJ2;FOXO1;FOXO3;FOXP1;IRF2;ZBTB16
RP11-763F8.1	ZKSCAN5	antisense	protein_coding	known	known	Decoy(TF)(TR)	5	ATF1;GABPA;GABPB1;TBP;YY1
RP11-763F8.1	ZMIZ1	antisense	protein_coding	known	known	Guide(TR)	4	FOXO3;IRF2;NFIA;PPARA
RP11-763F8.1	ZNF148	antisense	protein_coding	known	known	Decoy(TF)(TR)	4	MAX;REST;TBP;YY1
RP11-763F8.1	ZNF174	antisense	protein_coding	known	known	Decoy(TF)(TR)	4	GABPA;MAZ;TBP;YY1
RP11-763F8.1	ZNF175	antisense	protein_coding	known	known	Decoy(TF)(TR)	4	GABPA;REST;TBP;ZBTB33
RP11-763F8.1	ZNF200	antisense	protein_coding	known	known	Co-factor(TR)	5	ATF1;FOXM1;GABPB1;REST;TEAD4
RP11-763F8.1	ZNF335	antisense	protein_coding	known	known	Co-factor(TR)	5	BRCA1;E2F4;MAZ;MYBL2;NR3C1
RP11-763F8.1	ZNF346	antisense	protein_coding	known	known	Co-factor(TR)	6	E2F4;E2F6;GABPB1;MAX;REST;YY1
RP11-763F8.1	ZNF346	antisense	protein_coding	known	known	Decoy(TF)(TR)	5	GABPB1;MAX;MAZ;REST;YY1
RP11-763F8.1	ZNF385B	antisense	protein_coding	known	known	Guide(TR)	4	NFIA;NR3C2;POU6F1;THRA
RP11-763F8.1	ZNF394	antisense	protein_coding	known	known	Co-factor(TR)	7	GABPA;MAZ;NR3C1;REST;TBP;YY1;ZBTB33
RP11-763F8.1	ZNF394	antisense	protein_coding	known	known	Decoy(TF)(TR)	6	GABPA;MAZ;REST;TBP;YY1;ZBTB33
RP11-763F8.1	ZNF41	antisense	protein_coding	known	known	Decoy(TF)(TR)	6	GABPA;GABPB1;MAX;REST;TBP;YY1
RP11-763F8.1	ZNF471	antisense	protein_coding	known	known	Guide(TR)	3	NFIA;NFIC;NFIX
RP11-763F8.1	ZNF540	antisense	protein_coding	known	known	Guide(TR)	6	ENO1;HLF;NFIA;NR3C2;POU6F1;THRA
RP11-763F8.1	ZNF597	antisense	protein_coding	known	known	Co-factor(TR)	5	GABPA;REST;SMAD2;YY1;ZBTB33
RP11-763F8.1	ZNF597	antisense	protein_coding	known	known	Decoy(TF)(TR)	4	GABPA;REST;YY1;ZBTB33
RP11-763F8.1	ZNF638	antisense	protein_coding	known	known	Decoy(TF)(TR)	3	CDC5L;TBP;ZBTB33
RP11-763F8.1	ZNF668	antisense	protein_coding	known	known	Co-factor(TR)	4	E2F6;MAZ;YY1;ZBTB33
RP11-763F8.1	ZNF668	antisense	protein_coding	known	known	Guide(TR)	5	CDC5L;MAZ;TBP;YY1;ZBTB33
RP11-763F8.1	ZNF706	antisense	protein_coding	known	known	Co-factor(TR)	6	ATF6;E2F4;MAX;MBD2;TBP;THAP1
RP11-763F8.1	ZNF721	antisense	protein_coding	known	known	Co-factor(TR)	4	ATF1;REST;TBP;YY1
RP11-763F8.1	ZNF721	antisense	protein_coding	known	known	Decoy(TF)(TR)	5	ATF1;GABPA;REST;TBP;YY1
RP11-763F8.1	ZNF790	antisense	protein_coding	known	known	Decoy(TF)(TR)	4	GABPA;REST;YY1;ZBTB33
RP11-763F8.1	ZNF791	antisense	protein_coding	known	known	Decoy(TF)(TR)	5	GABPA;REST;TBP;YY1;ZBTB33
RP11-763F8.1	ZNF844	antisense	protein_coding	known	known	Guide(TR)	4	ENO1;FOXP1;NFIA;ZBTB16
RP11-763F8.1	ZSWIM3	antisense	protein_coding	known	known	Decoy(TF)(TR)	4	GABPA;MAX;REST;ZBTB33
RP11-763F8.1	ZSWIM5	antisense	protein_coding	known	known	Guide(TR)	3	ENO1;POU6F1;THRA
RP11-763F8.1	ZZZ3	antisense	protein_coding	known	known	Co-factor(TR)	4	SMAD4;TBP;THAP1;YY1
RP11-764K9.1	ICAM2	lincRNA	protein_coding	known	known	Co-factor(TR)	2	RELA;TCF4
RP11-764K9.1	PSMD6	lincRNA	protein_coding	known	known	Co-factor(TR)	4	FOXM1;MBD2;TCF3;THAP1
RP11-767I20.1	STAU2	lincRNA	protein_coding	known	known	Decoy(TF)(TR)	3	CDC5L;CTCF;REST
RP11-768F21.1	ANXA2	lincRNA	protein_coding	known	known	Guide(TR)	2	MBD2;TP53
RP11-768F21.1	ARL6IP6	lincRNA	protein_coding	known	known	Co-factor(TR)	4	MBD2;NFYC;USF1;ZBTB33
RP11-768F21.1	ARL6IP6	lincRNA	protein_coding	known	known	Guide(TR)	3	MBD2;TP53;USF1
RP11-768F21.1	BTF3	lincRNA	protein_coding	known	known	Co-factor(TR)	6	REST;SIX5;THAP1;TP53;YY1;ZBTB33
RP11-768F21.1	CACTIN	lincRNA	protein_coding	known	known	Co-factor(TR)	5	CREB3;THAP1;USF1;YY1;ZNF143
RP11-768F21.1	CHIC2	lincRNA	protein_coding	known	known	Co-factor(TR)	3	CREB3;MBD2;YY1
RP11-768F21.1	CTDP1	lincRNA	protein_coding	known	known	Co-factor(TR)	4	NRF1;THAP1;TP53;YY1
RP11-768F21.1	DCAF7	lincRNA	protein_coding	known	known	Co-factor(TR)	3	REST;SMARCC1;USF1
RP11-768F21.1	EDC4	lincRNA	protein_coding	known	known	Co-factor(TR)	4	YY1;ZBTB33;ZNF143;ZNF384
RP11-768F21.1	FAM126B	lincRNA	protein_coding	known	known	Co-factor(TR)	3	CREB1;ZBTB33;ZNF384
RP11-768F21.1	GNB4	lincRNA	protein_coding	known	known	Guide(TR)	2	MBD2;TP53
RP11-768F21.1	GPX1	lincRNA	protein_coding	known	known	Co-factor(TR)	4	CREB3;HIF1A;MBD2;TP53
RP11-768F21.1	JOSD1	lincRNA	protein_coding	known	known	Co-factor(TR)	4	CREB3;THAP1;YY1;ZBTB33
RP11-768F21.1	LCORL	lincRNA	protein_coding	known	known	Co-factor(TR)	4	NRF1;POU2F1;REST;TGIF2
RP11-768F21.1	OSTC	lincRNA	protein_coding	known	known	Guide(TR)	2	MBD2;TP53
RP11-768F21.1	PLS3	lincRNA	protein_coding	known	known	Co-factor(TR)	2	TP53;YY1
RP11-768F21.1	PPM1B	lincRNA	protein_coding	known	known	Co-factor(TR)	4	CREB1;NRF1;REST;ZNF384
RP11-768F21.1	PRPF40A	lincRNA	protein_coding	known	known	Co-factor(TR)	5	MBD2;NFYC;NRF1;YY1;ZBTB33
RP11-768F21.1	PSMG2	lincRNA	protein_coding	known	known	Co-factor(TR)	5	CREB3;MBD2;PRDM4;REST;YY1
RP11-768F21.1	RAI14	lincRNA	protein_coding	known	known	Co-factor(TR)	3	MBD2;SMAD3;THAP1
RP11-768F21.1	RAI14	lincRNA	protein_coding	known	known	Guide(TR)	2	MBD2;TP53
RP11-768F21.1	SOX4	lincRNA	protein_coding	known	known	Co-factor(TR)	7	REST;SMARCC1;TGIF2;USF1;YY1;ZBTB14;ZBTB33
RP11-768F21.1	SYNJ2	lincRNA	protein_coding	known	known	Co-factor(TR)	3	ARNTL2;PRDM4;TP53
RP11-768F21.1	ZNF706	lincRNA	protein_coding	known	known	Co-factor(TR)	5	MBD2;SMARCC1;THAP1;YY1;ZBTB33
RP11-769N22.1	CEP120	lincRNA	protein_coding	known	known	Co-factor(TR)	9	E2F3;E2F6;GABPB1;MAZ;NR3C1;RFX5;USF1;YY1;ZBTB6
RP11-76C10.5	ADAM8	lincRNA	protein_coding	known	known	Co-factor(TR)	4	NR1H2;PPARD;RELA;ZBTB7A
RP11-76C10.5	BRD9	lincRNA	protein_coding	known	known	Co-factor(TR)	3	MAZ;RFX5;USF1
RP11-76C10.5	CCDC88C	lincRNA	protein_coding	known	known	Co-factor(TR)	4	ELF2;HINFP;MAX;UBTF
RP11-76C10.5	CDK13	lincRNA	protein_coding	known	known	Co-factor(TR)	5	ATF1;SP1;TFCP2;YY1;ZNF263
RP11-76C10.5	CHTF8	lincRNA	protein_coding	known	known	Co-factor(TR)	5	E2F4;MYC;TGIF1;THAP1;YY1
RP11-76C10.5	DDX28	lincRNA	protein_coding	known	known	Co-factor(TR)	3	ATF1;THAP1;YY1
RP11-76C10.5	DDX3X	lincRNA	protein_coding	known	known	Co-factor(TR)	5	ATF2;SMAD2;SP1;TFCP2;YY1
RP11-76C10.5	E2F3	lincRNA	protein_coding	known	known	Co-factor(TR)	4	ATF1;FOXM1;IRF3;ZNF148
RP11-76C10.5	ECE1	lincRNA	protein_coding	known	known	Co-factor(TR)	2	FLI1;REST
RP11-76C10.5	EIF2A	lincRNA	protein_coding	known	known	Co-factor(TR)	4	E2F4;MAZ;SMARCC1;ZBTB33
RP11-76C10.5	EIF2S2	lincRNA	protein_coding	known	known	Co-factor(TR)	6	E2F4;FOXM1;HIF1A;MAZ;MYC;TCF3
RP11-76C10.5	EIF4E2	lincRNA	protein_coding	known	known	Co-factor(TR)	4	E2F4;FOXM1;GABPA;REST
RP11-76C10.5	EPB41	lincRNA	protein_coding	known	known	Co-factor(TR)	7	GABPB1;GMEB2;MAX;NFATC3;SMARCC1;UBTF;USF2
RP11-76C10.5	EPC2	lincRNA	protein_coding	known	known	Co-factor(TR)	4	SP1;STAT3;THAP1;YY1
RP11-76C10.5	FAM35A	lincRNA	protein_coding	known	known	Co-factor(TR)	4	ATF2;MBD2;SP1;ZNF148
RP11-76C10.5	FOXP1	lincRNA	protein_coding	known	known	Co-factor(TR)	4	ELK4;FOXJ3;MEF2A;RREB1
RP11-76C10.5	GPBP1	lincRNA	protein_coding	known	known	Co-factor(TR)	6	HSF2;MAX;REST;SMARCC1;THAP1;ZNF148
RP11-76C10.5	HNRNPC	lincRNA	protein_coding	known	known	Co-factor(TR)	4	CEBPG;E2F3;MYC;SRF
RP11-76C10.5	HNRNPUL1	lincRNA	protein_coding	known	known	Co-factor(TR)	8	ELK4;MAZ;MYBL2;RXRB;SP1;TFCP2;TFDP1;USF2
RP11-76C10.5	ING1	lincRNA	protein_coding	known	known	Co-factor(TR)	4	SP3;TFDP1;UBTF;USF1
RP11-76C10.5	KDM5A	lincRNA	protein_coding	known	known	Co-factor(TR)	4	E2F3;ELK4;SP1;USF2
RP11-76C10.5	KIF22	lincRNA	protein_coding	known	known	Co-factor(TR)	5	E2F4;THAP1;YY1;ZNF263;ZNF282
RP11-76C10.5	LRCH4	lincRNA	protein_coding	known	known	Co-factor(TR)	7	ELF1;EP300;IKZF1;MAX;USF2;ZBTB7A;ZNF350
RP11-76C10.5	MLLT10	lincRNA	protein_coding	known	known	Co-factor(TR)	2	ELF1;USF1
RP11-76C10.5	MYO9B	lincRNA	protein_coding	known	known	Co-factor(TR)	5	ELF1;ELK4;EP300;USF1;ZBTB7A
RP11-76C10.5	NCOR1	lincRNA	protein_coding	known	known	Co-factor(TR)	3	TFCP2;YY1;ZNF384
RP11-76C10.5	PDE7A	lincRNA	protein_coding	known	known	Co-factor(TR)	6	CTCF;ELF1;REST;RFX5;UBTF;ZNF384
RP11-76C10.5	PRDM2	lincRNA	protein_coding	known	known	Co-factor(TR)	3	NFATC1;NFIC;NFYC
RP11-76C10.5	PTPN7	lincRNA	protein_coding	known	known	Co-factor(TR)	2	E2F2;UBTF
RP11-76C10.5	PWWP2A	lincRNA	protein_coding	known	known	Co-factor(TR)	5	SP1;TFCP2;UBTF;USF1;YY1
RP11-76C10.5	RBM4B	lincRNA	protein_coding	known	known	Co-factor(TR)	6	ATF2;RFX5;RXRB;USF1;ZBTB33;ZNF282
RP11-76C10.5	RELB	lincRNA	protein_coding	known	known	Co-factor(TR)	3	NFKB1;REL;RELA
RP11-76C10.5	REPIN1	lincRNA	protein_coding	known	known	Co-factor(TR)	4	TEAD4;ZBTB14;ZBTB4;ZSCAN16
RP11-76C10.5	RPUSD4	lincRNA	protein_coding	known	known	Co-factor(TR)	6	E2F4;MAZ;MYBL2;MYC;TCF3;YY1
RP11-76C10.5	STAG2	lincRNA	protein_coding	known	known	Co-factor(TR)	5	GABPB1;MAX;SP1;TCF3;TFCP2
RP11-76C10.5	TAF1	lincRNA	protein_coding	known	known	Co-factor(TR)	5	GMEB2;SP1;TCF12;TFCP2;USF2
RP11-76C10.5	TSPAN32	lincRNA	protein_coding	known	known	Co-factor(TR)	5	ELF1;EP300;MAX;RREB1;ZNF350
RP11-76C10.5	USP15	lincRNA	protein_coding	known	known	Co-factor(TR)	4	BACH1;CLOCK;MEF2A;THAP1
RP11-76C10.5	YTHDF1	lincRNA	protein_coding	known	known	Co-factor(TR)	5	ATF2;FOXM1;MYBL2;SP1;TCF3
RP11-76C10.5	ZBTB1	lincRNA	protein_coding	known	known	Co-factor(TR)	6	CTCF;ELF1;MAX;RELA;SMARCC1;USF2
RP11-76C10.5	ZNF331	lincRNA	protein_coding	known	known	Co-factor(TR)	5	EP300;GMEB2;HIVEP1;JUN;USF2
RP11-76E12.1	ACVRL1	lincRNA	protein_coding	known	known	Decoy(TF)(TR)	3	ERG;FLI1;TAL1
RP11-76E12.1	ADCY5	lincRNA	protein_coding	known	known	Guide(TR)	3	E2F4;FOXM1;KLF15
RP11-76E12.1	AHCY	lincRNA	protein_coding	known	known	Co-factor(TR)	5	ATF1;E2F4;E2F7;FOXM1;YY1
RP11-76E12.1	AHCY	lincRNA	protein_coding	known	known	Guide(TR)	4	ATF1;E2F4;E2F7;FOXM1
RP11-76E12.1	AIMP1	lincRNA	protein_coding	known	known	Guide(TR)	3	E2F7;FOXM1;IRF3
RP11-76E12.1	ANKRD40	lincRNA	protein_coding	known	known	Co-factor(TR)	3	E2F4;THAP1;YY1
RP11-76E12.1	ANP32E	lincRNA	protein_coding	known	known	Guide(TR)	2	ATF1;CEBPG
RP11-76E12.1	ARL6IP6	lincRNA	protein_coding	known	known	Guide(TR)	3	ATF1;CEBPG;FOXM1
RP11-76E12.1	BRIX1	lincRNA	protein_coding	known	known	Guide(TR)	6	CEBPG;E2F7;FOXM1;IRF3;MXD3;ZBTB6
RP11-76E12.1	C1orf131	lincRNA	protein_coding	known	known	Guide(TR)	4	E2F7;FOXM1;IRF3;MXD3
RP11-76E12.1	CBX5	lincRNA	protein_coding	known	known	Guide(TR)	4	ATF1;CEBPG;SMAD2;ZBTB6
RP11-76E12.1	CBX8	lincRNA	protein_coding	known	known	Guide(TR)	4	E2F4;FOXM1;MXD3;ZBTB6
RP11-76E12.1	CDK1	lincRNA	protein_coding	known	known	Guide(TR)	3	ATF1;CEBPG;E2F4
RP11-76E12.1	CENPE	lincRNA	protein_coding	known	known	Guide(TR)	4	ATF1;CEBPG;E2F7;FOXO3
RP11-76E12.1	CENPH	lincRNA	protein_coding	known	known	Guide(TR)	3	ATF1;CEBPG;ZBTB6
RP11-76E12.1	CENPJ	lincRNA	protein_coding	known	known	Guide(TR)	3	ATF1;CEBPG;ZBTB6
RP11-76E12.1	CHEK1	lincRNA	protein_coding	known	known	Guide(TR)	3	ATF1;CEBPG;E2F4
RP11-76E12.1	CLDN5	lincRNA	protein_coding	known	known	Co-factor(TR)	3	ERG;FLI1;MECOM
RP11-76E12.1	CLDN5	lincRNA	protein_coding	known	known	Decoy(TF)(TR)	3	ERG;FLI1;MECOM
RP11-76E12.1	CLK2	lincRNA	protein_coding	known	known	Guide(TR)	4	ATF1;E2F4;IRF3;MXD3
RP11-76E12.1	CNTN4	lincRNA	protein_coding	known	known	Co-factor(TR)	3	E2F4;IRF3;YY1
RP11-76E12.1	DARS	lincRNA	protein_coding	known	known	Guide(TR)	4	CEBPG;E2F7;FOXM1;IRF3
RP11-76E12.1	DDX23	lincRNA	protein_coding	known	known	Guide(TR)	3	ATF1;CEBPG;E2F7
RP11-76E12.1	DUSP14	lincRNA	protein_coding	known	known	Guide(TR)	3	ARNTL2;E2F7;FOXM1
RP11-76E12.1	DYSF	lincRNA	protein_coding	known	known	Decoy(TF)(TR)	3	ERG;FLI1;TAL1
RP11-76E12.1	E2F6	lincRNA	protein_coding	known	known	Guide(TR)	4	E2F4;E2F7;FOXM1;IRF3
RP11-76E12.1	EGFL7	lincRNA	protein_coding	known	known	Co-factor(TR)	3	ERG;FLI1;TAL1
RP11-76E12.1	EGFL7	lincRNA	protein_coding	known	known	Decoy(TF)(TR)	3	ERG;FLI1;TAL1
RP11-76E12.1	FAF2	lincRNA	protein_coding	known	known	Guide(TR)	4	E2F4;E2F7;FOXM1;IRF3
RP11-76E12.1	FAM72D	lincRNA	protein_coding	known	known	Guide(TR)	3	ATF1;CEBPG;ZBTB6
RP11-76E12.1	FDPS	lincRNA	protein_coding	known	known	Guide(TR)	4	E2F4;E2F7;FOXM1;IRF3
RP11-76E12.1	FIP1L1	lincRNA	protein_coding	known	known	Guide(TR)	4	CEBPG;E2F7;FOXM1;IRF3
RP11-76E12.1	GTF2F2	lincRNA	protein_coding	known	known	Guide(TR)	7	ARNTL2;ATF1;CEBPG;E2F4;E2F7;FOXM1;IRF3
RP11-76E12.1	GTF2H2C	lincRNA	protein_coding	known	known	Guide(TR)	5	ATF1;CEBPG;E2F7;FOXM1;MXD3
RP11-76E12.1	GTF3C3	lincRNA	protein_coding	known	known	Guide(TR)	3	E2F7;FOXM1;IRF3
RP11-76E12.1	HAT1	lincRNA	protein_coding	known	known	Guide(TR)	3	ATF1;CEBPG;ZBTB6
RP11-76E12.1	HDAC1	lincRNA	protein_coding	known	known	Guide(TR)	6	ATF1;CEBPG;E2F7;FOXM1;IRF3;MXD3
RP11-76E12.1	HMGB1	lincRNA	protein_coding	known	known	Guide(TR)	3	ATF1;CEBPG;GABPA
RP11-76E12.1	HNRNPF	lincRNA	protein_coding	known	known	Guide(TR)	3	ATF1;CEBPG;E2F7
RP11-76E12.1	HSPA9	lincRNA	protein_coding	known	known	Co-factor(TR)	3	FOXM1;YY1;ZNF282
RP11-76E12.1	IFI27L1	lincRNA	protein_coding	known	known	Guide(TR)	3	E2F7;FOXM1;MXD3
RP11-76E12.1	IPO11	lincRNA	protein_coding	known	known	Decoy(TF)(TR)	3	GABPB1;SOX18;TAL1
RP11-76E12.1	ITGB3BP	lincRNA	protein_coding	known	known	Guide(TR)	4	ATF1;CEBPG;E2F7;ZBTB6
RP11-76E12.1	KIF11	lincRNA	protein_coding	known	known	Guide(TR)	4	ATF1;CEBPG;E2F4;E2F7
RP11-76E12.1	LIN9	lincRNA	protein_coding	known	known	Guide(TR)	3	ATF1;CEBPG;ZBTB6
RP11-76E12.1	LSM6	lincRNA	protein_coding	known	known	Guide(TR)	5	ATF1;CEBPG;E2F7;FOXM1;MXD3
RP11-76E12.1	MARS	lincRNA	protein_coding	known	known	Guide(TR)	4	E2F4;E2F7;FOXM1;IRF3
RP11-76E12.1	MCM6	lincRNA	protein_coding	known	known	Guide(TR)	3	ATF1;CEBPG;GABPA
RP11-76E12.1	METTL18	lincRNA	protein_coding	known	known	Guide(TR)	4	ATF1;CEBPG;E2F7;FOXM1
RP11-76E12.1	METTL23	lincRNA	protein_coding	known	known	Guide(TR)	4	E2F4;E2F7;FOXM1;IRF3
RP11-76E12.1	METTL5	lincRNA	protein_coding	known	known	Guide(TR)	6	ATF1;CEBPG;E2F4;E2F7;FOXM1;IRF3
RP11-76E12.1	MIS18A	lincRNA	protein_coding	known	known	Guide(TR)	4	ATF1;CEBPG;GABPA;ZBTB6
RP11-76E12.1	MITD1	lincRNA	protein_coding	known	known	Guide(TR)	5	ATF1;CEBPG;E2F7;FOXM1;IRF3
RP11-76E12.1	MPHOSPH10	lincRNA	protein_coding	known	known	Guide(TR)	5	ATF1;CEBPG;E2F7;FOXM1;IRF3
RP11-76E12.1	MRPS5	lincRNA	protein_coding	known	known	Guide(TR)	5	ATF1;CEBPG;E2F7;FOXM1;MXD3
RP11-76E12.1	MTIF2	lincRNA	protein_coding	known	known	Guide(TR)	3	E2F7;FOXM1;IRF3
RP11-76E12.1	MZT2A	lincRNA	protein_coding	known	known	Guide(TR)	3	E2F4;E2F7;FOXM1
RP11-76E12.1	NCAPD2	lincRNA	protein_coding	known	known	Guide(TR)	4	ATF1;E2F4;E2F7;FOXO3
RP11-76E12.1	NCAPG	lincRNA	protein_coding	known	known	Guide(TR)	3	ATF1;CEBPG;E2F7
RP11-76E12.1	NDUFB3	lincRNA	protein_coding	known	known	Guide(TR)	3	ATF1;E2F7;FOXM1
RP11-76E12.1	NRIP2	lincRNA	protein_coding	known	known	Guide(TR)	3	E2F4;E2F7;FOXM1
RP11-76E12.1	NUDT5	lincRNA	protein_coding	known	known	Guide(TR)	4	ATF1;CEBPG;E2F7;FOXM1
RP11-76E12.1	OLA1	lincRNA	protein_coding	known	known	Guide(TR)	6	ARNTL2;CEBPG;E2F4;E2F7;FOXM1;IRF3
RP11-76E12.1	PCGF6	lincRNA	protein_coding	known	known	Guide(TR)	5	ATF1;CEBPG;E2F7;FOXM1;MXD3
RP11-76E12.1	PDCD7	lincRNA	protein_coding	known	known	Guide(TR)	4	CEBPG;FOXM1;GABPB1;IRF3
RP11-76E12.1	PPIL3	lincRNA	protein_coding	known	known	Guide(TR)	3	CEBPG;E2F4;IRF3
RP11-76E12.1	PPP1R8	lincRNA	protein_coding	known	known	Guide(TR)	5	ATF1;CEBPG;E2F7;FOXM1;MXD3
RP11-76E12.1	PSMA3	lincRNA	protein_coding	known	known	Guide(TR)	3	ATF1;E2F7;FOXM1
RP11-76E12.1	RAD54L	lincRNA	protein_coding	known	known	Guide(TR)	3	ATF1;CEBPG;E2F4
RP11-76E12.1	RASIP1	lincRNA	protein_coding	known	known	Co-factor(TR)	3	ERG;FLI1;TAL1
RP11-76E12.1	RASIP1	lincRNA	protein_coding	known	known	Decoy(TF)(TR)	3	ERG;FLI1;TAL1
RP11-76E12.1	RBBP4	lincRNA	protein_coding	known	known	Guide(TR)	5	ATF1;CEBPG;E2F7;FOXM1;MXD3
RP11-76E12.1	RCC2	lincRNA	protein_coding	known	known	Guide(TR)	5	ATF1;CEBPG;E2F7;FOXM1;MXD3
RP11-76E12.1	RFC1	lincRNA	protein_coding	known	known	Guide(TR)	5	CEBPG;E2F7;FOXM1;IRF3;MXD3
RP11-76E12.1	RFWD2	lincRNA	protein_coding	known	known	Co-factor(TR)	3	GABPA;THAP1;YY1
RP11-76E12.1	RFXANK	lincRNA	protein_coding	known	known	Co-factor(TR)	3	E2F4;FOXM1;YY1
RP11-76E12.1	RFXANK	lincRNA	protein_coding	known	known	Guide(TR)	4	E2F4;E2F7;FOXM1;IRF3
RP11-76E12.1	SASS6	lincRNA	protein_coding	known	known	Guide(TR)	3	ATF1;CEBPG;ZBTB6
RP11-76E12.1	SHMT2	lincRNA	protein_coding	known	known	Guide(TR)	2	E2F4;FOXM1
RP11-76E12.1	SKP2	lincRNA	protein_coding	known	known	Guide(TR)	5	ATF1;CEBPG;E2F7;FOXM1;MXD3
RP11-76E12.1	SLC3A2	lincRNA	protein_coding	known	known	Co-factor(TR)	3	E2F4;E2F7;YY1
RP11-76E12.1	SLC3A2	lincRNA	protein_coding	known	known	Guide(TR)	3	E2F4;E2F7;IRF3
RP11-76E12.1	SMG8	lincRNA	protein_coding	known	known	Guide(TR)	3	E2F7;FOXM1;IRF3
RP11-76E12.1	SPATA33	lincRNA	protein_coding	known	known	Decoy(TF)(TR)	4	E2F4;E2F7;FOXM1;MXD3
RP11-76E12.1	SPATA5L1	lincRNA	protein_coding	known	known	Guide(TR)	5	ATF1;CEBPG;E2F4;E2F7;FOXM1
RP11-76E12.1	SRP9	lincRNA	protein_coding	known	known	Guide(TR)	2	ATF1;CEBPG
RP11-76E12.1	SUB1	lincRNA	protein_coding	known	known	Guide(TR)	4	CEBPG;E2F4;FOXM1;IRF3
RP11-76E12.1	SUMO1	lincRNA	protein_coding	known	known	Guide(TR)	3	ATF1;CEBPG;E2F7
RP11-76E12.1	SUV39H2	lincRNA	protein_coding	known	known	Guide(TR)	3	ATF1;CEBPG;ZBTB6
RP11-76E12.1	TARS	lincRNA	protein_coding	known	known	Co-factor(TR)	4	E2F4;E2F7;FOXM1;IRF3
RP11-76E12.1	TARS	lincRNA	protein_coding	known	known	Guide(TR)	5	ARNTL2;E2F4;E2F7;FOXM1;IRF3
RP11-76E12.1	TDG	lincRNA	protein_coding	known	known	Guide(TR)	3	ATF1;CEBPG;FOXM1
RP11-76E12.1	TFRC	lincRNA	protein_coding	known	known	Co-factor(TR)	4	ATF1;E2F4;FOXM1;YY1
RP11-76E12.1	TFRC	lincRNA	protein_coding	known	known	Guide(TR)	4	ATF1;E2F4;E2F7;FOXM1
RP11-76E12.1	TIPIN	lincRNA	protein_coding	known	known	Guide(TR)	3	ATF1;CEBPG;ZBTB6
RP11-76E12.1	TMEM138	lincRNA	protein_coding	known	known	Guide(TR)	4	ATF1;E2F7;FOXM1;IRF3
RP11-76E12.1	TMPO	lincRNA	protein_coding	known	known	Guide(TR)	3	ATF1;CEBPG;ZBTB6
RP11-76E12.1	TMX1	lincRNA	protein_coding	known	known	Guide(TR)	3	E2F7;FOXM1;IRF3
RP11-76E12.1	TNS1	lincRNA	protein_coding	known	known	Guide(TR)	5	ARID5B;E2F4;FOXM1;FOXO3;KLF15
RP11-76E12.1	TXLNA	lincRNA	protein_coding	known	known	Co-factor(TR)	3	E2F7;FOXM1;GABPA
RP11-76E12.1	TXLNA	lincRNA	protein_coding	known	known	Guide(TR)	2	E2F7;FOXM1
RP11-76E12.1	UBE2Q1	lincRNA	protein_coding	known	known	Co-factor(TR)	2	FOXM1;GABPA
RP11-76E12.1	UBP1	lincRNA	protein_coding	known	known	Co-factor(TR)	4	E2F4;GABPA;THAP1;YY1
RP11-76E12.1	USP15	lincRNA	protein_coding	known	known	Co-factor(TR)	3	CLOCK;THAP1;YY1
RP11-76E12.1	UVRAG	lincRNA	protein_coding	known	known	Co-factor(TR)	3	GABPA;THAP1;YY1
RP11-76E12.1	WDR18	lincRNA	protein_coding	known	known	Co-factor(TR)	4	E2F4;E2F7;THAP1;YY1
RP11-76E12.1	WEE1	lincRNA	protein_coding	known	known	Co-factor(TR)	4	ATF1;E2F4;FOXM1;YY1
RP11-76E12.1	WEE1	lincRNA	protein_coding	known	known	Guide(TR)	6	ATF1;CEBPG;E2F4;E2F7;FOXM1;ZBTB6
RP11-76E12.1	XPOT	lincRNA	protein_coding	known	known	Co-factor(TR)	3	E2F4;FOXM1;XBP1
RP11-76E12.1	XPOT	lincRNA	protein_coding	known	known	Guide(TR)	3	E2F4;E2F7;FOXM1
RP11-76E12.1	YY1	lincRNA	protein_coding	known	known	Guide(TR)	5	ATF1;CEBPG;E2F7;FOXM1;IRF3
RP11-76E12.1	ZNF408	lincRNA	protein_coding	known	known	Co-factor(TR)	5	CBFB;E2F4;FOXM1;THAP1;YY1
RP11-76E12.1	ZNF408	lincRNA	protein_coding	known	known	Guide(TR)	5	ATF1;E2F4;E2F7;FOXM1;IRF3
RP11-76E12.1	ZNF480	lincRNA	protein_coding	known	known	Guide(TR)	4	ATF1;CEBPG;E2F7;FOXM1
RP11-76E12.1	ZNF749	lincRNA	protein_coding	known	known	Guide(TR)	3	E2F4;FOXM1;MXD3
RP11-76E12.1	ZSWIM1	lincRNA	protein_coding	known	known	Guide(TR)	3	ATF1;E2F7;FOXM1
RP11-76I14.1	ABHD17B	lincRNA	protein_coding	known	known	Co-factor(TR)	14	CTCF;E2F1;E2F6;GABPB1;MAX;MYBL2;RFX5;TBP;TCF3;UBTF;USF1;USF2;YY1;ZNF263
RP11-76I14.1	ACADM	lincRNA	protein_coding	known	known	Co-factor(TR)	12	E2F1;E2F6;MAZ;MYBL2;RFX5;TBP;TCF3;UBTF;USF1;YY1;ZBTB33;ZNF263
RP11-76I14.1	ACAP1	lincRNA	protein_coding	known	known	Co-factor(TR)	3	CTCF;MAZ;ZNF263
RP11-76I14.1	ACVR1	lincRNA	protein_coding	known	known	Co-factor(TR)	4	ARID5B;CEBPD;E2F1;TEAD3
RP11-76I14.1	ADCK1	lincRNA	protein_coding	known	known	Co-factor(TR)	3	CTCF;E2F6;USF2
RP11-76I14.1	AGAP2	lincRNA	protein_coding	known	known	Co-factor(TR)	3	CTCF;MAZ;RFX5
RP11-76I14.1	AGBL3	lincRNA	protein_coding	known	known	Co-factor(TR)	9	CTCF;E2F1;E2F3;E2F8;HINFP;RFX5;UBTF;USF1;ZBTB33
RP11-76I14.1	AHSA1	lincRNA	protein_coding	known	known	Decoy(TF)(TR)	3	CTCF;TBP;ZBTB33
RP11-76I14.1	AKAP1	lincRNA	protein_coding	known	known	Decoy(TF)(TR)	3	CTCF;E2F3;TBP
RP11-76I14.1	ALDH5A1	lincRNA	protein_coding	known	known	Co-factor(TR)	7	CTCF;E2F1;RFX5;TBP;TCF3;UBTF;USF1
RP11-76I14.1	ALKBH4	lincRNA	protein_coding	known	known	Co-factor(TR)	3	CTCF;E2F6;TBP
RP11-76I14.1	ANKRD36B	lincRNA	protein_coding	known	known	Decoy(TF)(TR)	3	CTCF;E2F3;ZBTB33
RP11-76I14.1	ANP32E	lincRNA	protein_coding	known	known	Co-factor(TR)	5	CTCF;SMARCC1;TCF3;USF1;ZBTB14
RP11-76I14.1	AP4B1	lincRNA	protein_coding	known	known	Decoy(TF)(TR)	5	CTCF;FOXM1;MAX;TBP;ZBTB33
RP11-76I14.1	AP4S1	lincRNA	protein_coding	known	known	Co-factor(TR)	4	CDC5L;SMAD4;SP3;YY1
RP11-76I14.1	AP5M1	lincRNA	protein_coding	known	known	Decoy(TF)(TR)	4	CTCF;MAX;TBP;ZBTB33
RP11-76I14.1	APPL1	lincRNA	protein_coding	known	known	Decoy(TF)(TR)	4	CTCF;MAX;TBP;ZBTB33
RP11-76I14.1	ARFGAP2	lincRNA	protein_coding	known	known	Co-factor(TR)	5	BRCA1;FOXM1;MYBL2;TCF3;YBX1
RP11-76I14.1	ARHGAP19	lincRNA	protein_coding	known	known	Co-factor(TR)	8	CTCF;E2F1;GABPB1;MAZ;MYBL2;RFX5;TCF3;USF1
RP11-76I14.1	ARHGEF1	lincRNA	protein_coding	known	known	Co-factor(TR)	5	CTCF;FOXM1;MAZ;TCF3;YY1
RP11-76I14.1	ARID2	lincRNA	protein_coding	known	known	Co-factor(TR)	10	BRCA1;CTCF;E2F3;E2F6;USF1;YY1;ZBTB14;ZBTB33;ZFX;ZNF263
RP11-76I14.1	ARID2	lincRNA	protein_coding	known	known	Decoy(TF)(TR)	3	CTCF;E2F3;ZBTB33
RP11-76I14.1	ATAD2B	lincRNA	protein_coding	known	known	Decoy(TF)(TR)	4	CTCF;PKNOX1;TBP;ZBTB33
RP11-76I14.1	ATAT1	lincRNA	protein_coding	known	known	Decoy(TF)(TR)	5	CTCF;E2F3;E4F1;TBP;ZBTB33
RP11-76I14.1	ATE1	lincRNA	protein_coding	known	known	Decoy(TF)(TR)	3	CTCF;MAX;ZBTB33
RP11-76I14.1	ATG4C	lincRNA	protein_coding	known	known	Co-factor(TR)	4	E2F3;MAZ;TBP;YY1
RP11-76I14.1	ATL2	lincRNA	protein_coding	known	known	Decoy(TF)(TR)	4	CTCF;GMEB2;TBP;ZBTB33
RP11-76I14.1	ATXN7	lincRNA	protein_coding	known	known	Co-factor(TR)	3	E2F3;ZFX;ZNF263
RP11-76I14.1	AVL9	lincRNA	protein_coding	known	known	Co-factor(TR)	4	FOXM1;MAZ;YY1;ZNF263
RP11-76I14.1	BACE1	lincRNA	protein_coding	known	known	Co-factor(TR)	4	GLI2;MXD4;SIX5;TEAD3
RP11-76I14.1	BANP	lincRNA	protein_coding	known	known	Co-factor(TR)	9	BRCA1;CTCF;PKNOX1;RFX5;TBP;USF1;ZBTB14;ZBTB33;ZNF263
RP11-76I14.1	BDP1	lincRNA	protein_coding	known	known	Co-factor(TR)	10	BRCA1;CTCF;E2F6;HINFP;RFX5;TBP;THAP1;USF1;YY1;ZNF263
RP11-76I14.1	BPNT1	lincRNA	protein_coding	known	known	Co-factor(TR)	5	MAZ;MYBL2;RFX5;TBP;USF1
RP11-76I14.1	BPTF	lincRNA	protein_coding	known	known	Co-factor(TR)	5	TBP;UBTF;YY1;ZBTB33;ZNF263
RP11-76I14.1	BRD7	lincRNA	protein_coding	known	known	Co-factor(TR)	6	GABPA;HINFP;MAX;TCF3;ZBTB14;ZBTB33
RP11-76I14.1	C12orf65	lincRNA	protein_coding	known	known	Co-factor(TR)	4	CTCF;USF1;YY1;ZBTB33
RP11-76I14.1	C17orf75	lincRNA	protein_coding	known	known	Co-factor(TR)	4	CTCF;RFX5;USF1;ZBTB33
RP11-76I14.1	C19orf47	lincRNA	protein_coding	known	known	Decoy(TF)(TR)	3	CTCF;FOXM1;TBP
RP11-76I14.1	C20orf196	lincRNA	protein_coding	known	known	Decoy(TF)(TR)	4	E2F2;E2F3;TBP;ZBTB33
RP11-76I14.1	C21orf58	lincRNA	protein_coding	known	known	Co-factor(TR)	6	CTCF;HINFP;RFX5;SMARCC1;USF1;ZBTB33
RP11-76I14.1	C22orf39	lincRNA	protein_coding	known	known	Decoy(TF)(TR)	3	CTCF;MAX;TBP
RP11-76I14.1	C2orf42	lincRNA	protein_coding	known	known	Co-factor(TR)	7	CTCF;GABPA;MAX;THAP1;UBTF;USF2;YY1
RP11-76I14.1	C7orf26	lincRNA	protein_coding	known	known	Decoy(TF)(TR)	4	CTCF;E2F3;FOXM1;TBP
RP11-76I14.1	C9orf78	lincRNA	protein_coding	known	known	Co-factor(TR)	12	BRCA1;CTCF;E2F6;FOXM1;MAZ;MYBL2;RFX5;TCF3;UBTF;USF1;ZBTB14;ZNF263
RP11-76I14.1	CAND1	lincRNA	protein_coding	known	known	Co-factor(TR)	6	FOXM1;SMAD2;SMAD4;SMARCC1;USF1;ZBTB6
RP11-76I14.1	CASC3	lincRNA	protein_coding	known	known	Co-factor(TR)	7	GABPB1;MAZ;SP3;TCF3;TEAD4;USF1;YY1
RP11-76I14.1	CASP8AP2	lincRNA	protein_coding	known	known	Co-factor(TR)	6	E2F3;E2F7;RFX5;TBP;TCF3;USF1
RP11-76I14.1	CBWD5	lincRNA	protein_coding	known	known	Co-factor(TR)	8	CDC5L;CTCF;GMEB2;PRDM4;SMARCC1;TBP;USF1;ZBTB33
RP11-76I14.1	CBX5	lincRNA	protein_coding	known	known	Co-factor(TR)	6	CDC5L;CTCF;GABPB1;SMARCC1;TBP;USF1
RP11-76I14.1	CC2D1A	lincRNA	protein_coding	known	known	Decoy(TF)(TR)	4	CTCF;GMEB2;TBP;ZBTB33
RP11-76I14.1	CCAR2	lincRNA	protein_coding	known	known	Co-factor(TR)	6	BRCA1;CTCF;E2F1;FOXM1;MYBL2;YY1
RP11-76I14.1	CCDC12	lincRNA	protein_coding	known	known	Co-factor(TR)	4	BRCA1;CTCF;MYBL2;TEAD4
RP11-76I14.1	CCDC66	lincRNA	protein_coding	known	known	Co-factor(TR)	5	CTCF;E2F6;TBP;ZBTB33;ZNF263
RP11-76I14.1	CCDC66	lincRNA	protein_coding	known	known	Decoy(TF)(TR)	3	CTCF;TBP;ZBTB33
RP11-76I14.1	CCDC88A	lincRNA	protein_coding	known	known	Co-factor(TR)	6	CTCF;SMAD2;THAP1;UBTF;YY1;ZBTB14
RP11-76I14.1	CCP110	lincRNA	protein_coding	known	known	Decoy(TF)(TR)	3	E2F3;TBP;ZBTB33
RP11-76I14.1	CCT3	lincRNA	protein_coding	known	known	Co-factor(TR)	4	CTCF;RFX5;TBP;USF1
RP11-76I14.1	CD2AP	lincRNA	protein_coding	known	known	Co-factor(TR)	6	CTCF;PRDM4;SMARCC1;TBP;THAP1;ZBTB33
RP11-76I14.1	CDK12	lincRNA	protein_coding	known	known	Co-factor(TR)	6	BRCA1;CTCF;E2F6;USF1;ZBTB33;ZNF282
RP11-76I14.1	CEP83	lincRNA	protein_coding	known	known	Co-factor(TR)	8	E2F1;E2F3;E4F1;MYBL2;RFX5;SMARCC1;TBP;UBTF
RP11-76I14.1	CGGBP1	lincRNA	protein_coding	known	known	Co-factor(TR)	5	E2F6;MAX;TCF12;USF2;ZFX
RP11-76I14.1	CHD7	lincRNA	protein_coding	known	known	Co-factor(TR)	7	CTCF;E2F1;E2F6;RFX5;TBP;USF1;ZBTB33
RP11-76I14.1	CLASP2	lincRNA	protein_coding	known	known	Decoy(TF)(TR)	4	CDC5L;CTCF;TBP;ZBTB33
RP11-76I14.1	CLASRP	lincRNA	protein_coding	known	known	Co-factor(TR)	7	E2F1;E2F6;MYBL2;TBP;TCF3;YY1;ZBTB33
RP11-76I14.1	CMAS	lincRNA	protein_coding	known	known	Co-factor(TR)	6	CEBPZ;GABPA;TBP;YY1;ZBTB33;ZBTB6
RP11-76I14.1	CMAS	lincRNA	protein_coding	known	known	Decoy(TF)(TR)	3	CEBPZ;TBP;ZBTB33
RP11-76I14.1	CNBP	lincRNA	protein_coding	known	known	Co-factor(TR)	3	MAZ;TBP;TCF3
RP11-76I14.1	COG2	lincRNA	protein_coding	known	known	Co-factor(TR)	13	CTCF;E2F1;GABPA;HINFP;HSF2;MAZ;MYBL2;RFX5;TBP;TCF3;UBTF;USF1;ZBTB33
RP11-76I14.1	COPS7B	lincRNA	protein_coding	known	known	Co-factor(TR)	2	HINFP;USF1
RP11-76I14.1	COX10	lincRNA	protein_coding	known	known	Co-factor(TR)	5	E2F3;TBP;UBTF;ZBTB33;ZNF263
RP11-76I14.1	CPSF3	lincRNA	protein_coding	known	known	Co-factor(TR)	4	CTCF;GABPA;HSF2;USF1
RP11-76I14.1	CRYZL1	lincRNA	protein_coding	known	known	Co-factor(TR)	6	REST;SMARCC1;TCF12;UBTF;YY1;ZBTB33
RP11-76I14.1	CSPP1	lincRNA	protein_coding	known	known	Co-factor(TR)	4	CTCF;E2F6;UBTF;ZBTB33
RP11-76I14.1	CUL5	lincRNA	protein_coding	known	known	Decoy(TF)(TR)	5	CDC5L;CTCF;MAX;TBP;ZBTB33
RP11-76I14.1	CUTA	lincRNA	protein_coding	known	known	Co-factor(TR)	5	FOXM1;MAZ;TCF3;TP53;YBX1
RP11-76I14.1	CWC25	lincRNA	protein_coding	known	known	Co-factor(TR)	4	CTCF;E2F6;MAX;THAP1
RP11-76I14.1	CWF19L2	lincRNA	protein_coding	known	known	Decoy(TF)(TR)	3	CTCF;TBP;ZBTB33
RP11-76I14.1	DAP3	lincRNA	protein_coding	known	known	Co-factor(TR)	6	DMAP1;SMARCA5;TBP;TP53;UBTF;USF1
RP11-76I14.1	DARS	lincRNA	protein_coding	known	known	Co-factor(TR)	4	CTCF;GABPA;SMAD2;TCF3
RP11-76I14.1	DCP1A	lincRNA	protein_coding	known	known	Co-factor(TR)	7	GTF2A1;TBP;THAP1;USF1;YY1;ZBTB33;ZNF263
RP11-76I14.1	DCP2	lincRNA	protein_coding	known	known	Co-factor(TR)	6	E2F1;E2F2;E2F6;HINFP;MYBL2;TCF3
RP11-76I14.1	DDHD2	lincRNA	protein_coding	known	known	Co-factor(TR)	5	CTCF;TBP;THAP1;YY1;ZBTB33
RP11-76I14.1	DDX21	lincRNA	protein_coding	known	known	Co-factor(TR)	4	CTCF;TBP;TCF3;ZBTB33
RP11-76I14.1	DDX24	lincRNA	protein_coding	known	known	Decoy(TF)(TR)	6	CEBPZ;E2F3;FUBP1;MAX;TBP;ZBTB33
RP11-76I14.1	DDX5	lincRNA	protein_coding	known	known	Co-factor(TR)	7	E2F6;GABPA;TBP;THAP1;YY1;ZBTB33;ZBTB6
RP11-76I14.1	DENR	lincRNA	protein_coding	known	known	Co-factor(TR)	4	CTCF;SMARCC1;SP3;TBP
RP11-76I14.1	DGKZ	lincRNA	protein_coding	known	known	Decoy(TF)(TR)	6	CTCF;E2F7;FOXM1;GMEB2;TBP;ZBTB33
RP11-76I14.1	DHX36	lincRNA	protein_coding	known	known	Co-factor(TR)	4	CTCF;E2F3;E2F6;TBP
RP11-76I14.1	DICER1	lincRNA	protein_coding	known	known	Co-factor(TR)	9	E2F3;HSF2;UBTF;USF1;ZBTB14;ZBTB33;ZBTB6;ZFX;ZNF263
RP11-76I14.1	DIS3L	lincRNA	protein_coding	known	known	Co-factor(TR)	10	E2F1;GABPB1;MAX;MAZ;MYBL2;RFX5;TBP;UBTF;USF1;YY1
RP11-76I14.1	DMTF1	lincRNA	protein_coding	known	known	Decoy(TF)(TR)	4	CTCF;E2F3;TBP;ZBTB33
RP11-76I14.1	DNAJC2	lincRNA	protein_coding	known	known	Co-factor(TR)	5	E2F1;E2F6;TCF3;UBTF;ZBTB33
RP11-76I14.1	DOT1L	lincRNA	protein_coding	known	known	Co-factor(TR)	6	E2F3;MAZ;TCF3;UBTF;USF1;YY1
RP11-76I14.1	DPP8	lincRNA	protein_coding	known	known	Co-factor(TR)	7	E2F6;TBP;UBTF;USF1;YY1;ZBTB33;ZFX
RP11-76I14.1	DYRK1A	lincRNA	protein_coding	known	known	Decoy(TF)(TR)	3	CTCF;E2F3;TBP
RP11-76I14.1	E2F8	lincRNA	protein_coding	known	known	Co-factor(TR)	3	RFX5;UBTF;USF1
RP11-76I14.1	EFCAB5	lincRNA	protein_coding	known	known	Co-factor(TR)	5	CTCF;E2F3;RFX5;SP3;ZBTB33
RP11-76I14.1	EFCAB5	lincRNA	protein_coding	known	known	Decoy(TF)(TR)	3	CTCF;E2F3;ZBTB33
RP11-76I14.1	EID2B	lincRNA	protein_coding	known	known	Decoy(TF)(TR)	4	CTCF;FOXM1;TBP;ZBTB33
RP11-76I14.1	EIF2AK3	lincRNA	protein_coding	known	known	Co-factor(TR)	7	CTCF;REST;USF1;USF2;YY1;ZBTB33;ZNF263
RP11-76I14.1	EIF2B5	lincRNA	protein_coding	known	known	Co-factor(TR)	7	CTCF;HINFP;HSF2;SMARCC1;TCF3;USF2;ZBTB33
RP11-76I14.1	EIF3K	lincRNA	protein_coding	known	known	Co-factor(TR)	5	CTCF;MYBL2;TBP;TCF3;USF2
RP11-76I14.1	ELP3	lincRNA	protein_coding	known	known	Co-factor(TR)	5	CTCF;MAZ;SMARCC1;TBP;TCF3
RP11-76I14.1	ENSA	lincRNA	protein_coding	known	known	Co-factor(TR)	13	BRCA1;CEBPZ;E2F7;E4F1;FOXM1;GABPB1;GMEB2;MAZ;MYBL2;RFX5;TBP;USF1;ZBTB33
RP11-76I14.1	ENSA	lincRNA	protein_coding	known	known	Decoy(TF)(TR)	7	CEBPZ;E2F7;E4F1;FOXM1;GMEB2;TBP;ZBTB33
RP11-76I14.1	EPB41	lincRNA	protein_coding	known	known	Co-factor(TR)	5	MAZ;RFX5;TBP;USF1;ZNF263
RP11-76I14.1	ETNK1	lincRNA	protein_coding	known	known	Co-factor(TR)	5	E2F6;SMARCC1;TBP;YY1;ZBTB33
RP11-76I14.1	EXOG	lincRNA	protein_coding	known	known	Decoy(TF)(TR)	7	CTCF;E2F3;E2F7;FOXM1;MAX;TBP;ZBTB33
RP11-76I14.1	FAM117A	lincRNA	protein_coding	known	known	Co-factor(TR)	7	CTCF;GABPB1;MAZ;RFX5;TCF3;USF1;YY1
RP11-76I14.1	FAM133B	lincRNA	protein_coding	known	known	Co-factor(TR)	3	GZF1;HINFP;TCF3
RP11-76I14.1	FAM161A	lincRNA	protein_coding	known	known	Decoy(TF)(TR)	3	CTCF;E2F3;ZBTB33
RP11-76I14.1	FAM208A	lincRNA	protein_coding	known	known	Co-factor(TR)	5	E2F6;MAX;RFX5;UBTF;ZBTB33
RP11-76I14.1	FAM208B	lincRNA	protein_coding	known	known	Co-factor(TR)	5	BRCA1;CTCF;E2F3;E2F6;ZNF263
RP11-76I14.1	FAM217B	lincRNA	protein_coding	known	known	Decoy(TF)(TR)	4	CTCF;E2F3;TBP;ZBTB33
RP11-76I14.1	FAM35A	lincRNA	protein_coding	known	known	Co-factor(TR)	5	CTCF;TBP;TCF3;UBTF;USF1
RP11-76I14.1	FAM72B	lincRNA	protein_coding	known	known	Co-factor(TR)	4	CTCF;RFX5;USF1;ZBTB33
RP11-76I14.1	FAM76A	lincRNA	protein_coding	known	known	Co-factor(TR)	5	CTCF;MAZ;RFX5;YY1;ZBTB33
RP11-76I14.1	FASTKD3	lincRNA	protein_coding	known	known	Co-factor(TR)	6	GABPA;RFX5;SMARCC1;UBTF;USF1;ZBTB33
RP11-76I14.1	FASTKD5	lincRNA	protein_coding	known	known	Co-factor(TR)	5	CTCF;MYBL2;RFX5;USF1;ZBTB33
RP11-76I14.1	FEM1A	lincRNA	protein_coding	known	known	Decoy(TF)(TR)	4	CTCF;E4F1;GMEB2;TBP
RP11-76I14.1	FKBP15	lincRNA	protein_coding	known	known	Co-factor(TR)	8	BRCA1;E2F7;E4F1;MAX;TBP;UBTF;YY1;ZBTB33
RP11-76I14.1	FKBP15	lincRNA	protein_coding	known	known	Decoy(TF)(TR)	5	E2F7;E4F1;MAX;TBP;ZBTB33
RP11-76I14.1	FMNL1	lincRNA	protein_coding	known	known	Guide(TR)	3	GMEB2;IRF1;IRF9
RP11-76I14.1	FNBP4	lincRNA	protein_coding	known	known	Co-factor(TR)	10	BRCA1;CEBPZ;CTCF;E2F3;E2F6;HINFP;TBP;USF1;YY1;ZBTB33
RP11-76I14.1	FNBP4	lincRNA	protein_coding	known	known	Decoy(TF)(TR)	5	CEBPZ;CTCF;E2F3;TBP;ZBTB33
RP11-76I14.1	FOXJ3	lincRNA	protein_coding	known	known	Co-factor(TR)	5	CTCF;SMARCC1;TBP;UBTF;ZBTB33
RP11-76I14.1	FOXJ3	lincRNA	protein_coding	known	known	Decoy(TF)(TR)	3	CTCF;TBP;ZBTB33
RP11-76I14.1	G3BP1	lincRNA	protein_coding	known	known	Co-factor(TR)	5	CREB3;CTCF;RFX5;SMARCC1;USF1
RP11-76I14.1	GFI1	lincRNA	protein_coding	known	known	Co-factor(TR)	4	CTCF;E2F2;E2F8;ZNF263
RP11-76I14.1	GFM1	lincRNA	protein_coding	known	known	Co-factor(TR)	9	BRCA1;CTCF;GABPB1;MYBL2;RFX5;TBP;UBTF;USF1;ZBTB33
RP11-76I14.1	GFM1	lincRNA	protein_coding	known	known	Decoy(TF)(TR)	3	CTCF;TBP;ZBTB33
RP11-76I14.1	GGA1	lincRNA	protein_coding	known	known	Co-factor(TR)	4	BRCA1;CTCF;MAZ;ZBTB33
RP11-76I14.1	GIT2	lincRNA	protein_coding	known	known	Co-factor(TR)	7	CTCF;GABPB1;TBP;THAP1;UBTF;USF1;YY1
RP11-76I14.1	GPATCH11	lincRNA	protein_coding	known	known	Co-factor(TR)	11	E2F1;E2F6;FOXM1;GABPB1;MAZ;MYBL2;TBP;UBTF;USF1;YY1;ZBTB6
RP11-76I14.1	GPBP1	lincRNA	protein_coding	known	known	Co-factor(TR)	9	E2F3;E2F6;HSF2;RFX5;THAP1;USF1;YY1;ZBTB14;ZBTB33
RP11-76I14.1	GPBP1L1	lincRNA	protein_coding	known	known	Co-factor(TR)	4	CDC5L;E2F6;TBP;THAP1
RP11-76I14.1	GPN3	lincRNA	protein_coding	known	known	Co-factor(TR)	7	CTCF;GABPB1;MAZ;SMARCC1;TCF3;UBTF;ZBTB33
RP11-76I14.1	GPSM3	lincRNA	protein_coding	known	known	Co-factor(TR)	4	CTCF;KLF13;MAZ;UBTF
RP11-76I14.1	GRIPAP1	lincRNA	protein_coding	known	known	Co-factor(TR)	3	HINFP;TBP;ZNF263
RP11-76I14.1	GTPBP10	lincRNA	protein_coding	known	known	Co-factor(TR)	5	CTCF;RFX5;THAP1;UBTF;ZBTB33
RP11-76I14.1	HACL1	lincRNA	protein_coding	known	known	Decoy(TF)(TR)	5	CEBPZ;CTCF;FOXM1;TBP;ZBTB33
RP11-76I14.1	HBS1L	lincRNA	protein_coding	known	known	Co-factor(TR)	7	CTCF;E2F3;MAX;MAZ;TBP;YY1;ZBTB33
RP11-76I14.1	HBS1L	lincRNA	protein_coding	known	known	Decoy(TF)(TR)	6	CTCF;E2F3;FOXM1;MAX;TBP;ZBTB33
RP11-76I14.1	HDLBP	lincRNA	protein_coding	known	known	Co-factor(TR)	6	CEBPD;CREB3L1;FOXO3;HIC1;YBX1;ZEB1
RP11-76I14.1	HEATR1	lincRNA	protein_coding	known	known	Co-factor(TR)	4	CTCF;TBP;USF1;ZBTB33
RP11-76I14.1	HEATR5B	lincRNA	protein_coding	known	known	Co-factor(TR)	5	E2F6;RFX5;TBP;UBTF;ZFX
RP11-76I14.1	HECTD1	lincRNA	protein_coding	known	known	Co-factor(TR)	6	SMAD2;SMAD4;SMAD5;SP3;ZBTB33;ZNF281
RP11-76I14.1	HECTD1	lincRNA	protein_coding	known	known	Decoy(TF)(TR)	4	SMAD2;SMAD4;SMAD5;ZBTB33
RP11-76I14.1	HINFP	lincRNA	protein_coding	known	known	Co-factor(TR)	9	E2F1;E2F6;E2F8;GABPB1;MYBL2;RFX5;THAP1;UBTF;USF1
RP11-76I14.1	HIST1H4E	lincRNA	protein_coding	known	known	Co-factor(TR)	11	BRCA1;CTCF;E2F1;E4F1;GABPB1;GMEB2;MYBL2;RFX5;TBP;USF1;YY1
RP11-76I14.1	HIST1H4I	lincRNA	protein_coding	known	known	Decoy(TF)(TR)	4	CTCF;E2F2;FOXM1;TBP
RP11-76I14.1	HMG20A	lincRNA	protein_coding	known	known	Decoy(TF)(TR)	4	CTCF;MAX;TBP;ZBTB33
RP11-76I14.1	HMGN1	lincRNA	protein_coding	known	known	Co-factor(TR)	3	CTCF;HSF2;USF1
RP11-76I14.1	HNRNPA1L2	lincRNA	protein_coding	known	known	Co-factor(TR)	5	E2F1;MAZ;RFX5;USF1;ZBTB33
RP11-76I14.1	HNRNPA3	lincRNA	protein_coding	known	known	Co-factor(TR)	10	CTCF;E2F3;E2F6;MAZ;MYBL2;RFX5;TBP;USF1;ZBTB14;ZBTB33
RP11-76I14.1	HNRNPD	lincRNA	protein_coding	known	known	Co-factor(TR)	7	BRCA1;CTCF;E2F3;E2F7;TBP;ZBTB33;ZNF263
RP11-76I14.1	HNRNPD	lincRNA	protein_coding	known	known	Decoy(TF)(TR)	5	CTCF;E2F3;E2F7;TBP;ZBTB33
RP11-76I14.1	HNRNPF	lincRNA	protein_coding	known	known	Co-factor(TR)	5	CTCF;GMEB2;RFX5;UBTF;USF1
RP11-76I14.1	HNRNPH1	lincRNA	protein_coding	known	known	Co-factor(TR)	2	GABPA;HINFP
RP11-76I14.1	HNRNPUL1	lincRNA	protein_coding	known	known	Co-factor(TR)	8	BRCA1;CTCF;FOXM1;MAZ;TCF3;USF1;YBX1;YY1
RP11-76I14.1	HSF2	lincRNA	protein_coding	known	known	Decoy(TF)(TR)	4	CTCF;E2F3;TBP;ZBTB33
RP11-76I14.1	HSP90AA1	lincRNA	protein_coding	known	known	Co-factor(TR)	6	CTCF;E2F6;FOXM1;TBP;THAP1;UBTF
RP11-76I14.1	HSP90AB1	lincRNA	protein_coding	known	known	Co-factor(TR)	7	CTCF;GABPB1;GMEB2;SMARCC1;TBP;TCF3;ZBTB33
RP11-76I14.1	HSPH1	lincRNA	protein_coding	known	known	Decoy(TF)(TR)	6	CTCF;E2F3;E4F1;FOXM1;TBP;ZBTB33
RP11-76I14.1	ICE2	lincRNA	protein_coding	known	known	Co-factor(TR)	4	GABPB1;TBP;UBTF;USF1
RP11-76I14.1	IDE	lincRNA	protein_coding	known	known	Co-factor(TR)	6	CTCF;GABPB1;SMARCC1;TBP;UBTF;ZBTB33
RP11-76I14.1	IFNAR2	lincRNA	protein_coding	known	known	Co-factor(TR)	3	CTCF;USF1;YY1
RP11-76I14.1	IGHMBP2	lincRNA	protein_coding	known	known	Co-factor(TR)	5	BRCA1;E2F3;E2F6;USF1;ZBTB33
RP11-76I14.1	ING1	lincRNA	protein_coding	known	known	Co-factor(TR)	5	MAZ;USF1;USF2;YY1;ZBTB33
RP11-76I14.1	INTS9	lincRNA	protein_coding	known	known	Co-factor(TR)	12	CTCF;E2F1;E2F6;FOXM1;GABPB1;GMEB2;MAX;MAZ;MYBL2;TBP;TCF3;USF1
RP11-76I14.1	INTS9	lincRNA	protein_coding	known	known	Decoy(TF)(TR)	5	CTCF;FOXM1;GMEB2;MAX;TBP
RP11-76I14.1	IPO11	lincRNA	protein_coding	known	known	Co-factor(TR)	4	GABPB1;TAL1;TEAD4;USF1
RP11-76I14.1	ITFG2	lincRNA	protein_coding	known	known	Decoy(TF)(TR)	4	CTCF;E4F1;TBP;ZBTB33
RP11-76I14.1	IVNS1ABP	lincRNA	protein_coding	known	known	Co-factor(TR)	9	BRCA1;CTCF;E2F3;E2F6;MYBL2;RFX5;SMARCC1;TBP;ZBTB33
RP11-76I14.1	KAT5	lincRNA	protein_coding	known	known	Co-factor(TR)	5	BRCA1;MAZ;RFX5;USF2;ZBTB33
RP11-76I14.1	KDM2A	lincRNA	protein_coding	known	known	Co-factor(TR)	6	CTCF;TBP;USF1;YY1;ZBTB33;ZFX
RP11-76I14.1	KDM5A	lincRNA	protein_coding	known	known	Decoy(TF)(TR)	4	CTCF;E2F3;SMAD4;ZBTB33
RP11-76I14.1	KEAP1	lincRNA	protein_coding	known	known	Co-factor(TR)	7	CTCF;DMAP1;GABPA;GABPB1;SMARCA5;UBTF;USF1
RP11-76I14.1	KIAA0586	lincRNA	protein_coding	known	known	Co-factor(TR)	6	MAZ;MXD3;TCF3;TEAD4;UBTF;USF1
RP11-76I14.1	KIAA0922	lincRNA	protein_coding	known	known	Co-factor(TR)	3	CTCF;TBP;YY1
RP11-76I14.1	KIAA1143	lincRNA	protein_coding	known	known	Co-factor(TR)	6	CTCF;MAX;SP3;UBTF;ZBTB33;ZNF263
RP11-76I14.1	KIF15	lincRNA	protein_coding	known	known	Co-factor(TR)	6	CTCF;HINFP;RFX5;UBTF;USF1;ZBTB33
RP11-76I14.1	KLHDC4	lincRNA	protein_coding	known	known	Co-factor(TR)	12	BRCA1;CTCF;E2F1;E2F6;HINFP;MAZ;MYBL2;RFX5;TCF3;USF1;YY1;ZNF263
RP11-76I14.1	KLHL8	lincRNA	protein_coding	known	known	Co-factor(TR)	11	CTCF;E2F6;MAZ;RFX5;TBP;THAP1;UBTF;USF1;YY1;ZBTB33;ZNF263
RP11-76I14.1	KLHL8	lincRNA	protein_coding	known	known	Decoy(TF)(TR)	3	CTCF;TBP;ZBTB33
RP11-76I14.1	LCORL	lincRNA	protein_coding	known	known	Co-factor(TR)	4	E2F3;GABPA;TGIF2;YY1
RP11-76I14.1	LEF1	lincRNA	protein_coding	known	known	Co-factor(TR)	8	CTCF;E2F1;E2F8;MYB;TBP;USF1;ZBTB14;ZNF263
RP11-76I14.1	LEMD3	lincRNA	protein_coding	known	known	Co-factor(TR)	5	E2F6;GABPA;USF1;USF2;ZBTB33
RP11-76I14.1	LIG4	lincRNA	protein_coding	known	known	Decoy(TF)(TR)	4	E2F3;MAX;TBP;ZBTB33
RP11-76I14.1	LIN52	lincRNA	protein_coding	known	known	Co-factor(TR)	3	MAX;RFX5;USF1
RP11-76I14.1	LRWD1	lincRNA	protein_coding	known	known	Co-factor(TR)	8	E2F1;E2F6;FOXM1;MAZ;MYBL2;TCF3;UBTF;USF1
RP11-76I14.1	LSM11	lincRNA	protein_coding	known	known	Decoy(TF)(TR)	3	CTCF;TBP;ZBTB33
RP11-76I14.1	LUC7L2	lincRNA	protein_coding	known	known	Decoy(TF)(TR)	7	CTCF;E2F3;E2F7;E4F1;FOXM1;TBP;ZBTB33
RP11-76I14.1	LYRM7	lincRNA	protein_coding	known	known	Co-factor(TR)	5	E2F6;MAZ;TBP;YY1;ZBTB33
RP11-76I14.1	MATR3	lincRNA	protein_coding	known	known	Co-factor(TR)	4	GABPA;HINFP;RFX5;YY1
RP11-76I14.1	MBLAC2	lincRNA	protein_coding	known	known	Decoy(TF)(TR)	3	CTCF;TBP;ZBTB33
RP11-76I14.1	MBNL1	lincRNA	protein_coding	known	known	Co-factor(TR)	4	CTCF;GABPB1;SP3;YY1
RP11-76I14.1	MCPH1	lincRNA	protein_coding	known	known	Co-factor(TR)	4	MAZ;YBX1;YY1;ZBTB14
RP11-76I14.1	MDM4	lincRNA	protein_coding	known	known	Co-factor(TR)	4	CREB3;TBP;UBTF;ZNF263
RP11-76I14.1	MDN1	lincRNA	protein_coding	known	known	Co-factor(TR)	5	CTCF;E2F3;HSF2;RFX5;USF1
RP11-76I14.1	MEAF6	lincRNA	protein_coding	known	known	Co-factor(TR)	10	CTCF;E2F6;GABPB1;GMEB2;MAX;SP3;TBP;TCF3;UBTF;YY1
RP11-76I14.1	MED18	lincRNA	protein_coding	known	known	Guide(TR)	3	E2F3;E2F7;FOXM1
RP11-76I14.1	MED9	lincRNA	protein_coding	known	known	Co-factor(TR)	10	BRCA1;CBFB;E2F1;E2F6;E2F8;MAZ;MYBL2;RFX5;TBP;USF1
RP11-76I14.1	MEPCE	lincRNA	protein_coding	known	known	Co-factor(TR)	3	CTCF;MAZ;MYBL2
RP11-76I14.1	METTL21A	lincRNA	protein_coding	known	known	Co-factor(TR)	4	GABPB1;HSF2;SMARCC1;TCF3
RP11-76I14.1	METTL23	lincRNA	protein_coding	known	known	Co-factor(TR)	4	BRCA1;E2F1;E2F3;FOXM1
RP11-76I14.1	METTL23	lincRNA	protein_coding	known	known	Guide(TR)	5	E2F3;E2F7;FOXM1;FUBP1;TGIF1
RP11-76I14.1	MIER1	lincRNA	protein_coding	known	known	Co-factor(TR)	6	TBP;THAP1;YY1;ZBTB33;ZNF281;ZNF75A
RP11-76I14.1	MIF4GD	lincRNA	protein_coding	known	known	Co-factor(TR)	7	CTCF;E2F1;GMEB2;HINFP;MYBL2;UBTF;ZBTB33
RP11-76I14.1	MPP6	lincRNA	protein_coding	known	known	Co-factor(TR)	5	CTCF;SP3;UBTF;ZBTB33;ZNF263
RP11-76I14.1	MRPL34	lincRNA	protein_coding	known	known	Decoy(TF)(TR)	3	CTCF;MAX;ZBTB33
RP11-76I14.1	MRPL44	lincRNA	protein_coding	known	known	Co-factor(TR)	4	E2F6;TCF3;TEAD4;YY1
RP11-76I14.1	MRPS25	lincRNA	protein_coding	known	known	Co-factor(TR)	4	BRCA1;MAZ;MYBL2;ZBTB33
RP11-76I14.1	MRPS31	lincRNA	protein_coding	known	known	Co-factor(TR)	9	CTCF;GABPB1;MAX;MAZ;MYBL2;TBP;TCF3;UBTF;ZBTB33
RP11-76I14.1	MTERF4	lincRNA	protein_coding	known	known	Co-factor(TR)	7	GABPA;GABPB1;HINFP;MYBL2;TBP;TCF3;USF1
RP11-76I14.1	MTR	lincRNA	protein_coding	known	known	Decoy(TF)(TR)	5	E2F3;MAX;SMAD2;TBP;ZBTB33
RP11-76I14.1	MTRR	lincRNA	protein_coding	known	known	Co-factor(TR)	5	E2F6;UBTF;USF1;ZBTB14;ZBTB33
RP11-76I14.1	MYB	lincRNA	protein_coding	known	known	Co-factor(TR)	8	E2F1;IKZF1;MYBL2;TCF3;UBTF;USF1;ZBTB14;ZNF263
RP11-76I14.1	MYSM1	lincRNA	protein_coding	known	known	Decoy(TF)(TR)	3	CTCF;TBP;ZBTB33
RP11-76I14.1	NAA16	lincRNA	protein_coding	known	known	Co-factor(TR)	7	HINFP;HSF2;TBP;UBTF;USF1;YY1;ZBTB33
RP11-76I14.1	NARFL	lincRNA	protein_coding	known	known	Co-factor(TR)	5	BRCA1;E2F3;MYBL2;RFX5;ZBTB33
RP11-76I14.1	NCL	lincRNA	protein_coding	known	known	Co-factor(TR)	5	RFX5;TBP;UBTF;USF1;ZBTB33
RP11-76I14.1	NCOR1	lincRNA	protein_coding	known	known	Co-factor(TR)	7	CTCF;GTF2A1;REST;UBTF;YY1;ZFX;ZNF75A
RP11-76I14.1	NEMF	lincRNA	protein_coding	known	known	Decoy(TF)(TR)	3	CTCF;TBP;ZBTB33
RP11-76I14.1	NFKBIA	lincRNA	protein_coding	known	known	Co-factor(TR)	3	BACH1;JUN;RARA
RP11-76I14.1	NFKBIA	lincRNA	protein_coding	known	known	Guide(TR)	4	IRF9;JUN;JUNB;SMAD7
RP11-76I14.1	NGLY1	lincRNA	protein_coding	known	known	Co-factor(TR)	15	CTCF;E2F6;GABPA;MAX;MAZ;MYBL2;RFX5;TBP;TCF3;UBTF;USF1;USF2;YY1;ZFX;ZNF263
RP11-76I14.1	NKRF	lincRNA	protein_coding	known	known	Co-factor(TR)	5	GABPB1;GMEB2;MYBL2;TBP;TCF3
RP11-76I14.1	NLK	lincRNA	protein_coding	known	known	Co-factor(TR)	4	CTCF;USF1;YY1;ZBTB33
RP11-76I14.1	NMI	lincRNA	protein_coding	known	known	Co-factor(TR)	4	GABPB1;TCF3;THAP1;UBTF
RP11-76I14.1	NOLC1	lincRNA	protein_coding	known	known	Decoy(TF)(TR)	5	CTCF;E4F1;GMEB2;TBP;ZBTB33
RP11-76I14.1	NPAT	lincRNA	protein_coding	known	known	Decoy(TF)(TR)	6	CTCF;E2F3;FOXM1;MAX;TBP;ZBTB33
RP11-76I14.1	NR2C2	lincRNA	protein_coding	known	known	Co-factor(TR)	9	E2F3;REST;SP3;UBTF;USF1;YY1;ZBTB33;ZFX;ZNF263
RP11-76I14.1	NR2C2	lincRNA	protein_coding	known	known	Decoy(TF)(TR)	4	CTCF;E2F3;TBP;ZBTB33
RP11-76I14.1	NR4A2	lincRNA	protein_coding	known	known	Co-factor(TR)	4	JUN;JUND;RELA;RFX1
RP11-76I14.1	NR4A2	lincRNA	protein_coding	known	known	Guide(TR)	3	GMEB2;JUN;JUND
RP11-76I14.1	NSUN6	lincRNA	protein_coding	known	known	Co-factor(TR)	9	BRCA1;CTCF;E2F1;E2F6;E4F1;MAZ;MYBL2;RFX5;YY1
RP11-76I14.1	NUP98	lincRNA	protein_coding	known	known	Decoy(TF)(TR)	3	CTCF;FOXM1;ZBTB33
RP11-76I14.1	NXF1	lincRNA	protein_coding	known	known	Decoy(TF)(TR)	3	CTCF;TBP;ZBTB33
RP11-76I14.1	ORC2	lincRNA	protein_coding	known	known	Co-factor(TR)	7	CTCF;GABPB1;MAZ;SMAD2;TCF3;YBX1;YY1
RP11-76I14.1	ORC4	lincRNA	protein_coding	known	known	Co-factor(TR)	5	GABPA;TBP;THAP1;YY1;ZBTB33
RP11-76I14.1	OSBPL11	lincRNA	protein_coding	known	known	Decoy(TF)(TR)	4	CTCF;MAX;TBP;ZBTB33
RP11-76I14.1	OSGEP	lincRNA	protein_coding	known	known	Co-factor(TR)	7	BRCA1;E2F1;FOXM1;HINFP;MYBL2;ZBTB33;ZNF232
RP11-76I14.1	OSGEP	lincRNA	protein_coding	known	known	Decoy(TF)(TR)	4	FOXM1;MAX;ZBTB33;ZNF232
RP11-76I14.1	OTULIN	lincRNA	protein_coding	known	known	Decoy(TF)(TR)	5	CTCF;E2F3;E2F7;TBP;ZBTB33
RP11-76I14.1	PAIP2	lincRNA	protein_coding	known	known	Decoy(TF)(TR)	4	CTCF;MAX;TBP;ZBTB33
RP11-76I14.1	PANK2	lincRNA	protein_coding	known	known	Co-factor(TR)	6	CEBPZ;CTCF;GABPA;MAX;UBTF;USF2
RP11-76I14.1	PAXBP1	lincRNA	protein_coding	known	known	Co-factor(TR)	6	CTCF;RFX5;USF1;ZBTB14;ZBTB33;ZBTB6
RP11-76I14.1	PCGF1	lincRNA	protein_coding	known	known	Guide(TR)	5	CDC5L;E2F3;E4F1;FUBP1;TGIF1
RP11-76I14.1	PCNT	lincRNA	protein_coding	known	known	Co-factor(TR)	12	BRCA1;CTCF;E2F1;E2F3;HINFP;MAZ;MYBL2;RFX5;SMARCC1;USF1;ZBTB14;ZBTB33
RP11-76I14.1	PDE7A	lincRNA	protein_coding	known	known	Co-factor(TR)	12	BRCA1;CTCF;E2F1;E2F2;MAZ;MYBL2;RFX5;TBP;TCF3;YY1;ZBTB33;ZNF263
RP11-76I14.1	PDE7A	lincRNA	protein_coding	known	known	Decoy(TF)(TR)	4	CTCF;E2F2;TBP;ZBTB33
RP11-76I14.1	PDIK1L	lincRNA	protein_coding	known	known	Decoy(TF)(TR)	6	CDC5L;CTCF;E2F2;E2F3;TBP;ZBTB33
RP11-76I14.1	PDS5B	lincRNA	protein_coding	known	known	Co-factor(TR)	7	SP3;TBP;UBTF;YY1;ZBTB14;ZBTB33;ZNF263
RP11-76I14.1	PEX26	lincRNA	protein_coding	known	known	Decoy(TF)(TR)	5	CTCF;E2F3;FOXM1;TBP;ZBTB33
RP11-76I14.1	PHAX	lincRNA	protein_coding	known	known	Co-factor(TR)	4	GABPA;PRDM4;TBP;THAP1
RP11-76I14.1	PHF14	lincRNA	protein_coding	known	known	Co-factor(TR)	10	CEBPZ;E2F1;E2F3;E2F6;HSF2;RFX5;SMARCC1;TBP;USF1;ZBTB33
RP11-76I14.1	PHF14	lincRNA	protein_coding	known	known	Decoy(TF)(TR)	5	CEBPZ;E2F3;TBP;TCF12;ZBTB33
RP11-76I14.1	PHF20L1	lincRNA	protein_coding	known	known	Decoy(TF)(TR)	4	E2F3;MAX;SMAD4;ZBTB33
RP11-76I14.1	PHF8	lincRNA	protein_coding	known	known	Decoy(TF)(TR)	3	CTCF;TBP;ZBTB33
RP11-76I14.1	PHIP	lincRNA	protein_coding	known	known	Co-factor(TR)	6	E2F3;E2F6;TBP;USF1;YY1;ZNF263
RP11-76I14.1	PITHD1	lincRNA	protein_coding	known	known	Co-factor(TR)	13	CTCF;E2F6;FOXM1;GABPB1;GMEB2;MAZ;MYBL2;RFX5;TBP;TCF3;UBTF;YY1;ZBTB14
RP11-76I14.1	PITHD1	lincRNA	protein_coding	known	known	Decoy(TF)(TR)	4	CTCF;FOXM1;GMEB2;TBP
RP11-76I14.1	PITPNA	lincRNA	protein_coding	known	known	Co-factor(TR)	5	DMAP1;MAX;SMARCA5;TEAD4;YY1
RP11-76I14.1	PNPLA8	lincRNA	protein_coding	known	known	Decoy(TF)(TR)	3	SMAD2;SMAD4;SMAD5
RP11-76I14.1	POLR2H	lincRNA	protein_coding	known	known	Co-factor(TR)	5	CTCF;RFX5;TBP;USF1;ZBTB33
RP11-76I14.1	POLRMT	lincRNA	protein_coding	known	known	Co-factor(TR)	3	CTCF;SMARCC1;UBTF
RP11-76I14.1	POP1	lincRNA	protein_coding	known	known	Co-factor(TR)	4	CTCF;RFX5;USF1;ZBTB33
RP11-76I14.1	PPIP5K2	lincRNA	protein_coding	known	known	Co-factor(TR)	9	CDC5L;CEBPZ;E2F6;E2F8;HLTF;MAX;UBTF;USF1;YY1
RP11-76I14.1	PPM1A	lincRNA	protein_coding	known	known	Co-factor(TR)	4	REST;SP3;YY1;ZFX
RP11-76I14.1	PPP1R12A	lincRNA	protein_coding	known	known	Co-factor(TR)	5	CDC5L;GTF2A1;TBP;UBTF;YY1
RP11-76I14.1	PPP1R8	lincRNA	protein_coding	known	known	Co-factor(TR)	5	CTCF;SMARCC1;TBP;UBTF;USF1
RP11-76I14.1	PPP5C	lincRNA	protein_coding	known	known	Co-factor(TR)	4	CTCF;PKNOX1;TBP;USF1
RP11-76I14.1	PPP6R1	lincRNA	protein_coding	known	known	Co-factor(TR)	7	BRCA1;CTCF;MYBL2;RFX5;TCF3;UBTF;ZBTB33
RP11-76I14.1	PPP6R3	lincRNA	protein_coding	known	known	Decoy(TF)(TR)	4	MAX;PKNOX1;TBP;ZBTB33
RP11-76I14.1	PPWD1	lincRNA	protein_coding	known	known	Co-factor(TR)	8	E2F3;E2F6;HINFP;MAZ;MYBL2;USF1;YY1;ZBTB33
RP11-76I14.1	PRDX1	lincRNA	protein_coding	known	known	Co-factor(TR)	4	CREB3;CTCF;UBTF;USF1
RP11-76I14.1	PROSC	lincRNA	protein_coding	known	known	Decoy(TF)(TR)	3	CTCF;MAX;TBP
RP11-76I14.1	PRPF19	lincRNA	protein_coding	known	known	Co-factor(TR)	9	BRCA1;E2F1;E2F6;E4F1;MYBL2;TCF3;TEAD4;UBTF;ZBTB33
RP11-76I14.1	PRPSAP2	lincRNA	protein_coding	known	known	Co-factor(TR)	9	CEBPZ;E2F6;HINFP;MYBL2;RFX5;SP3;TBP;USF1;YY1
RP11-76I14.1	PSIP1	lincRNA	protein_coding	known	known	Co-factor(TR)	6	CTCF;MYBL2;SP3;TBP;USF1;YY1
RP11-76I14.1	PTGES3	lincRNA	protein_coding	known	known	Co-factor(TR)	5	GABPB1;TBP;TCF3;UBTF;ZBTB33
RP11-76I14.1	PUM2	lincRNA	protein_coding	known	known	Co-factor(TR)	5	CTCF;UBTF;USF2;ZBTB33;ZNF263
RP11-76I14.1	R3HDM1	lincRNA	protein_coding	known	known	Co-factor(TR)	7	BRCA1;CTCF;TBP;UBTF;YY1;ZBTB33;ZNF75A
RP11-76I14.1	R3HDM1	lincRNA	protein_coding	known	known	Decoy(TF)(TR)	3	CTCF;TBP;ZBTB33
RP11-76I14.1	RAB28	lincRNA	protein_coding	known	known	Co-factor(TR)	5	E2F6;TBP;USF1;YY1;ZBTB14
RP11-76I14.1	RABEP1	lincRNA	protein_coding	known	known	Decoy(TF)(TR)	4	CTCF;MAX;TBP;ZBTB33
RP11-76I14.1	RAD9A	lincRNA	protein_coding	known	known	Co-factor(TR)	5	MAZ;RFX5;SP3;USF1;ZBTB33
RP11-76I14.1	RB1	lincRNA	protein_coding	known	known	Co-factor(TR)	10	CTCF;E2F3;E2F6;GABPB1;TBP;TCF3;UBTF;USF1;ZBTB33;ZNF263
RP11-76I14.1	RB1	lincRNA	protein_coding	known	known	Decoy(TF)(TR)	5	CTCF;E2F3;MAX;TBP;ZBTB33
RP11-76I14.1	RBM14	lincRNA	protein_coding	known	known	Co-factor(TR)	5	E2F1;MYBL2;REST;TEAD4;YBX1
RP11-76I14.1	RBM27	lincRNA	protein_coding	known	known	Co-factor(TR)	3	RFX5;UBTF;USF1
RP11-76I14.1	REV1	lincRNA	protein_coding	known	known	Co-factor(TR)	11	CTCF;E2F3;E2F6;HINFP;RFX5;TBP;UBTF;USF1;USF2;ZBTB14;ZBTB33
RP11-76I14.1	REV1	lincRNA	protein_coding	known	known	Decoy(TF)(TR)	4	CTCF;E2F3;TBP;ZBTB33
RP11-76I14.1	REXO4	lincRNA	protein_coding	known	known	Co-factor(TR)	7	E2F1;MAZ;MYBL2;RFX5;TCF3;TP53;USF1
RP11-76I14.1	RFC2	lincRNA	protein_coding	known	known	Co-factor(TR)	3	CTCF;RFX5;SMARCC1
RP11-76I14.1	RFC5	lincRNA	protein_coding	known	known	Co-factor(TR)	5	CTCF;HINFP;RFX5;SMARCC1;ZBTB33
RP11-76I14.1	RFXAP	lincRNA	protein_coding	known	known	Co-factor(TR)	8	CTCF;E2F3;HINFP;MAZ;RFX5;TBP;UBTF;YY1
RP11-76I14.1	RMND5A	lincRNA	protein_coding	known	known	Co-factor(TR)	15	E2F1;E2F2;E2F6;GABPB1;HINFP;MAX;MAZ;MYBL2;RFX5;TBP;TCF3;UBTF;USF1;ZBTB14;ZBTB33
RP11-76I14.1	RMND5A	lincRNA	protein_coding	known	known	Decoy(TF)(TR)	4	E2F2;MAX;TBP;ZBTB33
RP11-76I14.1	RNASEH2C	lincRNA	protein_coding	known	known	Co-factor(TR)	6	CBFB;CTCF;MAZ;RFX5;UBTF;USF1
RP11-76I14.1	RNF168	lincRNA	protein_coding	known	known	Co-factor(TR)	7	CTCF;E2F1;MYBL2;TCF3;UBTF;USF1;YY1
RP11-76I14.1	RNF34	lincRNA	protein_coding	known	known	Co-factor(TR)	5	CTCF;GABPB1;MYBL2;SMARCC1;TCF3
RP11-76I14.1	RNF5	lincRNA	protein_coding	known	known	Co-factor(TR)	11	BRCA1;E2F1;E4F1;FOXM1;GABPB1;MAZ;MYBL2;RFX5;TBP;USF1;YY1
RP11-76I14.1	RNPC3	lincRNA	protein_coding	known	known	Decoy(TF)(TR)	3	CTCF;TBP;ZBTB33
RP11-76I14.1	RPIA	lincRNA	protein_coding	known	known	Decoy(TF)(TR)	5	CTCF;FLI1;GMEB2;MAX;ZBTB33
RP11-76I14.1	RSBN1L	lincRNA	protein_coding	known	known	Co-factor(TR)	10	CTCF;E2F6;MAZ;RFX5;SP3;TBP;UBTF;USF1;YY1;ZNF263
RP11-76I14.1	RSF1	lincRNA	protein_coding	known	known	Co-factor(TR)	3	REST;YY1;ZFX
RP11-76I14.1	SACM1L	lincRNA	protein_coding	known	known	Decoy(TF)(TR)	3	E2F3;TBP;ZBTB33
RP11-76I14.1	SAFB2	lincRNA	protein_coding	known	known	Decoy(TF)(TR)	3	CTCF;TBP;ZBTB33
RP11-76I14.1	SECISBP2	lincRNA	protein_coding	known	known	Decoy(TF)(TR)	4	CTCF;E4F1;TBP;ZBTB33
RP11-76I14.1	SENP1	lincRNA	protein_coding	known	known	Decoy(TF)(TR)	4	CTCF;E2F3;E2F7;ZBTB33
RP11-76I14.1	SENP2	lincRNA	protein_coding	known	known	Co-factor(TR)	6	E2F3;E2F6;MAX;TBP;THAP1;YY1
RP11-76I14.1	SENP5	lincRNA	protein_coding	known	known	Co-factor(TR)	6	E2F6;GABPA;GTF2A1;MAX;REST;YY1
RP11-76I14.1	SET	lincRNA	protein_coding	known	known	Co-factor(TR)	4	ARNTL2;CREB3;ERF;GABPA
RP11-76I14.1	SETD3	lincRNA	protein_coding	known	known	Decoy(TF)(TR)	3	CTCF;MAX;TBP
RP11-76I14.1	SFI1	lincRNA	protein_coding	known	known	Decoy(TF)(TR)	4	CTCF;E2F3;TBP;ZBTB33
RP11-76I14.1	SHOC2	lincRNA	protein_coding	known	known	Co-factor(TR)	5	REST;SP3;THAP1;YY1;ZFX
RP11-76I14.1	SHQ1	lincRNA	protein_coding	known	known	Co-factor(TR)	7	E2F1;GABPB1;MAX;MAZ;MYBL2;TCF3;YY1
RP11-76I14.1	SIN3A	lincRNA	protein_coding	known	known	Co-factor(TR)	5	BRCA1;E2F3;YY1;ZBTB33;ZNF263
RP11-76I14.1	SLAIN1	lincRNA	protein_coding	known	known	Co-factor(TR)	3	CREB3;CTCF;RFX5
RP11-76I14.1	SLC25A19	lincRNA	protein_coding	known	known	Co-factor(TR)	11	CEBPD;CTCF;E2F1;E2F2;E2F8;GABPB1;MYBL2;RFX5;TCF3;UBTF;ZBTB33
RP11-76I14.1	SLC25A40	lincRNA	protein_coding	known	known	Decoy(TF)(TR)	4	CTCF;E2F2;ZBTB33;ZNF232
RP11-76I14.1	SLC29A1	lincRNA	protein_coding	known	known	Co-factor(TR)	4	CTCF;GABPB1;MAZ;USF1
RP11-76I14.1	SLC38A9	lincRNA	protein_coding	known	known	Co-factor(TR)	5	CEBPG;E2F6;SMAD2;SMAD4;SMAD5
RP11-76I14.1	SLC38A9	lincRNA	protein_coding	known	known	Decoy(TF)(TR)	4	CEBPG;SMAD2;SMAD4;SMAD5
RP11-76I14.1	SLC39A8	lincRNA	protein_coding	known	known	Co-factor(TR)	5	CTCF;E2F3;TBP;UBTF;ZNF263
RP11-76I14.1	SLC39A8	lincRNA	protein_coding	known	known	Decoy(TF)(TR)	3	CTCF;E2F3;TBP
RP11-76I14.1	SLC3A2	lincRNA	protein_coding	known	known	Co-factor(TR)	4	E2F3;E2F7;YY1;ZNF263
RP11-76I14.1	SLC3A2	lincRNA	protein_coding	known	known	Guide(TR)	4	CDC5L;E2F3;E2F7;TGIF1
RP11-76I14.1	SLC7A6	lincRNA	protein_coding	known	known	Decoy(TF)(TR)	4	CTCF;E2F3;TBP;ZBTB33
RP11-76I14.1	SMARCA4	lincRNA	protein_coding	known	known	Decoy(TF)(TR)	5	CTCF;E2F3;FOXM1;TBP;ZBTB33
RP11-76I14.1	SMARCA5	lincRNA	protein_coding	known	known	Co-factor(TR)	14	E2F6;GABPB1;MAX;MAZ;RFX5;SMAD4;SMARCC1;TBP;TCF3;UBTF;YY1;ZBTB14;ZBTB33;ZNF263
RP11-76I14.1	SMARCC1	lincRNA	protein_coding	known	known	Decoy(TF)(TR)	4	CTCF;FOXM1;TBP;ZBTB33
RP11-76I14.1	SMCHD1	lincRNA	protein_coding	known	known	Decoy(TF)(TR)	4	CTCF;E2F3;E4F1;TBP
RP11-76I14.1	SMG1	lincRNA	protein_coding	known	known	Decoy(TF)(TR)	3	CTCF;TBP;ZBTB33
RP11-76I14.1	SMIM8	lincRNA	protein_coding	known	known	Co-factor(TR)	11	CTCF;E2F3;HINFP;MAZ;SMARCC1;SP3;TBP;TCF3;UBTF;USF1;YY1
RP11-76I14.1	SMYD4	lincRNA	protein_coding	known	known	Co-factor(TR)	9	E2F1;E2F6;GMEB2;HINFP;MAZ;MYBL2;RFX5;TBP;USF1
RP11-76I14.1	SNRPB2	lincRNA	protein_coding	known	known	Co-factor(TR)	3	CTCF;GABPA;USF1
RP11-76I14.1	SNRPF	lincRNA	protein_coding	known	known	Co-factor(TR)	5	CTCF;HSF2;RFX5;TBP;USF1
RP11-76I14.1	SOCS4	lincRNA	protein_coding	known	known	Decoy(TF)(TR)	4	MAX;PKNOX1;TBP;ZBTB33
RP11-76I14.1	SP4	lincRNA	protein_coding	known	known	Co-factor(TR)	13	BRCA1;CTCF;E2F1;E2F6;GABPB1;HINFP;MAZ;MYBL2;RFX5;SMARCC1;TBP;USF1;ZNF263
RP11-76I14.1	SREK1	lincRNA	protein_coding	known	known	Co-factor(TR)	5	GABPA;HINFP;THAP1;ZBTB14;ZBTB33
RP11-76I14.1	SRRT	lincRNA	protein_coding	known	known	Co-factor(TR)	5	BRCA1;CTCF;E2F1;MYBL2;ZBTB33
RP11-76I14.1	SRSF4	lincRNA	protein_coding	known	known	Decoy(TF)(TR)	4	CTCF;FOXM1;TBP;ZBTB33
RP11-76I14.1	STAG1	lincRNA	protein_coding	known	known	Co-factor(TR)	9	CTCF;SP3;TBP;THAP1;UBTF;YY1;ZBTB14;ZBTB33;ZNF263
RP11-76I14.1	STAG2	lincRNA	protein_coding	known	known	Co-factor(TR)	13	CTCF;E2F1;E2F3;E2F6;E2F8;HINFP;HSF2;MAZ;MYBL2;TBP;TCF3;YY1;ZNF263
RP11-76I14.1	STAT5B	lincRNA	protein_coding	known	known	Co-factor(TR)	3	REST;TBP;UBTF
RP11-76I14.1	STAU2	lincRNA	protein_coding	known	known	Decoy(TF)(TR)	4	CDC5L;CTCF;TBP;ZBTB33
RP11-76I14.1	STOML2	lincRNA	protein_coding	known	known	Co-factor(TR)	4	E2F1;E2F3;E2F6;TEAD4
RP11-76I14.1	SUPT16H	lincRNA	protein_coding	known	known	Co-factor(TR)	3	RFX5;SMARCC1;USF1
RP11-76I14.1	TAF5	lincRNA	protein_coding	known	known	Co-factor(TR)	6	CTCF;GABPB1;MYBL2;RFX5;TCF3;USF1
RP11-76I14.1	TERF2	lincRNA	protein_coding	known	known	Co-factor(TR)	7	CTCF;GABPA;REST;TBP;UBTF;YY1;ZBTB33
RP11-76I14.1	TFDP2	lincRNA	protein_coding	known	known	Co-factor(TR)	7	CTCF;RFX5;SMARCC1;TBP;UBTF;YY1;ZBTB14
RP11-76I14.1	TGFB1	lincRNA	protein_coding	known	known	Guide(TR)	5	FOSL2;GMEB2;IRF9;JUN;MAX
RP11-76I14.1	TGIF2	lincRNA	protein_coding	known	known	Co-factor(TR)	7	CTCF;MAZ;RFX5;TCF3;USF1;ZBTB33;ZNF263
RP11-76I14.1	THAP9	lincRNA	protein_coding	known	known	Co-factor(TR)	8	MAZ;RFX5;SP3;UBTF;USF1;YY1;ZBTB33;ZNF263
RP11-76I14.1	TLK2	lincRNA	protein_coding	known	known	Co-factor(TR)	8	E2F3;E2F6;THAP1;USF1;YY1;ZBTB33;ZNF263;ZNF281
RP11-76I14.1	TMEM41B	lincRNA	protein_coding	known	known	Guide(TR)	4	CDC5L;E2F3;E2F7;FUBP1
RP11-76I14.1	TMEM70	lincRNA	protein_coding	known	known	Decoy(TF)(TR)	4	CTCF;MAX;TBP;ZBTB33
RP11-76I14.1	TNPO2	lincRNA	protein_coding	known	known	Co-factor(TR)	5	E2F1;E2F6;MYBL2;ZBTB33;ZNF263
RP11-76I14.1	TOMM40L	lincRNA	protein_coding	known	known	Co-factor(TR)	6	CTCF;FOXM1;MAZ;MYBL2;RFX5;TBP
RP11-76I14.1	TOP2B	lincRNA	protein_coding	known	known	Co-factor(TR)	10	BRCA1;E2F3;EBF1;MAX;RFX5;TBP;USF1;YY1;ZBTB6;ZNF263
RP11-76I14.1	TOP3A	lincRNA	protein_coding	known	known	Co-factor(TR)	4	E2F6;HINFP;SMARCC1;UBTF
RP11-76I14.1	TOP3B	lincRNA	protein_coding	known	known	Decoy(TF)(TR)	5	CTCF;E2F7;FUBP1;ZBTB33;ZNF232
RP11-76I14.1	TPD52	lincRNA	protein_coding	known	known	Co-factor(TR)	4	CTCF;RFX5;UBTF;ZNF263
RP11-76I14.1	TPR	lincRNA	protein_coding	known	known	Co-factor(TR)	4	USF1;ZBTB14;ZBTB33;ZBTB6
RP11-76I14.1	TRAPPC10	lincRNA	protein_coding	known	known	Co-factor(TR)	8	CTCF;E2F3;MAZ;TBP;USF1;YY1;ZBTB33;ZNF263
RP11-76I14.1	TRAPPC10	lincRNA	protein_coding	known	known	Decoy(TF)(TR)	4	CTCF;E2F3;TBP;ZBTB33
RP11-76I14.1	TRAPPC13	lincRNA	protein_coding	known	known	Co-factor(TR)	5	CTCF;GABPB1;RFX5;TBP;USF1
RP11-76I14.1	TSEN15	lincRNA	protein_coding	known	known	Co-factor(TR)	4	E2F1;FOXM1;MAZ;MYBL2
RP11-76I14.1	TSEN15	lincRNA	protein_coding	known	known	Guide(TR)	5	CDC5L;E2F3;E2F7;FOXM1;FUBP1
RP11-76I14.1	TSEN54	lincRNA	protein_coding	known	known	Co-factor(TR)	7	CTCF;HINFP;MYBL2;RFX5;SP3;TCF3;ZBTB33
RP11-76I14.1	TSR2	lincRNA	protein_coding	known	known	Decoy(TF)(TR)	5	CTCF;E4F1;FOXM1;MAX;TBP
RP11-76I14.1	TSTD2	lincRNA	protein_coding	known	known	Decoy(TF)(TR)	4	CTCF;E2F3;TBP;ZBTB33
RP11-76I14.1	TTC21B	lincRNA	protein_coding	known	known	Decoy(TF)(TR)	4	CTCF;E2F3;TBP;ZBTB33
RP11-76I14.1	TTC33	lincRNA	protein_coding	known	known	Decoy(TF)(TR)	2	CTCF;ZBTB33
RP11-76I14.1	TTC5	lincRNA	protein_coding	known	known	Co-factor(TR)	5	CTCF;GABPB1;MYBL2;RFX5;USF1
RP11-76I14.1	TUBGCP3	lincRNA	protein_coding	known	known	Co-factor(TR)	15	CTCF;E2F1;E2F3;E2F6;FOXM1;GABPB1;HINFP;MYBL2;RFX5;SMARCC1;TCF3;UBTF;USF1;ZBTB14;ZBTB33
RP11-76I14.1	TXLNG	lincRNA	protein_coding	known	known	Co-factor(TR)	8	E2F1;MAZ;RFX5;TBP;UBTF;YY1;ZBTB33;ZNF263
RP11-76I14.1	TXNL4B	lincRNA	protein_coding	known	known	Co-factor(TR)	9	E2F6;GABPB1;MAZ;MYBL2;RFX5;THAP1;USF1;YY1;ZBTB33
RP11-76I14.1	UBA5	lincRNA	protein_coding	known	known	Co-factor(TR)	8	CTCF;GABPA;MAZ;SMAD2;SMARCC1;TBP;UBTF;YY1
RP11-76I14.1	UBA5	lincRNA	protein_coding	known	known	Decoy(TF)(TR)	4	CTCF;PKNOX1;SMAD2;TBP
RP11-76I14.1	UBAC1	lincRNA	protein_coding	known	known	Decoy(TF)(TR)	4	CTCF;GMEB2;TBP;ZBTB33
RP11-76I14.1	UBAP2	lincRNA	protein_coding	known	known	Co-factor(TR)	6	CTCF;MAX;TBP;USF2;YY1;ZBTB33
RP11-76I14.1	UBAP2	lincRNA	protein_coding	known	known	Decoy(TF)(TR)	4	CTCF;MAX;TBP;ZBTB33
RP11-76I14.1	UBE2G2	lincRNA	protein_coding	known	known	Co-factor(TR)	9	CTCF;E2F1;E2F6;HINFP;MAZ;MYBL2;TBP;TGIF2;USF1
RP11-76I14.1	UBE2G2	lincRNA	protein_coding	known	known	Decoy(TF)(TR)	4	CTCF;PKNOX1;TBP;TGIF2
RP11-76I14.1	UBXN2B	lincRNA	protein_coding	known	known	Co-factor(TR)	6	CTCF;E2F6;RFX5;TBP;YY1;ZFX
RP11-76I14.1	UIMC1	lincRNA	protein_coding	known	known	Co-factor(TR)	9	CTCF;E2F3;GABPB1;RFX5;USF1;YY1;ZBTB14;ZBTB33;ZNF263
RP11-76I14.1	ULK3	lincRNA	protein_coding	known	known	Decoy(TF)(TR)	3	CTCF;TBP;ZBTB33
RP11-76I14.1	UPF3A	lincRNA	protein_coding	known	known	Co-factor(TR)	6	CTCF;E2F6;GABPA;SP3;TCF3;YY1
RP11-76I14.1	USP42	lincRNA	protein_coding	known	known	Co-factor(TR)	8	CTCF;E2F6;UBTF;USF1;YY1;ZBTB33;ZFX;ZNF263
RP11-76I14.1	USP45	lincRNA	protein_coding	known	known	Co-factor(TR)	3	CDC5L;TBP;YY1
RP11-76I14.1	USP47	lincRNA	protein_coding	known	known	Decoy(TF)(TR)	5	SMAD2;SMAD4;SMAD5;TBP;TCF12
RP11-76I14.1	USP6NL	lincRNA	protein_coding	known	known	Co-factor(TR)	4	E2F3;E2F6;USF1;ZBTB14
RP11-76I14.1	USPL1	lincRNA	protein_coding	known	known	Co-factor(TR)	7	CTCF;THAP1;UBTF;USF1;YY1;ZBTB33;ZNF263
RP11-76I14.1	UVRAG	lincRNA	protein_coding	known	known	Co-factor(TR)	4	SMARCA5;THAP1;YY1;ZBTB33
RP11-76I14.1	VTI1A	lincRNA	protein_coding	known	known	Decoy(TF)(TR)	4	CTCF;E2F3;TBP;ZBTB33
RP11-76I14.1	WDR20	lincRNA	protein_coding	known	known	Co-factor(TR)	4	CTCF;THAP1;UBTF;YY1
RP11-76I14.1	WDR77	lincRNA	protein_coding	known	known	Co-factor(TR)	5	CTCF;RFX5;SMARCC1;UBTF;USF1
RP11-76I14.1	WDR89	lincRNA	protein_coding	known	known	Co-factor(TR)	7	CTCF;GABPB1;RFX5;TBP;TCF3;USF1;ZBTB33
RP11-76I14.1	WWOX	lincRNA	protein_coding	known	known	Decoy(TF)(TR)	4	CTCF;E2F3;TBP;ZBTB33
RP11-76I14.1	XPO1	lincRNA	protein_coding	known	known	Co-factor(TR)	3	RFX5;TBP;USF1
RP11-76I14.1	YEATS4	lincRNA	protein_coding	known	known	Co-factor(TR)	5	GABPB1;RFX5;UBTF;USF1;ZBTB33
RP11-76I14.1	YTHDC1	lincRNA	protein_coding	known	known	Decoy(TF)(TR)	4	CTCF;E2F3;TBP;ZBTB33
RP11-76I14.1	ZBP1	lincRNA	protein_coding	known	known	Guide(TR)	3	GMEB2;IRF9;SMAD7
RP11-76I14.1	ZBTB25	lincRNA	protein_coding	known	known	Co-factor(TR)	4	CTCF;UBTF;YY1;ZNF263
RP11-76I14.1	ZBTB44	lincRNA	protein_coding	known	known	Co-factor(TR)	4	CTCF;TBP;UBTF;ZNF263
RP11-76I14.1	ZBTB48	lincRNA	protein_coding	known	known	Co-factor(TR)	5	BRCA1;CTCF;E2F1;E2F3;HINFP
RP11-76I14.1	ZC3H13	lincRNA	protein_coding	known	known	Decoy(TF)(TR)	3	CTCF;E2F3;ZBTB33
RP11-76I14.1	ZCCHC11	lincRNA	protein_coding	known	known	Co-factor(TR)	3	CTCF;ZBTB33;ZNF263
RP11-76I14.1	ZCCHC7	lincRNA	protein_coding	known	known	Co-factor(TR)	3	EBF1;RFX5;UBTF
RP11-76I14.1	ZFP36	lincRNA	protein_coding	known	known	Guide(TR)	5	FOSL2;GMEB2;IRF9;JUN;MNT
RP11-76I14.1	ZNF148	lincRNA	protein_coding	known	known	Co-factor(TR)	8	E2F6;MAX;REST;SP3;TBP;TCF12;YY1;ZNF263
RP11-76I14.1	ZNF22	lincRNA	protein_coding	known	known	Decoy(TF)(TR)	4	CTCF;FLI1;MAX;TBP
RP11-76I14.1	ZNF232	lincRNA	protein_coding	known	known	Decoy(TF)(TR)	5	CTCF;E2F2;E2F3;GMEB2;ZBTB33
RP11-76I14.1	ZNF253	lincRNA	protein_coding	known	known	Co-factor(TR)	5	RFX5;TBP;TCF3;UBTF;USF1
RP11-76I14.1	ZNF266	lincRNA	protein_coding	known	known	Decoy(TF)(TR)	4	CTCF;E2F3;ZBTB33;ZNF232
RP11-76I14.1	ZNF273	lincRNA	protein_coding	known	known	Decoy(TF)(TR)	4	E2F2;E2F3;TBP;ZBTB33
RP11-76I14.1	ZNF3	lincRNA	protein_coding	known	known	Co-factor(TR)	9	CTCF;E2F6;GABPA;HINFP;RFX5;TBP;USF1;YY1;ZBTB33
RP11-76I14.1	ZNF335	lincRNA	protein_coding	known	known	Co-factor(TR)	8	BRCA1;CTCF;E2F1;E2F3;E2F6;FOXM1;MYBL2;ZBTB33
RP11-76I14.1	ZNF33A	lincRNA	protein_coding	known	known	Co-factor(TR)	6	CTCF;RFX5;TBP;UBTF;USF1;YY1
RP11-76I14.1	ZNF394	lincRNA	protein_coding	known	known	Co-factor(TR)	9	CTCF;MAZ;RFX5;TBP;UBTF;USF1;YY1;ZBTB33;ZNF263
RP11-76I14.1	ZNF394	lincRNA	protein_coding	known	known	Decoy(TF)(TR)	3	CTCF;TBP;ZBTB33
RP11-76I14.1	ZNF398	lincRNA	protein_coding	known	known	Co-factor(TR)	5	E2F6;RFX5;UBTF;ZNF232;ZNF263
RP11-76I14.1	ZNF451	lincRNA	protein_coding	known	known	Co-factor(TR)	5	E2F6;HINFP;USF1;YY1;ZBTB33
RP11-76I14.1	ZNF473	lincRNA	protein_coding	known	known	Co-factor(TR)	6	CTCF;E4F1;HINFP;RFX5;USF1;ZBTB33
RP11-76I14.1	ZNF518A	lincRNA	protein_coding	known	known	Co-factor(TR)	5	CTCF;TBP;YY1;ZBTB33;ZNF263
RP11-76I14.1	ZNF638	lincRNA	protein_coding	known	known	Decoy(TF)(TR)	4	CDC5L;CTCF;TBP;ZBTB33
RP11-76I14.1	ZNF653	lincRNA	protein_coding	known	known	Decoy(TF)(TR)	4	CTCF;E2F3;GMEB2;ZBTB33
RP11-76I14.1	ZNF670	lincRNA	protein_coding	known	known	Co-factor(TR)	6	CBFB;CTCF;GABPB1;RFX5;USF1;YY1
RP11-76I14.1	ZNF680	lincRNA	protein_coding	known	known	Co-factor(TR)	5	E2F3;HSF2;TBP;UBTF;ZNF263
RP11-76I14.1	ZNF708	lincRNA	protein_coding	known	known	Decoy(TF)(TR)	3	CDC5L;E2F3;TBP
RP11-76I14.1	ZNF791	lincRNA	protein_coding	known	known	Decoy(TF)(TR)	3	CTCF;TBP;ZBTB33
RP11-76I14.1	ZNF800	lincRNA	protein_coding	known	known	Co-factor(TR)	7	CTCF;E2F6;THAP1;UBTF;YY1;ZBTB14;ZNF263
RP11-76I14.1	ZNF839	lincRNA	protein_coding	known	known	Co-factor(TR)	5	CTCF;HSF2;RFX5;USF1;ZBTB33
RP11-76I14.1	ZSWIM3	lincRNA	protein_coding	known	known	Co-factor(TR)	9	CTCF;E2F6;GABPA;GABPB1;MAX;REST;TBP;UBTF;YY1
RP11-770J1.4	RASIP1	lincRNA	protein_coding	known	known	Co-factor(TR)	4	ELK4;ERG;FLI1;TAL1
RP11-770J1.4	TAOK2	lincRNA	protein_coding	known	known	Co-factor(TR)	2	ELK4;FLI1
RP11-771K4.1	RARA	lincRNA	protein_coding	known	known	Co-factor(TR)	3	EP300;RREB1;ZBTB7A
RP11-774D14.1	ABI3BP	lincRNA	protein_coding	known	known	Guide(TR)	2	ARID5B;NFIB
RP11-774D14.1	CMTM5	lincRNA	protein_coding	known	known	Guide(TR)	2	ARNT2;SOX8
RP11-774D14.1	CXorf36	lincRNA	protein_coding	known	known	Co-factor(TR)	2	ERG;FLI1
RP11-774D14.1	DLGAP1	lincRNA	protein_coding	known	known	Guide(TR)	3	ARNT2;PKNOX2;SOX8
RP11-774D14.1	DYSF	lincRNA	protein_coding	known	known	Co-factor(TR)	3	ERG;FLI1;TAL1
RP11-774D14.1	TMEM151A	lincRNA	protein_coding	known	known	Guide(TR)	2	ARNT2;SOX8
RP11-774O3.3	AIFM1	lincRNA	protein_coding	known	known	Co-factor(TR)	3	UBTF;ZBTB33;ZNF263
RP11-774O3.3	C17orf75	lincRNA	protein_coding	known	known	Co-factor(TR)	4	CTCF;SP3;UBTF;ZNF384
RP11-775G23.1	CPSF2	lincRNA	protein_coding	known	known	Co-factor(TR)	6	ATF4;E2F7;FOXM1;MBD2;MYC;ZNF410
RP11-775G23.1	NFKBIA	lincRNA	protein_coding	known	known	Co-factor(TR)	5	BACH1;BHLHE40;NR3C1;RARA;ZBTB7A
RP11-775G23.1	XPOT	lincRNA	protein_coding	known	known	Co-factor(TR)	4	ENO1;FOXM1;MAZ;XBP1
RP11-776H12.1	CASC3	lincRNA	protein_coding	known	known	Co-factor(TR)	4	GABPB1;MAZ;SP3;YY1
RP11-776H12.1	KRIT1	lincRNA	protein_coding	known	known	Co-factor(TR)	4	GABPA;MAX;YY1;ZBTB6
RP11-776H12.1	LSM11	lincRNA	protein_coding	known	known	Co-factor(TR)	5	GABPB1;MAZ;MYBL2;SMAD5;YY1
RP11-776H12.1	MAPK1	lincRNA	protein_coding	known	known	Co-factor(TR)	5	GABPA;MAX;MAZ;THAP1;YY1
RP11-776H12.1	MARS	lincRNA	protein_coding	known	known	Guide(TR)	3	CDC5L;MAZ;MYBL2
RP11-776H12.1	NRF1	lincRNA	protein_coding	known	known	Decoy(TF)(TR)	2	MAZ;MYBL2
RP11-776H12.1	PPP6R3	lincRNA	protein_coding	known	known	Co-factor(TR)	3	GABPB1;MAZ;ZBTB6
RP11-776H12.1	SP4	lincRNA	protein_coding	known	known	Co-factor(TR)	3	GABPB1;MAZ;MYBL2
RP11-776H12.1	SPATA33	lincRNA	protein_coding	known	known	Decoy(TF)(TR)	3	MAZ;MXD3;MYBL2
RP11-776H12.1	TXNL4B	lincRNA	protein_coding	known	known	Co-factor(TR)	5	GABPB1;MAZ;MYBL2;THAP1;YY1
RP11-776H12.1	UPF2	lincRNA	protein_coding	known	known	Co-factor(TR)	4	GABPB1;MAZ;MYBL2;THAP1
RP11-779O18.3	IL4I1	antisense	protein_coding	known	known	Co-factor(TR)	5	E2F4;IRF3;MAZ;TFDP1;ZNF263
RP11-77A13.1	AIDA	antisense	protein_coding	known	known	Co-factor(TR)	5	GABPA;REST;SMAD4;THAP1;ZEB1
RP11-77A13.1	ANGEL1	antisense	protein_coding	known	known	Co-factor(TR)	5	ATF2;CTCF;NRF1;RFX3;RFXAP
RP11-77A13.1	ANKRD40	antisense	protein_coding	known	known	Co-factor(TR)	6	ATF2;CLOCK;CTCF;FOXM1;THAP1;YY1
RP11-77A13.1	ANP32E	antisense	protein_coding	known	known	Co-factor(TR)	6	ATF2;CEBPZ;E2F6;GMEB2;NRF1;SMARCC1
RP11-77A13.1	APPL1	antisense	protein_coding	known	known	Co-factor(TR)	8	ATF2;CTCF;NFYC;TBP;TFDP1;UBTF;YY1;ZFX
RP11-77A13.1	ATAD5	antisense	protein_coding	known	known	Co-factor(TR)	4	HINFP;NRF1;SP4;ZKSCAN3
RP11-77A13.1	ATG4A	antisense	protein_coding	known	known	Co-factor(TR)	5	ATF6;HSF1;RELA;TEAD4;THAP1
RP11-77A13.1	ATP13A1	antisense	protein_coding	known	known	Co-factor(TR)	8	ATF2;CTCF;E2F3;NR2C2;NRF1;TBP;YY1;YY2
RP11-77A13.1	BDP1	antisense	protein_coding	known	known	Co-factor(TR)	6	CTCF;E2F6;HINFP;RFXAP;TBP;YY2
RP11-77A13.1	BRD7	antisense	protein_coding	known	known	Co-factor(TR)	9	E2F6;ELK4;GABPA;HINFP;PATZ1;SP4;UBTF;YY1;ZNF148
RP11-77A13.1	BRPF1	antisense	protein_coding	known	known	Co-factor(TR)	13	CTCF;E2F1;E2F3;E2F6;FOXJ3;GABPB1;GMEB2;HINFP;MYBL2;NRF1;PATZ1;SMARCC1;SP3
RP11-77A13.1	BTN2A1	antisense	protein_coding	known	known	Co-factor(TR)	5	E2F6;NFYA;REST;TBP;ZFX
RP11-77A13.1	C15orf40	antisense	protein_coding	known	known	Co-factor(TR)	5	GABPA;GABPB1;TBP;TEAD4;THAP1
RP11-77A13.1	CBLL1	antisense	protein_coding	known	known	Co-factor(TR)	7	ATF2;E2F6;REST;SP4;THAP1;YY1;ZNF148
RP11-77A13.1	CCDC77	antisense	protein_coding	known	known	Co-factor(TR)	7	CTCF;E2F8;GABPB1;MYBL2;NR2C2;SP4;ZNF148
RP11-77A13.1	CCNJ	antisense	protein_coding	known	known	Co-factor(TR)	4	ATF6;E2F6;GABPB1;TEAD4
RP11-77A13.1	CCNL2	antisense	protein_coding	known	known	Co-factor(TR)	5	ATF2;NFYA;NR2C2;SP3;TBP
RP11-77A13.1	CCSAP	antisense	protein_coding	known	known	Co-factor(TR)	6	E2F6;NRF1;SP3;SP4;TBP;ZNF148
RP11-77A13.1	CDC73	antisense	protein_coding	known	known	Co-factor(TR)	5	ATF2;REST;SRF;THAP1;YY1
RP11-77A13.1	CEP120	antisense	protein_coding	known	known	Co-factor(TR)	6	ATF1;E2F3;E2F6;GTF2A2;YY1;ZBTB6
RP11-77A13.1	CEP83	antisense	protein_coding	known	known	Co-factor(TR)	6	ATF1;E2F1;E2F6;MYBL2;SP4;TBP
RP11-77A13.1	CFDP1	antisense	protein_coding	known	known	Co-factor(TR)	4	ATF2;GABPA;TEAD4;THAP1
RP11-77A13.1	CGGBP1	antisense	protein_coding	known	known	Co-factor(TR)	10	E2F6;GABPA;NR2C2;REST;SP3;TBP;TCF12;YY1;ZFX;ZNF410
RP11-77A13.1	CHD8	antisense	protein_coding	known	known	Co-factor(TR)	8	E2F3;E2F6;REST;SMAD4;TBP;TFCP2;ZBTB6;ZNF148
RP11-77A13.1	COPS7B	antisense	protein_coding	known	known	Co-factor(TR)	2	E2F6;GABPB1
RP11-77A13.1	CTCF	antisense	protein_coding	known	known	Co-factor(TR)	9	BRCA1;E2F1;E2F6;HINFP;MYBL2;NRF1;SP4;UBTF;ZFX
RP11-77A13.1	DDX20	antisense	protein_coding	known	known	Co-factor(TR)	6	CTCF;E2F6;GABPB1;NRF1;SMARCC1;TEAD4
RP11-77A13.1	DDX27	antisense	protein_coding	known	known	Co-factor(TR)	4	ATF1;CTCF;NRF1;TBP
RP11-77A13.1	DEDD	antisense	protein_coding	known	known	Co-factor(TR)	4	GABPB1;MAZ;RELA;TEAD4
RP11-77A13.1	DHX38	antisense	protein_coding	known	known	Co-factor(TR)	10	ATF2;FOXM1;GABPA;GABPB1;MAZ;NFYC;TBP;TEAD4;THAP1;YY1
RP11-77A13.1	DIAPH1	antisense	protein_coding	known	known	Co-factor(TR)	3	E2F3;NRF1;TFCP2
RP11-77A13.1	DICER1	antisense	protein_coding	known	known	Co-factor(TR)	18	ATF2;CDC5L;E2F3;ETV6;FOXJ3;GABPA;HSF2;NFYA;NR2C2;NRF1;PPARA;RFX3;RFXAP;SP4;TBP;YY1;ZBTB6;ZFX
RP11-77A13.1	DPP8	antisense	protein_coding	known	known	Co-factor(TR)	5	ATF2;E2F6;NR2C2;YY1;ZFX
RP11-77A13.1	DUSP12	antisense	protein_coding	known	known	Co-factor(TR)	5	CTCF;NFYC;TBP;THAP1;YY1
RP11-77A13.1	ECD	antisense	protein_coding	known	known	Co-factor(TR)	6	ELK4;GABPA;GABPB1;MAZ;TEAD4;THAP1
RP11-77A13.1	ECE1	antisense	protein_coding	known	known	Co-factor(TR)	5	FOXK1;HSF1;RELA;TEAD4;ZEB1
RP11-77A13.1	EFCAB5	antisense	protein_coding	known	known	Co-factor(TR)	5	CTCF;E2F3;NRF1;SP3;UBTF
RP11-77A13.1	EIF3B	antisense	protein_coding	known	known	Co-factor(TR)	4	CTCF;GABPB1;TBP;TCF3
RP11-77A13.1	EXOC6	antisense	protein_coding	known	known	Decoy(TF)(TR)	2	SOX18;SOX7
RP11-77A13.1	FAM49B	antisense	protein_coding	known	known	Co-factor(TR)	3	NR2C2;NRF1;SP4
RP11-77A13.1	FAM60A	antisense	protein_coding	known	known	Co-factor(TR)	5	GABPB1;GMEB2;HINFP;NRF1;REST
RP11-77A13.1	FAN1	antisense	protein_coding	known	known	Co-factor(TR)	5	NR2C2;NRF1;TBP;TCF12;UBTF
RP11-77A13.1	FMR1	antisense	protein_coding	known	known	Co-factor(TR)	6	NFYA;NRF1;SP4;TBP;TFCP2;YY1
RP11-77A13.1	GMCL1	antisense	protein_coding	known	known	Co-factor(TR)	6	ATF2;E2F6;HINFP;NR2C2;SP4;ZBTB6
RP11-77A13.1	GPATCH11	antisense	protein_coding	known	known	Co-factor(TR)	10	ATF2;E2F1;E2F6;FOXM1;GABPB1;MYBL2;TBP;UBTF;YY1;ZBTB6
RP11-77A13.1	HEATR5B	antisense	protein_coding	known	known	Co-factor(TR)	9	ATF2;E2F6;ELK4;FOXJ3;NRF1;SP4;TBP;UBTF;ZFX
RP11-77A13.1	HECTD1	antisense	protein_coding	known	known	Co-factor(TR)	9	ATF2;CTCF;E2F6;REST;SMAD4;SP3;THAP1;YY1;ZNF281
RP11-77A13.1	HEXDC	antisense	protein_coding	known	known	Co-factor(TR)	3	NR2C2;NRF1;UBTF
RP11-77A13.1	HMG20A	antisense	protein_coding	known	known	Co-factor(TR)	3	ATF2;ELK4;GABPA
RP11-77A13.1	IL4I1	antisense	protein_coding	known	known	Co-factor(TR)	7	CTCF;GABPB1;MYBL2;NRF1;RELA;TEAD4;UBTF
RP11-77A13.1	INPP5B	antisense	protein_coding	known	known	Co-factor(TR)	5	CTCF;SP4;TBP;UBTF;YY1
RP11-77A13.1	IPO11	antisense	protein_coding	known	known	Decoy(TF)(TR)	2	SOX18;SOX7
RP11-77A13.1	KANSL1	antisense	protein_coding	known	known	Co-factor(TR)	5	CTCF;NFYC;REST;SP4;UBTF
RP11-77A13.1	KAT8	antisense	protein_coding	known	known	Co-factor(TR)	10	BRCA1;CREB3;CTCF;E2F6;GABPB2;NR2C2;SP3;SP4;TBP;ZNF148
RP11-77A13.1	KDM5A	antisense	protein_coding	known	known	Co-factor(TR)	9	CTCF;E2F3;GABPA;REST;SMAD4;SP4;TBP;YY1;ZNF148
RP11-77A13.1	KIAA0907	antisense	protein_coding	known	known	Co-factor(TR)	8	ATF2;CTCF;GMEB2;NFYA;NR2C2;RFX3;SP4;TBP
RP11-77A13.1	KIAA1468	antisense	protein_coding	known	known	Co-factor(TR)	8	ATF2;CTCF;NFYA;NFYC;REST;SMARCC1;SP3;ZNF148
RP11-77A13.1	KLHL8	antisense	protein_coding	known	known	Co-factor(TR)	7	CTCF;E2F6;NRF1;SP4;STAT5B;TBP;UBTF
RP11-77A13.1	LCOR	antisense	protein_coding	known	known	Co-factor(TR)	7	CTCF;NFYA;NFYC;REST;SP3;TBP;ZKSCAN3
RP11-77A13.1	LIN52	antisense	protein_coding	known	known	Co-factor(TR)	6	ATF2;CTCF;MAZ;SMARCC1;SP4;TBP
RP11-77A13.1	LIN54	antisense	protein_coding	known	known	Co-factor(TR)	4	E2F6;HINFP;NR2C2;UBTF
RP11-77A13.1	MARK2	antisense	protein_coding	known	known	Co-factor(TR)	4	NFYA;NFYC;RFX3;SMARCC1
RP11-77A13.1	MBNL1	antisense	protein_coding	known	known	Co-factor(TR)	9	ATF2;CTCF;GABPB1;NFYC;NR2C2;REST;SMARCC1;SP3;YY1
RP11-77A13.1	MDM1	antisense	protein_coding	known	known	Co-factor(TR)	7	E2F1;E2F6;GABPB1;NRF1;RFX3;SP4;TBP
RP11-77A13.1	MGAT2	antisense	protein_coding	known	known	Co-factor(TR)	4	FOXK1;GABPA;TEAD2;TEAD4
RP11-77A13.1	MIIP	antisense	protein_coding	known	known	Co-factor(TR)	5	E2F1;E2F6;MAZ;MYBL2;UBTF
RP11-77A13.1	NECAP2	antisense	protein_coding	known	known	Co-factor(TR)	8	CREB3;ELK3;ELK4;ETS1;GABPA;RELA;TEAD4;THAP1
RP11-77A13.1	NGDN	antisense	protein_coding	known	known	Co-factor(TR)	5	CTCF;GABPA;NFYC;SP4;TBP
RP11-77A13.1	NONO	antisense	protein_coding	known	known	Co-factor(TR)	7	CTCF;GABPB1;NFYC;NRF1;SP4;YY1;ZNF148
RP11-77A13.1	NOP9	antisense	protein_coding	known	known	Co-factor(TR)	5	BRCA1;E2F1;GABPB1;MYBL2;TBP
RP11-77A13.1	NR2C2	antisense	protein_coding	known	known	Co-factor(TR)	13	ATF2;CTCF;E2F3;HINFP;PATZ1;REST;SP3;TBP;TFCP2;UBTF;YY1;ZFX;ZNF148
RP11-77A13.1	NSUN2	antisense	protein_coding	known	known	Co-factor(TR)	5	ATF2;GABPB1;NRF1;SMARCC1;TBP
RP11-77A13.1	NSUN4	antisense	protein_coding	known	known	Co-factor(TR)	11	BRCA1;CTCF;E2F6;GABPB1;MAZ;MYBL2;MYC;TBP;TEAD4;UBTF;YY1
RP11-77A13.1	PGGT1B	antisense	protein_coding	known	known	Co-factor(TR)	4	ATF2;GABPA;NR2C2;TFCP2
RP11-77A13.1	PHIP	antisense	protein_coding	known	known	Co-factor(TR)	7	E2F3;E2F6;REST;SP3;SP4;TBP;YY1
RP11-77A13.1	PIGN	antisense	protein_coding	known	known	Co-factor(TR)	7	ATF2;E2F3;ELK4;GABPA;SP3;YY1;ZNF148
RP11-77A13.1	POLR1D	antisense	protein_coding	known	known	Co-factor(TR)	8	ATF2;CTCF;E2F6;NFYC;REST;SP3;TBP;THAP1
RP11-77A13.1	PPP1R10	antisense	protein_coding	known	known	Co-factor(TR)	8	ATF2;E2F6;NFYA;NFYC;NRF1;SP4;TBP;YY1
RP11-77A13.1	PPP2R2A	antisense	protein_coding	known	known	Co-factor(TR)	8	ATF2;ATF7;CTCF;NR2C2;RELA;REST;TFCP2;YY1
RP11-77A13.1	PROSC	antisense	protein_coding	known	known	Co-factor(TR)	4	CTCF;GABPB1;TBP;TCF3
RP11-77A13.1	PRR14L	antisense	protein_coding	known	known	Co-factor(TR)	7	ATF2;BPTF;CTCF;NR2C1;REST;TBP;YY1
RP11-77A13.1	PTK7	antisense	protein_coding	known	known	Co-factor(TR)	3	PLAG1;TEAD1;TEAD3
RP11-77A13.1	RASA1	antisense	protein_coding	known	known	Co-factor(TR)	5	ATF2;GABPA;KLF3;REST;YY1
RP11-77A13.1	RBBP5	antisense	protein_coding	known	known	Co-factor(TR)	8	ATF2;E2F6;GABPB1;HINFP;SMARCC1;SP4;TBP;YY1
RP11-77A13.1	RBM17	antisense	protein_coding	known	known	Co-factor(TR)	7	E2F6;HINFP;MAZ;NRF1;RELA;TBP;TEAD4
RP11-77A13.1	RBM25	antisense	protein_coding	known	known	Co-factor(TR)	7	ATF2;CTCF;E2F6;GABPA;SP4;TBP;ZNF148
RP11-77A13.1	RFX5	antisense	protein_coding	known	known	Co-factor(TR)	8	BRCA1;CTCF;E2F1;E2F6;NFYC;NRF1;PATZ1;SP4
RP11-77A13.1	RIF1	antisense	protein_coding	known	known	Co-factor(TR)	4	GABPA;NR2C2;SP4;TBP
RP11-77A13.1	RNF216	antisense	protein_coding	known	known	Co-factor(TR)	16	ATF2;CTCF;E2F3;E2F6;ELK4;FOXJ3;GABPB1;HSF2;REST;SP3;STAT3;TBP;TCF12;YY1;ZFX;ZNF148
RP11-77A13.1	RPS6KA3	antisense	protein_coding	known	known	Co-factor(TR)	10	ATF2;ELK4;EPAS1;GABPA;GABPB1;NFIB;RELA;SMARCC2;TEAD4;YY1
RP11-77A13.1	RUNDC1	antisense	protein_coding	known	known	Co-factor(TR)	3	RFX3;RFXAP;SMARCC1
RP11-77A13.1	RUNX1	antisense	protein_coding	known	known	Co-factor(TR)	5	NFYC;NRF1;SMARCC1;TBP;UBTF
RP11-77A13.1	SF1	antisense	protein_coding	known	known	Co-factor(TR)	8	CTCF;NFYA;NFYC;SP3;SRF;TBP;YY1;ZFX
RP11-77A13.1	SHQ1	antisense	protein_coding	known	known	Co-factor(TR)	4	E2F6;GABPA;GABPB1;YY1
RP11-77A13.1	SLC43A3	antisense	protein_coding	known	known	Co-factor(TR)	3	CTCF;E2F1;MAZ
RP11-77A13.1	SMARCAD1	antisense	protein_coding	known	known	Co-factor(TR)	10	ATF1;CEBPZ;E2F6;GABPA;GABPB1;GTF2A1;GTF2A2;REST;THAP1;YY1
RP11-77A13.1	SMG5	antisense	protein_coding	known	known	Co-factor(TR)	4	ATF2;GABPB1;SMARCC1;TBP
RP11-77A13.1	SMIM8	antisense	protein_coding	known	known	Co-factor(TR)	3	E2F6;YY1;ZNF148
RP11-77A13.1	SNX13	antisense	protein_coding	known	known	Co-factor(TR)	4	CUX1;NFE2L2;THAP1;ZBTB6
RP11-77A13.1	TCHP	antisense	protein_coding	known	known	Co-factor(TR)	11	CTCF;E2F1;E2F6;E2F7;GABPB1;MYBL2;SMARCC1;TBP;TCF3;UBTF;YY1
RP11-77A13.1	TET3	antisense	protein_coding	known	known	Co-factor(TR)	4	FOXJ3;NFYA;RFX3;SP4
RP11-77A13.1	TMCO6	antisense	protein_coding	known	known	Co-factor(TR)	4	CTCF;E2F1;NR2C2;NRF1
RP11-77A13.1	TMEM209	antisense	protein_coding	known	known	Co-factor(TR)	4	CTCF;NRF1;TBP;UBTF
RP11-77A13.1	TMEM260	antisense	protein_coding	known	known	Co-factor(TR)	5	ATF2;GABPA;GTF2A1;REST;YY1
RP11-77A13.1	TOP2B	antisense	protein_coding	known	known	Co-factor(TR)	8	BRCA1;E2F1;E2F3;EBF1;TBP;UBTF;ZBTB6;ZFX
RP11-77A13.1	TRDMT1	antisense	protein_coding	known	known	Co-factor(TR)	6	CTCF;GABPB1;RFXAP;TBP;THAP1;YY1
RP11-77A13.1	TRIM39	antisense	protein_coding	known	known	Co-factor(TR)	11	ATF2;CTCF;E2F3;E2F6;GABPA;HINFP;REST;SP3;TBP;UBTF;YY1
RP11-77A13.1	TTC23	antisense	protein_coding	known	known	Co-factor(TR)	4	ATF2;GABPA;SP3;YY1
RP11-77A13.1	TXNL4B	antisense	protein_coding	known	known	Co-factor(TR)	7	ATF1;E2F6;MAZ;NFYC;NRF1;SP4;YY1
RP11-77A13.1	UBR1	antisense	protein_coding	known	known	Co-factor(TR)	6	ATF2;CTCF;GABPA;TBP;TFCP2;YY1
RP11-77A13.1	UNKL	antisense	protein_coding	known	known	Co-factor(TR)	5	ATF2;CTCF;NFYA;NFYC;NR2C2
RP11-77A13.1	VTI1A	antisense	protein_coding	known	known	Co-factor(TR)	9	ATF2;CTCF;E2F3;GABPA;REST;SP4;TBP;YY1;ZBTB6
RP11-77A13.1	WDR48	antisense	protein_coding	known	known	Co-factor(TR)	5	ATF2;SP3;SP4;TCF12;YY1
RP11-77A13.1	WDR53	antisense	protein_coding	known	known	Co-factor(TR)	5	CTCF;E2F6;GABPA;GABPB1;TEAD4
RP11-77A13.1	YPEL1	antisense	protein_coding	known	known	Co-factor(TR)	4	CTCF;NRF1;SP4;UBTF
RP11-77A13.1	ZBTB44	antisense	protein_coding	known	known	Co-factor(TR)	5	CREB3;CTCF;NRF1;SP4;UBTF
RP11-77A13.1	ZDHHC6	antisense	protein_coding	known	known	Co-factor(TR)	6	ATF2;GABPA;GABPB1;NRF1;TBP;TEAD4
RP11-77A13.1	ZNF148	antisense	protein_coding	known	known	Co-factor(TR)	7	ATF2;E2F6;NR2C2;NRF1;SP4;TBP;YY1
RP11-77A13.1	ZNF22	antisense	protein_coding	known	known	Co-factor(TR)	7	ATF4;CTCF;GABPB1;TBP;TCF3;UBTF;YY1
RP11-77A13.1	ZNF324B	antisense	protein_coding	known	known	Co-factor(TR)	5	CTCF;E2F1;MYBL2;NRF1;TCF3
RP11-77H9.2	AHCTF1	antisense	protein_coding	known	known	Co-factor(TR)	5	E2F4;E2F7;MAZ;MYBL2;THAP1
RP11-77H9.2	BRPF1	antisense	protein_coding	known	known	Decoy(TF)(TR)	3	E2F1;E2F4;TFAP4
RP11-77H9.2	CNTROB	antisense	protein_coding	known	known	Decoy(TF)(TR)	3	E2F1;E2F4;TFAP4
RP11-77H9.2	COPS7B	antisense	protein_coding	known	known	Co-factor(TR)	4	E2F1;E2F7;MAZ;MYBL2
RP11-77H9.2	LEF1	antisense	protein_coding	known	known	Co-factor(TR)	4	E2F1;E2F2;E2F8;MYB
RP11-77H9.2	RBM19	antisense	protein_coding	known	known	Co-factor(TR)	5	E2F4;FOXM1;MAZ;MYBL2;TEAD4
RP11-77H9.2	RBM25	antisense	protein_coding	known	known	Co-factor(TR)	7	ATF1;E2F1;E2F4;FOXM1;GABPA;MAZ;MYBL2
RP11-77H9.2	RNF138	antisense	protein_coding	known	known	Decoy(TF)(TR)	2	E2F1;E2F4
RP11-77H9.2	RSRC2	antisense	protein_coding	known	known	Co-factor(TR)	6	ATF1;E2F1;E2F4;E2F8;MAZ;MYBL2
RP11-77H9.2	SPATA5	antisense	protein_coding	known	known	Co-factor(TR)	6	E2F1;E2F4;FOXM1;MAZ;MYBL2;TFDP1
RP11-77H9.2	SUZ12	antisense	protein_coding	known	known	Co-factor(TR)	7	E2F1;E2F4;E2F7;E2F8;FOXM1;MAZ;MYBL2
RP11-77H9.2	TCHP	antisense	protein_coding	known	known	Decoy(TF)(TR)	2	E2F1;E2F4
RP11-77H9.2	U2AF1	antisense	protein_coding	known	known	Decoy(TF)(TR)	3	E2F1;E2F4;TFAP4
RP11-77I22.2	BAZ2A	lincRNA	protein_coding	known	known	Co-factor(TR)	4	BACH1;REST;SP1;ZBTB7A
RP11-77I22.2	FAM111A	lincRNA	protein_coding	known	known	Co-factor(TR)	4	ATF2;NR2C2;REST;ZNF384
RP11-77I22.2	GMIP	lincRNA	protein_coding	known	known	Co-factor(TR)	4	EP300;KLF13;SP2;ZBTB7A
RP11-77I22.2	PER1	lincRNA	protein_coding	known	known	Co-factor(TR)	4	EP300;IRF9;SP2;ZBTB7A
RP11-77I22.2	ZBED5	lincRNA	protein_coding	known	known	Co-factor(TR)	4	GABPA;REST;SP1;TCF12
RP11-77K12.9	ANKRD40	lincRNA	protein_coding	known	known	Co-factor(TR)	3	FOXM1;THAP1;YY1
RP11-77K12.9	ASB3	lincRNA	protein_coding	known	known	Co-factor(TR)	4	GABPB1;MAZ;TBP;YY1
RP11-77K12.9	CBWD5	lincRNA	protein_coding	known	known	Co-factor(TR)	4	PRDM4;SMARCC1;TBP;YY1
RP11-77K12.9	CEP120	lincRNA	protein_coding	known	known	Co-factor(TR)	6	ATF1;E2F3;GABPB1;MAZ;YY1;ZBTB33
RP11-77K12.9	CGGBP1	lincRNA	protein_coding	known	known	Co-factor(TR)	4	E2F3;MAZ;TBP;THAP1
RP11-77K12.9	CRKL	lincRNA	protein_coding	known	known	Co-factor(TR)	3	ATF1;YY1;ZBTB33
RP11-77K12.9	DDX24	lincRNA	protein_coding	known	known	Co-factor(TR)	5	E2F3;MAX;TBP;YY1;ZBTB33
RP11-77K12.9	DGKZ	lincRNA	protein_coding	known	known	Co-factor(TR)	6	FOXM1;GMEB2;MAX;MAZ;TBP;ZBTB33
RP11-77K12.9	DICER1	lincRNA	protein_coding	known	known	Co-factor(TR)	4	E2F3;ELF1;TBP;ZBTB33
RP11-77K12.9	DIS3L	lincRNA	protein_coding	known	known	Co-factor(TR)	3	MAZ;MYBL2;TBP
RP11-77K12.9	DPP8	lincRNA	protein_coding	known	known	Co-factor(TR)	5	REST;TBP;THAP1;YY1;ZBTB33
RP11-77K12.9	FAM208A	lincRNA	protein_coding	known	known	Co-factor(TR)	5	E2F3;MAX;TBP;YY1;ZBTB33
RP11-77K12.9	FAM217B	lincRNA	protein_coding	known	known	Co-factor(TR)	4	E2F3;TBP;YY1;ZBTB33
RP11-77K12.9	FOXJ3	lincRNA	protein_coding	known	known	Co-factor(TR)	4	ELF1;SMARCC1;TBP;ZBTB33
RP11-77K12.9	GPBP1	lincRNA	protein_coding	known	known	Co-factor(TR)	7	ATF1;E2F3;GABPB1;NR3C1;TBP;YY1;ZBTB33
RP11-77K12.9	HMG20A	lincRNA	protein_coding	known	known	Co-factor(TR)	7	ELK4;GABPB1;MAX;MAZ;TBP;YY1;ZBTB33
RP11-77K12.9	HNRNPD	lincRNA	protein_coding	known	known	Co-factor(TR)	3	E2F3;PRDM4;ZBTB33
RP11-77K12.9	IDE	lincRNA	protein_coding	known	known	Co-factor(TR)	4	E2F3;PRDM4;SMARCC1;TBP
RP11-77K12.9	INTS9	lincRNA	protein_coding	known	known	Co-factor(TR)	4	MAX;MAZ;MYBL2;YY1
RP11-77K12.9	MED4	lincRNA	protein_coding	known	known	Co-factor(TR)	4	MAZ;TBP;YY1;ZBTB33
RP11-77K12.9	METTL14	lincRNA	protein_coding	known	known	Co-factor(TR)	4	ATF1;GABPB1;MAZ;YY1
RP11-77K12.9	MTERF4	lincRNA	protein_coding	known	known	Co-factor(TR)	5	FOXM1;MAZ;MYBL2;TBP;ZBTB33
RP11-77K12.9	NAA16	lincRNA	protein_coding	known	known	Co-factor(TR)	4	SMARCC1;TBP;YY1;ZBTB33
RP11-77K12.9	NKRF	lincRNA	protein_coding	known	known	Co-factor(TR)	3	MYBL2;TBP;YY1
RP11-77K12.9	NR2C2	lincRNA	protein_coding	known	known	Co-factor(TR)	5	E2F3;REST;TBP;YY1;ZBTB33
RP11-77K12.9	PAFAH1B1	lincRNA	protein_coding	known	known	Co-factor(TR)	3	NFE2L2;YY1;ZNF281
RP11-77K12.9	PAIP2	lincRNA	protein_coding	known	known	Co-factor(TR)	4	ELF1;MAZ;TBP;ZBTB33
RP11-77K12.9	PAPOLG	lincRNA	protein_coding	known	known	Co-factor(TR)	5	E2F3;ELF1;MAZ;TBP;YY1
RP11-77K12.9	PEX26	lincRNA	protein_coding	known	known	Co-factor(TR)	7	GABPB1;MAZ;MYBL2;REST;TBP;YY1;ZBTB33
RP11-77K12.9	PITHD1	lincRNA	protein_coding	known	known	Co-factor(TR)	7	FOXM1;GABPB1;GMEB2;MAZ;MYBL2;TBP;YY1
RP11-77K12.9	RNF138	lincRNA	protein_coding	known	known	Co-factor(TR)	4	E2F3;FOXM1;MAZ;MYBL2
RP11-77K12.9	RSBN1L	lincRNA	protein_coding	known	known	Co-factor(TR)	5	ELF1;MAZ;REST;TBP;YY1
RP11-77K12.9	SETX	lincRNA	protein_coding	known	known	Co-factor(TR)	4	E2F3;TBP;YY1;ZBTB33
RP11-77K12.9	SHQ1	lincRNA	protein_coding	known	known	Co-factor(TR)	4	MAX;MAZ;MYBL2;YY1
RP11-77K12.9	SLC25A40	lincRNA	protein_coding	known	known	Co-factor(TR)	4	MAZ;SMARCC1;TBP;YY1
RP11-77K12.9	SMARCA5	lincRNA	protein_coding	known	known	Co-factor(TR)	10	ATF1;ELF1;GABPB1;MAZ;SMARCC1;TBP;THAP1;YY1;ZBTB33;ZNF282
RP11-77K12.9	SPATA5	lincRNA	protein_coding	known	known	Co-factor(TR)	4	FOXM1;MAZ;MYBL2;ZBTB33
RP11-77K12.9	SUZ12	lincRNA	protein_coding	known	known	Co-factor(TR)	5	E2F3;MAZ;MYBL2;TBP;ZBTB33
RP11-77K12.9	TERF2	lincRNA	protein_coding	known	known	Co-factor(TR)	4	SMARCC1;TBP;YY1;ZBTB33
RP11-77K12.9	TERF2IP	lincRNA	protein_coding	known	known	Co-factor(TR)	3	MAX;MAZ;ZBTB33
RP11-77K12.9	TMEM170A	lincRNA	protein_coding	known	known	Co-factor(TR)	4	ELF1;MAZ;TBP;ZBTB33
RP11-77K12.9	TUBGCP3	lincRNA	protein_coding	known	known	Co-factor(TR)	8	E2F3;ELK4;FOXM1;MAZ;MYBL2;TBP;YY1;ZBTB33
RP11-77K12.9	ZNF148	lincRNA	protein_coding	known	known	Co-factor(TR)	3	REST;TBP;YY1
RP11-77P6.2	DCTN4	antisense	protein_coding	known	known	Co-factor(TR)	5	ARNT;BACH1;ELK1;TEAD1;THAP1
RP11-77P6.2	PDE4A	antisense	protein_coding	known	known	Co-factor(TR)	4	ARNT;EP300;RFX1;RREB1
RP11-77P6.2	TNPO1	antisense	protein_coding	known	known	Co-factor(TR)	3	ELK4;GABPA;THAP1
RP11-783K16.14	SEC14L1	antisense	protein_coding	known	known	Co-factor(TR)	4	ERG;FLI1;KLF3;TEAD4
RP11-787B4.2	ANKFY1	lincRNA	protein_coding	known	known	Co-factor(TR)	3	NFAT5;TCF7L2;TFCP2
RP11-787B4.2	ANKRD13C	lincRNA	protein_coding	known	known	Guide(TR)	3	SMAD5;STAT3;YY1
RP11-787B4.2	ANKRD17	lincRNA	protein_coding	known	known	Co-factor(TR)	6	CUX1;EP300;REST;SP1;STAT3;TCF7L2
RP11-787B4.2	ANKRD17	lincRNA	protein_coding	known	known	Guide(TR)	7	CUX1;FOXJ2;HIVEP2;SP1;STAT3;TCF7L1;ZBTB4
RP11-787B4.2	ANO2	lincRNA	protein_coding	known	known	Co-factor(TR)	3	FOXO1;NFIB;SOX17
RP11-787B4.2	ANO6	lincRNA	protein_coding	known	known	Guide(TR)	3	SMAD5;YY1;ZNF148
RP11-787B4.2	ARHGAP17	lincRNA	protein_coding	known	known	Co-factor(TR)	5	EP300;NFATC1;SP1;TCF7L2;ZBTB4
RP11-787B4.2	ARID1B	lincRNA	protein_coding	known	known	Co-factor(TR)	5	NFIA;PURA;TCF7L2;TFCP2;YY2
RP11-787B4.2	ARL15	lincRNA	protein_coding	known	known	Co-factor(TR)	3	EP300;TCF7L2;TFCP2
RP11-787B4.2	ASH1L	lincRNA	protein_coding	known	known	Guide(TR)	5	HIVEP2;RORA;STAT3;YY2;ZBTB4
RP11-787B4.2	ATAD1	lincRNA	protein_coding	known	known	Guide(TR)	4	SMAD5;TBP;YY1;ZNF148
RP11-787B4.2	ATF7	lincRNA	protein_coding	known	known	Co-factor(TR)	5	EP300;FOXJ2;REST;SP1;TCF7L2
RP11-787B4.2	ATF7	lincRNA	protein_coding	known	known	Guide(TR)	4	FOXJ2;SP1;TCF7L1;ZBTB4
RP11-787B4.2	ATXN1L	lincRNA	protein_coding	known	known	Guide(TR)	5	CLOCK;SP1;STAT3;ZBTB4;ZNF148
RP11-787B4.2	ATXN2	lincRNA	protein_coding	known	known	Co-factor(TR)	3	EP300;SP1;TCF7L2
RP11-787B4.2	ATXN2	lincRNA	protein_coding	known	known	Guide(TR)	7	CUX1;FOXJ2;HIVEP2;SP1;STAT3;TCF7L1;ZBTB4
RP11-787B4.2	BAZ2A	lincRNA	protein_coding	known	known	Guide(TR)	6	CLOCK;FOXJ2;SP1;TCF7L1;ZBTB4;ZNF148
RP11-787B4.2	BRD1	lincRNA	protein_coding	known	known	Guide(TR)	5	GABPA;SP1;TBP;YY1;ZNF148
RP11-787B4.2	BRD4	lincRNA	protein_coding	known	known	Guide(TR)	4	CLOCK;FOXJ2;TCF7L1;ZBTB4
RP11-787B4.2	CCDC6	lincRNA	protein_coding	known	known	Guide(TR)	3	CUX1;SMAD5;ZBTB4
RP11-787B4.2	CCNI	lincRNA	protein_coding	known	known	Guide(TR)	5	CUX1;FOXJ2;SP1;STAT3;ZBTB4
RP11-787B4.2	CDC73	lincRNA	protein_coding	known	known	Guide(TR)	6	CLOCK;SMAD2;SMAD5;SP1;TCF7L1;ZBTB4
RP11-787B4.2	CDK12	lincRNA	protein_coding	known	known	Co-factor(TR)	3	FOXJ2;TCF7L2;TFCP2
RP11-787B4.2	CDK8	lincRNA	protein_coding	known	known	Co-factor(TR)	3	CLOCK;REST;SP1
RP11-787B4.2	CDK8	lincRNA	protein_coding	known	known	Guide(TR)	6	CLOCK;GABPA;SMAD2;SMAD5;SP1;ZNF148
RP11-787B4.2	CHD8	lincRNA	protein_coding	known	known	Co-factor(TR)	5	E2F6;SMAD5;SP1;TFCP2;ZNF148
RP11-787B4.2	CHD8	lincRNA	protein_coding	known	known	Guide(TR)	4	SMAD5;SP1;ZNF148;ZNF281
RP11-787B4.2	COG1	lincRNA	protein_coding	known	known	Guide(TR)	4	CLOCK;SP1;TBP;YY2
RP11-787B4.2	DDX24	lincRNA	protein_coding	known	known	Guide(TR)	4	CLOCK;SMAD5;TBP;ZNF148
RP11-787B4.2	DDX59	lincRNA	protein_coding	known	known	Co-factor(TR)	5	REST;TBP;THAP1;YY1;ZNF148
RP11-787B4.2	DDX59	lincRNA	protein_coding	known	known	Guide(TR)	5	SMAD5;SP3;TBP;YY1;ZNF148
RP11-787B4.2	DIP2B	lincRNA	protein_coding	known	known	Guide(TR)	3	SP1;TBP;ZNF148
RP11-787B4.2	EFCAB5	lincRNA	protein_coding	known	known	Co-factor(TR)	3	SP3;ZNF148;ZNF740
RP11-787B4.2	ERC1	lincRNA	protein_coding	known	known	Co-factor(TR)	4	EP300;FOXJ2;SP1;TCF7L2
RP11-787B4.2	ERC1	lincRNA	protein_coding	known	known	Guide(TR)	3	FOXJ2;SP1;ZBTB4
RP11-787B4.2	EXOC7	lincRNA	protein_coding	known	known	Guide(TR)	6	SMAD2;SMAD5;TBP;YY1;ZNF148;ZNF281
RP11-787B4.2	FAM214A	lincRNA	protein_coding	known	known	Guide(TR)	6	CUX1;RORA;SP1;TCF7L1;ZBTB4;ZNF148
RP11-787B4.2	FBXO11	lincRNA	protein_coding	known	known	Guide(TR)	7	HIVEP2;SMAD5;SP1;TCF7L1;YY2;ZBTB4;ZNF148
RP11-787B4.2	FYCO1	lincRNA	protein_coding	known	known	Guide(TR)	4	FOXJ2;STAT3;TCF7L1;ZBTB4
RP11-787B4.2	GOSR1	lincRNA	protein_coding	known	known	Guide(TR)	4	CLOCK;FOXJ2;SMAD5;STAT3
RP11-787B4.2	GPATCH8	lincRNA	protein_coding	known	known	Co-factor(TR)	4	GTF2A1;KLF3;NFAT5;YY2
RP11-787B4.2	GPHN	lincRNA	protein_coding	known	known	Co-factor(TR)	3	SP1;TCF7L2;TFCP2
RP11-787B4.2	GSK3B	lincRNA	protein_coding	known	known	Guide(TR)	6	FOXJ2;SMAD2;SP1;SREBF2;ZBTB4;ZNF148
RP11-787B4.2	GTF2B	lincRNA	protein_coding	known	known	Guide(TR)	5	GABPA;SMAD5;YY1;ZNF148;ZNF281
RP11-787B4.2	HAUS4	lincRNA	protein_coding	known	known	Co-factor(TR)	5	MYC;REST;TBP;THAP1;YY1
RP11-787B4.2	HERC2	lincRNA	protein_coding	known	known	Guide(TR)	5	CLOCK;FOXJ2;SMAD5;SP1;YY2
RP11-787B4.2	HIPK1	lincRNA	protein_coding	known	known	Guide(TR)	5	CLOCK;HIVEP2;SMAD2;TBP;ZNF148
RP11-787B4.2	HNRNPD	lincRNA	protein_coding	known	known	Co-factor(TR)	4	GABPA;MTF1;SP3;TCF7L2
RP11-787B4.2	IGF1R	lincRNA	protein_coding	known	known	Guide(TR)	5	FOXJ2;SP1;TCF7L1;YY2;ZBTB4
RP11-787B4.2	IPP	lincRNA	protein_coding	known	known	Guide(TR)	3	GABPA;SMAD5;ZBTB4
RP11-787B4.2	IRF1	lincRNA	protein_coding	known	known	Co-factor(TR)	4	EP300;MAX;RELA;ZBTB7A
RP11-787B4.2	IST1	lincRNA	protein_coding	known	known	Guide(TR)	5	GABPA;SMAD2;YY1;ZNF148;ZNF281
RP11-787B4.2	ITCH	lincRNA	protein_coding	known	known	Guide(TR)	5	SMAD5;SP1;TBP;YY1;ZNF148
RP11-787B4.2	KIAA1033	lincRNA	protein_coding	known	known	Guide(TR)	6	SMAD5;SP1;SP3;STAT3;YY1;ZNF148
RP11-787B4.2	KIAA1109	lincRNA	protein_coding	known	known	Guide(TR)	4	RORA;SP1;STAT3;ZBTB4
RP11-787B4.2	KLHL2	lincRNA	protein_coding	known	known	Guide(TR)	4	CLOCK;FOXJ2;SP1;ZNF148
RP11-787B4.2	KMT2D	lincRNA	protein_coding	known	known	Guide(TR)	3	TCF7L1;YY2;ZBTB4
RP11-787B4.2	KPNA1	lincRNA	protein_coding	known	known	Guide(TR)	5	SMAD2;SP1;SRF;TBP;ZNF148
RP11-787B4.2	LPP	lincRNA	protein_coding	known	known	Co-factor(TR)	6	EP300;NFIA;SP1;TCF7L1;TCF7L2;TFCP2
RP11-787B4.2	LPP	lincRNA	protein_coding	known	known	Guide(TR)	4	CLOCK;SP1;TCF7L1;ZBTB4
RP11-787B4.2	LSM2	lincRNA	protein_coding	known	known	Co-factor(TR)	5	E2F6;TBP;TFDP1;THAP1;YY1
RP11-787B4.2	MAP2K4	lincRNA	protein_coding	known	known	Co-factor(TR)	5	REST;SP1;STAT3;TFCP2;YY1
RP11-787B4.2	MAP2K4	lincRNA	protein_coding	known	known	Guide(TR)	5	GABPA;SP1;STAT3;YY1;ZNF148
RP11-787B4.2	MARK2	lincRNA	protein_coding	known	known	Guide(TR)	6	CLOCK;CUX1;FOXJ2;HIVEP2;SP1;ZNF148
RP11-787B4.2	MED28	lincRNA	protein_coding	known	known	Co-factor(TR)	5	MAX;REST;TBP;THAP1;YY1
RP11-787B4.2	MGEA5	lincRNA	protein_coding	known	known	Guide(TR)	5	GABPA;SP1;STAT3;TCF12;ZBTB4
RP11-787B4.2	MIER1	lincRNA	protein_coding	known	known	Guide(TR)	4	CLOCK;FOXJ2;SMAD5;STAT3
RP11-787B4.2	MIS18A	lincRNA	protein_coding	known	known	Co-factor(TR)	5	E2F6;SP3;TFAP4;ZBTB6;ZNF740
RP11-787B4.2	MKI67	lincRNA	protein_coding	known	known	Co-factor(TR)	4	E2F6;GTF2A1;SP3;YY1
RP11-787B4.2	MLLT10	lincRNA	protein_coding	known	known	Co-factor(TR)	4	EP300;TCF7L2;THAP1;YY1
RP11-787B4.2	MOB1B	lincRNA	protein_coding	known	known	Guide(TR)	4	CLOCK;SMAD5;SP1;ZNF148
RP11-787B4.2	MTF1	lincRNA	protein_coding	known	known	Guide(TR)	3	CLOCK;FOXJ2;YY2
RP11-787B4.2	N4BP1	lincRNA	protein_coding	known	known	Co-factor(TR)	4	MAX;TBP;YY1;ZFX
RP11-787B4.2	N4BP1	lincRNA	protein_coding	known	known	Guide(TR)	10	CLOCK;GABPA;SMAD2;SMAD5;SP1;SP3;TBP;YY1;ZBTB4;ZNF148
RP11-787B4.2	NBEAL1	lincRNA	protein_coding	known	known	Guide(TR)	4	FOXJ2;SP1;STAT3;TCF7L1
RP11-787B4.2	NF1	lincRNA	protein_coding	known	known	Co-factor(TR)	5	ATF7;EP300;TCF7L2;TFCP2;ZBTB4
RP11-787B4.2	NF1	lincRNA	protein_coding	known	known	Guide(TR)	5	CLOCK;FOXJ2;HIVEP2;YY2;ZBTB4
RP11-787B4.2	NFAT5	lincRNA	protein_coding	known	known	Co-factor(TR)	6	EP300;PURA;REST;SP1;TCF7L2;TFCP2
RP11-787B4.2	NFAT5	lincRNA	protein_coding	known	known	Guide(TR)	4	SP1;TCF7L1;YY2;ZBTB4
RP11-787B4.2	NFIA	lincRNA	protein_coding	known	known	Guide(TR)	5	CUX1;FOXJ2;STAT3;TCF7L1;ZBTB4
RP11-787B4.2	NFKBIA	lincRNA	protein_coding	known	known	Co-factor(TR)	6	EP300;NFKB1;NFKB2;RELA;RELB;ZBTB7A
RP11-787B4.2	NHLRC2	lincRNA	protein_coding	known	known	Guide(TR)	4	FOXJ2;SP1;STAT3;TCF7L1
RP11-787B4.2	NPLOC4	lincRNA	protein_coding	known	known	Guide(TR)	5	CLOCK;SMAD5;SRF;TBP;ZNF148
RP11-787B4.2	NR4A2	lincRNA	protein_coding	known	known	Co-factor(TR)	4	EP300;JUNB;JUND;RFX1
RP11-787B4.2	NUDT9	lincRNA	protein_coding	known	known	Co-factor(TR)	3	REST;SP1;STAT3
RP11-787B4.2	NUDT9	lincRNA	protein_coding	known	known	Guide(TR)	5	SMAD5;SP1;STAT3;YY1;ZNF148
RP11-787B4.2	OTUD4	lincRNA	protein_coding	known	known	Guide(TR)	4	CLOCK;FOXJ2;HIVEP2;SMAD5
RP11-787B4.2	PAFAH1B1	lincRNA	protein_coding	known	known	Co-factor(TR)	5	REST;TFCP2;YY1;ZNF148;ZNF281
RP11-787B4.2	PAFAH1B1	lincRNA	protein_coding	known	known	Guide(TR)	5	SMAD2;SRF;YY1;ZNF148;ZNF281
RP11-787B4.2	PARN	lincRNA	protein_coding	known	known	Guide(TR)	4	GABPA;SMAD2;SMAD5;SP1
RP11-787B4.2	PCNA	lincRNA	protein_coding	known	known	Co-factor(TR)	6	E2F6;SP3;TBP;TFAP4;THAP1;YY1
RP11-787B4.2	PHACTR4	lincRNA	protein_coding	known	known	Guide(TR)	4	CLOCK;FOXJ2;SP1;TCF7L1
RP11-787B4.2	PITPNB	lincRNA	protein_coding	known	known	Guide(TR)	4	FOXJ2;SP1;TCF7L1;ZBTB4
RP11-787B4.2	POLK	lincRNA	protein_coding	known	known	Guide(TR)	4	SMAD5;SP1;STAT3;ZNF148
RP11-787B4.2	PPM1A	lincRNA	protein_coding	known	known	Co-factor(TR)	4	REST;YY1;ZFX;ZNF148
RP11-787B4.2	PPM1A	lincRNA	protein_coding	known	known	Guide(TR)	6	CLOCK;GABPA;SP3;STAT3;YY1;ZNF148
RP11-787B4.2	PPP1R21	lincRNA	protein_coding	known	known	Guide(TR)	4	CLOCK;SP1;TCF7L1;ZBTB4
RP11-787B4.2	PPP2R2A	lincRNA	protein_coding	known	known	Co-factor(TR)	4	EP300;FOXJ2;SP1;TFCP2
RP11-787B4.2	PPP2R2D	lincRNA	protein_coding	known	known	Guide(TR)	4	GABPA;SMAD5;SP1;ZNF148
RP11-787B4.2	PRR12	lincRNA	protein_coding	known	known	Co-factor(TR)	3	PURA;TCF7L2;TFCP2
RP11-787B4.2	R3HDM2	lincRNA	protein_coding	known	known	Guide(TR)	3	FOXJ2;STAT3;ZBTB4
RP11-787B4.2	RAB18	lincRNA	protein_coding	known	known	Guide(TR)	5	GABPA;SMAD5;SRF;STAT3;YY1
RP11-787B4.2	RC3H1	lincRNA	protein_coding	known	known	Guide(TR)	3	FOXJ2;STAT3;TCF7L1
RP11-787B4.2	REL	lincRNA	protein_coding	known	known	Co-factor(TR)	4	NFKB1;NFKB2;RELB;SP1
RP11-787B4.2	RERE	lincRNA	protein_coding	known	known	Co-factor(TR)	6	EP300;POU6F1;SP1;TCF7L2;TFCP2;ZNF148
RP11-787B4.2	RSF1	lincRNA	protein_coding	known	known	Co-factor(TR)	4	REST;SP1;TCF7L2;ZBTB4
RP11-787B4.2	RSF1	lincRNA	protein_coding	known	known	Guide(TR)	6	CLOCK;FOXJ2;HIVEP2;SP1;STAT3;ZBTB4
RP11-787B4.2	SCAF11	lincRNA	protein_coding	known	known	Guide(TR)	3	CLOCK;SMAD5;STAT3
RP11-787B4.2	SETD1B	lincRNA	protein_coding	known	known	Guide(TR)	5	FOXJ2;MNT;SP1;TCF7L1;ZBTB4
RP11-787B4.2	SMAD4	lincRNA	protein_coding	known	known	Guide(TR)	5	GABPA;SMAD5;SP1;YY1;ZNF148
RP11-787B4.2	SMG6	lincRNA	protein_coding	known	known	Guide(TR)	3	FOXJ2;SP1;TCF7L1
RP11-787B4.2	SNRPA	lincRNA	protein_coding	known	known	Co-factor(TR)	4	GABPA;MYC;TFDP1;YY1
RP11-787B4.2	SNX27	lincRNA	protein_coding	known	known	Guide(TR)	5	CLOCK;FOXJ2;SP1;ZBTB4;ZNF148
RP11-787B4.2	SOGA1	lincRNA	protein_coding	known	known	Guide(TR)	5	CLOCK;FOXJ2;TCF7L1;YY2;ZBTB4
RP11-787B4.2	SPOPL	lincRNA	protein_coding	known	known	Guide(TR)	5	CLOCK;SMAD5;SP1;YY1;ZNF148
RP11-787B4.2	SRRM2	lincRNA	protein_coding	known	known	Co-factor(TR)	5	FOSL2;NFATC1;REST;SP1;TCF7L2
RP11-787B4.2	SRRM2	lincRNA	protein_coding	known	known	Guide(TR)	4	FOXJ2;SP1;TCF7L1;ZBTB4
RP11-787B4.2	SS18	lincRNA	protein_coding	known	known	Co-factor(TR)	4	REST;SP1;TFCP2;YY1
RP11-787B4.2	SS18	lincRNA	protein_coding	known	known	Guide(TR)	8	CLOCK;GABPA;SMAD2;SMAD5;SP1;SRF;TBP;YY1
RP11-787B4.2	STAU1	lincRNA	protein_coding	known	known	Co-factor(TR)	5	MAX;REST;SP1;YY1;ZNF148
RP11-787B4.2	STAU1	lincRNA	protein_coding	known	known	Guide(TR)	8	CLOCK;FOXJ2;SMAD2;SMAD5;SP1;SRF;YY1;ZNF148
RP11-787B4.2	STRN3	lincRNA	protein_coding	known	known	Co-factor(TR)	5	REST;SP1;STAT3;YY1;ZNF148
RP11-787B4.2	STRN3	lincRNA	protein_coding	known	known	Guide(TR)	6	GABPA;SMAD5;SP1;STAT3;YY1;ZNF148
RP11-787B4.2	TADA2B	lincRNA	protein_coding	known	known	Guide(TR)	5	CLOCK;HSF1;SP1;SRF;STAT3
RP11-787B4.2	TAF15	lincRNA	protein_coding	known	known	Co-factor(TR)	6	EP300;TCF12;TCF7L2;YY1;YY2;ZNF740
RP11-787B4.2	TAOK1	lincRNA	protein_coding	known	known	Guide(TR)	6	CUX1;FOXJ2;SP1;TCF7L1;ZBTB4;ZNF148
RP11-787B4.2	TCF7L2	lincRNA	protein_coding	known	known	Co-factor(TR)	4	EP300;FOXJ2;MTF1;TCF7L1
RP11-787B4.2	TCF7L2	lincRNA	protein_coding	known	known	Guide(TR)	3	FOXJ2;TCF7L1;ZBTB4
RP11-787B4.2	TMEM131	lincRNA	protein_coding	known	known	Guide(TR)	6	CLOCK;SP1;TCF7L1;YY2;ZBTB4;ZNF148
RP11-787B4.2	TNKS2	lincRNA	protein_coding	known	known	Guide(TR)	4	SMAD5;TCF7L1;ZBTB4;ZNF148
RP11-787B4.2	TRIP11	lincRNA	protein_coding	known	known	Guide(TR)	4	SMAD5;SP1;SP3;ZNF148
RP11-787B4.2	TSNAX	lincRNA	protein_coding	known	known	Guide(TR)	4	GABPA;SMAD2;SMAD5;YY1
RP11-787B4.2	TTC23	lincRNA	protein_coding	known	known	Co-factor(TR)	4	REST;STAT3;YY1;ZNF148
RP11-787B4.2	TTC23	lincRNA	protein_coding	known	known	Guide(TR)	4	GABPA;STAT3;YY1;ZNF148
RP11-787B4.2	UBE2K	lincRNA	protein_coding	known	known	Guide(TR)	4	FOXJ2;HSF1;SP1;SRF
RP11-787B4.2	UBXN7	lincRNA	protein_coding	known	known	Co-factor(TR)	4	MTF1;REST;SP1;TCF7L2
RP11-787B4.2	UBXN7	lincRNA	protein_coding	known	known	Guide(TR)	4	FOXJ2;HIVEP2;SP1;ZBTB4
RP11-787B4.2	USP22	lincRNA	protein_coding	known	known	Guide(TR)	3	SMAD5;YY1;ZNF281
RP11-787B4.2	USP32	lincRNA	protein_coding	known	known	Guide(TR)	5	CLOCK;SMAD5;SP1;YY1;ZNF148
RP11-787B4.2	VPS4B	lincRNA	protein_coding	known	known	Guide(TR)	4	GABPA;SMAD5;SP1;YY1
RP11-787B4.2	VPS53	lincRNA	protein_coding	known	known	Guide(TR)	4	CLOCK;FOXJ2;SP1;ZNF148
RP11-787B4.2	WDR11	lincRNA	protein_coding	known	known	Guide(TR)	3	SMAD5;SP1;ZNF148
RP11-787B4.2	WDR20	lincRNA	protein_coding	known	known	Co-factor(TR)	3	REST;SP1;TFCP2
RP11-787B4.2	WDR20	lincRNA	protein_coding	known	known	Guide(TR)	3	CLOCK;FOXJ2;SP1
RP11-787B4.2	YLPM1	lincRNA	protein_coding	known	known	Co-factor(TR)	5	NFIA;SP1;STAT3;TCF7L1;TCF7L2
RP11-787B4.2	YLPM1	lincRNA	protein_coding	known	known	Guide(TR)	9	CLOCK;FOXJ2;HIVEP2;SMAD5;SP1;STAT3;TCF7L1;YY2;ZBTB4
RP11-787B4.2	YTHDF3	lincRNA	protein_coding	known	known	Co-factor(TR)	7	CUX1;GABPA;KLF3;MAX;REST;TFCP2;YY1
RP11-787B4.2	ZBTB20	lincRNA	protein_coding	known	known	Co-factor(TR)	4	EP300;NFAT5;TCF7L2;ZBTB4
RP11-787B4.2	ZFP36L1	lincRNA	protein_coding	known	known	Co-factor(TR)	4	ATF7;NFAT5;SP1;TCF7L2
RP11-787B4.2	ZFP36L1	lincRNA	protein_coding	known	known	Guide(TR)	4	FOXJ2;SP1;TCF7L1;ZBTB4
RP11-787B4.2	ZMYND11	lincRNA	protein_coding	known	known	Guide(TR)	5	GABPA;SMAD2;SMAD5;STAT3;ZNF148
RP11-787B4.2	ZNF274	lincRNA	protein_coding	known	known	Co-factor(TR)	6	REST;SRF;TBP;THAP1;YY1;ZNF148
RP11-787B4.2	ZNF274	lincRNA	protein_coding	known	known	Guide(TR)	6	SMAD2;SP1;SRF;TBP;YY1;ZNF148
RP11-787B4.2	ZNF484	lincRNA	protein_coding	known	known	Co-factor(TR)	3	REST;SP1;STAT3
RP11-787B4.2	ZNF562	lincRNA	protein_coding	known	known	Guide(TR)	5	CLOCK;SMAD5;SP1;TBP;ZNF148
RP11-787B4.2	ZNF609	lincRNA	protein_coding	known	known	Guide(TR)	3	SP1;STAT3;TCF7L1
RP11-788A4.1	ADGRF3	lincRNA	protein_coding	known	known	Co-factor(TR)	4	CTCF;RFX5;UBTF;USF1
RP11-788A4.1	CCSAP	lincRNA	protein_coding	known	known	Co-factor(TR)	5	CTCF;E2F6;UBTF;ZBTB14;ZBTB33
RP11-788A4.1	DICER1	lincRNA	protein_coding	known	known	Co-factor(TR)	5	CDC5L;HSF2;RFX5;UBTF;USF1
RP11-788A4.1	EFCAB5	lincRNA	protein_coding	known	known	Co-factor(TR)	4	CTCF;RFX5;ZBTB33;ZNF740
RP11-788A4.1	EID2B	lincRNA	protein_coding	known	known	Co-factor(TR)	6	CTCF;E2F6;RFX5;UBTF;USF1;ZBTB33
RP11-788A4.1	KAT8	lincRNA	protein_coding	known	known	Co-factor(TR)	5	BRCA1;CTCF;E2F6;RFX5;ZBTB33
RP11-788A4.1	NR2C2	lincRNA	protein_coding	known	known	Co-factor(TR)	5	GMEB2;UBTF;USF1;ZBTB14;ZBTB33
RP11-788A4.1	PGBD2	lincRNA	protein_coding	known	known	Co-factor(TR)	4	CTCF;USF1;ZBTB14;ZBTB33
RP11-788A4.1	RNF138	lincRNA	protein_coding	known	known	Co-factor(TR)	5	BRCA1;E4F1;RFX5;UBTF;USF1
RP11-788A4.1	SP4	lincRNA	protein_coding	known	known	Co-factor(TR)	4	BRCA1;RFX5;UBTF;USF1
RP11-788A4.1	TMEM161B	lincRNA	protein_coding	known	known	Co-factor(TR)	5	CTCF;E2F6;RFX5;USF1;ZBTB33
RP11-788A4.1	YTHDC1	lincRNA	protein_coding	known	known	Co-factor(TR)	4	E2F6;E4F1;RFX5;USF1
RP11-788A4.1	ZCCHC7	lincRNA	protein_coding	known	known	Co-factor(TR)	5	EBF1;RFX5;UBTF;USF1;ZBTB33
RP11-78A19.3	AIMP2	antisense	protein_coding	known	known	Co-factor(TR)	6	E2F1;E2F4;E4F1;ELK1;MAZ;MYBL2
RP11-78A19.3	ARHGAP19	antisense	protein_coding	known	known	Co-factor(TR)	6	E2F1;E2F4;MAZ;MYBL2;TEAD4;USF1
RP11-78A19.3	EBNA1BP2	antisense	protein_coding	known	known	Co-factor(TR)	3	E2F4;ELK1;MAZ
RP11-78A19.3	ENO1	antisense	protein_coding	known	known	Co-factor(TR)	5	E2F4;E4F1;ELK1;MAZ;TEAD4
RP11-78A19.3	GSTCD	antisense	protein_coding	known	known	Co-factor(TR)	3	E2F4;MAZ;THAP1
RP11-78A19.3	IL4I1	antisense	protein_coding	known	known	Co-factor(TR)	8	E2F1;E2F4;E4F1;MAZ;MYBL2;TEAD4;TFDP1;USF1
RP11-78A19.3	KRI1	antisense	protein_coding	known	known	Co-factor(TR)	6	E2F1;E2F2;E2F4;MAZ;MYBL2;PATZ1
RP11-78A19.3	LIG1	antisense	protein_coding	known	known	Co-factor(TR)	4	E2F4;PATZ1;TFDP1;USF1
RP11-78A19.3	MED8	antisense	protein_coding	known	known	Co-factor(TR)	4	E2F4;ELK1;FOXM1;TEAD4
RP11-78A19.3	METTL2A	antisense	protein_coding	known	known	Co-factor(TR)	5	E2F1;E2F4;MAZ;MYBL2;THAP1
RP11-78A19.3	METTL2B	antisense	protein_coding	known	known	Co-factor(TR)	3	E2F4;MAZ;THAP1
RP11-78A19.3	NUFIP1	antisense	protein_coding	known	known	Co-factor(TR)	5	E2F4;FOXM1;MAZ;MYBL2;TEAD4
RP11-78A19.3	PCMT1	antisense	protein_coding	known	known	Co-factor(TR)	3	E2F4;FOXM1;MAZ
RP11-78A19.3	TMEM33	antisense	protein_coding	known	known	Co-factor(TR)	3	MAZ;TFDP1;THAP1
RP11-78F17.1	AKAP13	lincRNA	protein_coding	known	known	Guide(TR)	4	BACH1;BCL6;FOXO1;NR3C1
RP11-78F17.1	CD37	lincRNA	protein_coding	known	known	Guide(TR)	2	BACH1;NR3C1
RP11-78F17.1	CYTH4	lincRNA	protein_coding	known	known	Guide(TR)	3	BACH1;BCL6;NR3C1
RP11-78F17.1	DGKZ	lincRNA	protein_coding	known	known	Co-factor(TR)	3	E2F7;FOXM1;GABPB1
RP11-78F17.1	LILRB2	lincRNA	protein_coding	known	known	Guide(TR)	2	BACH1;BCL6
RP11-78F17.1	PAPD7	lincRNA	protein_coding	known	known	Co-factor(TR)	5	E2F7;GABPB1;SMAD5;THAP1;YY1
RP11-78F17.1	RNMT	lincRNA	protein_coding	known	known	Co-factor(TR)	4	GABPA;THAP1;YY1;ZBTB6
RP11-78F17.1	RPAP2	lincRNA	protein_coding	known	known	Co-factor(TR)	3	THAP1;YY1;ZBTB6
RP11-78F17.1	SHOC2	lincRNA	protein_coding	known	known	Co-factor(TR)	3	GABPA;THAP1;YY1
RP11-78F17.1	SORBS1	lincRNA	protein_coding	known	known	Guide(TR)	3	BCL6;FOXM1;ZNF282
RP11-78F17.1	USP15	lincRNA	protein_coding	known	known	Co-factor(TR)	3	BACH1;THAP1;YY1
RP11-78I14.1	CRKL	antisense	protein_coding	known	known	Co-factor(TR)	5	E2F4;E2F6;GMEB2;IRF3;MYBL2
RP11-78I14.1	LYPD3	antisense	protein_coding	known	known	Co-factor(TR)	2	KLF5;OVOL1
RP11-793H13.11	TNPO1	antisense	protein_coding	known	known	Co-factor(TR)	2	ELK4;TEAD4
RP11-793J2.1	EID2B	antisense	protein_coding	known	known	Co-factor(TR)	3	FOXM1;MAZ;MYBL2
RP11-793J2.1	PPOX	antisense	protein_coding	known	known	Co-factor(TR)	3	FOXM1;MAZ;MYBL2
RP11-793J2.1	ZBTB20	antisense	protein_coding	known	known	Co-factor(TR)	3	FOXJ2;FOXP2;RREB1
RP11-795F19.1	SLC4A1AP	lincRNA	protein_coding	known	known	Co-factor(TR)	4	GABPA;GABPB1;SMAD5;YY1
RP11-795H16.3	BPTF	lincRNA	protein_coding	known	known	Co-factor(TR)	5	SMARCA5;TFCP2;YY1;ZBTB33;ZNF263
RP11-796E2.4	DYSF	antisense	protein_coding	known	known	Co-factor(TR)	2	ERG;TAL1
RP11-796E2.4	HNRNPUL1	antisense	protein_coding	known	known	Co-factor(TR)	6	E2F4;IRF3;RXRB;TFCP2;THAP1;YY1
RP11-796E2.4	PAPD7	antisense	protein_coding	known	known	Co-factor(TR)	4	E2F4;SMAD5;THAP1;YY1
RP11-797D24.4	DNM2	antisense	protein_coding	known	known	Co-factor(TR)	4	ELK4;MAX;USF1;USF2
RP11-797D24.4	KIAA0101	antisense	protein_coding	known	known	Co-factor(TR)	5	E2F4;E2F7;GABPB1;RFX5;TBP
RP11-797D24.4	TERF2	antisense	protein_coding	known	known	Co-factor(TR)	6	ELF1;ELK4;MAX;NR3C1;TBP;UBTF
RP11-797D24.4	TUBGCP3	antisense	protein_coding	known	known	Co-factor(TR)	5	ELK4;MAX;TBP;UBTF;USF1
RP11-797D24.4	USP42	antisense	protein_coding	known	known	Co-factor(TR)	3	MAX;NR3C1;USF2
RP11-797D24.4	YTHDF3	antisense	protein_coding	known	known	Co-factor(TR)	4	KLF3;MAX;NR3C1;USF2
RP11-798K3.2	BTG1	antisense	protein_coding	known	known	Guide(TR)	2	IRF9;RARA
RP11-798K3.2	CSRNP1	antisense	protein_coding	known	known	Guide(TR)	3	IRF9;JUNB;RARA
RP11-798K3.2	DLGAP1	antisense	protein_coding	known	known	Guide(TR)	2	POU6F1;SOX8
RP11-798K3.2	FOS	antisense	protein_coding	known	known	Guide(TR)	4	EGR1;IRF9;JUNB;KLF4
RP11-798K3.2	FOSB	antisense	protein_coding	known	known	Guide(TR)	3	IRF9;JUNB;RARA
RP11-798K3.2	GABRG2	antisense	protein_coding	known	known	Guide(TR)	2	POU6F1;SOX8
RP11-798K3.2	GRASP	antisense	protein_coding	known	known	Guide(TR)	2	NFATC1;RARA
RP11-798K3.2	HDLBP	antisense	protein_coding	known	known	Co-factor(TR)	5	CEBPD;CREB3L1;FOXO3;HIC1;ZEB1
RP11-798K3.2	NR4A2	antisense	protein_coding	known	known	Co-factor(TR)	3	JUN;JUNB;RELA
RP11-798K3.2	SLITRK1	antisense	protein_coding	known	known	Guide(TR)	2	POU6F1;SOX8
RP11-798M19.6	ACOX2	antisense	protein_coding	known	known	Co-factor(TR)	4	CEBPD;FOXO3;GLIS2;TEAD3
RP11-798M19.6	ARHGEF1	antisense	protein_coding	known	known	Co-factor(TR)	3	EP300;SP2;STAT6
RP11-798M19.6	DNM2	antisense	protein_coding	known	known	Co-factor(TR)	4	ELF1;EP300;MEF2A;SP2
RP11-798M19.6	ELMSAN1	antisense	protein_coding	known	known	Co-factor(TR)	4	BACH1;ELF1;NR3C1;PPARD
RP11-798M19.6	GNAI2	antisense	protein_coding	known	known	Co-factor(TR)	3	EPAS1;SRF;TEAD4
RP11-798M19.6	KDM6B	antisense	protein_coding	known	known	Co-factor(TR)	3	JUN;JUND;RFX1
RP11-798M19.6	MAPK10	antisense	protein_coding	known	known	Co-factor(TR)	4	E2F4;HLF;RFXANK;TEF
RP11-798M19.6	ZBTB20	antisense	protein_coding	known	known	Co-factor(TR)	6	EP300;FOXJ2;MEF2A;NFIC;TCF7L2;ZBTB4
RP11-798M19.6	ZBTB4	antisense	protein_coding	known	known	Co-factor(TR)	4	FOSL2;GLIS2;NFIC;PURA
RP11-799M12.2	PHF14	antisense	protein_coding	known	known	Co-factor(TR)	6	E2F1;E2F3;E2F5;E2F6;HSF2;RFX5
RP11-799M12.2	STAG2	antisense	protein_coding	known	known	Co-factor(TR)	6	E2F1;E2F3;E2F6;MYBL2;RFX5;YY1
RP11-79E3.3	ACADM	lincRNA	protein_coding	known	known	Co-factor(TR)	4	E2F4;MAZ;YY1;ZBTB6
RP11-79E3.3	ACTR1A	lincRNA	protein_coding	known	known	Co-factor(TR)	4	ERF;MAZ;SRF;TFDP1
RP11-79E3.3	ACVRL1	lincRNA	protein_coding	known	known	Decoy(TF)(TR)	4	ERG;FLI1;TAL1;TEAD4
RP11-79E3.3	AHCY	lincRNA	protein_coding	known	known	Co-factor(TR)	5	E2F4;E2F7;FOXM1;MAZ;TFDP1
RP11-79E3.3	ALS2CL	lincRNA	protein_coding	known	known	Decoy(TF)(TR)	2	TP63;ZBTB7B
RP11-79E3.3	ANKIB1	lincRNA	protein_coding	known	known	Decoy(TF)(TR)	3	REST;YY1;ZBTB6
RP11-79E3.3	ANKRD13C	lincRNA	protein_coding	known	known	Co-factor(TR)	3	REST;THAP1;YY1
RP11-79E3.3	ANKRD40	lincRNA	protein_coding	known	known	Co-factor(TR)	5	E2F4;FOXM1;TEAD4;THAP1;YY1
RP11-79E3.3	ANKRD40	lincRNA	protein_coding	known	known	Decoy(TF)(TR)	4	E2F4;FOXM1;TEAD4;YY1
RP11-79E3.3	AP5M1	lincRNA	protein_coding	known	known	Decoy(TF)(TR)	4	E2F4;MAX;REST;YY1
RP11-79E3.3	APPBP2	lincRNA	protein_coding	known	known	Co-factor(TR)	3	GABPA;REST;YY1
RP11-79E3.3	ARHGAP4	lincRNA	protein_coding	known	known	Co-factor(TR)	6	GABPA;MAX;PRDM4;RELA;REST;TEAD4
RP11-79E3.3	ARHGAP4	lincRNA	protein_coding	known	known	Decoy(TF)(TR)	4	MAX;RELA;REST;TEAD4
RP11-79E3.3	ARHGEF1	lincRNA	protein_coding	known	known	Co-factor(TR)	3	E2F4;FOXM1;MAZ
RP11-79E3.3	ATG4A	lincRNA	protein_coding	known	known	Decoy(TF)(TR)	4	ATF6;E2F4;RELA;YY1
RP11-79E3.3	BDP1	lincRNA	protein_coding	known	known	Co-factor(TR)	4	E2F4;MAX;REST;YY1
RP11-79E3.3	BDP1	lincRNA	protein_coding	known	known	Decoy(TF)(TR)	4	E2F4;MAX;REST;YY1
RP11-79E3.3	BECN1	lincRNA	protein_coding	known	known	Co-factor(TR)	5	GABPA;MAX;MAZ;REST;YY1
RP11-79E3.3	BECN1	lincRNA	protein_coding	known	known	Decoy(TF)(TR)	3	MAX;REST;YY1
RP11-79E3.3	BLOC1S4	lincRNA	protein_coding	known	known	Guide(TR)	3	ATF4;E2F4;IRF3
RP11-79E3.3	BTBD1	lincRNA	protein_coding	known	known	Decoy(TF)(TR)	3	MAX;REST;YY1
RP11-79E3.3	BTG1	lincRNA	protein_coding	known	known	Guide(TR)	3	RARA;RELA;ZBTB7A
RP11-79E3.3	C17orf80	lincRNA	protein_coding	known	known	Co-factor(TR)	5	GABPA;GABPB1;MAZ;REST;YY1
RP11-79E3.3	C19orf48	lincRNA	protein_coding	known	known	Guide(TR)	3	ATF4;CEBPG;FOXO3
RP11-79E3.3	C1orf131	lincRNA	protein_coding	known	known	Co-factor(TR)	3	GABPA;THAP1;YY1
RP11-79E3.3	CASC3	lincRNA	protein_coding	known	known	Co-factor(TR)	4	GABPB1;MAZ;TEAD4;YY1
RP11-79E3.3	CDC27	lincRNA	protein_coding	known	known	Co-factor(TR)	6	GABPA;GABPB1;MAZ;REST;TEAD4;YY1
RP11-79E3.3	CDK13	lincRNA	protein_coding	known	known	Co-factor(TR)	4	ATF1;GABPA;MAX;YY1
RP11-79E3.3	CEP164	lincRNA	protein_coding	known	known	Co-factor(TR)	5	E2F4;FOXM1;MAZ;TEAD4;YY1
RP11-79E3.3	CEP164	lincRNA	protein_coding	known	known	Decoy(TF)(TR)	4	E2F4;FOXM1;TEAD4;YY1
RP11-79E3.3	CGGBP1	lincRNA	protein_coding	known	known	Co-factor(TR)	5	GABPA;MAX;REST;THAP1;YY1
RP11-79E3.3	CHEK1	lincRNA	protein_coding	known	known	Guide(TR)	4	ATF4;CEBPG;FOXO3;MYC
RP11-79E3.3	CISD1	lincRNA	protein_coding	known	known	Co-factor(TR)	4	E2F4;MAZ;THAP1;YY1
RP11-79E3.3	CLDN5	lincRNA	protein_coding	known	known	Decoy(TF)(TR)	3	ERG;FLI1;MECOM
RP11-79E3.3	CLTC	lincRNA	protein_coding	known	known	Co-factor(TR)	4	REST;TGIF1;THAP1;YY1
RP11-79E3.3	CNOT2	lincRNA	protein_coding	known	known	Co-factor(TR)	3	E2F4;MAZ;THAP1
RP11-79E3.3	COG2	lincRNA	protein_coding	known	known	Co-factor(TR)	3	GABPA;THAP1;YY1
RP11-79E3.3	COPA	lincRNA	protein_coding	known	known	Co-factor(TR)	4	ATF6;GABPA;REST;RXRB
RP11-79E3.3	CRK	lincRNA	protein_coding	known	known	Co-factor(TR)	5	ETS1;MAZ;REST;THAP1;YY1
RP11-79E3.3	CS	lincRNA	protein_coding	known	known	Decoy(TF)(TR)	5	E2F4;FOXM1;REST;TEAD4;YY1
RP11-79E3.3	CUL2	lincRNA	protein_coding	known	known	Co-factor(TR)	4	GABPB1;MAZ;SMAD2;YY1
RP11-79E3.3	CYTH4	lincRNA	protein_coding	known	known	Guide(TR)	4	ELF4;PRDM1;RELA;STAT6
RP11-79E3.3	CYTIP	lincRNA	protein_coding	known	known	Guide(TR)	3	PRDM1;RELA;STAT6
RP11-79E3.3	DCAF8	lincRNA	protein_coding	known	known	Decoy(TF)(TR)	3	MAX;REST;YY1
RP11-79E3.3	DDX59	lincRNA	protein_coding	known	known	Co-factor(TR)	6	MAX;MAZ;PRDM4;REST;THAP1;YY1
RP11-79E3.3	DENR	lincRNA	protein_coding	known	known	Guide(TR)	4	ATF4;E2F7;FOXM1;TGIF1
RP11-79E3.3	DYNC1I2	lincRNA	protein_coding	known	known	Decoy(TF)(TR)	4	RELA;REST;SRF;YY1
RP11-79E3.3	DYNC1LI1	lincRNA	protein_coding	known	known	Decoy(TF)(TR)	5	E2F4;FOXM1;MAX;SMAD2;TEAD4
RP11-79E3.3	DYSF	lincRNA	protein_coding	known	known	Decoy(TF)(TR)	5	ERG;FLI1;RELA;TAL1;TEAD4
RP11-79E3.3	E2F3	lincRNA	protein_coding	known	known	Co-factor(TR)	3	FOXM1;PRDM4;REST
RP11-79E3.3	ECE1	lincRNA	protein_coding	known	known	Co-factor(TR)	3	FLI1;RELA;TEAD4
RP11-79E3.3	ECE1	lincRNA	protein_coding	known	known	Decoy(TF)(TR)	3	FLI1;RELA;TEAD4
RP11-79E3.3	EDN1	lincRNA	protein_coding	known	known	Co-factor(TR)	4	SOX17;SOX18;TAL1;TCF4
RP11-79E3.3	EDN1	lincRNA	protein_coding	known	known	Decoy(TF)(TR)	4	RELA;SOX18;TAL1;TCF4
RP11-79E3.3	EEF2K	lincRNA	protein_coding	known	known	Decoy(TF)(TR)	3	ATF6;MAX;TEAD4
RP11-79E3.3	EGFL7	lincRNA	protein_coding	known	known	Decoy(TF)(TR)	4	ERG;FLI1;TAL1;TEAD4
RP11-79E3.3	EIF4G1	lincRNA	protein_coding	known	known	Co-factor(TR)	5	MAZ;PRDM4;RELA;REST;SRF
RP11-79E3.3	EIF4G1	lincRNA	protein_coding	known	known	Decoy(TF)(TR)	4	E2F4;RELA;REST;SRF
RP11-79E3.3	ELAC1	lincRNA	protein_coding	known	known	Co-factor(TR)	3	ELK1;GABPA;MAZ
RP11-79E3.3	EPHA1	lincRNA	protein_coding	known	known	Co-factor(TR)	3	EHF;KLF5;ZBTB7B
RP11-79E3.3	ERCC4	lincRNA	protein_coding	known	known	Co-factor(TR)	4	PRDM4;REST;TEAD4;YY1
RP11-79E3.3	EXOC1	lincRNA	protein_coding	known	known	Co-factor(TR)	4	GABPA;REST;THAP1;YY1
RP11-79E3.3	EXOC5	lincRNA	protein_coding	known	known	Decoy(TF)(TR)	5	E2F4;MAX;REST;TEAD4;YY1
RP11-79E3.3	EXOC6	lincRNA	protein_coding	known	known	Co-factor(TR)	7	E2F4;GABPB1;LMO2;SOX18;SOX7;TCF4;TEAD4
RP11-79E3.3	EXOC6	lincRNA	protein_coding	known	known	Decoy(TF)(TR)	5	E2F4;SOX18;SOX7;TCF4;TEAD4
RP11-79E3.3	EXOG	lincRNA	protein_coding	known	known	Decoy(TF)(TR)	5	E2F4;E2F7;FOXM1;MAX;YY1
RP11-79E3.3	FAM122A	lincRNA	protein_coding	known	known	Decoy(TF)(TR)	4	MAX;REST;YY1;ZBTB6
RP11-79E3.3	FAM32A	lincRNA	protein_coding	known	known	Co-factor(TR)	3	GABPA;PRDM4;REST
RP11-79E3.3	FARS2	lincRNA	protein_coding	known	known	Co-factor(TR)	5	E2F4;FOXM1;GABPB1;MAZ;THAP1
RP11-79E3.3	FASTKD3	lincRNA	protein_coding	known	known	Co-factor(TR)	5	FOXM1;GABPA;THAP1;YY1;ZNF282
RP11-79E3.3	FBXO18	lincRNA	protein_coding	known	known	Decoy(TF)(TR)	5	MAX;RELA;REST;TEAD4;YY1
RP11-79E3.3	FBXO38	lincRNA	protein_coding	known	known	Decoy(TF)(TR)	3	MAX;REST;YY1
RP11-79E3.3	FKBP15	lincRNA	protein_coding	known	known	Co-factor(TR)	4	GABPA;MAX;NR1H2;RELA
RP11-79E3.3	FKBP15	lincRNA	protein_coding	known	known	Decoy(TF)(TR)	4	MAX;NR1H2;RELA;REST
RP11-79E3.3	G3BP2	lincRNA	protein_coding	known	known	Decoy(TF)(TR)	5	IRF3;MAX;REST;SRF;YY1
RP11-79E3.3	GFM1	lincRNA	protein_coding	known	known	Co-factor(TR)	6	E2F4;GABPA;GABPB1;MAZ;THAP1;YY1
RP11-79E3.3	GNAI2	lincRNA	protein_coding	known	known	Co-factor(TR)	3	SMAD1;SMAD2;TEAD4
RP11-79E3.3	GOSR1	lincRNA	protein_coding	known	known	Decoy(TF)(TR)	4	MAX;SRF;YY1;ZBTB6
RP11-79E3.3	GRB2	lincRNA	protein_coding	known	known	Decoy(TF)(TR)	5	E2F4;MAX;REST;TEAD4;YY1
RP11-79E3.3	GTF2A1	lincRNA	protein_coding	known	known	Co-factor(TR)	5	CLOCK;GABPA;MAX;REST;SRF
RP11-79E3.3	GTF2A1	lincRNA	protein_coding	known	known	Decoy(TF)(TR)	4	CLOCK;MAX;REST;SRF
RP11-79E3.3	HACL1	lincRNA	protein_coding	known	known	Decoy(TF)(TR)	4	E2F4;FOXM1;TEAD4;YY1
RP11-79E3.3	HDHD2	lincRNA	protein_coding	known	known	Co-factor(TR)	4	GABPA;REST;THAP1;YY1
RP11-79E3.3	HECTD1	lincRNA	protein_coding	known	known	Decoy(TF)(TR)	4	MAX;REST;SMAD2;YY1
RP11-79E3.3	HNRNPC	lincRNA	protein_coding	known	known	Guide(TR)	3	ATF4;CEBPG;MYC
RP11-79E3.3	HNRNPF	lincRNA	protein_coding	known	known	Guide(TR)	4	ATF4;CEBPG;MYC;TGIF1
RP11-79E3.3	HOOK3	lincRNA	protein_coding	known	known	Co-factor(TR)	4	ATF6;GABPA;MAX;REST
RP11-79E3.3	HSP90AA1	lincRNA	protein_coding	known	known	Decoy(TF)(TR)	5	CLOCK;E2F4;FOXM1;REST;YY1
RP11-79E3.3	IARS	lincRNA	protein_coding	known	known	Co-factor(TR)	4	E2F4;FOXM1;MAZ;MYC
RP11-79E3.3	ICAM2	lincRNA	protein_coding	known	known	Co-factor(TR)	6	FLI1;GABPB1;RELA;TAL1;TCF4;TEAD4
RP11-79E3.3	ICAM2	lincRNA	protein_coding	known	known	Decoy(TF)(TR)	5	FLI1;RELA;TAL1;TCF4;TEAD4
RP11-79E3.3	IDE	lincRNA	protein_coding	known	known	Co-factor(TR)	5	ATF6;GABPB1;MAZ;REST;YY1
RP11-79E3.3	IDE	lincRNA	protein_coding	known	known	Decoy(TF)(TR)	5	ATF6;E2F4;REST;SRF;YY1
RP11-79E3.3	IFNAR1	lincRNA	protein_coding	known	known	Co-factor(TR)	4	MAX;REST;THAP1;YY1
RP11-79E3.3	IFNAR1	lincRNA	protein_coding	known	known	Decoy(TF)(TR)	3	MAX;REST;YY1
RP11-79E3.3	IMPA1	lincRNA	protein_coding	known	known	Co-factor(TR)	4	GABPB1;MAZ;SRF;YY1
RP11-79E3.3	INTS3	lincRNA	protein_coding	known	known	Co-factor(TR)	3	GABPA;THAP1;YY1
RP11-79E3.3	INTS9	lincRNA	protein_coding	known	known	Co-factor(TR)	8	E2F4;GABPA;GABPB1;MAX;MAZ;REST;SMAD2;YY1
RP11-79E3.3	INTS9	lincRNA	protein_coding	known	known	Decoy(TF)(TR)	5	E2F4;MAX;REST;SMAD2;YY1
RP11-79E3.3	IPO11	lincRNA	protein_coding	known	known	Decoy(TF)(TR)	4	SOX18;SOX7;TAL1;TEAD4
RP11-79E3.3	KIAA0101	lincRNA	protein_coding	known	known	Co-factor(TR)	4	E2F4;E2F7;GABPB1;IRF3
RP11-79E3.3	KIAA0101	lincRNA	protein_coding	known	known	Guide(TR)	5	E2F4;E2F7;FOXO3;IRF3;YY1
RP11-79E3.3	KIAA0196	lincRNA	protein_coding	known	known	Co-factor(TR)	7	GABPA;MAX;MAZ;REST;SMAD2;THAP1;YY1
RP11-79E3.3	KIAA0196	lincRNA	protein_coding	known	known	Decoy(TF)(TR)	4	MAX;REST;SMAD2;YY1
RP11-79E3.3	KIAA1033	lincRNA	protein_coding	known	known	Co-factor(TR)	5	GABPA;MAX;STAT6;THAP1;YY1
RP11-79E3.3	KLHDC1	lincRNA	protein_coding	known	known	Guide(TR)	4	E2F4;E2F7;FOXM1;FOXO3
RP11-79E3.3	KLHL18	lincRNA	protein_coding	known	known	Co-factor(TR)	5	E2F4;FOXM1;GABPB1;MAZ;TEAD4
RP11-79E3.3	KRIT1	lincRNA	protein_coding	known	known	Decoy(TF)(TR)	4	MAX;REST;YY1;ZBTB6
RP11-79E3.3	LARP4B	lincRNA	protein_coding	known	known	Decoy(TF)(TR)	5	E2F4;ELF4;REST;SRF;YY1
RP11-79E3.3	LEPROTL1	lincRNA	protein_coding	known	known	Co-factor(TR)	6	ATF6;GABPA;MAZ;SMAD2;YY1;ZBTB6
RP11-79E3.3	LEPROTL1	lincRNA	protein_coding	known	known	Decoy(TF)(TR)	4	ATF6;SMAD2;YY1;ZBTB6
RP11-79E3.3	LIG4	lincRNA	protein_coding	known	known	Co-factor(TR)	5	GABPA;MAX;REST;THAP1;YY1
RP11-79E3.3	MAF1	lincRNA	protein_coding	known	known	Decoy(TF)(TR)	4	E2F4;MAX;REST;YY1
RP11-79E3.3	MAP3K11	lincRNA	protein_coding	known	known	Co-factor(TR)	4	E2F4;GABPB1;SMAD1;TEAD4
RP11-79E3.3	MAT2B	lincRNA	protein_coding	known	known	Co-factor(TR)	4	GABPB1;MAX;MAZ;TEAD4
RP11-79E3.3	MED18	lincRNA	protein_coding	known	known	Guide(TR)	6	ATF4;CEBPG;E2F7;FOXM1;IRF3;MYC
RP11-79E3.3	MESDC1	lincRNA	protein_coding	known	known	Decoy(TF)(TR)	4	E2F4;ETS1;RELA;TEAD4
RP11-79E3.3	METTL18	lincRNA	protein_coding	known	known	Co-factor(TR)	3	FOXM1;GABPA;THAP1
RP11-79E3.3	METTL23	lincRNA	protein_coding	known	known	Guide(TR)	4	E2F7;FOXM1;IRF3;TGIF1
RP11-79E3.3	MFSD11	lincRNA	protein_coding	known	known	Decoy(TF)(TR)	5	MAX;REST;RXRB;SMAD2;YY1
RP11-79E3.3	MLKL	lincRNA	protein_coding	known	known	Decoy(TF)(TR)	3	E2F4;RELA;TEAD4
RP11-79E3.3	MND1	lincRNA	protein_coding	known	known	Guide(TR)	4	ATF4;CEBPG;E2F4;FOXO3
RP11-79E3.3	MPHOSPH10	lincRNA	protein_coding	known	known	Co-factor(TR)	4	FOXK1;MAX;MYC;REST
RP11-79E3.3	MRPL15	lincRNA	protein_coding	known	known	Co-factor(TR)	5	E2F4;FOXM1;MAZ;PRDM4;YY1
RP11-79E3.3	MSANTD2	lincRNA	protein_coding	known	known	Co-factor(TR)	8	FOXM1;GABPA;GABPB1;MAZ;PRDM4;TEAD4;TFDP1;YY1
RP11-79E3.3	MTMR12	lincRNA	protein_coding	known	known	Decoy(TF)(TR)	4	ATF6;MAX;TEAD4;YY1
RP11-79E3.3	MTR	lincRNA	protein_coding	known	known	Decoy(TF)(TR)	4	MAX;REST;SMAD2;YY1
RP11-79E3.3	MYO1C	lincRNA	protein_coding	known	known	Decoy(TF)(TR)	5	ATF6;ELF4;ETS1;NR1H2;RELA
RP11-79E3.3	NAA30	lincRNA	protein_coding	known	known	Co-factor(TR)	5	GABPB1;MAX;PRDM4;SMAD2;YY1
RP11-79E3.3	NFKBIA	lincRNA	protein_coding	known	known	Co-factor(TR)	3	RARA;RELA;ZBTB7A
RP11-79E3.3	NFKBIA	lincRNA	protein_coding	known	known	Guide(TR)	3	RARA;RELA;ZBTB7A
RP11-79E3.3	NPLOC4	lincRNA	protein_coding	known	known	Decoy(TF)(TR)	5	E2F4;REST;SRF;TEAD4;YY1
RP11-79E3.3	NUDT5	lincRNA	protein_coding	known	known	Co-factor(TR)	4	GABPA;REST;THAP1;YY1
RP11-79E3.3	NUDT5	lincRNA	protein_coding	known	known	Guide(TR)	5	ATF4;CEBPG;E2F7;FOXM1;MYC
RP11-79E3.3	PAFAH1B1	lincRNA	protein_coding	known	known	Co-factor(TR)	4	REST;TEAD4;YY1;ZNF281
RP11-79E3.3	PAFAH1B1	lincRNA	protein_coding	known	known	Decoy(TF)(TR)	3	REST;TEAD4;YY1
RP11-79E3.3	PCYT1A	lincRNA	protein_coding	known	known	Co-factor(TR)	5	CLOCK;MAX;REST;SRF;YY1
RP11-79E3.3	PCYT1A	lincRNA	protein_coding	known	known	Decoy(TF)(TR)	5	CLOCK;MAX;REST;SRF;YY1
RP11-79E3.3	PEF1	lincRNA	protein_coding	known	known	Decoy(TF)(TR)	5	ATF6;E2F4;IRF3;RELA;SRF
RP11-79E3.3	PER1	lincRNA	protein_coding	known	known	Guide(TR)	4	FOXM1;RARA;RELA;ZBTB7A
RP11-79E3.3	PIK3C3	lincRNA	protein_coding	known	known	Co-factor(TR)	3	GABPA;REST;ZBTB6
RP11-79E3.3	PIK3R5	lincRNA	protein_coding	known	known	Guide(TR)	3	ELF4;RELA;ZBTB7A
RP11-79E3.3	PITPNA	lincRNA	protein_coding	known	known	Co-factor(TR)	5	MAX;REST;SRF;TEAD4;YY1
RP11-79E3.3	PITPNA	lincRNA	protein_coding	known	known	Decoy(TF)(TR)	5	MAX;REST;SRF;TEAD4;YY1
RP11-79E3.3	PLS3	lincRNA	protein_coding	known	known	Decoy(TF)(TR)	5	ATF6;RELA;REST;SRF;YY1
RP11-79E3.3	PPP1R15B	lincRNA	protein_coding	known	known	Co-factor(TR)	3	GABPA;THAP1;ZBTB6
RP11-79E3.3	PPP6R3	lincRNA	protein_coding	known	known	Decoy(TF)(TR)	5	ATF6;E2F4;TEAD4;YY1;ZBTB6
RP11-79E3.3	PROSC	lincRNA	protein_coding	known	known	Co-factor(TR)	4	E2F4;MAX;MAZ;YY1
RP11-79E3.3	PSMD11	lincRNA	protein_coding	known	known	Decoy(TF)(TR)	4	RELA;REST;SRF;YY1
RP11-79E3.3	PSMD12	lincRNA	protein_coding	known	known	Co-factor(TR)	3	FOXM1;MAZ;YY1
RP11-79E3.3	RAB3GAP2	lincRNA	protein_coding	known	known	Co-factor(TR)	4	GABPA;PRDM4;REST;YY1
RP11-79E3.3	RABEP1	lincRNA	protein_coding	known	known	Co-factor(TR)	6	E2F4;GABPB1;MAX;MAZ;REST;YY1
RP11-79E3.3	RABEP1	lincRNA	protein_coding	known	known	Decoy(TF)(TR)	5	E2F4;MAX;REST;SRF;YY1
RP11-79E3.3	RAI14	lincRNA	protein_coding	known	known	Co-factor(TR)	4	REST;SRF;TGIF1;THAP1
RP11-79E3.3	RASA1	lincRNA	protein_coding	known	known	Co-factor(TR)	3	GABPA;REST;YY1
RP11-79E3.3	RASIP1	lincRNA	protein_coding	known	known	Decoy(TF)(TR)	5	ERG;FLI1;RELA;TAL1;TEAD4
RP11-79E3.3	RBM19	lincRNA	protein_coding	known	known	Decoy(TF)(TR)	5	E2F4;FOXM1;IRF3;TEAD4;YY1
RP11-79E3.3	RCC2	lincRNA	protein_coding	known	known	Guide(TR)	3	ATF4;CEBPG;FOXM1
RP11-79E3.3	REXO4	lincRNA	protein_coding	known	known	Co-factor(TR)	4	E2F4;MAX;SMAD2;YY1
RP11-79E3.3	REXO4	lincRNA	protein_coding	known	known	Decoy(TF)(TR)	5	E2F4;MAX;SMAD2;TEAD4;YY1
RP11-79E3.3	RFXANK	lincRNA	protein_coding	known	known	Guide(TR)	6	ATF4;E2F4;E2F7;FOXM1;IRF3;YY1
RP11-79E3.3	RHBDD3	lincRNA	protein_coding	known	known	Guide(TR)	3	E2F4;E2F7;FOXM1
RP11-79E3.3	RNASE4	lincRNA	protein_coding	known	known	Guide(TR)	3	AR;E2F4;FOXM1
RP11-79E3.3	RNMT	lincRNA	protein_coding	known	known	Co-factor(TR)	4	REST;THAP1;YY1;ZBTB6
RP11-79E3.3	RPN2	lincRNA	protein_coding	known	known	Guide(TR)	4	E2F7;FOXM1;IRF3;TGIF1
RP11-79E3.3	RPS6KA3	lincRNA	protein_coding	known	known	Decoy(TF)(TR)	4	E2F4;FLI1;TEAD4;YY1
RP11-79E3.3	RTFDC1	lincRNA	protein_coding	known	known	Co-factor(TR)	4	GABPA;REST;SMAD2;THAP1
RP11-79E3.3	RUFY1	lincRNA	protein_coding	known	known	Co-factor(TR)	3	MAX;THAP1;ZBTB6
RP11-79E3.3	RUFY1	lincRNA	protein_coding	known	known	Decoy(TF)(TR)	4	MAX;RELA;YY1;ZBTB6
RP11-79E3.3	SEC11A	lincRNA	protein_coding	known	known	Co-factor(TR)	4	GABPA;REST;THAP1;YY1
RP11-79E3.3	SEC14L1	lincRNA	protein_coding	known	known	Co-factor(TR)	4	ERG;FLI1;SOX18;TEAD4
RP11-79E3.3	SEC14L1	lincRNA	protein_coding	known	known	Decoy(TF)(TR)	4	ERG;FLI1;SOX18;TEAD4
RP11-79E3.3	SEC62	lincRNA	protein_coding	known	known	Decoy(TF)(TR)	4	ATF6;MAX;REST;YY1
RP11-79E3.3	SERPINB5	lincRNA	protein_coding	known	known	Co-factor(TR)	3	KLF5;TP63;ZBTB7B
RP11-79E3.3	SERPINB5	lincRNA	protein_coding	known	known	Decoy(TF)(TR)	2	TP63;ZBTB7B
RP11-79E3.3	SETBP1	lincRNA	protein_coding	known	known	Guide(TR)	4	ATF4;E2F4;E2F7;FOXM1
RP11-79E3.3	SHMT2	lincRNA	protein_coding	known	known	Co-factor(TR)	4	E2F4;FOXM1;MAZ;MYC
RP11-79E3.3	SHMT2	lincRNA	protein_coding	known	known	Guide(TR)	3	E2F4;FOXM1;MYC
RP11-79E3.3	SHQ1	lincRNA	protein_coding	known	known	Co-factor(TR)	5	GABPA;MAX;MAZ;REST;YY1
RP11-79E3.3	SLC25A46	lincRNA	protein_coding	known	known	Co-factor(TR)	4	GABPA;MAZ;THAP1;YY1
RP11-79E3.3	SLC30A7	lincRNA	protein_coding	known	known	Co-factor(TR)	3	GABPA;SRF;ZBTB6
RP11-79E3.3	SLC30A7	lincRNA	protein_coding	known	known	Decoy(TF)(TR)	4	REST;SMAD2;SRF;ZBTB6
RP11-79E3.3	SLC3A2	lincRNA	protein_coding	known	known	Guide(TR)	4	E2F4;E2F7;IRF3;YY1
RP11-79E3.3	SLC4A1AP	lincRNA	protein_coding	known	known	Decoy(TF)(TR)	4	REST;SMAD2;SRF;YY1
RP11-79E3.3	SNAPC3	lincRNA	protein_coding	known	known	Decoy(TF)(TR)	3	REST;SMAD2;YY1
RP11-79E3.3	SNRNP35	lincRNA	protein_coding	known	known	Co-factor(TR)	5	E2F4;FOXM1;MAZ;TEAD4;YY1
RP11-79E3.3	SNRNP35	lincRNA	protein_coding	known	known	Decoy(TF)(TR)	4	E2F4;FOXM1;TEAD4;YY1
RP11-79E3.3	SNX12	lincRNA	protein_coding	known	known	Co-factor(TR)	5	ELK1;MAZ;SRF;THAP1;YY1
RP11-79E3.3	SRP9	lincRNA	protein_coding	known	known	Guide(TR)	3	ATF4;CEBPG;E2F4
RP11-79E3.3	SSB	lincRNA	protein_coding	known	known	Guide(TR)	4	ATF4;IRF3;MYC;TGIF1
RP11-79E3.3	SSBP1	lincRNA	protein_coding	known	known	Co-factor(TR)	4	ATF4;GABPA;THAP1;YY1
RP11-79E3.3	ST13	lincRNA	protein_coding	known	known	Decoy(TF)(TR)	4	MAX;REST;RXRB;YY1
RP11-79E3.3	STT3A	lincRNA	protein_coding	known	known	Guide(TR)	5	E2F7;FOXM1;IRF3;MYC;TGIF1
RP11-79E3.3	STT3B	lincRNA	protein_coding	known	known	Decoy(TF)(TR)	3	CLOCK;MAX;RXRB
RP11-79E3.3	SUB1	lincRNA	protein_coding	known	known	Guide(TR)	6	ATF4;CEBPG;E2F4;FOXM1;IRF3;MYC
RP11-79E3.3	SUGP1	lincRNA	protein_coding	known	known	Decoy(TF)(TR)	3	MAX;SMAD2;YY1
RP11-79E3.3	SUPT4H1	lincRNA	protein_coding	known	known	Co-factor(TR)	5	E2F4;FOXM1;GABPA;THAP1;YY1
RP11-79E3.3	TAOK1	lincRNA	protein_coding	known	known	Co-factor(TR)	4	GABPA;REST;THAP1;YY1
RP11-79E3.3	TAOK2	lincRNA	protein_coding	known	known	Decoy(TF)(TR)	3	E2F4;FLI1;TEAD4
RP11-79E3.3	TARS	lincRNA	protein_coding	known	known	Co-factor(TR)	4	E2F4;E2F7;FOXM1;MYC
RP11-79E3.3	TARS	lincRNA	protein_coding	known	known	Guide(TR)	6	E2F4;E2F7;FOXM1;IRF3;MYC;TGIF1
RP11-79E3.3	TCEB1	lincRNA	protein_coding	known	known	Co-factor(TR)	4	GABPA;SRF;YY1;ZNF281
RP11-79E3.3	TEAD4	lincRNA	protein_coding	known	known	Co-factor(TR)	4	E2F4;GABPB1;MAZ;RELA
RP11-79E3.3	TFG	lincRNA	protein_coding	known	known	Co-factor(TR)	4	REST;SRF;TEAD4;YY1
RP11-79E3.3	TIMMDC1	lincRNA	protein_coding	known	known	Co-factor(TR)	4	GABPA;THAP1;YY1;ZBTB6
RP11-79E3.3	TIPRL	lincRNA	protein_coding	known	known	Co-factor(TR)	6	ATF4;ATF6;FOXM1;GABPA;REST;YY1
RP11-79E3.3	TMEM109	lincRNA	protein_coding	known	known	Co-factor(TR)	4	E2F4;GABPB1;TEAD4;TFDP1
RP11-79E3.3	TMEM248	lincRNA	protein_coding	known	known	Decoy(TF)(TR)	5	E2F4;REST;SRF;TEAD4;YY1
RP11-79E3.3	TMEM44	lincRNA	protein_coding	known	known	Co-factor(TR)	3	FLI1;GABPB1;TEAD4
RP11-79E3.3	TNPO3	lincRNA	protein_coding	known	known	Decoy(TF)(TR)	6	REST;SMAD2;SRF;TEAD4;YY1;ZBTB6
RP11-79E3.3	TOR1A	lincRNA	protein_coding	known	known	Co-factor(TR)	3	GABPA;REST;SRF
RP11-79E3.3	TOR1AIP1	lincRNA	protein_coding	known	known	Co-factor(TR)	4	MAX;REST;THAP1;YY1
RP11-79E3.3	TOR1AIP1	lincRNA	protein_coding	known	known	Decoy(TF)(TR)	4	MAX;REST;STAT6;YY1
RP11-79E3.3	TP63	lincRNA	protein_coding	known	known	Decoy(TF)(TR)	2	RARG;SOX15
RP11-79E3.3	TRA2A	lincRNA	protein_coding	known	known	Co-factor(TR)	4	E2F4;MAZ;PRDM4;ZBTB6
RP11-79E3.3	TRAPPC8	lincRNA	protein_coding	known	known	Decoy(TF)(TR)	3	ATF6;MAX;YY1
RP11-79E3.3	TRIP12	lincRNA	protein_coding	known	known	Decoy(TF)(TR)	6	IRF3;MAX;REST;SRF;STAT6;YY1
RP11-79E3.3	TSNAX	lincRNA	protein_coding	known	known	Co-factor(TR)	3	GABPA;MAZ;YY1
RP11-79E3.3	TSR2	lincRNA	protein_coding	known	known	Decoy(TF)(TR)	5	E2F4;FOXM1;MAX;REST;YY1
RP11-79E3.3	TTC23	lincRNA	protein_coding	known	known	Co-factor(TR)	3	GABPA;REST;YY1
RP11-79E3.3	TTLL5	lincRNA	protein_coding	known	known	Decoy(TF)(TR)	3	E2F4;E2F7;MAX
RP11-79E3.3	TXNDC9	lincRNA	protein_coding	known	known	Co-factor(TR)	3	CLOCK;TGIF1;THAP1
RP11-79E3.3	UBE2Q1	lincRNA	protein_coding	known	known	Decoy(TF)(TR)	4	MAX;REST;YY1;ZBTB6
RP11-79E3.3	UBE2Z	lincRNA	protein_coding	known	known	Co-factor(TR)	4	REST;SRF;THAP1;YY1
RP11-79E3.3	UBE3C	lincRNA	protein_coding	known	known	Decoy(TF)(TR)	3	CLOCK;REST;YY1
RP11-79E3.3	UBE4A	lincRNA	protein_coding	known	known	Co-factor(TR)	4	GABPA;MAZ;REST;YY1
RP11-79E3.3	USP15	lincRNA	protein_coding	known	known	Co-factor(TR)	3	CLOCK;THAP1;YY1
RP11-79E3.3	USP22	lincRNA	protein_coding	known	known	Co-factor(TR)	6	MAZ;REST;SRF;TEAD4;YY1;ZNF281
RP11-79E3.3	USP22	lincRNA	protein_coding	known	known	Decoy(TF)(TR)	4	REST;SRF;TEAD4;YY1
RP11-79E3.3	UTP3	lincRNA	protein_coding	known	known	Co-factor(TR)	3	MAX;RELA;SRF
RP11-79E3.3	UTP3	lincRNA	protein_coding	known	known	Decoy(TF)(TR)	3	MAX;RELA;SRF
RP11-79E3.3	VPS45	lincRNA	protein_coding	known	known	Co-factor(TR)	3	GABPA;MAZ;YY1
RP11-79E3.3	VTI1A	lincRNA	protein_coding	known	known	Co-factor(TR)	4	GABPA;PRDM4;REST;ZBTB6
RP11-79E3.3	WDR44	lincRNA	protein_coding	known	known	Decoy(TF)(TR)	4	REST;SMAD2;YY1;ZBTB6
RP11-79E3.3	YWHAB	lincRNA	protein_coding	known	known	Co-factor(TR)	7	E2F4;GABPA;MAX;MAZ;RELA;REST;SRF
RP11-79E3.3	YWHAB	lincRNA	protein_coding	known	known	Decoy(TF)(TR)	6	E2F4;MAX;RELA;REST;SRF;YY1
RP11-79E3.3	YWHAE	lincRNA	protein_coding	known	known	Co-factor(TR)	5	ATF6;E2F4;MAZ;SRF;YY1
RP11-79E3.3	YWHAE	lincRNA	protein_coding	known	known	Decoy(TF)(TR)	4	ATF6;E2F4;SRF;YY1
RP11-79E3.3	ZBTB16	lincRNA	protein_coding	known	known	Guide(TR)	3	E2F4;FOXM1;FOXO1
RP11-79E3.3	ZC3H14	lincRNA	protein_coding	known	known	Co-factor(TR)	6	E2F4;GABPB1;MAZ;NFYB;TEAD4;YY1
RP11-79E3.3	ZFP36	lincRNA	protein_coding	known	known	Guide(TR)	3	RARA;RELA;ZBTB7A
RP11-79E3.3	ZMYM6	lincRNA	protein_coding	known	known	Co-factor(TR)	5	CLOCK;MAX;PRDM4;REST;YY1
RP11-79E3.3	ZMYM6	lincRNA	protein_coding	known	known	Decoy(TF)(TR)	4	CLOCK;MAX;REST;YY1
RP11-79E3.3	ZNF148	lincRNA	protein_coding	known	known	Decoy(TF)(TR)	3	MAX;REST;YY1
RP11-79E3.3	ZNF200	lincRNA	protein_coding	known	known	Co-factor(TR)	6	ATF1;FOXM1;GABPB1;REST;TEAD4;YY1
RP11-79E3.3	ZNF346	lincRNA	protein_coding	known	known	Decoy(TF)(TR)	4	E2F4;MAX;REST;YY1
RP11-79E3.3	ZNF408	lincRNA	protein_coding	known	known	Co-factor(TR)	5	ATF4;E2F4;FOXM1;THAP1;YY1
RP11-79E3.3	ZNF408	lincRNA	protein_coding	known	known	Guide(TR)	4	ATF4;E2F4;FOXM1;YY1
RP11-79H23.3	ACAP1	lincRNA	protein_coding	known	known	Co-factor(TR)	4	MAX;PATZ1;TBP;ZNF263
RP11-79H23.3	AKAP9	lincRNA	protein_coding	known	known	Co-factor(TR)	5	REST;TBP;UBTF;ZNF263;ZNF740
RP11-79H23.3	ALDH5A1	lincRNA	protein_coding	known	known	Co-factor(TR)	5	E2F1;RFX5;TBP;UBTF;USF1
RP11-79H23.3	ASB3	lincRNA	protein_coding	known	known	Co-factor(TR)	6	GABPB1;HINFP;REST;RFX5;TCF12;USF1
RP11-79H23.3	ATAT1	lincRNA	protein_coding	known	known	Co-factor(TR)	6	E2F3;E4F1;NR2C1;TBP;USF1;ZNF263
RP11-79H23.3	CASP2	lincRNA	protein_coding	known	known	Co-factor(TR)	12	BRCA1;E2F1;E2F3;GABPB1;HINFP;MAX;MYBL2;REST;RFX5;TBP;UBTF;USF1
RP11-79H23.3	CASP8	lincRNA	protein_coding	known	known	Co-factor(TR)	4	MAX;REST;SMARCC1;TBP
RP11-79H23.3	CDC27	lincRNA	protein_coding	known	known	Co-factor(TR)	6	BRCA1;E2F6;GABPB1;MYBL2;TBP;UBTF
RP11-79H23.3	CLASRP	lincRNA	protein_coding	known	known	Co-factor(TR)	5	E2F1;GABPB1;MYBL2;TBP;USF1
RP11-79H23.3	CST3	lincRNA	protein_coding	known	known	Co-factor(TR)	5	MYBL2;PATZ1;TBP;UBTF;ZNF263
RP11-79H23.3	CTCF	lincRNA	protein_coding	known	known	Co-factor(TR)	10	E2F1;E2F3;E2F5;HINFP;MYBL2;REST;RFX5;TBP;USF1;ZNF740
RP11-79H23.3	DDX3X	lincRNA	protein_coding	known	known	Co-factor(TR)	6	E2F6;REST;SP3;TBP;USF1;ZNF263
RP11-79H23.3	DHPS	lincRNA	protein_coding	known	known	Co-factor(TR)	7	GABPB1;HINFP;RFX5;TBP;UBTF;USF1;ZBTB14
RP11-79H23.3	EPB41	lincRNA	protein_coding	known	known	Decoy(TF)(TR)	3	MAX;TFE3;USF1
RP11-79H23.3	GGA3	lincRNA	protein_coding	known	known	Co-factor(TR)	7	REST;SMARCC1;TBP;UBTF;USF1;ZKSCAN3;ZNF740
RP11-79H23.3	HYPK	lincRNA	protein_coding	known	known	Co-factor(TR)	5	E2F3;RFX5;SP3;TBP;USF1
RP11-79H23.3	ITPRIPL1	lincRNA	protein_coding	known	known	Co-factor(TR)	4	MYBL2;TBP;USF1;ZNF263
RP11-79H23.3	JADE3	lincRNA	protein_coding	known	known	Co-factor(TR)	4	E2F1;E2F3;UBTF;ZNF263
RP11-79H23.3	KAT8	lincRNA	protein_coding	known	known	Co-factor(TR)	5	BRCA1;MAX;RFX5;TBP;USF1
RP11-79H23.3	LCP1	lincRNA	protein_coding	known	known	Co-factor(TR)	4	MAX;REST;TBP;USF1
RP11-79H23.3	LEF1	lincRNA	protein_coding	known	known	Co-factor(TR)	8	E2F1;E2F8;PATZ1;TBP;UBTF;USF1;ZBTB14;ZNF263
RP11-79H23.3	MMS22L	lincRNA	protein_coding	known	known	Co-factor(TR)	2	PATZ1;SMARCC1
RP11-79H23.3	MSI2	lincRNA	protein_coding	known	known	Co-factor(TR)	6	E2F1;RFX5;TBP;USF1;ZNF263;ZNF740
RP11-79H23.3	MSL2	lincRNA	protein_coding	known	known	Co-factor(TR)	10	E2F3;MAX;NR3C1;PATZ1;REST;RFX5;TBP;UBTF;USF1;ZNF263
RP11-79H23.3	N4BP2	lincRNA	protein_coding	known	known	Co-factor(TR)	8	E2F3;GABPA;MAX;REST;RFX5;TBP;UBTF;USF1
RP11-79H23.3	NAF1	lincRNA	protein_coding	known	known	Co-factor(TR)	4	REST;TBP;UBTF;ZNF350
RP11-79H23.3	NEU3	lincRNA	protein_coding	known	known	Co-factor(TR)	6	BRCA1;HINFP;MYBL2;TFE3;UBTF;ZNF263
RP11-79H23.3	NUDT15	lincRNA	protein_coding	known	known	Co-factor(TR)	5	E2F3;E2F6;GABPB1;MYBL2;TBP
RP11-79H23.3	NUP153	lincRNA	protein_coding	known	known	Co-factor(TR)	4	HINFP;SMARCC1;USF1;ZNF263
RP11-79H23.3	PSMD4	lincRNA	protein_coding	known	known	Co-factor(TR)	8	E2F1;E2F3;E2F6;GABPB1;MYBL2;RFX5;TBP;ZNF263
RP11-79H23.3	PTRF	lincRNA	protein_coding	known	known	Co-factor(TR)	6	RFX5;SRF;TEAD1;TEAD3;TEAD4;ZNF263
RP11-79H23.3	RAD54L	lincRNA	protein_coding	known	known	Co-factor(TR)	6	CEBPZ;GABPB1;PATZ1;RFX5;TBP;USF1
RP11-79H23.3	RCOR3	lincRNA	protein_coding	known	known	Co-factor(TR)	5	NR3C1;REST;SP3;ZFX;ZNF740
RP11-79H23.3	RFC1	lincRNA	protein_coding	known	known	Co-factor(TR)	7	MAX;REST;RFX5;TBP;TCF12;USF1;ZNF232
RP11-79H23.3	RFX5	lincRNA	protein_coding	known	known	Co-factor(TR)	3	BRCA1;PATZ1;TBP
RP11-79H23.3	RFX7	lincRNA	protein_coding	known	known	Co-factor(TR)	4	REST;TBP;UBTF;ZNF740
RP11-79H23.3	RSBN1L	lincRNA	protein_coding	known	known	Co-factor(TR)	9	E2F6;MAX;PATZ1;REST;RFX5;TBP;UBTF;USF1;ZNF263
RP11-79H23.3	RUNX1	lincRNA	protein_coding	known	known	Co-factor(TR)	8	MAX;REST;RFX5;SMARCC1;TBP;UBTF;USF1;ZNF350
RP11-79H23.3	SETX	lincRNA	protein_coding	known	known	Co-factor(TR)	4	E2F3;NR2C1;USF1;ZNF263
RP11-79H23.3	SREK1	lincRNA	protein_coding	known	known	Co-factor(TR)	13	E2F8;GABPB1;HINFP;MAX;MYBL2;NR3C1;PATZ1;REST;RFX5;SMARCC1;TBP;USF1;ZBTB14
RP11-79H23.3	STRIP1	lincRNA	protein_coding	known	known	Co-factor(TR)	9	BRCA1;E2F3;MAX;NR2C1;REST;RFX5;SP3;UBTF;USF1
RP11-79H23.3	SYCE2	lincRNA	protein_coding	known	known	Co-factor(TR)	4	E2F1;E2F3;MYBL2;USF1
RP11-79H23.3	TAF15	lincRNA	protein_coding	known	known	Co-factor(TR)	5	BRCA1;REST;TBP;UBTF;ZNF740
RP11-79H23.3	TCERG1	lincRNA	protein_coding	known	known	Co-factor(TR)	5	GABPB1;HINFP;REST;TBP;USF1
RP11-79H23.3	TCHP	lincRNA	protein_coding	known	known	Co-factor(TR)	8	E2F1;GABPB1;MAX;MYBL2;RFX5;SMARCC1;USF1;ZNF263
RP11-79H23.3	TET3	lincRNA	protein_coding	known	known	Co-factor(TR)	8	PATZ1;REST;SP3;TBP;UBTF;USF1;ZNF263;ZNF740
RP11-79H23.3	UPRT	lincRNA	protein_coding	known	known	Co-factor(TR)	5	HSF2;MAX;SMARCC1;TBP;USF1
RP11-79H23.3	USP1	lincRNA	protein_coding	known	known	Co-factor(TR)	3	HINFP;PATZ1;USF1
RP11-79H23.3	USP42	lincRNA	protein_coding	known	known	Co-factor(TR)	4	MAX;NR3C1;SP3;USF1
RP11-79H23.3	YPEL1	lincRNA	protein_coding	known	known	Co-factor(TR)	5	PATZ1;SOX4;UBTF;USF1;ZBTB14
RP11-79H23.3	YPEL1	lincRNA	protein_coding	known	known	Decoy(TF)(TR)	2	SOX4;USF1
RP11-79H23.3	ZDHHC17	lincRNA	protein_coding	known	known	Co-factor(TR)	5	SMARCC1;SP3;TBP;UBTF;ZNF263
RP11-79H23.3	ZNF473	lincRNA	protein_coding	known	known	Co-factor(TR)	7	BRCA1;E4F1;HINFP;MYBL2;RFX5;USF1;ZKSCAN3
RP11-79H23.3	ZNF670	lincRNA	protein_coding	known	known	Co-factor(TR)	2	UBTF;USF1
RP11-79H23.3	ZNF680	lincRNA	protein_coding	known	known	Co-factor(TR)	5	E2F3;HSF2;TBP;UBTF;ZNF263
RP11-79H23.3	ZNF776	lincRNA	protein_coding	known	known	Co-factor(TR)	6	GABPA;GABPB1;HINFP;MAX;REST;TBP
RP11-7F17.3	ACTB	lincRNA	protein_coding	known	known	Co-factor(TR)	4	REST;THAP1;TP53;YY1
RP11-7F17.3	ADAM10	lincRNA	protein_coding	known	known	Guide(TR)	4	CREB3;REST;TP53;YY1
RP11-7F17.3	AMPD2	lincRNA	protein_coding	known	known	Guide(TR)	3	CREB3;TP53;YY1
RP11-7F17.3	APBB2	lincRNA	protein_coding	known	known	Guide(TR)	2	REST;TP53
RP11-7F17.3	ASCC3	lincRNA	protein_coding	known	known	Co-factor(TR)	6	CREB3;HIF1A;REST;TEAD4;TP53;YY1
RP11-7F17.3	BAX	lincRNA	protein_coding	known	known	Guide(TR)	3	CREB3;HSF1;TP53
RP11-7F17.3	BCAT1	lincRNA	protein_coding	known	known	Co-factor(TR)	4	CREB3;HIF1A;REST;YY1
RP11-7F17.3	BCAT1	lincRNA	protein_coding	known	known	Guide(TR)	4	CREB3;REST;TP53;YY1
RP11-7F17.3	BNIP1	lincRNA	protein_coding	known	known	Guide(TR)	4	CREB3;HSF1;TP53;YY1
RP11-7F17.3	BRK1	lincRNA	protein_coding	known	known	Co-factor(TR)	3	CREB3;GTF2A2;YY1
RP11-7F17.3	BRK1	lincRNA	protein_coding	known	known	Guide(TR)	5	CREB3;HSF1;REST;TP53;YY1
RP11-7F17.3	BZW1	lincRNA	protein_coding	known	known	Guide(TR)	5	CREB3;HSF1;REST;TP53;YY1
RP11-7F17.3	C12orf49	lincRNA	protein_coding	known	known	Co-factor(TR)	4	CREB3;ERF;TEAD4;ZBTB33
RP11-7F17.3	CASP3	lincRNA	protein_coding	known	known	Guide(TR)	3	CREB3;TP53;YY1
RP11-7F17.3	CCNY	lincRNA	protein_coding	known	known	Guide(TR)	3	HSF1;TP53;YY1
RP11-7F17.3	CDK7	lincRNA	protein_coding	known	known	Guide(TR)	5	CREB3;HSF1;REST;TP53;YY1
RP11-7F17.3	CDV3	lincRNA	protein_coding	known	known	Guide(TR)	4	CREB3;REST;TP53;YY1
RP11-7F17.3	CMTM6	lincRNA	protein_coding	known	known	Guide(TR)	3	CREB3;TP53;YY1
RP11-7F17.3	CNOT11	lincRNA	protein_coding	known	known	Guide(TR)	4	CREB3;HSF1;REST;TP53
RP11-7F17.3	COMMD9	lincRNA	protein_coding	known	known	Guide(TR)	3	CREB3;TP53;YY1
RP11-7F17.3	DCTN5	lincRNA	protein_coding	known	known	Co-factor(TR)	6	ERF;REST;TEAD4;THAP1;TP53;YY1
RP11-7F17.3	DCTN5	lincRNA	protein_coding	known	known	Guide(TR)	5	CREB3;HSF1;REST;TP53;YY1
RP11-7F17.3	DEDD	lincRNA	protein_coding	known	known	Co-factor(TR)	4	RELA;TEAD4;THAP1;YY1
RP11-7F17.3	DEDD	lincRNA	protein_coding	known	known	Guide(TR)	3	HSF1;TP53;YY1
RP11-7F17.3	DENR	lincRNA	protein_coding	known	known	Guide(TR)	4	CREB3;HSF1;TP53;YY1
RP11-7F17.3	DIABLO	lincRNA	protein_coding	known	known	Co-factor(TR)	4	CREB3;REST;TP53;YY1
RP11-7F17.3	DIABLO	lincRNA	protein_coding	known	known	Guide(TR)	4	CREB3;REST;TP53;YY1
RP11-7F17.3	EMC8	lincRNA	protein_coding	known	known	Guide(TR)	3	CREB3;HSF1;TP53
RP11-7F17.3	FAM122B	lincRNA	protein_coding	known	known	Co-factor(TR)	5	MGA;NR2C2;PKNOX1;ZNF148;ZNF75A
RP11-7F17.3	FAM32A	lincRNA	protein_coding	known	known	Guide(TR)	3	CREB3;TP53;YY1
RP11-7F17.3	FANCI	lincRNA	protein_coding	known	known	Decoy(TF)(TR)	3	SP3;SP4;YY1
RP11-7F17.3	GARS	lincRNA	protein_coding	known	known	Co-factor(TR)	4	CREB3;ELK1;HIF1A;YY1
RP11-7F17.3	GNPNAT1	lincRNA	protein_coding	known	known	Guide(TR)	3	CREB3;HSF1;TP53
RP11-7F17.3	GPX1	lincRNA	protein_coding	known	known	Co-factor(TR)	3	CREB3;ERF;TP53
RP11-7F17.3	GTF2F1	lincRNA	protein_coding	known	known	Guide(TR)	4	CREB3;REST;TP53;YY1
RP11-7F17.3	HIST1H2BD	lincRNA	protein_coding	known	known	Decoy(TF)(TR)	3	SP3;SP4;YY1
RP11-7F17.3	INTS12	lincRNA	protein_coding	known	known	Guide(TR)	4	CREB3;HSF1;TP53;YY1
RP11-7F17.3	KIAA1191	lincRNA	protein_coding	known	known	Co-factor(TR)	6	REST;TEAD4;THAP1;TP53;YY1;ZNF784
RP11-7F17.3	LIG1	lincRNA	protein_coding	known	known	Decoy(TF)(TR)	3	SP3;SP4;YY1
RP11-7F17.3	LRRC42	lincRNA	protein_coding	known	known	Co-factor(TR)	4	CREB3;HIF1A;TP53;YY1
RP11-7F17.3	LRRC42	lincRNA	protein_coding	known	known	Guide(TR)	3	CREB3;TP53;YY1
RP11-7F17.3	MAD2L1BP	lincRNA	protein_coding	known	known	Co-factor(TR)	5	ERF;NFYC;SP3;TEAD4;ZBTB33
RP11-7F17.3	MANF	lincRNA	protein_coding	known	known	Guide(TR)	3	CREB3;TP53;YY1
RP11-7F17.3	NME2	lincRNA	protein_coding	known	known	Guide(TR)	3	CREB3;RFX3;TP53
RP11-7F17.3	OTUB1	lincRNA	protein_coding	known	known	Guide(TR)	3	CREB3;TP53;YY1
RP11-7F17.3	PLS3	lincRNA	protein_coding	known	known	Co-factor(TR)	5	HSF1;RELA;TEAD4;TP53;YY1
RP11-7F17.3	PMM2	lincRNA	protein_coding	known	known	Guide(TR)	4	CREB3;REST;TP53;YY1
RP11-7F17.3	POMP	lincRNA	protein_coding	known	known	Guide(TR)	4	CREB3;HSF1;MZF1;TP53
RP11-7F17.3	PSMB2	lincRNA	protein_coding	known	known	Co-factor(TR)	4	CREB3;NFYC;REST;TEAD4
RP11-7F17.3	PSMB2	lincRNA	protein_coding	known	known	Guide(TR)	5	CREB3;HSF1;REST;TP53;YY1
RP11-7F17.3	PSMD6	lincRNA	protein_coding	known	known	Co-factor(TR)	3	CREB3;TEAD4;ZBTB33
RP11-7F17.3	PSMD6	lincRNA	protein_coding	known	known	Guide(TR)	4	CREB3;HSF1;REST;TP53
RP11-7F17.3	RC3H2	lincRNA	protein_coding	known	known	Co-factor(TR)	4	RELA;REST;THAP1;YY1
RP11-7F17.3	SHISA5	lincRNA	protein_coding	known	known	Guide(TR)	2	TP53;YY1
RP11-7F17.3	SLC25A3	lincRNA	protein_coding	known	known	Guide(TR)	5	CREB3;HSF1;MZF1;TP53;YY1
RP11-7F17.3	SLC4A1AP	lincRNA	protein_coding	known	known	Guide(TR)	5	CREB3;HSF1;REST;TP53;YY1
RP11-7F17.3	SNAP23	lincRNA	protein_coding	known	known	Guide(TR)	3	CREB3;HSF1;TP53
RP11-7F17.3	SPCS3	lincRNA	protein_coding	known	known	Co-factor(TR)	5	CREB3;REST;TEAD4;TP53;YY1
RP11-7F17.3	SPCS3	lincRNA	protein_coding	known	known	Guide(TR)	5	CREB3;HSF1;REST;TP53;YY1
RP11-7F17.3	STRAP	lincRNA	protein_coding	known	known	Guide(TR)	4	CREB3;REST;TP53;YY1
RP11-7F17.3	TAF12	lincRNA	protein_coding	known	known	Guide(TR)	4	CREB3;SP3;TP53;YY1
RP11-7F17.3	TARS	lincRNA	protein_coding	known	known	Guide(TR)	3	CREB3;TP53;YY1
RP11-7F17.3	TMEM30A	lincRNA	protein_coding	known	known	Co-factor(TR)	4	REST;TEAD4;THAP1;YY1
RP11-7F17.3	TMOD3	lincRNA	protein_coding	known	known	Co-factor(TR)	3	REST;TP53;YY1
RP11-7F17.3	TMOD3	lincRNA	protein_coding	known	known	Guide(TR)	4	HSF1;REST;TP53;YY1
RP11-7F17.3	TNFRSF10B	lincRNA	protein_coding	known	known	Co-factor(TR)	4	ERF;RELA;TEAD4;TP53
RP11-7F17.3	TNIP2	lincRNA	protein_coding	known	known	Guide(TR)	4	CREB3;HSF1;TP53;YY1
RP11-7F17.3	TNPO1	lincRNA	protein_coding	known	known	Guide(TR)	3	HSF1;TP53;YY1
RP11-7F17.3	TPM3	lincRNA	protein_coding	known	known	Guide(TR)	4	CREB3;HSF1;TP53;YY1
RP11-7F17.3	TRIM59	lincRNA	protein_coding	known	known	Guide(TR)	3	CREB3;TP53;YY1
RP11-7F17.3	UCHL3	lincRNA	protein_coding	known	known	Guide(TR)	3	CREB3;HSF1;TP53
RP11-7F17.3	USP22	lincRNA	protein_coding	known	known	Co-factor(TR)	4	CREB3;REST;YY1;ZBTB33
RP11-7F17.3	VASP	lincRNA	protein_coding	known	known	Guide(TR)	2	TP53;YY1
RP11-7F17.3	VPS26A	lincRNA	protein_coding	known	known	Guide(TR)	4	HSF1;REST;TP53;YY1
RP11-7F17.3	YES1	lincRNA	protein_coding	known	known	Guide(TR)	3	HSF1;TP53;YY1
RP11-7F17.3	ZBTB14	lincRNA	protein_coding	known	known	Decoy(TF)(TR)	5	REST;SP3;SP4;YY1;ZNF148
RP11-7F17.3	ZMYM1	lincRNA	protein_coding	known	known	Guide(TR)	4	REST;SP3;TP53;YY1
RP11-7F17.3	ZNF268	lincRNA	protein_coding	known	known	Guide(TR)	3	REST;SP3;YY1
RP11-7F17.3	ZNF281	lincRNA	protein_coding	known	known	Guide(TR)	3	REST;TP53;YY1
RP11-7F17.3	ZNHIT1	lincRNA	protein_coding	known	known	Co-factor(TR)	5	CREB3;ELK1;ERF;TEAD4;YBX1
RP11-7F17.3	ZW10	lincRNA	protein_coding	known	known	Guide(TR)	3	CREB3;HSF1;TP53
RP11-7F17.5	ABHD17B	lincRNA	protein_coding	known	known	Co-factor(TR)	3	E2F1;MYBL2;TCF3
RP11-7F17.5	AKAP8	lincRNA	protein_coding	known	known	Co-factor(TR)	4	BRCA1;E2F1;HINFP;ZBTB33
RP11-7F17.5	BTAF1	lincRNA	protein_coding	known	known	Co-factor(TR)	5	ATF1;GABPA;REST;YY1;ZBTB33
RP11-7F17.5	CBWD5	lincRNA	protein_coding	known	known	Co-factor(TR)	4	BRCA1;E2F1;GTF2A1;MYBL2
RP11-7F17.5	CNOT10	lincRNA	protein_coding	known	known	Co-factor(TR)	7	BRCA1;E2F1;E2F4;HINFP;MYBL2;TCF3;TFAP4
RP11-7F17.5	DDX55	lincRNA	protein_coding	known	known	Co-factor(TR)	5	E2F8;HINFP;TCF3;YY1;ZBTB33
RP11-7F17.5	EIF2B5	lincRNA	protein_coding	known	known	Co-factor(TR)	5	GTF2A1;GTF2A2;HINFP;YY1;ZBTB33
RP11-7F17.5	INTS2	lincRNA	protein_coding	known	known	Co-factor(TR)	3	TCF3;YY1;ZBTB33
RP11-7F17.5	IQCB1	lincRNA	protein_coding	known	known	Co-factor(TR)	5	BRCA1;E2F1;E2F4;MYBL2;TCF3
RP11-7F17.5	KLHDC4	lincRNA	protein_coding	known	known	Co-factor(TR)	6	BRCA1;E2F1;E2F4;HINFP;MYBL2;TCF3
RP11-7F17.5	LAT2	lincRNA	protein_coding	known	known	Co-factor(TR)	3	EBF1;TCF3;ZBTB33
RP11-7F17.5	MATR3	lincRNA	protein_coding	known	known	Co-factor(TR)	5	E2F1;FOXM1;HLTF;MYBL2;TCF3
RP11-7F17.5	MTMR4	lincRNA	protein_coding	known	known	Co-factor(TR)	5	E2F4;MYBL2;SMARCA5;TCF3;ZBTB33
RP11-7F17.5	NFIA	lincRNA	protein_coding	known	known	Co-factor(TR)	8	CUX1;ENO1;MXI1;NFIB;NFIC;PPARA;PURA;STAT3
RP11-7F17.5	PABPN1	lincRNA	protein_coding	known	known	Co-factor(TR)	3	E2F1;FOXM1;TP53
RP11-7F17.5	PIK3R1	lincRNA	protein_coding	known	known	Co-factor(TR)	3	GABPB2;NFIA;PURA
RP11-7F17.5	PRPF38B	lincRNA	protein_coding	known	known	Co-factor(TR)	6	ATF1;BRCA1;REST;TCF3;TFAP4;ZBTB33
RP11-7F17.5	RFX5	lincRNA	protein_coding	known	known	Co-factor(TR)	5	BRCA1;E2F1;E2F4;MYBL2;TCF3
RP11-7F17.5	STAG2	lincRNA	protein_coding	known	known	Co-factor(TR)	5	E2F1;E2F8;HINFP;MYBL2;TCF3
RP11-7F17.5	TOP2B	lincRNA	protein_coding	known	known	Co-factor(TR)	3	BRCA1;E2F1;EBF1
RP11-7F17.5	YEATS4	lincRNA	protein_coding	known	known	Co-factor(TR)	4	E2F1;E2F2;E2F4;MYBL2
RP11-7F17.5	ZCCHC8	lincRNA	protein_coding	known	known	Co-factor(TR)	6	E2F1;HINFP;REST;SP1;YY1;ZBTB33
RP11-7F17.5	ZNF473	lincRNA	protein_coding	known	known	Co-factor(TR)	4	ATF1;HINFP;YY1;ZBTB33
RP11-7F17.5	ZNF839	lincRNA	protein_coding	known	known	Co-factor(TR)	6	BRCA1;CEBPG;E2F1;MYBL2;REST;TCF3
RP11-7F17.5	ZSCAN29	lincRNA	protein_coding	known	known	Co-factor(TR)	5	HINFP;REST;SP1;TCF3;YY1
RP11-7F17.8	PUM2	antisense	protein_coding	known	known	Co-factor(TR)	2	ZBTB33;ZNF263
RP11-7K24.3	ADAT2	lincRNA	protein_coding	known	known	Co-factor(TR)	9	BRCA1;CREB1;E2F1;MYBL2;NRF1;SMARCC1;TBP;THAP1;ZNF263
RP11-7K24.3	APPL1	lincRNA	protein_coding	known	known	Co-factor(TR)	2	E2F4;TFDP1
RP11-7K24.3	ARHGEF1	lincRNA	protein_coding	known	known	Co-factor(TR)	4	CTCF;E2F4;TCF3;YY1
RP11-7K24.3	ARID4A	lincRNA	protein_coding	known	known	Co-factor(TR)	5	ATF2;CTCF;NRF1;REST;USF2
RP11-7K24.3	ASXL1	lincRNA	protein_coding	known	known	Co-factor(TR)	4	E2F1;E2F4;MYBL2;YY1
RP11-7K24.3	ATAD5	lincRNA	protein_coding	known	known	Co-factor(TR)	4	NRF1;SP4;TBP;ZBTB49
RP11-7K24.3	BANF1	lincRNA	protein_coding	known	known	Co-factor(TR)	4	CREB3;E2F1;E2F6;SRF
RP11-7K24.3	BANP	lincRNA	protein_coding	known	known	Co-factor(TR)	5	BRCA1;CTCF;NR3C1;RFX5;ZBTB14
RP11-7K24.3	BRI3BP	lincRNA	protein_coding	known	known	Co-factor(TR)	5	CREB1;CTCF;NRF1;TBP;UBTF
RP11-7K24.3	C17orf62	lincRNA	protein_coding	known	known	Co-factor(TR)	10	CREB1;CTCF;E2F4;IKZF1;NR3C1;REST;SP4;YY1;ZNF263;ZNF384
RP11-7K24.3	CCAR2	lincRNA	protein_coding	known	known	Co-factor(TR)	6	CTCF;E2F4;MYBL2;NFYC;SRF;YY1
RP11-7K24.3	CCND3	lincRNA	protein_coding	known	known	Co-factor(TR)	7	CREB1;CTCF;RFX5;TBP;TCF3;UBTF;ZNF263
RP11-7K24.3	CDC23	lincRNA	protein_coding	known	known	Co-factor(TR)	5	CREB1;E2F1;NFYC;TBP;ZNF148
RP11-7K24.3	CDKN2AIP	lincRNA	protein_coding	known	known	Co-factor(TR)	5	CTCF;E2F4;MAX;RFX5;TCF3
RP11-7K24.3	CHEK1	lincRNA	protein_coding	known	known	Co-factor(TR)	8	CREB1;E2F2;NRF1;SMARCC1;TBP;TEAD4;UBTF;ZNF384
RP11-7K24.3	CPSF7	lincRNA	protein_coding	known	known	Co-factor(TR)	6	CBFB;E2F1;E2F4;MYBL2;RFX5;TCF3
RP11-7K24.3	CRLF3	lincRNA	protein_coding	known	known	Co-factor(TR)	7	ATF2;CTCF;MYBL2;THAP1;UBTF;YY1;ZNF263
RP11-7K24.3	CYFIP2	lincRNA	protein_coding	known	known	Co-factor(TR)	6	CREB1;CTCF;DBP;NFYC;RFX5;TBP
RP11-7K24.3	DDX20	lincRNA	protein_coding	known	known	Co-factor(TR)	5	E2F4;E2F8;MYBL2;NRF1;REST
RP11-7K24.3	E2F3	lincRNA	protein_coding	known	known	Co-factor(TR)	8	ENO1;FOXM1;NRF1;RFX5;RFXANK;ZNF148;ZNF384;ZNF740
RP11-7K24.3	ELP4	lincRNA	protein_coding	known	known	Co-factor(TR)	4	CREB3;E2F6;FOXM1;ZBTB6
RP11-7K24.3	EYA3	lincRNA	protein_coding	known	known	Co-factor(TR)	6	E2F3;E2F4;E2F6;REST;RFX5;ZNF263
RP11-7K24.3	FAM111A	lincRNA	protein_coding	known	known	Co-factor(TR)	3	CREB1;NR2C2;NRF1
RP11-7K24.3	FAM60A	lincRNA	protein_coding	known	known	Co-factor(TR)	8	ATF2;CREB1;E2F5;HINFP;NRF1;RFX5;UBTF;ZNF384
RP11-7K24.3	FRAT2	lincRNA	protein_coding	known	known	Co-factor(TR)	3	MAX;NR2C2;ZNF740
RP11-7K24.3	FUBP3	lincRNA	protein_coding	known	known	Co-factor(TR)	8	BRCA1;CREB3;E2F6;FOXM1;REST;TCF3;THAP1;YY1
RP11-7K24.3	GTF3C4	lincRNA	protein_coding	known	known	Co-factor(TR)	4	FOXM1;REST;YY1;ZNF263
RP11-7K24.3	GTPBP3	lincRNA	protein_coding	known	known	Co-factor(TR)	6	BRCA1;E2F1;NRF1;TBP;ZNF263;ZNF740
RP11-7K24.3	HDAC2	lincRNA	protein_coding	known	known	Co-factor(TR)	6	CREB3;E2F3;E2F6;ENO1;FOXM1;TEAD4
RP11-7K24.3	HINFP	lincRNA	protein_coding	known	known	Co-factor(TR)	6	ATF2;CREB1;E2F4;E2F8;THAP1;YY1
RP11-7K24.3	IMMP1L	lincRNA	protein_coding	known	known	Co-factor(TR)	4	CREB1;SMARCC1;TBP;UBTF
RP11-7K24.3	KAT8	lincRNA	protein_coding	known	known	Co-factor(TR)	5	BRCA1;CREB3;E2F4;RFX5;TBP
RP11-7K24.3	KDM2A	lincRNA	protein_coding	known	known	Co-factor(TR)	4	NR3C1;NRF1;USF2;YY1
RP11-7K24.3	KMT2B	lincRNA	protein_coding	known	known	Co-factor(TR)	4	NFATC1;NR3C1;NRF1;USF2
RP11-7K24.3	LDLRAD4	lincRNA	protein_coding	known	known	Co-factor(TR)	2	ATF2;CTCF
RP11-7K24.3	LEF1	lincRNA	protein_coding	known	known	Co-factor(TR)	10	CREB1;CTCF;E2F1;E2F2;E2F8;MYB;TBP;UBTF;ZBTB14;ZNF263
RP11-7K24.3	LRCH4	lincRNA	protein_coding	known	known	Co-factor(TR)	4	CTCF;NFYC;RFX5;USF2
RP11-7K24.3	MRPL30	lincRNA	protein_coding	known	known	Co-factor(TR)	4	FOXM1;GABPA;SMARCA1;TCF3
RP11-7K24.3	MSI2	lincRNA	protein_coding	known	known	Co-factor(TR)	3	CREB3;E2F1;ZNF263
RP11-7K24.3	NXT1	lincRNA	protein_coding	known	known	Co-factor(TR)	8	CREB1;CTCF;MYBL2;NFYC;NRF1;TBP;UBTF;ZNF384
RP11-7K24.3	OSBPL9	lincRNA	protein_coding	known	known	Co-factor(TR)	4	REST;SP3;TBP;ZNF384
RP11-7K24.3	POP5	lincRNA	protein_coding	known	known	Co-factor(TR)	4	E2F4;FOXM1;TEAD4;YY1
RP11-7K24.3	PSMB4	lincRNA	protein_coding	known	known	Co-factor(TR)	4	CREB3;E2F1;MYBL2;YY1
RP11-7K24.3	PSMB8	lincRNA	protein_coding	known	known	Co-factor(TR)	6	CTCF;E2F4;IRF2;MAX;TEAD1;YY1
RP11-7K24.3	PTMA	lincRNA	protein_coding	known	known	Co-factor(TR)	2	CREB1;UBTF
RP11-7K24.3	RAB3IP	lincRNA	protein_coding	known	known	Co-factor(TR)	4	CTCF;HINFP;NRF1;UBTF
RP11-7K24.3	RBBP6	lincRNA	protein_coding	known	known	Co-factor(TR)	5	E2F6;RFX5;THAP1;USF2;ZNF263
RP11-7K24.3	RCSD1	lincRNA	protein_coding	known	known	Co-factor(TR)	7	ATF2;E2F2;NRL;REST;TBP;UBTF;ZNF263
RP11-7K24.3	REL	lincRNA	protein_coding	known	known	Co-factor(TR)	4	NFATC1;NR1H2;NR3C1;NRF1
RP11-7K24.3	RFC2	lincRNA	protein_coding	known	known	Co-factor(TR)	6	BCL6;SMARCC1;TBP;TEAD4;UBTF;ZNF384
RP11-7K24.3	RFWD3	lincRNA	protein_coding	known	known	Co-factor(TR)	4	CEBPZ;E2F2;NFYC;NR2C2
RP11-7K24.3	RSBN1L	lincRNA	protein_coding	known	known	Co-factor(TR)	9	CREB1;CTCF;E2F6;NRF1;RFX5;TBP;UBTF;YY1;ZNF263
RP11-7K24.3	SCAF11	lincRNA	protein_coding	known	known	Co-factor(TR)	3	CTCF;THAP1;YY1
RP11-7K24.3	SLC4A1AP	lincRNA	protein_coding	known	known	Co-factor(TR)	3	BRCA1;FOXM1;ZNF263
RP11-7K24.3	SMCHD1	lincRNA	protein_coding	known	known	Co-factor(TR)	7	BRCA1;CTCF;E2F3;RFX5;TBP;YY1;ZNF263
RP11-7K24.3	SP4	lincRNA	protein_coding	known	known	Co-factor(TR)	7	BRCA1;CREB1;CTCF;E2F1;MYBL2;RFX5;ZNF263
RP11-7K24.3	SSBP2	lincRNA	protein_coding	known	known	Co-factor(TR)	5	ATF2;CTCF;RFX5;RFXAP;SP4
RP11-7K24.3	STAG2	lincRNA	protein_coding	known	known	Co-factor(TR)	10	E2F1;E2F3;E2F4;E2F6;E2F8;MYBL2;RFX5;TBP;YY1;ZNF263
RP11-7K24.3	STRBP	lincRNA	protein_coding	known	known	Co-factor(TR)	7	CTCF;NFYC;NRF1;RFX5;SP4;TCF3;UBTF
RP11-7K24.3	SUZ12	lincRNA	protein_coding	known	known	Co-factor(TR)	6	MYBL2;NFYC;NRF1;RFX5;SP4;TCF3
RP11-7K24.3	TMEM206	lincRNA	protein_coding	known	known	Co-factor(TR)	6	ATF2;CTCF;E2F4;FOXM1;NFYC;TCF3
RP11-7K24.3	TSEN54	lincRNA	protein_coding	known	known	Co-factor(TR)	7	BRCA1;CTCF;E2F3;MYBL2;SMARCC1;TCF3;ZNF384
RP11-7K24.3	USP36	lincRNA	protein_coding	known	known	Co-factor(TR)	4	JUN;NR3C1;USF2;ZNF350
RP11-7K24.3	USP49	lincRNA	protein_coding	known	known	Co-factor(TR)	7	CREB1;CREB3;CTCF;E2F1;E2F2;E2F3;MYBL2
RP11-7K24.3	VANGL1	lincRNA	protein_coding	known	known	Co-factor(TR)	4	E2F4;E2F6;TCF3;YY1
RP11-7K24.3	VAV1	lincRNA	protein_coding	known	known	Co-factor(TR)	3	CTCF;TBP;ZNF263
RP11-7K24.3	WRN	lincRNA	protein_coding	known	known	Co-factor(TR)	4	BRCA1;E2F4;MYBL2;YY1
RP11-7K24.3	ZNF566	lincRNA	protein_coding	known	known	Co-factor(TR)	4	CREB1;CTCF;E2F1;TBP
RP11-7K24.3	ZNF691	lincRNA	protein_coding	known	known	Co-factor(TR)	4	E2F4;MYBL2;SMARCC1;TBP
RP11-7K24.3	ZNF765	lincRNA	protein_coding	known	known	Co-factor(TR)	4	CREB1;NRF1;SP4;TBP
RP11-7O11.3	ABHD13	antisense	protein_coding	known	known	Co-factor(TR)	4	GABPA;REST;THAP1;YY1
RP11-7O11.3	ACVRL1	antisense	protein_coding	known	known	Co-factor(TR)	3	ELK4;ERG;TAL1
RP11-7O11.3	AIDA	antisense	protein_coding	known	known	Co-factor(TR)	3	GABPA;REST;THAP1
RP11-7O11.3	ALG13	antisense	protein_coding	known	known	Co-factor(TR)	4	ELK4;REST;THAP1;YY1
RP11-7O11.3	BROX	antisense	protein_coding	known	known	Co-factor(TR)	3	REST;THAP1;YY1
RP11-7O11.3	CCDC88A	antisense	protein_coding	known	known	Co-factor(TR)	3	REST;THAP1;YY1
RP11-7O11.3	CLTC	antisense	protein_coding	known	known	Co-factor(TR)	3	REST;THAP1;YY1
RP11-7O11.3	DNAJC14	antisense	protein_coding	known	known	Co-factor(TR)	4	GABPA;REST;THAP1;YY1
RP11-7O11.3	DPP8	antisense	protein_coding	known	known	Co-factor(TR)	4	GABPA;REST;THAP1;YY1
RP11-7O11.3	HMG20A	antisense	protein_coding	known	known	Co-factor(TR)	4	ELK4;GABPA;REST;YY1
RP11-7O11.3	IBTK	antisense	protein_coding	known	known	Co-factor(TR)	3	REST;THAP1;YY1
RP11-7O11.3	LUZP6	antisense	protein_coding	known	known	Co-factor(TR)	4	GABPA;REST;THAP1;YY1
RP11-7O11.3	ORC4	antisense	protein_coding	known	known	Co-factor(TR)	3	GABPA;THAP1;YY1
RP11-7O11.3	RAB6A	antisense	protein_coding	known	known	Co-factor(TR)	3	REST;THAP1;YY1
RP11-7O11.3	RALGAPB	antisense	protein_coding	known	known	Co-factor(TR)	5	ELK4;GABPA;REST;THAP1;YY1
RP11-7O11.3	RNF20	antisense	protein_coding	known	known	Co-factor(TR)	4	GABPA;REST;THAP1;YY1
RP11-7O11.3	SLC35A5	antisense	protein_coding	known	known	Co-factor(TR)	4	GABPA;REST;THAP1;YY1
RP11-7O11.3	TAOK1	antisense	protein_coding	known	known	Co-factor(TR)	5	ELK4;GABPA;REST;THAP1;YY1
RP11-7O11.3	TMBIM4	antisense	protein_coding	known	known	Co-factor(TR)	3	GABPA;THAP1;YY1
RP11-7O11.3	TMEM30A	antisense	protein_coding	known	known	Co-factor(TR)	3	REST;THAP1;YY1
RP11-7O11.3	TOP2B	antisense	protein_coding	known	known	Co-factor(TR)	3	EBF1;REST;YY1
RP11-7O11.3	TRAPPC8	antisense	protein_coding	known	known	Co-factor(TR)	4	GABPA;REST;THAP1;YY1
RP11-7O11.3	TROVE2	antisense	protein_coding	known	known	Co-factor(TR)	3	REST;THAP1;YY1
RP11-7O11.3	ZNF518B	antisense	protein_coding	known	known	Co-factor(TR)	3	GABPA;REST;YY1
RP11-7O11.3	ZNF621	antisense	protein_coding	known	known	Co-factor(TR)	4	GABPA;REST;THAP1;YY1
RP11-802E16.3	RNF168	antisense	protein_coding	known	known	Co-factor(TR)	3	E2F1;FOXM1;MYBL2
RP11-803B1.8	ALMS1	lincRNA	protein_coding	known	known	Co-factor(TR)	5	BRCA1;E2F1;GMEB2;RFX5;USF1
RP11-803B1.8	ATF2	lincRNA	protein_coding	known	known	Co-factor(TR)	4	GABPB1;MAX;RFX5;USF1
RP11-803B1.8	CBX3	lincRNA	protein_coding	known	known	Co-factor(TR)	5	E2F6;HSF2;PATZ1;SP3;USF1
RP11-803B1.8	FIZ1	lincRNA	protein_coding	known	known	Co-factor(TR)	5	E2F1;GMEB2;PATZ1;SP3;USF1
RP11-803B1.8	FOXN2	lincRNA	protein_coding	known	known	Co-factor(TR)	5	E2F6;GABPA;MAX;SMARCC1;SP3
RP11-803B1.8	KIF2A	lincRNA	protein_coding	known	known	Co-factor(TR)	4	GABPA;MAX;RFX5;USF1
RP11-803B1.8	KRIT1	lincRNA	protein_coding	known	known	Co-factor(TR)	4	GABPA;MAX;RFX5;USF1
RP11-803B1.8	LUC7L2	lincRNA	protein_coding	known	known	Co-factor(TR)	5	BRCA1;E2F1;E2F8;RFX5;USF1
RP11-803B1.8	MLLT6	lincRNA	protein_coding	known	known	Co-factor(TR)	4	PATZ1;RFX5;SMARCC1;USF1
RP11-803B1.8	POU2F1	lincRNA	protein_coding	known	known	Co-factor(TR)	4	BRCA1;RFX5;SMARCC1;USF1
RP11-803B1.8	RSBN1L	lincRNA	protein_coding	known	known	Co-factor(TR)	6	E2F6;MAX;PATZ1;RFX5;SP3;USF1
RP11-803B1.8	TLK2	lincRNA	protein_coding	known	known	Co-factor(TR)	4	E2F6;GABPB1;PATZ1;USF1
RP11-803B1.8	ZNF138	lincRNA	protein_coding	known	known	Co-factor(TR)	3	RFX5;TFAP4;USF1
RP11-805I24.1	AHCY	lincRNA	protein_coding	known	known	Co-factor(TR)	7	E2F1;E2F3;E2F4;FOXM1;MAZ;MYBL2;YY1
RP11-805I24.1	CABLES2	lincRNA	protein_coding	known	known	Decoy(TF)(TR)	3	E2F1;E2F3;USF1
RP11-805I24.1	CCP110	lincRNA	protein_coding	known	known	Decoy(TF)(TR)	4	E2F1;E2F3;E2F4;USF1
RP11-805I24.1	FLI1	lincRNA	protein_coding	known	known	Co-factor(TR)	5	E2F4;EPAS1;GABPB1;TEAD3;YY1
RP11-805I24.1	NARFL	lincRNA	protein_coding	known	known	Co-factor(TR)	5	E2F1;E2F3;MYBL2;RFX5;USF1
RP11-805I24.1	ODF2	lincRNA	protein_coding	known	known	Co-factor(TR)	5	E2F1;FOXM1;MAZ;MYBL2;USF1
RP11-805I24.1	SFI1	lincRNA	protein_coding	known	known	Decoy(TF)(TR)	4	E2F1;E2F3;E2F4;USF1
RP11-805I24.1	TAOK2	lincRNA	protein_coding	known	known	Co-factor(TR)	4	FLI1;GABPB1;TEAD4;USF1
RP11-805I24.1	TFRC	lincRNA	protein_coding	known	known	Co-factor(TR)	7	E2F1;E2F4;FOXM1;MAZ;MYBL2;RFX5;YY1
RP11-805I24.1	U2AF1	lincRNA	protein_coding	known	known	Decoy(TF)(TR)	3	E2F1;E2F3;USF1
RP11-805I24.1	ZNF408	lincRNA	protein_coding	known	known	Co-factor(TR)	6	CBFB;E2F1;E2F4;FOXM1;MAZ;YY1
RP11-806H10.4	AATF	lincRNA	protein_coding	known	known	Co-factor(TR)	3	ATF1;MAZ;MYBL2
RP11-806H10.4	ABCF1	lincRNA	protein_coding	known	known	Co-factor(TR)	4	ATF2;CREB1;GABPA;NR2C1
RP11-806H10.4	ACIN1	lincRNA	protein_coding	known	known	Co-factor(TR)	12	ATF2;CREB1;E2F4;E2F6;E2F7;FOXM1;GABPA;MYBL2;NR2C1;TBP;TCF12;ZBTB33
RP11-806H10.4	ACTL6A	lincRNA	protein_coding	known	known	Co-factor(TR)	4	ATF2;CREB1;NFYA;ZNF143
RP11-806H10.4	ACTR6	lincRNA	protein_coding	known	known	Co-factor(TR)	7	ATF2;FOXM1;MYBL2;SMAD2;TBP;ZBTB33;ZNF143
RP11-806H10.4	ADO	lincRNA	protein_coding	known	known	Co-factor(TR)	6	ATF2;E2F6;ELK1;TBP;ZBTB33;ZNF143
RP11-806H10.4	ALG10B	lincRNA	protein_coding	known	known	Co-factor(TR)	6	ATF2;CREB1;NFYA;NFYC;TBP;ZBTB33
RP11-806H10.4	ARHGAP19	lincRNA	protein_coding	known	known	Co-factor(TR)	6	ATF2;CREB1;E2F4;NFYA;NRF1;ZNF143
RP11-806H10.4	ARHGAP25	lincRNA	protein_coding	known	known	Guide(TR)	3	NFKB1;RREB1;TFEC
RP11-806H10.4	ARHGAP9	lincRNA	protein_coding	known	known	Guide(TR)	2	RREB1;SP2
RP11-806H10.4	ARHGEF1	lincRNA	protein_coding	known	known	Co-factor(TR)	5	E2F4;EP300;FOXM1;SP2;STAT6
RP11-806H10.4	ARID2	lincRNA	protein_coding	known	known	Co-factor(TR)	4	ATF2;E2F6;TBP;TCF12
RP11-806H10.4	ARID4A	lincRNA	protein_coding	known	known	Co-factor(TR)	5	ATF2;CREB1;CREB3;EP300;ZNF148
RP11-806H10.4	ARID4B	lincRNA	protein_coding	known	known	Co-factor(TR)	6	CREB1;E2F6;MAZ;NFYA;TBP;TCF12
RP11-806H10.4	ARRB2	lincRNA	protein_coding	known	known	Co-factor(TR)	3	BACH1;NFYC;NRF1
RP11-806H10.4	ARRDC2	lincRNA	protein_coding	known	known	Guide(TR)	3	FOXJ3;RREB1;SP2
RP11-806H10.4	ATAD2B	lincRNA	protein_coding	known	known	Co-factor(TR)	6	ATF2;CREB1;EP300;MTF1;TBP;TCF12
RP11-806H10.4	BAG5	lincRNA	protein_coding	known	known	Co-factor(TR)	6	ATF2;CREB1;E2F4;ELK4;GABPA;MBD2
RP11-806H10.4	BAZ1B	lincRNA	protein_coding	known	known	Co-factor(TR)	9	ATF1;ATF2;CREB1;MYBL2;NFYA;NR2C1;NRF1;TCF12;ZNF148
RP11-806H10.4	BPNT1	lincRNA	protein_coding	known	known	Co-factor(TR)	5	E2F4;FOXM1;MAZ;MYBL2;TBP
RP11-806H10.4	BRD2	lincRNA	protein_coding	known	known	Co-factor(TR)	7	ATF1;E2F4;MZF1;NR2C1;RXRB;ZNF148;ZNF282
RP11-806H10.4	C12orf73	lincRNA	protein_coding	known	known	Co-factor(TR)	7	ATF2;HINFP;MGA;MYBL2;NRF1;TBP;ZBTB33
RP11-806H10.4	C14orf80	lincRNA	protein_coding	known	known	Co-factor(TR)	5	CREB1;E2F4;MAZ;TBP;ZBTB33
RP11-806H10.4	C17orf62	lincRNA	protein_coding	known	known	Co-factor(TR)	7	CREB1;E2F4;IKZF1;MAZ;MYBL2;TBP;ZBTB33
RP11-806H10.4	C18orf25	lincRNA	protein_coding	known	known	Co-factor(TR)	5	ATF2;SMAD2;SRF;THAP1;ZNF143
RP11-806H10.4	C1orf35	lincRNA	protein_coding	known	known	Co-factor(TR)	4	HINFP;MAZ;TBP;ZBTB33
RP11-806H10.4	CASP2	lincRNA	protein_coding	known	known	Co-factor(TR)	6	BRCA1;HINFP;MYBL2;STAT5B;TBP;TCF12
RP11-806H10.4	CBWD5	lincRNA	protein_coding	known	known	Co-factor(TR)	5	CDC5L;CREB1;PRDM4;TBP;ZBTB33
RP11-806H10.4	CCAR2	lincRNA	protein_coding	known	known	Co-factor(TR)	6	ATF2;BRCA1;CREB1;NFYA;TBP;ZNF143
RP11-806H10.4	CCDC77	lincRNA	protein_coding	known	known	Co-factor(TR)	5	CREB1;MAZ;NFYA;ZBTB33;ZNF148
RP11-806H10.4	CCDC82	lincRNA	protein_coding	known	known	Co-factor(TR)	7	ATF2;CREB1;E2F6;GTF2A1;TCF12;THAP1;ZNF148
RP11-806H10.4	CCDC88A	lincRNA	protein_coding	known	known	Co-factor(TR)	6	ATF2;CREB1;MAZ;SMAD2;TBP;THAP1
RP11-806H10.4	CCR1	lincRNA	protein_coding	known	known	Guide(TR)	2	RREB1;TFEC
RP11-806H10.4	CD37	lincRNA	protein_coding	known	known	Guide(TR)	2	RREB1;SP2
RP11-806H10.4	CDC14A	lincRNA	protein_coding	known	known	Co-factor(TR)	6	ATF2;CREB1;EP300;GABPA;RREB1;SP2
RP11-806H10.4	CDK6	lincRNA	protein_coding	known	known	Co-factor(TR)	6	CREB1;MYBL2;NFYA;NFYC;TBP;ZNF143
RP11-806H10.4	CELF1	lincRNA	protein_coding	known	known	Co-factor(TR)	4	E2F6;THAP1;ZNF148;ZNF282
RP11-806H10.4	CENPJ	lincRNA	protein_coding	known	known	Co-factor(TR)	4	ATF2;CREB1;SMARCA5;ZNF143
RP11-806H10.4	CEP152	lincRNA	protein_coding	known	known	Co-factor(TR)	7	CREB1;HINFP;IRF3;MAZ;NFYA;TBP;ZBTB33
RP11-806H10.4	CEP250	lincRNA	protein_coding	known	known	Co-factor(TR)	5	ATF2;CREB1;NRF1;TBP;ZNF143
RP11-806H10.4	CEP57L1	lincRNA	protein_coding	known	known	Co-factor(TR)	6	ATF2;BRCA1;CREB3;E2F4;SMAD2;ZNF143
RP11-806H10.4	CGGBP1	lincRNA	protein_coding	known	known	Co-factor(TR)	7	ATF2;CREB1;E2F6;MAZ;TCF12;USF2;ZFX
RP11-806H10.4	CHD1	lincRNA	protein_coding	known	known	Co-factor(TR)	6	ATF2;CREB1;MAZ;MYBL2;RREB1;TBP
RP11-806H10.4	CMTM1	lincRNA	protein_coding	known	known	Co-factor(TR)	8	BRCA1;CDC5L;CREB1;GABPA;GTF2A1;NRF1;TCF12;THAP1
RP11-806H10.4	CNBP	lincRNA	protein_coding	known	known	Co-factor(TR)	3	E2F4;NFYC;ZNF143
RP11-806H10.4	COG2	lincRNA	protein_coding	known	known	Co-factor(TR)	6	CREB1;GABPA;MAZ;MYBL2;NFYA;TBP
RP11-806H10.4	CPSF1	lincRNA	protein_coding	known	known	Co-factor(TR)	7	ATF2;CREB1;E2F6;HINFP;TBP;THAP1;ZNF143
RP11-806H10.4	CPSF2	lincRNA	protein_coding	known	known	Co-factor(TR)	6	CREB1;E2F4;E2F7;FOXM1;MBD2;MYBL2
RP11-806H10.4	CSPP1	lincRNA	protein_coding	known	known	Co-factor(TR)	8	ATF2;CREB1;E2F6;SP2;TBP;ZBTB33;ZNF143;ZNF148
RP11-806H10.4	CSTF3	lincRNA	protein_coding	known	known	Co-factor(TR)	6	CREB1;E2F4;E2F6;MAZ;NFYA;TBP
RP11-806H10.4	CTDSPL2	lincRNA	protein_coding	known	known	Co-factor(TR)	6	ATF2;BRCA1;E2F6;E2F8;MYBL2;TCF12
RP11-806H10.4	CWC25	lincRNA	protein_coding	known	known	Co-factor(TR)	9	ATF1;BRCA1;CREB1;E2F4;GABPA;MAZ;MYBL2;TBP;ZBTB33
RP11-806H10.4	CWC27	lincRNA	protein_coding	known	known	Co-factor(TR)	8	ATF2;CREB1;E2F4;FOXM1;SRF;TFDP1;ZBTB33;ZNF143
RP11-806H10.4	CYTIP	lincRNA	protein_coding	known	known	Co-factor(TR)	5	EP300;NFKB1;NR3C1;STAT5A;USF2
RP11-806H10.4	CYTIP	lincRNA	protein_coding	known	known	Guide(TR)	4	NFKB1;RREB1;SP2;STAT5A
RP11-806H10.4	DBR1	lincRNA	protein_coding	known	known	Co-factor(TR)	5	ATF2;CREB1;E2F6;GABPA;SMAD2
RP11-806H10.4	DCAF15	lincRNA	protein_coding	known	known	Co-factor(TR)	5	BRCA1;E2F4;E2F6;RFXANK;ZNF143
RP11-806H10.4	DCP1A	lincRNA	protein_coding	known	known	Co-factor(TR)	5	ATF7;GTF2A1;TBP;TCF12;THAP1
RP11-806H10.4	DCP2	lincRNA	protein_coding	known	known	Co-factor(TR)	9	ATF2;CREB1;E2F6;GABPA;HINFP;MAZ;NFYA;TBP;ZBTB33
RP11-806H10.4	DDX23	lincRNA	protein_coding	known	known	Co-factor(TR)	4	ATF1;ATF2;CREB1;ZBTB33
RP11-806H10.4	DDX49	lincRNA	protein_coding	known	known	Co-factor(TR)	4	BRCA1;E2F4;FOXM1;TBP
RP11-806H10.4	DDX5	lincRNA	protein_coding	known	known	Co-factor(TR)	12	ATF1;ATF2;BRCA1;CREB1;E2F6;GABPA;MAZ;NFYC;TBP;TCF12;THAP1;ZBTB6
RP11-806H10.4	DDX50	lincRNA	protein_coding	known	known	Co-factor(TR)	8	ATF2;BRCA1;CREB1;E2F6;MYBL2;TBP;ZBTB33;ZNF143
RP11-806H10.4	DHX38	lincRNA	protein_coding	known	known	Co-factor(TR)	7	ATF1;GABPA;IRF3;NFYC;SRF;ZBTB33;ZNF143
RP11-806H10.4	DICER1	lincRNA	protein_coding	known	known	Co-factor(TR)	4	CDC5L;GABPA;TBP;ZBTB6
RP11-806H10.4	DIDO1	lincRNA	protein_coding	known	known	Co-factor(TR)	6	BRCA1;E2F6;GABPA;MAZ;MYBL2;ZNF148
RP11-806H10.4	DNAJA1	lincRNA	protein_coding	known	known	Co-factor(TR)	2	GABPA;MAZ
RP11-806H10.4	DNTTIP1	lincRNA	protein_coding	known	known	Co-factor(TR)	7	ATF1;E2F7;GABPA;SRF;TBP;THAP1;ZNF143
RP11-806H10.4	DXO	lincRNA	protein_coding	known	known	Co-factor(TR)	8	ATF2;BRCA1;E2F4;E2F6;MYBL2;NFYA;ZBTB33;ZNF143
RP11-806H10.4	E2F3	lincRNA	protein_coding	known	known	Co-factor(TR)	7	ATF1;ATF2;BRCA1;CREB1;MAZ;TBP;ZNF148
RP11-806H10.4	EAF1	lincRNA	protein_coding	known	known	Co-factor(TR)	7	ATF2;CREB1;E2F6;MAZ;PRDM4;TBP;ZNF143
RP11-806H10.4	ELL	lincRNA	protein_coding	known	known	Co-factor(TR)	4	BACH1;EP300;SP2;USF2
RP11-806H10.4	EPB41	lincRNA	protein_coding	known	known	Co-factor(TR)	4	ELK4;MAZ;NR2C1;TBP
RP11-806H10.4	ERI1	lincRNA	protein_coding	known	known	Co-factor(TR)	10	ATF1;CREB1;E2F4;GABPA;MBD2;SMAD2;SRF;TBP;ZBTB33;ZNF143
RP11-806H10.4	EXOG	lincRNA	protein_coding	known	known	Co-factor(TR)	8	BRCA1;E2F6;E2F8;MYBL2;NRF1;TCF12;THAP1;ZBTB33
RP11-806H10.4	EXOSC6	lincRNA	protein_coding	known	known	Co-factor(TR)	6	ATF2;GABPA;NFYC;ZBTB33;ZBTB6;ZFX
RP11-806H10.4	EZH2	lincRNA	protein_coding	known	known	Co-factor(TR)	3	ATF2;NFYA;ZBTB33
RP11-806H10.4	FAM111A	lincRNA	protein_coding	known	known	Co-factor(TR)	6	ATF2;CREB1;GABPA;NRF1;TFDP1;ZBTB33
RP11-806H10.4	FAM122C	lincRNA	protein_coding	known	known	Co-factor(TR)	5	ATF2;CREB1;MGA;NFYA;ZNF148
RP11-806H10.4	FAM53C	lincRNA	protein_coding	known	known	Co-factor(TR)	5	ATF2;E2F4;E2F6;TBP;ZBTB33
RP11-806H10.4	FBXW2	lincRNA	protein_coding	known	known	Co-factor(TR)	5	ATF1;CREB1;IRF3;MTF1;SRF
RP11-806H10.4	FIP1L1	lincRNA	protein_coding	known	known	Co-factor(TR)	6	E2F7;E2F8;MAZ;MYBL2;NRF1;TCF12
RP11-806H10.4	FMNL1	lincRNA	protein_coding	known	known	Co-factor(TR)	3	BACH1;EP300;STAT5A
RP11-806H10.4	FNBP4	lincRNA	protein_coding	known	known	Co-factor(TR)	9	ATF2;BRCA1;CREB1;E2F6;GABPA;HINFP;TBP;TCF12;ZBTB33
RP11-806H10.4	FRA10AC1	lincRNA	protein_coding	known	known	Co-factor(TR)	4	CREB1;ELK4;GABPA;STAT5B
RP11-806H10.4	GAPVD1	lincRNA	protein_coding	known	known	Co-factor(TR)	4	ATF7;CREB1;GABPA;PKNOX1
RP11-806H10.4	GIT2	lincRNA	protein_coding	known	known	Co-factor(TR)	7	ATF2;CREB1;GABPA;MGA;TBP;THAP1;ZNF148
RP11-806H10.4	GLYR1	lincRNA	protein_coding	known	known	Co-factor(TR)	4	E2F4;MAZ;TBP;THAP1
RP11-806H10.4	GMEB2	lincRNA	protein_coding	known	known	Co-factor(TR)	6	ATF2;E2F4;FOXM1;HINFP;MYBL2;ZNF143
RP11-806H10.4	GPANK1	lincRNA	protein_coding	known	known	Co-factor(TR)	9	ATF1;BRCA1;CREB1;E2F4;GABPA;HINFP;MYBL2;NRF1;TBP
RP11-806H10.4	GPATCH2L	lincRNA	protein_coding	known	known	Co-factor(TR)	6	ATF2;CREB1;E2F6;GABPA;THAP1;ZNF148
RP11-806H10.4	GPBP1	lincRNA	protein_coding	known	known	Co-factor(TR)	10	ATF1;BPTF;BRCA1;CREB1;E2F6;MZF1;NRF1;TBP;ZBTB33;ZNF148
RP11-806H10.4	GPN2	lincRNA	protein_coding	known	known	Co-factor(TR)	3	E2F4;KLF16;MBD2
RP11-806H10.4	GRAMD1A	lincRNA	protein_coding	known	known	Co-factor(TR)	4	CREB1;FLI1;MAZ;ZBTB33
RP11-806H10.4	GRIPAP1	lincRNA	protein_coding	known	known	Co-factor(TR)	6	ATF2;BPTF;CREB1;HINFP;NFYA;TBP
RP11-806H10.4	GTF2E1	lincRNA	protein_coding	known	known	Co-factor(TR)	4	ATF1;ATF2;CREB1;NFYC
RP11-806H10.4	HINFP	lincRNA	protein_coding	known	known	Co-factor(TR)	5	ATF2;CREB1;E2F4;NFYA;NRF1
RP11-806H10.4	HIST1H2BN	lincRNA	protein_coding	known	known	Co-factor(TR)	5	ATF1;CREB1;NFYA;NRF1;ZBTB33
RP11-806H10.4	HMG20A	lincRNA	protein_coding	known	known	Co-factor(TR)	7	ATF2;E2F6;ELK4;GABPA;NFYC;TBP;ZBTB33
RP11-806H10.4	HMGN1	lincRNA	protein_coding	known	known	Co-factor(TR)	10	ATF1;ATF2;ATF4;BRCA1;CREB1;E2F4;MBD2;SRF;ZBTB33;ZNF143
RP11-806H10.4	HNRNPA0	lincRNA	protein_coding	known	known	Co-factor(TR)	4	ATF2;MYBL2;ZBTB33;ZNF143
RP11-806H10.4	HNRNPA1L2	lincRNA	protein_coding	known	known	Co-factor(TR)	3	ATF2;TBP;TCF12
RP11-806H10.4	HNRNPA2B1	lincRNA	protein_coding	known	known	Co-factor(TR)	4	E2F6;TBP;ZBTB33;ZNF148
RP11-806H10.4	HNRNPA3	lincRNA	protein_coding	known	known	Co-factor(TR)	11	ATF2;CREB1;E2F6;GABPA;MAZ;MYBL2;NFYA;TBP;ZBTB33;ZNF143;ZNF148
RP11-806H10.4	HNRNPC	lincRNA	protein_coding	known	known	Co-factor(TR)	7	BRCA1;CREB1;E2F4;E2F7;MYBL2;ZBTB33;ZNF143
RP11-806H10.4	HNRNPD	lincRNA	protein_coding	known	known	Co-factor(TR)	9	ATF2;BRCA1;E2F7;GABPA;GABPB2;PRDM4;TBP;ZBTB33;ZNF148
RP11-806H10.4	HNRNPF	lincRNA	protein_coding	known	known	Co-factor(TR)	5	E2F4;E2F7;GABPA;RFXANK;ZNF143
RP11-806H10.4	HNRNPH1	lincRNA	protein_coding	known	known	Co-factor(TR)	9	ATF2;BRCA1;GABPA;HINFP;MAZ;MYBL2;THAP1;ZBTB33;ZNF148
RP11-806H10.4	HNRNPK	lincRNA	protein_coding	known	known	Co-factor(TR)	4	ATF2;BRCA1;CREB1;IRF3
RP11-806H10.4	HNRNPUL1	lincRNA	protein_coding	known	known	Co-factor(TR)	10	ATF2;BRCA1;CREB1;E2F4;E2F7;MYBL2;NFYA;TCF12;THAP1;TP53
RP11-806H10.4	HYPK	lincRNA	protein_coding	known	known	Co-factor(TR)	3	ATF2;MAZ;TBP
RP11-806H10.4	IL4I1	lincRNA	protein_coding	known	known	Co-factor(TR)	12	BRCA1;CREB1;E2F4;E2F6;FOXM1;MAZ;MYBL2;NFYC;NRF1;TBP;TFDP1;ZNF143
RP11-806H10.4	ING1	lincRNA	protein_coding	known	known	Co-factor(TR)	2	ATF2;NRF1
RP11-806H10.4	ING3	lincRNA	protein_coding	known	known	Co-factor(TR)	5	ATF2;BRCA1;E2F6;MYBL2;NFYA
RP11-806H10.4	INPP5D	lincRNA	protein_coding	known	known	Co-factor(TR)	3	EP300;NFATC1;RFX1
RP11-806H10.4	INTS9	lincRNA	protein_coding	known	known	Co-factor(TR)	11	ATF2;BRCA1;CREB1;E2F6;GABPA;MAZ;MYBL2;SMAD2;TBP;ZBTB33;ZNF143
RP11-806H10.4	IST1	lincRNA	protein_coding	known	known	Co-factor(TR)	4	E2F4;GABPA;MAZ;NR2C1
RP11-806H10.4	KAT5	lincRNA	protein_coding	known	known	Co-factor(TR)	6	ATF2;BRCA1;E2F4;GABPA;ZBTB33;ZNF148
RP11-806H10.4	KCMF1	lincRNA	protein_coding	known	known	Co-factor(TR)	4	ARNTL2;E2F6;MBD2;TBP
RP11-806H10.4	KIAA0196	lincRNA	protein_coding	known	known	Co-factor(TR)	6	ATF2;CREB3;GABPA;SMAD2;STAT6;THAP1
RP11-806H10.4	KIAA0586	lincRNA	protein_coding	known	known	Co-factor(TR)	6	ATF2;CREB1;E2F4;E2F6;NRF1;ZNF143
RP11-806H10.4	KIF24	lincRNA	protein_coding	known	known	Co-factor(TR)	5	ATF2;CREB1;NFYA;TBP;ZBTB33
RP11-806H10.4	KIF2A	lincRNA	protein_coding	known	known	Co-factor(TR)	7	CREB1;HINFP;MAZ;MYBL2;NRF1;TCF12;ZNF148
RP11-806H10.4	KLHL15	lincRNA	protein_coding	known	known	Co-factor(TR)	4	ATF2;BRCA1;E2F6;ZNF148
RP11-806H10.4	LEF1	lincRNA	protein_coding	known	known	Co-factor(TR)	4	CREB1;E2F8;MAZ;TBP
RP11-806H10.4	LIN54	lincRNA	protein_coding	known	known	Co-factor(TR)	7	ATF1;ATF2;BRCA1;CREB1;E2F6;HINFP;ZBTB33
RP11-806H10.4	LRCH4	lincRNA	protein_coding	known	known	Co-factor(TR)	3	EP300;NFYC;TBP
RP11-806H10.4	LRRC14	lincRNA	protein_coding	known	known	Co-factor(TR)	9	E2F4;HINFP;MAZ;NFYC;NRF1;TBP;THAP1;ZBTB33;ZNF143
RP11-806H10.4	MAT2A	lincRNA	protein_coding	known	known	Co-factor(TR)	5	BRCA1;E2F6;MAZ;MYBL2;TBP
RP11-806H10.4	MAX	lincRNA	protein_coding	known	known	Co-factor(TR)	4	ATF2;SRF;THAP1;ZNF148
RP11-806H10.4	MCM3	lincRNA	protein_coding	known	known	Co-factor(TR)	4	ATF1;CREB1;IRF3;NFYA
RP11-806H10.4	MED28	lincRNA	protein_coding	known	known	Co-factor(TR)	5	E2F4;MAZ;MYBL2;TBP;ZNF143
RP11-806H10.4	MED6	lincRNA	protein_coding	known	known	Co-factor(TR)	5	ATF2;CREB1;FOXM1;MYBL2;ZNF143
RP11-806H10.4	METAP2	lincRNA	protein_coding	known	known	Co-factor(TR)	9	ATF2;E2F4;E2F7;FOXM1;MYBL2;TBP;TFDP1;ZBTB33;ZNF143
RP11-806H10.4	METTL21A	lincRNA	protein_coding	known	known	Co-factor(TR)	6	BRCA1;CREB1;GABPA;MAZ;MYBL2;ZBTB33
RP11-806H10.4	METTL4	lincRNA	protein_coding	known	known	Co-factor(TR)	4	ATF1;ATF2;CREB1;E2F6
RP11-806H10.4	MIS12	lincRNA	protein_coding	known	known	Co-factor(TR)	4	ATF2;GABPA;NFYC;ZBTB33
RP11-806H10.4	MLLT10	lincRNA	protein_coding	known	known	Co-factor(TR)	7	ATF2;HINFP;TBP;TCF12;THAP1;ZBTB33;ZNF148
RP11-806H10.4	MOB3A	lincRNA	protein_coding	known	known	Co-factor(TR)	3	EP300;NFATC1;SP2
RP11-806H10.4	MRPS31	lincRNA	protein_coding	known	known	Co-factor(TR)	10	BRCA1;CREB1;E2F4;FOXM1;GABPA;MYBL2;SRF;TFDP1;ZBTB33;ZNF143
RP11-806H10.4	MTERF4	lincRNA	protein_coding	known	known	Co-factor(TR)	6	GABPA;HINFP;MAZ;MYBL2;NFYA;TCF12
RP11-806H10.4	MTMR4	lincRNA	protein_coding	known	known	Co-factor(TR)	4	MAZ;MYBL2;SMARCA5;TBP
RP11-806H10.4	MYNN	lincRNA	protein_coding	known	known	Co-factor(TR)	5	ATF2;CREB1;E2F6;MGA;ZNF143
RP11-806H10.4	NARS	lincRNA	protein_coding	known	known	Co-factor(TR)	5	BRCA1;E2F4;MBD2;TBP;ZBTB33
RP11-806H10.4	NBN	lincRNA	protein_coding	known	known	Co-factor(TR)	9	ATF2;CREB1;E2F4;FOXM1;MYBL2;TBP;ZBTB33;ZNF143;ZNF148
RP11-806H10.4	NDUFAF6	lincRNA	protein_coding	known	known	Co-factor(TR)	4	CREB1;HINFP;TBP;ZNF143
RP11-806H10.4	NFX1	lincRNA	protein_coding	known	known	Co-factor(TR)	8	ATF1;CREB1;GABPA;GTF2A1;NRF1;TBP;ZBTB33;ZNF143
RP11-806H10.4	NGDN	lincRNA	protein_coding	known	known	Co-factor(TR)	6	ATF1;ATF2;GABPA;MYBL2;NFYA;PKNOX1
RP11-806H10.4	NLK	lincRNA	protein_coding	known	known	Co-factor(TR)	3	ATF2;CREB1;ZNF148
RP11-806H10.4	NOL8	lincRNA	protein_coding	known	known	Co-factor(TR)	9	BRCA1;CREB1;E2F4;ELK4;MAZ;MYBL2;TBP;TCF12;USF2
RP11-806H10.4	NR2C2	lincRNA	protein_coding	known	known	Co-factor(TR)	4	ATF2;MZF1;RXRB;TCF12
RP11-806H10.4	NR4A2	lincRNA	protein_coding	known	known	Co-factor(TR)	6	EP300;JUND;NRF1;RFX1;RREB1;SP2
RP11-806H10.4	NR4A2	lincRNA	protein_coding	known	known	Guide(TR)	3	NRF1;RREB1;SP2
RP11-806H10.4	NUP160	lincRNA	protein_coding	known	known	Co-factor(TR)	4	CREB1;GABPA;MAZ;TBP
RP11-806H10.4	NUP50	lincRNA	protein_coding	known	known	Co-factor(TR)	8	BRCA1;CREB1;E2F4;FOXM1;GABPA;MYBL2;NRF1;SMAD2
RP11-806H10.4	NUP98	lincRNA	protein_coding	known	known	Co-factor(TR)	6	ATF1;E2F4;MYBL2;SMAD2;SRF;THAP1
RP11-806H10.4	NXT1	lincRNA	protein_coding	known	known	Co-factor(TR)	3	ATF1;ZBTB33;ZNF143
RP11-806H10.4	ODF2	lincRNA	protein_coding	known	known	Co-factor(TR)	7	ATF2;CREB1;E2F4;GABPA;NFYA;NFYC;ZNF143
RP11-806H10.4	OGT	lincRNA	protein_coding	known	known	Co-factor(TR)	3	CREB1;TBP;TCF12
RP11-806H10.4	ORAOV1	lincRNA	protein_coding	known	known	Co-factor(TR)	5	ATF2;CREB1;MAZ;SMARCA5;ZBTB33
RP11-806H10.4	PAF1	lincRNA	protein_coding	known	known	Co-factor(TR)	6	BRCA1;E2F4;ELK1;FOXM1;IRF3;ZNF143
RP11-806H10.4	PAPOLA	lincRNA	protein_coding	known	known	Co-factor(TR)	5	ATF1;ATF2;E2F6;ELK4;GABPA
RP11-806H10.4	PARN	lincRNA	protein_coding	known	known	Co-factor(TR)	4	CREB1;E2F4;GABPA;ZNF143
RP11-806H10.4	PARP2	lincRNA	protein_coding	known	known	Co-factor(TR)	5	ATF2;CREB1;NRF1;TBP;ZBTB33
RP11-806H10.4	PCBP2	lincRNA	protein_coding	known	known	Co-factor(TR)	5	ATF2;GABPA;IRF2;RREB1;TCF12
RP11-806H10.4	PDE4A	lincRNA	protein_coding	known	known	Co-factor(TR)	5	EP300;MTF1;NFIC;RFX1;RREB1
RP11-806H10.4	PER1	lincRNA	protein_coding	known	known	Co-factor(TR)	3	EP300;SP2;USF2
RP11-806H10.4	PHF12	lincRNA	protein_coding	known	known	Co-factor(TR)	5	ATF2;EP300;MZF1;RREB1;USF2
RP11-806H10.4	PHF8	lincRNA	protein_coding	known	known	Co-factor(TR)	5	ATF2;CREB1;MTF1;TBP;ZBTB33
RP11-806H10.4	PIAS2	lincRNA	protein_coding	known	known	Co-factor(TR)	7	ATF2;CREB1;NRF1;TCF12;THAP1;USF2;ZNF148
RP11-806H10.4	PIBF1	lincRNA	protein_coding	known	known	Co-factor(TR)	7	ATF2;CREB1;NFYA;TBP;ZBTB33;ZBTB6;ZNF143
RP11-806H10.4	PLCB2	lincRNA	protein_coding	known	known	Co-factor(TR)	2	EP300;RREB1
RP11-806H10.4	PNRC2	lincRNA	protein_coding	known	known	Co-factor(TR)	6	ATF1;CREB1;E2F4;GABPA;MYBL2;ZFX
RP11-806H10.4	POLG2	lincRNA	protein_coding	known	known	Co-factor(TR)	6	CDC5L;CREB1;MAZ;MYBL2;TBP;ZBTB33
RP11-806H10.4	POLR2A	lincRNA	protein_coding	known	known	Guide(TR)	4	FOXJ3;MNT;NRF1;SP2
RP11-806H10.4	PPP1R12A	lincRNA	protein_coding	known	known	Co-factor(TR)	5	CREB1;GTF2A1;MTF1;SRF;TCF12
RP11-806H10.4	PPP1R15B	lincRNA	protein_coding	known	known	Co-factor(TR)	9	ATF1;ATF2;BRCA1;E2F6;GABPA;NFYA;TBP;ZBTB6;ZNF148
RP11-806H10.4	PPP2R5C	lincRNA	protein_coding	known	known	Co-factor(TR)	4	ATF2;CREB1;E2F4;SRF
RP11-806H10.4	PPP4R2	lincRNA	protein_coding	known	known	Co-factor(TR)	4	CREB1;E2F4;E2F7;ZNF143
RP11-806H10.4	PRPF38A	lincRNA	protein_coding	known	known	Co-factor(TR)	6	ATF1;ATF2;BRCA1;E2F4;MYBL2;TCF12
RP11-806H10.4	PRPF38B	lincRNA	protein_coding	known	known	Co-factor(TR)	7	ATF1;ATF2;BRCA1;CREB1;E2F6;MYBL2;NFYA
RP11-806H10.4	PSIP1	lincRNA	protein_coding	known	known	Co-factor(TR)	9	ATF2;BRCA1;CREB1;E2F6;MAZ;MYBL2;NFYC;ZBTB33;ZNF148
RP11-806H10.4	PSMA6	lincRNA	protein_coding	known	known	Co-factor(TR)	5	CREB1;GABPA;TBP;ZBTB33;ZNF143
RP11-806H10.4	PTMA	lincRNA	protein_coding	known	known	Co-factor(TR)	6	BRCA1;CREB1;E2F4;E2F7;MYBL2;ZBTB33
RP11-806H10.4	RAD54L	lincRNA	protein_coding	known	known	Co-factor(TR)	5	ATF1;ATF2;CREB1;NFYA;ZBTB33
RP11-806H10.4	RALY	lincRNA	protein_coding	known	known	Co-factor(TR)	4	ATF2;BRCA1;CREB1;ZNF143
RP11-806H10.4	RARA	lincRNA	protein_coding	known	known	Co-factor(TR)	4	EP300;RREB1;RXRA;USF2
RP11-806H10.4	RB1	lincRNA	protein_coding	known	known	Co-factor(TR)	8	ATF2;CREB1;E2F6;GABPA;TBP;ZBTB33;ZBTB49;ZNF143
RP11-806H10.4	RBM12B	lincRNA	protein_coding	known	known	Co-factor(TR)	6	ATF2;CREB1;HINFP;MAZ;NFYA;TBP
RP11-806H10.4	RBM22	lincRNA	protein_coding	known	known	Co-factor(TR)	3	ATF1;ATF2;GABPA
RP11-806H10.4	RBM4B	lincRNA	protein_coding	known	known	Co-factor(TR)	3	ATF2;BRCA1;NFYA
RP11-806H10.4	RECQL4	lincRNA	protein_coding	known	known	Co-factor(TR)	6	E2F4;NFYA;NFYC;TBP;ZBTB33;ZNF143
RP11-806H10.4	RELT	lincRNA	protein_coding	known	known	Co-factor(TR)	8	BRCA1;E2F4;EP300;MTF1;NRF1;TBP;ZBTB33;ZNF143
RP11-806H10.4	REV1	lincRNA	protein_coding	known	known	Co-factor(TR)	4	HINFP;USF2;ZNF148;ZNF350
RP11-806H10.4	REXO4	lincRNA	protein_coding	known	known	Co-factor(TR)	5	ATF2;CREB1;GABPA;SMAD2;ZNF143
RP11-806H10.4	RFC1	lincRNA	protein_coding	known	known	Co-factor(TR)	5	ATF1;ATF2;ATF4;BRCA1;TCF12
RP11-806H10.4	RFWD3	lincRNA	protein_coding	known	known	Co-factor(TR)	6	ATF1;CREB1;HINFP;MAZ;NFYA;ZBTB33
RP11-806H10.4	RNF138	lincRNA	protein_coding	known	known	Co-factor(TR)	8	ATF2;BRCA1;E2F4;FOXM1;HINFP;MAZ;MYBL2;TBP
RP11-806H10.4	RNF166	lincRNA	protein_coding	known	known	Co-factor(TR)	4	E2F4;MAZ;TBP;USF2
RP11-806H10.4	RNF168	lincRNA	protein_coding	known	known	Co-factor(TR)	9	ATF1;ATF2;BRCA1;CREB1;E2F6;GABPA;MGA;MYBL2;NRF1
RP11-806H10.4	RPA2	lincRNA	protein_coding	known	known	Co-factor(TR)	3	ATF1;CREB1;NRF1
RP11-806H10.4	RSBN1L	lincRNA	protein_coding	known	known	Co-factor(TR)	6	CREB1;MAZ;NFYA;NRF1;TBP;TCF12
RP11-806H10.4	RSRC2	lincRNA	protein_coding	known	known	Co-factor(TR)	6	E2F6;MAZ;MYBL2;MZF1;NFYA;ZBTB33
RP11-806H10.4	RUNX1	lincRNA	protein_coding	known	known	Co-factor(TR)	4	ATF2;CREB1;NFYA;TBP
RP11-806H10.4	SCAF11	lincRNA	protein_coding	known	known	Co-factor(TR)	4	ATF1;SRF;TCF12;THAP1
RP11-806H10.4	SDE2	lincRNA	protein_coding	known	known	Co-factor(TR)	6	ATF2;BRCA1;GABPA;MAZ;TBP;ZNF148
RP11-806H10.4	SENP1	lincRNA	protein_coding	known	known	Co-factor(TR)	8	ATF2;E2F8;GABPA;MYBL2;NR2C1;RFX3;TCF12;ZBTB33
RP11-806H10.4	SENP5	lincRNA	protein_coding	known	known	Co-factor(TR)	6	ATF1;ATF2;BRCA1;CREB1;E2F6;GABPA
RP11-806H10.4	SETD1A	lincRNA	protein_coding	known	known	Co-factor(TR)	5	EP300;MZF1;NFAT5;RREB1;TBP
RP11-806H10.4	SETDB1	lincRNA	protein_coding	known	known	Co-factor(TR)	5	ATF2;E2F6;MYBL2;TBP;ZBTB33
RP11-806H10.4	SETX	lincRNA	protein_coding	known	known	Co-factor(TR)	5	CREB1;GABPA;NR2C1;TBP;TCF12
RP11-806H10.4	SIN3A	lincRNA	protein_coding	known	known	Co-factor(TR)	4	BRCA1;MZF1;TBP;TCF12
RP11-806H10.4	SMAD2	lincRNA	protein_coding	known	known	Co-factor(TR)	5	ATF2;CREB1;ELK4;TBP;ZNF143
RP11-806H10.4	SMARCAD1	lincRNA	protein_coding	known	known	Co-factor(TR)	7	ATF2;BRCA1;CREB1;MYBL2;NFYA;TBP;TCF12
RP11-806H10.4	SMU1	lincRNA	protein_coding	known	known	Co-factor(TR)	4	ATF1;E2F4;SRF;ZNF143
RP11-806H10.4	SP1	lincRNA	protein_coding	known	known	Co-factor(TR)	8	ATF1;GABPA;MZF1;NRF1;PRDM4;TBP;TCF12;ZNF143
RP11-806H10.4	SREK1	lincRNA	protein_coding	known	known	Co-factor(TR)	14	ATF2;BRCA1;CREB1;E2F4;E2F6;E2F8;GABPA;HINFP;MAZ;MYBL2;TBP;TCF12;ZBTB33;ZBTB49
RP11-806H10.4	SREK1	lincRNA	protein_coding	known	known	Decoy(TF)(TR)	3	E2F4;HINFP;MAZ
RP11-806H10.4	SRRM2	lincRNA	protein_coding	known	known	Co-factor(TR)	3	ELF2;MNT;NFATC1
RP11-806H10.4	SRRT	lincRNA	protein_coding	known	known	Co-factor(TR)	3	BRCA1;E2F4;GABPA
RP11-806H10.4	SRSF11	lincRNA	protein_coding	known	known	Co-factor(TR)	4	ATF1;BRCA1;E2F4;E2F6
RP11-806H10.4	ST8SIA4	lincRNA	protein_coding	known	known	Co-factor(TR)	5	ATF2;CREB1;IKZF1;MAZ;NFYC
RP11-806H10.4	STAG2	lincRNA	protein_coding	known	known	Co-factor(TR)	11	CREB1;E2F4;E2F8;ELK4;GABPA;HINFP;MAZ;MYBL2;NFYA;TBP;TCF12
RP11-806H10.4	STAU2	lincRNA	protein_coding	known	known	Co-factor(TR)	3	CREB1;NRF1;ZNF148
RP11-806H10.4	STRADA	lincRNA	protein_coding	known	known	Co-factor(TR)	6	ATF2;CREB1;MZF1;TBP;TCF12;ZBTB33
RP11-806H10.4	SURF6	lincRNA	protein_coding	known	known	Co-factor(TR)	5	MAZ;NFYC;NRF1;TBP;ZBTB33
RP11-806H10.4	SUV39H2	lincRNA	protein_coding	known	known	Co-factor(TR)	5	ATF1;ATF2;CREB1;TBP;ZBTB33
RP11-806H10.4	SUZ12	lincRNA	protein_coding	known	known	Co-factor(TR)	6	E2F8;MAZ;MYBL2;NFYA;TBP;ZNF148
RP11-806H10.4	SZRD1	lincRNA	protein_coding	known	known	Co-factor(TR)	4	E2F4;ENO1;FOXM1;GTF2A2
RP11-806H10.4	TAF1	lincRNA	protein_coding	known	known	Co-factor(TR)	5	ATF2;CREB1;GABPA;TBP;TCF12
RP11-806H10.4	TAOK3	lincRNA	protein_coding	known	known	Co-factor(TR)	3	ATF2;CREB1;TBP
RP11-806H10.4	TBCCD1	lincRNA	protein_coding	known	known	Co-factor(TR)	4	ATF2;CREB1;E2F7;RFXANK
RP11-806H10.4	TCHP	lincRNA	protein_coding	known	known	Co-factor(TR)	4	ATF2;MYBL2;TBP;ZBTB33
RP11-806H10.4	TDP1	lincRNA	protein_coding	known	known	Co-factor(TR)	4	BRCA1;CREB1;NFYA;ZBTB33
RP11-806H10.4	TET3	lincRNA	protein_coding	known	known	Co-factor(TR)	5	CREB1;EP300;RREB1;TBP;ZBTB33
RP11-806H10.4	TGIF2	lincRNA	protein_coding	known	known	Co-factor(TR)	7	BRCA1;E2F6;FOXM1;GABPA;MYBL2;TBP;ZBTB33
RP11-806H10.4	THOC1	lincRNA	protein_coding	known	known	Co-factor(TR)	9	ATF1;ATF2;BRCA1;CREB1;E2F4;HINFP;MAZ;MYBL2;ZBTB33
RP11-806H10.4	THOC2	lincRNA	protein_coding	known	known	Co-factor(TR)	4	CREB1;GABPA;TBP;TCF12
RP11-806H10.4	TIA1	lincRNA	protein_coding	known	known	Co-factor(TR)	5	BRCA1;MAZ;MYBL2;NRF1;TCF12
RP11-806H10.4	TIMM44	lincRNA	protein_coding	known	known	Co-factor(TR)	5	BRCA1;E2F4;E2F6;MYBL2;ZNF143
RP11-806H10.4	TIPRL	lincRNA	protein_coding	known	known	Co-factor(TR)	5	ATF2;BRCA1;GABPA;ZBTB33;ZNF143
RP11-806H10.4	TMEM186	lincRNA	protein_coding	known	known	Co-factor(TR)	5	E2F4;MYBL2;TBP;ZBTB33;ZNF143
RP11-806H10.4	TMPO	lincRNA	protein_coding	known	known	Co-factor(TR)	4	ATF2;CREB1;NFYA;ZBTB33
RP11-806H10.4	TOP2B	lincRNA	protein_coding	known	known	Co-factor(TR)	2	BRCA1;EBF1
RP11-806H10.4	TOPBP1	lincRNA	protein_coding	known	known	Co-factor(TR)	3	ATF1;ATF2;CREB1
RP11-806H10.4	TRA2A	lincRNA	protein_coding	known	known	Co-factor(TR)	11	ATF1;ATF2;BRCA1;E2F4;E2F6;MAZ;PRDM4;TBP;TCF12;ZBTB33;ZBTB6
RP11-806H10.4	TRA2B	lincRNA	protein_coding	known	known	Co-factor(TR)	6	ATF1;ATF2;BRCA1;GABPA;MYBL2;ZBTB33
RP11-806H10.4	TRAPPC10	lincRNA	protein_coding	known	known	Co-factor(TR)	5	E2F4;GABPA;MAZ;SP2;THAP1
RP11-806H10.4	TRAPPC13	lincRNA	protein_coding	known	known	Co-factor(TR)	6	ATF2;CREB1;E2F4;MYBL2;ZBTB33;ZNF143
RP11-806H10.4	TSPAN32	lincRNA	protein_coding	known	known	Co-factor(TR)	3	EP300;RREB1;ZNF350
RP11-806H10.4	TTLL5	lincRNA	protein_coding	known	known	Co-factor(TR)	6	ATF2;CREB1;E2F7;ELK4;NFYC;TBP
RP11-806H10.4	TUBGCP3	lincRNA	protein_coding	known	known	Co-factor(TR)	5	ATF2;E2F6;HINFP;MYBL2;ZBTB33
RP11-806H10.4	TXLNG	lincRNA	protein_coding	known	known	Co-factor(TR)	5	BRCA1;CREB1;MAZ;NFYA;TBP
RP11-806H10.4	TXNL4B	lincRNA	protein_coding	known	known	Co-factor(TR)	7	GABPA;MAZ;MYBL2;NFYC;NRF1;TBP;ZBTB33
RP11-806H10.4	U2AF1	lincRNA	protein_coding	known	known	Co-factor(TR)	8	ATF2;BRCA1;E2F4;E2F6;E2F7;GABPA;MAZ;TBP
RP11-806H10.4	UBAP2	lincRNA	protein_coding	known	known	Co-factor(TR)	5	ATF2;CREB1;NRF1;USF2;ZNF143
RP11-806H10.4	UBE2G2	lincRNA	protein_coding	known	known	Co-factor(TR)	6	ATF2;E2F6;GABPA;MAZ;MYBL2;TBP
RP11-806H10.4	UBE2J2	lincRNA	protein_coding	known	known	Co-factor(TR)	4	E2F7;KLF16;MBD2;SMAD2
RP11-806H10.4	UBE3A	lincRNA	protein_coding	known	known	Co-factor(TR)	3	ATF2;E2F6;NRF1
RP11-806H10.4	UBN1	lincRNA	protein_coding	known	known	Co-factor(TR)	5	ATF1;ATF2;CREB1;E2F4;SRF
RP11-806H10.4	UBR5	lincRNA	protein_coding	known	known	Co-factor(TR)	7	ATF2;CREB1;NFYC;NR3C1;TBP;THAP1;ZNF148
RP11-806H10.4	UBTF	lincRNA	protein_coding	known	known	Co-factor(TR)	4	CREB1;HINFP;MYBL2;TCF12
RP11-806H10.4	UBXN2B	lincRNA	protein_coding	known	known	Co-factor(TR)	6	ATF2;CREB1;E2F6;GABPA;NRF1;TBP
RP11-806H10.4	UPF2	lincRNA	protein_coding	known	known	Co-factor(TR)	11	ATF2;CREB1;E2F4;ELK4;GABPA;IRF2;MYBL2;RUNX1;SMAD4;USF2;ZBTB33
RP11-806H10.4	USP15	lincRNA	protein_coding	known	known	Co-factor(TR)	3	EP300;RREB1;THAP1
RP11-806H10.4	USP16	lincRNA	protein_coding	known	known	Co-factor(TR)	8	ATF1;BRCA1;E2F6;FOXM1;NFYC;SMAD2;SRF;ZNF143
RP11-806H10.4	USP3	lincRNA	protein_coding	known	known	Co-factor(TR)	4	ATF2;EP300;SMAD4;USF2
RP11-806H10.4	USP39	lincRNA	protein_coding	known	known	Co-factor(TR)	3	ATF1;GABPA;NFYA
RP11-806H10.4	USP49	lincRNA	protein_coding	known	known	Co-factor(TR)	5	CREB1;HINFP;MAZ;MYBL2;TBP
RP11-806H10.4	USPL1	lincRNA	protein_coding	known	known	Co-factor(TR)	5	ATF2;GABPA;TBP;TCF12;ZNF148
RP11-806H10.4	VPS36	lincRNA	protein_coding	known	known	Co-factor(TR)	5	BPTF;CREB1;ELK4;TBP;ZNF148
RP11-806H10.4	VRK3	lincRNA	protein_coding	known	known	Co-factor(TR)	12	ATF2;BRCA1;CREB1;E2F4;GABPA;HINFP;NFYA;STAT5B;TBP;THAP1;ZBTB33;ZNF143
RP11-806H10.4	WAC	lincRNA	protein_coding	known	known	Co-factor(TR)	4	ATF2;GABPA;MZF1;TCF12
RP11-806H10.4	WBP11	lincRNA	protein_coding	known	known	Co-factor(TR)	7	ATF1;E2F6;GABPA;MAZ;MYBL2;NFYA;NFYC
RP11-806H10.4	WDR36	lincRNA	protein_coding	known	known	Co-factor(TR)	3	GABPA;ZBTB33;ZNF143
RP11-806H10.4	WEE1	lincRNA	protein_coding	known	known	Co-factor(TR)	4	ATF1;ATF2;CREB1;ZNF143
RP11-806H10.4	WHSC1	lincRNA	protein_coding	known	known	Co-factor(TR)	3	ATF1;NFYA;ZBTB33
RP11-806H10.4	WRN	lincRNA	protein_coding	known	known	Co-factor(TR)	8	ATF1;CREB1;MAZ;MYBL2;NRF1;TBP;TCF12;ZNF148
RP11-806H10.4	WTAP	lincRNA	protein_coding	known	known	Co-factor(TR)	4	E2F4;GABPA;MAZ;THAP1
RP11-806H10.4	XPA	lincRNA	protein_coding	known	known	Co-factor(TR)	4	CDC5L;CREB1;GABPA;TBP
RP11-806H10.4	XPO1	lincRNA	protein_coding	known	known	Co-factor(TR)	4	CREB1;MAZ;NFYA;ZBTB33
RP11-806H10.4	YEATS2	lincRNA	protein_coding	known	known	Co-factor(TR)	7	ATF2;CREB1;E2F6;MAZ;TBP;ZBTB33;ZNF143
RP11-806H10.4	YTHDC1	lincRNA	protein_coding	known	known	Co-factor(TR)	7	ATF1;ATF2;CREB1;E2F6;TBP;ZBTB33;ZBTB6
RP11-806H10.4	YY1	lincRNA	protein_coding	known	known	Co-factor(TR)	4	ATF1;ATF4;E2F4;ELK4
RP11-806H10.4	ZBTB17	lincRNA	protein_coding	known	known	Co-factor(TR)	4	ATF2;CREB1;MAZ;NFYC
RP11-806H10.4	ZBTB40	lincRNA	protein_coding	known	known	Co-factor(TR)	8	ATF2;CREB1;E2F6;MZF1;NFYA;NR2C1;NRF1;TCF12
RP11-806H10.4	ZCCHC10	lincRNA	protein_coding	known	known	Co-factor(TR)	3	ATF2;CREB1;ZNF143
RP11-806H10.4	ZGPAT	lincRNA	protein_coding	known	known	Co-factor(TR)	6	E2F4;FOXM1;IRF3;MAZ;MYBL2;ZNF143
RP11-806H10.4	ZKSCAN3	lincRNA	protein_coding	known	known	Co-factor(TR)	5	ATF2;CREB1;GABPA;TBP;ZBTB33
RP11-806H10.4	ZKSCAN5	lincRNA	protein_coding	known	known	Co-factor(TR)	3	ATF2;GABPA;NR2C1
RP11-806H10.4	ZNF146	lincRNA	protein_coding	known	known	Co-factor(TR)	8	ATF2;CREB1;E2F4;MAZ;MYBL2;TBP;ZBTB33;ZNF143
RP11-806H10.4	ZNF184	lincRNA	protein_coding	known	known	Co-factor(TR)	7	ATF2;BRCA1;CREB1;E2F4;NRF1;STAT5B;TCF12
RP11-806H10.4	ZNF195	lincRNA	protein_coding	known	known	Co-factor(TR)	5	ATF1;CREB1;MYBL2;NFYA;TBP
RP11-806H10.4	ZNF250	lincRNA	protein_coding	known	known	Co-factor(TR)	5	ATF2;CREB1;HINFP;TBP;ZBTB33
RP11-806H10.4	ZNF276	lincRNA	protein_coding	known	known	Co-factor(TR)	4	ATF2;TBP;ZBTB33;ZNF148
RP11-806H10.4	ZNF326	lincRNA	protein_coding	known	known	Co-factor(TR)	5	ATF2;BRCA1;E2F6;TBP;ZNF75A
RP11-806H10.4	ZNF384	lincRNA	protein_coding	known	known	Co-factor(TR)	7	ATF2;GABPA;MAZ;MYBL2;MZF1;TBP;TCF12
RP11-806H10.4	ZNF394	lincRNA	protein_coding	known	known	Co-factor(TR)	6	EP300;GABPA;GABPB2;MAZ;SP2;TBP
RP11-806H10.4	ZNF398	lincRNA	protein_coding	known	known	Co-factor(TR)	6	CREB1;HINFP;MZF1;NFYA;ZBTB33;ZNF589
RP11-806H10.4	ZNF43	lincRNA	protein_coding	known	known	Co-factor(TR)	5	CREB1;MAZ;NFYA;NRF1;TCF12
RP11-806H10.4	ZNF473	lincRNA	protein_coding	known	known	Co-factor(TR)	7	ATF1;ATF2;CREB1;E2F6;NFYA;TBP;ZNF143
RP11-806H10.4	ZNF506	lincRNA	protein_coding	known	known	Co-factor(TR)	4	ATF2;CREB1;NFYA;TBP
RP11-806H10.4	ZNF644	lincRNA	protein_coding	known	known	Co-factor(TR)	5	ATF2;BRCA1;CREB1;E2F6;TCF12
RP11-806H10.4	ZNF696	lincRNA	protein_coding	known	known	Co-factor(TR)	5	ATF2;MAZ;TBP;ZBTB33;ZNF143
RP11-806H10.4	ZNF740	lincRNA	protein_coding	known	known	Co-factor(TR)	11	ATF2;CREB1;E2F6;GABPA;HINFP;MAZ;NRF1;TBP;TCF12;ZBTB33;ZNF350
RP11-806H10.4	ZNF75D	lincRNA	protein_coding	known	known	Co-factor(TR)	4	CREB1;GABPA;STAT5B;TCF12
RP11-806H10.4	ZNF761	lincRNA	protein_coding	known	known	Co-factor(TR)	5	CREB1;E2F4;TBP;ZBTB33;ZNF143
RP11-806H10.4	ZNF764	lincRNA	protein_coding	known	known	Co-factor(TR)	5	BRCA1;CREB1;MYBL2;TCF12;ZBTB33
RP11-806H10.4	ZNF765	lincRNA	protein_coding	known	known	Co-factor(TR)	5	ATF2;CREB1;GABPA;NCOR1;SMARCA5
RP11-806H10.4	ZNF789	lincRNA	protein_coding	known	known	Co-factor(TR)	4	CREB1;HINFP;MAZ;NFYA
RP11-806H10.4	ZNF92	lincRNA	protein_coding	known	known	Co-factor(TR)	5	GABPA;HINFP;MAZ;MYBL2;NFYA
RP11-806H10.4	ZNHIT3	lincRNA	protein_coding	known	known	Co-factor(TR)	5	MAZ;MYBL2;NFYC;TBP;ZBTB33
RP11-806H10.4	ZRANB3	lincRNA	protein_coding	known	known	Co-factor(TR)	8	CREB1;GABPA;MYBL2;NFYA;NFYC;TBP;ZBTB33;ZNF143
RP11-807H17.1	BANP	lincRNA	protein_coding	known	known	Co-factor(TR)	4	CTCF;NFYA;NR3C1;ZBTB14
RP11-807H17.1	BTG1	lincRNA	protein_coding	known	known	Co-factor(TR)	3	FOSL2;NR3C1;USF2
RP11-807H17.1	CRLF3	lincRNA	protein_coding	known	known	Co-factor(TR)	7	ATF2;ELK4;MAX;SP4;UBTF;USF1;ZBTB33
RP11-807H22.7	CLEC7A	antisense	protein_coding	known	known	Guide(TR)	2	CEBPB;RARA
RP11-807H22.7	CWC25	antisense	protein_coding	known	known	Co-factor(TR)	3	MAX;MYBL2;USF2
RP11-807H22.7	DNAJC7	antisense	protein_coding	known	known	Co-factor(TR)	3	GABPA;MAX;YY1
RP11-807H22.7	GTF3C3	antisense	protein_coding	known	known	Co-factor(TR)	3	FOXM1;GABPA;MYBL2
RP11-807H22.7	HECTD1	antisense	protein_coding	known	known	Co-factor(TR)	4	MAX;SMAD5;THAP1;YY1
RP11-807H22.7	INTS9	antisense	protein_coding	known	known	Co-factor(TR)	3	GABPB1;MAX;MYBL2
RP11-807H22.7	KBTBD2	antisense	protein_coding	known	known	Co-factor(TR)	4	GABPA;GABPB1;RELA;YY1
RP11-807H22.7	MIER1	antisense	protein_coding	known	known	Co-factor(TR)	5	ATF6;GABPA;MAX;THAP1;YY1
RP11-807H22.7	NOL8	antisense	protein_coding	known	known	Co-factor(TR)	4	MAX;THAP1;USF2;YY1
RP11-807H22.7	NUDT5	antisense	protein_coding	known	known	Co-factor(TR)	5	FOXM1;GABPA;MYBL2;THAP1;YY1
RP11-807H22.7	PPIP5K2	antisense	protein_coding	known	known	Co-factor(TR)	4	CDC5L;GABPA;MAX;YY1
RP11-807H22.7	RFWD2	antisense	protein_coding	known	known	Co-factor(TR)	5	GABPA;GABPB1;MAX;THAP1;YY1
RP11-807H22.7	RPS6KA3	antisense	protein_coding	known	known	Co-factor(TR)	5	EPAS1;GABPA;GABPB1;RELA;YY1
RP11-807H22.7	SCAF11	antisense	protein_coding	known	known	Co-factor(TR)	4	MAX;RELA;THAP1;YY1
RP11-807H22.7	SECISBP2	antisense	protein_coding	known	known	Co-factor(TR)	4	GABPB1;MAX;USF2;YY1
RP11-807H22.7	SHOC2	antisense	protein_coding	known	known	Co-factor(TR)	3	MAX;THAP1;YY1
RP11-807H22.7	UBE2Q1	antisense	protein_coding	known	known	Co-factor(TR)	2	GABPA;MAX
RP11-809O17.1	LRRC40	antisense	protein_coding	known	known	Co-factor(TR)	3	E2F1;FOXM1;MYBL2
RP11-80H5.2	IRF1	antisense	protein_coding	known	known	Co-factor(TR)	2	EP300;REL
RP11-80H5.7	ARPC3	lincRNA	protein_coding	known	known	Co-factor(TR)	4	ATF6;CENPB;ELK1;REST
RP11-80H5.7	PTPN11	lincRNA	protein_coding	known	known	Co-factor(TR)	4	ELK1;MYC;REST;TEAD1
RP11-80H5.9	ADCY5	lincRNA	protein_coding	known	known	Co-factor(TR)	3	ATF4;NR3C2;RORA
RP11-80I15.4	BRPF1	antisense	protein_coding	known	known	Co-factor(TR)	5	MAX;PATZ1;REST;SP3;ZNF384
RP11-80I15.4	FAM126B	antisense	protein_coding	known	known	Co-factor(TR)	4	MAX;REST;ZBTB33;ZNF384
RP11-80I15.4	RCC2	antisense	protein_coding	known	known	Co-factor(TR)	5	GABPA;PATZ1;REST;TBP;ZNF384
RP11-80I15.4	RCOR3	antisense	protein_coding	known	known	Co-factor(TR)	3	SP3;USF2;ZNF384
RP11-80I15.4	STAG2	antisense	protein_coding	known	known	Co-factor(TR)	6	HINFP;HSF2;MAX;PATZ1;TBP;ZNF384
RP11-80I15.4	UPRT	antisense	protein_coding	known	known	Co-factor(TR)	4	HSF2;MAX;TBP;ZNF384
RP11-80I15.4	ZNF24	antisense	protein_coding	known	known	Co-factor(TR)	5	PATZ1;REST;SP3;TBP;ZBTB33
RP11-814P5.1	BCL3	antisense	protein_coding	known	known	Co-factor(TR)	3	BHLHE40;MTF1;NR3C1
RP11-814P5.1	C1orf159	antisense	protein_coding	known	known	Co-factor(TR)	3	TBP;ZNF143;ZNF740
RP11-814P5.1	CRKL	antisense	protein_coding	known	known	Co-factor(TR)	7	CREB1;TBP;THAP1;ZBTB6;ZNF143;ZNF263;ZNF384
RP11-814P5.1	DCP1A	antisense	protein_coding	known	known	Co-factor(TR)	4	NR3C1;TFCP2;THAP1;ZNF263
RP11-814P5.1	DDX5	antisense	protein_coding	known	known	Co-factor(TR)	4	ATF2;NR3C1;THAP1;ZNF263
RP11-814P5.1	DIS3L	antisense	protein_coding	known	known	Co-factor(TR)	7	CREB1;E2F1;TBP;USF1;ZNF148;ZNF263;ZNF384
RP11-814P5.1	EPC2	antisense	protein_coding	known	known	Co-factor(TR)	3	THAP1;ZBTB14;ZNF263
RP11-814P5.1	EXOC8	antisense	protein_coding	known	known	Co-factor(TR)	5	ATF2;E2F6;MTF1;TBP;ZNF263
RP11-814P5.1	G3BP2	antisense	protein_coding	known	known	Co-factor(TR)	4	E2F3;E2F6;THAP1;ZNF143
RP11-814P5.1	LRCH4	antisense	protein_coding	known	known	Co-factor(TR)	4	CREB1;MAX;NR3C1;ZNF350
RP11-814P5.1	MEF2A	antisense	protein_coding	known	known	Co-factor(TR)	4	ATF2;NCOR1;ZNF143;ZNF148
RP11-814P5.1	NKRF	antisense	protein_coding	known	known	Co-factor(TR)	6	CDC5L;CREB1;E2F6;TBP;ZNF148;ZNF384
RP11-814P5.1	NLK	antisense	protein_coding	known	known	Co-factor(TR)	5	ATF2;CREB1;USF1;ZNF143;ZNF384
RP11-814P5.1	NR4A2	antisense	protein_coding	known	known	Co-factor(TR)	2	REL;RFX1
RP11-814P5.1	PDIK1L	antisense	protein_coding	known	known	Co-factor(TR)	4	CDC5L;E2F3;ZNF143;ZNF384
RP11-814P5.1	PWWP2A	antisense	protein_coding	known	known	Co-factor(TR)	9	ATF2;CREB1;E2F6;TBP;TCF12;USF1;ZBTB6;ZNF143;ZNF263
RP11-814P5.1	RNFT2	antisense	protein_coding	known	known	Co-factor(TR)	5	BRCA1;E2F1;E2F3;E2F6;RFX5
RP11-814P5.1	SMCHD1	antisense	protein_coding	known	known	Co-factor(TR)	4	E2F3;TBP;ZBTB14;ZNF263
RP11-814P5.1	TRAPPC10	antisense	protein_coding	known	known	Co-factor(TR)	6	E2F3;KLF16;NR1H2;NR3C1;THAP1;ZNF263
RP11-814P5.1	USP42	antisense	protein_coding	known	known	Co-factor(TR)	4	E2F6;RFXAP;ZFX;ZNF263
RP11-814P5.1	WDPCP	antisense	protein_coding	known	known	Co-factor(TR)	4	CREB1;ZNF143;ZNF263;ZNF384
RP11-814P5.1	ZNF562	antisense	protein_coding	known	known	Co-factor(TR)	3	TBP;ZNF143;ZNF263
RP11-814P5.1	ZNF680	antisense	protein_coding	known	known	Co-factor(TR)	5	CREB1;E2F3;NFYA;TBP;ZNF263
RP11-817G13.3	HNRNPF	lincRNA	protein_coding	known	known	Co-factor(TR)	5	E2F4;ELK1;GMEB2;PATZ1;UBTF
RP11-817G13.3	STAG2	lincRNA	protein_coding	known	known	Co-factor(TR)	5	E2F8;HINFP;HSF2;MYBL2;TCF12
RP11-817J15.3	ANO2	lincRNA	protein_coding	known	known	Co-factor(TR)	3	NFIB;SMAD1;SOX17
RP11-817J15.3	ATP2C1	lincRNA	protein_coding	known	known	Co-factor(TR)	5	GABPA;GTF2A1;GTF2A2;MBD2;REST
RP11-817J15.3	CCDC50	lincRNA	protein_coding	known	known	Co-factor(TR)	5	GABPA;MBD2;REST;TEAD4;YY1
RP11-817J15.3	CRK	lincRNA	protein_coding	known	known	Co-factor(TR)	5	MAZ;MBD2;REST;THAP1;YY1
RP11-817J15.3	CTNNA1	lincRNA	protein_coding	known	known	Co-factor(TR)	5	EPAS1;MBD2;NFIB;REST;SRF
RP11-817J15.3	DCTN5	lincRNA	protein_coding	known	known	Co-factor(TR)	4	GABPA;REST;SRF;TCF3
RP11-817J15.3	EIF4E2	lincRNA	protein_coding	known	known	Co-factor(TR)	4	FOXM1;GABPA;REST;SRF
RP11-817J15.3	ERG	lincRNA	protein_coding	known	known	Co-factor(TR)	3	EPAS1;SOX7;TEAD4
RP11-817J15.3	FUT11	lincRNA	protein_coding	known	known	Co-factor(TR)	5	MBD2;REST;TEAD4;THAP1;YY1
RP11-817J15.3	GALNT4	lincRNA	protein_coding	known	known	Co-factor(TR)	4	HBP1;NR2F2;REST;YY1
RP11-817J15.3	GAPVD1	lincRNA	protein_coding	known	known	Co-factor(TR)	4	CBFB;GABPA;THAP1;YY1
RP11-817J15.3	ICAM2	lincRNA	protein_coding	known	known	Co-factor(TR)	3	SOX7;TAL1;TEAD4
RP11-817J15.3	MARCH5	lincRNA	protein_coding	known	known	Co-factor(TR)	5	REST;SMAD2;SRF;THAP1;YY1
RP11-817J15.3	MFSD11	lincRNA	protein_coding	known	known	Co-factor(TR)	4	REST;RXRB;SMAD2;YY1
RP11-817J15.3	MGAT2	lincRNA	protein_coding	known	known	Co-factor(TR)	6	GABPA;MBD2;REST;SMAD2;SRF;TCF3
RP11-817J15.3	PCYT1A	lincRNA	protein_coding	known	known	Co-factor(TR)	4	REST;SRF;TEAD4;YY1
RP11-817J15.3	PLS3	lincRNA	protein_coding	known	known	Co-factor(TR)	5	NR2F2;REST;SRF;TEAD4;YY1
RP11-817J15.3	RAI14	lincRNA	protein_coding	known	known	Co-factor(TR)	5	MBD2;NR2F2;REST;SRF;THAP1
RP11-817J15.3	RALGAPB	lincRNA	protein_coding	known	known	Co-factor(TR)	4	GABPA;REST;THAP1;YY1
RP11-817J15.3	RAP1B	lincRNA	protein_coding	known	known	Co-factor(TR)	3	MBD2;THAP1;YY1
RP11-817J15.3	RGS3	lincRNA	protein_coding	known	known	Co-factor(TR)	3	SMAD1;SOX7;TEAD4
RP11-817J15.3	ROBO4	lincRNA	protein_coding	known	known	Co-factor(TR)	3	SMAD1;TAL1;TEAD4
RP11-817J15.3	RPL36AL	lincRNA	protein_coding	known	known	Co-factor(TR)	3	GABPA;MBD2;SMAD2
RP11-817J15.3	RPS6KA3	lincRNA	protein_coding	known	known	Co-factor(TR)	5	EPAS1;MBD2;NFIB;TEAD4;YY1
RP11-817J15.3	RRP8	lincRNA	protein_coding	known	known	Co-factor(TR)	5	MAZ;MBD2;REST;TCF3;THAP1
RP11-817J15.3	RTFDC1	lincRNA	protein_coding	known	known	Co-factor(TR)	5	GABPA;MBD2;REST;SMAD2;THAP1
RP11-817J15.3	SCAF11	lincRNA	protein_coding	known	known	Co-factor(TR)	4	MBD2;SRF;THAP1;YY1
RP11-817J15.3	SEC23IP	lincRNA	protein_coding	known	known	Co-factor(TR)	5	FOXM1;GABPA;REST;SRF;THAP1
RP11-817J15.3	SLC30A7	lincRNA	protein_coding	known	known	Co-factor(TR)	5	GABPA;REST;SMAD2;SRF;YY1
RP11-817J15.3	SPOP	lincRNA	protein_coding	known	known	Co-factor(TR)	2	REST;YY1
RP11-817J15.3	STAU1	lincRNA	protein_coding	known	known	Co-factor(TR)	5	GABPA;MBD2;REST;SRF;YY1
RP11-817J15.3	TM9SF2	lincRNA	protein_coding	known	known	Co-factor(TR)	4	GABPA;REST;THAP1;YY1
RP11-817J15.3	TMED10	lincRNA	protein_coding	known	known	Co-factor(TR)	4	MBD2;SMAD2;THAP1;YY1
RP11-817J15.3	TMEM9B	lincRNA	protein_coding	known	known	Co-factor(TR)	3	REST;THAP1;YY1
RP11-817J15.3	TXNL4B	lincRNA	protein_coding	known	known	Co-factor(TR)	5	ATF1;GTF2A1;GTF2A2;THAP1;YY1
RP11-817J15.3	XIAP	lincRNA	protein_coding	known	known	Co-factor(TR)	4	MBD2;REST;THAP1;YY1
RP11-817J15.3	ZSWIM1	lincRNA	protein_coding	known	known	Co-factor(TR)	5	FOXM1;REST;RXRB;SRF;TEAD4
RP11-81H14.2	AGBL3	lincRNA	protein_coding	known	known	Decoy(TF)(TR)	2	CTCF;E2F8
RP11-81H14.2	ATAD2B	lincRNA	protein_coding	known	known	Co-factor(TR)	2	CTCF;ZBTB33
RP11-81H14.2	CHD7	lincRNA	protein_coding	known	known	Co-factor(TR)	2	CTCF;ZBTB33
RP11-81H14.2	ORC4	lincRNA	protein_coding	known	known	Co-factor(TR)	4	CTCF;GABPA;THAP1;ZBTB33
RP11-81H14.2	UVRAG	lincRNA	protein_coding	known	known	Co-factor(TR)	4	GABPA;SMARCA5;THAP1;ZBTB33
RP11-81H14.2	ZNF765	lincRNA	protein_coding	known	known	Co-factor(TR)	4	CTCF;GABPB1;SMARCA5;ZBTB33
RP11-81H3.2	ABCC9	lincRNA	protein_coding	known	known	Guide(TR)	2	HEYL;NFIA
RP11-81H3.2	ABI3BP	lincRNA	protein_coding	known	known	Guide(TR)	3	ATF7;NFIA;NFIB
RP11-81H3.2	ACVRL1	lincRNA	protein_coding	known	known	Co-factor(TR)	5	ELK4;ERG;SMAD1;TAL1;TEAD4
RP11-81H3.2	ACVRL1	lincRNA	protein_coding	known	known	Decoy(TF)(TR)	4	ELK4;ERG;TAL1;TEAD4
RP11-81H3.2	ADCY5	lincRNA	protein_coding	known	known	Guide(TR)	5	ATF4;HEYL;KLF15;NFIA;TCF3
RP11-81H3.2	AKAP10	lincRNA	protein_coding	known	known	Decoy(TF)(TR)	3	GABPA;USF2;YY1
RP11-81H3.2	ANKIB1	lincRNA	protein_coding	known	known	Decoy(TF)(TR)	3	GABPA;YY1;ZBTB6
RP11-81H3.2	ANKRD40	lincRNA	protein_coding	known	known	Co-factor(TR)	4	CLOCK;TEAD4;THAP1;YY1
RP11-81H3.2	ANXA2	lincRNA	protein_coding	known	known	Guide(TR)	7	ARNTL2;FOSL1;ID1;SMAD3;TEAD1;TEAD4;TGIF1
RP11-81H3.2	APOBR	lincRNA	protein_coding	known	known	Guide(TR)	5	BACH1;ELF4;RFX1;USF2;ZBTB7A
RP11-81H3.2	ARAP1	lincRNA	protein_coding	known	known	Co-factor(TR)	6	ELF4;KLF16;MAX;RFX1;USF2;ZBTB7A
RP11-81H3.2	ARAP1	lincRNA	protein_coding	known	known	Guide(TR)	8	BACH1;ELF4;KLF13;MAX;RELA;RFX1;USF2;ZBTB7A
RP11-81H3.2	ARFGEF2	lincRNA	protein_coding	known	known	Co-factor(TR)	5	ATF6;CLOCK;ELK4;THAP1;YY1
RP11-81H3.2	ARHGEF1	lincRNA	protein_coding	known	known	Guide(TR)	5	ELK4;KLF13;MAX;USF2;ZBTB7A
RP11-81H3.2	ARHGEF15	lincRNA	protein_coding	known	known	Co-factor(TR)	3	ATF6;SMAD1;TEAD4
RP11-81H3.2	ARHGEF7	lincRNA	protein_coding	known	known	Co-factor(TR)	7	ATF7;ELK4;GABPA;MAX;NFATC1;RELA;TCF4
RP11-81H3.2	ARHGEF7	lincRNA	protein_coding	known	known	Decoy(TF)(TR)	7	ATF7;ELK4;GABPA;MAX;NFATC1;RELA;TCF4
RP11-81H3.2	ARNTL	lincRNA	protein_coding	known	known	Guide(TR)	7	BHLHE40;KLF13;MAX;RELA;TFEB;USF2;ZBTB7A
RP11-81H3.2	BCL3	lincRNA	protein_coding	known	known	Guide(TR)	4	BHLHE40;ELF4;RELA;ZBTB7A
RP11-81H3.2	BTG1	lincRNA	protein_coding	known	known	Guide(TR)	4	BACH1;KLF13;RELA;ZBTB7A
RP11-81H3.2	C11orf21	lincRNA	protein_coding	known	known	Guide(TR)	3	KLF13;MAX;USF2
RP11-81H3.2	C11orf57	lincRNA	protein_coding	known	known	Guide(TR)	4	ATF4;CBFB;CEBPG;TCF3
RP11-81H3.2	C11orf96	lincRNA	protein_coding	known	known	Guide(TR)	3	HEYL;NFIA;NFIB
RP11-81H3.2	C16orf54	lincRNA	protein_coding	known	known	Guide(TR)	3	KLF13;TEAD1;USF2
RP11-81H3.2	C2orf42	lincRNA	protein_coding	known	known	Co-factor(TR)	5	GABPA;MAX;THAP1;USF2;YY1
RP11-81H3.2	C2orf42	lincRNA	protein_coding	known	known	Decoy(TF)(TR)	4	GABPA;MAX;USF2;YY1
RP11-81H3.2	C5AR1	lincRNA	protein_coding	known	known	Guide(TR)	2	BACH1;CEBPB
RP11-81H3.2	CAPN2	lincRNA	protein_coding	known	known	Guide(TR)	6	ARNTL2;ELF4;FOSL1;SMAD3;TEAD1;TGIF1
RP11-81H3.2	CASC3	lincRNA	protein_coding	known	known	Co-factor(TR)	4	MAZ;TCF3;TEAD4;YY1
RP11-81H3.2	CCDC50	lincRNA	protein_coding	known	known	Co-factor(TR)	4	ELK4;GABPA;TEAD4;YY1
RP11-81H3.2	CCDC50	lincRNA	protein_coding	known	known	Decoy(TF)(TR)	4	ELK4;GABPA;TEAD4;YY1
RP11-81H3.2	CCDC88B	lincRNA	protein_coding	known	known	Guide(TR)	5	KLF13;RFX1;TFEB;USF2;ZBTB7A
RP11-81H3.2	CD300LF	lincRNA	protein_coding	known	known	Guide(TR)	3	BACH1;CEBPB;USF2
RP11-81H3.2	CD37	lincRNA	protein_coding	known	known	Guide(TR)	6	BACH1;IRF8;NFATC1;RFX1;TFEB;USF2
RP11-81H3.2	CD53	lincRNA	protein_coding	known	known	Guide(TR)	4	IRF8;TEAD1;TFEB;USF2
RP11-81H3.2	CENPH	lincRNA	protein_coding	known	known	Guide(TR)	4	ATF4;CEBPG;TCF3;ZBTB6
RP11-81H3.2	CHD2	lincRNA	protein_coding	known	known	Guide(TR)	3	ELK4;RELA;ZBTB7A
RP11-81H3.2	CHEK1	lincRNA	protein_coding	known	known	Guide(TR)	3	ATF4;CEBPG;YY1
RP11-81H3.2	CLEC12A	lincRNA	protein_coding	known	known	Guide(TR)	2	BACH1;CEBPB
RP11-81H3.2	CNTN4	lincRNA	protein_coding	known	known	Co-factor(TR)	4	IRF3;MAZ;TFDP1;YY1
RP11-81H3.2	CNTN4	lincRNA	protein_coding	known	known	Guide(TR)	5	ATF4;IRF3;NFIA;TGIF1;YY1
RP11-81H3.2	COQ2	lincRNA	protein_coding	known	known	Guide(TR)	5	ARNTL2;ID1;IRF3;TEAD4;TGIF1
RP11-81H3.2	CTNNA1	lincRNA	protein_coding	known	known	Guide(TR)	3	ID1;TEAD1;TGIF1
RP11-81H3.2	CTTN	lincRNA	protein_coding	known	known	Guide(TR)	4	FOSL1;RARG;TEAD1;TGIF1
RP11-81H3.2	CYTH4	lincRNA	protein_coding	known	known	Guide(TR)	7	BACH1;ELF4;IRF2;IRF8;PRDM1;RELA;USF2
RP11-81H3.2	CYTIP	lincRNA	protein_coding	known	known	Guide(TR)	5	KLF13;NFKB1;PRDM1;RELA;USF2
RP11-81H3.2	DHH	lincRNA	protein_coding	known	known	Co-factor(TR)	2	ELK4;SMAD1
RP11-81H3.2	DHX57	lincRNA	protein_coding	known	known	Decoy(TF)(TR)	3	GABPA;TCF3;YY1
RP11-81H3.2	DYM	lincRNA	protein_coding	known	known	Decoy(TF)(TR)	2	IRF2;YY1
RP11-81H3.2	DYNC1I2	lincRNA	protein_coding	known	known	Co-factor(TR)	3	MAZ;THAP1;YY1
RP11-81H3.2	DYSF	lincRNA	protein_coding	known	known	Co-factor(TR)	4	ERG;RELA;TAL1;TEAD4
RP11-81H3.2	DYSF	lincRNA	protein_coding	known	known	Decoy(TF)(TR)	4	ERG;RELA;TAL1;TEAD4
RP11-81H3.2	EDN1	lincRNA	protein_coding	known	known	Co-factor(TR)	6	NFIB;RELA;SOX18;TAL1;TCF4;TEAD4
RP11-81H3.2	EDN1	lincRNA	protein_coding	known	known	Decoy(TF)(TR)	6	NFIB;RELA;SOX18;TAL1;TCF4;TEAD4
RP11-81H3.2	EGFL7	lincRNA	protein_coding	known	known	Decoy(TF)(TR)	4	ELK4;ERG;TAL1;TEAD4
RP11-81H3.2	EIF4ENIF1	lincRNA	protein_coding	known	known	Co-factor(TR)	4	ELK4;MAX;MAZ;YY1
RP11-81H3.2	EIF4ENIF1	lincRNA	protein_coding	known	known	Decoy(TF)(TR)	3	ELK4;MAX;YY1
RP11-81H3.2	ELMSAN1	lincRNA	protein_coding	known	known	Co-factor(TR)	4	BHLHE40;PPARD;USF2;ZBTB7A
RP11-81H3.2	ELMSAN1	lincRNA	protein_coding	known	known	Guide(TR)	4	BHLHE40;RELA;USF2;ZBTB7A
RP11-81H3.2	EPAS1	lincRNA	protein_coding	known	known	Co-factor(TR)	3	ELK4;RELA;SMAD1
RP11-81H3.2	EPHA2	lincRNA	protein_coding	known	known	Guide(TR)	4	FOSL1;ID1;SMAD3;TGIF1
RP11-81H3.2	ESM1	lincRNA	protein_coding	known	known	Co-factor(TR)	3	TAL1;TCF4;TEAD4
RP11-81H3.2	ESM1	lincRNA	protein_coding	known	known	Decoy(TF)(TR)	3	TAL1;TCF4;TEAD4
RP11-81H3.2	EXOC1	lincRNA	protein_coding	known	known	Co-factor(TR)	3	GABPA;THAP1;YY1
RP11-81H3.2	EXOC5	lincRNA	protein_coding	known	known	Co-factor(TR)	5	ELK4;GABPA;MAX;MAZ;YY1
RP11-81H3.2	EXOC5	lincRNA	protein_coding	known	known	Decoy(TF)(TR)	4	ELK4;GABPA;MAX;YY1
RP11-81H3.2	EXOC6	lincRNA	protein_coding	known	known	Co-factor(TR)	4	LMO2;SOX18;TCF4;TEAD4
RP11-81H3.2	EXOC6	lincRNA	protein_coding	known	known	Decoy(TF)(TR)	4	SOX18;SOX7;TCF4;TEAD4
RP11-81H3.2	EYA3	lincRNA	protein_coding	known	known	Co-factor(TR)	4	ELK4;MAX;MAZ;YY1
RP11-81H3.2	FAU	lincRNA	protein_coding	known	known	Guide(TR)	4	ATF4;IRF3;SRF;TCF3
RP11-81H3.2	FBXO38	lincRNA	protein_coding	known	known	Decoy(TF)(TR)	4	GABPA;MAX;USF2;YY1
RP11-81H3.2	FGR	lincRNA	protein_coding	known	known	Guide(TR)	4	BACH1;CEBPB;ELF4;RFX1
RP11-81H3.2	FKBP15	lincRNA	protein_coding	known	known	Co-factor(TR)	5	GABPA;MAX;RELA;TFDP1;YY1
RP11-81H3.2	FKBP15	lincRNA	protein_coding	known	known	Decoy(TF)(TR)	4	GABPA;MAX;RELA;YY1
RP11-81H3.2	FLNB	lincRNA	protein_coding	known	known	Guide(TR)	3	FOSL1;SMAD3;TGIF1
RP11-81H3.2	FOSL2	lincRNA	protein_coding	known	known	Guide(TR)	5	BHLHE40;ELF4;RELA;SMAD3;ZBTB7A
RP11-81H3.2	FRA10AC1	lincRNA	protein_coding	known	known	Co-factor(TR)	3	GABPA;THAP1;YY1
RP11-81H3.2	G3BP2	lincRNA	protein_coding	known	known	Co-factor(TR)	7	ATF6;GABPA;MAX;SRF;TCF3;THAP1;YY1
RP11-81H3.2	G3BP2	lincRNA	protein_coding	known	known	Decoy(TF)(TR)	5	GABPA;MAX;SRF;TCF3;YY1
RP11-81H3.2	GLYR1	lincRNA	protein_coding	known	known	Co-factor(TR)	3	ATF7;MAZ;TEAD4
RP11-81H3.2	GMIP	lincRNA	protein_coding	known	known	Guide(TR)	5	BACH1;IRF8;KLF13;USF2;ZBTB7A
RP11-81H3.2	GNAI2	lincRNA	protein_coding	known	known	Co-factor(TR)	3	ATF6;SMAD1;TEAD4
RP11-81H3.2	GOLGA5	lincRNA	protein_coding	known	known	Co-factor(TR)	5	ELK1;GABPA;SMAD4;SMAD5;YY1
RP11-81H3.2	GRB2	lincRNA	protein_coding	known	known	Co-factor(TR)	4	ATF6;MAZ;TCF3;TEAD4
RP11-81H3.2	GTF2F2	lincRNA	protein_coding	known	known	Guide(TR)	4	ARNTL2;CEBPG;IRF3;TCF3
RP11-81H3.2	HECTD1	lincRNA	protein_coding	known	known	Co-factor(TR)	4	MAX;SMAD4;THAP1;YY1
RP11-81H3.2	HHEX	lincRNA	protein_coding	known	known	Decoy(TF)(TR)	3	ELK4;TAL1;TEAD4
RP11-81H3.2	HMG20A	lincRNA	protein_coding	known	known	Co-factor(TR)	4	ELK4;GABPA;MAX;YY1
RP11-81H3.2	HMG20A	lincRNA	protein_coding	known	known	Decoy(TF)(TR)	4	ELK4;GABPA;MAX;YY1
RP11-81H3.2	HNRNPC	lincRNA	protein_coding	known	known	Guide(TR)	4	ATF4;CEBPG;SRF;TCF3
RP11-81H3.2	HNRNPF	lincRNA	protein_coding	known	known	Guide(TR)	3	ATF4;CEBPG;TGIF1
RP11-81H3.2	ICAM2	lincRNA	protein_coding	known	known	Co-factor(TR)	4	RELA;TAL1;TCF4;TEAD4
RP11-81H3.2	ICAM2	lincRNA	protein_coding	known	known	Decoy(TF)(TR)	4	RELA;TAL1;TCF4;TEAD4
RP11-81H3.2	IFNAR1	lincRNA	protein_coding	known	known	Co-factor(TR)	3	MAX;THAP1;YY1
RP11-81H3.2	IGF1	lincRNA	protein_coding	known	known	Guide(TR)	2	HEYL;NFIA
RP11-81H3.2	IL10RA	lincRNA	protein_coding	known	known	Guide(TR)	4	BACH1;ELF4;PRDM1;RELA
RP11-81H3.2	IPO11	lincRNA	protein_coding	known	known	Co-factor(TR)	4	SOX18;SOX7;TAL1;TEAD4
RP11-81H3.2	IPO11	lincRNA	protein_coding	known	known	Decoy(TF)(TR)	4	SOX18;SOX7;TAL1;TEAD4
RP11-81H3.2	ITGAX	lincRNA	protein_coding	known	known	Guide(TR)	3	RFX1;USF2;ZBTB7A
RP11-81H3.2	ITGB1	lincRNA	protein_coding	known	known	Guide(TR)	6	ARNTL2;FOSL1;ID1;SMAD3;TEAD4;TGIF1
RP11-81H3.2	ITGB2	lincRNA	protein_coding	known	known	Guide(TR)	5	BACH1;ELF4;KLF13;RFX1;USF2
RP11-81H3.2	JUND	lincRNA	protein_coding	known	known	Guide(TR)	4	MEF2D;RELA;USF2;ZBTB7A
RP11-81H3.2	KDM6B	lincRNA	protein_coding	known	known	Co-factor(TR)	4	JUND;NFATC1;RFX1;ZBTB7A
RP11-81H3.2	KDM6B	lincRNA	protein_coding	known	known	Guide(TR)	6	JUND;MEF2D;NFATC1;RELA;RFX1;ZBTB7A
RP11-81H3.2	KIAA1033	lincRNA	protein_coding	known	known	Co-factor(TR)	5	ELK4;GABPA;MAX;THAP1;YY1
RP11-81H3.2	KIAA1033	lincRNA	protein_coding	known	known	Decoy(TF)(TR)	5	ELK4;GABPA;IRF2;MAX;YY1
RP11-81H3.2	KIF2A	lincRNA	protein_coding	known	known	Decoy(TF)(TR)	5	ELK4;GABPA;PRDM4;TCF3;YY1
RP11-81H3.2	KRIT1	lincRNA	protein_coding	known	known	Co-factor(TR)	4	GABPA;IRF2;MAX;YY1
RP11-81H3.2	KRIT1	lincRNA	protein_coding	known	known	Decoy(TF)(TR)	5	GABPA;IRF2;MAX;YY1;ZBTB6
RP11-81H3.2	LAPTM5	lincRNA	protein_coding	known	known	Guide(TR)	3	IRF8;TFEB;USF2
RP11-81H3.2	LARP7	lincRNA	protein_coding	known	known	Guide(TR)	5	ATF4;CEBPG;IRF3;SRF;TCF3
RP11-81H3.2	LILRA6	lincRNA	protein_coding	known	known	Guide(TR)	2	BACH1;CEBPB
RP11-81H3.2	LILRB2	lincRNA	protein_coding	known	known	Guide(TR)	3	BACH1;ELF4;MAFB
RP11-81H3.2	LPP	lincRNA	protein_coding	known	known	Guide(TR)	4	ATF7;IRF2;NFIA;NFIB
RP11-81H3.2	LRRC47	lincRNA	protein_coding	known	known	Decoy(TF)(TR)	3	GABPA;YY1;ZBTB6
RP11-81H3.2	LSM4	lincRNA	protein_coding	known	known	Guide(TR)	4	CEBPG;NFIA;TCF3;YY1
RP11-81H3.2	MAN2B1	lincRNA	protein_coding	known	known	Guide(TR)	3	BACH1;ELF4;RELA
RP11-81H3.2	MAPK1	lincRNA	protein_coding	known	known	Co-factor(TR)	5	GABPA;MAX;MAZ;THAP1;YY1
RP11-81H3.2	MAPK1	lincRNA	protein_coding	known	known	Decoy(TF)(TR)	3	GABPA;MAX;YY1
RP11-81H3.2	MAT2B	lincRNA	protein_coding	known	known	Decoy(TF)(TR)	3	ELK4;MAX;TEAD4
RP11-81H3.2	MCFD2	lincRNA	protein_coding	known	known	Guide(TR)	3	FOSL1;TEAD4;TGIF1
RP11-81H3.2	METTL5	lincRNA	protein_coding	known	known	Guide(TR)	4	ATF4;CEBPG;TCF3;TEAD4
RP11-81H3.2	MMADHC	lincRNA	protein_coding	known	known	Guide(TR)	5	ARNTL2;ATF4;IRF3;TCF3;TEAD4
RP11-81H3.2	MND1	lincRNA	protein_coding	known	known	Guide(TR)	4	ATF4;CEBPG;TCF3;YY1
RP11-81H3.2	MRPL23	lincRNA	protein_coding	known	known	Co-factor(TR)	5	MAZ;MYC;TCF3;TEAD4;YY1
RP11-81H3.2	MRPL30	lincRNA	protein_coding	known	known	Co-factor(TR)	4	GABPA;SMARCA1;THAP1;YY1
RP11-81H3.2	MTIF2	lincRNA	protein_coding	known	known	Guide(TR)	4	ESRRA;IRF3;TEAD4;TGIF1
RP11-81H3.2	MTMR12	lincRNA	protein_coding	known	known	Co-factor(TR)	5	ATF6;MAX;TEAD4;THAP1;YY1
RP11-81H3.2	MYO1F	lincRNA	protein_coding	known	known	Guide(TR)	6	ELF4;KLF13;PRDM1;RFX1;USF2;ZBTB7A
RP11-81H3.2	MYOF	lincRNA	protein_coding	known	known	Guide(TR)	5	ARNTL2;FOSL1;RARG;TEAD1;TGIF1
RP11-81H3.2	NFAM1	lincRNA	protein_coding	known	known	Guide(TR)	5	BACH1;CEBPB;ELF4;KLF4;MAFB
RP11-81H3.2	NFKBIA	lincRNA	protein_coding	known	known	Guide(TR)	6	BACH1;BHLHE40;ELF4;RELA;RFX1;ZBTB7A
RP11-81H3.2	NOD2	lincRNA	protein_coding	known	known	Guide(TR)	3	ELF4;KLF4;MAFB
RP11-81H3.2	NOL8	lincRNA	protein_coding	known	known	Co-factor(TR)	4	MAX;THAP1;USF2;YY1
RP11-81H3.2	NOL8	lincRNA	protein_coding	known	known	Decoy(TF)(TR)	3	MAX;USF2;YY1
RP11-81H3.2	NPAT	lincRNA	protein_coding	known	known	Co-factor(TR)	5	ELK4;MAX;MAZ;USF2;YY1
RP11-81H3.2	NPAT	lincRNA	protein_coding	known	known	Decoy(TF)(TR)	5	ELK4;GABPA;MAX;USF2;YY1
RP11-81H3.2	NRIP2	lincRNA	protein_coding	known	known	Guide(TR)	4	ATF4;HEYL;NFIA;TCF3
RP11-81H3.2	PALMD	lincRNA	protein_coding	known	known	Co-factor(TR)	3	TAL1;TCF4;TEAD4
RP11-81H3.2	PALMD	lincRNA	protein_coding	known	known	Decoy(TF)(TR)	3	TAL1;TCF4;TEAD4
RP11-81H3.2	PAPD7	lincRNA	protein_coding	known	known	Co-factor(TR)	5	MAZ;SMAD5;TFDP1;THAP1;YY1
RP11-81H3.2	PARM1	lincRNA	protein_coding	known	known	Guide(TR)	4	HEYL;KLF15;NFIA;TCF3
RP11-81H3.2	PARVB	lincRNA	protein_coding	known	known	Co-factor(TR)	3	ATF6;SMAD1;TEAD4
RP11-81H3.2	PEF1	lincRNA	protein_coding	known	known	Co-factor(TR)	3	ATF6;RELA;TEAD4
RP11-81H3.2	PER1	lincRNA	protein_coding	known	known	Guide(TR)	6	ATF7;MEF2D;RELA;RFX1;USF2;ZBTB7A
RP11-81H3.2	PHAX	lincRNA	protein_coding	known	known	Co-factor(TR)	4	GABPA;TEAD4;THAP1;YY1
RP11-81H3.2	PIAS2	lincRNA	protein_coding	known	known	Decoy(TF)(TR)	4	MAX;TCF12;USF2;YY1
RP11-81H3.2	PIK3C3	lincRNA	protein_coding	known	known	Co-factor(TR)	3	GABPA;MAX;ZBTB6
RP11-81H3.2	PIK3C3	lincRNA	protein_coding	known	known	Decoy(TF)(TR)	3	GABPA;MAX;ZBTB6
RP11-81H3.2	PIK3R5	lincRNA	protein_coding	known	known	Guide(TR)	7	BACH1;ELF4;KLF13;RELA;RFX1;USF2;ZBTB7A
RP11-81H3.2	PITPNA	lincRNA	protein_coding	known	known	Co-factor(TR)	4	ATF7;MAX;TEAD4;YY1
RP11-81H3.2	PITPNA	lincRNA	protein_coding	known	known	Decoy(TF)(TR)	4	ATF7;MAX;TEAD4;YY1
RP11-81H3.2	PNPLA8	lincRNA	protein_coding	known	known	Co-factor(TR)	4	GABPA;SMAD4;SMAD5;THAP1
RP11-81H3.2	POLR2G	lincRNA	protein_coding	known	known	Guide(TR)	2	ATF4;NFIA
RP11-81H3.2	PPA1	lincRNA	protein_coding	known	known	Guide(TR)	3	ATF4;CEBPG;TCF3
RP11-81H3.2	PPIL3	lincRNA	protein_coding	known	known	Guide(TR)	4	ATF4;CBFB;CEBPG;TCF3
RP11-81H3.2	PPP6R3	lincRNA	protein_coding	known	known	Co-factor(TR)	4	MAX;MAZ;THAP1;YY1
RP11-81H3.2	PRELP	lincRNA	protein_coding	known	known	Guide(TR)	3	HEYL;IRF2;NFIA
RP11-81H3.2	PRIMA1	lincRNA	protein_coding	known	known	Guide(TR)	2	HEYL;NFIA
RP11-81H3.2	PTPN14	lincRNA	protein_coding	known	known	Guide(TR)	4	FOSL1;SMAD3;TEAD1;TGIF1
RP11-81H3.2	PTPRC	lincRNA	protein_coding	known	known	Guide(TR)	4	KLF13;MAX;TEAD1;USF2
RP11-81H3.2	PTPRE	lincRNA	protein_coding	known	known	Guide(TR)	3	RFX1;USF2;ZBTB7A
RP11-81H3.2	RAB6A	lincRNA	protein_coding	known	known	Co-factor(TR)	3	KLF3;THAP1;YY1
RP11-81H3.2	RABEP1	lincRNA	protein_coding	known	known	Decoy(TF)(TR)	3	MAX;USF2;YY1
RP11-81H3.2	RARS	lincRNA	protein_coding	known	known	Guide(TR)	2	TEAD4;TGIF1
RP11-81H3.2	RASGEF1B	lincRNA	protein_coding	known	known	Guide(TR)	3	BACH1;IRF8;USF2
RP11-81H3.2	RASIP1	lincRNA	protein_coding	known	known	Co-factor(TR)	5	ELK4;ERG;RELA;TAL1;TEAD4
RP11-81H3.2	RASIP1	lincRNA	protein_coding	known	known	Decoy(TF)(TR)	5	ELK4;ERG;RELA;TAL1;TEAD4
RP11-81H3.2	RASL12	lincRNA	protein_coding	known	known	Guide(TR)	3	HEYL;KLF15;NFIA
RP11-81H3.2	RASSF5	lincRNA	protein_coding	known	known	Guide(TR)	4	KLF13;MAX;TEAD1;USF2
RP11-81H3.2	RCC2	lincRNA	protein_coding	known	known	Guide(TR)	3	ATF4;CEBPG;YY1
RP11-81H3.2	REL	lincRNA	protein_coding	known	known	Guide(TR)	5	BACH1;RELB;RFX1;USF2;ZBTB7A
RP11-81H3.2	RFXANK	lincRNA	protein_coding	known	known	Guide(TR)	5	ATF4;CBFB;IRF3;TCF3;YY1
RP11-81H3.2	RGS3	lincRNA	protein_coding	known	known	Co-factor(TR)	3	SMAD1;SOX7;TEAD4
RP11-81H3.2	RINT1	lincRNA	protein_coding	known	known	Co-factor(TR)	4	MAZ;TFDP1;THAP1;YY1
RP11-81H3.2	RNF166	lincRNA	protein_coding	known	known	Co-factor(TR)	4	MAZ;TCF3;TEAD4;USF2
RP11-81H3.2	RNMT	lincRNA	protein_coding	known	known	Co-factor(TR)	4	GABPA;THAP1;YY1;ZBTB6
RP11-81H3.2	ROBO4	lincRNA	protein_coding	known	known	Co-factor(TR)	3	SMAD1;TAL1;TEAD4
RP11-81H3.2	RPS6KA3	lincRNA	protein_coding	known	known	Co-factor(TR)	4	ELK4;NFIB;TEAD4;YY1
RP11-81H3.2	RPS6KA3	lincRNA	protein_coding	known	known	Decoy(TF)(TR)	4	ELK4;NFIB;TEAD4;YY1
RP11-81H3.2	RPS6KB1	lincRNA	protein_coding	known	known	Co-factor(TR)	5	MAX;MAZ;TCF3;THAP1;YY1
RP11-81H3.2	S100A10	lincRNA	protein_coding	known	known	Guide(TR)	4	FOSL1;RARG;SMAD3;TGIF1
RP11-81H3.2	SEC14L1	lincRNA	protein_coding	known	known	Co-factor(TR)	4	ELK4;ERG;SOX18;TEAD4
RP11-81H3.2	SEC14L1	lincRNA	protein_coding	known	known	Decoy(TF)(TR)	5	ELK4;ERG;SOX18;SOX7;TEAD4
RP11-81H3.2	SERPING1	lincRNA	protein_coding	known	known	Guide(TR)	4	ATF7;HEYL;IRF2;NFIA
RP11-81H3.2	SH2D3C	lincRNA	protein_coding	known	known	Co-factor(TR)	3	ERG;LMO2;TCF4
RP11-81H3.2	SIGLEC5	lincRNA	protein_coding	known	known	Guide(TR)	5	BACH1;IRF8;RFX1;USF2;ZBTB7A
RP11-81H3.2	SLC2A4	lincRNA	protein_coding	known	known	Guide(TR)	2	HEYL;NFIA
RP11-81H3.2	SMARCA5	lincRNA	protein_coding	known	known	Co-factor(TR)	5	IRF2;MAX;MAZ;SMAD4;YY1
RP11-81H3.2	SNRNP27	lincRNA	protein_coding	known	known	Guide(TR)	5	ATF4;GABPA;IRF3;TCF3;YY1
RP11-81H3.2	SNX29	lincRNA	protein_coding	known	known	Guide(TR)	4	ATF7;FOXO3;RFX1;ZBTB7A
RP11-81H3.2	SPARCL1	lincRNA	protein_coding	known	known	Guide(TR)	3	KLF15;NFIA;TCF3
RP11-81H3.2	SPI1	lincRNA	protein_coding	known	known	Guide(TR)	5	BACH1;CEBPB;ELF4;MAFB;USF2
RP11-81H3.2	SRPK2	lincRNA	protein_coding	known	known	Co-factor(TR)	4	ATF6;ELK4;GABPA;YY1
RP11-81H3.2	SRPK2	lincRNA	protein_coding	known	known	Decoy(TF)(TR)	3	ELK4;GABPA;YY1
RP11-81H3.2	SSB	lincRNA	protein_coding	known	known	Guide(TR)	4	ATF4;IRF3;TEAD4;TGIF1
RP11-81H3.2	ST13	lincRNA	protein_coding	known	known	Co-factor(TR)	5	ATF4;GABPA;MAX;RXRB;YY1
RP11-81H3.2	ST13	lincRNA	protein_coding	known	known	Decoy(TF)(TR)	4	GABPA;MAX;RXRB;YY1
RP11-81H3.2	STIM1	lincRNA	protein_coding	known	known	Guide(TR)	6	ATF7;BHLHE40;ELK4;MAX;RELA;USF2
RP11-81H3.2	STX12	lincRNA	protein_coding	known	known	Decoy(TF)(TR)	3	ELK4;GABPA;MAX
RP11-81H3.2	SUB1	lincRNA	protein_coding	known	known	Guide(TR)	6	ATF4;CBFB;CEBPG;IRF3;SRF;TCF3
RP11-81H3.2	TAOK1	lincRNA	protein_coding	known	known	Co-factor(TR)	4	ELK4;GABPA;THAP1;YY1
RP11-81H3.2	TAOK2	lincRNA	protein_coding	known	known	Co-factor(TR)	4	ELK4;MAZ;SMAD1;TEAD4
RP11-81H3.2	TM4SF1	lincRNA	protein_coding	known	known	Co-factor(TR)	3	ELK4;SMAD1;TEAD4
RP11-81H3.2	TMTC3	lincRNA	protein_coding	known	known	Guide(TR)	4	ID1;RARG;TEAD4;TGIF1
RP11-81H3.2	TNFRSF12A	lincRNA	protein_coding	known	known	Guide(TR)	4	ARNTL2;TEAD1;TEAD4;TGIF1
RP11-81H3.2	TNPO1	lincRNA	protein_coding	known	known	Co-factor(TR)	4	ELK4;GABPA;THAP1;YY1
RP11-81H3.2	TNS1	lincRNA	protein_coding	known	known	Guide(TR)	5	HEYL;IRF2;KLF15;NFIA;TCF3
RP11-81H3.2	TRAPPC8	lincRNA	protein_coding	known	known	Co-factor(TR)	6	ATF6;GABPA;MAX;THAP1;USF2;YY1
RP11-81H3.2	TRAPPC8	lincRNA	protein_coding	known	known	Decoy(TF)(TR)	5	ELK4;GABPA;MAX;USF2;YY1
RP11-81H3.2	TRIM37	lincRNA	protein_coding	known	known	Co-factor(TR)	4	ATF6;MAZ;THAP1;YY1
RP11-81H3.2	TSEN34	lincRNA	protein_coding	known	known	Guide(TR)	3	RARG;TEAD4;TGIF1
RP11-81H3.2	TSPAN32	lincRNA	protein_coding	known	known	Guide(TR)	3	KLF13;MAX;USF2
RP11-81H3.2	TTC23	lincRNA	protein_coding	known	known	Co-factor(TR)	2	GABPA;YY1
RP11-81H3.2	TTC23	lincRNA	protein_coding	known	known	Decoy(TF)(TR)	2	GABPA;YY1
RP11-81H3.2	TWF1	lincRNA	protein_coding	known	known	Guide(TR)	6	ARNTL2;FOSL1;ID1;RARG;TEAD4;TGIF1
RP11-81H3.2	UBE2J1	lincRNA	protein_coding	known	known	Co-factor(TR)	6	ATF6;MAX;MAZ;TCF3;TFDP1;THAP1
RP11-81H3.2	UBE2Q1	lincRNA	protein_coding	known	known	Co-factor(TR)	4	GABPA;MAX;THAP1;YY1
RP11-81H3.2	UBE2Q1	lincRNA	protein_coding	known	known	Decoy(TF)(TR)	3	GABPA;MAX;YY1
RP11-81H3.2	UPF2	lincRNA	protein_coding	known	known	Co-factor(TR)	4	MAZ;TCF3;THAP1;YY1
RP11-81H3.2	USP15	lincRNA	protein_coding	known	known	Co-factor(TR)	4	BACH1;CLOCK;THAP1;YY1
RP11-81H3.2	USP22	lincRNA	protein_coding	known	known	Co-factor(TR)	3	MAZ;TCF3;YY1
RP11-81H3.2	VPS25	lincRNA	protein_coding	known	known	Guide(TR)	4	TCF3;TEAD4;TGIF1;YY1
RP11-81H3.2	VPS8	lincRNA	protein_coding	known	known	Decoy(TF)(TR)	3	GABPA;MAX;USF2
RP11-81H3.2	WDR44	lincRNA	protein_coding	known	known	Decoy(TF)(TR)	5	ELK4;GABPA;PRDM4;YY1;ZBTB6
RP11-81H3.2	YWHAB	lincRNA	protein_coding	known	known	Co-factor(TR)	5	ELK4;GABPA;MAX;MAZ;RELA
RP11-81H3.2	YWHAB	lincRNA	protein_coding	known	known	Decoy(TF)(TR)	4	ELK4;GABPA;MAX;RELA
RP11-81H3.2	YWHAG	lincRNA	protein_coding	known	known	Decoy(TF)(TR)	4	PRDM4;SRF;TEAD4;YY1
RP11-81H3.2	ZBTB1	lincRNA	protein_coding	known	known	Guide(TR)	3	ELK4;KLF13;RELA
RP11-81H3.2	ZDHHC7	lincRNA	protein_coding	known	known	Guide(TR)	3	ELF4;RELA;TGIF1
RP11-81H3.2	ZFP36	lincRNA	protein_coding	known	known	Guide(TR)	5	BACH1;BHLHE40;RELA;RFX1;ZBTB7A
RP11-81H3.2	ZNF408	lincRNA	protein_coding	known	known	Co-factor(TR)	6	ATF4;CBFB;MAZ;TCF3;THAP1;YY1
RP11-81H3.2	ZNF408	lincRNA	protein_coding	known	known	Guide(TR)	5	ATF4;CBFB;CEBPG;TCF3;YY1
RP11-826N14.1	ADAR	antisense	protein_coding	known	known	Co-factor(TR)	6	CBFB;E2F4;MAZ;SMARCC1;TCF3;YY1
RP11-826N14.1	ADAR	antisense	protein_coding	known	known	Decoy(TF)(TR)	4	CBFB;E2F4;MAX;TCF3
RP11-826N14.1	AFTPH	antisense	protein_coding	known	known	Co-factor(TR)	4	MAX;RFX5;UBTF;YY1
RP11-826N14.1	DCP1A	antisense	protein_coding	known	known	Co-factor(TR)	4	ATF7;THAP1;YY1;ZBTB33
RP11-826N14.1	DICER1	antisense	protein_coding	known	known	Co-factor(TR)	8	IRF2;MAX;RFX5;UBTF;YY1;ZBTB33;ZBTB6;ZFX
RP11-826N14.1	FAM217B	antisense	protein_coding	known	known	Co-factor(TR)	5	RFX5;UBTF;YY1;ZBTB33;ZBTB6
RP11-826N14.1	FDPS	antisense	protein_coding	known	known	Co-factor(TR)	4	E2F4;MAZ;TCF3;YY1
RP11-826N14.1	GTF2A1	antisense	protein_coding	known	known	Co-factor(TR)	4	MAX;UBTF;ZBTB33;ZFX
RP11-826N14.1	ITGB4	antisense	protein_coding	known	known	Decoy(TF)(TR)	2	TP63;ZEB1
RP11-826N14.1	KATNB1	antisense	protein_coding	known	known	Decoy(TF)(TR)	5	E2F4;IRF3;MXD3;RFX5;TCF3
RP11-826N14.1	KDM5A	antisense	protein_coding	known	known	Co-factor(TR)	5	GABPA;RFX5;SMAD4;YY1;ZBTB33
RP11-826N14.1	KIF2A	antisense	protein_coding	known	known	Co-factor(TR)	5	ELK4;GABPB1;TCF3;UBTF;YY1
RP11-826N14.1	KRIT1	antisense	protein_coding	known	known	Decoy(TF)(TR)	3	IRF2;MAX;ZBTB6
RP11-826N14.1	LYSMD2	antisense	protein_coding	known	known	Decoy(TF)(TR)	5	ATF6;E2F4;MAX;RFX5;SP3
RP11-826N14.1	MLLT10	antisense	protein_coding	known	known	Co-factor(TR)	5	MAX;RFX5;UBTF;YY1;ZBTB33
RP11-826N14.1	MTMR4	antisense	protein_coding	known	known	Co-factor(TR)	5	E2F4;RFX5;TCF3;UBTF;ZBTB33
RP11-826N14.1	PDS5B	antisense	protein_coding	known	known	Co-factor(TR)	4	SP3;UBTF;YY1;ZBTB33
RP11-826N14.1	RELT	antisense	protein_coding	known	known	Decoy(TF)(TR)	2	E2F4;RFX5
RP11-826N14.1	RNF166	antisense	protein_coding	known	known	Decoy(TF)(TR)	4	CBFB;E2F4;RFX5;TCF3
RP11-826N14.1	RSBN1L	antisense	protein_coding	known	known	Co-factor(TR)	5	MAX;RFX5;SP3;UBTF;YY1
RP11-826N14.1	SMARCA5	antisense	protein_coding	known	known	Decoy(TF)(TR)	3	E2F4;IRF2;MAX
RP11-826N14.1	USP15	antisense	protein_coding	known	known	Co-factor(TR)	3	CLOCK;THAP1;YY1
RP11-826N14.1	USPL1	antisense	protein_coding	known	known	Co-factor(TR)	5	GABPA;THAP1;UBTF;YY1;ZBTB33
RP11-826N14.1	YARS	antisense	protein_coding	known	known	Co-factor(TR)	4	E2F4;MAZ;TCF3;YY1
RP11-82L7.4	ACVRL1	lincRNA	protein_coding	known	known	Decoy(TF)(TR)	3	ERG;FLI1;SMAD1
RP11-82L7.4	ANKRD40	lincRNA	protein_coding	known	known	Co-factor(TR)	4	E2F4;FOXM1;THAP1;YY1
RP11-82L7.4	AP4B1	lincRNA	protein_coding	known	known	Co-factor(TR)	4	E2F4;MAZ;THAP1;YY1
RP11-82L7.4	ARFGAP2	lincRNA	protein_coding	known	known	Co-factor(TR)	4	FOXM1;MAZ;MBD2;MYBL2
RP11-82L7.4	ARHGAP1	lincRNA	protein_coding	known	known	Guide(TR)	4	EPAS1;FOXO3;RXRA;SMAD3
RP11-82L7.4	ATF1	lincRNA	protein_coding	known	known	Guide(TR)	3	IRF3;MYC;ZNF282
RP11-82L7.4	BCL7B	lincRNA	protein_coding	known	known	Co-factor(TR)	5	E2F4;MAZ;MBD2;THAP1;YY1
RP11-82L7.4	BECN1	lincRNA	protein_coding	known	known	Co-factor(TR)	4	GABPA;MBD2;THAP1;YY1
RP11-82L7.4	BRIX1	lincRNA	protein_coding	known	known	Guide(TR)	3	FOXM1;TGIF2;ZNF282
RP11-82L7.4	BROX	lincRNA	protein_coding	known	known	Co-factor(TR)	4	GABPA;MBD2;THAP1;YY1
RP11-82L7.4	C19orf48	lincRNA	protein_coding	known	known	Guide(TR)	4	FOXO3;TGIF2;YY1;ZNF282
RP11-82L7.4	C5AR1	lincRNA	protein_coding	known	known	Guide(TR)	2	CEBPB;RXRA
RP11-82L7.4	CASC3	lincRNA	protein_coding	known	known	Co-factor(TR)	3	GABPB1;MAZ;YY1
RP11-82L7.4	CBX7	lincRNA	protein_coding	known	known	Guide(TR)	3	FOXM1;THRA;ZNF282
RP11-82L7.4	CCDC50	lincRNA	protein_coding	known	known	Co-factor(TR)	3	GABPA;MBD2;YY1
RP11-82L7.4	CD300LF	lincRNA	protein_coding	known	known	Guide(TR)	2	CEBPB;RXRA
RP11-82L7.4	CDC27	lincRNA	protein_coding	known	known	Co-factor(TR)	5	GABPA;GABPB1;MBD2;MYBL2;YY1
RP11-82L7.4	CDK9	lincRNA	protein_coding	known	known	Co-factor(TR)	5	FLI1;GABPB1;LMO2;THAP1;YY1
RP11-82L7.4	CENPH	lincRNA	protein_coding	known	known	Guide(TR)	3	TGIF2;YY1;ZNF282
RP11-82L7.4	CEP164	lincRNA	protein_coding	known	known	Co-factor(TR)	4	E2F4;FOXM1;MAZ;YY1
RP11-82L7.4	CHEK2	lincRNA	protein_coding	known	known	Guide(TR)	4	MYBL2;TFAP4;TGIF2;ZNF282
RP11-82L7.4	CLEC7A	lincRNA	protein_coding	known	known	Guide(TR)	2	CEBPB;RXRA
RP11-82L7.4	CNTN4	lincRNA	protein_coding	known	known	Co-factor(TR)	5	E2F4;IRF3;MAZ;TFDP1;YY1
RP11-82L7.4	CNTN4	lincRNA	protein_coding	known	known	Guide(TR)	5	IRF3;TGIF1;THRA;YY1;ZNF282
RP11-82L7.4	CPOX	lincRNA	protein_coding	known	known	Co-factor(TR)	2	MBD2;YY1
RP11-82L7.4	DDX50	lincRNA	protein_coding	known	known	Co-factor(TR)	3	FOXM1;MYBL2;ZNF282
RP11-82L7.4	DDX50	lincRNA	protein_coding	known	known	Guide(TR)	5	FOXM1;MYBL2;TFAP4;TGIF2;ZNF282
RP11-82L7.4	DGKZ	lincRNA	protein_coding	known	known	Co-factor(TR)	6	E2F4;E2F7;FOXM1;GABPB1;MAZ;TFDP1
RP11-82L7.4	DHX38	lincRNA	protein_coding	known	known	Co-factor(TR)	3	E2F4;FOXM1;MAZ
RP11-82L7.4	DIDO1	lincRNA	protein_coding	known	known	Co-factor(TR)	5	E2F4;GABPA;MAZ;THAP1;YY1
RP11-82L7.4	DLGAP1	lincRNA	protein_coding	known	known	Guide(TR)	2	PKNOX2;THRA
RP11-82L7.4	DPAGT1	lincRNA	protein_coding	known	known	Co-factor(TR)	6	CBFB;FOXM1;GABPB1;MXD3;THAP1;YY1
RP11-82L7.4	E2F3	lincRNA	protein_coding	known	known	Co-factor(TR)	5	ATF1;FOXM1;IRF3;MYBL2;PRDM4
RP11-82L7.4	E2F6	lincRNA	protein_coding	known	known	Co-factor(TR)	4	FOXM1;MYBL2;TFAP4;TFDP1
RP11-82L7.4	E2F6	lincRNA	protein_coding	known	known	Guide(TR)	3	FOXM1;MYBL2;TFAP4
RP11-82L7.4	ENSA	lincRNA	protein_coding	known	known	Co-factor(TR)	8	ATF1;E2F7;ESRRA;FOXM1;GABPB1;IRF3;MYBL2;TFDP1
RP11-82L7.4	ERG	lincRNA	protein_coding	known	known	Decoy(TF)(TR)	3	EPAS1;SOX18;SOX7
RP11-82L7.4	EXOC6	lincRNA	protein_coding	known	known	Co-factor(TR)	5	GABPB1;LMO2;SOX18;SOX7;TCF4
RP11-82L7.4	EXOC6	lincRNA	protein_coding	known	known	Decoy(TF)(TR)	4	LMO2;SOX18;SOX7;TCF4
RP11-82L7.4	EYA3	lincRNA	protein_coding	known	known	Co-factor(TR)	5	E2F4;GABPA;GABPB1;MAZ;YY1
RP11-82L7.4	FARS2	lincRNA	protein_coding	known	known	Co-factor(TR)	4	E2F4;FOXM1;IRF3;MAZ
RP11-82L7.4	FZR1	lincRNA	protein_coding	known	known	Decoy(TF)(TR)	3	CBFB;FOXM1;MYBL2
RP11-82L7.4	GARS	lincRNA	protein_coding	known	known	Co-factor(TR)	4	E2F7;MAZ;MYC;YY1
RP11-82L7.4	GRB2	lincRNA	protein_coding	known	known	Co-factor(TR)	5	GABPB1;MAZ;MYBL2;SRF;YY1
RP11-82L7.4	HECTD1	lincRNA	protein_coding	known	known	Co-factor(TR)	3	SMAD2;THAP1;YY1
RP11-82L7.4	HNRNPUL1	lincRNA	protein_coding	known	known	Co-factor(TR)	6	E2F4;FOXM1;MAZ;MYBL2;RXRB;TFDP1
RP11-82L7.4	HSPA9	lincRNA	protein_coding	known	known	Co-factor(TR)	5	FOXM1;MAZ;MYBL2;YY1;ZNF282
RP11-82L7.4	HSPH1	lincRNA	protein_coding	known	known	Co-factor(TR)	5	E2F4;FOXM1;MAZ;MYBL2;YY1
RP11-82L7.4	IARS	lincRNA	protein_coding	known	known	Co-factor(TR)	5	E2F4;FOXM1;MAZ;MYC;YY1
RP11-82L7.4	ILKAP	lincRNA	protein_coding	known	known	Co-factor(TR)	5	E2F4;MAZ;MYBL2;THAP1;YY1
RP11-82L7.4	KIAA0101	lincRNA	protein_coding	known	known	Guide(TR)	4	CBFB;FOXO3;YY1;ZNF282
RP11-82L7.4	KIAA2013	lincRNA	protein_coding	known	known	Co-factor(TR)	2	CBFB;YY1
RP11-82L7.4	KIF20B	lincRNA	protein_coding	known	known	Guide(TR)	3	TGIF2;ZNF281;ZNF282
RP11-82L7.4	LILRB3	lincRNA	protein_coding	known	known	Guide(TR)	2	CEBPB;RXRA
RP11-82L7.4	LMO2	lincRNA	protein_coding	known	known	Co-factor(TR)	2	SMAD1;TCF4
RP11-82L7.4	LMO2	lincRNA	protein_coding	known	known	Decoy(TF)(TR)	2	SMAD1;TCF4
RP11-82L7.4	LONP1	lincRNA	protein_coding	known	known	Co-factor(TR)	4	E2F4;FOXM1;MAZ;MYBL2
RP11-82L7.4	LONP1	lincRNA	protein_coding	known	known	Guide(TR)	6	CBFB;FOXM1;MYBL2;MYC;TFAP4;ZNF282
RP11-82L7.4	LYL1	lincRNA	protein_coding	known	known	Co-factor(TR)	3	GABPB1;SMAD1;TAL1
RP11-82L7.4	MAPK1	lincRNA	protein_coding	known	known	Co-factor(TR)	4	GABPA;MBD2;THAP1;YY1
RP11-82L7.4	MARS	lincRNA	protein_coding	known	known	Co-factor(TR)	6	E2F4;FOXM1;MAZ;MYBL2;THAP1;YY1
RP11-82L7.4	MARS	lincRNA	protein_coding	known	known	Guide(TR)	7	CBFB;FOXM1;IRF3;MYBL2;TFAP4;YY1;ZNF282
RP11-82L7.4	MESDC1	lincRNA	protein_coding	known	known	Co-factor(TR)	5	E2F4;E2F7;GABPB1;TFDP1;YY1
RP11-82L7.4	MMRN2	lincRNA	protein_coding	known	known	Co-factor(TR)	3	ERG;FLI1;LMO2
RP11-82L7.4	MMRN2	lincRNA	protein_coding	known	known	Decoy(TF)(TR)	3	ERG;FLI1;LMO2
RP11-82L7.4	MSANTD2	lincRNA	protein_coding	known	known	Co-factor(TR)	5	GABPB1;MAZ;PRDM4;TFDP1;YY1
RP11-82L7.4	MSL3	lincRNA	protein_coding	known	known	Co-factor(TR)	4	E2F4;GABPB1;MAZ;YY1
RP11-82L7.4	MTHFD2	lincRNA	protein_coding	known	known	Co-factor(TR)	6	E2F4;MAZ;MYC;TFDP1;XBP1;YY1
RP11-82L7.4	MTHFD2	lincRNA	protein_coding	known	known	Guide(TR)	5	CBFB;MYC;TFAP4;YY1;ZNF282
RP11-82L7.4	MTX2	lincRNA	protein_coding	known	known	Co-factor(TR)	5	FOXM1;GABPA;SMAD2;THAP1;YY1
RP11-82L7.4	NADK	lincRNA	protein_coding	known	known	Co-factor(TR)	6	E2F4;GABPB1;HSF1;MAZ;THAP1;YY1
RP11-82L7.4	NAE1	lincRNA	protein_coding	known	known	Guide(TR)	5	FOXM1;MYBL2;TFAP4;TGIF2;ZNF282
RP11-82L7.4	NFAM1	lincRNA	protein_coding	known	known	Guide(TR)	3	CEBPB;KLF4;RXRA
RP11-82L7.4	NPAT	lincRNA	protein_coding	known	known	Co-factor(TR)	5	E2F4;GABPA;GABPB1;MAZ;YY1
RP11-82L7.4	PAFAH1B1	lincRNA	protein_coding	known	known	Co-factor(TR)	4	MBD2;NFE2L2;YY1;ZNF281
RP11-82L7.4	PAPD7	lincRNA	protein_coding	known	known	Co-factor(TR)	6	GABPB1;MAZ;SMAD5;TFDP1;THAP1;YY1
RP11-82L7.4	PCSK7	lincRNA	protein_coding	known	known	Co-factor(TR)	4	E2F4;MAZ;MBD2;YY1
RP11-82L7.4	PEX14	lincRNA	protein_coding	known	known	Co-factor(TR)	8	CBFB;E2F4;E2F7;GABPB1;MAZ;THAP1;YY1;ZNF281
RP11-82L7.4	PEX14	lincRNA	protein_coding	known	known	Decoy(TF)(TR)	3	CBFB;YY1;ZNF281
RP11-82L7.4	PPT1	lincRNA	protein_coding	known	known	Co-factor(TR)	3	GABPB1;THAP1;YY1
RP11-82L7.4	PSPH	lincRNA	protein_coding	known	known	Co-factor(TR)	6	E2F4;E2F7;FOXM1;MAZ;TFDP1;YY1
RP11-82L7.4	RBM19	lincRNA	protein_coding	known	known	Co-factor(TR)	5	E2F4;FOXM1;IRF3;MAZ;MYBL2
RP11-82L7.4	RBM26	lincRNA	protein_coding	known	known	Co-factor(TR)	4	E2F4;GABPA;MAZ;YY1
RP11-82L7.4	RPS6KA3	lincRNA	protein_coding	known	known	Co-factor(TR)	4	E2F4;EPAS1;FLI1;GABPB1
RP11-82L7.4	RPS6KA3	lincRNA	protein_coding	known	known	Decoy(TF)(TR)	3	EPAS1;FLI1;YY1
RP11-82L7.4	RRM1	lincRNA	protein_coding	known	known	Guide(TR)	3	FOXO3;TGIF2;ZNF282
RP11-82L7.4	RTFDC1	lincRNA	protein_coding	known	known	Co-factor(TR)	5	GABPA;MBD2;SMAD2;THAP1;YY1
RP11-82L7.4	SEC22C	lincRNA	protein_coding	known	known	Co-factor(TR)	7	E2F4;E2F7;FOXM1;MAZ;MBD2;THAP1;YY1
RP11-82L7.4	SH3TC1	lincRNA	protein_coding	known	known	Decoy(TF)(TR)	2	EPAS1;SMAD1
RP11-82L7.4	SHMT2	lincRNA	protein_coding	known	known	Co-factor(TR)	4	E2F4;FOXM1;MAZ;MYC
RP11-82L7.4	SHMT2	lincRNA	protein_coding	known	known	Guide(TR)	4	FOXM1;MYC;TFAP4;ZNF282
RP11-82L7.4	SLC11A1	lincRNA	protein_coding	known	known	Guide(TR)	2	CEBPB;RXRA
RP11-82L7.4	SLC12A5	lincRNA	protein_coding	known	known	Co-factor(TR)	2	ARNT2;THRA
RP11-82L7.4	SLC29A1	lincRNA	protein_coding	known	known	Co-factor(TR)	3	GABPB1;SMAD1;ZNF282
RP11-82L7.4	SMC6	lincRNA	protein_coding	known	known	Co-factor(TR)	4	GABPA;GABPB1;MBD2;YY1
RP11-82L7.4	SPARCL1	lincRNA	protein_coding	known	known	Guide(TR)	3	FOXM1;THRA;ZNF282
RP11-82L7.4	STAB1	lincRNA	protein_coding	known	known	Decoy(TF)(TR)	3	ERG;FLI1;SMAD1
RP11-82L7.4	TAOK2	lincRNA	protein_coding	known	known	Co-factor(TR)	4	E2F4;FLI1;GABPB1;SMAD1
RP11-82L7.4	TARS	lincRNA	protein_coding	known	known	Co-factor(TR)	6	E2F4;E2F7;FOXM1;MAZ;MYBL2;MYC
RP11-82L7.4	TARS	lincRNA	protein_coding	known	known	Guide(TR)	5	FOXM1;IRF3;MYBL2;MYC;ZNF282
RP11-82L7.4	THEM4	lincRNA	protein_coding	known	known	Co-factor(TR)	4	GABPA;MBD2;THAP1;YY1
RP11-82L7.4	TIMM44	lincRNA	protein_coding	known	known	Guide(TR)	4	FOXM1;MYBL2;TGIF2;ZNF282
RP11-82L7.4	TIPRL	lincRNA	protein_coding	known	known	Co-factor(TR)	4	FOXM1;GABPA;MBD2;MYBL2
RP11-82L7.4	TMA16	lincRNA	protein_coding	known	known	Guide(TR)	4	FOXM1;MYBL2;TGIF2;ZNF282
RP11-82L7.4	TMBIM4	lincRNA	protein_coding	known	known	Co-factor(TR)	3	GABPA;THAP1;YY1
RP11-82L7.4	TNKS1BP1	lincRNA	protein_coding	known	known	Guide(TR)	4	EPAS1;NR2F2;RARG;SMAD3
RP11-82L7.4	TOR1AIP1	lincRNA	protein_coding	known	known	Co-factor(TR)	3	MBD2;THAP1;YY1
RP11-82L7.4	TRAPPC10	lincRNA	protein_coding	known	known	Co-factor(TR)	5	MAZ;MBD2;SRF;THAP1;YY1
RP11-82L7.4	TRIP12	lincRNA	protein_coding	known	known	Co-factor(TR)	4	GABPA;MBD2;SRF;YY1
RP11-82L7.4	U2AF1	lincRNA	protein_coding	known	known	Co-factor(TR)	5	E2F4;E2F7;FOXM1;MAZ;MYBL2
RP11-82L7.4	UBE2Q1	lincRNA	protein_coding	known	known	Co-factor(TR)	4	GABPA;GABPB1;MBD2;YY1
RP11-82L7.4	UBP1	lincRNA	protein_coding	known	known	Co-factor(TR)	5	GABPA;MAZ;MBD2;THAP1;YY1
RP11-82L7.4	UPF2	lincRNA	protein_coding	known	known	Co-factor(TR)	4	E2F4;MAZ;THAP1;YY1
RP11-82L7.4	VPS52	lincRNA	protein_coding	known	known	Co-factor(TR)	3	GABPA;MAZ;YY1
RP11-82L7.4	VRK2	lincRNA	protein_coding	known	known	Co-factor(TR)	4	E2F4;GABPB1;TFDP1;ZNF282
RP11-82L7.4	XPOT	lincRNA	protein_coding	known	known	Co-factor(TR)	6	E2F4;FOXM1;MAZ;MYC;XBP1;YY1
RP11-82L7.4	XPOT	lincRNA	protein_coding	known	known	Guide(TR)	6	CBFB;FOXM1;MYC;TFAP4;YY1;ZNF282
RP11-82L7.4	YARS	lincRNA	protein_coding	known	known	Co-factor(TR)	5	E2F4;FOXM1;MAZ;MYC;YY1
RP11-82L7.4	YARS	lincRNA	protein_coding	known	known	Guide(TR)	5	CBFB;FOXM1;MYC;YY1;ZNF282
RP11-82L7.4	ZC3H4	lincRNA	protein_coding	known	known	Co-factor(TR)	4	ATF1;E2F4;FOXM1;MAZ
RP11-82L7.4	ZNF706	lincRNA	protein_coding	known	known	Co-factor(TR)	4	E2F4;MBD2;THAP1;YY1
RP11-834C11.11	SLC12A5	lincRNA	protein_coding	known	known	Co-factor(TR)	2	ARNT2;THRA
RP11-834C11.4	ADCY5	lincRNA	protein_coding	known	known	Co-factor(TR)	2	NR3C2;RORA
RP11-834C11.4	BRAF	lincRNA	protein_coding	known	known	Co-factor(TR)	5	ATF7;HIVEP2;MZF1;SP1;TCF7L2
RP11-834C11.4	BRPF3	lincRNA	protein_coding	known	known	Co-factor(TR)	4	GTF2A1;MTF1;SP1;TFCP2
RP11-834C11.4	DENND4A	lincRNA	protein_coding	known	known	Co-factor(TR)	4	NR3C2;SP1;TCF7L2;ZNF333
RP11-834C11.4	FAM13A	lincRNA	protein_coding	known	known	Co-factor(TR)	3	ARNT;FOXP2;TCF7L2
RP11-834C11.4	KMT2E	lincRNA	protein_coding	known	known	Co-factor(TR)	5	HIVEP2;MXI1;SP1;TCF7L2;TFCP2
RP11-834C11.4	LPP	lincRNA	protein_coding	known	known	Co-factor(TR)	4	ARNT;GABPB2;SP1;TCF7L2
RP11-834C11.4	MKLN1	lincRNA	protein_coding	known	known	Co-factor(TR)	4	ARNT;GABPB2;SP1;TCF7L2
RP11-834C11.4	REM1	lincRNA	protein_coding	known	known	Guide(TR)	2	PPARA;RORA
RP11-834C11.4	SYNRG	lincRNA	protein_coding	known	known	Co-factor(TR)	4	ARNT;SP1;TCF7L2;TFCP2
RP11-834C11.4	USP9X	lincRNA	protein_coding	known	known	Co-factor(TR)	3	ATF7;GTF2A1;SP1
RP11-834C11.6	CHD2	lincRNA	protein_coding	known	known	Co-factor(TR)	5	CTCF;ELK4;TCF12;ZBTB7A;ZNF384
RP11-834C11.6	E2F6	lincRNA	protein_coding	known	known	Co-factor(TR)	7	E2F1;GABPB1;MAZ;MYBL2;RFX5;USF1;ZBTB33
RP11-834C11.6	HIF1AN	lincRNA	protein_coding	known	known	Co-factor(TR)	5	GABPA;SP3;TBP;ZBTB33;ZNF143
RP11-834C11.6	WEE1	lincRNA	protein_coding	known	known	Co-factor(TR)	5	BRCA1;E2F7;E2F8;GABPB1;MXD3
RP11-838N2.3	AMBRA1	lincRNA	protein_coding	known	known	Co-factor(TR)	5	EP300;MAX;RXRB;STAT6;ZBTB33
RP11-838N2.3	ANKRD40	lincRNA	protein_coding	known	known	Co-factor(TR)	6	CTCF;E2F4;FOXM1;THAP1;YY1;ZNF143
RP11-838N2.3	ANO2	lincRNA	protein_coding	known	known	Co-factor(TR)	5	EPAS1;FLI1;NFIB;SMAD1;SOX17
RP11-838N2.3	APH1A	lincRNA	protein_coding	known	known	Co-factor(TR)	5	E2F4;GABPB1;TEAD4;USF1;YY1
RP11-838N2.3	APOBEC3D	lincRNA	protein_coding	known	known	Co-factor(TR)	5	CTCF;GABPA;MBD2;SP3;YY1
RP11-838N2.3	ARPC5L	lincRNA	protein_coding	known	known	Co-factor(TR)	6	E2F4;FOXM1;GABPB1;MYBL2;TEAD4;ZBTB33
RP11-838N2.3	ATR	lincRNA	protein_coding	known	known	Co-factor(TR)	9	CTCF;E2F4;GABPB1;MAZ;MYBL2;SMARCC1;TCF3;THAP1;YY1
RP11-838N2.3	B4GALT3	lincRNA	protein_coding	known	known	Co-factor(TR)	8	CTCF;GABPB1;MAZ;TCF3;UBTF;USF1;YY1;ZNF384
RP11-838N2.3	BAP1	lincRNA	protein_coding	known	known	Co-factor(TR)	11	CTCF;E2F4;ELK1;FOXM1;MAZ;MYBL2;RFX5;THAP1;USF1;YY1;ZBTB33
RP11-838N2.3	BRAP	lincRNA	protein_coding	known	known	Co-factor(TR)	6	E2F4;RFX5;USF1;YY1;ZBTB33;ZNF143
RP11-838N2.3	BRD7	lincRNA	protein_coding	known	known	Co-factor(TR)	7	HINFP;MAX;MBD2;TCF3;YY1;ZBTB33;ZNF148
RP11-838N2.3	BUD13	lincRNA	protein_coding	known	known	Co-factor(TR)	4	E2F4;USF1;YY1;ZBTB33
RP11-838N2.3	C12orf65	lincRNA	protein_coding	known	known	Co-factor(TR)	3	YY1;ZBTB33;ZNF143
RP11-838N2.3	CAPZA1	lincRNA	protein_coding	known	known	Co-factor(TR)	5	E2F4;FOXM1;GABPB1;RELA;YY1
RP11-838N2.3	CBWD5	lincRNA	protein_coding	known	known	Co-factor(TR)	5	CBFB;GABPB1;PRDM4;SMARCC1;ZNF143
RP11-838N2.3	CCDC15	lincRNA	protein_coding	known	known	Co-factor(TR)	9	E2F1;E2F4;GABPB1;MAZ;MYBL2;TCF3;UBTF;USF1;YY1
RP11-838N2.3	CEP135	lincRNA	protein_coding	known	known	Co-factor(TR)	4	E2F1;E2F4;MAZ;TCF3
RP11-838N2.3	CHCHD4	lincRNA	protein_coding	known	known	Co-factor(TR)	8	CTCF;GABPB1;MBD2;TCF3;UBTF;YY1;ZBTB33;ZNF143
RP11-838N2.3	CHTOP	lincRNA	protein_coding	known	known	Co-factor(TR)	7	MAZ;SMARCC1;TCF3;TFDP1;THAP1;YY1;ZNF148
RP11-838N2.3	CKLF	lincRNA	protein_coding	known	known	Co-factor(TR)	7	GABPB1;MAZ;TEAD4;TFDP1;THAP1;YY1;ZNF282
RP11-838N2.3	CMTM1	lincRNA	protein_coding	known	known	Co-factor(TR)	7	CDC5L;GABPB1;MAZ;REST;THAP1;YY1;ZBTB33
RP11-838N2.3	COG2	lincRNA	protein_coding	known	known	Co-factor(TR)	7	CBFB;HINFP;HSF2;SP4;THAP1;YY1;ZNF143
RP11-838N2.3	DHX38	lincRNA	protein_coding	known	known	Co-factor(TR)	5	E2F4;FOXM1;PRDM4;USF1;ZBTB33
RP11-838N2.3	DIEXF	lincRNA	protein_coding	known	known	Co-factor(TR)	9	CTCF;E2F1;FOXM1;GABPB1;MAZ;TCF3;THAP1;USF1;ZNF384
RP11-838N2.3	E2F3	lincRNA	protein_coding	known	known	Co-factor(TR)	8	CTCF;E2F4;GABPB1;MAZ;PRDM4;TCF3;YBX1;ZNF384
RP11-838N2.3	ERG	lincRNA	protein_coding	known	known	Co-factor(TR)	3	EPAS1;SOX7;TEAD4
RP11-838N2.3	ESF1	lincRNA	protein_coding	known	known	Co-factor(TR)	5	E2F1;MYBL2;RFX5;TCF3;UBTF
RP11-838N2.3	FAM111A	lincRNA	protein_coding	known	known	Co-factor(TR)	5	E2F4;GABPA;REST;USF1;ZBTB33
RP11-838N2.3	FAM60A	lincRNA	protein_coding	known	known	Co-factor(TR)	9	E2F1;E2F4;FOXM1;GABPB1;HINFP;MAZ;MYBL2;TCF3;USF1
RP11-838N2.3	FBXW2	lincRNA	protein_coding	known	known	Co-factor(TR)	8	E2F4;FOXM1;GABPB1;MAX;MAZ;TEAD4;YY1;ZBTB33
RP11-838N2.3	GABRA1	lincRNA	protein_coding	known	known	Co-factor(TR)	2	TEF;THRA
RP11-838N2.3	GAPVD1	lincRNA	protein_coding	known	known	Co-factor(TR)	5	ATF7;MAX;RELA;USF1;YY1
RP11-838N2.3	GFM1	lincRNA	protein_coding	known	known	Co-factor(TR)	11	CTCF;E2F4;FOXM1;GABPA;GABPB1;MAZ;MYBL2;RFX5;THAP1;USF1;YY1
RP11-838N2.3	GPATCH11	lincRNA	protein_coding	known	known	Co-factor(TR)	12	E2F1;E2F4;FOXM1;GABPB1;MAZ;MYBL2;RFX5;UBTF;USF1;YY1;ZBTB6;ZNF143
RP11-838N2.3	GPATCH2L	lincRNA	protein_coding	known	known	Co-factor(TR)	5	MAZ;RELA;THAP1;USF1;ZNF148
RP11-838N2.3	GTF3C3	lincRNA	protein_coding	known	known	Co-factor(TR)	6	GABPA;GABPB1;TCF3;THAP1;YY1;ZNF282
RP11-838N2.3	HACL1	lincRNA	protein_coding	known	known	Co-factor(TR)	10	CTCF;FOXM1;GABPB1;MAZ;MYBL2;SP3;TEAD4;USF1;YY1;ZBTB33
RP11-838N2.3	HMGN1	lincRNA	protein_coding	known	known	Co-factor(TR)	5	CTCF;FOXM1;GABPB1;MBD2;RFX5
RP11-838N2.3	HNRNPAB	lincRNA	protein_coding	known	known	Co-factor(TR)	5	CTCF;E2F4;FOXM1;MBD2;TCF3
RP11-838N2.3	HSP90AB1	lincRNA	protein_coding	known	known	Co-factor(TR)	10	ARNTL2;CTCF;E2F4;FOXM1;GABPB1;MAZ;MYBL2;SMARCC1;TCF3;THAP1
RP11-838N2.3	HTATSF1	lincRNA	protein_coding	known	known	Co-factor(TR)	5	SP4;TCF3;TFDP1;THAP1;ZNF143
RP11-838N2.3	KCTD5	lincRNA	protein_coding	known	known	Co-factor(TR)	6	E2F4;MBD2;MYBL2;UBTF;ZBTB33;ZNF143
RP11-838N2.3	KIAA0196	lincRNA	protein_coding	known	known	Co-factor(TR)	7	GABPA;MAX;MBD2;STAT6;TEAD4;TFE3;YY1
RP11-838N2.3	MAD2L1BP	lincRNA	protein_coding	known	known	Co-factor(TR)	6	E2F4;FOXM1;GABPB1;PRDM4;SMARCC1;TFDP1
RP11-838N2.3	MAPK1	lincRNA	protein_coding	known	known	Co-factor(TR)	6	GABPA;MAX;MAZ;MBD2;THAP1;YY1
RP11-838N2.3	MED24	lincRNA	protein_coding	known	known	Co-factor(TR)	7	E2F4;FOXM1;GABPB1;MAZ;SRF;USF1;YBX1
RP11-838N2.3	MEPCE	lincRNA	protein_coding	known	known	Co-factor(TR)	10	CTCF;E2F4;GABPB1;MAZ;RFX5;TCF3;TFDP1;THAP1;YY1;ZBTB33
RP11-838N2.3	MPHOSPH9	lincRNA	protein_coding	known	known	Co-factor(TR)	5	MAZ;TCF3;TFDP1;YBX1;YY1
RP11-838N2.3	MRPL15	lincRNA	protein_coding	known	known	Co-factor(TR)	6	ARNTL2;CDC5L;E2F4;FOXM1;MYBL2;YY1
RP11-838N2.3	MRPS2	lincRNA	protein_coding	known	known	Co-factor(TR)	8	CTCF;E2F1;FOXM1;MYBL2;MYC;TCF3;TFDP1;UBTF
RP11-838N2.3	MRPS30	lincRNA	protein_coding	known	known	Co-factor(TR)	5	CDC5L;CTCF;GABPB1;UBTF;ZNF143
RP11-838N2.3	MSH2	lincRNA	protein_coding	known	known	Co-factor(TR)	4	CTCF;GABPB1;MAZ;TCF3
RP11-838N2.3	MTCH2	lincRNA	protein_coding	known	known	Co-factor(TR)	5	CTCF;E2F4;FOXM1;GABPB1;MYBL2
RP11-838N2.3	MTOR	lincRNA	protein_coding	known	known	Co-factor(TR)	14	CTCF;E2F4;ELK4;FOXM1;GABPA;GABPB1;MAZ;MYBL2;RFX5;TCF3;TEAD4;THAP1;USF1;YY1
RP11-838N2.3	NCAPG	lincRNA	protein_coding	known	known	Co-factor(TR)	6	CTCF;GABPB1;MAZ;TCF3;TFDP1;YY1
RP11-838N2.3	NCAPG2	lincRNA	protein_coding	known	known	Co-factor(TR)	5	CTCF;MAZ;TCF3;TFDP1;THAP1
RP11-838N2.3	NEK2	lincRNA	protein_coding	known	known	Co-factor(TR)	4	GABPB1;MAZ;SMARCC1;TCF3
RP11-838N2.3	NFRKB	lincRNA	protein_coding	known	known	Co-factor(TR)	5	CTCF;GABPB1;MAZ;NR2C2;YY1
RP11-838N2.3	NOL9	lincRNA	protein_coding	known	known	Co-factor(TR)	2	FOXM1;MBD2
RP11-838N2.3	NPAT	lincRNA	protein_coding	known	known	Co-factor(TR)	15	CTCF;E2F4;ELK4;FOXM1;GABPA;GABPB1;MAX;MAZ;REST;RFX5;SMARCC1;USF1;USF2;YY1;ZBTB33
RP11-838N2.3	OTUD6B	lincRNA	protein_coding	known	known	Co-factor(TR)	4	CTCF;E2F4;GABPB1;USF1
RP11-838N2.3	PAGR1	lincRNA	protein_coding	known	known	Co-factor(TR)	4	RFX5;YBX1;ZBTB33;ZNF384
RP11-838N2.3	PAPD4	lincRNA	protein_coding	known	known	Co-factor(TR)	4	ARNT;GABPA;TCF12;YY1
RP11-838N2.3	PCSK7	lincRNA	protein_coding	known	known	Co-factor(TR)	5	E2F4;MAZ;MBD2;YBX1;YY1
RP11-838N2.3	PDCD7	lincRNA	protein_coding	known	known	Co-factor(TR)	5	E2F4;MAX;MYC;UBTF;YY1
RP11-838N2.3	PFKP	lincRNA	protein_coding	known	known	Co-factor(TR)	5	E2F4;FOXM1;MAZ;TEAD4;YY1
RP11-838N2.3	PGM2	lincRNA	protein_coding	known	known	Co-factor(TR)	6	CTCF;E2F4;FOXM1;GABPB1;TEAD4;ZNF143
RP11-838N2.3	PIEZO1	lincRNA	protein_coding	known	known	Co-factor(TR)	8	CTCF;E2F4;FOXM1;GABPB1;MBD2;MYC;TEAD4;YY1
RP11-838N2.3	PKN1	lincRNA	protein_coding	known	known	Co-factor(TR)	11	CTCF;E2F4;FLI1;GABPB1;MAZ;MBD2;TCF3;TEAD4;TP53;USF1;YY1
RP11-838N2.3	PLAA	lincRNA	protein_coding	known	known	Co-factor(TR)	9	CTCF;E2F4;FOXM1;MBD2;TEAD4;UBTF;YY1;ZBTB33;ZNF143
RP11-838N2.3	POGLUT1	lincRNA	protein_coding	known	known	Co-factor(TR)	5	CTCF;GABPB1;MAX;USF1;ZNF143
RP11-838N2.3	POLG	lincRNA	protein_coding	known	known	Decoy(TF)(TR)	4	FOXM1;HSF1;MAX;YY1
RP11-838N2.3	PPP1R21	lincRNA	protein_coding	known	known	Co-factor(TR)	5	ETV6;GABPA;REST;SMAD4;ZNF143
RP11-838N2.3	PRCC	lincRNA	protein_coding	known	known	Co-factor(TR)	7	E2F4;GABPB1;MYBL2;TCF3;USF1;ZNF143;ZNF384
RP11-838N2.3	PRPF38A	lincRNA	protein_coding	known	known	Co-factor(TR)	6	E2F4;MAX;MAZ;TFDP1;THAP1;YY1
RP11-838N2.3	PRPF38B	lincRNA	protein_coding	known	known	Co-factor(TR)	4	CEBPG;TCF3;TFAP4;THAP1
RP11-838N2.3	PSMB10	lincRNA	protein_coding	known	known	Co-factor(TR)	6	E2F4;MAX;MAZ;RFX5;YY1;ZBTB33
RP11-838N2.3	PSME2	lincRNA	protein_coding	known	known	Co-factor(TR)	10	CTCF;E2F4;GABPB1;MAZ;RFX5;SRF;UBTF;USF1;YBX1;YY1
RP11-838N2.3	PTBP3	lincRNA	protein_coding	known	known	Co-factor(TR)	7	CTCF;E2F4;GABPB1;MBD2;RFX5;THAP1;ZBTB33
RP11-838N2.3	RALBP1	lincRNA	protein_coding	known	known	Co-factor(TR)	3	E2F4;TEAD4;ZNF148
RP11-838N2.3	RASIP1	lincRNA	protein_coding	known	known	Co-factor(TR)	6	ELK4;ERG;FLI1;RELA;TAL1;TEAD4
RP11-838N2.3	RBM22	lincRNA	protein_coding	known	known	Co-factor(TR)	5	ELK4;MAX;MBD2;ZBTB33;ZBTB49
RP11-838N2.3	RCC1	lincRNA	protein_coding	known	known	Co-factor(TR)	5	MYC;TCF3;TEAD4;THAP1;YY1
RP11-838N2.3	RFWD2	lincRNA	protein_coding	known	known	Co-factor(TR)	7	CTCF;GABPB1;RFX5;THAP1;USF1;YY1;ZBTB33
RP11-838N2.3	RNF166	lincRNA	protein_coding	known	known	Co-factor(TR)	7	CBFB;E2F4;FOSL2;MAZ;RFX5;TCF3;ZBTB33
RP11-838N2.3	RNF40	lincRNA	protein_coding	known	known	Co-factor(TR)	5	E2F4;ELK1;ERF;MAZ;YBX1
RP11-838N2.3	RNF8	lincRNA	protein_coding	known	known	Co-factor(TR)	5	E2F4;MAZ;UBTF;YY1;ZBTB33
RP11-838N2.3	RSRC2	lincRNA	protein_coding	known	known	Co-factor(TR)	3	MAZ;TCF3;ZBTB33
RP11-838N2.3	RTFDC1	lincRNA	protein_coding	known	known	Co-factor(TR)	9	E2F4;FOXM1;GABPA;MBD2;REST;SP3;THAP1;YY1;ZBTB33
RP11-838N2.3	SACM1L	lincRNA	protein_coding	known	known	Co-factor(TR)	6	RFX5;SP3;THAP1;YY1;ZBTB33;ZNF143
RP11-838N2.3	SHOC2	lincRNA	protein_coding	known	known	Co-factor(TR)	5	GABPA;SP3;THAP1;YY1;ZNF143
RP11-838N2.3	SLC25A14	lincRNA	protein_coding	known	known	Co-factor(TR)	3	CBFB;MAZ;YY1
RP11-838N2.3	SMAD2	lincRNA	protein_coding	known	known	Co-factor(TR)	5	CTCF;GABPA;MAX;ZBTB33;ZNF143
RP11-838N2.3	SNX14	lincRNA	protein_coding	known	known	Co-factor(TR)	7	CTCF;E2F4;GABPA;GABPB1;RELA;TEAD4;YY1
RP11-838N2.3	SRFBP1	lincRNA	protein_coding	known	known	Co-factor(TR)	4	E2F4;FOXM1;GABPB1;TFDP1
RP11-838N2.3	SRPK2	lincRNA	protein_coding	known	known	Co-factor(TR)	5	ELK4;GABPA;REST;YY1;ZNF384
RP11-838N2.3	SSBP1	lincRNA	protein_coding	known	known	Co-factor(TR)	8	CTCF;E2F4;FOXM1;GABPB1;MYBL2;TCF3;UBTF;YY1
RP11-838N2.3	SUPT5H	lincRNA	protein_coding	known	known	Co-factor(TR)	3	ELK1;MAZ;YY1
RP11-838N2.3	SYNCRIP	lincRNA	protein_coding	known	known	Co-factor(TR)	8	CTCF;E2F4;FOXM1;GABPB1;MYBL2;TCF3;ZNF143;ZNF282
RP11-838N2.3	TCEB1	lincRNA	protein_coding	known	known	Co-factor(TR)	7	E2F4;FOXM1;GABPB1;GTF2A1;MAZ;MYBL2;YY1
RP11-838N2.3	TGIF2	lincRNA	protein_coding	known	known	Co-factor(TR)	3	FOXM1;MYBL2;TCF3
RP11-838N2.3	TNPO1	lincRNA	protein_coding	known	known	Co-factor(TR)	4	ELK4;GABPB1;TEAD4;TFDP1
RP11-838N2.3	TRIM27	lincRNA	protein_coding	known	known	Co-factor(TR)	3	GABPB1;THAP1;ZNF384
RP11-838N2.3	TSN	lincRNA	protein_coding	known	known	Co-factor(TR)	4	GABPB1;MBD2;TEAD4;TFDP1
RP11-838N2.3	TXNDC12	lincRNA	protein_coding	known	known	Co-factor(TR)	5	E2F4;GABPA;REST;SMARCA1;SMARCA5
RP11-838N2.3	TXNL4B	lincRNA	protein_coding	known	known	Co-factor(TR)	10	E2F4;GABPB1;MAZ;MYBL2;RFX5;SP4;USF1;YY1;ZBTB33;ZNF143
RP11-838N2.3	TYW5	lincRNA	protein_coding	known	known	Co-factor(TR)	4	GABPB1;MAZ;THAP1;USF1
RP11-838N2.3	UBE2A	lincRNA	protein_coding	known	known	Co-factor(TR)	5	CTCF;MAX;REST;YY1;ZNF143
RP11-838N2.3	UBE2L3	lincRNA	protein_coding	known	known	Co-factor(TR)	5	E2F4;FOXM1;GABPB1;YY1;ZNF282
RP11-838N2.3	URM1	lincRNA	protein_coding	known	known	Co-factor(TR)	6	FOXM1;GABPA;HSF1;TCF3;TFDP1;YY1
RP11-838N2.3	WHSC1	lincRNA	protein_coding	known	known	Co-factor(TR)	3	MAZ;USF1;YBX1
RP11-838N2.3	XRCC4	lincRNA	protein_coding	known	known	Co-factor(TR)	6	E2F4;FOXM1;MAZ;RFX5;THAP1;YY1
RP11-838N2.3	YTHDC1	lincRNA	protein_coding	known	known	Co-factor(TR)	5	EP300;RREB1;ZBTB33;ZBTB6;ZNF143
RP11-838N2.3	YWHAZ	lincRNA	protein_coding	known	known	Co-factor(TR)	7	E2F4;FOXM1;MAZ;MBD2;TCF3;ZBTB33;ZNF143
RP11-838N2.3	ZBTB17	lincRNA	protein_coding	known	known	Co-factor(TR)	4	CTCF;E2F4;MAZ;TCF3
RP11-838N2.3	ZNF200	lincRNA	protein_coding	known	known	Co-factor(TR)	7	GABPB1;MAZ;PATZ1;RFX5;TCF3;YY1;ZBTB33
RP11-838N2.3	ZNF394	lincRNA	protein_coding	known	known	Co-factor(TR)	6	CTCF;MAZ;MEF2A;RFX5;YY1;ZBTB33
RP11-838N2.3	ZNF621	lincRNA	protein_coding	known	known	Co-factor(TR)	4	GABPA;REST;TCF12;ZNF143
RP11-838N2.3	ZNF696	lincRNA	protein_coding	known	known	Co-factor(TR)	6	CTCF;MAZ;TCF3;ZBTB33;ZNF143;ZNF384
RP11-839D17.3	ZNF669	antisense	protein_coding	known	known	Co-factor(TR)	3	ATF2;E2F4;UBTF
RP11-83M16.6	NFX1	lincRNA	protein_coding	known	known	Co-factor(TR)	4	CREB1;NR3C1;SMARCC1;TBP
RP11-83M16.6	PNN	lincRNA	protein_coding	known	known	Co-factor(TR)	4	BRCA1;E2F5;E2F6;NR3C1
RP11-83M16.6	ZNF148	lincRNA	protein_coding	known	known	Co-factor(TR)	5	CREB1;REST;TBP;YY1;ZNF263
RP11-83N9.5	DDX3X	lincRNA	protein_coding	known	known	Co-factor(TR)	4	ATF6;HIVEP1;REST;TFCP2
RP11-83N9.5	USP9X	lincRNA	protein_coding	known	known	Co-factor(TR)	4	ELK4;EP300;REST;TFCP2
RP11-83N9.5	VCPIP1	lincRNA	protein_coding	known	known	Co-factor(TR)	4	EP300;REST;SMARCC2;USF2
RP11-83N9.6	ACVRL1	lincRNA	protein_coding	known	known	Co-factor(TR)	3	ERG;FLI1;TAL1
RP11-83N9.6	DICER1	lincRNA	protein_coding	known	known	Co-factor(TR)	5	ELK4;FOXJ2;HIVEP1;IRF2;PPARA
RP11-848P1.5	BNIP1	antisense	protein_coding	known	known	Co-factor(TR)	4	CENPB;E2F4;FOXM1;MYBL2
RP11-848P1.5	CLUH	antisense	protein_coding	known	known	Co-factor(TR)	4	E2F4;FOXM1;MYBL2;TFDP1
RP11-848P1.5	IK	antisense	protein_coding	known	known	Co-factor(TR)	4	E2F4;FOXM1;MBD2;MYBL2
RP11-848P1.5	SET	antisense	protein_coding	known	known	Co-factor(TR)	5	E2F1;E2F4;FOXM1;MXD3;MYBL2
RP11-849N15.1	ADAT1	antisense	protein_coding	known	known	Co-factor(TR)	5	GABPA;REST;THAP1;ZBTB14;ZNF384
RP11-849N15.1	CD2BP2	antisense	protein_coding	known	known	Co-factor(TR)	5	E2F4;ELK1;FOXM1;TFDP1;THAP1
RP11-849N15.1	CHD4	antisense	protein_coding	known	known	Co-factor(TR)	4	GABPB1;PATZ1;RELA;USF1
RP11-849N15.1	EIF4E	antisense	protein_coding	known	known	Co-factor(TR)	5	ELK1;MBD2;REST;SRF;ZNF281
RP11-849N15.1	HNRNPF	antisense	protein_coding	known	known	Co-factor(TR)	4	E2F1;E2F4;RFXANK;ZNF281
RP11-849N15.1	INTS9	antisense	protein_coding	known	known	Co-factor(TR)	4	GABPA;GABPB1;REST;SMAD2
RP11-849N15.1	LBR	antisense	protein_coding	known	known	Co-factor(TR)	4	E2F1;NFYC;ZNF263;ZNF384
RP11-849N15.1	MATR3	antisense	protein_coding	known	known	Co-factor(TR)	5	GABPA;PATZ1;REST;ZNF281;ZNF384
RP11-849N15.1	METTL14	antisense	protein_coding	known	known	Co-factor(TR)	6	ATF1;GABPA;GABPB1;HINFP;REST;USF1
RP11-849N15.1	NAIF1	antisense	protein_coding	known	known	Co-factor(TR)	4	ELK1;MBD2;REST;ZBTB6
RP11-849N15.1	PNN	antisense	protein_coding	known	known	Co-factor(TR)	5	BRCA1;E2F1;E2F3;NFYC;NR3C1
RP11-849N15.1	RBM27	antisense	protein_coding	known	known	Co-factor(TR)	3	PATZ1;REST;ZNF281
RP11-849N15.1	RRP8	antisense	protein_coding	known	known	Co-factor(TR)	5	RFXANK;SP3;USF1;ZNF263;ZNF384
RP11-849N15.1	ZBTB2	antisense	protein_coding	known	known	Co-factor(TR)	7	GABPA;PATZ1;REST;ZBTB14;ZNF148;ZNF263;ZNF384
RP11-849N15.1	ZBTB24	antisense	protein_coding	known	known	Co-factor(TR)	4	GABPA;GABPB1;PATZ1;REST
RP11-849N15.1	ZNF92	antisense	protein_coding	known	known	Co-factor(TR)	5	GABPA;GABPB1;PATZ1;REST;ZNF281
RP11-84D1.1	BFAR	antisense	protein_coding	known	known	Co-factor(TR)	4	ELK3;GABPA;TCF3;YY1
RP11-84D1.1	CHIC2	antisense	protein_coding	known	known	Co-factor(TR)	4	CREB3;MBD2;SMAD2;YY1
RP11-84D1.1	GOLGA1	antisense	protein_coding	known	known	Co-factor(TR)	5	GABPA;REST;SP1;STAT3;YY1
RP11-84D1.1	MAP4K4	antisense	protein_coding	known	known	Co-factor(TR)	4	MAZ;MBD2;REST;YY1
RP11-84D1.1	MSANTD3	antisense	protein_coding	known	known	Co-factor(TR)	3	E2F4;MBD2;TCF3
RP11-84D1.1	NMNAT1	antisense	protein_coding	known	known	Co-factor(TR)	3	MBD2;REST;YY1
RP11-84D1.1	PAFAH1B2	antisense	protein_coding	known	known	Co-factor(TR)	4	MBD2;REST;TCF3;YY1
RP11-84D1.1	PMM2	antisense	protein_coding	known	known	Co-factor(TR)	5	ELK3;HIF1A;MBD2;REST;YY1
RP11-84D1.1	RAB2A	antisense	protein_coding	known	known	Co-factor(TR)	4	MBD2;REST;TFE3;YY1
RP11-84D1.1	RINT1	antisense	protein_coding	known	known	Co-factor(TR)	4	MAZ;REST;TFDP1;YY1
RP11-84D1.1	SLC25A24	antisense	protein_coding	known	known	Co-factor(TR)	6	E2F4;ELK3;MAZ;MBD2;REST;YY1
RP11-84D1.1	STT3B	antisense	protein_coding	known	known	Co-factor(TR)	4	MBD2;REST;SP1;YY1
RP11-84D1.1	UBR5	antisense	protein_coding	known	known	Co-factor(TR)	3	GTF2A1;SP1;TFCP2
RP11-84D1.1	UTP3	antisense	protein_coding	known	known	Co-factor(TR)	5	CREB3;REST;SP1;SRF;TFCP2
RP11-84G21.1	RNASEH1	antisense	protein_coding	known	known	Co-factor(TR)	4	CREB3;ELK1;SRF;TP53
RP11-856M7.6	AAR2	lincRNA	protein_coding	known	known	Co-factor(TR)	10	E2F4;E2F6;E4F1;ERF;FOXM1;MYBL2;TBP;TCF3;TEAD4;THAP1
RP11-856M7.6	AAR2	lincRNA	protein_coding	known	known	Guide(TR)	6	E2F6;FOXM1;FUBP1;HSF1;MAZ;YY1
RP11-856M7.6	ABCB8	lincRNA	protein_coding	known	known	Co-factor(TR)	4	E2F4;E4F1;MAZ;RFXANK
RP11-856M7.6	ABCC9	lincRNA	protein_coding	known	known	Guide(TR)	4	FOXM1;MAZ;MEF2A;PURA
RP11-856M7.6	ACADM	lincRNA	protein_coding	known	known	Co-factor(TR)	10	ATF2;CREB1;E2F1;MAZ;MYBL2;RFX5;SP4;TBP;UBTF;USF1
RP11-856M7.6	ACAP1	lincRNA	protein_coding	known	known	Co-factor(TR)	7	ATF2;CTCF;MAZ;PATZ1;SP4;TBP;ZNF263
RP11-856M7.6	ACBD6	lincRNA	protein_coding	known	known	Co-factor(TR)	5	E2F4;FOXM1;MAZ;TCF3;ZNF263
RP11-856M7.6	ACBD6	lincRNA	protein_coding	known	known	Guide(TR)	3	FOXM1;MAZ;TGIF2
RP11-856M7.6	ACBD7	lincRNA	protein_coding	known	known	Decoy(TF)(TR)	2	CTCF;MAZ
RP11-856M7.6	ACIN1	lincRNA	protein_coding	known	known	Co-factor(TR)	11	ATF2;E2F1;HSF2;MYBL2;MZF1;NR2C1;RFX5;SP1;SP4;USF1;ZNF263
RP11-856M7.6	ACTL6A	lincRNA	protein_coding	known	known	Co-factor(TR)	10	ATF2;CREB1;CTCF;GABPB1;MAZ;NFYA;RFX5;USF1;ZBTB14;ZNF384
RP11-856M7.6	ACTR3	lincRNA	protein_coding	known	known	Co-factor(TR)	4	E2F4;FOXM1;TCF3;YY1
RP11-856M7.6	ADCK1	lincRNA	protein_coding	known	known	Co-factor(TR)	4	CTCF;RFX5;USF1;USF2
RP11-856M7.6	ADCY5	lincRNA	protein_coding	known	known	Co-factor(TR)	6	ATF4;E2F4;MAZ;NR3C2;RORA;TCF3
RP11-856M7.6	ADCY5	lincRNA	protein_coding	known	known	Guide(TR)	6	ATF4;FOXM1;MAZ;PURA;ZBTB4;ZNF282
RP11-856M7.6	ADGRF3	lincRNA	protein_coding	known	known	Co-factor(TR)	6	CTCF;E2F1;RFX5;SP4;UBTF;USF1
RP11-856M7.6	ADRM1	lincRNA	protein_coding	known	known	Co-factor(TR)	14	BRCA1;E2F1;E2F3;E2F4;E2F6;E2F7;FOXM1;HSF1;MAZ;MYBL2;TBP;TCF3;UBTF;YY1
RP11-856M7.6	ADRM1	lincRNA	protein_coding	known	known	Guide(TR)	7	E2F6;FOXM1;FUBP1;HSF1;MAZ;YY1;ZNF282
RP11-856M7.6	AFTPH	lincRNA	protein_coding	known	known	Co-factor(TR)	4	RFX5;TBP;USF1;ZNF263
RP11-856M7.6	AGAP2	lincRNA	protein_coding	known	known	Co-factor(TR)	7	ATF2;CTCF;ELF2;MAZ;RFX5;SP4;ZNF740
RP11-856M7.6	AGAP2	lincRNA	protein_coding	known	known	Decoy(TF)(TR)	2	CTCF;MAZ
RP11-856M7.6	AK9	lincRNA	protein_coding	known	known	Co-factor(TR)	3	RFXANK;TEF;USF2
RP11-856M7.6	ALG10	lincRNA	protein_coding	known	known	Decoy(TF)(TR)	4	CTCF;MAZ;REST;SP1
RP11-856M7.6	ALG10B	lincRNA	protein_coding	known	known	Co-factor(TR)	11	ATF2;CREB1;CTCF;NFYA;SP1;SP3;TBP;USF1;YY1;ZBTB33;ZNF384
RP11-856M7.6	ALKBH2	lincRNA	protein_coding	known	known	Co-factor(TR)	4	BRCA1;E2F1;MYBL2;ZNF263
RP11-856M7.6	AMER1	lincRNA	protein_coding	known	known	Decoy(TF)(TR)	4	CTCF;E2F6;MAZ;SP1
RP11-856M7.6	ANKRD26	lincRNA	protein_coding	known	known	Decoy(TF)(TR)	5	CTCF;REST;SP1;YY1;ZBTB6
RP11-856M7.6	ANKRD46	lincRNA	protein_coding	known	known	Co-factor(TR)	4	ATF2;CTCF;PATZ1;ZNF384
RP11-856M7.6	ANO2	lincRNA	protein_coding	known	known	Co-factor(TR)	3	EPAS1;NFIB;TCF7L1
RP11-856M7.6	AP1G2	lincRNA	protein_coding	known	known	Co-factor(TR)	7	ATF2;CREB1;ELF1;RFX5;TBP;USF1;ZNF263
RP11-856M7.6	APPL1	lincRNA	protein_coding	known	known	Co-factor(TR)	5	IRF2;REST;SP1;TBP;UBTF
RP11-856M7.6	APRT	lincRNA	protein_coding	known	known	Co-factor(TR)	4	E2F4;MAZ;TCF3;YY1
RP11-856M7.6	APRT	lincRNA	protein_coding	known	known	Guide(TR)	4	FOXM1;MAZ;YY1;ZNF282
RP11-856M7.6	APTX	lincRNA	protein_coding	known	known	Co-factor(TR)	5	BRCA1;FOXM1;TBP;UBTF;ZNF263
RP11-856M7.6	ARFGEF1	lincRNA	protein_coding	known	known	Co-factor(TR)	6	CTCF;ELF1;SP1;YY1;ZBTB33;ZNF740
RP11-856M7.6	ARHGAP15	lincRNA	protein_coding	known	known	Co-factor(TR)	6	ATF2;CTCF;HSF2;MAZ;TBP;USF1
RP11-856M7.6	ARID2	lincRNA	protein_coding	known	known	Decoy(TF)(TR)	4	CTCF;E2F6;MEF2A;YY1
RP11-856M7.6	ARRB2	lincRNA	protein_coding	known	known	Co-factor(TR)	7	BACH1;CEBPB;CREB1;CTCF;RFX5;SP4;ZNF384
RP11-856M7.6	ASB3	lincRNA	protein_coding	known	known	Co-factor(TR)	5	GABPB1;REST;RFX5;USF1;YY1
RP11-856M7.6	ASH2L	lincRNA	protein_coding	known	known	Decoy(TF)(TR)	4	MAZ;REST;SP1;YY1
RP11-856M7.6	ATAD5	lincRNA	protein_coding	known	known	Co-factor(TR)	8	ATF2;CREB1;HINFP;RFX5;SP4;USF1;ZBTB49;ZKSCAN3
RP11-856M7.6	ATE1	lincRNA	protein_coding	known	known	Decoy(TF)(TR)	5	CTCF;E2F6;REST;SP1;YY1
RP11-856M7.6	ATF2	lincRNA	protein_coding	known	known	Decoy(TF)(TR)	4	CTCF;E2F6;SP1;YY1
RP11-856M7.6	ATG4C	lincRNA	protein_coding	known	known	Co-factor(TR)	6	ATF2;E2F3;MAZ;TBP;YY1;ZBTB33
RP11-856M7.6	ATP9B	lincRNA	protein_coding	known	known	Co-factor(TR)	4	CREB1;ELF1;MXI1;SP4
RP11-856M7.6	ATRX	lincRNA	protein_coding	known	known	Co-factor(TR)	6	ATF2;CREB1;REST;SP1;SP4;ZNF740
RP11-856M7.6	AURKB	lincRNA	protein_coding	known	known	Co-factor(TR)	6	CEBPD;CEBPZ;E2F6;GABPB1;USF1;ZNF384
RP11-856M7.6	B4GALT3	lincRNA	protein_coding	known	known	Co-factor(TR)	6	E2F4;E2F6;FOXM1;MYBL2;UBTF;ZNF263
RP11-856M7.6	BANP	lincRNA	protein_coding	known	known	Co-factor(TR)	9	BRCA1;CTCF;NR2C1;RFX5;TBP;UBTF;USF1;ZBTB14;ZNF263
RP11-856M7.6	BAP1	lincRNA	protein_coding	known	known	Co-factor(TR)	5	CTCF;ELK1;MYBL2;RFX5;USF1
RP11-856M7.6	BARD1	lincRNA	protein_coding	known	known	Co-factor(TR)	17	ATF2;BRCA1;CREB1;CTCF;E2F1;E2F3;E2F4;MAZ;MYBL2;PATZ1;RFX5;SP4;TBP;TCF3;UBTF;USF1;ZBTB33
RP11-856M7.6	BAZ1B	lincRNA	protein_coding	known	known	Decoy(TF)(TR)	3	REST;SP1;TCF12
RP11-856M7.6	BCAS2	lincRNA	protein_coding	known	known	Guide(TR)	5	CTCF;FOXM1;FUBP1;MAZ;TGIF2
RP11-856M7.6	BDP1	lincRNA	protein_coding	known	known	Decoy(TF)(TR)	5	CTCF;E2F6;REST;SP1;YY1
RP11-856M7.6	BRCA1	lincRNA	protein_coding	known	known	Co-factor(TR)	14	ATF1;ATF2;CEBPD;CREB1;CTCF;E2F6;GABPB1;GMEB2;HSF2;NFYA;RFX5;RFXAP;SP4;USF1
RP11-856M7.6	BRD7	lincRNA	protein_coding	known	known	Co-factor(TR)	6	CREB1;ELK4;MAX;SP1;SP4;ZBTB14
RP11-856M7.6	BRD8	lincRNA	protein_coding	known	known	Decoy(TF)(TR)	4	FOXM1;MAZ;SP1;YY1
RP11-856M7.6	BRIP1	lincRNA	protein_coding	known	known	Co-factor(TR)	11	ATF2;CREB1;HINFP;MYBL2;NFYA;RFX5;SP4;TBP;UBTF;USF1;ZNF384
RP11-856M7.6	BTF3	lincRNA	protein_coding	known	known	Co-factor(TR)	4	E2F4;GABPB1;MAZ;TCF3
RP11-856M7.6	C12orf65	lincRNA	protein_coding	known	known	Co-factor(TR)	4	ATF2;CREB1;USF1;ZNF740
RP11-856M7.6	C14orf166	lincRNA	protein_coding	known	known	Co-factor(TR)	4	E2F4;FOXM1;MAZ;TCF3
RP11-856M7.6	C14orf80	lincRNA	protein_coding	known	known	Co-factor(TR)	7	BRCA1;CEBPD;CREB1;CTCF;GABPB1;PATZ1;TEAD3
RP11-856M7.6	C16orf87	lincRNA	protein_coding	known	known	Co-factor(TR)	5	ATF2;CREB1;REST;ZBTB14;ZNF740
RP11-856M7.6	C17orf62	lincRNA	protein_coding	known	known	Co-factor(TR)	14	ATF2;CREB1;CTCF;E2F1;PATZ1;REST;SP1;SP3;SP4;TBP;USF1;ZBTB14;ZNF263;ZNF384
RP11-856M7.6	C17orf75	lincRNA	protein_coding	known	known	Co-factor(TR)	11	ATF2;CREB1;CTCF;GABPB1;MAZ;PATZ1;RFX5;SP3;TBP;USF1;ZBTB33
RP11-856M7.6	C18orf8	lincRNA	protein_coding	known	known	Co-factor(TR)	4	ATF2;E2F6;RFX5;ZNF263
RP11-856M7.6	C19orf48	lincRNA	protein_coding	known	known	Co-factor(TR)	5	ATF4;ENO1;GABPB1;RFX5;USF1
RP11-856M7.6	C1D	lincRNA	protein_coding	known	known	Co-factor(TR)	3	BRCA1;MAZ;ZBTB33
RP11-856M7.6	C1orf112	lincRNA	protein_coding	known	known	Co-factor(TR)	5	ATF2;CREB1;E2F6;GABPB1;USF1
RP11-856M7.6	C1orf35	lincRNA	protein_coding	known	known	Co-factor(TR)	7	CTCF;HINFP;TBP;TEAD4;USF1;ZBTB14;ZNF384
RP11-856M7.6	C2orf42	lincRNA	protein_coding	known	known	Decoy(TF)(TR)	5	CTCF;REST;SP1;USF2;YY1
RP11-856M7.6	C8orf76	lincRNA	protein_coding	known	known	Co-factor(TR)	5	ATF2;E2F7;FOXM1;REST;ZBTB6
RP11-856M7.6	CAMSAP1	lincRNA	protein_coding	known	known	Decoy(TF)(TR)	6	CTCF;E2F6;MAZ;REST;SP1;YY1
RP11-856M7.6	CAPZA1	lincRNA	protein_coding	known	known	Co-factor(TR)	6	E2F4;FOXM1;GABPB1;MAZ;TBP;TCF3
RP11-856M7.6	CASP8	lincRNA	protein_coding	known	known	Co-factor(TR)	8	ATF2;CTCF;E2F4;FUBP1;RFX5;TBP;USF1;ZNF263
RP11-856M7.6	CASP8AP2	lincRNA	protein_coding	known	known	Co-factor(TR)	17	ATF2;CREB1;E2F1;E2F3;E2F4;E2F7;GABPB1;GMEB2;MAZ;MYBL2;PATZ1;REST;RFX5;SP1;TCF3;USF1;YY1
RP11-856M7.6	CBWD2	lincRNA	protein_coding	known	known	Co-factor(TR)	5	ATF2;CREB1;NR2C1;REST;SP1
RP11-856M7.6	CBX4	lincRNA	protein_coding	known	known	Co-factor(TR)	6	ATF2;CTCF;E2F1;RFX5;TBP;ZNF263
RP11-856M7.6	CC2D1A	lincRNA	protein_coding	known	known	Decoy(TF)(TR)	4	CTCF;REST;SP1;USF2
RP11-856M7.6	CCDC12	lincRNA	protein_coding	known	known	Co-factor(TR)	6	BRCA1;CREB1;MYBL2;RFX5;USF1;ZNF410
RP11-856M7.6	CCDC124	lincRNA	protein_coding	known	known	Co-factor(TR)	4	E2F4;MAZ;MYBL2;TCF3
RP11-856M7.6	CCDC34	lincRNA	protein_coding	known	known	Co-factor(TR)	10	CREB1;E2F1;GABPB1;MYBL2;NFYA;RFX5;SP4;USF1;YBX1;ZBTB14
RP11-856M7.6	CCDC51	lincRNA	protein_coding	known	known	Co-factor(TR)	4	E2F4;FOXM1;MYBL2;TCF3
RP11-856M7.6	CCDC66	lincRNA	protein_coding	known	known	Co-factor(TR)	8	ATF2;CREB1;CTCF;E2F6;SP1;TBP;ZBTB33;ZNF263
RP11-856M7.6	CCDC66	lincRNA	protein_coding	known	known	Decoy(TF)(TR)	3	CTCF;E2F6;SP1
RP11-856M7.6	CCDC82	lincRNA	protein_coding	known	known	Co-factor(TR)	11	BRCA1;CREB1;E2F6;E2F7;GABPB1;REST;RFX5;SP1;TBP;UBTF;USF1
RP11-856M7.6	CCDC88A	lincRNA	protein_coding	known	known	Decoy(TF)(TR)	5	CTCF;MAZ;REST;SMAD2;YY1
RP11-856M7.6	CCND3	lincRNA	protein_coding	known	known	Co-factor(TR)	12	CREB1;CTCF;E2F4;ELF1;GMEB2;MAZ;RFX5;TBP;TCF3;UBTF;USF1;ZNF263
RP11-856M7.6	CCP110	lincRNA	protein_coding	known	known	Decoy(TF)(TR)	4	E2F6;MAZ;SP1;YY1
RP11-856M7.6	CCSAP	lincRNA	protein_coding	known	known	Decoy(TF)(TR)	4	CTCF;E2F6;MAZ;PKNOX1
RP11-856M7.6	CD3EAP	lincRNA	protein_coding	known	known	Co-factor(TR)	6	E2F1;E2F6;FOXM1;GTF2A2;MYBL2;YY1
RP11-856M7.6	CD72	lincRNA	protein_coding	known	known	Co-factor(TR)	3	EBF1;RFX5;TCF3
RP11-856M7.6	CDC14A	lincRNA	protein_coding	known	known	Co-factor(TR)	5	ATF2;CREB1;CTCF;SMARCC1;TBP
RP11-856M7.6	CDK10	lincRNA	protein_coding	known	known	Co-factor(TR)	8	ATF2;CTCF;E2F1;E2F3;MAZ;RFX5;TBP;USF1
RP11-856M7.6	CDK12	lincRNA	protein_coding	known	known	Co-factor(TR)	8	BRCA1;CTCF;GABPB1;MEF2A;MZF1;RFX5;USF1;ZNF282
RP11-856M7.6	CDK13	lincRNA	protein_coding	known	known	Co-factor(TR)	5	ATF1;E2F6;MAX;TBP;YY1
RP11-856M7.6	CDK19	lincRNA	protein_coding	known	known	Co-factor(TR)	6	ATF2;REST;SP1;ZBTB33;ZNF263;ZNF384
RP11-856M7.6	CDKN2AIP	lincRNA	protein_coding	known	known	Co-factor(TR)	9	ATF2;BRCA1;E2F4;E2F6;E4F1;RFX5;SP1;USF1;ZNF263
RP11-856M7.6	CDKN2C	lincRNA	protein_coding	known	known	Co-factor(TR)	6	CTCF;E2F1;E2F3;MAZ;MYBL2;UBTF
RP11-856M7.6	CELF1	lincRNA	protein_coding	known	known	Co-factor(TR)	16	CREB1;CTCF;E2F3;E2F4;ELK4;GABPB1;HMBOX1;MAZ;MEF2A;MZF1;RFX5;SP1;SP4;TBP;USF1;ZNF263
RP11-856M7.6	CELF1	lincRNA	protein_coding	known	known	Decoy(TF)(TR)	5	CTCF;E2F6;MAZ;MEF2A;SP1
RP11-856M7.6	CENPH	lincRNA	protein_coding	known	known	Co-factor(TR)	4	ATF1;CREB1;RFXANK;USF1
RP11-856M7.6	CENPJ	lincRNA	protein_coding	known	known	Co-factor(TR)	13	ATF2;CREB1;CTCF;DMAP1;GABPB1;MAZ;RFX5;SMARCA5;SP4;UBTF;USF1;ZBTB14;ZNF384
RP11-856M7.6	CEP152	lincRNA	protein_coding	known	known	Co-factor(TR)	9	ATF2;CREB1;CTCF;GABPB1;HINFP;MYBL2;RFX5;SP4;USF1
RP11-856M7.6	CEP72	lincRNA	protein_coding	known	known	Co-factor(TR)	9	CEBPD;CREB1;E2F1;E2F6;MAZ;SP4;TBP;TCF3;UBTF
RP11-856M7.6	CERS2	lincRNA	protein_coding	known	known	Guide(TR)	4	E2F6;MAZ;YY1;ZNF282
RP11-856M7.6	CGGBP1	lincRNA	protein_coding	known	known	Co-factor(TR)	8	ATF2;CTCF;E2F3;MAZ;RFX5;SP3;TBP;ZFX
RP11-856M7.6	CGGBP1	lincRNA	protein_coding	known	known	Decoy(TF)(TR)	3	CTCF;MAZ;USF2
RP11-856M7.6	CHD7	lincRNA	protein_coding	known	known	Co-factor(TR)	11	CREB1;CTCF;E2F1;GMEB2;RFX5;SP4;TBP;UBTF;USF1;ZBTB33;ZNF740
RP11-856M7.6	CHST11	lincRNA	protein_coding	known	known	Co-factor(TR)	4	CTCF;E2F3;USF1;ZNF263
RP11-856M7.6	CLHC1	lincRNA	protein_coding	known	known	Decoy(TF)(TR)	3	CTCF;REST;SP1
RP11-856M7.6	CMC2	lincRNA	protein_coding	known	known	Co-factor(TR)	8	E2F4;E2F6;TBP;TCF3;UBTF;YY1;ZBTB33;ZNF263
RP11-856M7.6	CMTM1	lincRNA	protein_coding	known	known	Decoy(TF)(TR)	5	CTCF;MAZ;REST;SP1;YY1
RP11-856M7.6	COPS7B	lincRNA	protein_coding	known	known	Co-factor(TR)	15	BRCA1;CDC5L;CREB1;E2F1;GABPB1;MAZ;MYBL2;REST;SP1;TBP;TCF3;USF1;YY1;ZBTB33;ZNF263
RP11-856M7.6	COPS7B	lincRNA	protein_coding	known	known	Decoy(TF)(TR)	5	CTCF;MAZ;REST;SP1;YY1
RP11-856M7.6	CORO1A	lincRNA	protein_coding	known	known	Co-factor(TR)	7	CREB1;ELF1;MAZ;SP4;TBP;TCF3;ZNF263
RP11-856M7.6	COX19	lincRNA	protein_coding	known	known	Co-factor(TR)	6	ATF2;CREB1;RFX5;TBP;TEAD2;USF1
RP11-856M7.6	COX6B1	lincRNA	protein_coding	known	known	Co-factor(TR)	6	E2F4;E2F6;MAZ;TFDP1;THAP1;YY1
RP11-856M7.6	CRLF3	lincRNA	protein_coding	known	known	Decoy(TF)(TR)	5	CTCF;FOXM1;MAZ;REST;SP1
RP11-856M7.6	CRYZL1	lincRNA	protein_coding	known	known	Decoy(TF)(TR)	4	CTCF;REST;SP1;YY1
RP11-856M7.6	CSPP1	lincRNA	protein_coding	known	known	Co-factor(TR)	12	ATF2;CREB1;CTCF;E2F6;HMBOX1;PATZ1;SP1;SP4;TBP;UBTF;ZBTB33;ZNF384
RP11-856M7.6	CST3	lincRNA	protein_coding	known	known	Co-factor(TR)	4	E2F1;PATZ1;RFX5;TCF3
RP11-856M7.6	CSTF2T	lincRNA	protein_coding	known	known	Decoy(TF)(TR)	3	CTCF;REST;SP1
RP11-856M7.6	CUL4A	lincRNA	protein_coding	known	known	Co-factor(TR)	5	E2F4;FOXM1;MAZ;TBP;TCF3
RP11-856M7.6	CUL4A	lincRNA	protein_coding	known	known	Guide(TR)	6	E2F6;FOXM1;FUBP1;HSF1;MAZ;ZNF282
RP11-856M7.6	CWC25	lincRNA	protein_coding	known	known	Co-factor(TR)	6	E2F4;MYBL2;RFX5;RFXAP;SP4;USF1
RP11-856M7.6	CWF19L2	lincRNA	protein_coding	known	known	Co-factor(TR)	6	CREB1;CTCF;ELF1;TBP;YY1;ZBTB33
RP11-856M7.6	DBR1	lincRNA	protein_coding	known	known	Co-factor(TR)	5	ATF2;CREB1;REST;SMAD2;ZKSCAN3
RP11-856M7.6	DCAF17	lincRNA	protein_coding	known	known	Co-factor(TR)	6	CREB1;MAX;MBD2;REST;SP1;ZBTB14
RP11-856M7.6	DCAF8	lincRNA	protein_coding	known	known	Decoy(TF)(TR)	4	REST;SP1;USF2;YY1
RP11-856M7.6	DCLRE1A	lincRNA	protein_coding	known	known	Co-factor(TR)	5	E2F1;E2F5;E2F6;UBTF;ZNF263
RP11-856M7.6	DCP1A	lincRNA	protein_coding	known	known	Co-factor(TR)	6	TBP;THAP1;UBTF;USF1;YY1;ZNF740
RP11-856M7.6	DCTN5	lincRNA	protein_coding	known	known	Co-factor(TR)	5	FOXM1;GABPB1;MAZ;SRF;TBP
RP11-856M7.6	DDHD1	lincRNA	protein_coding	known	known	Co-factor(TR)	11	ATF2;CTCF;ELF1;REST;SP1;SP3;TBP;UBTF;USF1;YY1;ZNF263
RP11-856M7.6	DDHD1	lincRNA	protein_coding	known	known	Decoy(TF)(TR)	4	CTCF;REST;SP1;YY1
RP11-856M7.6	DDHD2	lincRNA	protein_coding	known	known	Co-factor(TR)	9	CREB1;CTCF;REST;TBP;THAP1;YY1;ZBTB33;ZNF263;ZNF384
RP11-856M7.6	DDHD2	lincRNA	protein_coding	known	known	Decoy(TF)(TR)	3	CTCF;REST;YY1
RP11-856M7.6	DDX19A	lincRNA	protein_coding	known	known	Co-factor(TR)	5	ATF2;FOXM1;MYBL2;REST;TCF3
RP11-856M7.6	DDX19B	lincRNA	protein_coding	known	known	Co-factor(TR)	7	E2F4;FOXM1;MAZ;TBP;TCF3;TFDP1;YBX1
RP11-856M7.6	DDX23	lincRNA	protein_coding	known	known	Co-factor(TR)	5	ATF1;ATF2;CREB1;SP1;USF1
RP11-856M7.6	DDX5	lincRNA	protein_coding	known	known	Co-factor(TR)	6	ATF2;RFX5;TBP;ZBTB6;ZKSCAN3;ZNF263
RP11-856M7.6	DDX50	lincRNA	protein_coding	known	known	Co-factor(TR)	6	ATF2;CREB1;GABPA;MBD2;NFYB;REST
RP11-856M7.6	DEK	lincRNA	protein_coding	known	known	Co-factor(TR)	6	ATF2;CREB1;CTCF;PATZ1;SP4;ZBTB14
RP11-856M7.6	DENND4B	lincRNA	protein_coding	known	known	Decoy(TF)(TR)	4	CTCF;E2F6;MEF2A;SP1
RP11-856M7.6	DFFA	lincRNA	protein_coding	known	known	Co-factor(TR)	9	BRCA1;E2F4;ELK1;FOXM1;MYBL2;TCF3;TEAD4;THAP1;UBTF
RP11-856M7.6	DGKZ	lincRNA	protein_coding	known	known	Co-factor(TR)	12	ATF2;CREB1;CTCF;E2F4;E2F7;FOXM1;GABPB1;GMEB2;MAZ;TBP;TCF3;TP53
RP11-856M7.6	DHTKD1	lincRNA	protein_coding	known	known	Co-factor(TR)	6	CTCF;E2F1;E2F3;MAZ;TBP;USF1
RP11-856M7.6	DHX9	lincRNA	protein_coding	known	known	Co-factor(TR)	4	ATF2;CREB1;SP1;SP4
RP11-856M7.6	DICER1	lincRNA	protein_coding	known	known	Co-factor(TR)	12	CDC5L;E2F3;ELF1;HSF2;RFX5;TBP;USF1;YY1;ZBTB14;ZBTB33;ZBTB6;ZNF263
RP11-856M7.6	DIP2A	lincRNA	protein_coding	known	known	Decoy(TF)(TR)	4	CTCF;REST;SP1;YY1
RP11-856M7.6	DIS3L	lincRNA	protein_coding	known	known	Co-factor(TR)	8	CREB1;E2F1;MAX;MYBL2;REST;RFX5;SP1;USF1
RP11-856M7.6	DNAJB11	lincRNA	protein_coding	known	known	Co-factor(TR)	11	BRCA1;CEBPZ;E2F4;E2F6;ELK1;FOXM1;GABPB1;MAZ;TBP;YY1;ZBTB33
RP11-856M7.6	DNAJB11	lincRNA	protein_coding	known	known	Guide(TR)	6	E2F6;FOXM1;FUBP1;MAZ;YY1;ZNF282
RP11-856M7.6	DNAJC14	lincRNA	protein_coding	known	known	Co-factor(TR)	5	E2F4;FOXM1;GABPA;REST;RXRB
RP11-856M7.6	DNM1L	lincRNA	protein_coding	known	known	Co-factor(TR)	5	ATF2;CREB1;MBD2;REST;YY1
RP11-856M7.6	DNMT3A	lincRNA	protein_coding	known	known	Decoy(TF)(TR)	2	CTCF;MAZ
RP11-856M7.6	DPP8	lincRNA	protein_coding	known	known	Co-factor(TR)	8	CTCF;E2F6;SP1;TBP;THAP1;USF1;YY1;ZBTB33
RP11-856M7.6	DPP8	lincRNA	protein_coding	known	known	Decoy(TF)(TR)	5	CTCF;E2F6;REST;SP1;YY1
RP11-856M7.6	E2F3	lincRNA	protein_coding	known	known	Co-factor(TR)	18	ATF2;CREB1;CTCF;ENO1;GABPB1;HSF2;NFYA;REST;RFX5;RFXANK;SP1;TBP;UBTF;ZBTB14;ZKSCAN3;ZNF263;ZNF384;ZNF740
RP11-856M7.6	E2F3	lincRNA	protein_coding	known	known	Decoy(TF)(TR)	3	CTCF;REST;SP1
RP11-856M7.6	E2F6	lincRNA	protein_coding	known	known	Co-factor(TR)	3	ATF2;FOXM1;TFDP1
RP11-856M7.6	ECD	lincRNA	protein_coding	known	known	Co-factor(TR)	4	TBP;TCF3;YY1;ZBTB33
RP11-856M7.6	EDEM1	lincRNA	protein_coding	known	known	Co-factor(TR)	3	RFX5;TBP;USF1
RP11-856M7.6	EFCAB5	lincRNA	protein_coding	known	known	Co-factor(TR)	10	CTCF;E2F3;ELF1;RFX5;TEAD3;UBTF;ZBTB33;ZNF263;ZNF384;ZNF740
RP11-856M7.6	EID2B	lincRNA	protein_coding	known	known	Decoy(TF)(TR)	3	CTCF;FOXM1;MAZ
RP11-856M7.6	EIF2B3	lincRNA	protein_coding	known	known	Co-factor(TR)	4	E2F4;FOXM1;RFXANK;TCF3
RP11-856M7.6	EIF2B5	lincRNA	protein_coding	known	known	Co-factor(TR)	10	ATF2;CREB1;GTF2A2;HINFP;HSF2;RFX5;SP4;USF1;USF2;ZNF384
RP11-856M7.6	EIF3G	lincRNA	protein_coding	known	known	Guide(TR)	5	ATF4;HSF1;MAZ;YY1;ZNF282
RP11-856M7.6	EIF4ENIF1	lincRNA	protein_coding	known	known	Decoy(TF)(TR)	6	CTCF;MAZ;MEF2A;REST;SP1;YY1
RP11-856M7.6	EIF4G1	lincRNA	protein_coding	known	known	Co-factor(TR)	5	E2F4;ELK3;TCF3;THAP1;YY1
RP11-856M7.6	EIF4G1	lincRNA	protein_coding	known	known	Guide(TR)	4	FOXM1;MAZ;YY1;ZNF282
RP11-856M7.6	ELF1	lincRNA	protein_coding	known	known	Co-factor(TR)	3	ATF2;TBP;USF1
RP11-856M7.6	ELP6	lincRNA	protein_coding	known	known	Co-factor(TR)	6	CTCF;RFX5;UBTF;USF1;ZBTB14;ZNF384
RP11-856M7.6	ENO1	lincRNA	protein_coding	known	known	Co-factor(TR)	5	BRCA1;E2F4;MAZ;MYBL2;TCF3
RP11-856M7.6	EPB41	lincRNA	protein_coding	known	known	Co-factor(TR)	14	CREB1;E4F1;GMEB2;MAZ;NFYA;NR2C1;PATZ1;RFX5;SP1;SP4;TBP;TFE3;USF1;ZNF263
RP11-856M7.6	EWSR1	lincRNA	protein_coding	known	known	Co-factor(TR)	6	ATF2;ENO1;HSF2;PATZ1;SP1;SP4
RP11-856M7.6	EXOG	lincRNA	protein_coding	known	known	Decoy(TF)(TR)	6	CTCF;FOXM1;MAZ;REST;TCF12;YY1
RP11-856M7.6	EXOSC4	lincRNA	protein_coding	known	known	Co-factor(TR)	8	BRCA1;E2F1;E2F4;E2F6;FOXM1;MYBL2;TBP;UBTF
RP11-856M7.6	EYA3	lincRNA	protein_coding	known	known	Decoy(TF)(TR)	6	CTCF;E2F6;MAZ;REST;SP1;YY1
RP11-856M7.6	FAM111A	lincRNA	protein_coding	known	known	Co-factor(TR)	9	ATF2;BRCA1;CREB1;CTCF;E2F1;MYBL2;RFX5;TBP;USF1
RP11-856M7.6	FAM122C	lincRNA	protein_coding	known	known	Co-factor(TR)	5	RFX5;TBP;UBTF;ZBTB14;ZNF263
RP11-856M7.6	FAM126B	lincRNA	protein_coding	known	known	Co-factor(TR)	5	CREB1;CTCF;SP4;ZBTB33;ZNF384
RP11-856M7.6	FAM129C	lincRNA	protein_coding	known	known	Co-factor(TR)	4	EBF1;RFX5;TCF3;USF1
RP11-856M7.6	FAM136A	lincRNA	protein_coding	known	known	Co-factor(TR)	5	E2F1;MYBL2;NR2C1;TCF3;ZBTB4
RP11-856M7.6	FAM207A	lincRNA	protein_coding	known	known	Co-factor(TR)	8	CENPB;E2F4;ELK1;ERF;FOXM1;MYBL2;TCF3;TFDP1
RP11-856M7.6	FAM208A	lincRNA	protein_coding	known	known	Co-factor(TR)	9	ATF2;E2F3;RFX5;SP1;TBP;YY1;ZBTB33;ZNF263;ZNF740
RP11-856M7.6	FAM49B	lincRNA	protein_coding	known	known	Co-factor(TR)	9	ATF2;CREB1;CTCF;E2F1;MAZ;MYBL2;SMARCC1;SP4;TBP
RP11-856M7.6	FAM72A	lincRNA	protein_coding	known	known	Co-factor(TR)	4	ATF1;CREB1;NFYA;USF1
RP11-856M7.6	FAM72B	lincRNA	protein_coding	known	known	Co-factor(TR)	6	CREB1;CTCF;GMEB2;RFX5;TBP;USF1
RP11-856M7.6	FAM72D	lincRNA	protein_coding	known	known	Co-factor(TR)	6	ATF1;CEBPZ;CREB1;E2F6;GMEB2;USF1
RP11-856M7.6	FAN1	lincRNA	protein_coding	known	known	Co-factor(TR)	8	CTCF;RFX5;TBP;THAP1;UBTF;YY1;ZBTB33;ZNF384
RP11-856M7.6	FANCC	lincRNA	protein_coding	known	known	Co-factor(TR)	5	ATF2;CREB1;CTCF;GABPB1;SP3
RP11-856M7.6	FBXL14	lincRNA	protein_coding	known	known	Co-factor(TR)	15	CREB1;CTCF;E2F1;E2F3;E2F4;MAZ;MYBL2;PATZ1;RFX5;SP4;TBP;TCF3;UBTF;USF1;ZNF263
RP11-856M7.6	FBXO34	lincRNA	protein_coding	known	known	Decoy(TF)(TR)	4	CTCF;MEF2A;SP1;YY1
RP11-856M7.6	FBXO43	lincRNA	protein_coding	known	known	Co-factor(TR)	8	CTCF;E2F1;E2F4;E4F1;MAZ;MYBL2;TCF3;ZBTB14
RP11-856M7.6	FBXO43	lincRNA	protein_coding	known	known	Decoy(TF)(TR)	2	CTCF;MAZ
RP11-856M7.6	FBXO48	lincRNA	protein_coding	known	known	Co-factor(TR)	11	CREB1;CTCF;E2F3;E2F4;REST;SP1;SP4;TBP;YY1;ZBTB14;ZBTB33
RP11-856M7.6	FBXO48	lincRNA	protein_coding	known	known	Decoy(TF)(TR)	4	CTCF;REST;SP1;YY1
RP11-856M7.6	FBXO9	lincRNA	protein_coding	known	known	Co-factor(TR)	7	E2F3;REST;SP1;TBP;YY1;ZBTB33;ZNF263
RP11-856M7.6	FBXO9	lincRNA	protein_coding	known	known	Decoy(TF)(TR)	5	CTCF;E2F6;REST;SP1;YY1
RP11-856M7.6	FOSL2	lincRNA	protein_coding	known	known	Guide(TR)	4	FOXJ2;RELA;RREB1;ZBTB7A
RP11-856M7.6	FOXP1	lincRNA	protein_coding	known	known	Co-factor(TR)	6	ATF7;FOXJ2;HMBOX1;RREB1;STAT3;ZEB1
RP11-856M7.6	GAPDH	lincRNA	protein_coding	known	known	Co-factor(TR)	5	E2F4;E2F7;FOXM1;MAZ;TCF3
RP11-856M7.6	GEMIN6	lincRNA	protein_coding	known	known	Co-factor(TR)	6	ATF1;E2F1;E2F4;E2F6;FOXM1;MYBL2
RP11-856M7.6	GFI1	lincRNA	protein_coding	known	known	Co-factor(TR)	10	ATF2;CREB1;CTCF;E2F8;ELF1;MAZ;SP4;ZBTB14;ZNF263;ZNF740
RP11-856M7.6	GFM2	lincRNA	protein_coding	known	known	Co-factor(TR)	4	E2F1;FOXM1;MYBL2;TCF3
RP11-856M7.6	GIT2	lincRNA	protein_coding	known	known	Co-factor(TR)	8	ATF2;CTCF;GABPB1;SP1;TBP;UBTF;USF1;YY1
RP11-856M7.6	GLO1	lincRNA	protein_coding	known	known	Co-factor(TR)	5	ATF1;E2F4;E2F6;FOXM1;TCF3
RP11-856M7.6	GLYR1	lincRNA	protein_coding	known	known	Co-factor(TR)	7	E2F4;E4F1;GABPB1;MAZ;SP1;UBTF;USF1
RP11-856M7.6	GMCL1	lincRNA	protein_coding	known	known	Co-factor(TR)	18	CREB1;CTCF;E2F4;E2F6;ELF1;ELK4;GABPB1;HINFP;MAX;MAZ;REST;RFX5;SP1;TBP;THAP1;USF1;YY1;ZNF263
RP11-856M7.6	GMCL1	lincRNA	protein_coding	known	known	Decoy(TF)(TR)	7	CTCF;E2F6;MAZ;REST;SP1;YY1;ZBTB6
RP11-856M7.6	GPATCH11	lincRNA	protein_coding	known	known	Co-factor(TR)	7	ATF2;CREB1;MYBL2;RFX5;TBP;UBTF;USF1
RP11-856M7.6	GPATCH2	lincRNA	protein_coding	known	known	Decoy(TF)(TR)	4	CTCF;REST;SP1;YY1
RP11-856M7.6	GPATCH2L	lincRNA	protein_coding	known	known	Co-factor(TR)	7	ATF2;E2F3;E2F8;MAZ;SP4;USF1;ZNF263
RP11-856M7.6	GPR89B	lincRNA	protein_coding	known	known	Co-factor(TR)	5	NFYA;SP1;TBP;USF1;ZBTB33
RP11-856M7.6	GPSM3	lincRNA	protein_coding	known	known	Co-factor(TR)	9	CREB1;CTCF;KLF13;MAZ;RFX5;TBP;UBTF;USF1;ZNF384
RP11-856M7.6	GRAMD1A	lincRNA	protein_coding	known	known	Decoy(TF)(TR)	4	MAZ;REST;SP1;YY1
RP11-856M7.6	GRIPAP1	lincRNA	protein_coding	known	known	Co-factor(TR)	8	CREB1;GMEB2;REST;RFX5;SP1;TBP;USF1;ZNF263
RP11-856M7.6	GSPT1	lincRNA	protein_coding	known	known	Co-factor(TR)	8	CTCF;E2F4;GABPB1;MAZ;TBP;TCF3;UBTF;ZBTB33
RP11-856M7.6	GSS	lincRNA	protein_coding	known	known	Co-factor(TR)	7	BRCA1;CENPB;E2F4;E2F6;MYBL2;TCF3;TEAD4
RP11-856M7.6	GSS	lincRNA	protein_coding	known	known	Guide(TR)	5	E2F6;FOXM1;MAZ;TGIF1;ZNF282
RP11-856M7.6	GTPBP4	lincRNA	protein_coding	known	known	Co-factor(TR)	6	BRCA1;E2F1;FOXM1;MAZ;MYBL2;TCF3
RP11-856M7.6	GTPBP4	lincRNA	protein_coding	known	known	Guide(TR)	4	FOXM1;MAZ;ZBTB4;ZNF282
RP11-856M7.6	H1FX	lincRNA	protein_coding	known	known	Decoy(TF)(TR)	3	CTCF;FOXM1;MAZ
RP11-856M7.6	HDAC1	lincRNA	protein_coding	known	known	Co-factor(TR)	9	ATF2;CEBPZ;CREB1;DMAP1;PATZ1;REST;RFX5;SMARCA5;TEAD4
RP11-856M7.6	HEATR5B	lincRNA	protein_coding	known	known	Co-factor(TR)	5	E2F6;RFX5;TBP;UBTF;USF1
RP11-856M7.6	HELLS	lincRNA	protein_coding	known	known	Co-factor(TR)	4	ATF2;CTCF;GTF2A2;SP4
RP11-856M7.6	HEXDC	lincRNA	protein_coding	known	known	Co-factor(TR)	8	CREB1;CTCF;RFX5;SP4;TBP;UBTF;USF1;ZBTB14
RP11-856M7.6	HIC2	lincRNA	protein_coding	known	known	Co-factor(TR)	5	CTCF;PATZ1;SP4;USF1;ZBTB33
RP11-856M7.6	HIPK1	lincRNA	protein_coding	known	known	Co-factor(TR)	5	CTCF;RBPJ;TBP;YY1;ZBTB33
RP11-856M7.6	HIST1H2BN	lincRNA	protein_coding	known	known	Co-factor(TR)	7	ATF1;CREB1;GMEB2;NFYA;RFX5;SP4;USF1
RP11-856M7.6	HIST1H3B	lincRNA	protein_coding	known	known	Co-factor(TR)	3	CTCF;RFX5;USF1
RP11-856M7.6	HIST1H4E	lincRNA	protein_coding	known	known	Co-factor(TR)	13	BRCA1;CREB1;CTCF;E2F1;E2F3;E4F1;GMEB2;MYBL2;RFX5;SP4;TBP;USF1;ZNF384
RP11-856M7.6	HLF	lincRNA	protein_coding	known	known	Guide(TR)	2	PURA;ZBTB4
RP11-856M7.6	HMG20A	lincRNA	protein_coding	known	known	Co-factor(TR)	10	ATF2;E2F6;GABPA;MAX;REST;YY1;ZBTB14;ZNF281;ZNF384;ZNF740
RP11-856M7.6	HMGB1	lincRNA	protein_coding	known	known	Co-factor(TR)	4	ATF1;ATF2;CREB1;ZBTB14
RP11-856M7.6	HNRNPA1L2	lincRNA	protein_coding	known	known	Decoy(TF)(TR)	3	FUBP1;MAZ;SP1
RP11-856M7.6	HNRNPA3	lincRNA	protein_coding	known	known	Co-factor(TR)	13	CTCF;E2F3;E2F4;GABPB1;MAZ;MYBL2;PATZ1;RFX5;SP4;TBP;UBTF;USF1;ZBTB14
RP11-856M7.6	HNRNPD	lincRNA	protein_coding	known	known	Co-factor(TR)	7	BRCA1;E2F3;E2F4;E2F7;GABPB1;GMEB2;SP4
RP11-856M7.6	HNRNPDL	lincRNA	protein_coding	known	known	Co-factor(TR)	4	ATF2;ATF4;BRCA1;MXD3
RP11-856M7.6	HNRNPH1	lincRNA	protein_coding	known	known	Co-factor(TR)	11	BRCA1;CREB1;E2F1;GMEB2;HINFP;MYBL2;RFX5;SP4;TCF3;USF1;ZNF740
RP11-856M7.6	HNRNPM	lincRNA	protein_coding	known	known	Co-factor(TR)	4	E2F1;MYBL2;SP1;USF1
RP11-856M7.6	HSPA14	lincRNA	protein_coding	known	known	Co-factor(TR)	4	ATF2;CREB1;NFYA;ZBTB14
RP11-856M7.6	HSPBP1	lincRNA	protein_coding	known	known	Co-factor(TR)	6	E2F1;E2F4;E2F6;MAZ;MYBL2;TCF3
RP11-856M7.6	IDE	lincRNA	protein_coding	known	known	Co-factor(TR)	2	FOXM1;SP1
RP11-856M7.6	IGHMBP2	lincRNA	protein_coding	known	known	Co-factor(TR)	5	CTCF;E2F3;RFX5;USF1;ZNF263
RP11-856M7.6	IL6ST	lincRNA	protein_coding	known	known	Co-factor(TR)	4	CEBPD;ELK3;NR2F2;TEAD1
RP11-856M7.6	ING1	lincRNA	protein_coding	known	known	Co-factor(TR)	13	ATF2;CTCF;MAZ;RFXAP;SP3;SP4;TBP;UBTF;USF1;YY1;ZBTB14;ZBTB33;ZNF263
RP11-856M7.6	INTS9	lincRNA	protein_coding	known	known	Co-factor(TR)	8	ATF2;BRCA1;CTCF;E2F1;MAX;MAZ;RFX5;USF1
RP11-856M7.6	IRF2	lincRNA	protein_coding	known	known	Co-factor(TR)	7	ATF2;CREB1;ELF1;NR3C1;REST;SP1;YY1
RP11-856M7.6	IVNS1ABP	lincRNA	protein_coding	known	known	Co-factor(TR)	14	ATF2;BRCA1;CREB1;CTCF;E2F1;MAZ;MYBL2;NFYA;RFX5;SMARCC1;TBP;UBTF;USF2;ZNF263
RP11-856M7.6	IWS1	lincRNA	protein_coding	known	known	Co-factor(TR)	4	ATF2;CREB1;FOXM1;REST
RP11-856M7.6	KANSL1	lincRNA	protein_coding	known	known	Co-factor(TR)	3	CTCF;MZF1;UBTF
RP11-856M7.6	KAT7	lincRNA	protein_coding	known	known	Decoy(TF)(TR)	5	CTCF;E2F6;MAZ;SP1;YY1
RP11-856M7.6	KAT8	lincRNA	protein_coding	known	known	Co-factor(TR)	12	BRCA1;CREB1;CTCF;E2F4;E2F6;ELF1;MAZ;PATZ1;RFX5;SP4;TBP;USF1
RP11-856M7.6	KDM3B	lincRNA	protein_coding	known	known	Co-factor(TR)	5	GABPB1;NR3C1;RFX5;UBTF;USF1
RP11-856M7.6	KDM6B	lincRNA	protein_coding	known	known	Guide(TR)	3	FOSL2;FOXJ2;RREB1
RP11-856M7.6	KEAP1	lincRNA	protein_coding	known	known	Co-factor(TR)	6	ELK1;FOXM1;GABPA;MYBL2;SMARCA5;TCF3
RP11-856M7.6	KHDC1	lincRNA	protein_coding	known	known	Co-factor(TR)	8	CTCF;E2F1;MAZ;MYBL2;TBP;UBTF;ZNF263;ZNF740
RP11-856M7.6	KIAA0907	lincRNA	protein_coding	known	known	Co-factor(TR)	16	ATF2;BRCA1;CREB1;CTCF;E2F1;E2F4;GMEB2;MAZ;MYBL2;RFX5;SP1;SP4;TBP;USF1;ZBTB33;ZNF384
RP11-856M7.6	KIAA1551	lincRNA	protein_coding	known	known	Co-factor(TR)	4	ATF2;CTCF;YY1;ZNF384
RP11-856M7.6	KIAA1586	lincRNA	protein_coding	known	known	Decoy(TF)(TR)	4	MAZ;REST;TCF12;YY1
RP11-856M7.6	KIF27	lincRNA	protein_coding	known	known	Co-factor(TR)	5	CREB1;CTCF;PATZ1;RFXAP;TBP
RP11-856M7.6	KIF2A	lincRNA	protein_coding	known	known	Decoy(TF)(TR)	7	CTCF;E2F6;MAZ;REST;SP1;TCF12;YY1
RP11-856M7.6	KLHDC1	lincRNA	protein_coding	known	known	Co-factor(TR)	4	MAZ;MYBL2;POU6F1;TCF3
RP11-856M7.6	KLHDC1	lincRNA	protein_coding	known	known	Guide(TR)	4	FOXM1;MAZ;ZBTB4;ZNF282
RP11-856M7.6	KLHDC3	lincRNA	protein_coding	known	known	Co-factor(TR)	9	ATF2;CTCF;E2F3;GABPA;PATZ1;UBTF;USF1;ZBTB33;ZNF263
RP11-856M7.6	KLHL11	lincRNA	protein_coding	known	known	Decoy(TF)(TR)	5	E2F6;MAZ;REST;SP1;YY1
RP11-856M7.6	KLHL23	lincRNA	protein_coding	known	known	Co-factor(TR)	6	CTCF;E2F1;PATZ1;SP4;TBP;UBTF
RP11-856M7.6	KLHL8	lincRNA	protein_coding	known	known	Decoy(TF)(TR)	5	CTCF;E2F6;MAZ;SP1;YY1
RP11-856M7.6	KNTC1	lincRNA	protein_coding	known	known	Co-factor(TR)	7	ATF2;CREB1;HSF2;RFX5;SP4;USF1;ZNF384
RP11-856M7.6	KPNB1	lincRNA	protein_coding	known	known	Co-factor(TR)	5	E2F1;E2F4;E2F6;MYBL2;TCF3
RP11-856M7.6	KPNB1	lincRNA	protein_coding	known	known	Guide(TR)	3	E2F6;TGIF2;ZNF282
RP11-856M7.6	KRIT1	lincRNA	protein_coding	known	known	Decoy(TF)(TR)	4	CTCF;REST;SP1;YY1
RP11-856M7.6	LAT2	lincRNA	protein_coding	known	known	Co-factor(TR)	2	EBF1;TCF3
RP11-856M7.6	LCOR	lincRNA	protein_coding	known	known	Co-factor(TR)	5	CTCF;HMBOX1;TBP;ZKSCAN3;ZNF384
RP11-856M7.6	LCORL	lincRNA	protein_coding	known	known	Decoy(TF)(TR)	5	CTCF;E2F6;MAZ;TCF12;TGIF2
RP11-856M7.6	LCP1	lincRNA	protein_coding	known	known	Co-factor(TR)	8	ATF2;CREB1;MAZ;REST;SP1;TBP;USF1;ZNF384
RP11-856M7.6	LDAH	lincRNA	protein_coding	known	known	Co-factor(TR)	3	ATF1;ATF2;REST
RP11-856M7.6	LDLRAD4	lincRNA	protein_coding	known	known	Co-factor(TR)	4	ATF2;CTCF;ELF1;SP4
RP11-856M7.6	LEF1	lincRNA	protein_coding	known	known	Co-factor(TR)	13	CREB1;CTCF;E2F1;E2F8;MAZ;MYB;PATZ1;SP4;TBP;UBTF;USF1;ZBTB14;ZNF263
RP11-856M7.6	LEF1	lincRNA	protein_coding	known	known	Decoy(TF)(TR)	2	CTCF;MAZ
RP11-856M7.6	LGI4	lincRNA	protein_coding	known	known	Co-factor(TR)	4	FOXM1;MAZ;PURA;TCF3
RP11-856M7.6	LGI4	lincRNA	protein_coding	known	known	Guide(TR)	7	ATF4;FOXM1;MAZ;MEF2A;PURA;ZBTB4;ZNF282
RP11-856M7.6	LNPEP	lincRNA	protein_coding	known	known	Decoy(TF)(TR)	5	CTCF;MEF2A;REST;SP1;YY1
RP11-856M7.6	LRP5L	lincRNA	protein_coding	known	known	Co-factor(TR)	3	CTCF;E4F1;RFX5
RP11-856M7.6	LRRC37A2	lincRNA	protein_coding	known	known	Co-factor(TR)	4	CTCF;GMEB2;SP4;UBTF
RP11-856M7.6	LSM4	lincRNA	protein_coding	known	known	Co-factor(TR)	8	E2F1;E2F4;E2F6;MYBL2;TCF3;THAP1;YY1;ZBTB4
RP11-856M7.6	LSM4	lincRNA	protein_coding	known	known	Guide(TR)	4	E2F6;YY1;ZBTB4;ZNF282
RP11-856M7.6	MADD	lincRNA	protein_coding	known	known	Co-factor(TR)	9	CREB1;CTCF;SMARCC1;SP1;SP4;TBP;UBTF;USF1;ZNF740
RP11-856M7.6	MAN1A2	lincRNA	protein_coding	known	known	Co-factor(TR)	4	ATF2;ELF2;REST;SP3
RP11-856M7.6	MANF	lincRNA	protein_coding	known	known	Co-factor(TR)	6	CLOCK;E2F4;FOXM1;TCF3;TEAD4;YY1
RP11-856M7.6	MAP4K1	lincRNA	protein_coding	known	known	Co-factor(TR)	8	CREB1;CTCF;ELF1;MAZ;RFX5;SP4;TBP;USF1
RP11-856M7.6	MAPK10	lincRNA	protein_coding	known	known	Co-factor(TR)	3	HLF;MXI1;TEF
RP11-856M7.6	MAT2A	lincRNA	protein_coding	known	known	Co-factor(TR)	10	ATF2;CTCF;HSF2;MZF1;RFX5;TBP;UBTF;USF1;ZBTB14;ZNF384
RP11-856M7.6	MCCC1	lincRNA	protein_coding	known	known	Co-factor(TR)	6	CTCF;SP1;SP4;UBTF;USF2;ZNF263
RP11-856M7.6	MCM6	lincRNA	protein_coding	known	known	Co-factor(TR)	5	ATF2;CREB1;NFYA;SP4;USF1
RP11-856M7.6	MCM7	lincRNA	protein_coding	known	known	Co-factor(TR)	12	CEBPZ;CTCF;GABPB1;GMEB2;GTF2A2;NFYA;RFXANK;TFE3;USF1;YBX1;ZBTB14;ZNF384
RP11-856M7.6	MCMBP	lincRNA	protein_coding	known	known	Co-factor(TR)	4	ATF2;CREB1;SP3;ZBTB14
RP11-856M7.6	MDC1	lincRNA	protein_coding	known	known	Decoy(TF)(TR)	5	CTCF;FOXM1;MAZ;MEF2A;YY1
RP11-856M7.6	MEA1	lincRNA	protein_coding	known	known	Co-factor(TR)	5	BRCA1;E2F1;E2F6;MYBL2;TCF3
RP11-856M7.6	MED30	lincRNA	protein_coding	known	known	Co-factor(TR)	11	BRCA1;CREB1;CTCF;E2F1;E2F7;HSF2;MAZ;MYBL2;RFX5;SP4;TBP
RP11-856M7.6	MEF2D	lincRNA	protein_coding	known	known	Guide(TR)	4	FOSL2;FOXJ2;USF2;ZBTB4
RP11-856M7.6	MEMO1	lincRNA	protein_coding	known	known	Co-factor(TR)	8	E2F4;ELK1;FOXM1;MYBL2;TBP;TCF3;YY1;ZBTB33
RP11-856M7.6	METTL1	lincRNA	protein_coding	known	known	Co-factor(TR)	3	BRCA1;FOXM1;MYBL2
RP11-856M7.6	METTL21A	lincRNA	protein_coding	known	known	Co-factor(TR)	7	ATF2;CREB1;ENO1;HSF2;REST;SP1;ZNF384
RP11-856M7.6	METTL2B	lincRNA	protein_coding	known	known	Co-factor(TR)	13	ATF1;BRCA1;CEBPZ;CTCF;E2F1;E2F4;E2F6;FOXM1;MAZ;MYBL2;TCF3;UBTF;ZBTB33
RP11-856M7.6	METTL5	lincRNA	protein_coding	known	known	Co-factor(TR)	7	E2F4;E2F6;FOXM1;MAZ;MYBL2;TCF3;ZNF282
RP11-856M7.6	METTL5	lincRNA	protein_coding	known	known	Guide(TR)	6	ATF4;CTCF;E2F6;FOXM1;MAZ;ZNF282
RP11-856M7.6	MFSD11	lincRNA	protein_coding	known	known	Decoy(TF)(TR)	5	CTCF;REST;SMAD2;SP1;YY1
RP11-856M7.6	MIER1	lincRNA	protein_coding	known	known	Co-factor(TR)	6	ELF1;KLF3;MBD2;THAP1;YY1;ZNF281
RP11-856M7.6	MIF4GD	lincRNA	protein_coding	known	known	Co-factor(TR)	8	ATF2;CREB1;CTCF;E2F1;HINFP;MYBL2;SP1;TBP
RP11-856M7.6	MIS12	lincRNA	protein_coding	known	known	Co-factor(TR)	4	ATF2;CEBPZ;CREB1;FOXM1
RP11-856M7.6	MIS18A	lincRNA	protein_coding	known	known	Co-factor(TR)	4	CREB1;CTCF;RFX5;ZNF740
RP11-856M7.6	MND1	lincRNA	protein_coding	known	known	Co-factor(TR)	8	ATF2;CREB1;CTCF;E2F6;GABPB1;HINFP;SP4;ZNF740
RP11-856M7.6	MPHOSPH10	lincRNA	protein_coding	known	known	Co-factor(TR)	8	ATF2;BRCA1;FOXM1;MAX;MYBL2;REST;SP1;TCF3
RP11-856M7.6	MPPED2	lincRNA	protein_coding	known	known	Co-factor(TR)	3	NFIA;PURA;RFXANK
RP11-856M7.6	MRPL10	lincRNA	protein_coding	known	known	Co-factor(TR)	4	E2F4;E2F6;MAZ;THAP1
RP11-856M7.6	MRPL10	lincRNA	protein_coding	known	known	Guide(TR)	5	ATF4;E2F6;MAZ;YY1;ZNF282
RP11-856M7.6	MRPL21	lincRNA	protein_coding	known	known	Co-factor(TR)	5	BRCA1;E2F4;FOXM1;MYBL2;TCF3
RP11-856M7.6	MRPL23	lincRNA	protein_coding	known	known	Co-factor(TR)	6	E2F4;E2F6;MAZ;MYBL2;TCF3;YY1
RP11-856M7.6	MRPL23	lincRNA	protein_coding	known	known	Guide(TR)	5	E2F6;FUBP1;MAZ;YY1;ZNF282
RP11-856M7.6	MRPL24	lincRNA	protein_coding	known	known	Co-factor(TR)	6	ATF1;BRCA1;E2F4;E2F6;FOXM1;MAZ
RP11-856M7.6	MRPL24	lincRNA	protein_coding	known	known	Guide(TR)	3	E2F6;FOXM1;MAZ
RP11-856M7.6	MRPL3	lincRNA	protein_coding	known	known	Co-factor(TR)	6	E2F1;E2F4;FOXM1;GABPA;MYBL2;TCF3
RP11-856M7.6	MRPL36	lincRNA	protein_coding	known	known	Co-factor(TR)	8	BRCA1;E2F4;E2F6;E2F7;FOXM1;MAZ;MYBL2;TCF3
RP11-856M7.6	MRPL37	lincRNA	protein_coding	known	known	Co-factor(TR)	5	E2F1;E2F4;E2F6;MYBL2;TCF3
RP11-856M7.6	MRPL50	lincRNA	protein_coding	known	known	Co-factor(TR)	8	ATF1;BRCA1;CEBPZ;E2F4;E2F6;MAZ;YY1;ZBTB33
RP11-856M7.6	MRPS22	lincRNA	protein_coding	known	known	Co-factor(TR)	4	BRCA1;FOXM1;MYBL2;TCF3
RP11-856M7.6	MRRF	lincRNA	protein_coding	known	known	Co-factor(TR)	7	BRCA1;E2F4;FOXM1;MAZ;MYBL2;TCF3;TFDP1
RP11-856M7.6	MRVI1	lincRNA	protein_coding	known	known	Co-factor(TR)	6	ENO1;MEF2A;MXI1;NFIA;RFXANK;TCF3
RP11-856M7.6	MRVI1	lincRNA	protein_coding	known	known	Guide(TR)	5	MAZ;MEF2A;PURA;ZBTB4;ZNF282
RP11-856M7.6	MSL1	lincRNA	protein_coding	known	known	Decoy(TF)(TR)	5	CTCF;MAZ;SP1;YY1;ZNF282
RP11-856M7.6	MTIF2	lincRNA	protein_coding	known	known	Co-factor(TR)	4	FOXM1;MAZ;MYBL2;UBTF
RP11-856M7.6	MTIF2	lincRNA	protein_coding	known	known	Guide(TR)	3	FOXM1;FUBP1;MAZ
RP11-856M7.6	MTO1	lincRNA	protein_coding	known	known	Co-factor(TR)	11	ATF2;CEBPG;CREB1;CTCF;E2F6;GMEB2;MAX;REST;RFX5;SP1;USF1
RP11-856M7.6	MTR	lincRNA	protein_coding	known	known	Decoy(TF)(TR)	4	E2F6;REST;SP1;YY1
RP11-856M7.6	MUS81	lincRNA	protein_coding	known	known	Co-factor(TR)	6	ATF2;CREB1;CTCF;TBP;ZBTB14;ZNF263
RP11-856M7.6	MXD3	lincRNA	protein_coding	known	known	Co-factor(TR)	6	BRCA1;CTCF;E2F1;GABPB1;MYBL2;TCF3
RP11-856M7.6	N4BP2	lincRNA	protein_coding	known	known	Decoy(TF)(TR)	4	CTCF;MAZ;SP1;YY1
RP11-856M7.6	NASP	lincRNA	protein_coding	known	known	Co-factor(TR)	9	ATF1;ATF2;CREB1;E2F1;GMEB2;GTF2A2;NFYA;RFX5;SP4
RP11-856M7.6	NCAPG2	lincRNA	protein_coding	known	known	Co-factor(TR)	6	CTCF;E2F6;ENO1;GABPB1;NFYA;USF1
RP11-856M7.6	NCKAP1L	lincRNA	protein_coding	known	known	Co-factor(TR)	5	ATF2;CTCF;RFX5;SP1;TBP
RP11-856M7.6	NDUFA7	lincRNA	protein_coding	known	known	Co-factor(TR)	5	E2F4;E2F6;FOXM1;MAZ;TCF3
RP11-856M7.6	NDUFA7	lincRNA	protein_coding	known	known	Guide(TR)	5	E2F6;FOXM1;MAZ;YY1;ZNF282
RP11-856M7.6	NDUFAB1	lincRNA	protein_coding	known	known	Co-factor(TR)	4	BRCA1;E2F4;MYBL2;TCF3
RP11-856M7.6	NEK4	lincRNA	protein_coding	known	known	Co-factor(TR)	9	CREB1;CTCF;E2F1;E2F3;E2F4;E2F7;MYBL2;USF1;ZBTB14
RP11-856M7.6	NELFB	lincRNA	protein_coding	known	known	Co-factor(TR)	4	E2F4;E2F6;TCF3;THAP1
RP11-856M7.6	NFASC	lincRNA	protein_coding	known	known	Guide(TR)	3	ATF4;PURA;ZBTB4
RP11-856M7.6	NFATC3	lincRNA	protein_coding	known	known	Decoy(TF)(TR)	4	CTCF;MAZ;SP1;YY1
RP11-856M7.6	NFRKB	lincRNA	protein_coding	known	known	Co-factor(TR)	6	E2F3;GABPB1;MYBL2;SP4;TCF3;USF1
RP11-856M7.6	NHLRC3	lincRNA	protein_coding	known	known	Co-factor(TR)	4	ATF2;RFX5;TBP;ZNF263
RP11-856M7.6	NIF3L1	lincRNA	protein_coding	known	known	Co-factor(TR)	5	ATF1;E2F1;E2F5;E2F6;ZNF263
RP11-856M7.6	NLK	lincRNA	protein_coding	known	known	Co-factor(TR)	8	ATF2;CREB1;CTCF;REST;USF1;YY1;ZBTB33;ZNF384
RP11-856M7.6	NLK	lincRNA	protein_coding	known	known	Decoy(TF)(TR)	3	CTCF;REST;YY1
RP11-856M7.6	NLN	lincRNA	protein_coding	known	known	Co-factor(TR)	7	E2F4;E2F6;E2F7;FOXM1;MAZ;TCF3;YY1
RP11-856M7.6	NLN	lincRNA	protein_coding	known	known	Guide(TR)	6	E2F6;FOXM1;FUBP1;MAZ;YY1;ZNF282
RP11-856M7.6	NME1	lincRNA	protein_coding	known	known	Co-factor(TR)	7	BRCA1;E2F1;E2F4;E2F6;MYBL2;TCF3;ZNF263
RP11-856M7.6	NMT1	lincRNA	protein_coding	known	known	Co-factor(TR)	13	BRCA1;CLOCK;E2F3;E2F4;E2F6;E2F7;E4F1;FOXM1;IRF3;MAZ;MBD2;TBP;UBTF
RP11-856M7.6	NMT1	lincRNA	protein_coding	known	known	Guide(TR)	4	E2F6;FOXM1;FUBP1;MAZ
RP11-856M7.6	NONO	lincRNA	protein_coding	known	known	Co-factor(TR)	9	CREB1;CTCF;HSF2;NFYA;REST;RFXANK;SP4;USF1;ZNF384
RP11-856M7.6	NOP16	lincRNA	protein_coding	known	known	Co-factor(TR)	5	ELK1;FOXM1;GTF2A2;MYBL2;YY1
RP11-856M7.6	NOP58	lincRNA	protein_coding	known	known	Co-factor(TR)	7	ATF2;CREB1;HSF2;NFYA;RFX5;SP4;USF1
RP11-856M7.6	NOVA1	lincRNA	protein_coding	known	known	Co-factor(TR)	4	E2F4;MXI1;ZBTB4;ZNF423
RP11-856M7.6	NPAT	lincRNA	protein_coding	known	known	Decoy(TF)(TR)	6	CTCF;FOXM1;MAZ;SP1;USF2;YY1
RP11-856M7.6	NR1D1	lincRNA	protein_coding	known	known	Guide(TR)	4	MAZ;MEF2A;PURA;ZBTB4
RP11-856M7.6	NR2C1	lincRNA	protein_coding	known	known	Decoy(TF)(TR)	4	CTCF;E2F6;SP1;YY1
RP11-856M7.6	NR2C2	lincRNA	protein_coding	known	known	Co-factor(TR)	20	CREB1;CTCF;E2F3;ELF1;GMEB2;HINFP;MAX;PATZ1;REST;SP1;SP3;SP4;TBP;UBTF;USF1;YY1;ZBTB14;ZBTB33;ZNF263;ZNF384
RP11-856M7.6	NR2C2	lincRNA	protein_coding	known	known	Decoy(TF)(TR)	4	CTCF;REST;SP1;YY1
RP11-856M7.6	NRF1	lincRNA	protein_coding	known	known	Decoy(TF)(TR)	4	CTCF;MAZ;MEF2A;SP1
RP11-856M7.6	NRIP2	lincRNA	protein_coding	known	known	Guide(TR)	7	ATF4;FOXM1;MAZ;MEF2A;PURA;ZBTB4;ZNF282
RP11-856M7.6	NSA2	lincRNA	protein_coding	known	known	Co-factor(TR)	4	E2F4;MAZ;RFXANK;TCF3
RP11-856M7.6	NT5C	lincRNA	protein_coding	known	known	Co-factor(TR)	6	E2F4;E2F6;FOXM1;MAZ;ZEB1;ZNF263
RP11-856M7.6	NT5C	lincRNA	protein_coding	known	known	Guide(TR)	6	E2F6;FOXM1;FUBP1;MAZ;TGIF1;ZNF282
RP11-856M7.6	NTMT1	lincRNA	protein_coding	known	known	Co-factor(TR)	5	E2F4;E2F6;FOXM1;MAZ;TCF3
RP11-856M7.6	NUP155	lincRNA	protein_coding	known	known	Co-factor(TR)	4	ATF2;CREB1;CTCF;GABPB1
RP11-856M7.6	NUP50	lincRNA	protein_coding	known	known	Co-factor(TR)	11	BRCA1;CTCF;E2F1;E2F3;GABPB1;MYBL2;RFX5;SP1;SP4;USF1;ZBTB14
RP11-856M7.6	OFD1	lincRNA	protein_coding	known	known	Co-factor(TR)	7	BRCA1;CTCF;E2F3;TBP;UBTF;USF1;ZNF263
RP11-856M7.6	OGFOD3	lincRNA	protein_coding	known	known	Co-factor(TR)	3	E2F4;E2F6;FOXM1
RP11-856M7.6	OGFOD3	lincRNA	protein_coding	known	known	Guide(TR)	4	E2F6;FOXM1;TGIF1;ZNF282
RP11-856M7.6	OLA1	lincRNA	protein_coding	known	known	Co-factor(TR)	6	CENPB;E2F4;FOXM1;MAZ;REST;TCF3
RP11-856M7.6	OLA1	lincRNA	protein_coding	known	known	Guide(TR)	4	ATF4;FOXM1;MAZ;TGIF2
RP11-856M7.6	PABPN1	lincRNA	protein_coding	known	known	Co-factor(TR)	6	ATF2;CREB1;NFYA;SP1;SP4;USF1
RP11-856M7.6	PAFAH1B1	lincRNA	protein_coding	known	known	Co-factor(TR)	4	MBD2;NFE2L2;YY1;ZNF281
RP11-856M7.6	PAIP2	lincRNA	protein_coding	known	known	Decoy(TF)(TR)	7	CTCF;E2F6;MAZ;REST;SP1;USF2;YY1
RP11-856M7.6	PALB2	lincRNA	protein_coding	known	known	Co-factor(TR)	5	ATF2;CREB1;ENO1;NFYA;SP1
RP11-856M7.6	PAPOLG	lincRNA	protein_coding	known	known	Decoy(TF)(TR)	4	MAZ;REST;SP1;YY1
RP11-856M7.6	PAQR4	lincRNA	protein_coding	known	known	Co-factor(TR)	9	CENPB;CTCF;GMEB2;RFX5;TBP;TCF3;UBTF;USF1;ZBTB14
RP11-856M7.6	PCM1	lincRNA	protein_coding	known	known	Decoy(TF)(TR)	4	CTCF;SP1;USF2;YY1
RP11-856M7.6	PCNA	lincRNA	protein_coding	known	known	Co-factor(TR)	6	ATF1;CEBPZ;CENPB;GMEB2;USF1;ZBTB14
RP11-856M7.6	PDCD10	lincRNA	protein_coding	known	known	Co-factor(TR)	3	E2F4;MYBL2;REST
RP11-856M7.6	PDE7A	lincRNA	protein_coding	known	known	Co-factor(TR)	11	BRCA1;E2F1;GMEB2;MAZ;MYBL2;RFX5;SP4;TBP;TCF3;USF1;ZNF263
RP11-856M7.6	PDE8B	lincRNA	protein_coding	known	known	Guide(TR)	4	FOXM1;MAZ;PURA;ZBTB4
RP11-856M7.6	PDIK1L	lincRNA	protein_coding	known	known	Decoy(TF)(TR)	4	CTCF;E2F6;MAZ;SP1
RP11-856M7.6	PDS5B	lincRNA	protein_coding	known	known	Decoy(TF)(TR)	4	CTCF;REST;SP1;YY1
RP11-856M7.6	PGBD2	lincRNA	protein_coding	known	known	Decoy(TF)(TR)	5	CTCF;MAZ;REST;SP1;YY1
RP11-856M7.6	PHF12	lincRNA	protein_coding	known	known	Co-factor(TR)	9	ATF2;CREB1;CTCF;MZF1;NFYA;SP4;UBTF;USF1;ZNF384
RP11-856M7.6	PHF8	lincRNA	protein_coding	known	known	Co-factor(TR)	8	CTCF;E4F1;ELF1;GMEB2;MZF1;TBP;UBTF;ZBTB33
RP11-856M7.6	PHIP	lincRNA	protein_coding	known	known	Co-factor(TR)	7	E2F3;E2F6;TBP;UBTF;USF1;YY1;ZNF263
RP11-856M7.6	PIAS2	lincRNA	protein_coding	known	known	Decoy(TF)(TR)	6	CTCF;REST;SP1;TCF12;USF2;YY1
RP11-856M7.6	PIK3CA	lincRNA	protein_coding	known	known	Co-factor(TR)	3	GABPB2;THAP1;YY1
RP11-856M7.6	PIK3R1	lincRNA	protein_coding	known	known	Co-factor(TR)	6	ENO1;FOXM1;MXI1;REST;RORA;ZBTB16
RP11-856M7.6	PKNOX1	lincRNA	protein_coding	known	known	Decoy(TF)(TR)	4	CTCF;MAZ;SP1;YY1
RP11-856M7.6	PLK4	lincRNA	protein_coding	known	known	Co-factor(TR)	12	ATF1;ATF2;CENPB;CREB1;CTCF;E2F6;NFYA;RFX5;SP4;USF1;YBX1;ZBTB14
RP11-856M7.6	POC1B	lincRNA	protein_coding	known	known	Co-factor(TR)	5	CREB1;CTCF;YY1;ZNF384;ZNF740
RP11-856M7.6	POLR2G	lincRNA	protein_coding	known	known	Co-factor(TR)	5	E2F4;E2F6;FOXM1;MAZ;MYBL2
RP11-856M7.6	POLR2G	lincRNA	protein_coding	known	known	Guide(TR)	8	ATF4;E2F6;FOXM1;FUBP1;MAZ;PURA;YY1;ZNF282
RP11-856M7.6	POU2F1	lincRNA	protein_coding	known	known	Co-factor(TR)	14	BRCA1;CREB1;CTCF;PATZ1;RFX5;SMARCC1;SP4;TBP;UBTF;USF1;ZBTB14;ZBTB33;ZNF263;ZNF384
RP11-856M7.6	PPCDC	lincRNA	protein_coding	known	known	Co-factor(TR)	10	CTCF;E2F4;E2F6;GABPB1;MAZ;RFX5;TBP;TCF3;YY1;ZBTB33
RP11-856M7.6	PPCDC	lincRNA	protein_coding	known	known	Guide(TR)	6	CTCF;E2F6;FUBP1;MAZ;YY1;ZNF282
RP11-856M7.6	PPIG	lincRNA	protein_coding	known	known	Co-factor(TR)	10	CREB1;E2F3;E2F4;ELF1;ELK4;GABPB1;RFX5;TBP;USF1;ZNF740
RP11-856M7.6	PPP1R12A	lincRNA	protein_coding	known	known	Decoy(TF)(TR)	3	CTCF;REST;YY1
RP11-856M7.6	PPP2R2A	lincRNA	protein_coding	known	known	Co-factor(TR)	3	CTCF;SP1;YY1
RP11-856M7.6	PPP4C	lincRNA	protein_coding	known	known	Guide(TR)	5	HSF1;MAZ;PURA;YY1;ZNF282
RP11-856M7.6	PPP6R3	lincRNA	protein_coding	known	known	Decoy(TF)(TR)	6	MAZ;PKNOX1;REST;SP1;YY1;ZBTB6
RP11-856M7.6	PRDX3	lincRNA	protein_coding	known	known	Guide(TR)	4	E2F6;FOXM1;MAZ;ZNF282
RP11-856M7.6	PRKDC	lincRNA	protein_coding	known	known	Decoy(TF)(TR)	3	CTCF;REST;SP1
RP11-856M7.6	PROCA1	lincRNA	protein_coding	known	known	Co-factor(TR)	9	ATF2;CREB1;CTCF;RFX5;SP4;UBTF;USF1;ZNF263;ZNF384
RP11-856M7.6	PROSC	lincRNA	protein_coding	known	known	Decoy(TF)(TR)	4	CTCF;MAZ;REST;SP1
RP11-856M7.6	PROSER1	lincRNA	protein_coding	known	known	Co-factor(TR)	5	CTCF;SP4;TBP;UBTF;ZNF263
RP11-856M7.6	PRPF31	lincRNA	protein_coding	known	known	Co-factor(TR)	9	BRCA1;E2F1;E2F4;E2F6;MAZ;MYBL2;TBP;YY1;ZNF263
RP11-856M7.6	PRPF31	lincRNA	protein_coding	known	known	Guide(TR)	7	E2F6;FUBP1;HSF1;MAZ;TGIF2;YY1;ZNF282
RP11-856M7.6	PRPF38B	lincRNA	protein_coding	known	known	Co-factor(TR)	9	BRCA1;E2F1;E2F4;GABPB1;MYBL2;PKNOX1;RFX5;ZNF263;ZNF740
RP11-856M7.6	PSIP1	lincRNA	protein_coding	known	known	Decoy(TF)(TR)	4	CTCF;E2F6;FOXM1;MAZ
RP11-856M7.6	PSMB4	lincRNA	protein_coding	known	known	Co-factor(TR)	4	E2F1;E2F6;MYBL2;RFX5
RP11-856M7.6	PSMB4	lincRNA	protein_coding	known	known	Guide(TR)	4	E2F6;FOXM1;PURA;ZNF282
RP11-856M7.6	PSMB6	lincRNA	protein_coding	known	known	Guide(TR)	3	E2F6;MAZ;YY1
RP11-856M7.6	PTS	lincRNA	protein_coding	known	known	Co-factor(TR)	4	E2F4;FOXM1;MAZ;MBD2
RP11-856M7.6	PUM1	lincRNA	protein_coding	known	known	Co-factor(TR)	7	CTCF;RFXAP;TBP;UBTF;USF1;YY1;ZBTB33
RP11-856M7.6	PWWP2A	lincRNA	protein_coding	known	known	Decoy(TF)(TR)	6	E2F6;MAZ;REST;SP1;YY1;ZBTB6
RP11-856M7.6	R3HDM1	lincRNA	protein_coding	known	known	Decoy(TF)(TR)	4	CTCF;REST;SP1;YY1
RP11-856M7.6	RAD18	lincRNA	protein_coding	known	known	Co-factor(TR)	5	ATF2;CREB1;GABPB1;RFX5;USF1
RP11-856M7.6	RAD51B	lincRNA	protein_coding	known	known	Co-factor(TR)	4	ATF2;E2F3;E2F4;TBP
RP11-856M7.6	RAD51D	lincRNA	protein_coding	known	known	Co-factor(TR)	7	CREB1;CTCF;E2F1;MAZ;MYBL2;USF1;ZBTB14
RP11-856M7.6	RAD52	lincRNA	protein_coding	known	known	Decoy(TF)(TR)	3	CTCF;MAZ;SP1
RP11-856M7.6	RANBP9	lincRNA	protein_coding	known	known	Co-factor(TR)	6	CTCF;SP1;SP3;YY1;ZBTB33;ZBTB6
RP11-856M7.6	RANBP9	lincRNA	protein_coding	known	known	Decoy(TF)(TR)	4	CTCF;SP1;YY1;ZBTB6
RP11-856M7.6	RB1	lincRNA	protein_coding	known	known	Decoy(TF)(TR)	6	CTCF;E2F6;MAZ;MEF2A;REST;SP1
RP11-856M7.6	RBBP4	lincRNA	protein_coding	known	known	Co-factor(TR)	14	ATF2;CEBPZ;CREB1;CTCF;E2F1;E2F3;HSF2;MAX;MYBL2;PATZ1;RFX5;SP1;SP4;USF1
RP11-856M7.6	RBBP5	lincRNA	protein_coding	known	known	Decoy(TF)(TR)	3	REST;SP1;YY1
RP11-856M7.6	RBM18	lincRNA	protein_coding	known	known	Co-factor(TR)	5	MAZ;TBP;TFDP1;YY1;ZBTB33
RP11-856M7.6	RBM42	lincRNA	protein_coding	known	known	Co-factor(TR)	9	ATF1;ATF4;E2F4;E2F6;FOXM1;MAZ;MYBL2;TCF3;YY1
RP11-856M7.6	RBM42	lincRNA	protein_coding	known	known	Guide(TR)	7	ATF4;E2F6;FOXM1;FUBP1;MAZ;YY1;ZNF282
RP11-856M7.6	RBM4B	lincRNA	protein_coding	known	known	Co-factor(TR)	6	MAZ;REST;SMARCC1;SP3;USF1;ZBTB33
RP11-856M7.6	RBMXL1	lincRNA	protein_coding	known	known	Co-factor(TR)	10	BRCA1;E2F1;E2F3;FOXM1;MAZ;MYBL2;SMARCC1;TBP;UBTF;YBX1
RP11-856M7.6	RCC2	lincRNA	protein_coding	known	known	Co-factor(TR)	5	CREB1;MBD2;PATZ1;TEAD4;YBX1
RP11-856M7.6	RCSD1	lincRNA	protein_coding	known	known	Co-factor(TR)	9	ATF2;MAZ;MEF2A;NRL;TBP;TCF3;UBTF;ZBTB33;ZNF263
RP11-856M7.6	REV1	lincRNA	protein_coding	known	known	Co-factor(TR)	14	CREB1;CTCF;E2F3;HINFP;PATZ1;RFX5;TBP;UBTF;USF1;USF2;YY1;ZBTB14;ZBTB33;ZNF263
RP11-856M7.6	REV1	lincRNA	protein_coding	known	known	Decoy(TF)(TR)	3	CTCF;USF2;YY1
RP11-856M7.6	RFC1	lincRNA	protein_coding	known	known	Co-factor(TR)	7	ATF2;E2F1;E2F3;PKNOX1;SP1;SP4;ZNF232
RP11-856M7.6	RFC3	lincRNA	protein_coding	known	known	Co-factor(TR)	4	CREB1;CTCF;RFX5;USF1
RP11-856M7.6	RFC5	lincRNA	protein_coding	known	known	Co-factor(TR)	3	CREB1;CTCF;SP4
RP11-856M7.6	RFX3	lincRNA	protein_coding	known	known	Co-factor(TR)	5	CREB1;CTCF;GABPB2;SP4;ZNF384
RP11-856M7.6	RFXAP	lincRNA	protein_coding	known	known	Decoy(TF)(TR)	5	CTCF;MAZ;REST;SP1;YY1
RP11-856M7.6	RGMA	lincRNA	protein_coding	known	known	Co-factor(TR)	6	E2F4;HIVEP2;NFIA;NFIX;PURA;ZNF423
RP11-856M7.6	RGS7	lincRNA	protein_coding	known	known	Co-factor(TR)	2	ARNT2;POU6F1
RP11-856M7.6	RHBDD3	lincRNA	protein_coding	known	known	Co-factor(TR)	8	E2F4;E2F6;ENO1;FOXM1;MAZ;TCF3;UBTF;ZNF263
RP11-856M7.6	RHBDD3	lincRNA	protein_coding	known	known	Guide(TR)	5	E2F6;FOXM1;FUBP1;MAZ;ZNF282
RP11-856M7.6	RIF1	lincRNA	protein_coding	known	known	Decoy(TF)(TR)	5	CTCF;MAZ;REST;SP1;YY1
RP11-856M7.6	RIMKLB	lincRNA	protein_coding	known	known	Co-factor(TR)	4	UBTF;USF1;ZNF263;ZNF740
RP11-856M7.6	RIMS1	lincRNA	protein_coding	known	known	Co-factor(TR)	3	POU6F1;TEF;THRA
RP11-856M7.6	RINT1	lincRNA	protein_coding	known	known	Co-factor(TR)	5	E2F4;FOXM1;MAZ;REST;UBTF
RP11-856M7.6	RNF216	lincRNA	protein_coding	known	known	Co-factor(TR)	5	ATF2;E2F3;REST;TCF12;YY1
RP11-856M7.6	RNF25	lincRNA	protein_coding	known	known	Co-factor(TR)	4	FOXM1;MAZ;TBP;TCF3
RP11-856M7.6	RNF25	lincRNA	protein_coding	known	known	Guide(TR)	5	E2F6;FOXM1;FUBP1;MAZ;ZNF282
RP11-856M7.6	RNF44	lincRNA	protein_coding	known	known	Co-factor(TR)	8	CTCF;E4F1;MZF1;RFX5;TBP;USF1;ZBTB33;ZNF263
RP11-856M7.6	RORA	lincRNA	protein_coding	known	known	Guide(TR)	5	FOXJ2;FOXM1;MAZ;PURA;ZBTB4
RP11-856M7.6	RPF2	lincRNA	protein_coding	known	known	Co-factor(TR)	5	E2F4;FOXM1;MAZ;TBP;YY1
RP11-856M7.6	RPL27	lincRNA	protein_coding	known	known	Guide(TR)	4	ATF4;MAZ;MEF2A;PURA
RP11-856M7.6	RPL35	lincRNA	protein_coding	known	known	Co-factor(TR)	4	E2F4;FOXM1;MAZ;TCF3
RP11-856M7.6	RPN2	lincRNA	protein_coding	known	known	Co-factor(TR)	8	CEBPZ;E2F4;E2F6;ELK1;FOXM1;MAZ;TEAD4;ZNF263
RP11-856M7.6	RPN2	lincRNA	protein_coding	known	known	Guide(TR)	5	E2F6;FOXM1;FUBP1;MAZ;ZNF282
RP11-856M7.6	RSBN1L	lincRNA	protein_coding	known	known	Co-factor(TR)	17	ATF2;CREB1;E2F6;ELF1;MAX;MAZ;PATZ1;REST;RFX5;SP1;SP3;TBP;UBTF;USF1;YY1;ZNF263;ZNF384
RP11-856M7.6	RSBN1L	lincRNA	protein_coding	known	known	Decoy(TF)(TR)	5	E2F6;MAZ;REST;SP1;YY1
RP11-856M7.6	RTFDC1	lincRNA	protein_coding	known	known	Co-factor(TR)	5	E2F4;FOXM1;MAZ;YY1;ZBTB33
RP11-856M7.6	RTFDC1	lincRNA	protein_coding	known	known	Guide(TR)	5	E2F6;FOXM1;MAZ;YY1;ZNF282
RP11-856M7.6	RUNDC1	lincRNA	protein_coding	known	known	Co-factor(TR)	12	CREB1;CTCF;REST;RFX5;RFXAP;SMARCC1;SP4;TBP;UBTF;YY1;ZBTB6;ZNF263
RP11-856M7.6	RUNDC1	lincRNA	protein_coding	known	known	Decoy(TF)(TR)	4	CTCF;REST;YY1;ZBTB6
RP11-856M7.6	RUNX1T1	lincRNA	protein_coding	known	known	Co-factor(TR)	3	E2F4;POU6F1;ZNF423
RP11-856M7.6	S100PBP	lincRNA	protein_coding	known	known	Decoy(TF)(TR)	5	CTCF;MAZ;REST;SP1;YY1
RP11-856M7.6	SCAMP3	lincRNA	protein_coding	known	known	Co-factor(TR)	5	BRCA1;E2F4;E2F6;FOXM1;MAZ
RP11-856M7.6	SCAMP3	lincRNA	protein_coding	known	known	Guide(TR)	5	E2F6;FOXM1;FUBP1;MAZ;ZNF282
RP11-856M7.6	SCLT1	lincRNA	protein_coding	known	known	Decoy(TF)(TR)	3	FOXM1;MAZ;YY1
RP11-856M7.6	SDR39U1	lincRNA	protein_coding	known	known	Co-factor(TR)	11	BRCA1;CREB1;E2F1;E2F4;MAZ;MYBL2;RFX5;SP4;TBP;USF1;ZNF263
RP11-856M7.6	SENP1	lincRNA	protein_coding	known	known	Decoy(TF)(TR)	5	CTCF;FOXM1;MAZ;SP1;YY1
RP11-856M7.6	SEPT6	lincRNA	protein_coding	known	known	Co-factor(TR)	9	ATF2;CREB1;CTCF;E2F1;MAZ;REST;TBP;TCF3;ZBTB14
RP11-856M7.6	SERPINH1	lincRNA	protein_coding	known	known	Co-factor(TR)	3	CEBPD;STAT2;TEAD1
RP11-856M7.6	SETD1B	lincRNA	protein_coding	known	known	Guide(TR)	3	FOSL2;FOXJ2;USF2
RP11-856M7.6	SETX	lincRNA	protein_coding	known	known	Co-factor(TR)	4	E2F3;MAX;YY1;ZNF263
RP11-856M7.6	SF3B5	lincRNA	protein_coding	known	known	Co-factor(TR)	5	E2F4;MAZ;TCF3;THAP1;YY1
RP11-856M7.6	SHMT2	lincRNA	protein_coding	known	known	Guide(TR)	4	FOXM1;MAZ;PURA;ZNF282
RP11-856M7.6	SLC12A5	lincRNA	protein_coding	known	known	Co-factor(TR)	2	ARNT2;THRA
RP11-856M7.6	SLC25A19	lincRNA	protein_coding	known	known	Co-factor(TR)	9	CREB1;CTCF;E2F3;GABPB1;NFYA;RFX5;USF1;YBX1;ZNF384
RP11-856M7.6	SLC25A29	lincRNA	protein_coding	known	known	Co-factor(TR)	5	CTCF;E2F3;PATZ1;USF1;ZNF263
RP11-856M7.6	SLC25A40	lincRNA	protein_coding	known	known	Co-factor(TR)	17	ATF2;BRCA1;CREB1;CTCF;E2F3;E2F4;GABPB1;MYBL2;RFX5;SMARCC1;SP1;SP4;TBP;UBTF;USF1;ZNF232;ZNF384
RP11-856M7.6	SLC25A45	lincRNA	protein_coding	known	known	Co-factor(TR)	5	CTCF;RFX5;SP1;USF1;ZNF384
RP11-856M7.6	SLC38A9	lincRNA	protein_coding	known	known	Co-factor(TR)	9	CEBPG;E2F6;REST;SMAD2;SMAD4;TBP;THAP1;YY1;ZNF263
RP11-856M7.6	SLC38A9	lincRNA	protein_coding	known	known	Decoy(TF)(TR)	5	CTCF;E2F6;REST;SMAD2;YY1
RP11-856M7.6	SLC4A2	lincRNA	protein_coding	known	known	Co-factor(TR)	5	BRCA1;E2F1;E2F6;FOXM1;RFXANK
RP11-856M7.6	SLTM	lincRNA	protein_coding	known	known	Decoy(TF)(TR)	4	CTCF;E2F6;MEF2A;YY1
RP11-856M7.6	SMARCA5	lincRNA	protein_coding	known	known	Co-factor(TR)	13	ATF1;ATF2;E2F4;E2F6;IRF2;MAZ;RFX5;SMAD4;SP1;TBP;ZBTB14;ZNF263;ZNF282
RP11-856M7.6	SMARCA5	lincRNA	protein_coding	known	known	Decoy(TF)(TR)	7	E2F6;MAZ;REST;SP1;TCF12;YY1;ZNF282
RP11-856M7.6	SMARCAD1	lincRNA	protein_coding	known	known	Co-factor(TR)	5	ATF2;CREB1;REST;RFXAP;SP1
RP11-856M7.6	SMC2	lincRNA	protein_coding	known	known	Co-factor(TR)	4	ATF2;CREB1;E2F6;SP3
RP11-856M7.6	SMG8	lincRNA	protein_coding	known	known	Co-factor(TR)	9	E2F4;FOXM1;GABPA;GABPB1;MAZ;RFX5;TEAD4;UBTF;USF1
RP11-856M7.6	SMG8	lincRNA	protein_coding	known	known	Guide(TR)	6	E2F6;FOXM1;FUBP1;MAZ;TGIF2;ZNF282
RP11-856M7.6	SMIM8	lincRNA	protein_coding	known	known	Decoy(TF)(TR)	5	CTCF;E2F6;MAZ;REST;YY1
RP11-856M7.6	SND1	lincRNA	protein_coding	known	known	Co-factor(TR)	4	E2F3;E2F4;MAZ;SMAD5
RP11-856M7.6	SNRNP70	lincRNA	protein_coding	known	known	Co-factor(TR)	5	ATF2;BRCA1;CREB1;RFX5;USF1
RP11-856M7.6	SNRPG	lincRNA	protein_coding	known	known	Co-factor(TR)	8	ATF1;BRCA1;E2F1;E2F6;RFX5;TCF3;UBTF;ZBTB33
RP11-856M7.6	SOCS4	lincRNA	protein_coding	known	known	Co-factor(TR)	4	ATF2;MAX;PKNOX1;REST
RP11-856M7.6	SP140L	lincRNA	protein_coding	known	known	Co-factor(TR)	5	E2F4;GMEB2;RFX5;TBP;USF1
RP11-856M7.6	SP4	lincRNA	protein_coding	known	known	Co-factor(TR)	16	BRCA1;CREB1;CTCF;E2F1;GABPB1;HIF1A;HINFP;MAZ;MYBL2;MZF1;PATZ1;RFX5;TBP;USF1;ZNF263;ZNF740
RP11-856M7.6	SPARCL1	lincRNA	protein_coding	known	known	Guide(TR)	5	FOXM1;MAZ;PURA;ZBTB4;ZNF282
RP11-856M7.6	SPATA5L1	lincRNA	protein_coding	known	known	Co-factor(TR)	3	ATF2;FOXM1;REST
RP11-856M7.6	SPCS2	lincRNA	protein_coding	known	known	Co-factor(TR)	7	ATF2;CEBPZ;GABPA;REST;SP1;TEAD4;ZKSCAN3
RP11-856M7.6	SPOP	lincRNA	protein_coding	known	known	Co-factor(TR)	4	ATF2;REST;YY1;ZNF740
RP11-856M7.6	SREK1	lincRNA	protein_coding	known	known	Co-factor(TR)	18	ATF2;BRCA1;CREB1;E2F1;E2F4;E2F8;GABPB1;GABPB2;HINFP;MYBL2;NR3C1;PATZ1;RFX5;RFXAP;SP4;TBP;USF1;ZBTB49
RP11-856M7.6	SRSF11	lincRNA	protein_coding	known	known	Co-factor(TR)	12	ATF2;BRCA1;CREB1;E2F4;E2F6;GABPB1;MAZ;RFX5;SP1;TBP;USF1;YY1
RP11-856M7.6	SSB	lincRNA	protein_coding	known	known	Co-factor(TR)	10	CEBPZ;E2F4;E2F6;FOXM1;GABPB1;MAZ;TBP;TCF3;UBTF;ZBTB33
RP11-856M7.6	SSB	lincRNA	protein_coding	known	known	Guide(TR)	6	ATF4;E2F6;FOXM1;FUBP1;MAZ;ZNF282
RP11-856M7.6	SSBP1	lincRNA	protein_coding	known	known	Co-factor(TR)	7	ATF4;BRCA1;MAZ;MYBL2;TCF3;ZBTB33;ZNF263
RP11-856M7.6	STAG2	lincRNA	protein_coding	known	known	Co-factor(TR)	23	CREB1;CTCF;E2F1;E2F3;E2F4;E2F8;ELF1;GABPB1;HINFP;HSF2;MAZ;MYBL2;MZF1;NFYA;PATZ1;RFX5;SP4;TBP;TCF3;USF1;YY1;ZNF263;ZNF740
RP11-856M7.6	STAT5B	lincRNA	protein_coding	known	known	Co-factor(TR)	5	CREB1;RFXAP;SP1;TBP;UBTF
RP11-856M7.6	STRADA	lincRNA	protein_coding	known	known	Co-factor(TR)	9	CREB1;RFX5;SP4;TBP;UBTF;USF1;ZBTB33;ZNF263;ZNF384
RP11-856M7.6	STRIP1	lincRNA	protein_coding	known	known	Co-factor(TR)	18	BRCA1;CREB1;CTCF;E2F1;E2F3;E2F6;GABPB1;GMEB2;MAZ;RFX5;RFXAP;SP4;TBP;TCF3;UBTF;USF1;YY1;ZBTB33
RP11-856M7.6	STRIP1	lincRNA	protein_coding	known	known	Decoy(TF)(TR)	5	CTCF;E2F6;MAZ;SP1;YY1
RP11-856M7.6	STT3A	lincRNA	protein_coding	known	known	Co-factor(TR)	4	E2F4;ELK1;FOXM1;TCF3
RP11-856M7.6	SUZ12	lincRNA	protein_coding	known	known	Co-factor(TR)	14	E2F1;E2F3;E2F4;E2F7;E2F8;ELF1;MAZ;MYBL2;NFYA;RFX5;SP1;SP4;USF1;ZBTB14
RP11-856M7.6	SZRD1	lincRNA	protein_coding	known	known	Co-factor(TR)	4	E2F4;TCF3;THAP1;YY1
RP11-856M7.6	TADA1	lincRNA	protein_coding	known	known	Co-factor(TR)	8	ATF2;CREB1;CTCF;E2F3;SP3;SP4;TFE3;USF1
RP11-856M7.6	TADA2A	lincRNA	protein_coding	known	known	Co-factor(TR)	16	ATF2;CREB1;E2F1;E2F3;E2F4;GABPB1;MAZ;MYBL2;REST;SP1;SP4;TBP;UBTF;YY1;ZBTB14;ZNF384
RP11-856M7.6	TADA2A	lincRNA	protein_coding	known	known	Decoy(TF)(TR)	4	MAZ;REST;SP1;YY1
RP11-856M7.6	TAF5	lincRNA	protein_coding	known	known	Co-factor(TR)	4	ATF2;CREB1;SP4;USF1
RP11-856M7.6	TAOK3	lincRNA	protein_coding	known	known	Co-factor(TR)	8	ATF2;GABPB2;MEF2A;PPARA;RFX5;SP1;TBP;USF1
RP11-856M7.6	TARS	lincRNA	protein_coding	known	known	Co-factor(TR)	8	BRCA1;E2F4;E2F7;FOXM1;GABPA;MYBL2;REST;TCF3
RP11-856M7.6	TBCA	lincRNA	protein_coding	known	known	Co-factor(TR)	5	BRCA1;E2F4;FOXM1;REST;TCF3
RP11-856M7.6	TBCC	lincRNA	protein_coding	known	known	Co-factor(TR)	3	TBP;USF1;YY1
RP11-856M7.6	TCEB1	lincRNA	protein_coding	known	known	Co-factor(TR)	6	BRCA1;E2F4;E2F6;FOXM1;MYBL2;TCF3
RP11-856M7.6	TCF3	lincRNA	protein_coding	known	known	Co-factor(TR)	8	ATF4;CREB1;ENO1;PATZ1;RFX5;TEAD4;USF1;YBX1
RP11-856M7.6	TCHP	lincRNA	protein_coding	known	known	Decoy(TF)(TR)	4	CTCF;FOXM1;MAZ;SP1
RP11-856M7.6	TDP2	lincRNA	protein_coding	known	known	Decoy(TF)(TR)	4	CTCF;REST;SP1;YY1
RP11-856M7.6	TERF2	lincRNA	protein_coding	known	known	Co-factor(TR)	14	ATF2;CREB1;CTCF;ELF1;ELK4;MEF2A;NR3C1;REST;SMARCC1;SP1;TBP;UBTF;YY1;ZBTB33
RP11-856M7.6	TERF2	lincRNA	protein_coding	known	known	Decoy(TF)(TR)	5	CTCF;MEF2A;REST;SP1;YY1
RP11-856M7.6	TET3	lincRNA	protein_coding	known	known	Co-factor(TR)	6	FOXJ2;SP4;TBP;USF1;ZNF263;ZNF740
RP11-856M7.6	TFB2M	lincRNA	protein_coding	known	known	Co-factor(TR)	4	BRCA1;E2F1;FOXM1;MYBL2
RP11-856M7.6	THAP9	lincRNA	protein_coding	known	known	Decoy(TF)(TR)	4	MAZ;REST;SP1;YY1
RP11-856M7.6	THG1L	lincRNA	protein_coding	known	known	Guide(TR)	4	ATF4;MAZ;YY1;ZNF282
RP11-856M7.6	THRA	lincRNA	protein_coding	known	known	Guide(TR)	3	FOXM1;PURA;ZBTB4
RP11-856M7.6	TIA1	lincRNA	protein_coding	known	known	Co-factor(TR)	21	ATF2;BRCA1;CBFB;CREB1;CTCF;E2F1;E2F4;GABPB1;MAZ;MYBL2;REST;RFX5;SP1;SP4;TBP;UBTF;USF1;YY1;ZBTB33;ZNF263;ZNF384
RP11-856M7.6	TIA1	lincRNA	protein_coding	known	known	Decoy(TF)(TR)	5	CTCF;MAZ;REST;SP1;YY1
RP11-856M7.6	TIFA	lincRNA	protein_coding	known	known	Co-factor(TR)	9	ATF2;CREB1;CTCF;ELF1;FLI1;IRF2;TBP;UBTF;ZNF263
RP11-856M7.6	TIMM17A	lincRNA	protein_coding	known	known	Co-factor(TR)	5	BRCA1;E2F4;FOXM1;MYBL2;TCF3
RP11-856M7.6	TIMM44	lincRNA	protein_coding	known	known	Co-factor(TR)	3	ENO1;FOXM1;IRF3
RP11-856M7.6	TLK1	lincRNA	protein_coding	known	known	Co-factor(TR)	6	CTCF;REST;SP1;YY1;ZBTB33;ZKSCAN3
RP11-856M7.6	TLK2	lincRNA	protein_coding	known	known	Co-factor(TR)	6	E2F3;E2F6;MZF1;USF1;YY1;ZNF740
RP11-856M7.6	TMA16	lincRNA	protein_coding	known	known	Co-factor(TR)	5	ATF2;CREB1;FOXM1;REST;SP3
RP11-856M7.6	TMA7	lincRNA	protein_coding	known	known	Co-factor(TR)	4	E2F4;FOXM1;MAZ;TCF3
RP11-856M7.6	TMCO6	lincRNA	protein_coding	known	known	Co-factor(TR)	8	ATF2;CREB1;CTCF;E2F1;MYBL2;RFX5;SP4;USF1
RP11-856M7.6	TMEM126A	lincRNA	protein_coding	known	known	Co-factor(TR)	4	E2F4;FOXM1;MAZ;YY1
RP11-856M7.6	TMEM126A	lincRNA	protein_coding	known	known	Guide(TR)	5	ATF4;E2F6;FOXM1;MAZ;YY1
RP11-856M7.6	TMEM150A	lincRNA	protein_coding	known	known	Co-factor(TR)	2	BRCA1;E2F1
RP11-856M7.6	TMEM170A	lincRNA	protein_coding	known	known	Co-factor(TR)	16	ATF2;BRCA1;CREB1;CTCF;E2F1;E2F4;ELF1;HSF2;MAX;MAZ;MYBL2;RFX5;SP4;TBP;USF1;ZNF263
RP11-856M7.6	TMEM33	lincRNA	protein_coding	known	known	Co-factor(TR)	7	CLOCK;E2F4;FOXM1;MAZ;MYBL2;RFX5;TFDP1
RP11-856M7.6	TMEM33	lincRNA	protein_coding	known	known	Guide(TR)	6	CTCF;FOXM1;FUBP1;MAZ;YY1;ZNF282
RP11-856M7.6	TMEM44	lincRNA	protein_coding	known	known	Co-factor(TR)	5	ATF2;FLI1;GABPB1;MAZ;YY1
RP11-856M7.6	TMTC4	lincRNA	protein_coding	known	known	Co-factor(TR)	6	ATF2;CTCF;E2F3;PATZ1;UBTF;ZBTB33
RP11-856M7.6	TNRC6B	lincRNA	protein_coding	known	known	Co-factor(TR)	7	CREB1;CTCF;FOXJ2;MXI1;REST;RORA;SP1
RP11-856M7.6	TOMM22	lincRNA	protein_coding	known	known	Co-factor(TR)	6	E2F4;MAZ;MYBL2;TBP;TCF3;YY1
RP11-856M7.6	TOMM5	lincRNA	protein_coding	known	known	Co-factor(TR)	6	E2F4;E2F6;FOXM1;MAZ;MYBL2;TCF3
RP11-856M7.6	TOP2B	lincRNA	protein_coding	known	known	Co-factor(TR)	13	BRCA1;CTCF;E2F1;E2F3;EBF1;MAZ;RFX5;SP1;SP4;TBP;UBTF;USF1;ZNF263
RP11-856M7.6	TPI1	lincRNA	protein_coding	known	known	Co-factor(TR)	6	BRCA1;E2F4;FOXM1;MAZ;MYBL2;TCF3
RP11-856M7.6	TPP2	lincRNA	protein_coding	known	known	Co-factor(TR)	15	ATF2;BRCA1;E2F3;E2F6;GABPB2;MAZ;MYBL2;NR2C1;RFX5;SP1;SP4;TCF3;UBTF;USF1;ZNF263
RP11-856M7.6	TRA2B	lincRNA	protein_coding	known	known	Co-factor(TR)	4	ATF2;CREB1;SP4;USF1
RP11-856M7.6	TRAF2	lincRNA	protein_coding	known	known	Co-factor(TR)	4	CEBPD;CREB1;RFX5;USF1
RP11-856M7.6	TRAPPC2	lincRNA	protein_coding	known	known	Co-factor(TR)	7	E2F3;MAZ;REST;TBP;UBTF;USF1;YY1
RP11-856M7.6	TRAPPC8	lincRNA	protein_coding	known	known	Decoy(TF)(TR)	6	CTCF;MEF2A;REST;SP1;USF2;YY1
RP11-856M7.6	TRIM24	lincRNA	protein_coding	known	known	Co-factor(TR)	9	CREB1;CTCF;PATZ1;RFX5;SP3;SP4;USF1;ZBTB14;ZBTB33
RP11-856M7.6	TRIM33	lincRNA	protein_coding	known	known	Decoy(TF)(TR)	5	CTCF;E2F6;MEF2A;SP1;YY1
RP11-856M7.6	TRIM59	lincRNA	protein_coding	known	known	Co-factor(TR)	5	E2F4;MAZ;TCF3;THAP1;YY1
RP11-856M7.6	TRPM7	lincRNA	protein_coding	known	known	Co-factor(TR)	7	ATF2;E2F3;E2F6;MAX;TBP;THAP1;USF2
RP11-856M7.6	TSN	lincRNA	protein_coding	known	known	Co-factor(TR)	4	ATF2;CREB1;REST;TCF3
RP11-856M7.6	TTC21B	lincRNA	protein_coding	known	known	Decoy(TF)(TR)	4	CTCF;E2F6;SP1;YY1
RP11-856M7.6	TTC32	lincRNA	protein_coding	known	known	Co-factor(TR)	12	BRCA1;CREB1;CTCF;E2F1;E2F4;HINFP;MYBL2;RFX5;SMARCC1;SP4;TBP;USF1
RP11-856M7.6	TTC9C	lincRNA	protein_coding	known	known	Co-factor(TR)	4	ATF2;CTCF;GABPB1;REST
RP11-856M7.6	TUBGCP3	lincRNA	protein_coding	known	known	Co-factor(TR)	17	ATF2;CTCF;E2F1;E2F3;E2F4;ELF1;GABPB1;HINFP;MAZ;MYBL2;RFX5;SP4;TBP;TCF3;USF1;ZBTB14;ZNF263
RP11-856M7.6	TXLNG	lincRNA	protein_coding	known	known	Co-factor(TR)	5	CREB1;NFYA;SP1;USF1;ZNF740
RP11-856M7.6	TXNL4B	lincRNA	protein_coding	known	known	Co-factor(TR)	5	CREB1;REST;RFX5;SP1;USF1
RP11-856M7.6	TYK2	lincRNA	protein_coding	known	known	Co-factor(TR)	5	ATF2;CTCF;RFX5;ZBTB14;ZNF263
RP11-856M7.6	UBA5	lincRNA	protein_coding	known	known	Co-factor(TR)	12	ATF2;CREB1;E2F4;GABPA;MAZ;PKNOX1;REST;SMAD2;SP1;TBP;YY1;ZNF263
RP11-856M7.6	UBA5	lincRNA	protein_coding	known	known	Decoy(TF)(TR)	6	MAZ;PKNOX1;REST;SMAD2;SP1;YY1
RP11-856M7.6	UBAP2	lincRNA	protein_coding	known	known	Co-factor(TR)	8	CREB1;CTCF;ELF1;PATZ1;SP1;TBP;YY1;ZBTB33
RP11-856M7.6	UBAP2	lincRNA	protein_coding	known	known	Decoy(TF)(TR)	5	CTCF;REST;SP1;USF2;YY1
RP11-856M7.6	UBE2A	lincRNA	protein_coding	known	known	Co-factor(TR)	3	FOXM1;MAZ;TCF3
RP11-856M7.6	UBE2G2	lincRNA	protein_coding	known	known	Co-factor(TR)	5	ATF2;CREB1;HINFP;HLTF;SP1
RP11-856M7.6	UBE2V2	lincRNA	protein_coding	known	known	Co-factor(TR)	6	CENPB;FOXM1;GABPA;MYBL2;REST;TCF3
RP11-856M7.6	UBXN2B	lincRNA	protein_coding	known	known	Co-factor(TR)	5	CTCF;E2F6;GABPB2;REST;TBP
RP11-856M7.6	UHRF1	lincRNA	protein_coding	known	known	Co-factor(TR)	4	E2F6;RFX5;RFXANK;TFDP1
RP11-856M7.6	UNK	lincRNA	protein_coding	known	known	Decoy(TF)(TR)	4	CTCF;FOXM1;MAZ;SP1
RP11-856M7.6	USP39	lincRNA	protein_coding	known	known	Co-factor(TR)	8	ATF2;CREB1;HSF2;NFYA;REST;SP1;SP4;ZBTB14
RP11-856M7.6	USP42	lincRNA	protein_coding	known	known	Co-factor(TR)	5	E2F6;RFXAP;USF1;YY1;ZNF263
RP11-856M7.6	USP49	lincRNA	protein_coding	known	known	Decoy(TF)(TR)	4	CTCF;MAZ;REST;SP1
RP11-856M7.6	USP6NL	lincRNA	protein_coding	known	known	Co-factor(TR)	6	CREB1;E2F3;GABPB1;UBTF;USF1;ZBTB14
RP11-856M7.6	WAC	lincRNA	protein_coding	known	known	Co-factor(TR)	10	CTCF;E2F3;GABPB1;RFX5;TBP;THAP1;USF1;YY1;ZBTB14;ZNF263
RP11-856M7.6	WDHD1	lincRNA	protein_coding	known	known	Co-factor(TR)	3	ATF1;CEBPZ;PKNOX1
RP11-856M7.6	WDR20	lincRNA	protein_coding	known	known	Co-factor(TR)	5	ATF2;REST;THAP1;UBTF;YY1
RP11-856M7.6	WDR59	lincRNA	protein_coding	known	known	Co-factor(TR)	9	ATF2;CREB1;E4F1;RFX5;SMARCC1;SP4;TBP;ZBTB33;ZNF384
RP11-856M7.6	WDR7	lincRNA	protein_coding	known	known	Co-factor(TR)	4	CREB1;MAX;MXI1;REST
RP11-856M7.6	WDR89	lincRNA	protein_coding	known	known	Co-factor(TR)	4	ATF2;CREB1;NFYA;REST
RP11-856M7.6	WHSC1	lincRNA	protein_coding	known	known	Co-factor(TR)	4	ATF2;CREB1;PATZ1;USF1
RP11-856M7.6	WRN	lincRNA	protein_coding	known	known	Co-factor(TR)	12	BRCA1;CREB1;MAX;MAZ;MYBL2;REST;RFX5;SP1;SP4;TBP;USF1;YY1
RP11-856M7.6	XPO1	lincRNA	protein_coding	known	known	Co-factor(TR)	5	ATF2;CREB1;PATZ1;REST;SP1
RP11-856M7.6	XRCC1	lincRNA	protein_coding	known	known	Co-factor(TR)	7	CREB1;E2F1;E2F3;GABPB1;MYBL2;RFX5;ZBTB14
RP11-856M7.6	YAP1	lincRNA	protein_coding	known	known	Co-factor(TR)	5	FOXO3;HIF1A;RFX5;TFE3;USF1
RP11-856M7.6	ZBTB14	lincRNA	protein_coding	known	known	Decoy(TF)(TR)	5	CTCF;FOXM1;MAZ;REST;SP1
RP11-856M7.6	ZBTB20	lincRNA	protein_coding	known	known	Guide(TR)	4	MAZ;MEF2A;PURA;ZBTB4
RP11-856M7.6	ZBTB37	lincRNA	protein_coding	known	known	Co-factor(TR)	7	CTCF;E2F6;TBP;USF1;ZBTB14;ZBTB33;ZNF263
RP11-856M7.6	ZBTB44	lincRNA	protein_coding	known	known	Co-factor(TR)	8	CREB1;CTCF;ELF1;MXI1;SP3;TBP;UBTF;ZNF263
RP11-856M7.6	ZC4H2	lincRNA	protein_coding	known	known	Co-factor(TR)	9	CTCF;MAZ;PATZ1;REST;RFX5;TBP;TCF12;UBTF;ZNF263
RP11-856M7.6	ZC4H2	lincRNA	protein_coding	known	known	Decoy(TF)(TR)	4	CTCF;MAZ;REST;TCF12
RP11-856M7.6	ZCCHC8	lincRNA	protein_coding	known	known	Co-factor(TR)	2	E2F1;MYBL2
RP11-856M7.6	ZDHHC13	lincRNA	protein_coding	known	known	Co-factor(TR)	11	CREB1;CTCF;ELK4;GABPB1;MAZ;MYBL2;REST;RFX5;TBP;UBTF;USF1
RP11-856M7.6	ZDHHC17	lincRNA	protein_coding	known	known	Co-factor(TR)	8	CREB1;SMARCC1;SP1;SP3;TBP;UBTF;ZNF263;ZNF384
RP11-856M7.6	ZFP1	lincRNA	protein_coding	known	known	Co-factor(TR)	12	ATF2;CREB1;CTCF;MAZ;RFX5;SOX4;SP3;TBP;USF1;ZBTB14;ZBTB33;ZNF263
RP11-856M7.6	ZFP82	lincRNA	protein_coding	known	known	Co-factor(TR)	3	E2F1;TBP;ZNF263
RP11-856M7.6	ZKSCAN8	lincRNA	protein_coding	known	known	Co-factor(TR)	9	CREB1;CTCF;REST;SP1;TBP;UBTF;ZBTB33;ZNF263;ZNF740
RP11-856M7.6	ZNF100	lincRNA	protein_coding	known	known	Decoy(TF)(TR)	3	CTCF;MAZ;SP1
RP11-856M7.6	ZNF131	lincRNA	protein_coding	known	known	Co-factor(TR)	14	ATF2;BRCA1;CREB1;CTCF;E2F1;E2F3;GABPB1;MAZ;MYBL2;PATZ1;RFX5;SP1;USF1;ZBTB14
RP11-856M7.6	ZNF131	lincRNA	protein_coding	known	known	Decoy(TF)(TR)	5	CTCF;MAZ;REST;SP1;YY1
RP11-856M7.6	ZNF148	lincRNA	protein_coding	known	known	Decoy(TF)(TR)	5	CTCF;E2F6;REST;SP1;YY1
RP11-856M7.6	ZNF184	lincRNA	protein_coding	known	known	Decoy(TF)(TR)	6	CTCF;E2F6;MAZ;REST;TCF12;YY1
RP11-856M7.6	ZNF200	lincRNA	protein_coding	known	known	Co-factor(TR)	7	ATF2;CREB1;NFYA;PATZ1;REST;SP1;ZNF740
RP11-856M7.6	ZNF202	lincRNA	protein_coding	known	known	Co-factor(TR)	9	ATF2;CREB1;CTCF;GABPB1;GTF2A2;MZF1;RFX5;SP4;USF1
RP11-856M7.6	ZNF227	lincRNA	protein_coding	known	known	Co-factor(TR)	6	E2F6;SP1;TBP;USF1;YY1;ZBTB33
RP11-856M7.6	ZNF251	lincRNA	protein_coding	known	known	Co-factor(TR)	8	ATF2;CTCF;E2F1;SP4;TBP;TCF12;UBTF;ZNF384
RP11-856M7.6	ZNF253	lincRNA	protein_coding	known	known	Co-factor(TR)	12	CREB1;CTCF;MAZ;NFYA;REST;RFX5;SP4;TBP;TCF3;UBTF;USF1;ZNF384
RP11-856M7.6	ZNF253	lincRNA	protein_coding	known	known	Decoy(TF)(TR)	3	CTCF;MAZ;REST
RP11-856M7.6	ZNF266	lincRNA	protein_coding	known	known	Decoy(TF)(TR)	3	CTCF;MAZ;YY1
RP11-856M7.6	ZNF280C	lincRNA	protein_coding	known	known	Co-factor(TR)	6	CREB1;GABPB1;PATZ1;REST;SP4;USF1
RP11-856M7.6	ZNF292	lincRNA	protein_coding	known	known	Co-factor(TR)	4	ATF2;MXI1;RORA;ZNF384
RP11-856M7.6	ZNF346	lincRNA	protein_coding	known	known	Decoy(TF)(TR)	6	CTCF;E2F6;MAZ;REST;SP1;YY1
RP11-856M7.6	ZNF37A	lincRNA	protein_coding	known	known	Decoy(TF)(TR)	3	REST;SP1;YY1
RP11-856M7.6	ZNF394	lincRNA	protein_coding	known	known	Co-factor(TR)	7	CTCF;MAZ;MEF2A;RFX5;TBP;USF1;ZNF263
RP11-856M7.6	ZNF430	lincRNA	protein_coding	known	known	Co-factor(TR)	8	CREB1;E2F3;HINFP;NFYA;RFX5;SP1;TBP;YY1
RP11-856M7.6	ZNF443	lincRNA	protein_coding	known	known	Co-factor(TR)	11	CREB1;CTCF;E2F1;MYBL2;SP3;SP4;TBP;UBTF;USF1;ZBTB33;ZNF384
RP11-856M7.6	ZNF45	lincRNA	protein_coding	known	known	Co-factor(TR)	10	CTCF;E2F1;E2F4;GABPB1;MAZ;TBP;UBTF;USF1;YY1;ZNF263
RP11-856M7.6	ZNF473	lincRNA	protein_coding	known	known	Co-factor(TR)	11	ATF2;CREB1;CTCF;E2F1;MAZ;RFX5;SP4;TCF3;USF1;ZBTB33;ZKSCAN3
RP11-856M7.6	ZNF493	lincRNA	protein_coding	known	known	Co-factor(TR)	3	NFYA;SP1;UBTF
RP11-856M7.6	ZNF518A	lincRNA	protein_coding	known	known	Co-factor(TR)	5	CTCF;TBP;YY1;ZBTB33;ZNF263
RP11-856M7.6	ZNF549	lincRNA	protein_coding	known	known	Co-factor(TR)	9	CREB1;E2F1;MAZ;REST;RFX5;RFXAP;TBP;USF1;ZBTB14
RP11-856M7.6	ZNF566	lincRNA	protein_coding	known	known	Decoy(TF)(TR)	3	CTCF;E2F6;SP1
RP11-856M7.6	ZNF569	lincRNA	protein_coding	known	known	Decoy(TF)(TR)	3	FUBP1;REST;YY1
RP11-856M7.6	ZNF611	lincRNA	protein_coding	known	known	Decoy(TF)(TR)	3	CTCF;REST;SP1
RP11-856M7.6	ZNF613	lincRNA	protein_coding	known	known	Co-factor(TR)	8	ATF2;CTCF;REST;SP1;TBP;YY1;ZBTB33;ZNF350
RP11-856M7.6	ZNF614	lincRNA	protein_coding	known	known	Decoy(TF)(TR)	3	REST;SP1;YY1
RP11-856M7.6	ZNF623	lincRNA	protein_coding	known	known	Co-factor(TR)	6	ATF2;REST;UBTF;YY1;ZBTB33;ZNF384
RP11-856M7.6	ZNF627	lincRNA	protein_coding	known	known	Decoy(TF)(TR)	4	CTCF;MAZ;REST;TCF12
RP11-856M7.6	ZNF638	lincRNA	protein_coding	known	known	Decoy(TF)(TR)	3	CTCF;E2F6;SP1
RP11-856M7.6	ZNF646	lincRNA	protein_coding	known	known	Co-factor(TR)	11	ATF2;BRCA1;CREB1;CTCF;E2F1;E2F3;RFX5;USF1;ZBTB14;ZBTB33;ZNF263
RP11-856M7.6	ZNF678	lincRNA	protein_coding	known	known	Decoy(TF)(TR)	4	MAZ;SP1;YY1;ZBTB4
RP11-856M7.6	ZNF680	lincRNA	protein_coding	known	known	Co-factor(TR)	7	CREB1;E2F3;HSF2;NFYA;TBP;UBTF;ZNF263
RP11-856M7.6	ZNF700	lincRNA	protein_coding	known	known	Decoy(TF)(TR)	4	CTCF;E2F6;MAZ;YY1
RP11-856M7.6	ZNF701	lincRNA	protein_coding	known	known	Co-factor(TR)	6	CTCF;REST;SP3;TBP;YY1;ZBTB33
RP11-856M7.6	ZNF701	lincRNA	protein_coding	known	known	Decoy(TF)(TR)	4	CTCF;REST;SP1;YY1
RP11-856M7.6	ZNF718	lincRNA	protein_coding	known	known	Decoy(TF)(TR)	4	CTCF;REST;SP1;YY1
RP11-856M7.6	ZNF740	lincRNA	protein_coding	known	known	Decoy(TF)(TR)	6	CTCF;E2F6;MAZ;REST;SP1;YY1
RP11-856M7.6	ZNF76	lincRNA	protein_coding	known	known	Co-factor(TR)	5	CREB1;CTCF;RFX5;USF1;USF2
RP11-856M7.6	ZNF761	lincRNA	protein_coding	known	known	Co-factor(TR)	13	CREB1;CTCF;E2F1;E2F4;GMEB2;REST;SP1;SP3;TBP;USF1;YY1;ZBTB33;ZNF263
RP11-856M7.6	ZNF761	lincRNA	protein_coding	known	known	Decoy(TF)(TR)	6	CTCF;E2F6;MAZ;REST;SP1;YY1
RP11-856M7.6	ZNF765	lincRNA	protein_coding	known	known	Decoy(TF)(TR)	5	CTCF;MAZ;REST;SP1;YY1
RP11-856M7.6	ZNF8	lincRNA	protein_coding	known	known	Decoy(TF)(TR)	6	CTCF;E2F6;MAZ;REST;SP1;YY1
RP11-856M7.6	ZNF813	lincRNA	protein_coding	known	known	Decoy(TF)(TR)	5	CTCF;MAZ;REST;SP1;YY1
RP11-856M7.6	ZNF83	lincRNA	protein_coding	known	known	Co-factor(TR)	8	ATF2;CTCF;NFYA;REST;SP1;SP3;TBP;ZNF384
RP11-856M7.6	ZNF83	lincRNA	protein_coding	known	known	Decoy(TF)(TR)	3	CTCF;REST;SP1
RP11-856M7.6	ZNF830	lincRNA	protein_coding	known	known	Co-factor(TR)	2	CREB1;ELF2
RP11-856M7.6	ZNF839	lincRNA	protein_coding	known	known	Co-factor(TR)	14	ATF2;BRCA1;CREB1;CTCF;E2F1;E2F4;GABPB1;HSF2;MYBL2;RFX5;SP1;SP4;TCF3;USF1
RP11-856M7.6	ZNF845	lincRNA	protein_coding	known	known	Co-factor(TR)	6	ATF2;CREB1;REST;SP1;TBP;ZNF263
RP11-856M7.6	ZRANB2	lincRNA	protein_coding	known	known	Decoy(TF)(TR)	5	CTCF;E2F6;REST;SP1;YY1
RP11-856M7.6	ZSCAN12	lincRNA	protein_coding	known	known	Co-factor(TR)	4	CTCF;E2F6;ZBTB33;ZNF263
RP11-856M7.6	ZSCAN30	lincRNA	protein_coding	known	known	Decoy(TF)(TR)	3	REST;SP1;YY1
RP11-856M7.6	ZSWIM1	lincRNA	protein_coding	known	known	Co-factor(TR)	6	ATF2;REST;RFXANK;RXRB;SP1;TEAD4
RP11-857B24.5	ACTL6A	antisense	protein_coding	known	known	Co-factor(TR)	4	CTCF;NFYC;NRF1;ZBTB14
RP11-857B24.5	C14orf80	antisense	protein_coding	known	known	Co-factor(TR)	5	CTCF;NFYC;NRF1;RFX5;ZBTB14
RP11-857B24.5	C17orf62	antisense	protein_coding	known	known	Co-factor(TR)	5	CTCF;IKZF1;NR3C1;SP4;ZBTB33
RP11-857B24.5	C19orf52	antisense	protein_coding	known	known	Co-factor(TR)	4	ATF1;GABPA;SRF;YY1
RP11-857B24.5	CASP2	antisense	protein_coding	known	known	Co-factor(TR)	8	E2F1;E2F3;E2F7;FOXM1;MYBL2;NFYC;SP4;USF1
RP11-857B24.5	CEP83	antisense	protein_coding	known	known	Co-factor(TR)	5	E2F1;E2F3;MYBL2;RFX5;SMARCC1
RP11-857B24.5	CFAP20	antisense	protein_coding	known	known	Decoy(TF)(TR)	4	E2F1;HINFP;SP3;SP4
RP11-857B24.5	CPSF6	antisense	protein_coding	known	known	Decoy(TF)(TR)	3	E2F1;HINFP;SP4
RP11-857B24.5	HSPH1	antisense	protein_coding	known	known	Co-factor(TR)	4	CTCF;FOXM1;NRF1;USF1
RP11-857B24.5	KLHDC4	antisense	protein_coding	known	known	Co-factor(TR)	6	E2F1;FOXM1;MYBL2;RFX5;SP4;USF1
RP11-857B24.5	LTBR	antisense	protein_coding	known	known	Co-factor(TR)	5	CEBPD;MXD4;SP4;TEAD1;ZBTB4
RP11-857B24.5	PDE7A	antisense	protein_coding	known	known	Co-factor(TR)	10	CTCF;E2F1;E2F2;MYBL2;NRF1;PATZ1;RFX5;SP4;USF1;ZBTB33
RP11-857B24.5	RAD54L	antisense	protein_coding	known	known	Co-factor(TR)	5	CTCF;NFYC;NR2C2;PATZ1;SP4
RP11-857B24.5	RELT	antisense	protein_coding	known	known	Co-factor(TR)	3	NRF1;RARA;ZBTB7A
RP11-857B24.5	SP4	antisense	protein_coding	known	known	Co-factor(TR)	7	CTCF;E2F1;GABPB1;MYBL2;RFX5;SMARCC1;USF1
RP11-857B24.5	SUZ12	antisense	protein_coding	known	known	Co-factor(TR)	6	E2F1;E2F8;FOXM1;MYBL2;NFYC;SP4
RP11-857B24.5	UBE2G2	antisense	protein_coding	known	known	Co-factor(TR)	6	CTCF;E2F7;FOXM1;HINFP;NR2C2;NRF1
RP11-857B24.5	ZNF212	antisense	protein_coding	known	known	Co-factor(TR)	5	E2F1;E2F3;MYBL2;RFX5;USF1
RP11-857B24.5	ZNF672	antisense	protein_coding	known	known	Decoy(TF)(TR)	3	E2F1;HINFP;SP4
RP11-85L21.4	PUM2	lincRNA	protein_coding	known	known	Co-factor(TR)	5	CTCF;ELF1;UBTF;ZBTB33;ZNF263
RP11-861E21.2	REL	antisense	protein_coding	known	known	Co-factor(TR)	6	BACH1;NFKB1;NFKB2;NR1H2;RELB;ZBTB7A
RP11-862G15.1	POLR3C	lincRNA	protein_coding	known	known	Co-factor(TR)	5	MAZ;MYBL2;TCF3;USF1;ZBTB33
RP11-863P13.3	ARFGEF2	lincRNA	protein_coding	known	known	Co-factor(TR)	4	ATF6;CLOCK;ELK4;THAP1
RP11-863P13.3	GSK3B	lincRNA	protein_coding	known	known	Guide(TR)	3	CLOCK;FOXJ2;SMAD2
RP11-863P13.3	MTF1	lincRNA	protein_coding	known	known	Guide(TR)	2	CLOCK;FOXJ2
RP11-863P13.3	RASIP1	lincRNA	protein_coding	known	known	Co-factor(TR)	2	FLI1;TAL1
RP11-863P13.4	COG2	lincRNA	protein_coding	known	known	Co-factor(TR)	6	CTCF;GABPA;HINFP;ZBTB33;ZNF143;ZNF384
RP11-863P13.4	FOXJ3	lincRNA	protein_coding	known	known	Co-factor(TR)	5	CREB1;CTCF;ELK4;ZBTB33;ZNF384
RP11-863P13.4	GPBP1	lincRNA	protein_coding	known	known	Co-factor(TR)	5	CTCF;RFX5;USF1;ZBTB14;ZBTB33
RP11-863P13.4	MRPL46	lincRNA	protein_coding	known	known	Co-factor(TR)	4	CTCF;RFX5;ZBTB33;ZNF143
RP11-863P13.4	NCOR1	lincRNA	protein_coding	known	known	Co-factor(TR)	4	GTF2A1;NR3C1;TFCP2;ZNF75A
RP11-863P13.4	PI4K2B	lincRNA	protein_coding	known	known	Co-factor(TR)	5	CTCF;SMARCA5;USF1;ZBTB33;ZNF143
RP11-863P13.4	SLC4A1AP	lincRNA	protein_coding	known	known	Co-factor(TR)	6	CREB1;CTCF;GABPA;SMAD5;USF1;ZNF143
RP11-863P13.4	SUPT7L	lincRNA	protein_coding	known	known	Co-factor(TR)	5	CREB1;CTCF;SMAD5;ZBTB33;ZNF143
RP11-863P13.4	YY1AP1	lincRNA	protein_coding	known	known	Co-factor(TR)	3	CTCF;ZNF143;ZNF384
RP11-863P13.4	ZNF394	lincRNA	protein_coding	known	known	Co-factor(TR)	3	CTCF;RFX5;ZBTB33
RP11-863P13.6	ZNF638	lincRNA	protein_coding	known	known	Co-factor(TR)	4	CTCF;TBP;ZBTB14;ZNF263
RP11-864I4.4	RASIP1	antisense	protein_coding	known	known	Co-factor(TR)	4	ELK4;ERG;FLI1;TAL1
RP11-864J10.4	COG2	antisense	protein_coding	known	known	Co-factor(TR)	5	CBFB;E2F1;GABPA;MYBL2;TCF3
RP11-864J10.4	FBXL14	antisense	protein_coding	known	known	Co-factor(TR)	4	E2F1;E2F4;MYBL2;TCF3
RP11-865I6.2	ABCB10	lincRNA	protein_coding	known	known	Decoy(TF)(TR)	4	CTCF;MAX;NRF1;TEAD4
RP11-865I6.2	ABCF1	lincRNA	protein_coding	known	known	Co-factor(TR)	3	E2F4;TBP;TFDP1
RP11-865I6.2	ABHD17B	lincRNA	protein_coding	known	known	Decoy(TF)(TR)	5	E2F1;MAX;MAZ;NRF1;RFX5
RP11-865I6.2	ACAD9	lincRNA	protein_coding	known	known	Decoy(TF)(TR)	6	CTCF;MAZ;MYBL2;NRF1;SP1;TEAD4
RP11-865I6.2	ACIN1	lincRNA	protein_coding	known	known	Co-factor(TR)	5	CBFB;E2F4;FOXM1;MAZ;SP1
RP11-865I6.2	ACTL6A	lincRNA	protein_coding	known	known	Co-factor(TR)	6	CREB1;CTCF;NRF1;TBP;TCF3;USF1
RP11-865I6.2	ACTR5	lincRNA	protein_coding	known	known	Decoy(TF)(TR)	4	MAZ;MYBL2;NRF1;SP1
RP11-865I6.2	ADAM20	lincRNA	protein_coding	known	known	Guide(TR)	5	MZF1;NFYA;RORA;TEF;THRB
RP11-865I6.2	ADAR	lincRNA	protein_coding	known	known	Co-factor(TR)	9	BRCA1;CBFB;CREB1;CTCF;E2F4;MAZ;SP1;TCF3;TFCP2
RP11-865I6.2	ADSS	lincRNA	protein_coding	known	known	Co-factor(TR)	7	BRCA1;CTCF;E2F4;MBD2;SP3;TFDP1;USF1
RP11-865I6.2	AHCTF1	lincRNA	protein_coding	known	known	Decoy(TF)(TR)	8	CTCF;E2F1;MAZ;MYBL2;NFYC;REST;SP1;ZBTB14
RP11-865I6.2	AHSA1	lincRNA	protein_coding	known	known	Co-factor(TR)	3	GABPA;TBP;USF1
RP11-865I6.2	AK2	lincRNA	protein_coding	known	known	Co-factor(TR)	5	CEBPZ;MBD2;NFYC;TBP;USF1
RP11-865I6.2	AKAP8	lincRNA	protein_coding	known	known	Decoy(TF)(TR)	7	CTCF;E2F1;MAZ;MYBL2;NFYC;SP1;TEAD4
RP11-865I6.2	AMBRA1	lincRNA	protein_coding	known	known	Guide(TR)	4	MZF1;NRF1;POU2F1;SP4
RP11-865I6.2	AMPD2	lincRNA	protein_coding	known	known	Co-factor(TR)	4	FOXM1;MAZ;TBP;TCF3
RP11-865I6.2	ANKS1B	lincRNA	protein_coding	known	known	Guide(TR)	2	TEF;THRA
RP11-865I6.2	ANP32A	lincRNA	protein_coding	known	known	Co-factor(TR)	5	E2F1;NRF1;PATZ1;TBP;USF1
RP11-865I6.2	ANP32A	lincRNA	protein_coding	known	known	Decoy(TF)(TR)	4	E2F1;NRF1;PATZ1;SP4
RP11-865I6.2	AP3M1	lincRNA	protein_coding	known	known	Co-factor(TR)	5	CREB1;CTCF;MAX;SP1;USF1
RP11-865I6.2	AP4B1	lincRNA	protein_coding	known	known	Co-factor(TR)	11	BRCA1;CREB1;CTCF;E2F4;FOXM1;MAZ;MYBL2;TBP;TCF3;USF1;ZNF143
RP11-865I6.2	AP4B1	lincRNA	protein_coding	known	known	Decoy(TF)(TR)	6	CTCF;MAX;MAZ;MYBL2;REST;ZNF143
RP11-865I6.2	AQR	lincRNA	protein_coding	known	known	Decoy(TF)(TR)	7	CTCF;E2F1;MAX;MAZ;MYBL2;SP1;TEAD4
RP11-865I6.2	ARAP1	lincRNA	protein_coding	known	known	Co-factor(TR)	6	ELF4;FOSL2;KLF16;MAX;USF2;ZBTB7A
RP11-865I6.2	ARAP1	lincRNA	protein_coding	known	known	Guide(TR)	3	FOSL2;MAX;ZBTB7A
RP11-865I6.2	ARFGAP2	lincRNA	protein_coding	known	known	Co-factor(TR)	6	BRCA1;FOXM1;MBD2;NR3C1;TCF3;YBX1
RP11-865I6.2	ARFRP1	lincRNA	protein_coding	known	known	Co-factor(TR)	5	E2F4;MAZ;TBP;TEAD4;USF1
RP11-865I6.2	ARHGAP19	lincRNA	protein_coding	known	known	Co-factor(TR)	8	CTCF;E2F1;FOXM1;MAZ;MYBL2;NRF1;TCF3;USF1
RP11-865I6.2	ARHGAP19	lincRNA	protein_coding	known	known	Decoy(TF)(TR)	6	CTCF;E2F1;MAX;MAZ;MYBL2;NRF1
RP11-865I6.2	ARHGAP32	lincRNA	protein_coding	known	known	Guide(TR)	3	MZF1;TEF;THRB
RP11-865I6.2	ARHGAP4	lincRNA	protein_coding	known	known	Decoy(TF)(TR)	5	CTCF;MAZ;MYBL2;TEAD4;ZNF143
RP11-865I6.2	ARHGEF1	lincRNA	protein_coding	known	known	Co-factor(TR)	9	CTCF;E2F4;ELF1;FOXM1;MAZ;MBD2;TBP;TCF3;ZBTB7A
RP11-865I6.2	ARID4B	lincRNA	protein_coding	known	known	Co-factor(TR)	6	CTCF;E2F3;MAZ;MBD2;SP1;TBP
RP11-865I6.2	ARID4B	lincRNA	protein_coding	known	known	Decoy(TF)(TR)	4	CTCF;MAZ;SP1;TFCP2
RP11-865I6.2	ARMC1	lincRNA	protein_coding	known	known	Decoy(TF)(TR)	6	CTCF;MAZ;MYBL2;REST;RFX5;ZNF143
RP11-865I6.2	ARRB2	lincRNA	protein_coding	known	known	Decoy(TF)(TR)	4	CTCF;NFYC;RFX5;SP4
RP11-865I6.2	ASB3	lincRNA	protein_coding	known	known	Co-factor(TR)	2	CREB1;MAZ
RP11-865I6.2	ASCC2	lincRNA	protein_coding	known	known	Co-factor(TR)	8	E2F4;GABPA;GTF2A1;GTF2A2;MAZ;SP1;SP3;ZNF282
RP11-865I6.2	ASF1B	lincRNA	protein_coding	known	known	Co-factor(TR)	4	CEBPZ;NRF1;TCF3;TFDP1
RP11-865I6.2	ASH2L	lincRNA	protein_coding	known	known	Decoy(TF)(TR)	6	MAX;MAZ;NFYC;REST;SP1;ZNF143
RP11-865I6.2	ASXL1	lincRNA	protein_coding	known	known	Decoy(TF)(TR)	7	CTCF;E2F1;MAZ;MYBL2;PATZ1;REST;SP1
RP11-865I6.2	ATR	lincRNA	protein_coding	known	known	Co-factor(TR)	8	E2F4;FOXM1;MAZ;MYBL2;SP1;TBP;TCF3;USF1
RP11-865I6.2	ATRIP	lincRNA	protein_coding	known	known	Decoy(TF)(TR)	4	CTCF;NFYC;NRF1;ZBTB14
RP11-865I6.2	ATRNL1	lincRNA	protein_coding	known	known	Guide(TR)	3	HLF;TEF;THRA
RP11-865I6.2	BABAM1	lincRNA	protein_coding	known	known	Co-factor(TR)	3	GABPA;MYBL2;USF1
RP11-865I6.2	BANP	lincRNA	protein_coding	known	known	Co-factor(TR)	7	CTCF;ELF1;NR3C1;NRF1;REST;SP1;ZBTB14
RP11-865I6.2	BAP1	lincRNA	protein_coding	known	known	Decoy(TF)(TR)	4	CTCF;MAZ;MYBL2;RFX5
RP11-865I6.2	BAZ1A	lincRNA	protein_coding	known	known	Decoy(TF)(TR)	5	CTCF;E2F1;MAZ;MYBL2;TEAD4
RP11-865I6.2	BAZ1B	lincRNA	protein_coding	known	known	Co-factor(TR)	5	E2F4;NRF1;SP1;TBP;USF1
RP11-865I6.2	BAZ1B	lincRNA	protein_coding	known	known	Decoy(TF)(TR)	4	CTCF;NRF1;REST;SP1
RP11-865I6.2	BCL3	lincRNA	protein_coding	known	known	Co-factor(TR)	4	FOSL2;NR3C1;RREB1;ZBTB7A
RP11-865I6.2	BCL3	lincRNA	protein_coding	known	known	Guide(TR)	3	FOSL2;STAT6;ZBTB7A
RP11-865I6.2	BCL7B	lincRNA	protein_coding	known	known	Co-factor(TR)	4	CEBPZ;E2F4;NFYC;SRF
RP11-865I6.2	BDP1	lincRNA	protein_coding	known	known	Decoy(TF)(TR)	4	CTCF;MAX;REST;SP1
RP11-865I6.2	BPNT1	lincRNA	protein_coding	known	known	Co-factor(TR)	6	E2F4;MYBL2;RFX5;TBP;USF1;ZNF384
RP11-865I6.2	BRCA1	lincRNA	protein_coding	known	known	Co-factor(TR)	4	NRF1;TBP;TFDP1;USF1
RP11-865I6.2	BRD2	lincRNA	protein_coding	known	known	Co-factor(TR)	4	MAZ;NR3C1;RREB1;ZNF282
RP11-865I6.2	BRD9	lincRNA	protein_coding	known	known	Decoy(TF)(TR)	5	CTCF;E2F1;MAZ;MYBL2;TEAD4
RP11-865I6.2	BRF1	lincRNA	protein_coding	known	known	Decoy(TF)(TR)	5	CTCF;MAZ;REST;ZBTB14;ZNF282
RP11-865I6.2	BRPF1	lincRNA	protein_coding	known	known	Co-factor(TR)	6	CTCF;E2F1;E2F4;MAZ;PATZ1;TEAD4
RP11-865I6.2	BRPF1	lincRNA	protein_coding	known	known	Decoy(TF)(TR)	6	CTCF;E2F1;MAZ;MYBL2;PATZ1;TEAD4
RP11-865I6.2	BTBD8	lincRNA	protein_coding	known	known	Guide(TR)	4	HLF;TEF;THRA;THRB
RP11-865I6.2	C17orf62	lincRNA	protein_coding	known	known	Co-factor(TR)	11	CREB1;CTCF;E2F1;IKZF1;MAZ;MYBL2;NR3C1;PATZ1;SP1;TBP;ZNF384
RP11-865I6.2	C17orf62	lincRNA	protein_coding	known	known	Decoy(TF)(TR)	7	CTCF;E2F1;MAZ;MYBL2;PATZ1;SP1;ZBTB14
RP11-865I6.2	C20orf196	lincRNA	protein_coding	known	known	Decoy(TF)(TR)	4	E2F1;MAZ;MYBL2;ZNF143
RP11-865I6.2	C7orf26	lincRNA	protein_coding	known	known	Decoy(TF)(TR)	4	CTCF;E2F1;MAZ;MYBL2
RP11-865I6.2	C9orf40	lincRNA	protein_coding	known	known	Decoy(TF)(TR)	5	CTCF;MYBL2;NRF1;RFX5;ZBTB14
RP11-865I6.2	CABLES2	lincRNA	protein_coding	known	known	Co-factor(TR)	10	BRCA1;CTCF;E2F1;E2F3;E2F4;MYBL2;NFYC;NRF1;RFX5;TCF3
RP11-865I6.2	CABLES2	lincRNA	protein_coding	known	known	Decoy(TF)(TR)	8	CTCF;E2F1;MAZ;MYBL2;NFYC;NRF1;RFX5;ZBTB14
RP11-865I6.2	CAPRIN1	lincRNA	protein_coding	known	known	Co-factor(TR)	3	CTCF;SP1;USF1
RP11-865I6.2	CASP8	lincRNA	protein_coding	known	known	Co-factor(TR)	3	E2F4;NR3C1;USF2
RP11-865I6.2	CBFB	lincRNA	protein_coding	known	known	Decoy(TF)(TR)	6	CTCF;E2F1;MYBL2;NRF1;RFX5;ZNF143
RP11-865I6.2	CBWD5	lincRNA	protein_coding	known	known	Co-factor(TR)	5	CBFB;SMARCC1;SP3;TBP;USF1
RP11-865I6.2	CBX3	lincRNA	protein_coding	known	known	Co-factor(TR)	5	CTCF;NFYC;SP3;TBP;USF1
RP11-865I6.2	CBX5	lincRNA	protein_coding	known	known	Co-factor(TR)	7	ATF1;BRCA1;RFX5;SMARCC1;SP1;TBP;USF1
RP11-865I6.2	CCAR2	lincRNA	protein_coding	known	known	Co-factor(TR)	10	BRCA1;CTCF;E2F1;E2F4;FOXM1;MAZ;MYBL2;NFYC;RFXANK;TCF3
RP11-865I6.2	CCAR2	lincRNA	protein_coding	known	known	Decoy(TF)(TR)	5	CTCF;E2F1;MAZ;MYBL2;NFYC
RP11-865I6.2	CCDC184	lincRNA	protein_coding	known	known	Guide(TR)	3	CUX2;TEF;ZBTB18
RP11-865I6.2	CCDC77	lincRNA	protein_coding	known	known	Co-factor(TR)	4	E2F1;MAZ;MYBL2;USF1
RP11-865I6.2	CCDC88A	lincRNA	protein_coding	known	known	Decoy(TF)(TR)	2	CTCF;MAZ
RP11-865I6.2	CCK	lincRNA	protein_coding	known	known	Guide(TR)	2	TEF;THRA
RP11-865I6.2	CCP110	lincRNA	protein_coding	known	known	Decoy(TF)(TR)	6	E2F1;MAZ;MYBL2;RFX5;SP1;SP4
RP11-865I6.2	CDC42SE2	lincRNA	protein_coding	known	known	Decoy(TF)(TR)	5	CTCF;IRF2;NFYC;SP1;ZBTB14
RP11-865I6.2	CDCA5	lincRNA	protein_coding	known	known	Co-factor(TR)	5	ATF1;PATZ1;TBP;USF1;ZBTB33
RP11-865I6.2	CDCA7L	lincRNA	protein_coding	known	known	Co-factor(TR)	5	BRCA1;CREB1;E2F1;RFX5;USF1
RP11-865I6.2	CDK11B	lincRNA	protein_coding	known	known	Decoy(TF)(TR)	5	CTCF;MAZ;MYBL2;REST;SP1
RP11-865I6.2	CDK5R2	lincRNA	protein_coding	known	known	Guide(TR)	3	CUX2;TEF;THRA
RP11-865I6.2	CDK9	lincRNA	protein_coding	known	known	Co-factor(TR)	6	CTCF;E2F4;FLI1;GABPA;LMO2;TCF3
RP11-865I6.2	CELF1	lincRNA	protein_coding	known	known	Co-factor(TR)	4	E2F4;MAZ;POU2F1;SP1
RP11-865I6.2	CELF4	lincRNA	protein_coding	known	known	Guide(TR)	3	CUX2;TEF;THRA
RP11-865I6.2	CENPC	lincRNA	protein_coding	known	known	Co-factor(TR)	5	BRCA1;MAZ;TCF3;USF1;ZBTB33
RP11-865I6.2	CENPM	lincRNA	protein_coding	known	known	Co-factor(TR)	7	NFYC;NRF1;RFX5;TBP;TCF3;USF1;ZNF384
RP11-865I6.2	CEP135	lincRNA	protein_coding	known	known	Decoy(TF)(TR)	5	CTCF;E2F1;MAZ;MYBL2;TFAP4
RP11-865I6.2	CGGBP1	lincRNA	protein_coding	known	known	Co-factor(TR)	6	CREB1;CTCF;MAX;USF1;USF2;ZNF384
RP11-865I6.2	CHD4	lincRNA	protein_coding	known	known	Decoy(TF)(TR)	5	MAZ;MYBL2;PATZ1;REST;SP1
RP11-865I6.2	CHEK1	lincRNA	protein_coding	known	known	Co-factor(TR)	5	ATF1;NRF1;RFX5;TBP;USF1
RP11-865I6.2	CHTOP	lincRNA	protein_coding	known	known	Co-factor(TR)	6	CREB1;NRF1;SMARCC1;SP1;TBP;TCF3
RP11-865I6.2	CIAPIN1	lincRNA	protein_coding	known	known	Co-factor(TR)	4	CTCF;E4F1;TBP;USF1
RP11-865I6.2	CLASRP	lincRNA	protein_coding	known	known	Decoy(TF)(TR)	4	E2F1;MAZ;MYBL2;SP1
RP11-865I6.2	CLPB	lincRNA	protein_coding	known	known	Decoy(TF)(TR)	5	CTCF;E2F1;MAZ;MYBL2;TEAD4
RP11-865I6.2	CMTR1	lincRNA	protein_coding	known	known	Co-factor(TR)	7	CTCF;E2F4;FOXM1;MAZ;MYBL2;REST;SP1
RP11-865I6.2	CMTR1	lincRNA	protein_coding	known	known	Decoy(TF)(TR)	5	CTCF;MAZ;MYBL2;REST;SP1
RP11-865I6.2	CNTROB	lincRNA	protein_coding	known	known	Decoy(TF)(TR)	5	CTCF;E2F1;MAZ;MYBL2;ZBTB14
RP11-865I6.2	COPS3	lincRNA	protein_coding	known	known	Co-factor(TR)	5	BRCA1;GABPA;NRF1;TBP;USF1
RP11-865I6.2	COPS7B	lincRNA	protein_coding	known	known	Co-factor(TR)	7	BRCA1;E2F1;FOXM1;MAZ;MYBL2;TCF3;USF1
RP11-865I6.2	COPS7B	lincRNA	protein_coding	known	known	Decoy(TF)(TR)	3	E2F1;MAZ;MYBL2
RP11-865I6.2	CPNE1	lincRNA	protein_coding	known	known	Co-factor(TR)	4	GABPA;GTF2A2;TBP;USF1
RP11-865I6.2	CPSF7	lincRNA	protein_coding	known	known	Decoy(TF)(TR)	5	E2F1;MAZ;MYBL2;TFCP2;ZBTB14
RP11-865I6.2	CRTC2	lincRNA	protein_coding	known	known	Co-factor(TR)	6	CTCF;NFATC1;NR3C1;SP1;TFCP2;ZBTB7A
RP11-865I6.2	CSK	lincRNA	protein_coding	known	known	Co-factor(TR)	6	CTCF;E2F4;ELF1;MAZ;NFYC;TCF3
RP11-865I6.2	CSTF1	lincRNA	protein_coding	known	known	Co-factor(TR)	6	ATF1;CBFB;DMAP1;GABPA;SMARCA5;USF1
RP11-865I6.2	CSTF2T	lincRNA	protein_coding	known	known	Decoy(TF)(TR)	4	CTCF;MAX;SP1;ZNF143
RP11-865I6.2	CTCF	lincRNA	protein_coding	known	known	Co-factor(TR)	4	ATF1;NRF1;TCF3;USF1
RP11-865I6.2	CTDP1	lincRNA	protein_coding	known	known	Co-factor(TR)	10	CTCF;E2F4;ELF1;MAZ;MBD2;NRF1;SMAD2;TCF3;TP53;USF2
RP11-865I6.2	CTNNBL1	lincRNA	protein_coding	known	known	Decoy(TF)(TR)	6	MAX;MAZ;MYBL2;REST;RFX5;SP1
RP11-865I6.2	CWC25	lincRNA	protein_coding	known	known	Co-factor(TR)	8	CTCF;E2F4;MAZ;NR3C1;REST;SP1;TBP;TCF3
RP11-865I6.2	CWC25	lincRNA	protein_coding	known	known	Decoy(TF)(TR)	5	CTCF;MAZ;MYBL2;REST;SP1
RP11-865I6.2	CXCR4	lincRNA	protein_coding	known	known	Co-factor(TR)	5	CTCF;ELF1;IKZF1;MAX;NRF1
RP11-865I6.2	CXorf56	lincRNA	protein_coding	known	known	Co-factor(TR)	4	CREB1;GTF2A1;GTF2A2;TBP
RP11-865I6.2	CYTIP	lincRNA	protein_coding	known	known	Co-factor(TR)	3	NFKB1;STAT5A;USF2
RP11-865I6.2	DCAF15	lincRNA	protein_coding	known	known	Co-factor(TR)	7	BRCA1;E2F1;E2F4;FOXM1;MAZ;MYBL2;PATZ1
RP11-865I6.2	DCAF15	lincRNA	protein_coding	known	known	Decoy(TF)(TR)	5	CTCF;E2F1;MAZ;MYBL2;PATZ1
RP11-865I6.2	DCK	lincRNA	protein_coding	known	known	Decoy(TF)(TR)	8	CTCF;E2F1;MAX;MYBL2;NRF1;SP4;ZBTB14;ZNF143
RP11-865I6.2	DCLRE1B	lincRNA	protein_coding	known	known	Co-factor(TR)	4	NRF1;SMARCC1;TBP;USF1
RP11-865I6.2	DCLRE1C	lincRNA	protein_coding	known	known	Decoy(TF)(TR)	5	CTCF;E2F1;MAZ;MYBL2;NFYC
RP11-865I6.2	DCP1A	lincRNA	protein_coding	known	known	Co-factor(TR)	6	ATF7;GTF2A1;NR3C1;REST;SP1;TFCP2
RP11-865I6.2	DDHD2	lincRNA	protein_coding	known	known	Co-factor(TR)	5	CREB1;CTCF;REST;TBP;ZBTB33
RP11-865I6.2	DDX20	lincRNA	protein_coding	known	known	Co-factor(TR)	4	CTCF;MYBL2;NRF1;USF1
RP11-865I6.2	DDX23	lincRNA	protein_coding	known	known	Co-factor(TR)	6	ATF1;E2F5;SP1;TBP;TFDP1;USF1
RP11-865I6.2	DDX56	lincRNA	protein_coding	known	known	Co-factor(TR)	4	NRF1;TBP;USF1;ZNF384
RP11-865I6.2	DEF6	lincRNA	protein_coding	known	known	Co-factor(TR)	3	ELF1;MAX;NRF1
RP11-865I6.2	DENND3	lincRNA	protein_coding	known	known	Co-factor(TR)	3	NFATC1;NR3C1;ZBTB7A
RP11-865I6.2	DHX30	lincRNA	protein_coding	known	known	Decoy(TF)(TR)	5	E2F1;MAZ;MYBL2;NRF1;TEAD4
RP11-865I6.2	DHX38	lincRNA	protein_coding	known	known	Co-factor(TR)	8	E2F4;ELK1;FOXM1;GABPA;MAZ;NFYC;SP1;TEAD4
RP11-865I6.2	DHX38	lincRNA	protein_coding	known	known	Decoy(TF)(TR)	5	MAZ;NFYC;REST;SP1;TEAD4
RP11-865I6.2	DHX8	lincRNA	protein_coding	known	known	Decoy(TF)(TR)	5	CTCF;MAZ;MYBL2;SP1;ZBTB14
RP11-865I6.2	DIDO1	lincRNA	protein_coding	known	known	Decoy(TF)(TR)	5	CTCF;MAZ;MYBL2;REST;SP1
RP11-865I6.2	DIS3L	lincRNA	protein_coding	known	known	Co-factor(TR)	5	E2F1;MAX;MAZ;MYBL2;SP4
RP11-865I6.2	DIS3L	lincRNA	protein_coding	known	known	Decoy(TF)(TR)	7	CTCF;E2F1;MAX;MAZ;MYBL2;NFYC;SP4
RP11-865I6.2	DLG2	lincRNA	protein_coding	known	known	Co-factor(TR)	4	HLF;TEF;THRA;THRB
RP11-865I6.2	DLG2	lincRNA	protein_coding	known	known	Guide(TR)	4	HLF;TEF;THRA;THRB
RP11-865I6.2	DLGAP1	lincRNA	protein_coding	known	known	Guide(TR)	3	SOX8;TEF;THRA
RP11-865I6.2	DNAH1	lincRNA	protein_coding	known	known	Guide(TR)	3	NFATC1;NRF1;ZBTB7A
RP11-865I6.2	DNAJC27	lincRNA	protein_coding	known	known	Guide(TR)	4	MZF1;NFYA;NRF1;ZBTB49
RP11-865I6.2	DNAJC7	lincRNA	protein_coding	known	known	Co-factor(TR)	7	CREB1;FOXM1;GABPA;GTF2A1;GTF2A2;MAZ;SP1
RP11-865I6.2	DNAJC7	lincRNA	protein_coding	known	known	Decoy(TF)(TR)	4	CTCF;MAZ;SP1;TEAD4
RP11-865I6.2	DOT1L	lincRNA	protein_coding	known	known	Co-factor(TR)	9	E2F3;E2F4;MAZ;RREB1;SP1;SP3;TBP;TCF3;ZNF143
RP11-865I6.2	DPH7	lincRNA	protein_coding	known	known	Co-factor(TR)	6	CREB1;FOXM1;MAZ;TCF3;ZBTB14;ZBTB33
RP11-865I6.2	DUSP1	lincRNA	protein_coding	known	known	Co-factor(TR)	7	BRCA1;E2F1;FOS;FOSL2;JUN;JUNB;STAT3
RP11-865I6.2	E2F3	lincRNA	protein_coding	known	known	Co-factor(TR)	4	NRF1;SP1;USF1;ZKSCAN3
RP11-865I6.2	E2F8	lincRNA	protein_coding	known	known	Co-factor(TR)	6	NRF1;PATZ1;SP4;TBP;TCF3;USF1
RP11-865I6.2	EED	lincRNA	protein_coding	known	known	Co-factor(TR)	10	E2F1;E2F3;FOXM1;MAZ;MYBL2;SMARCA5;TBP;TCF3;USF1;ZNF740
RP11-865I6.2	EFCAB5	lincRNA	protein_coding	known	known	Co-factor(TR)	4	E2F3;GABPB2;RFX5;ZBTB33
RP11-865I6.2	EID2B	lincRNA	protein_coding	known	known	Decoy(TF)(TR)	4	CTCF;MAZ;MYBL2;RFX5
RP11-865I6.2	EIF4E	lincRNA	protein_coding	known	known	Co-factor(TR)	8	BRCA1;CREB1;CTCF;MBD2;SMARCC1;TBP;USF1;ZNF143
RP11-865I6.2	EIF4ENIF1	lincRNA	protein_coding	known	known	Decoy(TF)(TR)	7	CTCF;MAX;MAZ;NRF1;REST;SP1;ZNF143
RP11-865I6.2	ELP3	lincRNA	protein_coding	known	known	Co-factor(TR)	9	BRCA1;CREB1;CTCF;E2F4;MAZ;REST;TBP;USF1;ZNF143
RP11-865I6.2	ELP6	lincRNA	protein_coding	known	known	Decoy(TF)(TR)	5	CTCF;MYBL2;NFYC;RFX5;ZBTB14
RP11-865I6.2	ENOPH1	lincRNA	protein_coding	known	known	Co-factor(TR)	9	BRCA1;CBFB;CTCF;NFYC;SP3;TBP;USF1;ZBTB14;ZNF143
RP11-865I6.2	ENOPH1	lincRNA	protein_coding	known	known	Decoy(TF)(TR)	5	CTCF;MYBL2;NFYC;ZBTB14;ZNF143
RP11-865I6.2	ENSA	lincRNA	protein_coding	known	known	Co-factor(TR)	8	BRCA1;CEBPZ;E2F3;NFYC;TBP;TFDP1;USF1;ZBTB33
RP11-865I6.2	EP300	lincRNA	protein_coding	known	known	Co-factor(TR)	5	NFATC1;NR3C1;NRF1;REST;ZBTB7A
RP11-865I6.2	EP300	lincRNA	protein_coding	known	known	Guide(TR)	4	MZF1;NFATC1;NRF1;ZBTB7A
RP11-865I6.2	ERICH1	lincRNA	protein_coding	known	known	Decoy(TF)(TR)	4	CTCF;NFYC;RFX5;SP1
RP11-865I6.2	EWSR1	lincRNA	protein_coding	known	known	Co-factor(TR)	5	BRCA1;E2F1;MYBL2;NRF1;SP1
RP11-865I6.2	EWSR1	lincRNA	protein_coding	known	known	Decoy(TF)(TR)	6	CTCF;E2F1;MYBL2;NRF1;PATZ1;SP1
RP11-865I6.2	EXOG	lincRNA	protein_coding	known	known	Decoy(TF)(TR)	7	CTCF;MAX;MAZ;MYBL2;NRF1;REST;ZNF143
RP11-865I6.2	EYA3	lincRNA	protein_coding	known	known	Co-factor(TR)	8	CTCF;E2F4;GABPA;MAX;MAZ;NRF1;SP3;USF1
RP11-865I6.2	EYA3	lincRNA	protein_coding	known	known	Decoy(TF)(TR)	4	CTCF;MAX;MAZ;NRF1
RP11-865I6.2	EZH2	lincRNA	protein_coding	known	known	Co-factor(TR)	4	NRF1;PATZ1;TCF3;TFDP1
RP11-865I6.2	FAM111A	lincRNA	protein_coding	known	known	Co-factor(TR)	4	NFYC;NRF1;TCF3;TFDP1
RP11-865I6.2	FAM111B	lincRNA	protein_coding	known	known	Co-factor(TR)	5	NFYC;NRF1;TBP;TCF3;TFDP1
RP11-865I6.2	FAM13C	lincRNA	protein_coding	known	known	Guide(TR)	4	HLF;MXI1;TEF;THRA
RP11-865I6.2	FAM216A	lincRNA	protein_coding	known	known	Co-factor(TR)	4	CTCF;E2F4;SMARCC1;TBP
RP11-865I6.2	FARSA	lincRNA	protein_coding	known	known	Co-factor(TR)	4	TBP;USF1;ZNF143;ZNF384
RP11-865I6.2	FBXL14	lincRNA	protein_coding	known	known	Decoy(TF)(TR)	7	CTCF;E2F1;MAZ;MYBL2;NRF1;PATZ1;RFX5
RP11-865I6.2	FBXO43	lincRNA	protein_coding	known	known	Co-factor(TR)	6	CTCF;E2F4;E4F1;MAZ;MYBL2;TCF3
RP11-865I6.2	FERMT3	lincRNA	protein_coding	known	known	Decoy(TF)(TR)	3	CTCF;MAZ;ZNF143
RP11-865I6.2	FGR	lincRNA	protein_coding	known	known	Co-factor(TR)	2	CEBPB;RXRA
RP11-865I6.2	FIGNL1	lincRNA	protein_coding	known	known	Decoy(TF)(TR)	4	CTCF;NRF1;PATZ1;ZNF143
RP11-865I6.2	FUS	lincRNA	protein_coding	known	known	Decoy(TF)(TR)	6	CTCF;E2F1;MAZ;MYBL2;SP1;ZBTB14
RP11-865I6.2	GABPB1	lincRNA	protein_coding	known	known	Decoy(TF)(TR)	5	E2F1;FLI1;MAX;MYBL2;NRF1
RP11-865I6.2	GABRA2	lincRNA	protein_coding	known	known	Guide(TR)	2	TEF;THRA
RP11-865I6.2	GART	lincRNA	protein_coding	known	known	Co-factor(TR)	4	CREB1;NRF1;TBP;USF1
RP11-865I6.2	GGA1	lincRNA	protein_coding	known	known	Co-factor(TR)	5	BRCA1;CTCF;E2F4;MAZ;SP1
RP11-865I6.2	GGA3	lincRNA	protein_coding	known	known	Co-factor(TR)	4	CTCF;NR3C1;RREB1;ZBTB33
RP11-865I6.2	GINS2	lincRNA	protein_coding	known	known	Co-factor(TR)	5	NRF1;RFX5;TBP;TCF3;ZBTB33
RP11-865I6.2	GINS3	lincRNA	protein_coding	known	known	Co-factor(TR)	5	NRF1;SP4;TBP;USF1;ZBTB33
RP11-865I6.2	GMEB2	lincRNA	protein_coding	known	known	Co-factor(TR)	14	E2F1;E2F3;E2F4;FOXM1;HINFP;MAZ;MYBL2;NR3C1;PATZ1;SP1;TBP;TCF3;TEAD4;ZBTB14
RP11-865I6.2	GMEB2	lincRNA	protein_coding	known	known	Decoy(TF)(TR)	8	E2F1;MAZ;MYBL2;PATZ1;SP1;TEAD4;TFAP4;ZBTB14
RP11-865I6.2	GNL3L	lincRNA	protein_coding	known	known	Co-factor(TR)	7	CREB1;GABPA;MAX;MAZ;SP1;TBP;USF1
RP11-865I6.2	GNL3L	lincRNA	protein_coding	known	known	Decoy(TF)(TR)	6	E2F1;MAX;MAZ;REST;SP1;TEAD4
RP11-865I6.2	GOLGA8A	lincRNA	protein_coding	known	known	Guide(TR)	4	MGA;NRF1;POU2F1;TFCP2
RP11-865I6.2	GOLGA8B	lincRNA	protein_coding	known	known	Guide(TR)	4	MGA;NRF1;SP4;ZNF143
RP11-865I6.2	GPALPP1	lincRNA	protein_coding	known	known	Co-factor(TR)	10	BRCA1;CREB1;CTCF;E2F4;FOXM1;MAZ;RFX5;TBP;USF1;ZNF384
RP11-865I6.2	GPATCH11	lincRNA	protein_coding	known	known	Decoy(TF)(TR)	5	E2F1;MAZ;MYBL2;RFX5;ZNF143
RP11-865I6.2	GPR19	lincRNA	protein_coding	known	known	Decoy(TF)(TR)	5	E2F1;MYBL2;NRF1;POU2F1;RFX5
RP11-865I6.2	GPSM3	lincRNA	protein_coding	known	known	Co-factor(TR)	5	CTCF;MAZ;NFYC;RFX5;ZBTB33
RP11-865I6.2	GPSM3	lincRNA	protein_coding	known	known	Decoy(TF)(TR)	4	CTCF;MAZ;NFYC;RFX5
RP11-865I6.2	GRB2	lincRNA	protein_coding	known	known	Decoy(TF)(TR)	6	CTCF;MAZ;MYBL2;NRF1;TEAD4;ZNF143
RP11-865I6.2	GRIA2	lincRNA	protein_coding	known	known	Guide(TR)	3	CUX2;TEF;THRA
RP11-865I6.2	GRID1	lincRNA	protein_coding	known	known	Guide(TR)	3	MXI1;TEF;THRA
RP11-865I6.2	GRK6	lincRNA	protein_coding	known	known	Decoy(TF)(TR)	5	E2F1;MAZ;MYBL2;NFYC;ZBTB14
RP11-865I6.2	GTPBP1	lincRNA	protein_coding	known	known	Decoy(TF)(TR)	5	CTCF;NFYA;NFYC;SP1;ZNF143
RP11-865I6.2	H1FX	lincRNA	protein_coding	known	known	Co-factor(TR)	6	BRCA1;E2F1;MXD3;RFX5;TBP;TCF3
RP11-865I6.2	H2AFX	lincRNA	protein_coding	known	known	Co-factor(TR)	5	NRF1;SMARCC1;TBP;TFDP1;USF1
RP11-865I6.2	HIST1H1B	lincRNA	protein_coding	known	known	Co-factor(TR)	7	CTCF;E2F1;E2F2;NRF1;TBP;TCF3;USF1
RP11-865I6.2	HIST1H1B	lincRNA	protein_coding	known	known	Decoy(TF)(TR)	3	CTCF;E2F1;NRF1
RP11-865I6.2	HIST1H2AC	lincRNA	protein_coding	known	known	Co-factor(TR)	6	ATF1;E2F1;E4F1;NRF1;TBP;USF1
RP11-865I6.2	HIST1H2BC	lincRNA	protein_coding	known	known	Co-factor(TR)	5	ATF1;NRF1;TBP;TCF3;USF1
RP11-865I6.2	HIST1H2BF	lincRNA	protein_coding	known	known	Decoy(TF)(TR)	3	E2F1;NRF1;RFX5
RP11-865I6.2	HIST1H2BG	lincRNA	protein_coding	known	known	Decoy(TF)(TR)	5	E2F1;NFYC;NRF1;RFX5;ZNF143
RP11-865I6.2	HIST1H2BI	lincRNA	protein_coding	known	known	Decoy(TF)(TR)	4	CTCF;E2F1;MYBL2;RFX5
RP11-865I6.2	HIST1H2BN	lincRNA	protein_coding	known	known	Co-factor(TR)	4	ATF1;NRF1;TBP;USF1
RP11-865I6.2	HIST1H3H	lincRNA	protein_coding	known	known	Co-factor(TR)	5	NRF1;RFX5;TBP;TCF3;USF1
RP11-865I6.2	HIST1H4A	lincRNA	protein_coding	known	known	Decoy(TF)(TR)	6	CTCF;E2F1;NFYC;NRF1;RFX5;SP4
RP11-865I6.2	HIST1H4B	lincRNA	protein_coding	known	known	Co-factor(TR)	5	E4F1;RFX5;TBP;TCF3;USF1
RP11-865I6.2	HIST1H4I	lincRNA	protein_coding	known	known	Co-factor(TR)	8	CTCF;E2F1;E2F2;E2F8;PATZ1;TBP;TCF3;USF1
RP11-865I6.2	HIST2H2BF	lincRNA	protein_coding	known	known	Co-factor(TR)	4	ATF1;NRF1;TBP;TCF3
RP11-865I6.2	HMG20A	lincRNA	protein_coding	known	known	Co-factor(TR)	6	CTCF;MAX;MAZ;TBP;USF1;ZNF384
RP11-865I6.2	HMG20A	lincRNA	protein_coding	known	known	Decoy(TF)(TR)	3	CTCF;MAX;MAZ
RP11-865I6.2	HMGB2	lincRNA	protein_coding	known	known	Co-factor(TR)	6	ATF1;PATZ1;SP4;TBP;TCF3;USF1
RP11-865I6.2	HMGN1	lincRNA	protein_coding	known	known	Co-factor(TR)	4	ATF1;E4F1;MBD2;USF1
RP11-865I6.2	HMGXB4	lincRNA	protein_coding	known	known	Co-factor(TR)	7	CTCF;E2F1;E2F4;FOXM1;MAZ;MYBL2;SP1
RP11-865I6.2	HMGXB4	lincRNA	protein_coding	known	known	Decoy(TF)(TR)	5	CTCF;E2F1;MAZ;MYBL2;SP1
RP11-865I6.2	HNRNPA2B1	lincRNA	protein_coding	known	known	Co-factor(TR)	4	SP1;TCF3;TFDP1;USF1
RP11-865I6.2	HNRNPA3	lincRNA	protein_coding	known	known	Co-factor(TR)	8	CTCF;E2F3;E2F4;MAZ;MYBL2;SP1;TBP;USF1
RP11-865I6.2	HNRNPA3	lincRNA	protein_coding	known	known	Decoy(TF)(TR)	4	CTCF;MAZ;MYBL2;SP1
RP11-865I6.2	HNRNPAB	lincRNA	protein_coding	known	known	Co-factor(TR)	8	CEBPZ;IRF3;MBD2;NFYC;SP3;TBP;USF1;ZNF143
RP11-865I6.2	HNRNPD	lincRNA	protein_coding	known	known	Co-factor(TR)	4	BRCA1;CTCF;E2F4;SP1
RP11-865I6.2	HNRNPDL	lincRNA	protein_coding	known	known	Co-factor(TR)	6	ATF4;BRCA1;MYBL2;NRF1;TBP;USF1
RP11-865I6.2	HNRNPF	lincRNA	protein_coding	known	known	Co-factor(TR)	5	PATZ1;SP3;TBP;USF1;ZNF384
RP11-865I6.2	HNRNPH1	lincRNA	protein_coding	known	known	Co-factor(TR)	10	E2F1;E2F4;FOXM1;GTF2A1;MAZ;MYBL2;SP1;TBP;TCF3;TFAP4
RP11-865I6.2	HNRNPH1	lincRNA	protein_coding	known	known	Decoy(TF)(TR)	6	E2F1;MAZ;MYBL2;REST;SP1;TFAP4
RP11-865I6.2	HNRNPK	lincRNA	protein_coding	known	known	Co-factor(TR)	4	NFYC;SP1;TBP;USF1
RP11-865I6.2	HNRNPM	lincRNA	protein_coding	known	known	Decoy(TF)(TR)	5	E2F1;MAZ;MYBL2;SP1;TEAD4
RP11-865I6.2	HNRNPR	lincRNA	protein_coding	known	known	Co-factor(TR)	4	PATZ1;SP1;TBP;USF1
RP11-865I6.2	HNRNPU	lincRNA	protein_coding	known	known	Decoy(TF)(TR)	5	CTCF;E2F1;MAZ;MYBL2;SP1
RP11-865I6.2	HNRNPUL1	lincRNA	protein_coding	known	known	Decoy(TF)(TR)	7	CTCF;MAZ;MYBL2;NFYC;PATZ1;SP1;TFCP2
RP11-865I6.2	IK	lincRNA	protein_coding	known	known	Co-factor(TR)	3	E2F4;MAZ;MBD2
RP11-865I6.2	ILF3	lincRNA	protein_coding	known	known	Decoy(TF)(TR)	6	CTCF;E2F1;MXD3;MYBL2;PATZ1;TEAD4
RP11-865I6.2	ILKAP	lincRNA	protein_coding	known	known	Co-factor(TR)	6	E2F1;E2F4;MAZ;MYBL2;NFYC;TBP
RP11-865I6.2	ILKAP	lincRNA	protein_coding	known	known	Decoy(TF)(TR)	5	E2F1;MAZ;MYBL2;NFYC;PATZ1
RP11-865I6.2	ING1	lincRNA	protein_coding	known	known	Co-factor(TR)	5	CTCF;MAZ;TBP;TFDP1;ZBTB14
RP11-865I6.2	ING1	lincRNA	protein_coding	known	known	Decoy(TF)(TR)	4	CTCF;MAZ;NFYC;ZBTB14
RP11-865I6.2	INTS9	lincRNA	protein_coding	known	known	Co-factor(TR)	11	CREB1;CTCF;E2F4;MAX;MAZ;MYBL2;PATZ1;SP1;TBP;TCF3;USF1
RP11-865I6.2	INTS9	lincRNA	protein_coding	known	known	Decoy(TF)(TR)	6	CTCF;MAX;MAZ;MYBL2;PATZ1;SP1
RP11-865I6.2	ISY1	lincRNA	protein_coding	known	known	Co-factor(TR)	5	E2F4;FOXM1;MAZ;MYBL2;TCF3
RP11-865I6.2	ITPRIP	lincRNA	protein_coding	known	known	Guide(TR)	5	FOSL2;HIF1A;JUN;MXD4;STAT6
RP11-865I6.2	JMJD4	lincRNA	protein_coding	known	known	Co-factor(TR)	4	CTCF;RFX5;TBP;USF1
RP11-865I6.2	JPH4	lincRNA	protein_coding	known	known	Guide(TR)	3	CUX2;TEF;THRA
RP11-865I6.2	KALRN	lincRNA	protein_coding	known	known	Guide(TR)	3	TEF;THRA;THRB
RP11-865I6.2	KAT7	lincRNA	protein_coding	known	known	Decoy(TF)(TR)	4	CTCF;HSF2;MAZ;SP1
RP11-865I6.2	KCNB1	lincRNA	protein_coding	known	known	Guide(TR)	4	HLF;TEF;THRA;THRB
RP11-865I6.2	KDM1A	lincRNA	protein_coding	known	known	Decoy(TF)(TR)	6	CTCF;E2F1;MYBL2;PATZ1;RFX5;ZBTB14
RP11-865I6.2	KDM2B	lincRNA	protein_coding	known	known	Co-factor(TR)	6	CTCF;MAZ;MYBL2;TBP;TFAP4;ZBTB14
RP11-865I6.2	KDM2B	lincRNA	protein_coding	known	known	Decoy(TF)(TR)	5	CTCF;MAZ;MYBL2;TFAP4;ZBTB14
RP11-865I6.2	KDM5A	lincRNA	protein_coding	known	known	Co-factor(TR)	4	CTCF;NR3C1;REST;SP1
RP11-865I6.2	KIAA0100	lincRNA	protein_coding	known	known	Co-factor(TR)	7	E2F4;NRF1;SP1;TCF3;TEAD4;TFCP2;USF1
RP11-865I6.2	KIAA0100	lincRNA	protein_coding	known	known	Decoy(TF)(TR)	4	NRF1;SP1;TEAD4;TFCP2
RP11-865I6.2	KIAA0586	lincRNA	protein_coding	known	known	Co-factor(TR)	8	E2F4;MAZ;MXD3;MYBL2;NRF1;TCF3;TEAD4;USF1
RP11-865I6.2	KIAA0586	lincRNA	protein_coding	known	known	Decoy(TF)(TR)	5	MAZ;MXD3;MYBL2;NRF1;TEAD4
RP11-865I6.2	KIAA1524	lincRNA	protein_coding	known	known	Co-factor(TR)	4	PATZ1;SMARCC1;TBP;TCF3
RP11-865I6.2	KIF24	lincRNA	protein_coding	known	known	Decoy(TF)(TR)	6	CTCF;MAZ;MYBL2;NFYC;NRF1;RFX5
RP11-865I6.2	KIF2A	lincRNA	protein_coding	known	known	Decoy(TF)(TR)	7	CTCF;MAZ;MYBL2;NRF1;RFX5;SP1;ZBTB14
RP11-865I6.2	KIF5C	lincRNA	protein_coding	known	known	Guide(TR)	2	CUX2;THRA
RP11-865I6.2	KLHDC3	lincRNA	protein_coding	known	known	Co-factor(TR)	5	CTCF;E2F3;GABPA;MAZ;USF1
RP11-865I6.2	KLHDC4	lincRNA	protein_coding	known	known	Decoy(TF)(TR)	5	CTCF;E2F1;MAZ;MYBL2;SP1
RP11-865I6.2	KLHL18	lincRNA	protein_coding	known	known	Co-factor(TR)	4	CTCF;E2F4;MBD2;TEAD4
RP11-865I6.2	KLHL6	lincRNA	protein_coding	known	known	Co-factor(TR)	2	CTCF;TCF3
RP11-865I6.2	KMT2E	lincRNA	protein_coding	known	known	Co-factor(TR)	5	MZF1;NR3C1;REST;TFCP2;USF2
RP11-865I6.2	KRI1	lincRNA	protein_coding	known	known	Decoy(TF)(TR)	5	E2F1;MAZ;NRF1;PATZ1;SP1
RP11-865I6.2	KSR2	lincRNA	protein_coding	known	known	Guide(TR)	2	TEF;THRA
RP11-865I6.2	LBR	lincRNA	protein_coding	known	known	Co-factor(TR)	3	E2F1;FOXM1;TCF3
RP11-865I6.2	LEF1	lincRNA	protein_coding	known	known	Co-factor(TR)	5	CTCF;E2F1;E2F2;E2F8;MYB
RP11-865I6.2	LGALS1	lincRNA	protein_coding	known	known	Guide(TR)	4	FOXC2;MGA;MZF1;NRF1
RP11-865I6.2	LIN52	lincRNA	protein_coding	known	known	Decoy(TF)(TR)	6	CTCF;MAX;MYBL2;NFYC;SP4;ZNF143
RP11-865I6.2	LRCH4	lincRNA	protein_coding	known	known	Co-factor(TR)	8	CTCF;ELF1;IKZF1;NFYC;NR3C1;SP1;USF2;ZBTB7A
RP11-865I6.2	LRRC14	lincRNA	protein_coding	known	known	Co-factor(TR)	7	NRF1;PATZ1;RFX5;TBP;TCF3;ZBTB14;ZBTB33
RP11-865I6.2	LRRC14	lincRNA	protein_coding	known	known	Decoy(TF)(TR)	6	MAZ;NFYC;NRF1;PATZ1;RFX5;ZBTB14
RP11-865I6.2	LRRC37A	lincRNA	protein_coding	known	known	Guide(TR)	5	MZF1;NFYA;NRF1;POU2F1;ZBTB49
RP11-865I6.2	LRRC37A2	lincRNA	protein_coding	known	known	Guide(TR)	4	MGA;MZF1;NRF1;POU2F1
RP11-865I6.2	LRRC37B	lincRNA	protein_coding	known	known	Guide(TR)	5	MGA;NFYC;NRF1;SP4;STAT5B
RP11-865I6.2	LRRC40	lincRNA	protein_coding	known	known	Co-factor(TR)	7	BRCA1;CREB1;CTCF;E2F1;FOXM1;MYBL2;USF1
RP11-865I6.2	LRRC4B	lincRNA	protein_coding	known	known	Guide(TR)	3	CUX2;TEF;THRA
RP11-865I6.2	LRRC7	lincRNA	protein_coding	known	known	Guide(TR)	2	CUX2;THRA
RP11-865I6.2	LRWD1	lincRNA	protein_coding	known	known	Decoy(TF)(TR)	3	E2F1;MAZ;MYBL2
RP11-865I6.2	LSM11	lincRNA	protein_coding	known	known	Decoy(TF)(TR)	5	CTCF;E2F1;MAZ;MYBL2;ZNF143
RP11-865I6.2	LUC7L2	lincRNA	protein_coding	known	known	Decoy(TF)(TR)	8	CTCF;E2F1;MAZ;MYBL2;REST;SP1;ZBTB14;ZNF282
RP11-865I6.2	LYSMD2	lincRNA	protein_coding	known	known	Co-factor(TR)	10	E2F3;E2F4;MAX;MAZ;NFYC;RFX5;SP3;TBP;ZBTB33;ZNF143
RP11-865I6.2	MAD1L1	lincRNA	protein_coding	known	known	Decoy(TF)(TR)	4	CTCF;E2F1;MAZ;MYBL2
RP11-865I6.2	MAP6	lincRNA	protein_coding	known	known	Guide(TR)	3	CUX2;TEF;THRA
RP11-865I6.2	MAPK10	lincRNA	protein_coding	known	known	Co-factor(TR)	2	HLF;TEF
RP11-865I6.2	MAPK10	lincRNA	protein_coding	known	known	Guide(TR)	4	HLF;TEF;THRA;THRB
RP11-865I6.2	MBD5	lincRNA	protein_coding	known	known	Guide(TR)	6	IRF2;MZF1;NRF1;RORA;STAT5B;THRB
RP11-865I6.2	MCM6	lincRNA	protein_coding	known	known	Co-factor(TR)	4	ATF1;NRF1;TBP;USF1
RP11-865I6.2	MCMBP	lincRNA	protein_coding	known	known	Co-factor(TR)	4	CREB1;MBD2;TBP;USF1
RP11-865I6.2	MEPCE	lincRNA	protein_coding	known	known	Co-factor(TR)	10	CTCF;E2F3;E2F4;E4F1;MAZ;MYBL2;TEAD4;TFDP1;USF1;ZBTB14
RP11-865I6.2	MEPCE	lincRNA	protein_coding	known	known	Decoy(TF)(TR)	6	CTCF;E2F1;MAZ;MYBL2;TEAD4;ZBTB14
RP11-865I6.2	MGME1	lincRNA	protein_coding	known	known	Co-factor(TR)	6	ATF1;CTCF;E4F1;TBP;USF1;ZNF384
RP11-865I6.2	MPHOSPH10	lincRNA	protein_coding	known	known	Co-factor(TR)	3	MAX;TBP;USF1
RP11-865I6.2	MRPL57	lincRNA	protein_coding	known	known	Co-factor(TR)	4	SP3;TBP;ZBTB14;ZNF143
RP11-865I6.2	MSH2	lincRNA	protein_coding	known	known	Decoy(TF)(TR)	4	NFYA;NRF1;RFX5;SP4
RP11-865I6.2	MSH5	lincRNA	protein_coding	known	known	Co-factor(TR)	3	MAZ;TCF3;TFDP1
RP11-865I6.2	MSL3	lincRNA	protein_coding	known	known	Co-factor(TR)	6	CTCF;E2F4;IRF3;MAZ;MBD2;NFYC
RP11-865I6.2	MSL3	lincRNA	protein_coding	known	known	Decoy(TF)(TR)	3	CTCF;MAZ;NFYC
RP11-865I6.2	MSS51	lincRNA	protein_coding	known	known	Guide(TR)	6	MGA;MZF1;NFYA;NFYC;NRF1;TFCP2
RP11-865I6.2	MTERF4	lincRNA	protein_coding	known	known	Co-factor(TR)	6	E2F1;MAZ;MYBL2;TBP;TCF3;USF1
RP11-865I6.2	MTMR14	lincRNA	protein_coding	known	known	Decoy(TF)(TR)	4	CTCF;MAZ;NFYC;SP1
RP11-865I6.2	MTMR3	lincRNA	protein_coding	known	known	Guide(TR)	3	FOSL2;NRF1;ZBTB7A
RP11-865I6.2	MTMR4	lincRNA	protein_coding	known	known	Co-factor(TR)	5	MAZ;MYBL2;RFX5;TCF3;USF1
RP11-865I6.2	MTOR	lincRNA	protein_coding	known	known	Decoy(TF)(TR)	6	CTCF;MAZ;MYBL2;REST;SP1;TEAD4
RP11-865I6.2	MTPAP	lincRNA	protein_coding	known	known	Co-factor(TR)	5	GTF2A2;MAX;NRF1;USF1;USF2
RP11-865I6.2	MYO1F	lincRNA	protein_coding	known	known	Guide(TR)	2	FOSL2;ZBTB7A
RP11-865I6.2	MYO9B	lincRNA	protein_coding	known	known	Co-factor(TR)	5	REST;SMARCC1;SP1;TBP;ZBTB7A
RP11-865I6.2	NAA15	lincRNA	protein_coding	known	known	Co-factor(TR)	7	E2F1;E2F4;FOXM1;MYBL2;NRF1;TEAD4;USF1
RP11-865I6.2	NAA15	lincRNA	protein_coding	known	known	Decoy(TF)(TR)	5	E2F1;MYBL2;NRF1;SP1;TEAD4
RP11-865I6.2	NADK	lincRNA	protein_coding	known	known	Decoy(TF)(TR)	4	CTCF;MAX;MAZ;SP1
RP11-865I6.2	NARFL	lincRNA	protein_coding	known	known	Co-factor(TR)	4	CREB1;E2F3;RFX5;TCF3
RP11-865I6.2	NCKAP1L	lincRNA	protein_coding	known	known	Co-factor(TR)	5	CTCF;ELF1;ETV6;RFX5;STAT5A
RP11-865I6.2	NCL	lincRNA	protein_coding	known	known	Decoy(TF)(TR)	3	MYBL2;NRF1;SP1
RP11-865I6.2	NCOA5	lincRNA	protein_coding	known	known	Decoy(TF)(TR)	4	MAX;MAZ;NRF1;TEAD4
RP11-865I6.2	NCOR1	lincRNA	protein_coding	known	known	Co-factor(TR)	3	NR3C1;POU2F1;REST
RP11-865I6.2	NEK2	lincRNA	protein_coding	known	known	Co-factor(TR)	3	NRF1;SMARCC1;USF1
RP11-865I6.2	NELFCD	lincRNA	protein_coding	known	known	Co-factor(TR)	4	NRF1;SMARCC1;TBP;ZNF384
RP11-865I6.2	NEMF	lincRNA	protein_coding	known	known	Decoy(TF)(TR)	4	CTCF;REST;SP1;ZBTB14
RP11-865I6.2	NFATC2IP	lincRNA	protein_coding	known	known	Decoy(TF)(TR)	4	MAZ;REST;SP1;TEAD4
RP11-865I6.2	NFRKB	lincRNA	protein_coding	known	known	Co-factor(TR)	7	E2F3;MAZ;MYBL2;TCF3;TFAP4;TFCP2;ZBTB14
RP11-865I6.2	NFRKB	lincRNA	protein_coding	known	known	Decoy(TF)(TR)	6	CTCF;MAZ;MYBL2;TFAP4;TFCP2;ZBTB14
RP11-865I6.2	NFXL1	lincRNA	protein_coding	known	known	Guide(TR)	7	CTCF;MGA;NFYA;NFYC;POU2F1;TFCP2;ZNF143
RP11-865I6.2	NIN	lincRNA	protein_coding	known	known	Co-factor(TR)	6	E2F4;FOXM1;MAZ;NFYC;TCF3;ZBTB14
RP11-865I6.2	NKRF	lincRNA	protein_coding	known	known	Co-factor(TR)	5	E2F4;MAZ;MYBL2;NRF1;TBP
RP11-865I6.2	NLRC3	lincRNA	protein_coding	known	known	Co-factor(TR)	4	CTCF;ETS1;MAZ;NRF1
RP11-865I6.2	NONO	lincRNA	protein_coding	known	known	Co-factor(TR)	5	CREB1;NFYC;NRF1;USF1;ZNF384
RP11-865I6.2	NOP16	lincRNA	protein_coding	known	known	Co-factor(TR)	3	ELK1;KLF16;TBP
RP11-865I6.2	NOP56	lincRNA	protein_coding	known	known	Co-factor(TR)	4	MAZ;NRF1;TBP;USF1
RP11-865I6.2	NPAT	lincRNA	protein_coding	known	known	Decoy(TF)(TR)	5	CTCF;E2F1;MAX;MAZ;MYBL2
RP11-865I6.2	NR2C2	lincRNA	protein_coding	known	known	Co-factor(TR)	9	CTCF;E2F3;REST;SP1;SP3;TFCP2;USF1;ZBTB14;ZBTB33
RP11-865I6.2	NR2C2	lincRNA	protein_coding	known	known	Decoy(TF)(TR)	5	CTCF;REST;SP1;TFCP2;ZBTB14
RP11-865I6.2	NRF1	lincRNA	protein_coding	known	known	Co-factor(TR)	8	BRCA1;CTCF;E2F1;E2F4;MAZ;MYBL2;SP1;TBP
RP11-865I6.2	NRF1	lincRNA	protein_coding	known	known	Decoy(TF)(TR)	5	CTCF;E2F1;MAZ;MYBL2;SP1
RP11-865I6.2	NSUN4	lincRNA	protein_coding	known	known	Decoy(TF)(TR)	7	CTCF;MAZ;MYBL2;MYC;NFYC;SP1;TEAD4
RP11-865I6.2	NSUN6	lincRNA	protein_coding	known	known	Guide(TR)	5	MGA;MZF1;NFYA;POU2F1;SP4
RP11-865I6.2	NUP153	lincRNA	protein_coding	known	known	Decoy(TF)(TR)	6	CTCF;E2F1;MAZ;MYBL2;SP1;TEAD4
RP11-865I6.2	NUP50	lincRNA	protein_coding	known	known	Decoy(TF)(TR)	7	CTCF;E2F1;MAZ;MYBL2;NRF1;SP1;TEAD4
RP11-865I6.2	NUP98	lincRNA	protein_coding	known	known	Decoy(TF)(TR)	5	CLOCK;MAZ;MYBL2;SP1;TEAD4
RP11-865I6.2	ODF2	lincRNA	protein_coding	known	known	Decoy(TF)(TR)	5	CTCF;E2F1;MAZ;MYBL2;NFYC
RP11-865I6.2	ORC2	lincRNA	protein_coding	known	known	Co-factor(TR)	4	E2F4;MAZ;NRF1;TFDP1
RP11-865I6.2	OST4	lincRNA	protein_coding	known	known	Guide(TR)	4	FOXC2;MZF1;NRF1;POU2F1
RP11-865I6.2	OTUD6B	lincRNA	protein_coding	known	known	Co-factor(TR)	3	NRF1;TBP;USF1
RP11-865I6.2	PABPN1	lincRNA	protein_coding	known	known	Co-factor(TR)	5	BRCA1;E2F1;FOXM1;SP1;TP53
RP11-865I6.2	PAGR1	lincRNA	protein_coding	known	known	Co-factor(TR)	3	NRF1;TBP;ZNF384
RP11-865I6.2	PAIP2	lincRNA	protein_coding	known	known	Decoy(TF)(TR)	4	MAX;RFX5;SP4;ZNF143
RP11-865I6.2	PAN2	lincRNA	protein_coding	known	known	Co-factor(TR)	4	CTCF;NRF1;SP4;ZNF143
RP11-865I6.2	PAN2	lincRNA	protein_coding	known	known	Guide(TR)	8	CTCF;MGA;NRF1;POU2F1;RFX5;SP4;ZBTB49;ZNF143
RP11-865I6.2	PANK2	lincRNA	protein_coding	known	known	Decoy(TF)(TR)	7	CTCF;MAX;MAZ;MYBL2;NFYC;PATZ1;SP1
RP11-865I6.2	PAPD7	lincRNA	protein_coding	known	known	Decoy(TF)(TR)	5	E2F1;MAZ;MYBL2;SP1;ZBTB14
RP11-865I6.2	PARP1	lincRNA	protein_coding	known	known	Co-factor(TR)	4	NRF1;TBP;TCF3;USF1
RP11-865I6.2	PARP8	lincRNA	protein_coding	known	known	Co-factor(TR)	4	MEF2A;RFX3;RFX5;RREB1
RP11-865I6.2	PARP8	lincRNA	protein_coding	known	known	Guide(TR)	6	MGA;NRF1;POU2F1;SP4;STAT5B;ZBTB49
RP11-865I6.2	PASK	lincRNA	protein_coding	known	known	Decoy(TF)(TR)	5	CTCF;E2F1;MAZ;MXD3;MYBL2
RP11-865I6.2	PBX4	lincRNA	protein_coding	known	known	Guide(TR)	6	MGA;NFYA;NRF1;POU2F1;SP4;ZNF143
RP11-865I6.2	PCF11	lincRNA	protein_coding	known	known	Decoy(TF)(TR)	5	E2F1;MAX;MAZ;NFYC;REST
RP11-865I6.2	PCM1	lincRNA	protein_coding	known	known	Decoy(TF)(TR)	5	CTCF;MAX;REST;SP1;ZBTB14
RP11-865I6.2	PCNA	lincRNA	protein_coding	known	known	Co-factor(TR)	6	CEBPZ;NFYC;NRF1;TBP;TFDP1;USF1
RP11-865I6.2	PCP4L1	lincRNA	protein_coding	known	known	Guide(TR)	4	HLF;TEF;THRA;THRB
RP11-865I6.2	PDE8B	lincRNA	protein_coding	known	known	Guide(TR)	5	HLF;MAZ;TEF;THRA;THRB
RP11-865I6.2	PDIK1L	lincRNA	protein_coding	known	known	Decoy(TF)(TR)	4	CTCF;E2F1;MYBL2;RFX5
RP11-865I6.2	PDS5B	lincRNA	protein_coding	known	known	Decoy(TF)(TR)	4	CTCF;REST;SP4;ZNF143
RP11-865I6.2	PDXP	lincRNA	protein_coding	known	known	Decoy(TF)(TR)	4	E2F1;MAZ;MYBL2;TFAP4
RP11-865I6.2	PDZRN4	lincRNA	protein_coding	known	known	Co-factor(TR)	2	FOXP2;NR3C2
RP11-865I6.2	PHF14	lincRNA	protein_coding	known	known	Co-factor(TR)	8	CREB1;E2F1;MAZ;RFX5;SMARCC1;SP1;TBP;USF1
RP11-865I6.2	PHF14	lincRNA	protein_coding	known	known	Decoy(TF)(TR)	6	E2F1;HSF2;MAZ;NRF1;RFX5;SP1
RP11-865I6.2	PHF5A	lincRNA	protein_coding	known	known	Co-factor(TR)	7	CREB1;CTCF;E4F1;NFYC;TBP;TFDP1;USF1
RP11-865I6.2	PHKG2	lincRNA	protein_coding	known	known	Co-factor(TR)	6	E2F4;FOXM1;NFYC;NRF1;SMARCC1;TCF3
RP11-865I6.2	PIAS2	lincRNA	protein_coding	known	known	Decoy(TF)(TR)	5	CTCF;MAX;REST;SP1;SP4
RP11-865I6.2	PIK3R5	lincRNA	protein_coding	known	known	Co-factor(TR)	6	ELF2;ETV6;MTF1;STAT5A;USF2;ZBTB7A
RP11-865I6.2	PIK3R5	lincRNA	protein_coding	known	known	Guide(TR)	3	FOSL2;STAT5A;ZBTB7A
RP11-865I6.2	PINX1	lincRNA	protein_coding	known	known	Decoy(TF)(TR)	5	CTCF;E2F1;MYBL2;NFYC;ZNF143
RP11-865I6.2	PITHD1	lincRNA	protein_coding	known	known	Decoy(TF)(TR)	5	CTCF;MAZ;MYBL2;NRF1;RFX5
RP11-865I6.2	PNN	lincRNA	protein_coding	known	known	Co-factor(TR)	10	E2F1;E2F3;E2F4;FOXM1;MAZ;MYBL2;NR3C1;SP1;TBP;TCF3
RP11-865I6.2	PNN	lincRNA	protein_coding	known	known	Decoy(TF)(TR)	5	E2F1;MAZ;MYBL2;NFYA;SP1
RP11-865I6.2	PNPT1	lincRNA	protein_coding	known	known	Co-factor(TR)	5	CREB1;MBD2;TBP;TFDP1;USF1
RP11-865I6.2	POC1A	lincRNA	protein_coding	known	known	Co-factor(TR)	5	NFYC;NRF1;SMARCC1;TCF3;USF1
RP11-865I6.2	POLA1	lincRNA	protein_coding	known	known	Co-factor(TR)	4	NRF1;TBP;TCF3;USF1
RP11-865I6.2	POLDIP3	lincRNA	protein_coding	known	known	Decoy(TF)(TR)	6	CTCF;E2F1;MAZ;MYBL2;NFYC;SP1
RP11-865I6.2	POLG	lincRNA	protein_coding	known	known	Co-factor(TR)	6	BRCA1;E2F4;FOXM1;MAZ;MYBL2;TEAD4
RP11-865I6.2	POLR1A	lincRNA	protein_coding	known	known	Decoy(TF)(TR)	3	MAZ;NRF1;SP1
RP11-865I6.2	POLR1B	lincRNA	protein_coding	known	known	Co-factor(TR)	4	MAZ;NRF1;TBP;USF1
RP11-865I6.2	POLR3E	lincRNA	protein_coding	known	known	Decoy(TF)(TR)	6	CTCF;MAZ;MYBL2;MYC;SP1;TEAD4
RP11-865I6.2	POLRMT	lincRNA	protein_coding	known	known	Co-factor(TR)	8	E2F4;MAZ;MYBL2;NRF1;SMARCC1;TBP;USF1;ZNF384
RP11-865I6.2	POLRMT	lincRNA	protein_coding	known	known	Decoy(TF)(TR)	5	CTCF;MAZ;MYBL2;NRF1;RFX5
RP11-865I6.2	PPIG	lincRNA	protein_coding	known	known	Co-factor(TR)	3	E2F4;MAZ;SP1
RP11-865I6.2	PPP1CA	lincRNA	protein_coding	known	known	Co-factor(TR)	3	GABPA;TBP;USF1
RP11-865I6.2	PPP5C	lincRNA	protein_coding	known	known	Co-factor(TR)	4	MYBL2;TBP;USF1;ZNF143
RP11-865I6.2	PPP6R1	lincRNA	protein_coding	known	known	Co-factor(TR)	8	BRCA1;CTCF;E2F4;ELF1;MAZ;MYBL2;SP1;TCF3
RP11-865I6.2	PPWD1	lincRNA	protein_coding	known	known	Co-factor(TR)	7	BRCA1;CBFB;E2F3;E2F4;MAZ;MYBL2;USF1
RP11-865I6.2	PRDM15	lincRNA	protein_coding	known	known	Co-factor(TR)	7	E2F1;E2F4;MAZ;SP1;TBP;USF1;ZBTB33
RP11-865I6.2	PRKDC	lincRNA	protein_coding	known	known	Decoy(TF)(TR)	3	NRF1;REST;SP1
RP11-865I6.2	PRPF19	lincRNA	protein_coding	known	known	Decoy(TF)(TR)	4	E2F1;MAZ;MYBL2;SP1
RP11-865I6.2	PRPF3	lincRNA	protein_coding	known	known	Decoy(TF)(TR)	6	CTCF;E2F1;MAZ;MYBL2;SP1;ZNF282
RP11-865I6.2	PRPF4B	lincRNA	protein_coding	known	known	Co-factor(TR)	4	GABPA;MAZ;REST;SP1
RP11-865I6.2	PRPF4B	lincRNA	protein_coding	known	known	Decoy(TF)(TR)	4	E2F1;MAZ;REST;SP1
RP11-865I6.2	PSMG3	lincRNA	protein_coding	known	known	Co-factor(TR)	3	E4F1;TBP;TCF3
RP11-865I6.2	PTMA	lincRNA	protein_coding	known	known	Co-factor(TR)	5	BRCA1;E2F1;MYBL2;RFX5;USF1
RP11-865I6.2	PTPRC	lincRNA	protein_coding	known	known	Co-factor(TR)	3	CREB1;ELF1;STAT5A
RP11-865I6.2	PTPRC	lincRNA	protein_coding	known	known	Guide(TR)	3	MAX;NRF1;STAT5A
RP11-865I6.2	PUS7	lincRNA	protein_coding	known	known	Co-factor(TR)	6	CTCF;E2F4;NRF1;TBP;USF1;ZNF143
RP11-865I6.2	QRICH1	lincRNA	protein_coding	known	known	Decoy(TF)(TR)	4	CTCF;MAZ;TEAD4;ZBTB14
RP11-865I6.2	RABEP1	lincRNA	protein_coding	known	known	Co-factor(TR)	8	CTCF;E2F4;MAX;SP3;TBP;USF1;USF2;ZNF143
RP11-865I6.2	RABEP1	lincRNA	protein_coding	known	known	Decoy(TF)(TR)	4	CTCF;MAX;MAZ;ZNF143
RP11-865I6.2	RAD54B	lincRNA	protein_coding	known	known	Co-factor(TR)	4	MAZ;NRF1;RFX5;TBP
RP11-865I6.2	RARA	lincRNA	protein_coding	known	known	Co-factor(TR)	6	FOSL2;JUN;RREB1;RXRA;USF2;ZBTB7A
RP11-865I6.2	RARA	lincRNA	protein_coding	known	known	Guide(TR)	4	FOSL2;JUN;RXRA;ZBTB7A
RP11-865I6.2	RASA2	lincRNA	protein_coding	known	known	Guide(TR)	5	MGA;NRF1;POU2F1;PPARA;STAT5B
RP11-865I6.2	RASD2	lincRNA	protein_coding	known	known	Guide(TR)	4	MXI1;TEF;THRA;THRB
RP11-865I6.2	RB1	lincRNA	protein_coding	known	known	Decoy(TF)(TR)	6	CTCF;FLI1;MAX;MAZ;ZBTB49;ZNF143
RP11-865I6.2	RBBP4	lincRNA	protein_coding	known	known	Decoy(TF)(TR)	8	CTCF;E2F1;MAX;MYBL2;NRF1;RFX5;SP1;SP4
RP11-865I6.2	RBM14	lincRNA	protein_coding	known	known	Decoy(TF)(TR)	5	E2F1;MAZ;MYBL2;SP1;TEAD4
RP11-865I6.2	RBM15	lincRNA	protein_coding	known	known	Decoy(TF)(TR)	5	CTCF;E2F1;MAZ;MYBL2;SP1
RP11-865I6.2	RBM19	lincRNA	protein_coding	known	known	Decoy(TF)(TR)	5	MAZ;MYBL2;SP1;TEAD4;TFCP2
RP11-865I6.2	RBM25	lincRNA	protein_coding	known	known	Co-factor(TR)	10	CTCF;E2F1;E2F4;FOXM1;MAZ;MYBL2;REST;SP1;TBP;TCF3
RP11-865I6.2	RBM25	lincRNA	protein_coding	known	known	Decoy(TF)(TR)	6	CTCF;E2F1;MAZ;MYBL2;REST;SP1
RP11-865I6.2	RBM26	lincRNA	protein_coding	known	known	Decoy(TF)(TR)	5	E2F1;MAZ;MYBL2;REST;SP1
RP11-865I6.2	RBM27	lincRNA	protein_coding	known	known	Co-factor(TR)	4	GTF2A2;MBD2;TFDP1;USF1
RP11-865I6.2	RBM28	lincRNA	protein_coding	known	known	Decoy(TF)(TR)	4	MAZ;NFYC;NRF1;ZNF143
RP11-865I6.2	RBM4B	lincRNA	protein_coding	known	known	Co-factor(TR)	6	NFYA;RFX5;SMARCC1;USF1;ZBTB14;ZBTB33
RP11-865I6.2	RBM8A	lincRNA	protein_coding	known	known	Co-factor(TR)	2	TBP;USF1
RP11-865I6.2	RBMXL1	lincRNA	protein_coding	known	known	Co-factor(TR)	6	E2F1;FOXM1;MAZ;MYBL2;TBP;YBX1
RP11-865I6.2	RECQL4	lincRNA	protein_coding	known	known	Co-factor(TR)	4	NFYA;NRF1;PATZ1;TBP
RP11-865I6.2	RECQL4	lincRNA	protein_coding	known	known	Decoy(TF)(TR)	3	NFYA;NRF1;PATZ1
RP11-865I6.2	REL	lincRNA	protein_coding	known	known	Co-factor(TR)	6	NFATC1;NFKB1;NR3C1;NRF1;ZBTB7A;ZNF384
RP11-865I6.2	REL	lincRNA	protein_coding	known	known	Guide(TR)	4	NFATC1;NRF1;STAT6;ZBTB7A
RP11-865I6.2	REPIN1	lincRNA	protein_coding	known	known	Co-factor(TR)	9	CTCF;NRF1;TBP;TCF3;TEAD4;USF1;ZNF143;ZNF384;ZSCAN16
RP11-865I6.2	REPIN1	lincRNA	protein_coding	known	known	Decoy(TF)(TR)	4	CTCF;NRF1;TEAD4;ZNF143
RP11-865I6.2	REXO1	lincRNA	protein_coding	known	known	Decoy(TF)(TR)	3	CTCF;MAZ;SP1
RP11-865I6.2	RHBDD1	lincRNA	protein_coding	known	known	Guide(TR)	5	MGA;POU2F1;PPARA;SP1;TFCP2
RP11-865I6.2	RHEBL1	lincRNA	protein_coding	known	known	Decoy(TF)(TR)	6	CTCF;E2F1;MAZ;MYBL2;NRF1;RFX5
RP11-865I6.2	RMI1	lincRNA	protein_coding	known	known	Decoy(TF)(TR)	7	CTCF;E2F1;MAZ;NRF1;PATZ1;RFX5;SP1
RP11-865I6.2	RNF138	lincRNA	protein_coding	known	known	Co-factor(TR)	11	BRCA1;CTCF;E2F1;E2F3;E2F4;E4F1;FOXM1;MAZ;MYBL2;TCF3;USF1
RP11-865I6.2	RNF138	lincRNA	protein_coding	known	known	Decoy(TF)(TR)	5	CTCF;E2F1;MAZ;MYBL2;PATZ1
RP11-865I6.2	RNF166	lincRNA	protein_coding	known	known	Co-factor(TR)	11	CBFB;CREB1;CTCF;E2F4;FOSL2;MAZ;TBP;TCF3;TEAD4;USF2;ZBTB14
RP11-865I6.2	RNF166	lincRNA	protein_coding	known	known	Decoy(TF)(TR)	4	CTCF;MAZ;TEAD4;ZBTB14
RP11-865I6.2	RNF168	lincRNA	protein_coding	known	known	Co-factor(TR)	6	E2F1;E2F4;GABPA;MAZ;MYBL2;TCF3
RP11-865I6.2	RNF168	lincRNA	protein_coding	known	known	Decoy(TF)(TR)	4	CTCF;E2F1;MAZ;MYBL2
RP11-865I6.2	RNF40	lincRNA	protein_coding	known	known	Co-factor(TR)	8	CREB1;E2F4;FOXM1;GABPA;NFYC;SMARCC1;SP1;TEAD4
RP11-865I6.2	RNF40	lincRNA	protein_coding	known	known	Decoy(TF)(TR)	4	NFYC;REST;SP1;TEAD4
RP11-865I6.2	RPIA	lincRNA	protein_coding	known	known	Decoy(TF)(TR)	4	E2F1;FLI1;NRF1;STAT5B
RP11-865I6.2	RPS27L	lincRNA	protein_coding	known	known	Guide(TR)	5	FOXC2;HIF1A;MZF1;NRF1;POU2F1
RP11-865I6.2	RPS6KB1	lincRNA	protein_coding	known	known	Co-factor(TR)	11	CREB1;E2F3;E2F4;MAZ;MYBL2;REST;SP1;TBP;TCF3;USF1;ZBTB33
RP11-865I6.2	RPS6KB1	lincRNA	protein_coding	known	known	Decoy(TF)(TR)	5	MAZ;MYBL2;REST;SP1;ZNF143
RP11-865I6.2	RRP8	lincRNA	protein_coding	known	known	Co-factor(TR)	3	MBD2;MYBL2;USF1
RP11-865I6.2	RSRC2	lincRNA	protein_coding	known	known	Decoy(TF)(TR)	6	E2F1;MAZ;MYBL2;NFYC;REST;SP1
RP11-865I6.2	RTEL1	lincRNA	protein_coding	known	known	Co-factor(TR)	4	MAZ;TCF3;TEAD4;YBX1
RP11-865I6.2	RTN1	lincRNA	protein_coding	known	known	Guide(TR)	3	CUX2;TEF;THRA
RP11-865I6.2	RUNDC3A	lincRNA	protein_coding	known	known	Guide(TR)	3	CUX2;TEF;THRA
RP11-865I6.2	S100PBP	lincRNA	protein_coding	known	known	Co-factor(TR)	3	MAZ;PATZ1;TCF3
RP11-865I6.2	S100PBP	lincRNA	protein_coding	known	known	Decoy(TF)(TR)	3	MAZ;PATZ1;SP1
RP11-865I6.2	SAFB	lincRNA	protein_coding	known	known	Decoy(TF)(TR)	4	CTCF;MAZ;MYBL2;SP1
RP11-865I6.2	SENP1	lincRNA	protein_coding	known	known	Co-factor(TR)	6	E2F1;E2F3;E2F4;FOXM1;MAZ;TCF3
RP11-865I6.2	SENP1	lincRNA	protein_coding	known	known	Decoy(TF)(TR)	5	CTCF;E2F1;MAZ;MYBL2;PATZ1
RP11-865I6.2	SENP5	lincRNA	protein_coding	known	known	Co-factor(TR)	9	E2F4;GABPA;GTF2A1;GTF2A2;MAX;MAZ;SP1;SP3;TBP
RP11-865I6.2	SF1	lincRNA	protein_coding	known	known	Co-factor(TR)	8	CTCF;NFATC1;NFYC;SP1;SRF;TBP;USF2;ZBTB7A
RP11-865I6.2	SF1	lincRNA	protein_coding	known	known	Decoy(TF)(TR)	3	CTCF;NFYC;SP1
RP11-865I6.2	SFI1	lincRNA	protein_coding	known	known	Decoy(TF)(TR)	3	CTCF;E2F1;MYBL2
RP11-865I6.2	SFSWAP	lincRNA	protein_coding	known	known	Decoy(TF)(TR)	5	E2F1;MAZ;MYBL2;REST;SP1
RP11-865I6.2	SFXN2	lincRNA	protein_coding	known	known	Decoy(TF)(TR)	5	CTCF;MAZ;NRF1;RFX5;ZNF143
RP11-865I6.2	SLC25A19	lincRNA	protein_coding	known	known	Co-factor(TR)	12	CTCF;E2F1;E2F3;IRF3;MAZ;MYBL2;NFYC;NRF1;TCF3;TFDP1;USF1;ZBTB33
RP11-865I6.2	SLC25A19	lincRNA	protein_coding	known	known	Decoy(TF)(TR)	6	CTCF;E2F1;MAZ;MYBL2;NFYC;NRF1
RP11-865I6.2	SLC25A40	lincRNA	protein_coding	known	known	Decoy(TF)(TR)	6	CTCF;MYBL2;NRF1;SP4;ZNF143;ZNF232
RP11-865I6.2	SLC5A6	lincRNA	protein_coding	known	known	Co-factor(TR)	5	E2F4;FOXM1;MYBL2;TBP;TCF3
RP11-865I6.2	SLITRK1	lincRNA	protein_coding	known	known	Guide(TR)	2	TEF;THRA
RP11-865I6.2	SLITRK3	lincRNA	protein_coding	known	known	Guide(TR)	4	HLF;TEF;THRA;THRB
RP11-865I6.2	SMARCA4	lincRNA	protein_coding	known	known	Co-factor(TR)	11	CTCF;E2F4;FOXM1;MAZ;MYBL2;PATZ1;TBP;TCF3;TFDP1;ZNF143;ZNF384
RP11-865I6.2	SMARCA4	lincRNA	protein_coding	known	known	Decoy(TF)(TR)	5	CTCF;MAZ;MYBL2;PATZ1;ZNF143
RP11-865I6.2	SMARCA5	lincRNA	protein_coding	known	known	Decoy(TF)(TR)	8	CTCF;MAX;MAZ;RFX5;SP1;ZBTB14;ZNF143;ZNF282
RP11-865I6.2	SMARCC1	lincRNA	protein_coding	known	known	Decoy(TF)(TR)	10	CTCF;E2F1;MAZ;MYBL2;PATZ1;RFX5;SP1;TFAP4;TFCP2;ZBTB14
RP11-865I6.2	SMYD4	lincRNA	protein_coding	known	known	Co-factor(TR)	6	E2F4;MAZ;MYBL2;RFX5;TBP;USF1
RP11-865I6.2	SMYD4	lincRNA	protein_coding	known	known	Decoy(TF)(TR)	6	E2F1;MAZ;MYBL2;NRF1;PATZ1;RFX5
RP11-865I6.2	SNIP1	lincRNA	protein_coding	known	known	Decoy(TF)(TR)	4	MAZ;REST;SP1;ZNF143
RP11-865I6.2	SNRPE	lincRNA	protein_coding	known	known	Co-factor(TR)	5	CTCF;GABPA;TBP;USF1;ZNF143
RP11-865I6.2	SNRPF	lincRNA	protein_coding	known	known	Co-factor(TR)	4	CREB1;TBP;USF1;ZNF143
RP11-865I6.2	SNX11	lincRNA	protein_coding	known	known	Co-factor(TR)	8	CTCF;E2F4;KLF16;MAZ;MBD2;NFYC;TEAD4;YBX1
RP11-865I6.2	SNX5	lincRNA	protein_coding	known	known	Co-factor(TR)	6	ATF4;CREB1;CTCF;SP1;TBP;ZNF143
RP11-865I6.2	SPCS2	lincRNA	protein_coding	known	known	Co-factor(TR)	4	CEBPZ;NFYC;TBP;ZKSCAN3
RP11-865I6.2	SPOCK3	lincRNA	protein_coding	known	known	Guide(TR)	3	HLF;TEF;THRA
RP11-865I6.2	SREK1	lincRNA	protein_coding	known	known	Co-factor(TR)	7	E2F4;GABPA;MAZ;REST;RFXAP;SP1;TBP
RP11-865I6.2	SRPK1	lincRNA	protein_coding	known	known	Decoy(TF)(TR)	5	CTCF;MAZ;MYBL2;NRF1;SP1
RP11-865I6.2	SRRD	lincRNA	protein_coding	known	known	Decoy(TF)(TR)	5	E2F1;MAZ;MYBL2;RFX5;ZNF143
RP11-865I6.2	SRRM2	lincRNA	protein_coding	known	known	Co-factor(TR)	5	ELF2;FOSL2;NFATC1;NRF1;ZBTB7A
RP11-865I6.2	SRRM2	lincRNA	protein_coding	known	known	Guide(TR)	5	FOSL2;MZF1;NFATC1;NRF1;ZBTB7A
RP11-865I6.2	SRRT	lincRNA	protein_coding	known	known	Co-factor(TR)	8	BRCA1;E2F1;E2F4;FOXM1;MAZ;MYBL2;TCF3;TEAD4
RP11-865I6.2	SRRT	lincRNA	protein_coding	known	known	Decoy(TF)(TR)	6	E2F1;MAZ;MYBL2;PATZ1;SP1;TEAD4
RP11-865I6.2	SRSF1	lincRNA	protein_coding	known	known	Co-factor(TR)	9	CREB1;CTCF;E4F1;NRF1;PATZ1;TBP;USF1;ZNF143;ZNF384
RP11-865I6.2	SRSF11	lincRNA	protein_coding	known	known	Co-factor(TR)	6	BRCA1;E2F4;MAZ;NR3C1;SP1;TBP
RP11-865I6.2	SSBP1	lincRNA	protein_coding	known	known	Co-factor(TR)	5	ATF4;CTCF;E2F4;IRF3;TBP
RP11-865I6.2	STAG2	lincRNA	protein_coding	known	known	Co-factor(TR)	5	E2F1;E2F8;MAZ;MYBL2;TCF3
RP11-865I6.2	STAG2	lincRNA	protein_coding	known	known	Decoy(TF)(TR)	3	E2F1;MAZ;MYBL2
RP11-865I6.2	STIM1	lincRNA	protein_coding	known	known	Co-factor(TR)	5	ELF1;GABPB2;MAX;MEF2A;NRF1
RP11-865I6.2	STIM1	lincRNA	protein_coding	known	known	Guide(TR)	8	MAX;MGA;MZF1;NRF1;POU2F1;PPARA;STAT5B;ZNF143
RP11-865I6.2	STIP1	lincRNA	protein_coding	known	known	Co-factor(TR)	7	CEBPZ;KLF16;NFYC;SMARCC1;TBP;USF1;ZNF384
RP11-865I6.2	STK35	lincRNA	protein_coding	known	known	Co-factor(TR)	9	BRCA1;CTCF;E2F4;MAZ;PATZ1;SP1;TCF3;TFCP2;TFDP1
RP11-865I6.2	STK35	lincRNA	protein_coding	known	known	Decoy(TF)(TR)	5	CTCF;MAZ;PATZ1;SP1;TFCP2
RP11-865I6.2	STRBP	lincRNA	protein_coding	known	known	Decoy(TF)(TR)	3	E2F1;RFX5;SP4
RP11-865I6.2	STRIP1	lincRNA	protein_coding	known	known	Co-factor(TR)	7	BRCA1;CTCF;E2F1;E2F3;MAZ;SP1;TCF3
RP11-865I6.2	STRIP1	lincRNA	protein_coding	known	known	Decoy(TF)(TR)	4	CTCF;E2F1;MAZ;SP1
RP11-865I6.2	SUV39H2	lincRNA	protein_coding	known	known	Co-factor(TR)	3	ATF1;NRF1;USF1
RP11-865I6.2	SYNCRIP	lincRNA	protein_coding	known	known	Co-factor(TR)	4	CEBPG;MYC;SP1;TBP
RP11-865I6.2	SYT1	lincRNA	protein_coding	known	known	Guide(TR)	2	TEF;THRA
RP11-865I6.2	TAF1	lincRNA	protein_coding	known	known	Co-factor(TR)	4	GABPA;MZF1;REST;SP1
RP11-865I6.2	TAF2	lincRNA	protein_coding	known	known	Co-factor(TR)	5	GABPA;MAZ;REST;SP1;TBP
RP11-865I6.2	TAGLN3	lincRNA	protein_coding	known	known	Guide(TR)	3	CUX2;TEF;THRA
RP11-865I6.2	TARDBP	lincRNA	protein_coding	known	known	Decoy(TF)(TR)	3	MAZ;SP1;TEAD4
RP11-865I6.2	TBCCD1	lincRNA	protein_coding	known	known	Co-factor(TR)	4	CEBPZ;CTCF;IRF3;MAX
RP11-865I6.2	TBCCD1	lincRNA	protein_coding	known	known	Decoy(TF)(TR)	3	CTCF;MAX;NFYC
RP11-865I6.2	TBP	lincRNA	protein_coding	known	known	Decoy(TF)(TR)	4	E2F1;MAZ;MYBL2;NRF1
RP11-865I6.2	TCEANC2	lincRNA	protein_coding	known	known	Decoy(TF)(TR)	7	CTCF;E2F1;MAX;MAZ;MYBL2;SP1;ZBTB14
RP11-865I6.2	TCF3	lincRNA	protein_coding	known	known	Co-factor(TR)	6	BRCA1;CTCF;E2F1;PATZ1;RFX5;USF1
RP11-865I6.2	TCF3	lincRNA	protein_coding	known	known	Decoy(TF)(TR)	4	CTCF;E2F1;PATZ1;RFX5
RP11-865I6.2	TERF1	lincRNA	protein_coding	known	known	Decoy(TF)(TR)	4	MAZ;NFYC;REST;SP1
RP11-865I6.2	TET3	lincRNA	protein_coding	known	known	Co-factor(TR)	4	CTCF;RFX3;RREB1;ZBTB33
RP11-865I6.2	TGFB1	lincRNA	protein_coding	known	known	Co-factor(TR)	3	FOSL2;JUN;ZBTB7A
RP11-865I6.2	TGFB1	lincRNA	protein_coding	known	known	Guide(TR)	4	FOSL2;JUN;MAX;ZBTB7A
RP11-865I6.2	THOC2	lincRNA	protein_coding	known	known	Co-factor(TR)	6	E2F4;GABPA;MAZ;REST;SP1;TBP
RP11-865I6.2	TIA1	lincRNA	protein_coding	known	known	Co-factor(TR)	8	CBFB;CREB1;MAZ;REST;RFX5;SP1;USF1;ZNF384
RP11-865I6.2	TIA1	lincRNA	protein_coding	known	known	Decoy(TF)(TR)	5	MAZ;NRF1;REST;RFX5;SP1
RP11-865I6.2	TIFA	lincRNA	protein_coding	known	known	Co-factor(TR)	4	CREB1;CTCF;ELF1;TCF3
RP11-865I6.2	TIMM17A	lincRNA	protein_coding	known	known	Co-factor(TR)	4	BRCA1;CEBPZ;GABPA;TBP
RP11-865I6.2	TIPRL	lincRNA	protein_coding	known	known	Co-factor(TR)	6	CTCF;GABPA;SMARCC1;SP3;TBP;USF1
RP11-865I6.2	TMA16	lincRNA	protein_coding	known	known	Co-factor(TR)	6	CREB1;CTCF;E4F1;SP3;TBP;ZNF143
RP11-865I6.2	TMCC1	lincRNA	protein_coding	known	known	Guide(TR)	3	MZF1;TEF;THRB
RP11-865I6.2	TMEM151A	lincRNA	protein_coding	known	known	Guide(TR)	3	SOX8;TEF;THRA
RP11-865I6.2	TMEM183A	lincRNA	protein_coding	known	known	Co-factor(TR)	4	BRCA1;E2F1;MBD2;USF1
RP11-865I6.2	TNPO2	lincRNA	protein_coding	known	known	Co-factor(TR)	7	E2F1;E2F4;MAZ;MYBL2;PATZ1;TBP;ZNF384
RP11-865I6.2	TNPO2	lincRNA	protein_coding	known	known	Decoy(TF)(TR)	4	E2F1;MAZ;MYBL2;PATZ1
RP11-865I6.2	TOMM40L	lincRNA	protein_coding	known	known	Decoy(TF)(TR)	5	CTCF;MAZ;MYBL2;NFYC;RFX5
RP11-865I6.2	TOP2A	lincRNA	protein_coding	known	known	Co-factor(TR)	4	NRF1;SMARCC1;TBP;TCF3
RP11-865I6.2	TOP2B	lincRNA	protein_coding	known	known	Co-factor(TR)	2	E2F1;EBF1
RP11-865I6.2	TOP3B	lincRNA	protein_coding	known	known	Co-factor(TR)	8	E2F1;E2F4;FOXM1;MAZ;MGA;MYBL2;TCF3;TFDP1
RP11-865I6.2	TPP2	lincRNA	protein_coding	known	known	Decoy(TF)(TR)	4	MAZ;MYBL2;RFX5;SP1
RP11-865I6.2	TRA2A	lincRNA	protein_coding	known	known	Co-factor(TR)	7	BRCA1;CTCF;E2F4;MAZ;SP1;TBP;TCF3
RP11-865I6.2	TRAPPC10	lincRNA	protein_coding	known	known	Co-factor(TR)	10	CTCF;E2F3;E2F4;GABPA;MAZ;MBD2;NR3C1;SP1;SRF;ZBTB33
RP11-865I6.2	TRIM27	lincRNA	protein_coding	known	known	Co-factor(TR)	6	CREB1;NRF1;SMARCC1;TBP;USF1;ZNF384
RP11-865I6.2	TRNT1	lincRNA	protein_coding	known	known	Decoy(TF)(TR)	4	NRF1;REST;SP1;TFCP2
RP11-865I6.2	TSEN54	lincRNA	protein_coding	known	known	Co-factor(TR)	5	E2F1;E2F3;SMARCC1;TCF3;ZBTB33
RP11-865I6.2	TSSC1	lincRNA	protein_coding	known	known	Decoy(TF)(TR)	4	CTCF;NFYC;NRF1;RFX5
RP11-865I6.2	TTC27	lincRNA	protein_coding	known	known	Co-factor(TR)	5	CTCF;E2F4;MAZ;SP3;TBP
RP11-865I6.2	TTC5	lincRNA	protein_coding	known	known	Co-factor(TR)	5	CBFB;MAZ;MYBL2;RFX5;USF1
RP11-865I6.2	TTF2	lincRNA	protein_coding	known	known	Decoy(TF)(TR)	4	E2F1;MAZ;MYBL2;NRF1
RP11-865I6.2	TTI1	lincRNA	protein_coding	known	known	Co-factor(TR)	3	NRF1;TFDP1;USF1
RP11-865I6.2	TUBD1	lincRNA	protein_coding	known	known	Co-factor(TR)	3	MAZ;NRF1;USF1
RP11-865I6.2	TUBGCP3	lincRNA	protein_coding	known	known	Co-factor(TR)	8	E2F1;E2F4;FOXM1;MAZ;MYBL2;RREB1;TCF3;USF1
RP11-865I6.2	TUBGCP3	lincRNA	protein_coding	known	known	Decoy(TF)(TR)	5	CTCF;E2F1;MAZ;MYBL2;ZBTB14
RP11-865I6.2	TUBGCP5	lincRNA	protein_coding	known	known	Decoy(TF)(TR)	4	E2F1;MAZ;MYBL2;NRF1
RP11-865I6.2	TXNL4B	lincRNA	protein_coding	known	known	Co-factor(TR)	5	ATF1;GTF2A1;GTF2A2;MAZ;ZBTB33
RP11-865I6.2	TXNL4B	lincRNA	protein_coding	known	known	Decoy(TF)(TR)	3	MAZ;REST;ZBTB14
RP11-865I6.2	TYK2	lincRNA	protein_coding	known	known	Co-factor(TR)	10	CTCF;E2F4;FOXM1;IRF3;MAZ;MBD2;MYBL2;NFYC;TBP;TCF3
RP11-865I6.2	TYK2	lincRNA	protein_coding	known	known	Decoy(TF)(TR)	5	CTCF;MAZ;MYBL2;NFYC;REST
RP11-865I6.2	U2AF1	lincRNA	protein_coding	known	known	Decoy(TF)(TR)	5	CTCF;E2F1;MAZ;MYBL2;TFAP4
RP11-865I6.2	UBA5	lincRNA	protein_coding	known	known	Co-factor(TR)	7	E2F4;GABPA;MAZ;SMARCC1;SP1;TBP;ZNF143
RP11-865I6.2	UBE2G2	lincRNA	protein_coding	known	known	Co-factor(TR)	11	CREB1;CTCF;GABPA;GTF2A1;MAZ;MYBL2;NRF1;SP1;TBP;TCF3;USF1
RP11-865I6.2	UBE2G2	lincRNA	protein_coding	known	known	Decoy(TF)(TR)	6	CTCF;E2F1;MAZ;MYBL2;NRF1;SP1
RP11-865I6.2	UBE2I	lincRNA	protein_coding	known	known	Co-factor(TR)	4	BRCA1;CREB1;GTF2A1;TBP
RP11-865I6.2	UBE2O	lincRNA	protein_coding	known	known	Decoy(TF)(TR)	4	CTCF;E2F1;MAZ;MYBL2
RP11-865I6.2	UBQLN4	lincRNA	protein_coding	known	known	Co-factor(TR)	8	KLF16;NRF1;RFX5;SMARCC1;TBP;TCF3;USF1;ZBTB33
RP11-865I6.2	UIMC1	lincRNA	protein_coding	known	known	Co-factor(TR)	6	CTCF;E2F4;REST;SP1;USF1;ZBTB14
RP11-865I6.2	UIMC1	lincRNA	protein_coding	known	known	Decoy(TF)(TR)	5	CTCF;REST;SP1;ZBTB14;ZNF143
RP11-865I6.2	UPF2	lincRNA	protein_coding	known	known	Co-factor(TR)	7	E2F4;IRF2;MAZ;MYBL2;MZF1;TCF3;USF1
RP11-865I6.2	UPF2	lincRNA	protein_coding	known	known	Decoy(TF)(TR)	4	IRF2;MAZ;MYBL2;REST
RP11-865I6.2	USF1	lincRNA	protein_coding	known	known	Co-factor(TR)	7	CBFB;CREB1;GABPA;MAZ;MYBL2;TCF3;ZNF384
RP11-865I6.2	USP6NL	lincRNA	protein_coding	known	known	Co-factor(TR)	5	CREB1;E2F3;REST;USF1;ZBTB14
RP11-865I6.2	VIM	lincRNA	protein_coding	known	known	Guide(TR)	5	FOXC2;HIF1A;MGA;MZF1;NRF1
RP11-865I6.2	VPS13D	lincRNA	protein_coding	known	known	Guide(TR)	5	MZF1;NRF1;POU2F1;RORA;STAT5B
RP11-865I6.2	VPS52	lincRNA	protein_coding	known	known	Decoy(TF)(TR)	3	MAZ;REST;SP1
RP11-865I6.2	VRK3	lincRNA	protein_coding	known	known	Co-factor(TR)	5	MAZ;NFYA;RFXANK;TBP;USF1
RP11-865I6.2	WDR33	lincRNA	protein_coding	known	known	Decoy(TF)(TR)	5	MAX;MAZ;MYBL2;SP1;TEAD4
RP11-865I6.2	WRN	lincRNA	protein_coding	known	known	Co-factor(TR)	7	BRCA1;E2F4;MAX;MAZ;SP1;TBP;USF1
RP11-865I6.2	XPO1	lincRNA	protein_coding	known	known	Co-factor(TR)	4	CREB1;NRF1;TBP;USF1
RP11-865I6.2	XPO1	lincRNA	protein_coding	known	known	Decoy(TF)(TR)	3	MAZ;NRF1;SP1
RP11-865I6.2	XRCC2	lincRNA	protein_coding	known	known	Co-factor(TR)	5	E4F1;NRF1;TBP;TCF3;USF1
RP11-865I6.2	YEATS2	lincRNA	protein_coding	known	known	Co-factor(TR)	6	CREB1;E2F4;MAZ;REST;TBP;USF1
RP11-865I6.2	YTHDF2	lincRNA	protein_coding	known	known	Co-factor(TR)	5	CREB1;CTCF;NFYC;USF1;ZNF384
RP11-865I6.2	ZBTB17	lincRNA	protein_coding	known	known	Co-factor(TR)	6	CTCF;E2F4;MAZ;NR3C1;SP4;TCF3
RP11-865I6.2	ZBTB48	lincRNA	protein_coding	known	known	Guide(TR)	4	MGA;NFYC;POU2F1;SP4
RP11-865I6.2	ZC3H14	lincRNA	protein_coding	known	known	Co-factor(TR)	8	E2F4;MAZ;NFYC;NRF1;SP1;USF1;YBX1;ZBTB14
RP11-865I6.2	ZC3H14	lincRNA	protein_coding	known	known	Decoy(TF)(TR)	6	CTCF;MAZ;NFYC;NRF1;SP1;ZBTB14
RP11-865I6.2	ZC3H18	lincRNA	protein_coding	known	known	Decoy(TF)(TR)	4	MAZ;MYBL2;SP1;TEAD4
RP11-865I6.2	ZC3H4	lincRNA	protein_coding	known	known	Co-factor(TR)	5	E2F4;ELK1;FOXM1;MAZ;USF1
RP11-865I6.2	ZCCHC3	lincRNA	protein_coding	known	known	Co-factor(TR)	6	CTCF;MAX;RFXAP;SP1;USF1;ZNF384
RP11-865I6.2	ZFP36	lincRNA	protein_coding	known	known	Co-factor(TR)	4	CEBPD;EGR1;FOSL2;ZBTB7A
RP11-865I6.2	ZFP36	lincRNA	protein_coding	known	known	Guide(TR)	3	FOSL2;JUN;ZBTB7A
RP11-865I6.2	ZFP36L1	lincRNA	protein_coding	known	known	Guide(TR)	4	CUX1;FOXO3;IRF2;TFE3
RP11-865I6.2	ZFP36L2	lincRNA	protein_coding	known	known	Guide(TR)	6	FOXO1;IRF2;KLF3;PPARA;STAT3;STAT6
RP11-865I6.2	ZMYM2	lincRNA	protein_coding	known	known	Guide(TR)	7	MZF1;NFYA;NFYC;NRF1;PATZ1;POU2F1;SP4
RP11-865I6.2	ZNF101	lincRNA	protein_coding	known	known	Decoy(TF)(TR)	5	E2F1;MAZ;MYBL2;NFYC;SP1
RP11-865I6.2	ZNF19	lincRNA	protein_coding	known	known	Guide(TR)	5	MGA;NFYA;NRF1;POU2F1;ZNF143
RP11-865I6.2	ZNF200	lincRNA	protein_coding	known	known	Co-factor(TR)	3	E4F1;MAZ;NRF1
RP11-865I6.2	ZNF202	lincRNA	protein_coding	known	known	Co-factor(TR)	2	TBP;USF1
RP11-865I6.2	ZNF211	lincRNA	protein_coding	known	known	Guide(TR)	3	SP4;STAT5B;ZNF143
RP11-865I6.2	ZNF273	lincRNA	protein_coding	known	known	Co-factor(TR)	5	E2F2;RFX5;TCF3;TFAP4;ZBTB33
RP11-865I6.2	ZNF280C	lincRNA	protein_coding	known	known	Decoy(TF)(TR)	6	CTCF;E2F1;MAZ;MYBL2;PATZ1;RFX5
RP11-865I6.2	ZNF3	lincRNA	protein_coding	known	known	Co-factor(TR)	8	CBFB;CTCF;E2F4;MAZ;NRF1;TBP;USF1;ZNF384
RP11-865I6.2	ZNF3	lincRNA	protein_coding	known	known	Decoy(TF)(TR)	5	CTCF;E2F1;MAZ;NRF1;ZBTB14
RP11-865I6.2	ZNF335	lincRNA	protein_coding	known	known	Co-factor(TR)	6	E2F4;MAZ;MYBL2;NR3C1;SP4;USF2
RP11-865I6.2	ZNF346	lincRNA	protein_coding	known	known	Decoy(TF)(TR)	3	CTCF;MAZ;SP1
RP11-865I6.2	ZNF394	lincRNA	protein_coding	known	known	Co-factor(TR)	5	CTCF;GABPA;MAZ;NR3C1;ZBTB33
RP11-865I6.2	ZNF41	lincRNA	protein_coding	known	known	Decoy(TF)(TR)	6	MAX;MAZ;NFYC;NRF1;REST;ZNF143
RP11-865I6.2	ZNF429	lincRNA	protein_coding	known	known	Guide(TR)	5	CTCF;MGA;SP1;ZBTB49;ZNF143
RP11-865I6.2	ZNF473	lincRNA	protein_coding	known	known	Co-factor(TR)	5	MAZ;NRF1;TCF3;USF1;ZBTB33
RP11-865I6.2	ZNF653	lincRNA	protein_coding	known	known	Decoy(TF)(TR)	4	E2F1;MAZ;RFX5;ZNF282
RP11-865I6.2	ZNF670	lincRNA	protein_coding	known	known	Co-factor(TR)	5	CBFB;CREB1;E2F1;RFX5;USF1
RP11-867G23.12	FBXO11	antisense	protein_coding	known	known	Co-factor(TR)	4	KLF3;REST;SP1;YY1
RP11-867G23.12	GFPT1	antisense	protein_coding	known	known	Co-factor(TR)	3	REST;THAP1;XBP1
RP11-867G23.12	MIER1	antisense	protein_coding	known	known	Co-factor(TR)	5	KLF3;THAP1;YY1;ZNF281;ZNF75A
RP11-86A5.1	COG2	lincRNA	protein_coding	known	known	Co-factor(TR)	4	CBFB;MAZ;THAP1;YY1
RP11-86A5.1	RNF166	lincRNA	protein_coding	known	known	Co-factor(TR)	3	CBFB;GABPB1;MAZ
RP11-872J21.3	FOXN3	antisense	protein_coding	known	known	Co-factor(TR)	4	MAX;MEF2A;TCF7L2;ZFX
RP11-872J21.3	KBTBD2	antisense	protein_coding	known	known	Co-factor(TR)	5	ELK4;GABPA;RELA;REST;SMAD5
RP11-872J21.3	PAPOLA	antisense	protein_coding	known	known	Co-factor(TR)	4	ELK4;GABPA;MAX;TCF7L2
RP11-872J21.3	RNF216	antisense	protein_coding	known	known	Co-factor(TR)	5	ELK4;MAX;REST;TCF12;ZFX
RP11-872J21.3	SIN3A	antisense	protein_coding	known	known	Co-factor(TR)	6	ELK4;HIVEP1;MAX;RELA;TCF7L2;ZFX
RP11-874J12.4	ATF7	antisense	protein_coding	known	known	Co-factor(TR)	5	ELF1;FOXJ2;MAX;REST;STAT3
RP11-874J12.4	CWC25	antisense	protein_coding	known	known	Co-factor(TR)	6	ELF1;GABPA;MAX;MAZ;REST;USF2
RP11-874J12.4	DTNA	antisense	protein_coding	known	known	Co-factor(TR)	4	MXI1;PURA;TEF;TP53
RP11-874J12.4	ERAP1	antisense	protein_coding	known	known	Co-factor(TR)	4	ELF1;MAX;REST;TP53
RP11-874J12.4	LEF1	antisense	protein_coding	known	known	Co-factor(TR)	3	MAZ;MYB;PATZ1
RP11-874J12.4	NFIA	antisense	protein_coding	known	known	Co-factor(TR)	5	FOXP2;MAZ;MXI1;NFIB;PURA
RP11-874J12.4	PSMB8	antisense	protein_coding	known	known	Co-factor(TR)	3	ELF1;MAX;MAZ
RP11-874J12.4	ZBTB20	antisense	protein_coding	known	known	Co-factor(TR)	7	EP300;FOXJ2;FOXP2;MAZ;MXI1;RREB1;STAT3
RP11-875H7.1	ALYREF	lincRNA	protein_coding	known	known	Co-factor(TR)	3	PATZ1;TBP;ZNF384
RP11-875H7.1	ARL6IP6	lincRNA	protein_coding	known	known	Co-factor(TR)	5	CREB1;GMEB2;MBD2;USF1;ZNF384
RP11-875H7.1	ATP9B	lincRNA	protein_coding	known	known	Co-factor(TR)	4	ATF7;MXI1;SP2;USF2
RP11-875H7.1	C5orf34	lincRNA	protein_coding	known	known	Co-factor(TR)	7	CBFB;CREB1;CTCF;NFYC;TBP;UBTF;ZNF384
RP11-875H7.1	C9orf78	lincRNA	protein_coding	known	known	Co-factor(TR)	3	ATF1;BRCA1;USF2
RP11-875H7.1	DAXX	lincRNA	protein_coding	known	known	Co-factor(TR)	6	CREB1;CTCF;GABPA;NFYC;TBP;ZNF384
RP11-875H7.1	DDX3X	lincRNA	protein_coding	known	known	Co-factor(TR)	3	TBP;USF2;ZNF263
RP11-875H7.1	DHRS13	lincRNA	protein_coding	known	known	Co-factor(TR)	4	MAZ;UBTF;ZNF143;ZNF263
RP11-875H7.1	DMXL1	lincRNA	protein_coding	known	known	Co-factor(TR)	6	ETV6;NRF1;SP1;SP2;STAT3;STAT5B
RP11-875H7.1	EIF4E	lincRNA	protein_coding	known	known	Co-factor(TR)	6	ATF1;CREB1;MBD2;MYC;TBP;ZNF143
RP11-875H7.1	ESPL1	lincRNA	protein_coding	known	known	Co-factor(TR)	5	CREB1;CTCF;TBP;UBTF;ZNF384
RP11-875H7.1	FIGNL1	lincRNA	protein_coding	known	known	Co-factor(TR)	5	ATF2;CREB1;MAZ;PATZ1;USF1
RP11-875H7.1	HIST1H2AB	lincRNA	protein_coding	known	known	Co-factor(TR)	6	E2F3;NFYC;TBP;UBTF;USF1;ZNF143
RP11-875H7.1	HIST1H4C	lincRNA	protein_coding	known	known	Co-factor(TR)	6	E2F3;FOXM1;TBP;USF1;ZNF263;ZNF384
RP11-875H7.1	HNRNPF	lincRNA	protein_coding	known	known	Co-factor(TR)	5	E2F7;GABPA;MYC;ZNF143;ZNF384
RP11-875H7.1	IDE	lincRNA	protein_coding	known	known	Co-factor(TR)	5	E2F3;MAFG;MBD2;SRF;TBP
RP11-875H7.1	ING1	lincRNA	protein_coding	known	known	Co-factor(TR)	3	PATZ1;RFXAP;UBTF
RP11-875H7.1	ITPRIPL1	lincRNA	protein_coding	known	known	Co-factor(TR)	4	MAZ;TBP;USF1;ZNF263
RP11-875H7.1	ITSN2	lincRNA	protein_coding	known	known	Co-factor(TR)	6	KLF3;NRF1;POU2F1;SP1;USF2;ZNF143
RP11-875H7.1	KAT7	lincRNA	protein_coding	known	known	Co-factor(TR)	4	HSF2;SP2;USF2;ZNF384
RP11-875H7.1	KDM4A	lincRNA	protein_coding	known	known	Co-factor(TR)	5	ATF2;CREB1;IRF3;RFXANK;USF1
RP11-875H7.1	KIAA0586	lincRNA	protein_coding	known	known	Co-factor(TR)	9	ATF1;CREB1;E2F4;E2F6;E2F7;SP1;UBTF;USF1;ZNF384
RP11-875H7.1	LYRM4	lincRNA	protein_coding	known	known	Co-factor(TR)	4	CTCF;E2F4;TBP;THAP1
RP11-875H7.1	MED28	lincRNA	protein_coding	known	known	Co-factor(TR)	5	CTCF;E2F4;GABPB1;TBP;USF1
RP11-875H7.1	NFKBIB	lincRNA	protein_coding	known	known	Co-factor(TR)	3	E4F1;KLF16;NR1H2
RP11-875H7.1	NOC4L	lincRNA	protein_coding	known	known	Co-factor(TR)	5	CTCF;TBP;UBTF;USF1;ZNF143
RP11-875H7.1	NUP85	lincRNA	protein_coding	known	known	Co-factor(TR)	2	CREB1;ZNF384
RP11-875H7.1	PBK	lincRNA	protein_coding	known	known	Co-factor(TR)	5	E2F3;TBP;UBTF;USF1;ZNF263
RP11-875H7.1	PPIL1	lincRNA	protein_coding	known	known	Co-factor(TR)	4	E2F1;FOXM1;NFYC;SRF
RP11-875H7.1	RABGAP1L	lincRNA	protein_coding	known	known	Co-factor(TR)	7	ATF2;IRF2;MZF1;NFATC3;NRF1;SP1;SP2
RP11-875H7.1	RPRD2	lincRNA	protein_coding	known	known	Co-factor(TR)	4	ETV6;MXI1;SP1;ZNF384
RP11-875H7.1	SLC12A6	lincRNA	protein_coding	known	known	Co-factor(TR)	7	CREB1;MAX;NFATC1;POU2F1;SP1;USF2;ZNF143
RP11-875H7.1	STAG2	lincRNA	protein_coding	known	known	Co-factor(TR)	5	E2F1;E2F4;IRF3;TBP;UBTF
RP11-875H7.1	TCF7L2	lincRNA	protein_coding	known	known	Co-factor(TR)	5	IRF2;MZF1;SP1;SP2;ZNF384
RP11-875H7.1	TIGD1	lincRNA	protein_coding	known	known	Co-factor(TR)	6	ATF2;E2F1;HLTF;MAZ;SP4;ZNF143
RP11-875H7.1	U2AF2	lincRNA	protein_coding	known	known	Co-factor(TR)	4	TBP;USF1;ZNF143;ZNF384
RP11-875H7.1	UBAC1	lincRNA	protein_coding	known	known	Co-factor(TR)	6	BRCA1;CTCF;E2F4;GMEB2;MAZ;TBP
RP11-875H7.1	WWP2	lincRNA	protein_coding	known	known	Co-factor(TR)	5	ETV6;SP1;SP2;USF2;ZNF143
RP11-875H7.1	ZBTB20	lincRNA	protein_coding	known	known	Co-factor(TR)	3	NRF1;POU2F1;SP2
RP11-875H7.1	ZCCHC7	lincRNA	protein_coding	known	known	Co-factor(TR)	4	ATF2;EBF1;UBTF;USF1
RP11-875H7.1	ZNF641	lincRNA	protein_coding	known	known	Co-factor(TR)	7	NFYC;NRF1;POU2F1;SP1;SP2;STAT3;USF2
RP11-875H7.1	ZNF668	lincRNA	protein_coding	known	known	Co-factor(TR)	7	BRCA1;CTCF;E2F1;TBP;UBTF;USF1;ZNF263
RP11-875H7.1	ZNF696	lincRNA	protein_coding	known	known	Co-factor(TR)	6	HLTF;MAZ;TBP;UBTF;ZNF263;ZNF384
RP11-875O11.2	ADAT2	antisense	protein_coding	known	known	Co-factor(TR)	7	BRCA1;CBFB;E2F1;GABPB1;UBTF;USF1;ZNF263
RP11-875O11.2	AIP	antisense	protein_coding	known	known	Co-factor(TR)	8	CTCF;E2F1;E2F4;UBTF;USF1;YY1;ZBTB33;ZNF263
RP11-875O11.2	ALKBH8	antisense	protein_coding	known	known	Co-factor(TR)	8	ATF2;CREB1;E2F4;GABPA;THAP1;USF1;YY1;ZNF263
RP11-875O11.2	ANP32A	antisense	protein_coding	known	known	Co-factor(TR)	4	E2F1;HINFP;THAP1;YY1
RP11-875O11.2	ARHGAP19	antisense	protein_coding	known	known	Co-factor(TR)	4	E2F1;USF1;YY1;ZNF263
RP11-875O11.2	C17orf53	antisense	protein_coding	known	known	Co-factor(TR)	5	GABPB1;USF1;YY1;ZBTB33;ZNF263
RP11-875O11.2	CBX2	antisense	protein_coding	known	known	Co-factor(TR)	8	CTCF;E2F4;E2F8;GABPB1;GMEB2;UBTF;ZBTB33;ZNF282
RP11-875O11.2	CBX5	antisense	protein_coding	known	known	Co-factor(TR)	6	BRCA1;E2F1;E2F4;SP1;TFCP2;USF1
RP11-875O11.2	CCDC77	antisense	protein_coding	known	known	Co-factor(TR)	7	CREB1;CTCF;E2F4;GABPB1;USF1;YY1;ZBTB33
RP11-875O11.2	CCND3	antisense	protein_coding	known	known	Co-factor(TR)	7	CREB1;CTCF;E2F4;GMEB2;UBTF;USF1;ZNF263
RP11-875O11.2	CDCA5	antisense	protein_coding	known	known	Co-factor(TR)	5	ATF1;CTCF;THAP1;YY1;ZBTB33
RP11-875O11.2	CENPM	antisense	protein_coding	known	known	Co-factor(TR)	5	CTCF;TFAP4;USF1;YY1;ZNF263
RP11-875O11.2	CHCHD2	antisense	protein_coding	known	known	Co-factor(TR)	6	ATF1;E2F1;E2F4;E4F1;THAP1;YY1
RP11-875O11.2	CHD8	antisense	protein_coding	known	known	Co-factor(TR)	4	GMEB2;SP1;TFCP2;USF1
RP11-875O11.2	CKS1B	antisense	protein_coding	known	known	Co-factor(TR)	4	ATF1;STAT3;THAP1;YY1
RP11-875O11.2	CMTM1	antisense	protein_coding	known	known	Co-factor(TR)	11	BRCA1;CREB1;CTCF;E2F1;E2F4;GABPB1;THAP1;UBTF;USF1;YY1;ZBTB33
RP11-875O11.2	DNMT3A	antisense	protein_coding	known	known	Co-factor(TR)	7	CREB1;CTCF;UBTF;USF1;ZBTB14;ZBTB33;ZNF740
RP11-875O11.2	EIF2B1	antisense	protein_coding	known	known	Co-factor(TR)	4	E2F4;MBD2;THAP1;YY1
RP11-875O11.2	EIF4E	antisense	protein_coding	known	known	Co-factor(TR)	6	BRCA1;CENPB;E2F1;E2F4;MYC;ZNF263
RP11-875O11.2	ERMARD	antisense	protein_coding	known	known	Co-factor(TR)	5	ATF2;CTCF;UBTF;ZBTB14;ZNF263
RP11-875O11.2	EXO5	antisense	protein_coding	known	known	Co-factor(TR)	7	BRCA1;CREB1;E2F1;E2F4;YY1;ZBTB33;ZNF263
RP11-875O11.2	FAM111A	antisense	protein_coding	known	known	Co-factor(TR)	9	BRCA1;CREB1;CTCF;E2F1;GABPA;USF1;YY1;ZBTB33;ZNF263
RP11-875O11.2	FAM208B	antisense	protein_coding	known	known	Co-factor(TR)	5	BRCA1;CTCF;SP1;YY1;ZNF263
RP11-875O11.2	FANCF	antisense	protein_coding	known	known	Co-factor(TR)	9	ATF1;BRCA1;CTCF;E2F1;E2F4;UBTF;USF1;YY1;ZNF263
RP11-875O11.2	FBXL14	antisense	protein_coding	known	known	Co-factor(TR)	8	CREB1;CTCF;E2F1;E2F4;GMEB2;UBTF;USF1;ZNF263
RP11-875O11.2	FBXO11	antisense	protein_coding	known	known	Co-factor(TR)	4	CREB1;SP1;YY1;ZBTB33
RP11-875O11.2	FBXO43	antisense	protein_coding	known	known	Co-factor(TR)	4	CTCF;E2F1;E2F4;ZBTB14
RP11-875O11.2	GPSM3	antisense	protein_coding	known	known	Co-factor(TR)	5	CREB1;CTCF;UBTF;USF1;ZBTB33
RP11-875O11.2	HIBCH	antisense	protein_coding	known	known	Co-factor(TR)	7	ATF2;BRCA1;CREB1;CTCF;SP1;YY1;ZBTB33
RP11-875O11.2	HIRIP3	antisense	protein_coding	known	known	Co-factor(TR)	7	ATF1;CREB1;CTCF;E2F1;USF1;ZBTB33;ZNF263
RP11-875O11.2	HIST1H1B	antisense	protein_coding	known	known	Co-factor(TR)	6	CTCF;E2F1;E2F4;UBTF;USF1;YY1
RP11-875O11.2	HIST1H2AE	antisense	protein_coding	known	known	Co-factor(TR)	6	BRCA1;CTCF;E2F1;E2F4;STAT3;USF1
RP11-875O11.2	HIST1H2BG	antisense	protein_coding	known	known	Co-factor(TR)	6	BRCA1;CTCF;E2F1;E2F4;YY1;ZBTB33
RP11-875O11.2	HNRNPA1	antisense	protein_coding	known	known	Co-factor(TR)	5	BRCA1;E2F4;GABPB1;MYC;ZBTB33
RP11-875O11.2	HNRNPF	antisense	protein_coding	known	known	Co-factor(TR)	6	BRCA1;E2F1;E2F8;MYC;USF1;ZNF263
RP11-875O11.2	INO80E	antisense	protein_coding	known	known	Co-factor(TR)	6	E2F1;THAP1;USF1;YY1;ZBTB33;ZNF263
RP11-875O11.2	INTS9	antisense	protein_coding	known	known	Co-factor(TR)	7	BRCA1;E2F1;GABPB1;GMEB2;UBTF;USF1;YY1
RP11-875O11.2	KIF15	antisense	protein_coding	known	known	Co-factor(TR)	4	ATF1;THAP1;YY1;ZBTB33
RP11-875O11.2	LEF1	antisense	protein_coding	known	known	Co-factor(TR)	8	CREB1;CTCF;E2F1;E2F8;UBTF;USF1;ZBTB14;ZNF263
RP11-875O11.2	MAP4K1	antisense	protein_coding	known	known	Co-factor(TR)	4	CREB1;CTCF;NR3C1;USF1
RP11-875O11.2	MED30	antisense	protein_coding	known	known	Co-factor(TR)	6	CREB1;CTCF;GABPA;HSF2;NR3C1;UBTF
RP11-875O11.2	MTO1	antisense	protein_coding	known	known	Co-factor(TR)	6	CBFB;CTCF;E2F4;SP1;UBTF;USF1
RP11-875O11.2	NFRKB	antisense	protein_coding	known	known	Co-factor(TR)	4	GABPB1;USF1;YY1;ZBTB14
RP11-875O11.2	NIN	antisense	protein_coding	known	known	Co-factor(TR)	5	CREB1;GABPB1;SP3;UBTF;ZNF263
RP11-875O11.2	NOL12	antisense	protein_coding	known	known	Co-factor(TR)	5	E2F4;USF1;YY1;ZBTB33;ZNF263
RP11-875O11.2	NUDT5	antisense	protein_coding	known	known	Co-factor(TR)	5	BRCA1;E2F4;MYC;USF1;ZNF263
RP11-875O11.2	ODF2	antisense	protein_coding	known	known	Co-factor(TR)	8	BRCA1;CTCF;E2F1;E2F4;GABPB1;USF1;YY1;ZNF263
RP11-875O11.2	OTUD4	antisense	protein_coding	known	known	Co-factor(TR)	5	CTCF;THAP1;YY1;ZBTB33;ZFX
RP11-875O11.2	PAICS	antisense	protein_coding	known	known	Co-factor(TR)	3	E2F1;MYC;ZBTB4
RP11-875O11.2	PDRG1	antisense	protein_coding	known	known	Co-factor(TR)	4	BRCA1;E2F1;YY1;ZBTB33
RP11-875O11.2	PIEZO1	antisense	protein_coding	known	known	Co-factor(TR)	5	CTCF;E2F4;GABPB1;RELA;YY1
RP11-875O11.2	PINX1	antisense	protein_coding	known	known	Co-factor(TR)	4	E2F1;E2F4;E4F1;USF1
RP11-875O11.2	PKN1	antisense	protein_coding	known	known	Co-factor(TR)	5	CTCF;E2F4;GABPB1;USF1;YY1
RP11-875O11.2	POLDIP3	antisense	protein_coding	known	known	Co-factor(TR)	7	CREB1;E2F1;E2F4;GABPB1;USF1;YY1;ZNF263
RP11-875O11.2	POLR1B	antisense	protein_coding	known	known	Co-factor(TR)	2	MYC;YY1
RP11-875O11.2	PPP1CA	antisense	protein_coding	known	known	Co-factor(TR)	5	E2F1;E2F4;USF1;YY1;ZBTB33
RP11-875O11.2	PROCA1	antisense	protein_coding	known	known	Co-factor(TR)	4	CTCF;UBTF;USF1;ZNF263
RP11-875O11.2	PTMA	antisense	protein_coding	known	known	Co-factor(TR)	8	BRCA1;CREB1;E2F1;MYC;USF1;YY1;ZBTB14;ZNF263
RP11-875O11.2	RFWD3	antisense	protein_coding	known	known	Co-factor(TR)	2	USF1;YY1
RP11-875O11.2	RRP7A	antisense	protein_coding	known	known	Co-factor(TR)	5	E2F1;E2F4;GABPB1;MXD3;YY1
RP11-875O11.2	RUNX1	antisense	protein_coding	known	known	Co-factor(TR)	4	CREB1;CTCF;UBTF;USF1
RP11-875O11.2	SF3A3	antisense	protein_coding	known	known	Co-factor(TR)	4	E2F1;MYC;YY1;ZNF263
RP11-875O11.2	SKP2	antisense	protein_coding	known	known	Co-factor(TR)	6	BRCA1;E2F1;E2F4;THAP1;USF1;YY1
RP11-875O11.2	SLC7A6OS	antisense	protein_coding	known	known	Co-factor(TR)	3	GMEB2;UBTF;USF1
RP11-875O11.2	SNRPC	antisense	protein_coding	known	known	Co-factor(TR)	3	THAP1;YY1;ZNF263
RP11-875O11.2	SREK1IP1	antisense	protein_coding	known	known	Co-factor(TR)	4	ATF2;E2F4;GABPB1;ZNF263
RP11-875O11.2	SRP9	antisense	protein_coding	known	known	Co-factor(TR)	5	ATF1;E2F1;E2F4;THAP1;YY1
RP11-875O11.2	SSBP1	antisense	protein_coding	known	known	Co-factor(TR)	5	ATF4;MYC;THAP1;YY1;ZNF263
RP11-875O11.2	STAG2	antisense	protein_coding	known	known	Co-factor(TR)	5	CREB1;HINFP;HSF2;NR3C1;USF1
RP11-875O11.2	TAOK1	antisense	protein_coding	known	known	Co-factor(TR)	6	ATF2;CREB1;ELK4;SP1;THAP1;YY1
RP11-875O11.2	TIA1	antisense	protein_coding	known	known	Co-factor(TR)	4	CBFB;CREB1;CTCF;YY1
RP11-875O11.2	TLK1	antisense	protein_coding	known	known	Co-factor(TR)	4	CTCF;SP1;YY1;ZBTB33
RP11-875O11.2	TMA16	antisense	protein_coding	known	known	Co-factor(TR)	4	E2F1;E2F4;E4F1;MYC
RP11-875O11.2	TMEM237	antisense	protein_coding	known	known	Co-factor(TR)	5	CENPB;E2F1;E2F4;YY1;ZNF263
RP11-875O11.2	TNS2	antisense	protein_coding	known	known	Co-factor(TR)	5	GLIS3;NFIC;TEAD3;ZBTB33;ZBTB4
RP11-875O11.2	ZBTB20	antisense	protein_coding	known	known	Co-factor(TR)	4	ATF4;MXI1;NFIC;ZBTB4
RP11-875O11.2	ZNF480	antisense	protein_coding	known	known	Co-factor(TR)	5	CREB1;GABPA;MYC;YY1;ZNF263
RP11-875O11.2	ZRANB3	antisense	protein_coding	known	known	Co-factor(TR)	4	BRCA1;E2F1;E2F4;UBTF
RP11-875O11.3	ABT1	antisense	protein_coding	known	known	Co-factor(TR)	5	CTCF;TBP;UBTF;ZBTB14;ZNF384
RP11-875O11.3	AP4B1	antisense	protein_coding	known	known	Co-factor(TR)	5	CTCF;SMARCC1;TBP;UBTF;ZNF384
RP11-875O11.3	C14orf80	antisense	protein_coding	known	known	Co-factor(TR)	5	CTCF;TBP;UBTF;ZBTB14;ZBTB33
RP11-875O11.3	CMTM1	antisense	protein_coding	known	known	Co-factor(TR)	5	CDC5L;CTCF;SMARCC1;TBP;UBTF
RP11-875O11.3	CNTROB	antisense	protein_coding	known	known	Co-factor(TR)	7	CTCF;TBP;TFAP4;UBTF;ZBTB14;ZBTB33;ZKSCAN3
RP11-875O11.3	DCLRE1B	antisense	protein_coding	known	known	Co-factor(TR)	3	CTCF;TBP;ZNF384
RP11-875O11.3	DXO	antisense	protein_coding	known	known	Co-factor(TR)	7	CTCF;HINFP;SMARCC1;TBP;UBTF;ZBTB33;ZNF384
RP11-875O11.3	HMGN2	antisense	protein_coding	known	known	Co-factor(TR)	4	CTCF;TBP;TFAP4;ZBTB14
RP11-875O11.3	LEF1	antisense	protein_coding	known	known	Co-factor(TR)	4	CTCF;TBP;UBTF;ZBTB14
RP11-875O11.3	TCF7L2	antisense	protein_coding	known	known	Co-factor(TR)	4	MTF1;SP1;TCF7L1;ZNF384
RP11-875O11.3	ZNF131	antisense	protein_coding	known	known	Co-factor(TR)	5	CTCF;MAX;TCF12;ZBTB14;ZNF384
RP11-876F14.1	AHCTF1	lincRNA	protein_coding	known	known	Co-factor(TR)	7	ATF2;CREB1;SMARCC2;SP4;USF1;YY1;ZBTB14
RP11-876F14.1	APIP	lincRNA	protein_coding	known	known	Co-factor(TR)	6	ATF2;CDC5L;CREB1;SP3;USF2;ZNF148
RP11-876F14.1	ARAP1	lincRNA	protein_coding	known	known	Co-factor(TR)	5	ELF4;FOSL2;RFX1;USF2;ZBTB7A
RP11-876F14.1	ARID1B	lincRNA	protein_coding	known	known	Co-factor(TR)	5	ATF2;CREB1;NFIC;REST;RUNX1
RP11-876F14.1	ATF2	lincRNA	protein_coding	known	known	Co-factor(TR)	5	E2F3;MAX;MEF2A;USF1;YY1
RP11-876F14.1	BCL6	lincRNA	protein_coding	known	known	Co-factor(TR)	5	ARNT;FOSL2;FOXJ2;FOXO3;NFIC
RP11-876F14.1	BRD7	lincRNA	protein_coding	known	known	Co-factor(TR)	5	CREB1;GABPA;MAX;ZBTB14;ZNF148
RP11-876F14.1	C10orf76	lincRNA	protein_coding	known	known	Co-factor(TR)	5	ATF2;CREB1;NR2C1;REST;ZFX
RP11-876F14.1	CBWD5	lincRNA	protein_coding	known	known	Co-factor(TR)	6	CDC5L;CREB1;SP3;USF1;ZNF143;ZNF75A
RP11-876F14.1	CCSAP	lincRNA	protein_coding	known	known	Co-factor(TR)	6	CREB1;SP3;SP4;ZBTB14;ZNF143;ZNF148
RP11-876F14.1	CDC5L	lincRNA	protein_coding	known	known	Co-factor(TR)	6	CEBPG;E2F7;SP3;SP4;USF1;ZNF148
RP11-876F14.1	CDK5RAP3	lincRNA	protein_coding	known	known	Co-factor(TR)	4	NFYA;SP4;USF1;ZKSCAN3
RP11-876F14.1	CRYZL1	lincRNA	protein_coding	known	known	Co-factor(TR)	6	ATF2;CREB1;REST;SMARCC1;THAP1;YY1
RP11-876F14.1	CWC25	lincRNA	protein_coding	known	known	Co-factor(TR)	6	ATF2;GABPA;GABPB1;RFXAP;SP4;USF1
RP11-876F14.1	DICER1	lincRNA	protein_coding	known	known	Co-factor(TR)	8	ATF2;E2F3;HSF2;NFYA;RFXAP;USF1;ZBTB14;ZFX
RP11-876F14.1	DIS3L	lincRNA	protein_coding	known	known	Co-factor(TR)	7	CREB1;GABPB1;MAX;SP3;SP4;USF1;YY1
RP11-876F14.1	DKC1	lincRNA	protein_coding	known	known	Co-factor(TR)	6	CREB1;ENO1;NFYA;SP3;USF1;ZNF143
RP11-876F14.1	DNA2	lincRNA	protein_coding	known	known	Co-factor(TR)	5	ATF2;CREB1;SP4;USF1;ZNF282
RP11-876F14.1	DNM2	lincRNA	protein_coding	known	known	Co-factor(TR)	4	ATF2;CREB1;MEF2A;NFYA
RP11-876F14.1	DYRK1A	lincRNA	protein_coding	known	known	Co-factor(TR)	7	ATF2;CREB1;E2F3;NFYA;RFXAP;USF1;YY1
RP11-876F14.1	E2F8	lincRNA	protein_coding	known	known	Co-factor(TR)	6	ATF2;CREB1;PATZ1;RFXAP;SP4;USF1
RP11-876F14.1	ELF2	lincRNA	protein_coding	known	known	Co-factor(TR)	4	ATF2;FOXJ2;HSF2;YY1
RP11-876F14.1	ERCC3	lincRNA	protein_coding	known	known	Co-factor(TR)	2	E2F3;GABPA
RP11-876F14.1	ETNK1	lincRNA	protein_coding	known	known	Co-factor(TR)	5	ATF2;CREB1;REST;YY1;ZNF143
RP11-876F14.1	FNBP4	lincRNA	protein_coding	known	known	Co-factor(TR)	9	ATF2;CREB1;E2F3;GABPA;GABPB1;MEF2A;NFYA;USF1;YY1
RP11-876F14.1	FOXP1	lincRNA	protein_coding	known	known	Co-factor(TR)	7	ARNT;ATF7;ELK4;FOXJ2;MEF2A;STAT3;ZEB1
RP11-876F14.1	GGA3	lincRNA	protein_coding	known	known	Co-factor(TR)	4	ATF2;CREB1;ZKSCAN3;ZNF740
RP11-876F14.1	GNA13	lincRNA	protein_coding	known	known	Co-factor(TR)	7	ATF2;E2F3;GABPB1;THAP1;YY1;ZBTB14;ZNF148
RP11-876F14.1	GPATCH2	lincRNA	protein_coding	known	known	Co-factor(TR)	5	ATF2;CREB1;REST;USF1;ZNF143
RP11-876F14.1	HDLBP	lincRNA	protein_coding	known	known	Co-factor(TR)	5	CEBPD;CREB3L1;FOXO3;HIC1;ZEB1
RP11-876F14.1	HINFP	lincRNA	protein_coding	known	known	Co-factor(TR)	5	ATF2;CREB1;NFYA;SP4;USF1
RP11-876F14.1	HIST1H2BN	lincRNA	protein_coding	known	known	Co-factor(TR)	5	ATF1;CREB1;NFYA;SP4;USF1
RP11-876F14.1	HNRNPR	lincRNA	protein_coding	known	known	Co-factor(TR)	5	CREB1;SP3;SP4;USF1;ZNF148
RP11-876F14.1	HTATSF1	lincRNA	protein_coding	known	known	Co-factor(TR)	6	ATF1;CREB1;SRF;USF1;ZBTB14;ZNF143
RP11-876F14.1	ICE2	lincRNA	protein_coding	known	known	Co-factor(TR)	6	ATF1;ATF2;CREB1;GABPA;TCF12;USF1
RP11-876F14.1	INTS9	lincRNA	protein_coding	known	known	Co-factor(TR)	6	CREB1;GMEB2;MAX;PATZ1;SP4;USF1
RP11-876F14.1	ITGB1	lincRNA	protein_coding	known	known	Co-factor(TR)	5	CLOCK;SIX5;TEAD2;TEAD4;TFE3
RP11-876F14.1	JARID2	lincRNA	protein_coding	known	known	Co-factor(TR)	5	ATF2;NFYA;SP4;ZBTB14;ZNF740
RP11-876F14.1	JMJD1C	lincRNA	protein_coding	known	known	Co-factor(TR)	4	ATF2;CREB1;NFYA;SMARCC1
RP11-876F14.1	KIF27	lincRNA	protein_coding	known	known	Co-factor(TR)	6	ATF2;CREB1;PATZ1;RFXAP;SP3;SP4
RP11-876F14.1	KRAS	lincRNA	protein_coding	known	known	Co-factor(TR)	4	ATF2;REST;SRF;ZNF148
RP11-876F14.1	KRI1	lincRNA	protein_coding	known	known	Co-factor(TR)	7	ATF2;CREB1;E2F3;PATZ1;SP4;USF1;ZBTB14
RP11-876F14.1	LCOR	lincRNA	protein_coding	known	known	Co-factor(TR)	5	ATF2;CREB1;MEF2A;NFYA;ZKSCAN3
RP11-876F14.1	LSP1	lincRNA	protein_coding	known	known	Co-factor(TR)	3	KLF13;RARA;USF2
RP11-876F14.1	MAPK10	lincRNA	protein_coding	known	known	Co-factor(TR)	2	HLF;TEF
RP11-876F14.1	MAPK14	lincRNA	protein_coding	known	known	Co-factor(TR)	6	ATF2;GABPB1;SMARCC1;THAP1;YY1;ZFX
RP11-876F14.1	MB21D1	lincRNA	protein_coding	known	known	Co-factor(TR)	3	ATF2;NR3C1;ZNF143
RP11-876F14.1	MCM3	lincRNA	protein_coding	known	known	Co-factor(TR)	6	ATF1;CREB1;NFYA;PATZ1;SP4;USF1
RP11-876F14.1	MCM6	lincRNA	protein_coding	known	known	Co-factor(TR)	5	ATF1;CREB1;NFYA;SP4;USF1
RP11-876F14.1	N4BP2L2	lincRNA	protein_coding	known	known	Co-factor(TR)	4	ATF2;CREB1;MAX;ZNF143
RP11-876F14.1	NGLY1	lincRNA	protein_coding	known	known	Co-factor(TR)	8	ATF2;CREB1;ELF1;GABPA;MAX;USF1;USF2;ZFX
RP11-876F14.1	NKRF	lincRNA	protein_coding	known	known	Co-factor(TR)	5	ATF1;ATF2;CREB1;ZBTB14;ZNF148
RP11-876F14.1	NLK	lincRNA	protein_coding	known	known	Co-factor(TR)	4	CREB1;USF1;YY1;ZNF148
RP11-876F14.1	NUDT5	lincRNA	protein_coding	known	known	Co-factor(TR)	3	ATF2;GABPA;ZNF143
RP11-876F14.1	NVL	lincRNA	protein_coding	known	known	Co-factor(TR)	6	ATF2;CREB1;REST;SP4;USF1;ZNF143
RP11-876F14.1	OFD1	lincRNA	protein_coding	known	known	Co-factor(TR)	4	ATF2;CREB1;E2F3;USF1
RP11-876F14.1	OSGEP	lincRNA	protein_coding	known	known	Co-factor(TR)	5	GMEB2;MXD3;NFYA;SP4;USF1
RP11-876F14.1	PIK3R1	lincRNA	protein_coding	known	known	Co-factor(TR)	5	ENO1;MAX;NR3C1;REST;ZBTB16
RP11-876F14.1	PLK4	lincRNA	protein_coding	known	known	Co-factor(TR)	4	ATF1;E4F1;SP4;USF1
RP11-876F14.1	POLD3	lincRNA	protein_coding	known	known	Co-factor(TR)	4	CEBPG;RFXAP;SP4;USF1
RP11-876F14.1	POLR1B	lincRNA	protein_coding	known	known	Co-factor(TR)	4	CREB1;NFYA;USF1;ZNF143
RP11-876F14.1	POLR2J3	lincRNA	protein_coding	known	known	Co-factor(TR)	3	GABPA;YY1;ZNF148
RP11-876F14.1	PPP1R12A	lincRNA	protein_coding	known	known	Co-factor(TR)	8	ATF2;CDC5L;CREB1;GTF2A1;MAX;REST;YY1;ZNF143
RP11-876F14.1	PRPF39	lincRNA	protein_coding	known	known	Co-factor(TR)	5	ATF2;E2F3;SP3;SP4;USF1
RP11-876F14.1	PSIP1	lincRNA	protein_coding	known	known	Co-factor(TR)	4	CREB1;SP3;USF1;YY1
RP11-876F14.1	RAD9A	lincRNA	protein_coding	known	known	Co-factor(TR)	5	E2F3;PATZ1;SP4;TFE3;USF1
RP11-876F14.1	RNMT	lincRNA	protein_coding	known	known	Co-factor(TR)	4	CREB1;GABPA;SP3;YY1
RP11-876F14.1	RUNX1	lincRNA	protein_coding	known	known	Co-factor(TR)	5	ATF2;CREB1;MEF2A;REST;SMARCC1
RP11-876F14.1	SCYL3	lincRNA	protein_coding	known	known	Co-factor(TR)	6	ATF2;CREB1;REST;USF1;YY1;ZBTB14
RP11-876F14.1	SENP7	lincRNA	protein_coding	known	known	Co-factor(TR)	5	ATF2;CREB1;REST;SP3;ZNF143
RP11-876F14.1	SHOC2	lincRNA	protein_coding	known	known	Co-factor(TR)	6	CREB1;REST;SP3;THAP1;YY1;ZFX
RP11-876F14.1	SLC12A5	lincRNA	protein_coding	known	known	Co-factor(TR)	2	ARNT2;THRA
RP11-876F14.1	SMCHD1	lincRNA	protein_coding	known	known	Co-factor(TR)	8	ATF2;E2F3;E4F1;GABPA;GABPB1;USF1;YY1;ZBTB14
RP11-876F14.1	SND1	lincRNA	protein_coding	known	known	Co-factor(TR)	5	E2F3;GABPA;MBD2;SMAD2;SMAD5
RP11-876F14.1	SNRPF	lincRNA	protein_coding	known	known	Co-factor(TR)	4	CREB1;HSF2;USF1;ZNF143
RP11-876F14.1	SRSF10	lincRNA	protein_coding	known	known	Co-factor(TR)	5	ATF2;CREB1;SP4;USF1;ZNF148
RP11-876F14.1	STAG1	lincRNA	protein_coding	known	known	Co-factor(TR)	8	CREB1;MAX;SP3;THAP1;USF2;YY1;ZBTB14;ZNF740
RP11-876F14.1	STAG2	lincRNA	protein_coding	known	known	Co-factor(TR)	12	ATF2;CREB1;E2F3;ELF1;GABPA;HSF2;NFYA;NR3C1;PATZ1;USF1;YY1;ZNF740
RP11-876F14.1	TCEANC2	lincRNA	protein_coding	known	known	Co-factor(TR)	4	DMAP1;MAX;USF1;ZNF148
RP11-876F14.1	TCF3	lincRNA	protein_coding	known	known	Co-factor(TR)	4	CREB1;ENO1;PATZ1;USF1
RP11-876F14.1	TERF2	lincRNA	protein_coding	known	known	Co-factor(TR)	5	CREB1;MEF2A;NR3C1;REST;YY1
RP11-876F14.1	TET3	lincRNA	protein_coding	known	known	Co-factor(TR)	3	NFYA;SP4;ZNF740
RP11-876F14.1	TIPRL	lincRNA	protein_coding	known	known	Co-factor(TR)	4	ATF4;GABPA;MBD2;SP3
RP11-876F14.1	TLK2	lincRNA	protein_coding	known	known	Co-factor(TR)	8	E2F3;SP3;TFCP2;THAP1;USF1;YY1;ZFX;ZNF740
RP11-876F14.1	TMEM69	lincRNA	protein_coding	known	known	Co-factor(TR)	5	ATF1;ATF2;GABPA;SP3;ZNF143
RP11-876F14.1	TRAPPC2	lincRNA	protein_coding	known	known	Co-factor(TR)	5	CREB1;E2F3;REST;USF1;YY1
RP11-876F14.1	TRIAP1	lincRNA	protein_coding	known	known	Co-factor(TR)	5	ATF1;TEAD4;TP53;YY1;ZNF282
RP11-876F14.1	TSTD2	lincRNA	protein_coding	known	known	Co-factor(TR)	5	E2F3;MEF2A;REST;SMAD4;USF1
RP11-876F14.1	USP34	lincRNA	protein_coding	known	known	Co-factor(TR)	6	CREB1;HIVEP2;NR3C1;PBX3;REST;ZNF740
RP11-876F14.1	USP39	lincRNA	protein_coding	known	known	Co-factor(TR)	4	ATF1;NFYA;SP4;USF1
RP11-876F14.1	USP42	lincRNA	protein_coding	known	known	Co-factor(TR)	5	ATF2;MEF2A;RFXAP;USF1;YY1
RP11-876F14.1	USP8	lincRNA	protein_coding	known	known	Co-factor(TR)	5	ARNT;GABPA;TCF12;THAP1;YY1
RP11-876F14.1	WRNIP1	lincRNA	protein_coding	known	known	Co-factor(TR)	9	ATF1;ATF2;REST;SMAD2;SP3;USF1;ZBTB14;ZNF143;ZNF148
RP11-876F14.1	XPA	lincRNA	protein_coding	known	known	Co-factor(TR)	7	CDC5L;CREB1;GABPA;MAX;SMAD4;USF1;YY1
RP11-876F14.1	YAP1	lincRNA	protein_coding	known	known	Co-factor(TR)	4	CEBPD;FOXO3;HIF1A;TFE3
RP11-876F14.1	ZFP1	lincRNA	protein_coding	known	known	Co-factor(TR)	6	ATF2;CREB1;SP3;USF1;YY1;ZBTB14
RP11-876F14.1	ZFP36	lincRNA	protein_coding	known	known	Co-factor(TR)	3	BHLHE40;FOSL2;ZBTB7A
RP11-876F14.1	ZNF354B	lincRNA	protein_coding	known	known	Co-factor(TR)	4	ATF2;CREB1;USF1;ZFX
RP11-876F14.1	ZNF394	lincRNA	protein_coding	known	known	Co-factor(TR)	8	ATF2;CREB1;ELF1;GABPA;GABPB1;MEF2A;REST;YY1
RP11-876F14.1	ZNF473	lincRNA	protein_coding	known	known	Co-factor(TR)	5	E4F1;GMEB2;SP4;USF1;ZKSCAN3
RP11-876F14.1	ZNF550	lincRNA	protein_coding	known	known	Co-factor(TR)	5	CREB1;E2F3;TCF12;USF1;ZNF143
RP11-876F14.1	ZNF680	lincRNA	protein_coding	known	known	Co-factor(TR)	4	CREB1;E2F3;HSF2;NFYA
RP11-876F14.1	ZNF761	lincRNA	protein_coding	known	known	Co-factor(TR)	4	CREB1;SP3;USF1;YY1
RP11-876F14.1	ZNF839	lincRNA	protein_coding	known	known	Co-factor(TR)	6	ATF2;HSF2;NFYA;SP3;SP4;USF1
RP11-876N24.4	AMBRA1	antisense	protein_coding	known	known	Co-factor(TR)	4	ATF2;CTCF;TBP;UBTF
RP11-876N24.4	BRPF1	antisense	protein_coding	known	known	Co-factor(TR)	3	CTCF;E2F6;MYBL2
RP11-876N24.4	CSNK2B	antisense	protein_coding	known	known	Co-factor(TR)	5	BRCA1;E2F3;E2F4;E2F6;TBP
RP11-876N24.4	DICER1	antisense	protein_coding	known	known	Co-factor(TR)	8	CDC5L;E2F3;HSF2;NFYA;TBP;UBTF;ZBTB6;ZNF75A
RP11-876N24.4	HCN3	antisense	protein_coding	known	known	Co-factor(TR)	4	ATF2;E2F5;E2F6;HIC1
RP11-876N24.4	KANSL1	antisense	protein_coding	known	known	Co-factor(TR)	4	ATF2;CTCF;NFYA;UBTF
RP11-876N24.4	MDN1	antisense	protein_coding	known	known	Co-factor(TR)	4	BRCA1;E2F3;E2F6;MYBL2
RP11-876N24.4	NCOR1	antisense	protein_coding	known	known	Co-factor(TR)	4	CTCF;GTF2A1;UBTF;ZNF75A
RP11-876N24.4	NRF1	antisense	protein_coding	known	known	Co-factor(TR)	9	ATF2;BRCA1;CTCF;E2F4;E2F6;MYBL2;TBP;UBTF;ZNF75A
RP11-876N24.4	TRA2A	antisense	protein_coding	known	known	Co-factor(TR)	8	BRCA1;CTCF;E2F3;E2F4;E2F6;E4F1;TBP;ZBTB6
RP11-879F14.2	DCP1A	lincRNA	protein_coding	known	known	Co-factor(TR)	5	ATF7;GTF2A1;TFCP2;THAP1;YY1
RP11-879F14.2	DMKN	lincRNA	protein_coding	known	known	Co-factor(TR)	3	ESRRA;ZBTB7B;ZEB1
RP11-879F14.2	ORC1	lincRNA	protein_coding	known	known	Co-factor(TR)	3	ATF1;THAP1;YY1
RP11-879F14.3	EIF4E3	lincRNA	protein_coding	known	known	Co-factor(TR)	4	EP300;MEF2A;MXI1;RREB1
RP11-879F14.3	FBXO11	lincRNA	protein_coding	known	known	Co-factor(TR)	4	EP300;SP1;STAT3;TCF7L2
RP11-879F14.3	RERE	lincRNA	protein_coding	known	known	Co-factor(TR)	5	CUX1;EP300;GABPB2;TCF7L2;TFCP2
RP11-879F14.3	ZBTB20	lincRNA	protein_coding	known	known	Co-factor(TR)	4	ATF4;FOXP2;MEF2A;MXI1
RP11-883A18.3	ANKIB1	lincRNA	protein_coding	known	known	Co-factor(TR)	4	GABPA;REST;YY1;ZBTB6
RP11-883A18.3	DDX5	lincRNA	protein_coding	known	known	Co-factor(TR)	5	GABPA;MAX;REST;YY1;ZBTB6
RP11-883A18.3	PPP1R12A	lincRNA	protein_coding	known	known	Co-factor(TR)	3	GTF2A1;REST;YY1
RP11-883A18.3	RPS6KA3	lincRNA	protein_coding	known	known	Co-factor(TR)	4	EPAS1;FLI1;GABPB1;YY1
RP11-883A18.3	SENP5	lincRNA	protein_coding	known	known	Co-factor(TR)	4	GABPA;GTF2A1;REST;YY1
RP11-883A18.3	SRPK2	lincRNA	protein_coding	known	known	Co-factor(TR)	3	GABPA;REST;YY1
RP11-883A18.3	USP9X	lincRNA	protein_coding	known	known	Co-factor(TR)	4	GTF2A1;KLF3;REST;YY1
RP11-884K10.7	MED9	antisense	protein_coding	known	known	Co-factor(TR)	7	CBFB;E2F4;E2F8;MAZ;MYBL2;RFX5;USF1
RP11-884K10.7	POLR2K	antisense	protein_coding	known	known	Co-factor(TR)	4	E2F4;E2F7;MAZ;MYBL2
RP11-886D15.1	ACTL6A	lincRNA	protein_coding	known	known	Co-factor(TR)	4	CTCF;RFX5;UBTF;USF1
RP11-886D15.1	ADAR	lincRNA	protein_coding	known	known	Co-factor(TR)	4	BRCA1;IRF9;MAX;ZNF740
RP11-886D15.1	ADCK5	lincRNA	protein_coding	known	known	Co-factor(TR)	4	CTCF;GMEB2;RFX5;USF1
RP11-886D15.1	AHCTF1	lincRNA	protein_coding	known	known	Co-factor(TR)	5	BRCA1;CTCF;RFX5;USF1;ZBTB14
RP11-886D15.1	ALDH5A1	lincRNA	protein_coding	known	known	Co-factor(TR)	5	CTCF;E2F1;RFX5;UBTF;USF1
RP11-886D15.1	ANP32E	lincRNA	protein_coding	known	known	Co-factor(TR)	4	GMEB2;RFX5;UBTF;USF1
RP11-886D15.1	AP4B1	lincRNA	protein_coding	known	known	Co-factor(TR)	5	BRCA1;CTCF;MAX;MYBL2;USF1
RP11-886D15.1	APOBR	lincRNA	protein_coding	known	known	Guide(TR)	3	FOXJ2;IRF9;NR1H2
RP11-886D15.1	ARAP1	lincRNA	protein_coding	known	known	Guide(TR)	4	FOXJ2;IRF9;MTF1;NR1H2
RP11-886D15.1	ARHGAP19	lincRNA	protein_coding	known	known	Co-factor(TR)	7	CTCF;E2F1;MAX;MYBL2;RFX5;USF1;ZBTB14
RP11-886D15.1	ARHGEF7	lincRNA	protein_coding	known	known	Co-factor(TR)	5	ATF7;ELK4;FLI1;MAX;TCF4
RP11-886D15.1	ATR	lincRNA	protein_coding	known	known	Co-factor(TR)	7	CTCF;E2F1;GMEB2;MYBL2;RFX5;UBTF;USF1
RP11-886D15.1	BANP	lincRNA	protein_coding	known	known	Co-factor(TR)	5	BRCA1;CTCF;NR3C1;PKNOX1;USF1
RP11-886D15.1	BARD1	lincRNA	protein_coding	known	known	Co-factor(TR)	7	CTCF;E2F2;MYBL2;RFX5;TFAP4;UBTF;USF1
RP11-886D15.1	BAZ2A	lincRNA	protein_coding	known	known	Guide(TR)	5	ETV6;GMEB2;IRF9;NFATC1;NR3C1
RP11-886D15.1	BCL3	lincRNA	protein_coding	known	known	Co-factor(TR)	4	BHLHE40;MTF1;NR3C1;ZBTB7A
RP11-886D15.1	BCL3	lincRNA	protein_coding	known	known	Guide(TR)	4	ETV6;IRF9;MTF1;NR3C1
RP11-886D15.1	BRCA1	lincRNA	protein_coding	known	known	Co-factor(TR)	5	CTCF;GMEB2;RFX5;RFXAP;USF1
RP11-886D15.1	BRD2	lincRNA	protein_coding	known	known	Co-factor(TR)	4	USF2;ZBTB14;ZKSCAN3;ZNF740
RP11-886D15.1	BTG1	lincRNA	protein_coding	known	known	Co-factor(TR)	3	GMEB2;NR3C1;ZBTB7A
RP11-886D15.1	BTG1	lincRNA	protein_coding	known	known	Guide(TR)	5	FOXJ2;GMEB2;IRF9;NR1H2;NR3C1
RP11-886D15.1	C11orf84	lincRNA	protein_coding	known	known	Co-factor(TR)	4	CTCF;RFX5;UBTF;USF1
RP11-886D15.1	C17orf96	lincRNA	protein_coding	known	known	Co-factor(TR)	5	CTCF;E2F1;E2F5;MYBL2;RFX5
RP11-886D15.1	C20orf196	lincRNA	protein_coding	known	known	Decoy(TF)(TR)	3	E2F1;E2F2;MYBL2
RP11-886D15.1	C4orf46	lincRNA	protein_coding	known	known	Co-factor(TR)	4	BRCA1;CTCF;UBTF;USF1
RP11-886D15.1	C5orf34	lincRNA	protein_coding	known	known	Co-factor(TR)	4	CTCF;GMEB2;RFX5;UBTF
RP11-886D15.1	CAPRIN1	lincRNA	protein_coding	known	known	Co-factor(TR)	4	RFX5;UBTF;USF1;ZBTB14
RP11-886D15.1	CASP2	lincRNA	protein_coding	known	known	Co-factor(TR)	5	BRCA1;E2F1;E2F7;MYBL2;USF1
RP11-886D15.1	CBWD5	lincRNA	protein_coding	known	known	Co-factor(TR)	5	CTCF;E2F1;GMEB2;MYBL2;USF1
RP11-886D15.1	CBX5	lincRNA	protein_coding	known	known	Co-factor(TR)	4	CTCF;E2F1;RFX5;USF1
RP11-886D15.1	CCAR2	lincRNA	protein_coding	known	known	Co-factor(TR)	4	BRCA1;CTCF;E2F1;MYBL2
RP11-886D15.1	CCDC88A	lincRNA	protein_coding	known	known	Co-factor(TR)	5	CTCF;UBTF;USF1;ZBTB14;ZKSCAN3
RP11-886D15.1	CCND3	lincRNA	protein_coding	known	known	Co-factor(TR)	5	CTCF;GMEB2;RFX5;UBTF;USF1
RP11-886D15.1	CCP110	lincRNA	protein_coding	known	known	Co-factor(TR)	6	E2F1;HINFP;MYBL2;RFX5;USF1;ZBTB14
RP11-886D15.1	CCP110	lincRNA	protein_coding	known	known	Decoy(TF)(TR)	4	E2F1;HINFP;MYBL2;ZBTB14
RP11-886D15.1	CCT2	lincRNA	protein_coding	known	known	Co-factor(TR)	4	CTCF;E4F1;GMEB2;USF1
RP11-886D15.1	CD37	lincRNA	protein_coding	known	known	Guide(TR)	4	ETV6;NFATC1;NR1H2;NR3C1
RP11-886D15.1	CD72	lincRNA	protein_coding	known	known	Decoy(TF)(TR)	2	E2F2;EBF1
RP11-886D15.1	CDK12	lincRNA	protein_coding	known	known	Co-factor(TR)	4	BRCA1;CTCF;RFX5;USF1
RP11-886D15.1	CDK2	lincRNA	protein_coding	known	known	Co-factor(TR)	4	E2F1;MYBL2;RFX5;USF1
RP11-886D15.1	CEP135	lincRNA	protein_coding	known	known	Decoy(TF)(TR)	4	E2F1;HINFP;MYBL2;ZBTB14
RP11-886D15.1	CEP76	lincRNA	protein_coding	known	known	Co-factor(TR)	4	CTCF;E2F8;GMEB2;RFX5
RP11-886D15.1	CEP83	lincRNA	protein_coding	known	known	Co-factor(TR)	5	E2F1;E4F1;MYBL2;RFX5;UBTF
RP11-886D15.1	CHD2	lincRNA	protein_coding	known	known	Co-factor(TR)	3	ETS2;GMEB2;ZBTB7A
RP11-886D15.1	CLP1	lincRNA	protein_coding	known	known	Co-factor(TR)	3	BRCA1;USF1;ZBTB14
RP11-886D15.1	COG2	lincRNA	protein_coding	known	known	Co-factor(TR)	6	CTCF;HINFP;HSF2;RFX5;UBTF;USF1
RP11-886D15.1	COPS3	lincRNA	protein_coding	known	known	Co-factor(TR)	6	BRCA1;CTCF;E4F1;GMEB2;RFX5;USF1
RP11-886D15.1	COPS7B	lincRNA	protein_coding	known	known	Co-factor(TR)	5	E2F7;HINFP;MYBL2;UBTF;USF1
RP11-886D15.1	CTCF	lincRNA	protein_coding	known	known	Co-factor(TR)	6	BRCA1;E2F1;MAX;MYBL2;RFX5;USF1
RP11-886D15.1	CXXC1	lincRNA	protein_coding	known	known	Co-factor(TR)	4	BRCA1;CTCF;E2F1;MYBL2
RP11-886D15.1	CYFIP2	lincRNA	protein_coding	known	known	Co-factor(TR)	3	CTCF;RFX5;UBTF
RP11-886D15.1	CYTIP	lincRNA	protein_coding	known	known	Co-factor(TR)	4	IRF9;NR3C1;STAT5A;USF2
RP11-886D15.1	CYTIP	lincRNA	protein_coding	known	known	Guide(TR)	5	ETV6;IRF9;MTF1;NR1H2;NR3C1
RP11-886D15.1	DCAF12	lincRNA	protein_coding	known	known	Co-factor(TR)	7	CTCF;MAX;RFX5;RFXAP;UBTF;ZBTB14;ZNF740
RP11-886D15.1	DCK	lincRNA	protein_coding	known	known	Decoy(TF)(TR)	3	E2F1;MYBL2;ZBTB14
RP11-886D15.1	DCP1A	lincRNA	protein_coding	known	known	Co-factor(TR)	5	GTF2A1;NR3C1;TFCP2;USF1;ZNF740
RP11-886D15.1	DDR1	lincRNA	protein_coding	known	known	Co-factor(TR)	4	EHF;HES1;ZBTB7B;ZEB1
RP11-886D15.1	DGKE	lincRNA	protein_coding	known	known	Co-factor(TR)	6	CTCF;HINFP;RFX5;UBTF;USF1;ZBTB14
RP11-886D15.1	DGKZ	lincRNA	protein_coding	known	known	Co-factor(TR)	4	CTCF;E2F7;GMEB2;UBTF
RP11-886D15.1	DHRS13	lincRNA	protein_coding	known	known	Co-factor(TR)	3	CTCF;RFX5;UBTF
RP11-886D15.1	DIDO1	lincRNA	protein_coding	known	known	Co-factor(TR)	7	BRCA1;CTCF;E2F1;HINFP;MYBL2;RFX5;USF1
RP11-886D15.1	E2F3	lincRNA	protein_coding	known	known	Co-factor(TR)	5	CTCF;HSF2;USF1;ZBTB14;ZNF740
RP11-886D15.1	E2F8	lincRNA	protein_coding	known	known	Co-factor(TR)	4	RFX5;RFXAP;UBTF;USF1
RP11-886D15.1	E4F1	lincRNA	protein_coding	known	known	Co-factor(TR)	6	BRCA1;CTCF;E2F1;KLF16;MYBL2;TFAP4
RP11-886D15.1	EAF2	lincRNA	protein_coding	known	known	Co-factor(TR)	3	BRCA1;CTCF;RFX5
RP11-886D15.1	EED	lincRNA	protein_coding	known	known	Co-factor(TR)	9	BRCA1;CTCF;E2F1;E2F7;E4F1;MYBL2;RFX5;SMARCA5;USF1
RP11-886D15.1	EFCAB5	lincRNA	protein_coding	known	known	Co-factor(TR)	4	CTCF;RFX5;UBTF;ZNF740
RP11-886D15.1	EID2B	lincRNA	protein_coding	known	known	Co-factor(TR)	6	CTCF;E2F1;MYBL2;RFX5;UBTF;USF1
RP11-886D15.1	EIF4E	lincRNA	protein_coding	known	known	Co-factor(TR)	5	BRCA1;GMEB2;RFX5;UBTF;USF1
RP11-886D15.1	EIF4ENIF1	lincRNA	protein_coding	known	known	Co-factor(TR)	6	CTCF;ELK4;HINFP;MAX;UBTF;USF1
RP11-886D15.1	ENSA	lincRNA	protein_coding	known	known	Co-factor(TR)	7	BRCA1;E2F1;E2F7;E4F1;GMEB2;MYBL2;USF1
RP11-886D15.1	EXO1	lincRNA	protein_coding	known	known	Co-factor(TR)	5	CTCF;E4F1;GMEB2;RFX5;USF1
RP11-886D15.1	FAM133B	lincRNA	protein_coding	known	known	Co-factor(TR)	5	E2F1;HINFP;RFX5;USF1;ZNF740
RP11-886D15.1	FAM60A	lincRNA	protein_coding	known	known	Co-factor(TR)	6	E4F1;GMEB2;HINFP;RFX5;USF1;ZBTB14
RP11-886D15.1	FASTKD5	lincRNA	protein_coding	known	known	Co-factor(TR)	4	CTCF;GMEB2;MYBL2;USF1
RP11-886D15.1	FBXL14	lincRNA	protein_coding	known	known	Decoy(TF)(TR)	3	E2F1;GMEB2;MYBL2
RP11-886D15.1	FBXO34	lincRNA	protein_coding	known	known	Co-factor(TR)	5	CTCF;HINFP;RFX5;UBTF;USF1
RP11-886D15.1	FCER1G	lincRNA	protein_coding	known	known	Guide(TR)	3	IRF9;NR1H2;TFEC
RP11-886D15.1	FNBP4	lincRNA	protein_coding	known	known	Co-factor(TR)	5	BRCA1;CTCF;HINFP;RFX5;USF1
RP11-886D15.1	FUS	lincRNA	protein_coding	known	known	Co-factor(TR)	9	BRCA1;CTCF;E2F1;E2F7;E2F8;MYBL2;NR3C1;USF1;ZBTB14
RP11-886D15.1	GCDH	lincRNA	protein_coding	known	known	Decoy(TF)(TR)	3	E2F1;GMEB2;MYBL2
RP11-886D15.1	GIGYF2	lincRNA	protein_coding	known	known	Co-factor(TR)	3	IRF2;UBTF;USF2
RP11-886D15.1	GPBP1	lincRNA	protein_coding	known	known	Co-factor(TR)	5	BRCA1;HSF2;RFX5;USF1;ZBTB14
RP11-886D15.1	HCN3	lincRNA	protein_coding	known	known	Co-factor(TR)	5	CTCF;E2F8;RFX5;UBTF;USF1
RP11-886D15.1	HIST1H2BN	lincRNA	protein_coding	known	known	Co-factor(TR)	5	BRCA1;E4F1;GMEB2;RFX5;USF1
RP11-886D15.1	HIST1H4A	lincRNA	protein_coding	known	known	Co-factor(TR)	7	BRCA1;CTCF;E2F1;MYBL2;RFX5;UBTF;USF1
RP11-886D15.1	HIST1H4E	lincRNA	protein_coding	known	known	Co-factor(TR)	9	BRCA1;CTCF;E2F1;E2F2;E4F1;GMEB2;MYBL2;RFX5;USF1
RP11-886D15.1	HIST1H4E	lincRNA	protein_coding	known	known	Decoy(TF)(TR)	4	E2F1;E2F2;GMEB2;MYBL2
RP11-886D15.1	HIST1H4I	lincRNA	protein_coding	known	known	Co-factor(TR)	4	CTCF;E2F1;E2F8;USF1
RP11-886D15.1	HNF4A	lincRNA	protein_coding	known	known	Guide(TR)	2	HNF1A;PPARA
RP11-886D15.1	HNRNPA3	lincRNA	protein_coding	known	known	Co-factor(TR)	4	MYBL2;RFX5;USF1;ZBTB14
RP11-886D15.1	HNRNPF	lincRNA	protein_coding	known	known	Co-factor(TR)	9	BRCA1;CTCF;E2F1;E2F8;GMEB2;MYBL2;RFX5;UBTF;USF1
RP11-886D15.1	HPS4	lincRNA	protein_coding	known	known	Co-factor(TR)	6	CTCF;E2F1;MXD3;RFX5;UBTF;USF1
RP11-886D15.1	IL4I1	lincRNA	protein_coding	known	known	Co-factor(TR)	9	BRCA1;CTCF;E2F1;E2F7;E4F1;MYBL2;RFX5;UBTF;USF1
RP11-886D15.1	INTS9	lincRNA	protein_coding	known	known	Co-factor(TR)	6	CTCF;GMEB2;MAX;MYBL2;UBTF;USF1
RP11-886D15.1	JMJD4	lincRNA	protein_coding	known	known	Co-factor(TR)	4	CTCF;RFX5;UBTF;USF1
RP11-886D15.1	KATNB1	lincRNA	protein_coding	known	known	Co-factor(TR)	5	CTCF;MXD3;MYBL2;RFX5;USF1
RP11-886D15.1	KCTD20	lincRNA	protein_coding	known	known	Co-factor(TR)	4	CTCF;MAX;USF1;ZBTB14
RP11-886D15.1	KDM1A	lincRNA	protein_coding	known	known	Co-factor(TR)	7	CTCF;E4F1;GMEB2;RFX5;UBTF;USF1;ZBTB14
RP11-886D15.1	KDM2B	lincRNA	protein_coding	known	known	Co-factor(TR)	7	CTCF;MYBL2;TFAP4;UBTF;USF1;ZBTB14;ZNF740
RP11-886D15.1	KDM6B	lincRNA	protein_coding	known	known	Co-factor(TR)	4	JUND;NFATC1;RFX1;ZBTB7A
RP11-886D15.1	KDM6B	lincRNA	protein_coding	known	known	Guide(TR)	6	GMEB2;IRF9;JUND;MEF2D;NFATC1;NR1H2
RP11-886D15.1	KHDC1	lincRNA	protein_coding	known	known	Co-factor(TR)	5	CTCF;E2F1;MYBL2;UBTF;ZNF740
RP11-886D15.1	KIAA0586	lincRNA	protein_coding	known	known	Co-factor(TR)	6	GMEB2;MXD3;MYBL2;RFX5;UBTF;USF1
RP11-886D15.1	KRIT1	lincRNA	protein_coding	known	known	Co-factor(TR)	6	IRF2;MAX;RFX5;RFXAP;UBTF;USF1
RP11-886D15.1	LEF1	lincRNA	protein_coding	known	known	Co-factor(TR)	8	CTCF;E2F1;E2F2;E2F8;MYB;UBTF;USF1;ZBTB14
RP11-886D15.1	LILRA6	lincRNA	protein_coding	known	known	Guide(TR)	3	IRF9;NR1H2;TFEC
RP11-886D15.1	LIN52	lincRNA	protein_coding	known	known	Co-factor(TR)	4	MAX;RFX5;USF1;ZNF740
RP11-886D15.1	LPP	lincRNA	protein_coding	known	known	Co-factor(TR)	5	GABPB2;NFE2L2;NFIB;NFIC;TCF7L2
RP11-886D15.1	LPP	lincRNA	protein_coding	known	known	Guide(TR)	5	ATF7;PPARA;TCF7L1;TCF7L2;ZBTB16
RP11-886D15.1	LSP1	lincRNA	protein_coding	known	known	Guide(TR)	3	IRF9;NR1H2;NR3C1
RP11-886D15.1	MAP3K8	lincRNA	protein_coding	known	known	Guide(TR)	5	ETV6;FOXJ2;MTF1;NR1H2;NR3C1
RP11-886D15.1	MBTD1	lincRNA	protein_coding	known	known	Co-factor(TR)	3	RFX5;USF1;ZBTB14
RP11-886D15.1	MEAF6	lincRNA	protein_coding	known	known	Co-factor(TR)	3	GMEB2;MAX;ZNF281
RP11-886D15.1	MED13L	lincRNA	protein_coding	known	known	Guide(TR)	4	ATF7;ETV6;FOXJ2;MTF1
RP11-886D15.1	MED9	lincRNA	protein_coding	known	known	Co-factor(TR)	6	BRCA1;E2F1;E2F8;MYBL2;RFX5;USF1
RP11-886D15.1	MLLT10	lincRNA	protein_coding	known	known	Co-factor(TR)	5	CTCF;HINFP;RFX5;USF1;ZBTB14
RP11-886D15.1	MNT	lincRNA	protein_coding	known	known	Guide(TR)	4	GMEB2;IRF9;NR1H2;NR3C1
RP11-886D15.1	MRGBP	lincRNA	protein_coding	known	known	Co-factor(TR)	3	DMAP1;USF1;ZBTB14
RP11-886D15.1	MSH5	lincRNA	protein_coding	known	known	Co-factor(TR)	3	CTCF;RFX5;USF1
RP11-886D15.1	MYB	lincRNA	protein_coding	known	known	Co-factor(TR)	7	E2F1;E2F8;IKZF1;MYBL2;UBTF;USF1;ZBTB14
RP11-886D15.1	NAA40	lincRNA	protein_coding	known	known	Co-factor(TR)	4	BRCA1;CTCF;USF1;ZBTB14
RP11-886D15.1	NADK	lincRNA	protein_coding	known	known	Co-factor(TR)	4	CTCF;GMEB2;MAX;UBTF
RP11-886D15.1	NFKB2	lincRNA	protein_coding	known	known	Guide(TR)	4	GMEB2;MTF1;NR1H2;NR3C1
RP11-886D15.1	NGLY1	lincRNA	protein_coding	known	known	Co-factor(TR)	6	CTCF;MAX;MYBL2;RFX5;USF1;USF2
RP11-886D15.1	NPAT	lincRNA	protein_coding	known	known	Co-factor(TR)	10	BRCA1;CTCF;E2F1;ELK4;GMEB2;MAX;MYBL2;RFX5;UBTF;USF1
RP11-886D15.1	NRF1	lincRNA	protein_coding	known	known	Co-factor(TR)	7	BRCA1;CTCF;E2F1;MYBL2;RFX5;UBTF;USF1
RP11-886D15.1	NUP153	lincRNA	protein_coding	known	known	Co-factor(TR)	7	BRCA1;CTCF;E2F1;MYBL2;RFX5;SMARCA5;USF1
RP11-886D15.1	NUP50	lincRNA	protein_coding	known	known	Co-factor(TR)	7	BRCA1;CTCF;GMEB2;MAX;MYBL2;USF1;ZBTB14
RP11-886D15.1	OSGEP	lincRNA	protein_coding	known	known	Decoy(TF)(TR)	4	E2F1;GMEB2;MYBL2;ZNF232
RP11-886D15.1	PARP1	lincRNA	protein_coding	known	known	Co-factor(TR)	5	CTCF;RFX5;UBTF;USF1;ZBTB14
RP11-886D15.1	PASK	lincRNA	protein_coding	known	known	Decoy(TF)(TR)	4	E2F1;HINFP;MYBL2;ZBTB14
RP11-886D15.1	PATZ1	lincRNA	protein_coding	known	known	Co-factor(TR)	6	E2F1;MYBL2;RFX5;USF1;ZBTB14;ZNF740
RP11-886D15.1	PCBD2	lincRNA	protein_coding	known	known	Co-factor(TR)	4	BRCA1;E2F1;HINFP;MYBL2
RP11-886D15.1	PDIK1L	lincRNA	protein_coding	known	known	Co-factor(TR)	9	CTCF;E2F1;E2F2;HINFP;MYBL2;RFX5;UBTF;USF1;ZBTB14
RP11-886D15.1	PDIK1L	lincRNA	protein_coding	known	known	Decoy(TF)(TR)	5	E2F1;E2F2;HINFP;MYBL2;ZBTB14
RP11-886D15.1	PER1	lincRNA	protein_coding	known	known	Guide(TR)	6	FOXJ2;GMEB2;IRF9;MEF2D;NR1H2;NR3C1
RP11-886D15.1	PHF12	lincRNA	protein_coding	known	known	Co-factor(TR)	4	CTCF;NFYA;UBTF;USF1
RP11-886D15.1	PHF14	lincRNA	protein_coding	known	known	Co-factor(TR)	6	E2F1;E2F5;HSF2;RFX5;TCF12;USF1
RP11-886D15.1	PIAS2	lincRNA	protein_coding	known	known	Co-factor(TR)	6	CTCF;HSF2;MAX;TCF12;UBTF;USF2
RP11-886D15.1	PIK3R5	lincRNA	protein_coding	known	known	Co-factor(TR)	4	MTF1;STAT5A;USF2;ZBTB7A
RP11-886D15.1	PIK3R5	lincRNA	protein_coding	known	known	Guide(TR)	4	FOXJ2;IRF9;MTF1;NR1H2
RP11-886D15.1	PLEKHM1	lincRNA	protein_coding	known	known	Guide(TR)	4	FOXJ2;GMEB2;IRF9;NFATC1
RP11-886D15.1	PNN	lincRNA	protein_coding	known	known	Co-factor(TR)	7	BRCA1;CTCF;E2F1;HINFP;MYBL2;RFX5;USF1
RP11-886D15.1	POLA1	lincRNA	protein_coding	known	known	Co-factor(TR)	3	CTCF;RFX5;USF1
RP11-886D15.1	POLQ	lincRNA	protein_coding	known	known	Co-factor(TR)	5	CTCF;GMEB2;RFX5;UBTF;USF1
RP11-886D15.1	PPP1R3E	lincRNA	protein_coding	known	known	Co-factor(TR)	3	BRCA1;CTCF;UBTF
RP11-886D15.1	PROCA1	lincRNA	protein_coding	known	known	Co-factor(TR)	4	CTCF;RFX5;UBTF;USF1
RP11-886D15.1	PSIP1	lincRNA	protein_coding	known	known	Co-factor(TR)	7	BRCA1;CTCF;MYBL2;RFX5;UBTF;USF1;ZNF740
RP11-886D15.1	PTAFR	lincRNA	protein_coding	known	known	Guide(TR)	3	IRF9;NR1H2;TFEC
RP11-886D15.1	PTMA	lincRNA	protein_coding	known	known	Co-factor(TR)	5	BRCA1;E2F1;GMEB2;RFX5;USF1
RP11-886D15.1	RBBP7	lincRNA	protein_coding	known	known	Co-factor(TR)	6	CTCF;GMEB2;RFX5;UBTF;USF1;ZBTB14
RP11-886D15.1	REL	lincRNA	protein_coding	known	known	Co-factor(TR)	4	NR1H2;NR3C1;RELB;ZBTB7A
RP11-886D15.1	REL	lincRNA	protein_coding	known	known	Guide(TR)	5	FOXJ2;GMEB2;IRF9;NR1H2;NR3C1
RP11-886D15.1	RIN3	lincRNA	protein_coding	known	known	Guide(TR)	6	ETV6;FOXJ2;MTF1;NFATC1;NR1H2;NR3C1
RP11-886D15.1	RMND5A	lincRNA	protein_coding	known	known	Decoy(TF)(TR)	5	E2F1;E2F2;HINFP;MYBL2;ZBTB14
RP11-886D15.1	RNF138	lincRNA	protein_coding	known	known	Decoy(TF)(TR)	4	E2F1;GMEB2;HINFP;MYBL2
RP11-886D15.1	RNF5	lincRNA	protein_coding	known	known	Co-factor(TR)	5	BRCA1;E4F1;MYBL2;RFX5;USF1
RP11-886D15.1	RPIA	lincRNA	protein_coding	known	known	Co-factor(TR)	6	E2F1;FLI1;GMEB2;MYBL2;RFX5;USF1
RP11-886D15.1	SELPLG	lincRNA	protein_coding	known	known	Guide(TR)	3	NR1H2;NR3C1;TFEC
RP11-886D15.1	SETD1B	lincRNA	protein_coding	known	known	Guide(TR)	5	GMEB2;MEF2D;NFATC1;NR1H2;NR3C1
RP11-886D15.1	SFI1	lincRNA	protein_coding	known	known	Decoy(TF)(TR)	3	E2F1;HINFP;MYBL2
RP11-886D15.1	SIGLEC5	lincRNA	protein_coding	known	known	Guide(TR)	4	ETV6;IRF8;IRF9;NR1H2
RP11-886D15.1	SIGLEC9	lincRNA	protein_coding	known	known	Guide(TR)	3	MAFB;NR1H2;TFEC
RP11-886D15.1	SLC25A19	lincRNA	protein_coding	known	known	Co-factor(TR)	6	BRCA1;CTCF;E2F1;E2F8;MYBL2;UBTF
RP11-886D15.1	SLC25A40	lincRNA	protein_coding	known	known	Co-factor(TR)	7	CTCF;E2F2;MYBL2;RFX5;UBTF;USF1;ZNF232
RP11-886D15.1	SMARCC1	lincRNA	protein_coding	known	known	Decoy(TF)(TR)	5	E2F1;GMEB2;MYBL2;TFCP2;ZBTB14
RP11-886D15.1	SMCHD1	lincRNA	protein_coding	known	known	Co-factor(TR)	7	BRCA1;CTCF;E4F1;RFX5;UBTF;USF1;ZBTB14
RP11-886D15.1	SOCS4	lincRNA	protein_coding	known	known	Co-factor(TR)	5	GMEB2;MAX;PKNOX1;RFX5;USF1
RP11-886D15.1	SPRYD4	lincRNA	protein_coding	known	known	Co-factor(TR)	6	BRCA1;CTCF;E2F1;MYBL2;UBTF;USF1
RP11-886D15.1	SS18L2	lincRNA	protein_coding	known	known	Co-factor(TR)	5	BRCA1;E4F1;GMEB2;MYBL2;RFX5
RP11-886D15.1	STAG2	lincRNA	protein_coding	known	known	Co-factor(TR)	6	E2F1;E2F8;HINFP;HSF2;MAX;ZNF740
RP11-886D15.1	STK26	lincRNA	protein_coding	known	known	Co-factor(TR)	4	E2F1;E2F2;RFX5;ZNF232
RP11-886D15.1	STRBP	lincRNA	protein_coding	known	known	Decoy(TF)(TR)	5	E2F1;GMEB2;HINFP;MYBL2;ZBTB14
RP11-886D15.1	STRIP1	lincRNA	protein_coding	known	known	Co-factor(TR)	6	BRCA1;CTCF;MAX;RFX5;RFXAP;USF1
RP11-886D15.1	SUSD6	lincRNA	protein_coding	known	known	Guide(TR)	4	FOXJ2;IRF9;MTF1;NR1H2
RP11-886D15.1	SUV39H2	lincRNA	protein_coding	known	known	Co-factor(TR)	6	CTCF;E4F1;MXD3;RFX5;UBTF;USF1
RP11-886D15.1	SUZ12	lincRNA	protein_coding	known	known	Co-factor(TR)	8	E2F1;E2F7;E2F8;MYBL2;RFX5;UBTF;USF1;ZBTB14
RP11-886D15.1	SUZ12	lincRNA	protein_coding	known	known	Decoy(TF)(TR)	3	E2F1;MYBL2;ZBTB14
RP11-886D15.1	TAOK2	lincRNA	protein_coding	known	known	Co-factor(TR)	4	ELK4;FLI1;SMAD1;USF1
RP11-886D15.1	TCERG1	lincRNA	protein_coding	known	known	Co-factor(TR)	4	CTCF;HINFP;RFX5;USF1
RP11-886D15.1	TCHP	lincRNA	protein_coding	known	known	Co-factor(TR)	4	E2F1;E2F7;MYBL2;USF1
RP11-886D15.1	TCTE3	lincRNA	protein_coding	known	known	Co-factor(TR)	9	CTCF;E2F1;GMEB2;HINFP;MYBL2;RFX5;UBTF;USF1;ZBTB14
RP11-886D15.1	TCTE3	lincRNA	protein_coding	known	known	Decoy(TF)(TR)	5	E2F1;GMEB2;HINFP;MYBL2;ZBTB14
RP11-886D15.1	TIA1	lincRNA	protein_coding	known	known	Co-factor(TR)	4	CTCF;RFX5;TCF12;USF1
RP11-886D15.1	TMEM123	lincRNA	protein_coding	known	known	Co-factor(TR)	4	CTCF;GMEB2;TFCP2;ZBTB14
RP11-886D15.1	TOP2B	lincRNA	protein_coding	known	known	Decoy(TF)(TR)	2	E2F1;EBF1
RP11-886D15.1	TPP2	lincRNA	protein_coding	known	known	Co-factor(TR)	4	BRCA1;MYBL2;RFX5;USF1
RP11-886D15.1	TRIM24	lincRNA	protein_coding	known	known	Co-factor(TR)	5	GMEB2;RFX5;UBTF;USF1;ZBTB14
RP11-886D15.1	TRIM27	lincRNA	protein_coding	known	known	Co-factor(TR)	6	CTCF;GMEB2;RFX5;UBTF;USF1;ZBTB14
RP11-886D15.1	TUBGCP3	lincRNA	protein_coding	known	known	Decoy(TF)(TR)	3	E2F1;MYBL2;ZBTB14
RP11-886D15.1	UBE2G2	lincRNA	protein_coding	known	known	Co-factor(TR)	4	CTCF;HINFP;PKNOX1;USF1
RP11-886D15.1	UBE2O	lincRNA	protein_coding	known	known	Co-factor(TR)	4	CTCF;E2F1;MYBL2;UBTF
RP11-886D15.1	UBQLN4	lincRNA	protein_coding	known	known	Co-factor(TR)	4	CTCF;E2F8;RFX5;USF1
RP11-886D15.1	UPF2	lincRNA	protein_coding	known	known	Co-factor(TR)	4	IRF2;MYBL2;USF1;USF2
RP11-886D15.1	USP49	lincRNA	protein_coding	known	known	Co-factor(TR)	6	CTCF;E2F1;E2F2;HINFP;MYBL2;USF1
RP11-886D15.1	USP49	lincRNA	protein_coding	known	known	Decoy(TF)(TR)	4	E2F1;E2F2;HINFP;MYBL2
RP11-886D15.1	WRN	lincRNA	protein_coding	known	known	Co-factor(TR)	5	BRCA1;HSF2;MAX;RFX5;USF1
RP11-886D15.1	XRCC2	lincRNA	protein_coding	known	known	Co-factor(TR)	5	CTCF;E4F1;HINFP;RFX5;USF1
RP11-886D15.1	YPEL1	lincRNA	protein_coding	known	known	Co-factor(TR)	4	CTCF;SOX4;USF1;ZBTB14
RP11-886D15.1	YTHDC2	lincRNA	protein_coding	known	known	Co-factor(TR)	5	ATF7;BRCA1;CTCF;MAX;USF1
RP11-886D15.1	ZBP1	lincRNA	protein_coding	known	known	Guide(TR)	5	ETV6;GMEB2;IRF9;MTF1;NR1H2
RP11-886D15.1	ZBTB33	lincRNA	protein_coding	known	known	Co-factor(TR)	3	MAX;SMARCA5;SOX4
RP11-886D15.1	ZCCHC7	lincRNA	protein_coding	known	known	Co-factor(TR)	4	EBF1;RFX5;UBTF;USF1
RP11-886D15.1	ZFP36	lincRNA	protein_coding	known	known	Guide(TR)	4	FOXJ2;GMEB2;IRF9;NR1H2
RP11-886D15.1	ZFP36L1	lincRNA	protein_coding	known	known	Co-factor(TR)	5	ATF7;CUX1;ETV6;IRF2;NFIC
RP11-886D15.1	ZFP36L1	lincRNA	protein_coding	known	known	Guide(TR)	4	ATF7;ETV6;FOXJ2;PPARA
RP11-886D15.1	ZGRF1	lincRNA	protein_coding	known	known	Co-factor(TR)	3	BRCA1;GMEB2;RFX5
RP11-886D15.1	ZNF131	lincRNA	protein_coding	known	known	Co-factor(TR)	3	E2F1;RFX5;USF1
RP11-886D15.1	ZNF138	lincRNA	protein_coding	known	known	Co-factor(TR)	5	MYBL2;RFX5;TFAP4;UBTF;USF1
RP11-886D15.1	ZNF22	lincRNA	protein_coding	known	known	Co-factor(TR)	5	CTCF;MAX;UBTF;USF1;ZBTB14
RP11-886D15.1	ZNF253	lincRNA	protein_coding	known	known	Co-factor(TR)	4	CTCF;RFX5;UBTF;USF1
RP11-886D15.1	ZNF394	lincRNA	protein_coding	known	known	Co-factor(TR)	5	CTCF;NR3C1;RFX5;UBTF;USF1
RP11-886D15.1	ZNF398	lincRNA	protein_coding	known	known	Co-factor(TR)	8	HINFP;MAX;RFX5;RFXAP;UBTF;USF1;ZBTB14;ZNF232
RP11-886D15.1	ZNF473	lincRNA	protein_coding	known	known	Co-factor(TR)	5	CTCF;GMEB2;HINFP;RFX5;USF1
RP11-886D15.1	ZNF48	lincRNA	protein_coding	known	known	Co-factor(TR)	10	BRCA1;CTCF;E2F1;E2F8;GMEB2;MYBL2;RFX5;TFAP4;UBTF;USF1
RP11-886D15.1	ZNF644	lincRNA	protein_coding	known	known	Co-factor(TR)	5	HSF2;RFX5;USF1;USF2;ZNF740
RP11-886D15.1	ZNF670	lincRNA	protein_coding	known	known	Co-factor(TR)	4	CTCF;RFX5;UBTF;USF1
RP11-886D15.1	ZNF691	lincRNA	protein_coding	known	known	Co-factor(TR)	4	CTCF;E2F8;RFX5;UBTF
RP11-886D15.1	ZNF696	lincRNA	protein_coding	known	known	Co-factor(TR)	4	CTCF;RFX5;UBTF;USF1
RP11-886D15.1	ZNF765	lincRNA	protein_coding	known	known	Co-factor(TR)	5	E2F1;HINFP;SMARCA5;USF1;ZNF350
RP11-886D15.1	ZNF789	lincRNA	protein_coding	known	known	Co-factor(TR)	5	CTCF;GMEB2;HINFP;RFX5;USF1
RP11-88E10.4	CACNB2	lincRNA	protein_coding	known	known	Co-factor(TR)	3	E2F4;MAZ;MXI1
RP11-88E10.4	EIF4E3	lincRNA	protein_coding	known	known	Co-factor(TR)	4	MAZ;MXI1;RFXANK;TFDP1
RP11-88E10.4	MATR3	lincRNA	protein_coding	known	known	Co-factor(TR)	4	FOXM1;MAZ;NRF1;ZNF384
RP11-88E10.4	MDM1	lincRNA	protein_coding	known	known	Co-factor(TR)	2	FOXM1;MAZ
RP11-88E10.4	RBM26	lincRNA	protein_coding	known	known	Co-factor(TR)	3	FOXM1;MAZ;TCF3
RP11-88E10.4	TCF7L2	lincRNA	protein_coding	known	known	Co-factor(TR)	6	EP300;IRF2;MTF1;MZF1;RREB1;SP1
RP11-88E10.4	ZBTB20	lincRNA	protein_coding	known	known	Co-factor(TR)	6	EP300;MAZ;MXI1;NRF1;RREB1;SP2
RP11-88E10.4	ZNF696	lincRNA	protein_coding	known	known	Co-factor(TR)	4	FOXM1;MAZ;TBP;TCF3
RP11-88G17.6	AASDHPPT	lincRNA	protein_coding	known	known	Co-factor(TR)	7	CTCF;E2F6;TBP;UBTF;ZNF143;ZNF263;ZNF410
RP11-88G17.6	ABCB10	lincRNA	protein_coding	known	known	Co-factor(TR)	6	CTCF;MAZ;TBP;UBTF;ZBTB33;ZNF263
RP11-88G17.6	AKIRIN2	lincRNA	protein_coding	known	known	Co-factor(TR)	4	REST;SP1;SRF;ZNF143
RP11-88G17.6	ANGEL2	lincRNA	protein_coding	known	known	Co-factor(TR)	4	MAZ;RFX5;SP3;UBTF
RP11-88G17.6	BRD2	lincRNA	protein_coding	known	known	Co-factor(TR)	4	E2F3;MAZ;SRF;ZBTB33
RP11-88G17.6	CCAR2	lincRNA	protein_coding	known	known	Co-factor(TR)	5	BRCA1;CTCF;E2F1;MYBL2;SRF
RP11-88G17.6	CCNT1	lincRNA	protein_coding	known	known	Co-factor(TR)	5	CTCF;MAZ;REST;TBP;ZBTB33
RP11-88G17.6	CLNS1A	lincRNA	protein_coding	known	known	Co-factor(TR)	10	CEBPZ;GABPB1;REST;RFX5;SMARCC1;TBP;UBTF;ZBTB33;ZNF143;ZNF263
RP11-88G17.6	DCAF17	lincRNA	protein_coding	known	known	Co-factor(TR)	10	BRCA1;CDC5L;CTCF;E2F6;MAZ;SP3;TBP;UBTF;ZBTB33;ZNF263
RP11-88G17.6	EIF4E	lincRNA	protein_coding	known	known	Co-factor(TR)	6	CREB1;CTCF;SMARCC1;UBTF;ZNF143;ZNF263
RP11-88G17.6	EPB41	lincRNA	protein_coding	known	known	Co-factor(TR)	4	MAZ;PATZ1;RFX5;ZNF263
RP11-88G17.6	FNBP4	lincRNA	protein_coding	known	known	Co-factor(TR)	8	CEBPZ;CTCF;E2F3;GABPB1;REST;SP1;TBP;ZBTB33
RP11-88G17.6	GPALPP1	lincRNA	protein_coding	known	known	Co-factor(TR)	12	CREB1;CTCF;E2F3;MAX;MAZ;REST;RFX5;TBP;USF1;ZBTB33;ZNF143;ZNF263
RP11-88G17.6	IGHMBP2	lincRNA	protein_coding	known	known	Co-factor(TR)	7	BRCA1;E2F3;E2F6;SMARCC1;TBP;ZBTB33;ZNF263
RP11-88G17.6	INPP5B	lincRNA	protein_coding	known	known	Co-factor(TR)	6	CREB1;CTCF;TBP;UBTF;USF1;ZNF263
RP11-88G17.6	ISG20L2	lincRNA	protein_coding	known	known	Co-factor(TR)	4	BRCA1;CTCF;MYBL2;TBP
RP11-88G17.6	KLHL8	lincRNA	protein_coding	known	known	Co-factor(TR)	11	CREB1;CTCF;E2F6;MAZ;RFX5;STAT5B;TBP;UBTF;ZBTB33;ZNF143;ZNF263
RP11-88G17.6	LUC7L2	lincRNA	protein_coding	known	known	Co-factor(TR)	12	BRCA1;CTCF;E2F1;E2F3;E2F8;IRF3;MAZ;MYBL2;PATZ1;TBP;ZBTB33;ZNF263
RP11-88G17.6	LYSMD2	lincRNA	protein_coding	known	known	Co-factor(TR)	12	ATF6;CREB1;E2F3;ELF1;GABPB1;MAX;MAZ;RFX5;TBP;UBTF;ZBTB33;ZNF263
RP11-88G17.6	MPND	lincRNA	protein_coding	known	known	Co-factor(TR)	5	CTCF;E4F1;RFX5;SMARCC1;USF1
RP11-88G17.6	NSUN6	lincRNA	protein_coding	known	known	Co-factor(TR)	5	BRCA1;CTCF;MAZ;MYBL2;SP3
RP11-88G17.6	NXT2	lincRNA	protein_coding	known	known	Co-factor(TR)	6	CTCF;MAZ;RFX5;TBP;ZBTB33;ZNF263
RP11-88G17.6	OFD1	lincRNA	protein_coding	known	known	Co-factor(TR)	4	E2F3;REST;SMARCC1;ZBTB33
RP11-88G17.6	PARN	lincRNA	protein_coding	known	known	Co-factor(TR)	5	CREB1;E2F6;MAZ;RFX5;UBTF
RP11-88G17.6	PATZ1	lincRNA	protein_coding	known	known	Co-factor(TR)	6	E2F1;E2F6;MAZ;MYBL2;RFX5;USF1
RP11-88G17.6	PDIK1L	lincRNA	protein_coding	known	known	Decoy(TF)(TR)	2	ELF1;RFX5
RP11-88G17.6	PDRG1	lincRNA	protein_coding	known	known	Co-factor(TR)	6	CREB1;CTCF;MAZ;RFX5;TBP;ZBTB33
RP11-88G17.6	PRPSAP2	lincRNA	protein_coding	known	known	Co-factor(TR)	10	CEBPZ;CREB1;E2F1;MAZ;MYBL2;RFX5;SP3;TBP;USF1;ZNF410
RP11-88G17.6	RB1	lincRNA	protein_coding	known	known	Co-factor(TR)	4	ETS1;MAX;USF1;ZBTB49
RP11-88G17.6	RBM15	lincRNA	protein_coding	known	known	Co-factor(TR)	5	CTCF;E2F3;MAZ;REST;ZBTB33
RP11-88G17.6	RNFT2	lincRNA	protein_coding	known	known	Co-factor(TR)	7	BRCA1;E2F1;E2F3;ELK3;HIC1;RFX5;UBTF
RP11-88G17.6	RNMT	lincRNA	protein_coding	known	known	Co-factor(TR)	4	GABPA;REST;SP3;ZBTB33
RP11-88G17.6	RSBN1L	lincRNA	protein_coding	known	known	Decoy(TF)(TR)	4	ELF1;RFX5;SP3;USF1
RP11-88G17.6	SET	lincRNA	protein_coding	known	known	Co-factor(TR)	6	CREB1;CTCF;TBP;UBTF;ZNF143;ZNF263
RP11-88G17.6	SMIM8	lincRNA	protein_coding	known	known	Co-factor(TR)	12	CREB1;CTCF;E2F3;E2F6;MAZ;NR2C1;SMARCC1;SP3;TBP;UBTF;USF1;ZNF143
RP11-88G17.6	SOCS4	lincRNA	protein_coding	known	known	Co-factor(TR)	4	CREB1;MAX;RFX5;USF1
RP11-88G17.6	STAG2	lincRNA	protein_coding	known	known	Co-factor(TR)	11	CTCF;E2F3;E2F6;E2F8;MAZ;MYBL2;PATZ1;RFX5;TBP;UBTF;ZNF263
RP11-88G17.6	SUDS3	lincRNA	protein_coding	known	known	Co-factor(TR)	5	CTCF;E2F6;MAZ;MYBL2;ZBTB33
RP11-88G17.6	TERF2	lincRNA	protein_coding	known	known	Co-factor(TR)	8	CREB1;CTCF;REST;SP1;TBP;UBTF;ZBTB33;ZNF143
RP11-88G17.6	TXLNG	lincRNA	protein_coding	known	known	Co-factor(TR)	7	E2F3;MAZ;SP3;TBP;UBTF;ZBTB33;ZNF263
RP11-88G17.6	TXNL4B	lincRNA	protein_coding	known	known	Co-factor(TR)	6	E2F6;GTF2A1;MAZ;MYBL2;RFX5;TBP
RP11-88G17.6	USP49	lincRNA	protein_coding	known	known	Co-factor(TR)	7	CTCF;E2F3;MAZ;MYBL2;REST;SP3;TBP
RP11-88G17.6	VPS36	lincRNA	protein_coding	known	known	Co-factor(TR)	4	TBP;UBTF;ZBTB14;ZNF263
RP11-88G17.6	ZFP1	lincRNA	protein_coding	known	known	Decoy(TF)(TR)	3	RFX5;SP3;USF1
RP11-88G17.6	ZNF184	lincRNA	protein_coding	known	known	Co-factor(TR)	12	E2F3;E2F6;GABPA;GABPB1;MAZ;MYBL2;PATZ1;REST;RFX5;SMARCC1;STAT5B;USF1
RP11-88G17.6	ZNF335	lincRNA	protein_coding	known	known	Co-factor(TR)	8	BRCA1;CTCF;E2F1;E2F3;MAZ;MYBL2;TBP;ZBTB33
RP11-88G17.6	ZNF670	lincRNA	protein_coding	known	known	Co-factor(TR)	7	CTCF;GABPB1;MYBL2;RFX5;SMARCC1;UBTF;USF1
RP11-88G17.6	ZNF740	lincRNA	protein_coding	known	known	Co-factor(TR)	4	GABPA;MAZ;REST;ZBTB33
RP11-88I18.2	CELF1	antisense	protein_coding	known	known	Co-factor(TR)	5	ATF6;CEBPZ;E2F6;FOXK1;GABPB1
RP11-890B15.2	ABI1	lincRNA	protein_coding	known	known	Co-factor(TR)	8	ATF2;CTCF;E2F4;GABPB1;RFX5;THAP1;USF1;ZNF263
RP11-890B15.2	ADAT2	lincRNA	protein_coding	known	known	Co-factor(TR)	9	BRCA1;E2F1;E2F4;E2F6;MYBL2;RFX5;UBTF;USF1;ZNF263
RP11-890B15.2	ALDH5A1	lincRNA	protein_coding	known	known	Co-factor(TR)	7	CREB3;CTCF;E2F1;RFX5;TCF3;UBTF;USF1
RP11-890B15.2	AP1G2	lincRNA	protein_coding	known	known	Co-factor(TR)	5	ATF2;CTCF;RFX5;USF1;ZNF263
RP11-890B15.2	BARD1	lincRNA	protein_coding	known	known	Co-factor(TR)	8	CTCF;MYBL2;RFX5;TCF3;TFAP4;UBTF;USF1;ZBTB33
RP11-890B15.2	BRCA1	lincRNA	protein_coding	known	known	Co-factor(TR)	5	CTCF;HSF2;RFX5;RFXAP;USF1
RP11-890B15.2	BUD13	lincRNA	protein_coding	known	known	Co-factor(TR)	10	CTCF;E2F4;E2F8;GABPB1;MYBL2;RFX5;TCF3;UBTF;USF1;ZBTB33
RP11-890B15.2	C11orf84	lincRNA	protein_coding	known	known	Co-factor(TR)	5	CTCF;GABPB1;RFX5;UBTF;USF1
RP11-890B15.2	C19orf43	lincRNA	protein_coding	known	known	Co-factor(TR)	5	CTCF;GABPB1;MAX;TEAD4;USF1
RP11-890B15.2	CASP2	lincRNA	protein_coding	known	known	Co-factor(TR)	4	BRCA1;E2F1;MYBL2;TCF3
RP11-890B15.2	CCDC12	lincRNA	protein_coding	known	known	Co-factor(TR)	7	BRCA1;CTCF;E2F4;MYBL2;RFX5;TEAD4;USF1
RP11-890B15.2	CCND3	lincRNA	protein_coding	known	known	Co-factor(TR)	7	CTCF;E2F4;RFX5;TCF3;UBTF;USF1;ZNF263
RP11-890B15.2	CNOT8	lincRNA	protein_coding	known	known	Co-factor(TR)	9	ATF2;CTCF;E2F3;RFX5;TCF3;USF1;ZBTB14;ZNF263;ZNF740
RP11-890B15.2	CRLF3	lincRNA	protein_coding	known	known	Co-factor(TR)	14	ATF2;BRCA1;CTCF;E2F4;FOXM1;GABPB1;HSF2;MYBL2;RFX5;TCF3;THAP1;UBTF;USF1;ZNF263
RP11-890B15.2	CSTF1	lincRNA	protein_coding	known	known	Co-factor(TR)	4	ATF2;GABPB1;SMARCA5;ZBTB33
RP11-890B15.2	CWC25	lincRNA	protein_coding	known	known	Co-factor(TR)	6	CTCF;E2F4;MYBL2;RFXAP;TCF3;THAP1
RP11-890B15.2	DDX51	lincRNA	protein_coding	known	known	Co-factor(TR)	4	BRCA1;E2F1;FOXM1;MYBL2
RP11-890B15.2	DEDD	lincRNA	protein_coding	known	known	Co-factor(TR)	4	ATF2;GABPB1;TEAD4;USF1
RP11-890B15.2	DICER1	lincRNA	protein_coding	known	known	Co-factor(TR)	9	CDC5L;E2F3;HSF2;IRF2;RFX5;RFXAP;ZBTB33;ZBTB6;ZNF263
RP11-890B15.2	E2F1	lincRNA	protein_coding	known	known	Co-factor(TR)	4	CTCF;RFX5;TCF3;UBTF
RP11-890B15.2	EFCAB5	lincRNA	protein_coding	known	known	Co-factor(TR)	4	E2F3;ELF1;RFX5;ZBTB33
RP11-890B15.2	EID2B	lincRNA	protein_coding	known	known	Co-factor(TR)	7	CTCF;E2F1;MYBL2;RFX5;UBTF;USF1;ZBTB33
RP11-890B15.2	ENSA	lincRNA	protein_coding	known	known	Co-factor(TR)	5	ATF1;BRCA1;E4F1;GABPB1;USF1
RP11-890B15.2	EPC1	lincRNA	protein_coding	known	known	Co-factor(TR)	5	CTCF;MAX;RBPJ;USF2;ZNF263
RP11-890B15.2	FAM217B	lincRNA	protein_coding	known	known	Co-factor(TR)	5	E2F3;HLTF;RFX5;USF2;ZBTB33
RP11-890B15.2	FERMT3	lincRNA	protein_coding	known	known	Co-factor(TR)	3	CTCF;UBTF;USF1
RP11-890B15.2	FRAT2	lincRNA	protein_coding	known	known	Co-factor(TR)	8	CTCF;E2F4;E4F1;RFX5;USF1;ZBTB14;ZNF263;ZNF740
RP11-890B15.2	GAPVD1	lincRNA	protein_coding	known	known	Co-factor(TR)	7	E2F3;E2F4;E2F6;PKNOX1;THAP1;ZKSCAN3;ZNF740
RP11-890B15.2	GFI1	lincRNA	protein_coding	known	known	Co-factor(TR)	3	E2F8;ZNF263;ZNF740
RP11-890B15.2	GPANK1	lincRNA	protein_coding	known	known	Co-factor(TR)	6	BRCA1;E2F1;E2F3;MYBL2;RFX5;USF1
RP11-890B15.2	H1FX	lincRNA	protein_coding	known	known	Co-factor(TR)	7	ATF2;BRCA1;CTCF;E2F1;MXD3;MYBL2;RFX5
RP11-890B15.2	HDAC1	lincRNA	protein_coding	known	known	Co-factor(TR)	4	ATF2;GABPB1;TEAD4;USF1
RP11-890B15.2	HIST1H4I	lincRNA	protein_coding	known	known	Decoy(TF)(TR)	2	CTCF;E2F1
RP11-890B15.2	IMP3	lincRNA	protein_coding	known	known	Co-factor(TR)	4	CTCF;RFX5;UBTF;USF1
RP11-890B15.2	ING1	lincRNA	protein_coding	known	known	Co-factor(TR)	6	ATF2;CTCF;THAP1;UBTF;ZBTB14;ZBTB6
RP11-890B15.2	KAT8	lincRNA	protein_coding	known	known	Co-factor(TR)	6	BRCA1;CTCF;E2F4;RFX5;USF1;ZBTB33
RP11-890B15.2	KDM2B	lincRNA	protein_coding	known	known	Co-factor(TR)	8	CTCF;ELF1;MYBL2;TFAP4;UBTF;ZBTB14;ZNF263;ZNF740
RP11-890B15.2	KIF15	lincRNA	protein_coding	known	known	Co-factor(TR)	6	CTCF;GABPB1;RFX5;UBTF;USF1;ZBTB33
RP11-890B15.2	LEF1	lincRNA	protein_coding	known	known	Co-factor(TR)	8	CTCF;E2F1;E2F8;MYB;UBTF;USF1;ZBTB14;ZNF263
RP11-890B15.2	LRR1	lincRNA	protein_coding	known	known	Co-factor(TR)	6	CTCF;GABPB1;RFX5;UBTF;USF1;ZBTB33
RP11-890B15.2	MED30	lincRNA	protein_coding	known	known	Co-factor(TR)	4	E2F1;HSF2;MYBL2;RFX5
RP11-890B15.2	METTL16	lincRNA	protein_coding	known	known	Co-factor(TR)	6	BRCA1;E2F4;E2F6;RFX5;RFXAP;TCF3
RP11-890B15.2	MIF4GD	lincRNA	protein_coding	known	known	Co-factor(TR)	9	ATF2;CTCF;E2F1;MYBL2;RFX5;UBTF;USF1;ZBTB33;ZNF263
RP11-890B15.2	MLLT6	lincRNA	protein_coding	known	known	Co-factor(TR)	4	RFX5;UBTF;USF1;ZNF263
RP11-890B15.2	MRPL48	lincRNA	protein_coding	known	known	Co-factor(TR)	5	ATF2;GABPB1;HSF2;UBTF;USF1
RP11-890B15.2	MSI2	lincRNA	protein_coding	known	known	Co-factor(TR)	5	CREB3;E2F1;E2F6;ZBTB33;ZNF740
RP11-890B15.2	NDE1	lincRNA	protein_coding	known	known	Co-factor(TR)	11	ATF2;BRCA1;CTCF;E2F3;FOXM1;GABPB1;MYBL2;RFX5;UBTF;USF1;ZNF263
RP11-890B15.2	ODF2	lincRNA	protein_coding	known	known	Co-factor(TR)	7	CTCF;E2F4;GABPB1;MYBL2;RFX5;TCF3;USF1
RP11-890B15.2	ORC2	lincRNA	protein_coding	known	known	Co-factor(TR)	4	GABPB1;MYBL2;TCF3;TEAD4
RP11-890B15.2	PAGR1	lincRNA	protein_coding	known	known	Co-factor(TR)	6	CTCF;GABPB1;RFX5;UBTF;USF1;ZBTB33
RP11-890B15.2	PAQR4	lincRNA	protein_coding	known	known	Co-factor(TR)	4	CTCF;RFX5;UBTF;USF1
RP11-890B15.2	PHF5A	lincRNA	protein_coding	known	known	Co-factor(TR)	5	CTCF;E4F1;GABPB1;RFX5;USF1
RP11-890B15.2	PI4K2B	lincRNA	protein_coding	known	known	Co-factor(TR)	6	ATF2;CTCF;MAX;SMARCA5;UBTF;USF1
RP11-890B15.2	PINX1	lincRNA	protein_coding	known	known	Co-factor(TR)	11	BRCA1;CTCF;E2F1;E2F6;E4F1;GABPB1;MYBL2;RFX5;TEAD4;UBTF;USF1
RP11-890B15.2	PLK4	lincRNA	protein_coding	known	known	Co-factor(TR)	5	CTCF;E4F1;RFX5;UBTF;USF1
RP11-890B15.2	POC5	lincRNA	protein_coding	known	known	Co-factor(TR)	5	E2F4;GABPB1;MYBL2;RFX5;TCF3
RP11-890B15.2	PPP1CC	lincRNA	protein_coding	known	known	Co-factor(TR)	6	ATF2;CTCF;GABPB1;MYBL2;TCF3;UBTF
RP11-890B15.2	PPP2R5C	lincRNA	protein_coding	known	known	Co-factor(TR)	5	CEBPG;E2F3;HLTF;RFX5;TCF3
RP11-890B15.2	PRDM10	lincRNA	protein_coding	known	known	Co-factor(TR)	6	BRCA1;E2F3;E2F4;MYBL2;TCF3;USF1
RP11-890B15.2	PROSC	lincRNA	protein_coding	known	known	Co-factor(TR)	6	ATF2;CTCF;E2F4;ELF1;GABPB1;TCF3
RP11-890B15.2	PRPF38B	lincRNA	protein_coding	known	known	Co-factor(TR)	4	CEBPG;E2F1;MYBL2;TFAP4
RP11-890B15.2	PSMB8	lincRNA	protein_coding	known	known	Co-factor(TR)	6	CTCF;E2F4;ELF1;IRF2;RFX5;USF1
RP11-890B15.2	PTPN6	lincRNA	protein_coding	known	known	Co-factor(TR)	5	CTCF;IRF2;MAX;RFX5;ZNF263
RP11-890B15.2	RBBP4	lincRNA	protein_coding	known	known	Co-factor(TR)	7	E2F4;HSF2;MAX;MYBL2;RFX5;TCF3;USF1
RP11-890B15.2	RBM33	lincRNA	protein_coding	known	known	Co-factor(TR)	4	UBTF;ZBTB33;ZNF263;ZNF740
RP11-890B15.2	RFC2	lincRNA	protein_coding	known	known	Co-factor(TR)	6	CTCF;E4F1;RFX5;UBTF;USF1;ZBTB33
RP11-890B15.2	RNF138	lincRNA	protein_coding	known	known	Decoy(TF)(TR)	2	CTCF;E2F1
RP11-890B15.2	RPN2	lincRNA	protein_coding	known	known	Co-factor(TR)	3	E2F4;FOXM1;ZNF263
RP11-890B15.2	RPS21	lincRNA	protein_coding	known	known	Co-factor(TR)	3	CTCF;TCF3;UBTF
RP11-890B15.2	RPS6KA1	lincRNA	protein_coding	known	known	Co-factor(TR)	4	ELF1;RFX5;UBTF;ZNF263
RP11-890B15.2	RSBN1L	lincRNA	protein_coding	known	known	Co-factor(TR)	7	CTCF;E2F6;ELF1;RFX5;UBTF;USF1;ZNF263
RP11-890B15.2	SEPT6	lincRNA	protein_coding	known	known	Decoy(TF)(TR)	2	CTCF;E2F1
RP11-890B15.2	SETX	lincRNA	protein_coding	known	known	Co-factor(TR)	4	E2F3;ELF1;MAX;ZNF263
RP11-890B15.2	SIVA1	lincRNA	protein_coding	known	known	Co-factor(TR)	4	CTCF;RFX5;TCF3;USF1
RP11-890B15.2	SLC38A9	lincRNA	protein_coding	known	known	Co-factor(TR)	3	CEBPG;SMAD4;THAP1
RP11-890B15.2	SNX11	lincRNA	protein_coding	known	known	Co-factor(TR)	4	CTCF;TEAD4;UBTF;YBX1
RP11-890B15.2	SP4	lincRNA	protein_coding	known	known	Co-factor(TR)	8	BRCA1;CTCF;E2F1;MYBL2;RFX5;UBTF;USF1;ZNF263
RP11-890B15.2	STAG2	lincRNA	protein_coding	known	known	Co-factor(TR)	8	E2F1;E2F3;E2F4;E2F6;E2F8;HSF2;MYBL2;TCF3
RP11-890B15.2	SUZ12	lincRNA	protein_coding	known	known	Co-factor(TR)	5	E2F1;ELF1;MYBL2;RFX5;TCF3
RP11-890B15.2	TAF5	lincRNA	protein_coding	known	known	Co-factor(TR)	8	CTCF;E2F1;GABPB1;MYBL2;RFX5;TCF3;UBTF;USF1
RP11-890B15.2	THAP7	lincRNA	protein_coding	known	known	Co-factor(TR)	5	BRCA1;E2F1;E2F3;RFX5;ZBTB33
RP11-890B15.2	TIGD1	lincRNA	protein_coding	known	known	Co-factor(TR)	7	BRCA1;E2F1;E2F3;HLTF;MYBL2;RFX5;ZBTB33
RP11-890B15.2	TMEM106C	lincRNA	protein_coding	known	known	Co-factor(TR)	5	CTCF;GABPB1;RFX5;TCF3;ZBTB33
RP11-890B15.2	TMEM208	lincRNA	protein_coding	known	known	Co-factor(TR)	6	BRCA1;CREB3;E2F4;E2F6;ELK1;FOXM1
RP11-890B15.2	TRAPPC10	lincRNA	protein_coding	known	known	Co-factor(TR)	8	ATF2;CTCF;E2F3;E2F4;SRF;THAP1;ZBTB33;ZNF263
RP11-890B15.2	TSR2	lincRNA	protein_coding	known	known	Co-factor(TR)	4	E2F4;E4F1;ELK1;USF1
RP11-890B15.2	UBAC1	lincRNA	protein_coding	known	known	Co-factor(TR)	5	CTCF;E2F4;MYBL2;UBTF;ZBTB33
RP11-890B15.2	USP49	lincRNA	protein_coding	known	known	Co-factor(TR)	6	CREB3;CTCF;E2F1;E2F3;MYBL2;USF1
RP11-890B15.2	WDR89	lincRNA	protein_coding	known	known	Co-factor(TR)	4	ATF2;GABPB1;RFX5;USF1
RP11-890B15.2	ZBTB44	lincRNA	protein_coding	known	known	Co-factor(TR)	3	CTCF;UBTF;ZNF263
RP11-890B15.2	ZBTB8OS	lincRNA	protein_coding	known	known	Co-factor(TR)	4	BRCA1;FOXM1;MYBL2;TCF3
RP11-890B15.2	ZC3H10	lincRNA	protein_coding	known	known	Co-factor(TR)	4	BRCA1;E2F1;RFX5;ZBTB33
RP11-890B15.2	ZNF473	lincRNA	protein_coding	known	known	Co-factor(TR)	9	BRCA1;CTCF;E2F1;E4F1;MYBL2;RFX5;TCF3;USF1;ZBTB33
RP11-890B15.2	ZNF48	lincRNA	protein_coding	known	known	Co-factor(TR)	8	BRCA1;CTCF;E2F1;E2F8;RFX5;TCF3;UBTF;USF1
RP11-890B15.2	ZNF646	lincRNA	protein_coding	known	known	Co-factor(TR)	9	BRCA1;CTCF;E2F1;E2F3;MYBL2;RFX5;TCF3;UBTF;ZBTB14
RP11-890B15.2	ZNF691	lincRNA	protein_coding	known	known	Co-factor(TR)	8	CTCF;E2F4;E2F8;MYBL2;RFX5;UBTF;USF1;ZBTB33
RP11-893F2.13	NUP50	antisense	protein_coding	known	known	Co-factor(TR)	4	E2F4;GABPA;MAZ;TCF3
RP11-893F2.5	ARHGEF1	lincRNA	protein_coding	known	known	Co-factor(TR)	5	E2F4;ELK4;EP300;SP2;ZBTB7A
RP11-893F2.5	KDM2B	lincRNA	protein_coding	known	known	Co-factor(TR)	8	CREB1;CTCF;MYBL2;TFAP4;UBTF;USF1;ZBTB14;ZNF740
RP11-893F2.5	MSI2	lincRNA	protein_coding	known	known	Co-factor(TR)	4	CTCF;E2F1;PATZ1;USF1
RP11-893F2.5	PDE4A	lincRNA	protein_coding	known	known	Co-factor(TR)	4	EP300;NFIC;RFX1;ZBTB7A
RP11-893F2.5	RFC1	lincRNA	protein_coding	known	known	Co-factor(TR)	6	BRCA1;E2F1;E2F4;MYBL2;PKNOX1;USF1
RP11-893F2.5	RFX5	lincRNA	protein_coding	known	known	Co-factor(TR)	8	BRCA1;CREB1;CTCF;E2F1;E2F4;MYBL2;PATZ1;USF1
RP11-897M7.1	ANKIB1	lincRNA	protein_coding	known	known	Co-factor(TR)	3	GABPA;YY1;ZBTB6
RP11-897M7.1	LRRC47	lincRNA	protein_coding	known	known	Decoy(TF)(TR)	3	GABPA;GABPB1;YY1
RP11-897M7.1	PAFAH1B1	lincRNA	protein_coding	known	known	Co-factor(TR)	3	NFE2L2;YY1;ZNF281
RP11-897M7.1	RFWD2	lincRNA	protein_coding	known	known	Decoy(TF)(TR)	3	GABPA;GABPB1;YY1
RP11-89F3.2	UBE2O	lincRNA	protein_coding	known	known	Co-factor(TR)	5	E2F1;E2F4;FOXM1;MYBL2;TBP
RP11-89H19.2	BAG3	lincRNA	protein_coding	known	known	Decoy(TF)(TR)	3	CREB3;RFX5;STAT3
RP11-89H19.2	PLS3	lincRNA	protein_coding	known	known	Co-factor(TR)	4	CREB3;NR2F2;RELA;TEAD4
RP11-89K10.1	ACADM	antisense	protein_coding	known	known	Co-factor(TR)	3	E2F1;E2F4;MYBL2
RP11-89K10.1	COG4	antisense	protein_coding	known	known	Co-factor(TR)	5	E2F4;FOXM1;GABPA;RXRB;TEAD4
RP11-89K10.1	DDX51	antisense	protein_coding	known	known	Co-factor(TR)	5	BRCA1;E2F1;E2F4;FOXM1;MYBL2
RP11-89K10.1	UBE2Q1	antisense	protein_coding	known	known	Co-factor(TR)	4	FOXM1;GABPA;MAX;TEAD4
RP11-89K21.1	ARHGEF15	lincRNA	protein_coding	known	known	Co-factor(TR)	4	ATF6;SMAD1;TEAD2;TEAD4
RP11-89K21.1	ARHGEF7	lincRNA	protein_coding	known	known	Co-factor(TR)	5	ATF7;ELK4;GABPA;RELA;STAT5B
RP11-89K21.1	ATG4A	lincRNA	protein_coding	known	known	Co-factor(TR)	5	ATF6;E2F4;RELA;TEAD4;THAP1
RP11-89K21.1	CCP110	lincRNA	protein_coding	known	known	Co-factor(TR)	6	CREB1;E2F4;ELF2;MAZ;SP1;ZFX
RP11-89K21.1	CELF1	lincRNA	protein_coding	known	known	Co-factor(TR)	3	MAZ;SP1;SRF
RP11-89K21.1	CGGBP1	lincRNA	protein_coding	known	known	Co-factor(TR)	5	CREB1;GABPA;MAZ;NR2C2;ZFX
RP11-89K21.1	DYSF	lincRNA	protein_coding	known	known	Co-factor(TR)	3	ERG;RELA;TEAD4
RP11-89K21.1	EYA3	lincRNA	protein_coding	known	known	Decoy(TF)(TR)	4	E2F4;ELK4;NR2C2;SP1
RP11-89K21.1	GAPVD1	lincRNA	protein_coding	known	known	Co-factor(TR)	7	ATF7;CBFB;CREB1;E2F4;HMBOX1;NR2C2;PKNOX1
RP11-89K21.1	HMBOX1	lincRNA	protein_coding	known	known	Decoy(TF)(TR)	4	ELK4;NR2C2;SP1;SP2
RP11-89K21.1	ITGB4	lincRNA	protein_coding	known	known	Decoy(TF)(TR)	2	HES1;TP63
RP11-89K21.1	KIAA0100	lincRNA	protein_coding	known	known	Co-factor(TR)	2	MAZ;TCF3
RP11-89K21.1	KIF2A	lincRNA	protein_coding	known	known	Co-factor(TR)	4	ELK4;GABPA;MAZ;SP1
RP11-89K21.1	MAPK10	lincRNA	protein_coding	known	known	Co-factor(TR)	3	HLF;RFXANK;TEF
RP11-89K21.1	MTOR	lincRNA	protein_coding	known	known	Decoy(TF)(TR)	4	E2F4;ELK4;NR2C2;SP1
RP11-89K21.1	PABPN1	lincRNA	protein_coding	known	known	Co-factor(TR)	4	CREB1;NR2C2;SP1;TP53
RP11-89K21.1	PAPD7	lincRNA	protein_coding	known	known	Co-factor(TR)	4	E2F4;MAZ;SMAD5;SP1
RP11-89K21.1	PI4K2B	lincRNA	protein_coding	known	known	Co-factor(TR)	3	ATF4;MAZ;TP53
RP11-89K21.1	PITPNA	lincRNA	protein_coding	known	known	Co-factor(TR)	5	ATF7;CREB3;KLF16;SMARCA5;SRF
RP11-89K21.1	RBM25	lincRNA	protein_coding	known	known	Co-factor(TR)	5	E2F4;ELF2;MAZ;SP1;TCF3
RP11-89K21.1	TRAPPC10	lincRNA	protein_coding	known	known	Co-factor(TR)	4	E2F4;KLF16;MAZ;SP1
RP11-89K21.1	TUBGCP3	lincRNA	protein_coding	known	known	Co-factor(TR)	3	ELK4;MAZ;TCF3
RP11-89K21.1	UBE2G2	lincRNA	protein_coding	known	known	Co-factor(TR)	5	CREB1;MAZ;NR2C2;SP1;TCF3
RP11-89K21.1	WDR44	lincRNA	protein_coding	known	known	Co-factor(TR)	5	ELK4;GABPA;PRDM4;SMAD2;SMAD5
RP11-89K21.1	YWHAG	lincRNA	protein_coding	known	known	Co-factor(TR)	4	PRDM4;SRF;TEAD4;ZNF282
RP11-89K21.1	ZC3H18	lincRNA	protein_coding	known	known	Co-factor(TR)	5	E2F4;KLF16;MAZ;SP1;SRF
RP11-89K21.1	ZNF45	lincRNA	protein_coding	known	known	Co-factor(TR)	5	CREB1;GABPA;MAZ;SP1;TCF12
RP11-89M22.3	ABHD13	antisense	protein_coding	known	known	Decoy(TF)(TR)	4	ATF2;CREB1;YY1;ZBTB33
RP11-89M22.3	ACAD8	antisense	protein_coding	known	known	Co-factor(TR)	7	ATF2;CTCF;GABPA;REST;TBP;UBTF;YY1
RP11-89M22.3	ADNP2	antisense	protein_coding	known	known	Co-factor(TR)	5	REST;SP1;TCF3;YY1;ZBTB14
RP11-89M22.3	AHCTF1	antisense	protein_coding	known	known	Co-factor(TR)	1	ATF2
RP11-89M22.3	AKAP10	antisense	protein_coding	known	known	Decoy(TF)(TR)	5	ATF2;CREB1;SP1;YY1;ZBTB33
RP11-89M22.3	ALG10	antisense	protein_coding	known	known	Co-factor(TR)	9	ATF1;ATF2;CREB1;CTCF;REST;RFX5;SP4;TBP;USF1
RP11-89M22.3	ALG3	antisense	protein_coding	known	known	Co-factor(TR)	5	E2F6;ELK1;FOXM1;MYBL2;YY1
RP11-89M22.3	ALKBH4	antisense	protein_coding	known	known	Co-factor(TR)	5	CTCF;E2F6;UBTF;USF1;ZNF263
RP11-89M22.3	ANKRD17	antisense	protein_coding	known	known	Decoy(TF)(TR)	5	ATF2;CREB1;EP300;SP1;ZBTB33
RP11-89M22.3	ANKRD40	antisense	protein_coding	known	known	Co-factor(TR)	6	CLOCK;CTCF;E2F4;TEAD4;THAP1;YY1
RP11-89M22.3	AP1B1	antisense	protein_coding	known	known	Co-factor(TR)	4	E2F4;ELF4;ELK4;FLI1
RP11-89M22.3	AP4B1	antisense	protein_coding	known	known	Decoy(TF)(TR)	4	ATF2;CREB1;TCF3;YY1
RP11-89M22.3	AP5M1	antisense	protein_coding	known	known	Decoy(TF)(TR)	5	ATF2;CREB1;SP1;YY1;ZBTB33
RP11-89M22.3	APPL1	antisense	protein_coding	known	known	Decoy(TF)(TR)	6	ATF2;CREB1;IRF2;SP1;YY1;ZBTB33
RP11-89M22.3	ARHGAP33	antisense	protein_coding	known	known	Co-factor(TR)	5	E2F1;E4F1;RFXAP;SP4;USF1
RP11-89M22.3	ARHGEF1	antisense	protein_coding	known	known	Co-factor(TR)	5	E2F4;EP300;MAZ;YY1;ZBTB7A
RP11-89M22.3	ARHGEF15	antisense	protein_coding	known	known	Co-factor(TR)	3	ATF6;KLF3;TEAD4
RP11-89M22.3	ARID4B	antisense	protein_coding	known	known	Co-factor(TR)	3	MBD2;TBP;YY1
RP11-89M22.3	ARIH1	antisense	protein_coding	known	known	Decoy(TF)(TR)	4	ATF2;SP1;YY1;ZBTB33
RP11-89M22.3	ASB3	antisense	protein_coding	known	known	Co-factor(TR)	5	E2F6;REST;THAP1;USF1;YY1
RP11-89M22.3	ASH2L	antisense	protein_coding	known	known	Co-factor(TR)	7	CREB1;MAZ;TBP;UBTF;YY1;ZBTB33;ZNF263
RP11-89M22.3	ATAD2	antisense	protein_coding	known	known	Co-factor(TR)	6	E2F2;E2F5;E2F6;RFX5;SP4;USF1
RP11-89M22.3	ATE1	antisense	protein_coding	known	known	Decoy(TF)(TR)	4	ATF2;CREB1;YY1;ZBTB33
RP11-89M22.3	ATF2	antisense	protein_coding	known	known	Co-factor(TR)	11	CTCF;E2F6;GABPB1;REST;RFX5;SP1;THAP1;UBTF;USF1;YY1;ZBTB33
RP11-89M22.3	ATG13	antisense	protein_coding	known	known	Co-factor(TR)	5	NR3C1;REST;SP1;YY1;ZNF75A
RP11-89M22.3	ATG4C	antisense	protein_coding	known	known	Co-factor(TR)	5	GABPA;GABPB2;TBP;YY1;ZBTB33
RP11-89M22.3	ATRX	antisense	protein_coding	known	known	Co-factor(TR)	7	ATF2;CREB1;EP300;REST;RFXAP;SP1;SP4
RP11-89M22.3	ATXN3	antisense	protein_coding	known	known	Co-factor(TR)	5	CTCF;SP3;YY1;ZBTB33;ZNF410
RP11-89M22.3	ATXN3	antisense	protein_coding	known	known	Decoy(TF)(TR)	4	ATF2;CREB1;YY1;ZBTB33
RP11-89M22.3	BCL3	antisense	protein_coding	known	known	Co-factor(TR)	5	BHLHE40;NR3C1;RELA;RREB1;ZBTB7A
RP11-89M22.3	BPTF	antisense	protein_coding	known	known	Decoy(TF)(TR)	4	CREB1;SP1;YY1;ZBTB33
RP11-89M22.3	BRAP	antisense	protein_coding	known	known	Co-factor(TR)	7	E2F4;E2F6;GABPA;GABPB1;REST;YY1;ZBTB14
RP11-89M22.3	BRCA2	antisense	protein_coding	known	known	Co-factor(TR)	4	ATF1;CEBPG;SP4;USF1
RP11-89M22.3	BRD7	antisense	protein_coding	known	known	Co-factor(TR)	6	ELK4;GABPA;MAX;MBD2;SP1;ZBTB33
RP11-89M22.3	BRD9	antisense	protein_coding	known	known	Co-factor(TR)	4	GABPA;MAZ;USF1;YY1
RP11-89M22.3	C16orf70	antisense	protein_coding	known	known	Co-factor(TR)	8	CREB1;REST;RFX5;SP1;TBP;ZBTB14;ZBTB33;ZNF263
RP11-89M22.3	C17orf62	antisense	protein_coding	known	known	Co-factor(TR)	7	ATF2;CREB1;IKZF1;NR3C1;REST;SP4;ZNF263
RP11-89M22.3	C17orf75	antisense	protein_coding	known	known	Co-factor(TR)	4	CREB1;PATZ1;UBTF;ZBTB33
RP11-89M22.3	C19orf57	antisense	protein_coding	known	known	Co-factor(TR)	5	BRCA1;RFX5;RFXAP;TBP;USF1
RP11-89M22.3	CASP2	antisense	protein_coding	known	known	Co-factor(TR)	8	BRCA1;E2F1;MYBL2;RFX5;SP4;STAT5B;TCF3;USF1
RP11-89M22.3	CBWD2	antisense	protein_coding	known	known	Co-factor(TR)	6	ATF2;CREB1;REST;SP1;SP3;USF1
RP11-89M22.3	CBWD5	antisense	protein_coding	known	known	Co-factor(TR)	3	PRDM4;USF1;ZBTB33
RP11-89M22.3	CBX5	antisense	protein_coding	known	known	Co-factor(TR)	4	ATF1;GABPB1;TCF3;USF1
RP11-89M22.3	CC2D1A	antisense	protein_coding	known	known	Co-factor(TR)	6	CREB1;REST;SP1;TBP;USF2;ZBTB33
RP11-89M22.3	CCM2	antisense	protein_coding	known	known	Co-factor(TR)	6	E2F4;FOXM1;MAZ;REST;TCF3;TFDP1
RP11-89M22.3	CD47	antisense	protein_coding	known	known	Co-factor(TR)	8	CREB1;CTCF;TBP;THAP1;USF1;YY1;ZBTB14;ZBTB33
RP11-89M22.3	CDC42SE2	antisense	protein_coding	known	known	Decoy(TF)(TR)	6	ATF2;CREB1;IRF2;SP1;YY1;ZBTB33
RP11-89M22.3	CDK12	antisense	protein_coding	known	known	Co-factor(TR)	7	BRCA1;CTCF;PATZ1;RFX5;TBP;USF1;ZBTB33
RP11-89M22.3	CDK9	antisense	protein_coding	known	known	Decoy(TF)(TR)	5	ATF2;CREB1;SP1;TCF3;YY1
RP11-89M22.3	CENPC	antisense	protein_coding	known	known	Decoy(TF)(TR)	4	SP1;TCF3;YY1;ZBTB33
RP11-89M22.3	CEP104	antisense	protein_coding	known	known	Decoy(TF)(TR)	5	ATF2;CREB1;RXRB;SP1;YY1
RP11-89M22.3	CEP95	antisense	protein_coding	known	known	Co-factor(TR)	9	BRCA1;CTCF;E2F1;GABPB2;RFX5;SP1;TBP;USF1;ZBTB33
RP11-89M22.3	CHD3	antisense	protein_coding	known	known	Co-factor(TR)	3	ATF2;RXRB;SP1
RP11-89M22.3	CHTOP	antisense	protein_coding	known	known	Co-factor(TR)	4	ATF2;CREB1;SP4;TBP
RP11-89M22.3	CISD1	antisense	protein_coding	known	known	Co-factor(TR)	4	MBD2;TEAD4;THAP1;YY1
RP11-89M22.3	CLASP2	antisense	protein_coding	known	known	Co-factor(TR)	9	CDC5L;CREB1;CTCF;MXI1;SP1;SP4;TBP;ZBTB33;ZBTB49
RP11-89M22.3	CLASP2	antisense	protein_coding	known	known	Decoy(TF)(TR)	4	ATF2;CREB1;SP1;ZBTB33
RP11-89M22.3	CLHC1	antisense	protein_coding	known	known	Co-factor(TR)	4	CTCF;GABPB2;TBP;ZNF263
RP11-89M22.3	CNOT8	antisense	protein_coding	known	known	Decoy(TF)(TR)	6	ATF2;CREB1;SP1;TCF3;YY1;ZBTB33
RP11-89M22.3	CNTN4	antisense	protein_coding	known	known	Co-factor(TR)	3	CENPB;IRF3;YY1
RP11-89M22.3	CNTN4	antisense	protein_coding	known	known	Guide(TR)	4	ATF4;IRF3;TGIF1;YY1
RP11-89M22.3	COG2	antisense	protein_coding	known	known	Co-factor(TR)	11	ATF2;CREB1;GABPA;HSF2;RFX5;SP1;SP4;TBP;UBTF;USF1;ZBTB33
RP11-89M22.3	CRBN	antisense	protein_coding	known	known	Decoy(TF)(TR)	3	ATF2;SP1;YY1
RP11-89M22.3	CRLF3	antisense	protein_coding	known	known	Decoy(TF)(TR)	5	ATF2;CREB1;SP1;YY1;ZBTB33
RP11-89M22.3	CRTC2	antisense	protein_coding	known	known	Co-factor(TR)	6	ATF2;CTCF;RFX5;SP1;USF1;ZBTB7A
RP11-89M22.3	CSNK1G1	antisense	protein_coding	known	known	Co-factor(TR)	7	ATF2;CREB1;CTCF;ELK4;YY1;ZBTB33;ZNF263
RP11-89M22.3	CSPP1	antisense	protein_coding	known	known	Co-factor(TR)	5	CTCF;PATZ1;SP4;UBTF;ZBTB33
RP11-89M22.3	CSRNP1	antisense	protein_coding	known	known	Co-factor(TR)	4	BACH1;EP300;JUN;RREB1
RP11-89M22.3	CSRNP1	antisense	protein_coding	known	known	Guide(TR)	3	EP300;JUN;JUNB
RP11-89M22.3	CSTF2T	antisense	protein_coding	known	known	Decoy(TF)(TR)	5	ATF2;CREB1;SP1;YY1;ZNF75A
RP11-89M22.3	CUL5	antisense	protein_coding	known	known	Decoy(TF)(TR)	5	ATF2;CREB1;SP1;YY1;ZBTB33
RP11-89M22.3	CWC25	antisense	protein_coding	known	known	Co-factor(TR)	10	ATF2;E2F4;ELF1;GABPA;MAX;REST;RFXAP;THAP1;YY1;ZBTB33
RP11-89M22.3	CWF19L1	antisense	protein_coding	known	known	Co-factor(TR)	6	ATF2;CREB1;MAZ;MYBL2;TBP;YY1
RP11-89M22.3	CWF19L2	antisense	protein_coding	known	known	Co-factor(TR)	7	ATF2;CREB1;CTCF;REST;TBP;YY1;ZBTB33
RP11-89M22.3	CWF19L2	antisense	protein_coding	known	known	Decoy(TF)(TR)	4	ATF2;CREB1;YY1;ZBTB33
RP11-89M22.3	DAZAP2	antisense	protein_coding	known	known	Co-factor(TR)	5	ATF2;ELK4;REST;THAP1;YY1
RP11-89M22.3	DCAF17	antisense	protein_coding	known	known	Co-factor(TR)	4	REST;SP1;TBP;ZNF263
RP11-89M22.3	DCP1A	antisense	protein_coding	known	known	Co-factor(TR)	8	ATF2;GABPB1;NR3C1;TBP;THAP1;USF1;YY1;ZBTB33
RP11-89M22.3	DCTN5	antisense	protein_coding	known	known	Co-factor(TR)	3	E2F4;SRF;TEAD4
RP11-89M22.3	DDHD2	antisense	protein_coding	known	known	Decoy(TF)(TR)	3	CREB1;YY1;ZBTB33
RP11-89M22.3	DDX23	antisense	protein_coding	known	known	Co-factor(TR)	3	ATF1;ATF2;TBP
RP11-89M22.3	DDX24	antisense	protein_coding	known	known	Co-factor(TR)	6	CEBPZ;MBD2;REST;TBP;YY1;ZBTB33
RP11-89M22.3	DDX5	antisense	protein_coding	known	known	Co-factor(TR)	9	ATF2;CREB1;GABPA;NR3C1;REST;SP1;THAP1;YY1;ZBTB33
RP11-89M22.3	DDX5	antisense	protein_coding	known	known	Decoy(TF)(TR)	5	ATF2;CREB1;SP1;YY1;ZBTB33
RP11-89M22.3	DDX59	antisense	protein_coding	known	known	Co-factor(TR)	4	ATF2;TBP;THAP1;YY1
RP11-89M22.3	DDX6	antisense	protein_coding	known	known	Co-factor(TR)	5	CTCF;REST;SP1;SRF;YY1
RP11-89M22.3	DENND4B	antisense	protein_coding	known	known	Decoy(TF)(TR)	4	ATF2;CREB1;SP1;ZBTB33
RP11-89M22.3	DGKZ	antisense	protein_coding	known	known	Decoy(TF)(TR)	4	CREB1;TCF3;YY1;ZBTB33
RP11-89M22.3	DHX30	antisense	protein_coding	known	known	Co-factor(TR)	4	GABPB1;MAZ;USF1;YY1
RP11-89M22.3	DHX35	antisense	protein_coding	known	known	Co-factor(TR)	6	CREB1;RFX5;SP1;USF1;USF2;ZBTB33
RP11-89M22.3	DICER1	antisense	protein_coding	known	known	Co-factor(TR)	18	ELK4;EP300;ETV6;HSF2;IRF2;PPARA;REST;RFX5;RFXAP;SP1;SP4;TBP;UBTF;USF1;ZBTB14;ZBTB33;ZNF263;ZNF75A
RP11-89M22.3	DICER1	antisense	protein_coding	known	known	Decoy(TF)(TR)	5	EP300;IRF2;SP1;ZBTB33;ZNF75A
RP11-89M22.3	DIDO1	antisense	protein_coding	known	known	Co-factor(TR)	3	MAZ;SP1;ZBTB33
RP11-89M22.3	DIP2B	antisense	protein_coding	known	known	Co-factor(TR)	4	ATF2;REST;SP1;TBP
RP11-89M22.3	DIS3L	antisense	protein_coding	known	known	Co-factor(TR)	6	CREB1;MAX;REST;SP1;SP4;USF2
RP11-89M22.3	DIS3L2	antisense	protein_coding	known	known	Decoy(TF)(TR)	3	SP1;YY1;ZBTB33
RP11-89M22.3	DMXL1	antisense	protein_coding	known	known	Co-factor(TR)	5	ATF2;REST;SP1;STAT5B;USF2
RP11-89M22.3	DNAJA3	antisense	protein_coding	known	known	Co-factor(TR)	3	FOXM1;TBP;TCF3
RP11-89M22.3	DOT1L	antisense	protein_coding	known	known	Co-factor(TR)	4	E2F4;MAZ;RREB1;USF1
RP11-89M22.3	DPP8	antisense	protein_coding	known	known	Decoy(TF)(TR)	5	CREB1;SP1;YY1;ZBTB33;ZNF75A
RP11-89M22.3	DYM	antisense	protein_coding	known	known	Decoy(TF)(TR)	4	ATF2;IRF2;SP1;YY1
RP11-89M22.3	DYRK1A	antisense	protein_coding	known	known	Decoy(TF)(TR)	4	CREB1;IRF2;SP1;YY1
RP11-89M22.3	E2F3	antisense	protein_coding	known	known	Co-factor(TR)	14	ATF1;ATF2;CREB1;CTCF;HSF2;PRDM4;REST;RFX5;SP1;TBP;UBTF;USF1;ZBTB14;ZBTB33
RP11-89M22.3	EIF4ENIF1	antisense	protein_coding	known	known	Decoy(TF)(TR)	3	SP1;YY1;ZBTB33
RP11-89M22.3	ELF2	antisense	protein_coding	known	known	Co-factor(TR)	3	CTCF;HSF2;YY1
RP11-89M22.3	ELK4	antisense	protein_coding	known	known	Decoy(TF)(TR)	3	ATF2;YY1;ZBTB33
RP11-89M22.3	EXOC8	antisense	protein_coding	known	known	Decoy(TF)(TR)	4	ATF2;SP1;YY1;ZBTB33
RP11-89M22.3	FAM111A	antisense	protein_coding	known	known	Co-factor(TR)	8	ATF2;CREB1;CTCF;E2F2;GABPA;RFX5;TBP;USF1
RP11-89M22.3	FAM117A	antisense	protein_coding	known	known	Decoy(TF)(TR)	5	ATF2;CREB1;SP1;TCF3;YY1
RP11-89M22.3	FAM208A	antisense	protein_coding	known	known	Co-factor(TR)	14	ATF2;CREB1;CTCF;ELK4;MAX;NFATC3;PBX3;REST;RFX5;SP1;STAT5B;TBP;UBTF;ZBTB33
RP11-89M22.3	FAM217B	antisense	protein_coding	known	known	Co-factor(TR)	10	CREB1;CTCF;HLTF;HSF2;RFX5;SP1;TBP;UBTF;USF1;ZBTB33
RP11-89M22.3	FAM72B	antisense	protein_coding	known	known	Co-factor(TR)	2	CREB1;USF1
RP11-89M22.3	FAM72D	antisense	protein_coding	known	known	Co-factor(TR)	5	ATF1;CREB1;E2F4;E2F6;FOXM1
RP11-89M22.3	FBXO34	antisense	protein_coding	known	known	Co-factor(TR)	9	ATF2;CTCF;REST;RFX5;SP1;SP4;UBTF;USF1;YY1
RP11-89M22.3	FBXO9	antisense	protein_coding	known	known	Co-factor(TR)	5	REST;SP1;TBP;ZBTB33;ZNF263
RP11-89M22.3	FBXW2	antisense	protein_coding	known	known	Co-factor(TR)	6	ATF2;CREB1;E2F4;REST;TEAD4;YY1
RP11-89M22.3	FBXW7	antisense	protein_coding	known	known	Co-factor(TR)	5	CREB1;ELF1;IRF2;NFATC3;SP4
RP11-89M22.3	FCHO1	antisense	protein_coding	known	known	Co-factor(TR)	6	ATF2;CREB1;ELF1;RFX5;SP4;TBP
RP11-89M22.3	FLI1	antisense	protein_coding	known	known	Co-factor(TR)	5	E2F4;EPAS1;GABPB1;TEAD3;YY1
RP11-89M22.3	FMR1	antisense	protein_coding	known	known	Decoy(TF)(TR)	5	CREB1;IRF2;SP1;YY1;ZBTB33
RP11-89M22.3	FNBP4	antisense	protein_coding	known	known	Co-factor(TR)	12	BRCA1;CTCF;GABPA;GABPB2;REST;RFX5;SP1;TBP;USF1;YY1;ZBTB33;ZBTB49
RP11-89M22.3	FRA10AC1	antisense	protein_coding	known	known	Co-factor(TR)	3	GABPA;THAP1;YY1
RP11-89M22.3	FYTTD1	antisense	protein_coding	known	known	Co-factor(TR)	3	ATF2;MBD2;REST
RP11-89M22.3	GAPVD1	antisense	protein_coding	known	known	Co-factor(TR)	12	CBFB;CTCF;E2F4;E2F6;GABPA;GABPB1;SP1;TBP;THAP1;USF1;YY1;ZBTB33
RP11-89M22.3	GGA3	antisense	protein_coding	known	known	Decoy(TF)(TR)	5	ATF2;CREB1;SP1;YY1;ZBTB33
RP11-89M22.3	GPATCH2L	antisense	protein_coding	known	known	Co-factor(TR)	5	MAZ;REST;SP1;USF1;YY1
RP11-89M22.3	GPATCH8	antisense	protein_coding	known	known	Decoy(TF)(TR)	6	ATF2;CREB1;IRF2;SP1;YY1;ZBTB33
RP11-89M22.3	GPBP1L1	antisense	protein_coding	known	known	Co-factor(TR)	2	IRF2;YY1
RP11-89M22.3	GRAMD1A	antisense	protein_coding	known	known	Decoy(TF)(TR)	6	ATF2;CREB1;SP1;TCF3;YY1;ZBTB33
RP11-89M22.3	GRIPAP1	antisense	protein_coding	known	known	Co-factor(TR)	8	CREB1;MAX;REST;RFX5;SP1;TBP;USF1;ZNF263
RP11-89M22.3	GTF2E1	antisense	protein_coding	known	known	Decoy(TF)(TR)	4	ATF2;CREB1;SP1;ZBTB33
RP11-89M22.3	GTF3C3	antisense	protein_coding	known	known	Co-factor(TR)	4	FOXM1;GABPA;REST;USF1
RP11-89M22.3	GTPBP1	antisense	protein_coding	known	known	Co-factor(TR)	5	CREB1;CTCF;NFATC1;SP1;TBP
RP11-89M22.3	H3F3A	antisense	protein_coding	known	known	Decoy(TF)(TR)	3	ATF2;CREB1;SP1
RP11-89M22.3	HAUS2	antisense	protein_coding	known	known	Co-factor(TR)	5	ATF1;ATF4;E2F1;E2F6;REST
RP11-89M22.3	HIPK1	antisense	protein_coding	known	known	Co-factor(TR)	12	ATF2;CREB1;CTCF;ETV6;GABPA;REST;SP1;SP4;TBP;TCF7L2;YY1;ZBTB33
RP11-89M22.3	HIPK1	antisense	protein_coding	known	known	Decoy(TF)(TR)	5	ATF2;CREB1;SP1;YY1;ZBTB33
RP11-89M22.3	HIST1H2BN	antisense	protein_coding	known	known	Co-factor(TR)	5	ATF1;CREB1;E2F6;SP4;USF1
RP11-89M22.3	HIST1H4E	antisense	protein_coding	known	known	Co-factor(TR)	3	CREB1;SP4;USF1
RP11-89M22.3	HNRNPD	antisense	protein_coding	known	known	Co-factor(TR)	4	BRCA1;CTCF;E2F4;SP1
RP11-89M22.3	ICAM2	antisense	protein_coding	known	known	Co-factor(TR)	4	GABPB1;RELA;TCF4;TEAD4
RP11-89M22.3	ICE2	antisense	protein_coding	known	known	Co-factor(TR)	6	ATF2;CREB1;GABPA;GABPB1;REST;TBP
RP11-89M22.3	IDE	antisense	protein_coding	known	known	Co-factor(TR)	9	ATF2;ATF6;CDC5L;GABPB1;MBD2;PRDM4;REST;SP1;YY1
RP11-89M22.3	IMPA1	antisense	protein_coding	known	known	Co-factor(TR)	4	GABPB1;SP3;TBP;YY1
RP11-89M22.3	ING1	antisense	protein_coding	known	known	Co-factor(TR)	4	SP4;TBP;USF1;ZBTB14
RP11-89M22.3	INTS4	antisense	protein_coding	known	known	Decoy(TF)(TR)	6	ATF2;CREB1;RXRB;SP1;YY1;ZBTB33
RP11-89M22.3	IST1	antisense	protein_coding	known	known	Co-factor(TR)	7	ATF2;CREB1;GABPA;REST;TBP;USF1;ZBTB33
RP11-89M22.3	IST1	antisense	protein_coding	known	known	Decoy(TF)(TR)	4	ATF2;CREB1;SP1;ZBTB33
RP11-89M22.3	JARID2	antisense	protein_coding	known	known	Co-factor(TR)	4	CTCF;REST;ZBTB14;ZNF263
RP11-89M22.3	KAT7	antisense	protein_coding	known	known	Decoy(TF)(TR)	4	CREB1;SP1;YY1;ZBTB33
RP11-89M22.3	KAT8	antisense	protein_coding	known	known	Co-factor(TR)	11	ATF2;BRCA1;CREB1;CTCF;GABPA;RFX5;SP4;TBP;USF1;YY1;ZBTB33
RP11-89M22.3	KAT8	antisense	protein_coding	known	known	Decoy(TF)(TR)	5	ATF2;CREB1;SP1;YY1;ZBTB33
RP11-89M22.3	KDM2A	antisense	protein_coding	known	known	Co-factor(TR)	8	ATF2;CTCF;REST;SP1;TBP;USF1;YY1;ZBTB33
RP11-89M22.3	KDM2A	antisense	protein_coding	known	known	Decoy(TF)(TR)	5	ATF2;CREB1;SP1;YY1;ZBTB33
RP11-89M22.3	KDM6B	antisense	protein_coding	known	known	Co-factor(TR)	5	JUN;JUND;NFATC1;RFX1;ZBTB7A
RP11-89M22.3	KDM6B	antisense	protein_coding	known	known	Guide(TR)	5	EP300;JUN;JUND;MEF2D;NFATC1
RP11-89M22.3	KIAA0922	antisense	protein_coding	known	known	Decoy(TF)(TR)	4	ATF2;CREB1;SP1;YY1
RP11-89M22.3	KIAA1033	antisense	protein_coding	known	known	Co-factor(TR)	7	ATF2;ELK4;MAX;SMARCA5;THAP1;YY1;ZBTB33
RP11-89M22.3	KIAA1551	antisense	protein_coding	known	known	Decoy(TF)(TR)	4	ATF2;CREB1;SP1;YY1
RP11-89M22.3	KIAA1586	antisense	protein_coding	known	known	Co-factor(TR)	10	CREB1;GABPB1;MAZ;REST;TBP;TCF12;THAP1;UBTF;USF1;YY1
RP11-89M22.3	KIF9	antisense	protein_coding	known	known	Co-factor(TR)	5	GABPB1;MAZ;TEAD4;THAP1;ZBTB33
RP11-89M22.3	KLHL18	antisense	protein_coding	known	known	Co-factor(TR)	5	CTCF;E2F4;MAZ;TEAD4;YY1
RP11-89M22.3	KLHL2	antisense	protein_coding	known	known	Co-factor(TR)	3	CREB1;MBD2;REST
RP11-89M22.3	KLHL28	antisense	protein_coding	known	known	Co-factor(TR)	5	CREB1;CTCF;YY1;ZBTB33;ZNF263
RP11-89M22.3	KLHL8	antisense	protein_coding	known	known	Co-factor(TR)	6	CREB1;SP4;STAT5B;THAP1;USF1;ZBTB33
RP11-89M22.3	KRBOX4	antisense	protein_coding	known	known	Co-factor(TR)	6	GABPA;MAX;REST;TBP;THAP1;YY1
RP11-89M22.3	LDLRAD4	antisense	protein_coding	known	known	Co-factor(TR)	5	CTCF;ELF1;GABPB2;IKZF1;SP4
RP11-89M22.3	LEF1	antisense	protein_coding	known	known	Co-factor(TR)	9	CTCF;E2F1;E2F2;E2F8;SP4;TBP;UBTF;ZBTB14;ZNF263
RP11-89M22.3	LRRC37A	antisense	protein_coding	known	known	Co-factor(TR)	4	CREB1;CTCF;SP1;SP4
RP11-89M22.3	LRWD1	antisense	protein_coding	known	known	Co-factor(TR)	3	MAZ;TCF3;USF1
RP11-89M22.3	LSM6	antisense	protein_coding	known	known	Co-factor(TR)	4	ATF2;CREB1;REST;ZBTB33
RP11-89M22.3	LY6G5B	antisense	protein_coding	known	known	Co-factor(TR)	7	BRCA1;CTCF;E2F1;RFX5;UBTF;USF1;ZBTB33
RP11-89M22.3	LYRM4	antisense	protein_coding	known	known	Co-factor(TR)	3	ATF2;GABPB1;REST
RP11-89M22.3	MAP4K1	antisense	protein_coding	known	known	Co-factor(TR)	3	CREB1;CTCF;TBP
RP11-89M22.3	MAPK14	antisense	protein_coding	known	known	Decoy(TF)(TR)	5	ATF2;CREB1;SP1;YY1;ZBTB33
RP11-89M22.3	MBTD1	antisense	protein_coding	known	known	Co-factor(TR)	8	CREB1;REST;RFX5;SP1;USF1;ZBTB14;ZBTB33;ZNF263
RP11-89M22.3	MEAF6	antisense	protein_coding	known	known	Co-factor(TR)	6	CREB1;E2F4;GABPB1;MAX;REST;SP3
RP11-89M22.3	MED13	antisense	protein_coding	known	known	Co-factor(TR)	5	CREB1;CTCF;REST;SP1;TBP
RP11-89M22.3	MED14	antisense	protein_coding	known	known	Decoy(TF)(TR)	5	ATF2;EP300;SP1;YY1;ZNF75A
RP11-89M22.3	MED30	antisense	protein_coding	known	known	Co-factor(TR)	5	CREB1;HSF2;REST;RFX5;SP4
RP11-89M22.3	MEPCE	antisense	protein_coding	known	known	Co-factor(TR)	3	MAZ;TEAD4;USF1
RP11-89M22.3	METTL16	antisense	protein_coding	known	known	Co-factor(TR)	8	ATF2;BRCA1;REST;RFX5;RFXAP;TBP;YY1;ZBTB33
RP11-89M22.3	METTL21A	antisense	protein_coding	known	known	Co-factor(TR)	5	ATF2;HSF2;REST;SP1;TBP
RP11-89M22.3	METTL2B	antisense	protein_coding	known	known	Co-factor(TR)	4	BRCA1;E2F1;E2F6;MYBL2
RP11-89M22.3	MFSD11	antisense	protein_coding	known	known	Decoy(TF)(TR)	5	ATF2;RXRB;SP1;YY1;ZBTB33
RP11-89M22.3	MRPL9	antisense	protein_coding	known	known	Co-factor(TR)	6	ATF2;ATF4;CREB1;E2F1;GABPA;THAP1
RP11-89M22.3	MTIF2	antisense	protein_coding	known	known	Co-factor(TR)	4	FOXM1;IRF3;MYBL2;TEAD4
RP11-89M22.3	MTMR14	antisense	protein_coding	known	known	Decoy(TF)(TR)	5	ATF2;CREB1;SP1;YY1;ZBTB33
RP11-89M22.3	NAA30	antisense	protein_coding	known	known	Co-factor(TR)	4	GABPB1;MBD2;PRDM4;SMAD2
RP11-89M22.3	NADK	antisense	protein_coding	known	known	Co-factor(TR)	6	MAX;RFX5;TBP;USF1;ZBTB33;ZNF263
RP11-89M22.3	NAE1	antisense	protein_coding	known	known	Co-factor(TR)	6	ATF2;CREB1;REST;SMAD5;TBP;USF1
RP11-89M22.3	NARF	antisense	protein_coding	known	known	Decoy(TF)(TR)	5	ATF2;CREB1;TCF3;YY1;ZBTB33
RP11-89M22.3	NCOR1	antisense	protein_coding	known	known	Co-factor(TR)	5	CTCF;REST;SP1;YY1;ZNF75A
RP11-89M22.3	NECAP2	antisense	protein_coding	known	known	Co-factor(TR)	5	ELK4;FLI1;PRDM4;RELA;TEAD4
RP11-89M22.3	NEMF	antisense	protein_coding	known	known	Decoy(TF)(TR)	5	ATF2;CREB1;SP1;YY1;ZBTB33
RP11-89M22.3	NFKBIA	antisense	protein_coding	known	known	Co-factor(TR)	8	EP300;JUN;NFKB1;NR3C1;RARA;REL;RELA;ZBTB7A
RP11-89M22.3	NFKBIA	antisense	protein_coding	known	known	Guide(TR)	3	EP300;JUN;JUNB
RP11-89M22.3	NGLY1	antisense	protein_coding	known	known	Co-factor(TR)	6	ATF2;CTCF;ELK4;GABPA;SP1;YY1
RP11-89M22.3	NIF3L1	antisense	protein_coding	known	known	Co-factor(TR)	3	ATF1;E2F4;E2F6
RP11-89M22.3	NKRF	antisense	protein_coding	known	known	Co-factor(TR)	6	ATF1;ATF2;CDC5L;CREB1;GABPB1;TBP
RP11-89M22.3	NLK	antisense	protein_coding	known	known	Co-factor(TR)	7	ATF2;CREB1;CTCF;REST;USF1;YY1;ZBTB33
RP11-89M22.3	NLK	antisense	protein_coding	known	known	Decoy(TF)(TR)	4	ATF2;CREB1;YY1;ZBTB33
RP11-89M22.3	NONO	antisense	protein_coding	known	known	Co-factor(TR)	6	CREB1;CTCF;HSF2;REST;SP4;USF1
RP11-89M22.3	NPAT	antisense	protein_coding	known	known	Decoy(TF)(TR)	5	ATF2;CREB1;SP1;YY1;ZBTB33
RP11-89M22.3	NR2C2	antisense	protein_coding	known	known	Decoy(TF)(TR)	5	ATF2;CREB1;SP1;YY1;ZBTB33
RP11-89M22.3	NR4A2	antisense	protein_coding	known	known	Co-factor(TR)	7	EP300;JUN;JUNB;JUND;REL;RELA;RFX1
RP11-89M22.3	NR4A2	antisense	protein_coding	known	known	Guide(TR)	4	EP300;JUN;JUNB;JUND
RP11-89M22.3	NSUN3	antisense	protein_coding	known	known	Decoy(TF)(TR)	4	ATF2;CREB1;YY1;ZBTB33
RP11-89M22.3	NUP153	antisense	protein_coding	known	known	Co-factor(TR)	9	CTCF;MAZ;MYBL2;REST;RFX5;SMARCA5;SP1;USF1;ZBTB33
RP11-89M22.3	NUP98	antisense	protein_coding	known	known	Co-factor(TR)	3	SMAD2;USF1;ZBTB33
RP11-89M22.3	NXF1	antisense	protein_coding	known	known	Decoy(TF)(TR)	5	ATF2;CREB1;SP1;YY1;ZBTB33
RP11-89M22.3	OGT	antisense	protein_coding	known	known	Co-factor(TR)	8	E2F1;GABPB2;RFX5;SP1;SP4;TBP;USF1;ZNF263
RP11-89M22.3	OTUD4	antisense	protein_coding	known	known	Decoy(TF)(TR)	5	IRF2;SP1;YY1;ZBTB33;ZNF75A
RP11-89M22.3	PAIP2	antisense	protein_coding	known	known	Decoy(TF)(TR)	5	ATF2;CREB1;SP1;YY1;ZBTB33
RP11-89M22.3	PANK2	antisense	protein_coding	known	known	Co-factor(TR)	6	CREB1;GABPA;REST;SP1;USF1;USF2
RP11-89M22.3	PAPOLA	antisense	protein_coding	known	known	Co-factor(TR)	7	ATF2;CTCF;GABPA;MAX;MBD2;YY1;ZBTB33
RP11-89M22.3	PARVB	antisense	protein_coding	known	known	Co-factor(TR)	3	ATF6;SMAD1;TEAD4
RP11-89M22.3	PCBP2	antisense	protein_coding	known	known	Co-factor(TR)	3	ATF2;CTCF;YY1
RP11-89M22.3	PDPR	antisense	protein_coding	known	known	Decoy(TF)(TR)	4	CREB1;SP1;YY1;ZBTB33
RP11-89M22.3	PHACTR2	antisense	protein_coding	known	known	Co-factor(TR)	3	RELA;TEAD4;TP53
RP11-89M22.3	PHF14	antisense	protein_coding	known	known	Decoy(TF)(TR)	4	CREB1;SP1;TCF12;ZBTB33
RP11-89M22.3	PHF20	antisense	protein_coding	known	known	Decoy(TF)(TR)	4	ATF2;SP1;YY1;ZBTB33
RP11-89M22.3	PHF8	antisense	protein_coding	known	known	Co-factor(TR)	10	CTCF;E4F1;FOXP1;REST;SP1;STAT5B;TBP;TCF7L2;UBTF;ZBTB33
RP11-89M22.3	PIAS4	antisense	protein_coding	known	known	Co-factor(TR)	3	E2F4;GABPB1;TEAD4
RP11-89M22.3	PIGG	antisense	protein_coding	known	known	Co-factor(TR)	7	ATF2;E2F4;GABPA;TBP;THAP1;USF1;YY1
RP11-89M22.3	PIK3CA	antisense	protein_coding	known	known	Co-factor(TR)	5	ATF2;GABPA;REST;THAP1;YY1
RP11-89M22.3	PLEKHA8	antisense	protein_coding	known	known	Co-factor(TR)	8	ATF2;CTCF;PRDM4;RFX5;TBP;USF1;ZBTB14;ZBTB33
RP11-89M22.3	PLK4	antisense	protein_coding	known	known	Co-factor(TR)	4	ATF1;ATF2;SP4;USF1
RP11-89M22.3	PNPLA8	antisense	protein_coding	known	known	Co-factor(TR)	4	NR1H2;SMAD4;SMAD5;THAP1
RP11-89M22.3	POLG2	antisense	protein_coding	known	known	Co-factor(TR)	8	CTCF;HSF2;MAZ;RFX5;SP4;TBP;USF1;ZBTB33
RP11-89M22.3	POM121	antisense	protein_coding	known	known	Co-factor(TR)	5	CTCF;NR3C1;REST;SP1;ZBTB33
RP11-89M22.3	PPIP5K2	antisense	protein_coding	known	known	Co-factor(TR)	9	CDC5L;E2F8;ELF2;HLTF;RFX5;SP4;TBP;UBTF;USF1
RP11-89M22.3	PPM1A	antisense	protein_coding	known	known	Co-factor(TR)	4	REST;SP1;SP3;YY1
RP11-89M22.3	PPP1CC	antisense	protein_coding	known	known	Co-factor(TR)	5	ATF2;GABPB1;REST;SP3;YY1
RP11-89M22.3	PPP1R15B	antisense	protein_coding	known	known	Decoy(TF)(TR)	4	ATF2;CREB1;SP1;YY1
RP11-89M22.3	PROSC	antisense	protein_coding	known	known	Co-factor(TR)	9	ATF2;CREB1;E2F4;ELF1;ELK4;GABPB1;MAX;THAP1;YY1
RP11-89M22.3	PRPSAP2	antisense	protein_coding	known	known	Co-factor(TR)	7	ATF2;CREB1;RFX5;SP3;TBP;USF1;YY1
RP11-89M22.3	PTPN4	antisense	protein_coding	known	known	Decoy(TF)(TR)	4	ATF2;CREB1;SP1;ZBTB33
RP11-89M22.3	QRICH1	antisense	protein_coding	known	known	Decoy(TF)(TR)	5	ATF2;CREB1;TCF3;YY1;ZBTB33
RP11-89M22.3	R3HDM1	antisense	protein_coding	known	known	Decoy(TF)(TR)	5	CREB1;SP1;YY1;ZBTB33;ZNF75A
RP11-89M22.3	RAB6A	antisense	protein_coding	known	known	Co-factor(TR)	5	KLF3;MBD2;REST;THAP1;YY1
RP11-89M22.3	RAD52	antisense	protein_coding	known	known	Decoy(TF)(TR)	4	ATF2;CREB1;SP1;ZBTB33
RP11-89M22.3	RAD54B	antisense	protein_coding	known	known	Co-factor(TR)	7	CTCF;HSF2;MAZ;RFX5;TBP;UBTF;ZNF232
RP11-89M22.3	RALGAPB	antisense	protein_coding	known	known	Co-factor(TR)	6	ATF2;GABPA;REST;SP1;THAP1;YY1
RP11-89M22.3	RANBP9	antisense	protein_coding	known	known	Co-factor(TR)	4	CTCF;SP1;SP3;YY1
RP11-89M22.3	RBBP4	antisense	protein_coding	known	known	Co-factor(TR)	9	ATF1;CREB1;CTCF;HSF2;PATZ1;RFX5;SP4;UBTF;USF1
RP11-89M22.3	RBM22	antisense	protein_coding	known	known	Decoy(TF)(TR)	4	ATF2;CREB1;SP1;ZBTB33
RP11-89M22.3	RBM48	antisense	protein_coding	known	known	Decoy(TF)(TR)	5	ATF2;CREB1;SP1;YY1;ZBTB33
RP11-89M22.3	RBM4B	antisense	protein_coding	known	known	Co-factor(TR)	5	CTCF;MAZ;RFX5;TCF3;USF1
RP11-89M22.3	REXO4	antisense	protein_coding	known	known	Co-factor(TR)	3	E2F4;SMAD2;USF1
RP11-89M22.3	RFC1	antisense	protein_coding	known	known	Co-factor(TR)	3	ATF4;SP4;USF1
RP11-89M22.3	RFXAP	antisense	protein_coding	known	known	Co-factor(TR)	8	CTCF;MAZ;RFX5;SP4;TBP;UBTF;YY1;ZBTB49
RP11-89M22.3	RMND5A	antisense	protein_coding	known	known	Co-factor(TR)	10	CREB1;E2F6;MYBL2;REST;RFX5;TBP;UBTF;USF1;ZBTB14;ZBTB33
RP11-89M22.3	RNF138	antisense	protein_coding	known	known	Co-factor(TR)	9	BRCA1;CTCF;E2F1;E2F4;MAZ;MYBL2;USF1;YY1;ZNF263
RP11-89M22.3	RNF166	antisense	protein_coding	known	known	Co-factor(TR)	6	CREB1;E2F4;FOSL2;MAZ;USF1;ZBTB33
RP11-89M22.3	RNF20	antisense	protein_coding	known	known	Co-factor(TR)	4	GABPA;REST;SP1;YY1
RP11-89M22.3	RNF216	antisense	protein_coding	known	known	Co-factor(TR)	14	ATF2;CREB1;CTCF;E2F6;HSF2;REST;SP1;TBP;TCF12;UBTF;USF1;YY1;ZBTB33;ZNF263
RP11-89M22.3	RNF216	antisense	protein_coding	known	known	Decoy(TF)(TR)	6	ATF2;CREB1;SP1;TCF12;YY1;ZBTB33
RP11-89M22.3	RNFT2	antisense	protein_coding	known	known	Co-factor(TR)	5	BRCA1;E2F1;RFX5;UBTF;ZNF263
RP11-89M22.3	RPA2	antisense	protein_coding	known	known	Co-factor(TR)	4	CREB1;SP4;UBTF;USF1
RP11-89M22.3	RPRD1B	antisense	protein_coding	known	known	Decoy(TF)(TR)	5	ATF2;CREB1;SP1;YY1;ZBTB33
RP11-89M22.3	RPS6KB1	antisense	protein_coding	known	known	Co-factor(TR)	10	ATF2;CREB1;E2F4;MAZ;REST;SP1;TCF12;THAP1;YY1;ZBTB33
RP11-89M22.3	RPS6KB1	antisense	protein_coding	known	known	Decoy(TF)(TR)	6	ATF2;CREB1;SP1;TCF12;YY1;ZBTB33
RP11-89M22.3	RSF1	antisense	protein_coding	known	known	Decoy(TF)(TR)	4	CREB1;IRF2;SP1;YY1
RP11-89M22.3	SASS6	antisense	protein_coding	known	known	Co-factor(TR)	3	RFX5;SP4;USF1
RP11-89M22.3	SCAF11	antisense	protein_coding	known	known	Co-factor(TR)	8	ATF2;CTCF;PBX3;STAT5B;TBP;THAP1;YY1;ZBTB33
RP11-89M22.3	SDR39U1	antisense	protein_coding	known	known	Co-factor(TR)	7	BRCA1;E2F1;MAZ;MYBL2;RFX5;TBP;USF1
RP11-89M22.3	SEC14L1	antisense	protein_coding	known	known	Co-factor(TR)	8	ELK4;ERG;FLI1;KLF3;MBD2;SOX18;SOX7;TEAD4
RP11-89M22.3	SEC31B	antisense	protein_coding	known	known	Co-factor(TR)	5	CREB1;CTCF;HSF2;UBTF;USF1
RP11-89M22.3	SENP2	antisense	protein_coding	known	known	Co-factor(TR)	6	ATF2;GABPB1;REST;SP1;THAP1;YY1
RP11-89M22.3	SENP5	antisense	protein_coding	known	known	Co-factor(TR)	11	ATF2;CREB1;E2F4;GABPA;MAX;REST;SP1;SP3;TBP;THAP1;YY1
RP11-89M22.3	SENP5	antisense	protein_coding	known	known	Decoy(TF)(TR)	4	ATF2;CREB1;SP1;YY1
RP11-89M22.3	SETD3	antisense	protein_coding	known	known	Decoy(TF)(TR)	4	ATF2;CREB1;SP1;YY1
RP11-89M22.3	SETX	antisense	protein_coding	known	known	Co-factor(TR)	6	CTCF;MAX;SMARCA5;YY1;ZBTB33;ZNF263
RP11-89M22.3	SF1	antisense	protein_coding	known	known	Decoy(TF)(TR)	6	ATF2;CREB1;SP1;YY1;ZBTB33;ZNF75A
RP11-89M22.3	SHMT2	antisense	protein_coding	known	known	Co-factor(TR)	5	E2F4;FOXM1;MAZ;MYC;YBX1
RP11-89M22.3	SIPA1	antisense	protein_coding	known	known	Co-factor(TR)	5	E2F4;FLI1;NR1H2;REST;TEAD2
RP11-89M22.3	SLC10A7	antisense	protein_coding	known	known	Co-factor(TR)	4	ATF2;GABPA;SMAD2;TBP
RP11-89M22.3	SLC25A40	antisense	protein_coding	known	known	Decoy(TF)(TR)	5	ATF2;CREB1;SP1;YY1;ZBTB33
RP11-89M22.3	SLC25A44	antisense	protein_coding	known	known	Co-factor(TR)	6	E2F6;FOXM1;MAZ;TBP;USF1;ZBTB33
RP11-89M22.3	SLC38A9	antisense	protein_coding	known	known	Co-factor(TR)	6	CTCF;SMAD2;UBTF;USF1;YY1;ZNF75A
RP11-89M22.3	SMAD2	antisense	protein_coding	known	known	Decoy(TF)(TR)	4	ATF2;CREB1;YY1;ZBTB33
RP11-89M22.3	SMARCA5	antisense	protein_coding	known	known	Co-factor(TR)	8	E2F4;E2F6;GABPB1;IRF2;THAP1;YY1;ZBTB14;ZNF282
RP11-89M22.3	SMARCC2	antisense	protein_coding	known	known	Co-factor(TR)	7	ATF2;CREB1;CTCF;GABPA;REST;SP1;UBTF
RP11-89M22.3	SMCHD1	antisense	protein_coding	known	known	Co-factor(TR)	13	ATF2;BRCA1;CTCF;GABPA;GABPB2;REST;RFX5;SP1;TBP;USF1;YY1;ZBTB14;ZNF263
RP11-89M22.3	SNAP23	antisense	protein_coding	known	known	Co-factor(TR)	4	ELK4;FLI1;GABPB1;TEAD4
RP11-89M22.3	SNX2	antisense	protein_coding	known	known	Co-factor(TR)	5	ATF2;USF1;USF2;YY1;ZBTB33
RP11-89M22.3	SNX4	antisense	protein_coding	known	known	Co-factor(TR)	8	ATF2;CREB1;GABPB1;MAX;SP1;TBP;USF1;ZBTB14
RP11-89M22.3	SPATA5	antisense	protein_coding	known	known	Co-factor(TR)	6	MAZ;MYBL2;SP4;TFDP1;USF1;ZBTB33
RP11-89M22.3	SPCS2	antisense	protein_coding	known	known	Co-factor(TR)	3	ATF2;FOXM1;GABPA
RP11-89M22.3	SSB	antisense	protein_coding	known	known	Guide(TR)	5	ATF1;ATF4;IRF3;TCF3;ZBTB33
RP11-89M22.3	STAG2	antisense	protein_coding	known	known	Co-factor(TR)	10	ATF2;E2F1;E2F8;GABPA;HSF2;MYBL2;PATZ1;SP1;TBP;YY1
RP11-89M22.3	STAT5B	antisense	protein_coding	known	known	Co-factor(TR)	5	CREB1;ELF1;RFXAP;SP1;TBP
RP11-89M22.3	STAU2	antisense	protein_coding	known	known	Decoy(TF)(TR)	4	ATF2;CREB1;YY1;ZBTB33
RP11-89M22.3	STK35	antisense	protein_coding	known	known	Co-factor(TR)	6	E2F7;MAZ;PATZ1;REST;SP1;TCF3
RP11-89M22.3	STRIP1	antisense	protein_coding	known	known	Decoy(TF)(TR)	5	CREB1;SP1;TCF3;YY1;ZBTB33
RP11-89M22.3	STRN	antisense	protein_coding	known	known	Decoy(TF)(TR)	4	CREB1;SP1;YY1;ZBTB33
RP11-89M22.3	SYNCRIP	antisense	protein_coding	known	known	Co-factor(TR)	5	ATF1;ATF2;CEBPG;CLOCK;GABPB1
RP11-89M22.3	TAF15	antisense	protein_coding	known	known	Co-factor(TR)	5	CTCF;EP300;SP4;UBTF;ZBTB33
RP11-89M22.3	TAL1	antisense	protein_coding	known	known	Co-factor(TR)	3	GABPB1;TEAD3;TEAD4
RP11-89M22.3	TAOK2	antisense	protein_coding	known	known	Co-factor(TR)	7	E2F4;ELK4;FLI1;FOXK1;GABPB1;TEAD4;USF1
RP11-89M22.3	TATDN2	antisense	protein_coding	known	known	Co-factor(TR)	4	E2F4;MAZ;SP1;ZNF263
RP11-89M22.3	TBC1D1	antisense	protein_coding	known	known	Co-factor(TR)	2	TEAD4;YY1
RP11-89M22.3	TBC1D22B	antisense	protein_coding	known	known	Co-factor(TR)	4	E2F4;SP1;THAP1;ZBTB33
RP11-89M22.3	TCHP	antisense	protein_coding	known	known	Co-factor(TR)	6	E2F4;REST;RFX5;USF1;YY1;ZBTB33
RP11-89M22.3	TDP2	antisense	protein_coding	known	known	Decoy(TF)(TR)	5	ATF2;CREB1;IRF2;SP1;YY1
RP11-89M22.3	TERF2	antisense	protein_coding	known	known	Co-factor(TR)	7	ATF2;CTCF;GABPA;SP1;TBP;YY1;ZBTB33
RP11-89M22.3	TET3	antisense	protein_coding	known	known	Co-factor(TR)	7	CTCF;REST;SP1;TBP;USF1;ZBTB33;ZNF263
RP11-89M22.3	TFDP2	antisense	protein_coding	known	known	Co-factor(TR)	7	CTCF;RFX5;RUNX1;SP1;TBP;YY1;ZBTB14
RP11-89M22.3	THAP9	antisense	protein_coding	known	known	Co-factor(TR)	7	REST;RFX5;SP1;SP4;UBTF;USF1;ZBTB33
RP11-89M22.3	TIA1	antisense	protein_coding	known	known	Co-factor(TR)	13	ATF2;CBFB;CREB1;CTCF;GABPB1;MAZ;REST;RFX5;SP4;TBP;UBTF;USF1;ZBTB33
RP11-89M22.3	TIGD1	antisense	protein_coding	known	known	Co-factor(TR)	5	E2F1;HLTF;MYBL2;PATZ1;USF1
RP11-89M22.3	TIPRL	antisense	protein_coding	known	known	Co-factor(TR)	5	ATF2;ATF6;GABPA;MBD2;SP3
RP11-89M22.3	TLK1	antisense	protein_coding	known	known	Decoy(TF)(TR)	4	CREB1;SP1;YY1;ZBTB33
RP11-89M22.3	TLK2	antisense	protein_coding	known	known	Co-factor(TR)	9	CTCF;GABPB1;PATZ1;REST;SP1;SP3;THAP1;USF1;YY1
RP11-89M22.3	TMCO6	antisense	protein_coding	known	known	Co-factor(TR)	6	ATF2;CREB1;CTCF;RFX5;SP4;USF1
RP11-89M22.3	TMEM170A	antisense	protein_coding	known	known	Co-factor(TR)	8	ELF1;REST;RFX5;SP4;TBP;USF1;ZBTB33;ZNF589
RP11-89M22.3	TNKS2	antisense	protein_coding	known	known	Decoy(TF)(TR)	5	ATF2;CREB1;SP1;YY1;ZBTB33
RP11-89M22.3	TOR2A	antisense	protein_coding	known	known	Co-factor(TR)	5	CREB1;MAX;RFX5;USF1;ZBTB33
RP11-89M22.3	TRAPPC10	antisense	protein_coding	known	known	Co-factor(TR)	15	CREB1;CTCF;E2F4;GABPA;MAZ;MBD2;NR1H2;REST;SP1;TBP;THAP1;USF1;YY1;ZBTB33;ZNF263
RP11-89M22.3	TRAPPC10	antisense	protein_coding	known	known	Decoy(TF)(TR)	4	CREB1;SP1;YY1;ZBTB33
RP11-89M22.3	TRAPPC9	antisense	protein_coding	known	known	Co-factor(TR)	5	ATF2;ELF1;ETV6;REST;SP1
RP11-89M22.3	TRDMT1	antisense	protein_coding	known	known	Co-factor(TR)	10	CTCF;GABPB1;HSF2;REST;TBP;THAP1;UBTF;YY1;ZBTB14;ZBTB33
RP11-89M22.3	TRMT1L	antisense	protein_coding	known	known	Decoy(TF)(TR)	5	ATF2;CREB1;SP1;YY1;ZBTB33
RP11-89M22.3	TRMT44	antisense	protein_coding	known	known	Co-factor(TR)	7	ATF2;CTCF;E2F4;TBP;USF1;YY1;ZNF75A
RP11-89M22.3	TTC21B	antisense	protein_coding	known	known	Decoy(TF)(TR)	3	SP1;YY1;ZBTB33
RP11-89M22.3	TTI2	antisense	protein_coding	known	known	Co-factor(TR)	5	ATF2;CREB1;GABPB1;REST;USF1
RP11-89M22.3	TUBD1	antisense	protein_coding	known	known	Co-factor(TR)	13	CREB1;E2F1;E2F4;MAZ;MYBL2;RFX5;SP1;SP4;TBP;UBTF;USF1;YY1;ZBTB33
RP11-89M22.3	TUBGCP3	antisense	protein_coding	known	known	Co-factor(TR)	14	ATF2;CTCF;E2F1;E2F4;ELF1;ELK4;MYBL2;REST;RFX5;TCF3;THAP1;USF1;ZBTB14;ZBTB33
RP11-89M22.3	TUBGCP5	antisense	protein_coding	known	known	Co-factor(TR)	4	BRCA1;CTCF;E2F1;USF1
RP11-89M22.3	TUBGCP6	antisense	protein_coding	known	known	Decoy(TF)(TR)	4	ATF2;SP1;ZBTB33;ZNF75A
RP11-89M22.3	TYK2	antisense	protein_coding	known	known	Co-factor(TR)	7	CTCF;E2F4;MYBL2;REST;RFX5;TBP;ZNF263
RP11-89M22.3	UBAP2	antisense	protein_coding	known	known	Co-factor(TR)	5	CTCF;ELF1;SP4;YY1;ZBTB33
RP11-89M22.3	UBE2G2	antisense	protein_coding	known	known	Co-factor(TR)	7	ATF2;CREB1;CTCF;GABPA;SP1;TBP;USF1
RP11-89M22.3	UBN2	antisense	protein_coding	known	known	Co-factor(TR)	8	CREB1;EP300;NFATC3;REST;RFXAP;SP1;SP4;TCF7L2
RP11-89M22.3	UBP1	antisense	protein_coding	known	known	Decoy(TF)(TR)	5	ATF2;CREB1;SP1;YY1;ZBTB33
RP11-89M22.3	UBR7	antisense	protein_coding	known	known	Co-factor(TR)	4	ATF1;RFX5;SP4;ZBTB49
RP11-89M22.3	UCHL5	antisense	protein_coding	known	known	Co-factor(TR)	4	ATF1;TBP;THAP1;USF1
RP11-89M22.3	USP22	antisense	protein_coding	known	known	Co-factor(TR)	11	ATF2;MAZ;REST;SRF;TBP;TCF3;TEAD4;UBTF;YY1;ZBTB33;ZNF281
RP11-89M22.3	USP22	antisense	protein_coding	known	known	Decoy(TF)(TR)	4	ATF2;TCF3;YY1;ZBTB33
RP11-89M22.3	USP42	antisense	protein_coding	known	known	Co-factor(TR)	9	CREB1;CTCF;REST;RFXAP;SP1;USF1;YY1;ZBTB33;ZNF263
RP11-89M22.3	USP42	antisense	protein_coding	known	known	Decoy(TF)(TR)	5	ATF2;CREB1;SP1;YY1;ZBTB33
RP11-89M22.3	USP49	antisense	protein_coding	known	known	Co-factor(TR)	8	CTCF;E2F1;E2F2;MYBL2;REST;SP1;SP4;USF1
RP11-89M22.3	USPL1	antisense	protein_coding	known	known	Co-factor(TR)	7	CTCF;GABPB1;THAP1;UBTF;USF1;YY1;ZBTB33
RP11-89M22.3	UVRAG	antisense	protein_coding	known	known	Decoy(TF)(TR)	4	ATF2;STAT3;YY1;ZBTB33
RP11-89M22.3	VPS8	antisense	protein_coding	known	known	Co-factor(TR)	8	CREB1;ELK4;GABPA;MAX;REST;SP1;STAT5B;USF2
RP11-89M22.3	VTI1A	antisense	protein_coding	known	known	Decoy(TF)(TR)	6	ATF2;CREB1;IRF2;SP1;YY1;ZBTB33
RP11-89M22.3	WAC	antisense	protein_coding	known	known	Co-factor(TR)	7	RFX5;TBP;THAP1;USF1;YY1;ZBTB14;ZNF263
RP11-89M22.3	WDR48	antisense	protein_coding	known	known	Decoy(TF)(TR)	3	SP1;YY1;ZBTB33
RP11-89M22.3	WDR59	antisense	protein_coding	known	known	Co-factor(TR)	6	ATF2;RFX5;SP1;SP4;TBP;ZBTB33
RP11-89M22.3	WDR82	antisense	protein_coding	known	known	Co-factor(TR)	12	ATF2;CREB1;E2F6;GABPB1;REST;RXRB;SP1;SP3;TCF3;THAP1;UBTF;YY1
RP11-89M22.3	WDR82	antisense	protein_coding	known	known	Decoy(TF)(TR)	6	ATF2;CREB1;RXRB;SP1;TCF3;YY1
RP11-89M22.3	WDR89	antisense	protein_coding	known	known	Co-factor(TR)	4	ATF2;CREB1;GABPB1;REST
RP11-89M22.3	WEE1	antisense	protein_coding	known	known	Co-factor(TR)	5	ATF1;E2F4;E2F6;TFDP1;YY1
RP11-89M22.3	WHAMM	antisense	protein_coding	known	known	Co-factor(TR)	5	ATF2;BACH1;EP300;NFKB1;YY1
RP11-89M22.3	WHAMM	antisense	protein_coding	known	known	Guide(TR)	2	EP300;JUN
RP11-89M22.3	YAP1	antisense	protein_coding	known	known	Co-factor(TR)	6	CEBPD;FOXO3;HIF1A;NR2F2;RFX5;USF1
RP11-89M22.3	YTHDC1	antisense	protein_coding	known	known	Co-factor(TR)	6	ATF1;E2F6;EP300;TBP;YY1;ZBTB33
RP11-89M22.3	YTHDF1	antisense	protein_coding	known	known	Co-factor(TR)	4	ATF2;ELK4;FOXM1;MAX
RP11-89M22.3	ZBTB26	antisense	protein_coding	known	known	Co-factor(TR)	8	CTCF;PATZ1;REST;SP1;SP4;TBP;UBTF;ZBTB33
RP11-89M22.3	ZBTB37	antisense	protein_coding	known	known	Co-factor(TR)	8	CTCF;E2F6;SP4;TBP;USF1;ZBTB14;ZBTB33;ZNF263
RP11-89M22.3	ZCCHC10	antisense	protein_coding	known	known	Co-factor(TR)	3	ATF2;CREB1;REST
RP11-89M22.3	ZFP1	antisense	protein_coding	known	known	Co-factor(TR)	5	CREB1;SP3;TBP;USF1;ZBTB33
RP11-89M22.3	ZFP36	antisense	protein_coding	known	known	Co-factor(TR)	4	EP300;FOSL2;IRF9;ZBTB7A
RP11-89M22.3	ZFP36	antisense	protein_coding	known	known	Guide(TR)	2	EP300;JUN
RP11-89M22.3	ZFP62	antisense	protein_coding	known	known	Co-factor(TR)	4	GABPB2;PATZ1;SP4;USF1
RP11-89M22.3	ZNF148	antisense	protein_coding	known	known	Co-factor(TR)	4	CREB1;TBP;YY1;ZNF263
RP11-89M22.3	ZNF200	antisense	protein_coding	known	known	Co-factor(TR)	4	ATF1;ATF2;PATZ1;REST
RP11-89M22.3	ZNF202	antisense	protein_coding	known	known	Co-factor(TR)	4	CREB1;RFX5;SP4;USF1
RP11-89M22.3	ZNF22	antisense	protein_coding	known	known	Co-factor(TR)	11	CREB1;CTCF;GABPA;GABPB1;REST;SOX4;TBP;UBTF;USF1;YY1;ZBTB14
RP11-89M22.3	ZNF253	antisense	protein_coding	known	known	Co-factor(TR)	5	CREB1;CTCF;RFX5;SP4;UBTF
RP11-89M22.3	ZNF346	antisense	protein_coding	known	known	Decoy(TF)(TR)	5	CREB1;SP1;YY1;ZBTB33;ZNF75A
RP11-89M22.3	ZNF394	antisense	protein_coding	known	known	Co-factor(TR)	14	ATF2;CREB1;CTCF;GABPA;GABPB2;MAZ;REST;RFX5;SP1;TBP;USF1;YY1;ZBTB33;ZNF263
RP11-89M22.3	ZNF394	antisense	protein_coding	known	known	Decoy(TF)(TR)	5	ATF2;CREB1;SP1;YY1;ZBTB33
RP11-89M22.3	ZNF480	antisense	protein_coding	known	known	Co-factor(TR)	3	CREB1;REST;TBP
RP11-89M22.3	ZNF549	antisense	protein_coding	known	known	Co-factor(TR)	6	E2F1;REST;RFX5;RFXAP;SP4;ZBTB14
RP11-89M22.3	ZNF552	antisense	protein_coding	known	known	Co-factor(TR)	5	CREB1;CTCF;TBP;USF1;ZBTB33
RP11-89M22.3	ZNF566	antisense	protein_coding	known	known	Co-factor(TR)	6	CTCF;E2F1;E2F6;SP4;TBP;ZBTB33
RP11-89M22.3	ZNF611	antisense	protein_coding	known	known	Co-factor(TR)	5	CTCF;REST;SP1;TBP;ZBTB33
RP11-89M22.3	ZNF613	antisense	protein_coding	known	known	Co-factor(TR)	6	ATF2;CREB1;CTCF;REST;ZBTB33;ZNF75A
RP11-89M22.3	ZNF613	antisense	protein_coding	known	known	Decoy(TF)(TR)	5	ATF2;CREB1;YY1;ZBTB33;ZNF75A
RP11-89M22.3	ZNF668	antisense	protein_coding	known	known	Co-factor(TR)	2	E2F6;YY1
RP11-89M22.3	ZNF680	antisense	protein_coding	known	known	Co-factor(TR)	4	HSF2;TBP;UBTF;ZNF263
RP11-89M22.3	ZNF706	antisense	protein_coding	known	known	Co-factor(TR)	7	ATF2;ATF6;E2F4;MAX;RFX5;SP1;ZBTB33
RP11-89M22.3	ZNF720	antisense	protein_coding	known	known	Co-factor(TR)	7	ATF2;CREB1;CTCF;GABPA;TBP;UBTF;YY1
RP11-89M22.3	ZNF721	antisense	protein_coding	known	known	Co-factor(TR)	4	GABPA;SP4;TBP;YY1
RP11-89M22.3	ZNF740	antisense	protein_coding	known	known	Co-factor(TR)	5	GABPA;GABPB2;REST;SP4;TBP
RP11-89M22.3	ZNF75A	antisense	protein_coding	known	known	Decoy(TF)(TR)	5	ATF2;CREB1;SP1;YY1;ZBTB33
RP11-89M22.3	ZNF76	antisense	protein_coding	known	known	Co-factor(TR)	8	ATF2;CREB1;CTCF;E2F4;RFX5;SP1;USF1;USF2
RP11-89M22.3	ZNF765	antisense	protein_coding	known	known	Co-factor(TR)	6	CTCF;GABPB2;REST;SP4;TBP;USF1
RP11-89M22.3	ZNF789	antisense	protein_coding	known	known	Co-factor(TR)	4	CTCF;RFX5;SP4;USF1
RP11-89M22.3	ZNF790	antisense	protein_coding	known	known	Decoy(TF)(TR)	4	ATF2;YY1;ZBTB33;ZNF75A
RP11-89M22.3	ZNF808	antisense	protein_coding	known	known	Co-factor(TR)	4	CTCF;EP300;SP4;ZBTB33
RP11-89M22.3	ZNF83	antisense	protein_coding	known	known	Co-factor(TR)	6	ATF2;CTCF;GABPB2;REST;SP1;TBP
RP11-89M22.3	ZSCAN16	antisense	protein_coding	known	known	Co-factor(TR)	4	ATF2;GABPB1;MAZ;ZBTB33
RP11-89M22.3	ZSCAN30	antisense	protein_coding	known	known	Co-factor(TR)	3	ATF2;SP1;YY1
RP11-89M22.3	ZSCAN30	antisense	protein_coding	known	known	Decoy(TF)(TR)	4	ATF2;SP1;TCF12;YY1
RP11-89M22.3	ZSWIM3	antisense	protein_coding	known	known	Co-factor(TR)	9	CTCF;E2F4;E2F6;GABPB1;REST;TBP;UBTF;USF1;YY1
RP11-89N17.1	ARID2	lincRNA	protein_coding	known	known	Co-factor(TR)	4	USF1;YY1;ZBTB14;ZBTB33
RP11-89N17.1	DHRS13	lincRNA	protein_coding	known	known	Co-factor(TR)	5	CEBPD;HSF2;USF1;ZBTB33;ZNF143
RP11-89N17.1	EHMT2	lincRNA	protein_coding	known	known	Co-factor(TR)	5	SP3;USF1;YY1;ZBTB14;ZNF143
RP11-89N17.1	EXO1	lincRNA	protein_coding	known	known	Co-factor(TR)	3	HSF2;SP3;ZNF143
RP11-89N17.1	MAT2A	lincRNA	protein_coding	known	known	Co-factor(TR)	5	HSF2;USF1;ZBTB14;ZBTB33;ZNF143
RP11-89N17.1	MBTD1	lincRNA	protein_coding	known	known	Co-factor(TR)	3	USF1;ZBTB14;ZBTB33
RP11-89N17.1	MTMR4	lincRNA	protein_coding	known	known	Co-factor(TR)	3	USF1;ZBTB33;ZNF143
RP11-89N17.1	RAP2C	lincRNA	protein_coding	known	known	Co-factor(TR)	4	ERF;SP3;YY1;ZBTB33
RP11-89N17.1	REV1	lincRNA	protein_coding	known	known	Co-factor(TR)	5	SP3;USF1;YY1;ZBTB14;ZBTB33
RP11-89N17.1	SEPT2	lincRNA	protein_coding	known	known	Co-factor(TR)	3	MBD2;TEAD1;YY1
RP11-89N17.1	ZNF273	lincRNA	protein_coding	known	known	Co-factor(TR)	3	USF1;YY1;ZBTB33
RP11-89N17.4	FBXW11	lincRNA	protein_coding	known	known	Co-factor(TR)	4	E2F6;TBP;THAP1;YY1
RP11-89N17.4	SMYD4	lincRNA	protein_coding	known	known	Co-factor(TR)	5	E2F6;MYBL2;RFX5;TBP;YY1
RP11-89N17.4	ZSWIM3	lincRNA	protein_coding	known	known	Co-factor(TR)	4	E2F6;GABPA;RFX5;YY1
RP11-900F13.3	ERN1	antisense	protein_coding	known	known	Co-factor(TR)	4	ELK4;ETV6;RREB1;SP2
RP11-902B17.1	CHEK1	antisense	protein_coding	known	known	Co-factor(TR)	3	ATF1;E2F5;E2F6
RP11-902B17.1	POLA1	antisense	protein_coding	known	known	Co-factor(TR)	4	ATF1;CEBPZ;E2F5;ENO1
RP11-90K6.1	ACIN1	lincRNA	protein_coding	known	known	Co-factor(TR)	7	CBFB;E2F4;FOXM1;GABPA;HSF2;MAZ;MYBL2
RP11-90K6.1	ARFRP1	lincRNA	protein_coding	known	known	Co-factor(TR)	4	E2F4;GABPB1;MAZ;YY1
RP11-90K6.1	C1orf131	lincRNA	protein_coding	known	known	Co-factor(TR)	4	GABPA;GABPB1;THAP1;YY1
RP11-90K6.1	CCDC12	lincRNA	protein_coding	known	known	Co-factor(TR)	4	E2F4;FOXM1;MAZ;MYBL2
RP11-90K6.1	CEBPZ	lincRNA	protein_coding	known	known	Co-factor(TR)	5	E2F4;GABPA;GABPB1;MYBL2;YY1
RP11-90K6.1	CEP120	lincRNA	protein_coding	known	known	Co-factor(TR)	4	ATF1;GABPB1;GTF2A1;YY1
RP11-90K6.1	CEP135	lincRNA	protein_coding	known	known	Co-factor(TR)	5	E2F4;FOXM1;MAZ;MYBL2;TFAP4
RP11-90K6.1	COG2	lincRNA	protein_coding	known	known	Co-factor(TR)	7	CBFB;GABPA;HSF2;MAZ;MYBL2;THAP1;YY1
RP11-90K6.1	CWC25	lincRNA	protein_coding	known	known	Co-factor(TR)	5	E2F4;GABPA;MAZ;MYBL2;THAP1
RP11-90K6.1	DDX51	lincRNA	protein_coding	known	known	Co-factor(TR)	4	E2F4;FOXM1;MAZ;MYBL2
RP11-90K6.1	ECD	lincRNA	protein_coding	known	known	Co-factor(TR)	4	GABPA;TEAD4;THAP1;YY1
RP11-90K6.1	EDC4	lincRNA	protein_coding	known	known	Co-factor(TR)	6	FOXM1;GABPA;GABPB1;MAZ;MYBL2;YY1
RP11-90K6.1	GMCL1	lincRNA	protein_coding	known	known	Co-factor(TR)	6	E2F4;GABPB1;MAZ;THAP1;YY1;ZBTB6
RP11-90K6.1	GMEB1	lincRNA	protein_coding	known	known	Co-factor(TR)	4	E2F4;FOXM1;MAZ;MYBL2
RP11-90K6.1	GNPAT	lincRNA	protein_coding	known	known	Co-factor(TR)	4	GABPA;GABPB1;THAP1;YY1
RP11-90K6.1	HNRNPA3	lincRNA	protein_coding	known	known	Co-factor(TR)	4	E2F4;GABPA;MAZ;MYBL2
RP11-90K6.1	HNRNPLL	lincRNA	protein_coding	known	known	Co-factor(TR)	4	E2F4;GABPB1;MAZ;YY1
RP11-90K6.1	IL4I1	lincRNA	protein_coding	known	known	Co-factor(TR)	4	E2F4;GABPB1;MYBL2;YY1
RP11-90K6.1	KDM2B	lincRNA	protein_coding	known	known	Co-factor(TR)	3	MAZ;MYBL2;TFAP4
RP11-90K6.1	KLHDC4	lincRNA	protein_coding	known	known	Co-factor(TR)	4	E2F4;FOXM1;MAZ;MYBL2
RP11-90K6.1	LUC7L2	lincRNA	protein_coding	known	known	Co-factor(TR)	6	E2F4;FOXM1;MAZ;MYBL2;THAP1;YY1
RP11-90K6.1	NGLY1	lincRNA	protein_coding	known	known	Co-factor(TR)	6	ATF1;E2F4;GABPA;MAZ;MYBL2;YY1
RP11-90K6.1	NRF1	lincRNA	protein_coding	known	known	Co-factor(TR)	3	E2F4;MAZ;MYBL2
RP11-90K6.1	PCF11	lincRNA	protein_coding	known	known	Co-factor(TR)	5	CBFB;E2F4;GTF2A1;MAZ;MYBL2
RP11-90K6.1	PRDM10	lincRNA	protein_coding	known	known	Co-factor(TR)	3	E2F4;MAZ;MYBL2
RP11-90K6.1	RBM14	lincRNA	protein_coding	known	known	Co-factor(TR)	5	E2F4;FOXM1;MAZ;MYBL2;TEAD4
RP11-90K6.1	RINT1	lincRNA	protein_coding	known	known	Co-factor(TR)	4	GABPB1;MAZ;THAP1;YY1
RP11-90K6.1	RNF138	lincRNA	protein_coding	known	known	Co-factor(TR)	5	E2F4;FOXM1;GABPB1;MAZ;MYBL2
RP11-90K6.1	RPE	lincRNA	protein_coding	known	known	Co-factor(TR)	4	GABPA;GABPB1;HSF1;YY1
RP11-90K6.1	RPS6KA3	lincRNA	protein_coding	known	known	Co-factor(TR)	5	EPAS1;FLI1;GABPB1;TEAD4;YY1
RP11-90K6.1	RRP15	lincRNA	protein_coding	known	known	Co-factor(TR)	4	GABPB1;PRDM4;TFAP4;YY1
RP11-90K6.1	RTEL1	lincRNA	protein_coding	known	known	Co-factor(TR)	5	E2F4;FOXM1;GABPB1;MAZ;MYBL2
RP11-90K6.1	SEC14L1	lincRNA	protein_coding	known	known	Co-factor(TR)	4	ERG;SOX18;SOX7;TEAD4
RP11-90K6.1	SENP5	lincRNA	protein_coding	known	known	Co-factor(TR)	4	ATF1;GABPA;GTF2A1;YY1
RP11-90K6.1	SNAPC3	lincRNA	protein_coding	known	known	Decoy(TF)(TR)	3	SMAD2;SMAD4;SMAD5
RP11-90K6.1	TAF2	lincRNA	protein_coding	known	known	Co-factor(TR)	5	ATF1;E2F4;GABPA;MAZ;YY1
RP11-90K6.1	TAF5L	lincRNA	protein_coding	known	known	Co-factor(TR)	4	GABPA;GABPB1;TEAD4;YY1
RP11-90K6.1	TARS	lincRNA	protein_coding	known	known	Co-factor(TR)	5	ATF1;FOXM1;GABPA;MYBL2;THAP1
RP11-90K6.1	TBK1	lincRNA	protein_coding	known	known	Co-factor(TR)	4	GABPA;GABPB1;THAP1;YY1
RP11-90K6.1	TCHP	lincRNA	protein_coding	known	known	Co-factor(TR)	4	E2F4;FOXM1;GABPB1;MYBL2
RP11-90K6.1	TLX2	lincRNA	protein_coding	known	known	Guide(TR)	1	HAND2
RP11-90K6.1	TMEM123	lincRNA	protein_coding	known	known	Co-factor(TR)	6	E2F4;HSF1;MAZ;PRDM4;THAP1;YY1
RP11-90K6.1	TRIM26	lincRNA	protein_coding	known	known	Co-factor(TR)	4	E2F4;FOXM1;MAZ;MYBL2
RP11-90K6.1	TRMT13	lincRNA	protein_coding	known	known	Co-factor(TR)	7	ATF1;E2F4;GABPA;GABPB1;MAZ;THAP1;YY1
RP11-90K6.1	TUBGCP3	lincRNA	protein_coding	known	known	Co-factor(TR)	4	E2F4;FOXM1;GABPB1;MYBL2
RP11-90K6.1	TXNL4B	lincRNA	protein_coding	known	known	Co-factor(TR)	5	ATF1;E2F4;GTF2A1;MAZ;MYBL2
RP11-90K6.1	UBE2V1	lincRNA	protein_coding	known	known	Co-factor(TR)	4	GABPA;NR2F2;PRDM4;YY1
RP11-90K6.1	UBE2V2	lincRNA	protein_coding	known	known	Co-factor(TR)	4	ATF1;GABPA;GABPB1;YY1
RP11-90K6.1	UPF2	lincRNA	protein_coding	known	known	Co-factor(TR)	4	E2F4;MAZ;MYBL2;THAP1
RP11-90K6.1	UVRAG	lincRNA	protein_coding	known	known	Co-factor(TR)	4	GABPA;SMARCA5;THAP1;YY1
RP11-90K6.1	VPS52	lincRNA	protein_coding	known	known	Co-factor(TR)	5	GABPA;GABPB1;MAZ;MYBL2;YY1
RP11-90K6.1	ZNF621	lincRNA	protein_coding	known	known	Co-factor(TR)	4	GABPA;NFE2L2;THAP1;YY1
RP11-90L1.8	ARHGAP19	antisense	protein_coding	known	known	Co-factor(TR)	7	E2F1;GABPB1;MAZ;RFX5;TCF3;TP53;ZBTB14
RP11-90L1.8	ASXL1	antisense	protein_coding	known	known	Co-factor(TR)	5	BRCA1;E2F4;E2F6;MAZ;MYBL2
RP11-90L1.8	BRD7	antisense	protein_coding	known	known	Co-factor(TR)	5	GABPA;PATZ1;SP4;TCF3;ZBTB14
RP11-90L1.8	C12orf65	antisense	protein_coding	known	known	Co-factor(TR)	6	CTCF;E2F1;MYBL2;SP4;TCF3;YBX1
RP11-90L1.8	DICER1	antisense	protein_coding	known	known	Co-factor(TR)	5	CDC5L;E2F3;GABPA;RFX5;ZBTB14
RP11-90L1.8	FAM53C	antisense	protein_coding	known	known	Co-factor(TR)	5	CTCF;E2F4;GABPB1;MAZ;RFX5
RP11-90L1.8	GRAMD1A	antisense	protein_coding	known	known	Co-factor(TR)	5	ELK4;FLI1;GABPA;MAZ;TCF3
RP11-90L1.8	HIST1H4I	antisense	protein_coding	known	known	Co-factor(TR)	7	CTCF;E2F1;E2F2;E2F3;E2F8;PATZ1;TCF3
RP11-90L1.8	HNRNPA1	antisense	protein_coding	known	known	Co-factor(TR)	7	BRCA1;E2F3;FOXM1;GABPB1;MYBL2;RFX5;TCF3
RP11-90L1.8	MEPCE	antisense	protein_coding	known	known	Co-factor(TR)	5	CTCF;E2F4;E2F6;RFX5;ZBTB14
RP11-90L1.8	MLLT10	antisense	protein_coding	known	known	Co-factor(TR)	4	E2F3;RFX5;ZBTB14;ZKSCAN3
RP11-90L1.8	PARP16	antisense	protein_coding	known	known	Co-factor(TR)	6	BRCA1;CTCF;E2F1;E2F8;MAZ;RFX5
RP11-90L1.8	PATZ1	antisense	protein_coding	known	known	Co-factor(TR)	3	E2F1;MAZ;TCF3
RP11-90L1.8	PPOX	antisense	protein_coding	known	known	Co-factor(TR)	5	BRCA1;FOXM1;MAZ;MYBL2;TCF3
RP11-90L1.8	PTMA	antisense	protein_coding	known	known	Co-factor(TR)	4	E2F3;GABPB1;RFX5;ZBTB14
RP11-90L1.8	RCC2	antisense	protein_coding	known	known	Co-factor(TR)	8	CTCF;GABPA;GABPB1;MXD3;PATZ1;RFX5;YBX1;ZBTB14
RP11-90L1.8	RNF138	antisense	protein_coding	known	known	Co-factor(TR)	10	BRCA1;CTCF;E2F1;E2F3;E2F4;GABPB1;MAZ;MYBL2;RFX5;TCF3
RP11-90L1.8	SENP1	antisense	protein_coding	known	known	Co-factor(TR)	3	E2F1;E2F3;TCF3
RP11-90L1.8	SMARCA4	antisense	protein_coding	known	known	Co-factor(TR)	9	CTCF;E2F3;E2F4;FOXM1;GABPB1;MAZ;MYBL2;PATZ1;TCF3
RP11-90L1.8	SMARCC1	antisense	protein_coding	known	known	Co-factor(TR)	6	BRCA1;E2F1;MAZ;PATZ1;RFX5;ZBTB14
RP11-90L1.8	SMIM8	antisense	protein_coding	known	known	Co-factor(TR)	5	E2F3;E2F6;MAZ;SP4;TCF3
RP11-90L1.8	TCF3	antisense	protein_coding	known	known	Co-factor(TR)	5	CTCF;GABPB1;PATZ1;RFX5;ZBTB14
RP11-90L1.8	TNPO2	antisense	protein_coding	known	known	Co-factor(TR)	5	E2F1;E2F6;MAZ;MYBL2;PATZ1
RP11-90L1.8	TRAPPC10	antisense	protein_coding	known	known	Co-factor(TR)	5	CTCF;E2F3;E2F4;GABPA;MAZ
RP11-90L1.8	UBE2D3	antisense	protein_coding	known	known	Co-factor(TR)	5	CTCF;GABPA;GABPB1;SRF;THAP1
RP11-90L1.8	WAC	antisense	protein_coding	known	known	Co-factor(TR)	4	E2F3;GABPA;THAP1;ZBTB14
RP11-90L1.8	ZNF384	antisense	protein_coding	known	known	Co-factor(TR)	4	E2F3;MAZ;RFX5;TCF3
RP11-90L1.8	ZNF398	antisense	protein_coding	known	known	Co-factor(TR)	6	CDC5L;CTCF;E2F6;MAZ;RFX5;ZNF232
RP11-90L1.8	ZNF689	antisense	protein_coding	known	known	Co-factor(TR)	6	E2F1;E2F4;E2F6;MAZ;MYBL2;TCF3
RP11-90L20.2	ACADM	antisense	protein_coding	known	known	Co-factor(TR)	7	CREB1;E2F6;UBTF;YY1;ZBTB6;ZNF143;ZNF263
RP11-90L20.2	BRD2	antisense	protein_coding	known	known	Co-factor(TR)	4	RREB1;SP2;ZNF263;ZNF384
RP11-90L20.2	CASP8	antisense	protein_coding	known	known	Co-factor(TR)	4	ATF2;CREB1;ZNF143;ZNF384
RP11-90L20.2	LEF1	antisense	protein_coding	known	known	Co-factor(TR)	5	CREB1;PATZ1;UBTF;ZBTB14;ZNF263
RP11-90L20.2	NMI	antisense	protein_coding	known	known	Co-factor(TR)	5	ATF2;CREB1;IRF2;YY1;ZNF384
RP11-90L20.2	PHF8	antisense	protein_coding	known	known	Co-factor(TR)	3	GMEB2;PKNOX1;UBTF
RP11-90L20.2	PLK4	antisense	protein_coding	known	known	Co-factor(TR)	3	ATF1;ATF2;GMEB2
RP11-90L20.2	RAD18	antisense	protein_coding	known	known	Co-factor(TR)	4	ATF1;ATF2;TFAP4;ZNF143
RP11-90L20.2	RELT	antisense	protein_coding	known	known	Co-factor(TR)	4	FOSL2;RARA;ZBTB7A;ZNF143
RP11-91I20.1	CMTM1	lincRNA	protein_coding	known	known	Co-factor(TR)	4	CTCF;E2F4;ZBTB33;ZNF263
RP11-91I20.1	IGHMBP2	lincRNA	protein_coding	known	known	Co-factor(TR)	6	BRCA1;CTCF;E2F3;E2F4;ZBTB33;ZNF263
RP11-91I20.1	YTHDC1	lincRNA	protein_coding	known	known	Co-factor(TR)	6	ATF1;CTCF;E2F3;TBP;YY1;ZBTB6
RP11-91I20.1	ZNF394	lincRNA	protein_coding	known	known	Co-factor(TR)	7	CTCF;GABPB1;RFX5;TBP;YY1;ZBTB33;ZNF263
RP11-91I20.3	APPL1	lincRNA	protein_coding	known	known	Co-factor(TR)	5	E2F4;TBP;UBTF;YY1;ZBTB33
RP11-91I20.3	CDK9	lincRNA	protein_coding	known	known	Co-factor(TR)	5	E2F4;FLI1;GABPB1;MAX;YY1
RP11-91I20.3	CUL3	lincRNA	protein_coding	known	known	Co-factor(TR)	5	MAX;SRF;YY1;ZBTB33;ZNF281
RP11-91I20.3	GTF2F1	lincRNA	protein_coding	known	known	Co-factor(TR)	4	GABPA;MAX;SMAD2;SMAD5
RP11-91I20.3	KEAP1	lincRNA	protein_coding	known	known	Co-factor(TR)	4	GABPA;SMARCA5;UBTF;ZBTB33
RP11-91I20.3	KIAA0196	lincRNA	protein_coding	known	known	Co-factor(TR)	7	GABPA;MAX;REST;SMAD2;STAT6;THAP1;YY1
RP11-91I20.3	MARS	lincRNA	protein_coding	known	known	Co-factor(TR)	4	E2F4;FOXM1;MYBL2;YY1
RP11-91I20.3	MCTS1	lincRNA	protein_coding	known	known	Co-factor(TR)	5	E2F4;FOXM1;GABPA;MYBL2;TEAD4
RP11-91I20.3	PITPNA	lincRNA	protein_coding	known	known	Co-factor(TR)	4	MAX;REST;SMARCA5;YY1
RP11-91I20.3	PPP1R12A	lincRNA	protein_coding	known	known	Co-factor(TR)	4	CDC5L;TBP;UBTF;YY1
RP11-91I20.3	RSBN1L	lincRNA	protein_coding	known	known	Co-factor(TR)	4	SP3;TBP;UBTF;YY1
RP11-91I20.3	SCAF11	lincRNA	protein_coding	known	known	Co-factor(TR)	7	MAX;NR3C1;RELA;TBP;THAP1;YY1;ZBTB33
RP11-91I20.3	SLC30A7	lincRNA	protein_coding	known	known	Co-factor(TR)	5	CLOCK;GABPA;REST;SMAD2;ZBTB6
RP11-91I20.3	TERF2	lincRNA	protein_coding	known	known	Co-factor(TR)	6	MAX;NR3C1;REST;TBP;YY1;ZBTB33
RP11-91I20.3	UPF2	lincRNA	protein_coding	known	known	Co-factor(TR)	8	E2F4;GABPB1;MAX;MYBL2;RELA;TBP;THAP1;ZBTB33
RP11-91I20.3	USP22	lincRNA	protein_coding	known	known	Co-factor(TR)	5	REST;SRF;UBTF;YY1;ZBTB33
RP11-91I20.3	YTHDF3	lincRNA	protein_coding	known	known	Co-factor(TR)	4	MAX;NR3C1;REST;YY1
RP11-91I20.3	ZNF394	lincRNA	protein_coding	known	known	Co-factor(TR)	5	GABPB1;TBP;UBTF;YY1;ZBTB33
RP11-91I20.3	ZNF791	lincRNA	protein_coding	known	known	Co-factor(TR)	6	GABPA;MAX;REST;TBP;YY1;ZBTB33
RP11-91I8.3	NDRG2	antisense	protein_coding	known	known	Co-factor(TR)	4	MXI1;NR3C2;PURA;RORA
RP11-91J3.3	ARID2	lincRNA	protein_coding	known	known	Co-factor(TR)	5	BRCA1;E2F6;RFX5;YY1;ZNF263
RP11-91J3.3	BANP	lincRNA	protein_coding	known	known	Co-factor(TR)	5	BRCA1;CTCF;RFX5;TBP;ZNF263
RP11-91J3.3	BMI1	lincRNA	protein_coding	known	known	Co-factor(TR)	5	E2F6;GTF2A1;NR3C1;SP3;THAP1
RP11-91J3.3	CBX3	lincRNA	protein_coding	known	known	Co-factor(TR)	5	E2F5;HSF2;SP3;THAP1;YY1
RP11-91J3.3	CCDC82	lincRNA	protein_coding	known	known	Co-factor(TR)	7	E2F6;GTF2A1;REST;RFX5;TBP;THAP1;ZBTB33
RP11-91J3.3	DAP3	lincRNA	protein_coding	known	known	Co-factor(TR)	5	ATF6;FOXM1;MAZ;SMARCA5;YY1
RP11-91J3.3	DNAJB14	lincRNA	protein_coding	known	known	Co-factor(TR)	8	GABPA;MAX;SMAD2;SMAD5;TBP;THAP1;YY1;ZBTB33
RP11-91J3.3	EBAG9	lincRNA	protein_coding	known	known	Co-factor(TR)	6	E2F4;E2F6;SP3;TBP;UBTF;YY1
RP11-91J3.3	ETNK1	lincRNA	protein_coding	known	known	Co-factor(TR)	6	E2F6;REST;TBP;YY1;ZBTB33;ZNF263
RP11-91J3.3	FAM117A	lincRNA	protein_coding	known	known	Co-factor(TR)	4	CTCF;MAZ;RFX5;YY1
RP11-91J3.3	FOXN2	lincRNA	protein_coding	known	known	Co-factor(TR)	4	CTCF;E2F6;TBP;THAP1
RP11-91J3.3	GPBP1	lincRNA	protein_coding	known	known	Co-factor(TR)	5	ATF1;E2F6;NR3C1;THAP1;YY1
RP11-91J3.3	GTF2A1	lincRNA	protein_coding	known	known	Co-factor(TR)	9	CTCF;E2F6;MAX;TBP;UBTF;YY1;ZBTB33;ZFX;ZNF263
RP11-91J3.3	H3F3A	lincRNA	protein_coding	known	known	Co-factor(TR)	4	MAX;REST;UBTF;YY1
RP11-91J3.3	HECTD1	lincRNA	protein_coding	known	known	Co-factor(TR)	7	E2F6;SMAD2;SMAD5;THAP1;YY1;ZBTB33;ZNF281
RP11-91J3.3	INTS9	lincRNA	protein_coding	known	known	Co-factor(TR)	7	BRCA1;CTCF;E2F6;FOXM1;MAX;MYBL2;TBP
RP11-91J3.3	IRF1	lincRNA	protein_coding	known	known	Co-factor(TR)	3	ELF1;MAX;RELA
RP11-91J3.3	KIF2A	lincRNA	protein_coding	known	known	Co-factor(TR)	4	E2F6;MAX;RFX5;YY1
RP11-91J3.3	MAX	lincRNA	protein_coding	known	known	Co-factor(TR)	5	CTCF;MAZ;TBP;UBTF;YY1
RP11-91J3.3	MIER1	lincRNA	protein_coding	known	known	Co-factor(TR)	5	TBP;THAP1;YY1;ZBTB33;ZNF281
RP11-91J3.3	NAB1	lincRNA	protein_coding	known	known	Co-factor(TR)	4	SP3;YY1;ZBTB33;ZNF263
RP11-91J3.3	NFYC	lincRNA	protein_coding	known	known	Co-factor(TR)	9	BRCA1;CTCF;E2F6;E2F8;MAX;MYBL2;RFX5;TBP;UBTF
RP11-91J3.3	NGLY1	lincRNA	protein_coding	known	known	Co-factor(TR)	6	ATF1;E2F6;GABPA;MAX;YY1;ZFX
RP11-91J3.3	NPM1	lincRNA	protein_coding	known	known	Co-factor(TR)	5	BRCA1;FOXM1;MYBL2;TEAD4;ZNF263
RP11-91J3.3	NRF1	lincRNA	protein_coding	known	known	Co-factor(TR)	6	BRCA1;CTCF;E2F4;MAZ;MYBL2;RFX5
RP11-91J3.3	ORC4	lincRNA	protein_coding	known	known	Co-factor(TR)	4	TBP;THAP1;YY1;ZBTB33
RP11-91J3.3	PAPOLA	lincRNA	protein_coding	known	known	Co-factor(TR)	4	CTCF;E2F6;TBP;ZBTB33
RP11-91J3.3	RNF138	lincRNA	protein_coding	known	known	Co-factor(TR)	6	BRCA1;CTCF;E2F4;FOXM1;GABPB1;MYBL2
RP11-91J3.3	RPRD1B	lincRNA	protein_coding	known	known	Co-factor(TR)	5	CTCF;E2F6;TBP;YY1;ZBTB6
RP11-91J3.3	RPS6KA3	lincRNA	protein_coding	known	known	Co-factor(TR)	10	E2F4;EPAS1;FLI1;GABPA;GABPB1;NFIB;RELA;REST;TEAD4;YY1
RP11-91J3.3	RSBN1L	lincRNA	protein_coding	known	known	Co-factor(TR)	10	CTCF;E2F6;MAX;MAZ;RFX5;SP3;TBP;UBTF;YY1;ZNF263
RP11-91J3.3	SET	lincRNA	protein_coding	known	known	Co-factor(TR)	4	FOXM1;MYBL2;PRDM4;ZNF263
RP11-91J3.3	SETD3	lincRNA	protein_coding	known	known	Decoy(TF)(TR)	2	CTCF;YY1
RP11-91J3.3	SMAP1	lincRNA	protein_coding	known	known	Co-factor(TR)	5	CTCF;MAX;REST;YY1;ZBTB33
RP11-91J3.3	SMARCA5	lincRNA	protein_coding	known	known	Co-factor(TR)	5	E2F6;MAX;YY1;ZBTB33;ZNF282
RP11-91J3.3	SMYD4	lincRNA	protein_coding	known	known	Co-factor(TR)	6	E2F4;E2F6;MYBL2;RFX5;TBP;YY1
RP11-91J3.3	STAG1	lincRNA	protein_coding	known	known	Co-factor(TR)	4	TBP;THAP1;YY1;ZNF263
RP11-91J3.3	STAU2	lincRNA	protein_coding	known	known	Co-factor(TR)	7	CTCF;REST;RFX5;TBP;YY1;ZBTB33;ZNF263
RP11-91J3.3	TLK2	lincRNA	protein_coding	known	known	Co-factor(TR)	5	E2F6;NR3C1;THAP1;YY1;ZNF263
RP11-91J3.3	TRMT13	lincRNA	protein_coding	known	known	Co-factor(TR)	4	ATF1;GABPA;THAP1;YY1
RP11-91J3.3	VKORC1L1	lincRNA	protein_coding	known	known	Co-factor(TR)	6	CLOCK;E2F4;E2F6;REST;SP3;YY1
RP11-91J3.3	ZBTB40	lincRNA	protein_coding	known	known	Co-factor(TR)	5	BRCA1;E2F6;SMARCC1;TBP;YY1
RP11-91J3.3	ZFR	lincRNA	protein_coding	known	known	Co-factor(TR)	6	E2F6;MAX;SP3;TFE3;ZFX;ZNF263
RP11-91J3.3	ZNF138	lincRNA	protein_coding	known	known	Co-factor(TR)	5	E2F4;E2F6;RFX5;YY1;ZNF263
RP11-91J3.3	ZNF148	lincRNA	protein_coding	known	known	Co-factor(TR)	5	E2F6;MAX;TBP;YY1;ZNF263
RP11-91J3.3	ZNF557	lincRNA	protein_coding	known	known	Co-factor(TR)	4	E2F6;GABPA;MAX;REST
RP11-91J3.3	ZNF740	lincRNA	protein_coding	known	known	Co-factor(TR)	6	E2F4;GABPA;MAZ;REST;RFX5;YY1
RP11-91P24.5	FAM76A	antisense	protein_coding	known	known	Co-factor(TR)	6	RFX5;TBP;UBTF;USF1;YY1;ZBTB33
RP11-91P24.5	WDR82	antisense	protein_coding	known	known	Co-factor(TR)	7	FOXK1;GABPB1;SP3;SRF;TBP;UBTF;YY1
RP11-91P24.5	ZNF394	antisense	protein_coding	known	known	Co-factor(TR)	5	RFX5;TBP;USF1;YY1;ZBTB33
RP11-91P24.6	CADM2	antisense	protein_coding	known	known	Guide(TR)	2	ARNT2;THRA
RP11-91P24.6	CELF4	antisense	protein_coding	known	known	Guide(TR)	2	ARNT2;THRA
RP11-91P24.6	CYP46A1	antisense	protein_coding	known	known	Guide(TR)	2	ARNT2;THRA
RP11-91P24.6	DNAJC6	antisense	protein_coding	known	known	Guide(TR)	2	ARNT2;THRA
RP11-91P24.6	GRIK1	antisense	protein_coding	known	known	Guide(TR)	2	ARNT2;THRA
RP11-91P24.6	GRIN2A	antisense	protein_coding	known	known	Guide(TR)	2	ARNT2;THRA
RP11-91P24.6	GRM5	antisense	protein_coding	known	known	Guide(TR)	2	ARNT2;THRA
RP11-91P24.6	HEPACAM	antisense	protein_coding	known	known	Guide(TR)	3	ARNT2;SOX8;THRA
RP11-91P24.6	LRRTM4	antisense	protein_coding	known	known	Guide(TR)	2	ARNT2;THRA
RP11-91P24.6	MAPK8IP1	antisense	protein_coding	known	known	Guide(TR)	3	ARNT2;SOX8;THRA
RP11-91P24.6	OPCML	antisense	protein_coding	known	known	Guide(TR)	2	ARNT2;THRA
RP11-91P24.6	RTN1	antisense	protein_coding	known	known	Guide(TR)	2	ARNT2;THRA
RP11-91P24.6	SCN2A	antisense	protein_coding	known	known	Guide(TR)	2	ARNT2;THRA
RP11-91P24.6	SLITRK1	antisense	protein_coding	known	known	Guide(TR)	3	ARNT2;SOX8;THRA
RP11-91P24.6	TNR	antisense	protein_coding	known	known	Guide(TR)	2	ARNT2;THRA
RP11-923I11.4	ACVRL1	lincRNA	protein_coding	known	known	Co-factor(TR)	4	ELK4;ERG;FLI1;TAL1
RP11-923I11.4	DYSF	lincRNA	protein_coding	known	known	Co-factor(TR)	3	ERG;FLI1;TAL1
RP11-923I11.4	RASIP1	lincRNA	protein_coding	known	known	Co-factor(TR)	4	ELK4;ERG;FLI1;TAL1
RP11-923I11.8	LSM11	antisense	protein_coding	known	known	Co-factor(TR)	4	E2F1;MAZ;MYBL2;ZNF143
RP11-923I11.8	PPP3R1	antisense	protein_coding	known	known	Co-factor(TR)	4	MAX;SP3;SRF;ZNF143
RP11-92A5.2	ADAR	antisense	protein_coding	known	known	Co-factor(TR)	8	CREB1;IRF9;MAX;NR2C2;NRF1;SMARCC1;ZNF148;ZNF384
RP11-92A5.2	ARHGEF1	antisense	protein_coding	known	known	Decoy(TF)(TR)	2	EP300;SP2
RP11-92A5.2	BANP	antisense	protein_coding	known	known	Co-factor(TR)	7	CREB1;EP300;MAX;NFYA;PKNOX1;SP2;TBX19
RP11-92A5.2	BRD7	antisense	protein_coding	known	known	Co-factor(TR)	4	HINFP;MAX;PATZ1;ZNF148
RP11-92A5.2	CASC3	antisense	protein_coding	known	known	Co-factor(TR)	3	MAX;NRF1;UBTF
RP11-92A5.2	CLASP2	antisense	protein_coding	known	known	Co-factor(TR)	5	CREB1;NRF1;ZBTB49;ZNF143;ZNF384
RP11-92A5.2	CRKL	antisense	protein_coding	known	known	Co-factor(TR)	4	CREB1;SP1;UBTF;ZNF143
RP11-92A5.2	DDI2	antisense	protein_coding	known	known	Co-factor(TR)	4	ETV6;SMARCC1;TCF7L2;ZNF384
RP11-92A5.2	DGKZ	antisense	protein_coding	known	known	Co-factor(TR)	4	CREB1;MAX;UBTF;ZNF143
RP11-92A5.2	DIS3L	antisense	protein_coding	known	known	Co-factor(TR)	3	UBTF;ZNF263;ZNF384
RP11-92A5.2	ELL	antisense	protein_coding	known	known	Co-factor(TR)	5	EP300;RARA;SP1;USF2;ZBTB7A
RP11-92A5.2	ELMO1	antisense	protein_coding	known	known	Co-factor(TR)	4	ATF2;ETV6;MAX;TEAD3
RP11-92A5.2	EPB41	antisense	protein_coding	known	known	Co-factor(TR)	6	MAX;PATZ1;SMARCC1;UBTF;USF2;ZNF263
RP11-92A5.2	FOXJ3	antisense	protein_coding	known	known	Co-factor(TR)	7	PATZ1;SMARCC1;UBTF;USF2;ZFX;ZNF143;ZNF384
RP11-92A5.2	GAPVD1	antisense	protein_coding	known	known	Co-factor(TR)	4	NR2C2;SP2;UBTF;ZNF384
RP11-92A5.2	GFI1	antisense	protein_coding	known	known	Co-factor(TR)	4	E2F2;MAX;ZNF263;ZNF384
RP11-92A5.2	HNRNPU	antisense	protein_coding	known	known	Co-factor(TR)	4	MAX;NRF1;UBTF;ZNF148
RP11-92A5.2	HSP90AA1	antisense	protein_coding	known	known	Co-factor(TR)	5	E2F6;NFYC;SP1;THAP1;UBTF
RP11-92A5.2	KDM2B	antisense	protein_coding	known	known	Co-factor(TR)	5	MAX;NRF1;SP2;UBTF;ZNF384
RP11-92A5.2	LARS2	antisense	protein_coding	known	known	Co-factor(TR)	5	CREB1;E2F6;NRF1;ZNF143;ZNF384
RP11-92A5.2	LPP	antisense	protein_coding	known	known	Co-factor(TR)	3	EP300;ETV6;TCF7L1
RP11-92A5.2	LUC7L2	antisense	protein_coding	known	known	Co-factor(TR)	5	ATF2;MAX;NRF1;UBTF;USF2
RP11-92A5.2	MARK2	antisense	protein_coding	known	known	Co-factor(TR)	4	CREB1;ETS2;SMARCC1;ZNF143
RP11-92A5.2	NR4A2	antisense	protein_coding	known	known	Co-factor(TR)	6	EP300;JUN;NRF1;REL;RFX1;SP2
RP11-92A5.2	NUDT21	antisense	protein_coding	known	known	Co-factor(TR)	4	CREB1;GABPA;GTF2A1;NFYC
RP11-92A5.2	NUP98	antisense	protein_coding	known	known	Co-factor(TR)	4	NRF1;SP2;UBTF;ZNF384
RP11-92A5.2	OGT	antisense	protein_coding	known	known	Co-factor(TR)	4	SMARCC1;UBTF;USF2;ZNF384
RP11-92A5.2	PCF11	antisense	protein_coding	known	known	Co-factor(TR)	5	MAX;SP2;UBTF;USF2;ZNF384
RP11-92A5.2	PI4K2B	antisense	protein_coding	known	known	Co-factor(TR)	4	CREB1;NFYC;SMARCA5;ZNF143
RP11-92A5.2	PRMT9	antisense	protein_coding	known	known	Co-factor(TR)	5	CREB1;MAX;NRF1;UBTF;ZNF384
RP11-92A5.2	PTPN4	antisense	protein_coding	known	known	Co-factor(TR)	4	CREB1;UBTF;ZNF143;ZNF384
RP11-92A5.2	RCOR3	antisense	protein_coding	known	known	Co-factor(TR)	3	USF2;ZNF384;ZNF740
RP11-92A5.2	SIRT1	antisense	protein_coding	known	known	Co-factor(TR)	5	NRF1;SP2;UBTF;USF2;ZNF384
RP11-92A5.2	SMARCA5	antisense	protein_coding	known	known	Co-factor(TR)	6	CREB1;MAX;SMARCC1;SP1;UBTF;ZNF263
RP11-92A5.2	SP110	antisense	protein_coding	known	known	Co-factor(TR)	5	GABPA;NFYC;NR2C2;SP1;ZNF384
RP11-92A5.2	SP140L	antisense	protein_coding	known	known	Co-factor(TR)	4	ATF2;NR2C2;UBTF;ZNF384
RP11-92A5.2	SP4	antisense	protein_coding	known	known	Co-factor(TR)	6	CREB1;SMARCC1;SP2;UBTF;ZNF384;ZNF740
RP11-92A5.2	SRSF2	antisense	protein_coding	known	known	Co-factor(TR)	5	ATF2;CREB1;HINFP;NFYC;NRF1
RP11-92A5.2	STAG2	antisense	protein_coding	known	known	Co-factor(TR)	6	HINFP;MAX;NRF1;PATZ1;UBTF;ZNF384
RP11-92A5.2	TERF2	antisense	protein_coding	known	known	Co-factor(TR)	5	CREB1;MAX;SMARCC1;UBTF;ZNF143
RP11-92A5.2	TPP2	antisense	protein_coding	known	known	Co-factor(TR)	7	MAX;NFATC3;NFYA;NRF1;UBTF;USF2;ZNF384
RP11-92A5.2	TRAPPC10	antisense	protein_coding	known	known	Co-factor(TR)	4	NR2C2;SP2;UBTF;ZNF384
RP11-92A5.2	TUBGCP3	antisense	protein_coding	known	known	Co-factor(TR)	4	MAX;SP1;UBTF;ZNF384
RP11-92A5.2	UBE2G2	antisense	protein_coding	known	known	Co-factor(TR)	5	CREB1;GABPA;GTF2A1;HINFP;NR2C2
RP11-92A5.2	USP42	antisense	protein_coding	known	known	Co-factor(TR)	7	EP300;MAX;NFYA;NRF1;SP2;UBTF;USF2
RP11-92A5.2	WDR20	antisense	protein_coding	known	known	Co-factor(TR)	6	CREB1;MAX;NRF1;TFCP2;THAP1;UBTF
RP11-92A5.2	ZCCHC8	antisense	protein_coding	known	known	Co-factor(TR)	4	STAT5B;UBTF;ZNF143;ZNF384
RP11-92A5.2	ZFP36	antisense	protein_coding	known	known	Co-factor(TR)	5	EP300;FOSL2;IRF9;SP2;ZBTB7A
RP11-92A5.2	ZFP36L1	antisense	protein_coding	known	known	Co-factor(TR)	5	EP300;ETV6;HIVEP1;SP1;TCF7L2
RP11-92A5.2	ZNF148	antisense	protein_coding	known	known	Co-factor(TR)	4	CREB1;MAX;SP1;ZNF263
RP11-92A5.2	ZNF276	antisense	protein_coding	known	known	Co-factor(TR)	3	EP300;UBTF;USF2
RP11-92A5.2	ZNF394	antisense	protein_coding	known	known	Co-factor(TR)	5	EP300;SP1;SP2;UBTF;ZNF384
RP11-92C4.3	RELT	antisense	protein_coding	known	known	Co-factor(TR)	4	E2F4;FOSL2;RARA;ZBTB7A
RP11-92G12.3	AAMP	lincRNA	protein_coding	known	known	Decoy(TF)(TR)	3	E2F1;ELK1;MAZ
RP11-92G12.3	ACOT7	lincRNA	protein_coding	known	known	Decoy(TF)(TR)	3	E2F4;ELK1;MAZ
RP11-92G12.3	ADPGK	lincRNA	protein_coding	known	known	Decoy(TF)(TR)	4	E2F4;E2F6;ELK1;MAZ
RP11-92G12.3	ADPRHL2	lincRNA	protein_coding	known	known	Decoy(TF)(TR)	4	E2F4;E2F6;ELK1;MAZ
RP11-92G12.3	ADRM1	lincRNA	protein_coding	known	known	Co-factor(TR)	6	CREB3;CTCF;E2F1;E2F3;ELK1;MAZ
RP11-92G12.3	ADRM1	lincRNA	protein_coding	known	known	Decoy(TF)(TR)	5	CREB3;E2F1;E2F4;ELK1;MAZ
RP11-92G12.3	AGBL5	lincRNA	protein_coding	known	known	Decoy(TF)(TR)	3	E2F1;MAZ;PATZ1
RP11-92G12.3	AHCY	lincRNA	protein_coding	known	known	Decoy(TF)(TR)	3	E2F1;E2F6;MAZ
RP11-92G12.3	ALKBH6	lincRNA	protein_coding	known	known	Decoy(TF)(TR)	4	E2F1;E2F4;E2F6;MAZ
RP11-92G12.3	AMPD2	lincRNA	protein_coding	known	known	Decoy(TF)(TR)	3	CDC5L;ELK1;MAZ
RP11-92G12.3	ANAPC5	lincRNA	protein_coding	known	known	Decoy(TF)(TR)	4	E2F1;E2F4;E2F6;MAZ
RP11-92G12.3	ANLN	lincRNA	protein_coding	known	known	Decoy(TF)(TR)	4	E2F1;E2F4;E2F6;MAZ
RP11-92G12.3	APEH	lincRNA	protein_coding	known	known	Decoy(TF)(TR)	4	E2F1;E2F6;ELK1;MAZ
RP11-92G12.3	APPL1	lincRNA	protein_coding	known	known	Co-factor(TR)	4	CTCF;E2F4;NFYC;ZNF143
RP11-92G12.3	ARFGAP1	lincRNA	protein_coding	known	known	Decoy(TF)(TR)	4	CREB3;E2F4;ELK1;MAZ
RP11-92G12.3	ARHGEF1	lincRNA	protein_coding	known	known	Co-factor(TR)	7	CREB1;CTCF;E2F4;EP300;MAZ;SMARCC1;SP2
RP11-92G12.3	ARPC5L	lincRNA	protein_coding	known	known	Decoy(TF)(TR)	4	E2F4;E2F6;ELK1;MAZ
RP11-92G12.3	ATAD3A	lincRNA	protein_coding	known	known	Decoy(TF)(TR)	3	CREB3;ELK1;MAZ
RP11-92G12.3	ATG2A	lincRNA	protein_coding	known	known	Co-factor(TR)	4	EP300;FOSL2;SP2;USF2
RP11-92G12.3	B3GALT6	lincRNA	protein_coding	known	known	Decoy(TF)(TR)	3	E2F4;ELK1;MAZ
RP11-92G12.3	BAP1	lincRNA	protein_coding	known	known	Decoy(TF)(TR)	3	E2F4;ELK1;MAZ
RP11-92G12.3	BAZ1B	lincRNA	protein_coding	known	known	Co-factor(TR)	5	ELK1;MAZ;TFDP1;THAP1;ZNF148
RP11-92G12.3	BCL2L12	lincRNA	protein_coding	known	known	Co-factor(TR)	5	ELK1;GABPB1;MAZ;THAP1;TP53
RP11-92G12.3	BRD9	lincRNA	protein_coding	known	known	Decoy(TF)(TR)	4	E2F1;E2F4;E2F6;MAZ
RP11-92G12.3	BRMS1	lincRNA	protein_coding	known	known	Decoy(TF)(TR)	4	CREB3;E2F6;ELK1;MAZ
RP11-92G12.3	C1QBP	lincRNA	protein_coding	known	known	Decoy(TF)(TR)	4	CDC5L;E2F1;E2F6;ELK1
RP11-92G12.3	C1orf174	lincRNA	protein_coding	known	known	Decoy(TF)(TR)	4	CREB3;E2F1;E2F6;MAZ
RP11-92G12.3	C1orf74	lincRNA	protein_coding	known	known	Decoy(TF)(TR)	4	E2F1;E2F4;E2F6;MAZ
RP11-92G12.3	C20orf24	lincRNA	protein_coding	known	known	Decoy(TF)(TR)	3	E2F6;ELK1;MAZ
RP11-92G12.3	C21orf59	lincRNA	protein_coding	known	known	Co-factor(TR)	8	E2F1;E2F6;GABPB1;MAZ;MYBL2;THAP1;USF1;ZNF384
RP11-92G12.3	C7orf50	lincRNA	protein_coding	known	known	Decoy(TF)(TR)	3	E2F4;ELK1;MAZ
RP11-92G12.3	C8orf76	lincRNA	protein_coding	known	known	Co-factor(TR)	3	CREB1;E2F7;MYBL2
RP11-92G12.3	C9orf69	lincRNA	protein_coding	known	known	Decoy(TF)(TR)	3	E2F4;ELK1;MAZ
RP11-92G12.3	CABLES2	lincRNA	protein_coding	known	known	Decoy(TF)(TR)	4	E2F1;E2F4;E2F6;MAZ
RP11-92G12.3	CACUL1	lincRNA	protein_coding	known	known	Co-factor(TR)	4	CTCF;E2F6;GABPA;ZNF148
RP11-92G12.3	CARM1	lincRNA	protein_coding	known	known	Co-factor(TR)	5	CREB3;E2F4;ELK1;MAZ;TP53
RP11-92G12.3	CARM1	lincRNA	protein_coding	known	known	Decoy(TF)(TR)	4	CREB3;E2F4;ELK1;MAZ
RP11-92G12.3	CARS2	lincRNA	protein_coding	known	known	Co-factor(TR)	4	E2F4;ELK1;ENO1;MAZ
RP11-92G12.3	CCDC58	lincRNA	protein_coding	known	known	Co-factor(TR)	7	CTCF;E2F1;E2F3;E2F6;MAZ;TFDP1;ZNF143
RP11-92G12.3	CCT2	lincRNA	protein_coding	known	known	Decoy(TF)(TR)	5	E2F1;E2F4;E2F6;MAZ;PATZ1
RP11-92G12.3	CCT5	lincRNA	protein_coding	known	known	Co-factor(TR)	7	CTCF;E2F3;ELK1;GABPB1;MAZ;SMARCC1;ZNF143
RP11-92G12.3	CCT5	lincRNA	protein_coding	known	known	Decoy(TF)(TR)	4	E2F1;E2F6;ELK1;MAZ
RP11-92G12.3	CDK2AP1	lincRNA	protein_coding	known	known	Co-factor(TR)	6	CREB3;ELK1;MAZ;SMAD2;TFDP1;TFE3
RP11-92G12.3	CDK5	lincRNA	protein_coding	known	known	Co-factor(TR)	5	BRCA1;E2F3;E2F4;E2F6;MAZ
RP11-92G12.3	CELF1	lincRNA	protein_coding	known	known	Co-factor(TR)	4	CREB1;REST;THAP1;ZNF148
RP11-92G12.3	CEP164	lincRNA	protein_coding	known	known	Decoy(TF)(TR)	3	E2F4;ELK1;MAZ
RP11-92G12.3	CEP250	lincRNA	protein_coding	known	known	Decoy(TF)(TR)	4	E2F1;E2F4;E2F6;MAZ
RP11-92G12.3	CEP41	lincRNA	protein_coding	known	known	Decoy(TF)(TR)	4	E2F4;E2F6;ELK1;MAZ
RP11-92G12.3	CFL1	lincRNA	protein_coding	known	known	Decoy(TF)(TR)	4	CREB3;E2F4;ELK1;MAZ
RP11-92G12.3	CHCHD2	lincRNA	protein_coding	known	known	Decoy(TF)(TR)	5	CDC5L;E2F1;E2F6;ELK1;MAZ
RP11-92G12.3	CKAP2L	lincRNA	protein_coding	known	known	Co-factor(TR)	5	E2F6;GABPB1;MAZ;THAP1;ZBTB14
RP11-92G12.3	CLPB	lincRNA	protein_coding	known	known	Decoy(TF)(TR)	4	E2F1;E2F4;E2F6;MAZ
RP11-92G12.3	CMTR1	lincRNA	protein_coding	known	known	Co-factor(TR)	5	E2F4;E2F6;MAZ;SP4;THAP1
RP11-92G12.3	CORO7	lincRNA	protein_coding	known	known	Co-factor(TR)	4	EP300;REL;SP2;USF2
RP11-92G12.3	CPNE1	lincRNA	protein_coding	known	known	Co-factor(TR)	7	CREB1;E2F6;GABPB1;GTF2A2;MAZ;RXRB;USF1
RP11-92G12.3	CWC27	lincRNA	protein_coding	known	known	Co-factor(TR)	6	E2F4;E2F6;GABPB1;MAZ;PRDM4;TFDP1
RP11-92G12.3	CXorf40B	lincRNA	protein_coding	known	known	Decoy(TF)(TR)	4	E2F4;E2F6;ELK1;MAZ
RP11-92G12.3	CYFIP1	lincRNA	protein_coding	known	known	Co-factor(TR)	5	E2F7;MAZ;RELA;REST;ZNF784
RP11-92G12.3	DAXX	lincRNA	protein_coding	known	known	Co-factor(TR)	10	CREB1;CTCF;GABPA;GABPB1;MAZ;SMARCC1;TFDP1;USF1;ZBTB14;ZNF384
RP11-92G12.3	DCAF15	lincRNA	protein_coding	known	known	Co-factor(TR)	4	CEBPD;GABPB1;MAZ;THAP1
RP11-92G12.3	DCUN1D1	lincRNA	protein_coding	known	known	Co-factor(TR)	4	E2F6;MAX;MAZ;ZNF148
RP11-92G12.3	DCUN1D5	lincRNA	protein_coding	known	known	Co-factor(TR)	6	E2F4;E2F6;ELK1;GABPB1;MAZ;MYBL2
RP11-92G12.3	DCUN1D5	lincRNA	protein_coding	known	known	Decoy(TF)(TR)	4	E2F4;E2F6;ELK1;MAZ
RP11-92G12.3	DDOST	lincRNA	protein_coding	known	known	Co-factor(TR)	4	E2F4;ELK1;MAZ;TP53
RP11-92G12.3	DDX31	lincRNA	protein_coding	known	known	Co-factor(TR)	8	CTCF;GABPB1;MAZ;MYBL2;THAP1;USF1;ZNF148;ZNF384
RP11-92G12.3	DDX39B	lincRNA	protein_coding	known	known	Co-factor(TR)	5	ELK1;GABPB1;MAZ;TFDP1;USF1
RP11-92G12.3	DDX47	lincRNA	protein_coding	known	known	Decoy(TF)(TR)	4	CDC5L;E2F4;E2F6;MAZ
RP11-92G12.3	DHX30	lincRNA	protein_coding	known	known	Decoy(TF)(TR)	4	E2F1;E2F4;ELK1;MAZ
RP11-92G12.3	DICER1	lincRNA	protein_coding	known	known	Co-factor(TR)	3	ETV6;HSF2;IRF2
RP11-92G12.3	DIS3	lincRNA	protein_coding	known	known	Decoy(TF)(TR)	4	E2F4;E2F6;ELK1;MAZ
RP11-92G12.3	DNAJB11	lincRNA	protein_coding	known	known	Decoy(TF)(TR)	4	E2F4;E2F6;ELK1;MAZ
RP11-92G12.3	DNM1L	lincRNA	protein_coding	known	known	Decoy(TF)(TR)	3	E2F4;E2F6;MAZ
RP11-92G12.3	DPM2	lincRNA	protein_coding	known	known	Decoy(TF)(TR)	3	E2F1;ELK1;MAZ
RP11-92G12.3	DTD1	lincRNA	protein_coding	known	known	Decoy(TF)(TR)	3	CREB3;ELK1;MAZ
RP11-92G12.3	DYNLL1	lincRNA	protein_coding	known	known	Decoy(TF)(TR)	4	E2F4;E2F6;ELK1;MAZ
RP11-92G12.3	E2F3	lincRNA	protein_coding	known	known	Co-factor(TR)	4	ENO1;PRDM4;THAP1;ZNF148
RP11-92G12.3	EBNA1BP2	lincRNA	protein_coding	known	known	Decoy(TF)(TR)	5	E2F1;E2F4;E2F6;ELK1;MAZ
RP11-92G12.3	EID2B	lincRNA	protein_coding	known	known	Decoy(TF)(TR)	3	E2F1;E2F6;MAZ
RP11-92G12.3	EIF2S1	lincRNA	protein_coding	known	known	Decoy(TF)(TR)	4	E2F1;E2F6;ELK1;MAZ
RP11-92G12.3	EIF4A1	lincRNA	protein_coding	known	known	Decoy(TF)(TR)	4	E2F4;E2F6;ELK1;MAZ
RP11-92G12.3	EIF4G1	lincRNA	protein_coding	known	known	Decoy(TF)(TR)	4	CREB3;ELK1;MAZ;TFCP2
RP11-92G12.3	EMC4	lincRNA	protein_coding	known	known	Decoy(TF)(TR)	4	E2F4;E2F6;ELK1;MAZ
RP11-92G12.3	EMC8	lincRNA	protein_coding	known	known	Decoy(TF)(TR)	3	E2F1;ELK1;MAZ
RP11-92G12.3	ERF	lincRNA	protein_coding	known	known	Decoy(TF)(TR)	2	CREB3;MAZ
RP11-92G12.3	ETF1	lincRNA	protein_coding	known	known	Co-factor(TR)	5	CBFB;E2F4;E2F6;GABPB1;MAZ
RP11-92G12.3	EXOSC6	lincRNA	protein_coding	known	known	Decoy(TF)(TR)	4	E2F4;E2F6;ELK1;MAZ
RP11-92G12.3	EXOSC7	lincRNA	protein_coding	known	known	Decoy(TF)(TR)	4	CDC5L;E2F4;E2F6;MAZ
RP11-92G12.3	EYA3	lincRNA	protein_coding	known	known	Co-factor(TR)	6	E2F3;E2F6;GABPA;GABPB1;MAX;ZNF384
RP11-92G12.3	FADD	lincRNA	protein_coding	known	known	Decoy(TF)(TR)	5	CREB3;E2F1;E2F6;ELK1;MAZ
RP11-92G12.3	FAM136A	lincRNA	protein_coding	known	known	Co-factor(TR)	5	CTCF;GABPA;GABPB1;MAZ;TFDP1
RP11-92G12.3	FAM168B	lincRNA	protein_coding	known	known	Decoy(TF)(TR)	4	E2F4;E2F6;ELK1;MAZ
RP11-92G12.3	FAM173B	lincRNA	protein_coding	known	known	Co-factor(TR)	10	BRCA1;CTCF;E2F3;E2F4;GABPB1;MAZ;SMARCC1;THAP1;USF1;ZNF143
RP11-92G12.3	FBXO45	lincRNA	protein_coding	known	known	Decoy(TF)(TR)	5	CDC5L;E2F1;E2F4;E2F6;MAZ
RP11-92G12.3	FDXACB1	lincRNA	protein_coding	known	known	Decoy(TF)(TR)	4	E2F1;E2F4;E2F6;MAZ
RP11-92G12.3	FOXN3	lincRNA	protein_coding	known	known	Co-factor(TR)	4	MAX;USF2;ZFX;ZNF384
RP11-92G12.3	FTSJ1	lincRNA	protein_coding	known	known	Decoy(TF)(TR)	5	CDC5L;CREB3;E2F4;ELK1;MAZ
RP11-92G12.3	G3BP1	lincRNA	protein_coding	known	known	Decoy(TF)(TR)	5	CREB3;E2F1;E2F6;ELK1;MAZ
RP11-92G12.3	G3BP2	lincRNA	protein_coding	known	known	Decoy(TF)(TR)	3	E2F4;E2F6;MAZ
RP11-92G12.3	GCC1	lincRNA	protein_coding	known	known	Decoy(TF)(TR)	5	CREB3;E2F4;E2F6;ELK1;MAZ
RP11-92G12.3	GGH	lincRNA	protein_coding	known	known	Co-factor(TR)	5	E2F1;E2F6;GABPB1;MAZ;TP53
RP11-92G12.3	GLRX3	lincRNA	protein_coding	known	known	Decoy(TF)(TR)	4	E2F4;E2F6;ELK1;MAZ
RP11-92G12.3	GMEB2	lincRNA	protein_coding	known	known	Decoy(TF)(TR)	5	E2F1;E2F4;E2F6;MAZ;PATZ1
RP11-92G12.3	GPN2	lincRNA	protein_coding	known	known	Decoy(TF)(TR)	5	CREB3;E2F4;E2F6;ELK1;MAZ
RP11-92G12.3	GPR180	lincRNA	protein_coding	known	known	Decoy(TF)(TR)	3	E2F4;E2F6;MAZ
RP11-92G12.3	GRK6	lincRNA	protein_coding	known	known	Decoy(TF)(TR)	4	E2F1;E2F4;E2F6;MAZ
RP11-92G12.3	GSS	lincRNA	protein_coding	known	known	Decoy(TF)(TR)	4	E2F4;E2F6;ELK1;MAZ
RP11-92G12.3	GTF2E2	lincRNA	protein_coding	known	known	Decoy(TF)(TR)	3	CDC5L;E2F4;MAZ
RP11-92G12.3	GTF2F2	lincRNA	protein_coding	known	known	Decoy(TF)(TR)	3	E2F6;ELK1;MAZ
RP11-92G12.3	GTF2H3	lincRNA	protein_coding	known	known	Decoy(TF)(TR)	4	E2F4;E2F6;ELK1;MAZ
RP11-92G12.3	GTF3C4	lincRNA	protein_coding	known	known	Co-factor(TR)	7	BRCA1;CTCF;E2F4;GABPB1;MAZ;MYBL2;ZNF148
RP11-92G12.3	HACD3	lincRNA	protein_coding	known	known	Decoy(TF)(TR)	3	E2F1;E2F4;MAZ
RP11-92G12.3	HARS	lincRNA	protein_coding	known	known	Co-factor(TR)	4	E2F4;E2F6;MAZ;MYBL2
RP11-92G12.3	HARS2	lincRNA	protein_coding	known	known	Co-factor(TR)	7	CTCF;E2F1;GABPB1;MAZ;MYBL2;THAP1;USF1
RP11-92G12.3	HDHD2	lincRNA	protein_coding	known	known	Decoy(TF)(TR)	4	CREB3;E2F6;ELK1;MAZ
RP11-92G12.3	HGS	lincRNA	protein_coding	known	known	Decoy(TF)(TR)	3	E2F4;E2F6;MAZ
RP11-92G12.3	HMGN1	lincRNA	protein_coding	known	known	Co-factor(TR)	8	BRCA1;CREB1;CTCF;E2F1;E2F6;ELK1;USF1;ZNF384
RP11-92G12.3	HMGN1	lincRNA	protein_coding	known	known	Decoy(TF)(TR)	6	CREB3;E2F1;E2F4;E2F6;ELK1;PATZ1
RP11-92G12.3	HN1L	lincRNA	protein_coding	known	known	Decoy(TF)(TR)	5	CDC5L;E2F1;E2F4;E2F6;MAZ
RP11-92G12.3	HNRNPL	lincRNA	protein_coding	known	known	Decoy(TF)(TR)	4	CREB3;E2F1;E2F6;ELK1
RP11-92G12.3	HRAS	lincRNA	protein_coding	known	known	Decoy(TF)(TR)	4	CREB3;E2F4;ELK1;MAZ
RP11-92G12.3	HSPA4	lincRNA	protein_coding	known	known	Decoy(TF)(TR)	4	CDC5L;E2F6;ELK1;MAZ
RP11-92G12.3	HSPBP1	lincRNA	protein_coding	known	known	Decoy(TF)(TR)	4	CREB3;E2F1;ELK1;MAZ
RP11-92G12.3	HYLS1	lincRNA	protein_coding	known	known	Decoy(TF)(TR)	4	E2F1;E2F4;ELK1;MAZ
RP11-92G12.3	IKBKAP	lincRNA	protein_coding	known	known	Decoy(TF)(TR)	4	E2F1;E2F4;E2F6;MAZ
RP11-92G12.3	ILKAP	lincRNA	protein_coding	known	known	Decoy(TF)(TR)	4	E2F1;E2F4;E2F6;MAZ
RP11-92G12.3	INO80E	lincRNA	protein_coding	known	known	Co-factor(TR)	4	CTCF;E2F1;GABPB1;USF1
RP11-92G12.3	IPPK	lincRNA	protein_coding	known	known	Decoy(TF)(TR)	3	E2F4;E2F6;MAZ
RP11-92G12.3	IRAK1	lincRNA	protein_coding	known	known	Decoy(TF)(TR)	5	CREB3;E2F4;E2F6;ELK1;MAZ
RP11-92G12.3	IRF3	lincRNA	protein_coding	known	known	Co-factor(TR)	7	CTCF;E2F6;GABPB1;MAZ;THAP1;USF1;ZNF384
RP11-92G12.3	JOSD1	lincRNA	protein_coding	known	known	Decoy(TF)(TR)	4	CREB3;E2F4;ELK1;MAZ
RP11-92G12.3	KBTBD4	lincRNA	protein_coding	known	known	Decoy(TF)(TR)	4	E2F4;E2F6;ELK1;MAZ
RP11-92G12.3	KCTD5	lincRNA	protein_coding	known	known	Decoy(TF)(TR)	3	E2F6;ELK1;MAZ
RP11-92G12.3	KDM2B	lincRNA	protein_coding	known	known	Co-factor(TR)	7	CREB1;CTCF;GABPB1;MAZ;MYBL2;SP2;ZBTB14
RP11-92G12.3	KIAA0391	lincRNA	protein_coding	known	known	Co-factor(TR)	6	E2F3;E2F6;GABPB1;MAZ;MYBL2;THAP1
RP11-92G12.3	KLF16	lincRNA	protein_coding	known	known	Decoy(TF)(TR)	3	E2F4;ELK1;MAZ
RP11-92G12.3	LEMD2	lincRNA	protein_coding	known	known	Decoy(TF)(TR)	3	E2F4;E2F6;MAZ
RP11-92G12.3	LETM1	lincRNA	protein_coding	known	known	Decoy(TF)(TR)	5	CREB3;E2F4;E2F6;ELK1;MAZ
RP11-92G12.3	LMNB2	lincRNA	protein_coding	known	known	Decoy(TF)(TR)	3	CDC5L;ELK1;MAZ
RP11-92G12.3	LRP8	lincRNA	protein_coding	known	known	Co-factor(TR)	7	CTCF;E2F6;GABPB1;MAZ;SMARCC1;USF1;ZBTB14
RP11-92G12.3	LRRC47	lincRNA	protein_coding	known	known	Decoy(TF)(TR)	3	E2F4;E2F6;MAZ
RP11-92G12.3	LRWD1	lincRNA	protein_coding	known	known	Decoy(TF)(TR)	4	E2F1;E2F4;E2F6;MAZ
RP11-92G12.3	LYAR	lincRNA	protein_coding	known	known	Co-factor(TR)	6	E2F1;E2F6;GABPB1;MAZ;MYBL2;USF1
RP11-92G12.3	MAD1L1	lincRNA	protein_coding	known	known	Decoy(TF)(TR)	4	E2F1;E2F4;E2F6;MAZ
RP11-92G12.3	MAEA	lincRNA	protein_coding	known	known	Decoy(TF)(TR)	4	CREB3;E2F4;ELK1;MAZ
RP11-92G12.3	MANF	lincRNA	protein_coding	known	known	Decoy(TF)(TR)	3	E2F4;ELK1;MAZ
RP11-92G12.3	MAP3K7	lincRNA	protein_coding	known	known	Decoy(TF)(TR)	4	CREB3;E2F4;E2F6;MAZ
RP11-92G12.3	MATR3	lincRNA	protein_coding	known	known	Co-factor(TR)	11	BRCA1;CREB1;CTCF;E2F1;E2F4;E2F6;E2F7;MAZ;MYBL2;USF1;ZNF143
RP11-92G12.3	MAZ	lincRNA	protein_coding	known	known	Co-factor(TR)	6	E2F7;ELK1;TFDP1;USF1;ZBTB14;ZNF143
RP11-92G12.3	MEA1	lincRNA	protein_coding	known	known	Decoy(TF)(TR)	5	E2F1;E2F4;E2F6;ELK1;MAZ
RP11-92G12.3	MED17	lincRNA	protein_coding	known	known	Decoy(TF)(TR)	3	E2F4;E2F6;MAZ
RP11-92G12.3	MED31	lincRNA	protein_coding	known	known	Decoy(TF)(TR)	4	E2F4;E2F6;ELK1;MAZ
RP11-92G12.3	MEX3C	lincRNA	protein_coding	known	known	Co-factor(TR)	3	E2F3;MAZ;PATZ1
RP11-92G12.3	MPHOSPH8	lincRNA	protein_coding	known	known	Co-factor(TR)	5	CREB1;ELF1;MTF1;NFYC;SP1
RP11-92G12.3	MPV17L2	lincRNA	protein_coding	known	known	Decoy(TF)(TR)	4	CREB3;E2F6;ELK1;MAZ
RP11-92G12.3	MRPL17	lincRNA	protein_coding	known	known	Decoy(TF)(TR)	4	E2F4;E2F6;ELK1;MAZ
RP11-92G12.3	MRPL18	lincRNA	protein_coding	known	known	Decoy(TF)(TR)	4	E2F1;E2F6;ELK1;MAZ
RP11-92G12.3	MRPL28	lincRNA	protein_coding	known	known	Decoy(TF)(TR)	4	E2F4;E2F6;ELK1;MAZ
RP11-92G12.3	MRPS10	lincRNA	protein_coding	known	known	Decoy(TF)(TR)	4	E2F4;E2F6;ELK1;MAZ
RP11-92G12.3	MRPS11	lincRNA	protein_coding	known	known	Decoy(TF)(TR)	5	E2F1;E2F4;E2F6;ELK1;MAZ
RP11-92G12.3	MRPS2	lincRNA	protein_coding	known	known	Decoy(TF)(TR)	3	E2F1;ELK1;MAZ
RP11-92G12.3	MSANTD3	lincRNA	protein_coding	known	known	Decoy(TF)(TR)	3	E2F4;ELK1;MAZ
RP11-92G12.3	MTA2	lincRNA	protein_coding	known	known	Decoy(TF)(TR)	5	CREB3;E2F1;E2F6;ELK1;PATZ1
RP11-92G12.3	MTR	lincRNA	protein_coding	known	known	Co-factor(TR)	5	CREB1;E2F3;NFYC;SMAD2;ZNF143
RP11-92G12.3	NAA20	lincRNA	protein_coding	known	known	Decoy(TF)(TR)	4	E2F4;E2F6;ELK1;MAZ
RP11-92G12.3	NAA50	lincRNA	protein_coding	known	known	Co-factor(TR)	10	BRCA1;CTCF;E2F4;E2F6;ELK1;GABPB1;MAZ;MYBL2;PKNOX1;ZNF143
RP11-92G12.3	NAP1L4	lincRNA	protein_coding	known	known	Decoy(TF)(TR)	5	E2F1;E2F4;E2F6;MAZ;SP4
RP11-92G12.3	NCBP1	lincRNA	protein_coding	known	known	Decoy(TF)(TR)	4	E2F1;E2F6;ELK1;MAZ
RP11-92G12.3	NCBP2	lincRNA	protein_coding	known	known	Decoy(TF)(TR)	4	E2F4;E2F6;ELK1;MAZ
RP11-92G12.3	NELFB	lincRNA	protein_coding	known	known	Decoy(TF)(TR)	4	E2F4;E2F6;ELK1;MAZ
RP11-92G12.3	NELFE	lincRNA	protein_coding	known	known	Decoy(TF)(TR)	5	E2F1;E2F4;E2F6;ELK1;MAZ
RP11-92G12.3	NFRKB	lincRNA	protein_coding	known	known	Co-factor(TR)	8	CTCF;E2F6;GABPB1;MAZ;MYBL2;SP2;USF1;ZBTB14
RP11-92G12.3	NHP2	lincRNA	protein_coding	known	known	Decoy(TF)(TR)	4	E2F1;E2F4;ELK1;MAZ
RP11-92G12.3	NKRF	lincRNA	protein_coding	known	known	Decoy(TF)(TR)	4	CDC5L;E2F4;E2F6;MAZ
RP11-92G12.3	NME2	lincRNA	protein_coding	known	known	Decoy(TF)(TR)	3	E2F4;ELK1;MAZ
RP11-92G12.3	NME6	lincRNA	protein_coding	known	known	Decoy(TF)(TR)	5	CREB3;E2F4;E2F6;ELK1;MAZ
RP11-92G12.3	NOC2L	lincRNA	protein_coding	known	known	Co-factor(TR)	3	E2F1;ELK1;MAZ
RP11-92G12.3	NOP9	lincRNA	protein_coding	known	known	Decoy(TF)(TR)	4	E2F1;E2F4;E2F6;MAZ
RP11-92G12.3	NPM3	lincRNA	protein_coding	known	known	Decoy(TF)(TR)	3	CDC5L;ELK1;MAZ
RP11-92G12.3	NTMT1	lincRNA	protein_coding	known	known	Decoy(TF)(TR)	4	CDC5L;E2F4;ELK1;MAZ
RP11-92G12.3	NUDT15	lincRNA	protein_coding	known	known	Decoy(TF)(TR)	5	E2F1;E2F4;E2F6;ELK1;MAZ
RP11-92G12.3	NUP155	lincRNA	protein_coding	known	known	Co-factor(TR)	4	CTCF;GABPB1;MAZ;USF1
RP11-92G12.3	NUP62	lincRNA	protein_coding	known	known	Co-factor(TR)	5	E2F7;GABPB1;MAZ;NFYC;TFDP1
RP11-92G12.3	NUTF2	lincRNA	protein_coding	known	known	Decoy(TF)(TR)	4	CREB3;E2F6;ELK1;MAZ
RP11-92G12.3	NXT1	lincRNA	protein_coding	known	known	Co-factor(TR)	5	CTCF;E2F1;E2F6;GABPB1;MYBL2
RP11-92G12.3	ODF2	lincRNA	protein_coding	known	known	Co-factor(TR)	10	BRCA1;CTCF;E2F1;E2F4;E2F6;ELK1;GABPB1;MAZ;MYBL2;USF1
RP11-92G12.3	ODF2	lincRNA	protein_coding	known	known	Decoy(TF)(TR)	5	E2F1;E2F4;E2F6;ELK1;MAZ
RP11-92G12.3	ORC3	lincRNA	protein_coding	known	known	Decoy(TF)(TR)	5	CDC5L;E2F1;E2F4;E2F6;MAZ
RP11-92G12.3	OTUB1	lincRNA	protein_coding	known	known	Decoy(TF)(TR)	3	CREB3;ELK1;MAZ
RP11-92G12.3	PAFAH1B2	lincRNA	protein_coding	known	known	Decoy(TF)(TR)	4	E2F4;E2F6;ELK1;MAZ
RP11-92G12.3	PANK2	lincRNA	protein_coding	known	known	Decoy(TF)(TR)	4	E2F1;E2F4;E2F6;MAZ
RP11-92G12.3	PANK4	lincRNA	protein_coding	known	known	Decoy(TF)(TR)	4	E2F1;E2F4;E2F6;MAZ
RP11-92G12.3	PCMT1	lincRNA	protein_coding	known	known	Decoy(TF)(TR)	3	E2F4;E2F6;MAZ
RP11-92G12.3	PDAP1	lincRNA	protein_coding	known	known	Decoy(TF)(TR)	4	E2F4;E2F6;ELK1;MAZ
RP11-92G12.3	PDCD2L	lincRNA	protein_coding	known	known	Co-factor(TR)	5	GABPB1;THAP1;USF1;ZNF143;ZNF384
RP11-92G12.3	PDCD6	lincRNA	protein_coding	known	known	Co-factor(TR)	4	E2F3;E2F6;ELK1;MAZ
RP11-92G12.3	PEX10	lincRNA	protein_coding	known	known	Decoy(TF)(TR)	5	CREB3;E2F4;E2F6;ELK1;MAZ
RP11-92G12.3	PFDN2	lincRNA	protein_coding	known	known	Decoy(TF)(TR)	3	E2F4;ELK1;MAZ
RP11-92G12.3	PFN1	lincRNA	protein_coding	known	known	Decoy(TF)(TR)	3	E2F4;ELK1;MAZ
RP11-92G12.3	PHKG2	lincRNA	protein_coding	known	known	Co-factor(TR)	5	E2F1;E2F4;ELK1;MAZ;SMARCC1
RP11-92G12.3	PHRF1	lincRNA	protein_coding	known	known	Decoy(TF)(TR)	3	E2F4;ELK1;MAZ
RP11-92G12.3	PIGF	lincRNA	protein_coding	known	known	Co-factor(TR)	4	E2F4;E2F6;E2F7;MAZ
RP11-92G12.3	PITHD1	lincRNA	protein_coding	known	known	Decoy(TF)(TR)	3	E2F4;E2F6;MAZ
RP11-92G12.3	POLDIP3	lincRNA	protein_coding	known	known	Decoy(TF)(TR)	4	E2F1;E2F4;E2F6;MAZ
RP11-92G12.3	POLG	lincRNA	protein_coding	known	known	Decoy(TF)(TR)	4	E2F1;E2F4;E2F6;MAZ
RP11-92G12.3	POLR1D	lincRNA	protein_coding	known	known	Co-factor(TR)	4	CTCF;E2F6;NFYA;NFYC
RP11-92G12.3	POLR3F	lincRNA	protein_coding	known	known	Decoy(TF)(TR)	4	E2F1;E2F4;E2F6;MAZ
RP11-92G12.3	POLR3H	lincRNA	protein_coding	known	known	Decoy(TF)(TR)	4	E2F4;E2F6;ELK1;MAZ
RP11-92G12.3	PPIA	lincRNA	protein_coding	known	known	Decoy(TF)(TR)	5	CREB3;E2F1;E2F6;ELK1;MAZ
RP11-92G12.3	PPP4C	lincRNA	protein_coding	known	known	Decoy(TF)(TR)	3	CREB3;ELK1;MAZ
RP11-92G12.3	PRELID1	lincRNA	protein_coding	known	known	Decoy(TF)(TR)	5	CREB3;E2F1;E2F6;ELK1;MAZ
RP11-92G12.3	PRPF4	lincRNA	protein_coding	known	known	Decoy(TF)(TR)	4	E2F1;E2F6;ELK1;MAZ
RP11-92G12.3	PSIP1	lincRNA	protein_coding	known	known	Decoy(TF)(TR)	4	E2F1;E2F4;E2F6;MAZ
RP11-92G12.3	PSMA7	lincRNA	protein_coding	known	known	Decoy(TF)(TR)	5	E2F1;E2F4;E2F6;ELK1;MAZ
RP11-92G12.3	PSMD2	lincRNA	protein_coding	known	known	Co-factor(TR)	5	E2F4;E2F6;ELK1;MAZ;MYBL2
RP11-92G12.3	PSMD2	lincRNA	protein_coding	known	known	Decoy(TF)(TR)	4	E2F4;E2F6;ELK1;MAZ
RP11-92G12.3	PSMD6	lincRNA	protein_coding	known	known	Co-factor(TR)	7	CDC5L;CTCF;E2F6;GABPA;GABPB1;MAZ;MYBL2
RP11-92G12.3	PSMD6	lincRNA	protein_coding	known	known	Decoy(TF)(TR)	4	CDC5L;E2F6;ELK1;MAZ
RP11-92G12.3	PTPMT1	lincRNA	protein_coding	known	known	Co-factor(TR)	5	BRCA1;E2F4;ELK1;GABPB1;MAZ
RP11-92G12.3	PTS	lincRNA	protein_coding	known	known	Decoy(TF)(TR)	4	E2F4;E2F6;ELK1;MAZ
RP11-92G12.3	PUSL1	lincRNA	protein_coding	known	known	Decoy(TF)(TR)	5	CREB3;E2F1;E2F4;ELK1;MAZ
RP11-92G12.3	QPCTL	lincRNA	protein_coding	known	known	Decoy(TF)(TR)	4	CREB3;E2F4;ELK1;MAZ
RP11-92G12.3	RABL6	lincRNA	protein_coding	known	known	Decoy(TF)(TR)	5	E2F1;E2F4;E2F6;ELK1;MAZ
RP11-92G12.3	RAC1	lincRNA	protein_coding	known	known	Decoy(TF)(TR)	4	E2F4;ELK1;MAZ;TFCP2
RP11-92G12.3	RAD23B	lincRNA	protein_coding	known	known	Decoy(TF)(TR)	5	CDC5L;E2F4;E2F6;ELK1;MAZ
RP11-92G12.3	RAN	lincRNA	protein_coding	known	known	Decoy(TF)(TR)	5	CREB3;E2F1;E2F6;ELK1;MAZ
RP11-92G12.3	RANGAP1	lincRNA	protein_coding	known	known	Decoy(TF)(TR)	3	E2F1;E2F4;MAZ
RP11-92G12.3	RARS	lincRNA	protein_coding	known	known	Decoy(TF)(TR)	4	E2F4;E2F6;ELK1;MAZ
RP11-92G12.3	RBM12	lincRNA	protein_coding	known	known	Co-factor(TR)	4	GABPB1;GTF2A2;MAZ;THAP1
RP11-92G12.3	RBM15B	lincRNA	protein_coding	known	known	Decoy(TF)(TR)	5	CREB3;E2F4;E2F6;ELK1;MAZ
RP11-92G12.3	RCC2	lincRNA	protein_coding	known	known	Decoy(TF)(TR)	4	E2F1;E2F4;E2F6;PATZ1
RP11-92G12.3	RECQL	lincRNA	protein_coding	known	known	Decoy(TF)(TR)	3	E2F4;ELK1;MAZ
RP11-92G12.3	RLIM	lincRNA	protein_coding	known	known	Co-factor(TR)	4	E2F6;GABPA;MAZ;REST
RP11-92G12.3	RNF126	lincRNA	protein_coding	known	known	Decoy(TF)(TR)	3	E2F4;ELK1;MAZ
RP11-92G12.3	RNF219	lincRNA	protein_coding	known	known	Decoy(TF)(TR)	5	CDC5L;E2F4;E2F6;MAZ;SP4
RP11-92G12.3	RNF8	lincRNA	protein_coding	known	known	Co-factor(TR)	4	E2F4;E2F6;MAZ;MYBL2
RP11-92G12.3	RPL26L1	lincRNA	protein_coding	known	known	Decoy(TF)(TR)	3	E2F4;ELK1;MAZ
RP11-92G12.3	RPS6KA4	lincRNA	protein_coding	known	known	Decoy(TF)(TR)	3	CREB3;E2F4;MAZ
RP11-92G12.3	RTFDC1	lincRNA	protein_coding	known	known	Decoy(TF)(TR)	3	E2F4;E2F6;MAZ
RP11-92G12.3	RWDD4	lincRNA	protein_coding	known	known	Decoy(TF)(TR)	3	E2F4;E2F6;MAZ
RP11-92G12.3	SCAF1	lincRNA	protein_coding	known	known	Co-factor(TR)	4	CREB3;ELK1;ENO1;FOSL1
RP11-92G12.3	SF3B6	lincRNA	protein_coding	known	known	Decoy(TF)(TR)	4	E2F4;E2F6;ELK1;MAZ
RP11-92G12.3	SGTA	lincRNA	protein_coding	known	known	Decoy(TF)(TR)	5	CREB3;E2F4;E2F6;ELK1;MAZ
RP11-92G12.3	SLC25A14	lincRNA	protein_coding	known	known	Decoy(TF)(TR)	4	E2F1;E2F4;E2F6;MAZ
RP11-92G12.3	SLC25A22	lincRNA	protein_coding	known	known	Co-factor(TR)	5	E2F4;ELK1;FOSL1;MAZ;TFDP1
RP11-92G12.3	SLC39A3	lincRNA	protein_coding	known	known	Decoy(TF)(TR)	5	CREB3;E2F1;E2F4;ELK1;MAZ
RP11-92G12.3	SLC52A2	lincRNA	protein_coding	known	known	Decoy(TF)(TR)	3	E2F4;ELK1;MAZ
RP11-92G12.3	SLX4	lincRNA	protein_coding	known	known	Co-factor(TR)	5	CTCF;E2F4;MAZ;MYBL2;SP2
RP11-92G12.3	SMG7	lincRNA	protein_coding	known	known	Co-factor(TR)	4	CUX1;ELF1;NFYA;SMARCC1
RP11-92G12.3	SMU1	lincRNA	protein_coding	known	known	Decoy(TF)(TR)	4	E2F4;E2F6;ELK1;MAZ
RP11-92G12.3	SNRPD2	lincRNA	protein_coding	known	known	Decoy(TF)(TR)	6	CREB3;E2F1;E2F4;E2F6;ELK1;MAZ
RP11-92G12.3	SPATA33	lincRNA	protein_coding	known	known	Decoy(TF)(TR)	3	E2F1;E2F4;MAZ
RP11-92G12.3	SPCS1	lincRNA	protein_coding	known	known	Decoy(TF)(TR)	4	E2F4;E2F6;ELK1;MAZ
RP11-92G12.3	SPG7	lincRNA	protein_coding	known	known	Co-factor(TR)	4	ATF6;CREB1;E2F4;REST
RP11-92G12.3	SPOP	lincRNA	protein_coding	known	known	Co-factor(TR)	3	REST;ZNF143;ZNF148
RP11-92G12.3	SREK1IP1	lincRNA	protein_coding	known	known	Co-factor(TR)	9	CREB1;E2F4;GABPB1;MAX;MAZ;PRDM4;RELA;REST;TFDP1
RP11-92G12.3	SSSCA1	lincRNA	protein_coding	known	known	Decoy(TF)(TR)	4	CREB3;E2F6;ELK1;MAZ
RP11-92G12.3	STARD3NL	lincRNA	protein_coding	known	known	Co-factor(TR)	5	E2F4;E2F6;GABPB1;MAZ;TFDP1
RP11-92G12.3	STARD3NL	lincRNA	protein_coding	known	known	Decoy(TF)(TR)	3	E2F4;E2F6;MAZ
RP11-92G12.3	STK11	lincRNA	protein_coding	known	known	Co-factor(TR)	6	E2F4;E2F6;GABPB1;MAZ;RXRB;TFDP1
RP11-92G12.3	STK35	lincRNA	protein_coding	known	known	Co-factor(TR)	9	BRCA1;CTCF;E2F3;E2F4;E2F6;E2F7;MAZ;PATZ1;TFDP1
RP11-92G12.3	STK35	lincRNA	protein_coding	known	known	Decoy(TF)(TR)	4	E2F4;E2F6;MAZ;PATZ1
RP11-92G12.3	SUGT1	lincRNA	protein_coding	known	known	Decoy(TF)(TR)	4	CDC5L;E2F4;E2F6;MAZ
RP11-92G12.3	SUMO1	lincRNA	protein_coding	known	known	Decoy(TF)(TR)	5	CDC5L;E2F4;E2F6;ELK1;MAZ
RP11-92G12.3	SUMO2	lincRNA	protein_coding	known	known	Decoy(TF)(TR)	5	E2F1;E2F4;E2F6;MAZ;PATZ1
RP11-92G12.3	SURF2	lincRNA	protein_coding	known	known	Decoy(TF)(TR)	4	E2F1;E2F6;ELK1;MAZ
RP11-92G12.3	TBC1D10B	lincRNA	protein_coding	known	known	Decoy(TF)(TR)	4	CREB3;E2F4;ELK1;MAZ
RP11-92G12.3	TBCA	lincRNA	protein_coding	known	known	Decoy(TF)(TR)	4	E2F4;E2F6;ELK1;MAZ
RP11-92G12.3	TBL3	lincRNA	protein_coding	known	known	Decoy(TF)(TR)	3	E2F4;ELK1;MAZ
RP11-92G12.3	TEFM	lincRNA	protein_coding	known	known	Co-factor(TR)	4	GABPB1;MAZ;NFYC;USF1
RP11-92G12.3	TFDP1	lincRNA	protein_coding	known	known	Decoy(TF)(TR)	5	CREB3;E2F1;E2F4;E2F6;MAZ
RP11-92G12.3	THRAP3	lincRNA	protein_coding	known	known	Co-factor(TR)	12	ATF6;BRCA1;CREB1;CTCF;E2F6;GABPB1;MYBL2;RXRB;TFDP1;TFE3;USF1;ZNF384
RP11-92G12.3	THUMPD1	lincRNA	protein_coding	known	known	Co-factor(TR)	3	BRCA1;CTCF;USF1
RP11-92G12.3	TIMM50	lincRNA	protein_coding	known	known	Co-factor(TR)	5	CTCF;E2F3;ELK1;ETV5;MAZ
RP11-92G12.3	TMEM203	lincRNA	protein_coding	known	known	Decoy(TF)(TR)	3	E2F6;ELK1;MAZ
RP11-92G12.3	TMX1	lincRNA	protein_coding	known	known	Decoy(TF)(TR)	5	E2F1;E2F4;E2F6;ELK1;MAZ
RP11-92G12.3	TNPO2	lincRNA	protein_coding	known	known	Decoy(TF)(TR)	5	E2F1;E2F4;E2F6;MAZ;PATZ1
RP11-92G12.3	TRAF7	lincRNA	protein_coding	known	known	Decoy(TF)(TR)	3	CREB3;ELK1;MAZ
RP11-92G12.3	TRAPPC3	lincRNA	protein_coding	known	known	Co-factor(TR)	5	E2F4;E2F6;MAZ;REST;TP53
RP11-92G12.3	TRIM39	lincRNA	protein_coding	known	known	Co-factor(TR)	5	CREB1;CTCF;E2F4;E2F6;USF1
RP11-92G12.3	TRMT112	lincRNA	protein_coding	known	known	Decoy(TF)(TR)	4	E2F4;E2F6;ELK1;MAZ
RP11-92G12.3	TRMT6	lincRNA	protein_coding	known	known	Co-factor(TR)	9	BRCA1;E2F1;E2F3;E2F6;GABPB1;MAZ;MYBL2;NFYC;ZNF143
RP11-92G12.3	TRMU	lincRNA	protein_coding	known	known	Co-factor(TR)	5	E2F3;E2F6;GABPB1;MAZ;THAP1
RP11-92G12.3	TRUB2	lincRNA	protein_coding	known	known	Decoy(TF)(TR)	5	E2F1;E2F4;E2F6;ELK1;MAZ
RP11-92G12.3	TSR3	lincRNA	protein_coding	known	known	Decoy(TF)(TR)	3	E2F4;ELK1;MAZ
RP11-92G12.3	TTC9C	lincRNA	protein_coding	known	known	Decoy(TF)(TR)	4	E2F4;E2F6;ELK1;MAZ
RP11-92G12.3	TTLL12	lincRNA	protein_coding	known	known	Decoy(TF)(TR)	4	E2F1;E2F4;E2F6;MAZ
RP11-92G12.3	TUBA1C	lincRNA	protein_coding	known	known	Decoy(TF)(TR)	3	E2F4;ELK1;MAZ
RP11-92G12.3	TUBG1	lincRNA	protein_coding	known	known	Decoy(TF)(TR)	4	E2F1;E2F4;ELK1;MAZ
RP11-92G12.3	TUSC2	lincRNA	protein_coding	known	known	Decoy(TF)(TR)	3	E2F4;E2F6;MAZ
RP11-92G12.3	TXNDC17	lincRNA	protein_coding	known	known	Decoy(TF)(TR)	3	E2F4;ELK1;MAZ
RP11-92G12.3	UBA6	lincRNA	protein_coding	known	known	Decoy(TF)(TR)	5	CDC5L;CREB3;E2F4;E2F6;MAZ
RP11-92G12.3	UBE2M	lincRNA	protein_coding	known	known	Decoy(TF)(TR)	4	E2F4;E2F6;ELK1;MAZ
RP11-92G12.3	UBE2O	lincRNA	protein_coding	known	known	Decoy(TF)(TR)	4	E2F1;E2F4;E2F6;MAZ
RP11-92G12.3	UBE2Z	lincRNA	protein_coding	known	known	Decoy(TF)(TR)	4	CREB3;E2F4;ELK1;TFCP2
RP11-92G12.3	UFD1L	lincRNA	protein_coding	known	known	Decoy(TF)(TR)	5	CDC5L;E2F4;E2F6;ELK1;MAZ
RP11-92G12.3	USP5	lincRNA	protein_coding	known	known	Decoy(TF)(TR)	6	CREB3;E2F1;E2F4;E2F6;ELK1;MAZ
RP11-92G12.3	VANGL1	lincRNA	protein_coding	known	known	Co-factor(TR)	4	CDC5L;CTCF;E2F6;MAZ
RP11-92G12.3	VANGL1	lincRNA	protein_coding	known	known	Decoy(TF)(TR)	3	CDC5L;E2F6;MAZ
RP11-92G12.3	VDAC1	lincRNA	protein_coding	known	known	Decoy(TF)(TR)	3	E2F6;ELK1;MAZ
RP11-92G12.3	VPS33B	lincRNA	protein_coding	known	known	Decoy(TF)(TR)	4	CDC5L;E2F4;E2F6;MAZ
RP11-92G12.3	VPS4A	lincRNA	protein_coding	known	known	Decoy(TF)(TR)	3	E2F4;ELK1;MAZ
RP11-92G12.3	WDR53	lincRNA	protein_coding	known	known	Decoy(TF)(TR)	4	E2F1;E2F4;E2F6;MAZ
RP11-92G12.3	WDR54	lincRNA	protein_coding	known	known	Decoy(TF)(TR)	3	E2F1;E2F4;MAZ
RP11-92G12.3	WDR82	lincRNA	protein_coding	known	known	Decoy(TF)(TR)	3	E2F4;E2F6;MAZ
RP11-92G12.3	XIAP	lincRNA	protein_coding	known	known	Co-factor(TR)	6	CREB1;CTCF;NFYC;REST;SP1;ZNF384
RP11-92G12.3	XRCC6	lincRNA	protein_coding	known	known	Decoy(TF)(TR)	5	E2F1;E2F4;E2F6;ELK1;MAZ
RP11-92G12.3	XRN2	lincRNA	protein_coding	known	known	Decoy(TF)(TR)	5	E2F1;E2F4;E2F6;ELK1;MAZ
RP11-92G12.3	YRDC	lincRNA	protein_coding	known	known	Decoy(TF)(TR)	5	E2F1;E2F4;E2F6;ELK1;MAZ
RP11-92G12.3	YWHAE	lincRNA	protein_coding	known	known	Decoy(TF)(TR)	4	E2F4;E2F6;ELK1;MAZ
RP11-92G12.3	YWHAQ	lincRNA	protein_coding	known	known	Decoy(TF)(TR)	3	E2F4;E2F6;MAZ
RP11-92G12.3	ZBTB2	lincRNA	protein_coding	known	known	Co-factor(TR)	2	MAX;SP1
RP11-92G12.3	ZBTB49	lincRNA	protein_coding	known	known	Co-factor(TR)	6	CREB1;E2F6;MAZ;THAP1;USF1;ZBTB14
RP11-92G12.3	ZBTB9	lincRNA	protein_coding	known	known	Decoy(TF)(TR)	3	E2F1;E2F4;MAZ
RP11-92G12.3	ZFP36L1	lincRNA	protein_coding	known	known	Co-factor(TR)	5	EP300;ETV6;IRF2;NFAT5;TCF7L2
RP11-92G12.3	ZFPL1	lincRNA	protein_coding	known	known	Decoy(TF)(TR)	4	CREB3;E2F4;ELK1;MAZ
RP11-92G12.3	ZNF335	lincRNA	protein_coding	known	known	Decoy(TF)(TR)	4	E2F1;E2F4;E2F6;MAZ
RP11-92G12.3	ZNF408	lincRNA	protein_coding	known	known	Decoy(TF)(TR)	4	E2F1;E2F6;ELK1;MAZ
RP11-92G12.3	ZNF576	lincRNA	protein_coding	known	known	Decoy(TF)(TR)	3	E2F4;ELK1;MAZ
RP11-92G12.3	ZNF706	lincRNA	protein_coding	known	known	Co-factor(TR)	8	ATF6;CTCF;E2F4;E2F6;MAX;THAP1;ZBTB14;ZNF384
RP11-92G12.3	ZNF777	lincRNA	protein_coding	known	known	Decoy(TF)(TR)	3	CREB3;ELK1;MAZ
RP11-92G12.3	ZNF787	lincRNA	protein_coding	known	known	Decoy(TF)(TR)	4	E2F4;E2F6;ELK1;MAZ
RP11-92G12.3	ZSWIM3	lincRNA	protein_coding	known	known	Co-factor(TR)	5	E2F4;GABPB1;MAZ;RXRB;USF1
RP11-930P14.1	ANKRD40	antisense	protein_coding	known	known	Co-factor(TR)	6	CTCF;E2F6;TEAD4;THAP1;YY1;ZNF143
RP11-930P14.1	ASB8	antisense	protein_coding	known	known	Decoy(TF)(TR)	4	CTCF;ELF1;GABPA;MAX
RP11-930P14.1	ATE1	antisense	protein_coding	known	known	Decoy(TF)(TR)	3	CTCF;MAX;ZNF143
RP11-930P14.1	C2orf42	antisense	protein_coding	known	known	Co-factor(TR)	9	ATF1;CTCF;GABPA;MAX;REST;SP1;THAP1;YY1;ZBTB14
RP11-930P14.1	C2orf42	antisense	protein_coding	known	known	Decoy(TF)(TR)	4	CTCF;GABPA;MAX;ZNF143
RP11-930P14.1	CCDC66	antisense	protein_coding	known	known	Co-factor(TR)	5	CREB1;CTCF;E2F6;SP1;ZNF143
RP11-930P14.1	CDK13	antisense	protein_coding	known	known	Co-factor(TR)	3	CREB1;E2F6;ZBTB14
RP11-930P14.1	CEP192	antisense	protein_coding	known	known	Co-factor(TR)	4	CTCF;E2F6;HINFP;YY1
RP11-930P14.1	COPS3	antisense	protein_coding	known	known	Co-factor(TR)	5	ATF1;BRCA1;CTCF;E2F6;GABPA
RP11-930P14.1	CRBN	antisense	protein_coding	known	known	Co-factor(TR)	5	REST;SP1;THAP1;YY1;ZNF143
RP11-930P14.1	CRY1	antisense	protein_coding	known	known	Co-factor(TR)	6	CTCF;E2F6;SP3;TEAD4;YY1;ZBTB14
RP11-930P14.1	CUL5	antisense	protein_coding	known	known	Co-factor(TR)	10	ATF6;CDC5L;CREB1;CTCF;MAX;REST;SP1;THAP1;YY1;ZBTB14
RP11-930P14.1	CWF19L2	antisense	protein_coding	known	known	Co-factor(TR)	5	CREB1;CTCF;ELF1;ELK4;YY1
RP11-930P14.1	DDHD1	antisense	protein_coding	known	known	Decoy(TF)(TR)	4	CTCF;ELF1;GABPA;MAX
RP11-930P14.1	DICER1	antisense	protein_coding	known	known	Co-factor(TR)	5	E2F3;ELK4;MAX;YY1;ZBTB14
RP11-930P14.1	DTNBP1	antisense	protein_coding	known	known	Co-factor(TR)	7	CREB1;CTCF;ELF1;ELK4;MAX;REST;SP1
RP11-930P14.1	DYM	antisense	protein_coding	known	known	Co-factor(TR)	5	CREB1;ELF1;MAX;REST;YY1
RP11-930P14.1	DYRK1A	antisense	protein_coding	known	known	Co-factor(TR)	4	CREB1;E2F3;REST;YY1
RP11-930P14.1	ENSA	antisense	protein_coding	known	known	Co-factor(TR)	5	ATF1;BRCA1;E2F3;YY1;ZNF143
RP11-930P14.1	FAF1	antisense	protein_coding	known	known	Co-factor(TR)	6	ATF1;CTCF;E2F3;E2F6;TEAD4;ZBTB14
RP11-930P14.1	FAM217B	antisense	protein_coding	known	known	Co-factor(TR)	8	CREB1;CTCF;E2F3;E2F6;HLTF;YY1;ZBTB14;ZBTB6
RP11-930P14.1	FIZ1	antisense	protein_coding	known	known	Co-factor(TR)	7	CREB1;E2F6;HINFP;SP1;SP3;YY1;ZNF143
RP11-930P14.1	GPANK1	antisense	protein_coding	known	known	Co-factor(TR)	5	ATF1;CTCF;GABPA;HINFP;RXRB
RP11-930P14.1	LSM11	antisense	protein_coding	known	known	Co-factor(TR)	4	CTCF;E2F6;YY1;ZNF143
RP11-930P14.1	MEF2A	antisense	protein_coding	known	known	Co-factor(TR)	4	ELF1;ELK4;NCOR1;REST
RP11-930P14.1	NDUFAF5	antisense	protein_coding	known	known	Co-factor(TR)	6	BRCA1;CREB1;E2F3;E2F6;YY1;ZNF143
RP11-930P14.1	NPAT	antisense	protein_coding	known	known	Co-factor(TR)	5	BRCA1;CTCF;E2F3;E2F6;GABPA
RP11-930P14.1	ORC4	antisense	protein_coding	known	known	Co-factor(TR)	7	CTCF;E2F3;E2F6;GABPA;THAP1;YY1;ZNF143
RP11-930P14.1	PAIP2	antisense	protein_coding	known	known	Co-factor(TR)	8	CREB1;CTCF;E2F6;NR2C1;REST;SP1;ZBTB14;ZNF143
RP11-930P14.1	PPP1CC	antisense	protein_coding	known	known	Co-factor(TR)	5	BRCA1;CTCF;SP3;TEAD4;ZNF143
RP11-930P14.1	PSIP1	antisense	protein_coding	known	known	Co-factor(TR)	6	BRCA1;CTCF;E2F6;SP3;YY1;ZNF143
RP11-930P14.1	RAB28	antisense	protein_coding	known	known	Co-factor(TR)	4	BRCA1;E2F6;YY1;ZBTB14
RP11-930P14.1	RNF219	antisense	protein_coding	known	known	Co-factor(TR)	6	CDC5L;E2F6;HINFP;TEAD4;YY1;ZNF143
RP11-930P14.1	RPP14	antisense	protein_coding	known	known	Co-factor(TR)	6	ATF1;BRCA1;CREB1;CTCF;TEAD4;ZNF143
RP11-930P14.1	SPOP	antisense	protein_coding	known	known	Co-factor(TR)	3	CTCF;E2F6;YY1
RP11-930P14.1	SUV39H2	antisense	protein_coding	known	known	Co-factor(TR)	5	ATF1;CTCF;HINFP;SP3;TEAD4
RP11-930P14.1	UBAP2	antisense	protein_coding	known	known	Co-factor(TR)	7	CREB1;CTCF;ELF1;MAX;REST;YY1;ZNF143
RP11-930P14.1	UBAP2	antisense	protein_coding	known	known	Decoy(TF)(TR)	4	CTCF;ELF1;MAX;ZNF143
RP11-930P14.1	UBE2Q1	antisense	protein_coding	known	known	Co-factor(TR)	3	CREB1;GABPA;MAX
RP11-930P14.1	ZNF138	antisense	protein_coding	known	known	Co-factor(TR)	5	CREB1;E2F6;SP1;YY1;ZNF143
RP11-930P14.1	ZNF148	antisense	protein_coding	known	known	Co-factor(TR)	6	CREB1;CTCF;E2F6;REST;RXRB;YY1
RP11-930P14.1	ZNF195	antisense	protein_coding	known	known	Co-factor(TR)	6	ATF1;CTCF;E2F6;HINFP;REST;ZNF143
RP11-930P14.1	ZNF41	antisense	protein_coding	known	known	Co-factor(TR)	6	CREB1;E2F3;E2F6;GABPA;MAX;YY1
RP11-936I5.1	C4orf33	antisense	protein_coding	known	known	Co-factor(TR)	3	ATF1;GTF2A1;YY1
RP11-936I5.1	CHCHD2	antisense	protein_coding	known	known	Co-factor(TR)	5	ATF1;E2F4;FOXM1;THAP1;YY1
RP11-936I5.1	GSS	antisense	protein_coding	known	known	Co-factor(TR)	3	E2F4;FOXM1;YY1
RP11-936I5.1	NFKBIA	antisense	protein_coding	known	known	Co-factor(TR)	4	BACH1;HIVEP1;RELA;ZBTB7A
RP11-936I5.1	SIN3A	antisense	protein_coding	known	known	Co-factor(TR)	2	HIVEP1;RELA
RP11-936I5.1	ZNF330	antisense	protein_coding	known	known	Co-factor(TR)	4	ATF1;ATF4;YY1;ZNF282
RP11-93B14.10	MYO1C	antisense	protein_coding	known	known	Co-factor(TR)	4	ATF6;ELF4;NR2F2;SMAD3
RP11-93B14.9	CCDC34	antisense	protein_coding	known	known	Co-factor(TR)	4	NRF1;SP4;USF1;ZNF143
RP11-93B14.9	HIST1H2AM	antisense	protein_coding	known	known	Co-factor(TR)	7	ATF1;CREB1;NRF1;SP4;ZBTB14;ZNF143;ZNF384
RP11-93B14.9	LIG1	antisense	protein_coding	known	known	Co-factor(TR)	4	NRF1;PATZ1;SP4;ZNF143
RP11-93B14.9	MAML1	antisense	protein_coding	known	known	Co-factor(TR)	7	ATF2;CREB1;NFYA;NRF1;RELA;ZNF143;ZNF384
RP11-93B14.9	RAD51AP1	antisense	protein_coding	known	known	Co-factor(TR)	5	CREB1;NRF1;SP4;ZNF143;ZNF384
RP11-93B14.9	SNX14	antisense	protein_coding	known	known	Co-factor(TR)	3	ATF2;CREB1;ZBTB14
RP11-93B14.9	WDHD1	antisense	protein_coding	known	known	Co-factor(TR)	3	ATF1;NRF1;ZNF143
RP11-93I21.3	SLC4A1AP	lincRNA	protein_coding	known	known	Co-factor(TR)	5	SMARCC1;TEAD4;UBTF;YY1;ZBTB33
RP11-93I21.3	UBE2E1	lincRNA	protein_coding	known	known	Co-factor(TR)	6	HSF1;MBD2;TP53;YY1;ZBTB33;ZNF282
RP11-93K22.6	ENSA	antisense	protein_coding	known	known	Co-factor(TR)	6	E2F7;ESRRA;FOXM1;IRF3;MYBL2;TEAD4
RP11-93K22.6	FBXW11	antisense	protein_coding	known	known	Co-factor(TR)	3	REST;YY1;ZBTB6
RP11-93K22.6	MINK1	antisense	protein_coding	known	known	Co-factor(TR)	3	BHLHE40;KLF16;RFX1
RP11-93K22.6	RNMT	antisense	protein_coding	known	known	Co-factor(TR)	4	GABPA;THAP1;YY1;ZBTB6
RP11-93K22.6	USP9X	antisense	protein_coding	known	known	Co-factor(TR)	3	ATF7;GTF2A1;REST
RP11-93K22.6	XIAP	antisense	protein_coding	known	known	Co-factor(TR)	5	ATF6;ELK4;REST;THAP1;YY1
RP11-944L7.4	AP5M1	antisense	protein_coding	known	known	Decoy(TF)(TR)	5	ELK4;GABPA;GABPB1;YY1;ZBTB33
RP11-944L7.4	ATL2	antisense	protein_coding	known	known	Co-factor(TR)	5	BRCA1;E2F6;TFAP4;UBTF;ZBTB33
RP11-944L7.4	DYNC1LI1	antisense	protein_coding	known	known	Co-factor(TR)	5	GABPB1;MAX;SMAD2;SMAD5;USF1
RP11-944L7.4	ESCO1	antisense	protein_coding	known	known	Co-factor(TR)	4	E2F6;UBTF;USF1;ZBTB33
RP11-944L7.4	EXOC5	antisense	protein_coding	known	known	Decoy(TF)(TR)	5	ELK4;GABPA;GABPB1;YY1;ZBTB33
RP11-944L7.4	NAPG	antisense	protein_coding	known	known	Decoy(TF)(TR)	3	GABPA;YY1;ZBTB33
RP11-944L7.4	SLC4A1AP	antisense	protein_coding	known	known	Decoy(TF)(TR)	4	GABPA;GABPB1;YY1;ZBTB33
RP11-944L7.4	STRN	antisense	protein_coding	known	known	Decoy(TF)(TR)	3	GABPA;YY1;ZBTB33
RP11-945C19.4	AP5M1	antisense	protein_coding	known	known	Co-factor(TR)	5	ELK4;GABPB1;MAX;MAZ;SRF
RP11-945C19.4	ATF2	antisense	protein_coding	known	known	Co-factor(TR)	4	E2F3;GABPB1;MAX;YY1
RP11-945C19.4	C9orf78	antisense	protein_coding	known	known	Co-factor(TR)	5	MAZ;MYBL2;RFX5;SRF;TCF3
RP11-945C19.4	CABLES2	antisense	protein_coding	known	known	Decoy(TF)(TR)	3	MYBL2;RFX5;TCF3
RP11-945C19.4	CCP110	antisense	protein_coding	known	known	Co-factor(TR)	6	E2F1;E2F3;MAZ;MYBL2;RFX5;YY1
RP11-945C19.4	DCUN1D1	antisense	protein_coding	known	known	Co-factor(TR)	4	MAX;MAZ;SP3;YY1
RP11-945C19.4	DDR1	antisense	protein_coding	known	known	Co-factor(TR)	4	EHF;HES1;ZBTB7B;ZEB1
RP11-945C19.4	DDX24	antisense	protein_coding	known	known	Co-factor(TR)	5	CEBPZ;E2F3;MAX;SRF;YY1
RP11-945C19.4	DIDO1	antisense	protein_coding	known	known	Co-factor(TR)	4	E2F3;MAZ;MYBL2;YY1
RP11-945C19.4	ENSA	antisense	protein_coding	known	known	Co-factor(TR)	5	BRCA1;CEBPZ;E2F7;IRF3;MAZ
RP11-945C19.4	FARS2	antisense	protein_coding	known	known	Co-factor(TR)	3	BRCA1;GABPB1;MAZ
RP11-945C19.4	FBXL14	antisense	protein_coding	known	known	Decoy(TF)(TR)	3	MYBL2;RFX5;TCF3
RP11-945C19.4	FGFR1OP2	antisense	protein_coding	known	known	Co-factor(TR)	4	GABPB1;MAX;MAZ;YY1
RP11-945C19.4	FNBP4	antisense	protein_coding	known	known	Co-factor(TR)	3	CEBPZ;E2F3;YY1
RP11-945C19.4	FOXP1	antisense	protein_coding	known	known	Co-factor(TR)	5	ARNT;ATF7;ELK4;STAT3;ZEB1
RP11-945C19.4	HSPH1	antisense	protein_coding	known	known	Co-factor(TR)	6	BRCA1;E2F1;E2F3;MAZ;MYBL2;YY1
RP11-945C19.4	INTS9	antisense	protein_coding	known	known	Co-factor(TR)	5	E2F1;GABPB1;MAX;MAZ;MYBL2
RP11-945C19.4	KIF2A	antisense	protein_coding	known	known	Co-factor(TR)	8	ELK4;GABPA;GABPB1;MAX;MAZ;MYBL2;TCF3;YY1
RP11-945C19.4	KLHDC4	antisense	protein_coding	known	known	Co-factor(TR)	6	BRCA1;E2F1;MAZ;MYBL2;RFX5;TCF3
RP11-945C19.4	KLHDC4	antisense	protein_coding	known	known	Decoy(TF)(TR)	3	MYBL2;RFX5;TCF3
RP11-945C19.4	KLHL8	antisense	protein_coding	known	known	Co-factor(TR)	3	MAZ;RFX5;YY1
RP11-945C19.4	LYSMD2	antisense	protein_coding	known	known	Co-factor(TR)	6	ATF6;E2F3;GABPB1;MAZ;RFX5;YY1
RP11-945C19.4	MAT2B	antisense	protein_coding	known	known	Co-factor(TR)	4	ELK4;GABPB1;MAX;MAZ
RP11-945C19.4	NFKBIA	antisense	protein_coding	known	known	Guide(TR)	4	JUNB;NFKB1;RELA;STAT3
RP11-945C19.4	NUP153	antisense	protein_coding	known	known	Co-factor(TR)	3	MAZ;MYBL2;TCF3
RP11-945C19.4	PANK2	antisense	protein_coding	known	known	Co-factor(TR)	4	GABPA;MAX;MAZ;RFX5
RP11-945C19.4	PDIK1L	antisense	protein_coding	known	known	Co-factor(TR)	6	E2F1;E2F3;MAZ;MYBL2;RFX5;YY1
RP11-945C19.4	PNRC2	antisense	protein_coding	known	known	Co-factor(TR)	6	GABPB1;MAX;MAZ;MYBL2;RFX5;TCF3
RP11-945C19.4	PPP3R1	antisense	protein_coding	known	known	Co-factor(TR)	4	ELK4;MAX;SRF;YY1
RP11-945C19.4	PSMB10	antisense	protein_coding	known	known	Co-factor(TR)	3	MAZ;RFX5;TCF3
RP11-945C19.4	RBM26	antisense	protein_coding	known	known	Decoy(TF)(TR)	3	MYBL2;RFX5;TCF3
RP11-945C19.4	SLC25A40	antisense	protein_coding	known	known	Co-factor(TR)	5	GABPB1;MAZ;MYBL2;RFX5;YY1
RP11-945C19.4	SMARCA5	antisense	protein_coding	known	known	Co-factor(TR)	5	GABPB1;MAZ;TCF3;YY1;ZNF282
RP11-945C19.4	SMCHD1	antisense	protein_coding	known	known	Co-factor(TR)	4	E2F3;GABPA;GABPB1;YY1
RP11-945C19.4	SNIP1	antisense	protein_coding	known	known	Co-factor(TR)	3	E2F3;MAZ;YY1
RP11-945C19.4	SPATA33	antisense	protein_coding	known	known	Co-factor(TR)	8	BRCA1;E2F1;E2F3;E2F7;MAZ;MXD3;MYBL2;TCF3
RP11-945C19.4	SUZ12	antisense	protein_coding	known	known	Co-factor(TR)	6	CEBPZ;E2F1;E2F3;MAZ;MYBL2;TCF3
RP11-945C19.4	TIPRL	antisense	protein_coding	known	known	Co-factor(TR)	4	ATF6;GABPA;SP3;YY1
RP11-945C19.4	TPP2	antisense	protein_coding	known	known	Co-factor(TR)	7	BRCA1;E2F3;MAZ;MYBL2;RFX5;TCF3;YY1
RP11-945C19.4	TRAPPC10	antisense	protein_coding	known	known	Co-factor(TR)	4	E2F3;MAZ;SRF;YY1
RP11-945C19.4	TXNL4B	antisense	protein_coding	known	known	Co-factor(TR)	5	GABPB1;MAZ;MYBL2;RFX5;YY1
RP11-945C19.4	UBQLN4	antisense	protein_coding	known	known	Co-factor(TR)	5	E2F8;GABPB1;MAZ;TCF3;YY1
RP11-945C19.4	YWHAB	antisense	protein_coding	known	known	Co-factor(TR)	7	ELK4;GABPA;MAX;MAZ;RELA;SRF;YY1
RP11-94A24.1	ABCB7	lincRNA	protein_coding	known	known	Decoy(TF)(TR)	5	MAX;REST;RFXAP;TBP;YY1
RP11-94A24.1	ABHD17B	lincRNA	protein_coding	known	known	Decoy(TF)(TR)	6	MAX;MAZ;MYBL2;REST;TBP;ZNF263
RP11-94A24.1	ABI1	lincRNA	protein_coding	known	known	Decoy(TF)(TR)	4	MAX;MAZ;YY1;ZNF263
RP11-94A24.1	ACADM	lincRNA	protein_coding	known	known	Decoy(TF)(TR)	6	E2F6;MAZ;MYBL2;TBP;YY1;ZNF263
RP11-94A24.1	ACAP1	lincRNA	protein_coding	known	known	Co-factor(TR)	6	CTCF;ELF1;MAX;NR3C1;SP4;ZNF263
RP11-94A24.1	ACSBG1	lincRNA	protein_coding	known	known	Guide(TR)	3	SOX8;TEF;THRA
RP11-94A24.1	ACVRL1	lincRNA	protein_coding	known	known	Co-factor(TR)	5	ELK3;ELK4;SMAD1;TAL1;TEAD4
RP11-94A24.1	ADAM20	lincRNA	protein_coding	known	known	Guide(TR)	4	FOXJ3;POU2F1;TEF;THRB
RP11-94A24.1	ADGRL3	lincRNA	protein_coding	known	known	Guide(TR)	3	POU6F1;TEF;THRA
RP11-94A24.1	AGAP2	lincRNA	protein_coding	known	known	Co-factor(TR)	11	ATF2;CREB3;CTCF;MAZ;NFYC;NR2C2;NR2F2;NRF1;POU2F1;SP4;ZNF740
RP11-94A24.1	AHCY	lincRNA	protein_coding	known	known	Decoy(TF)(TR)	6	E2F3;E2F6;MAZ;MYBL2;TBP;ZNF263
RP11-94A24.1	AIP	lincRNA	protein_coding	known	known	Decoy(TF)(TR)	4	MAZ;MYBL2;TBP;ZNF263
RP11-94A24.1	AKAP1	lincRNA	protein_coding	known	known	Decoy(TF)(TR)	4	E2F3;SMARCC1;TBP;ZNF263
RP11-94A24.1	ALKBH4	lincRNA	protein_coding	known	known	Decoy(TF)(TR)	4	E2F6;MYBL2;TBP;ZNF263
RP11-94A24.1	AMD1	lincRNA	protein_coding	known	known	Decoy(TF)(TR)	4	E2F6;MAZ;TBP;YY1
RP11-94A24.1	ANAPC10	lincRNA	protein_coding	known	known	Co-factor(TR)	4	CTCF;UBTF;ZBTB14;ZNF143
RP11-94A24.1	ANK2	lincRNA	protein_coding	known	known	Guide(TR)	4	IRF3;POU6F1;RFXANK;THRA
RP11-94A24.1	ANKAR	lincRNA	protein_coding	known	known	Guide(TR)	9	FOXJ2;FOXJ3;FOXP2;MEF2A;NFATC3;RFXANK;TEF;THRB;ZBTB16
RP11-94A24.1	ANKRD34C	lincRNA	protein_coding	known	known	Guide(TR)	3	POU6F1;TEF;THRA
RP11-94A24.1	ANKS1B	lincRNA	protein_coding	known	known	Guide(TR)	4	POU6F1;RFXANK;TEF;THRA
RP11-94A24.1	AP4B1	lincRNA	protein_coding	known	known	Co-factor(TR)	12	CREB1;CTCF;E2F4;ELK4;MAX;MYBL2;NRF1;SMARCC1;TBP;TCF3;YY1;ZBTB33
RP11-94A24.1	AP4B1	lincRNA	protein_coding	known	known	Decoy(TF)(TR)	5	MAX;MYBL2;SMARCC1;TBP;YY1
RP11-94A24.1	APIP	lincRNA	protein_coding	known	known	Decoy(TF)(TR)	5	FOXM1;MAZ;MYBL2;TBP;YY1
RP11-94A24.1	ARFGAP1	lincRNA	protein_coding	known	known	Guide(TR)	6	CREB3;E2F3;FOXM1;IRF3;MAZ;RFXANK
RP11-94A24.1	ARHGAP15	lincRNA	protein_coding	known	known	Co-factor(TR)	3	CREB1;CTCF;NR3C1
RP11-94A24.1	ARHGAP4	lincRNA	protein_coding	known	known	Co-factor(TR)	2	GABPA;NRF1
RP11-94A24.1	ARHGDIB	lincRNA	protein_coding	known	known	Decoy(TF)(TR)	4	SMARCC1;TBP;TP53;YY1
RP11-94A24.1	ARHGEF15	lincRNA	protein_coding	known	known	Decoy(TF)(TR)	3	SMAD1;TEAD2;TEAD4
RP11-94A24.1	ARPC3	lincRNA	protein_coding	known	known	Co-factor(TR)	5	ATF6;GABPA;HIF1A;THAP1;YY1
RP11-94A24.1	ASB3	lincRNA	protein_coding	known	known	Co-factor(TR)	7	REST;THAP1;YY1;ZBTB33;ZNF143;ZNF263;ZNF282
RP11-94A24.1	ASB8	lincRNA	protein_coding	known	known	Decoy(TF)(TR)	4	MAX;MAZ;REST;YY1
RP11-94A24.1	ASTN1	lincRNA	protein_coding	known	known	Guide(TR)	4	POU6F1;SOX8;TEF;THRA
RP11-94A24.1	ASXL3	lincRNA	protein_coding	known	known	Guide(TR)	6	FOXJ3;POU6F1;RFXANK;TEF;THRA;TP53
RP11-94A24.1	ATAT1	lincRNA	protein_coding	known	known	Co-factor(TR)	3	NR2C1;TBP;ZNF263
RP11-94A24.1	ATP5B	lincRNA	protein_coding	known	known	Decoy(TF)(TR)	7	E2F3;E2F6;FOXM1;MAZ;MYBL2;TBP;YY1
RP11-94A24.1	ATP5J2	lincRNA	protein_coding	known	known	Decoy(TF)(TR)	6	E2F6;FOXM1;MAZ;MYBL2;TBP;YY1
RP11-94A24.1	ATP5L	lincRNA	protein_coding	known	known	Decoy(TF)(TR)	7	E2F3;E2F6;FOXM1;MYBL2;REST;TBP;YY1
RP11-94A24.1	ATP5O	lincRNA	protein_coding	known	known	Decoy(TF)(TR)	5	E2F6;FOXM1;MAZ;TBP;YY1
RP11-94A24.1	ATP5S	lincRNA	protein_coding	known	known	Decoy(TF)(TR)	3	E2F6;MAZ;TBP
RP11-94A24.1	BAZ2A	lincRNA	protein_coding	known	known	Co-factor(TR)	1	NFATC1
RP11-94A24.1	BOLA3	lincRNA	protein_coding	known	known	Co-factor(TR)	4	CENPB;E2F6;FOXM1;MYBL2
RP11-94A24.1	BOLA3	lincRNA	protein_coding	known	known	Decoy(TF)(TR)	3	E2F6;FOXM1;MYBL2
RP11-94A24.1	BRAP	lincRNA	protein_coding	known	known	Co-factor(TR)	5	MAZ;NR2C2;NRF1;UBTF;ZNF143
RP11-94A24.1	BRD2	lincRNA	protein_coding	known	known	Co-factor(TR)	3	ATF6;NRF1;SP2
RP11-94A24.1	C10orf2	lincRNA	protein_coding	known	known	Decoy(TF)(TR)	5	E2F3;E2F6;MAZ;MYBL2;TBP
RP11-94A24.1	C17orf62	lincRNA	protein_coding	known	known	Co-factor(TR)	11	CREB1;CTCF;IKZF1;MYBL2;NR3C1;REST;SP4;TBP;UBTF;YY1;ZNF384
RP11-94A24.1	C17orf62	lincRNA	protein_coding	known	known	Decoy(TF)(TR)	5	MYBL2;NR3C1;REST;TBP;YY1
RP11-94A24.1	C18orf21	lincRNA	protein_coding	known	known	Co-factor(TR)	7	E2F4;E2F6;MAX;THAP1;UBTF;ZBTB33;ZNF143
RP11-94A24.1	C18orf21	lincRNA	protein_coding	known	known	Decoy(TF)(TR)	5	E2F6;MAX;TBP;YY1;ZNF263
RP11-94A24.1	C19orf47	lincRNA	protein_coding	known	known	Decoy(TF)(TR)	3	FOXM1;MAZ;TBP
RP11-94A24.1	C1orf74	lincRNA	protein_coding	known	known	Decoy(TF)(TR)	4	E2F6;FOXM1;MAZ;ZNF263
RP11-94A24.1	C20orf196	lincRNA	protein_coding	known	known	Decoy(TF)(TR)	6	E2F2;E2F3;MAZ;MYBL2;TBP;YY1
RP11-94A24.1	C22orf39	lincRNA	protein_coding	known	known	Decoy(TF)(TR)	6	MAX;MAZ;REST;TBP;YY1;ZNF263
RP11-94A24.1	C3orf70	lincRNA	protein_coding	known	known	Guide(TR)	4	POU6F1;RFXANK;TEF;THRA
RP11-94A24.1	C7orf26	lincRNA	protein_coding	known	known	Decoy(TF)(TR)	4	MAX;MYBL2;TBP;YY1
RP11-94A24.1	CACNA1C	lincRNA	protein_coding	known	known	Guide(TR)	3	MEF2A;RFXANK;TEF
RP11-94A24.1	CACNB2	lincRNA	protein_coding	known	known	Co-factor(TR)	5	E2F4;MAZ;MXI1;PURA;TEF
RP11-94A24.1	CACNB2	lincRNA	protein_coding	known	known	Guide(TR)	7	MAZ;POU6F1;RFXANK;TEF;THRA;TP53;ZBTB16
RP11-94A24.1	CBLL1	lincRNA	protein_coding	known	known	Co-factor(TR)	12	E2F4;GABPA;MAX;MAZ;SP4;THAP1;UBTF;YY1;ZBTB33;ZNF143;ZNF263;ZNF384
RP11-94A24.1	CBLL1	lincRNA	protein_coding	known	known	Decoy(TF)(TR)	5	MAX;MAZ;TBP;YY1;ZNF263
RP11-94A24.1	CCDC28A	lincRNA	protein_coding	known	known	Decoy(TF)(TR)	3	MAX;REST;YY1
RP11-94A24.1	CCP110	lincRNA	protein_coding	known	known	Decoy(TF)(TR)	6	E2F3;MAZ;MYBL2;TBP;YY1;ZNF263
RP11-94A24.1	CDKN2AIP	lincRNA	protein_coding	known	known	Decoy(TF)(TR)	4	E2F6;MAX;MAZ;ZNF263
RP11-94A24.1	CDKN2C	lincRNA	protein_coding	known	known	Co-factor(TR)	6	CTCF;E2F1;FOXM1;MAZ;MYBL2;UBTF
RP11-94A24.1	CELF1	lincRNA	protein_coding	known	known	Co-factor(TR)	2	MEF2A;ZNF282
RP11-94A24.1	CELF2	lincRNA	protein_coding	known	known	Co-factor(TR)	6	ELF1;ETV6;MXI1;NFATC3;NRF1;POU2F1
RP11-94A24.1	CENPM	lincRNA	protein_coding	known	known	Co-factor(TR)	6	NFYC;NRF1;TFAP4;TFE3;ZNF263;ZNF384
RP11-94A24.1	CEP55	lincRNA	protein_coding	known	known	Guide(TR)	4	E2F3;MYBL2;RFXANK;TP53
RP11-94A24.1	CGGBP1	lincRNA	protein_coding	known	known	Co-factor(TR)	6	CREB1;MAX;TCF12;USF2;ZBTB33;ZNF282
RP11-94A24.1	CHCHD4	lincRNA	protein_coding	known	known	Decoy(TF)(TR)	6	E2F6;FOXM1;MAZ;MYBL2;TBP;ZNF263
RP11-94A24.1	CLNS1A	lincRNA	protein_coding	known	known	Decoy(TF)(TR)	7	E2F6;MAZ;MYBL2;REST;TBP;YY1;ZNF263
RP11-94A24.1	CLP1	lincRNA	protein_coding	known	known	Decoy(TF)(TR)	4	E2F6;MAZ;MYBL2;TBP
RP11-94A24.1	CNBP	lincRNA	protein_coding	known	known	Decoy(TF)(TR)	5	E2F3;E2F6;MAZ;TBP;YY1
RP11-94A24.1	CNOT2	lincRNA	protein_coding	known	known	Co-factor(TR)	5	CREB1;ELF1;MAX;SP4;THAP1
RP11-94A24.1	CNOT8	lincRNA	protein_coding	known	known	Decoy(TF)(TR)	4	MAX;REST;SMARCC1;ZNF263
RP11-94A24.1	CNTN4	lincRNA	protein_coding	known	known	Guide(TR)	5	MAZ;POU6F1;RFXANK;TEF;THRA
RP11-94A24.1	COG2	lincRNA	protein_coding	known	known	Decoy(TF)(TR)	5	E2F3;MAZ;MYBL2;TBP;YY1
RP11-94A24.1	COMMD3	lincRNA	protein_coding	known	known	Decoy(TF)(TR)	4	MAZ;REST;TBP;YY1
RP11-94A24.1	COQ10A	lincRNA	protein_coding	known	known	Co-factor(TR)	5	CTCF;E2F1;E2F3;UBTF;ZNF263
RP11-94A24.1	CORO1A	lincRNA	protein_coding	known	known	Decoy(TF)(TR)	5	CREB3;MAX;MAZ;TBP;ZNF263
RP11-94A24.1	COX11	lincRNA	protein_coding	known	known	Decoy(TF)(TR)	5	E2F3;FOXM1;MAZ;TBP;YY1
RP11-94A24.1	CPEB3	lincRNA	protein_coding	known	known	Co-factor(TR)	4	MXI1;NR2C2;POU6F1;RORA
RP11-94A24.1	CPEB3	lincRNA	protein_coding	known	known	Guide(TR)	5	POU6F1;RFXANK;TEF;THRA;ZBTB16
RP11-94A24.1	CRBN	lincRNA	protein_coding	known	known	Co-factor(TR)	6	ATF2;ELF1;REST;THAP1;YY1;ZFX
RP11-94A24.1	CRCP	lincRNA	protein_coding	known	known	Co-factor(TR)	7	MAZ;SP4;TBP;UBTF;ZNF143;ZNF263;ZNF384
RP11-94A24.1	CREB1	lincRNA	protein_coding	known	known	Decoy(TF)(TR)	4	MAX;MAZ;MEF2A;ZNF263
RP11-94A24.1	CRHR1	lincRNA	protein_coding	known	known	Co-factor(TR)	4	CTCF;E2F6;UBTF;ZNF263
RP11-94A24.1	CRKL	lincRNA	protein_coding	known	known	Co-factor(TR)	18	ATF1;ATF2;CREB1;CTCF;E2F3;E2F4;E2F6;E4F1;MAZ;MYBL2;NFYC;TBP;TCF3;THAP1;UBTF;ZBTB33;ZNF143;ZNF263
RP11-94A24.1	CRKL	lincRNA	protein_coding	known	known	Decoy(TF)(TR)	6	E2F3;E2F6;MAZ;MYBL2;TBP;ZNF263
RP11-94A24.1	CRLF3	lincRNA	protein_coding	known	known	Decoy(TF)(TR)	4	MAX;MAZ;YY1;ZNF263
RP11-94A24.1	CRTC2	lincRNA	protein_coding	known	known	Co-factor(TR)	5	ATF2;NFATC1;SP1;TFCP2;ZBTB7A
RP11-94A24.1	CSNK1G1	lincRNA	protein_coding	known	known	Co-factor(TR)	4	ATF2;GABPA;NR2C2;THAP1
RP11-94A24.1	CSTF2T	lincRNA	protein_coding	known	known	Decoy(TF)(TR)	7	E2F3;E2F6;MAZ;MYBL2;REST;TBP;YY1
RP11-94A24.1	CUTC	lincRNA	protein_coding	known	known	Decoy(TF)(TR)	5	MAZ;MYBL2;SMARCC1;TBP;YY1
RP11-94A24.1	CYTIP	lincRNA	protein_coding	known	known	Co-factor(TR)	5	EP300;IRF9;NFKB1;NR3C1;USF2
RP11-94A24.1	DCAF12	lincRNA	protein_coding	known	known	Decoy(TF)(TR)	7	FOXM1;MAX;MAZ;MYBL2;RFXAP;TBP;ZNF263
RP11-94A24.1	DCK	lincRNA	protein_coding	known	known	Decoy(TF)(TR)	4	E2F2;E2F3;MAX;MAZ
RP11-94A24.1	DEF6	lincRNA	protein_coding	known	known	Co-factor(TR)	8	CTCF;GMEB2;MAX;MAZ;NRF1;SP4;TBP;UBTF
RP11-94A24.1	DENND4B	lincRNA	protein_coding	known	known	Co-factor(TR)	5	ELF1;ETV6;MEF2A;SP2;USF2
RP11-94A24.1	DGKD	lincRNA	protein_coding	known	known	Co-factor(TR)	4	CREB3;EP300;GMEB2;MEF2A
RP11-94A24.1	DGKE	lincRNA	protein_coding	known	known	Decoy(TF)(TR)	6	MAX;REST;SMARCC1;TBP;YY1;ZNF263
RP11-94A24.1	DHRS13	lincRNA	protein_coding	known	known	Decoy(TF)(TR)	5	E2F6;MAZ;MYBL2;TBP;ZNF263
RP11-94A24.1	DHTKD1	lincRNA	protein_coding	known	known	Co-factor(TR)	8	CTCF;E2F1;E2F3;E2F6;MAZ;TBP;ZNF263;ZNF384
RP11-94A24.1	DHTKD1	lincRNA	protein_coding	known	known	Decoy(TF)(TR)	5	E2F3;E2F6;MAZ;TBP;ZNF263
RP11-94A24.1	DIS3L	lincRNA	protein_coding	known	known	Co-factor(TR)	14	CREB1;CTCF;E2F1;E2F4;MAX;MAZ;MYBL2;REST;TBP;TFAP4;UBTF;YY1;ZNF263;ZNF384
RP11-94A24.1	DIS3L	lincRNA	protein_coding	known	known	Decoy(TF)(TR)	7	MAX;MAZ;MYBL2;REST;TBP;YY1;ZNF263
RP11-94A24.1	DMC1	lincRNA	protein_coding	known	known	Co-factor(TR)	3	CTCF;MAZ;TBP
RP11-94A24.1	DOCK9	lincRNA	protein_coding	known	known	Decoy(TF)(TR)	3	SOX7;TEAD2;TEAD4
RP11-94A24.1	DTNA	lincRNA	protein_coding	known	known	Guide(TR)	6	POU6F1;RFXANK;TEF;THRA;TP53;ZNF410
RP11-94A24.1	DTX3L	lincRNA	protein_coding	known	known	Decoy(TF)(TR)	4	IRF2;MAX;REST;YY1
RP11-94A24.1	DUSP2	lincRNA	protein_coding	known	known	Co-factor(TR)	6	EP300;NRF1;REL;SP2;TEAD2;USF2
RP11-94A24.1	DYRK1A	lincRNA	protein_coding	known	known	Decoy(TF)(TR)	6	IRF2;MAX;RFX3;TBP;YY1;ZNF263
RP11-94A24.1	EBAG9	lincRNA	protein_coding	known	known	Co-factor(TR)	3	E2F4;TBP;UBTF
RP11-94A24.1	EID2B	lincRNA	protein_coding	known	known	Decoy(TF)(TR)	5	E2F6;FOXM1;MAZ;MYBL2;TBP
RP11-94A24.1	EIF3K	lincRNA	protein_coding	known	known	Decoy(TF)(TR)	6	E2F6;FOXM1;MAZ;MYBL2;TBP;YY1
RP11-94A24.1	EIF4ENIF1	lincRNA	protein_coding	known	known	Decoy(TF)(TR)	5	MAX;MAZ;TBP;YY1;ZNF263
RP11-94A24.1	ELL	lincRNA	protein_coding	known	known	Co-factor(TR)	4	EP300;RARA;SP2;ZBTB7A
RP11-94A24.1	ELMO1	lincRNA	protein_coding	known	known	Decoy(TF)(TR)	4	MAX;NFATC3;RFX3;TEAD2
RP11-94A24.1	ELP5	lincRNA	protein_coding	known	known	Co-factor(TR)	7	BRCA1;CTCF;E2F1;E4F1;MYBL2;TBP;ZNF263
RP11-94A24.1	ENOPH1	lincRNA	protein_coding	known	known	Decoy(TF)(TR)	4	E2F3;E2F6;FOXM1;MYBL2
RP11-94A24.1	ENTHD1	lincRNA	protein_coding	known	known	Guide(TR)	2	FOXJ3;POU2F1
RP11-94A24.1	EPB41	lincRNA	protein_coding	known	known	Decoy(TF)(TR)	5	MAX;MAZ;SMARCC1;TBP;ZNF263
RP11-94A24.1	EPC2	lincRNA	protein_coding	known	known	Co-factor(TR)	5	GABPA;REST;TCF7L2;YY1;ZBTB33
RP11-94A24.1	EPHA2	lincRNA	protein_coding	known	known	Co-factor(TR)	4	CREB3;ELK3;KLF16;TEAD4
RP11-94A24.1	EXOG	lincRNA	protein_coding	known	known	Decoy(TF)(TR)	8	E2F8;FOXM1;MAX;MAZ;MYBL2;TBP;YY1;ZNF263
RP11-94A24.1	FAM117A	lincRNA	protein_coding	known	known	Decoy(TF)(TR)	4	MAZ;POU2F1;TBP;YY1
RP11-94A24.1	FAM122C	lincRNA	protein_coding	known	known	Co-factor(TR)	6	ELF1;MAX;REST;TBP;UBTF;ZNF263
RP11-94A24.1	FAM216A	lincRNA	protein_coding	known	known	Decoy(TF)(TR)	5	E2F6;MYBL2;SMARCC1;TBP;YY1
RP11-94A24.1	FARS2	lincRNA	protein_coding	known	known	Co-factor(TR)	6	E2F4;FOXM1;IRF3;MAZ;TBP;YY1
RP11-94A24.1	FARS2	lincRNA	protein_coding	known	known	Decoy(TF)(TR)	6	FOXM1;IRF3;MAZ;SMARCC1;TBP;YY1
RP11-94A24.1	FASTKD5	lincRNA	protein_coding	known	known	Decoy(TF)(TR)	6	E2F6;MAZ;MYBL2;TBP;YY1;ZNF263
RP11-94A24.1	FBXL14	lincRNA	protein_coding	known	known	Decoy(TF)(TR)	5	E2F3;MAZ;MYBL2;TBP;ZNF263
RP11-94A24.1	FBXO34	lincRNA	protein_coding	known	known	Co-factor(TR)	6	CREB1;HINFP;MAX;SP3;TBP;YY1
RP11-94A24.1	FBXO41	lincRNA	protein_coding	known	known	Decoy(TF)(TR)	3	MAZ;TBP;ZNF263
RP11-94A24.1	FCHO1	lincRNA	protein_coding	known	known	Co-factor(TR)	10	CREB1;ELF1;FOXJ3;MAZ;NFYC;POU2F1;SP4;TBP;ZNF143;ZNF384
RP11-94A24.1	FCHO1	lincRNA	protein_coding	known	known	Decoy(TF)(TR)	5	CREB3;FOXJ3;MAZ;POU2F1;TBP
RP11-94A24.1	FDXACB1	lincRNA	protein_coding	known	known	Decoy(TF)(TR)	7	E2F3;E2F6;FOXM1;MAZ;MYBL2;TBP;YY1
RP11-94A24.1	FEM1A	lincRNA	protein_coding	known	known	Decoy(TF)(TR)	6	E2F6;FOXM1;MAZ;MYBL2;TBP;ZNF263
RP11-94A24.1	FER	lincRNA	protein_coding	known	known	Guide(TR)	5	ATF7;FOXJ2;FOXJ3;MEF2A;REST
RP11-94A24.1	FOSB	lincRNA	protein_coding	known	known	Co-factor(TR)	3	EP300;GMEB2;JUND
RP11-94A24.1	FOXN2	lincRNA	protein_coding	known	known	Decoy(TF)(TR)	6	E2F6;MAX;MAZ;REST;YY1;ZNF263
RP11-94A24.1	FRAT2	lincRNA	protein_coding	known	known	Decoy(TF)(TR)	4	MAX;MAZ;TBP;ZNF263
RP11-94A24.1	GCDH	lincRNA	protein_coding	known	known	Decoy(TF)(TR)	6	FOXM1;IRF3;MAZ;MYBL2;TBP;YY1
RP11-94A24.1	GFI1	lincRNA	protein_coding	known	known	Decoy(TF)(TR)	5	E2F2;E2F8;MAX;MAZ;ZNF263
RP11-94A24.1	GID8	lincRNA	protein_coding	known	known	Decoy(TF)(TR)	5	E2F3;E2F6;MAX;MAZ;REST
RP11-94A24.1	GLRX5	lincRNA	protein_coding	known	known	Decoy(TF)(TR)	4	FOXM1;MAZ;MYBL2;TBP
RP11-94A24.1	GLTSCR2	lincRNA	protein_coding	known	known	Co-factor(TR)	6	ATF2;CTCF;ELF1;REST;TCF12;ZBTB33
RP11-94A24.1	GMCL1	lincRNA	protein_coding	known	known	Decoy(TF)(TR)	3	MAX;MAZ;TBP
RP11-94A24.1	GNAI2	lincRNA	protein_coding	known	known	Co-factor(TR)	8	ATF6;ELK1;EPAS1;HIF1A;MBD2;RELA;SMAD1;TEAD4
RP11-94A24.1	GNL3L	lincRNA	protein_coding	known	known	Co-factor(TR)	7	CREB1;GABPA;MAX;MAZ;SP3;TBP;ZBTB33
RP11-94A24.1	GOT2	lincRNA	protein_coding	known	known	Decoy(TF)(TR)	5	FOXM1;MAZ;SMARCC1;TEAD4;YY1
RP11-94A24.1	GPATCH11	lincRNA	protein_coding	known	known	Decoy(TF)(TR)	5	FOXM1;MAZ;MYBL2;TBP;YY1
RP11-94A24.1	GPSM3	lincRNA	protein_coding	known	known	Co-factor(TR)	9	CREB1;CTCF;ELF1;MAZ;NFYC;STAT5A;TBP;USF2;ZNF384
RP11-94A24.1	GPX3	lincRNA	protein_coding	known	known	Guide(TR)	4	MAZ;RFXANK;STAT3;ZBTB16
RP11-94A24.1	GRB2	lincRNA	protein_coding	known	known	Decoy(TF)(TR)	6	MAX;MAZ;MYBL2;TBP;YY1;ZNF263
RP11-94A24.1	GRIA2	lincRNA	protein_coding	known	known	Guide(TR)	3	POU6F1;TEF;THRA
RP11-94A24.1	GRIK1	lincRNA	protein_coding	known	known	Guide(TR)	3	POU6F1;TEF;THRA
RP11-94A24.1	GTF2F1	lincRNA	protein_coding	known	known	Guide(TR)	4	CREB3;MAZ;RFXANK;TP53
RP11-94A24.1	GTF3A	lincRNA	protein_coding	known	known	Decoy(TF)(TR)	4	FOXM1;MYBL2;TBP;YY1
RP11-94A24.1	H3F3A	lincRNA	protein_coding	known	known	Decoy(TF)(TR)	4	MAZ;TBP;YY1;ZNF263
RP11-94A24.1	HAUS4	lincRNA	protein_coding	known	known	Decoy(TF)(TR)	4	FOXM1;MAZ;REST;YY1
RP11-94A24.1	HDDC3	lincRNA	protein_coding	known	known	Decoy(TF)(TR)	5	FOXM1;MAZ;MYBL2;TBP;YY1
RP11-94A24.1	HEYL	lincRNA	protein_coding	known	known	Guide(TR)	5	MAZ;MEF2A;RFXANK;STAT3;ZBTB16
RP11-94A24.1	HIPK3	lincRNA	protein_coding	known	known	Guide(TR)	4	MAZ;MEF2A;RFXANK;ZBTB16
RP11-94A24.1	HIST1H2BI	lincRNA	protein_coding	known	known	Decoy(TF)(TR)	4	E2F2;E2F8;MYBL2;TBP
RP11-94A24.1	HIST1H4A	lincRNA	protein_coding	known	known	Co-factor(TR)	10	CREB1;CTCF;E2F2;E2F3;NFYC;NRF1;SP4;TBP;TCF3;UBTF
RP11-94A24.1	HIST1H4E	lincRNA	protein_coding	known	known	Co-factor(TR)	8	CREB1;CTCF;E2F2;E4F1;GMEB2;SP4;ZNF263;ZNF384
RP11-94A24.1	HIST1H4E	lincRNA	protein_coding	known	known	Decoy(TF)(TR)	4	E2F2;E2F3;TBP;ZNF263
RP11-94A24.1	HIST1H4I	lincRNA	protein_coding	known	known	Decoy(TF)(TR)	5	E2F2;E2F3;E2F8;MAZ;TBP
RP11-94A24.1	HIST1H4J	lincRNA	protein_coding	known	known	Decoy(TF)(TR)	5	E2F2;E2F3;E2F8;MYBL2;TBP
RP11-94A24.1	HLF	lincRNA	protein_coding	known	known	Guide(TR)	6	POU6F1;RFXANK;TEF;THRA;THRB;TP53
RP11-94A24.1	HSF2	lincRNA	protein_coding	known	known	Decoy(TF)(TR)	6	E2F3;MAZ;POU2F1;TBP;YY1;ZNF263
RP11-94A24.1	HSPBP1	lincRNA	protein_coding	known	known	Co-factor(TR)	3	GMEB2;RFXANK;TCF3
RP11-94A24.1	IDH3B	lincRNA	protein_coding	known	known	Decoy(TF)(TR)	6	E2F6;FOXM1;MAZ;MYBL2;TBP;YY1
RP11-94A24.1	IGSF9B	lincRNA	protein_coding	known	known	Guide(TR)	3	POU6F1;RFXANK;TEF
RP11-94A24.1	IKZF1	lincRNA	protein_coding	known	known	Decoy(TF)(TR)	3	E2F2;MAX;TBP
RP11-94A24.1	IMP3	lincRNA	protein_coding	known	known	Decoy(TF)(TR)	7	E2F3;E2F6;FOXM1;MAZ;MYBL2;TBP;ZNF263
RP11-94A24.1	IMPA1	lincRNA	protein_coding	known	known	Co-factor(TR)	4	FOXM1;MAZ;TBP;YY1
RP11-94A24.1	ING3	lincRNA	protein_coding	known	known	Decoy(TF)(TR)	5	MAX;MAZ;MYBL2;TBP;YY1
RP11-94A24.1	INPP1	lincRNA	protein_coding	known	known	Decoy(TF)(TR)	3	CREB3;SOX7;TEAD4
RP11-94A24.1	INPP5B	lincRNA	protein_coding	known	known	Co-factor(TR)	12	ATF4;CREB1;CTCF;ELF1;REST;SP4;TBP;UBTF;USF2;YY1;ZNF143;ZNF263
RP11-94A24.1	INPP5B	lincRNA	protein_coding	known	known	Decoy(TF)(TR)	5	MAX;REST;TBP;YY1;ZNF263
RP11-94A24.1	ITPRIPL1	lincRNA	protein_coding	known	known	Decoy(TF)(TR)	4	MAZ;MYBL2;TBP;ZNF263
RP11-94A24.1	JPH4	lincRNA	protein_coding	known	known	Guide(TR)	3	POU6F1;TEF;THRA
RP11-94A24.1	KCNC1	lincRNA	protein_coding	known	known	Guide(TR)	3	POU6F1;TEF;THRA
RP11-94A24.1	KCNIP4	lincRNA	protein_coding	known	known	Guide(TR)	3	POU6F1;TEF;THRA
RP11-94A24.1	KCNJ9	lincRNA	protein_coding	known	known	Guide(TR)	3	POU6F1;TEF;THRA
RP11-94A24.1	KDM6B	lincRNA	protein_coding	known	known	Co-factor(TR)	4	EP300;JUN;JUND;NFATC1
RP11-94A24.1	KEAP1	lincRNA	protein_coding	known	known	Co-factor(TR)	4	DMAP1;E2F4;TFDP1;THAP1
RP11-94A24.1	KIAA1143	lincRNA	protein_coding	known	known	Co-factor(TR)	4	E2F4;YY1;ZBTB33;ZNF143
RP11-94A24.1	KIAA1586	lincRNA	protein_coding	known	known	Decoy(TF)(TR)	5	E2F6;MAZ;REST;TBP;YY1
RP11-94A24.1	KIF1C	lincRNA	protein_coding	known	known	Decoy(TF)(TR)	3	CREB3;TEAD2;TEAD4
RP11-94A24.1	KIF24	lincRNA	protein_coding	known	known	Co-factor(TR)	4	CREB1;NFYC;TBP;TFAP4
RP11-94A24.1	KLHDC1	lincRNA	protein_coding	known	known	Co-factor(TR)	4	MAZ;MEF2A;POU6F1;TCF3
RP11-94A24.1	KLHDC1	lincRNA	protein_coding	known	known	Guide(TR)	7	MAZ;MEF2A;POU6F1;RFXANK;THRA;TP53;ZBTB16
RP11-94A24.1	KLHDC3	lincRNA	protein_coding	known	known	Decoy(TF)(TR)	4	E2F3;TBP;YY1;ZNF263
RP11-94A24.1	KLHL8	lincRNA	protein_coding	known	known	Decoy(TF)(TR)	4	E2F6;MAZ;TBP;ZNF263
RP11-94A24.1	KLLN	lincRNA	protein_coding	known	known	Co-factor(TR)	8	BRCA1;CREB1;CTCF;E2F2;MAZ;NRF1;TBP;UBTF
RP11-94A24.1	KLLN	lincRNA	protein_coding	known	known	Decoy(TF)(TR)	5	E2F2;MAZ;REST;SMARCC1;TBP
RP11-94A24.1	KRI1	lincRNA	protein_coding	known	known	Decoy(TF)(TR)	4	E2F2;MAZ;MYBL2;TBP
RP11-94A24.1	KSR2	lincRNA	protein_coding	known	known	Guide(TR)	3	POU6F1;TEF;THRA
RP11-94A24.1	L2HGDH	lincRNA	protein_coding	known	known	Decoy(TF)(TR)	5	E2F6;FOXM1;MAZ;MYBL2;TBP
RP11-94A24.1	LAT2	lincRNA	protein_coding	known	known	Co-factor(TR)	3	EBF1;ELF1;TCF3
RP11-94A24.1	LCORL	lincRNA	protein_coding	known	known	Co-factor(TR)	4	GABPA;REST;SMARCC2;YY1
RP11-94A24.1	LEF1	lincRNA	protein_coding	known	known	Co-factor(TR)	11	CREB1;CTCF;E2F1;E2F2;E2F8;MAZ;MYB;TBP;UBTF;ZBTB14;ZNF263
RP11-94A24.1	LEF1	lincRNA	protein_coding	known	known	Decoy(TF)(TR)	5	E2F2;E2F8;MAZ;TBP;ZNF263
RP11-94A24.1	LGI1	lincRNA	protein_coding	known	known	Guide(TR)	3	POU6F1;TEF;THRA
RP11-94A24.1	LIN52	lincRNA	protein_coding	known	known	Decoy(TF)(TR)	6	E2F8;FOXM1;MAZ;MYBL2;SMARCC1;TBP
RP11-94A24.1	LRRC37A	lincRNA	protein_coding	known	known	Co-factor(TR)	6	CREB1;CTCF;HMBOX1;MEF2A;TCF7L2;ZNF143
RP11-94A24.1	LRRC37A2	lincRNA	protein_coding	known	known	Co-factor(TR)	5	CREB1;GMEB2;MEF2A;TCF7L2;ZNF143
RP11-94A24.1	LRRC4B	lincRNA	protein_coding	known	known	Guide(TR)	4	POU6F1;SOX8;TEF;THRA
RP11-94A24.1	LRRC4C	lincRNA	protein_coding	known	known	Guide(TR)	3	POU6F1;TEF;THRA
RP11-94A24.1	MAP4K1	lincRNA	protein_coding	known	known	Co-factor(TR)	8	CREB1;CTCF;ELF1;MAX;NR3C1;NRF1;SP4;TBP
RP11-94A24.1	MAPK10	lincRNA	protein_coding	known	known	Co-factor(TR)	3	HLF;MXI1;TEF
RP11-94A24.1	MAPK10	lincRNA	protein_coding	known	known	Guide(TR)	4	POU6F1;RFXANK;TEF;THRA
RP11-94A24.1	MAPK8IP2	lincRNA	protein_coding	known	known	Guide(TR)	3	POU6F1;TEF;THRA
RP11-94A24.1	MARS2	lincRNA	protein_coding	known	known	Co-factor(TR)	10	CTCF;E2F1;E2F6;MAZ;MYBL2;NRF1;SP3;TBP;UBTF;ZNF263
RP11-94A24.1	MARS2	lincRNA	protein_coding	known	known	Decoy(TF)(TR)	5	E2F6;MAZ;MYBL2;TBP;ZNF263
RP11-94A24.1	MDH2	lincRNA	protein_coding	known	known	Decoy(TF)(TR)	6	E2F6;FOXM1;MAZ;MYBL2;TBP;YY1
RP11-94A24.1	ME2	lincRNA	protein_coding	known	known	Co-factor(TR)	7	E2F4;MAX;MAZ;NFYC;TBP;YY1;ZNF143
RP11-94A24.1	ME2	lincRNA	protein_coding	known	known	Decoy(TF)(TR)	5	MAX;MAZ;REST;TBP;YY1
RP11-94A24.1	MED28	lincRNA	protein_coding	known	known	Co-factor(TR)	9	ATF2;CTCF;E2F4;MAZ;REST;SP1;THAP1;ZBTB33;ZNF263
RP11-94A24.1	MED28	lincRNA	protein_coding	known	known	Decoy(TF)(TR)	4	MAZ;REST;YY1;ZNF263
RP11-94A24.1	MGA	lincRNA	protein_coding	known	known	Co-factor(TR)	5	E2F3;HSF2;SMARCC1;TBP;TFCP2
RP11-94A24.1	MIF4GD	lincRNA	protein_coding	known	known	Co-factor(TR)	12	ATF2;CREB1;CTCF;E2F1;HINFP;MAZ;NFYC;NRF1;UBTF;YY1;ZBTB33;ZNF263
RP11-94A24.1	MLLT10	lincRNA	protein_coding	known	known	Co-factor(TR)	5	EP300;SP4;TCF7L2;THAP1;ZBTB33
RP11-94A24.1	MRPL16	lincRNA	protein_coding	known	known	Decoy(TF)(TR)	6	E2F6;FOXM1;MAZ;MYBL2;TBP;YY1
RP11-94A24.1	MRPL34	lincRNA	protein_coding	known	known	Decoy(TF)(TR)	6	FOXM1;MAX;MAZ;MYBL2;TBP;YY1
RP11-94A24.1	MRPL46	lincRNA	protein_coding	known	known	Decoy(TF)(TR)	6	E2F3;FOXM1;MAZ;MYBL2;TBP;YY1
RP11-94A24.1	MRPS25	lincRNA	protein_coding	known	known	Decoy(TF)(TR)	5	E2F6;FOXM1;MAZ;MYBL2;TBP
RP11-94A24.1	MRPS26	lincRNA	protein_coding	known	known	Decoy(TF)(TR)	6	E2F6;FOXM1;MAZ;MYBL2;TBP;ZNF263
RP11-94A24.1	MRPS31	lincRNA	protein_coding	known	known	Co-factor(TR)	8	E2F4;GABPA;MAZ;MYBL2;MYC;TFDP1;YY1;ZBTB33
RP11-94A24.1	MSL2	lincRNA	protein_coding	known	known	Co-factor(TR)	3	ELF1;IKZF1;MAX
RP11-94A24.1	MTERF4	lincRNA	protein_coding	known	known	Co-factor(TR)	4	GABPA;MAZ;TCF3;THAP1
RP11-94A24.1	MTMR4	lincRNA	protein_coding	known	known	Co-factor(TR)	11	BRCA1;CTCF;E2F1;MAZ;MYBL2;NFYC;SMARCA5;SP4;TBP;TCF3;ZBTB33
RP11-94A24.1	MTO1	lincRNA	protein_coding	known	known	Co-factor(TR)	4	CTCF;MAX;MYC;UBTF
RP11-94A24.1	MTPAP	lincRNA	protein_coding	known	known	Decoy(TF)(TR)	4	E2F6;MAX;MAZ;TBP
RP11-94A24.1	MYB	lincRNA	protein_coding	known	known	Decoy(TF)(TR)	6	E2F8;MAX;MAZ;REST;TBP;ZNF263
RP11-94A24.1	MYCBP	lincRNA	protein_coding	known	known	Decoy(TF)(TR)	5	E2F6;MAZ;MYBL2;TBP;YY1
RP11-94A24.1	MZB1	lincRNA	protein_coding	known	known	Decoy(TF)(TR)	4	E2F2;MAZ;TBP;ZNF263
RP11-94A24.1	N4BP2	lincRNA	protein_coding	known	known	Decoy(TF)(TR)	5	E2F3;MAX;MAZ;REST;TBP
RP11-94A24.1	NAA16	lincRNA	protein_coding	known	known	Co-factor(TR)	4	HSF2;SMARCC1;TBP;TCF7L2
RP11-94A24.1	NARS2	lincRNA	protein_coding	known	known	Co-factor(TR)	4	E2F3;MAZ;TFE3;ZNF263
RP11-94A24.1	NCOA1	lincRNA	protein_coding	known	known	Guide(TR)	6	ATF7;FOXJ3;MEF2A;NFATC3;RFX3;RFXANK
RP11-94A24.1	NDUFAF4	lincRNA	protein_coding	known	known	Decoy(TF)(TR)	3	MAZ;MYBL2;TBP
RP11-94A24.1	NDUFV1	lincRNA	protein_coding	known	known	Decoy(TF)(TR)	5	E2F3;FOXM1;MAZ;MYBL2;TBP
RP11-94A24.1	NFRKB	lincRNA	protein_coding	known	known	Co-factor(TR)	10	E2F3;MAZ;MYBL2;NR2C2;NRF1;SP2;SP4;TBP;TFCP2;ZBTB14
RP11-94A24.1	NFYC	lincRNA	protein_coding	known	known	Decoy(TF)(TR)	7	E2F3;MAX;MAZ;MYBL2;TBP;YY1;ZNF263
RP11-94A24.1	NIF3L1	lincRNA	protein_coding	known	known	Co-factor(TR)	5	BCL6;E2F4;E2F5;ELK1;TCF3
RP11-94A24.1	NOLC1	lincRNA	protein_coding	known	known	Decoy(TF)(TR)	5	E2F6;MAZ;MYBL2;TBP;ZNF263
RP11-94A24.1	NOP9	lincRNA	protein_coding	known	known	Co-factor(TR)	8	BRCA1;E2F1;FOXM1;MAZ;MYBL2;NFYC;TBP;ZNF263
RP11-94A24.1	NOP9	lincRNA	protein_coding	known	known	Decoy(TF)(TR)	7	E2F3;E2F6;FOXM1;MAZ;MYBL2;TBP;ZNF263
RP11-94A24.1	NOVA1	lincRNA	protein_coding	known	known	Guide(TR)	4	POU6F1;RFXANK;TEF;THRA
RP11-94A24.1	NPM3	lincRNA	protein_coding	known	known	Decoy(TF)(TR)	7	E2F3;FOXM1;MAZ;MYBL2;TBP;YY1;ZNF263
RP11-94A24.1	NR2C2	lincRNA	protein_coding	known	known	Co-factor(TR)	5	CREB1;ELF1;GMEB2;MAX;REST
RP11-94A24.1	NRXN1	lincRNA	protein_coding	known	known	Guide(TR)	3	POU6F1;TEF;THRA
RP11-94A24.1	NRXN2	lincRNA	protein_coding	known	known	Guide(TR)	3	POU6F1;TEF;THRA
RP11-94A24.1	NSL1	lincRNA	protein_coding	known	known	Decoy(TF)(TR)	5	MAZ;MYBL2;SMARCC1;TBP;YY1
RP11-94A24.1	NSMCE4A	lincRNA	protein_coding	known	known	Decoy(TF)(TR)	6	E2F3;MAZ;MYBL2;TBP;YY1;ZNF263
RP11-94A24.1	NUDT8	lincRNA	protein_coding	known	known	Co-factor(TR)	5	CTCF;E2F4;FOXM1;MAZ;MYBL2
RP11-94A24.1	NUDT8	lincRNA	protein_coding	known	known	Decoy(TF)(TR)	3	FOXM1;MAZ;MYBL2
RP11-94A24.1	NXT1	lincRNA	protein_coding	known	known	Co-factor(TR)	6	CTCF;E2F1;MYC;NFYC;NRF1;UBTF
RP11-94A24.1	OPCML	lincRNA	protein_coding	known	known	Guide(TR)	3	POU6F1;TEF;THRA
RP11-94A24.1	OTULIN	lincRNA	protein_coding	known	known	Decoy(TF)(TR)	4	MAX;MAZ;SMARCC1;TBP
RP11-94A24.1	PAIP2	lincRNA	protein_coding	known	known	Decoy(TF)(TR)	4	MAZ;REST;TBP;YY1
RP11-94A24.1	PANK2	lincRNA	protein_coding	known	known	Co-factor(TR)	4	MAX;NFYC;YBX1;ZBTB33
RP11-94A24.1	PAPOLG	lincRNA	protein_coding	known	known	Co-factor(TR)	4	E2F3;MAX;MAZ;SP4
RP11-94A24.1	PARP16	lincRNA	protein_coding	known	known	Decoy(TF)(TR)	6	E2F8;MAX;MAZ;REST;TBP;YY1
RP11-94A24.1	PATZ1	lincRNA	protein_coding	known	known	Decoy(TF)(TR)	5	E2F6;MAZ;MYBL2;REST;TBP
RP11-94A24.1	PAX5	lincRNA	protein_coding	known	known	Co-factor(TR)	3	CTCF;EBF1;TCF3
RP11-94A24.1	PCBD2	lincRNA	protein_coding	known	known	Co-factor(TR)	11	BRCA1;CREB1;CTCF;HINFP;MAZ;MYBL2;SP4;TBP;UBTF;ZBTB33;ZNF384
RP11-94A24.1	PCBD2	lincRNA	protein_coding	known	known	Decoy(TF)(TR)	5	E2F3;MAZ;MYBL2;TBP;YY1
RP11-94A24.1	PCCB	lincRNA	protein_coding	known	known	Decoy(TF)(TR)	4	MAZ;TBP;YY1;ZNF263
RP11-94A24.1	PCF11	lincRNA	protein_coding	known	known	Decoy(TF)(TR)	4	MAX;MAZ;SMARCC1;TBP
RP11-94A24.1	PCGF6	lincRNA	protein_coding	known	known	Co-factor(TR)	7	CTCF;E2F1;E2F4;MYBL2;TBP;ZNF143;ZNF263
RP11-94A24.1	PCM1	lincRNA	protein_coding	known	known	Decoy(TF)(TR)	7	MAX;REST;RFX3;SMARCC1;TBP;YY1;ZNF263
RP11-94A24.1	PDE7A	lincRNA	protein_coding	known	known	Co-factor(TR)	17	BRCA1;CREB1;CREB3;CTCF;E2F1;E2F2;ELF1;FOXJ3;MAZ;MYBL2;NRF1;SP4;TBP;TCF3;UBTF;ZNF263;ZNF384
RP11-94A24.1	PDE7A	lincRNA	protein_coding	known	known	Decoy(TF)(TR)	7	CREB3;E2F2;FOXJ3;MAZ;MYBL2;TBP;ZNF263
RP11-94A24.1	PDIK1L	lincRNA	protein_coding	known	known	Co-factor(TR)	11	CREB1;CTCF;ELF1;HINFP;MAZ;TBP;TEAD2;UBTF;USF2;ZBTB33;ZNF384
RP11-94A24.1	PDIK1L	lincRNA	protein_coding	known	known	Decoy(TF)(TR)	5	E2F3;MAZ;TBP;TEAD2;YY1
RP11-94A24.1	PDXP	lincRNA	protein_coding	known	known	Decoy(TF)(TR)	6	E2F3;E2F6;FOXM1;MAZ;MYBL2;TBP
RP11-94A24.1	PER1	lincRNA	protein_coding	known	known	Co-factor(TR)	5	E2F1;EP300;IRF9;JUN;ZBTB7A
RP11-94A24.1	PHF21A	lincRNA	protein_coding	known	known	Guide(TR)	5	POU6F1;RFXANK;TEF;THRA;ZBTB16
RP11-94A24.1	PIANP	lincRNA	protein_coding	known	known	Guide(TR)	3	POU6F1;TEF;THRA
RP11-94A24.1	PIAS2	lincRNA	protein_coding	known	known	Decoy(TF)(TR)	5	MAX;REST;TBP;YY1;ZNF263
RP11-94A24.1	PIK3CD	lincRNA	protein_coding	known	known	Co-factor(TR)	6	CTCF;ELF1;MAX;NRF1;UBTF;ZNF384
RP11-94A24.1	PITHD1	lincRNA	protein_coding	known	known	Decoy(TF)(TR)	3	FOXM1;MAZ;MYBL2
RP11-94A24.1	PLEKHB1	lincRNA	protein_coding	known	known	Guide(TR)	4	POU6F1;SOX8;TEF;THRA
RP11-94A24.1	PODN	lincRNA	protein_coding	known	known	Guide(TR)	5	IRF2;MEF2A;RFXANK;STAT3;ZBTB16
RP11-94A24.1	POLR1D	lincRNA	protein_coding	known	known	Decoy(TF)(TR)	5	E2F6;MAZ;REST;TBP;ZNF263
RP11-94A24.1	PPFIA2	lincRNA	protein_coding	known	known	Guide(TR)	3	POU6F1;TEF;THRA
RP11-94A24.1	PPP1CC	lincRNA	protein_coding	known	known	Co-factor(TR)	17	ATF2;BRCA1;CTCF;E2F4;FOXM1;MAZ;MYBL2;REST;SP3;TBP;TFDP1;THAP1;UBTF;YY1;ZBTB33;ZNF143;ZNF282
RP11-94A24.1	PPP1CC	lincRNA	protein_coding	known	known	Decoy(TF)(TR)	6	FOXM1;MAZ;MYBL2;REST;TBP;YY1
RP11-94A24.1	PPP2R3C	lincRNA	protein_coding	known	known	Decoy(TF)(TR)	5	MAX;MAZ;REST;TBP;YY1
RP11-94A24.1	PPP2R5A	lincRNA	protein_coding	known	known	Co-factor(TR)	5	ATF2;MBD2;THAP1;YY1;ZBTB33
RP11-94A24.1	PRELP	lincRNA	protein_coding	known	known	Guide(TR)	6	IRF2;MAZ;MEF2A;RFXANK;STAT3;ZBTB16
RP11-94A24.1	PRMT8	lincRNA	protein_coding	known	known	Guide(TR)	3	POU6F1;TEF;THRA
RP11-94A24.1	PSMB8	lincRNA	protein_coding	known	known	Decoy(TF)(TR)	3	IRF2;MAX;YY1
RP11-94A24.1	PSMG2	lincRNA	protein_coding	known	known	Co-factor(TR)	6	MBD2;MYC;PRDM4;SP3;THAP1;YY1
RP11-94A24.1	PTMA	lincRNA	protein_coding	known	known	Decoy(TF)(TR)	4	E2F3;MYBL2;YY1;ZNF263
RP11-94A24.1	PTPN6	lincRNA	protein_coding	known	known	Decoy(TF)(TR)	7	IRF2;MAX;MAZ;POU2F1;TBP;TEAD2;ZNF263
RP11-94A24.1	PTPRT	lincRNA	protein_coding	known	known	Guide(TR)	3	POU6F1;TEF;THRA
RP11-94A24.1	PYCR2	lincRNA	protein_coding	known	known	Decoy(TF)(TR)	5	E2F3;MAZ;MYBL2;TBP;ZNF263
RP11-94A24.1	RAD9A	lincRNA	protein_coding	known	known	Co-factor(TR)	2	E2F3;MAZ
RP11-94A24.1	RANGRF	lincRNA	protein_coding	known	known	Decoy(TF)(TR)	5	MAX;MAZ;MYBL2;TBP;YY1
RP11-94A24.1	RASGRP2	lincRNA	protein_coding	known	known	Decoy(TF)(TR)	3	NR3C1;POU2F1;TEAD2
RP11-94A24.1	RBFA	lincRNA	protein_coding	known	known	Decoy(TF)(TR)	7	E2F3;E2F6;FOXM1;MAZ;MYBL2;TBP;YY1
RP11-94A24.1	RBFOX3	lincRNA	protein_coding	known	known	Guide(TR)	4	POU6F1;RFXANK;TEF;THRA
RP11-94A24.1	RBM48	lincRNA	protein_coding	known	known	Decoy(TF)(TR)	6	E2F3;MAX;MAZ;REST;TBP;YY1
RP11-94A24.1	RCHY1	lincRNA	protein_coding	known	known	Co-factor(TR)	6	E2F3;E2F4;GABPA;MAZ;YY1;ZBTB33
RP11-94A24.1	RCSD1	lincRNA	protein_coding	known	known	Co-factor(TR)	9	E2F2;ELF1;NFATC3;NRL;REST;TBP;TCF3;UBTF;ZNF263
RP11-94A24.1	RCSD1	lincRNA	protein_coding	known	known	Decoy(TF)(TR)	5	E2F2;NFATC3;REST;TBP;ZNF263
RP11-94A24.1	RELT	lincRNA	protein_coding	known	known	Co-factor(TR)	3	EP300;RARA;ZBTB7A
RP11-94A24.1	RERGL	lincRNA	protein_coding	known	known	Guide(TR)	3	FOXP2;RFXANK;ZBTB16
RP11-94A24.1	REV1	lincRNA	protein_coding	known	known	Decoy(TF)(TR)	5	E2F3;REST;TBP;YY1;ZNF263
RP11-94A24.1	RFXAP	lincRNA	protein_coding	known	known	Decoy(TF)(TR)	5	E2F3;MAZ;REST;TBP;YY1
RP11-94A24.1	RGS3	lincRNA	protein_coding	known	known	Co-factor(TR)	3	ELK3;SMAD1;SOX7
RP11-94A24.1	RGS3	lincRNA	protein_coding	known	known	Decoy(TF)(TR)	3	SMAD1;SOX7;TEAD4
RP11-94A24.1	RGS7BP	lincRNA	protein_coding	known	known	Guide(TR)	3	POU6F1;TEF;THRA
RP11-94A24.1	RHBDL3	lincRNA	protein_coding	known	known	Guide(TR)	3	POU6F1;TEF;THRA
RP11-94A24.1	RMND5A	lincRNA	protein_coding	known	known	Decoy(TF)(TR)	6	E2F2;MAX;MAZ;MYBL2;REST;TBP
RP11-94A24.1	RNASEH2B	lincRNA	protein_coding	known	known	Decoy(TF)(TR)	6	E2F3;MAZ;MYBL2;REST;TBP;ZNF263
RP11-94A24.1	RNASEH2C	lincRNA	protein_coding	known	known	Decoy(TF)(TR)	4	FOXM1;MAZ;MYBL2;TBP
RP11-94A24.1	RNF138	lincRNA	protein_coding	known	known	Decoy(TF)(TR)	5	E2F3;MAZ;MYBL2;TBP;ZNF263
RP11-94A24.1	RNF5	lincRNA	protein_coding	known	known	Decoy(TF)(TR)	5	FOXM1;MAZ;MYBL2;TBP;YY1
RP11-94A24.1	RORA	lincRNA	protein_coding	known	known	Guide(TR)	6	FOXJ2;FOXM1;MEF2A;RFXANK;TEF;ZBTB16
RP11-94A24.1	RPAP2	lincRNA	protein_coding	known	known	Co-factor(TR)	3	REST;THAP1;YY1
RP11-94A24.1	RPL23A	lincRNA	protein_coding	known	known	Co-factor(TR)	6	CTCF;GABPA;REST;TCF3;YY1;ZBTB33
RP11-94A24.1	RPN2	lincRNA	protein_coding	known	known	Guide(TR)	4	E2F3;FOXM1;MAZ;ZNF263
RP11-94A24.1	RPS6KA1	lincRNA	protein_coding	known	known	Co-factor(TR)	6	CREB1;ELF1;NFYC;UBTF;ZEB1;ZNF263
RP11-94A24.1	RPUSD4	lincRNA	protein_coding	known	known	Decoy(TF)(TR)	5	E2F6;MAZ;MYBL2;TBP;YY1
RP11-94A24.1	RSAD1	lincRNA	protein_coding	known	known	Decoy(TF)(TR)	4	E2F3;MAZ;MYBL2;TBP
RP11-94A24.1	RSBN1	lincRNA	protein_coding	known	known	Decoy(TF)(TR)	5	MAX;REST;TBP;YY1;ZNF263
RP11-94A24.1	RSBN1L	lincRNA	protein_coding	known	known	Decoy(TF)(TR)	7	E2F6;MAX;MAZ;REST;TBP;YY1;ZNF263
RP11-94A24.1	SAP30	lincRNA	protein_coding	known	known	Decoy(TF)(TR)	5	E2F8;FOXM1;TBP;YY1;ZNF263
RP11-94A24.1	SCN7A	lincRNA	protein_coding	known	known	Guide(TR)	4	MAZ;MEF2A;RFXANK;ZBTB16
RP11-94A24.1	SEC14L1	lincRNA	protein_coding	known	known	Co-factor(TR)	7	ELK3;ERG;KLF3;MBD2;SOX18;SOX7;TEAD4
RP11-94A24.1	SEPT10	lincRNA	protein_coding	known	known	Decoy(TF)(TR)	3	CREB3;TEAD2;TEAD4
RP11-94A24.1	SEPT4	lincRNA	protein_coding	known	known	Guide(TR)	5	POU6F1;RFXANK;SOX8;TEF;THRA
RP11-94A24.1	SH2D4B	lincRNA	protein_coding	known	known	Co-factor(TR)	2	EBF1;TCF3
RP11-94A24.1	SLAIN1	lincRNA	protein_coding	known	known	Co-factor(TR)	5	CREB3;CTCF;FOXJ3;POU2F1;SP4
RP11-94A24.1	SLC25A14	lincRNA	protein_coding	known	known	Co-factor(TR)	5	HSF2;MAFG;NFYC;TBP;YY1
RP11-94A24.1	SLC25A19	lincRNA	protein_coding	known	known	Decoy(TF)(TR)	4	E2F3;MAZ;MYBL2;TBP
RP11-94A24.1	SLC25A33	lincRNA	protein_coding	known	known	Decoy(TF)(TR)	4	MAZ;MYBL2;TBP;ZNF263
RP11-94A24.1	SLC25A40	lincRNA	protein_coding	known	known	Decoy(TF)(TR)	5	E2F3;MAZ;SMARCC1;YY1;ZNF263
RP11-94A24.1	SLC39A8	lincRNA	protein_coding	known	known	Decoy(TF)(TR)	3	E2F3;TBP;ZNF263
RP11-94A24.1	SLC7A6OS	lincRNA	protein_coding	known	known	Co-factor(TR)	3	MAX;MAZ;SP4
RP11-94A24.1	SLFN11	lincRNA	protein_coding	known	known	Co-factor(TR)	3	E2F4;MAZ;YY1
RP11-94A24.1	SMIM8	lincRNA	protein_coding	known	known	Decoy(TF)(TR)	6	E2F3;MAZ;REST;SMARCC1;TBP;YY1
RP11-94A24.1	SNRNP25	lincRNA	protein_coding	known	known	Decoy(TF)(TR)	6	E2F3;FOXM1;IRF3;MAZ;MYBL2;YY1
RP11-94A24.1	SP4	lincRNA	protein_coding	known	known	Decoy(TF)(TR)	5	MAZ;MYBL2;SMARCC1;TBP;ZNF263
RP11-94A24.1	SPOP	lincRNA	protein_coding	known	known	Decoy(TF)(TR)	3	MAX;REST;YY1
RP11-94A24.1	SRCIN1	lincRNA	protein_coding	known	known	Guide(TR)	4	POU6F1;SOX8;TEF;THRA
RP11-94A24.1	SS18L2	lincRNA	protein_coding	known	known	Decoy(TF)(TR)	5	E2F6;MYBL2;REST;TBP;YY1
RP11-94A24.1	ST8SIA4	lincRNA	protein_coding	known	known	Co-factor(TR)	9	ATF2;CREB1;ELF1;IKZF1;MAX;MAZ;NFYC;NR2C2;STAT5B
RP11-94A24.1	STAG2	lincRNA	protein_coding	known	known	Co-factor(TR)	6	ELF1;GABPA;HSF2;MAX;SP4;TCF3
RP11-94A24.1	STAU2	lincRNA	protein_coding	known	known	Decoy(TF)(TR)	4	REST;TBP;YY1;ZNF263
RP11-94A24.1	STK26	lincRNA	protein_coding	known	known	Decoy(TF)(TR)	6	E2F2;E2F3;MAZ;REST;TBP;ZNF263
RP11-94A24.1	STOML2	lincRNA	protein_coding	known	known	Co-factor(TR)	5	ELK1;ERF;RFXANK;TCF3;THAP1
RP11-94A24.1	STOX2	lincRNA	protein_coding	known	known	Guide(TR)	6	FOXJ3;POU2F1;RFX3;RFXANK;TEF;THRB
RP11-94A24.1	STRN	lincRNA	protein_coding	known	known	Co-factor(TR)	4	GABPA;MAX;MBD2;ZBTB33
RP11-94A24.1	SYN3	lincRNA	protein_coding	known	known	Guide(TR)	3	POU6F1;TEF;THRA
RP11-94A24.1	SYT1	lincRNA	protein_coding	known	known	Guide(TR)	3	POU6F1;TEF;THRA
RP11-94A24.1	TADA1	lincRNA	protein_coding	known	known	Decoy(TF)(TR)	6	E2F3;MAZ;MYBL2;SMARCC1;TBP;YY1
RP11-94A24.1	TADA2A	lincRNA	protein_coding	known	known	Decoy(TF)(TR)	5	E2F3;MAZ;MYBL2;TBP;YY1
RP11-94A24.1	TAOK2	lincRNA	protein_coding	known	known	Co-factor(TR)	4	ELK4;FLI1;SMAD1;TEAD4
RP11-94A24.1	TAS2R13	lincRNA	protein_coding	known	known	Guide(TR)	4	FOXJ3;POU2F1;RFX3;RFXAP
RP11-94A24.1	TCEANC2	lincRNA	protein_coding	known	known	Decoy(TF)(TR)	2	MAX;RFXAP
RP11-94A24.1	TCF20	lincRNA	protein_coding	known	known	Co-factor(TR)	4	NFYC;RFXAP;SP3;ZNF263
RP11-94A24.1	TCF7L2	lincRNA	protein_coding	known	known	Co-factor(TR)	5	MZF1;NRF1;SP1;SP2;ZNF384
RP11-94A24.1	TCF7L2	lincRNA	protein_coding	known	known	Guide(TR)	3	FOXJ3;POU2F1;RFX3
RP11-94A24.1	TERF2	lincRNA	protein_coding	known	known	Co-factor(TR)	7	CREB1;CTCF;EP300;SMARCC1;TBP;UBTF;ZBTB33
RP11-94A24.1	TFAP4	lincRNA	protein_coding	known	known	Decoy(TF)(TR)	5	E2F6;MAZ;MYBL2;TBP;ZNF263
RP11-94A24.1	THAP11	lincRNA	protein_coding	known	known	Decoy(TF)(TR)	4	FOXM1;MYBL2;TBP;YY1
RP11-94A24.1	THAP9	lincRNA	protein_coding	known	known	Co-factor(TR)	5	BRCA1;MAZ;TBP;ZBTB33;ZNF263
RP11-94A24.1	TJP2	lincRNA	protein_coding	known	known	Co-factor(TR)	3	HOMEZ;NFIB;TEAD4
RP11-94A24.1	TMCO1	lincRNA	protein_coding	known	known	Guide(TR)	4	E2F3;FOXM1;MAZ;ZNF263
RP11-94A24.1	TMCO6	lincRNA	protein_coding	known	known	Co-factor(TR)	11	CREB1;CTCF;E2F1;FOXM1;MAZ;MYBL2;NR2C2;NRF1;SP4;TBP;UBTF
RP11-94A24.1	TMCO6	lincRNA	protein_coding	known	known	Decoy(TF)(TR)	4	FOXM1;MAZ;MYBL2;TBP
RP11-94A24.1	TMEM109	lincRNA	protein_coding	known	known	Co-factor(TR)	4	E2F4;GTF2A2;TEAD4;TFDP1
RP11-94A24.1	TMEM170A	lincRNA	protein_coding	known	known	Decoy(TF)(TR)	4	MAX;MAZ;REST;SMARCC1
RP11-94A24.1	TMEM243	lincRNA	protein_coding	known	known	Decoy(TF)(TR)	6	E2F3;MAX;REST;SMARCC1;TBP;ZNF263
RP11-94A24.1	TMX1	lincRNA	protein_coding	known	known	Co-factor(TR)	4	E2F1;GABPA;PKNOX1;THAP1
RP11-94A24.1	TOMM40L	lincRNA	protein_coding	known	known	Decoy(TF)(TR)	5	E2F3;FOXM1;MAZ;MYBL2;TBP
RP11-94A24.1	TP53RK	lincRNA	protein_coding	known	known	Decoy(TF)(TR)	4	E2F6;MAZ;MYBL2;TBP
RP11-94A24.1	TRAPPC10	lincRNA	protein_coding	known	known	Co-factor(TR)	4	E2F4;MAX;MAZ;SP2
RP11-94A24.1	TRAPPC2	lincRNA	protein_coding	known	known	Decoy(TF)(TR)	7	E2F3;MAX;MAZ;REST;TBP;YY1;ZNF263
RP11-94A24.1	TRIM65	lincRNA	protein_coding	known	known	Decoy(TF)(TR)	3	E2F3;MYBL2;YY1
RP11-94A24.1	TRMT2B	lincRNA	protein_coding	known	known	Decoy(TF)(TR)	4	MAX;MAZ;TBP;YY1
RP11-94A24.1	TTC17	lincRNA	protein_coding	known	known	Co-factor(TR)	5	SP3;TBP;TFCP2;UBTF;ZNF263
RP11-94A24.1	TTLL12	lincRNA	protein_coding	known	known	Decoy(TF)(TR)	5	E2F3;E2F6;FOXM1;MAZ;MYBL2
RP11-94A24.1	TUBD1	lincRNA	protein_coding	known	known	Decoy(TF)(TR)	5	E2F3;MAZ;MYBL2;TBP;YY1
RP11-94A24.1	TUBGCP3	lincRNA	protein_coding	known	known	Co-factor(TR)	9	E2F4;ELF1;MAX;MAZ;TCF3;THAP1;UBTF;ZBTB33;ZNF263
RP11-94A24.1	TUBGCP3	lincRNA	protein_coding	known	known	Decoy(TF)(TR)	4	MAX;MAZ;TBP;ZNF263
RP11-94A24.1	UBAP1L	lincRNA	protein_coding	known	known	Guide(TR)	3	FOXJ3;POU2F1;RFX3
RP11-94A24.1	UBE2G2	lincRNA	protein_coding	known	known	Decoy(TF)(TR)	3	MAZ;TBP;ZNF263
RP11-94A24.1	UBE2L6	lincRNA	protein_coding	known	known	Co-factor(TR)	4	IRF2;IRF9;MAX;STAT2
RP11-94A24.1	ULK3	lincRNA	protein_coding	known	known	Decoy(TF)(TR)	4	MAZ;MYBL2;TBP;ZNF263
RP11-94A24.1	UPF2	lincRNA	protein_coding	known	known	Decoy(TF)(TR)	7	MAX;MAZ;MEF2A;MYBL2;TBP;YY1;ZNF263
RP11-94A24.1	UPRT	lincRNA	protein_coding	known	known	Co-factor(TR)	8	CREB1;MAX;MAZ;NFYC;SMARCC1;TBP;USF2;YY1
RP11-94A24.1	UPRT	lincRNA	protein_coding	known	known	Decoy(TF)(TR)	5	MAX;MAZ;SMARCC1;TBP;YY1
RP11-94A24.1	UQCRH	lincRNA	protein_coding	known	known	Decoy(TF)(TR)	6	E2F3;E2F6;FOXM1;MAZ;YY1;ZNF263
RP11-94A24.1	USP38	lincRNA	protein_coding	known	known	Co-factor(TR)	10	ATF2;CREB1;DMAP1;E2F4;ELF2;GABPA;MAX;MAZ;NR2C2;ZBTB14
RP11-94A24.1	USP49	lincRNA	protein_coding	known	known	Decoy(TF)(TR)	4	CREB3;E2F2;MAZ;TBP
RP11-94A24.1	VAV1	lincRNA	protein_coding	known	known	Decoy(TF)(TR)	4	MAX;MAZ;TBP;ZNF263
RP11-94A24.1	WEE1	lincRNA	protein_coding	known	known	Co-factor(TR)	4	E2F1;TFDP1;UBTF;ZNF263
RP11-94A24.1	WWOX	lincRNA	protein_coding	known	known	Decoy(TF)(TR)	4	CREB3;E2F3;MAZ;TBP
RP11-94A24.1	ZBTB14	lincRNA	protein_coding	known	known	Decoy(TF)(TR)	5	MAX;MAZ;REST;TBP;YY1
RP11-94A24.1	ZBTB20	lincRNA	protein_coding	known	known	Co-factor(TR)	6	ATF4;FOXJ3;MXI1;NFIC;NRF1;SP2
RP11-94A24.1	ZBTB20	lincRNA	protein_coding	known	known	Guide(TR)	4	FOXJ3;MEF2A;POU2F1;RFXANK
RP11-94A24.1	ZBTB25	lincRNA	protein_coding	known	known	Co-factor(TR)	6	CREB1;CTCF;NR3C1;UBTF;YY1;ZNF384
RP11-94A24.1	ZBTB44	lincRNA	protein_coding	known	known	Decoy(TF)(TR)	3	REST;TBP;ZNF263
RP11-94A24.1	ZC3H8	lincRNA	protein_coding	known	known	Decoy(TF)(TR)	4	MAZ;MYBL2;TBP;ZNF263
RP11-94A24.1	ZCCHC7	lincRNA	protein_coding	known	known	Co-factor(TR)	2	EBF1;TCF3
RP11-94A24.1	ZFPL1	lincRNA	protein_coding	known	known	Guide(TR)	5	IRF3;MAZ;RFXANK;YY1;ZNF410
RP11-94A24.1	ZNF107	lincRNA	protein_coding	known	known	Co-factor(TR)	3	ELF1;TCF3;TFAP4
RP11-94A24.1	ZNF138	lincRNA	protein_coding	known	known	Decoy(TF)(TR)	5	MAZ;MYBL2;TBP;YY1;ZNF263
RP11-94A24.1	ZNF148	lincRNA	protein_coding	known	known	Co-factor(TR)	4	CREB1;MAX;REST;YY1
RP11-94A24.1	ZNF17	lincRNA	protein_coding	known	known	Decoy(TF)(TR)	3	E2F3;MAZ;TBP
RP11-94A24.1	ZNF22	lincRNA	protein_coding	known	known	Decoy(TF)(TR)	5	MAX;MAZ;REST;TBP;YY1
RP11-94A24.1	ZNF24	lincRNA	protein_coding	known	known	Co-factor(TR)	7	BRCA1;CREB1;MAX;MAZ;SP3;TBP;ZBTB33
RP11-94A24.1	ZNF253	lincRNA	protein_coding	known	known	Co-factor(TR)	7	CREB1;CTCF;MAZ;SP4;TBP;TCF3;UBTF
RP11-94A24.1	ZNF273	lincRNA	protein_coding	known	known	Decoy(TF)(TR)	6	E2F2;E2F3;MAZ;MYBL2;TBP;YY1
RP11-94A24.1	ZNF33A	lincRNA	protein_coding	known	known	Co-factor(TR)	6	ATF2;CREB1;CTCF;REST;TBP;UBTF
RP11-94A24.1	ZNF350	lincRNA	protein_coding	known	known	Co-factor(TR)	3	ELF1;IRF2;NR3C1
RP11-94A24.1	ZNF394	lincRNA	protein_coding	known	known	Co-factor(TR)	8	EP300;MAZ;NFATC1;SP2;TBP;UBTF;ZBTB33;ZNF263
RP11-94A24.1	ZNF398	lincRNA	protein_coding	known	known	Decoy(TF)(TR)	5	MAX;MAZ;RFXAP;TBP;ZNF263
RP11-94A24.1	ZNF41	lincRNA	protein_coding	known	known	Decoy(TF)(TR)	6	E2F3;MAX;MAZ;REST;TBP;YY1
RP11-94A24.1	ZNF430	lincRNA	protein_coding	known	known	Decoy(TF)(TR)	3	E2F3;MAX;TBP
RP11-94A24.1	ZNF564	lincRNA	protein_coding	known	known	Co-factor(TR)	6	CREB1;ELF1;MAX;RBPJ;REST;TCF7L2
RP11-94A24.1	ZNF586	lincRNA	protein_coding	known	known	Decoy(TF)(TR)	5	CREB3;MAX;MAZ;NR3C1;TBP
RP11-94A24.1	ZNF644	lincRNA	protein_coding	known	known	Decoy(TF)(TR)	5	MAX;MAZ;REST;TBP;YY1
RP11-94A24.1	ZNF678	lincRNA	protein_coding	known	known	Decoy(TF)(TR)	4	E2F3;MAZ;TBP;YY1
RP11-94A24.1	ZNF680	lincRNA	protein_coding	known	known	Co-factor(TR)	4	E2F3;TBP;UBTF;ZNF263
RP11-94A24.1	ZNF684	lincRNA	protein_coding	known	known	Decoy(TF)(TR)	6	FOXM1;MAZ;MYBL2;TBP;YY1;ZNF263
RP11-94A24.1	ZNF691	lincRNA	protein_coding	known	known	Decoy(TF)(TR)	7	E2F8;MAZ;MYBL2;POU2F1;SMARCC1;TBP;YY1
RP11-94A24.1	ZNF74	lincRNA	protein_coding	known	known	Decoy(TF)(TR)	5	E2F3;E2F6;MAZ;MYBL2;ZNF263
RP11-94A24.1	ZNF765	lincRNA	protein_coding	known	known	Co-factor(TR)	12	CREB1;CTCF;GABPA;GABPB2;HINFP;MAZ;REST;SMARCA5;SP4;TBP;YY1;ZNF143
RP11-94A24.1	ZNF79	lincRNA	protein_coding	known	known	Co-factor(TR)	5	TBP;THAP1;ZBTB33;ZNF143;ZNF263
RP11-94A24.1	ZNRD1	lincRNA	protein_coding	known	known	Decoy(TF)(TR)	6	E2F6;MAZ;MYBL2;TBP;YY1;ZNF263
RP11-94A24.1	ZSWIM3	lincRNA	protein_coding	known	known	Decoy(TF)(TR)	5	E2F6;MAX;REST;TBP;YY1
RP11-94H18.1	AATF	lincRNA	protein_coding	known	known	Co-factor(TR)	6	ATF1;MAZ;SMARCC1;TCF3;YY1;ZNF143
RP11-94H18.1	ABCB10	lincRNA	protein_coding	known	known	Co-factor(TR)	4	E2F1;MAZ;TCF3;ZNF263
RP11-94H18.1	AHCY	lincRNA	protein_coding	known	known	Co-factor(TR)	8	ATF1;E2F1;E2F6;MAZ;TCF3;TP53;YY1;ZNF263
RP11-94H18.1	ARHGAP4	lincRNA	protein_coding	known	known	Co-factor(TR)	5	MAZ;RELA;TCF3;YY1;ZNF143
RP11-94H18.1	ATAD2	lincRNA	protein_coding	known	known	Co-factor(TR)	4	E2F5;TCF3;YBX1;YY1
RP11-94H18.1	BCCIP	lincRNA	protein_coding	known	known	Co-factor(TR)	3	E2F1;TCF3;ZNF263
RP11-94H18.1	C20orf27	lincRNA	protein_coding	known	known	Co-factor(TR)	5	E2F1;E4F1;MAZ;RFXANK;TCF3
RP11-94H18.1	CCT2	lincRNA	protein_coding	known	known	Co-factor(TR)	9	E2F1;E2F6;E4F1;GMEB2;MAZ;RFXANK;THAP1;YY1;ZNF143
RP11-94H18.1	CHEK1	lincRNA	protein_coding	known	known	Co-factor(TR)	11	ATF1;E2F1;E2F5;E2F6;GMEB2;NRF1;SMARCC1;TCF3;YY1;ZNF143;ZNF263
RP11-94H18.1	CHEK1	lincRNA	protein_coding	known	known	Decoy(TF)(TR)	3	E2F1;GMEB2;ZNF263
RP11-94H18.1	DCPS	lincRNA	protein_coding	known	known	Co-factor(TR)	5	GMEB2;MAZ;RFXANK;TCF3;YY1
RP11-94H18.1	EIF4E	lincRNA	protein_coding	known	known	Co-factor(TR)	9	ATF1;E2F1;E2F6;ELK1;GMEB2;MAZ;YBX1;ZNF263;ZNF281
RP11-94H18.1	FAM104A	lincRNA	protein_coding	known	known	Co-factor(TR)	5	E2F6;ELK1;MAZ;TCF3;ZNF263
RP11-94H18.1	GART	lincRNA	protein_coding	known	known	Co-factor(TR)	5	ATF1;E2F1;E2F5;RFXANK;TCF3
RP11-94H18.1	HDAC2	lincRNA	protein_coding	known	known	Co-factor(TR)	4	E2F1;ZNF232;ZNF263;ZNF281
RP11-94H18.1	HDAC2	lincRNA	protein_coding	known	known	Decoy(TF)(TR)	3	E2F1;ZNF232;ZNF263
RP11-94H18.1	HIST1H2BN	lincRNA	protein_coding	known	known	Co-factor(TR)	2	TCF3;YY1
RP11-94H18.1	HNRNPF	lincRNA	protein_coding	known	known	Co-factor(TR)	6	E2F1;E2F6;RFXANK;TCF3;ZNF263;ZNF281
RP11-94H18.1	HSPA8	lincRNA	protein_coding	known	known	Co-factor(TR)	5	E2F6;TCF3;THAP1;YY1;ZNF143
RP11-94H18.1	INTS9	lincRNA	protein_coding	known	known	Co-factor(TR)	4	REST;SMAD2;TCF3;YY1
RP11-94H18.1	MATR3	lincRNA	protein_coding	known	known	Co-factor(TR)	5	REST;TCF3;YY1;ZNF263;ZNF281
RP11-94H18.1	MCM6	lincRNA	protein_coding	known	known	Co-factor(TR)	5	ATF1;E2F5;TCF3;YY1;ZNF143
RP11-94H18.1	MED30	lincRNA	protein_coding	known	known	Co-factor(TR)	4	MAZ;REST;SMARCC1;YY1
RP11-94H18.1	METTL8	lincRNA	protein_coding	known	known	Co-factor(TR)	6	CBFB;CDC5L;E2F6;MAZ;TCF3;ZNF143
RP11-94H18.1	MRPL11	lincRNA	protein_coding	known	known	Co-factor(TR)	7	E2F1;E2F6;GMEB2;MAZ;TCF3;THAP1;YY1
RP11-94H18.1	MUTYH	lincRNA	protein_coding	known	known	Co-factor(TR)	6	CREB1;MAZ;NRF1;TCF3;YY1;ZNF143
RP11-94H18.1	NPAT	lincRNA	protein_coding	known	known	Co-factor(TR)	5	CREB1;REST;SMARCC1;YY1;ZNF143
RP11-94H18.1	PES1	lincRNA	protein_coding	known	known	Co-factor(TR)	5	ATF1;E2F6;RFXANK;SMARCC1;YY1
RP11-94H18.1	PTMA	lincRNA	protein_coding	known	known	Co-factor(TR)	10	CREB1;E2F1;E2F6;GMEB2;MBD2;NFYC;REST;TCF3;YY1;ZNF263
RP11-94H18.1	PTMA	lincRNA	protein_coding	known	known	Decoy(TF)(TR)	4	CREB1;E2F1;GMEB2;ZNF263
RP11-94H18.1	QPCTL	lincRNA	protein_coding	known	known	Co-factor(TR)	3	MAZ;TCF3;YBX1
RP11-94H18.1	RAN	lincRNA	protein_coding	known	known	Decoy(TF)(TR)	4	ATF4;E2F1;GMEB2;ZNF263
RP11-94H18.1	RCC2	lincRNA	protein_coding	known	known	Co-factor(TR)	6	E2F1;GMEB2;MXD3;TCF3;YBX1;YY1
RP11-94H18.1	RPP38	lincRNA	protein_coding	known	known	Co-factor(TR)	5	E2F6;MAZ;REST;RFXANK;ZNF263
RP11-94H18.1	RPS24	lincRNA	protein_coding	known	known	Co-factor(TR)	4	MAZ;REST;TCF3;YY1
RP11-94H18.1	RRP1	lincRNA	protein_coding	known	known	Co-factor(TR)	5	ATF1;E2F1;E4F1;TCF3;YY1
RP11-94H18.1	RUVBL1	lincRNA	protein_coding	known	known	Decoy(TF)(TR)	3	E2F1;GMEB2;ZNF263
RP11-94H18.1	RUVBL2	lincRNA	protein_coding	known	known	Co-factor(TR)	7	E2F1;E2F6;MAZ;RFXANK;TCF3;YY1;ZNF263
RP11-94H18.1	SKA2	lincRNA	protein_coding	known	known	Co-factor(TR)	2	E2F1;E2F6
RP11-94H18.1	SLBP	lincRNA	protein_coding	known	known	Decoy(TF)(TR)	3	ATF4;E2F1;ZNF263
RP11-94H18.1	SNRNP40	lincRNA	protein_coding	known	known	Decoy(TF)(TR)	4	ATF4;E2F1;GMEB2;ZNF263
RP11-94H18.1	SNRPC	lincRNA	protein_coding	known	known	Co-factor(TR)	7	ATF1;E2F1;E2F6;E4F1;MAZ;YY1;ZNF263
RP11-94H18.1	SNRPD2	lincRNA	protein_coding	known	known	Co-factor(TR)	7	ATF1;E2F1;E2F6;MAZ;TCF3;THAP1;YY1
RP11-94H18.1	SOCS4	lincRNA	protein_coding	known	known	Co-factor(TR)	5	ATF1;GMEB2;THAP1;YY1;ZNF143
RP11-94H18.1	SRP9	lincRNA	protein_coding	known	known	Co-factor(TR)	5	E2F1;E2F6;THAP1;YY1;ZNF263
RP11-94H18.1	STAG2	lincRNA	protein_coding	known	known	Co-factor(TR)	5	CREB1;NFYA;REST;TCF3;ZNF143
RP11-94H18.1	THOP1	lincRNA	protein_coding	known	known	Co-factor(TR)	7	E2F1;E2F6;E4F1;RFXANK;TCF3;THAP1;YY1
RP11-94H18.1	UBE2S	lincRNA	protein_coding	known	known	Co-factor(TR)	4	E2F1;E4F1;GMEB2;TCF3
RP11-94H18.1	WDHD1	lincRNA	protein_coding	known	known	Co-factor(TR)	4	ATF1;GMEB2;TCF3;YY1
RP11-94H18.1	WHSC1	lincRNA	protein_coding	known	known	Co-factor(TR)	8	E2F1;E2F6;E4F1;FOXO3;MAZ;YBX1;YY1;ZNF263
RP11-94H18.1	ZBTB17	lincRNA	protein_coding	known	known	Co-factor(TR)	3	CREB1;RELA;TCF3
RP11-94H18.1	ZNF180	lincRNA	protein_coding	known	known	Co-factor(TR)	4	ATF1;CREB1;REST;YY1
RP11-94H18.1	ZNF263	lincRNA	protein_coding	known	known	Co-factor(TR)	6	ATF1;CBFB;MAZ;TCF3;THAP1;YY1
RP11-94H18.1	ZNF668	lincRNA	protein_coding	known	known	Co-factor(TR)	6	E2F1;E2F6;E4F1;TCF3;YY1;ZNF263
RP11-94H18.1	ZRANB3	lincRNA	protein_coding	known	known	Co-factor(TR)	5	ATF1;E2F1;E2F6;YY1;ZNF281
RP11-94M14.2	ADGRE2	lincRNA	protein_coding	known	known	Guide(TR)	7	FOSL2;IRF9;KLF13;NR1H2;RARA;RELA;RFX1
RP11-94M14.2	ADGRE5	lincRNA	protein_coding	known	known	Guide(TR)	5	IRF9;NR1H2;RARA;RELA;RFX1
RP11-94M14.2	AHNAK	lincRNA	protein_coding	known	known	Guide(TR)	4	FOSL2;NFE2L2;RELA;RXRA
RP11-94M14.2	ALS2	lincRNA	protein_coding	known	known	Co-factor(TR)	4	E2F6;PRDM4;SRF;TEAD4
RP11-94M14.2	ANKRD40	lincRNA	protein_coding	known	known	Co-factor(TR)	5	CLOCK;E2F6;TEAD4;THAP1;YY1
RP11-94M14.2	ANKRD40	lincRNA	protein_coding	known	known	Decoy(TF)(TR)	3	CLOCK;TEAD4;YY1
RP11-94M14.2	APOBR	lincRNA	protein_coding	known	known	Guide(TR)	4	IRF9;NR1H2;RARA;RFX1
RP11-94M14.2	ARAP1	lincRNA	protein_coding	known	known	Co-factor(TR)	5	ELF4;FOSL2;KLF16;RFX1;ZBTB7A
RP11-94M14.2	ARAP1	lincRNA	protein_coding	known	known	Guide(TR)	7	FOSL2;IRF9;KLF13;KLF16;RARA;RELA;RFX1
RP11-94M14.2	ARFGEF2	lincRNA	protein_coding	known	known	Co-factor(TR)	4	ATF6;E2F6;THAP1;YY1
RP11-94M14.2	ARHGAP1	lincRNA	protein_coding	known	known	Guide(TR)	6	EPAS1;FOSL2;FOXO3;NFE2L2;NFIX;RXRA
RP11-94M14.2	ATG4A	lincRNA	protein_coding	known	known	Decoy(TF)(TR)	4	HSF1;RELA;TEAD4;YY1
RP11-94M14.2	BCAP29	lincRNA	protein_coding	known	known	Co-factor(TR)	3	TEAD4;THAP1;YY1
RP11-94M14.2	BCL9L	lincRNA	protein_coding	known	known	Guide(TR)	4	FOSL2;FOXK1;RELA;RFX1
RP11-94M14.2	BRD9	lincRNA	protein_coding	known	known	Co-factor(TR)	5	E2F6;GABPA;TEAD4;THAP1;YY1
RP11-94M14.2	BROX	lincRNA	protein_coding	known	known	Co-factor(TR)	5	E2F6;GABPA;MBD2;THAP1;YY1
RP11-94M14.2	C1orf27	lincRNA	protein_coding	known	known	Co-factor(TR)	5	E2F6;THAP1;YY1;ZBTB6;ZNF410
RP11-94M14.2	CBLL1	lincRNA	protein_coding	known	known	Co-factor(TR)	3	E2F6;THAP1;YY1
RP11-94M14.2	CCDC25	lincRNA	protein_coding	known	known	Co-factor(TR)	3	GABPA;THAP1;YY1
RP11-94M14.2	CCNT2	lincRNA	protein_coding	known	known	Co-factor(TR)	3	E2F6;THAP1;YY1
RP11-94M14.2	CEP120	lincRNA	protein_coding	known	known	Co-factor(TR)	5	ATF1;E2F6;GTF2A2;YY1;ZBTB6
RP11-94M14.2	CHIC2	lincRNA	protein_coding	known	known	Co-factor(TR)	4	MBD2;SMAD2;YY1;ZEB1
RP11-94M14.2	CRK	lincRNA	protein_coding	known	known	Co-factor(TR)	4	MBD2;SIX5;THAP1;YY1
RP11-94M14.2	CUL3	lincRNA	protein_coding	known	known	Co-factor(TR)	4	E2F6;MBD2;TEAD4;YY1
RP11-94M14.2	CYTIP	lincRNA	protein_coding	known	known	Guide(TR)	3	IRF9;KLF13;RELA
RP11-94M14.2	DDX3X	lincRNA	protein_coding	known	known	Co-factor(TR)	4	ATF6;E2F6;SMAD2;YY1
RP11-94M14.2	DDX5	lincRNA	protein_coding	known	known	Co-factor(TR)	5	ATF6;GABPA;THAP1;YY1;ZBTB6
RP11-94M14.2	DYNC1I2	lincRNA	protein_coding	known	known	Co-factor(TR)	5	HSF1;RELA;TEAD4;THAP1;YY1
RP11-94M14.2	DYNC1I2	lincRNA	protein_coding	known	known	Decoy(TF)(TR)	4	HSF1;RELA;TEAD4;YY1
RP11-94M14.2	ECD	lincRNA	protein_coding	known	known	Co-factor(TR)	5	E2F6;GABPA;MBD2;TEAD4;THAP1
RP11-94M14.2	EDN1	lincRNA	protein_coding	known	known	Co-factor(TR)	5	RELA;SOX17;SOX18;TAL1;TEAD4
RP11-94M14.2	EDN1	lincRNA	protein_coding	known	known	Decoy(TF)(TR)	6	RELA;SOX17;SOX18;SOX7;TAL1;TEAD4
RP11-94M14.2	ERG	lincRNA	protein_coding	known	known	Co-factor(TR)	4	EPAS1;SOX18;SOX7;TEAD4
RP11-94M14.2	ERG	lincRNA	protein_coding	known	known	Decoy(TF)(TR)	4	EPAS1;SOX18;SOX7;TEAD4
RP11-94M14.2	EXOC5	lincRNA	protein_coding	known	known	Co-factor(TR)	5	E2F6;GABPA;MBD2;TEAD4;YY1
RP11-94M14.2	FAM206A	lincRNA	protein_coding	known	known	Co-factor(TR)	4	GABPA;MBD2;THAP1;YY1
RP11-94M14.2	FOSB	lincRNA	protein_coding	known	known	Guide(TR)	5	IRF9;JUND;NR1H2;RARA;RFX1
RP11-94M14.2	FRA10AC1	lincRNA	protein_coding	known	known	Co-factor(TR)	5	CLOCK;GABPA;THAP1;YY1;ZEB1
RP11-94M14.2	GAPVD1	lincRNA	protein_coding	known	known	Co-factor(TR)	5	ATF7;E2F6;HSF1;THAP1;YY1
RP11-94M14.2	GNAI2	lincRNA	protein_coding	known	known	Co-factor(TR)	6	ATF6;EPAS1;RELA;SMAD2;TEAD4;THAP1
RP11-94M14.2	GNAI2	lincRNA	protein_coding	known	known	Decoy(TF)(TR)	3	EPAS1;RELA;TEAD4
RP11-94M14.2	GPBP1	lincRNA	protein_coding	known	known	Co-factor(TR)	4	ATF1;E2F6;THAP1;YY1
RP11-94M14.2	ICAM2	lincRNA	protein_coding	known	known	Co-factor(TR)	3	RELA;TAL1;TEAD4
RP11-94M14.2	ICAM2	lincRNA	protein_coding	known	known	Decoy(TF)(TR)	4	RELA;SOX7;TAL1;TEAD4
RP11-94M14.2	IFNAR1	lincRNA	protein_coding	known	known	Co-factor(TR)	3	THAP1;YY1;ZEB1
RP11-94M14.2	IPO11	lincRNA	protein_coding	known	known	Decoy(TF)(TR)	4	SOX18;SOX7;TAL1;TEAD4
RP11-94M14.2	ITGAM	lincRNA	protein_coding	known	known	Guide(TR)	3	IRF9;RARA;RFX1
RP11-94M14.2	ITGAX	lincRNA	protein_coding	known	known	Guide(TR)	3	IRF9;RARA;RFX1
RP11-94M14.2	ITGB2	lincRNA	protein_coding	known	known	Guide(TR)	5	IRF9;KLF13;NR1H2;RARA;RFX1
RP11-94M14.2	KIAA0196	lincRNA	protein_coding	known	known	Co-factor(TR)	5	E2F6;GABPA;MBD2;SMAD2;STAT6
RP11-94M14.2	KIAA1191	lincRNA	protein_coding	known	known	Decoy(TF)(TR)	4	EPAS1;TEAD4;YY1;ZNF282
RP11-94M14.2	KIAA2013	lincRNA	protein_coding	known	known	Co-factor(TR)	5	CLOCK;E2F6;ELK1;MBD2;YY1
RP11-94M14.2	KIF5B	lincRNA	protein_coding	known	known	Co-factor(TR)	5	E2F6;ELK1;MBD2;TEAD4;YY1
RP11-94M14.2	KLHL20	lincRNA	protein_coding	known	known	Co-factor(TR)	3	GABPA;YY1;ZEB1
RP11-94M14.2	LSP1	lincRNA	protein_coding	known	known	Guide(TR)	3	IRF9;KLF13;RARA
RP11-94M14.2	MCL1	lincRNA	protein_coding	known	known	Co-factor(TR)	5	ATF6;CEBPB;ELF4;THAP1;YY1
RP11-94M14.2	MLKL	lincRNA	protein_coding	known	known	Co-factor(TR)	4	MBD2;RELA;TEAD4;YY1
RP11-94M14.2	MLKL	lincRNA	protein_coding	known	known	Decoy(TF)(TR)	3	RELA;TEAD4;YY1
RP11-94M14.2	MSN	lincRNA	protein_coding	known	known	Co-factor(TR)	4	HSF1;PRDM4;RELA;TEAD4
RP11-94M14.2	MSN	lincRNA	protein_coding	known	known	Decoy(TF)(TR)	3	HSF1;RELA;TEAD4
RP11-94M14.2	MTMR12	lincRNA	protein_coding	known	known	Decoy(TF)(TR)	3	MAFK;TEAD4;YY1
RP11-94M14.2	NAA60	lincRNA	protein_coding	known	known	Co-factor(TR)	4	ATF6;GTF2A1;SMAD2;YY1
RP11-94M14.2	NGLY1	lincRNA	protein_coding	known	known	Co-factor(TR)	4	ATF1;E2F6;GABPA;YY1
RP11-94M14.2	PAFAH1B1	lincRNA	protein_coding	known	known	Co-factor(TR)	4	MBD2;TEAD4;YY1;ZNF281
RP11-94M14.2	PAPOLA	lincRNA	protein_coding	known	known	Co-factor(TR)	4	ATF1;E2F6;MBD2;YY1
RP11-94M14.2	PARVB	lincRNA	protein_coding	known	known	Co-factor(TR)	4	ATF6;HSF1;NR1H2;TEAD4
RP11-94M14.2	PCYT1A	lincRNA	protein_coding	known	known	Co-factor(TR)	4	CLOCK;TEAD4;YBX1;YY1
RP11-94M14.2	PIK3R5	lincRNA	protein_coding	known	known	Guide(TR)	6	FOSL2;IRF9;KLF13;RARA;RELA;RFX1
RP11-94M14.2	PKN2	lincRNA	protein_coding	known	known	Co-factor(TR)	4	ATF6;TEAD4;THAP1;YY1
RP11-94M14.2	PLEKHM1	lincRNA	protein_coding	known	known	Guide(TR)	3	FOSL2;IRF9;RFX1
RP11-94M14.2	PLS3	lincRNA	protein_coding	known	known	Co-factor(TR)	4	ATF6;HSF1;RELA;YY1
RP11-94M14.2	PPP2R5C	lincRNA	protein_coding	known	known	Co-factor(TR)	6	ATF1;CEBPZ;GABPA;GZF1;YBX1;YY1
RP11-94M14.2	PPP2R5E	lincRNA	protein_coding	known	known	Co-factor(TR)	4	GABPA;MBD2;THAP1;YY1
RP11-94M14.2	PPP6C	lincRNA	protein_coding	known	known	Co-factor(TR)	5	E2F6;GABPA;MBD2;TEAD4;YY1
RP11-94M14.2	PRPF4B	lincRNA	protein_coding	known	known	Co-factor(TR)	4	E2F6;GABPA;YY1;ZBTB6
RP11-94M14.2	RAB12	lincRNA	protein_coding	known	known	Co-factor(TR)	2	MBD2;YY1
RP11-94M14.2	RAB2A	lincRNA	protein_coding	known	known	Co-factor(TR)	3	GABPA;MBD2;YY1
RP11-94M14.2	RAI14	lincRNA	protein_coding	known	known	Co-factor(TR)	6	ATF6;HIC1;HSF1;SRF;TEAD4;THAP1
RP11-94M14.2	RBM18	lincRNA	protein_coding	known	known	Co-factor(TR)	3	E2F6;GABPA;YY1
RP11-94M14.2	RBM27	lincRNA	protein_coding	known	known	Co-factor(TR)	5	E2F6;GTF2A1;GTF2A2;MBD2;THAP1
RP11-94M14.2	RFWD2	lincRNA	protein_coding	known	known	Co-factor(TR)	3	GABPA;THAP1;YY1
RP11-94M14.2	RNF34	lincRNA	protein_coding	known	known	Co-factor(TR)	4	E2F6;TEAD4;THAP1;YY1
RP11-94M14.2	RPAP2	lincRNA	protein_coding	known	known	Co-factor(TR)	3	THAP1;YY1;ZBTB6
RP11-94M14.2	RPS6KA3	lincRNA	protein_coding	known	known	Decoy(TF)(TR)	3	EPAS1;RELA;TEAD4
RP11-94M14.2	RTFDC1	lincRNA	protein_coding	known	known	Co-factor(TR)	4	GABPA;MBD2;SMAD2;ZNF410
RP11-94M14.2	SAP30L	lincRNA	protein_coding	known	known	Co-factor(TR)	3	E2F6;MBD2;YY1
RP11-94M14.2	SBDS	lincRNA	protein_coding	known	known	Co-factor(TR)	4	SMAD5;TEAD4;THAP1;YY1
RP11-94M14.2	SENP2	lincRNA	protein_coding	known	known	Co-factor(TR)	4	ATF1;E2F6;THAP1;YY1
RP11-94M14.2	SH3GLB1	lincRNA	protein_coding	known	known	Co-factor(TR)	4	TEAD4;THAP1;YY1;ZEB1
RP11-94M14.2	SLC30A7	lincRNA	protein_coding	known	known	Decoy(TF)(TR)	4	CLOCK;SRF;YY1;ZBTB6
RP11-94M14.2	STAU1	lincRNA	protein_coding	known	known	Co-factor(TR)	4	GABPA;MBD2;TEAD4;YY1
RP11-94M14.2	TAF5L	lincRNA	protein_coding	known	known	Co-factor(TR)	5	E2F6;GABPA;MBD2;TEAD4;THAP1
RP11-94M14.2	TBK1	lincRNA	protein_coding	known	known	Co-factor(TR)	5	E2F6;GABPA;MBD2;THAP1;YY1
RP11-94M14.2	TCEB1	lincRNA	protein_coding	known	known	Co-factor(TR)	4	GABPA;GTF2A1;IRF3;YY1
RP11-94M14.2	THEM4	lincRNA	protein_coding	known	known	Co-factor(TR)	3	E2F6;MBD2;THAP1
RP11-94M14.2	TLK2	lincRNA	protein_coding	known	known	Co-factor(TR)	3	E2F6;THAP1;YY1
RP11-94M14.2	TM9SF2	lincRNA	protein_coding	known	known	Co-factor(TR)	4	E2F6;GABPA;THAP1;YY1
RP11-94M14.2	TMEM123	lincRNA	protein_coding	known	known	Co-factor(TR)	3	HSF1;PRDM4;THAP1
RP11-94M14.2	TNS2	lincRNA	protein_coding	known	known	Co-factor(TR)	4	AR;NFIC;NFIX;SIX5
RP11-94M14.2	TNS2	lincRNA	protein_coding	known	known	Guide(TR)	6	AR;CEBPD;EPAS1;FOXO3;GLI3;NFIX
RP11-94M14.2	TPP2	lincRNA	protein_coding	known	known	Co-factor(TR)	5	ATF1;E2F6;GABPA;YBX1;YY1
RP11-94M14.2	TRIP12	lincRNA	protein_coding	known	known	Co-factor(TR)	6	E2F6;GABPA;MBD2;SRF;TEAD4;YY1
RP11-94M14.2	TXNL4B	lincRNA	protein_coding	known	known	Co-factor(TR)	7	ATF1;E2F6;GTF2A1;GTF2A2;PRDM4;THAP1;YY1
RP11-94M14.2	TYW1	lincRNA	protein_coding	known	known	Co-factor(TR)	5	ATF1;CEBPZ;GABPA;THAP1;YY1
RP11-94M14.2	UBE2Q1	lincRNA	protein_coding	known	known	Co-factor(TR)	4	GABPA;MBD2;THAP1;YY1
RP11-94M14.2	USP15	lincRNA	protein_coding	known	known	Co-factor(TR)	5	BACH1;CLOCK;MBD2;THAP1;YY1
RP11-94M14.2	UVRAG	lincRNA	protein_coding	known	known	Co-factor(TR)	4	GABPA;RELA;THAP1;YY1
RP11-94M14.2	XIAP	lincRNA	protein_coding	known	known	Co-factor(TR)	5	ATF6;MBD2;THAP1;YY1;ZNF281
RP11-94M14.2	YWHAG	lincRNA	protein_coding	known	known	Co-factor(TR)	5	E2F6;MBD2;PRDM4;SRF;YY1
RP11-94M14.2	ZFP36	lincRNA	protein_coding	known	known	Guide(TR)	5	FOSL2;IRF9;RARA;RELA;RFX1
RP11-94M14.2	ZNF800	lincRNA	protein_coding	known	known	Co-factor(TR)	4	E2F6;GABPA;THAP1;YY1
RP11-94P11.4	ADAR	lincRNA	protein_coding	known	known	Co-factor(TR)	3	E2F6;MAX;MAZ
RP11-94P11.4	ANAPC10	lincRNA	protein_coding	known	known	Co-factor(TR)	4	ATF2;CREB1;MAX;ZBTB14
RP11-94P11.4	ANKIB1	lincRNA	protein_coding	known	known	Co-factor(TR)	4	REST;YY1;ZBTB6;ZNF384
RP11-94P11.4	ANKRD40	lincRNA	protein_coding	known	known	Co-factor(TR)	7	ATF2;CTCF;E2F4;E2F6;FOXM1;THAP1;YY1
RP11-94P11.4	AP3M1	lincRNA	protein_coding	known	known	Co-factor(TR)	6	ATF2;CREB1;E2F7;MAX;SMAD2;USF1
RP11-94P11.4	ARAP1	lincRNA	protein_coding	known	known	Co-factor(TR)	5	ELF4;FOSL2;RFX1;USF2;ZBTB7A
RP11-94P11.4	BRCA1	lincRNA	protein_coding	known	known	Co-factor(TR)	4	ATF1;CREB1;E2F5;E2F6
RP11-94P11.4	BRD7	lincRNA	protein_coding	known	known	Co-factor(TR)	7	MAX;MAZ;MBD2;PATZ1;ZBTB14;ZBTB33;ZNF148
RP11-94P11.4	BTAF1	lincRNA	protein_coding	known	known	Co-factor(TR)	6	ATF1;E2F3;REST;YY1;ZBTB33;ZNF263
RP11-94P11.4	C17orf62	lincRNA	protein_coding	known	known	Co-factor(TR)	5	ATF2;MAZ;PATZ1;ZBTB33;ZNF263
RP11-94P11.4	CALCOCO1	lincRNA	protein_coding	known	known	Co-factor(TR)	5	E2F3;E2F4;MAZ;NFIC;STAT2
RP11-94P11.4	CAPRIN1	lincRNA	protein_coding	known	known	Co-factor(TR)	5	CREB1;GTF2A1;USF1;ZNF148;ZNF384
RP11-94P11.4	CARD8	lincRNA	protein_coding	known	known	Co-factor(TR)	5	ERG;GABPB1;RFX5;TEAD3;USF1
RP11-94P11.4	CBLL1	lincRNA	protein_coding	known	known	Co-factor(TR)	13	ATF2;CTCF;E2F4;E2F6;GABPB1;MAX;MAZ;REST;THAP1;USF1;YY1;ZNF148;ZNF263
RP11-94P11.4	CBWD5	lincRNA	protein_coding	known	known	Co-factor(TR)	12	ATF2;CBFB;CDC5L;CREB1;CTCF;GABPB1;GMEB2;SP3;USF1;YY1;ZBTB33;ZNF384
RP11-94P11.4	CCDC77	lincRNA	protein_coding	known	known	Co-factor(TR)	4	CTCF;MAZ;USF1;ZNF148
RP11-94P11.4	CCDC88B	lincRNA	protein_coding	known	known	Guide(TR)	3	NR1H2;NR3C1;RARA
RP11-94P11.4	CCNT2	lincRNA	protein_coding	known	known	Co-factor(TR)	10	E2F3;E2F6;ELK4;MAX;RFX5;THAP1;USF1;YY1;ZBTB33;ZBTB49
RP11-94P11.4	CDC73	lincRNA	protein_coding	known	known	Co-factor(TR)	5	ATF2;MAX;REST;THAP1;YY1
RP11-94P11.4	CDK8	lincRNA	protein_coding	known	known	Co-factor(TR)	6	CREB1;E2F3;MBD2;REST;YY1;ZBTB33
RP11-94P11.4	CELF1	lincRNA	protein_coding	known	known	Co-factor(TR)	5	E2F3;REST;THAP1;YY1;ZNF148
RP11-94P11.4	CENPC	lincRNA	protein_coding	known	known	Co-factor(TR)	6	GABPB1;MAZ;TCF3;USF1;YY1;ZBTB33
RP11-94P11.4	CHD8	lincRNA	protein_coding	known	known	Co-factor(TR)	9	E2F3;E2F6;MAZ;SMAD2;SMAD4;SMAD5;SRF;ZBTB6;ZNF148
RP11-94P11.4	CHTF8	lincRNA	protein_coding	known	known	Co-factor(TR)	3	E2F7;MYC;TGIF1
RP11-94P11.4	CLEC7A	lincRNA	protein_coding	known	known	Guide(TR)	2	CEBPB;RARA
RP11-94P11.4	CLPX	lincRNA	protein_coding	known	known	Co-factor(TR)	9	ATF2;CREB1;E2F3;MAX;MAZ;THAP1;YY1;ZNF148;ZNF740
RP11-94P11.4	CMC1	lincRNA	protein_coding	known	known	Co-factor(TR)	5	CTCF;ELK1;GABPA;THAP1;YY1
RP11-94P11.4	CMTM1	lincRNA	protein_coding	known	known	Co-factor(TR)	5	MAZ;RFX5;USF1;ZBTB33;ZNF263
RP11-94P11.4	CYTH4	lincRNA	protein_coding	known	known	Guide(TR)	3	NR1H2;NR3C1;RARA
RP11-94P11.4	DCUN1D1	lincRNA	protein_coding	known	known	Co-factor(TR)	8	MAX;MAZ;REST;SP3;YY1;ZBTB33;ZNF148;ZNF281
RP11-94P11.4	DDHD2	lincRNA	protein_coding	known	known	Co-factor(TR)	8	CREB1;CTCF;REST;THAP1;YY1;ZBTB33;ZNF263;ZNF384
RP11-94P11.4	DDX3X	lincRNA	protein_coding	known	known	Co-factor(TR)	4	ATF2;E2F6;SMAD2;ZNF263
RP11-94P11.4	DHPS	lincRNA	protein_coding	known	known	Co-factor(TR)	4	E2F1;E2F4;FOXM1;MAZ
RP11-94P11.4	DICER1	lincRNA	protein_coding	known	known	Co-factor(TR)	8	CDC5L;E2F3;HSF2;YY1;ZBTB14;ZBTB33;ZBTB6;ZNF263
RP11-94P11.4	DNAJC7	lincRNA	protein_coding	known	known	Co-factor(TR)	9	ATF2;CREB1;GABPA;GTF2A1;GTF2A2;HSF2;MAX;MAZ;REST
RP11-94P11.4	E2F3	lincRNA	protein_coding	known	known	Co-factor(TR)	7	ATF2;CREB1;HSF2;PRDM4;REST;ZNF148;ZNF384
RP11-94P11.4	EIF2AK3	lincRNA	protein_coding	known	known	Co-factor(TR)	7	ATF2;CTCF;REST;YY1;ZBTB33;ZBTB49;ZNF263
RP11-94P11.4	EXOG	lincRNA	protein_coding	known	known	Co-factor(TR)	8	CTCF;E2F3;MAZ;REST;TCF12;THAP1;USF1;YY1
RP11-94P11.4	FAF1	lincRNA	protein_coding	known	known	Co-factor(TR)	6	CTCF;E2F4;FOXM1;GABPB1;MAZ;MXD3
RP11-94P11.4	FAM76B	lincRNA	protein_coding	known	known	Co-factor(TR)	7	MAZ;THAP1;USF2;YY1;ZBTB33;ZBTB49;ZNF263
RP11-94P11.4	FANCL	lincRNA	protein_coding	known	known	Co-factor(TR)	2	E2F8;USF1
RP11-94P11.4	FBXO11	lincRNA	protein_coding	known	known	Co-factor(TR)	4	REST;SMAD2;YY1;ZBTB33
RP11-94P11.4	FBXO34	lincRNA	protein_coding	known	known	Co-factor(TR)	8	CREB1;CTCF;REST;RFX5;SP3;USF1;YY1;ZNF263
RP11-94P11.4	FMNL1	lincRNA	protein_coding	known	known	Guide(TR)	4	NR1H2;NR3C1;RARA;USF1
RP11-94P11.4	FMR1	lincRNA	protein_coding	known	known	Co-factor(TR)	9	CLOCK;CREB1;IRF2;REST;UBTF;USF2;YY1;ZBTB14;ZBTB33
RP11-94P11.4	FOXN2	lincRNA	protein_coding	known	known	Co-factor(TR)	9	ATF2;CREB1;CTCF;E2F6;MAX;MAZ;REST;THAP1;YY1
RP11-94P11.4	GFM1	lincRNA	protein_coding	known	known	Co-factor(TR)	5	CTCF;E2F4;GABPA;GABPB1;USF1
RP11-94P11.4	GGA3	lincRNA	protein_coding	known	known	Co-factor(TR)	8	ATF2;CREB1;CTCF;REST;YY1;ZBTB33;ZKSCAN3;ZNF740
RP11-94P11.4	GNA13	lincRNA	protein_coding	known	known	Co-factor(TR)	10	ATF2;E2F3;E2F6;GABPB1;MAZ;THAP1;YY1;ZBTB14;ZBTB33;ZNF148
RP11-94P11.4	GPALPP1	lincRNA	protein_coding	known	known	Co-factor(TR)	11	CREB1;E2F3;E2F6;GABPB1;MAX;MAZ;REST;USF1;YY1;ZBTB33;ZNF263
RP11-94P11.4	GPBP1	lincRNA	protein_coding	known	known	Co-factor(TR)	13	E2F3;E2F6;GABPB1;HSF2;MAX;REST;THAP1;USF1;YY1;ZBTB14;ZBTB33;ZNF148;ZNF263
RP11-94P11.4	GPBP1L1	lincRNA	protein_coding	known	known	Co-factor(TR)	5	E2F6;THAP1;YY1;ZBTB33;ZNF263
RP11-94P11.4	HNRNPUL1	lincRNA	protein_coding	known	known	Co-factor(TR)	9	CTCF;E2F7;FOXM1;MAZ;RXRB;TCF3;TFDP1;THAP1;YBX1
RP11-94P11.4	ICE1	lincRNA	protein_coding	known	known	Co-factor(TR)	7	E2F6;MAX;REST;RFXAP;USF1;YY1;ZBTB33
RP11-94P11.4	ILKAP	lincRNA	protein_coding	known	known	Co-factor(TR)	8	E2F1;E2F4;E2F6;E2F7;GABPB1;MAZ;THAP1;YY1
RP11-94P11.4	JMJD4	lincRNA	protein_coding	known	known	Co-factor(TR)	4	CTCF;RFX5;UBTF;USF1
RP11-94P11.4	KDM2B	lincRNA	protein_coding	known	known	Co-factor(TR)	9	CREB1;CTCF;GABPB1;MAZ;REST;TFAP4;YY1;ZBTB14;ZNF263
RP11-94P11.4	KDM5A	lincRNA	protein_coding	known	known	Co-factor(TR)	7	E2F3;REST;SMAD4;YY1;ZBTB33;ZNF148;ZNF263
RP11-94P11.4	KLHDC3	lincRNA	protein_coding	known	known	Co-factor(TR)	12	ATF2;CTCF;E2F3;GABPA;MAZ;PATZ1;TCF3;UBTF;USF1;YY1;ZBTB33;ZNF263
RP11-94P11.4	KLHL8	lincRNA	protein_coding	known	known	Co-factor(TR)	12	ATF2;CREB1;CTCF;E2F6;MAZ;RFX5;THAP1;UBTF;YY1;ZBTB33;ZNF263;ZNF384
RP11-94P11.4	KRIT1	lincRNA	protein_coding	known	known	Co-factor(TR)	10	GABPA;IRF2;MAX;REST;USF1;YY1;ZBTB33;ZBTB6;ZNF263;ZNF384
RP11-94P11.4	LEF1	lincRNA	protein_coding	known	known	Co-factor(TR)	4	CTCF;E2F1;MAZ;ZNF263
RP11-94P11.4	LIG4	lincRNA	protein_coding	known	known	Co-factor(TR)	8	ATF2;E2F3;E2F6;MAX;REST;THAP1;YY1;ZBTB33
RP11-94P11.4	MARCH5	lincRNA	protein_coding	known	known	Co-factor(TR)	6	ATF2;E2F6;MAX;ZBTB33;ZBTB6;ZNF281
RP11-94P11.4	MAT2B	lincRNA	protein_coding	known	known	Co-factor(TR)	8	ATF2;CTCF;E2F6;ELK4;GABPB1;MAX;MAZ;USF1
RP11-94P11.4	MCM9	lincRNA	protein_coding	known	known	Co-factor(TR)	8	ATF2;CTCF;E2F3;E2F4;GABPB1;RUNX1;YY1;ZBTB14
RP11-94P11.4	MDM4	lincRNA	protein_coding	known	known	Co-factor(TR)	5	ATF2;CREB1;UBTF;ZNF148;ZNF263
RP11-94P11.4	MTMR4	lincRNA	protein_coding	known	known	Co-factor(TR)	9	CTCF;E2F1;FOXM1;MAZ;SMARCA5;TCF3;UBTF;USF1;ZBTB33
RP11-94P11.4	NAA16	lincRNA	protein_coding	known	known	Co-factor(TR)	4	HSF2;USF1;YY1;ZBTB33
RP11-94P11.4	NDUFA5	lincRNA	protein_coding	known	known	Co-factor(TR)	4	ATF2;YBX1;YY1;ZBTB33
RP11-94P11.4	NDUFB9	lincRNA	protein_coding	known	known	Co-factor(TR)	5	E2F4;MAZ;THAP1;YBX1;YY1
RP11-94P11.4	NIF3L1	lincRNA	protein_coding	known	known	Co-factor(TR)	6	BCL6;E2F5;E2F6;ELK1;RFX5;ZNF263
RP11-94P11.4	NIPSNAP3A	lincRNA	protein_coding	known	known	Co-factor(TR)	3	ATF2;MAX;ZBTB33
RP11-94P11.4	NKRF	lincRNA	protein_coding	known	known	Co-factor(TR)	8	CDC5L;CREB1;GABPB1;GMEB2;TCF3;YY1;ZNF148;ZNF384
RP11-94P11.4	NUP153	lincRNA	protein_coding	known	known	Co-factor(TR)	5	CTCF;MAZ;SMARCA5;TEAD4;THAP1
RP11-94P11.4	OCIAD1	lincRNA	protein_coding	known	known	Co-factor(TR)	5	E2F6;REST;SMAD2;YY1;ZNF148
RP11-94P11.4	OTUD4	lincRNA	protein_coding	known	known	Co-factor(TR)	5	CTCF;MBD2;THAP1;YY1;ZBTB33
RP11-94P11.4	PCBD2	lincRNA	protein_coding	known	known	Co-factor(TR)	7	ATF2;E2F1;E2F3;MAZ;THAP1;ZBTB33;ZNF263
RP11-94P11.4	PDE7A	lincRNA	protein_coding	known	known	Co-factor(TR)	6	E2F1;MAZ;RFX5;TCF3;ZBTB33;ZNF263
RP11-94P11.4	PHF14	lincRNA	protein_coding	known	known	Co-factor(TR)	8	CREB1;E2F3;HSF2;MAZ;RFX5;USF1;ZBTB33;ZNF384
RP11-94P11.4	PHF20L1	lincRNA	protein_coding	known	known	Co-factor(TR)	10	E2F3;E2F6;ELK4;MAX;REST;RFX5;SMAD4;USF1;YY1;ZBTB33
RP11-94P11.4	PHF6	lincRNA	protein_coding	known	known	Co-factor(TR)	5	CREB1;REST;USF1;YY1;ZNF384
RP11-94P11.4	PIGN	lincRNA	protein_coding	known	known	Co-factor(TR)	5	ATF2;ELK4;YY1;ZBTB33;ZNF148
RP11-94P11.4	PIKFYVE	lincRNA	protein_coding	known	known	Co-factor(TR)	5	CDC5L;REST;YY1;ZBTB33;ZNF263
RP11-94P11.4	PPM1A	lincRNA	protein_coding	known	known	Co-factor(TR)	6	ATF2;CLOCK;REST;SP3;YY1;ZNF148
RP11-94P11.4	PPP1R12A	lincRNA	protein_coding	known	known	Co-factor(TR)	7	CDC5L;CTCF;GTF2A1;MAX;REST;SRF;YY1
RP11-94P11.4	PPP3CC	lincRNA	protein_coding	known	known	Co-factor(TR)	4	ATF2;ELF1;REST;SMAD2
RP11-94P11.4	PRPF18	lincRNA	protein_coding	known	known	Co-factor(TR)	4	E2F6;MAZ;YBX1;YY1
RP11-94P11.4	PRPF39	lincRNA	protein_coding	known	known	Co-factor(TR)	5	ATF2;CREB1;MAZ;USF1;YY1
RP11-94P11.4	RAB6A	lincRNA	protein_coding	known	known	Co-factor(TR)	6	EPAS1;KLF3;MBD2;REST;THAP1;YY1
RP11-94P11.4	RABEP1	lincRNA	protein_coding	known	known	Decoy(TF)(TR)	3	SP3;USF1;ZFX
RP11-94P11.4	RAD17	lincRNA	protein_coding	known	known	Co-factor(TR)	7	MAX;MAZ;REST;THAP1;USF1;YY1;ZNF148
RP11-94P11.4	RARA	lincRNA	protein_coding	known	known	Co-factor(TR)	3	FOSL2;JUN;ZBTB7A
RP11-94P11.4	RBM25	lincRNA	protein_coding	known	known	Co-factor(TR)	4	E2F4;MAZ;YY1;ZNF148
RP11-94P11.4	RCOR3	lincRNA	protein_coding	known	known	Co-factor(TR)	5	ATF2;CREB1;REST;ZKSCAN3;ZNF740
RP11-94P11.4	RPA2	lincRNA	protein_coding	known	known	Co-factor(TR)	4	ATF1;GABPB1;MAZ;USF1
RP11-94P11.4	RTN3	lincRNA	protein_coding	known	known	Co-factor(TR)	5	ATF2;REST;THAP1;YY1;ZNF148
RP11-94P11.4	SCYL3	lincRNA	protein_coding	known	known	Co-factor(TR)	7	ATF2;REST;USF1;YY1;ZBTB14;ZBTB33;ZBTB49
RP11-94P11.4	SDE2	lincRNA	protein_coding	known	known	Co-factor(TR)	10	ATF2;CREB1;CTCF;E2F6;MAZ;REST;THAP1;YY1;ZNF148;ZNF281
RP11-94P11.4	SMAD2	lincRNA	protein_coding	known	known	Co-factor(TR)	4	ATF2;CLOCK;MAX;MAZ
RP11-94P11.4	SNRNP35	lincRNA	protein_coding	known	known	Co-factor(TR)	9	CTCF;E2F4;FOXM1;GABPB1;MAZ;RFX5;TCF3;USF1;ZNF384
RP11-94P11.4	SP4	lincRNA	protein_coding	known	known	Co-factor(TR)	7	CTCF;E2F1;GABPB1;MAZ;RFX5;USF1;ZNF263
RP11-94P11.4	SRPK2	lincRNA	protein_coding	known	known	Co-factor(TR)	7	ATF6;ELK4;GABPA;REST;YY1;ZNF148;ZNF384
RP11-94P11.4	SRSF11	lincRNA	protein_coding	known	known	Co-factor(TR)	4	MAZ;REST;THAP1;YY1
RP11-94P11.4	STAG2	lincRNA	protein_coding	known	known	Co-factor(TR)	6	ATF2;E2F8;HSF2;MAZ;YY1;ZNF263
RP11-94P11.4	SUPT16H	lincRNA	protein_coding	known	known	Co-factor(TR)	4	CREB1;E2F5;USF1;ZNF384
RP11-94P11.4	SUPT4H1	lincRNA	protein_coding	known	known	Co-factor(TR)	4	CTCF;GABPA;USF1;ZBTB33
RP11-94P11.4	TAOK1	lincRNA	protein_coding	known	known	Co-factor(TR)	6	CREB1;GABPA;REST;THAP1;YY1;ZFX
RP11-94P11.4	TBK1	lincRNA	protein_coding	known	known	Co-factor(TR)	4	ATF2;GABPB1;MBD2;THAP1
RP11-94P11.4	TFDP2	lincRNA	protein_coding	known	known	Co-factor(TR)	6	CTCF;REST;RFX5;RUNX1;YY1;ZNF740
RP11-94P11.4	TOMM40L	lincRNA	protein_coding	known	known	Co-factor(TR)	5	CTCF;E2F4;FOXM1;MAZ;RFX5
RP11-94P11.4	TRAF3	lincRNA	protein_coding	known	known	Co-factor(TR)	6	CREB1;E2F3;E2F7;REST;YY1;ZBTB33
RP11-94P11.4	UBA5	lincRNA	protein_coding	known	known	Co-factor(TR)	4	E2F4;MAZ;REST;YY1
RP11-94P11.4	UBR2	lincRNA	protein_coding	known	known	Co-factor(TR)	5	ATF2;RBPJ;REST;YY1;ZNF384
RP11-94P11.4	VAV1	lincRNA	protein_coding	known	known	Co-factor(TR)	5	CTCF;ELF1;MAX;MAZ;ZNF263
RP11-94P11.4	VPS36	lincRNA	protein_coding	known	known	Co-factor(TR)	3	ELF1;REST;ZNF263
RP11-94P11.4	YEATS4	lincRNA	protein_coding	known	known	Co-factor(TR)	2	RFXAP;USF1
RP11-94P11.4	YY1	lincRNA	protein_coding	known	known	Co-factor(TR)	6	ATF2;ELK4;FOXM1;MAX;USF1;ZBTB33
RP11-94P11.4	ZFP36	lincRNA	protein_coding	known	known	Co-factor(TR)	4	BHLHE40;FOSL2;IRF9;ZBTB7A
RP11-94P11.4	ZFP36	lincRNA	protein_coding	known	known	Guide(TR)	3	JUN;NR1H2;RARA
RP11-94P11.4	ZNF148	lincRNA	protein_coding	known	known	Co-factor(TR)	6	E2F6;MAX;REST;SP3;YY1;ZNF263
RP11-94P11.4	ZNF33A	lincRNA	protein_coding	known	known	Co-factor(TR)	4	ATF2;RFX5;USF1;YY1
RP11-94P11.4	ZNF43	lincRNA	protein_coding	known	known	Co-factor(TR)	4	E2F1;E2F3;MAZ;USF1
RP11-94P11.4	ZNF451	lincRNA	protein_coding	known	known	Co-factor(TR)	6	E2F6;GABPB1;REST;USF1;YY1;ZBTB33
RP11-94P11.4	ZNF680	lincRNA	protein_coding	known	known	Co-factor(TR)	5	CREB1;E2F3;HSF2;UBTF;ZNF263
RP11-94P11.4	ZNF765	lincRNA	protein_coding	known	known	Co-factor(TR)	9	ATF2;CDC5L;GABPB1;MAZ;SMARCA5;USF1;YY1;ZBTB33;ZNF263
RP11-94P11.4	ZNF791	lincRNA	protein_coding	known	known	Co-factor(TR)	6	CTCF;GABPA;MAX;REST;YY1;ZBTB33
RP11-94P11.4	ZNF839	lincRNA	protein_coding	known	known	Co-factor(TR)	13	ATF2;CEBPG;CREB1;CTCF;GMEB2;MAZ;REST;SP3;TCF3;THAP1;USF1;YY1;ZBTB33
RP11-94P11.4	ZNHIT3	lincRNA	protein_coding	known	known	Co-factor(TR)	4	E2F1;SP3;USF1;ZBTB14
RP11-95D17.1	PPM1A	lincRNA	protein_coding	known	known	Co-factor(TR)	4	MXI1;NR3C1;NRF1;SP2
RP11-95I16.2	ABI3BP	lincRNA	protein_coding	known	known	Guide(TR)	4	FOXO3;NFIX;STAT3;ZEB1
RP11-95I16.2	ACAP2	lincRNA	protein_coding	known	known	Co-factor(TR)	6	SMAD2;SMAD4;STAT3;TFE3;THAP1;YY1
RP11-95I16.2	ACAP2	lincRNA	protein_coding	known	known	Decoy(TF)(TR)	6	SMAD2;SMAD4;SMAD5;STAT3;TFE3;YY1
RP11-95I16.2	ACTN1	lincRNA	protein_coding	known	known	Guide(TR)	6	FOSL1;SMAD3;SMAD5;TEAD1;TEAD3;TFE3
RP11-95I16.2	ACTR3	lincRNA	protein_coding	known	known	Guide(TR)	4	ARNTL2;E2F4;TGIF1;YY1
RP11-95I16.2	ACVRL1	lincRNA	protein_coding	known	known	Decoy(TF)(TR)	5	ELK4;FLI1;SMAD1;TAL1;TEAD4
RP11-95I16.2	ADAM8	lincRNA	protein_coding	known	known	Guide(TR)	3	FOSL2;IRF9;RELA
RP11-95I16.2	ADCY5	lincRNA	protein_coding	known	known	Guide(TR)	3	E2F4;TCF3;THRA
RP11-95I16.2	ADK	lincRNA	protein_coding	known	known	Co-factor(TR)	6	ATF1;E2F4;FOXM1;MAZ;MYBL2;YY1
RP11-95I16.2	ADK	lincRNA	protein_coding	known	known	Guide(TR)	5	ATF1;E2F4;MYBL2;TEAD4;YY1
RP11-95I16.2	ALG8	lincRNA	protein_coding	known	known	Guide(TR)	7	E2F1;E2F4;E2F6;IRF3;MYBL2;TEAD4;YY1
RP11-95I16.2	AMMECR1L	lincRNA	protein_coding	known	known	Co-factor(TR)	4	E2F7;MYC;TEAD4;TFDP1
RP11-95I16.2	ANK2	lincRNA	protein_coding	known	known	Guide(TR)	4	E2F4;IRF3;TCF3;THRA
RP11-95I16.2	ANKRD34C	lincRNA	protein_coding	known	known	Guide(TR)	2	ARNT2;THRA
RP11-95I16.2	ANKS1B	lincRNA	protein_coding	known	known	Guide(TR)	2	ARNT2;THRA
RP11-95I16.2	AP4S1	lincRNA	protein_coding	known	known	Decoy(TF)(TR)	4	ATF1;MAX;SMAD4;YY1
RP11-95I16.2	AP5M1	lincRNA	protein_coding	known	known	Decoy(TF)(TR)	4	E2F6;ELK4;MAX;REST
RP11-95I16.2	APC2	lincRNA	protein_coding	known	known	Guide(TR)	3	ARNT2;REST;THRA
RP11-95I16.2	APEH	lincRNA	protein_coding	known	known	Co-factor(TR)	8	E2F1;E2F4;E2F6;FOXM1;MYBL2;TCF3;TEAD4;YY1
RP11-95I16.2	APEH	lincRNA	protein_coding	known	known	Guide(TR)	9	ATF1;E2F1;E2F4;E2F6;MYBL2;MYC;TCF3;TEAD4;YY1
RP11-95I16.2	APEX2	lincRNA	protein_coding	known	known	Co-factor(TR)	3	ATF1;E2F6;MBD2
RP11-95I16.2	ARAP1	lincRNA	protein_coding	known	known	Guide(TR)	5	FOSL2;IRF9;KLF16;MAX;RELA
RP11-95I16.2	ARHGEF1	lincRNA	protein_coding	known	known	Co-factor(TR)	5	E2F4;FOXM1;MAZ;STAT6;TCF3
RP11-95I16.2	ARHGEF7	lincRNA	protein_coding	known	known	Co-factor(TR)	7	ELK4;FLI1;GABPA;NFATC1;RELA;REST;TCF4
RP11-95I16.2	ARHGEF7	lincRNA	protein_coding	known	known	Decoy(TF)(TR)	7	ELK4;FLI1;MAX;NFATC1;RELA;REST;TCF4
RP11-95I16.2	ATAD5	lincRNA	protein_coding	known	known	Guide(TR)	4	ATF1;E2F6;FOXO3;YY1
RP11-95I16.2	ATE1	lincRNA	protein_coding	known	known	Co-factor(TR)	6	E2F6;MAX;REST;THAP1;YY1;ZBTB33
RP11-95I16.2	ATE1	lincRNA	protein_coding	known	known	Decoy(TF)(TR)	4	E2F6;MAX;REST;YY1
RP11-95I16.2	ATF2	lincRNA	protein_coding	known	known	Decoy(TF)(TR)	4	E2F6;MAX;REST;YY1
RP11-95I16.2	AURKB	lincRNA	protein_coding	known	known	Guide(TR)	3	E2F6;THRA;YY1
RP11-95I16.2	BCCIP	lincRNA	protein_coding	known	known	Guide(TR)	5	ARNTL2;ATF1;ATF4;E2F6;MYC
RP11-95I16.2	BCL2L12	lincRNA	protein_coding	known	known	Co-factor(TR)	4	E2F6;MYC;THAP1;YY1
RP11-95I16.2	BCL2L12	lincRNA	protein_coding	known	known	Guide(TR)	5	ATF1;E2F6;MYC;SRF;YY1
RP11-95I16.2	BCL3	lincRNA	protein_coding	known	known	Co-factor(TR)	4	BHLHE40;FOSL2;NR3C1;RELA
RP11-95I16.2	BCL3	lincRNA	protein_coding	known	known	Guide(TR)	6	BHLHE40;FOSL2;IRF9;JUNB;NR3C1;RELA
RP11-95I16.2	BCS1L	lincRNA	protein_coding	known	known	Guide(TR)	3	E2F1;E2F6;MYBL2
RP11-95I16.2	BLM	lincRNA	protein_coding	known	known	Co-factor(TR)	5	CEBPZ;E2F4;E2F6;THAP1;YY1
RP11-95I16.2	BLM	lincRNA	protein_coding	known	known	Guide(TR)	4	ATF1;E2F4;E2F6;YY1
RP11-95I16.2	BNIP1	lincRNA	protein_coding	known	known	Co-factor(TR)	5	E2F4;E2F6;FOXM1;MYBL2;TCF3
RP11-95I16.2	BNIP1	lincRNA	protein_coding	known	known	Guide(TR)	7	ATF4;E2F4;E2F6;IRF3;MYBL2;TCF3;YY1
RP11-95I16.2	BRCA1	lincRNA	protein_coding	known	known	Co-factor(TR)	3	ATF1;E2F6;YY1
RP11-95I16.2	BRCA1	lincRNA	protein_coding	known	known	Guide(TR)	3	ATF1;E2F6;YY1
RP11-95I16.2	BRI3BP	lincRNA	protein_coding	known	known	Guide(TR)	4	ATF1;E2F4;E2F6;YY1
RP11-95I16.2	BUB1B	lincRNA	protein_coding	known	known	Co-factor(TR)	3	E2F6;YY1;ZBTB33
RP11-95I16.2	BUB1B	lincRNA	protein_coding	known	known	Guide(TR)	4	ATF1;E2F6;FOXO3;YY1
RP11-95I16.2	BUB3	lincRNA	protein_coding	known	known	Guide(TR)	5	ATF1;ATF4;E2F6;MYC;YY1
RP11-95I16.2	BZW1	lincRNA	protein_coding	known	known	Guide(TR)	7	ARNTL2;ATF4;E2F4;MYC;TCF3;TEAD4;TGIF1
RP11-95I16.2	C12orf45	lincRNA	protein_coding	known	known	Guide(TR)	8	ARNTL2;ATF1;ATF4;IRF3;MYBL2;MYC;TCF3;TEAD4
RP11-95I16.2	C16orf72	lincRNA	protein_coding	known	known	Decoy(TF)(TR)	4	REST;STAT3;TFE3;YY1
RP11-95I16.2	C17orf53	lincRNA	protein_coding	known	known	Co-factor(TR)	6	E2F4;E2F6;TFAP4;THAP1;YY1;ZBTB33
RP11-95I16.2	C17orf53	lincRNA	protein_coding	known	known	Guide(TR)	3	E2F4;E2F6;YY1
RP11-95I16.2	C17orf89	lincRNA	protein_coding	known	known	Co-factor(TR)	5	E2F4;E2F6;FOXM1;MAZ;MBD2
RP11-95I16.2	C17orf89	lincRNA	protein_coding	known	known	Guide(TR)	4	ARNTL2;ATF1;E2F4;E2F6
RP11-95I16.2	C1orf112	lincRNA	protein_coding	known	known	Guide(TR)	3	ATF1;E2F6;YY1
RP11-95I16.2	C1orf61	lincRNA	protein_coding	known	known	Guide(TR)	2	SOX8;THRA
RP11-95I16.2	C5AR1	lincRNA	protein_coding	known	known	Guide(TR)	4	BCL6;CEBPB;RXRA;STAT3
RP11-95I16.2	C8orf76	lincRNA	protein_coding	known	known	Co-factor(TR)	6	E2F4;E2F7;FOXM1;MYBL2;TCF3;ZBTB6
RP11-95I16.2	CADM2	lincRNA	protein_coding	known	known	Guide(TR)	2	ARNT2;THRA
RP11-95I16.2	CADPS	lincRNA	protein_coding	known	known	Guide(TR)	4	ARNT2;REST;TGIF1;THRA
RP11-95I16.2	CAND1	lincRNA	protein_coding	known	known	Co-factor(TR)	6	E2F4;FOXM1;MYBL2;RXRB;SMAD2;SMAD4
RP11-95I16.2	CAPN2	lincRNA	protein_coding	known	known	Guide(TR)	6	FOSL1;FOXK1;SMAD3;TEAD1;TGIF1;ZNF524
RP11-95I16.2	CBX8	lincRNA	protein_coding	known	known	Co-factor(TR)	6	E2F1;E2F4;E2F6;FOXM1;MAZ;MYBL2
RP11-95I16.2	CBX8	lincRNA	protein_coding	known	known	Guide(TR)	5	E2F1;E2F4;E2F6;MXD3;MYBL2
RP11-95I16.2	CCDC51	lincRNA	protein_coding	known	known	Co-factor(TR)	5	E2F4;E2F6;FOXM1;MYBL2;TCF3
RP11-95I16.2	CCDC51	lincRNA	protein_coding	known	known	Guide(TR)	4	E2F4;E2F6;MYBL2;TCF3
RP11-95I16.2	CCK	lincRNA	protein_coding	known	known	Guide(TR)	2	ARNT2;THRA
RP11-95I16.2	CCP110	lincRNA	protein_coding	known	known	Decoy(TF)(TR)	4	E2F1;E2F4;MYBL2;YY1
RP11-95I16.2	CCT3	lincRNA	protein_coding	known	known	Guide(TR)	6	ATF1;BCL6;E2F1;E2F6;MYBL2;THRA
RP11-95I16.2	CCT8	lincRNA	protein_coding	known	known	Co-factor(TR)	4	E2F1;E2F6;MYBL2;ZBTB33
RP11-95I16.2	CCT8	lincRNA	protein_coding	known	known	Guide(TR)	6	ATF1;ATF4;E2F1;E2F6;MYBL2;MYC
RP11-95I16.2	CD151	lincRNA	protein_coding	known	known	Guide(TR)	5	ARNTL2;FOSL1;ID1;TEAD1;TGIF1
RP11-95I16.2	CD37	lincRNA	protein_coding	known	known	Guide(TR)	3	BACH1;NFATC1;NR3C1
RP11-95I16.2	CDC123	lincRNA	protein_coding	known	known	Guide(TR)	5	ARNTL2;ATF1;ATF4;E2F6;MYC
RP11-95I16.2	CDC20	lincRNA	protein_coding	known	known	Co-factor(TR)	2	E2F6;YY1
RP11-95I16.2	CDC20	lincRNA	protein_coding	known	known	Guide(TR)	2	E2F6;YY1
RP11-95I16.2	CDC73	lincRNA	protein_coding	known	known	Co-factor(TR)	3	REST;THAP1;YY1
RP11-95I16.2	CDCA2	lincRNA	protein_coding	known	known	Co-factor(TR)	3	E2F6;THAP1;YY1
RP11-95I16.2	CDCA3	lincRNA	protein_coding	known	known	Co-factor(TR)	4	E2F4;E2F6;THAP1;YY1
RP11-95I16.2	CDCA3	lincRNA	protein_coding	known	known	Guide(TR)	5	BCL6;E2F4;E2F6;FOXO3;YY1
RP11-95I16.2	CDK1	lincRNA	protein_coding	known	known	Co-factor(TR)	4	CEBPZ;E2F4;E2F6;YY1
RP11-95I16.2	CDK1	lincRNA	protein_coding	known	known	Guide(TR)	7	ATF1;E2F4;E2F6;IRF3;TCF3;THRA;YY1
RP11-95I16.2	CDK13	lincRNA	protein_coding	known	known	Decoy(TF)(TR)	3	E2F6;MAX;YY1
RP11-95I16.2	CDK2	lincRNA	protein_coding	known	known	Co-factor(TR)	3	E2F4;E2F6;YY1
RP11-95I16.2	CDK2	lincRNA	protein_coding	known	known	Guide(TR)	6	E2F4;E2F6;FOXO3;IRF3;MYBL2;YY1
RP11-95I16.2	CDK5R2	lincRNA	protein_coding	known	known	Guide(TR)	4	ARNT2;REST;TGIF1;THRA
RP11-95I16.2	CDK9	lincRNA	protein_coding	known	known	Decoy(TF)(TR)	5	E2F4;FLI1;LMO2;RELA;YY1
RP11-95I16.2	CECR5	lincRNA	protein_coding	known	known	Guide(TR)	6	E2F1;E2F6;FOXO3;MXD3;MYBL2;YY1
RP11-95I16.2	CELF4	lincRNA	protein_coding	known	known	Guide(TR)	3	ARNT2;REST;THRA
RP11-95I16.2	CENPA	lincRNA	protein_coding	known	known	Co-factor(TR)	4	ATF1;E2F6;THAP1;YY1
RP11-95I16.2	CENPA	lincRNA	protein_coding	known	known	Guide(TR)	5	ATF1;E2F4;E2F6;FOXO3;YY1
RP11-95I16.2	CENPK	lincRNA	protein_coding	known	known	Co-factor(TR)	5	ATF1;E2F6;FOXO3;YY1;ZBTB33
RP11-95I16.2	CENPQ	lincRNA	protein_coding	known	known	Co-factor(TR)	4	ATF1;E2F6;THAP1;YY1
RP11-95I16.2	CEP120	lincRNA	protein_coding	known	known	Decoy(TF)(TR)	4	ATF1;E2F6;NR3C1;YY1
RP11-95I16.2	CEP55	lincRNA	protein_coding	known	known	Guide(TR)	3	E2F6;FOXO3;YY1
RP11-95I16.2	CETN3	lincRNA	protein_coding	known	known	Co-factor(TR)	4	E2F4;FOXM1;MYBL2;TCF3
RP11-95I16.2	CHAF1A	lincRNA	protein_coding	known	known	Co-factor(TR)	4	CEBPZ;E2F6;THAP1;YY1
RP11-95I16.2	CHCHD2	lincRNA	protein_coding	known	known	Co-factor(TR)	4	ATF1;E2F6;YY1;ZBTB33
RP11-95I16.2	CHEK1	lincRNA	protein_coding	known	known	Co-factor(TR)	5	ATF1;E2F6;MYC;YY1;ZBTB33
RP11-95I16.2	CHEK1	lincRNA	protein_coding	known	known	Guide(TR)	6	ATF1;ATF4;E2F6;MYC;TEAD4;YY1
RP11-95I16.2	CHID1	lincRNA	protein_coding	known	known	Guide(TR)	3	E2F4;IRF3;TGIF1
RP11-95I16.2	CHTF8	lincRNA	protein_coding	known	known	Co-factor(TR)	7	E2F4;E2F6;E2F7;MYC;TGIF1;THAP1;YY1
RP11-95I16.2	CHTF8	lincRNA	protein_coding	known	known	Guide(TR)	8	ARNTL2;ATF1;E2F4;E2F6;IRF3;MYC;TGIF1;YY1
RP11-95I16.2	CLK2	lincRNA	protein_coding	known	known	Guide(TR)	4	ATF1;IRF3;MXD3;MYBL2
RP11-95I16.2	CLNS1A	lincRNA	protein_coding	known	known	Co-factor(TR)	6	E2F4;E2F6;FOXM1;MBD2;MYBL2;TCF3
RP11-95I16.2	CLNS1A	lincRNA	protein_coding	known	known	Guide(TR)	5	ATF4;E2F4;E2F6;MYBL2;TCF3
RP11-95I16.2	CMSS1	lincRNA	protein_coding	known	known	Co-factor(TR)	5	E2F6;MYBL2;TFAP4;YY1;ZBTB33
RP11-95I16.2	CMSS1	lincRNA	protein_coding	known	known	Guide(TR)	4	E2F1;E2F6;MYBL2;YY1
RP11-95I16.2	CMTM5	lincRNA	protein_coding	known	known	Guide(TR)	2	ARNT2;SOX8
RP11-95I16.2	CNOT10	lincRNA	protein_coding	known	known	Co-factor(TR)	5	E2F4;MYBL2;TCF3;TFAP4;TFDP1
RP11-95I16.2	CNOT10	lincRNA	protein_coding	known	known	Guide(TR)	5	E2F1;E2F4;IRF3;MYBL2;TCF3
RP11-95I16.2	CNOT11	lincRNA	protein_coding	known	known	Guide(TR)	6	ATF1;ATF4;E2F6;MYC;TEAD4;TGIF1
RP11-95I16.2	CNPY2	lincRNA	protein_coding	known	known	Guide(TR)	5	E2F4;IRF3;TCF3;TGIF1;YY1
RP11-95I16.2	CNTN2	lincRNA	protein_coding	known	known	Guide(TR)	2	ARNT2;THRA
RP11-95I16.2	CNTN4	lincRNA	protein_coding	known	known	Co-factor(TR)	5	E2F4;IRF3;MAZ;TFDP1;YY1
RP11-95I16.2	CNTN4	lincRNA	protein_coding	known	known	Guide(TR)	7	ATF4;E2F4;IRF3;MYC;TGIF1;THRA;YY1
RP11-95I16.2	CNTNAP5	lincRNA	protein_coding	known	known	Guide(TR)	2	ARNT2;THRA
RP11-95I16.2	COA6	lincRNA	protein_coding	known	known	Co-factor(TR)	5	ATF4;E2F4;FOXM1;TEAD4;YY1
RP11-95I16.2	COA6	lincRNA	protein_coding	known	known	Guide(TR)	5	ATF4;E2F4;IRF3;TEAD4;YY1
RP11-95I16.2	COG8	lincRNA	protein_coding	known	known	Co-factor(TR)	7	ATF1;E2F1;E2F4;FOXM1;GABPA;MYBL2;TCF3
RP11-95I16.2	COG8	lincRNA	protein_coding	known	known	Guide(TR)	5	ATF1;E2F1;E2F4;MYBL2;TCF3
RP11-95I16.2	COX6A1	lincRNA	protein_coding	known	known	Guide(TR)	5	BCL6;E2F1;E2F4;E2F6;FOXO3
RP11-95I16.2	CPEB3	lincRNA	protein_coding	known	known	Guide(TR)	4	ATF4;E2F4;TCF3;THRA
RP11-95I16.2	CPSF4	lincRNA	protein_coding	known	known	Co-factor(TR)	4	E2F1;FOXM1;MAZ;MYBL2
RP11-95I16.2	CSPG5	lincRNA	protein_coding	known	known	Guide(TR)	2	ARNT2;THRA
RP11-95I16.2	CTNNA1	lincRNA	protein_coding	known	known	Guide(TR)	5	ARNTL2;ID1;SMAD5;TEAD1;TGIF1
RP11-95I16.2	CTNNA2	lincRNA	protein_coding	known	known	Guide(TR)	3	ARNT2;REST;THRA
RP11-95I16.2	CTU1	lincRNA	protein_coding	known	known	Co-factor(TR)	4	E2F1;FOXM1;MAZ;ZBTB33
RP11-95I16.2	CUL5	lincRNA	protein_coding	known	known	Decoy(TF)(TR)	4	ATF6;MAX;REST;YY1
RP11-95I16.2	CYB5B	lincRNA	protein_coding	known	known	Guide(TR)	3	ATF1;E2F6;YY1
RP11-95I16.2	CYP46A1	lincRNA	protein_coding	known	known	Guide(TR)	2	ARNT2;THRA
RP11-95I16.2	CYTH4	lincRNA	protein_coding	known	known	Guide(TR)	5	BACH1;BCL6;IRF9;NR3C1;STAT5A
RP11-95I16.2	DAZAP1	lincRNA	protein_coding	known	known	Guide(TR)	5	ATF1;ATF4;E2F6;MYC;YY1
RP11-95I16.2	DCP1A	lincRNA	protein_coding	known	known	Co-factor(TR)	3	REST;YY1;ZBTB33
RP11-95I16.2	DDX28	lincRNA	protein_coding	known	known	Co-factor(TR)	4	ATF1;E2F6;THAP1;YY1
RP11-95I16.2	DDX28	lincRNA	protein_coding	known	known	Guide(TR)	5	ATF1;E2F4;E2F6;MYBL2;YY1
RP11-95I16.2	DDX39B	lincRNA	protein_coding	known	known	Co-factor(TR)	6	E2F4;E2F6;MYBL2;THAP1;YY1;ZBTB33
RP11-95I16.2	DDX49	lincRNA	protein_coding	known	known	Co-factor(TR)	6	ATF4;E2F1;FOXM1;MYBL2;TCF3;ZBTB33
RP11-95I16.2	DDX49	lincRNA	protein_coding	known	known	Guide(TR)	6	ATF4;E2F1;IRF3;KLF16;MYBL2;TCF3
RP11-95I16.2	DDX50	lincRNA	protein_coding	known	known	Co-factor(TR)	4	FOXM1;MBD2;MYBL2;TCF3
RP11-95I16.2	DENR	lincRNA	protein_coding	known	known	Co-factor(TR)	4	FOXM1;MYBL2;MYC;ZBTB33
RP11-95I16.2	DENR	lincRNA	protein_coding	known	known	Guide(TR)	8	ARNTL2;ATF1;ATF4;E2F4;E2F6;MYBL2;MYC;TCF3
RP11-95I16.2	DGKZ	lincRNA	protein_coding	known	known	Co-factor(TR)	6	E2F4;E2F7;FOXM1;GABPB1;TCF3;TEAD4
RP11-95I16.2	DLGAP1	lincRNA	protein_coding	known	known	Guide(TR)	3	ARNT2;SOX8;THRA
RP11-95I16.2	DLGAP5	lincRNA	protein_coding	known	known	Co-factor(TR)	2	E2F6;YY1
RP11-95I16.2	DLGAP5	lincRNA	protein_coding	known	known	Guide(TR)	6	BCL6;E2F4;E2F6;FOXO3;IRF3;YY1
RP11-95I16.2	DNA2	lincRNA	protein_coding	known	known	Guide(TR)	6	ATF1;E2F4;E2F6;FOXO3;IRF3;YY1
RP11-95I16.2	DNAJA3	lincRNA	protein_coding	known	known	Co-factor(TR)	6	E2F1;FOXM1;MAZ;MYBL2;YY1;ZBTB33
RP11-95I16.2	DNAJA3	lincRNA	protein_coding	known	known	Guide(TR)	5	E2F1;E2F6;MYBL2;TCF3;YY1
RP11-95I16.2	DNAJC8	lincRNA	protein_coding	known	known	Guide(TR)	2	ATF1;ATF4
RP11-95I16.2	DNM3	lincRNA	protein_coding	known	known	Guide(TR)	2	ARNT2;THRA
RP11-95I16.2	DPP8	lincRNA	protein_coding	known	known	Co-factor(TR)	4	E2F6;MAX;YY1;ZBTB33
RP11-95I16.2	DPP8	lincRNA	protein_coding	known	known	Decoy(TF)(TR)	3	E2F6;MAX;YY1
RP11-95I16.2	DPP9	lincRNA	protein_coding	known	known	Guide(TR)	4	FOXK1;RELA;SMAD3;TFE3
RP11-95I16.2	DR1	lincRNA	protein_coding	known	known	Co-factor(TR)	4	FOXM1;MYBL2;TCF3;ZBTB33
RP11-95I16.2	DR1	lincRNA	protein_coding	known	known	Guide(TR)	4	IRF3;MYBL2;MYC;TCF3
RP11-95I16.2	DYSF	lincRNA	protein_coding	known	known	Co-factor(TR)	3	ERG;TAL1;TEAD4
RP11-95I16.2	DYSF	lincRNA	protein_coding	known	known	Decoy(TF)(TR)	3	FLI1;TAL1;TEAD4
RP11-95I16.2	E2F3	lincRNA	protein_coding	known	known	Co-factor(TR)	4	ATF1;FOXM1;MYBL2;THAP1
RP11-95I16.2	E2F6	lincRNA	protein_coding	known	known	Co-factor(TR)	7	E2F1;E2F4;FOXM1;MYBL2;TEAD4;TFAP4;TFDP1
RP11-95I16.2	E2F6	lincRNA	protein_coding	known	known	Guide(TR)	5	E2F1;E2F4;IRF3;MYBL2;TEAD4
RP11-95I16.2	EBNA1BP2	lincRNA	protein_coding	known	known	Co-factor(TR)	4	E2F6;FOXM1;YY1;ZNF281
RP11-95I16.2	EBNA1BP2	lincRNA	protein_coding	known	known	Guide(TR)	4	ATF1;E2F6;MYBL2;YY1
RP11-95I16.2	EDN1	lincRNA	protein_coding	known	known	Decoy(TF)(TR)	6	RELA;SOX17;SOX18;SOX7;TAL1;TCF4
RP11-95I16.2	EGFL7	lincRNA	protein_coding	known	known	Co-factor(TR)	5	ELK4;ERG;FLI1;TAL1;TEAD4
RP11-95I16.2	EGFL7	lincRNA	protein_coding	known	known	Decoy(TF)(TR)	4	ELK4;FLI1;TAL1;TEAD4
RP11-95I16.2	EIF2D	lincRNA	protein_coding	known	known	Co-factor(TR)	3	E2F6;FOXM1;TCF3
RP11-95I16.2	EIF2D	lincRNA	protein_coding	known	known	Guide(TR)	4	ATF4;E2F6;MYC;TCF3
RP11-95I16.2	EIF3A	lincRNA	protein_coding	known	known	Co-factor(TR)	5	ATF4;FOXM1;MAX;TCF3;TFE3
RP11-95I16.2	EIF3A	lincRNA	protein_coding	known	known	Guide(TR)	5	ATF1;ATF4;IRF3;TCF3;TEAD4
RP11-95I16.2	EIF4E	lincRNA	protein_coding	known	known	Co-factor(TR)	5	ATF1;E2F6;MBD2;MYC;YY1
RP11-95I16.2	EIF4E	lincRNA	protein_coding	known	known	Guide(TR)	4	ATF1;E2F6;MYC;YY1
RP11-95I16.2	EIF4ENIF1	lincRNA	protein_coding	known	known	Decoy(TF)(TR)	4	ELK4;MAX;REST;YY1
RP11-95I16.2	EIF4G2	lincRNA	protein_coding	known	known	Guide(TR)	4	ARNTL2;ATF1;TEAD4;TGIF1
RP11-95I16.2	ELF2	lincRNA	protein_coding	known	known	Decoy(TF)(TR)	4	REST;SMAD4;STAT3;YY1
RP11-95I16.2	EPC2	lincRNA	protein_coding	known	known	Co-factor(TR)	5	REST;STAT3;THAP1;YY1;ZBTB33
RP11-95I16.2	EPHA2	lincRNA	protein_coding	known	known	Guide(TR)	3	ID1;SMAD3;TGIF1
RP11-95I16.2	ERC2	lincRNA	protein_coding	known	known	Guide(TR)	2	ARNT2;THRA
RP11-95I16.2	ERCC6L	lincRNA	protein_coding	known	known	Co-factor(TR)	3	E2F6;TEAD4;YY1
RP11-95I16.2	ERCC8	lincRNA	protein_coding	known	known	Co-factor(TR)	4	E2F1;E2F7;FOXM1;MYBL2
RP11-95I16.2	ERP29	lincRNA	protein_coding	known	known	Guide(TR)	4	E2F4;IRF3;TCF3;YY1
RP11-95I16.2	ESCO2	lincRNA	protein_coding	known	known	Co-factor(TR)	5	E2F6;FOXO3;THAP1;YY1;ZBTB33
RP11-95I16.2	ETNK1	lincRNA	protein_coding	known	known	Decoy(TF)(TR)	3	E2F6;REST;YY1
RP11-95I16.2	EXO1	lincRNA	protein_coding	known	known	Co-factor(TR)	4	E2F6;THAP1;YY1;ZBTB33
RP11-95I16.2	EXO1	lincRNA	protein_coding	known	known	Guide(TR)	4	BCL6;E2F6;FOXO3;YY1
RP11-95I16.2	EXOC6	lincRNA	protein_coding	known	known	Decoy(TF)(TR)	5	LMO2;SOX18;SOX7;TCF4;TEAD4
RP11-95I16.2	EXOC8	lincRNA	protein_coding	known	known	Decoy(TF)(TR)	4	E2F6;MAX;REST;YY1
RP11-95I16.2	EXOSC9	lincRNA	protein_coding	known	known	Guide(TR)	4	ATF1;E2F6;FOXO3;YY1
RP11-95I16.2	FADD	lincRNA	protein_coding	known	known	Guide(TR)	6	ARNTL2;ATF1;MYC;TEAD4;TGIF1;YY1
RP11-95I16.2	FAF2	lincRNA	protein_coding	known	known	Co-factor(TR)	6	E2F4;ERF;FOXM1;GABPA;REST;TEAD4
RP11-95I16.2	FAF2	lincRNA	protein_coding	known	known	Guide(TR)	4	E2F4;IRF3;TCF3;TEAD4
RP11-95I16.2	FAM104A	lincRNA	protein_coding	known	known	Guide(TR)	4	ATF1;E2F6;TGIF1;YY1
RP11-95I16.2	FAM207A	lincRNA	protein_coding	known	known	Co-factor(TR)	3	E2F6;MYBL2;YY1
RP11-95I16.2	FAM207A	lincRNA	protein_coding	known	known	Guide(TR)	5	E2F1;E2F6;MYBL2;TCF3;YY1
RP11-95I16.2	FANCI	lincRNA	protein_coding	known	known	Guide(TR)	4	ATF1;E2F6;FOXO3;YY1
RP11-95I16.2	FBXL14	lincRNA	protein_coding	known	known	Decoy(TF)(TR)	4	E2F1;E2F4;MYBL2;TCF3
RP11-95I16.2	FBXO11	lincRNA	protein_coding	known	known	Co-factor(TR)	4	REST;STAT3;YY1;ZBTB33
RP11-95I16.2	FBXO11	lincRNA	protein_coding	known	known	Decoy(TF)(TR)	4	REST;SMAD2;STAT3;YY1
RP11-95I16.2	FGF14	lincRNA	protein_coding	known	known	Guide(TR)	4	REST;TGIF1;THRA;YY1
RP11-95I16.2	FGR	lincRNA	protein_coding	known	known	Guide(TR)	4	BACH1;BCL6;CEBPB;IRF9
RP11-95I16.2	FLAD1	lincRNA	protein_coding	known	known	Co-factor(TR)	5	E2F1;E2F6;FOXM1;MYBL2;ZBTB33
RP11-95I16.2	FLAD1	lincRNA	protein_coding	known	known	Guide(TR)	4	E2F1;E2F6;MYBL2;THRA
RP11-95I16.2	FOSL2	lincRNA	protein_coding	known	known	Guide(TR)	4	BHLHE40;IRF9;JUN;SMAD3
RP11-95I16.2	FXYD7	lincRNA	protein_coding	known	known	Guide(TR)	2	ARNT2;THRA
RP11-95I16.2	GABRA1	lincRNA	protein_coding	known	known	Guide(TR)	2	ARNT2;THRA
RP11-95I16.2	GABRB1	lincRNA	protein_coding	known	known	Guide(TR)	2	ARNT2;THRA
RP11-95I16.2	GABRG2	lincRNA	protein_coding	known	known	Guide(TR)	3	ARNT2;SOX8;THRA
RP11-95I16.2	GDI2	lincRNA	protein_coding	known	known	Co-factor(TR)	4	E2F4;MYC;TCF3;TEAD4
RP11-95I16.2	GDI2	lincRNA	protein_coding	known	known	Guide(TR)	7	ATF1;ATF4;E2F4;IRF3;MYC;TCF3;TEAD4
RP11-95I16.2	GFM2	lincRNA	protein_coding	known	known	Co-factor(TR)	4	E2F1;E2F4;FOXM1;MYBL2
RP11-95I16.2	GINS4	lincRNA	protein_coding	known	known	Co-factor(TR)	3	E2F4;E2F6;YY1
RP11-95I16.2	GLRA3	lincRNA	protein_coding	known	known	Guide(TR)	2	ARNT2;THRA
RP11-95I16.2	GNG3	lincRNA	protein_coding	known	known	Guide(TR)	3	ARNT2;REST;THRA
RP11-95I16.2	GPBP1	lincRNA	protein_coding	known	known	Co-factor(TR)	7	E2F6;HSF2;MAX;NR3C1;THAP1;YY1;ZBTB33
RP11-95I16.2	GPBP1	lincRNA	protein_coding	known	known	Decoy(TF)(TR)	4	E2F6;MAX;NR3C1;YY1
RP11-95I16.2	GPR89A	lincRNA	protein_coding	known	known	Guide(TR)	5	E2F1;E2F4;E2F6;IRF3;MYBL2
RP11-95I16.2	GRB2	lincRNA	protein_coding	known	known	Decoy(TF)(TR)	5	ATF6;MYBL2;SRF;TCF3;TEAD4
RP11-95I16.2	GRIA2	lincRNA	protein_coding	known	known	Guide(TR)	3	ARNT2;REST;THRA
RP11-95I16.2	GRM5	lincRNA	protein_coding	known	known	Guide(TR)	2	ARNT2;THRA
RP11-95I16.2	GRSF1	lincRNA	protein_coding	known	known	Co-factor(TR)	7	E2F4;FOXM1;GABPA;MBD2;MYC;TCF3;TEAD4
RP11-95I16.2	GRSF1	lincRNA	protein_coding	known	known	Guide(TR)	6	ATF4;E2F4;IRF3;MYC;TCF3;TEAD4
RP11-95I16.2	GSTCD	lincRNA	protein_coding	known	known	Co-factor(TR)	4	ATF1;E2F6;THAP1;YY1
RP11-95I16.2	GSTCD	lincRNA	protein_coding	known	known	Guide(TR)	3	ATF1;E2F6;YY1
RP11-95I16.2	GTF2B	lincRNA	protein_coding	known	known	Guide(TR)	4	ATF1;ATF4;E2F4;TCF3
RP11-95I16.2	GTF2F2	lincRNA	protein_coding	known	known	Co-factor(TR)	5	ATF1;E2F4;E2F6;THAP1;YY1
RP11-95I16.2	GTF2F2	lincRNA	protein_coding	known	known	Guide(TR)	8	ARNTL2;ATF1;E2F4;E2F6;IRF3;MYC;TCF3;YY1
RP11-95I16.2	GUCY1A2	lincRNA	protein_coding	known	known	Guide(TR)	3	E2F4;NFIX;THRA
RP11-95I16.2	HAT1	lincRNA	protein_coding	known	known	Co-factor(TR)	3	ATF1;E2F6;YY1
RP11-95I16.2	HAT1	lincRNA	protein_coding	known	known	Guide(TR)	4	ARNTL2;ATF1;E2F6;YY1
RP11-95I16.2	HAUS4	lincRNA	protein_coding	known	known	Guide(TR)	5	ATF1;ATF4;IRF3;REST;TCF3
RP11-95I16.2	HCFC2	lincRNA	protein_coding	known	known	Co-factor(TR)	4	REST;RXRB;SIX5;TFE3
RP11-95I16.2	HDAC1	lincRNA	protein_coding	known	known	Guide(TR)	6	ATF1;E2F1;E2F6;IRF3;MXD3;YY1
RP11-95I16.2	HECTD1	lincRNA	protein_coding	known	known	Decoy(TF)(TR)	6	E2F6;MAX;REST;SMAD2;SMAD4;YY1
RP11-95I16.2	HEPACAM	lincRNA	protein_coding	known	known	Guide(TR)	3	ARNT2;SOX8;THRA
RP11-95I16.2	HHEX	lincRNA	protein_coding	known	known	Decoy(TF)(TR)	3	ELK4;TAL1;TEAD4
RP11-95I16.2	HIST1H2BN	lincRNA	protein_coding	known	known	Co-factor(TR)	6	ATF1;CEBPG;E2F4;E2F6;TFAP4;YY1
RP11-95I16.2	HLF	lincRNA	protein_coding	known	known	Guide(TR)	3	E2F4;TCF3;THRA
RP11-95I16.2	HMCES	lincRNA	protein_coding	known	known	Co-factor(TR)	2	ATF1;E2F6
RP11-95I16.2	HMCES	lincRNA	protein_coding	known	known	Guide(TR)	4	ATF1;E2F1;E2F4;E2F6
RP11-95I16.2	HMMR	lincRNA	protein_coding	known	known	Co-factor(TR)	5	ATF1;E2F6;TFAP4;YY1;ZBTB33
RP11-95I16.2	HMMR	lincRNA	protein_coding	known	known	Guide(TR)	7	ARNTL2;ATF1;E2F4;E2F6;FOXO3;IRF3;YY1
RP11-95I16.2	HNRNPA1	lincRNA	protein_coding	known	known	Guide(TR)	5	ATF1;ATF4;MYBL2;MYC;TCF3
RP11-95I16.2	HNRNPC	lincRNA	protein_coding	known	known	Co-factor(TR)	6	ATF1;CEBPG;E2F6;MYC;YY1;ZBTB33
RP11-95I16.2	HNRNPC	lincRNA	protein_coding	known	known	Guide(TR)	8	ATF1;ATF4;E2F1;E2F6;IRF3;MYBL2;MYC;YY1
RP11-95I16.2	HNRNPF	lincRNA	protein_coding	known	known	Guide(TR)	6	ATF1;ATF4;E2F6;MYC;TGIF1;YY1
RP11-95I16.2	HNRNPL	lincRNA	protein_coding	known	known	Co-factor(TR)	6	ATF1;E2F6;MBD2;MYC;YY1;ZBTB33
RP11-95I16.2	HNRNPL	lincRNA	protein_coding	known	known	Guide(TR)	5	ATF1;ATF4;E2F6;MYC;YY1
RP11-95I16.2	HOOK3	lincRNA	protein_coding	known	known	Co-factor(TR)	3	GABPA;MAX;REST
RP11-95I16.2	HPCAL4	lincRNA	protein_coding	known	known	Guide(TR)	2	ARNT2;THRA
RP11-95I16.2	HSPA9	lincRNA	protein_coding	known	known	Co-factor(TR)	9	E2F1;FOXM1;MAZ;MYBL2;TCF3;TEAD4;YY1;ZBTB33;ZNF282
RP11-95I16.2	HYAL2	lincRNA	protein_coding	known	known	Decoy(TF)(TR)	4	ELK4;FLI1;SMAD1;TEAD4
RP11-95I16.2	IARS	lincRNA	protein_coding	known	known	Co-factor(TR)	6	E2F4;FOXM1;MAZ;MYC;TCF3;YY1
RP11-95I16.2	ICAM2	lincRNA	protein_coding	known	known	Co-factor(TR)	5	GABPB1;SOX7;TAL1;TCF4;TEAD4
RP11-95I16.2	ICAM2	lincRNA	protein_coding	known	known	Decoy(TF)(TR)	5	RELA;SOX7;TAL1;TCF4;TEAD4
RP11-95I16.2	ICE2	lincRNA	protein_coding	known	known	Guide(TR)	4	E2F4;IRF3;MYBL2;MYC
RP11-95I16.2	IFNAR1	lincRNA	protein_coding	known	known	Co-factor(TR)	4	MAX;REST;THAP1;YY1
RP11-95I16.2	IFNAR1	lincRNA	protein_coding	known	known	Decoy(TF)(TR)	3	MAX;REST;YY1
RP11-95I16.2	IFRD2	lincRNA	protein_coding	known	known	Co-factor(TR)	4	ATF1;E2F6;FOXM1;YY1
RP11-95I16.2	IFRD2	lincRNA	protein_coding	known	known	Guide(TR)	4	ATF1;E2F6;SRF;YY1
RP11-95I16.2	IL4R	lincRNA	protein_coding	known	known	Guide(TR)	5	ELK4;IRF9;SMAD3;STAT3;TFE3
RP11-95I16.2	IMP3	lincRNA	protein_coding	known	known	Guide(TR)	2	ATF1;E2F6
RP11-95I16.2	INA	lincRNA	protein_coding	known	known	Guide(TR)	4	REST;TGIF1;THRA;ZNF524
RP11-95I16.2	INPP1	lincRNA	protein_coding	known	known	Decoy(TF)(TR)	3	ATF6;SOX7;TEAD4
RP11-95I16.2	IPO11	lincRNA	protein_coding	known	known	Co-factor(TR)	5	E2F6;SOX18;SOX7;TAL1;YY1
RP11-95I16.2	IPO11	lincRNA	protein_coding	known	known	Decoy(TF)(TR)	3	SOX18;SOX7;TAL1
RP11-95I16.2	IRF3	lincRNA	protein_coding	known	known	Guide(TR)	4	ATF1;E2F6;TGIF1;YY1
RP11-95I16.2	ITGB1	lincRNA	protein_coding	known	known	Guide(TR)	2	FOSL1;SMAD3
RP11-95I16.2	JPH3	lincRNA	protein_coding	known	known	Guide(TR)	2	ARNT2;THRA
RP11-95I16.2	JPH4	lincRNA	protein_coding	known	known	Guide(TR)	3	ARNT2;REST;THRA
RP11-95I16.2	JUNB	lincRNA	protein_coding	known	known	Guide(TR)	4	FOS;FOSL2;JUN;RELA
RP11-95I16.2	KARS	lincRNA	protein_coding	known	known	Co-factor(TR)	6	E2F6;FOXM1;MYBL2;MYC;YY1;ZBTB33
RP11-95I16.2	KARS	lincRNA	protein_coding	known	known	Guide(TR)	6	ATF1;ATF4;E2F6;MYBL2;MYC;YY1
RP11-95I16.2	KCNC2	lincRNA	protein_coding	known	known	Guide(TR)	2	ARNT2;THRA
RP11-95I16.2	KCND3	lincRNA	protein_coding	known	known	Guide(TR)	4	E2F4;IRF3;TCF3;THRA
RP11-95I16.2	KCNF1	lincRNA	protein_coding	known	known	Guide(TR)	3	ARNT2;SOX8;THRA
RP11-95I16.2	KCNJ10	lincRNA	protein_coding	known	known	Guide(TR)	3	ARNT2;SOX8;THRA
RP11-95I16.2	KCNJ6	lincRNA	protein_coding	known	known	Guide(TR)	2	ARNT2;THRA
RP11-95I16.2	KCTD5	lincRNA	protein_coding	known	known	Co-factor(TR)	3	FOXM1;MBD2;MYBL2
RP11-95I16.2	KEAP1	lincRNA	protein_coding	known	known	Co-factor(TR)	7	E2F6;FOXM1;GABPA;MYBL2;SMARCA5;TCF3;TFDP1
RP11-95I16.2	KEAP1	lincRNA	protein_coding	known	known	Guide(TR)	6	ATF1;E2F6;IRF3;MYBL2;TCF3;TEAD4
RP11-95I16.2	KIAA0101	lincRNA	protein_coding	known	known	Co-factor(TR)	5	E2F4;E2F6;E2F7;GABPB1;YY1
RP11-95I16.2	KIAA0101	lincRNA	protein_coding	known	known	Guide(TR)	5	E2F4;E2F6;FOXO3;IRF3;YY1
RP11-95I16.2	KIF11	lincRNA	protein_coding	known	known	Guide(TR)	7	ATF1;BCL6;E2F4;E2F6;FOXO3;IRF3;YY1
RP11-95I16.2	KIF14	lincRNA	protein_coding	known	known	Co-factor(TR)	3	E2F6;FOXO3;YY1
RP11-95I16.2	KIF14	lincRNA	protein_coding	known	known	Guide(TR)	6	ATF1;BCL6;E2F6;FOXO3;THRA;YY1
RP11-95I16.2	KIF22	lincRNA	protein_coding	known	known	Co-factor(TR)	7	E2F6;FOXO3;TFAP4;THAP1;YY1;ZBTB33;ZNF282
RP11-95I16.2	KIF22	lincRNA	protein_coding	known	known	Guide(TR)	5	ATF1;E2F4;E2F6;FOXO3;YY1
RP11-95I16.2	KIF24	lincRNA	protein_coding	known	known	Co-factor(TR)	4	E2F6;MYBL2;THAP1;YY1
RP11-95I16.2	KIF2A	lincRNA	protein_coding	known	known	Co-factor(TR)	6	ELK4;GABPA;MAX;PRDM4;REST;YY1
RP11-95I16.2	KLF6	lincRNA	protein_coding	known	known	Guide(TR)	5	FOSL2;IRF9;SMAD3;STAT3;TFE3
RP11-95I16.2	KLHL20	lincRNA	protein_coding	known	known	Co-factor(TR)	5	GABPA;MAX;REST;STAT3;YY1
RP11-95I16.2	KLHL20	lincRNA	protein_coding	known	known	Decoy(TF)(TR)	4	MAX;REST;STAT3;YY1
RP11-95I16.2	KNOP1	lincRNA	protein_coding	known	known	Guide(TR)	5	BCL6;E2F1;E2F6;FOXO3;YY1
RP11-95I16.2	KNSTRN	lincRNA	protein_coding	known	known	Co-factor(TR)	3	E2F6;THAP1;YY1
RP11-95I16.2	KNSTRN	lincRNA	protein_coding	known	known	Guide(TR)	3	ATF1;E2F6;YY1
RP11-95I16.2	KNTC1	lincRNA	protein_coding	known	known	Guide(TR)	4	ATF1;E2F6;FOXO3;YY1
RP11-95I16.2	KPNB1	lincRNA	protein_coding	known	known	Co-factor(TR)	6	ATF1;E2F6;E2F7;MBD2;MYC;ZNF281
RP11-95I16.2	KPNB1	lincRNA	protein_coding	known	known	Guide(TR)	4	ARNTL2;ATF1;E2F6;MYC
RP11-95I16.2	KTI12	lincRNA	protein_coding	known	known	Co-factor(TR)	5	E2F4;E2F6;FOXM1;MYBL2;TCF3
RP11-95I16.2	KTI12	lincRNA	protein_coding	known	known	Guide(TR)	5	E2F4;E2F6;KLF16;MYBL2;TCF3
RP11-95I16.2	LARS	lincRNA	protein_coding	known	known	Co-factor(TR)	5	E2F1;FOXM1;MYBL2;MYC;ZBTB33
RP11-95I16.2	LASP1	lincRNA	protein_coding	known	known	Guide(TR)	2	FOSL1;TGIF1
RP11-95I16.2	LDAH	lincRNA	protein_coding	known	known	Co-factor(TR)	6	ATF1;E2F4;E2F6;FOXM1;GABPA;MYBL2
RP11-95I16.2	LDAH	lincRNA	protein_coding	known	known	Guide(TR)	5	ATF1;E2F4;E2F6;MYBL2;TCF3
RP11-95I16.2	LGI4	lincRNA	protein_coding	known	known	Guide(TR)	4	ATF4;E2F4;NFIX;THRA
RP11-95I16.2	LINGO1	lincRNA	protein_coding	known	known	Guide(TR)	2	ARNT2;THRA
RP11-95I16.2	LMNA	lincRNA	protein_coding	known	known	Guide(TR)	5	FOSL1;FOXK1;TEAD1;TGIF1;ZNF524
RP11-95I16.2	LMNB2	lincRNA	protein_coding	known	known	Co-factor(TR)	3	E2F6;THAP1;YY1
RP11-95I16.2	LMNB2	lincRNA	protein_coding	known	known	Guide(TR)	2	E2F6;YY1
RP11-95I16.2	LPP	lincRNA	protein_coding	known	known	Co-factor(TR)	4	FOSL2;MAZ;NFE2L2;STAT3
RP11-95I16.2	LRRC28	lincRNA	protein_coding	known	known	Co-factor(TR)	4	GABPA;REST;YY1;ZBTB33
RP11-95I16.2	LRRC4B	lincRNA	protein_coding	known	known	Guide(TR)	4	ARNT2;REST;SOX8;THRA
RP11-95I16.2	LRRC7	lincRNA	protein_coding	known	known	Guide(TR)	2	ARNT2;THRA
RP11-95I16.2	LSM1	lincRNA	protein_coding	known	known	Co-factor(TR)	3	E2F4;FOXM1;TCF3
RP11-95I16.2	LSM4	lincRNA	protein_coding	known	known	Co-factor(TR)	4	E2F4;E2F6;THAP1;YY1
RP11-95I16.2	LSM4	lincRNA	protein_coding	known	known	Guide(TR)	8	E2F1;E2F4;E2F6;FOXO3;MYC;TCF3;THRA;YY1
RP11-95I16.2	LYL1	lincRNA	protein_coding	known	known	Decoy(TF)(TR)	2	SMAD1;TAL1
RP11-95I16.2	MAP2	lincRNA	protein_coding	known	known	Guide(TR)	2	ARNT2;THRA
RP11-95I16.2	MAP2K3	lincRNA	protein_coding	known	known	Guide(TR)	4	FOSL2;FOXK1;SMAD3;TFE3
RP11-95I16.2	MAPK9	lincRNA	protein_coding	known	known	Decoy(TF)(TR)	4	E2F6;REST;SMAD2;SMAD5
RP11-95I16.2	MARS	lincRNA	protein_coding	known	known	Co-factor(TR)	6	E2F4;FOXM1;MAZ;MYBL2;TCF3;YY1
RP11-95I16.2	MARS	lincRNA	protein_coding	known	known	Guide(TR)	5	E2F4;IRF3;MYBL2;TCF3;YY1
RP11-95I16.2	MASTL	lincRNA	protein_coding	known	known	Guide(TR)	4	ATF1;E2F6;IRF3;YY1
RP11-95I16.2	MCM8	lincRNA	protein_coding	known	known	Guide(TR)	4	ATF1;E2F6;FOXO3;YY1
RP11-95I16.2	MCTS1	lincRNA	protein_coding	known	known	Co-factor(TR)	4	E2F6;FOXM1;MYBL2;ZBTB33
RP11-95I16.2	MED18	lincRNA	protein_coding	known	known	Guide(TR)	4	ATF4;IRF3;TCF3;YY1
RP11-95I16.2	METAP1	lincRNA	protein_coding	known	known	Guide(TR)	3	ATF1;ATF4;E2F6
RP11-95I16.2	METTL23	lincRNA	protein_coding	known	known	Guide(TR)	3	E2F1;E2F4;IRF3
RP11-95I16.2	METTL5	lincRNA	protein_coding	known	known	Co-factor(TR)	8	E2F4;E2F6;FOXM1;MAZ;MYBL2;TCF3;TEAD4;ZBTB33
RP11-95I16.2	METTL5	lincRNA	protein_coding	known	known	Guide(TR)	7	ATF1;ATF4;E2F4;E2F6;MYBL2;TCF3;TEAD4
RP11-95I16.2	MFSD11	lincRNA	protein_coding	known	known	Decoy(TF)(TR)	4	MAX;REST;SMAD2;YY1
RP11-95I16.2	MIER1	lincRNA	protein_coding	known	known	Co-factor(TR)	3	THAP1;YY1;ZNF281
RP11-95I16.2	MNT	lincRNA	protein_coding	known	known	Guide(TR)	5	FOSL2;IRF9;KLF16;NR3C1;RELA
RP11-95I16.2	MOBP	lincRNA	protein_coding	known	known	Guide(TR)	2	ARNT2;THRA
RP11-95I16.2	MRPL10	lincRNA	protein_coding	known	known	Co-factor(TR)	4	E2F4;E2F6;TEAD4;THAP1
RP11-95I16.2	MRPL10	lincRNA	protein_coding	known	known	Guide(TR)	5	ATF1;ATF4;E2F4;E2F6;TEAD4
RP11-95I16.2	MRPL13	lincRNA	protein_coding	known	known	Co-factor(TR)	4	ATF1;E2F6;MYBL2;ZBTB33
RP11-95I16.2	MRPL21	lincRNA	protein_coding	known	known	Co-factor(TR)	4	ATF1;E2F6;MYBL2;ZBTB33
RP11-95I16.2	MRPL21	lincRNA	protein_coding	known	known	Guide(TR)	4	ATF1;E2F1;E2F6;MYBL2
RP11-95I16.2	MRPL32	lincRNA	protein_coding	known	known	Co-factor(TR)	5	E2F6;FOXM1;IRF3;TCF3;TEAD4
RP11-95I16.2	MRPL44	lincRNA	protein_coding	known	known	Co-factor(TR)	9	CBFB;E2F4;E2F6;FOXM1;TCF3;TEAD4;THAP1;YY1;ZBTB33
RP11-95I16.2	MRPL44	lincRNA	protein_coding	known	known	Guide(TR)	6	ATF1;E2F4;E2F6;TCF3;TEAD4;YY1
RP11-95I16.2	MRPL51	lincRNA	protein_coding	known	known	Co-factor(TR)	7	E2F4;E2F6;FOXM1;MBD2;MYBL2;TCF3;YY1
RP11-95I16.2	MRPL51	lincRNA	protein_coding	known	known	Guide(TR)	7	ARNTL2;ATF1;E2F4;E2F6;MYBL2;TCF3;YY1
RP11-95I16.2	MRPS14	lincRNA	protein_coding	known	known	Guide(TR)	4	ATF4;E2F6;MYBL2;TCF3
RP11-95I16.2	MRPS15	lincRNA	protein_coding	known	known	Co-factor(TR)	4	ATF4;CEBPG;E2F6;YY1
RP11-95I16.2	MRPS15	lincRNA	protein_coding	known	known	Guide(TR)	5	ATF4;E2F6;TCF3;TEAD4;YY1
RP11-95I16.2	MRPS18B	lincRNA	protein_coding	known	known	Co-factor(TR)	5	E2F6;IRF3;MAZ;TEAD4;YY1
RP11-95I16.2	MRPS18C	lincRNA	protein_coding	known	known	Co-factor(TR)	5	CEBPG;E2F7;MYBL2;TCF3;ZBTB33
RP11-95I16.2	MRPS18C	lincRNA	protein_coding	known	known	Guide(TR)	4	ATF4;E2F6;MYBL2;TCF3
RP11-95I16.2	MSANTD2	lincRNA	protein_coding	known	known	Co-factor(TR)	3	GABPB1;MAZ;TFDP1
RP11-95I16.2	MSTO1	lincRNA	protein_coding	known	known	Guide(TR)	4	E2F1;E2F6;FOXO3;MXD3
RP11-95I16.2	MT3	lincRNA	protein_coding	known	known	Guide(TR)	2	ARNT2;THRA
RP11-95I16.2	MTFMT	lincRNA	protein_coding	known	known	Guide(TR)	5	ATF1;E2F4;E2F6;MYBL2;TEAD4
RP11-95I16.2	MTFR2	lincRNA	protein_coding	known	known	Co-factor(TR)	6	ATF1;E2F6;THAP1;YY1;ZBTB33;ZNF282
RP11-95I16.2	MTHFD1	lincRNA	protein_coding	known	known	Guide(TR)	4	ATF1;E2F6;FOXO3;YY1
RP11-95I16.2	MTIF2	lincRNA	protein_coding	known	known	Co-factor(TR)	7	E2F4;E2F6;FOXM1;IRF3;MYBL2;TEAD4;ZBTB33
RP11-95I16.2	MTIF2	lincRNA	protein_coding	known	known	Guide(TR)	6	E2F4;E2F6;ESRRA;IRF3;MYBL2;TEAD4
RP11-95I16.2	MTX1	lincRNA	protein_coding	known	known	Guide(TR)	3	E2F6;TGIF1;YY1
RP11-95I16.2	MUTYH	lincRNA	protein_coding	known	known	Guide(TR)	5	ATF1;E2F6;IRF3;TCF3;YY1
RP11-95I16.2	MYL12B	lincRNA	protein_coding	known	known	Guide(TR)	5	ARNTL2;FOSL1;TEAD4;TGIF1;YY1
RP11-95I16.2	MYO19	lincRNA	protein_coding	known	known	Co-factor(TR)	3	E2F6;GABPB1;YY1
RP11-95I16.2	MYO19	lincRNA	protein_coding	known	known	Guide(TR)	5	ATF1;E2F4;E2F6;TEAD4;YY1
RP11-95I16.2	MYO9B	lincRNA	protein_coding	known	known	Guide(TR)	3	IRF9;KLF16;NR3C1
RP11-95I16.2	NAA50	lincRNA	protein_coding	known	known	Co-factor(TR)	5	E2F6;FOXM1;MYBL2;YY1;ZBTB33
RP11-95I16.2	NAA50	lincRNA	protein_coding	known	known	Guide(TR)	5	ATF4;E2F6;MYBL2;MYC;YY1
RP11-95I16.2	NANP	lincRNA	protein_coding	known	known	Co-factor(TR)	6	ATF4;E2F1;E2F4;FOXM1;MYBL2;TEAD4
RP11-95I16.2	NANP	lincRNA	protein_coding	known	known	Guide(TR)	7	ATF4;E2F1;E2F4;IRF3;MYBL2;TCF3;TEAD4
RP11-95I16.2	NASP	lincRNA	protein_coding	known	known	Guide(TR)	4	ATF1;E2F6;IRF3;YY1
RP11-95I16.2	NBR1	lincRNA	protein_coding	known	known	Decoy(TF)(TR)	3	FOXK1;RXRB;STAT3
RP11-95I16.2	NCAPD2	lincRNA	protein_coding	known	known	Guide(TR)	5	ATF1;E2F4;E2F6;FOXO3;YY1
RP11-95I16.2	NCAPG	lincRNA	protein_coding	known	known	Co-factor(TR)	3	E2F6;YY1;ZBTB33
RP11-95I16.2	NCAPG	lincRNA	protein_coding	known	known	Guide(TR)	6	ATF1;BCL6;E2F4;E2F6;FOXO3;YY1
RP11-95I16.2	NCAPG2	lincRNA	protein_coding	known	known	Co-factor(TR)	6	E2F6;TFAP4;THAP1;YY1;ZBTB33;ZNF282
RP11-95I16.2	NCKAP1L	lincRNA	protein_coding	known	known	Guide(TR)	2	MAX;STAT5A
RP11-95I16.2	NDRG2	lincRNA	protein_coding	known	known	Guide(TR)	4	ATF4;E2F4;TCF3;THRA
RP11-95I16.2	NDUFA2	lincRNA	protein_coding	known	known	Co-factor(TR)	7	E2F4;E2F6;FOXM1;MYBL2;TEAD4;THAP1;YY1
RP11-95I16.2	NDUFB3	lincRNA	protein_coding	known	known	Guide(TR)	5	ATF1;E2F4;E2F6;TCF3;TEAD4
RP11-95I16.2	NEMF	lincRNA	protein_coding	known	known	Decoy(TF)(TR)	3	MAX;REST;YY1
RP11-95I16.2	NFASC	lincRNA	protein_coding	known	known	Guide(TR)	3	ATF4;E2F4;THRA
RP11-95I16.2	NFKB1	lincRNA	protein_coding	known	known	Guide(TR)	4	ELK4;IRF9;NR3C1;RELB
RP11-95I16.2	NFKBIA	lincRNA	protein_coding	known	known	Co-factor(TR)	6	BACH1;FOSL2;JUN;NR3C1;RARA;RELB
RP11-95I16.2	NFKBIA	lincRNA	protein_coding	known	known	Guide(TR)	7	BACH1;FOSL2;IRF9;JUN;NFKB1;NR3C1;RELB
RP11-95I16.2	NIF3L1	lincRNA	protein_coding	known	known	Co-factor(TR)	4	ATF1;BCL6;E2F6;YY1
RP11-95I16.2	NIF3L1	lincRNA	protein_coding	known	known	Guide(TR)	4	ATF1;BCL6;E2F6;YY1
RP11-95I16.2	NIP7	lincRNA	protein_coding	known	known	Co-factor(TR)	7	ATF1;E2F6;FOXM1;MBD2;MYBL2;YY1;ZBTB33
RP11-95I16.2	NIP7	lincRNA	protein_coding	known	known	Guide(TR)	5	ATF1;ATF4;E2F6;MYBL2;YY1
RP11-95I16.2	NIPA2	lincRNA	protein_coding	known	known	Guide(TR)	3	IRF3;MYBL2;TGIF1
RP11-95I16.2	NLRC5	lincRNA	protein_coding	known	known	Guide(TR)	4	IRF9;MAX;NR3C1;RELA
RP11-95I16.2	NMT1	lincRNA	protein_coding	known	known	Co-factor(TR)	4	E2F7;FOXM1;MBD2;THAP1
RP11-95I16.2	NONO	lincRNA	protein_coding	known	known	Co-factor(TR)	5	E2F1;E2F4;FOXM1;IRF3;MYBL2
RP11-95I16.2	NPAT	lincRNA	protein_coding	known	known	Co-factor(TR)	5	E2F6;ELK4;MAX;MAZ;ZBTB33
RP11-95I16.2	NPAT	lincRNA	protein_coding	known	known	Decoy(TF)(TR)	3	E2F6;ELK4;MAX
RP11-95I16.2	NPM3	lincRNA	protein_coding	known	known	Guide(TR)	7	ATF1;ATF4;E2F6;MYBL2;TCF3;TEAD4;YY1
RP11-95I16.2	NR2C2	lincRNA	protein_coding	known	known	Decoy(TF)(TR)	3	MAX;REST;YY1
RP11-95I16.2	NRIP2	lincRNA	protein_coding	known	known	Guide(TR)	5	ATF4;E2F4;NFIX;TCF3;THRA
RP11-95I16.2	NSA2	lincRNA	protein_coding	known	known	Guide(TR)	6	ATF1;ATF4;E2F4;E2F6;MYC;TCF3
RP11-95I16.2	NSUN3	lincRNA	protein_coding	known	known	Decoy(TF)(TR)	4	E2F6;MAX;REST;YY1
RP11-95I16.2	NUDCD2	lincRNA	protein_coding	known	known	Co-factor(TR)	5	E2F1;E2F6;MYBL2;MYC;YY1
RP11-95I16.2	NUDT21	lincRNA	protein_coding	known	known	Guide(TR)	6	ATF1;ATF4;E2F1;E2F6;MYBL2;TCF3
RP11-95I16.2	NUDT5	lincRNA	protein_coding	known	known	Co-factor(TR)	5	FOXM1;MYBL2;MYC;TCF3;TEAD4
RP11-95I16.2	NUDT5	lincRNA	protein_coding	known	known	Guide(TR)	8	ATF1;ATF4;E2F4;IRF3;MYBL2;MYC;TCF3;TEAD4
RP11-95I16.2	NXPH3	lincRNA	protein_coding	known	known	Guide(TR)	2	NFIX;THRA
RP11-95I16.2	NXT1	lincRNA	protein_coding	known	known	Co-factor(TR)	4	ATF1;E2F6;FOXM1;YY1
RP11-95I16.2	NXT1	lincRNA	protein_coding	known	known	Guide(TR)	5	ATF1;ATF4;E2F6;MYC;YY1
RP11-95I16.2	OAZ1	lincRNA	protein_coding	known	known	Guide(TR)	5	ATF1;ATF4;E2F4;MYC;TCF3
RP11-95I16.2	OGFOD1	lincRNA	protein_coding	known	known	Co-factor(TR)	4	E2F4;FOXM1;MYBL2;MYC
RP11-95I16.2	OGFOD1	lincRNA	protein_coding	known	known	Guide(TR)	9	ARNTL2;ATF1;ATF4;E2F4;E2F6;MYBL2;MYC;TCF3;YY1
RP11-95I16.2	OLA1	lincRNA	protein_coding	known	known	Co-factor(TR)	8	E2F4;E2F6;FOXM1;MAZ;TCF3;TEAD4;TFDP1;ZBTB33
RP11-95I16.2	OLA1	lincRNA	protein_coding	known	known	Guide(TR)	7	ARNTL2;ATF1;ATF4;E2F4;E2F6;TCF3;TEAD4
RP11-95I16.2	OPCML	lincRNA	protein_coding	known	known	Guide(TR)	2	ARNT2;THRA
RP11-95I16.2	PA2G4	lincRNA	protein_coding	known	known	Co-factor(TR)	3	E2F6;YY1;ZBTB33
RP11-95I16.2	PA2G4	lincRNA	protein_coding	known	known	Guide(TR)	4	ATF1;E2F6;MYC;YY1
RP11-95I16.2	PAFAH1B1	lincRNA	protein_coding	known	known	Co-factor(TR)	5	MBD2;NFE2L2;REST;YY1;ZNF281
RP11-95I16.2	PAICS	lincRNA	protein_coding	known	known	Guide(TR)	5	ATF1;ATF4;E2F6;MYC;YY1
RP11-95I16.2	PCM1	lincRNA	protein_coding	known	known	Co-factor(TR)	5	GABPA;MAX;REST;YY1;ZBTB33
RP11-95I16.2	PCNA	lincRNA	protein_coding	known	known	Co-factor(TR)	6	ATF1;E2F6;TFAP4;THAP1;YY1;ZBTB33
RP11-95I16.2	PCNA	lincRNA	protein_coding	known	known	Guide(TR)	4	ATF1;E2F4;E2F6;YY1
RP11-95I16.2	PDCD6	lincRNA	protein_coding	known	known	Co-factor(TR)	4	E2F4;FOXM1;MAZ;TCF3
RP11-95I16.2	PDCD6	lincRNA	protein_coding	known	known	Guide(TR)	3	E2F4;IRF3;TCF3
RP11-95I16.2	PDF	lincRNA	protein_coding	known	known	Guide(TR)	4	ATF1;E2F6;FOXO3;YY1
RP11-95I16.2	PHB	lincRNA	protein_coding	known	known	Co-factor(TR)	4	E2F6;MYC;YY1;ZBTB33
RP11-95I16.2	PHB	lincRNA	protein_coding	known	known	Guide(TR)	5	E2F4;E2F6;FOXO3;MYC;YY1
RP11-95I16.2	PHF2	lincRNA	protein_coding	known	known	Decoy(TF)(TR)	3	MAX;REST;YY1
RP11-95I16.2	PHF20L1	lincRNA	protein_coding	known	known	Co-factor(TR)	5	E2F6;GABPA;MAX;REST;SMAD4
RP11-95I16.2	PHF20L1	lincRNA	protein_coding	known	known	Decoy(TF)(TR)	4	E2F6;MAX;REST;SMAD4
RP11-95I16.2	PHF5A	lincRNA	protein_coding	known	known	Guide(TR)	3	ATF4;E2F6;MYC
RP11-95I16.2	PIAS2	lincRNA	protein_coding	known	known	Decoy(TF)(TR)	3	MAX;REST;YY1
RP11-95I16.2	PIGW	lincRNA	protein_coding	known	known	Guide(TR)	4	ARNTL2;ATF1;E2F6;YY1
RP11-95I16.2	PIK3CA	lincRNA	protein_coding	known	known	Co-factor(TR)	4	GABPA;REST;THAP1;YY1
RP11-95I16.2	PLEKHB1	lincRNA	protein_coding	known	known	Guide(TR)	3	ARNT2;SOX8;THRA
RP11-95I16.2	PLXDC1	lincRNA	protein_coding	known	known	Guide(TR)	4	ATF4;E2F4;TCF3;THRA
RP11-95I16.2	PMAIP1	lincRNA	protein_coding	known	known	Co-factor(TR)	3	MAZ;THAP1;YY1
RP11-95I16.2	PNPLA8	lincRNA	protein_coding	known	known	Decoy(TF)(TR)	4	SMAD2;SMAD4;SMAD5;STAT3
RP11-95I16.2	POLE2	lincRNA	protein_coding	known	known	Co-factor(TR)	3	E2F6;THAP1;YY1
RP11-95I16.2	POLE2	lincRNA	protein_coding	known	known	Guide(TR)	5	ATF1;E2F4;E2F6;FOXO3;YY1
RP11-95I16.2	POMP	lincRNA	protein_coding	known	known	Guide(TR)	3	ATF1;E2F4;YY1
RP11-95I16.2	PPAN	lincRNA	protein_coding	known	known	Co-factor(TR)	4	FOXM1;MYBL2;TCF3;ZBTB33
RP11-95I16.2	PPAN	lincRNA	protein_coding	known	known	Guide(TR)	4	E2F1;MXD3;MYBL2;TCF3
RP11-95I16.2	PPAT	lincRNA	protein_coding	known	known	Guide(TR)	5	ATF4;BCL6;E2F6;FOXO3;MYBL2
RP11-95I16.2	PPM1A	lincRNA	protein_coding	known	known	Decoy(TF)(TR)	4	MAX;NR3C1;REST;YY1
RP11-95I16.2	PPM1G	lincRNA	protein_coding	known	known	Co-factor(TR)	4	E2F6;THAP1;YY1;ZBTB33
RP11-95I16.2	PPP1R15B	lincRNA	protein_coding	known	known	Decoy(TF)(TR)	5	E2F6;MAX;NR3C1;REST;YY1
RP11-95I16.2	PPP3CC	lincRNA	protein_coding	known	known	Decoy(TF)(TR)	4	MAX;REST;SMAD2;SMAD4
RP11-95I16.2	PPP6R3	lincRNA	protein_coding	known	known	Co-factor(TR)	7	GABPB1;MAX;MAZ;REST;YY1;ZBTB33;ZBTB6
RP11-95I16.2	PRDX3	lincRNA	protein_coding	known	known	Co-factor(TR)	5	ARNTL2;E2F6;FOXM1;MBD2;TEAD4
RP11-95I16.2	PRDX3	lincRNA	protein_coding	known	known	Guide(TR)	6	ARNTL2;ATF1;E2F4;E2F6;IRF3;TEAD4
RP11-95I16.2	PRIM1	lincRNA	protein_coding	known	known	Co-factor(TR)	5	ATF1;E2F6;THAP1;YY1;ZBTB33
RP11-95I16.2	PRIM1	lincRNA	protein_coding	known	known	Guide(TR)	3	ATF1;E2F6;YY1
RP11-95I16.2	PRKCG	lincRNA	protein_coding	known	known	Guide(TR)	2	ARNT2;THRA
RP11-95I16.2	PRKG1	lincRNA	protein_coding	known	known	Guide(TR)	6	E2F4;MXD3;MYBL2;NFIX;TCF3;TEAD3
RP11-95I16.2	PRMT5	lincRNA	protein_coding	known	known	Co-factor(TR)	6	E2F6;FOXM1;MYBL2;MYC;TEAD4;ZBTB33
RP11-95I16.2	PRMT5	lincRNA	protein_coding	known	known	Guide(TR)	6	ATF4;E2F1;E2F6;MYBL2;MYC;TEAD4
RP11-95I16.2	PRMT8	lincRNA	protein_coding	known	known	Guide(TR)	2	ARNT2;THRA
RP11-95I16.2	PRPF39	lincRNA	protein_coding	known	known	Co-factor(TR)	4	E2F1;E2F7;MYBL2;PRDM4
RP11-95I16.2	PRPF39	lincRNA	protein_coding	known	known	Guide(TR)	4	E2F1;IRF3;MXD3;MYBL2
RP11-95I16.2	PRR11	lincRNA	protein_coding	known	known	Co-factor(TR)	3	E2F6;YY1;ZBTB33
RP11-95I16.2	PRR11	lincRNA	protein_coding	known	known	Guide(TR)	4	BCL6;E2F6;FOXO3;YY1
RP11-95I16.2	PSD2	lincRNA	protein_coding	known	known	Guide(TR)	3	ARNT2;SOX8;THRA
RP11-95I16.2	PSMA1	lincRNA	protein_coding	known	known	Co-factor(TR)	6	E2F7;FOXM1;MBD2;MYBL2;MYC;ZBTB33
RP11-95I16.2	PSMA1	lincRNA	protein_coding	known	known	Guide(TR)	6	ARNTL2;ATF1;ATF4;IRF3;MYBL2;MYC
RP11-95I16.2	PSMA2	lincRNA	protein_coding	known	known	Co-factor(TR)	3	E2F4;E2F6;MYBL2
RP11-95I16.2	PSMA3	lincRNA	protein_coding	known	known	Co-factor(TR)	8	ATF1;ATF6;E2F7;FOXM1;IRF3;MYBL2;YY1;ZNF282
RP11-95I16.2	PSMA3	lincRNA	protein_coding	known	known	Guide(TR)	6	ARNTL2;ATF1;E2F4;IRF3;MYBL2;YY1
RP11-95I16.2	PSMB2	lincRNA	protein_coding	known	known	Co-factor(TR)	6	ATF1;E2F6;MYBL2;MYC;YY1;ZBTB33
RP11-95I16.2	PSMB2	lincRNA	protein_coding	known	known	Guide(TR)	5	ATF1;E2F6;MYBL2;MYC;YY1
RP11-95I16.2	PSMC6	lincRNA	protein_coding	known	known	Guide(TR)	5	ARNTL2;E2F1;E2F6;MXD3;MYBL2
RP11-95I16.2	PTAR1	lincRNA	protein_coding	known	known	Decoy(TF)(TR)	4	E2F6;REST;SMAD4;SMAD5
RP11-95I16.2	PTMA	lincRNA	protein_coding	known	known	Guide(TR)	5	ATF1;ATF4;E2F6;MYC;YY1
RP11-95I16.2	PTP4A2	lincRNA	protein_coding	known	known	Decoy(TF)(TR)	5	MAX;NFYB;PLAG1;SMAD4;ZEB1
RP11-95I16.2	PTPN14	lincRNA	protein_coding	known	known	Guide(TR)	5	ARNTL2;FOSL1;SMAD5;TEAD1;TGIF1
RP11-95I16.2	PTPRT	lincRNA	protein_coding	known	known	Guide(TR)	2	ARNT2;THRA
RP11-95I16.2	QARS	lincRNA	protein_coding	known	known	Co-factor(TR)	5	E2F4;MAZ;SIX5;TFDP1;YY1
RP11-95I16.2	QARS	lincRNA	protein_coding	known	known	Guide(TR)	5	ATF4;E2F4;IRF3;TCF3;YY1
RP11-95I16.2	RAB10	lincRNA	protein_coding	known	known	Guide(TR)	5	ARNTL2;ATF1;E2F4;E2F6;IRF3
RP11-95I16.2	RAB6A	lincRNA	protein_coding	known	known	Co-factor(TR)	4	MBD2;REST;THAP1;YY1
RP11-95I16.2	RABEP1	lincRNA	protein_coding	known	known	Decoy(TF)(TR)	4	E2F6;MAX;REST;YY1
RP11-95I16.2	RAD23B	lincRNA	protein_coding	known	known	Co-factor(TR)	6	E2F4;E2F6;FOXM1;MBD2;TCF3;TEAD4
RP11-95I16.2	RAD51	lincRNA	protein_coding	known	known	Co-factor(TR)	3	E2F6;YY1;ZBTB33
RP11-95I16.2	RAD51	lincRNA	protein_coding	known	known	Guide(TR)	3	ATF1;E2F6;YY1
RP11-95I16.2	RAD54L	lincRNA	protein_coding	known	known	Co-factor(TR)	6	ATF1;CEBPZ;E2F4;E2F6;THAP1;YY1
RP11-95I16.2	RAD54L	lincRNA	protein_coding	known	known	Guide(TR)	6	ATF1;E2F4;E2F6;FOXO3;IRF3;YY1
RP11-95I16.2	RALB	lincRNA	protein_coding	known	known	Decoy(TF)(TR)	3	ELK4;FLI1;TEAD4
RP11-95I16.2	RALGAPB	lincRNA	protein_coding	known	known	Co-factor(TR)	5	E2F6;GABPA;MAX;REST;YY1
RP11-95I16.2	RASGRF1	lincRNA	protein_coding	known	known	Guide(TR)	2	ARNT2;THRA
RP11-95I16.2	RASIP1	lincRNA	protein_coding	known	known	Decoy(TF)(TR)	4	ELK4;FLI1;TAL1;TEAD4
RP11-95I16.2	RBBP8	lincRNA	protein_coding	known	known	Guide(TR)	4	ATF1;E2F6;TCF3;YY1
RP11-95I16.2	RBM39	lincRNA	protein_coding	known	known	Co-factor(TR)	5	E2F6;IRF3;MAX;THAP1;YY1
RP11-95I16.2	RBM42	lincRNA	protein_coding	known	known	Co-factor(TR)	4	ATF1;ATF4;E2F6;YY1
RP11-95I16.2	RBM42	lincRNA	protein_coding	known	known	Guide(TR)	5	ATF1;ATF4;E2F6;TGIF1;YY1
RP11-95I16.2	RBM45	lincRNA	protein_coding	known	known	Co-factor(TR)	4	E2F4;FOXM1;GABPA;MYBL2
RP11-95I16.2	RBM45	lincRNA	protein_coding	known	known	Guide(TR)	5	ATF1;E2F4;E2F6;IRF3;MYBL2
RP11-95I16.2	RBM48	lincRNA	protein_coding	known	known	Co-factor(TR)	4	MAX;REST;SMARCA5;YY1
RP11-95I16.2	RBM4B	lincRNA	protein_coding	known	known	Co-factor(TR)	4	E2F1;REST;RXRB;SOX4
RP11-95I16.2	RCC1	lincRNA	protein_coding	known	known	Co-factor(TR)	5	CEBPG;E2F6;MYC;YY1;ZBTB33
RP11-95I16.2	RCC1	lincRNA	protein_coding	known	known	Guide(TR)	6	ATF1;ATF4;E2F6;IRF3;MYC;YY1
RP11-95I16.2	RELB	lincRNA	protein_coding	known	known	Guide(TR)	5	FOSL2;FOXK1;IRF9;NFKB1;RELA
RP11-95I16.2	RFC5	lincRNA	protein_coding	known	known	Co-factor(TR)	3	E2F6;THAP1;YY1
RP11-95I16.2	RFC5	lincRNA	protein_coding	known	known	Guide(TR)	5	ATF1;E2F4;E2F6;FOXO3;YY1
RP11-95I16.2	RFWD3	lincRNA	protein_coding	known	known	Co-factor(TR)	5	ATF1;CEBPZ;E2F6;THAP1;YY1
RP11-95I16.2	RFWD3	lincRNA	protein_coding	known	known	Guide(TR)	4	ATF1;E2F4;E2F6;YY1
RP11-95I16.2	RGS7	lincRNA	protein_coding	known	known	Guide(TR)	3	ARNT2;REST;THRA
RP11-95I16.2	RHBDD3	lincRNA	protein_coding	known	known	Co-factor(TR)	4	E2F4;FOXM1;MAZ;TCF3
RP11-95I16.2	RLF	lincRNA	protein_coding	known	known	Decoy(TF)(TR)	3	NR3C1;REST;YY1
RP11-95I16.2	RNF216	lincRNA	protein_coding	known	known	Decoy(TF)(TR)	5	E2F6;MAX;REST;STAT3;YY1
RP11-95I16.2	ROBO4	lincRNA	protein_coding	known	known	Decoy(TF)(TR)	3	SMAD1;TAL1;TEAD4
RP11-95I16.2	RPAP3	lincRNA	protein_coding	known	known	Guide(TR)	4	ATF1;E2F4;MYBL2;TEAD4
RP11-95I16.2	RPIA	lincRNA	protein_coding	known	known	Co-factor(TR)	4	ELK4;FLI1;TEAD4;TFAP4
RP11-95I16.2	RPL11	lincRNA	protein_coding	known	known	Co-factor(TR)	3	CBFB;MYC;TCF3
RP11-95I16.2	RPL11	lincRNA	protein_coding	known	known	Guide(TR)	4	ATF1;ATF4;MYC;TCF3
RP11-95I16.2	RPL14	lincRNA	protein_coding	known	known	Co-factor(TR)	4	MAZ;MYC;SIX5;TCF3
RP11-95I16.2	RPL36A	lincRNA	protein_coding	known	known	Co-factor(TR)	4	E2F4;MAZ;MYC;TCF3
RP11-95I16.2	RPS21	lincRNA	protein_coding	known	known	Co-factor(TR)	8	E2F1;E2F4;E2F6;FOXM1;MAZ;MYBL2;YY1;ZBTB33
RP11-95I16.2	RPS21	lincRNA	protein_coding	known	known	Guide(TR)	7	ATF4;E2F1;E2F4;E2F6;MYBL2;TCF3;YY1
RP11-95I16.2	RPS27A	lincRNA	protein_coding	known	known	Guide(TR)	4	ATF4;E2F4;MYC;TCF3
RP11-95I16.2	RPS6KA3	lincRNA	protein_coding	known	known	Decoy(TF)(TR)	4	E2F4;ELK4;FLI1;TEAD4
RP11-95I16.2	RRP1	lincRNA	protein_coding	known	known	Co-factor(TR)	6	ATF1;E2F6;MYBL2;THAP1;YY1;ZBTB33
RP11-95I16.2	RRP1	lincRNA	protein_coding	known	known	Guide(TR)	4	ATF1;E2F6;MYBL2;YY1
RP11-95I16.2	RRP15	lincRNA	protein_coding	known	known	Co-factor(TR)	6	E2F1;FOXM1;MBD2;MYBL2;TFAP4;ZBTB33
RP11-95I16.2	RRP9	lincRNA	protein_coding	known	known	Co-factor(TR)	6	E2F1;E2F6;FOXM1;MAZ;MYBL2;TCF3
RP11-95I16.2	RRP9	lincRNA	protein_coding	known	known	Guide(TR)	5	ATF4;E2F1;E2F6;MYBL2;TCF3
RP11-95I16.2	RTN1	lincRNA	protein_coding	known	known	Guide(TR)	2	ARNT2;THRA
RP11-95I16.2	SARAF	lincRNA	protein_coding	known	known	Decoy(TF)(TR)	3	MAX;REST;STAT3
RP11-95I16.2	SEC14L1	lincRNA	protein_coding	known	known	Decoy(TF)(TR)	5	ELK4;FLI1;SOX18;SOX7;TEAD4
RP11-95I16.2	SENP5	lincRNA	protein_coding	known	known	Co-factor(TR)	6	E2F6;GABPA;MAX;NR3C1;REST;YY1
RP11-95I16.2	SENP5	lincRNA	protein_coding	known	known	Decoy(TF)(TR)	5	E2F6;MAX;NR3C1;REST;YY1
RP11-95I16.2	SEPT3	lincRNA	protein_coding	known	known	Guide(TR)	4	ARNT2;REST;SOX8;THRA
RP11-95I16.2	SERBP1	lincRNA	protein_coding	known	known	Co-factor(TR)	3	ATF1;E2F6;ZBTB33
RP11-95I16.2	SERBP1	lincRNA	protein_coding	known	known	Guide(TR)	5	ATF1;ATF4;E2F6;MYBL2;MYC
RP11-95I16.2	SERPINI1	lincRNA	protein_coding	known	known	Guide(TR)	2	ARNT2;THRA
RP11-95I16.2	SETBP1	lincRNA	protein_coding	known	known	Co-factor(TR)	3	E2F4;FOXM1;MAZ
RP11-95I16.2	SETBP1	lincRNA	protein_coding	known	known	Guide(TR)	4	ATF4;BCL6;E2F4;THRA
RP11-95I16.2	SF3A3	lincRNA	protein_coding	known	known	Guide(TR)	3	ATF1;ATF4;MYC
RP11-95I16.2	SFI1	lincRNA	protein_coding	known	known	Decoy(TF)(TR)	3	E2F1;E2F4;MYBL2
RP11-95I16.2	SHCBP1	lincRNA	protein_coding	known	known	Co-factor(TR)	4	E2F4;E2F6;TFAP4;YY1
RP11-95I16.2	SHCBP1	lincRNA	protein_coding	known	known	Guide(TR)	5	E2F4;E2F6;FOXO3;IRF3;YY1
RP11-95I16.2	SHMT2	lincRNA	protein_coding	known	known	Co-factor(TR)	4	E2F4;FOXM1;MAZ;MYC
RP11-95I16.2	SHMT2	lincRNA	protein_coding	known	known	Guide(TR)	3	E2F4;MYC;TCF3
RP11-95I16.2	SHOC2	lincRNA	protein_coding	known	known	Co-factor(TR)	3	REST;THAP1;YY1
RP11-95I16.2	SIPA1	lincRNA	protein_coding	known	known	Guide(TR)	3	HSF1;MAX;RELA
RP11-95I16.2	SKA2	lincRNA	protein_coding	known	known	Guide(TR)	3	ARNTL2;ATF1;E2F6
RP11-95I16.2	SKA3	lincRNA	protein_coding	known	known	Co-factor(TR)	4	E2F6;THAP1;YY1;ZBTB33
RP11-95I16.2	SKA3	lincRNA	protein_coding	known	known	Guide(TR)	4	ATF1;E2F6;FOXO3;YY1
RP11-95I16.2	SKP2	lincRNA	protein_coding	known	known	Co-factor(TR)	7	ATF1;E2F1;E2F6;FOXM1;MAZ;MYBL2;TFAP4
RP11-95I16.2	SKP2	lincRNA	protein_coding	known	known	Guide(TR)	8	ATF1;ATF4;E2F1;E2F6;MXD3;MYBL2;TCF3;TEAD4
RP11-95I16.2	SLC17A7	lincRNA	protein_coding	known	known	Guide(TR)	2	ARNT2;THRA
RP11-95I16.2	SLC6A7	lincRNA	protein_coding	known	known	Guide(TR)	2	ARNT2;THRA
RP11-95I16.2	SLITRK1	lincRNA	protein_coding	known	known	Guide(TR)	3	ARNT2;SOX8;THRA
RP11-95I16.2	SMARCA5	lincRNA	protein_coding	known	known	Decoy(TF)(TR)	4	E2F6;MAX;SMAD4;YY1
RP11-95I16.2	SNAPC3	lincRNA	protein_coding	known	known	Decoy(TF)(TR)	5	REST;SMAD2;SMAD4;SMAD5;YY1
RP11-95I16.2	SNRPC	lincRNA	protein_coding	known	known	Co-factor(TR)	4	ATF1;E2F6;YY1;ZBTB33
RP11-95I16.2	SNRPD3	lincRNA	protein_coding	known	known	Guide(TR)	5	ATF1;ATF4;E2F6;MYC;YY1
RP11-95I16.2	SNRPF	lincRNA	protein_coding	known	known	Guide(TR)	4	ATF1;ATF4;E2F6;MYC
RP11-95I16.2	SNRPG	lincRNA	protein_coding	known	known	Co-factor(TR)	5	ATF1;E2F6;MYC;YY1;ZBTB33
RP11-95I16.2	SNRPG	lincRNA	protein_coding	known	known	Guide(TR)	4	ATF1;E2F6;MYC;YY1
RP11-95I16.2	SNUPN	lincRNA	protein_coding	known	known	Co-factor(TR)	5	ATF1;E2F4;E2F6;FOXM1;TCF3
RP11-95I16.2	SNUPN	lincRNA	protein_coding	known	known	Guide(TR)	6	ATF1;ATF4;E2F4;E2F6;IRF3;TCF3
RP11-95I16.2	SNW1	lincRNA	protein_coding	known	known	Co-factor(TR)	4	E2F4;MYBL2;TCF3;TEAD4
RP11-95I16.2	SNW1	lincRNA	protein_coding	known	known	Guide(TR)	6	E2F4;HSF1;IRF3;MYBL2;TCF3;TEAD4
RP11-95I16.2	SPARCL1	lincRNA	protein_coding	known	known	Guide(TR)	3	E2F4;TCF3;THRA
RP11-95I16.2	SPATA5L1	lincRNA	protein_coding	known	known	Co-factor(TR)	5	ATF1;E2F1;FOXM1;MYBL2;TEAD4
RP11-95I16.2	SPATA5L1	lincRNA	protein_coding	known	known	Guide(TR)	6	ATF1;E2F1;E2F4;E2F6;MYBL2;TEAD4
RP11-95I16.2	SRCIN1	lincRNA	protein_coding	known	known	Guide(TR)	4	ARNT2;REST;SOX8;THRA
RP11-95I16.2	SRP9	lincRNA	protein_coding	known	known	Guide(TR)	5	ATF1;ATF4;E2F1;E2F6;MYBL2
RP11-95I16.2	SSBP1	lincRNA	protein_coding	known	known	Co-factor(TR)	7	ATF1;ATF4;E2F6;MYBL2;MYC;YY1;ZBTB33
RP11-95I16.2	SSRP1	lincRNA	protein_coding	known	known	Guide(TR)	5	ATF1;ATF4;E2F6;MYC;YY1
RP11-95I16.2	SSU72	lincRNA	protein_coding	known	known	Guide(TR)	4	ATF1;E2F4;IRF3;TEAD4
RP11-95I16.2	STT3B	lincRNA	protein_coding	known	known	Co-factor(TR)	5	E2F4;E2F7;MAX;MBD2;RXRB
RP11-95I16.2	SUB1	lincRNA	protein_coding	known	known	Co-factor(TR)	5	E2F4;FOXM1;MAZ;MYC;TCF3
RP11-95I16.2	SUB1	lincRNA	protein_coding	known	known	Guide(TR)	6	ATF4;E2F4;IRF3;MYC;SRF;TCF3
RP11-95I16.2	SUPT20H	lincRNA	protein_coding	known	known	Co-factor(TR)	5	E2F6;GABPB1;MAZ;SMAD4;SMAD5
RP11-95I16.2	SUPT4H1	lincRNA	protein_coding	known	known	Guide(TR)	4	ATF1;E2F4;E2F6;TCF3
RP11-95I16.2	SUPV3L1	lincRNA	protein_coding	known	known	Guide(TR)	3	IRF3;MYBL2;TCF3
RP11-95I16.2	SVOP	lincRNA	protein_coding	known	known	Guide(TR)	4	ARNT2;REST;TGIF1;THRA
RP11-95I16.2	SYNCRIP	lincRNA	protein_coding	known	known	Co-factor(TR)	3	ATF1;CEBPG;MYC
RP11-95I16.2	SYNPR	lincRNA	protein_coding	known	known	Guide(TR)	2	ARNT2;THRA
RP11-95I16.2	TACC3	lincRNA	protein_coding	known	known	Co-factor(TR)	4	CEBPZ;E2F6;THAP1;YY1
RP11-95I16.2	TACC3	lincRNA	protein_coding	known	known	Guide(TR)	2	E2F6;YY1
RP11-95I16.2	TAF12	lincRNA	protein_coding	known	known	Co-factor(TR)	4	E2F4;MYC;TCF3;TFE3
RP11-95I16.2	TAF12	lincRNA	protein_coding	known	known	Guide(TR)	6	ATF4;E2F4;IRF3;MYC;TCF3;TGIF1
RP11-95I16.2	TAOK2	lincRNA	protein_coding	known	known	Co-factor(TR)	5	ELK4;FLI1;GABPB1;SMAD1;TEAD4
RP11-95I16.2	TAOK2	lincRNA	protein_coding	known	known	Decoy(TF)(TR)	4	ELK4;FLI1;SMAD1;TEAD4
RP11-95I16.2	TDG	lincRNA	protein_coding	known	known	Co-factor(TR)	5	ATF6;E2F4;FOXM1;MAZ;MYBL2
RP11-95I16.2	TDG	lincRNA	protein_coding	known	known	Guide(TR)	4	ATF1;E2F1;E2F4;MYBL2
RP11-95I16.2	TFAP4	lincRNA	protein_coding	known	known	Co-factor(TR)	5	E2F6;FOXM1;MAZ;MYBL2;ZBTB33
RP11-95I16.2	TFAP4	lincRNA	protein_coding	known	known	Guide(TR)	3	ATF1;E2F6;MYBL2
RP11-95I16.2	THOC2	lincRNA	protein_coding	known	known	Co-factor(TR)	4	E2F7;MYBL2;NR3C1;REST
RP11-95I16.2	THOP1	lincRNA	protein_coding	known	known	Guide(TR)	4	BCL6;E2F6;FOXO3;YY1
RP11-95I16.2	TICAM1	lincRNA	protein_coding	known	known	Guide(TR)	4	FOSL2;FOXK1;SMAD3;TFE3
RP11-95I16.2	TIMM8B	lincRNA	protein_coding	known	known	Guide(TR)	4	E2F4;E2F6;TCF3;YY1
RP11-95I16.2	TLK2	lincRNA	protein_coding	known	known	Co-factor(TR)	4	E2F6;NR3C1;REST;YY1
RP11-95I16.2	TMA16	lincRNA	protein_coding	known	known	Guide(TR)	3	ATF4;MYBL2;MYC
RP11-95I16.2	TMA7	lincRNA	protein_coding	known	known	Co-factor(TR)	5	ARNTL2;E2F4;FOXM1;MYC;TCF3
RP11-95I16.2	TMA7	lincRNA	protein_coding	known	known	Guide(TR)	5	ARNTL2;ATF1;E2F4;MYC;TCF3
RP11-95I16.2	TMEM123	lincRNA	protein_coding	known	known	Co-factor(TR)	3	HSF1;PRDM4;THAP1
RP11-95I16.2	TMEM126A	lincRNA	protein_coding	known	known	Guide(TR)	4	ATF4;E2F4;E2F6;YY1
RP11-95I16.2	TMEM132B	lincRNA	protein_coding	known	known	Guide(TR)	2	ARNT2;THRA
RP11-95I16.2	TMEM147	lincRNA	protein_coding	known	known	Co-factor(TR)	4	E2F4;E2F6;FOXM1;TEAD4
RP11-95I16.2	TMEM147	lincRNA	protein_coding	known	known	Guide(TR)	5	E2F4;E2F6;IRF3;TEAD4;TGIF1
RP11-95I16.2	TMEM151A	lincRNA	protein_coding	known	known	Guide(TR)	3	ARNT2;SOX8;THRA
RP11-95I16.2	TMEM33	lincRNA	protein_coding	known	known	Guide(TR)	4	E2F1;E2F4;MYBL2;YY1
RP11-95I16.2	TMEM57	lincRNA	protein_coding	known	known	Co-factor(TR)	5	GABPA;HBP1;MAX;REST;YY1
RP11-95I16.2	TMEM57	lincRNA	protein_coding	known	known	Decoy(TF)(TR)	3	MAX;REST;YY1
RP11-95I16.2	TMEM69	lincRNA	protein_coding	known	known	Co-factor(TR)	5	ATF1;E2F6;FOXM1;MYBL2;TEAD4
RP11-95I16.2	TMEM69	lincRNA	protein_coding	known	known	Guide(TR)	4	ATF1;E2F6;MYBL2;TEAD4
RP11-95I16.2	TNFAIP3	lincRNA	protein_coding	known	known	Co-factor(TR)	5	FOSL2;JUN;MAX;NFKB1;RELA
RP11-95I16.2	TNR	lincRNA	protein_coding	known	known	Guide(TR)	2	ARNT2;THRA
RP11-95I16.2	TNS1	lincRNA	protein_coding	known	known	Guide(TR)	5	BCL6;E2F4;FOXO3;TCF3;ZEB1
RP11-95I16.2	TOMM5	lincRNA	protein_coding	known	known	Co-factor(TR)	4	E2F6;FOXM1;MYBL2;MYC
RP11-95I16.2	TOP2A	lincRNA	protein_coding	known	known	Co-factor(TR)	4	E2F4;E2F6;YY1;ZBTB33
RP11-95I16.2	TOP2A	lincRNA	protein_coding	known	known	Guide(TR)	6	ATF1;BCL6;E2F4;E2F6;FOXO3;YY1
RP11-95I16.2	TRAPPC8	lincRNA	protein_coding	known	known	Co-factor(TR)	4	MAX;THAP1;YY1;ZBTB33
RP11-95I16.2	TRIM33	lincRNA	protein_coding	known	known	Co-factor(TR)	5	MAX;REST;YY1;ZBTB33;ZBTB6
RP11-95I16.2	TRIM9	lincRNA	protein_coding	known	known	Guide(TR)	3	ARNT2;SOX8;THRA
RP11-95I16.2	TRIP13	lincRNA	protein_coding	known	known	Co-factor(TR)	3	E2F6;THAP1;YY1
RP11-95I16.2	TRIP13	lincRNA	protein_coding	known	known	Guide(TR)	4	E2F4;E2F6;FOXO3;YY1
RP11-95I16.2	TRMT6	lincRNA	protein_coding	known	known	Co-factor(TR)	5	E2F1;E2F6;FOXM1;MYBL2;ZBTB33
RP11-95I16.2	TROAP	lincRNA	protein_coding	known	known	Co-factor(TR)	3	E2F4;E2F6;YY1
RP11-95I16.2	TROAP	lincRNA	protein_coding	known	known	Guide(TR)	4	E2F4;E2F6;FOXO3;YY1
RP11-95I16.2	TSTD2	lincRNA	protein_coding	known	known	Decoy(TF)(TR)	3	E2F6;REST;SMAD4
RP11-95I16.2	TXNDC12	lincRNA	protein_coding	known	known	Co-factor(TR)	4	FOXM1;IRF3;SMARCA5;TEAD4
RP11-95I16.2	UBE2E1	lincRNA	protein_coding	known	known	Guide(TR)	4	ARNTL2;ATF4;MYC;TCF3
RP11-95I16.2	UBR2	lincRNA	protein_coding	known	known	Co-factor(TR)	3	MAX;REST;YY1
RP11-95I16.2	UBR2	lincRNA	protein_coding	known	known	Decoy(TF)(TR)	4	MAX;REST;STAT3;YY1
RP11-95I16.2	UCK2	lincRNA	protein_coding	known	known	Guide(TR)	5	ATF1;ATF4;BCL6;E2F1;E2F6
RP11-95I16.2	UNC13A	lincRNA	protein_coding	known	known	Guide(TR)	3	ARNT2;REST;THRA
RP11-95I16.2	UNG	lincRNA	protein_coding	known	known	Guide(TR)	5	BCL6;E2F4;E2F6;TEAD4;YY1
RP11-95I16.2	UPF2	lincRNA	protein_coding	known	known	Co-factor(TR)	4	E2F4;MAZ;MYBL2;THAP1
RP11-95I16.2	USP15	lincRNA	protein_coding	known	known	Co-factor(TR)	4	BACH1;MBD2;THAP1;YY1
RP11-95I16.2	USP42	lincRNA	protein_coding	known	known	Co-factor(TR)	4	E2F6;REST;YY1;ZBTB33
RP11-95I16.2	USP47	lincRNA	protein_coding	known	known	Decoy(TF)(TR)	5	E2F6;REST;SMAD4;SMAD5;YY1
RP11-95I16.2	USP8	lincRNA	protein_coding	known	known	Co-factor(TR)	5	ATF1;GABPA;THAP1;YY1;ZBTB33
RP11-95I16.2	USPL1	lincRNA	protein_coding	known	known	Co-factor(TR)	4	GABPB1;REST;YY1;ZBTB33
RP11-95I16.2	UTP15	lincRNA	protein_coding	known	known	Co-factor(TR)	6	E2F6;FOXM1;MYBL2;MYC;YY1;ZBTB33
RP11-95I16.2	UTP15	lincRNA	protein_coding	known	known	Guide(TR)	8	ATF1;ATF4;E2F1;E2F6;MYBL2;MYC;TGIF1;YY1
RP11-95I16.2	UTP20	lincRNA	protein_coding	known	known	Guide(TR)	4	ATF1;E2F6;MYBL2;YY1
RP11-95I16.2	VANGL1	lincRNA	protein_coding	known	known	Guide(TR)	5	ATF1;E2F6;SMAD5;TGIF1;YY1
RP11-95I16.2	VSNL1	lincRNA	protein_coding	known	known	Guide(TR)	2	ARNT2;THRA
RP11-95I16.2	VWA9	lincRNA	protein_coding	known	known	Guide(TR)	5	ATF1;ATF4;E2F1;E2F6;MYC
RP11-95I16.2	WDR82	lincRNA	protein_coding	known	known	Decoy(TF)(TR)	6	E2F6;FOXK1;MAX;REST;RXRB;YY1
RP11-95I16.2	WEE1	lincRNA	protein_coding	known	known	Co-factor(TR)	5	ATF1;E2F4;E2F6;E2F7;FOXM1
RP11-95I16.2	WEE1	lincRNA	protein_coding	known	known	Guide(TR)	3	ATF1;E2F4;E2F6
RP11-95I16.2	XPA	lincRNA	protein_coding	known	known	Decoy(TF)(TR)	5	MAX;REST;RXRB;SMAD4;YY1
RP11-95I16.2	XRCC5	lincRNA	protein_coding	known	known	Guide(TR)	4	ARNTL2;ATF1;E2F1;E2F6
RP11-95I16.2	YME1L1	lincRNA	protein_coding	known	known	Guide(TR)	5	E2F4;IRF3;KLF16;TCF3;TEAD4
RP11-95I16.2	YRDC	lincRNA	protein_coding	known	known	Co-factor(TR)	7	E2F1;FOXM1;MAZ;MYBL2;TEAD4;YY1;ZBTB33
RP11-95I16.2	YRDC	lincRNA	protein_coding	known	known	Guide(TR)	4	E2F1;MYBL2;TEAD4;YY1
RP11-95I16.2	YTHDC1	lincRNA	protein_coding	known	known	Co-factor(TR)	4	E2F6;YY1;ZBTB33;ZBTB6
RP11-95I16.2	YY1	lincRNA	protein_coding	known	known	Co-factor(TR)	7	E2F4;FOXM1;MAX;MBD2;MYBL2;MYC;TEAD4
RP11-95I16.2	YY1	lincRNA	protein_coding	known	known	Guide(TR)	8	ATF1;ATF4;E2F4;IRF3;MYBL2;MYC;TCF3;TEAD4
RP11-95I16.2	ZC3H15	lincRNA	protein_coding	known	known	Guide(TR)	3	ARNTL2;E2F6;MYBL2
RP11-95I16.2	ZFP36L1	lincRNA	protein_coding	known	known	Guide(TR)	5	BCL6;FOSL2;FOXO3;GLIS2;STAT3
RP11-95I16.2	ZMYND19	lincRNA	protein_coding	known	known	Co-factor(TR)	5	E2F6;FOXM1;KLF16;MAZ;THAP1
RP11-95I16.2	ZNF148	lincRNA	protein_coding	known	known	Co-factor(TR)	4	E2F6;MAX;REST;YY1
RP11-95I16.2	ZNF148	lincRNA	protein_coding	known	known	Decoy(TF)(TR)	4	E2F6;MAX;REST;YY1
RP11-95I16.2	ZNF644	lincRNA	protein_coding	known	known	Decoy(TF)(TR)	5	E2F6;MAX;NR3C1;REST;YY1
RP11-95I16.2	ZNF791	lincRNA	protein_coding	known	known	Decoy(TF)(TR)	3	MAX;REST;YY1
RP11-95I16.2	ZNHIT3	lincRNA	protein_coding	known	known	Guide(TR)	6	ATF1;ATF4;E2F1;E2F4;MYBL2;TGIF1
RP11-95M15.3	ACAP2	lincRNA	protein_coding	known	known	Co-factor(TR)	5	SMAD4;SMAD5;TFE3;THAP1;YY1
RP11-95M15.3	ARHGEF1	lincRNA	protein_coding	known	known	Co-factor(TR)	5	FOXM1;MAZ;MBD2;TCF3;YY1
RP11-95M15.3	ATP2C1	lincRNA	protein_coding	known	known	Co-factor(TR)	4	GABPA;GTF2A2;MBD2;YY1
RP11-95M15.3	CGGBP1	lincRNA	protein_coding	known	known	Co-factor(TR)	4	MAX;THAP1;YY1;ZNF410
RP11-95M15.3	CHD4	lincRNA	protein_coding	known	known	Co-factor(TR)	5	GTF2A2;MAX;PATZ1;TP53;YY1
RP11-95M15.3	CNOT2	lincRNA	protein_coding	known	known	Co-factor(TR)	3	MAZ;THAP1;YY1
RP11-95M15.3	CWC25	lincRNA	protein_coding	known	known	Co-factor(TR)	6	ATF1;MAX;MAZ;TCF3;THAP1;YY1
RP11-95M15.3	DOT1L	lincRNA	protein_coding	known	known	Co-factor(TR)	3	MAZ;SRF;TCF3
RP11-95M15.3	IL4I1	lincRNA	protein_coding	known	known	Co-factor(TR)	5	FOXM1;MAZ;MYBL2;TCF3;TFDP1
RP11-95M15.3	KIAA0196	lincRNA	protein_coding	known	known	Co-factor(TR)	4	GABPA;MAX;MBD2;TFE3
RP11-95M15.3	KLHDC4	lincRNA	protein_coding	known	known	Co-factor(TR)	4	FOXM1;MAZ;MYBL2;TCF3
RP11-95M15.3	KRIT1	lincRNA	protein_coding	known	known	Co-factor(TR)	5	GABPA;HLTF;MAX;YY1;ZBTB6
RP11-95M15.3	MCM3AP	lincRNA	protein_coding	known	known	Co-factor(TR)	5	MAX;MAZ;SRF;TCF3;YY1
RP11-95M15.3	NFRKB	lincRNA	protein_coding	known	known	Co-factor(TR)	4	MAZ;MYBL2;TCF3;TFAP4
RP11-95M15.3	NUP160	lincRNA	protein_coding	known	known	Co-factor(TR)	4	MAZ;MYBL2;TCF3;TFDP1
RP11-95M15.3	PANK2	lincRNA	protein_coding	known	known	Co-factor(TR)	4	GABPA;MAX;PATZ1;YY1
RP11-95M15.3	PDE7A	lincRNA	protein_coding	known	known	Co-factor(TR)	4	E2F2;MAZ;MYBL2;TCF3
RP11-95M15.3	PPP1R10	lincRNA	protein_coding	known	known	Co-factor(TR)	4	ATF1;MAZ;THAP1;YY1
RP11-95M15.3	RBM27	lincRNA	protein_coding	known	known	Co-factor(TR)	3	GTF2A2;MBD2;YY1
RP11-95M15.3	RIMS1	lincRNA	protein_coding	known	known	Co-factor(TR)	2	POU6F1;TEF
RP11-95M15.3	RNMT	lincRNA	protein_coding	known	known	Co-factor(TR)	3	THAP1;YY1;ZBTB6
RP11-95M15.3	RSBN1L	lincRNA	protein_coding	known	known	Co-factor(TR)	4	MAX;MAZ;PATZ1;YY1
RP11-95M15.3	SMYD4	lincRNA	protein_coding	known	known	Co-factor(TR)	4	MAZ;MYBL2;PATZ1;YY1
RP11-95M15.3	SPATA5	lincRNA	protein_coding	known	known	Co-factor(TR)	4	FOXM1;MAZ;MYBL2;TFDP1
RP11-95M15.3	SREK1	lincRNA	protein_coding	known	known	Co-factor(TR)	5	GABPA;MAX;MAZ;THAP1;YY1
RP11-95M15.3	STAG2	lincRNA	protein_coding	known	known	Co-factor(TR)	4	GABPA;MAZ;TCF3;YY1
RP11-95M15.3	THOC1	lincRNA	protein_coding	known	known	Co-factor(TR)	5	CBFB;FOXM1;MAZ;TCF3;TFDP1
RP11-95M15.3	U2AF1	lincRNA	protein_coding	known	known	Co-factor(TR)	5	FOXM1;MAZ;MYBL2;TCF3;TFAP4
RP11-95M15.3	UNK	lincRNA	protein_coding	known	known	Co-factor(TR)	3	FOXM1;MAZ;MYBL2
RP11-95M15.3	USP8	lincRNA	protein_coding	known	known	Co-factor(TR)	4	ATF1;GABPA;THAP1;YY1
RP11-95M15.3	ZNF143	lincRNA	protein_coding	known	known	Co-factor(TR)	3	MAZ;SRF;TCF3
RP11-95M15.3	ZNF3	lincRNA	protein_coding	known	known	Co-factor(TR)	5	GABPA;MAZ;TCF12;TCF3;YY1
RP11-95M15.3	ZNF800	lincRNA	protein_coding	known	known	Co-factor(TR)	3	MAX;THAP1;YY1
RP11-95O2.5	ARPC4	antisense	protein_coding	known	known	Co-factor(TR)	3	SRF;THAP1;YY1
RP11-95P13.1	ADNP2	lincRNA	protein_coding	known	known	Co-factor(TR)	7	ATF2;ENO1;MAX;NFYA;REST;RFX5;ZBTB33
RP11-95P13.1	ADPGK	lincRNA	protein_coding	known	known	Co-factor(TR)	5	E2F4;E4F1;RFX5;ZBTB33;ZNF263
RP11-95P13.1	APTX	lincRNA	protein_coding	known	known	Co-factor(TR)	5	BRCA1;E4F1;FOXM1;ZBTB33;ZNF263
RP11-95P13.1	ARF4	lincRNA	protein_coding	known	known	Co-factor(TR)	4	CLOCK;CREB3L1;REST;THAP1
RP11-95P13.1	ASCC1	lincRNA	protein_coding	known	known	Co-factor(TR)	5	ATF2;CREB3;SMARCA5;SP3;YY1
RP11-95P13.1	BCL6	lincRNA	protein_coding	known	known	Co-factor(TR)	5	BRCA1;FOSL2;FOXM1;NFIC;STAT3
RP11-95P13.1	BRIX1	lincRNA	protein_coding	known	known	Co-factor(TR)	8	BRCA1;E2F1;E2F4;FOXM1;MAZ;MYBL2;ZBTB33;ZNF263
RP11-95P13.1	BTAF1	lincRNA	protein_coding	known	known	Co-factor(TR)	3	E2F6;GMEB2;YY1
RP11-95P13.1	CBX8	lincRNA	protein_coding	known	known	Co-factor(TR)	6	BRCA1;E2F1;E2F3;E2F6;FOXM1;MYBL2
RP11-95P13.1	CD48	lincRNA	protein_coding	known	known	Guide(TR)	3	ELF1;IKZF1;MAX
RP11-95P13.1	CDK13	lincRNA	protein_coding	known	known	Co-factor(TR)	5	E2F6;NFYA;SMARCC1;UBTF;YY1
RP11-95P13.1	CELF1	lincRNA	protein_coding	known	known	Co-factor(TR)	2	E2F3;THAP1
RP11-95P13.1	CHD8	lincRNA	protein_coding	known	known	Co-factor(TR)	3	GMEB2;SMAD4;TFCP2
RP11-95P13.1	COG2	lincRNA	protein_coding	known	known	Co-factor(TR)	4	CBFB;HSF2;MAZ;TBP
RP11-95P13.1	CXorf56	lincRNA	protein_coding	known	known	Co-factor(TR)	6	CREB1;FOXM1;GABPA;GTF2A1;HSF2;MYBL2
RP11-95P13.1	DAXX	lincRNA	protein_coding	known	known	Co-factor(TR)	5	CREB1;ELK1;NFYC;SP3;ZNF143
RP11-95P13.1	DCP1A	lincRNA	protein_coding	known	known	Co-factor(TR)	4	ELF1;GMEB2;MAX;THAP1
RP11-95P13.1	DDX54	lincRNA	protein_coding	known	known	Co-factor(TR)	3	E2F6;YY1;ZBTB33
RP11-95P13.1	DENND6A	lincRNA	protein_coding	known	known	Co-factor(TR)	4	THAP1;YY1;ZBTB33;ZFX
RP11-95P13.1	DENR	lincRNA	protein_coding	known	known	Co-factor(TR)	4	SP3;TBP;ZBTB33;ZNF143
RP11-95P13.1	DICER1	lincRNA	protein_coding	known	known	Co-factor(TR)	7	E2F3;USF1;YY1;ZBTB33;ZBTB6;ZFX;ZNF263
RP11-95P13.1	DUSP12	lincRNA	protein_coding	known	known	Co-factor(TR)	5	FOXM1;MYBL2;NFYC;RFX5;USF1
RP11-95P13.1	DXO	lincRNA	protein_coding	known	known	Co-factor(TR)	7	BRCA1;E4F1;FOXM1;MYBL2;SMARCC1;TBP;ZBTB33
RP11-95P13.1	EBAG9	lincRNA	protein_coding	known	known	Co-factor(TR)	3	CEBPZ;E2F4;TBP
RP11-95P13.1	ELMSAN1	lincRNA	protein_coding	known	known	Co-factor(TR)	5	MAX;NR3C1;PPARD;ZFX;ZNF350
RP11-95P13.1	FAM117A	lincRNA	protein_coding	known	known	Co-factor(TR)	5	CREB1;MAX;REST;USF1;ZNF143
RP11-95P13.1	FAM117A	lincRNA	protein_coding	known	known	Guide(TR)	4	CREB1;IKZF1;MAX;REST
RP11-95P13.1	FOXO3	lincRNA	protein_coding	known	known	Co-factor(TR)	3	E2F1;FOXM1;TEAD1
RP11-95P13.1	GART	lincRNA	protein_coding	known	known	Co-factor(TR)	5	CREB1;FOXM1;NFYC;ZBTB33;ZNF143
RP11-95P13.1	GPBP1L1	lincRNA	protein_coding	known	known	Co-factor(TR)	4	IRF2;NFYA;THAP1;UBTF
RP11-95P13.1	IFNAR1	lincRNA	protein_coding	known	known	Co-factor(TR)	6	MAX;REST;STAT3;THAP1;YY1;ZEB1
RP11-95P13.1	IL6ST	lincRNA	protein_coding	known	known	Co-factor(TR)	6	ELK3;GATA6;HIF1A;NFE2L2;TEAD1;THAP1
RP11-95P13.1	ILF3	lincRNA	protein_coding	known	known	Co-factor(TR)	3	ATF2;REST;ZBTB33
RP11-95P13.1	JARID2	lincRNA	protein_coding	known	known	Co-factor(TR)	10	ATF2;CREB1;CTCF;E4F1;GMEB2;REST;TBP;UBTF;ZNF143;ZNF384
RP11-95P13.1	KDM6B	lincRNA	protein_coding	known	known	Co-factor(TR)	5	JUN;JUND;NFATC1;RFX1;ZBTB7A
RP11-95P13.1	KDM6B	lincRNA	protein_coding	known	known	Guide(TR)	2	FOSL2;JUND
RP11-95P13.1	KIAA0196	lincRNA	protein_coding	known	known	Co-factor(TR)	6	CREB3;GABPA;MBD2;SMAD2;TFE3;THAP1
RP11-95P13.1	KIF15	lincRNA	protein_coding	known	known	Co-factor(TR)	4	E2F5;E2F6;ZBTB33;ZNF263
RP11-95P13.1	KLF9	lincRNA	protein_coding	known	known	Co-factor(TR)	8	E2F1;E2F4;FOXM1;MAZ;MYBL2;NFIC;USF1;ZNF263
RP11-95P13.1	KLHDC4	lincRNA	protein_coding	known	known	Co-factor(TR)	4	BRCA1;E2F1;E2F4;MYBL2
RP11-95P13.1	KNOP1	lincRNA	protein_coding	known	known	Co-factor(TR)	5	E2F6;E2F7;FOXM1;NFYC;ZNF143
RP11-95P13.1	LPP	lincRNA	protein_coding	known	known	Co-factor(TR)	6	ARNT;GABPB2;MAZ;NFIB;STAT3;TCF7L1
RP11-95P13.1	LRBA	lincRNA	protein_coding	known	known	Co-factor(TR)	4	NFYA;TFCP2;ZNF143;ZNF384
RP11-95P13.1	LTBR	lincRNA	protein_coding	known	known	Co-factor(TR)	4	CEBPD;RARG;STAT3;ZNF524
RP11-95P13.1	M6PR	lincRNA	protein_coding	known	known	Co-factor(TR)	5	BRCA1;E2F7;FOXM1;ZNF143;ZNF282
RP11-95P13.1	MCM9	lincRNA	protein_coding	known	known	Co-factor(TR)	8	E2F3;E2F4;ELF1;MAX;MTF1;NFYA;REST;RUNX1
RP11-95P13.1	MTIF2	lincRNA	protein_coding	known	known	Co-factor(TR)	5	FOXM1;NFYC;TBP;ZBTB33;ZNF143
RP11-95P13.1	NAA50	lincRNA	protein_coding	known	known	Co-factor(TR)	4	FOXM1;MAZ;ZBTB33;ZNF143
RP11-95P13.1	NADK	lincRNA	protein_coding	known	known	Co-factor(TR)	3	CTCF;MAX;ZNF384
RP11-95P13.1	NAPG	lincRNA	protein_coding	known	known	Co-factor(TR)	3	MBD2;THAP1;ZBTB6
RP11-95P13.1	NCAPG2	lincRNA	protein_coding	known	known	Co-factor(TR)	5	E2F5;E2F6;ZBTB33;ZNF263;ZNF282
RP11-95P13.1	NECAP2	lincRNA	protein_coding	known	known	Co-factor(TR)	4	ELK1;ELK4;ETS1;MAX
RP11-95P13.1	NFIA	lincRNA	protein_coding	known	known	Co-factor(TR)	5	CUX1;ENO1;MAZ;NFIC;ZBTB4
RP11-95P13.1	NFKBIB	lincRNA	protein_coding	known	known	Co-factor(TR)	4	GABPB1;USF1;YY1;ZNF384
RP11-95P13.1	NFX1	lincRNA	protein_coding	known	known	Co-factor(TR)	3	ELF1;SMARCC1;THAP1
RP11-95P13.1	NKAP	lincRNA	protein_coding	known	known	Co-factor(TR)	7	CREB3;E2F4;FUBP1;MAZ;THAP1;UBTF;ZBTB33
RP11-95P13.1	NMT1	lincRNA	protein_coding	known	known	Co-factor(TR)	5	E2F7;MBD2;TFCP2;ZBTB33;ZNF143
RP11-95P13.1	NONO	lincRNA	protein_coding	known	known	Decoy(TF)(TR)	4	CREB1;HSF2;NFYC;ZNF384
RP11-95P13.1	NR4A2	lincRNA	protein_coding	known	known	Co-factor(TR)	5	JUN;JUND;REL;RELA;RFX1
RP11-95P13.1	PAFAH1B1	lincRNA	protein_coding	known	known	Co-factor(TR)	4	MBD2;NFE2L2;TFCP2;YY1
RP11-95P13.1	PAFAH1B3	lincRNA	protein_coding	known	known	Co-factor(TR)	4	E2F1;E2F4;E2F6;ZNF263
RP11-95P13.1	PCBD2	lincRNA	protein_coding	known	known	Co-factor(TR)	4	E2F1;MAZ;MYBL2;REST
RP11-95P13.1	PCNA	lincRNA	protein_coding	known	known	Co-factor(TR)	5	ATF1;E2F6;NFYC;ZBTB33;ZNF263
RP11-95P13.1	PDE7A	lincRNA	protein_coding	known	known	Co-factor(TR)	5	E2F1;E2F2;MYBL2;REST;USF1
RP11-95P13.1	PIAS2	lincRNA	protein_coding	known	known	Co-factor(TR)	6	CTCF;TCF12;THAP1;UBTF;YY1;ZNF263
RP11-95P13.1	PIGU	lincRNA	protein_coding	known	known	Co-factor(TR)	4	BRCA1;E2F7;FOXM1;ZNF143
RP11-95P13.1	POLA1	lincRNA	protein_coding	known	known	Co-factor(TR)	3	E2F2;E2F6;ZBTB33
RP11-95P13.1	PSMA3	lincRNA	protein_coding	known	known	Co-factor(TR)	6	ATF6;E2F7;FOXM1;MBD2;ZNF143;ZNF282
RP11-95P13.1	PSMD3	lincRNA	protein_coding	known	known	Co-factor(TR)	4	E2F6;MBD2;SMARCC1;ZNF143
RP11-95P13.1	PTPN7	lincRNA	protein_coding	known	known	Co-factor(TR)	5	ATF2;CREB1;E2F2;ELF1;MAX
RP11-95P13.1	PTPN7	lincRNA	protein_coding	known	known	Guide(TR)	3	CREB1;ELF1;MAX
RP11-95P13.1	RAD1	lincRNA	protein_coding	known	known	Co-factor(TR)	6	BRCA1;E2F1;E2F4;FOXM1;MAZ;MYBL2
RP11-95P13.1	RBBP7	lincRNA	protein_coding	known	known	Co-factor(TR)	9	E2F4;E2F7;GABPA;NFYC;SP3;TFAP4;ZBTB33;ZFX;ZNF263
RP11-95P13.1	RBM14	lincRNA	protein_coding	known	known	Co-factor(TR)	9	ATF1;ATF2;E2F1;HINFP;MAX;MYBL2;REST;YBX1;ZBTB33
RP11-95P13.1	RBM14	lincRNA	protein_coding	known	known	Guide(TR)	4	HINFP;MAX;REST;ZNF263
RP11-95P13.1	RBM27	lincRNA	protein_coding	known	known	Co-factor(TR)	3	GTF2A2;MBD2;NFYA
RP11-95P13.1	RNMT	lincRNA	protein_coding	known	known	Co-factor(TR)	3	THAP1;YY1;ZBTB6
RP11-95P13.1	SART3	lincRNA	protein_coding	known	known	Co-factor(TR)	4	ATF2;IRF3;REST;ZBTB33
RP11-95P13.1	SCAF4	lincRNA	protein_coding	known	known	Co-factor(TR)	3	ATF2;ELF1;MAX
RP11-95P13.1	SCAF4	lincRNA	protein_coding	known	known	Guide(TR)	5	CREB1;ELF1;ELK4;MAX;NR3C1
RP11-95P13.1	SENP2	lincRNA	protein_coding	known	known	Co-factor(TR)	5	E2F3;E2F6;NFYA;THAP1;YY1
RP11-95P13.1	SERPINH1	lincRNA	protein_coding	known	known	Co-factor(TR)	4	CEBPD;ELK3;TEAD1;ZEB1
RP11-95P13.1	SKP2	lincRNA	protein_coding	known	known	Co-factor(TR)	3	E2F4;FOXM1;TFAP4
RP11-95P13.1	SLC3A2	lincRNA	protein_coding	known	known	Co-factor(TR)	5	E2F3;E2F4;E2F7;ZBTB33;ZNF263
RP11-95P13.1	SLTM	lincRNA	protein_coding	known	known	Co-factor(TR)	8	CEBPZ;E2F1;E2F4;TBP;TCF12;USF1;YY1;ZFX
RP11-95P13.1	SON	lincRNA	protein_coding	known	known	Co-factor(TR)	5	CREB1;GABPB2;NFYC;ZFX;ZNF143
RP11-95P13.1	SREK1	lincRNA	protein_coding	known	known	Co-factor(TR)	2	SMARCC1;THAP1
RP11-95P13.1	STAG2	lincRNA	protein_coding	known	known	Co-factor(TR)	2	HSF2;YY1
RP11-95P13.1	STAU2	lincRNA	protein_coding	known	known	Co-factor(TR)	11	ATF2;CDC5L;CREB1;CTCF;REST;RFX5;TBP;YY1;ZBTB14;ZBTB33;ZNF263
RP11-95P13.1	TBC1D22B	lincRNA	protein_coding	known	known	Co-factor(TR)	7	CREB1;MAX;NFYA;REST;TBP;UBTF;ZNF143
RP11-95P13.1	TBCA	lincRNA	protein_coding	known	known	Co-factor(TR)	3	BRCA1;E2F4;FOXM1
RP11-95P13.1	THOC2	lincRNA	protein_coding	known	known	Co-factor(TR)	3	E2F3;GABPA;YY1
RP11-95P13.1	TMA16	lincRNA	protein_coding	known	known	Co-factor(TR)	5	E2F4;FOXM1;MYBL2;RFX5;SP3
RP11-95P13.1	TMEM209	lincRNA	protein_coding	known	known	Co-factor(TR)	6	BRCA1;E2F1;E2F7;FOXM1;MYBL2;ZBTB33
RP11-95P13.1	TRAPPC10	lincRNA	protein_coding	known	known	Co-factor(TR)	3	E2F3;MAZ;MBD2
RP11-95P13.1	U2AF2	lincRNA	protein_coding	known	known	Co-factor(TR)	6	E2F6;ERF;RFX5;ZBTB33;ZNF281;ZNF282
RP11-95P13.1	UBE2A	lincRNA	protein_coding	known	known	Co-factor(TR)	4	CREB3;FOXM1;MAX;ZFX
RP11-95P13.1	UBE3A	lincRNA	protein_coding	known	known	Co-factor(TR)	5	E2F6;GTF2A2;TBP;THAP1;YY1
RP11-95P13.1	UHRF1BP1	lincRNA	protein_coding	known	known	Co-factor(TR)	3	SMARCC1;ZNF143;ZNF384
RP11-95P13.1	VWA9	lincRNA	protein_coding	known	known	Co-factor(TR)	5	BRCA1;E2F1;E2F6;FOXM1;ZNF263
RP11-95P13.1	YRDC	lincRNA	protein_coding	known	known	Co-factor(TR)	5	E2F4;FOXM1;MAZ;USF1;ZBTB33
RP11-95P13.1	ZBTB2	lincRNA	protein_coding	known	known	Co-factor(TR)	4	E2F6;RFX5;USF1;ZBTB33
RP11-95P13.1	ZFP36	lincRNA	protein_coding	known	known	Co-factor(TR)	3	FOSL2;IRF9;ZBTB7A
RP11-95P13.1	ZKSCAN8	lincRNA	protein_coding	known	known	Co-factor(TR)	4	CREB1;GABPB2;PBX3;ZNF143
RP11-95P13.1	ZNF468	lincRNA	protein_coding	known	known	Co-factor(TR)	8	CTCF;REST;TBP;USF1;ZBTB14;ZBTB33;ZNF143;ZNF263
RP11-95P13.1	ZNF468	lincRNA	protein_coding	known	known	Guide(TR)	8	CREB1;FUBP1;GABPB1;IRF3;REST;YY1;ZNF263;ZNF384
RP11-95P13.1	ZNF689	lincRNA	protein_coding	known	known	Decoy(TF)(TR)	5	GABPB1;MAZ;NFYC;YY1;ZNF384
RP11-962G15.1	ACIN1	lincRNA	protein_coding	known	known	Co-factor(TR)	7	CBFB;CTCF;GABPA;HSF2;MAZ;MXD3;USF1
RP11-962G15.1	AKAP8	lincRNA	protein_coding	known	known	Co-factor(TR)	8	CTCF;HINFP;MAZ;RFX5;TCF3;USF1;ZBTB14;ZBTB33
RP11-962G15.1	ARHGAP19	lincRNA	protein_coding	known	known	Co-factor(TR)	5	CTCF;GABPB1;MAZ;RFX5;USF1
RP11-962G15.1	BRD7	lincRNA	protein_coding	known	known	Co-factor(TR)	7	ELK4;GABPA;HINFP;MAX;PATZ1;ZBTB14;ZBTB33
RP11-962G15.1	CBWD5	lincRNA	protein_coding	known	known	Co-factor(TR)	3	SMARCC1;SP3;USF1
RP11-962G15.1	CCDC77	lincRNA	protein_coding	known	known	Co-factor(TR)	3	CTCF;GABPB1;USF1
RP11-962G15.1	CEP152	lincRNA	protein_coding	known	known	Co-factor(TR)	5	CTCF;HINFP;SMARCC1;USF1;ZBTB33
RP11-962G15.1	CREBZF	lincRNA	protein_coding	known	known	Co-factor(TR)	3	RFX5;SMARCC1;ZBTB33
RP11-962G15.1	CXCR4	lincRNA	protein_coding	known	known	Co-factor(TR)	4	ATF2;CTCF;HSF2;RFX5
RP11-962G15.1	DCP1A	lincRNA	protein_coding	known	known	Co-factor(TR)	5	ATF2;GABPB1;THAP1;YY1;ZBTB33
RP11-962G15.1	DDHD2	lincRNA	protein_coding	known	known	Co-factor(TR)	4	CTCF;REST;YY1;ZBTB33
RP11-962G15.1	DIAPH1	lincRNA	protein_coding	known	known	Co-factor(TR)	5	ATF2;BHLHE40;CTCF;SP1;ZBTB33
RP11-962G15.1	DICER1	lincRNA	protein_coding	known	known	Co-factor(TR)	9	ATF2;HSF2;IRF2;PPARA;RFX5;RFXAP;USF1;ZBTB14;ZBTB33
RP11-962G15.1	DIS3L	lincRNA	protein_coding	known	known	Co-factor(TR)	7	MAX;MAZ;RFX5;SP1;TFAP4;USF1;USF2
RP11-962G15.1	EP300	lincRNA	protein_coding	known	known	Co-factor(TR)	4	ATF2;IRF2;REST;SP1
RP11-962G15.1	FAM111A	lincRNA	protein_coding	known	known	Co-factor(TR)	5	ATF2;CTCF;GABPB1;RFX5;USF1
RP11-962G15.1	FRYL	lincRNA	protein_coding	known	known	Co-factor(TR)	3	REST;YY1;ZBTB33
RP11-962G15.1	GTF2E1	lincRNA	protein_coding	known	known	Co-factor(TR)	6	ATF2;GABPB1;MBD2;REST;SP1;USF1
RP11-962G15.1	HNRNPH1	lincRNA	protein_coding	known	known	Co-factor(TR)	9	CEBPG;CTCF;GTF2A1;HINFP;MAZ;TCF3;TFAP4;USF1;ZBTB33
RP11-962G15.1	KDM5A	lincRNA	protein_coding	known	known	Co-factor(TR)	9	ATF2;CTCF;REST;RFX5;SMAD4;SP1;USF1;YY1;ZBTB33
RP11-962G15.1	KIF2A	lincRNA	protein_coding	known	known	Co-factor(TR)	6	ELK4;GABPB1;MAZ;RFX5;USF1;YY1
RP11-962G15.1	KMT2E	lincRNA	protein_coding	known	known	Co-factor(TR)	3	ATF2;REST;SP1
RP11-962G15.1	KRIT1	lincRNA	protein_coding	known	known	Co-factor(TR)	8	ATF2;GABPA;IRF2;MAX;RFX5;USF1;YY1;ZBTB6
RP11-962G15.1	METTL21A	lincRNA	protein_coding	known	known	Co-factor(TR)	5	ATF2;GABPB1;HSF2;SMARCC1;USF1
RP11-962G15.1	MTF2	lincRNA	protein_coding	known	known	Co-factor(TR)	3	RFX5;USF1;ZBTB33
RP11-962G15.1	MYB	lincRNA	protein_coding	known	known	Co-factor(TR)	5	ELF1;IKZF1;REST;TCF3;USF1
RP11-962G15.1	NFRKB	lincRNA	protein_coding	known	known	Co-factor(TR)	7	CTCF;GABPB1;MAZ;PATZ1;TCF3;TFAP4;USF1
RP11-962G15.1	NFX1	lincRNA	protein_coding	known	known	Co-factor(TR)	5	ATF1;HSF2;THAP1;YY1;ZBTB33
RP11-962G15.1	NUP153	lincRNA	protein_coding	known	known	Co-factor(TR)	6	CTCF;RFX5;SMARCA5;SP1;USF1;ZBTB33
RP11-962G15.1	OSBPL11	lincRNA	protein_coding	known	known	Co-factor(TR)	4	CTCF;MAX;SP1;ZBTB33
RP11-962G15.1	PDE7A	lincRNA	protein_coding	known	known	Co-factor(TR)	6	CTCF;MAZ;RFX5;TCF3;USF1;ZBTB33
RP11-962G15.1	PHF20L1	lincRNA	protein_coding	known	known	Co-factor(TR)	8	GABPA;HINFP;RFX5;SMAD4;TCF12;USF1;USF2;ZBTB33
RP11-962G15.1	PIK3CA	lincRNA	protein_coding	known	known	Co-factor(TR)	4	REST;SP1;THAP1;YY1
RP11-962G15.1	RUNDC1	lincRNA	protein_coding	known	known	Co-factor(TR)	5	REST;RFX5;RFXAP;YY1;ZBTB6
RP11-962G15.1	SREK1	lincRNA	protein_coding	known	known	Co-factor(TR)	9	GABPA;HINFP;MAZ;REST;RFXAP;TCF12;USF1;ZBTB14;ZBTB33
RP11-962G15.1	STAG2	lincRNA	protein_coding	known	known	Co-factor(TR)	7	HINFP;HSF2;MAZ;PATZ1;TCF3;USF1;YY1
RP11-962G15.1	TBC1D22B	lincRNA	protein_coding	known	known	Co-factor(TR)	4	ELF1;RFX5;USF1;ZBTB33
RP11-962G15.1	TCEANC2	lincRNA	protein_coding	known	known	Co-factor(TR)	5	GABPB1;MAX;RFX5;RFXAP;USF1
RP11-962G15.1	THOC6	lincRNA	protein_coding	known	known	Co-factor(TR)	3	RFX5;SMARCC1;USF1
RP11-962G15.1	TIA1	lincRNA	protein_coding	known	known	Co-factor(TR)	4	MAZ;RFX5;USF1;ZBTB33
RP11-962G15.1	TIFA	lincRNA	protein_coding	known	known	Co-factor(TR)	4	CTCF;ELF1;MAZ;TCF3
RP11-962G15.1	TRAPPC10	lincRNA	protein_coding	known	known	Co-factor(TR)	10	ATF2;CTCF;MAZ;MBD2;REST;SP1;SRF;THAP1;YY1;ZBTB33
RP11-962G15.1	TRAPPC8	lincRNA	protein_coding	known	known	Co-factor(TR)	9	ATF2;CTCF;ELF1;ELK4;MAX;SP3;USF2;YY1;ZBTB33
RP11-962G15.1	TXNL4B	lincRNA	protein_coding	known	known	Co-factor(TR)	6	ATF1;GTF2A1;MAZ;RFX5;USF1;YY1
RP11-962G15.1	UVRAG	lincRNA	protein_coding	known	known	Co-factor(TR)	7	ATF2;GABPA;REST;SMARCA5;THAP1;YY1;ZBTB33
RP11-962G15.1	XRCC2	lincRNA	protein_coding	known	known	Co-factor(TR)	6	CTCF;GABPB1;RFX5;TCF3;USF1;ZBTB33
RP11-962G15.1	YEATS4	lincRNA	protein_coding	known	known	Co-factor(TR)	5	GABPB1;RFX5;RFXAP;USF1;ZBTB33
RP11-962G15.1	YPEL1	lincRNA	protein_coding	known	known	Co-factor(TR)	5	CTCF;PATZ1;SOX4;USF1;ZBTB14
RP11-962G15.1	ZKSCAN8	lincRNA	protein_coding	known	known	Co-factor(TR)	5	CTCF;REST;SP1;TCF12;ZBTB33
RP11-962G15.1	ZNF107	lincRNA	protein_coding	known	known	Co-factor(TR)	5	HINFP;MAZ;RFX5;TCF3;TFAP4
RP11-962G15.1	ZNF451	lincRNA	protein_coding	known	known	Co-factor(TR)	8	ELF1;HINFP;MAX;RFX5;TCF12;USF1;YY1;ZBTB33
RP11-967K21.1	BRD9	antisense	protein_coding	known	known	Co-factor(TR)	4	GABPB1;MYBL2;THAP1;YY1
RP11-967K21.1	RPS6KA3	antisense	protein_coding	known	known	Co-factor(TR)	3	EPAS1;GABPB1;YY1
RP11-96D1.7	ABCF1	antisense	protein_coding	known	known	Co-factor(TR)	6	E2F4;ELK1;MAZ;TFDP1;YY1;ZBTB33
RP11-96D1.7	ANO2	antisense	protein_coding	known	known	Co-factor(TR)	4	EPAS1;FLI1;FOXO1;NFIB
RP11-96D1.7	ARHGEF7	antisense	protein_coding	known	known	Co-factor(TR)	4	FLI1;GABPA;TCF4;ZEB1
RP11-96D1.7	ARPC3	antisense	protein_coding	known	known	Co-factor(TR)	9	ELK1;ELK3;ERF;FOXM1;GABPA;HIF1A;MAZ;TCF3;TFDP1
RP11-96D1.7	ATF6B	antisense	protein_coding	known	known	Co-factor(TR)	4	CTCF;E2F3;MAZ;YY1
RP11-96D1.7	ATXN7L2	antisense	protein_coding	known	known	Co-factor(TR)	4	E2F1;MYBL2;RFX5;TFAP4
RP11-96D1.7	BAP1	antisense	protein_coding	known	known	Co-factor(TR)	9	E2F3;E2F4;ELK1;FOXM1;MAZ;MYBL2;RFX5;TCF3;ZBTB33
RP11-96D1.7	BRD2	antisense	protein_coding	known	known	Co-factor(TR)	5	CTCF;E2F4;MAZ;TCF3;ZBTB33
RP11-96D1.7	C1S	antisense	protein_coding	known	known	Co-factor(TR)	4	E2F7;FOXM1;MAZ;MYBL2
RP11-96D1.7	CEP164	antisense	protein_coding	known	known	Co-factor(TR)	6	E2F4;ELK3;FOXM1;MAZ;TCF3;YY1
RP11-96D1.7	CLPP	antisense	protein_coding	known	known	Co-factor(TR)	4	E2F4;ELK1;MAZ;TP53
RP11-96D1.7	CTBP1	antisense	protein_coding	known	known	Co-factor(TR)	8	ELK1;FOXM1;MAZ;MBD2;MYBL2;TCF3;YY1;ZBTB33
RP11-96D1.7	DIABLO	antisense	protein_coding	known	known	Co-factor(TR)	6	CREB3;E2F4;ELK1;MAZ;TEAD4;TP53
RP11-96D1.7	EIF4A1	antisense	protein_coding	known	known	Co-factor(TR)	5	E2F4;ELK1;HIF1A;TCF3;TFE3
RP11-96D1.7	EIF4E2	antisense	protein_coding	known	known	Co-factor(TR)	4	E2F4;ERF;MAZ;TCF3
RP11-96D1.7	GMPPB	antisense	protein_coding	known	known	Co-factor(TR)	6	ARNTL2;ELK1;MAZ;MBD2;TCF3;TEAD4
RP11-96D1.7	HNRNPC	antisense	protein_coding	known	known	Co-factor(TR)	8	E2F4;E2F7;FOXM1;MYBL2;RFX5;TCF3;TFDP1;ZBTB33
RP11-96D1.7	HNRNPUL1	antisense	protein_coding	known	known	Co-factor(TR)	13	CTCF;E2F4;E2F7;FOXM1;MAZ;MYBL2;RXRB;TCF3;TFCP2;TFDP1;TP53;YY1;ZBTB33
RP11-96D1.7	ILF3	antisense	protein_coding	known	known	Co-factor(TR)	7	E2F4;E2F7;FOXM1;MXD3;MYBL2;TCF3;YY1
RP11-96D1.7	IPO11	antisense	protein_coding	known	known	Co-factor(TR)	3	SOX18;SOX7;TAL1
RP11-96D1.7	KHDRBS1	antisense	protein_coding	known	known	Co-factor(TR)	7	CTCF;E2F4;ELK3;MYBL2;TCF3;TFDP1;ZBTB33
RP11-96D1.7	KIF4A	antisense	protein_coding	known	known	Co-factor(TR)	5	CTCF;E2F4;MAZ;RFX5;TCF3
RP11-96D1.7	MTBP	antisense	protein_coding	known	known	Co-factor(TR)	5	E2F4;FOXM1;MAZ;MYBL2;RFX5
RP11-96D1.7	NFIA	antisense	protein_coding	known	known	Co-factor(TR)	6	CUX1;NFIC;PPARA;PURA;STAT3;ZBTB4
RP11-96D1.7	NME2	antisense	protein_coding	known	known	Co-factor(TR)	4	E2F4;ELK1;ERF;MAZ
RP11-96D1.7	ODF2	antisense	protein_coding	known	known	Co-factor(TR)	9	CTCF;E2F4;ELK1;FOXM1;MAZ;MYBL2;RFX5;TCF3;YY1
RP11-96D1.7	RANBP3	antisense	protein_coding	known	known	Co-factor(TR)	6	E2F4;FOXM1;MAZ;TFDP1;YY1;ZBTB33
RP11-96D1.7	REPIN1	antisense	protein_coding	known	known	Co-factor(TR)	9	CTCF;E2F4;FOXM1;MAZ;MYBL2;RFX5;TCF3;TEAD4;YY1
RP11-96D1.7	RNASEH2C	antisense	protein_coding	known	known	Co-factor(TR)	4	CBFB;ELK1;FOXM1;RFX5
RP11-96D1.7	SAP130	antisense	protein_coding	known	known	Co-factor(TR)	5	E2F4;FOXM1;MAZ;YY1;ZBTB33
RP11-96D1.7	SHKBP1	antisense	protein_coding	known	known	Co-factor(TR)	4	E2F4;FOXM1;MAZ;YY1
RP11-96D1.7	SKA1	antisense	protein_coding	known	known	Co-factor(TR)	4	E2F4;ELK1;MAZ;RFX5
RP11-96D1.7	SLC25A14	antisense	protein_coding	known	known	Co-factor(TR)	7	CBFB;E2F1;E2F4;MAZ;MYBL2;RFX5;YY1
RP11-96D1.7	SNUPN	antisense	protein_coding	known	known	Co-factor(TR)	5	E2F4;ELK1;MAZ;TCF3;ZBTB33
RP11-96D1.7	SPRTN	antisense	protein_coding	known	known	Co-factor(TR)	6	E2F4;FOXM1;MAZ;MYBL2;YY1;ZBTB33
RP11-96D1.7	THRAP3	antisense	protein_coding	known	known	Co-factor(TR)	7	E2F4;MAX;MAZ;RXRB;TCF3;TFDP1;ZBTB33
RP11-96D1.7	TXNDC12	antisense	protein_coding	known	known	Co-factor(TR)	5	E2F4;ELK1;ERF;MAZ;TCF3
RP11-96D1.7	ZBTB20	antisense	protein_coding	known	known	Co-factor(TR)	5	ATF4;FOXP2;MAZ;NFIC;ZBTB16
RP11-96D1.7	ZMYM3	antisense	protein_coding	known	known	Co-factor(TR)	5	CTCF;MAZ;PATZ1;RFX5;RXRB
RP11-96D1.7	ZNF101	antisense	protein_coding	known	known	Co-factor(TR)	4	E2F1;E2F2;FOXM1;MYBL2
RP11-96H19.1	ACVRL1	lincRNA	protein_coding	known	known	Guide(TR)	4	LMO2;SOX18;TCF4;TP53
RP11-96H19.1	AEN	lincRNA	protein_coding	known	known	Decoy(TF)(TR)	5	FOXM1;MAZ;MYBL2;TCF3;TP53
RP11-96H19.1	AGBL5	lincRNA	protein_coding	known	known	Co-factor(TR)	6	E2F6;FOXM1;MAZ;MYBL2;TCF3;ZBTB33
RP11-96H19.1	AGBL5	lincRNA	protein_coding	known	known	Decoy(TF)(TR)	6	E2F6;FOXM1;MAZ;MYBL2;TCF3;ZBTB33
RP11-96H19.1	AHCY	lincRNA	protein_coding	known	known	Co-factor(TR)	4	MAZ;MYBL2;TGIF2;TP53
RP11-96H19.1	AHCY	lincRNA	protein_coding	known	known	Decoy(TF)(TR)	6	E2F6;FOXM1;MAZ;MYBL2;TCF3;TP53
RP11-96H19.1	ALKBH4	lincRNA	protein_coding	known	known	Decoy(TF)(TR)	4	E2F6;ELK1;MAZ;ZBTB33
RP11-96H19.1	C16orf91	lincRNA	protein_coding	known	known	Decoy(TF)(TR)	5	FOXM1;MAZ;MYBL2;TCF3;TP53
RP11-96H19.1	CAAP1	lincRNA	protein_coding	known	known	Decoy(TF)(TR)	5	E2F6;FOXM1;MAZ;MYBL2;TCF3
RP11-96H19.1	CCDC51	lincRNA	protein_coding	known	known	Co-factor(TR)	5	E2F6;FOXM1;MAZ;MYBL2;YBX1
RP11-96H19.1	CD93	lincRNA	protein_coding	known	known	Guide(TR)	4	LMO2;SOX18;TCF4;TP53
RP11-96H19.1	CECR5	lincRNA	protein_coding	known	known	Co-factor(TR)	4	E2F6;MAZ;YBX1;ZBTB33
RP11-96H19.1	CECR5	lincRNA	protein_coding	known	known	Decoy(TF)(TR)	3	E2F6;MAZ;ZBTB33
RP11-96H19.1	CENPM	lincRNA	protein_coding	known	known	Co-factor(TR)	3	E2F6;GTF2A2;YBX1
RP11-96H19.1	CETN3	lincRNA	protein_coding	known	known	Decoy(TF)(TR)	3	FOXM1;MAZ;MYBL2
RP11-96H19.1	CLP1	lincRNA	protein_coding	known	known	Decoy(TF)(TR)	5	ELK1;FOXM1;MYBL2;TP53;ZBTB33
RP11-96H19.1	COG8	lincRNA	protein_coding	known	known	Decoy(TF)(TR)	5	FOXM1;MAZ;MYBL2;TCF3;ZBTB33
RP11-96H19.1	COPS7B	lincRNA	protein_coding	known	known	Decoy(TF)(TR)	5	CDC5L;E2F6;MAZ;MYBL2;ZBTB33
RP11-96H19.1	CYYR1	lincRNA	protein_coding	known	known	Guide(TR)	3	LMO2;TAL1;TCF4
RP11-96H19.1	DDB1	lincRNA	protein_coding	known	known	Co-factor(TR)	4	E2F6;FOXM1;MAZ;MYBL2
RP11-96H19.1	DDB1	lincRNA	protein_coding	known	known	Decoy(TF)(TR)	7	E2F6;FOXM1;MAZ;MYBL2;TCF3;TP53;ZBTB33
RP11-96H19.1	DDR2	lincRNA	protein_coding	known	known	Guide(TR)	4	NFIL3;NFIX;NR2F1;STAT2
RP11-96H19.1	DNAAF2	lincRNA	protein_coding	known	known	Decoy(TF)(TR)	4	FOXM1;MAZ;MYBL2;TCF3
RP11-96H19.1	E2F5	lincRNA	protein_coding	known	known	Co-factor(TR)	4	HSF2;MAZ;TCF3;TGIF2
RP11-96H19.1	E2F5	lincRNA	protein_coding	known	known	Decoy(TF)(TR)	4	HSF2;MAZ;MYBL2;TCF3
RP11-96H19.1	EXOSC7	lincRNA	protein_coding	known	known	Decoy(TF)(TR)	6	CDC5L;E2F6;FOXM1;MAZ;MYBL2;TCF3
RP11-96H19.1	FAM35A	lincRNA	protein_coding	known	known	Decoy(TF)(TR)	4	FOXM1;MAZ;MYBL2;TCF3
RP11-96H19.1	GFM2	lincRNA	protein_coding	known	known	Co-factor(TR)	5	FOXM1;HLTF;HSF2;MAZ;MYBL2
RP11-96H19.1	GFM2	lincRNA	protein_coding	known	known	Decoy(TF)(TR)	5	E2F6;FOXM1;HSF2;MAZ;MYBL2
RP11-96H19.1	HN1L	lincRNA	protein_coding	known	known	Decoy(TF)(TR)	5	CDC5L;FOXM1;MAZ;MYBL2;TCF3
RP11-96H19.1	JMJD4	lincRNA	protein_coding	known	known	Decoy(TF)(TR)	6	E2F6;FOXM1;MAZ;MYBL2;TCF3;ZBTB33
RP11-96H19.1	KTI12	lincRNA	protein_coding	known	known	Decoy(TF)(TR)	5	E2F6;FOXM1;MAZ;MYBL2;TCF3
RP11-96H19.1	LRWD1	lincRNA	protein_coding	known	known	Co-factor(TR)	5	E2F6;FOXM1;MAZ;MYBL2;TCF3
RP11-96H19.1	LRWD1	lincRNA	protein_coding	known	known	Decoy(TF)(TR)	5	E2F6;FOXM1;MAZ;MYBL2;TCF3
RP11-96H19.1	METTL12	lincRNA	protein_coding	known	known	Co-factor(TR)	3	E2F6;MAZ;TCF3
RP11-96H19.1	METTL12	lincRNA	protein_coding	known	known	Decoy(TF)(TR)	5	E2F6;FOXM1;MAZ;MYBL2;TCF3
RP11-96H19.1	MRPS17	lincRNA	protein_coding	known	known	Decoy(TF)(TR)	4	FOXM1;MAZ;MYBL2;TCF3
RP11-96H19.1	MRPS2	lincRNA	protein_coding	known	known	Co-factor(TR)	6	ELK1;FOXM1;MAZ;MYBL2;TCF3;TFDP1
RP11-96H19.1	MRPS2	lincRNA	protein_coding	known	known	Decoy(TF)(TR)	5	ELK1;FOXM1;MAZ;MYBL2;TCF3
RP11-96H19.1	MRRF	lincRNA	protein_coding	known	known	Co-factor(TR)	5	FOXM1;MAZ;MYBL2;TCF3;TFDP1
RP11-96H19.1	MRRF	lincRNA	protein_coding	known	known	Decoy(TF)(TR)	4	FOXM1;MAZ;MYBL2;TCF3
RP11-96H19.1	NOC3L	lincRNA	protein_coding	known	known	Decoy(TF)(TR)	5	FOXM1;HMGA1;MAZ;MYBL2;TCF3
RP11-96H19.1	NPRL2	lincRNA	protein_coding	known	known	Co-factor(TR)	5	E2F6;MAZ;MYBL2;TCF3;ZBTB33
RP11-96H19.1	NPRL2	lincRNA	protein_coding	known	known	Decoy(TF)(TR)	5	E2F6;MAZ;MYBL2;TCF3;ZBTB33
RP11-96H19.1	ODF2	lincRNA	protein_coding	known	known	Decoy(TF)(TR)	5	E2F6;FOXM1;MAZ;MYBL2;TCF3
RP11-96H19.1	RANGRF	lincRNA	protein_coding	known	known	Decoy(TF)(TR)	5	E2F6;FOXM1;MAZ;MYBL2;ZBTB33
RP11-96H19.1	REXO4	lincRNA	protein_coding	known	known	Co-factor(TR)	5	E2F6;MYBL2;TCF3;TFDP1;TP53
RP11-96H19.1	REXO4	lincRNA	protein_coding	known	known	Decoy(TF)(TR)	5	E2F6;FOXM1;MYBL2;TCF3;TP53
RP11-96H19.1	RPUSD4	lincRNA	protein_coding	known	known	Decoy(TF)(TR)	5	E2F6;FOXM1;MAZ;MYBL2;TCF3
RP11-96H19.1	RRP9	lincRNA	protein_coding	known	known	Decoy(TF)(TR)	5	E2F6;FOXM1;MAZ;MYBL2;TCF3
RP11-96H19.1	SAP30	lincRNA	protein_coding	known	known	Co-factor(TR)	4	E2F6;FOXM1;MYBL2;TCF3
RP11-96H19.1	SAP30	lincRNA	protein_coding	known	known	Decoy(TF)(TR)	4	E2F6;FOXM1;MYBL2;TCF3
RP11-96H19.1	SFXN2	lincRNA	protein_coding	known	known	Decoy(TF)(TR)	5	E2F6;FOXM1;MAZ;MYBL2;TCF3
RP11-96H19.1	SHANK3	lincRNA	protein_coding	known	known	Guide(TR)	4	LMO2;SOX18;TAL1;TCF4
RP11-96H19.1	SLC25A10	lincRNA	protein_coding	known	known	Co-factor(TR)	5	E2F6;FOXM1;MAZ;TCF3;ZEB1
RP11-96H19.1	SLC25A10	lincRNA	protein_coding	known	known	Decoy(TF)(TR)	5	E2F6;FOXM1;MAZ;MYBL2;TCF3
RP11-96H19.1	SLC37A4	lincRNA	protein_coding	known	known	Decoy(TF)(TR)	3	E2F6;FOXM1;MAZ
RP11-96H19.1	SPATA5L1	lincRNA	protein_coding	known	known	Decoy(TF)(TR)	4	FOXM1;MAZ;MYBL2;TCF3
RP11-96H19.1	SRRD	lincRNA	protein_coding	known	known	Co-factor(TR)	3	FOXM1;HLTF;MYBL2
RP11-96H19.1	THAP4	lincRNA	protein_coding	known	known	Co-factor(TR)	5	GTF2A2;MAZ;MYBL2;TFDP1;TP53
RP11-96H19.1	THAP4	lincRNA	protein_coding	known	known	Decoy(TF)(TR)	5	ESRRA;MAZ;MYBL2;TCF3;TP53
RP11-96H19.1	THAP7	lincRNA	protein_coding	known	known	Decoy(TF)(TR)	4	E2F6;MAZ;MYBL2;ZBTB33
RP11-96H19.1	TNFAIP8L1	lincRNA	protein_coding	known	known	Guide(TR)	4	LMO2;SOX18;TAL1;TCF4
RP11-96H19.1	TSEN54	lincRNA	protein_coding	known	known	Decoy(TF)(TR)	5	E2F6;FOXM1;MAZ;MYBL2;TCF3
RP11-96H19.1	TUFM	lincRNA	protein_coding	known	known	Decoy(TF)(TR)	5	E2F6;MAZ;MYBL2;TCF3;TP53
RP11-96H19.1	WBSCR22	lincRNA	protein_coding	known	known	Decoy(TF)(TR)	5	CDC5L;E2F6;FOXM1;MAZ;MYBL2
RP11-96H19.1	YBX1	lincRNA	protein_coding	known	known	Decoy(TF)(TR)	4	E2F6;FOXM1;MAZ;MYBL2
RP11-96H19.1	YDJC	lincRNA	protein_coding	known	known	Decoy(TF)(TR)	5	E2F6;MAZ;MYBL2;TCF3;ZBTB33
RP11-96H19.1	ZNF521	lincRNA	protein_coding	known	known	Guide(TR)	3	SOX18;TAL1;TCF4
RP11-96H19.1	ZNF639	lincRNA	protein_coding	known	known	Co-factor(TR)	5	FOXM1;MYBL2;TCF3;TFDP1;YBX1
RP11-96H19.1	ZNF691	lincRNA	protein_coding	known	known	Decoy(TF)(TR)	4	E2F6;MAZ;MYBL2;ZBTB33
RP11-96H19.1	ZNF764	lincRNA	protein_coding	known	known	Decoy(TF)(TR)	4	HSF2;MAZ;MYBL2;TCF3
RP11-96K19.2	CPLX2	antisense	protein_coding	known	known	Co-factor(TR)	2	POU6F1;THRA
RP11-96K19.2	ERG	antisense	protein_coding	known	known	Co-factor(TR)	2	SOX18;SOX7
RP11-96K19.2	ICAM2	antisense	protein_coding	known	known	Co-factor(TR)	3	SOX7;TAL1;TCF4
RP11-96O20.2	RBBP4	lincRNA	protein_coding	known	known	Co-factor(TR)	3	ATF1;THAP1;YY1
RP11-96O20.2	SLC3A2	lincRNA	protein_coding	known	known	Co-factor(TR)	5	E2F4;E2F6;E2F7;THAP1;YY1
RP11-96O20.2	WEE1	lincRNA	protein_coding	known	known	Co-factor(TR)	4	ATF1;BRCA1;E2F7;YY1
RP11-96P7.1	ELL	lincRNA	protein_coding	known	known	Co-factor(TR)	4	FOSL2;RARA;USF2;ZBTB7A
RP11-96P7.1	HIST1H2BN	lincRNA	protein_coding	known	known	Co-factor(TR)	7	ATF1;CEBPG;E2F3;GABPB1;RFX5;UBTF;YY1
RP11-96P7.1	KIAA0101	lincRNA	protein_coding	known	known	Co-factor(TR)	5	CTCF;E2F3;GABPB1;RFX5;YY1
RP11-96P7.1	MIF4GD	lincRNA	protein_coding	known	known	Co-factor(TR)	7	CTCF;E2F1;MYBL2;RFX5;UBTF;USF1;YY1
RP11-96P7.1	MIF4GD	lincRNA	protein_coding	known	known	Guide(TR)	4	E2F1;USF1;YY1;ZBTB7B
RP11-96P7.1	PCNA	lincRNA	protein_coding	known	known	Co-factor(TR)	6	ATF1;GABPB1;RFX5;UBTF;YY1;ZNF263
RP11-96P7.1	RBMXL1	lincRNA	protein_coding	known	known	Guide(TR)	4	E2F1;USF1;ZBTB14;ZNF263
RP11-96P7.1	TMA16	lincRNA	protein_coding	known	known	Co-factor(TR)	4	E2F1;MYBL2;RFX5;ZNF263
RP11-96P7.1	TOPBP1	lincRNA	protein_coding	known	known	Co-factor(TR)	4	ATF1;E2F5;YY1;ZNF263
RP11-96P7.1	ZBTB2	lincRNA	protein_coding	known	known	Co-factor(TR)	3	MAX;MBD2;RFX5
RP11-96P7.1	ZC3H8	lincRNA	protein_coding	known	known	Co-factor(TR)	6	CTCF;E2F1;MYBL2;UBTF;USF1;YY1
RP11-973F15.2	DYRK1A	lincRNA	protein_coding	known	known	Co-factor(TR)	6	MAX;REST;TBP;UBTF;USF1;YY1
RP11-973F15.2	ERG	lincRNA	protein_coding	known	known	Co-factor(TR)	4	EPAS1;FLI1;SOX18;TEAD4
RP11-973F15.2	FAM72D	lincRNA	protein_coding	known	known	Co-factor(TR)	7	E2F6;GABPB1;GMEB2;RFX5;TBP;USF1;ZBTB33
RP11-973F15.2	FANCD2	lincRNA	protein_coding	known	known	Co-factor(TR)	4	ATF1;E2F6;ZBTB33;ZNF282
RP11-973F15.2	MRPL44	lincRNA	protein_coding	known	known	Co-factor(TR)	7	E2F4;E2F6;FOXM1;GABPB1;MAZ;TCF3;TEAD4
RP11-973F15.2	PDPR	lincRNA	protein_coding	known	known	Co-factor(TR)	4	ELF1;MAX;TBP;USF1
RP11-973F15.2	RPP38	lincRNA	protein_coding	known	known	Co-factor(TR)	5	BRCA1;GMEB2;MAZ;TCF3;ZBTB33
RP11-973F15.2	SCAF11	lincRNA	protein_coding	known	known	Co-factor(TR)	5	MAX;MBD2;TBP;UBTF;YY1
RP11-973F15.2	SMNDC1	lincRNA	protein_coding	known	known	Co-factor(TR)	6	E2F4;ELF1;MAX;RFX5;TBP;USF1
RP11-973F15.2	SSRP1	lincRNA	protein_coding	known	known	Guide(TR)	3	ATF4;E2F6;ZNF410
RP11-973F15.2	TIPIN	lincRNA	protein_coding	known	known	Co-factor(TR)	7	ATF1;E2F6;FOXO3;GABPB1;RFX5;USF1;ZBTB33
RP11-973F15.2	TIPIN	lincRNA	protein_coding	known	known	Guide(TR)	3	E2F6;GABPB1;USF1
RP11-973F15.2	VPS25	lincRNA	protein_coding	known	known	Co-factor(TR)	5	E2F4;ERF;FOXM1;MAZ;YY1
RP11-973F15.2	WDR18	lincRNA	protein_coding	known	known	Guide(TR)	3	ATF4;E2F6;ZNF410
RP11-973F15.2	ZBTB24	lincRNA	protein_coding	known	known	Co-factor(TR)	6	E2F4;GABPA;GABPB1;USF1;YY1;ZBTB6
RP11-973H7.1	RIMS1	lincRNA	protein_coding	known	known	Co-factor(TR)	2	POU6F1;TEF
RP11-973N13.4	CADPS	antisense	protein_coding	known	known	Guide(TR)	2	ARNT2;THRA
RP11-973N13.4	CDK11B	antisense	protein_coding	known	known	Decoy(TF)(TR)	3	E2F4;E2F6;MYBL2
RP11-973N13.4	CDKN2AIP	antisense	protein_coding	known	known	Co-factor(TR)	4	E2F4;E2F6;MAZ;TCF3
RP11-973N13.4	CHD5	antisense	protein_coding	known	known	Guide(TR)	2	ARNT2;THRA
RP11-973N13.4	COPS7B	antisense	protein_coding	known	known	Co-factor(TR)	4	E2F7;MAZ;MYBL2;TCF3
RP11-973N13.4	CPLX1	antisense	protein_coding	known	known	Guide(TR)	2	ARNT2;THRA
RP11-973N13.4	CTNNA2	antisense	protein_coding	known	known	Guide(TR)	2	ARNT2;THRA
RP11-973N13.4	CWC25	antisense	protein_coding	known	known	Decoy(TF)(TR)	3	E2F4;E2F6;MYBL2
RP11-973N13.4	DCLRE1C	antisense	protein_coding	known	known	Decoy(TF)(TR)	3	E2F4;E2F6;MYBL2
RP11-973N13.4	DCP2	antisense	protein_coding	known	known	Co-factor(TR)	5	E2F4;E2F6;MAZ;MYBL2;TCF3
RP11-973N13.4	DCP2	antisense	protein_coding	known	known	Decoy(TF)(TR)	3	E2F4;E2F6;MYBL2
RP11-973N13.4	DLGAP1	antisense	protein_coding	known	known	Guide(TR)	2	ARNT2;THRA
RP11-973N13.4	GPATCH11	antisense	protein_coding	known	known	Decoy(TF)(TR)	3	E2F4;E2F6;MYBL2
RP11-973N13.4	HACL1	antisense	protein_coding	known	known	Decoy(TF)(TR)	3	E2F4;E2F6;MYBL2
RP11-973N13.4	KCNS1	antisense	protein_coding	known	known	Guide(TR)	2	ARNT2;THRA
RP11-973N13.4	KIF2A	antisense	protein_coding	known	known	Decoy(TF)(TR)	3	E2F4;E2F6;MYBL2
RP11-973N13.4	KLHDC4	antisense	protein_coding	known	known	Co-factor(TR)	4	E2F4;MAZ;MYBL2;TCF3
RP11-973N13.4	LSM11	antisense	protein_coding	known	known	Co-factor(TR)	5	E2F4;E2F6;MAZ;MYBL2;TCF3
RP11-973N13.4	LUC7L2	antisense	protein_coding	known	known	Decoy(TF)(TR)	3	E2F4;E2F6;MYBL2
RP11-973N13.4	NGLY1	antisense	protein_coding	known	known	Decoy(TF)(TR)	3	E2F4;E2F6;MYBL2
RP11-973N13.4	NPAT	antisense	protein_coding	known	known	Decoy(TF)(TR)	3	E2F4;E2F6;MYBL2
RP11-973N13.4	PAF1	antisense	protein_coding	known	known	Co-factor(TR)	3	E2F4;FOXM1;MAZ
RP11-973N13.4	PEX26	antisense	protein_coding	known	known	Co-factor(TR)	5	E2F4;E2F6;MAZ;MYBL2;TCF3
RP11-973N13.4	PITHD1	antisense	protein_coding	known	known	Decoy(TF)(TR)	3	E2F4;E2F6;MYBL2
RP11-973N13.4	PLEKHB1	antisense	protein_coding	known	known	Guide(TR)	2	ARNT2;THRA
RP11-973N13.4	PRKCG	antisense	protein_coding	known	known	Guide(TR)	2	ARNT2;THRA
RP11-973N13.4	PRPF4B	antisense	protein_coding	known	known	Co-factor(TR)	5	E2F4;E2F6;MAZ;MYBL2;ZBTB6
RP11-973N13.4	PSPC1	antisense	protein_coding	known	known	Decoy(TF)(TR)	3	E2F4;E2F6;MYBL2
RP11-973N13.4	RPS6KA3	antisense	protein_coding	known	known	Co-factor(TR)	5	E2F4;EPAS1;FLI1;NFIB;TEAD4
RP11-973N13.4	RTN1	antisense	protein_coding	known	known	Guide(TR)	2	ARNT2;THRA
RP11-973N13.4	SAFB	antisense	protein_coding	known	known	Decoy(TF)(TR)	2	E2F4;MYBL2
RP11-973N13.4	SFSWAP	antisense	protein_coding	known	known	Decoy(TF)(TR)	3	E2F4;E2F6;MYBL2
RP11-973N13.4	STAG2	antisense	protein_coding	known	known	Co-factor(TR)	5	E2F4;E2F6;MAZ;MYBL2;TCF3
RP11-973N13.4	SUZ12	antisense	protein_coding	known	known	Decoy(TF)(TR)	3	E2F4;E2F6;MYBL2
RP11-973N13.4	SYNPR	antisense	protein_coding	known	known	Guide(TR)	2	ARNT2;THRA
RP11-973N13.4	TAGLN3	antisense	protein_coding	known	known	Guide(TR)	2	ARNT2;THRA
RP11-973N13.4	TMEM151A	antisense	protein_coding	known	known	Guide(TR)	2	ARNT2;THRA
RP11-973N13.4	TPP2	antisense	protein_coding	known	known	Decoy(TF)(TR)	3	E2F4;E2F6;MYBL2
RP11-973N13.4	UNC80	antisense	protein_coding	known	known	Guide(TR)	2	ARNT2;THRA
RP11-973N13.4	UPF2	antisense	protein_coding	known	known	Co-factor(TR)	5	E2F4;E2F6;MAZ;MYBL2;TCF3
RP11-973N13.4	UPF2	antisense	protein_coding	known	known	Decoy(TF)(TR)	3	E2F4;E2F6;MYBL2
RP11-976B16.1	CAMSAP3	lincRNA	protein_coding	known	known	Co-factor(TR)	3	KLF5;SOX9;ZBTB7B
RP11-976B16.1	EDN1	lincRNA	protein_coding	known	known	Decoy(TF)(TR)	2	SOX18;SOX7
RP11-976B16.1	EXOC6	lincRNA	protein_coding	known	known	Decoy(TF)(TR)	2	SOX18;SOX7
RP11-976B16.1	INTS2	lincRNA	protein_coding	known	known	Co-factor(TR)	5	CREB1;GTF2A1;HINFP;ZBTB33;ZKSCAN3
RP11-976B16.1	IPO11	lincRNA	protein_coding	known	known	Decoy(TF)(TR)	2	SOX18;SOX7
RP11-976B16.1	LEF1	lincRNA	protein_coding	known	known	Co-factor(TR)	7	CREB1;CTCF;E2F8;MYB;UBTF;USF1;ZBTB14
RP11-976B16.1	MEAF6	lincRNA	protein_coding	known	known	Co-factor(TR)	7	CTCF;GABPB1;GMEB2;MAX;MAZ;UBTF;ZNF281
RP11-976B16.1	SEC14L1	lincRNA	protein_coding	known	known	Decoy(TF)(TR)	2	SOX18;SOX7
RP11-981P6.1	CHD7	antisense	protein_coding	known	known	Co-factor(TR)	6	CTCF;RFX5;TBP;TFAP4;UBTF;USF1
RP11-982M15.8	RFWD2	lincRNA	protein_coding	known	known	Co-factor(TR)	3	GABPA;THAP1;YY1
RP11-983P16.4	ACADM	antisense	protein_coding	known	known	Co-factor(TR)	2	E2F1;USF1
RP11-983P16.4	NRF1	antisense	protein_coding	known	known	Co-factor(TR)	4	E2F1;GMEB2;NR3C1;USF1
RP11-983P16.4	RNF138	antisense	protein_coding	known	known	Co-factor(TR)	3	E2F1;GMEB2;USF1
RP11-983P16.4	SMYD4	antisense	protein_coding	known	known	Co-factor(TR)	3	E2F1;GMEB2;USF1
RP11-989E6.10	DICER1	lincRNA	protein_coding	known	known	Co-factor(TR)	6	RFX5;UBTF;ZBTB14;ZBTB33;ZBTB6;ZNF263
RP11-98O2.1	CCNL1	lincRNA	protein_coding	known	known	Co-factor(TR)	6	HIVEP1;MAX;MEF2A;RELA;SP1;TCF7L2
RP11-98O2.1	COMMD9	lincRNA	protein_coding	known	known	Co-factor(TR)	4	CENPB;FOXM1;TEAD4;TP53
RP11-98O2.1	DCP1A	lincRNA	protein_coding	known	known	Co-factor(TR)	2	ATF7;TFCP2
RP11-98O2.1	DLG2	lincRNA	protein_coding	known	known	Co-factor(TR)	5	FOXJ3;HLF;TEF;THRA;THRB
RP11-98O2.1	EP300	lincRNA	protein_coding	known	known	Co-factor(TR)	5	IRF2;MEF2A;NFIC;SP1;TCF7L2
RP11-98O2.1	IRF1	lincRNA	protein_coding	known	known	Co-factor(TR)	5	EP300;MAX;REL;RELA;SP2
RP11-98O2.1	KAT6A	lincRNA	protein_coding	known	known	Co-factor(TR)	5	MAX;SP1;TCF7L2;TFCP2;USF2
RP11-98O2.1	POM121	lincRNA	protein_coding	known	known	Co-factor(TR)	4	CREB1;CTCF;MEF2A;SP1
RP11-98O2.1	RPS6KA3	lincRNA	protein_coding	known	known	Co-factor(TR)	4	CREB1;EPAS1;FLI1;TEAD4
RP11-98O2.1	RSF1	lincRNA	protein_coding	known	known	Co-factor(TR)	4	CTCF;IRF2;MEF2A;SP1
RP11-98O2.1	TLK1	lincRNA	protein_coding	known	known	Co-factor(TR)	5	CREB1;CTCF;MEF2A;SP1;YY2
RP11-98O2.1	USP3	lincRNA	protein_coding	known	known	Co-factor(TR)	4	ELK4;MAX;REST;SMAD4
RP11-98O2.1	ZNF292	lincRNA	protein_coding	known	known	Co-factor(TR)	4	MEF2A;MXI1;NR1D1;SP1
RP11-98O2.1	ZNF706	lincRNA	protein_coding	known	known	Co-factor(TR)	6	ATF2;CTCF;THAP1;YY1;ZBTB14;ZNF384
RP11-996F15.5	ATP5A1	antisense	protein_coding	known	known	Co-factor(TR)	3	ENO1;MAZ;TFDP1
RP11-996F15.5	COMMD9	antisense	protein_coding	known	known	Co-factor(TR)	3	CENPB;E2F4;FOXM1
RP11-996F15.5	GTF3C6	antisense	protein_coding	known	known	Co-factor(TR)	5	E2F4;ENO1;FOXM1;MAZ;TCF3
RP11-996F15.5	MRPL53	antisense	protein_coding	known	known	Co-factor(TR)	4	E2F4;FOXM1;MAZ;RFXANK
RP11-996F15.5	MRPS25	antisense	protein_coding	known	known	Co-factor(TR)	4	BRCA1;E2F4;FOXM1;MAZ
RP11-996F15.5	POLR2K	antisense	protein_coding	known	known	Co-factor(TR)	7	BRCA1;CENPB;E2F1;E2F4;FOXM1;MAZ;TCF3
RP11-996F15.5	TIMM17A	antisense	protein_coding	known	known	Co-factor(TR)	5	BRCA1;E2F4;FOXM1;MAZ;TCF3
RP11-9G1.3	KDM6B	lincRNA	protein_coding	known	known	Decoy(TF)(TR)	2	JUN;JUND
RP13-131K19.7	MRPL36	lincRNA	protein_coding	known	known	Co-factor(TR)	5	ARNTL2;E2F4;E2F7;FOXM1;TCF3
RP13-143G15.4	ABCB10	antisense	protein_coding	known	known	Co-factor(TR)	6	GMEB2;MAX;MBD2;MYBL2;TCF3;THAP1
RP13-143G15.4	ACAP1	antisense	protein_coding	known	known	Co-factor(TR)	4	ELF1;MAZ;NR3C1;PATZ1
RP13-143G15.4	ACVRL1	antisense	protein_coding	known	known	Guide(TR)	3	ERG;FLI1;SOX7
RP13-143G15.4	ADGRL4	antisense	protein_coding	known	known	Guide(TR)	7	EPAS1;ERG;FLI1;SMAD1;SOX7;TAL1;TCF4
RP13-143G15.4	AFAP1L1	antisense	protein_coding	known	known	Guide(TR)	3	ERG;FLI1;TEAD2
RP13-143G15.4	ARHGEF15	antisense	protein_coding	known	known	Guide(TR)	5	EPAS1;ERG;FLI1;SOX7;TEAD2
RP13-143G15.4	ARID2	antisense	protein_coding	known	known	Co-factor(TR)	4	ELF1;NR3C1;SMARCC1;YY1
RP13-143G15.4	ATAD2B	antisense	protein_coding	known	known	Decoy(TF)(TR)	3	ELF1;MAX;NR3C1
RP13-143G15.4	ATR	antisense	protein_coding	known	known	Co-factor(TR)	6	GABPB1;MAZ;MYBL2;SMARCC1;TCF3;THAP1
RP13-143G15.4	BCL10	antisense	protein_coding	known	known	Guide(TR)	4	HMGA1;SMAD1;TEAD2;TEAD4
RP13-143G15.4	BRD2	antisense	protein_coding	known	known	Co-factor(TR)	6	ELF1;MAX;NR3C1;PATZ1;THAP1;ZNF282
RP13-143G15.4	BRPF1	antisense	protein_coding	known	known	Co-factor(TR)	5	GABPB1;GMEB2;MAX;NR3C1;PATZ1
RP13-143G15.4	C17orf62	antisense	protein_coding	known	known	Co-factor(TR)	4	IKZF1;MYBL2;NR3C1;PATZ1
RP13-143G15.4	C17orf62	antisense	protein_coding	known	known	Decoy(TF)(TR)	3	IKZF1;MYBL2;NR3C1
RP13-143G15.4	C20orf196	antisense	protein_coding	known	known	Decoy(TF)(TR)	3	E2F2;MYBL2;TEAD1
RP13-143G15.4	CARD6	antisense	protein_coding	known	known	Guide(TR)	4	FLI1;GABPA;SMAD1;SOX7
RP13-143G15.4	CD93	antisense	protein_coding	known	known	Guide(TR)	6	ELK3;EPAS1;ERG;FLI1;SOX7;TEAD2
RP13-143G15.4	CDK12	antisense	protein_coding	known	known	Co-factor(TR)	5	ELF1;GABPB1;MAX;NR3C1;PATZ1
RP13-143G15.4	CENPC	antisense	protein_coding	known	known	Co-factor(TR)	5	ELF1;GABPB1;IKZF1;MAZ;TCF3
RP13-143G15.4	CEP135	antisense	protein_coding	known	known	Decoy(TF)(TR)	5	ELF1;IKZF1;MAX;MYBL2;TFAP4
RP13-143G15.4	CHTOP	antisense	protein_coding	known	known	Co-factor(TR)	5	GABPB1;PATZ1;SMARCC1;TCF3;TFDP1
RP13-143G15.4	CNOT1	antisense	protein_coding	known	known	Co-factor(TR)	4	ELF1;MAX;MAZ;MYBL2
RP13-143G15.4	COG2	antisense	protein_coding	known	known	Co-factor(TR)	7	CBFB;GABPA;MAZ;MYBL2;TCF3;THAP1;YY1
RP13-143G15.4	COX17	antisense	protein_coding	known	known	Co-factor(TR)	6	E2F7;FOXM1;MAZ;MYBL2;TFDP1;YY1
RP13-143G15.4	CS	antisense	protein_coding	known	known	Co-factor(TR)	5	FOXM1;MAZ;MYBL2;REST;TCF3
RP13-143G15.4	CWC25	antisense	protein_coding	known	known	Co-factor(TR)	5	ELF1;MAX;MAZ;NR3C1;THAP1
RP13-143G15.4	CXCR4	antisense	protein_coding	known	known	Decoy(TF)(TR)	4	ELF1;GMEB2;MAX;NR3C1
RP13-143G15.4	CYYR1	antisense	protein_coding	known	known	Guide(TR)	5	EPAS1;ERG;FLI1;FOXO1;SOX7
RP13-143G15.4	DCAF17	antisense	protein_coding	known	known	Co-factor(TR)	4	MAZ;MBD2;THAP1;YY1
RP13-143G15.4	DCLRE1C	antisense	protein_coding	known	known	Decoy(TF)(TR)	5	E2F2;ELF1;GABPA;MAX;MYBL2
RP13-143G15.4	DCP1A	antisense	protein_coding	known	known	Co-factor(TR)	7	GABPB1;GMEB2;MAX;NR3C1;REST;THAP1;YY1
RP13-143G15.4	DCP2	antisense	protein_coding	known	known	Decoy(TF)(TR)	4	E2F2;ELF1;MAX;MYBL2
RP13-143G15.4	DDX5	antisense	protein_coding	known	known	Co-factor(TR)	7	ELF1;GABPA;MAX;MAZ;NR3C1;REST;THAP1
RP13-143G15.4	DDX5	antisense	protein_coding	known	known	Decoy(TF)(TR)	4	ELF1;GABPA;MAX;NR3C1
RP13-143G15.4	DDX50	antisense	protein_coding	known	known	Co-factor(TR)	5	GABPA;MBD2;NFYB;THAP1;YY1
RP13-143G15.4	DDX59	antisense	protein_coding	known	known	Co-factor(TR)	5	MAX;MAZ;REST;THAP1;YY1
RP13-143G15.4	DIS3L	antisense	protein_coding	known	known	Co-factor(TR)	4	GABPB1;MAZ;MYBL2;TFAP4
RP13-143G15.4	DOCK6	antisense	protein_coding	known	known	Guide(TR)	4	ELK3;FLI1;FOXO1;SMAD1
RP13-143G15.4	DOCK9	antisense	protein_coding	known	known	Guide(TR)	6	ERG;FLI1;SMAD1;TCF4;TEAD2;TEAD4
RP13-143G15.4	DYSF	antisense	protein_coding	known	known	Guide(TR)	6	ELK3;EPAS1;ERG;FLI1;SOX7;TEAD2
RP13-143G15.4	EHD4	antisense	protein_coding	known	known	Guide(TR)	4	FLI1;SMAD1;SOX7;TAL1
RP13-143G15.4	EIF3K	antisense	protein_coding	known	known	Co-factor(TR)	5	FOXM1;MAZ;MYBL2;TCF3;YBX1
RP13-143G15.4	EMCN	antisense	protein_coding	known	known	Guide(TR)	4	ERG;FLI1;SOX7;TEAD2
RP13-143G15.4	EPB41	antisense	protein_coding	known	known	Co-factor(TR)	6	CREB3;ELF1;GMEB2;MAZ;PATZ1;TFE3
RP13-143G15.4	ERCC2	antisense	protein_coding	known	known	Guide(TR)	4	FOSL1;FOXM1;HMGA1;TFDP1
RP13-143G15.4	FAM117A	antisense	protein_coding	known	known	Co-factor(TR)	5	ELF1;GABPB1;MAZ;TCF3;YY1
RP13-143G15.4	FAM133B	antisense	protein_coding	known	known	Co-factor(TR)	4	GABPB1;MAX;MAZ;NR3C1
RP13-143G15.4	FAM213A	antisense	protein_coding	known	known	Guide(TR)	4	EPAS1;ERG;FLI1;SOX7
RP13-143G15.4	FAM76B	antisense	protein_coding	known	known	Decoy(TF)(TR)	4	ELF1;MAX;MYBL2;NR3C1
RP13-143G15.4	FASTKD5	antisense	protein_coding	known	known	Co-factor(TR)	7	GABPA;GABPB1;GMEB2;MAZ;MYBL2;REST;YY1
RP13-143G15.4	FBXL14	antisense	protein_coding	known	known	Co-factor(TR)	5	GMEB2;MAZ;MYBL2;PATZ1;TCF3
RP13-143G15.4	FHL2	antisense	protein_coding	known	known	Co-factor(TR)	3	CREB3;HIF1A;TEAD1
RP13-143G15.4	FZD4	antisense	protein_coding	known	known	Guide(TR)	3	ERG;FLI1;SOX7
RP13-143G15.4	GARS	antisense	protein_coding	known	known	Co-factor(TR)	5	E2F7;HIF1A;MAZ;MYC;TCF3
RP13-143G15.4	GCDH	antisense	protein_coding	known	known	Co-factor(TR)	6	CBFB;FOXM1;GABPB1;GMEB2;MAZ;MYBL2
RP13-143G15.4	GCDH	antisense	protein_coding	known	known	Decoy(TF)(TR)	3	FOXM1;GMEB2;MYBL2
RP13-143G15.4	GMCL1	antisense	protein_coding	known	known	Co-factor(TR)	6	ELF1;GABPB1;MAX;MAZ;TCF12;YY1
RP13-143G15.4	GNA13	antisense	protein_coding	known	known	Co-factor(TR)	6	ELF1;MAX;MAZ;REST;THAP1;YY1
RP13-143G15.4	GPBP1	antisense	protein_coding	known	known	Co-factor(TR)	5	GABPB1;MAX;NR3C1;THAP1;YY1
RP13-143G15.4	GPR4	antisense	protein_coding	known	known	Guide(TR)	4	EPAS1;FLI1;SOX7;TEAD2
RP13-143G15.4	HECW2	antisense	protein_coding	known	known	Guide(TR)	5	FLI1;SMAD1;SOX7;TCF4;TEAD2
RP13-143G15.4	HNRNPF	antisense	protein_coding	known	known	Co-factor(TR)	4	MYBL2;MYC;PATZ1;TFDP1
RP13-143G15.4	HNRNPUL1	antisense	protein_coding	known	known	Co-factor(TR)	4	MAX;MAZ;MYBL2;PATZ1
RP13-143G15.4	HYAL2	antisense	protein_coding	known	known	Guide(TR)	4	ERG;FLI1;SMAD1;SOX7
RP13-143G15.4	ING1	antisense	protein_coding	known	known	Co-factor(TR)	7	GABPA;MAZ;PATZ1;SMARCC1;TFDP1;THAP1;YY1
RP13-143G15.4	INTS9	antisense	protein_coding	known	known	Co-factor(TR)	3	GABPA;MAX;PATZ1
RP13-143G15.4	KAT7	antisense	protein_coding	known	known	Co-factor(TR)	5	ELF1;GABPB1;MAX;MAZ;THAP1
RP13-143G15.4	KAT8	antisense	protein_coding	known	known	Co-factor(TR)	4	ELF1;MAZ;PATZ1;YY1
RP13-143G15.4	KCTD12	antisense	protein_coding	known	known	Guide(TR)	4	EPAS1;FLI1;SMAD1;SOX7
RP13-143G15.4	KIF2A	antisense	protein_coding	known	known	Co-factor(TR)	5	GABPA;GABPB1;MAX;MAZ;YY1
RP13-143G15.4	LIN9	antisense	protein_coding	known	known	Co-factor(TR)	4	GABPB1;MAZ;PATZ1;TFDP1
RP13-143G15.4	LNPEP	antisense	protein_coding	known	known	Co-factor(TR)	4	ELF1;MAX;REST;YY1
RP13-143G15.4	LRRC32	antisense	protein_coding	known	known	Guide(TR)	5	ELK3;EPAS1;FOXO1;SOX7;TCF4
RP13-143G15.4	LRRC8C	antisense	protein_coding	known	known	Guide(TR)	6	EPAS1;ERG;FLI1;SMAD1;SOX7;TEAD2
RP13-143G15.4	LTBR	antisense	protein_coding	known	known	Co-factor(TR)	4	CEBPD;TEAD1;TEAD3;ZBTB4
RP13-143G15.4	LTBR	antisense	protein_coding	known	known	Decoy(TF)(TR)	4	CEBPD;TEAD1;TEAD3;ZBTB4
RP13-143G15.4	LUC7L2	antisense	protein_coding	known	known	Co-factor(TR)	7	GABPB1;MAZ;MYBL2;PATZ1;TCF3;THAP1;YY1
RP13-143G15.4	LUZP1	antisense	protein_coding	known	known	Guide(TR)	4	GTF2A2;SMAD1;TEAD2;TEAD4
RP13-143G15.4	MARS	antisense	protein_coding	known	known	Guide(TR)	4	FOXM1;MYBL2;TFAP4;TFDP1
RP13-143G15.4	MCM3AP	antisense	protein_coding	known	known	Co-factor(TR)	4	GABPA;MAX;MAZ;SRF
RP13-143G15.4	MDH1	antisense	protein_coding	known	known	Co-factor(TR)	5	MAZ;SRF;TFDP1;THAP1;YY1
RP13-143G15.4	ME2	antisense	protein_coding	known	known	Co-factor(TR)	4	FOXM1;GABPB1;MAZ;TCF3
RP13-143G15.4	MED9	antisense	protein_coding	known	known	Co-factor(TR)	3	CBFB;MAZ;MYBL2
RP13-143G15.4	MLH1	antisense	protein_coding	known	known	Co-factor(TR)	6	FOXM1;GABPB1;MAZ;MYBL2;THAP1;YY1
RP13-143G15.4	MMRN2	antisense	protein_coding	known	known	Guide(TR)	4	ERG;FLI1;SOX7;TEAD2
RP13-143G15.4	MRPS25	antisense	protein_coding	known	known	Co-factor(TR)	5	FOXM1;MAZ;MYBL2;TCF3;TFAP4
RP13-143G15.4	MRPS31	antisense	protein_coding	known	known	Co-factor(TR)	5	FOXM1;GABPB1;MAZ;MYBL2;TFDP1
RP13-143G15.4	MSL2	antisense	protein_coding	known	known	Co-factor(TR)	4	GMEB2;NR3C1;PATZ1;TCF12
RP13-143G15.4	MTRF1L	antisense	protein_coding	known	known	Co-factor(TR)	5	GABPA;MAZ;MBD2;REST;YY1
RP13-143G15.4	MYADM	antisense	protein_coding	known	known	Co-factor(TR)	3	CREB3;HIF1A;TEAD1
RP13-143G15.4	N4BP2	antisense	protein_coding	known	known	Co-factor(TR)	5	ELF1;MAX;MAZ;REST;YY1
RP13-143G15.4	NDUFAF5	antisense	protein_coding	known	known	Co-factor(TR)	7	FOXM1;GABPB1;MAZ;MYBL2;TCF3;THAP1;YY1
RP13-143G15.4	NDUFV1	antisense	protein_coding	known	known	Co-factor(TR)	4	E2F7;FOXM1;MAZ;MYBL2
RP13-143G15.4	NEK4	antisense	protein_coding	known	known	Co-factor(TR)	5	FOXM1;MAZ;MYBL2;TCF3;TFDP1
RP13-143G15.4	NGLY1	antisense	protein_coding	known	known	Decoy(TF)(TR)	4	ELF1;GMEB2;MAX;MYBL2
RP13-143G15.4	NPAT	antisense	protein_coding	known	known	Co-factor(TR)	7	GABPA;GABPB1;MAX;MAZ;MYBL2;SMARCC1;YY1
RP13-143G15.4	NPAT	antisense	protein_coding	known	known	Decoy(TF)(TR)	4	GABPA;GMEB2;MAX;MYBL2
RP13-143G15.4	NR2C2	antisense	protein_coding	known	known	Co-factor(TR)	6	ELF1;GMEB2;MAX;PATZ1;REST;YY1
RP13-143G15.4	NRF1	antisense	protein_coding	known	known	Co-factor(TR)	5	GMEB2;MAZ;MYBL2;NR3C1;PATZ1
RP13-143G15.4	NRF1	antisense	protein_coding	known	known	Decoy(TF)(TR)	3	GMEB2;MYBL2;NR3C1
RP13-143G15.4	NUBP1	antisense	protein_coding	known	known	Co-factor(TR)	5	FOXM1;GABPB1;MAZ;MYBL2;TCF3
RP13-143G15.4	NUP160	antisense	protein_coding	known	known	Co-factor(TR)	6	GABPB1;MAZ;MYBL2;PATZ1;TFDP1;THAP1
RP13-143G15.4	NUP98	antisense	protein_coding	known	known	Co-factor(TR)	5	ELF1;GABPB1;MAX;MAZ;MYBL2
RP13-143G15.4	OXCT1	antisense	protein_coding	known	known	Co-factor(TR)	5	ELK1;FOXM1;MAZ;MBD2;YY1
RP13-143G15.4	PAIP2	antisense	protein_coding	known	known	Co-factor(TR)	5	ELF1;MAX;MAZ;REST;YY1
RP13-143G15.4	PAPOLG	antisense	protein_coding	known	known	Co-factor(TR)	4	ELF1;MAX;MAZ;YY1
RP13-143G15.4	PARVB	antisense	protein_coding	known	known	Guide(TR)	4	EPAS1;FLI1;SMAD1;SOX7
RP13-143G15.4	PATL2	antisense	protein_coding	known	known	Decoy(TF)(TR)	3	GMEB2;TEAD1;TEAD2
RP13-143G15.4	PATZ1	antisense	protein_coding	known	known	Co-factor(TR)	3	MAZ;MYBL2;TCF3
RP13-143G15.4	PCF11	antisense	protein_coding	known	known	Co-factor(TR)	7	CBFB;ELF1;GABPB1;MAX;MAZ;MYBL2;SMARCC1
RP13-143G15.4	PCNT	antisense	protein_coding	known	known	Co-factor(TR)	4	MAZ;MYBL2;PATZ1;SMARCC1
RP13-143G15.4	PDE7A	antisense	protein_coding	known	known	Co-factor(TR)	8	E2F2;ELF1;GMEB2;MAZ;MYBL2;PATZ1;TCF3;YY1
RP13-143G15.4	PDE7A	antisense	protein_coding	known	known	Decoy(TF)(TR)	4	E2F2;ELF1;GMEB2;MYBL2
RP13-143G15.4	PDIK1L	antisense	protein_coding	known	known	Decoy(TF)(TR)	6	E2F2;ELF1;MYBL2;TEAD1;TEAD2;TEAD3
RP13-143G15.4	PDS5A	antisense	protein_coding	known	known	Co-factor(TR)	4	ELF1;MAX;NR3C1;THAP1
RP13-143G15.4	PDS5A	antisense	protein_coding	known	known	Decoy(TF)(TR)	4	ELF1;GMEB2;MAX;NR3C1
RP13-143G15.4	PID1	antisense	protein_coding	known	known	Guide(TR)	6	FOXM1;FOXO3;MYBL2;NFIL3;TEAD3;ZBTB4
RP13-143G15.4	PPIG	antisense	protein_coding	known	known	Co-factor(TR)	5	ELF1;GABPB1;MAZ;THAP1;YY1
RP13-143G15.4	PPP1CC	antisense	protein_coding	known	known	Co-factor(TR)	3	MAZ;MYBL2;TFDP1
RP13-143G15.4	PPP1R15B	antisense	protein_coding	known	known	Decoy(TF)(TR)	4	ELF1;GABPA;MAX;NR3C1
RP13-143G15.4	PPP2R5C	antisense	protein_coding	known	known	Co-factor(TR)	6	GABPA;MAX;MAZ;PATZ1;REST;YY1
RP13-143G15.4	PPP6R3	antisense	protein_coding	known	known	Co-factor(TR)	8	GABPB1;MAX;MAZ;MYBL2;PATZ1;REST;THAP1;YY1
RP13-143G15.4	PRPF38A	antisense	protein_coding	known	known	Co-factor(TR)	2	MAX;PATZ1
RP13-143G15.4	PRPF38B	antisense	protein_coding	known	known	Co-factor(TR)	4	GABPB1;MAX;NR3C1;THAP1
RP13-143G15.4	RASIP1	antisense	protein_coding	known	known	Guide(TR)	6	EPAS1;ERG;FLI1;SOX7;TEAD2;TEAD4
RP13-143G15.4	RBM25	antisense	protein_coding	known	known	Co-factor(TR)	5	GABPA;GABPB1;MAZ;PATZ1;YY1
RP13-143G15.4	RBM27	antisense	protein_coding	known	known	Co-factor(TR)	5	MAX;MAZ;MBD2;PATZ1;THAP1
RP13-143G15.4	RBM38	antisense	protein_coding	known	known	Co-factor(TR)	3	MYBL2;PATZ1;TCF3
RP13-143G15.4	RBM39	antisense	protein_coding	known	known	Co-factor(TR)	7	ELF1;GABPB1;MAX;MAZ;NR3C1;THAP1;YY1
RP13-143G15.4	RBM39	antisense	protein_coding	known	known	Decoy(TF)(TR)	4	ELF1;MAX;MYBL2;NR3C1
RP13-143G15.4	RCHY1	antisense	protein_coding	known	known	Co-factor(TR)	5	GABPA;GABPB1;MAX;MAZ;YY1
RP13-143G15.4	RCSD1	antisense	protein_coding	known	known	Co-factor(TR)	5	E2F2;ELF1;MAZ;TCF3;TEAD3
RP13-143G15.4	REPIN1	antisense	protein_coding	known	known	Co-factor(TR)	5	GABPB1;MYBL2;TCF3;TFAP4;THAP1
RP13-143G15.4	RFWD2	antisense	protein_coding	known	known	Co-factor(TR)	5	GABPB1;MAX;REST;THAP1;YY1
RP13-143G15.4	RFX5	antisense	protein_coding	known	known	Co-factor(TR)	5	GABPB1;MYBL2;NR3C1;PATZ1;TCF3
RP13-143G15.4	RHOJ	antisense	protein_coding	known	known	Guide(TR)	4	ELK3;ERG;FLI1;SOX7
RP13-143G15.4	RMND5A	antisense	protein_coding	known	known	Decoy(TF)(TR)	4	E2F2;ELF1;MAX;MYBL2
RP13-143G15.4	RNASEH2C	antisense	protein_coding	known	known	Co-factor(TR)	4	CBFB;FOXM1;MAZ;MYBL2
RP13-143G15.4	RNF138	antisense	protein_coding	known	known	Co-factor(TR)	6	GABPB1;GMEB2;MAZ;MYBL2;PATZ1;THAP1
RP13-143G15.4	RPIA	antisense	protein_coding	known	known	Decoy(TF)(TR)	4	ELF1;GMEB2;MYBL2;TFAP4
RP13-143G15.4	RSBN1L	antisense	protein_coding	known	known	Co-factor(TR)	4	ELF1;MAZ;PATZ1;YY1
RP13-143G15.4	S1PR1	antisense	protein_coding	known	known	Guide(TR)	7	EPAS1;ERG;FLI1;SMAD1;SOX7;TCF4;TEAD2
RP13-143G15.4	SCARF1	antisense	protein_coding	known	known	Guide(TR)	4	ELK3;EPAS1;SOX7;TEAD2
RP13-143G15.4	SDE2	antisense	protein_coding	known	known	Co-factor(TR)	4	MAZ;REST;THAP1;YY1
RP13-143G15.4	SEC14L1	antisense	protein_coding	known	known	Co-factor(TR)	3	ERG;FLI1;SOX7
RP13-143G15.4	SEC14L1	antisense	protein_coding	known	known	Guide(TR)	5	ERG;FLI1;SMAD1;SOX7;TAL1
RP13-143G15.4	SENP1	antisense	protein_coding	known	known	Co-factor(TR)	9	GABPA;GABPB1;MAX;MAZ;MYBL2;NR3C1;PATZ1;THAP1;YY1
RP13-143G15.4	SENP1	antisense	protein_coding	known	known	Decoy(TF)(TR)	4	GABPA;MAX;MYBL2;NR3C1
RP13-143G15.4	SENP5	antisense	protein_coding	known	known	Co-factor(TR)	5	GABPA;MAX;NR3C1;THAP1;YY1
RP13-143G15.4	SENP5	antisense	protein_coding	known	known	Decoy(TF)(TR)	4	GABPA;GTF2A2;MAX;NR3C1
RP13-143G15.4	SEPT6	antisense	protein_coding	known	known	Co-factor(TR)	6	ELF1;MAX;MAZ;PATZ1;TCF3;YY1
RP13-143G15.4	SETDB1	antisense	protein_coding	known	known	Co-factor(TR)	3	GABPB1;MAX;THAP1
RP13-143G15.4	SH2D4B	antisense	protein_coding	known	known	Co-factor(TR)	2	EBF1;TCF3
RP13-143G15.4	SHQ1	antisense	protein_coding	known	known	Co-factor(TR)	6	GABPA;GABPB1;MAX;MAZ;MYBL2;YY1
RP13-143G15.4	SLC25A11	antisense	protein_coding	known	known	Co-factor(TR)	4	FOXM1;MAZ;MYBL2;TFDP1
RP13-143G15.4	SLC25A19	antisense	protein_coding	known	known	Co-factor(TR)	6	E2F2;GABPB1;MAZ;MYBL2;TCF3;TFDP1
RP13-143G15.4	SLC25A40	antisense	protein_coding	known	known	Co-factor(TR)	5	E2F2;GABPB1;MYBL2;THAP1;ZNF232
RP13-143G15.4	SLC39A13	antisense	protein_coding	known	known	Co-factor(TR)	3	GLI2;TEAD1;TEAD3
RP13-143G15.4	SMARCAD1	antisense	protein_coding	known	known	Co-factor(TR)	5	GABPA;GTF2A2;REST;THAP1;YBX1
RP13-143G15.4	SOCS4	antisense	protein_coding	known	known	Co-factor(TR)	5	GABPB1;MAX;REST;SRF;THAP1
RP13-143G15.4	SP4	antisense	protein_coding	known	known	Co-factor(TR)	5	GABPB1;MAZ;MYBL2;PATZ1;SMARCC1
RP13-143G15.4	SREK1	antisense	protein_coding	known	known	Co-factor(TR)	6	GABPA;GABPB1;MAX;NR3C1;PATZ1;THAP1
RP13-143G15.4	SRSF11	antisense	protein_coding	known	known	Co-factor(TR)	3	GABPB1;THAP1;YY1
RP13-143G15.4	ST6GALNAC3	antisense	protein_coding	known	known	Guide(TR)	5	EPAS1;SMAD1;SOX7;TCF4;TEAD4
RP13-143G15.4	STAG2	antisense	protein_coding	known	known	Co-factor(TR)	5	ELF1;MAZ;NR3C1;PATZ1;TCF3
RP13-143G15.4	STAG2	antisense	protein_coding	known	known	Decoy(TF)(TR)	4	ELF1;MAX;MYBL2;NR3C1
RP13-143G15.4	SUDS3	antisense	protein_coding	known	known	Co-factor(TR)	3	MAX;MAZ;THAP1
RP13-143G15.4	SUZ12	antisense	protein_coding	known	known	Co-factor(TR)	5	ELF1;MAX;MAZ;MYBL2;NR3C1
RP13-143G15.4	SUZ12	antisense	protein_coding	known	known	Decoy(TF)(TR)	5	ELF1;MAX;MYBL2;NR3C1;TFDP1
RP13-143G15.4	TARS	antisense	protein_coding	known	known	Co-factor(TR)	5	FOXM1;GABPA;MYBL2;MYC;THAP1
RP13-143G15.4	TARS	antisense	protein_coding	known	known	Guide(TR)	5	FOXM1;HMGA1;MYBL2;MYC;TFDP1
RP13-143G15.4	THAP4	antisense	protein_coding	known	known	Co-factor(TR)	6	E2F7;ERF;MAZ;MYBL2;TFDP1;ZNF282
RP13-143G15.4	THSD1	antisense	protein_coding	known	known	Guide(TR)	4	FLI1;SMAD1;TEAD2;TEAD4
RP13-143G15.4	TIE1	antisense	protein_coding	known	known	Guide(TR)	5	ELK3;ERG;FLI1;SOX7;TEAD2
RP13-143G15.4	TLK2	antisense	protein_coding	known	known	Co-factor(TR)	6	GABPB1;MAX;NR3C1;PATZ1;THAP1;YY1
RP13-143G15.4	TM4SF18	antisense	protein_coding	known	known	Guide(TR)	5	ERG;FLI1;SMAD1;SOX7;TEAD2
RP13-143G15.4	TMEM123	antisense	protein_coding	known	known	Co-factor(TR)	5	HSF1;MAZ;REST;THAP1;YY1
RP13-143G15.4	TMEM170A	antisense	protein_coding	known	known	Co-factor(TR)	5	ELF1;GABPB1;MAZ;MYBL2;SMARCC1
RP13-143G15.4	TOP3B	antisense	protein_coding	known	known	Co-factor(TR)	3	GABPB1;THAP1;ZNF232
RP13-143G15.4	TPP2	antisense	protein_coding	known	known	Co-factor(TR)	6	GABPB1;MAX;MAZ;MYBL2;TCF3;YY1
RP13-143G15.4	TPR	antisense	protein_coding	known	known	Co-factor(TR)	5	GABPA;GABPB1;REST;THAP1;YY1
RP13-143G15.4	TRMT13	antisense	protein_coding	known	known	Co-factor(TR)	5	GABPA;GABPB1;MAZ;THAP1;YY1
RP13-143G15.4	TSPAN18	antisense	protein_coding	known	known	Guide(TR)	4	ELK3;EPAS1;FLI1;SOX7
RP13-143G15.4	TUBGCP3	antisense	protein_coding	known	known	Co-factor(TR)	6	ELF1;GABPB1;MYBL2;SMARCC1;TCF3;THAP1
RP13-143G15.4	U2SURP	antisense	protein_coding	known	known	Co-factor(TR)	5	GABPA;GABPB1;MAZ;THAP1;YY1
RP13-143G15.4	UPF2	antisense	protein_coding	known	known	Co-factor(TR)	9	ELF1;GABPB1;MAX;MAZ;MYBL2;NR3C1;PATZ1;TCF3;THAP1
RP13-143G15.4	UPF2	antisense	protein_coding	known	known	Decoy(TF)(TR)	4	ELF1;MAX;MYBL2;NR3C1
RP13-143G15.4	VAMP5	antisense	protein_coding	known	known	Guide(TR)	5	ELK3;EPAS1;FLI1;HMGA1;SMAD1
RP13-143G15.4	VWF	antisense	protein_coding	known	known	Guide(TR)	5	EPAS1;ERG;FLI1;SOX7;TEAD2
RP13-143G15.4	WDR82	antisense	protein_coding	known	known	Co-factor(TR)	5	GABPB1;MAX;MAZ;SRF;THAP1
RP13-143G15.4	XPOT	antisense	protein_coding	known	known	Co-factor(TR)	5	ENO1;FOXM1;MAZ;THAP1;XBP1
RP13-143G15.4	XRCC4	antisense	protein_coding	known	known	Co-factor(TR)	6	FOXM1;GABPB1;MAZ;MYBL2;THAP1;YY1
RP13-143G15.4	YTHDC1	antisense	protein_coding	known	known	Co-factor(TR)	4	ELF1;MAX;NR3C1;YY1
RP13-143G15.4	ZC3H11A	antisense	protein_coding	known	known	Co-factor(TR)	5	GABPA;NR3C1;REST;THAP1;YY1
RP13-143G15.4	ZNF107	antisense	protein_coding	known	known	Co-factor(TR)	8	ELF1;GABPB1;MAZ;MYBL2;PATZ1;TCF12;TCF3;TFAP4
RP13-143G15.4	ZNF195	antisense	protein_coding	known	known	Co-factor(TR)	5	GABPB1;GMEB2;MYBL2;TCF3;YY1
RP13-143G15.4	ZNF200	antisense	protein_coding	known	known	Co-factor(TR)	4	GABPB1;MYBL2;PATZ1;YY1
RP13-143G15.4	ZNF273	antisense	protein_coding	known	known	Co-factor(TR)	5	GABPB1;MAZ;MYBL2;TCF3;YY1
RP13-143G15.4	ZNF384	antisense	protein_coding	known	known	Co-factor(TR)	5	ELF1;GABPB1;MAX;MAZ;MYBL2
RP13-143G15.4	ZNF384	antisense	protein_coding	known	known	Decoy(TF)(TR)	4	ELF1;GABPA;MAX;MYBL2
RP13-143G15.4	ZNF394	antisense	protein_coding	known	known	Co-factor(TR)	4	ELF1;MAX;MAZ;NR3C1
RP13-143G15.4	ZNF521	antisense	protein_coding	known	known	Guide(TR)	5	ELK3;EPAS1;FLI1;SMAD1;TCF4
RP13-143G15.4	ZNF644	antisense	protein_coding	known	known	Co-factor(TR)	8	ELF1;GABPB1;MAX;MAZ;NR3C1;PATZ1;REST;YY1
RP13-143G15.4	ZNF689	antisense	protein_coding	known	known	Co-factor(TR)	8	FOXM1;GABPB1;MAZ;MYBL2;SMARCC1;TCF3;THAP1;YY1
RP13-143G15.4	ZNF691	antisense	protein_coding	known	known	Co-factor(TR)	4	MAZ;MYBL2;SMARCC1;YY1
RP13-143G15.4	ZNF800	antisense	protein_coding	known	known	Co-factor(TR)	4	ELF1;NR3C1;THAP1;YY1
RP13-192B19.2	ADCK5	lincRNA	protein_coding	known	known	Co-factor(TR)	3	FOXM1;MYBL2;UBTF
RP13-192B19.2	ANKRD40	lincRNA	protein_coding	known	known	Co-factor(TR)	6	CTCF;E2F4;FOXM1;TEAD4;THAP1;YY1
RP13-192B19.2	ARAP1	lincRNA	protein_coding	known	known	Co-factor(TR)	5	ELF4;FOSL2;KLF16;USF2;ZBTB7A
RP13-192B19.2	CDCA5	lincRNA	protein_coding	known	known	Co-factor(TR)	3	GABPB1;PATZ1;RFX5
RP13-192B19.2	CHTOP	lincRNA	protein_coding	known	known	Co-factor(TR)	6	ATF1;GABPB1;GMEB2;PATZ1;SMARCC1;USF1
RP13-192B19.2	CKS1B	lincRNA	protein_coding	known	known	Co-factor(TR)	5	E2F4;GABPB1;GMEB2;RFX5;USF1
RP13-192B19.2	CPNE1	lincRNA	protein_coding	known	known	Co-factor(TR)	5	FOXM1;GABPA;GTF2A1;RFX5;USF1
RP13-192B19.2	CSNK1G2	lincRNA	protein_coding	known	known	Co-factor(TR)	6	E2F4;FOXM1;GABPB1;MYBL2;THAP1;YY1
RP13-192B19.2	CUL5	lincRNA	protein_coding	known	known	Co-factor(TR)	7	ATF6;CDC5L;CTCF;MAX;THAP1;UBTF;YY1
RP13-192B19.2	DCAF11	lincRNA	protein_coding	known	known	Co-factor(TR)	6	ELF1;MAX;RFX5;UBTF;USF1;USF2
RP13-192B19.2	E2F7	lincRNA	protein_coding	known	known	Co-factor(TR)	5	E2F4;FOXM1;GABPB1;MYBL2;UBTF
RP13-192B19.2	FOXN2	lincRNA	protein_coding	known	known	Co-factor(TR)	4	CTCF;ELF1;THAP1;YY1
RP13-192B19.2	GNAI2	lincRNA	protein_coding	known	known	Co-factor(TR)	4	ATF6;EPAS1;SMAD1;TEAD4
RP13-192B19.2	HIST2H2BF	lincRNA	protein_coding	known	known	Co-factor(TR)	5	ATF1;GABPB1;GMEB2;RFX5;USF1
RP13-192B19.2	MAD2L2	lincRNA	protein_coding	known	known	Co-factor(TR)	6	E2F4;GABPB1;GMEB2;MYBL2;RFX5;USF1
RP13-192B19.2	MAP3K8	lincRNA	protein_coding	known	known	Co-factor(TR)	3	NR3C1;RBPJ;USF2
RP13-192B19.2	MRPL30	lincRNA	protein_coding	known	known	Co-factor(TR)	4	GABPA;GTF2A1;SMARCA5;YY1
RP13-192B19.2	MRPS31	lincRNA	protein_coding	known	known	Co-factor(TR)	5	CTCF;E2F4;FOXM1;MYBL2;UBTF
RP13-192B19.2	NCOA5	lincRNA	protein_coding	known	known	Co-factor(TR)	5	E2F4;GABPB1;MYBL2;TEAD4;USF1
RP13-192B19.2	RBM26	lincRNA	protein_coding	known	known	Co-factor(TR)	4	HINFP;MYBL2;RFX5;UBTF
RP13-192B19.2	RPAP2	lincRNA	protein_coding	known	known	Co-factor(TR)	5	CTCF;THAP1;UBTF;YY1;ZBTB6
RP13-192B19.2	TSC22D3	lincRNA	protein_coding	known	known	Co-factor(TR)	7	ARID5B;E2F4;FOXM1;FOXO3;MYBL2;NFIL3;NR3C1
RP13-192B19.2	YTHDF2	lincRNA	protein_coding	known	known	Co-factor(TR)	6	CTCF;ELK4;FOXM1;KLF16;TEAD4;YY1
RP13-192B19.2	ZNF22	lincRNA	protein_coding	known	known	Co-factor(TR)	6	CTCF;E2F4;GABPA;GABPB1;USF1;YY1
RP13-20L14.1	CALCOCO1	lincRNA	protein_coding	known	known	Guide(TR)	3	ATF7;E2F7;NFIC
RP13-20L14.1	CDK9	lincRNA	protein_coding	known	known	Co-factor(TR)	7	ELK4;GABPA;GABPB1;LMO2;MAX;RELA;THAP1
RP13-20L14.1	DEDD	lincRNA	protein_coding	known	known	Co-factor(TR)	4	GABPB1;RELA;THAP1;ZNF281
RP13-20L14.1	G3BP2	lincRNA	protein_coding	known	known	Co-factor(TR)	5	ATF6;GABPA;GABPB1;MAX;THAP1
RP13-20L14.1	GAPVD1	lincRNA	protein_coding	known	known	Co-factor(TR)	5	ATF7;GABPA;GABPB1;MAX;THAP1
RP13-20L14.1	INTS9	lincRNA	protein_coding	known	known	Co-factor(TR)	4	GABPA;GABPB1;MAX;SMAD2
RP13-20L14.1	KIAA0355	lincRNA	protein_coding	known	known	Co-factor(TR)	4	ATF6;ELK4;GABPA;ZEB1
RP13-20L14.1	MED31	lincRNA	protein_coding	known	known	Co-factor(TR)	4	ATF6;GABPA;SMAD2;SMAD5
RP13-20L14.1	MOB4	lincRNA	protein_coding	known	known	Co-factor(TR)	4	GABPA;SMAD2;SMAD4;SMAD5
RP13-20L14.1	SERPING1	lincRNA	protein_coding	known	known	Guide(TR)	3	ATF7;NFIC;TCF7L1
RP13-20L14.1	SHOC2	lincRNA	protein_coding	known	known	Co-factor(TR)	3	GABPA;MAX;THAP1
RP13-20L14.1	TAOK2	lincRNA	protein_coding	known	known	Co-factor(TR)	3	ELK4;GABPB1;THAP1
RP13-20L14.1	TOMM20	lincRNA	protein_coding	known	known	Co-factor(TR)	3	GABPA;THAP1;ZNF282
RP13-20L14.1	YWHAB	lincRNA	protein_coding	known	known	Co-factor(TR)	4	ELK4;GABPA;MAX;RELA
RP13-20L14.6	EI24	antisense	protein_coding	known	known	Decoy(TF)(TR)	3	MBD2;MYC;TP53
RP13-20L14.6	SIN3A	antisense	protein_coding	known	known	Co-factor(TR)	4	EP300;HIVEP1;RELA;TCF7L2
RP13-20L14.6	STAU1	antisense	protein_coding	known	known	Decoy(TF)(TR)	3	MAX;MBD2;TP53
RP13-20L14.6	ZBTB44	antisense	protein_coding	known	known	Co-factor(TR)	4	CREB3;HIVEP2;MAX;MXI1
RP13-216E22.4	AHCY	lincRNA	protein_coding	known	known	Co-factor(TR)	5	E2F4;E2F7;FOXM1;MAZ;TFDP1
RP13-270P17.2	YAP1	antisense	protein_coding	known	known	Co-factor(TR)	3	CEBPD;HIF1A;TFE3
RP13-314C10.5	CFAP36	antisense	protein_coding	known	known	Co-factor(TR)	3	ATF1;GABPA;YY1
RP13-314C10.5	ITCH	antisense	protein_coding	known	known	Co-factor(TR)	4	ATF1;GABPA;REST;YY1
RP13-314C10.5	NT5C3A	antisense	protein_coding	known	known	Co-factor(TR)	3	THAP1;YY1;ZNF410
RP13-314C10.5	SRPK2	antisense	protein_coding	known	known	Co-factor(TR)	3	GABPA;REST;YY1
RP13-379L11.1	BDP1	lincRNA	protein_coding	known	known	Co-factor(TR)	3	REST;THAP1;YY1
RP13-379L11.1	CDC42SE2	lincRNA	protein_coding	known	known	Co-factor(TR)	4	GABPB1;REST;THAP1;YY1
RP13-379L11.1	GPBP1	lincRNA	protein_coding	known	known	Co-factor(TR)	4	GABPB1;REST;THAP1;YY1
RP13-379L11.1	MIER1	lincRNA	protein_coding	known	known	Co-factor(TR)	3	THAP1;YY1;ZNF281
RP13-379L11.1	RFWD2	lincRNA	protein_coding	known	known	Co-factor(TR)	5	GABPA;GABPB1;REST;THAP1;YY1
RP13-379L11.1	SHOC2	lincRNA	protein_coding	known	known	Co-factor(TR)	4	GABPA;REST;THAP1;YY1
RP13-379L11.1	TERF2	lincRNA	protein_coding	known	known	Co-factor(TR)	3	GABPA;REST;YY1
RP13-379L11.1	TLK2	lincRNA	protein_coding	known	known	Co-factor(TR)	4	GABPB1;THAP1;YY1;ZNF281
RP13-379L11.1	WAC	lincRNA	protein_coding	known	known	Co-factor(TR)	4	GABPB1;REST;THAP1;YY1
RP13-39P12.3	ABT1	antisense	protein_coding	known	known	Co-factor(TR)	4	CTCF;UBTF;ZBTB14;ZBTB33
RP13-39P12.3	ARHGEF7	antisense	protein_coding	known	known	Co-factor(TR)	5	ELK4;FLI1;RELA;TCF4;ZEB1
RP13-39P12.3	DCAF12	antisense	protein_coding	known	known	Co-factor(TR)	7	CTCF;E2F6;MAZ;RFX5;ZBTB14;ZNF263;ZNF740
RP13-39P12.3	MAT2B	antisense	protein_coding	known	known	Co-factor(TR)	8	E2F4;ELK4;GABPB1;MAX;MAZ;MBD2;TCF3;USF1
RP13-39P12.3	SAP30	antisense	protein_coding	known	known	Co-factor(TR)	4	CTCF;MAZ;MYBL2;YY1
RP13-39P12.3	ZNF646	antisense	protein_coding	known	known	Co-factor(TR)	7	E2F3;E2F6;MAZ;RFX5;ZBTB14;ZBTB33;ZNF263
RP13-401N8.1	DUSP2	antisense	protein_coding	known	known	Decoy(TF)(TR)	2	SP2;USF2
RP13-401N8.1	FBXO34	antisense	protein_coding	known	known	Co-factor(TR)	6	CREB1;MAX;SP1;SP3;UBTF;ZNF143
RP13-401N8.1	MAP2K7	antisense	protein_coding	known	known	Co-factor(TR)	4	EP300;PPARD;USF2;ZBTB7A
RP13-463N16.6	MCM7	lincRNA	protein_coding	known	known	Co-factor(TR)	4	CTCF;E2F5;NFYA;UBTF
RP13-467H17.1	ACOT7	antisense	protein_coding	known	known	Co-factor(TR)	4	E2F4;E2F7;ENO1;KLF16
RP13-467H17.1	ACTR5	antisense	protein_coding	known	known	Co-factor(TR)	3	CTCF;GABPB1;MAZ
RP13-467H17.1	AMPD2	antisense	protein_coding	known	known	Co-factor(TR)	4	ELK1;ENO1;MAZ;YY1
RP13-467H17.1	ARF3	antisense	protein_coding	known	known	Co-factor(TR)	5	CENPB;E2F4;MAZ;THAP1;YY1
RP13-467H17.1	ARFGAP2	antisense	protein_coding	known	known	Co-factor(TR)	6	CTCF;E2F4;GABPB1;MAZ;THAP1;YY1
RP13-467H17.1	ARL6IP1	antisense	protein_coding	known	known	Co-factor(TR)	4	CTCF;E2F4;GABPB1;MAZ
RP13-467H17.1	ASB3	antisense	protein_coding	known	known	Co-factor(TR)	3	CTCF;MAZ;YY1
RP13-467H17.1	ASXL1	antisense	protein_coding	known	known	Co-factor(TR)	4	CTCF;E2F4;MAZ;SMARCC1
RP13-467H17.1	BRD9	antisense	protein_coding	known	known	Co-factor(TR)	5	CTCF;E2F4;MAZ;THAP1;YY1
RP13-467H17.1	C12orf49	antisense	protein_coding	known	known	Co-factor(TR)	4	ATF6;E2F4;MAZ;YY1
RP13-467H17.1	C5orf22	antisense	protein_coding	known	known	Co-factor(TR)	4	CTCF;GABPB1;THAP1;YY1
RP13-467H17.1	CBWD5	antisense	protein_coding	known	known	Co-factor(TR)	3	CBFB;CTCF;SMARCC1
RP13-467H17.1	CCDC88A	antisense	protein_coding	known	known	Co-factor(TR)	4	CTCF;MAZ;THAP1;YY1
RP13-467H17.1	CDC40	antisense	protein_coding	known	known	Co-factor(TR)	4	CTCF;GABPB1;MAZ;YY1
RP13-467H17.1	CEP41	antisense	protein_coding	known	known	Co-factor(TR)	5	ELK1;MAZ;TFDP1;THAP1;YY1
RP13-467H17.1	CGGBP1	antisense	protein_coding	known	known	Co-factor(TR)	4	GABPB1;MAZ;TCF12;ZFX
RP13-467H17.1	COQ7	antisense	protein_coding	known	known	Co-factor(TR)	5	CTCF;E2F4;MAZ;THAP1;YY1
RP13-467H17.1	DGKZ	antisense	protein_coding	known	known	Co-factor(TR)	7	CTCF;E2F4;E2F7;GABPB1;MAZ;TFDP1;THAP1
RP13-467H17.1	DNAJA2	antisense	protein_coding	known	known	Co-factor(TR)	4	CENPB;GABPB1;MAZ;YY1
RP13-467H17.1	DNM1L	antisense	protein_coding	known	known	Co-factor(TR)	6	CTCF;E2F4;GABPB1;MAZ;SMARCC1;YY1
RP13-467H17.1	EIF4ENIF1	antisense	protein_coding	known	known	Co-factor(TR)	5	CTCF;GABPB1;MAZ;THAP1;YY1
RP13-467H17.1	ENOPH1	antisense	protein_coding	known	known	Co-factor(TR)	6	CBFB;E2F4;ENO1;GABPB1;THAP1;YY1
RP13-467H17.1	ENSA	antisense	protein_coding	known	known	Co-factor(TR)	7	E2F4;E2F7;GABPB1;MAZ;TFDP1;THAP1;YY1
RP13-467H17.1	FZR1	antisense	protein_coding	known	known	Co-factor(TR)	4	CBFB;E2F4;MAZ;TFDP1
RP13-467H17.1	GATB	antisense	protein_coding	known	known	Co-factor(TR)	4	E2F4;MAZ;THAP1;YY1
RP13-467H17.1	GDI2	antisense	protein_coding	known	known	Co-factor(TR)	5	GABPB1;MAZ;TFDP1;THAP1;YY1
RP13-467H17.1	GFM1	antisense	protein_coding	known	known	Co-factor(TR)	6	CTCF;E2F4;GABPB1;MAZ;THAP1;YY1
RP13-467H17.1	GLYR1	antisense	protein_coding	known	known	Co-factor(TR)	5	E2F4;GABPB1;MAZ;THAP1;YY1
RP13-467H17.1	GUCD1	antisense	protein_coding	known	known	Co-factor(TR)	5	E2F4;ENO1;MAZ;TFDP1;THAP1
RP13-467H17.1	HNRNPUL1	antisense	protein_coding	known	known	Co-factor(TR)	4	CTCF;MAZ;TFDP1;THAP1
RP13-467H17.1	ING3	antisense	protein_coding	known	known	Co-factor(TR)	6	CTCF;GABPB1;MAZ;TFDP1;THAP1;YY1
RP13-467H17.1	KLHDC3	antisense	protein_coding	known	known	Co-factor(TR)	5	CTCF;E2F4;MAZ;THAP1;YY1
RP13-467H17.1	KNOP1	antisense	protein_coding	known	known	Co-factor(TR)	5	CBFB;E2F4;GABPB1;MAZ;YY1
RP13-467H17.1	MAPK9	antisense	protein_coding	known	known	Co-factor(TR)	7	CTCF;E2F4;GABPB1;MAZ;SMAD5;THAP1;YY1
RP13-467H17.1	MDH1	antisense	protein_coding	known	known	Co-factor(TR)	4	MAZ;TFDP1;THAP1;YY1
RP13-467H17.1	MEAF6	antisense	protein_coding	known	known	Co-factor(TR)	5	CTCF;E2F4;GABPB1;MAZ;YY1
RP13-467H17.1	MEPCE	antisense	protein_coding	known	known	Co-factor(TR)	7	CTCF;E2F4;E2F7;GABPB1;MAZ;TFDP1;THAP1
RP13-467H17.1	MRPL21	antisense	protein_coding	known	known	Co-factor(TR)	4	CTCF;ELK1;MAZ;SMARCC1
RP13-467H17.1	NCBP2	antisense	protein_coding	known	known	Co-factor(TR)	5	CENPB;ELK1;MAZ;THAP1;YY1
RP13-467H17.1	NUCKS1	antisense	protein_coding	known	known	Co-factor(TR)	6	CTCF;E2F4;MAZ;TFDP1;THAP1;YY1
RP13-467H17.1	PARP1	antisense	protein_coding	known	known	Co-factor(TR)	5	CTCF;E2F4;GABPB1;MAZ;YY1
RP13-467H17.1	PPP6R1	antisense	protein_coding	known	known	Co-factor(TR)	5	CTCF;E2F4;GABPB1;MAZ;YY1
RP13-467H17.1	REPIN1	antisense	protein_coding	known	known	Co-factor(TR)	6	CTCF;E2F4;GABPB1;MAZ;THAP1;YY1
RP13-467H17.1	RINT1	antisense	protein_coding	known	known	Co-factor(TR)	5	E2F4;MAZ;TFDP1;THAP1;YY1
RP13-467H17.1	RNF138	antisense	protein_coding	known	known	Co-factor(TR)	4	CTCF;E2F4;GABPB1;MAZ
RP13-467H17.1	RSF1	antisense	protein_coding	known	known	Co-factor(TR)	4	CUX1;MEF2A;TCF12;ZFX
RP13-467H17.1	SGTA	antisense	protein_coding	known	known	Co-factor(TR)	8	CTCF;E2F4;ELK1;ENO1;GABPB1;MAZ;SMARCC1;YY1
RP13-467H17.1	SMARCA4	antisense	protein_coding	known	known	Co-factor(TR)	9	CTCF;E2F4;ENO1;GABPB1;KLF16;MAZ;TFDP1;THAP1;YY1
RP13-467H17.1	SMARCA5	antisense	protein_coding	known	known	Co-factor(TR)	7	CTCF;E2F4;GABPB1;MAZ;SMARCC1;YY1;ZNF282
RP13-467H17.1	SMYD5	antisense	protein_coding	known	known	Co-factor(TR)	5	CBFB;CTCF;E2F4;KLF16;MAZ
RP13-467H17.1	SNX4	antisense	protein_coding	known	known	Co-factor(TR)	5	CTCF;GABPB1;MAZ;SMARCC1;YY1
RP13-467H17.1	SSBP1	antisense	protein_coding	known	known	Co-factor(TR)	5	CTCF;ELK1;MAZ;THAP1;YY1
RP13-467H17.1	STK11	antisense	protein_coding	known	known	Co-factor(TR)	5	E2F4;GABPB1;MAZ;TFDP1;YY1
RP13-467H17.1	THOC1	antisense	protein_coding	known	known	Co-factor(TR)	3	CBFB;MAZ;TFDP1
RP13-467H17.1	TIMM50	antisense	protein_coding	known	known	Co-factor(TR)	5	CTCF;E2F4;ELK1;KLF16;MAZ
RP13-467H17.1	TMEM206	antisense	protein_coding	known	known	Co-factor(TR)	4	CTCF;E2F4;GABPB1;MAZ
RP13-467H17.1	TRIM37	antisense	protein_coding	known	known	Co-factor(TR)	4	ATF6;MAZ;THAP1;YY1
RP13-467H17.1	TRMU	antisense	protein_coding	known	known	Co-factor(TR)	4	E2F4;MAZ;THAP1;YY1
RP13-467H17.1	UBAC1	antisense	protein_coding	known	known	Co-factor(TR)	5	CTCF;E2F4;ENO1;MAZ;YY1
RP13-467H17.1	UBE2J2	antisense	protein_coding	known	known	Co-factor(TR)	4	ELK1;KLF16;MAZ;ZNF282
RP13-467H17.1	UBE2L3	antisense	protein_coding	known	known	Co-factor(TR)	4	ATF6;GABPB1;KLF16;ZNF282
RP13-467H17.1	UBQLN4	antisense	protein_coding	known	known	Co-factor(TR)	7	CTCF;E2F4;GABPB1;KLF16;MAZ;SMARCC1;YY1
RP13-467H17.1	UIMC1	antisense	protein_coding	known	known	Co-factor(TR)	4	CTCF;E2F4;GABPB1;YY1
RP13-467H17.1	USP22	antisense	protein_coding	known	known	Co-factor(TR)	2	MAZ;YY1
RP13-467H17.1	WDR82	antisense	protein_coding	known	known	Co-factor(TR)	4	GABPB1;MAZ;THAP1;YY1
RP13-467H17.1	YWHAE	antisense	protein_coding	known	known	Co-factor(TR)	5	ATF6;E2F4;ELK1;MAZ;YY1
RP13-467H17.1	ZNF706	antisense	protein_coding	known	known	Co-factor(TR)	5	ATF6;CTCF;SMARCC1;THAP1;YY1
RP13-497K6.1	BTF3L4	antisense	protein_coding	known	known	Co-factor(TR)	6	GABPA;REST;SMARCA5;TEAD4;ZBTB33;ZNF281
RP13-497K6.1	CBWD5	antisense	protein_coding	known	known	Co-factor(TR)	4	GABPB1;IRF3;MYBL2;SMARCC1
RP13-497K6.1	ERG	antisense	protein_coding	known	known	Co-factor(TR)	4	EPAS1;SOX18;SOX7;TEAD4
RP13-497K6.1	HSPA9	antisense	protein_coding	known	known	Co-factor(TR)	6	E2F1;E2F4;GABPB1;MYBL2;UBTF;ZBTB33
RP13-497K6.1	MITD1	antisense	protein_coding	known	known	Co-factor(TR)	4	E2F4;MYBL2;MYC;TEAD4
RP13-497K6.1	TTC23	antisense	protein_coding	known	known	Co-factor(TR)	4	GABPA;NR2F2;REST;TEAD1
RP13-49I15.6	ARFGAP2	lincRNA	protein_coding	known	known	Co-factor(TR)	4	MAX;NR3C1;UBTF;USF2
RP13-49I15.6	CBWD5	lincRNA	protein_coding	known	known	Co-factor(TR)	5	ATF2;E2F1;E2F7;MYBL2;NR2C2
RP13-49I15.6	CIZ1	lincRNA	protein_coding	known	known	Co-factor(TR)	6	CTCF;E2F4;MAX;MAZ;UBTF;ZNF263
RP13-49I15.6	CNTROB	lincRNA	protein_coding	known	known	Co-factor(TR)	8	CREB1;CTCF;MAZ;RFXANK;TCF3;TFAP4;TFDP1;UBTF
RP13-49I15.6	INTS9	lincRNA	protein_coding	known	known	Co-factor(TR)	4	CTCF;MAX;MAZ;UBTF
RP13-49I15.6	ITGB4	lincRNA	protein_coding	known	known	Co-factor(TR)	2	HES1;TP63
RP13-49I15.6	KLC3	lincRNA	protein_coding	known	known	Co-factor(TR)	3	BHLHE40;KLF5;ZNF524
RP13-49I15.6	LDLRAD4	lincRNA	protein_coding	known	known	Co-factor(TR)	6	ATF2;CREB3;GABPB2;MGA;RFX3;SP4
RP13-49I15.6	NCOR1	lincRNA	protein_coding	known	known	Co-factor(TR)	6	MAX;NR3C1;SP4;TCF12;UBTF;ZNF75A
RP13-49I15.6	NRF1	lincRNA	protein_coding	known	known	Co-factor(TR)	4	E2F4;NR3C1;SNAI2;ZFX
RP13-49I15.6	PRPF39	lincRNA	protein_coding	known	known	Co-factor(TR)	7	ATF2;CREB1;E2F1;E2F4;E2F7;REST;TCF12
RP13-49I15.6	SIRT1	lincRNA	protein_coding	known	known	Co-factor(TR)	4	MAX;SP4;TCF12;ZFX
RP13-49I15.6	STAG2	lincRNA	protein_coding	known	known	Co-factor(TR)	5	CREB1;E2F4;MAX;NR3C1;ZNF263
RP13-49I15.6	THOC2	lincRNA	protein_coding	known	known	Co-factor(TR)	7	CREB1;E2F1;E2F4;GABPA;NR3C1;TCF12;ZBTB14
RP13-49I15.6	TPM3	lincRNA	protein_coding	known	known	Co-factor(TR)	5	CREB3;E2F4;FOXM1;RFXANK;TCF3
RP13-514E23.2	EPB41	antisense	protein_coding	known	known	Co-factor(TR)	5	CREB1;GMEB2;SMARCC1;SP2;USF1
RP13-514E23.2	ZNF398	antisense	protein_coding	known	known	Co-factor(TR)	5	CDC5L;MZF1;SMARCC1;USF1;ZNF589
RP13-516M14.10	C17orf75	antisense	protein_coding	known	known	Co-factor(TR)	6	CTCF;GABPB1;MAZ;PATZ1;RFX5;UBTF
RP13-516M14.10	LDAH	antisense	protein_coding	known	known	Co-factor(TR)	3	E2F4;GABPB1;RFX5
RP13-516M14.10	MAD2L2	antisense	protein_coding	known	known	Co-factor(TR)	7	CTCF;E2F3;GABPB1;MAZ;RFX5;TCF3;UBTF
RP13-516M14.10	STAG2	antisense	protein_coding	known	known	Co-factor(TR)	9	E2F1;E2F3;E2F4;E2F8;IRF3;MAZ;MYBL2;RFX5;TCF3
RP13-516M14.2	ANAPC1	antisense	protein_coding	known	known	Co-factor(TR)	4	MAZ;TCF3;TEAD4;YY1
RP13-516M14.2	IQCB1	antisense	protein_coding	known	known	Co-factor(TR)	4	CEBPG;MAZ;TCF3;YY1
RP13-516M14.2	KLHDC4	antisense	protein_coding	known	known	Co-factor(TR)	3	MAZ;TCF3;YY1
RP13-516M14.2	STAG2	antisense	protein_coding	known	known	Co-factor(TR)	3	MAZ;TCF3;YY1
RP13-516M14.2	STK35	antisense	protein_coding	known	known	Co-factor(TR)	4	MAZ;TCF3;TFDP1;YY1
RP13-554M15.8	B4GALT3	lincRNA	protein_coding	known	known	Co-factor(TR)	5	CTCF;E2F4;FOXM1;TCF3;THAP1
RP13-554M15.8	CCM2	lincRNA	protein_coding	known	known	Co-factor(TR)	6	ELK1;FOXM1;TCF3;TFDP1;YBX1;YY1
RP13-554M15.8	CPSF2	lincRNA	protein_coding	known	known	Co-factor(TR)	6	BRCA1;E2F4;ELK1;FOXM1;REST;TCF3
RP13-554M15.8	DFFA	lincRNA	protein_coding	known	known	Co-factor(TR)	7	BRCA1;E2F4;ELK1;FOXM1;TCF3;TFDP1;TP53
RP13-554M15.8	EIF2D	lincRNA	protein_coding	known	known	Co-factor(TR)	7	CTCF;E2F4;E2F6;ELK1;FOXM1;TCF3;YY1
RP13-554M15.8	GLO1	lincRNA	protein_coding	known	known	Co-factor(TR)	4	E2F4;ELK1;FOXM1;TCF3
RP13-554M15.8	JUND	lincRNA	protein_coding	known	known	Decoy(TF)(TR)	2	EP300;RFX1
RP13-554M15.8	KIAA0101	lincRNA	protein_coding	known	known	Co-factor(TR)	3	CTCF;E2F4;IRF3
RP13-554M15.8	LRRC37A	lincRNA	protein_coding	known	known	Co-factor(TR)	4	CRX;CTCF;EP300;HMBOX1
RP13-554M15.8	LRRC37A2	lincRNA	protein_coding	known	known	Co-factor(TR)	3	CRX;EP300;HMBOX1
RP13-554M15.8	MOB3A	lincRNA	protein_coding	known	known	Co-factor(TR)	4	EP300;RFX1;SP2;ZBTB7A
RP13-554M15.8	NR4A2	lincRNA	protein_coding	known	known	Decoy(TF)(TR)	2	EP300;RFX1
RP13-554M15.8	PALB2	lincRNA	protein_coding	known	known	Co-factor(TR)	5	E2F4;MYC;SP1;TFAP4;ZNF143
RP13-554M15.8	PYCRL	lincRNA	protein_coding	known	known	Co-factor(TR)	7	CREB3;E2F4;E2F6;E2F7;FOXM1;KLF16;TCF3
RP13-554M15.8	RNF38	lincRNA	protein_coding	known	known	Co-factor(TR)	4	GABPB2;MAX;SP2;TCF7L2
RP13-554M15.8	WHSC1	lincRNA	protein_coding	known	known	Co-factor(TR)	4	BRCA1;E2F4;YBX1;ZBTB14
RP13-554M15.8	ZBTB37	lincRNA	protein_coding	known	known	Co-factor(TR)	5	GABPB2;SP1;TFCP2;ZNF143;ZNF148
RP13-578N3.3	COG2	antisense	protein_coding	known	known	Co-factor(TR)	5	CREB1;CTCF;HINFP;UBTF;USF1
RP13-578N3.3	DENND4B	antisense	protein_coding	known	known	Co-factor(TR)	5	CREB1;CTCF;ZBTB33;ZNF143;ZNF263
RP13-578N3.3	INPP5B	antisense	protein_coding	known	known	Co-factor(TR)	6	CREB1;CTCF;UBTF;USF1;ZNF143;ZNF263
RP13-578N3.3	LEF1	antisense	protein_coding	known	known	Co-factor(TR)	5	CTCF;MYB;PATZ1;USF1;ZNF263
RP13-578N3.3	ZNF394	antisense	protein_coding	known	known	Co-factor(TR)	4	CTCF;USF1;ZBTB33;ZNF263
RP13-578N3.3	ZNF680	antisense	protein_coding	known	known	Co-factor(TR)	3	CREB1;UBTF;ZNF263
RP13-580B18.4	CASC3	lincRNA	protein_coding	known	known	Decoy(TF)(TR)	3	GABPB1;TEAD4;YY1
RP13-580B18.4	CD151	lincRNA	protein_coding	known	known	Guide(TR)	4	ENO1;FOSL1;TEAD1;TEAD4
RP13-580B18.4	CUL3	lincRNA	protein_coding	known	known	Decoy(TF)(TR)	5	E2F4;GABPB1;MBD2;TEAD4;YY1
RP13-580B18.4	DDX59	lincRNA	protein_coding	known	known	Co-factor(TR)	4	E2F6;MAZ;THAP1;YY1
RP13-580B18.4	DEDD	lincRNA	protein_coding	known	known	Decoy(TF)(TR)	4	E2F4;GABPB1;TEAD4;YY1
RP13-580B18.4	DHX38	lincRNA	protein_coding	known	known	Decoy(TF)(TR)	5	E2F4;ELK1;GABPB1;TEAD4;YY1
RP13-580B18.4	ECD	lincRNA	protein_coding	known	known	Decoy(TF)(TR)	5	E2F4;GABPB1;MBD2;TEAD4;YY1
RP13-580B18.4	ESM1	lincRNA	protein_coding	known	known	Decoy(TF)(TR)	3	BCL6B;TCF4;TEAD4
RP13-580B18.4	EXOC5	lincRNA	protein_coding	known	known	Decoy(TF)(TR)	4	E2F4;GABPB1;TEAD4;YY1
RP13-580B18.4	EXOC6	lincRNA	protein_coding	known	known	Decoy(TF)(TR)	3	GABPB1;TCF4;TEAD4
RP13-580B18.4	GLYR1	lincRNA	protein_coding	known	known	Decoy(TF)(TR)	4	E2F4;GABPB1;TEAD4;YY1
RP13-580B18.4	ICAM2	lincRNA	protein_coding	known	known	Decoy(TF)(TR)	3	GABPB1;TCF4;TEAD4
RP13-580B18.4	LPP	lincRNA	protein_coding	known	known	Co-factor(TR)	6	ARNT;MAZ;NFE2L2;NFIB;NR2F2;TCF7L1
RP13-580B18.4	LRRC47	lincRNA	protein_coding	known	known	Decoy(TF)(TR)	3	GABPB1;YY1;ZBTB6
RP13-580B18.4	MESDC1	lincRNA	protein_coding	known	known	Decoy(TF)(TR)	3	ETS1;GABPB1;TEAD4
RP13-580B18.4	MTMR12	lincRNA	protein_coding	known	known	Decoy(TF)(TR)	3	GABPB1;TEAD4;YY1
RP13-580B18.4	PPP6R3	lincRNA	protein_coding	known	known	Decoy(TF)(TR)	5	E2F4;GABPB1;TEAD4;YY1;ZBTB6
RP13-580B18.4	RBM25	lincRNA	protein_coding	known	known	Decoy(TF)(TR)	4	E2F4;GABPB1;MYBL2;YY1
RP13-580B18.4	RPS6KA3	lincRNA	protein_coding	known	known	Decoy(TF)(TR)	5	E2F4;ETS1;GABPB1;TEAD4;YY1
RP13-580B18.4	TBK1	lincRNA	protein_coding	known	known	Decoy(TF)(TR)	4	E2F4;GABPB1;MBD2;YY1
RP13-580B18.4	UBP1	lincRNA	protein_coding	known	known	Decoy(TF)(TR)	4	E2F4;GABPB1;MBD2;YY1
RP13-580B18.4	UIMC1	lincRNA	protein_coding	known	known	Decoy(TF)(TR)	3	E2F4;GABPB1;YY1
RP13-580B18.4	UVRAG	lincRNA	protein_coding	known	known	Co-factor(TR)	4	GABPA;SMARCA5;THAP1;YY1
RP13-580F15.2	ACIN1	antisense	protein_coding	known	known	Co-factor(TR)	8	CBFB;E2F6;HSF2;MAX;REST;TBP;TCF12;ZBTB33
RP13-580F15.2	C7orf26	antisense	protein_coding	known	known	Co-factor(TR)	4	GABPA;MAX;MYBL2;REST
RP13-580F15.2	CBWD5	antisense	protein_coding	known	known	Co-factor(TR)	4	ATF6;GABPB1;SMARCC1;TBP
RP13-580F15.2	CHEK1	antisense	protein_coding	known	known	Co-factor(TR)	5	ATF1;E2F3;E2F6;MYC;YY1
RP13-580F15.2	FXYD5	antisense	protein_coding	known	known	Co-factor(TR)	3	MAZ;THAP1;YY1
RP13-580F15.2	HNRNPC	antisense	protein_coding	known	known	Co-factor(TR)	5	CEBPG;E2F3;E2F6;MYC;REST
RP13-580F15.2	KHDRBS1	antisense	protein_coding	known	known	Co-factor(TR)	6	GABPA;GABPB1;REST;THAP1;YY1;ZBTB33
RP13-580F15.2	LONP1	antisense	protein_coding	known	known	Co-factor(TR)	4	FOXM1;MAZ;MYC;THAP1
RP13-580F15.2	LRCH4	antisense	protein_coding	known	known	Co-factor(TR)	4	MAX;TBP;UBTF;ZBTB7A
RP13-580F15.2	PDS5A	antisense	protein_coding	known	known	Co-factor(TR)	3	REST;TCF12;ZBTB33
RP13-580F15.2	SOX4	antisense	protein_coding	known	known	Co-factor(TR)	6	MAZ;REST;SMARCC1;TBP;TCF3;YY1
RP13-580F15.2	STAG1	antisense	protein_coding	known	known	Co-factor(TR)	3	TCF12;USF2;ZNF350
RP13-631K18.5	TAOK1	lincRNA	protein_coding	known	known	Co-factor(TR)	4	CREB1;ELK4;REST;THAP1
RP13-631K18.5	TAOK1	lincRNA	protein_coding	known	known	Guide(TR)	3	ELK4;REST;ZBTB6
RP13-638C3.4	CTDP1	antisense	protein_coding	known	known	Co-factor(TR)	4	MAZ;SRF;TCF3;THAP1
RP13-735L24.1	ACVRL1	lincRNA	protein_coding	known	known	Co-factor(TR)	3	ERG;FLI1;TAL1
RP13-735L24.1	CXorf36	lincRNA	protein_coding	known	known	Co-factor(TR)	2	ERG;FLI1
RP13-735L24.1	DYSF	lincRNA	protein_coding	known	known	Co-factor(TR)	3	ERG;FLI1;TAL1
RP13-735L24.1	PKN2	lincRNA	protein_coding	known	known	Co-factor(TR)	3	ATF6;THAP1;YY1
RP13-735L24.1	PLS3	lincRNA	protein_coding	known	known	Decoy(TF)(TR)	3	ATF6;SRF;YY1
RP13-735L24.1	RASIP1	lincRNA	protein_coding	known	known	Co-factor(TR)	3	ERG;FLI1;TAL1
RP13-735L24.1	SEC14L1	lincRNA	protein_coding	known	known	Co-factor(TR)	2	ERG;FLI1
RP13-735L24.1	TRIM37	lincRNA	protein_coding	known	known	Co-factor(TR)	3	ATF6;THAP1;YY1
RP13-766D20.2	CWC27	antisense	protein_coding	known	known	Co-factor(TR)	4	PRDM4;SRF;TCF12;TCF3
RP13-766D20.2	GDI2	antisense	protein_coding	known	known	Co-factor(TR)	6	REST;SRF;TCF3;TEAD4;TFDP1;THAP1
RP13-766D20.2	HNRNPUL1	antisense	protein_coding	known	known	Co-factor(TR)	4	ATF6;REST;SRF;ZNF281
RP13-766D20.2	MRPS31	antisense	protein_coding	known	known	Co-factor(TR)	5	FOXM1;SRF;TCF3;TEAD4;TFDP1
RP13-766D20.2	NECAP2	antisense	protein_coding	known	known	Co-factor(TR)	5	ELK4;PRDM4;TCF3;TEAD4;THAP1
RP13-766D20.2	STAU1	antisense	protein_coding	known	known	Decoy(TF)(TR)	3	ELK4;REST;ZNF281
RP13-766D20.2	UBAP2L	antisense	protein_coding	known	known	Co-factor(TR)	4	FOXK1;REST;SRF;TCF3
RP13-766D20.2	XIAP	antisense	protein_coding	known	known	Co-factor(TR)	5	ATF6;ELK4;REST;THAP1;ZNF281
RP13-870H17.3	ACVRL1	lincRNA	protein_coding	known	known	Co-factor(TR)	6	ELK4;ERG;FLI1;SMAD1;TAL1;TEAD4
RP13-870H17.3	ACVRL1	lincRNA	protein_coding	known	known	Decoy(TF)(TR)	3	FLI1;SMAD1;TEAD4
RP13-870H17.3	AGFG2	lincRNA	protein_coding	known	known	Decoy(TF)(TR)	2	FLI1;TEAD4
RP13-870H17.3	AGO2	lincRNA	protein_coding	known	known	Co-factor(TR)	4	CTCF;E2F3;REST;TBP
RP13-870H17.3	ALYREF	lincRNA	protein_coding	known	known	Co-factor(TR)	4	E2F1;E2F6;YY1;ZBTB33
RP13-870H17.3	AMOTL2	lincRNA	protein_coding	known	known	Guide(TR)	4	GLI2;GLIS2;TEAD1;TEAD4
RP13-870H17.3	ANKHD1	lincRNA	protein_coding	known	known	Decoy(TF)(TR)	3	CTCF;NFYA;NFYC
RP13-870H17.3	ANO2	lincRNA	protein_coding	known	known	Decoy(TF)(TR)	2	FLI1;SMAD1
RP13-870H17.3	ARID2	lincRNA	protein_coding	known	known	Co-factor(TR)	7	BRCA1;CTCF;E2F3;E2F6;USF1;ZBTB33;ZNF263
RP13-870H17.3	ARID4B	lincRNA	protein_coding	known	known	Co-factor(TR)	5	E2F3;E2F6;MBD2;TFCP2;YY1
RP13-870H17.3	ARL6IP6	lincRNA	protein_coding	known	known	Co-factor(TR)	4	ATF1;E2F1;E2F3;FOXM1
RP13-870H17.3	ATAD3A	lincRNA	protein_coding	known	known	Co-factor(TR)	2	E2F6;YY1
RP13-870H17.3	ATF1	lincRNA	protein_coding	known	known	Co-factor(TR)	4	BRCA1;CTCF;E2F4;E2F6
RP13-870H17.3	ATG4A	lincRNA	protein_coding	known	known	Co-factor(TR)	4	ATF6;HSF1;RELA;TEAD4
RP13-870H17.3	BANP	lincRNA	protein_coding	known	known	Co-factor(TR)	6	BRCA1;CTCF;NFYA;RFX5;TBP;ZBTB33
RP13-870H17.3	BID	lincRNA	protein_coding	known	known	Co-factor(TR)	5	E2F1;E2F6;FOXM1;YY1;ZNF263
RP13-870H17.3	BMS1	lincRNA	protein_coding	known	known	Co-factor(TR)	5	E2F1;RFX5;SRF;ZBTB33;ZNF263
RP13-870H17.3	C17orf80	lincRNA	protein_coding	known	known	Co-factor(TR)	4	ATF2;E2F1;FOXM1;TCF12
RP13-870H17.3	C19orf48	lincRNA	protein_coding	known	known	Co-factor(TR)	3	E2F6;YY1;ZBTB33
RP13-870H17.3	CALCOCO1	lincRNA	protein_coding	known	known	Co-factor(TR)	7	BRCA1;E2F1;E2F3;E2F4;FOXM1;MYBL2;NFIC
RP13-870H17.3	CALCOCO1	lincRNA	protein_coding	known	known	Guide(TR)	4	E2F3;E2F4;KLF3;ZBTB4
RP13-870H17.3	CBWD5	lincRNA	protein_coding	known	known	Co-factor(TR)	7	ATF2;ATF6;CBFB;CTCF;IRF3;TBP;ZNF75A
RP13-870H17.3	CBX3	lincRNA	protein_coding	known	known	Co-factor(TR)	7	ATF1;E2F1;E2F3;E2F4;E2F5;FOXM1;ZNF263
RP13-870H17.3	CBX8	lincRNA	protein_coding	known	known	Co-factor(TR)	6	E2F3;E2F4;E2F6;FOXM1;TBP;ZBTB33
RP13-870H17.3	CBX8	lincRNA	protein_coding	known	known	Guide(TR)	4	E2F3;E2F4;TFAP4;ZBTB4
RP13-870H17.3	CCDC142	lincRNA	protein_coding	known	known	Co-factor(TR)	5	CTCF;RFX5;TBP;UBTF;USF1
RP13-870H17.3	CCDC18	lincRNA	protein_coding	known	known	Co-factor(TR)	4	GABPA;SMARCC1;YY1;ZBTB33
RP13-870H17.3	CCDC58	lincRNA	protein_coding	known	known	Co-factor(TR)	5	E2F1;E2F3;E2F4;ZBTB33;ZNF263
RP13-870H17.3	CCDC58	lincRNA	protein_coding	known	known	Guide(TR)	4	E2F3;E2F4;TFAP4;ZBTB4
RP13-870H17.3	CCNT2	lincRNA	protein_coding	known	known	Co-factor(TR)	7	CTCF;E2F3;E2F6;RFX5;TBP;USF1;ZBTB33
RP13-870H17.3	CCT5	lincRNA	protein_coding	known	known	Co-factor(TR)	6	E2F1;E2F3;E2F6;MYC;YY1;ZNF263
RP13-870H17.3	CCT5	lincRNA	protein_coding	known	known	Guide(TR)	4	E2F3;E2F4;TFAP4;ZBTB4
RP13-870H17.3	CDK9	lincRNA	protein_coding	known	known	Co-factor(TR)	5	E2F4;ELK4;FLI1;GABPB1;LMO2
RP13-870H17.3	CENPU	lincRNA	protein_coding	known	known	Co-factor(TR)	4	THAP1;YY1;ZBTB33;ZNF263
RP13-870H17.3	CHEK2	lincRNA	protein_coding	known	known	Co-factor(TR)	5	E2F1;E2F4;E2F6;MYC;TCF3
RP13-870H17.3	CHERP	lincRNA	protein_coding	known	known	Decoy(TF)(TR)	4	CTCF;E2F3;NFYA;NFYC
RP13-870H17.3	CKLF	lincRNA	protein_coding	known	known	Co-factor(TR)	7	BRCA1;E2F4;E2F6;FOXM1;THAP1;YY1;ZNF282
RP13-870H17.3	CLINT1	lincRNA	protein_coding	known	known	Co-factor(TR)	5	HSF1;MAX;SRF;TBP;TFCP2
RP13-870H17.3	CNOT2	lincRNA	protein_coding	known	known	Co-factor(TR)	11	ATF2;CDC5L;CTCF;E2F6;REST;RFX5;TBP;THAP1;USF1;YY1;ZBTB33
RP13-870H17.3	CNOT6L	lincRNA	protein_coding	known	known	Co-factor(TR)	4	ATF6;ETS2;REST;SMAD1
RP13-870H17.3	CSNK2B	lincRNA	protein_coding	known	known	Co-factor(TR)	6	ATF1;BRCA1;E2F3;ERF;MYBL2;MYC
RP13-870H17.3	CTU1	lincRNA	protein_coding	known	known	Co-factor(TR)	5	ATF1;E2F1;E2F6;FOXM1;ZBTB33
RP13-870H17.3	DAP3	lincRNA	protein_coding	known	known	Co-factor(TR)	4	BRCA1;DMAP1;E2F1;FOXM1
RP13-870H17.3	DCPS	lincRNA	protein_coding	known	known	Co-factor(TR)	5	E2F1;E2F4;E2F6;UBTF;YY1
RP13-870H17.3	DDX28	lincRNA	protein_coding	known	known	Co-factor(TR)	6	ATF1;E2F1;E2F6;THAP1;YY1;ZNF263
RP13-870H17.3	DDX3X	lincRNA	protein_coding	known	known	Co-factor(TR)	6	CTCF;E2F6;REST;STAT3;TFCP2;YY1
RP13-870H17.3	DOT1L	lincRNA	protein_coding	known	known	Co-factor(TR)	7	E2F3;E2F4;MAX;REST;SRF;TBP;UBTF
RP13-870H17.3	DPAGT1	lincRNA	protein_coding	known	known	Co-factor(TR)	5	ATF6;CBFB;CTCF;TBP;TCF3
RP13-870H17.3	DUSP14	lincRNA	protein_coding	known	known	Co-factor(TR)	4	E2F7;FOXM1;SIX5;TEAD4
RP13-870H17.3	DYRK1A	lincRNA	protein_coding	known	known	Co-factor(TR)	5	CTCF;E2F3;TBP;YY1;ZNF263
RP13-870H17.3	DYSF	lincRNA	protein_coding	known	known	Co-factor(TR)	5	ERG;FLI1;RELA;TAL1;TEAD4
RP13-870H17.3	E2F3	lincRNA	protein_coding	known	known	Co-factor(TR)	4	ATF1;FOXM1;THAP1;YY1
RP13-870H17.3	EBAG9	lincRNA	protein_coding	known	known	Co-factor(TR)	4	ATF2;CEBPZ;NFYC;TBP
RP13-870H17.3	ECE1	lincRNA	protein_coding	known	known	Co-factor(TR)	3	FLI1;REST;TEAD4
RP13-870H17.3	EHMT2	lincRNA	protein_coding	known	known	Co-factor(TR)	3	SP3;THAP1;YY1
RP13-870H17.3	EIF2S2	lincRNA	protein_coding	known	known	Co-factor(TR)	3	E2F4;E2F7;FOXM1
RP13-870H17.3	EIF4E	lincRNA	protein_coding	known	known	Co-factor(TR)	10	BRCA1;E2F1;E2F4;FOXM1;RFX5;THAP1;USF1;YY1;ZBTB33;ZNF263
RP13-870H17.3	EIF6	lincRNA	protein_coding	known	known	Co-factor(TR)	5	E2F4;FOXM1;MYBL2;TEAD4;YY1
RP13-870H17.3	ELK4	lincRNA	protein_coding	known	known	Co-factor(TR)	3	FLI1;GABPB1;THAP1
RP13-870H17.3	ELP5	lincRNA	protein_coding	known	known	Co-factor(TR)	7	BRCA1;E2F1;E2F4;E2F6;MYBL2;TBP;ZNF263
RP13-870H17.3	EPB41	lincRNA	protein_coding	known	known	Co-factor(TR)	3	E4F1;MAX;NFYC
RP13-870H17.3	EPC2	lincRNA	protein_coding	known	known	Co-factor(TR)	4	REST;STAT3;YY1;ZBTB33
RP13-870H17.3	ERG	lincRNA	protein_coding	known	known	Co-factor(TR)	5	EPAS1;FLI1;SOX18;SOX7;TEAD4
RP13-870H17.3	EXOC6	lincRNA	protein_coding	known	known	Decoy(TF)(TR)	2	TCF4;TEAD4
RP13-870H17.3	EZH2	lincRNA	protein_coding	known	known	Co-factor(TR)	6	CEBPD;GABPB1;SP3;THAP1;YY1;ZBTB14
RP13-870H17.3	FAM104A	lincRNA	protein_coding	known	known	Co-factor(TR)	6	FOXM1;KLF16;TFDP1;UBTF;YY1;ZNF263
RP13-870H17.3	FAM136A	lincRNA	protein_coding	known	known	Co-factor(TR)	10	E2F1;E2F6;MYC;RFX5;SP3;UBTF;YY1;ZBTB33;ZBTB4;ZNF263
RP13-870H17.3	FAM136A	lincRNA	protein_coding	known	known	Guide(TR)	4	E2F3;GTF2I;TFAP4;ZBTB4
RP13-870H17.3	FAM173B	lincRNA	protein_coding	known	known	Co-factor(TR)	5	BRCA1;DMAP1;E2F1;E2F4;FOXM1
RP13-870H17.3	FAM207A	lincRNA	protein_coding	known	known	Co-factor(TR)	13	E2F1;E2F3;E2F4;E2F7;ERF;FOXM1;MYBL2;TCF3;THAP1;UBTF;YY1;ZBTB33;ZNF263
RP13-870H17.3	FAM35A	lincRNA	protein_coding	known	known	Co-factor(TR)	4	E2F4;MYBL2;RFX5;ZNF148
RP13-870H17.3	FBRSL1	lincRNA	protein_coding	known	known	Decoy(TF)(TR)	3	CTCF;NFYA;NFYC
RP13-870H17.3	FBXO5	lincRNA	protein_coding	known	known	Co-factor(TR)	9	E2F3;E2F5;E2F6;RFX5;USF1;YY1;ZBTB14;ZBTB33;ZNF263
RP13-870H17.3	FLOT2	lincRNA	protein_coding	known	known	Co-factor(TR)	4	ELK4;FLI1;KLF16;NFIB
RP13-870H17.3	FMR1	lincRNA	protein_coding	known	known	Co-factor(TR)	5	CLOCK;REST;TBP;YY1;ZBTB33
RP13-870H17.3	FNBP4	lincRNA	protein_coding	known	known	Decoy(TF)(TR)	4	CTCF;E2F3;HINFP;NFYA
RP13-870H17.3	FOXM1	lincRNA	protein_coding	known	known	Co-factor(TR)	3	E2F3;E2F6;YY1
RP13-870H17.3	FUS	lincRNA	protein_coding	known	known	Co-factor(TR)	5	CTCF;E2F3;E2F8;MYBL2;NR3C1
RP13-870H17.3	GAPDH	lincRNA	protein_coding	known	known	Co-factor(TR)	4	E2F4;E2F7;FOXM1;YY1
RP13-870H17.3	GDI2	lincRNA	protein_coding	known	known	Co-factor(TR)	4	HSF1;MAX;MYC;TFDP1
RP13-870H17.3	GEMIN4	lincRNA	protein_coding	known	known	Co-factor(TR)	4	E2F1;E2F6;FOXM1;THAP1
RP13-870H17.3	GINS4	lincRNA	protein_coding	known	known	Co-factor(TR)	3	E2F6;YY1;ZNF263
RP13-870H17.3	GIT1	lincRNA	protein_coding	known	known	Decoy(TF)(TR)	4	CTCF;E2F4;NFYC;TFCP2
RP13-870H17.3	GPANK1	lincRNA	protein_coding	known	known	Co-factor(TR)	6	E2F1;E2F3;FOXM1;MYBL2;NFYA;YY1
RP13-870H17.3	GRIPAP1	lincRNA	protein_coding	known	known	Co-factor(TR)	8	ATF2;HINFP;MAX;NFYC;REST;RFX5;TBP;ZNF263
RP13-870H17.3	GSS	lincRNA	protein_coding	known	known	Co-factor(TR)	8	E2F3;E2F4;E2F6;E2F7;FOXM1;MYBL2;TEAD4;YY1
RP13-870H17.3	GTPBP1	lincRNA	protein_coding	known	known	Decoy(TF)(TR)	3	CTCF;NFYA;NFYC
RP13-870H17.3	GTPBP4	lincRNA	protein_coding	known	known	Co-factor(TR)	9	E2F1;E2F4;E4F1;FOXM1;GABPB1;MYBL2;RFX5;TEAD4;ZNF263
RP13-870H17.3	GTPBP4	lincRNA	protein_coding	known	known	Guide(TR)	4	E2F4;TEAD4;TFAP4;ZBTB4
RP13-870H17.3	H3F3B	lincRNA	protein_coding	known	known	Co-factor(TR)	6	BRCA1;CTCF;FOXM1;THAP1;UBTF;ZNF263
RP13-870H17.3	HACD3	lincRNA	protein_coding	known	known	Co-factor(TR)	7	E2F1;E2F4;E4F1;FOXM1;MYBL2;TEAD4;ZNF263
RP13-870H17.3	HDAC2	lincRNA	protein_coding	known	known	Co-factor(TR)	3	E2F1;YY1;ZNF263
RP13-870H17.3	HECTD1	lincRNA	protein_coding	known	known	Co-factor(TR)	10	ATF2;CTCF;MAX;REST;SMAD2;SMAD4;SP3;THAP1;YY1;ZBTB33
RP13-870H17.3	HMGN1	lincRNA	protein_coding	known	known	Co-factor(TR)	10	BRCA1;E2F1;E2F3;E2F4;FOXM1;MYBL2;MYC;PATZ1;RFX5;ZBTB33
RP13-870H17.3	HMGN2	lincRNA	protein_coding	known	known	Co-factor(TR)	10	CTCF;E2F1;E2F6;RFX5;TFAP4;YY1;ZBTB14;ZBTB33;ZNF263;ZNF282
RP13-870H17.3	HMGN2	lincRNA	protein_coding	known	known	Guide(TR)	5	CTCF;E2F3;E2F4;TFAP4;ZBTB4
RP13-870H17.3	HNRNPA3	lincRNA	protein_coding	known	known	Co-factor(TR)	5	CTCF;E2F3;E2F4;MYBL2;NFYA
RP13-870H17.3	HNRNPDL	lincRNA	protein_coding	known	known	Co-factor(TR)	4	E2F1;NFYC;ZBTB33;ZNF263
RP13-870H17.3	HNRNPF	lincRNA	protein_coding	known	known	Co-factor(TR)	8	ATF1;BRCA1;E2F1;E2F3;MYC;YY1;ZBTB33;ZNF263
RP13-870H17.3	HNRNPK	lincRNA	protein_coding	known	known	Co-factor(TR)	8	BRCA1;E2F3;E2F4;FOXM1;MYBL2;MYC;ZBTB33;ZNF263
RP13-870H17.3	HNRNPL	lincRNA	protein_coding	known	known	Co-factor(TR)	5	E2F1;E2F3;MYC;USF1;ZBTB33
RP13-870H17.3	HOXD1	lincRNA	protein_coding	known	known	Decoy(TF)(TR)	3	FLI1;SMAD1;TEAD4
RP13-870H17.3	HSP90AA1	lincRNA	protein_coding	known	known	Co-factor(TR)	6	CLOCK;CTCF;E2F4;FOXM1;TBP;TFCP2
RP13-870H17.3	HSPB6	lincRNA	protein_coding	known	known	Guide(TR)	3	GLIS2;HIC1;ZBTB4
RP13-870H17.3	HYAL2	lincRNA	protein_coding	known	known	Co-factor(TR)	4	ELK4;FLI1;SMAD1;TEAD4
RP13-870H17.3	HYAL2	lincRNA	protein_coding	known	known	Decoy(TF)(TR)	3	FLI1;SMAD1;TEAD4
RP13-870H17.3	IGHMBP2	lincRNA	protein_coding	known	known	Decoy(TF)(TR)	3	CTCF;E2F3;E2F4
RP13-870H17.3	INTS3	lincRNA	protein_coding	known	known	Co-factor(TR)	5	ATF2;CTCF;GABPA;UBTF;ZNF148
RP13-870H17.3	KBTBD4	lincRNA	protein_coding	known	known	Co-factor(TR)	6	E2F4;E2F6;FOXM1;MYBL2;TBP;ZBTB6
RP13-870H17.3	KDM2B	lincRNA	protein_coding	known	known	Co-factor(TR)	5	CTCF;MYBL2;TBP;TFAP4;ZNF263
RP13-870H17.3	KDM6A	lincRNA	protein_coding	known	known	Co-factor(TR)	5	CTCF;NFYC;REST;TBP;ZBTB33
RP13-870H17.3	KHDRBS1	lincRNA	protein_coding	known	known	Co-factor(TR)	4	ELK4;TEAD4;ZBTB33;ZNF263
RP13-870H17.3	KIAA0355	lincRNA	protein_coding	known	known	Co-factor(TR)	5	ATF2;ATF6;ELK4;GABPA;REST
RP13-870H17.3	KIAA0391	lincRNA	protein_coding	known	known	Co-factor(TR)	7	ATF1;BRCA1;E2F3;E2F4;FOXM1;THAP1;ZNF263
RP13-870H17.3	KIAA1468	lincRNA	protein_coding	known	known	Co-factor(TR)	4	CTCF;NFYC;REST;SMARCC1
RP13-870H17.3	KIF22	lincRNA	protein_coding	known	known	Co-factor(TR)	6	FOXO3;THAP1;YY1;ZBTB14;ZBTB33;ZNF282
RP13-870H17.3	KIFC1	lincRNA	protein_coding	known	known	Co-factor(TR)	4	E2F3;E2F6;YY1;ZBTB14
RP13-870H17.3	KLHDC4	lincRNA	protein_coding	known	known	Co-factor(TR)	5	CTCF;E2F4;HINFP;RFX5;TCF3
RP13-870H17.3	KPNA2	lincRNA	protein_coding	known	known	Co-factor(TR)	5	E2F3;E2F6;YY1;ZBTB33;ZNF263
RP13-870H17.3	KPNB1	lincRNA	protein_coding	known	known	Co-factor(TR)	8	E2F1;E2F3;E2F4;E2F6;E2F7;MBD2;YY1;ZNF263
RP13-870H17.3	LCOR	lincRNA	protein_coding	known	known	Co-factor(TR)	5	CTCF;NFYA;NFYC;REST;TBP
RP13-870H17.3	LIG1	lincRNA	protein_coding	known	known	Co-factor(TR)	3	SP3;YY1;ZNF263
RP13-870H17.3	LPP	lincRNA	protein_coding	known	known	Co-factor(TR)	5	ARNT;NFE2L2;NFIB;STAT3;TCF7L1
RP13-870H17.3	LRRC14	lincRNA	protein_coding	known	known	Co-factor(TR)	6	FOXM1;MAFG;NFYC;THAP1;UBTF;YY1
RP13-870H17.3	LSM4	lincRNA	protein_coding	known	known	Co-factor(TR)	6	E2F1;E2F4;E2F6;THAP1;YY1;ZBTB4
RP13-870H17.3	LSM4	lincRNA	protein_coding	known	known	Guide(TR)	4	E2F3;E2F4;TFAP4;ZBTB4
RP13-870H17.3	LSM5	lincRNA	protein_coding	known	known	Co-factor(TR)	6	E2F1;E2F6;RFX5;YY1;ZBTB33;ZNF263
RP13-870H17.3	MAD2L1	lincRNA	protein_coding	known	known	Co-factor(TR)	5	CEBPG;E2F3;E2F6;YY1;ZBTB33
RP13-870H17.3	MARK2	lincRNA	protein_coding	known	known	Co-factor(TR)	5	BHLHE40;CTCF;NFYA;REST;SMARCC1
RP13-870H17.3	MCM10	lincRNA	protein_coding	known	known	Co-factor(TR)	5	ATF1;E2F5;E2F6;THAP1;YY1
RP13-870H17.3	MCM3	lincRNA	protein_coding	known	known	Co-factor(TR)	3	ATF1;E2F6;YY1
RP13-870H17.3	MCM6	lincRNA	protein_coding	known	known	Co-factor(TR)	4	ATF1;E2F5;E2F6;YY1
RP13-870H17.3	MEA1	lincRNA	protein_coding	known	known	Co-factor(TR)	5	E2F1;E2F3;E2F4;YY1;ZNF263
RP13-870H17.3	MED8	lincRNA	protein_coding	known	known	Co-factor(TR)	4	E2F4;FOXM1;TCF3;TEAD4
RP13-870H17.3	METTL23	lincRNA	protein_coding	known	known	Co-factor(TR)	10	BRCA1;E2F1;E2F3;E2F4;E2F6;FOXM1;RFX5;YY1;ZBTB33;ZNF263
RP13-870H17.3	MRPL14	lincRNA	protein_coding	known	known	Co-factor(TR)	5	E2F1;E2F4;E2F6;FOXM1;YY1
RP13-870H17.3	MRPL2	lincRNA	protein_coding	known	known	Co-factor(TR)	4	ATF1;E2F6;TEAD4;YY1
RP13-870H17.3	MRPL36	lincRNA	protein_coding	known	known	Co-factor(TR)	5	BRCA1;E2F4;E2F6;E2F7;FOXM1
RP13-870H17.3	MRPL51	lincRNA	protein_coding	known	known	Co-factor(TR)	4	E2F4;E2F6;FOXM1;MYBL2
RP13-870H17.3	MRPS34	lincRNA	protein_coding	known	known	Co-factor(TR)	4	E2F1;E2F6;YY1;ZNF263
RP13-870H17.3	MTHFD2	lincRNA	protein_coding	known	known	Co-factor(TR)	9	CTCF;E2F4;E2F6;MYC;TCF3;TFDP1;XBP1;YY1;ZNF263
RP13-870H17.3	MTHFD2	lincRNA	protein_coding	known	known	Guide(TR)	3	CTCF;E2F4;TFAP4
RP13-870H17.3	MTIF2	lincRNA	protein_coding	known	known	Co-factor(TR)	5	E2F4;E2F6;FOXM1;MYBL2;TEAD4
RP13-870H17.3	N4BP1	lincRNA	protein_coding	known	known	Co-factor(TR)	3	BHLHE40;CEBPG;TBP
RP13-870H17.3	NADK	lincRNA	protein_coding	known	known	Co-factor(TR)	6	CTCF;E2F3;MAX;RFX5;TBP;ZBTB33
RP13-870H17.3	NANP	lincRNA	protein_coding	known	known	Co-factor(TR)	3	ATF2;E2F1;FOXM1
RP13-870H17.3	NCL	lincRNA	protein_coding	known	known	Co-factor(TR)	4	MYC;YY1;ZBTB33;ZNF263
RP13-870H17.3	NDUFB11	lincRNA	protein_coding	known	known	Co-factor(TR)	5	E2F4;E2F6;FOXM1;TCF3;ZNF282
RP13-870H17.3	NFYC	lincRNA	protein_coding	known	known	Co-factor(TR)	4	CTCF;TBP;ZBTB33;ZNF263
RP13-870H17.3	NIF3L1	lincRNA	protein_coding	known	known	Co-factor(TR)	7	E2F1;E2F3;E2F4;E2F6;THAP1;YY1;ZNF263
RP13-870H17.3	NOC2L	lincRNA	protein_coding	known	known	Co-factor(TR)	4	TEAD4;THAP1;YY1;ZNF263
RP13-870H17.3	NOP56	lincRNA	protein_coding	known	known	Co-factor(TR)	4	CEBPD;NFYC;YY1;ZBTB33
RP13-870H17.3	NPAT	lincRNA	protein_coding	known	known	Co-factor(TR)	3	BRCA1;HINFP;MYBL2
RP13-870H17.3	NR2C2	lincRNA	protein_coding	known	known	Co-factor(TR)	10	CTCF;E2F3;NFYC;REST;TBP;TFCP2;USF1;YY1;ZBTB33;ZNF263
RP13-870H17.3	NR2C2	lincRNA	protein_coding	known	known	Decoy(TF)(TR)	5	CTCF;E2F3;HINFP;NFYC;TFCP2
RP13-870H17.3	NRF1	lincRNA	protein_coding	known	known	Co-factor(TR)	6	BRCA1;CTCF;E2F1;E2F4;E2F6;MYBL2
RP13-870H17.3	NSUN5	lincRNA	protein_coding	known	known	Co-factor(TR)	7	E2F1;E2F4;E2F6;FOXM1;MYBL2;USF1;ZBTB33
RP13-870H17.3	NUMB	lincRNA	protein_coding	known	known	Co-factor(TR)	4	ELK4;MAX;REST;YY1
RP13-870H17.3	NUP214	lincRNA	protein_coding	known	known	Co-factor(TR)	4	CTCF;NFYC;REST;ZBTB33
RP13-870H17.3	NXT1	lincRNA	protein_coding	known	known	Co-factor(TR)	8	ATF1;BRCA1;E2F1;FOXM1;MXD3;RFX5;UBTF;ZBTB33
RP13-870H17.3	ODC1	lincRNA	protein_coding	known	known	Co-factor(TR)	7	E2F4;E2F6;FOXM1;MYBL2;TBP;UBTF;YY1
RP13-870H17.3	OLA1	lincRNA	protein_coding	known	known	Co-factor(TR)	5	E2F4;E2F6;FOXM1;TFDP1;ZNF263
RP13-870H17.3	ORC4	lincRNA	protein_coding	known	known	Co-factor(TR)	6	CTCF;E2F3;TBP;THAP1;YY1;ZBTB33
RP13-870H17.3	PAFAH1B1	lincRNA	protein_coding	known	known	Co-factor(TR)	6	MBD2;NFE2L2;REST;TFCP2;YY1;ZNF148
RP13-870H17.3	PAICS	lincRNA	protein_coding	known	known	Co-factor(TR)	8	E2F1;E2F3;E2F5;MYC;YY1;ZBTB33;ZBTB4;ZNF263
RP13-870H17.3	PAICS	lincRNA	protein_coding	known	known	Guide(TR)	3	E2F3;TFAP4;ZBTB4
RP13-870H17.3	PAPOLA	lincRNA	protein_coding	known	known	Co-factor(TR)	5	CTCF;E2F6;MBD2;TBP;ZBTB33
RP13-870H17.3	PCDH12	lincRNA	protein_coding	known	known	Co-factor(TR)	3	ERG;FLI1;SMAD1
RP13-870H17.3	PCGF1	lincRNA	protein_coding	known	known	Co-factor(TR)	4	BRCA1;E2F4;E2F6;ZNF263
RP13-870H17.3	PCNA	lincRNA	protein_coding	known	known	Co-factor(TR)	9	ATF1;E2F6;SP3;TFAP4;THAP1;YY1;ZBTB14;ZBTB33;ZNF263
RP13-870H17.3	PHF12	lincRNA	protein_coding	known	known	Co-factor(TR)	5	CTCF;ELK4;NFYA;USF1;USF2
RP13-870H17.3	PHF20	lincRNA	protein_coding	known	known	Co-factor(TR)	5	CTCF;NFYC;USF1;YY1;ZBTB33
RP13-870H17.3	PHF8	lincRNA	protein_coding	known	known	Co-factor(TR)	7	CTCF;E4F1;NFYA;REST;TBP;UBTF;ZBTB33
RP13-870H17.3	PIAS4	lincRNA	protein_coding	known	known	Co-factor(TR)	4	CTCF;E2F4;GABPB1;TEAD4
RP13-870H17.3	PKMYT1	lincRNA	protein_coding	known	known	Co-factor(TR)	7	E2F5;E2F6;FOXO3;GABPB1;SP3;YY1;ZBTB14
RP13-870H17.3	PKN2	lincRNA	protein_coding	known	known	Co-factor(TR)	7	ATF2;ATF6;CTCF;REST;THAP1;YY1;ZBTB33
RP13-870H17.3	PNPLA8	lincRNA	protein_coding	known	known	Co-factor(TR)	4	SMAD2;SMAD4;SMAD5;THAP1
RP13-870H17.3	POLR2G	lincRNA	protein_coding	known	known	Co-factor(TR)	6	E2F4;E2F6;FOXM1;MYBL2;TEAD4;YY1
RP13-870H17.3	POLR2G	lincRNA	protein_coding	known	known	Guide(TR)	4	CTCF;E2F3;E2F4;TEAD4
RP13-870H17.3	POU2F1	lincRNA	protein_coding	known	known	Co-factor(TR)	7	BRCA1;CTCF;RFX5;TBP;USF1;ZBTB33;ZNF263
RP13-870H17.3	PPARGC1B	lincRNA	protein_coding	known	known	Co-factor(TR)	4	CTCF;ESRRA;USF2;ZBTB33
RP13-870H17.3	PPFIA1	lincRNA	protein_coding	known	known	Co-factor(TR)	5	CTCF;E2F3;E2F6;TBP;USF2
RP13-870H17.3	PPIL3	lincRNA	protein_coding	known	known	Co-factor(TR)	8	CTCF;E2F4;MYC;REST;TCF3;YY1;ZBTB33;ZNF263
RP13-870H17.3	PPIL3	lincRNA	protein_coding	known	known	Guide(TR)	2	CTCF;E2F4
RP13-870H17.3	PPM1G	lincRNA	protein_coding	known	known	Co-factor(TR)	7	E2F1;E2F3;E2F6;THAP1;YY1;ZBTB33;ZNF263
RP13-870H17.3	PPP4R2	lincRNA	protein_coding	known	known	Co-factor(TR)	3	E2F4;FOXM1;ZNF148
RP13-870H17.3	PRMT1	lincRNA	protein_coding	known	known	Co-factor(TR)	6	ATF1;E2F1;E2F6;MYC;YY1;ZBTB33
RP13-870H17.3	PRPF40A	lincRNA	protein_coding	known	known	Co-factor(TR)	2	MBD2;ZNF148
RP13-870H17.3	PRPF8	lincRNA	protein_coding	known	known	Co-factor(TR)	5	CTCF;NFIC;NFYA;REST;TFCP2
RP13-870H17.3	PRPS2	lincRNA	protein_coding	known	known	Co-factor(TR)	7	E2F1;E2F3;E2F4;UBTF;YY1;ZBTB33;ZNF263
RP13-870H17.3	PSMA1	lincRNA	protein_coding	known	known	Co-factor(TR)	9	E2F3;E2F4;E2F7;FOXM1;MYBL2;MYC;UBTF;ZBTB33;ZNF263
RP13-870H17.3	PSMG2	lincRNA	protein_coding	known	known	Co-factor(TR)	6	E2F4;FOXM1;MYC;REST;TBP;TCF3
RP13-870H17.3	PTBP1	lincRNA	protein_coding	known	known	Co-factor(TR)	5	ATF1;E2F1;MBD2;MYC;NFYC
RP13-870H17.3	PTMA	lincRNA	protein_coding	known	known	Co-factor(TR)	6	E2F1;E2F3;MYC;YY1;ZBTB33;ZNF263
RP13-870H17.3	PYCRL	lincRNA	protein_coding	known	known	Co-factor(TR)	4	E2F6;E2F7;FOXM1;TEAD4
RP13-870H17.3	RAB6A	lincRNA	protein_coding	known	known	Co-factor(TR)	4	MBD2;REST;THAP1;YY1
RP13-870H17.3	RAD54L	lincRNA	protein_coding	known	known	Co-factor(TR)	5	ATF1;E2F6;SP3;THAP1;YY1
RP13-870H17.3	RALB	lincRNA	protein_coding	known	known	Decoy(TF)(TR)	2	FLI1;TEAD4
RP13-870H17.3	RASIP1	lincRNA	protein_coding	known	known	Co-factor(TR)	6	ELK4;ERG;FLI1;RELA;TAL1;TEAD4
RP13-870H17.3	RBM10	lincRNA	protein_coding	known	known	Co-factor(TR)	5	MYC;USF1;YY1;ZBTB33;ZNF282
RP13-870H17.3	REV1	lincRNA	protein_coding	known	known	Co-factor(TR)	11	ATF2;CTCF;E2F3;E2F6;HINFP;RFX5;TBP;UBTF;USF1;USF2;ZBTB33
RP13-870H17.3	RGS3	lincRNA	protein_coding	known	known	Co-factor(TR)	3	SMAD1;SOX7;TEAD4
RP13-870H17.3	RHNO1	lincRNA	protein_coding	known	known	Co-factor(TR)	4	E2F1;E2F3;RFX5;UBTF
RP13-870H17.3	RIOK2	lincRNA	protein_coding	known	known	Co-factor(TR)	7	E2F4;E2F7;FOXM1;MYBL2;MYC;ZNF148;ZNF282
RP13-870H17.3	RNASEH2A	lincRNA	protein_coding	known	known	Co-factor(TR)	3	E2F5;E2F6;YY1
RP13-870H17.3	RNASEH2C	lincRNA	protein_coding	known	known	Co-factor(TR)	5	E2F1;E2F3;MYBL2;THAP1;YY1
RP13-870H17.3	ROBO4	lincRNA	protein_coding	known	known	Co-factor(TR)	3	SMAD1;TAL1;TEAD4
RP13-870H17.3	RPS6KA3	lincRNA	protein_coding	known	known	Co-factor(TR)	9	E2F4;EPAS1;FLI1;GABPB1;NFIB;RELA;STAT3;TEAD4;USF1
RP13-870H17.3	RPS6KA3	lincRNA	protein_coding	known	known	Decoy(TF)(TR)	4	E2F4;FLI1;STAT3;TEAD4
RP13-870H17.3	RPUSD4	lincRNA	protein_coding	known	known	Co-factor(TR)	9	CEBPZ;E2F4;E2F6;FOXM1;MYBL2;MYC;TBP;YY1;ZBTB33
RP13-870H17.3	RSF1	lincRNA	protein_coding	known	known	Co-factor(TR)	3	CTCF;REST;YY1
RP13-870H17.3	SCAF11	lincRNA	protein_coding	known	known	Co-factor(TR)	6	CTCF;MBD2;TBP;THAP1;YY1;ZBTB33
RP13-870H17.3	SEC14L1	lincRNA	protein_coding	known	known	Decoy(TF)(TR)	3	FLI1;KLF3;TEAD4
RP13-870H17.3	SET	lincRNA	protein_coding	known	known	Co-factor(TR)	8	E2F1;E2F3;MBD2;MXD3;NFYC;RFX5;ZBTB33;ZNF263
RP13-870H17.3	SETD1A	lincRNA	protein_coding	known	known	Co-factor(TR)	4	CTCF;NFYA;REST;TBP
RP13-870H17.3	SETD5	lincRNA	protein_coding	known	known	Co-factor(TR)	7	ATF2;CTCF;NFYA;NFYC;REST;TBP;ZNF148
RP13-870H17.3	SF3B4	lincRNA	protein_coding	known	known	Co-factor(TR)	6	ATF1;E2F1;FOXM1;SP3;THAP1;YY1
RP13-870H17.3	SFI1	lincRNA	protein_coding	known	known	Decoy(TF)(TR)	4	CTCF;E2F3;E2F4;HINFP
RP13-870H17.3	SLC29A1	lincRNA	protein_coding	known	known	Co-factor(TR)	6	CTCF;GABPB1;NFYC;SMAD1;TEAD4;ZNF282
RP13-870H17.3	SLC29A1	lincRNA	protein_coding	known	known	Decoy(TF)(TR)	4	CTCF;NFYC;SMAD1;TEAD4
RP13-870H17.3	SLTM	lincRNA	protein_coding	known	known	Decoy(TF)(TR)	4	CTCF;E2F4;HINFP;NFYC
RP13-870H17.3	SMYD4	lincRNA	protein_coding	known	known	Co-factor(TR)	5	ATF2;E2F6;RFX5;TBP;ZBTB49
RP13-870H17.3	SNRNP25	lincRNA	protein_coding	known	known	Co-factor(TR)	4	E2F3;E2F6;THAP1;YY1
RP13-870H17.3	SNRNP40	lincRNA	protein_coding	known	known	Co-factor(TR)	6	ATF1;MYC;TFAP4;YY1;ZBTB4;ZNF263
RP13-870H17.3	SNUPN	lincRNA	protein_coding	known	known	Co-factor(TR)	6	BRCA1;E2F4;E2F6;FOXM1;ZBTB33;ZNF263
RP13-870H17.3	SOCS4	lincRNA	protein_coding	known	known	Co-factor(TR)	3	ATF1;E2F1;E2F4
RP13-870H17.3	SP1	lincRNA	protein_coding	known	known	Co-factor(TR)	4	MAX;PRDM4;SMARCC1;TBP
RP13-870H17.3	SP3	lincRNA	protein_coding	known	known	Co-factor(TR)	7	CTCF;E2F4;GABPB1;IRF3;RFX5;UBTF;ZBTB14
RP13-870H17.3	SRRM1	lincRNA	protein_coding	known	known	Decoy(TF)(TR)	3	CTCF;NFYA;NFYC
RP13-870H17.3	SRSF1	lincRNA	protein_coding	known	known	Co-factor(TR)	7	ATF1;E2F3;E2F6;RFX5;YY1;ZBTB33;ZNF263
RP13-870H17.3	SRSF7	lincRNA	protein_coding	known	known	Co-factor(TR)	5	CEBPD;USF1;YY1;ZBTB33;ZNF263
RP13-870H17.3	SSB	lincRNA	protein_coding	known	known	Co-factor(TR)	5	E2F4;E2F6;FOXM1;MYC;ZBTB33
RP13-870H17.3	ST20	lincRNA	protein_coding	known	known	Co-factor(TR)	5	CTCF;E2F1;E2F6;TBP;ZBTB33
RP13-870H17.3	STARD13	lincRNA	protein_coding	known	known	Guide(TR)	5	GLIS2;GLIS3;STAT3;TEAD1;TEAD3
RP13-870H17.3	STON1	lincRNA	protein_coding	known	known	Guide(TR)	6	E2F4;GLI3;GLIS2;HIC1;TEAD3;ZBTB4
RP13-870H17.3	STT3B	lincRNA	protein_coding	known	known	Co-factor(TR)	6	BRCA1;CLOCK;E2F4;MBD2;RXRB;ZNF148
RP13-870H17.3	TAF1	lincRNA	protein_coding	known	known	Co-factor(TR)	4	NFYA;REST;TBP;ZBTB33
RP13-870H17.3	TAOK1	lincRNA	protein_coding	known	known	Co-factor(TR)	4	ELK4;REST;YY1;ZNF148
RP13-870H17.3	TAOK2	lincRNA	protein_coding	known	known	Co-factor(TR)	5	ELK4;FLI1;GABPB1;SMAD1;TEAD4
RP13-870H17.3	TAOK2	lincRNA	protein_coding	known	known	Decoy(TF)(TR)	3	FLI1;SMAD1;TEAD4
RP13-870H17.3	TERF2	lincRNA	protein_coding	known	known	Co-factor(TR)	6	CTCF;TBP;TFCP2;UBTF;YY1;ZBTB33
RP13-870H17.3	TEX10	lincRNA	protein_coding	known	known	Co-factor(TR)	6	E2F1;MYC;PATZ1;RFX5;ZBTB33;ZNF263
RP13-870H17.3	TIMELESS	lincRNA	protein_coding	known	known	Co-factor(TR)	5	E2F5;E2F6;YY1;ZBTB14;ZBTB4
RP13-870H17.3	TIMM8A	lincRNA	protein_coding	known	known	Co-factor(TR)	5	FOXM1;MXD3;TEAD4;TFAP4;YY1
RP13-870H17.3	TIMP2	lincRNA	protein_coding	known	known	Guide(TR)	4	GLI2;GLIS2;TEAD3;ZBTB4
RP13-870H17.3	TK1	lincRNA	protein_coding	known	known	Co-factor(TR)	3	E2F3;E2F6;YY1
RP13-870H17.3	TLK1	lincRNA	protein_coding	known	known	Co-factor(TR)	6	CTCF;NFYA;REST;YY1;ZBTB33;ZKSCAN3
RP13-870H17.3	TMPO	lincRNA	protein_coding	known	known	Co-factor(TR)	3	CEBPD;YY1;ZNF282
RP13-870H17.3	TNRC6B	lincRNA	protein_coding	known	known	Co-factor(TR)	4	CTCF;NFYA;NFYC;REST
RP13-870H17.3	TNRC6B	lincRNA	protein_coding	known	known	Decoy(TF)(TR)	3	CTCF;NFYA;NFYC
RP13-870H17.3	TOMM6	lincRNA	protein_coding	known	known	Co-factor(TR)	5	ATF1;E2F6;MYC;THAP1;YY1
RP13-870H17.3	TRIM26	lincRNA	protein_coding	known	known	Co-factor(TR)	2	E2F4;NFYC
RP13-870H17.3	TRIP13	lincRNA	protein_coding	known	known	Co-factor(TR)	3	E2F6;YY1;ZNF263
RP13-870H17.3	TRMT112	lincRNA	protein_coding	known	known	Co-factor(TR)	2	E2F6;FOXM1
RP13-870H17.3	TRNAU1AP	lincRNA	protein_coding	known	known	Co-factor(TR)	4	E2F3;E2F6;MYBL2;ZBTB33
RP13-870H17.3	TTLL5	lincRNA	protein_coding	known	known	Co-factor(TR)	6	E2F4;E2F7;ELK4;GABPB1;MAX;USF1
RP13-870H17.3	TUBA1B	lincRNA	protein_coding	known	known	Co-factor(TR)	8	E2F1;E2F3;E2F4;E2F6;GABPB1;THAP1;USF1;YY1
RP13-870H17.3	UBR1	lincRNA	protein_coding	known	known	Co-factor(TR)	5	CTCF;REST;TBP;TFCP2;YY1
RP13-870H17.3	UIMC1	lincRNA	protein_coding	known	known	Co-factor(TR)	7	CTCF;E2F3;E2F4;ELK4;GABPB1;YY1;ZBTB14
RP13-870H17.3	UNG	lincRNA	protein_coding	known	known	Co-factor(TR)	10	CEBPZ;E2F1;E2F3;E2F4;E2F5;E2F6;E2F7;FOXM1;FUBP1;YY1
RP13-870H17.3	UNG	lincRNA	protein_coding	known	known	Guide(TR)	4	E2F3;E2F4;TFAP4;ZBTB4
RP13-870H17.3	UNKL	lincRNA	protein_coding	known	known	Co-factor(TR)	5	ATF2;CTCF;NFYC;USF1;ZNF263
RP13-870H17.3	UNKL	lincRNA	protein_coding	known	known	Decoy(TF)(TR)	2	CTCF;NFYC
RP13-870H17.3	UPF2	lincRNA	protein_coding	known	known	Co-factor(TR)	6	E2F3;E2F4;MYBL2;RELA;TCF3;USF1
RP13-870H17.3	USP15	lincRNA	protein_coding	known	known	Co-factor(TR)	5	CLOCK;CTCF;MBD2;THAP1;YY1
RP13-870H17.3	VBP1	lincRNA	protein_coding	known	known	Co-factor(TR)	5	CEBPG;E2F1;E2F3;MBD2;ZNF263
RP13-870H17.3	VPS25	lincRNA	protein_coding	known	known	Co-factor(TR)	7	E2F4;E2F6;FOXM1;TEAD4;TFDP1;THAP1;YY1
RP13-870H17.3	VTI1A	lincRNA	protein_coding	known	known	Co-factor(TR)	6	CTCF;E2F3;REST;TBP;YY1;ZBTB33
RP13-870H17.3	WAC	lincRNA	protein_coding	known	known	Co-factor(TR)	6	E2F3;TBP;THAP1;USF1;YY1;ZNF263
RP13-870H17.3	WDHD1	lincRNA	protein_coding	known	known	Co-factor(TR)	6	ATF1;RFX5;THAP1;YY1;ZBTB33;ZNF263
RP13-870H17.3	WDR5	lincRNA	protein_coding	known	known	Co-factor(TR)	4	E2F1;MBD2;ZBTB33;ZNF263
RP13-870H17.3	WDR61	lincRNA	protein_coding	known	known	Co-factor(TR)	4	ATF1;BRCA1;E2F1;E2F4
RP13-870H17.3	YTHDC1	lincRNA	protein_coding	known	known	Co-factor(TR)	7	ATF2;CTCF;E2F3;E2F6;TBP;YY1;ZBTB33
RP13-870H17.3	YWHAB	lincRNA	protein_coding	known	known	Co-factor(TR)	4	ELK4;MAX;RELA;TEAD4
RP13-870H17.3	YY1	lincRNA	protein_coding	known	known	Co-factor(TR)	11	BRCA1;CTCF;E2F3;E2F4;FOXM1;MBD2;MYBL2;MYC;RFX5;UBTF;ZBTB14
RP13-870H17.3	ZBTB16	lincRNA	protein_coding	known	known	Guide(TR)	4	E2F3;E2F4;KLF15;ZBTB4
RP13-870H17.3	ZBTB2	lincRNA	protein_coding	known	known	Co-factor(TR)	6	FOXM1;PATZ1;RFX5;UBTF;ZBTB14;ZBTB33
RP13-870H17.3	ZBTB24	lincRNA	protein_coding	known	known	Co-factor(TR)	3	E2F4;GABPB1;USF2
RP13-870H17.3	ZC3H7A	lincRNA	protein_coding	known	known	Decoy(TF)(TR)	4	CTCF;NFYA;NFYC;TFCP2
RP13-870H17.3	ZCCHC11	lincRNA	protein_coding	known	known	Co-factor(TR)	4	CTCF;TBP;ZBTB33;ZNF263
RP13-870H17.3	ZKSCAN5	lincRNA	protein_coding	known	known	Co-factor(TR)	7	BRCA1;E2F4;FOXM1;MYBL2;RFX5;TCF3;ZBTB33
RP13-870H17.3	ZMYM3	lincRNA	protein_coding	known	known	Co-factor(TR)	6	E2F1;E2F4;SP3;YY1;ZBTB14;ZNF281
RP13-870H17.3	ZNF180	lincRNA	protein_coding	known	known	Co-factor(TR)	7	ATF1;E2F1;E2F3;E2F4;FOXM1;GABPA;IRF3
RP13-870H17.3	ZNF791	lincRNA	protein_coding	known	known	Decoy(TF)(TR)	4	CTCF;NFYA;NFYC;TFCP2
RP13-890H12.2	COX15	antisense	protein_coding	known	known	Co-factor(TR)	4	CBFB;GABPA;REST;TCF3
RP13-890H12.2	CSNK2A2	antisense	protein_coding	known	known	Co-factor(TR)	3	HSF1;TCF3;TP53
RP13-890H12.2	GABPB1	antisense	protein_coding	known	known	Co-factor(TR)	5	ELK4;GABPA;TCF3;TEAD3;TP53
RP13-890H12.2	GDI2	antisense	protein_coding	known	known	Co-factor(TR)	6	GABPA;HSF1;MYC;SRF;TCF3;TP53
RP13-890H12.2	HDAC7	antisense	protein_coding	known	known	Co-factor(TR)	4	CREB3;HSF1;NR2F2;REST
RP13-890H12.2	NEDD1	antisense	protein_coding	known	known	Co-factor(TR)	5	GABPA;GTF2A1;GTF2A2;MYC;REST
RP13-890H12.2	NUDT5	antisense	protein_coding	known	known	Co-factor(TR)	4	GABPA;MAZ;REST;TCF3
RP13-890H12.2	TMOD3	antisense	protein_coding	known	known	Co-factor(TR)	4	NR2F2;REST;STAT3;TP53
RP13-941N14.1	DYSF	lincRNA	protein_coding	known	known	Co-factor(TR)	2	ERG;TAL1
RP13-941N14.1	EGFL7	lincRNA	protein_coding	known	known	Co-factor(TR)	3	ELK4;ERG;TAL1
RP13-941N14.1	RASIP1	lincRNA	protein_coding	known	known	Co-factor(TR)	3	ELK4;ERG;TAL1
RP13-942N8.1	DICER1	lincRNA	protein_coding	known	known	Co-factor(TR)	4	ETV6;HIVEP1;IRF2;PPARA
RP13-942N8.1	MED13L	lincRNA	protein_coding	known	known	Co-factor(TR)	3	ARNT;CUX1;EP300
RP13-942N8.1	MRPL54	lincRNA	protein_coding	known	known	Co-factor(TR)	4	CENPB;ELK1;TP53;ZNF784
RP13-942N8.1	ZFP36L1	lincRNA	protein_coding	known	known	Co-factor(TR)	5	EP300;ETV6;IRF2;NFAT5;RREB1
RP3-323A16.1	MGST2	antisense	protein_coding	known	known	Decoy(TF)(TR)	2	EPAS1;FLI1
RP3-323A16.1	RPS6KA3	antisense	protein_coding	known	known	Decoy(TF)(TR)	2	EPAS1;FLI1
RP3-323A16.1	STARD13	antisense	protein_coding	known	known	Guide(TR)	3	EPAS1;GLIS2;TEAD1
RP3-323P24.3	LIG4	antisense	protein_coding	known	known	Co-factor(TR)	4	GABPA;MAX;THAP1;YY1
RP3-323P24.3	SNAPC3	antisense	protein_coding	known	known	Decoy(TF)(TR)	3	SMAD2;SMAD5;YY1
RP3-325F22.3	ADAR	antisense	protein_coding	known	known	Decoy(TF)(TR)	3	CTCF;GABPB1;TCF3
RP3-325F22.3	AIMP2	antisense	protein_coding	known	known	Decoy(TF)(TR)	3	CTCF;ELK1;GABPB1
RP3-325F22.3	AIP	antisense	protein_coding	known	known	Co-factor(TR)	6	E2F1;MAX;MAZ;MYBL2;RFX5;ZNF263
RP3-325F22.3	AKAP8	antisense	protein_coding	known	known	Decoy(TF)(TR)	4	CTCF;GABPA;GABPB1;TCF3
RP3-325F22.3	AP4B1	antisense	protein_coding	known	known	Decoy(TF)(TR)	4	CTCF;GABPB1;MAX;TCF3
RP3-325F22.3	AP5M1	antisense	protein_coding	known	known	Decoy(TF)(TR)	5	CTCF;ELK4;GABPB1;MAX;TCF3
RP3-325F22.3	APEX1	antisense	protein_coding	known	known	Co-factor(TR)	4	E2F6;SP3;ZBTB33;ZNF263
RP3-325F22.3	APITD1	antisense	protein_coding	known	known	Decoy(TF)(TR)	4	CTCF;ELK1;GABPB1;TCF3
RP3-325F22.3	ARHGAP19	antisense	protein_coding	known	known	Co-factor(TR)	17	CTCF;E2F1;E2F2;E2F3;E2F4;GABPB1;MAX;MYBL2;NRF1;RFX5;SP4;TCF3;TP53;USF1;YY1;ZBTB14;ZNF263
RP3-325F22.3	ARHGAP19	antisense	protein_coding	known	known	Decoy(TF)(TR)	4	CTCF;GABPB1;MAX;TCF3
RP3-325F22.3	ARHGEF1	antisense	protein_coding	known	known	Co-factor(TR)	6	E2F4;EP300;FOXM1;TCF3;YY1;ZBTB7A
RP3-325F22.3	ASB3	antisense	protein_coding	known	known	Co-factor(TR)	7	CTCF;E2F4;MAZ;RFX5;TCF3;USF1;ZNF263
RP3-325F22.3	ATAD2	antisense	protein_coding	known	known	Co-factor(TR)	6	E2F4;GABPB1;MAZ;RFX5;TCF3;USF1
RP3-325F22.3	ATAD5	antisense	protein_coding	known	known	Co-factor(TR)	8	E2F4;GABPB1;MAZ;MYBL2;NRF1;RFX5;SP4;USF1
RP3-325F22.3	BPNT1	antisense	protein_coding	known	known	Co-factor(TR)	10	E2F1;E2F4;E2F6;FOXM1;MAZ;MYBL2;RFX5;USF1;YY1;ZNF263
RP3-325F22.3	BRD7	antisense	protein_coding	known	known	Co-factor(TR)	6	E2F1;E2F4;MAX;MAZ;PATZ1;TCF3
RP3-325F22.3	BRIP1	antisense	protein_coding	known	known	Co-factor(TR)	8	E2F4;GABPB1;MAZ;MYBL2;RFX5;UBTF;USF1;ZNF263
RP3-325F22.3	C1orf35	antisense	protein_coding	known	known	Co-factor(TR)	9	CTCF;E2F3;FOXM1;GABPB1;MAZ;RFX5;USF1;YY1;ZBTB33
RP3-325F22.3	C8orf76	antisense	protein_coding	known	known	Co-factor(TR)	4	E2F4;GABPB1;MAZ;ZNF263
RP3-325F22.3	CABLES2	antisense	protein_coding	known	known	Decoy(TF)(TR)	3	CTCF;GABPB1;TCF3
RP3-325F22.3	CBX2	antisense	protein_coding	known	known	Co-factor(TR)	13	CTCF;E2F1;E2F4;E2F6;GABPB1;MAZ;MYBL2;NRF1;PATZ1;SP4;UBTF;USF1;ZBTB33
RP3-325F22.3	CBX8	antisense	protein_coding	known	known	Co-factor(TR)	6	CTCF;MAZ;PATZ1;RFX5;USF1;ZBTB33
RP3-325F22.3	CCDC138	antisense	protein_coding	known	known	Co-factor(TR)	6	E2F4;MAZ;MYBL2;RFX5;TCF3;USF1
RP3-325F22.3	CCDC77	antisense	protein_coding	known	known	Co-factor(TR)	11	CTCF;E2F1;E2F4;E4F1;GABPB1;MAZ;MYBL2;RFX5;SP4;USF1;ZBTB33
RP3-325F22.3	CCND3	antisense	protein_coding	known	known	Co-factor(TR)	7	CTCF;ELF1;RFX5;TCF3;UBTF;USF1;ZNF263
RP3-325F22.3	CDC25C	antisense	protein_coding	known	known	Co-factor(TR)	6	E2F4;GABPB1;MAZ;RFX5;USF1;YY1
RP3-325F22.3	CDCA5	antisense	protein_coding	known	known	Co-factor(TR)	11	CEBPD;CTCF;E2F4;E4F1;GABPB1;MAZ;PATZ1;RFX5;SP4;USF1;ZBTB33
RP3-325F22.3	CDKN2AIP	antisense	protein_coding	known	known	Decoy(TF)(TR)	5	CTCF;ELF1;GABPB1;MAX;TCF3
RP3-325F22.3	CENPJ	antisense	protein_coding	known	known	Co-factor(TR)	13	CTCF;DMAP1;E2F4;GABPB1;MAZ;MYBL2;NRF1;RFX5;SP4;UBTF;USF1;ZBTB14;ZNF263
RP3-325F22.3	CEP120	antisense	protein_coding	known	known	Co-factor(TR)	3	ATF1;SP4;YY1
RP3-325F22.3	CHAC2	antisense	protein_coding	known	known	Co-factor(TR)	8	CTCF;E2F4;GABPB1;MAZ;RFX5;UBTF;USF1;ZBTB33
RP3-325F22.3	CHCHD2	antisense	protein_coding	known	known	Co-factor(TR)	9	CDC5L;E2F4;E4F1;ELK1;GABPB1;IRF3;RFX5;UBTF;ZBTB33
RP3-325F22.3	CKAP2L	antisense	protein_coding	known	known	Co-factor(TR)	7	E2F4;GABPB1;MAZ;NRF1;RFX5;YY1;ZNF263
RP3-325F22.3	COG8	antisense	protein_coding	known	known	Decoy(TF)(TR)	4	CTCF;ELK1;GABPB1;TCF3
RP3-325F22.3	CPSF2	antisense	protein_coding	known	known	Co-factor(TR)	5	CEBPG;GABPB1;RFX5;SMARCC1;ZNF263
RP3-325F22.3	CPSF7	antisense	protein_coding	known	known	Decoy(TF)(TR)	4	CTCF;GABPA;GABPB1;TCF3
RP3-325F22.3	CSNK2B	antisense	protein_coding	known	known	Decoy(TF)(TR)	3	CTCF;ELK1;GABPB1
RP3-325F22.3	CSTF3	antisense	protein_coding	known	known	Co-factor(TR)	6	E2F4;E4F1;GABPB1;MAZ;USF1;YY1
RP3-325F22.3	CTCF	antisense	protein_coding	known	known	Co-factor(TR)	13	E2F1;E2F3;E2F5;E2F6;FOXM1;GABPB1;MAX;MYBL2;NRF1;RFX5;SP4;TCF3;USF1
RP3-325F22.3	CWC25	antisense	protein_coding	known	known	Co-factor(TR)	4	E2F4;MAZ;MYBL2;TCF3
RP3-325F22.3	DBR1	antisense	protein_coding	known	known	Co-factor(TR)	8	E2F1;E2F4;E2F6;FOXM1;GABPB1;MYBL2;RFX5;ZBTB33
RP3-325F22.3	DCAF12	antisense	protein_coding	known	known	Co-factor(TR)	9	ELF1;GABPB1;MAX;MYBL2;RFX5;UBTF;ZBTB14;ZBTB33;ZNF740
RP3-325F22.3	DCAF12	antisense	protein_coding	known	known	Decoy(TF)(TR)	4	CTCF;ELF1;GABPB1;MAX
RP3-325F22.3	DCAF17	antisense	protein_coding	known	known	Co-factor(TR)	6	E2F4;MAX;MAZ;MBD2;NRF1;YY1
RP3-325F22.3	DCK	antisense	protein_coding	known	known	Decoy(TF)(TR)	3	CTCF;MAX;TCF3
RP3-325F22.3	DCLRE1C	antisense	protein_coding	known	known	Decoy(TF)(TR)	5	CTCF;GABPA;GABPB1;MAX;TCF3
RP3-325F22.3	DCTN5	antisense	protein_coding	known	known	Co-factor(TR)	9	E2F4;E2F6;ENO1;FOXM1;TEAD4;TP53;UBTF;ZBTB33;ZNF263
RP3-325F22.3	DDX23	antisense	protein_coding	known	known	Co-factor(TR)	7	CTCF;GABPB1;RFX5;TCF3;USF1;ZBTB33;ZNF263
RP3-325F22.3	DDX28	antisense	protein_coding	known	known	Co-factor(TR)	12	CTCF;E2F1;E2F6;FOXM1;GABPB1;MAZ;MYBL2;RFX5;TCF3;USF1;ZBTB33;ZNF263
RP3-325F22.3	DDX47	antisense	protein_coding	known	known	Co-factor(TR)	5	GABPA;SRF;TCF3;TP53;YY1
RP3-325F22.3	DDX56	antisense	protein_coding	known	known	Co-factor(TR)	11	E2F4;GABPB1;MAZ;NRF1;RFX5;TCF3;USF1;YY1;ZBTB33;ZNF263;ZNF281
RP3-325F22.3	DENR	antisense	protein_coding	known	known	Co-factor(TR)	3	E2F4;ELK1;ZNF263
RP3-325F22.3	DFFA	antisense	protein_coding	known	known	Co-factor(TR)	4	ELK1;TP53;YY1;ZBTB33
RP3-325F22.3	DHX16	antisense	protein_coding	known	known	Co-factor(TR)	7	GABPB1;MAZ;RFX5;RFXANK;USF1;ZBTB33;ZNF263
RP3-325F22.3	DHX8	antisense	protein_coding	known	known	Co-factor(TR)	6	E2F4;E2F6;FOXM1;MAZ;MYBL2;TCF3
RP3-325F22.3	DIEXF	antisense	protein_coding	known	known	Co-factor(TR)	8	CTCF;E2F4;FOXM1;GABPB1;MAZ;USF1;YY1;ZBTB33
RP3-325F22.3	DIS3L	antisense	protein_coding	known	known	Co-factor(TR)	11	CTCF;E2F1;E2F4;E2F6;MAX;MAZ;MYBL2;RFX5;SP4;UBTF;USF1
RP3-325F22.3	DNTTIP2	antisense	protein_coding	known	known	Co-factor(TR)	3	E2F4;SRF;TEAD4
RP3-325F22.3	DUS2	antisense	protein_coding	known	known	Co-factor(TR)	9	E2F3;E4F1;GABPB1;MYC;RFX5;TCF3;YY1;ZBTB33;ZNF263
RP3-325F22.3	E2F3	antisense	protein_coding	known	known	Co-factor(TR)	9	CTCF;E2F4;FOXM1;GABPB1;MAZ;MYBL2;TCF3;USF1;ZKSCAN3
RP3-325F22.3	EIF2B5	antisense	protein_coding	known	known	Co-factor(TR)	9	E2F1;E2F4;FOXM1;GABPB1;MAZ;MYBL2;NRF1;RFX5;USF1
RP3-325F22.3	EIF4E	antisense	protein_coding	known	known	Co-factor(TR)	10	E2F4;GABPB1;RFX5;SMARCC1;SRF;UBTF;USF1;ZBTB33;ZNF263;ZNF281
RP3-325F22.3	ELL	antisense	protein_coding	known	known	Co-factor(TR)	4	EP300;FOSL2;RARA;ZBTB7A
RP3-325F22.3	ELL	antisense	protein_coding	known	known	Guide(TR)	3	ETV6;FOSL2;FOXJ2
RP3-325F22.3	ESPL1	antisense	protein_coding	known	known	Co-factor(TR)	7	CTCF;GABPB1;MAZ;SMARCC1;SP4;ZBTB14;ZNF263
RP3-325F22.3	EXO1	antisense	protein_coding	known	known	Co-factor(TR)	12	CBFB;CEBPD;CTCF;E2F4;E4F1;GABPB1;MAZ;RFX5;SP4;USF1;ZBTB33;ZNF263
RP3-325F22.3	FAM111A	antisense	protein_coding	known	known	Co-factor(TR)	7	E2F2;E2F4;MYBL2;NRF1;RFX5;TCF3;USF1
RP3-325F22.3	FAM129C	antisense	protein_coding	known	known	Co-factor(TR)	4	EBF1;RFX5;TCF3;USF1
RP3-325F22.3	FAM72A	antisense	protein_coding	known	known	Co-factor(TR)	6	GABPB1;MAZ;MYBL2;TCF3;TFDP1;USF1
RP3-325F22.3	FAM72B	antisense	protein_coding	known	known	Co-factor(TR)	9	CTCF;E2F4;GABPB1;MAZ;RFX5;TCF3;USF1;YY1;ZBTB33
RP3-325F22.3	FAM72D	antisense	protein_coding	known	known	Co-factor(TR)	6	CTCF;GABPB1;MAZ;RFX5;USF1;YY1
RP3-325F22.3	FBXL14	antisense	protein_coding	known	known	Co-factor(TR)	13	CTCF;E2F1;E2F3;E2F4;MAZ;MYBL2;PATZ1;RFX5;SP4;TCF3;UBTF;USF1;ZNF263
RP3-325F22.3	FBXO43	antisense	protein_coding	known	known	Co-factor(TR)	6	CTCF;E2F4;E4F1;MAZ;TCF3;ZBTB14
RP3-325F22.3	GFM1	antisense	protein_coding	known	known	Co-factor(TR)	5	FOXM1;MAZ;MYBL2;RFX5;USF1
RP3-325F22.3	GPN3	antisense	protein_coding	known	known	Co-factor(TR)	6	E2F3;GABPB1;MAZ;SMARCC1;ZBTB33;ZNF263
RP3-325F22.3	GPR89A	antisense	protein_coding	known	known	Co-factor(TR)	5	E2F4;FOXM1;MAZ;MYBL2;USF1
RP3-325F22.3	GPR89B	antisense	protein_coding	known	known	Co-factor(TR)	5	E2F1;E2F4;MAZ;RFX5;USF1
RP3-325F22.3	GRB2	antisense	protein_coding	known	known	Decoy(TF)(TR)	4	CTCF;GABPB1;MAX;TCF3
RP3-325F22.3	GTF2H2C	antisense	protein_coding	known	known	Co-factor(TR)	8	CTCF;E2F4;GABPB1;MAZ;RFX5;USF1;ZBTB33;ZNF263
RP3-325F22.3	GTF3C3	antisense	protein_coding	known	known	Co-factor(TR)	4	E2F4;MAZ;NRF1;USF1
RP3-325F22.3	HAUS5	antisense	protein_coding	known	known	Co-factor(TR)	11	CTCF;E2F4;E2F6;E4F1;GABPB1;MAZ;MYBL2;RFX5;TCF3;USF1;ZNF263
RP3-325F22.3	HCFC1	antisense	protein_coding	known	known	Co-factor(TR)	5	FOXM1;MAZ;TCF3;TFDP1;YY1
RP3-325F22.3	HDAC2	antisense	protein_coding	known	known	Co-factor(TR)	4	E2F4;PATZ1;USF1;ZNF281
RP3-325F22.3	HIST1H2BN	antisense	protein_coding	known	known	Co-factor(TR)	9	E2F2;E2F3;E2F4;E4F1;NRF1;RFX5;SP4;USF1;ZBTB33
RP3-325F22.3	HIST1H3F	antisense	protein_coding	known	known	Co-factor(TR)	7	CTCF;E2F2;E2F3;E2F4;E2F7;GABPB1;UBTF
RP3-325F22.3	HIST1H4A	antisense	protein_coding	known	known	Decoy(TF)(TR)	3	CTCF;GABPB1;TCF3
RP3-325F22.3	HIST1H4E	antisense	protein_coding	known	known	Co-factor(TR)	14	CTCF;E2F1;E2F2;E2F3;E2F4;E4F1;FOXM1;MYBL2;RFX5;SP4;TCF3;USF1;ZBTB33;ZNF263
RP3-325F22.3	HIST1H4H	antisense	protein_coding	known	known	Co-factor(TR)	10	CTCF;E2F4;E2F6;E4F1;GABPB1;RFX5;TCF3;USF1;YY1;ZNF263
RP3-325F22.3	HIST1H4I	antisense	protein_coding	known	known	Decoy(TF)(TR)	3	CTCF;GABPB1;TCF3
RP3-325F22.3	HNRNPAB	antisense	protein_coding	known	known	Co-factor(TR)	5	E2F4;MBD2;ZBTB33;ZNF263;ZNF281
RP3-325F22.3	HNRNPC	antisense	protein_coding	known	known	Co-factor(TR)	8	CEBPG;E2F3;E2F4;IRF3;RFX5;SRF;ZBTB33;ZNF281
RP3-325F22.3	HNRNPR	antisense	protein_coding	known	known	Co-factor(TR)	9	E2F4;GABPB1;PATZ1;RFX5;SP4;TP53;USF1;ZBTB33;ZNF263
RP3-325F22.3	HTRA2	antisense	protein_coding	known	known	Co-factor(TR)	12	CTCF;E2F3;E2F4;GABPB1;MAZ;MYBL2;RFX5;UBTF;USF1;YY1;ZBTB33;ZNF263
RP3-325F22.3	IL4I1	antisense	protein_coding	known	known	Co-factor(TR)	20	CTCF;E2F1;E2F4;E2F6;E2F7;E4F1;FOXM1;GABPB1;IRF3;MAZ;MYBL2;NRF1;SP3;TCF3;TFDP1;UBTF;USF1;YY1;ZBTB33;ZNF263
RP3-325F22.3	IL4I1	antisense	protein_coding	known	known	Decoy(TF)(TR)	3	CTCF;GABPB1;TCF3
RP3-325F22.3	IMP3	antisense	protein_coding	known	known	Co-factor(TR)	9	CTCF;E2F3;GABPB1;MYBL2;RFX5;UBTF;USF1;ZBTB33;ZNF263
RP3-325F22.3	IMPA1	antisense	protein_coding	known	known	Co-factor(TR)	5	E2F3;FOXM1;MAZ;SRF;TCF3
RP3-325F22.3	ING1	antisense	protein_coding	known	known	Co-factor(TR)	12	CTCF;GABPA;SMARCC1;SP3;SP4;UBTF;YY1;ZBTB14;ZBTB33;ZBTB6;ZNF148;ZNF263
RP3-325F22.3	ITGB3BP	antisense	protein_coding	known	known	Co-factor(TR)	10	E2F4;GABPB1;MAZ;RFX5;SMARCC1;SP4;UBTF;USF1;ZBTB33;ZNF263
RP3-325F22.3	KAT8	antisense	protein_coding	known	known	Co-factor(TR)	4	E2F4;E2F6;MAZ;RFX5
RP3-325F22.3	KEAP1	antisense	protein_coding	known	known	Co-factor(TR)	7	CTCF;DMAP1;E2F4;GABPB1;UBTF;YY1;ZBTB33
RP3-325F22.3	KIAA0101	antisense	protein_coding	known	known	Co-factor(TR)	7	CTCF;E2F3;E2F4;E2F6;GABPB1;RFX5;TCF3
RP3-325F22.3	KIAA0391	antisense	protein_coding	known	known	Co-factor(TR)	7	E2F3;E2F4;GABPB1;RFX5;YY1;ZBTB33;ZNF263
RP3-325F22.3	KIAA0586	antisense	protein_coding	known	known	Co-factor(TR)	12	E2F4;E2F6;E2F7;E2F8;GABPB1;MYBL2;NRF1;RFX5;UBTF;USF1;YY1;ZBTB33
RP3-325F22.3	KLHDC4	antisense	protein_coding	known	known	Decoy(TF)(TR)	3	CTCF;GABPB1;TCF3
RP3-325F22.3	LILRB3	antisense	protein_coding	known	known	Co-factor(TR)	3	BACH1;RARA;RXRA
RP3-325F22.3	LONP1	antisense	protein_coding	known	known	Co-factor(TR)	5	E2F3;E2F6;ELK1;FOXM1;MAZ
RP3-325F22.3	LSM7	antisense	protein_coding	known	known	Co-factor(TR)	5	CTCF;E2F3;E2F4;FOXM1;ZNF263
RP3-325F22.3	MAP4K1	antisense	protein_coding	known	known	Co-factor(TR)	5	CTCF;MAZ;RFX5;SIX5;USF2
RP3-325F22.3	MATR3	antisense	protein_coding	known	known	Co-factor(TR)	7	E2F4;MAZ;NRF1;PATZ1;RFX5;TCF3;USF1
RP3-325F22.3	MCM6	antisense	protein_coding	known	known	Co-factor(TR)	10	CTCF;E2F2;E2F3;E2F4;GABPB1;NRF1;RFX5;SP4;TCF3;USF1
RP3-325F22.3	MCM7	antisense	protein_coding	known	known	Decoy(TF)(TR)	3	CTCF;GABPB1;TCF3
RP3-325F22.3	MED18	antisense	protein_coding	known	known	Co-factor(TR)	7	CTCF;E2F3;E2F6;ELK1;MAZ;UBTF;ZBTB33
RP3-325F22.3	MED28	antisense	protein_coding	known	known	Co-factor(TR)	4	MYBL2;SMARCC1;UBTF;ZNF263
RP3-325F22.3	MELK	antisense	protein_coding	known	known	Co-factor(TR)	7	E2F3;E2F4;GABPB1;MAZ;USF1;YY1;ZNF263
RP3-325F22.3	METTL17	antisense	protein_coding	known	known	Co-factor(TR)	8	CTCF;E2F4;GABPB1;MAZ;MYBL2;RFX5;USF1;ZBTB33
RP3-325F22.3	MIS18A	antisense	protein_coding	known	known	Co-factor(TR)	10	CTCF;E2F4;NRF1;RFX5;TFAP4;UBTF;YY1;ZBTB33;ZNF263;ZNF740
RP3-325F22.3	MLH1	antisense	protein_coding	known	known	Co-factor(TR)	6	E2F3;E2F4;E2F6;GABPB1;RFX5;YY1
RP3-325F22.3	MND1	antisense	protein_coding	known	known	Decoy(TF)(TR)	3	CTCF;GABPB1;TCF3
RP3-325F22.3	MRPS31	antisense	protein_coding	known	known	Co-factor(TR)	10	CTCF;E2F4;GABPB1;MAX;MAZ;MYBL2;SRF;TCF3;UBTF;YY1
RP3-325F22.3	MRPS31	antisense	protein_coding	known	known	Decoy(TF)(TR)	4	CTCF;GABPB1;MAX;TCF3
RP3-325F22.3	MTO1	antisense	protein_coding	known	known	Co-factor(TR)	6	CBFB;CEBPG;CTCF;E2F4;MAX;RFX5
RP3-325F22.3	MTRF1	antisense	protein_coding	known	known	Co-factor(TR)	7	FOXM1;GABPB1;MAX;MAZ;MYBL2;PATZ1;USF1
RP3-325F22.3	MYO1F	antisense	protein_coding	known	known	Co-factor(TR)	3	RARA;RBPJ;ZBTB7A
RP3-325F22.3	MYO1F	antisense	protein_coding	known	known	Guide(TR)	3	ETV6;FOSL2;FOXJ2
RP3-325F22.3	NCBP1	antisense	protein_coding	known	known	Co-factor(TR)	4	E2F4;E4F1;ELK1;SRF
RP3-325F22.3	NCOA5	antisense	protein_coding	known	known	Decoy(TF)(TR)	4	CTCF;GABPB1;MAX;TCF3
RP3-325F22.3	NFKBIA	antisense	protein_coding	known	known	Co-factor(TR)	8	BACH1;EP300;FOSL2;JUN;RARA;REL;RELB;ZBTB7A
RP3-325F22.3	NFKBIA	antisense	protein_coding	known	known	Guide(TR)	4	ETV6;FOSL2;FOXJ2;JUN
RP3-325F22.3	NFRKB	antisense	protein_coding	known	known	Co-factor(TR)	9	E2F3;E2F6;GABPB1;MAZ;MYBL2;PATZ1;TCF3;TFAP4;USF1
RP3-325F22.3	NGLY1	antisense	protein_coding	known	known	Decoy(TF)(TR)	5	CTCF;ELF1;ELK4;MAX;TCF3
RP3-325F22.3	NOM1	antisense	protein_coding	known	known	Co-factor(TR)	12	E2F3;FOXM1;GABPB1;MAZ;MYBL2;NRF1;RFX5;SMARCC1;TCF3;USF1;YY1;ZBTB33
RP3-325F22.3	NOP58	antisense	protein_coding	known	known	Co-factor(TR)	6	E2F4;MAZ;MYBL2;MYC;TCF3;USF1
RP3-325F22.3	NR4A2	antisense	protein_coding	known	known	Co-factor(TR)	5	EP300;JUN;JUND;NRF1;REL
RP3-325F22.3	NUP54	antisense	protein_coding	known	known	Co-factor(TR)	10	E2F4;E2F6;FOXM1;MYBL2;RFX5;SRF;TCF3;TEAD4;USF1;ZNF263
RP3-325F22.3	NUP62	antisense	protein_coding	known	known	Co-factor(TR)	5	E2F4;E2F7;FOXM1;MAZ;TFDP1
RP3-325F22.3	NUP85	antisense	protein_coding	known	known	Co-factor(TR)	7	GABPB1;MAZ;NRF1;SMARCC1;USF1;ZBTB33;ZNF263
RP3-325F22.3	NUP93	antisense	protein_coding	known	known	Co-factor(TR)	4	E2F3;RFX5;USF1;ZBTB33
RP3-325F22.3	ODF2	antisense	protein_coding	known	known	Co-factor(TR)	7	CTCF;E2F4;GABPB1;RFX5;USF1;YY1;ZNF263
RP3-325F22.3	PALB2	antisense	protein_coding	known	known	Co-factor(TR)	9	GABPB1;MAZ;MYBL2;NRF1;RFX5;UBTF;USF1;ZBTB33;ZNF263
RP3-325F22.3	PAPOLG	antisense	protein_coding	known	known	Co-factor(TR)	4	E2F3;E2F4;MAZ;YY1
RP3-325F22.3	PCNA	antisense	protein_coding	known	known	Co-factor(TR)	15	CEBPD;CTCF;E2F2;E2F3;E2F4;E4F1;GABPB1;NRF1;RFX5;TCF3;UBTF;USF1;ZBTB14;ZBTB33;ZNF263
RP3-325F22.3	PDSS1	antisense	protein_coding	known	known	Co-factor(TR)	5	E2F4;MAZ;MYBL2;USF1;ZNF263
RP3-325F22.3	PI4K2B	antisense	protein_coding	known	known	Co-factor(TR)	10	E2F3;E2F4;FOXM1;MAX;MBD2;MYBL2;MYC;TCF3;TP53;UBTF
RP3-325F22.3	PIH1D1	antisense	protein_coding	known	known	Co-factor(TR)	10	CTCF;E2F3;E2F4;FOXM1;GABPB1;MYBL2;USF1;YY1;ZBTB33;ZNF263
RP3-325F22.3	PLK4	antisense	protein_coding	known	known	Co-factor(TR)	13	CEBPD;CTCF;E2F4;E4F1;GABPB1;NRF1;RFX5;SP4;TCF3;UBTF;USF1;ZBTB14;ZNF263
RP3-325F22.3	POLE3	antisense	protein_coding	known	known	Co-factor(TR)	5	E2F4;RFX5;USF1;ZBTB33;ZNF263
RP3-325F22.3	POLR3E	antisense	protein_coding	known	known	Co-factor(TR)	9	E2F4;E2F6;FOXM1;GABPB1;MYBL2;MYC;RFX5;TCF3;USF1
RP3-325F22.3	POP1	antisense	protein_coding	known	known	Co-factor(TR)	5	E2F4;MAZ;RFX5;ZBTB33;ZNF263
RP3-325F22.3	PPP1R35	antisense	protein_coding	known	known	Decoy(TF)(TR)	3	CTCF;GABPB1;TCF3
RP3-325F22.3	PROCA1	antisense	protein_coding	known	known	Co-factor(TR)	7	CTCF;NRF1;RFX5;SP4;UBTF;USF1;ZNF263
RP3-325F22.3	PTPN7	antisense	protein_coding	known	known	Co-factor(TR)	4	CTCF;E2F2;MAZ;UBTF
RP3-325F22.3	RAD18	antisense	protein_coding	known	known	Co-factor(TR)	10	E2F4;E2F6;GABPB1;MAZ;MYBL2;NRF1;RFX5;TFAP4;USF1;YY1
RP3-325F22.3	RAD51	antisense	protein_coding	known	known	Co-factor(TR)	10	CEBPD;E2F3;E2F4;E4F1;GABPB1;NRF1;RFX5;UBTF;USF1;ZBTB33
RP3-325F22.3	RAI14	antisense	protein_coding	known	known	Co-factor(TR)	4	HIF1A;MXD4;TEAD1;TFE3
RP3-325F22.3	RARA	antisense	protein_coding	known	known	Co-factor(TR)	5	EP300;FOSL2;RXRA;USF2;ZBTB7A
RP3-325F22.3	RB1	antisense	protein_coding	known	known	Decoy(TF)(TR)	5	ELK4;ETS1;GABPB1;MAX;TCF3
RP3-325F22.3	RFC1	antisense	protein_coding	known	known	Co-factor(TR)	5	E2F4;MAZ;RFX5;TCF3;USF1
RP3-325F22.3	RFC5	antisense	protein_coding	known	known	Co-factor(TR)	10	CEBPD;CTCF;E2F4;GABPB1;MAZ;RFX5;SMARCC1;SP4;TCF3;ZBTB33
RP3-325F22.3	RFWD3	antisense	protein_coding	known	known	Co-factor(TR)	10	E2F3;E2F4;GABPB1;MAZ;MYBL2;RFX5;SP4;TCF3;USF1;ZBTB33
RP3-325F22.3	RFX5	antisense	protein_coding	known	known	Decoy(TF)(TR)	3	CTCF;GABPB1;TCF3
RP3-325F22.3	RMI1	antisense	protein_coding	known	known	Decoy(TF)(TR)	3	CTCF;GABPB1;TCF3
RP3-325F22.3	RNF166	antisense	protein_coding	known	known	Decoy(TF)(TR)	3	CTCF;GABPB1;TCF3
RP3-325F22.3	RNF44	antisense	protein_coding	known	known	Co-factor(TR)	4	CTCF;EP300;RFX5;USF2
RP3-325F22.3	RPIA	antisense	protein_coding	known	known	Decoy(TF)(TR)	4	ELF1;GABPB1;MAX;TCF3
RP3-325F22.3	RPL7L1	antisense	protein_coding	known	known	Co-factor(TR)	5	CTCF;GABPB1;YY1;ZBTB33;ZNF263
RP3-325F22.3	RRP1	antisense	protein_coding	known	known	Co-factor(TR)	9	CTCF;E4F1;GABPB1;MAZ;RFX5;UBTF;USF1;ZBTB33;ZNF263
RP3-325F22.3	SASS6	antisense	protein_coding	known	known	Co-factor(TR)	10	E2F4;GABPB1;MAZ;MYBL2;PATZ1;RFX5;SP4;UBTF;USF1;ZBTB33
RP3-325F22.3	SDE2	antisense	protein_coding	known	known	Co-factor(TR)	9	ATF1;CTCF;E2F4;E2F6;E4F1;ELF1;MAZ;TCF3;USF1
RP3-325F22.3	SEH1L	antisense	protein_coding	known	known	Decoy(TF)(TR)	4	CTCF;GABPB1;MYC;TCF3
RP3-325F22.3	SF3B2	antisense	protein_coding	known	known	Co-factor(TR)	7	E2F3;E2F4;E2F6;FOXM1;MAZ;MYBL2;YY1
RP3-325F22.3	SH2D4B	antisense	protein_coding	known	known	Co-factor(TR)	2	EBF1;TCF3
RP3-325F22.3	SHQ1	antisense	protein_coding	known	known	Co-factor(TR)	6	E2F1;E2F4;E2F6;GABPB1;MAX;MYBL2
RP3-325F22.3	SKIV2L2	antisense	protein_coding	known	known	Co-factor(TR)	4	E2F4;E4F1;SRF;ZNF263
RP3-325F22.3	SLC25A10	antisense	protein_coding	known	known	Co-factor(TR)	6	CTCF;MAZ;MYBL2;RFX5;UBTF;ZNF263
RP3-325F22.3	SLC25A44	antisense	protein_coding	known	known	Co-factor(TR)	5	E2F3;E2F6;ELK1;FOXM1;MAZ
RP3-325F22.3	SMIM8	antisense	protein_coding	known	known	Co-factor(TR)	10	CTCF;E2F3;MAZ;MZF1;SMARCC1;SP4;TCF3;UBTF;USF1;ZNF148
RP3-325F22.3	SNRPC	antisense	protein_coding	known	known	Co-factor(TR)	7	E2F4;E4F1;GABPB1;MAZ;RFX5;ZBTB33;ZNF263
RP3-325F22.3	STAG2	antisense	protein_coding	known	known	Co-factor(TR)	13	E2F1;E2F3;E2F4;E2F6;E2F8;GABPB1;MAZ;MYBL2;PATZ1;RFX5;TCF3;USF1;ZNF263
RP3-325F22.3	SUPT4H1	antisense	protein_coding	known	known	Co-factor(TR)	8	CTCF;FOXM1;GABPB1;RFX5;TCF3;UBTF;YY1;ZBTB33
RP3-325F22.3	SYCE2	antisense	protein_coding	known	known	Co-factor(TR)	6	E2F1;E2F3;MAZ;MYBL2;TCF3;USF1
RP3-325F22.3	TAF5	antisense	protein_coding	known	known	Co-factor(TR)	11	CTCF;E2F4;GABPB1;MYBL2;NRF1;RFX5;SP4;UBTF;USF1;ZBTB33;ZNF263
RP3-325F22.3	TERT	antisense	protein_coding	known	known	Decoy(TF)(TR)	2	CTCF;TCF3
RP3-325F22.3	TET3	antisense	protein_coding	known	known	Co-factor(TR)	3	EP300;FOXJ2;UBTF
RP3-325F22.3	THOP1	antisense	protein_coding	known	known	Co-factor(TR)	7	E2F4;E4F1;GABPB1;MAZ;RFX5;USF1;YY1
RP3-325F22.3	TIA1	antisense	protein_coding	known	known	Co-factor(TR)	5	CTCF;MAZ;NRF1;UBTF;USF1
RP3-325F22.3	TIGD1	antisense	protein_coding	known	known	Co-factor(TR)	7	CTCF;E2F1;E2F3;HLTF;MAZ;MYBL2;USF1
RP3-325F22.3	TIMELESS	antisense	protein_coding	known	known	Co-factor(TR)	8	CEBPD;CTCF;GABPB1;MAZ;NRF1;USF1;ZBTB14;ZBTB33
RP3-325F22.3	TIMM50	antisense	protein_coding	known	known	Co-factor(TR)	5	E2F3;KLF16;MAZ;ZBTB33;ZNF263
RP3-325F22.3	TMA16	antisense	protein_coding	known	known	Co-factor(TR)	11	CTCF;E2F4;E4F1;GABPB1;MAZ;MYC;RFX5;SP3;UBTF;ZBTB33;ZNF263
RP3-325F22.3	TMCO6	antisense	protein_coding	known	known	Co-factor(TR)	8	CTCF;E2F1;FOXM1;MAZ;MYBL2;RFX5;TFAP4;USF1
RP3-325F22.3	TMEM199	antisense	protein_coding	known	known	Co-factor(TR)	4	E2F1;FOXM1;MAZ;MYBL2
RP3-325F22.3	TP53	antisense	protein_coding	known	known	Co-factor(TR)	4	E2F4;ERF;GABPB1;YY1
RP3-325F22.3	TP53RK	antisense	protein_coding	known	known	Decoy(TF)(TR)	4	CTCF;ELK1;GABPB1;MAX
RP3-325F22.3	TRAPPC10	antisense	protein_coding	known	known	Co-factor(TR)	7	CTCF;E2F3;E2F4;MAZ;SRF;YY1;ZNF263
RP3-325F22.3	TRMT13	antisense	protein_coding	known	known	Co-factor(TR)	6	E2F4;GABPA;GABPB1;MAZ;PATZ1;USF1
RP3-325F22.3	TROAP	antisense	protein_coding	known	known	Co-factor(TR)	4	CEBPD;GABPB1;MAZ;RFX5
RP3-325F22.3	TUBGCP3	antisense	protein_coding	known	known	Co-factor(TR)	12	E2F1;E2F3;E2F4;E2F6;FOXM1;GABPB1;MAZ;MYBL2;RFX5;TCF3;USF1;YY1
RP3-325F22.3	TYK2	antisense	protein_coding	known	known	Decoy(TF)(TR)	4	CTCF;GABPB1;MAX;TCF3
RP3-325F22.3	UBE2G2	antisense	protein_coding	known	known	Co-factor(TR)	13	CTCF;E2F1;E2F4;E2F6;FOXM1;GABPB1;HLTF;MAZ;MYBL2;NRF1;TCF3;USF1;ZNF263
RP3-325F22.3	UBE2V2	antisense	protein_coding	known	known	Co-factor(TR)	5	ATF1;E2F4;ELK1;GABPB1;YY1
RP3-325F22.3	UHRF1	antisense	protein_coding	known	known	Co-factor(TR)	10	CTCF;E2F2;E2F3;E2F4;FOXM1;GABPB1;NRF1;RFX5;TCF3;ZNF263
RP3-325F22.3	USF1	antisense	protein_coding	known	known	Co-factor(TR)	11	CBFB;E2F1;E2F4;E2F6;GABPB1;MAZ;MYBL2;NRF1;SP4;TCF3;UBTF
RP3-325F22.3	USP42	antisense	protein_coding	known	known	Co-factor(TR)	7	CTCF;E2F6;UBTF;USF1;YY1;ZBTB33;ZNF263
RP3-325F22.3	VAV1	antisense	protein_coding	known	known	Co-factor(TR)	3	CTCF;MAZ;ZNF263
RP3-325F22.3	VRK3	antisense	protein_coding	known	known	Decoy(TF)(TR)	4	CTCF;GABPB1;MAX;TCF3
RP3-325F22.3	WHSC1	antisense	protein_coding	known	known	Co-factor(TR)	11	CTCF;E2F4;E4F1;GABPB1;MAZ;NRF1;PATZ1;RFX5;USF1;YY1;ZBTB33
RP3-325F22.3	XRCC5	antisense	protein_coding	known	known	Co-factor(TR)	5	E2F4;ELK1;RFX5;USF1;ZBTB33
RP3-325F22.3	YPEL1	antisense	protein_coding	known	known	Co-factor(TR)	7	CTCF;PATZ1;SOX4;SP4;UBTF;USF1;ZBTB14
RP3-325F22.3	YTHDF2	antisense	protein_coding	known	known	Co-factor(TR)	4	CDC5L;ELK1;FOXM1;TEAD4
RP3-325F22.3	ZC3H12D	antisense	protein_coding	known	known	Co-factor(TR)	3	CTCF;EBF1;TCF3
RP3-325F22.3	ZDHHC6	antisense	protein_coding	known	known	Co-factor(TR)	8	FOXM1;GABPB1;MAZ;MYBL2;NRF1;SMARCC1;TCF3;USF1
RP3-325F22.3	ZFP36	antisense	protein_coding	known	known	Co-factor(TR)	5	CEBPD;EGR1;EP300;FOSL2;ZBTB7A
RP3-325F22.3	ZKSCAN5	antisense	protein_coding	known	known	Decoy(TF)(TR)	5	CTCF;ELK1;GABPA;GABPB1;TCF3
RP3-325F22.3	ZNF131	antisense	protein_coding	known	known	Co-factor(TR)	11	CTCF;E2F1;E2F3;E2F4;E2F6;MAZ;MYBL2;PATZ1;RFX5;TCF3;USF1
RP3-325F22.3	ZNF202	antisense	protein_coding	known	known	Co-factor(TR)	9	CTCF;E2F4;GABPB1;MAZ;MYBL2;RFX5;TCF3;USF1;ZBTB33
RP3-325F22.3	ZNF331	antisense	protein_coding	known	known	Co-factor(TR)	5	FOXJ2;HIVEP1;JUN;NRF1;USF2
RP3-325F22.3	ZNF384	antisense	protein_coding	known	known	Decoy(TF)(TR)	4	CTCF;GABPA;GABPB1;TCF3
RP3-325F22.3	ZNF473	antisense	protein_coding	known	known	Co-factor(TR)	15	CTCF;E2F1;E2F4;E2F6;E4F1;FOXM1;MAZ;MYBL2;NRF1;RFX5;SP4;TCF3;USF1;YY1;ZBTB33
RP3-325F22.3	ZNF549	antisense	protein_coding	known	known	Co-factor(TR)	4	E2F1;MAZ;USF1;ZBTB14
RP3-325F22.3	ZNF696	antisense	protein_coding	known	known	Co-factor(TR)	6	CTCF;E2F4;MAZ;RFX5;USF1;ZNF263
RP3-325F22.3	ZNF839	antisense	protein_coding	known	known	Co-factor(TR)	11	CEBPG;CTCF;E2F4;GABPB1;MAZ;MYBL2;RFX5;TCF3;USF1;YY1;ZBTB33
RP3-325F22.3	ZRANB3	antisense	protein_coding	known	known	Co-factor(TR)	9	CTCF;E2F4;IRF3;MAZ;PATZ1;RFX5;TCF3;UBTF;YY1
RP3-325F22.3	ZSWIM3	antisense	protein_coding	known	known	Decoy(TF)(TR)	4	CTCF;GABPA;GABPB1;TCF3
RP3-325F22.5	FBXL14	antisense	protein_coding	known	known	Co-factor(TR)	5	E2F1;MYBL2;RFX5;UBTF;USF1
RP3-325F22.5	FRAT2	antisense	protein_coding	known	known	Co-factor(TR)	5	MAX;RFX5;USF1;USF2;ZBTB14
RP3-325F22.5	TUBGCP3	antisense	protein_coding	known	known	Co-factor(TR)	5	E2F1;GABPB1;MYBL2;RFX5;USF1
RP3-326I13.1	ABTB1	lincRNA	protein_coding	known	known	Co-factor(TR)	2	EP300;ZBTB7A
RP3-326I13.1	AHSA2	lincRNA	protein_coding	known	known	Decoy(TF)(TR)	3	CREB1;SP4;USF1
RP3-326I13.1	ARAP1	lincRNA	protein_coding	known	known	Co-factor(TR)	5	EP300;REST;RFX1;SP1;USF2
RP3-326I13.1	ARHGAP30	lincRNA	protein_coding	known	known	Co-factor(TR)	7	CREB1;ELF1;ELF2;REST;USF1;USF2;ZNF143
RP3-326I13.1	ARHGAP30	lincRNA	protein_coding	known	known	Decoy(TF)(TR)	4	CREB1;ELF1;USF1;USF2
RP3-326I13.1	ATR	lincRNA	protein_coding	known	known	Co-factor(TR)	4	GABPB1;MAZ;TCF3;THAP1
RP3-326I13.1	BIN2	lincRNA	protein_coding	known	known	Decoy(TF)(TR)	4	CREB1;ELF1;MAX;USF2
RP3-326I13.1	C17orf62	lincRNA	protein_coding	known	known	Co-factor(TR)	9	ATF2;CREB1;REST;SP1;SP3;USF1;YY1;ZBTB14;ZNF143
RP3-326I13.1	C17orf62	lincRNA	protein_coding	known	known	Decoy(TF)(TR)	4	CREB1;SP1;SP3;USF1
RP3-326I13.1	CCNL1	lincRNA	protein_coding	known	known	Decoy(TF)(TR)	6	ELF1;MAX;NR3C1;SP4;USF1;USF2
RP3-326I13.1	CCSAP	lincRNA	protein_coding	known	known	Decoy(TF)(TR)	4	CREB1;MAZ;SP3;ZNF148
RP3-326I13.1	CD37	lincRNA	protein_coding	known	known	Co-factor(TR)	4	EP300;ETV6;NFATC1;REL
RP3-326I13.1	CD53	lincRNA	protein_coding	known	known	Decoy(TF)(TR)	4	CREB1;ELF1;USF1;USF2
RP3-326I13.1	CDK6	lincRNA	protein_coding	known	known	Co-factor(TR)	5	CREB1;MAZ;NFYA;PATZ1;UBTF
RP3-326I13.1	CDKN2AIP	lincRNA	protein_coding	known	known	Decoy(TF)(TR)	5	ELF1;MAX;MAZ;USF1;ZNF148
RP3-326I13.1	CEP350	lincRNA	protein_coding	known	known	Decoy(TF)(TR)	4	CREB1;ELF1;NR3C1;SP1
RP3-326I13.1	CGGBP1	lincRNA	protein_coding	known	known	Co-factor(TR)	11	ATF2;CREB1;GABPA;MAX;MAZ;NR2C2;REST;UBTF;USF1;YY1;ZNF143
RP3-326I13.1	CGGBP1	lincRNA	protein_coding	known	known	Decoy(TF)(TR)	5	CREB1;MAX;MAZ;SP3;USF1
RP3-326I13.1	CNOT2	lincRNA	protein_coding	known	known	Decoy(TF)(TR)	7	CREB1;ELF1;MAX;MAZ;SP4;TCF12;USF1
RP3-326I13.1	CORO1A	lincRNA	protein_coding	known	known	Decoy(TF)(TR)	4	CREB1;CREB3;ELF1;SP4
RP3-326I13.1	CYTIP	lincRNA	protein_coding	known	known	Co-factor(TR)	3	EP300;NFKB1;USF2
RP3-326I13.1	DCLRE1C	lincRNA	protein_coding	known	known	Decoy(TF)(TR)	4	CREB1;ELF1;MAZ;USF1
RP3-326I13.1	DDHD1	lincRNA	protein_coding	known	known	Decoy(TF)(TR)	4	ELF1;MAX;USF1;ZNF148
RP3-326I13.1	DICER1	lincRNA	protein_coding	known	known	Co-factor(TR)	6	ELF1;ELK4;GABPB2;IRF2;MAX;SP1
RP3-326I13.1	DNAJB14	lincRNA	protein_coding	known	known	Co-factor(TR)	4	ATF2;MAX;SMAD4;ZNF143
RP3-326I13.1	EPB41	lincRNA	protein_coding	known	known	Decoy(TF)(TR)	5	CREB1;CREB3;ELF1;RFX3;TFE3
RP3-326I13.1	FAM76B	lincRNA	protein_coding	known	known	Decoy(TF)(TR)	6	CREB1;ELF1;MAX;MAZ;NR3C1;USF1
RP3-326I13.1	FOXN2	lincRNA	protein_coding	known	known	Decoy(TF)(TR)	6	CREB1;ELF1;MAX;SP1;SP3;USF1
RP3-326I13.1	FRAT1	lincRNA	protein_coding	known	known	Decoy(TF)(TR)	5	CREB1;CREB3;ELF1;MAX;USF1
RP3-326I13.1	FRAT2	lincRNA	protein_coding	known	known	Decoy(TF)(TR)	4	ELF1;MAX;USF1;USF2
RP3-326I13.1	GPSM3	lincRNA	protein_coding	known	known	Decoy(TF)(TR)	4	CREB1;ELF1;USF1;USF2
RP3-326I13.1	HCFC1	lincRNA	protein_coding	known	known	Co-factor(TR)	5	ATF7;ELK4;REST;TCF3;YY1
RP3-326I13.1	KAT7	lincRNA	protein_coding	known	known	Decoy(TF)(TR)	6	CREB1;ELF1;MAX;MAZ;USF1;USF2
RP3-326I13.1	LCP1	lincRNA	protein_coding	known	known	Decoy(TF)(TR)	4	CREB1;ELF1;SP1;USF1
RP3-326I13.1	LEF1	lincRNA	protein_coding	known	known	Co-factor(TR)	6	CREB1;MAZ;PATZ1;SP4;UBTF;ZBTB14
RP3-326I13.1	MAP4K1	lincRNA	protein_coding	known	known	Decoy(TF)(TR)	5	CREB1;ELF1;SP4;USF1;USF2
RP3-326I13.1	MAX	lincRNA	protein_coding	known	known	Co-factor(TR)	5	ATF2;SMARCC2;SP3;USF1;ZNF143
RP3-326I13.1	MBTD1	lincRNA	protein_coding	known	known	Decoy(TF)(TR)	6	CREB1;ELF1;SP1;SP3;TCF12;ZNF148
RP3-326I13.1	METTL17	lincRNA	protein_coding	known	known	Co-factor(TR)	5	CREB1;MAZ;NFYA;THAP1;YY1
RP3-326I13.1	NGDN	lincRNA	protein_coding	known	known	Co-factor(TR)	6	ATF2;CREB1;GABPB1;MAZ;NFYA;PKNOX1
RP3-326I13.1	NIN	lincRNA	protein_coding	known	known	Co-factor(TR)	10	ATF2;CREB1;MAZ;NFYA;REST;SP3;TCF3;UBTF;ZBTB14;ZNF143
RP3-326I13.1	NR2C2	lincRNA	protein_coding	known	known	Decoy(TF)(TR)	5	CREB1;ELF1;MAX;SP3;USF1
RP3-326I13.1	NSUN3	lincRNA	protein_coding	known	known	Decoy(TF)(TR)	4	CREB1;ELF1;MAX;USF1
RP3-326I13.1	OGT	lincRNA	protein_coding	known	known	Decoy(TF)(TR)	5	CREB1;ELF1;NR3C1;SP4;USF2
RP3-326I13.1	PARP16	lincRNA	protein_coding	known	known	Decoy(TF)(TR)	7	CREB1;ELF1;MAZ;SP1;SP3;TCF12;USF1
RP3-326I13.1	PARVG	lincRNA	protein_coding	known	known	Decoy(TF)(TR)	5	CREB1;CREB3;ELF1;USF1;USF2
RP3-326I13.1	PBRM1	lincRNA	protein_coding	known	known	Decoy(TF)(TR)	4	CREB1;MAX;MAZ;USF1
RP3-326I13.1	PCIF1	lincRNA	protein_coding	known	known	Decoy(TF)(TR)	4	CREB1;ELF1;MAX;USF2
RP3-326I13.1	PDIK1L	lincRNA	protein_coding	known	known	Decoy(TF)(TR)	5	CREB1;ELF1;SP3;SP4;USF1
RP3-326I13.1	PPIG	lincRNA	protein_coding	known	known	Co-factor(TR)	6	ELF1;ELK4;MAX;MAZ;REST;USF1
RP3-326I13.1	PPP1R15B	lincRNA	protein_coding	known	known	Decoy(TF)(TR)	5	CREB1;ELF1;MAX;NR3C1;ZNF148
RP3-326I13.1	PTK2B	lincRNA	protein_coding	known	known	Co-factor(TR)	5	EP300;NR2C2;SIX5;USF1;ZBTB7A
RP3-326I13.1	RAD9A	lincRNA	protein_coding	known	known	Decoy(TF)(TR)	5	CREB1;MAZ;SP4;TFE3;USF1
RP3-326I13.1	RASGRP2	lincRNA	protein_coding	known	known	Decoy(TF)(TR)	5	CREB1;CREB3;ELF1;MAX;NR3C1
RP3-326I13.1	RASSF5	lincRNA	protein_coding	known	known	Decoy(TF)(TR)	4	CREB1;CREB3;ELF1;USF1
RP3-326I13.1	RSBN1L	lincRNA	protein_coding	known	known	Co-factor(TR)	7	CREB1;ELF1;MAX;NFYA;PATZ1;REST;TCF12
RP3-326I13.1	RSBN1L	lincRNA	protein_coding	known	known	Decoy(TF)(TR)	5	CREB1;ELF1;MAX;SP1;TCF12
RP3-326I13.1	SASH3	lincRNA	protein_coding	known	known	Decoy(TF)(TR)	4	CREB3;ELF1;USF1;USF2
RP3-326I13.1	SLC25A45	lincRNA	protein_coding	known	known	Co-factor(TR)	4	ELF1;MAX;USF1;USF2
RP3-326I13.1	SLC25A45	lincRNA	protein_coding	known	known	Decoy(TF)(TR)	4	ELF1;MAX;USF1;USF2
RP3-326I13.1	STAG2	lincRNA	protein_coding	known	known	Co-factor(TR)	6	ATF2;CREB1;ELF1;HSF2;NFYA;PATZ1
RP3-326I13.1	TAOK3	lincRNA	protein_coding	known	known	Decoy(TF)(TR)	4	CREB1;ELF1;SP1;USF1
RP3-326I13.1	TCTE3	lincRNA	protein_coding	known	known	Co-factor(TR)	5	CREB1;MAZ;SP4;UBTF;ZBTB14
RP3-326I13.1	TDP2	lincRNA	protein_coding	known	known	Decoy(TF)(TR)	4	CREB1;ELF1;MAX;USF1
RP3-326I13.1	TMEM170A	lincRNA	protein_coding	known	known	Decoy(TF)(TR)	5	CREB1;ELF1;MAX;MAZ;USF1
RP3-326I13.1	TRPM7	lincRNA	protein_coding	known	known	Decoy(TF)(TR)	4	CREB1;ELF1;MAX;SP1
RP3-326I13.1	TTC9C	lincRNA	protein_coding	known	known	Co-factor(TR)	5	MAZ;THAP1;UBTF;YBX1;YY1
RP3-326I13.1	UNC13D	lincRNA	protein_coding	known	known	Decoy(TF)(TR)	5	CREB1;MAX;NR3C1;SP3;USF1
RP3-326I13.1	WIPF1	lincRNA	protein_coding	known	known	Co-factor(TR)	6	BPTF;CREB1;ELF1;ETV6;STAT5B;USF1
RP3-326I13.1	WIPF1	lincRNA	protein_coding	known	known	Decoy(TF)(TR)	4	CREB1;ELF1;MAX;USF1
RP3-326I13.1	WRNIP1	lincRNA	protein_coding	known	known	Co-factor(TR)	7	ATF2;MAZ;RFXANK;TCF3;THAP1;YY1;ZBTB14
RP3-326I13.1	ZBTB11	lincRNA	protein_coding	known	known	Decoy(TF)(TR)	4	CREB1;ELF1;MAX;MAZ
RP3-326I13.1	ZBTB40	lincRNA	protein_coding	known	known	Decoy(TF)(TR)	5	CREB1;ELF1;MAX;SP4;USF1
RP3-326I13.1	ZCCHC8	lincRNA	protein_coding	known	known	Decoy(TF)(TR)	5	CREB1;MAZ;RFX3;SP4;USF1
RP3-326I13.1	ZNF136	lincRNA	protein_coding	known	known	Decoy(TF)(TR)	5	CREB1;ELF1;MAX;SP1;TCF12
RP3-326I13.1	ZNF24	lincRNA	protein_coding	known	known	Decoy(TF)(TR)	5	CREB1;MAX;MAZ;SP3;USF1
RP3-326I13.1	ZNF26	lincRNA	protein_coding	known	known	Decoy(TF)(TR)	5	CREB1;MAX;MAZ;TCF12;USF1
RP3-326I13.1	ZNF350	lincRNA	protein_coding	known	known	Co-factor(TR)	8	ATF2;CREB1;ELF1;IRF2;MAX;NR3C1;TCF12;USF1
RP3-326I13.1	ZNF350	lincRNA	protein_coding	known	known	Decoy(TF)(TR)	6	CREB1;ELF1;MAX;NR3C1;TCF12;USF1
RP3-326I13.1	ZNF384	lincRNA	protein_coding	known	known	Decoy(TF)(TR)	4	ELF1;MAX;MAZ;USF1
RP3-326I13.1	ZNF548	lincRNA	protein_coding	known	known	Decoy(TF)(TR)	5	CREB1;ELF1;MAX;TCF12;USF1
RP3-326I13.1	ZNF549	lincRNA	protein_coding	known	known	Co-factor(TR)	6	CREB1;MAZ;RFXAP;TCF12;USF1;ZBTB14
RP3-326I13.1	ZNF549	lincRNA	protein_coding	known	known	Decoy(TF)(TR)	4	CREB1;MAZ;TCF12;USF1
RP3-326I13.1	ZNF586	lincRNA	protein_coding	known	known	Decoy(TF)(TR)	8	CREB1;ELF1;MAX;MAZ;NR3C1;SP4;TCF12;USF1
RP3-326I13.1	ZNF639	lincRNA	protein_coding	known	known	Co-factor(TR)	5	ATF2;NR2C1;REST;THAP1;ZNF148
RP3-326I13.1	ZNF669	lincRNA	protein_coding	known	known	Co-factor(TR)	5	GABPB1;MAZ;RFXANK;TCF3;UBTF
RP3-326I13.1	ZNF740	lincRNA	protein_coding	known	known	Co-factor(TR)	9	CREB1;GABPA;MAZ;NR2C2;PATZ1;REST;TCF12;YY1;ZNF350
RP3-326I13.1	ZNF765	lincRNA	protein_coding	known	known	Co-factor(TR)	6	ATF2;CDC5L;CREB1;GABPB2;MAZ;USF1
RP3-326I13.1	ZNF765	lincRNA	protein_coding	known	known	Decoy(TF)(TR)	3	CREB1;MAZ;USF1
RP3-326I13.1	ZNF789	lincRNA	protein_coding	known	known	Decoy(TF)(TR)	5	CREB1;MAZ;SP4;TFE3;USF1
RP3-326I13.1	ZSCAN25	lincRNA	protein_coding	known	known	Decoy(TF)(TR)	4	CREB1;MAX;MAZ;USF1
RP3-326I13.1	ZXDC	lincRNA	protein_coding	known	known	Decoy(TF)(TR)	5	CREB1;ELF1;SP3;SP4;USF1
RP3-329A5.8	ATE1	lincRNA	protein_coding	known	known	Co-factor(TR)	3	MAX;THAP1;YY1
RP3-329A5.8	SMARCA5	lincRNA	protein_coding	known	known	Co-factor(TR)	5	E2F4;GABPB1;MAX;YY1;ZNF282
RP3-329A5.8	ZNF148	lincRNA	protein_coding	known	known	Co-factor(TR)	2	MAX;YY1
RP3-330M21.5	DLG2	antisense	protein_coding	known	known	Co-factor(TR)	2	HLF;TEF
RP3-331H24.5	IGF1	lincRNA	protein_coding	known	known	Co-factor(TR)	3	ELF2;MXI1;TCF3
RP3-331H24.5	SF3B4	lincRNA	protein_coding	known	known	Co-factor(TR)	4	GABPA;KLF16;SRF;THAP1
RP3-331H24.5	TXNL4B	lincRNA	protein_coding	known	known	Co-factor(TR)	4	ATF1;GABPB1;THAP1;ZBTB33
RP3-331H24.5	USP39	lincRNA	protein_coding	known	known	Co-factor(TR)	4	CENPB;GABPA;HSF2;SRF
RP3-332B22.1	TFRC	lincRNA	protein_coding	known	known	Co-factor(TR)	4	ATF1;SP3;YY1;ZNF143
RP3-337O18.9	ARFGAP2	antisense	protein_coding	known	known	Co-factor(TR)	4	ATF2;CREB1;REST;ZBTB14
RP3-337O18.9	BAG4	antisense	protein_coding	known	known	Co-factor(TR)	4	SMARCC1;TBP;YY1;ZBTB33
RP3-337O18.9	DENND6A	antisense	protein_coding	known	known	Co-factor(TR)	3	TBP;THAP1;YY1
RP3-337O18.9	EIF4G2	antisense	protein_coding	known	known	Co-factor(TR)	5	AHR;CTCF;YY1;ZBTB33;ZBTB6
RP3-337O18.9	LEF1	antisense	protein_coding	known	known	Co-factor(TR)	3	MYB;TBP;ZBTB14
RP3-337O18.9	RPRD1B	antisense	protein_coding	known	known	Co-factor(TR)	5	ATF1;CREB1;CTCF;TBP;YY1
RP3-340B19.3	H3F3A	lincRNA	protein_coding	known	known	Co-factor(TR)	4	GABPB1;MAX;REST;YY1
RP3-340B19.3	HECTD1	lincRNA	protein_coding	known	known	Co-factor(TR)	4	MAX;REST;SMAD2;YY1
RP3-340B19.3	INTS9	lincRNA	protein_coding	known	known	Co-factor(TR)	6	GABPB1;MAX;MAZ;REST;SMAD2;YY1
RP3-340B19.3	KIAA0196	lincRNA	protein_coding	known	known	Co-factor(TR)	3	MAX;SMAD2;YY1
RP3-340B19.3	SETDB1	lincRNA	protein_coding	known	known	Co-factor(TR)	4	GABPB1;MAX;REST;YY1
RP3-340B19.3	USP22	lincRNA	protein_coding	known	known	Co-factor(TR)	5	MAZ;REST;SRF;YY1;ZNF281
RP3-340B19.3	YTHDF1	lincRNA	protein_coding	known	known	Co-factor(TR)	5	FOXM1;MAX;MAZ;REST;SRF
RP3-340B19.3	ZNF24	lincRNA	protein_coding	known	known	Co-factor(TR)	4	MAX;MAZ;REST;YY1
RP3-355L5.5	AP1S1	lincRNA	protein_coding	known	known	Co-factor(TR)	4	E2F4;FOXM1;RFXANK;TFDP1
RP3-355L5.5	AP3M1	lincRNA	protein_coding	known	known	Co-factor(TR)	5	BRCA1;E2F4;E2F7;FOXM1;MYBL2
RP3-355L5.5	C20orf27	lincRNA	protein_coding	known	known	Co-factor(TR)	6	BRCA1;E2F4;FOXM1;GTF2A2;MYBL2;RFXANK
RP3-355L5.5	CBX5	lincRNA	protein_coding	known	known	Co-factor(TR)	5	FOXM1;IRF3;RFXANK;TFDP1;YBX1
RP3-355L5.5	HNRNPA1	lincRNA	protein_coding	known	known	Co-factor(TR)	5	BRCA1;E2F4;FOXM1;MYBL2;MYC
RP3-380B8.4	SLC12A6	lincRNA	protein_coding	known	known	Co-factor(TR)	4	FOXJ2;RFX1;USF2;ZBTB7A
RP3-388M5.9	TIPRL	antisense	protein_coding	known	known	Co-factor(TR)	4	ATF1;ELK1;GABPA;YY1
RP3-390M24.1	FCHO1	lincRNA	protein_coding	known	known	Co-factor(TR)	3	NFYC;ZNF143;ZNF384
RP3-390M24.1	NR4A2	lincRNA	protein_coding	known	known	Co-factor(TR)	3	EP300;JUND;RFX1
RP3-390M24.1	UVRAG	lincRNA	protein_coding	known	known	Co-factor(TR)	4	EP300;SP2;ZNF143;ZNF384
RP3-390M24.1	ZC3H3	lincRNA	protein_coding	known	known	Co-factor(TR)	2	PPARD;ZBTB7A
RP3-395M20.12	ARID1A	lincRNA	protein_coding	known	known	Co-factor(TR)	3	PURA;TCF7L2;YY2
RP3-395M20.12	HMG20A	lincRNA	protein_coding	known	known	Co-factor(TR)	3	GABPA;REST;ZNF281
RP3-395M20.12	WDR26	lincRNA	protein_coding	known	known	Co-factor(TR)	3	GABPA;PURA;REST
RP3-395M20.8	ABCC5	antisense	protein_coding	known	known	Decoy(TF)(TR)	3	E2F6;HSF2;ZNF263
RP3-395M20.8	AKAP1	antisense	protein_coding	known	known	Decoy(TF)(TR)	5	E2F1;E2F4;E2F6;TBP;ZNF263
RP3-395M20.8	ALDH18A1	antisense	protein_coding	known	known	Guide(TR)	4	E2F4;E2F6;FUBP1;ZNF263
RP3-395M20.8	ALKBH8	antisense	protein_coding	known	known	Guide(TR)	5	IRF3;REST;SP3;TBP;ZBTB6
RP3-395M20.8	ANAPC10	antisense	protein_coding	known	known	Guide(TR)	5	E2F4;FUBP1;HSF2;SP3;TBP
RP3-395M20.8	AP1S1	antisense	protein_coding	known	known	Co-factor(TR)	3	E2F4;E2F7;FOXM1
RP3-395M20.8	ARID2	antisense	protein_coding	known	known	Co-factor(TR)	5	E2F3;E2F6;TBP;TCF12;ZNF263
RP3-395M20.8	ARID2	antisense	protein_coding	known	known	Decoy(TF)(TR)	3	E2F6;TBP;ZNF263
RP3-395M20.8	ARL6IP1	antisense	protein_coding	known	known	Co-factor(TR)	4	E2F3;E2F4;E2F6;ZNF263
RP3-395M20.8	ARL6IP1	antisense	protein_coding	known	known	Guide(TR)	3	E2F4;E2F6;ZNF263
RP3-395M20.8	ASUN	antisense	protein_coding	known	known	Co-factor(TR)	6	E2F4;E2F6;FOXM1;MYBL2;SRF;ZNF263
RP3-395M20.8	ASUN	antisense	protein_coding	known	known	Guide(TR)	5	E2F4;E2F6;FUBP1;TBP;ZNF263
RP3-395M20.8	ATG3	antisense	protein_coding	known	known	Guide(TR)	5	E2F4;E2F6;TBP;ZBTB6;ZNF263
RP3-395M20.8	BDP1	antisense	protein_coding	known	known	Decoy(TF)(TR)	4	E2F4;E2F6;TBP;ZNF263
RP3-395M20.8	BRPF1	antisense	protein_coding	known	known	Co-factor(TR)	6	E2F1;E2F3;E2F6;MYBL2;NR3C1;REST
RP3-395M20.8	BUD13	antisense	protein_coding	known	known	Guide(TR)	4	IRF3;SP3;ZBTB6;ZNF263
RP3-395M20.8	C18orf21	antisense	protein_coding	known	known	Co-factor(TR)	5	E2F4;GABPA;GABPB1;TBP;UBTF
RP3-395M20.8	CCDC58	antisense	protein_coding	known	known	Co-factor(TR)	6	E2F1;E2F3;E2F6;FOXM1;MYBL2;ZNF263
RP3-395M20.8	CCDC58	antisense	protein_coding	known	known	Guide(TR)	4	E2F1;E2F6;ZBTB4;ZNF263
RP3-395M20.8	CCNB1	antisense	protein_coding	known	known	Co-factor(TR)	4	E2F3;E2F6;TBP;ZNF263
RP3-395M20.8	CCNB1	antisense	protein_coding	known	known	Guide(TR)	3	E2F6;TBP;ZNF263
RP3-395M20.8	CCNT2	antisense	protein_coding	known	known	Co-factor(TR)	5	E2F3;E2F6;PATZ1;TBP;TCF12
RP3-395M20.8	CCT5	antisense	protein_coding	known	known	Co-factor(TR)	4	E2F3;E2F6;MYC;ZNF263
RP3-395M20.8	CCT5	antisense	protein_coding	known	known	Guide(TR)	3	E2F6;MYC;ZNF263
RP3-395M20.8	CCT7	antisense	protein_coding	known	known	Guide(TR)	6	E2F1;E2F6;MXD3;MYC;ZBTB4;ZNF263
RP3-395M20.8	CELF1	antisense	protein_coding	known	known	Co-factor(TR)	5	E2F3;E2F4;E2F6;REST;ZNF263
RP3-395M20.8	CEP135	antisense	protein_coding	known	known	Co-factor(TR)	5	E2F1;E2F6;MYBL2;SP3;ZNF263
RP3-395M20.8	CEP55	antisense	protein_coding	known	known	Guide(TR)	2	E2F6;TBP
RP3-395M20.8	CEP83	antisense	protein_coding	known	known	Decoy(TF)(TR)	5	E2F1;E2F4;E2F6;TBP;ZNF263
RP3-395M20.8	CEP95	antisense	protein_coding	known	known	Co-factor(TR)	5	E2F1;E2F6;SP3;TBP;ZKSCAN3
RP3-395M20.8	CGGBP1	antisense	protein_coding	known	known	Co-factor(TR)	4	FOXM1;REST;TCF12;ZFX
RP3-395M20.8	CLASRP	antisense	protein_coding	known	known	Co-factor(TR)	5	E2F1;E2F4;E2F6;GABPB1;MYBL2
RP3-395M20.8	CLASRP	antisense	protein_coding	known	known	Decoy(TF)(TR)	4	E2F1;E2F4;E2F6;TBP
RP3-395M20.8	CLNS1A	antisense	protein_coding	known	known	Co-factor(TR)	5	E2F4;FOXM1;GABPB1;MYBL2;MYC
RP3-395M20.8	CMTR2	antisense	protein_coding	known	known	Guide(TR)	3	E2F4;FUBP1;ZBTB6
RP3-395M20.8	CNOT11	antisense	protein_coding	known	known	Guide(TR)	4	E2F6;FUBP1;ZBTB6;ZNF263
RP3-395M20.8	CPSF7	antisense	protein_coding	known	known	Decoy(TF)(TR)	4	E2F1;E2F4;E2F6;ZNF263
RP3-395M20.8	CSNK2B	antisense	protein_coding	known	known	Co-factor(TR)	6	E2F3;E2F4;E2F6;FOXM1;MYBL2;TBP
RP3-395M20.8	CWF19L1	antisense	protein_coding	known	known	Guide(TR)	4	IRF3;REST;SP3;TBP
RP3-395M20.8	DCTN5	antisense	protein_coding	known	known	Co-factor(TR)	7	E2F4;E2F6;FOXM1;GABPB1;SRF;TBP;ZNF263
RP3-395M20.8	DCTN5	antisense	protein_coding	known	known	Guide(TR)	5	E2F4;E2F6;FUBP1;TBP;ZNF263
RP3-395M20.8	DDB1	antisense	protein_coding	known	known	Co-factor(TR)	3	E2F4;E2F7;FOXM1
RP3-395M20.8	DENND4B	antisense	protein_coding	known	known	Decoy(TF)(TR)	4	E2F4;E2F6;TBP;ZNF263
RP3-395M20.8	DICER1	antisense	protein_coding	known	known	Co-factor(TR)	6	CDC5L;E2F3;HSF2;TBP;ZBTB6;ZNF263
RP3-395M20.8	DICER1	antisense	protein_coding	known	known	Decoy(TF)(TR)	4	HSF2;TBP;ZBTB6;ZNF263
RP3-395M20.8	DLGAP5	antisense	protein_coding	known	known	Guide(TR)	3	E2F6;TBP;ZNF263
RP3-395M20.8	DMTF1	antisense	protein_coding	known	known	Decoy(TF)(TR)	3	E2F1;E2F6;ZNF263
RP3-395M20.8	DYRK1A	antisense	protein_coding	known	known	Co-factor(TR)	3	E2F3;TBP;ZNF263
RP3-395M20.8	EIF2A	antisense	protein_coding	known	known	Guide(TR)	5	E2F4;E2F6;FUBP1;TBP;ZNF263
RP3-395M20.8	EIF2D	antisense	protein_coding	known	known	Co-factor(TR)	5	E2F4;E2F6;FOXM1;TBP;UBTF
RP3-395M20.8	EIF2D	antisense	protein_coding	known	known	Guide(TR)	5	E2F4;E2F6;IRF3;TBP;ZNF263
RP3-395M20.8	EIF4A3	antisense	protein_coding	known	known	Guide(TR)	2	MYC;ZNF263
RP3-395M20.8	EIF4E	antisense	protein_coding	known	known	Co-factor(TR)	5	ATF1;E2F4;E2F6;UBTF;ZNF263
RP3-395M20.8	EIF4E	antisense	protein_coding	known	known	Guide(TR)	6	E2F1;E2F4;E2F6;MYC;ZBTB6;ZNF263
RP3-395M20.8	EIF4E2	antisense	protein_coding	known	known	Co-factor(TR)	3	E2F4;E2F6;FOXM1
RP3-395M20.8	ETNK1	antisense	protein_coding	known	known	Co-factor(TR)	5	E2F6;REST;SMARCC1;TBP;ZNF263
RP3-395M20.8	ETNK1	antisense	protein_coding	known	known	Decoy(TF)(TR)	4	E2F6;REST;TBP;ZNF263
RP3-395M20.8	EXOC2	antisense	protein_coding	known	known	Co-factor(TR)	5	E2F4;FOXM1;GABPB1;TBP;UBTF
RP3-395M20.8	FAM104A	antisense	protein_coding	known	known	Co-factor(TR)	5	E2F3;MBD2;REST;TBP;ZNF263
RP3-395M20.8	FAM104A	antisense	protein_coding	known	known	Guide(TR)	5	IRF3;MBD2;REST;TBP;ZNF263
RP3-395M20.8	FAM173B	antisense	protein_coding	known	known	Co-factor(TR)	6	E2F3;E2F4;E2F6;MYBL2;TBP;ZNF263
RP3-395M20.8	FAM32A	antisense	protein_coding	known	known	Co-factor(TR)	5	E2F3;E2F4;E2F6;FOXM1;TBP
RP3-395M20.8	FAM32A	antisense	protein_coding	known	known	Guide(TR)	3	E2F4;E2F6;TBP
RP3-395M20.8	FANCL	antisense	protein_coding	known	known	Co-factor(TR)	7	CDC5L;E2F1;E2F4;E2F8;MYBL2;TBP;UBTF
RP3-395M20.8	FOPNL	antisense	protein_coding	known	known	Co-factor(TR)	4	E2F4;E2F6;FOXM1;TBP
RP3-395M20.8	FOPNL	antisense	protein_coding	known	known	Guide(TR)	6	E2F4;E2F6;FUBP1;TBP;ZBTB6;ZNF263
RP3-395M20.8	GART	antisense	protein_coding	known	known	Guide(TR)	4	MYC;THRA;ZBTB6;ZNF263
RP3-395M20.8	GLMN	antisense	protein_coding	known	known	Guide(TR)	7	E2F1;FUBP1;HSF2;MXD3;SP3;TBP;ZNF263
RP3-395M20.8	GMPS	antisense	protein_coding	known	known	Co-factor(TR)	6	E2F1;E2F3;E2F6;E2F7;FOXM1;MYBL2
RP3-395M20.8	GMPS	antisense	protein_coding	known	known	Guide(TR)	5	E2F1;E2F6;MXD3;ZBTB6;ZNF263
RP3-395M20.8	GPBP1	antisense	protein_coding	known	known	Co-factor(TR)	3	E2F3;E2F6;ZNF263
RP3-395M20.8	GPN1	antisense	protein_coding	known	known	Co-factor(TR)	6	E2F6;E2F7;FOXM1;GABPB1;MYBL2;TBP
RP3-395M20.8	GPN1	antisense	protein_coding	known	known	Guide(TR)	6	E2F4;E2F6;FUBP1;MBD2;TBP;ZBTB6
RP3-395M20.8	GSS	antisense	protein_coding	known	known	Co-factor(TR)	5	E2F3;E2F6;E2F7;FOXM1;HOXA1
RP3-395M20.8	GTF2F1	antisense	protein_coding	known	known	Guide(TR)	4	E2F4;IRF3;TBP;ZNF263
RP3-395M20.8	GTF2F2	antisense	protein_coding	known	known	Guide(TR)	6	E2F4;E2F6;FUBP1;MYC;ZBTB6;ZNF263
RP3-395M20.8	GTF2H1	antisense	protein_coding	known	known	Guide(TR)	6	E2F4;E2F6;FUBP1;TBP;ZBTB6;ZNF263
RP3-395M20.8	HDDC3	antisense	protein_coding	known	known	Co-factor(TR)	4	E2F4;FOXM1;MYBL2;ZNF263
RP3-395M20.8	HDDC3	antisense	protein_coding	known	known	Guide(TR)	5	E2F4;E2F6;IRF3;TBP;ZNF263
RP3-395M20.8	HINFP	antisense	protein_coding	known	known	Guide(TR)	4	E2F4;IRF3;REST;SP3
RP3-395M20.8	HLF	antisense	protein_coding	known	known	Guide(TR)	5	E2F4;HIVEP2;POU6F1;THRA;ZBTB4
RP3-395M20.8	HMGN1	antisense	protein_coding	known	known	Co-factor(TR)	5	E2F1;E2F4;FOXM1;GABPB1;MYBL2
RP3-395M20.8	HMGN1	antisense	protein_coding	known	known	Guide(TR)	6	E2F1;E2F4;FUBP1;MXD3;TBP;ZNF263
RP3-395M20.8	HMGN2	antisense	protein_coding	known	known	Co-factor(TR)	6	E2F6;GABPA;PATZ1;SP3;TFAP4;ZNF263
RP3-395M20.8	HMGN2	antisense	protein_coding	known	known	Guide(TR)	4	E2F6;PATZ1;SP3;ZNF263
RP3-395M20.8	HMMR	antisense	protein_coding	known	known	Guide(TR)	3	E2F6;TBP;ZNF263
RP3-395M20.8	HNRNPA3	antisense	protein_coding	known	known	Co-factor(TR)	5	E2F3;E2F4;E2F6;MYBL2;TBP
RP3-395M20.8	HNRNPC	antisense	protein_coding	known	known	Guide(TR)	6	E2F1;FUBP1;MXD3;TBP;ZBTB6;ZNF263
RP3-395M20.8	HNRNPF	antisense	protein_coding	known	known	Co-factor(TR)	6	ATF1;E2F1;E2F3;E2F6;FOXM1;ZNF263
RP3-395M20.8	HNRNPF	antisense	protein_coding	known	known	Guide(TR)	5	E2F1;E2F6;FUBP1;ZBTB6;ZNF263
RP3-395M20.8	HNRNPL	antisense	protein_coding	known	known	Co-factor(TR)	5	E2F1;E2F3;E2F6;MYBL2;TBP
RP3-395M20.8	HNRNPL	antisense	protein_coding	known	known	Guide(TR)	7	E2F1;E2F4;E2F6;FUBP1;MXD3;TBP;ZNF263
RP3-395M20.8	HSPB11	antisense	protein_coding	known	known	Co-factor(TR)	3	E2F1;E2F6;ZNF263
RP3-395M20.8	HSPB11	antisense	protein_coding	known	known	Guide(TR)	10	E2F1;E2F4;E2F6;FUBP1;HSF2;MXD3;SP3;TBP;ZBTB6;ZNF263
RP3-395M20.8	IGHMBP2	antisense	protein_coding	known	known	Decoy(TF)(TR)	4	E2F4;E2F6;TBP;ZNF263
RP3-395M20.8	IL4I1	antisense	protein_coding	known	known	Co-factor(TR)	6	E2F1;E2F7;E4F1;FOXM1;IRF3;MYBL2
RP3-395M20.8	ITPA	antisense	protein_coding	known	known	Guide(TR)	3	E2F1;E2F6;ZNF263
RP3-395M20.8	JAM2	antisense	protein_coding	known	known	Guide(TR)	5	E2F4;IRF3;THRA;ZBTB4;ZNF423
RP3-395M20.8	KBTBD4	antisense	protein_coding	known	known	Co-factor(TR)	4	E2F4;E2F6;FOXM1;TBP
RP3-395M20.8	KBTBD4	antisense	protein_coding	known	known	Guide(TR)	5	E2F4;E2F6;FUBP1;TBP;ZNF263
RP3-395M20.8	KIAA0101	antisense	protein_coding	known	known	Co-factor(TR)	5	E2F1;E2F3;E2F6;MYBL2;TBP
RP3-395M20.8	KIAA0101	antisense	protein_coding	known	known	Guide(TR)	6	E2F1;E2F6;FUBP1;SP3;TBP;ZNF263
RP3-395M20.8	KPNB1	antisense	protein_coding	known	known	Co-factor(TR)	3	E2F3;E2F6;ZNF263
RP3-395M20.8	LRRC42	antisense	protein_coding	known	known	Guide(TR)	4	E2F4;E2F6;FUBP1;ZBTB6
RP3-395M20.8	LUC7L	antisense	protein_coding	known	known	Co-factor(TR)	4	E2F1;E2F6;TCF12;ZNF263
RP3-395M20.8	LUC7L3	antisense	protein_coding	known	known	Decoy(TF)(TR)	3	E2F1;E2F6;ZNF263
RP3-395M20.8	LY6G5B	antisense	protein_coding	known	known	Co-factor(TR)	3	E2F1;E2F3;E2F4
RP3-395M20.8	LYRM4	antisense	protein_coding	known	known	Co-factor(TR)	3	E2F4;FOXM1;MYBL2
RP3-395M20.8	MAZ	antisense	protein_coding	known	known	Co-factor(TR)	4	E2F1;E2F3;E2F4;FOXM1
RP3-395M20.8	MAZ	antisense	protein_coding	known	known	Guide(TR)	6	E2F1;E2F4;IRF3;MXD3;ZBTB6;ZNF263
RP3-395M20.8	MCTS1	antisense	protein_coding	known	known	Co-factor(TR)	5	E2F4;E2F6;FOXM1;MYBL2;TBP
RP3-395M20.8	MED18	antisense	protein_coding	known	known	Guide(TR)	2	ZBTB6;ZNF263
RP3-395M20.8	MED6	antisense	protein_coding	known	known	Co-factor(TR)	5	E2F4;FOXM1;GABPB1;MYBL2;TBP
RP3-395M20.8	MED6	antisense	protein_coding	known	known	Guide(TR)	6	E2F4;FUBP1;HSF2;IRF3;TBP;ZNF263
RP3-395M20.8	MEN1	antisense	protein_coding	known	known	Co-factor(TR)	5	E2F4;FOXM1;GABPB1;MYBL2;TBP
RP3-395M20.8	MEN1	antisense	protein_coding	known	known	Guide(TR)	4	E2F4;IRF3;TBP;ZNF263
RP3-395M20.8	MEPCE	antisense	protein_coding	known	known	Co-factor(TR)	4	E2F1;E2F3;E2F6;ZNF263
RP3-395M20.8	METTL10	antisense	protein_coding	known	known	Guide(TR)	4	E2F4;FUBP1;TBP;ZBTB6
RP3-395M20.8	MICB	antisense	protein_coding	known	known	Co-factor(TR)	4	E2F4;GABPB1;TBP;UBTF
RP3-395M20.8	MOV10	antisense	protein_coding	known	known	Co-factor(TR)	4	E2F4;FOXM1;GABPB1;TBP
RP3-395M20.8	MRPL23	antisense	protein_coding	known	known	Co-factor(TR)	4	E2F4;E2F6;MYBL2;MYC
RP3-395M20.8	MRPL23	antisense	protein_coding	known	known	Guide(TR)	5	E2F4;E2F6;FUBP1;IRF3;MYC
RP3-395M20.8	MRPL30	antisense	protein_coding	known	known	Co-factor(TR)	4	E2F4;E2F6;FOXM1;SMARCA5
RP3-395M20.8	MRPS14	antisense	protein_coding	known	known	Co-factor(TR)	5	E2F4;E2F6;FOXM1;GABPB1;MYBL2
RP3-395M20.8	MRPS14	antisense	protein_coding	known	known	Guide(TR)	5	E2F4;E2F6;FUBP1;IRF3;ZNF263
RP3-395M20.8	MRPS35	antisense	protein_coding	known	known	Guide(TR)	6	E2F4;E2F6;FUBP1;TBP;ZBTB6;ZNF263
RP3-395M20.8	MUS81	antisense	protein_coding	known	known	Guide(TR)	5	E2F4;IRF3;SP3;TBP;ZNF263
RP3-395M20.8	NAP1L1	antisense	protein_coding	known	known	Guide(TR)	4	E2F6;FUBP1;HSF2;TBP
RP3-395M20.8	NELFE	antisense	protein_coding	known	known	Co-factor(TR)	4	ATF1;E2F1;E2F6;MYC
RP3-395M20.8	NPM1	antisense	protein_coding	known	known	Co-factor(TR)	7	E2F4;E2F6;FOXM1;MYBL2;TBP;ZNF263;ZNF410
RP3-395M20.8	NPM1	antisense	protein_coding	known	known	Guide(TR)	6	E2F4;E2F6;FUBP1;TBP;ZBTB6;ZNF263
RP3-395M20.8	NRF1	antisense	protein_coding	known	known	Co-factor(TR)	4	E2F1;E2F4;E2F6;MYBL2
RP3-395M20.8	NRF1	antisense	protein_coding	known	known	Decoy(TF)(TR)	4	E2F1;E2F4;E2F6;TBP
RP3-395M20.8	NXPH3	antisense	protein_coding	known	known	Guide(TR)	3	POU6F1;THRA;ZBTB4
RP3-395M20.8	NXT2	antisense	protein_coding	known	known	Co-factor(TR)	4	E2F3;E2F6;FOXM1;ZNF263
RP3-395M20.8	ORC4	antisense	protein_coding	known	known	Co-factor(TR)	5	E2F3;E2F6;PATZ1;TBP;ZNF263
RP3-395M20.8	ORC4	antisense	protein_coding	known	known	Decoy(TF)(TR)	4	E2F6;PATZ1;TBP;ZNF263
RP3-395M20.8	ORMDL1	antisense	protein_coding	known	known	Guide(TR)	6	E2F4;FUBP1;IRF3;TBP;ZBTB6;ZNF263
RP3-395M20.8	PCBD2	antisense	protein_coding	known	known	Decoy(TF)(TR)	4	E2F1;E2F4;E2F6;ZNF263
RP3-395M20.8	PCID2	antisense	protein_coding	known	known	Co-factor(TR)	5	E2F1;E2F6;MYBL2;TBP;ZNF263
RP3-395M20.8	PCID2	antisense	protein_coding	known	known	Guide(TR)	6	E2F1;E2F6;FUBP1;HSF2;TBP;ZNF263
RP3-395M20.8	PDCD10	antisense	protein_coding	known	known	Co-factor(TR)	5	E2F4;E2F6;FOXM1;MYBL2;ZNF263
RP3-395M20.8	PDCD10	antisense	protein_coding	known	known	Guide(TR)	3	E2F4;E2F6;ZNF263
RP3-395M20.8	PHIP	antisense	protein_coding	known	known	Decoy(TF)(TR)	3	E2F6;TBP;ZNF263
RP3-395M20.8	PIGU	antisense	protein_coding	known	known	Guide(TR)	4	E2F1;E2F6;ZBTB6;ZNF263
RP3-395M20.8	PLEKHJ1	antisense	protein_coding	known	known	Co-factor(TR)	4	E2F1;E2F3;E2F6;ZNF263
RP3-395M20.8	PLEKHJ1	antisense	protein_coding	known	known	Guide(TR)	4	E2F1;E2F6;ZBTB4;ZNF263
RP3-395M20.8	POMP	antisense	protein_coding	known	known	Co-factor(TR)	3	E2F4;E2F6;FOXM1
RP3-395M20.8	POMP	antisense	protein_coding	known	known	Guide(TR)	2	E2F4;E2F6
RP3-395M20.8	POP5	antisense	protein_coding	known	known	Guide(TR)	4	E2F1;E2F6;ZBTB6;ZNF263
RP3-395M20.8	PRDM15	antisense	protein_coding	known	known	Decoy(TF)(TR)	4	E2F1;E2F4;E2F6;TBP
RP3-395M20.8	PRMT6	antisense	protein_coding	known	known	Co-factor(TR)	5	E2F1;E2F4;E2F6;FOXM1;ZNF263
RP3-395M20.8	PRMT6	antisense	protein_coding	known	known	Guide(TR)	6	E2F1;E2F4;E2F6;FUBP1;IRF3;ZNF263
RP3-395M20.8	PRPF31	antisense	protein_coding	known	known	Co-factor(TR)	4	E2F6;MYBL2;TBP;ZNF263
RP3-395M20.8	PRPF31	antisense	protein_coding	known	known	Guide(TR)	5	E2F1;E2F6;MXD3;TBP;ZNF263
RP3-395M20.8	PSMA1	antisense	protein_coding	known	known	Co-factor(TR)	6	E2F3;E2F6;E2F7;FOXM1;MYBL2;ZNF263
RP3-395M20.8	PSMA1	antisense	protein_coding	known	known	Guide(TR)	5	E2F6;FUBP1;TBP;ZBTB6;ZNF263
RP3-395M20.8	PSMA7	antisense	protein_coding	known	known	Guide(TR)	2	E2F6;ZNF263
RP3-395M20.8	PSMD10	antisense	protein_coding	known	known	Co-factor(TR)	4	E2F3;E2F4;E2F6;FOXM1
RP3-395M20.8	PSMG2	antisense	protein_coding	known	known	Co-factor(TR)	4	E2F4;FOXM1;GABPB1;TBP
RP3-395M20.8	PSMG2	antisense	protein_coding	known	known	Guide(TR)	3	E2F4;TBP;ZBTB6
RP3-395M20.8	RBBP4	antisense	protein_coding	known	known	Co-factor(TR)	4	ATF1;E2F4;E2F7;FOXM1
RP3-395M20.8	RBBP4	antisense	protein_coding	known	known	Guide(TR)	5	E2F1;E2F4;FUBP1;IRF3;MXD3
RP3-395M20.8	RBL1	antisense	protein_coding	known	known	Guide(TR)	4	PATZ1;SP3;TBP;ZNF263
RP3-395M20.8	RBM33	antisense	protein_coding	known	known	Decoy(TF)(TR)	2	TBP;ZNF263
RP3-395M20.8	RBM34	antisense	protein_coding	known	known	Co-factor(TR)	3	IRF3;SP3;UBTF
RP3-395M20.8	RBMXL1	antisense	protein_coding	known	known	Co-factor(TR)	4	E2F3;FOXM1;MYBL2;TBP
RP3-395M20.8	REV1	antisense	protein_coding	known	known	Co-factor(TR)	6	E2F3;E2F6;PATZ1;TBP;UBTF;ZNF263
RP3-395M20.8	REV1	antisense	protein_coding	known	known	Decoy(TF)(TR)	4	E2F6;PATZ1;TBP;ZNF263
RP3-395M20.8	RFX5	antisense	protein_coding	known	known	Co-factor(TR)	5	E2F4;FOXM1;GABPB1;IRF3;NR3C1
RP3-395M20.8	RFX5	antisense	protein_coding	known	known	Guide(TR)	5	E2F4;IRF3;NR3C1;SP3;TBP
RP3-395M20.8	RPS21	antisense	protein_coding	known	known	Co-factor(TR)	4	E2F1;FOXM1;MYBL2;MYC
RP3-395M20.8	RRP7A	antisense	protein_coding	known	known	Guide(TR)	4	E2F1;E2F6;TBP;ZNF263
RP3-395M20.8	RSL24D1	antisense	protein_coding	known	known	Guide(TR)	3	FUBP1;TBP;ZNF263
RP3-395M20.8	SETDB1	antisense	protein_coding	known	known	Guide(TR)	3	E2F4;IRF3;SP3
RP3-395M20.8	SFI1	antisense	protein_coding	known	known	Decoy(TF)(TR)	4	E2F1;E2F4;TBP;ZNF263
RP3-395M20.8	SLC24A3	antisense	protein_coding	known	known	Guide(TR)	3	E2F4;THRA;ZBTB4
RP3-395M20.8	SLTM	antisense	protein_coding	known	known	Decoy(TF)(TR)	4	E2F1;E2F4;E2F6;ZNF263
RP3-395M20.8	SNUPN	antisense	protein_coding	known	known	Co-factor(TR)	5	E2F4;E2F6;FOXM1;REST;ZNF263
RP3-395M20.8	SNUPN	antisense	protein_coding	known	known	Guide(TR)	4	E2F4;E2F6;ZBTB6;ZNF263
RP3-395M20.8	SSB	antisense	protein_coding	known	known	Co-factor(TR)	4	E2F4;E2F6;FOXM1;TBP
RP3-395M20.8	SSB	antisense	protein_coding	known	known	Guide(TR)	5	E2F4;E2F6;FUBP1;TBP;ZNF263
RP3-395M20.8	SSBP1	antisense	protein_coding	known	known	Co-factor(TR)	4	E2F6;FOXM1;MYBL2;ZNF263
RP3-395M20.8	STT3B	antisense	protein_coding	known	known	Co-factor(TR)	6	CLOCK;E2F4;E2F6;E2F7;REST;ZNF263
RP3-395M20.8	SUB1	antisense	protein_coding	known	known	Co-factor(TR)	5	E2F4;E2F6;FOXM1;GABPB1;TBP
RP3-395M20.8	SUB1	antisense	protein_coding	known	known	Guide(TR)	4	E2F4;E2F6;FUBP1;TBP
RP3-395M20.8	TAF12	antisense	protein_coding	known	known	Guide(TR)	3	E2F4;IRF3;ZBTB6
RP3-395M20.8	TARS	antisense	protein_coding	known	known	Co-factor(TR)	8	E2F4;E2F6;E2F7;FOXM1;MYBL2;REST;SRF;ZNF263
RP3-395M20.8	TARS	antisense	protein_coding	known	known	Guide(TR)	6	E2F4;E2F6;FUBP1;TBP;ZBTB6;ZNF263
RP3-395M20.8	TBCCD1	antisense	protein_coding	known	known	Co-factor(TR)	6	ATF1;E2F1;E2F4;E2F6;E2F7;FOXM1
RP3-395M20.8	TBCCD1	antisense	protein_coding	known	known	Guide(TR)	6	E2F1;E2F4;E2F6;FUBP1;MXD3;ZNF263
RP3-395M20.8	THOC2	antisense	protein_coding	known	known	Co-factor(TR)	4	E2F3;MYBL2;NR3C1;TCF12
RP3-395M20.8	TMEM126B	antisense	protein_coding	known	known	Co-factor(TR)	5	E2F4;E2F6;FOXM1;MYBL2;TBP
RP3-395M20.8	TMEM126B	antisense	protein_coding	known	known	Guide(TR)	4	E2F4;E2F6;TBP;ZBTB6
RP3-395M20.8	TMX1	antisense	protein_coding	known	known	Co-factor(TR)	3	E2F1;E2F4;ZNF263
RP3-395M20.8	TMX1	antisense	protein_coding	known	known	Guide(TR)	5	E2F1;E2F4;E2F6;ZBTB6;ZNF263
RP3-395M20.8	TPX2	antisense	protein_coding	known	known	Guide(TR)	3	E2F6;TBP;ZNF263
RP3-395M20.8	TRA2A	antisense	protein_coding	known	known	Co-factor(TR)	6	E2F3;E2F4;E2F6;TBP;ZBTB6;ZNF263
RP3-395M20.8	TRA2A	antisense	protein_coding	known	known	Decoy(TF)(TR)	5	E2F4;E2F6;TBP;ZBTB6;ZNF263
RP3-395M20.8	TRAPPC3	antisense	protein_coding	known	known	Co-factor(TR)	4	E2F4;E2F6;FOXM1;SRF
RP3-395M20.8	TRAPPC3	antisense	protein_coding	known	known	Guide(TR)	3	E2F4;E2F6;ZBTB6
RP3-395M20.8	TRIM28	antisense	protein_coding	known	known	Guide(TR)	4	E2F1;MXD3;TBP;ZNF263
RP3-395M20.8	TRMT112	antisense	protein_coding	known	known	Co-factor(TR)	5	ATF1;E2F4;FOXM1;MBD2;TBP
RP3-395M20.8	TRMT112	antisense	protein_coding	known	known	Guide(TR)	5	E2F4;IRF3;MBD2;TBP;ZBTB6
RP3-395M20.8	TTC9C	antisense	protein_coding	known	known	Co-factor(TR)	5	E2F4;E2F6;FOXM1;IRF3;TBP
RP3-395M20.8	TTC9C	antisense	protein_coding	known	known	Guide(TR)	6	E2F4;E2F6;FUBP1;IRF3;TBP;ZBTB6
RP3-395M20.8	TUBD1	antisense	protein_coding	known	known	Decoy(TF)(TR)	4	E2F1;E2F4;E2F6;TBP
RP3-395M20.8	UBE2A	antisense	protein_coding	known	known	Co-factor(TR)	5	E2F3;FOXM1;GABPB1;TBP;ZFX
RP3-395M20.8	UFD1L	antisense	protein_coding	known	known	Co-factor(TR)	8	CDC5L;E2F3;E2F4;E2F6;E2F7;MYBL2;SRF;TBP
RP3-395M20.8	UFD1L	antisense	protein_coding	known	known	Guide(TR)	4	E2F4;E2F6;FUBP1;TBP
RP3-395M20.8	UIMC1	antisense	protein_coding	known	known	Co-factor(TR)	4	E2F3;E2F4;TBP;ZNF263
RP3-395M20.8	UPF2	antisense	protein_coding	known	known	Co-factor(TR)	4	E2F3;E2F4;E2F6;MYBL2
RP3-395M20.8	UTP6	antisense	protein_coding	known	known	Guide(TR)	4	E2F1;E2F4;E2F6;ZNF263
RP3-395M20.8	WEE1	antisense	protein_coding	known	known	Co-factor(TR)	4	ATF1;E2F1;E2F6;E2F8
RP3-395M20.8	WEE1	antisense	protein_coding	known	known	Guide(TR)	4	E2F1;E2F6;FUBP1;HSF2
RP3-395M20.8	XRCC6	antisense	protein_coding	known	known	Guide(TR)	4	E2F1;E2F4;E2F6;ZNF263
RP3-395M20.8	ZCCHC9	antisense	protein_coding	known	known	Co-factor(TR)	3	E2F3;E2F6;FOXM1
RP3-395M20.8	ZKSCAN5	antisense	protein_coding	known	known	Co-factor(TR)	5	ATF1;E2F4;E2F6;FOXM1;MYBL2
RP3-395M20.8	ZNF280C	antisense	protein_coding	known	known	Co-factor(TR)	4	E2F7;FOXM1;GABPB1;MYBL2
RP3-395M20.8	ZNF638	antisense	protein_coding	known	known	Decoy(TF)(TR)	3	E2F6;TBP;ZNF263
RP3-395M20.8	ZNF680	antisense	protein_coding	known	known	Co-factor(TR)	4	E2F3;TBP;UBTF;ZNF263
RP3-395M20.8	ZW10	antisense	protein_coding	known	known	Guide(TR)	6	E2F4;E2F6;SP3;TBP;ZBTB6;ZNF263
RP3-395M20.9	ABI1	lincRNA	protein_coding	known	known	Co-factor(TR)	7	CTCF;GABPB1;REST;TBP;UBTF;USF1;ZNF263
RP3-395M20.9	BANP	lincRNA	protein_coding	known	known	Co-factor(TR)	5	BRCA1;CTCF;TBP;ZBTB14;ZNF263
RP3-395M20.9	DICER1	lincRNA	protein_coding	known	known	Co-factor(TR)	5	HSF2;TBP;UBTF;ZBTB14;ZNF263
RP3-395M20.9	GPBP1	lincRNA	protein_coding	known	known	Co-factor(TR)	5	BRCA1;CTCF;USF1;ZBTB14;ZNF263
RP3-395M20.9	NDE1	lincRNA	protein_coding	known	known	Co-factor(TR)	5	E4F1;GABPB1;UBTF;USF1;ZNF263
RP3-395M20.9	POU2F1	lincRNA	protein_coding	known	known	Co-factor(TR)	4	BRCA1;CTCF;ZBTB14;ZNF263
RP3-399L15.3	HDHD2	antisense	protein_coding	known	known	Co-factor(TR)	5	CREB3;ELK1;MAZ;THAP1;YBX1
RP3-399L15.3	IL4I1	antisense	protein_coding	known	known	Co-factor(TR)	3	FOXM1;MAZ;TFDP1
RP3-399L15.3	TRAPPC2L	antisense	protein_coding	known	known	Co-factor(TR)	3	ELK1;MAZ;TFDP1
RP3-400B16.4	DICER1	antisense	protein_coding	known	known	Co-factor(TR)	5	RFX5;UBTF;YY1;ZBTB6;ZNF263
RP3-402G11.26	LARS2	antisense	protein_coding	known	known	Co-factor(TR)	4	E2F4;GABPB1;MAZ;MYBL2
RP3-402G11.26	PRDM10	antisense	protein_coding	known	known	Co-factor(TR)	4	E2F4;IRF3;MAZ;MYBL2
RP3-406A7.7	KIF15	lincRNA	protein_coding	known	known	Co-factor(TR)	4	ATF2;E4F1;RFX5;ZNF263
RP3-406A7.7	ZC3HAV1	lincRNA	protein_coding	known	known	Co-factor(TR)	5	ATF2;TBP;UBTF;USF1;ZNF384
RP3-406P24.3	ARHGEF1	antisense	protein_coding	known	known	Co-factor(TR)	3	E2F4;FOXM1;ZBTB7A
RP3-406P24.3	ESAM	antisense	protein_coding	known	known	Co-factor(TR)	3	FLI1;RELA;TEAD4
RP3-406P24.3	FKBP15	antisense	protein_coding	known	known	Co-factor(TR)	4	E2F4;MAX;RELA;TFDP1
RP3-406P24.3	MESDC1	antisense	protein_coding	known	known	Co-factor(TR)	4	E2F4;RELA;TEAD4;TFDP1
RP3-406P24.3	SNAP23	antisense	protein_coding	known	known	Co-factor(TR)	3	FLI1;MAX;TEAD4
RP3-406P24.3	TAOK2	antisense	protein_coding	known	known	Co-factor(TR)	2	FLI1;TEAD4
RP3-406P24.3	UBE2V1	antisense	protein_coding	known	known	Co-factor(TR)	4	MAX;SRF;TEAD4;TFDP1
RP3-406P24.3	ZC3H4	antisense	protein_coding	known	known	Co-factor(TR)	4	ATF1;E2F4;FOXM1;TEAD4
RP3-412A9.16	RFC1	antisense	protein_coding	known	known	Co-factor(TR)	3	ATF1;ATF4;ATF6
RP3-414A15.10	GPBP1	antisense	protein_coding	known	known	Co-factor(TR)	5	CTCF;E2F6;E4F1;HSF2;ZBTB14
RP3-414A15.10	LIN54	antisense	protein_coding	known	known	Co-factor(TR)	5	ATF2;CTCF;MAX;RFXAP;THAP1
RP3-414A15.10	TMEM170A	antisense	protein_coding	known	known	Co-factor(TR)	5	ATF2;E2F1;HSF2;NFYA;THAP1
RP3-425P12.1	USP8	lincRNA	protein_coding	known	known	Co-factor(TR)	3	GABPA;THAP1;YY1
RP3-428L16.2	E2F3	antisense	protein_coding	known	known	Co-factor(TR)	3	E2F6;TCF3;ZNF148
RP3-428L16.2	H2AFX	antisense	protein_coding	known	known	Co-factor(TR)	6	GABPB1;NFYC;NRF1;SMARCC1;TCF3;ZNF143
RP3-428L16.2	LIN9	antisense	protein_coding	known	known	Co-factor(TR)	7	E2F4;GABPB1;HINFP;NRF1;TBP;TCF3;ZNF384
RP3-428L16.2	SAFB	antisense	protein_coding	known	known	Co-factor(TR)	4	E2F4;EP300;GABPB1;MYBL2
RP3-428L16.2	SUZ12	antisense	protein_coding	known	known	Co-factor(TR)	6	E2F1;E2F4;GABPB1;MYBL2;NRF1;TCF3
RP3-428L16.2	TEF	antisense	protein_coding	known	known	Co-factor(TR)	4	DBP;HLF;MXI1;ZBTB4
RP3-428L16.2	TMEM209	antisense	protein_coding	known	known	Co-factor(TR)	7	CTCF;E2F4;GABPB1;NRF1;TCF3;YY1;ZNF384
RP3-428L16.2	ZBTB24	antisense	protein_coding	known	known	Co-factor(TR)	4	E2F4;GABPB1;NRF1;TCF3
RP3-431P23.5	AKAP8	lincRNA	protein_coding	known	known	Decoy(TF)(TR)	3	MTF1;NRF1;ZNF143
RP3-431P23.5	CNOT6L	lincRNA	protein_coding	known	known	Decoy(TF)(TR)	3	KLF13;NRF1;ZNF143
RP3-431P23.5	COG4	lincRNA	protein_coding	known	known	Co-factor(TR)	6	E2F6;E2F7;ERF;FOXM1;RXRB;YY1
RP3-431P23.5	CORO7	lincRNA	protein_coding	known	known	Decoy(TF)(TR)	2	NRF1;ZBTB7A
RP3-431P23.5	CYTH1	lincRNA	protein_coding	known	known	Decoy(TF)(TR)	4	KLF13;MTF1;NRF1;ZNF143
RP3-431P23.5	ELK4	lincRNA	protein_coding	known	known	Co-factor(TR)	4	ELK3;ZFX;ZNF143;ZNF384
RP3-431P23.5	FAF2	lincRNA	protein_coding	known	known	Co-factor(TR)	3	E2F3;ERF;FOXM1
RP3-431P23.5	GEMIN7	lincRNA	protein_coding	known	known	Co-factor(TR)	4	ARNTL2;FOXM1;MXI1;YY1
RP3-431P23.5	HDAC1	lincRNA	protein_coding	known	known	Co-factor(TR)	4	FOXM1;NFYC;ZNF143;ZNF281
RP3-431P23.5	HNRNPL	lincRNA	protein_coding	known	known	Co-factor(TR)	6	E2F3;E2F6;FOXM1;MYC;ZNF143;ZNF281
RP3-431P23.5	IRF1	lincRNA	protein_coding	known	known	Decoy(TF)(TR)	2	NRF1;ZBTB7A
RP3-431P23.5	KIAA0100	lincRNA	protein_coding	known	known	Co-factor(TR)	4	NRF1;SP1;ZNF143;ZNF384
RP3-431P23.5	KPNB1	lincRNA	protein_coding	known	known	Co-factor(TR)	3	E2F6;YY1;ZNF281
RP3-431P23.5	MARS	lincRNA	protein_coding	known	known	Co-factor(TR)	2	FOXM1;YY1
RP3-431P23.5	MIER1	lincRNA	protein_coding	known	known	Co-factor(TR)	6	SP3;TFCP2;THAP1;YY1;ZNF281;ZNF384
RP3-431P23.5	MTMR12	lincRNA	protein_coding	known	known	Decoy(TF)(TR)	3	NRF1;SP3;ZNF143
RP3-431P23.5	MYO9B	lincRNA	protein_coding	known	known	Decoy(TF)(TR)	2	NRF1;ZBTB7A
RP3-431P23.5	NFKBIA	lincRNA	protein_coding	known	known	Co-factor(TR)	6	JUN;NFKB2;RARA;RELA;RELB;ZBTB7A
RP3-431P23.5	NR4A2	lincRNA	protein_coding	known	known	Decoy(TF)(TR)	2	NRF1;RFX1
RP3-431P23.5	PER1	lincRNA	protein_coding	known	known	Co-factor(TR)	5	FOXM1;IRF9;JUN;NRF1;ZBTB7A
RP3-431P23.5	REXO1	lincRNA	protein_coding	known	known	Decoy(TF)(TR)	2	NRF1;ZBTB7A
RP3-431P23.5	SET	lincRNA	protein_coding	known	known	Co-factor(TR)	6	ERF;FOXM1;MYC;NFYC;ZNF143;ZNF281
RP3-431P23.5	SF1	lincRNA	protein_coding	known	known	Co-factor(TR)	6	NFYA;PKNOX1;RARA;SP1;TFCP2;ZBTB7A
RP3-431P23.5	SRSF7	lincRNA	protein_coding	known	known	Co-factor(TR)	6	E2F3;E2F6;E2F7;FOXM1;NRF1;YY1
RP3-431P23.5	TCF3	lincRNA	protein_coding	known	known	Co-factor(TR)	4	FOXM1;NFYC;SRF;ZNF281
RP3-431P23.5	YY1AP1	lincRNA	protein_coding	known	known	Co-factor(TR)	3	MXI1;NRF1;ZNF384
RP3-439F8.1	ACAP1	antisense	protein_coding	known	known	Co-factor(TR)	4	ATF2;PATZ1;SP4;TBP
RP3-439F8.1	ATP9B	antisense	protein_coding	known	known	Co-factor(TR)	5	ATF7;CREB3;NR2C2;TCF7L2;USF2
RP3-439F8.1	BRD7	antisense	protein_coding	known	known	Co-factor(TR)	7	E2F1;ELK4;HINFP;PATZ1;SP4;UBTF;ZBTB14
RP3-439F8.1	C10orf76	antisense	protein_coding	known	known	Co-factor(TR)	4	BACH1;NR2C1;NR2C2;ZNF384
RP3-439F8.1	C22orf39	antisense	protein_coding	known	known	Decoy(TF)(TR)	2	TBP;ZNF263
RP3-439F8.1	CDCA5	antisense	protein_coding	known	known	Co-factor(TR)	5	CENPB;CREB1;PATZ1;SP4;TEAD4
RP3-439F8.1	CELF1	antisense	protein_coding	known	known	Co-factor(TR)	6	HMBOX1;RFX5;SMARCC1;TBP;USF1;USF2
RP3-439F8.1	CENPU	antisense	protein_coding	known	known	Co-factor(TR)	3	CREB1;NFYA;TBP
RP3-439F8.1	CEPT1	antisense	protein_coding	known	known	Co-factor(TR)	7	CREB1;RFX5;SMARCC1;UBTF;YY1;ZBTB14;ZNF384
RP3-439F8.1	CNOT10	antisense	protein_coding	known	known	Co-factor(TR)	6	ATF2;CREB1;HINFP;RFX5;SP1;USF1
RP3-439F8.1	CRKL	antisense	protein_coding	known	known	Co-factor(TR)	10	ATF2;E2F4;E4F1;MYBL2;NFYA;TBP;THAP1;UBTF;ZNF263;ZNF384
RP3-439F8.1	DBF4	antisense	protein_coding	known	known	Co-factor(TR)	9	CREB1;SMARCC1;SP4;TBP;THAP1;UBTF;USF1;ZNF232;ZNF384
RP3-439F8.1	DDX23	antisense	protein_coding	known	known	Co-factor(TR)	6	ATF2;CREB1;HINFP;TBP;TEAD4;ZNF263
RP3-439F8.1	DIS3L	antisense	protein_coding	known	known	Co-factor(TR)	9	CREB1;E2F1;E2F4;MYBL2;RFX5;TBP;USF1;USF2;YY1
RP3-439F8.1	DNM2	antisense	protein_coding	known	known	Co-factor(TR)	6	ELK4;EP300;SP2;USF1;USF2;YY1
RP3-439F8.1	ELL	antisense	protein_coding	known	known	Co-factor(TR)	6	BACH1;EP300;RARA;SMAD3;USF2;ZBTB7A
RP3-439F8.1	FAM111A	antisense	protein_coding	known	known	Co-factor(TR)	8	ATF2;CREB1;E2F4;NR2C2;RFX5;UBTF;YY1;ZNF384
RP3-439F8.1	GABPA	antisense	protein_coding	known	known	Co-factor(TR)	7	ATF2;CREB1;ELK4;SP1;SP3;UBTF;YY1
RP3-439F8.1	GFI1	antisense	protein_coding	known	known	Co-factor(TR)	5	ATF2;CREB1;ZBTB14;ZNF263;ZNF740
RP3-439F8.1	GPN3	antisense	protein_coding	known	known	Co-factor(TR)	6	E2F1;MYBL2;SMARCC1;TBP;UBTF;ZNF263
RP3-439F8.1	HIST1H4E	antisense	protein_coding	known	known	Co-factor(TR)	12	CREB1;E2F1;E2F4;E4F1;GMEB2;RFX5;SP4;TBP;USF1;YY1;ZNF263;ZNF384
RP3-439F8.1	IDH3A	antisense	protein_coding	known	known	Co-factor(TR)	3	E2F4;GTF2A1;YY1
RP3-439F8.1	ITGB1	antisense	protein_coding	known	known	Co-factor(TR)	3	NR2F2;SIX5;TEAD4
RP3-439F8.1	JMJD6	antisense	protein_coding	known	known	Co-factor(TR)	3	GMEB2;HSF1;RELA
RP3-439F8.1	KLHL15	antisense	protein_coding	known	known	Co-factor(TR)	5	CREB1;SP1;TBP;YY1;ZNF384
RP3-439F8.1	MAP4K1	antisense	protein_coding	known	known	Co-factor(TR)	8	CREB1;NR3C1;RFX5;SIX5;SP4;TBP;USF1;USF2
RP3-439F8.1	METTL14	antisense	protein_coding	known	known	Co-factor(TR)	4	ATF2;HINFP;SP4;USF1
RP3-439F8.1	MIF4GD	antisense	protein_coding	known	known	Co-factor(TR)	10	CREB1;E2F1;E2F4;HINFP;MYBL2;RFX5;TBP;USF1;YY1;ZNF263
RP3-439F8.1	MRPL46	antisense	protein_coding	known	known	Co-factor(TR)	5	E2F1;E2F4;MYBL2;TBP;YY1
RP3-439F8.1	MRPS31	antisense	protein_coding	known	known	Co-factor(TR)	10	ATF2;CREB1;E2F4;FOXM1;MYBL2;TBP;TFDP1;UBTF;YY1;ZNF384
RP3-439F8.1	MTO1	antisense	protein_coding	known	known	Co-factor(TR)	4	CEBPG;E2F4;MYC;RFX5
RP3-439F8.1	NLK	antisense	protein_coding	known	known	Co-factor(TR)	5	ATF2;CREB1;USF1;YY1;ZNF384
RP3-439F8.1	PANK2	antisense	protein_coding	known	known	Co-factor(TR)	8	CREB1;E2F4;PATZ1;SP1;THAP1;USF2;YY1;ZNF384
RP3-439F8.1	PCNA	antisense	protein_coding	known	known	Co-factor(TR)	5	CENPB;TBP;THAP1;UBTF;YY1
RP3-439F8.1	PNRC2	antisense	protein_coding	known	known	Co-factor(TR)	11	ATF1;CEBPG;E2F4;RFX5;SP1;SP3;THAP1;UBTF;YY1;ZNF263;ZNF384
RP3-439F8.1	RAB28	antisense	protein_coding	known	known	Co-factor(TR)	7	CREB1;PATZ1;TBP;UBTF;USF1;YY1;ZNF263
RP3-439F8.1	RAD51B	antisense	protein_coding	known	known	Co-factor(TR)	4	CREB1;E2F4;SP4;TBP
RP3-439F8.1	RAPGEF1	antisense	protein_coding	known	known	Co-factor(TR)	4	EP300;RARA;RFX1;STAT3
RP3-439F8.1	RFC5	antisense	protein_coding	known	known	Co-factor(TR)	5	CREB1;HINFP;SMARCC1;SP4;TBP
RP3-439F8.1	SART3	antisense	protein_coding	known	known	Co-factor(TR)	9	CREB1;E2F1;HINFP;MYBL2;RFX5;SMARCC1;SP4;TBP;USF1
RP3-439F8.1	SEPSECS	antisense	protein_coding	known	known	Co-factor(TR)	4	NR2C2;RFX5;USF1;ZNF350
RP3-439F8.1	SLAIN1	antisense	protein_coding	known	known	Co-factor(TR)	5	AHR;CREB3;PATZ1;RFX5;SP4
RP3-439F8.1	SLC25A40	antisense	protein_coding	known	known	Co-factor(TR)	15	ATF2;CREB1;E2F4;RFX5;SMARCC1;SP1;SP4;TBP;THAP1;UBTF;USF1;YY1;ZNF232;ZNF263;ZNF384
RP3-439F8.1	SMCR8	antisense	protein_coding	known	known	Co-factor(TR)	4	ELK4;NR2C2;STAT3;USF2
RP3-439F8.1	SOS1	antisense	protein_coding	known	known	Co-factor(TR)	5	ATF2;EP300;NFIC;SP2;TCF7L2
RP3-439F8.1	SP1	antisense	protein_coding	known	known	Co-factor(TR)	5	ATF2;NR2C2;SMARCC1;TCF7L2;YY1
RP3-439F8.1	TERF2	antisense	protein_coding	known	known	Co-factor(TR)	3	SMARCC1;TBP;YY1
RP3-439F8.1	TOP3A	antisense	protein_coding	known	known	Co-factor(TR)	9	ATF2;CREB1;HINFP;NR2C2;SMARCC1;SP1;SP4;TBP;USF1
RP3-439F8.1	TOPBP1	antisense	protein_coding	known	known	Co-factor(TR)	5	ATF2;CREB1;SP4;TBP;YY1
RP3-439F8.1	TRAPPC10	antisense	protein_coding	known	known	Co-factor(TR)	12	ATF2;CREB1;E2F4;ELK4;MBD2;NR1H2;NR2C2;NR3C1;SP2;THAP1;USF1;ZNF384
RP3-439F8.1	TUBGCP3	antisense	protein_coding	known	known	Co-factor(TR)	12	E2F1;HINFP;MYBL2;RFX5;SMARCC1;SP4;TBP;USF1;YY1;ZBTB14;ZNF263;ZNF410
RP3-439F8.1	TXNL4B	antisense	protein_coding	known	known	Co-factor(TR)	10	CREB1;MYBL2;RFX5;SMARCC1;SP4;TBP;THAP1;USF1;YY1;ZBTB14
RP3-439F8.1	UBE2G2	antisense	protein_coding	known	known	Co-factor(TR)	8	CREB1;HINFP;MYBL2;SP1;TBP;TGIF2;USF1;ZNF263
RP3-439F8.1	UBR5	antisense	protein_coding	known	known	Co-factor(TR)	9	ATF2;CREB1;PATZ1;RFX5;SP1;TBP;USF1;YY1;ZNF263
RP3-439F8.1	USP42	antisense	protein_coding	known	known	Co-factor(TR)	5	EP300;SP2;USF1;USF2;ZNF263
RP3-439F8.1	ZNF101	antisense	protein_coding	known	known	Co-factor(TR)	5	CREB1;ETS1;RFX5;SP4;ZNF384
RP3-439F8.1	ZNF202	antisense	protein_coding	known	known	Co-factor(TR)	3	RFX5;TBP;ZNF263
RP3-439F8.1	ZNF410	antisense	protein_coding	known	known	Co-factor(TR)	4	ATF2;CREB1;THAP1;USF1
RP3-439F8.1	ZNF680	antisense	protein_coding	known	known	Co-factor(TR)	4	CREB1;NFYA;TBP;ZNF263
RP3-441A12.1	NFIA	antisense	protein_coding	known	known	Co-factor(TR)	3	CUX1;MXI1;PURA
RP3-441A12.1	PHF21A	antisense	protein_coding	known	known	Co-factor(TR)	3	HIVEP2;MXI1;PURA
RP3-441A12.1	PSME3	antisense	protein_coding	known	known	Co-factor(TR)	5	ELK1;MBD2;MYC;SMAD2;SRF
RP3-441A12.1	UBE2J2	antisense	protein_coding	known	known	Co-factor(TR)	5	ELK1;ERF;SMAD2;SMAD5;TP53
RP3-449M8.6	CST3	lincRNA	protein_coding	known	known	Co-factor(TR)	3	PATZ1;TBP;ZNF263
RP3-449M8.6	DENND4B	lincRNA	protein_coding	known	known	Co-factor(TR)	5	CTCF;E2F6;RFX5;TBP;ZNF263
RP3-449M8.6	GPBP1	lincRNA	protein_coding	known	known	Co-factor(TR)	8	E2F3;E2F6;E4F1;RFX5;USF1;ZBTB14;ZBTB33;ZNF263
RP3-449M8.6	MLLT6	lincRNA	protein_coding	known	known	Co-factor(TR)	3	RFX5;USF1;ZNF263
RP3-449M8.6	NR2C2	lincRNA	protein_coding	known	known	Co-factor(TR)	6	E2F3;GMEB2;TBP;USF1;ZBTB33;ZNF263
RP3-449M8.6	RBM12B	lincRNA	protein_coding	known	known	Co-factor(TR)	4	E2F3;E2F6;TBP;ZBTB33
RP3-449M8.6	SIN3A	lincRNA	protein_coding	known	known	Co-factor(TR)	5	E2F3;RFX5;TBP;ZBTB33;ZNF263
RP3-449M8.6	SP4	lincRNA	protein_coding	known	known	Co-factor(TR)	5	E2F6;RFX5;TBP;USF1;ZNF263
RP3-449M8.6	TET3	lincRNA	protein_coding	known	known	Co-factor(TR)	5	CTCF;PATZ1;TBP;ZBTB33;ZNF263
RP3-449M8.6	THOC2	lincRNA	protein_coding	known	known	Co-factor(TR)	4	E2F3;TBP;ZBTB14;ZNF263
RP3-449M8.6	WAC	lincRNA	protein_coding	known	known	Co-factor(TR)	5	E2F3;RFX5;TBP;ZBTB14;ZNF263
RP3-449M8.6	ZBTB5	lincRNA	protein_coding	known	known	Co-factor(TR)	5	E2F3;E2F6;E4F1;RFX5;USF1
RP3-454B23.1	ANP32A	lincRNA	protein_coding	known	known	Co-factor(TR)	4	NFYA;NFYC;SP3;ZNF143
RP3-454B23.1	CBWD5	lincRNA	protein_coding	known	known	Co-factor(TR)	5	MZF1;SP1;SP3;ZNF143;ZNF384
RP3-454B23.1	E2F3	lincRNA	protein_coding	known	known	Co-factor(TR)	3	NFYA;NFYC;ZNF148
RP3-454B23.1	HMGB1	lincRNA	protein_coding	known	known	Co-factor(TR)	3	NFYC;ZNF143;ZNF384
RP3-454B23.1	HNRNPR	lincRNA	protein_coding	known	known	Co-factor(TR)	5	NFYA;NFYC;ZNF143;ZNF148;ZNF384
RP3-454B23.1	KIF15	lincRNA	protein_coding	known	known	Co-factor(TR)	3	NFYA;NFYC;ZNF143
RP3-454B23.1	LMNB1	lincRNA	protein_coding	known	known	Co-factor(TR)	4	NFYA;NFYC;ZNF143;ZNF384
RP3-454B23.1	MCM3	lincRNA	protein_coding	known	known	Co-factor(TR)	5	NFYA;NFYC;PATZ1;ZNF143;ZNF384
RP3-454B23.1	MCM6	lincRNA	protein_coding	known	known	Co-factor(TR)	3	NFYA;NFYC;ZNF143
RP3-454B23.1	MKI67	lincRNA	protein_coding	known	known	Co-factor(TR)	4	NFYA;SP3;ZNF143;ZNF384
RP3-454B23.1	NOP58	lincRNA	protein_coding	known	known	Co-factor(TR)	3	NFYA;NFYC;ZNF384
RP3-454B23.1	PLK4	lincRNA	protein_coding	known	known	Co-factor(TR)	3	NFYA;NFYC;ZNF143
RP3-454B23.1	RAD51AP1	lincRNA	protein_coding	known	known	Co-factor(TR)	3	NFYA;ZNF143;ZNF384
RP3-454B23.1	RBMX	lincRNA	protein_coding	known	known	Co-factor(TR)	4	NFYA;NFYC;ZNF143;ZNF384
RP3-454B23.1	RPIA	lincRNA	protein_coding	known	known	Co-factor(TR)	3	GTF2A1;ZNF143;ZNF384
RP3-454B23.1	SMARCA5	lincRNA	protein_coding	known	known	Co-factor(TR)	4	MGA;SP1;ZNF143;ZNF384
RP3-454B23.1	USP1	lincRNA	protein_coding	known	known	Co-factor(TR)	6	NFYA;NFYC;PATZ1;ZNF143;ZNF148;ZNF384
RP3-454B23.1	USP39	lincRNA	protein_coding	known	known	Co-factor(TR)	4	NFYA;NFYC;ZNF143;ZNF384
RP3-454B23.1	WDR89	lincRNA	protein_coding	known	known	Co-factor(TR)	4	NFYA;NFYC;ZNF143;ZNF384
RP3-454B23.1	WHSC1	lincRNA	protein_coding	known	known	Co-factor(TR)	6	NFYA;NFYC;PATZ1;SP3;ZNF143;ZNF384
RP3-460G2.2	ACVRL1	lincRNA	protein_coding	known	known	Decoy(TF)(TR)	4	ERG;FLI1;SMAD1;TAL1
RP3-460G2.2	AKAP8	lincRNA	protein_coding	known	known	Co-factor(TR)	4	ELF1;ELK4;MAX;REST
RP3-460G2.2	ANO2	lincRNA	protein_coding	known	known	Co-factor(TR)	3	FLI1;SMAD1;SOX17
RP3-460G2.2	ANO2	lincRNA	protein_coding	known	known	Decoy(TF)(TR)	2	FLI1;SMAD1
RP3-460G2.2	CUL3	lincRNA	protein_coding	known	known	Co-factor(TR)	6	MAX;MBD2;REST;SRF;ZFX;ZNF281
RP3-460G2.2	DDX3X	lincRNA	protein_coding	known	known	Co-factor(TR)	7	ATF6;ELF1;HIVEP1;MAX;REST;STAT3;ZNF281
RP3-460G2.2	DDX5	lincRNA	protein_coding	known	known	Co-factor(TR)	4	ELF1;GABPA;MAX;REST
RP3-460G2.2	DNAJC7	lincRNA	protein_coding	known	known	Co-factor(TR)	4	GTF2A1;HSF1;MAX;REST
RP3-460G2.2	EDN1	lincRNA	protein_coding	known	known	Co-factor(TR)	3	SOX18;SOX7;TAL1
RP3-460G2.2	EDN1	lincRNA	protein_coding	known	known	Decoy(TF)(TR)	3	SOX18;SOX7;TAL1
RP3-460G2.2	EIF2AK2	lincRNA	protein_coding	known	known	Co-factor(TR)	5	HIVEP1;MAX;MBD2;REST;TP53
RP3-460G2.2	IPO11	lincRNA	protein_coding	known	known	Co-factor(TR)	3	SOX18;TAL1;TP53
RP3-460G2.2	IPO11	lincRNA	protein_coding	known	known	Decoy(TF)(TR)	4	SOX18;SOX7;TAL1;TP53
RP3-460G2.2	LYPD3	lincRNA	protein_coding	known	known	Co-factor(TR)	3	KLF5;OVOL1;RARG
RP3-460G2.2	MAML1	lincRNA	protein_coding	known	known	Co-factor(TR)	4	ELF1;MAX;SRF;STAT3
RP3-460G2.2	MIER1	lincRNA	protein_coding	known	known	Co-factor(TR)	4	MAX;MBD2;SRF;ZNF281
RP3-460G2.2	NR4A2	lincRNA	protein_coding	known	known	Co-factor(TR)	4	JUNB;JUND;REL;RFX1
RP3-460G2.2	NUP98	lincRNA	protein_coding	known	known	Co-factor(TR)	4	ELF1;MAX;REST;SRF
RP3-460G2.2	PAPOLA	lincRNA	protein_coding	known	known	Co-factor(TR)	4	ELF1;MAX;MBD2;REST
RP3-460G2.2	PITPNA	lincRNA	protein_coding	known	known	Co-factor(TR)	5	ATF7;MAX;REST;SMARCA5;SRF
RP3-460G2.2	PLS3	lincRNA	protein_coding	known	known	Co-factor(TR)	5	ATF6;ERF;HES1;HSF1;RELA
RP3-460G2.2	PSMD11	lincRNA	protein_coding	known	known	Co-factor(TR)	4	MBD2;RELA;REST;SRF
RP3-460G2.2	RBM22	lincRNA	protein_coding	known	known	Co-factor(TR)	5	ELF1;ELK4;MAX;MBD2;REST
RP3-460G2.2	RNF216	lincRNA	protein_coding	known	known	Co-factor(TR)	4	ELK4;MAX;REST;STAT3
RP3-460G2.2	SF3A1	lincRNA	protein_coding	known	known	Co-factor(TR)	5	ELF1;NFIC;REST;RFX1;SRF
RP3-460G2.2	SMCHD1	lincRNA	protein_coding	known	known	Co-factor(TR)	4	GABPA;MAX;REST;ZFX
RP3-460G2.2	STAG2	lincRNA	protein_coding	known	known	Co-factor(TR)	4	ELF1;GABPA;MAX;REST
RP3-460G2.2	STAU1	lincRNA	protein_coding	known	known	Co-factor(TR)	5	ELK4;MAX;MBD2;REST;STAT3
RP3-460G2.2	TAOK2	lincRNA	protein_coding	known	known	Co-factor(TR)	3	ELK4;FLI1;SMAD1
RP3-460G2.2	TP63	lincRNA	protein_coding	known	known	Decoy(TF)(TR)	2	RARG;SOX15
RP3-460G2.2	UFD1L	lincRNA	protein_coding	known	known	Co-factor(TR)	6	ELK1;ERF;REST;SRF;TCF3;TP53
RP3-460G2.2	YTHDF2	lincRNA	protein_coding	known	known	Co-factor(TR)	4	ELK1;ELK4;REST;SRF
RP3-461P17.10	AIMP1	lincRNA	protein_coding	known	known	Co-factor(TR)	3	ATF6;FOXM1;PRDM4
RP3-465N24.6	ACIN1	lincRNA	protein_coding	known	known	Co-factor(TR)	6	CBFB;CREB1;CTCF;GABPA;MAX;ZBTB33
RP3-465N24.6	NFIC	lincRNA	protein_coding	known	known	Co-factor(TR)	5	EP300;PURA;SP1;TCF7L2;TFCP2
RP3-465N24.6	POLK	lincRNA	protein_coding	known	known	Co-factor(TR)	2	SMARCC2;ZEB1
RP3-465N24.6	SYNCRIP	lincRNA	protein_coding	known	known	Co-factor(TR)	4	TCF3;ZBTB33;ZNF148;ZNF281
RP3-465N24.6	TCF3	lincRNA	protein_coding	known	known	Co-factor(TR)	6	CREB1;CTCF;REST;YY1;ZBTB33;ZNF281
RP3-465N24.6	THUMPD1	lincRNA	protein_coding	known	known	Co-factor(TR)	5	CREB1;MAX;THAP1;ZBTB33;ZBTB6
RP3-465N24.6	UCHL5	lincRNA	protein_coding	known	known	Co-factor(TR)	4	CREB1;TCF3;THAP1;YY1
RP3-465N24.6	WDR12	lincRNA	protein_coding	known	known	Co-factor(TR)	5	CBFB;CTCF;TCF3;YY1;ZBTB6
RP3-465N24.6	YWHAG	lincRNA	protein_coding	known	known	Co-factor(TR)	4	PRDM4;SRF;YY1;ZNF282
RP3-467K16.2	ARPC3	antisense	protein_coding	known	known	Co-factor(TR)	5	FOXM1;THAP1;YY1;ZBTB33;ZNF524
RP3-467K16.2	BANP	antisense	protein_coding	known	known	Co-factor(TR)	7	BRCA1;NR3C1;RFX5;USF1;ZBTB14;ZBTB33;ZNF263
RP3-467K16.2	BRD8	antisense	protein_coding	known	known	Co-factor(TR)	6	CDC5L;MYBL2;RFX5;UBTF;USF1;ZBTB33
RP3-467K16.2	C17orf80	antisense	protein_coding	known	known	Co-factor(TR)	4	SMARCC1;SP3;UBTF;USF1
RP3-467K16.2	CCNT2	antisense	protein_coding	known	known	Co-factor(TR)	7	E2F3;E2F6;RFX5;THAP1;USF1;YY1;ZBTB33
RP3-467K16.2	CDK12	antisense	protein_coding	known	known	Co-factor(TR)	5	BRCA1;E2F6;YY1;ZBTB33;ZNF282
RP3-467K16.2	CLIC1	antisense	protein_coding	known	known	Co-factor(TR)	5	CREB3;E2F7;FOSL1;FOXM1;YY1
RP3-467K16.2	COG2	antisense	protein_coding	known	known	Co-factor(TR)	6	E2F1;E2F3;HSF2;MYBL2;UBTF;USF1
RP3-467K16.2	CPSF7	antisense	protein_coding	known	known	Co-factor(TR)	7	CBFB;E2F1;E2F6;HSF2;MYBL2;YY1;ZBTB33
RP3-467K16.2	CRHR1	antisense	protein_coding	known	known	Co-factor(TR)	4	E2F6;UBTF;ZBTB33;ZNF263
RP3-467K16.2	DENR	antisense	protein_coding	known	known	Co-factor(TR)	5	BRCA1;FOXM1;MYBL2;REST;SMARCC1
RP3-467K16.2	DICER1	antisense	protein_coding	known	known	Co-factor(TR)	5	CDC5L;E2F3;YY1;ZBTB33;ZBTB6
RP3-467K16.2	EIF4E2	antisense	protein_coding	known	known	Co-factor(TR)	3	FOXM1;SIX5;ZBTB33
RP3-467K16.2	EPC2	antisense	protein_coding	known	known	Co-factor(TR)	5	THAP1;UBTF;YY1;ZBTB33;ZNF263
RP3-467K16.2	FAM207A	antisense	protein_coding	known	known	Co-factor(TR)	5	E2F7;FOXM1;HLTF;MYBL2;YY1
RP3-467K16.2	IGHMBP2	antisense	protein_coding	known	known	Co-factor(TR)	5	BRCA1;E2F3;E2F6;YY1;ZBTB33
RP3-467K16.2	ING1	antisense	protein_coding	known	known	Co-factor(TR)	4	THAP1;UBTF;USF1;YY1
RP3-467K16.2	LUC7L2	antisense	protein_coding	known	known	Co-factor(TR)	4	BRCA1;E2F3;MYBL2;USF2
RP3-467K16.2	PATZ1	antisense	protein_coding	known	known	Co-factor(TR)	6	E2F1;E2F6;MYBL2;USF1;YY1;ZBTB14
RP3-467K16.2	PPP6R3	antisense	protein_coding	known	known	Co-factor(TR)	2	ATF6;USF1
RP3-467K16.2	RBBP6	antisense	protein_coding	known	known	Co-factor(TR)	4	GABPB1;YY1;ZBTB33;ZNF263
RP3-467K16.2	RNF138	antisense	protein_coding	known	known	Co-factor(TR)	5	BRCA1;E2F1;E2F3;MYBL2;ZNF263
RP3-467K16.2	SENP2	antisense	protein_coding	known	known	Co-factor(TR)	3	ATF1;E2F3;YY1
RP3-467K16.2	SET	antisense	protein_coding	known	known	Co-factor(TR)	5	ARNTL2;CREB3;FOXM1;MXD3;REST
RP3-467K16.2	SIRT1	antisense	protein_coding	known	known	Co-factor(TR)	2	THAP1;YY1
RP3-467K16.2	SMARCA5	antisense	protein_coding	known	known	Co-factor(TR)	5	GABPB1;SMARCC1;UBTF;YY1;ZNF263
RP3-467K16.2	SUMO2	antisense	protein_coding	known	known	Co-factor(TR)	4	E2F6;FOXM1;PATZ1;USF1
RP3-467K16.2	TIGD1	antisense	protein_coding	known	known	Co-factor(TR)	8	BRCA1;E2F1;E2F3;E2F6;MYBL2;RFX5;UBTF;USF1
RP3-467K16.2	TLK2	antisense	protein_coding	known	known	Co-factor(TR)	7	E2F3;E2F6;THAP1;USF1;YY1;ZNF263;ZNF281
RP3-467K16.2	TRAPPC10	antisense	protein_coding	known	known	Co-factor(TR)	5	E2F3;NR3C1;SRF;THAP1;YY1
RP3-467K16.2	TSTD2	antisense	protein_coding	known	known	Co-factor(TR)	4	E2F3;E2F6;THAP1;USF1
RP3-467K16.2	TUBGCP3	antisense	protein_coding	known	known	Co-factor(TR)	4	E2F1;E2F3;FOXM1;MYBL2
RP3-467K16.2	UBE2A	antisense	protein_coding	known	known	Co-factor(TR)	4	FOXM1;GABPB1;MAX;REST
RP3-467K16.2	USP42	antisense	protein_coding	known	known	Co-factor(TR)	6	E2F6;UBTF;USF1;YY1;ZBTB33;ZNF263
RP3-467K16.2	WAC	antisense	protein_coding	known	known	Co-factor(TR)	5	E2F3;GABPB1;THAP1;YY1;ZNF263
RP3-467K16.2	ZNF394	antisense	protein_coding	known	known	Co-factor(TR)	6	GABPB1;NR3C1;RFX5;YY1;ZBTB33;ZNF263
RP3-467K16.2	ZNF43	antisense	protein_coding	known	known	Co-factor(TR)	5	E2F3;GABPB1;SMARCC1;USF1;YY1
RP3-467K16.4	AMPD2	lincRNA	protein_coding	known	known	Co-factor(TR)	5	ELK1;FOXM1;MAZ;TCF3;YY1
RP3-467K16.4	BTAF1	lincRNA	protein_coding	known	known	Co-factor(TR)	4	BRCA1;E2F6;GABPA;YY1
RP3-467K16.4	DIDO1	lincRNA	protein_coding	known	known	Co-factor(TR)	2	E2F6;YY1
RP3-467K16.4	HINT2	lincRNA	protein_coding	known	known	Co-factor(TR)	4	BRCA1;E2F1;E2F6;FOXM1
RP3-467K16.4	IL4I1	lincRNA	protein_coding	known	known	Co-factor(TR)	10	BRCA1;E2F1;E2F4;E2F7;FOXM1;GABPB1;MAZ;MYBL2;TCF3;TFDP1
RP3-467K16.4	PRMT7	lincRNA	protein_coding	known	known	Co-factor(TR)	4	FOXM1;GABPB1;MYBL2;TCF3
RP3-467K16.4	RNF216	lincRNA	protein_coding	known	known	Co-factor(TR)	3	E2F3;E2F6;YY1
RP3-467K16.4	SENP5	lincRNA	protein_coding	known	known	Co-factor(TR)	5	E2F6;GABPA;GTF2A1;MAZ;YY1
RP3-467K16.4	TUBGCP3	lincRNA	protein_coding	known	known	Co-factor(TR)	4	E2F1;FOXM1;MYBL2;TCF3
RP3-467K16.4	ZNF384	lincRNA	protein_coding	known	known	Co-factor(TR)	5	E2F3;E2F6;MYBL2;TCF3;ZNF282
RP3-468B3.2	AAAS	lincRNA	protein_coding	known	known	Guide(TR)	4	E2F6;RFX5;ZBTB4;ZNF281
RP3-468B3.2	AATK	lincRNA	protein_coding	known	known	Guide(TR)	2	SOX8;THRA
RP3-468B3.2	ACVRL1	lincRNA	protein_coding	known	known	Decoy(TF)(TR)	3	FLI1;SMAD1;TAL1
RP3-468B3.2	ADAM8	lincRNA	protein_coding	known	known	Co-factor(TR)	4	NR1H2;PPARD;RELA;ZBTB7A
RP3-468B3.2	ADAM8	lincRNA	protein_coding	known	known	Guide(TR)	3	KLF16;RELA;ZBTB7A
RP3-468B3.2	ADCY5	lincRNA	protein_coding	known	known	Co-factor(TR)	4	ATF4;E2F4;MAZ;TCF3
RP3-468B3.2	ADCY5	lincRNA	protein_coding	known	known	Guide(TR)	6	E2F4;MAZ;TCF3;TFDP1;THRA;ZBTB4
RP3-468B3.2	AHCY	lincRNA	protein_coding	known	known	Co-factor(TR)	4	ATF1;E2F6;E2F7;FOXM1
RP3-468B3.2	AHCY	lincRNA	protein_coding	known	known	Guide(TR)	2	E2F6;E2F7
RP3-468B3.2	AHNAK	lincRNA	protein_coding	known	known	Guide(TR)	4	AHR;NR2F2;SMAD3;TEAD1
RP3-468B3.2	ALG13	lincRNA	protein_coding	known	known	Decoy(TF)(TR)	3	E2F6;USF1;YY1
RP3-468B3.2	ALYREF	lincRNA	protein_coding	known	known	Guide(TR)	4	E2F6;RFX5;YY1;ZNF281
RP3-468B3.2	ANAPC4	lincRNA	protein_coding	known	known	Decoy(TF)(TR)	5	E2F4;MAX;MAZ;USF1;YY1
RP3-468B3.2	ANK2	lincRNA	protein_coding	known	known	Guide(TR)	5	E2F4;IRF3;TCF3;TFDP1;THRA
RP3-468B3.2	ANKRD54	lincRNA	protein_coding	known	known	Decoy(TF)(TR)	5	E2F1;E2F4;IRF3;MAZ;USF1
RP3-468B3.2	AP4S1	lincRNA	protein_coding	known	known	Co-factor(TR)	4	ATF1;CDC5L;SMAD4;YY1
RP3-468B3.2	APEH	lincRNA	protein_coding	known	known	Co-factor(TR)	5	E2F6;E2F7;MYC;TEAD4;YY1
RP3-468B3.2	ARHGEF1	lincRNA	protein_coding	known	known	Co-factor(TR)	6	E2F4;FOXM1;MAX;MAZ;TCF3;ZBTB7A
RP3-468B3.2	ARHGEF1	lincRNA	protein_coding	known	known	Decoy(TF)(TR)	3	E2F4;MAZ;TCF3
RP3-468B3.2	ARHGEF7	lincRNA	protein_coding	known	known	Decoy(TF)(TR)	4	FLI1;MAX;RELA;TCF4
RP3-468B3.2	ASTN1	lincRNA	protein_coding	known	known	Guide(TR)	2	SOX8;THRA
RP3-468B3.2	ATP5G2	lincRNA	protein_coding	known	known	Guide(TR)	4	E2F4;MAZ;TCF3;TFDP1
RP3-468B3.2	B3GAT1	lincRNA	protein_coding	known	known	Guide(TR)	2	SOX8;THRA
RP3-468B3.2	BDP1	lincRNA	protein_coding	known	known	Decoy(TF)(TR)	5	ATF6;E2F4;MAX;USF1;YY1
RP3-468B3.2	BEND3	lincRNA	protein_coding	known	known	Co-factor(TR)	4	E2F6;FOXM1;YY1;ZBTB33
RP3-468B3.2	BIRC5	lincRNA	protein_coding	known	known	Guide(TR)	3	E2F6;RFX5;YY1
RP3-468B3.2	BRCA1	lincRNA	protein_coding	known	known	Co-factor(TR)	4	ATF1;E2F5;E2F6;TFDP1
RP3-468B3.2	BRIP1	lincRNA	protein_coding	known	known	Guide(TR)	6	E2F6;RFX5;YY1;ZBTB4;ZBTB6;ZNF281
RP3-468B3.2	BTG1	lincRNA	protein_coding	known	known	Co-factor(TR)	4	FOSL2;JUN;USF2;ZBTB7A
RP3-468B3.2	BTG1	lincRNA	protein_coding	known	known	Guide(TR)	3	RELA;USF2;ZBTB7A
RP3-468B3.2	C14orf80	lincRNA	protein_coding	known	known	Co-factor(TR)	4	E2F6;RFX5;YY1;ZBTB33
RP3-468B3.2	C17orf53	lincRNA	protein_coding	known	known	Co-factor(TR)	5	E2F5;E2F6;RFX5;YY1;ZBTB33
RP3-468B3.2	C17orf53	lincRNA	protein_coding	known	known	Guide(TR)	3	E2F6;RFX5;YY1
RP3-468B3.2	C17orf80	lincRNA	protein_coding	known	known	Co-factor(TR)	4	E2F1;FOXM1;MYBL2;USF1
RP3-468B3.2	C1QTNF7	lincRNA	protein_coding	known	known	Guide(TR)	4	E2F4;E2F7;MAZ;ZBTB4
RP3-468B3.2	C1orf61	lincRNA	protein_coding	known	known	Guide(TR)	2	SOX8;THRA
RP3-468B3.2	CACNB2	lincRNA	protein_coding	known	known	Guide(TR)	7	E2F4;E2F7;MAZ;TCF3;TFDP1;THRA;ZBTB4
RP3-468B3.2	CAD	lincRNA	protein_coding	known	known	Guide(TR)	3	E2F6;YY1;ZNF281
RP3-468B3.2	CASC3	lincRNA	protein_coding	known	known	Decoy(TF)(TR)	4	MAZ;TCF3;USF1;YY1
RP3-468B3.2	CBWD5	lincRNA	protein_coding	known	known	Co-factor(TR)	4	CBFB;GABPB1;MYBL2;USF1
RP3-468B3.2	CCNB1	lincRNA	protein_coding	known	known	Guide(TR)	3	E2F6;RFX5;YY1
RP3-468B3.2	CCNB2	lincRNA	protein_coding	known	known	Guide(TR)	3	E2F6;RFX5;YY1
RP3-468B3.2	CCNT2	lincRNA	protein_coding	known	known	Co-factor(TR)	5	E2F6;MAX;USF1;YY1;ZBTB33
RP3-468B3.2	CCP110	lincRNA	protein_coding	known	known	Decoy(TF)(TR)	4	E2F4;MAZ;USF1;YY1
RP3-468B3.2	CD19	lincRNA	protein_coding	known	known	Guide(TR)	2	EBF1;USF1
RP3-468B3.2	CDC20	lincRNA	protein_coding	known	known	Guide(TR)	3	E2F6;RFX5;YY1
RP3-468B3.2	CDK2	lincRNA	protein_coding	known	known	Guide(TR)	7	E2F4;E2F6;E2F7;RFX5;TCF3;YY1;ZBTB4
RP3-468B3.2	CDT1	lincRNA	protein_coding	known	known	Guide(TR)	3	E2F6;RFX5;YY1
RP3-468B3.2	CENPA	lincRNA	protein_coding	known	known	Co-factor(TR)	3	ATF1;E2F6;RFX5
RP3-468B3.2	CENPA	lincRNA	protein_coding	known	known	Guide(TR)	3	E2F6;RFX5;YY1
RP3-468B3.2	CENPE	lincRNA	protein_coding	known	known	Guide(TR)	4	E2F6;RFX5;YY1;ZNF281
RP3-468B3.2	CENPH	lincRNA	protein_coding	known	known	Co-factor(TR)	5	ATF1;E2F5;E2F6;RFX5;ZBTB33
RP3-468B3.2	CENPH	lincRNA	protein_coding	known	known	Guide(TR)	3	E2F6;RFX5;ZBTB6
RP3-468B3.2	CHD4	lincRNA	protein_coding	known	known	Guide(TR)	4	E2F4;E2F7;IRF3;TFDP1
RP3-468B3.2	CHRD	lincRNA	protein_coding	known	known	Guide(TR)	4	E2F4;MAZ;TCF3;THRA
RP3-468B3.2	CHTF8	lincRNA	protein_coding	known	known	Co-factor(TR)	3	MYC;TGIF1;YY1
RP3-468B3.2	CKS1B	lincRNA	protein_coding	known	known	Co-factor(TR)	4	ATF1;E2F6;RFX5;YY1
RP3-468B3.2	CKS1B	lincRNA	protein_coding	known	known	Guide(TR)	4	E2F6;RFX5;THRA;YY1
RP3-468B3.2	CLDN5	lincRNA	protein_coding	known	known	Co-factor(TR)	3	ERG;FLI1;MECOM
RP3-468B3.2	CNOT2	lincRNA	protein_coding	known	known	Co-factor(TR)	4	E2F6;MAZ;USF1;YY1
RP3-468B3.2	CPEB3	lincRNA	protein_coding	known	known	Guide(TR)	4	E2F4;TCF3;TFDP1;THRA
RP3-468B3.2	CPSF2	lincRNA	protein_coding	known	known	Co-factor(TR)	4	ATF4;E2F7;MBD2;MYC
RP3-468B3.2	CST3	lincRNA	protein_coding	known	known	Guide(TR)	5	E2F1;MAZ;RFX5;USF1;ZBTB4
RP3-468B3.2	CTDP1	lincRNA	protein_coding	known	known	Decoy(TF)(TR)	4	E2F4;MAZ;TCF3;USF1
RP3-468B3.2	DARS	lincRNA	protein_coding	known	known	Co-factor(TR)	4	E2F7;FOXM1;MBD2;TCF3
RP3-468B3.2	DARS	lincRNA	protein_coding	known	known	Guide(TR)	4	E2F6;E2F7;IRF3;TCF3
RP3-468B3.2	DCN	lincRNA	protein_coding	known	known	Guide(TR)	6	E2F1;E2F4;GLI2;RFX5;USF1;ZBTB4
RP3-468B3.2	DDX50	lincRNA	protein_coding	known	known	Co-factor(TR)	7	E2F6;FOXM1;MBD2;MYBL2;TCF3;ZBTB33;ZNF282
RP3-468B3.2	DGKZ	lincRNA	protein_coding	known	known	Co-factor(TR)	4	E2F4;TCF3;TEAD4;TFDP1
RP3-468B3.2	DLGAP1	lincRNA	protein_coding	known	known	Guide(TR)	2	SOX8;THRA
RP3-468B3.2	DLGAP5	lincRNA	protein_coding	known	known	Guide(TR)	5	E2F6;E2F7;RFX5;YY1;ZNF281
RP3-468B3.2	DSN1	lincRNA	protein_coding	known	known	Guide(TR)	3	E2F6;RFX5;YY1
RP3-468B3.2	DXO	lincRNA	protein_coding	known	known	Co-factor(TR)	6	E2F1;FOXM1;MYBL2;RFX5;TCF3;ZBTB33
RP3-468B3.2	DYSF	lincRNA	protein_coding	known	known	Co-factor(TR)	4	ERG;FLI1;RELA;TAL1
RP3-468B3.2	E2F3	lincRNA	protein_coding	known	known	Co-factor(TR)	5	ATF1;E2F1;FOXM1;MYBL2;PRDM4
RP3-468B3.2	E2F6	lincRNA	protein_coding	known	known	Co-factor(TR)	5	E2F1;E2F4;FOXM1;MYBL2;TFAP4
RP3-468B3.2	E2F6	lincRNA	protein_coding	known	known	Guide(TR)	5	E2F1;E2F4;E2F7;RFX5;TFDP1
RP3-468B3.2	EDN1	lincRNA	protein_coding	known	known	Co-factor(TR)	5	NFIB;RELA;SOX18;TAL1;TCF4
RP3-468B3.2	EDN1	lincRNA	protein_coding	known	known	Decoy(TF)(TR)	3	RELA;TAL1;TCF4
RP3-468B3.2	EIF4ENIF1	lincRNA	protein_coding	known	known	Co-factor(TR)	5	GABPB1;MAX;USF1;YY1;ZBTB33
RP3-468B3.2	ELMSAN1	lincRNA	protein_coding	known	known	Co-factor(TR)	4	BHLHE40;FOSL2;NR3C1;PPARD
RP3-468B3.2	ELP5	lincRNA	protein_coding	known	known	Co-factor(TR)	6	E2F4;E2F6;FOXM1;MYBL2;RFX5;TCF3
RP3-468B3.2	ELP5	lincRNA	protein_coding	known	known	Guide(TR)	5	E2F4;E2F6;E2F7;RFX5;TCF3
RP3-468B3.2	ERG	lincRNA	protein_coding	known	known	Co-factor(TR)	5	EPAS1;FLI1;SOX18;SOX7;TEAD4
RP3-468B3.2	ERH	lincRNA	protein_coding	known	known	Co-factor(TR)	3	E2F1;E2F7;FOXM1
RP3-468B3.2	ERH	lincRNA	protein_coding	known	known	Guide(TR)	4	E2F1;E2F6;E2F7;RFX5
RP3-468B3.2	ESM1	lincRNA	protein_coding	known	known	Co-factor(TR)	3	BCL6B;TAL1;TCF4
RP3-468B3.2	ETNK1	lincRNA	protein_coding	known	known	Co-factor(TR)	3	E2F6;YY1;ZBTB33
RP3-468B3.2	EXOSC2	lincRNA	protein_coding	known	known	Co-factor(TR)	4	E2F6;MYC;RFX5;ZBTB33
RP3-468B3.2	EYA3	lincRNA	protein_coding	known	known	Decoy(TF)(TR)	6	E2F4;MAX;MAZ;RFX5;USF1;YY1
RP3-468B3.2	FAM72A	lincRNA	protein_coding	known	known	Guide(TR)	5	E2F6;E2F7;THRA;ZBTB4;ZNF281
RP3-468B3.2	FANCD2	lincRNA	protein_coding	known	known	Co-factor(TR)	6	ATF1;E2F5;E2F6;RFX5;YY1;ZBTB33
RP3-468B3.2	FKBP15	lincRNA	protein_coding	known	known	Co-factor(TR)	5	E4F1;MAX;NR1H2;RFX5;USF2
RP3-468B3.2	FOXM1	lincRNA	protein_coding	known	known	Co-factor(TR)	4	E2F6;RFX5;TGIF2;YY1
RP3-468B3.2	FOXM1	lincRNA	protein_coding	known	known	Guide(TR)	3	E2F6;RFX5;YY1
RP3-468B3.2	FXYD1	lincRNA	protein_coding	known	known	Guide(TR)	7	E2F4;E2F7;MAZ;TCF3;TFDP1;THRA;ZBTB4
RP3-468B3.2	FZR1	lincRNA	protein_coding	known	known	Co-factor(TR)	5	CBFB;FOXM1;MAZ;MYBL2;TFDP1
RP3-468B3.2	GABRG2	lincRNA	protein_coding	known	known	Guide(TR)	2	SOX8;THRA
RP3-468B3.2	GADD45B	lincRNA	protein_coding	known	known	Co-factor(TR)	4	FOSL2;HIC1;JUN;STAT3
RP3-468B3.2	GDI2	lincRNA	protein_coding	known	known	Co-factor(TR)	4	GABPA;MAX;MYC;SRF
RP3-468B3.2	GFM2	lincRNA	protein_coding	known	known	Co-factor(TR)	5	E2F1;E2F6;FOXM1;MYBL2;TCF3
RP3-468B3.2	GINS4	lincRNA	protein_coding	known	known	Co-factor(TR)	3	E2F6;RFX5;YY1
RP3-468B3.2	GNA13	lincRNA	protein_coding	known	known	Decoy(TF)(TR)	4	E2F6;MAZ;RFX5;YY1
RP3-468B3.2	GOSR1	lincRNA	protein_coding	known	known	Decoy(TF)(TR)	4	E2F6;MAX;YY1;ZBTB6
RP3-468B3.2	GRPEL2	lincRNA	protein_coding	known	known	Co-factor(TR)	4	FOXM1;MAZ;MYBL2;ZBTB33
RP3-468B3.2	GRPEL2	lincRNA	protein_coding	known	known	Guide(TR)	3	E2F7;MAZ;TFDP1
RP3-468B3.2	GSTCD	lincRNA	protein_coding	known	known	Guide(TR)	4	E2F6;RFX5;YY1;ZBTB6
RP3-468B3.2	GTF2F2	lincRNA	protein_coding	known	known	Guide(TR)	7	E2F4;E2F6;E2F7;IRF3;TCF3;TFDP1;YY1
RP3-468B3.2	GTF2H4	lincRNA	protein_coding	known	known	Co-factor(TR)	7	E2F4;E2F6;FOXM1;MYBL2;TCF3;USF1;YY1
RP3-468B3.2	GUCY1A2	lincRNA	protein_coding	known	known	Guide(TR)	3	E2F4;THRA;ZBTB4
RP3-468B3.2	H2AFX	lincRNA	protein_coding	known	known	Guide(TR)	3	E2F6;RFX5;YY1
RP3-468B3.2	HACL1	lincRNA	protein_coding	known	known	Decoy(TF)(TR)	6	E2F4;E2F6;MAZ;RFX5;USF1;YY1
RP3-468B3.2	HIF3A	lincRNA	protein_coding	known	known	Co-factor(TR)	4	E2F1;GLIS2;HIC1;NR2F2
RP3-468B3.2	HIF3A	lincRNA	protein_coding	known	known	Guide(TR)	4	E2F1;NR2F2;RFX5;ZBTB4
RP3-468B3.2	HIRIP3	lincRNA	protein_coding	known	known	Co-factor(TR)	4	ATF1;RFX5;USF1;ZBTB33
RP3-468B3.2	HIST1H2BN	lincRNA	protein_coding	known	known	Co-factor(TR)	5	ATF1;CEBPG;E2F6;RFX5;ZBTB33
RP3-468B3.2	HMGN4	lincRNA	protein_coding	known	known	Co-factor(TR)	5	E2F4;E2F6;FOXM1;MYC;TCF3
RP3-468B3.2	HMMR	lincRNA	protein_coding	known	known	Co-factor(TR)	3	ATF1;E2F6;ZBTB33
RP3-468B3.2	HNRNPC	lincRNA	protein_coding	known	known	Co-factor(TR)	5	CEBPG;E2F7;MYC;RFX5;ZBTB33
RP3-468B3.2	HNRNPF	lincRNA	protein_coding	known	known	Co-factor(TR)	5	ATF1;E2F6;E2F7;MYC;ZBTB33
RP3-468B3.2	HNRNPL	lincRNA	protein_coding	known	known	Co-factor(TR)	5	ATF1;E2F6;KLF16;ZBTB33;ZNF281
RP3-468B3.2	HNRNPUL1	lincRNA	protein_coding	known	known	Co-factor(TR)	5	MAZ;MYBL2;NR3C1;USF1;USF2
RP3-468B3.2	HSPH1	lincRNA	protein_coding	known	known	Decoy(TF)(TR)	4	E2F1;E2F4;MAZ;USF1
RP3-468B3.2	ICAM2	lincRNA	protein_coding	known	known	Co-factor(TR)	3	RELA;TAL1;TCF4
RP3-468B3.2	ICAM2	lincRNA	protein_coding	known	known	Decoy(TF)(TR)	3	RELA;TAL1;TCF4
RP3-468B3.2	IGFBP4	lincRNA	protein_coding	known	known	Guide(TR)	6	AHR;GLI2;GLIS3;NR2F2;RFX5;ZEB1
RP3-468B3.2	IPO11	lincRNA	protein_coding	known	known	Co-factor(TR)	3	SOX18;SOX7;TAL1
RP3-468B3.2	ISY1	lincRNA	protein_coding	known	known	Guide(TR)	4	E2F7;IRF3;RFX5;TCF3
RP3-468B3.2	KANK2	lincRNA	protein_coding	known	known	Co-factor(TR)	5	GLIS2;GLIS3;HIC1;NR2F2;ZEB1
RP3-468B3.2	KDM6B	lincRNA	protein_coding	known	known	Co-factor(TR)	3	JUN;JUND;ZBTB7A
RP3-468B3.2	KIAA0101	lincRNA	protein_coding	known	known	Co-factor(TR)	6	E2F4;E2F6;E2F7;GABPB1;RFX5;YY1
RP3-468B3.2	KIAA0101	lincRNA	protein_coding	known	known	Guide(TR)	6	E2F4;E2F6;E2F7;RFX5;TCF3;YY1
RP3-468B3.2	KIF23	lincRNA	protein_coding	known	known	Guide(TR)	4	E2F6;RFX5;THRA;ZNF281
RP3-468B3.2	KLF9	lincRNA	protein_coding	known	known	Co-factor(TR)	6	E2F1;E2F4;FOXM1;MAZ;MYBL2;USF1
RP3-468B3.2	KLHDC1	lincRNA	protein_coding	known	known	Guide(TR)	4	E2F4;E2F7;MAZ;TFDP1
RP3-468B3.2	KRIT1	lincRNA	protein_coding	known	known	Co-factor(TR)	4	GABPA;MAX;USF1;YY1
RP3-468B3.2	KRIT1	lincRNA	protein_coding	known	known	Decoy(TF)(TR)	4	MAX;USF1;YY1;ZBTB6
RP3-468B3.2	LAMB2	lincRNA	protein_coding	known	known	Guide(TR)	5	AHR;GLIS3;NR2F2;RFX5;TEAD1
RP3-468B3.2	LEF1	lincRNA	protein_coding	known	known	Guide(TR)	5	E2F1;RFX5;TCF3;TEAD1;USF1
RP3-468B3.2	LEPR	lincRNA	protein_coding	known	known	Guide(TR)	3	AHR;EPAS1;NR2F2
RP3-468B3.2	LEPROTL1	lincRNA	protein_coding	known	known	Decoy(TF)(TR)	4	ATF6;E2F6;YY1;ZBTB6
RP3-468B3.2	LGI4	lincRNA	protein_coding	known	known	Guide(TR)	5	E2F4;MAZ;TFDP1;THRA;ZBTB4
RP3-468B3.2	LHFP	lincRNA	protein_coding	known	known	Guide(TR)	4	GLIS3;NR2F2;RFX5;ZBTB4
RP3-468B3.2	LIG1	lincRNA	protein_coding	known	known	Guide(TR)	2	E2F6;YY1
RP3-468B3.2	LPP	lincRNA	protein_coding	known	known	Co-factor(TR)	4	MAZ;NFE2L2;NFIB;STAT3
RP3-468B3.2	LRRC45	lincRNA	protein_coding	known	known	Guide(TR)	4	E2F6;E2F7;RFX5;ZBTB4
RP3-468B3.2	LSM2	lincRNA	protein_coding	known	known	Co-factor(TR)	5	ATF1;ATF4;E2F6;MYC;RFX5
RP3-468B3.2	LYL1	lincRNA	protein_coding	known	known	Decoy(TF)(TR)	2	SMAD1;TAL1
RP3-468B3.2	MCL1	lincRNA	protein_coding	known	known	Co-factor(TR)	5	CEBPB;ELF4;FOSL2;SRF;YY1
RP3-468B3.2	METTL23	lincRNA	protein_coding	known	known	Co-factor(TR)	4	E2F1;E2F4;FOXM1;RFX5
RP3-468B3.2	METTL23	lincRNA	protein_coding	known	known	Guide(TR)	5	E2F1;E2F4;E2F7;IRF3;RFX5
RP3-468B3.2	MIF4GD	lincRNA	protein_coding	known	known	Guide(TR)	5	E2F1;E2F4;MAZ;USF1;YY1
RP3-468B3.2	MIS18A	lincRNA	protein_coding	known	known	Guide(TR)	4	E2F6;RFX5;YY1;ZBTB6
RP3-468B3.2	MLLT10	lincRNA	protein_coding	known	known	Decoy(TF)(TR)	4	MAX;RFX5;USF1;YY1
RP3-468B3.2	MOV10	lincRNA	protein_coding	known	known	Co-factor(TR)	6	E2F4;FOXM1;GABPB1;IRF3;TCF3;YY1
RP3-468B3.2	MOV10	lincRNA	protein_coding	known	known	Guide(TR)	7	E2F4;E2F7;IRF3;MAZ;TCF3;TFDP1;YY1
RP3-468B3.2	MPHOSPH9	lincRNA	protein_coding	known	known	Guide(TR)	4	E2F6;RFX5;ZBTB4;ZNF281
RP3-468B3.2	MRPL10	lincRNA	protein_coding	known	known	Guide(TR)	5	E2F4;E2F6;MAZ;PRDM4;TFDP1
RP3-468B3.2	MRPL23	lincRNA	protein_coding	known	known	Co-factor(TR)	5	E2F4;E2F6;MYC;TEAD4;YY1
RP3-468B3.2	MRPL23	lincRNA	protein_coding	known	known	Guide(TR)	4	E2F4;E2F6;E2F7;YY1
RP3-468B3.2	MRPS12	lincRNA	protein_coding	known	known	Guide(TR)	4	E2F6;E2F7;ESRRA;YY1
RP3-468B3.2	MRPS18B	lincRNA	protein_coding	known	known	Co-factor(TR)	5	E2F6;IRF3;MAZ;MYC;TEAD4
RP3-468B3.2	MSANTD2	lincRNA	protein_coding	known	known	Co-factor(TR)	4	FOXM1;GABPB1;MAZ;TFDP1
RP3-468B3.2	MTMR12	lincRNA	protein_coding	known	known	Decoy(TF)(TR)	3	MAX;USF1;YY1
RP3-468B3.2	MYO19	lincRNA	protein_coding	known	known	Co-factor(TR)	4	E2F5;E2F6;YY1;ZBTB33
RP3-468B3.2	NAALADL1	lincRNA	protein_coding	known	known	Guide(TR)	4	E2F1;E2F6;RFX5;ZBTB4
RP3-468B3.2	NAT9	lincRNA	protein_coding	known	known	Guide(TR)	4	E2F1;E2F4;E2F6;MAZ
RP3-468B3.2	NDUFB11	lincRNA	protein_coding	known	known	Co-factor(TR)	6	E2F1;E2F4;E2F6;FOXM1;MAZ;ZNF282
RP3-468B3.2	NEK2	lincRNA	protein_coding	known	known	Guide(TR)	2	E2F6;RFX5
RP3-468B3.2	NEU3	lincRNA	protein_coding	known	known	Guide(TR)	4	E2F1;E2F6;TCF3;ZBTB4
RP3-468B3.2	NFASC	lincRNA	protein_coding	known	known	Guide(TR)	3	E2F4;THRA;ZBTB4
RP3-468B3.2	NFKBIA	lincRNA	protein_coding	known	known	Co-factor(TR)	7	BACH1;BHLHE40;FOSL2;JUN;NR3C1;RELA;ZBTB7A
RP3-468B3.2	NPAT	lincRNA	protein_coding	known	known	Co-factor(TR)	3	MAX;MAZ;USF1
RP3-468B3.2	NPAT	lincRNA	protein_coding	known	known	Decoy(TF)(TR)	4	MAX;MAZ;USF1;USF2
RP3-468B3.2	NPM1	lincRNA	protein_coding	known	known	Co-factor(TR)	5	E2F6;FOXM1;GABPA;TEAD4;ZBTB33
RP3-468B3.2	NRF1	lincRNA	protein_coding	known	known	Co-factor(TR)	4	E2F1;E2F4;MAZ;MYBL2
RP3-468B3.2	NRF1	lincRNA	protein_coding	known	known	Decoy(TF)(TR)	3	E2F1;E2F4;MAZ
RP3-468B3.2	NRIP2	lincRNA	protein_coding	known	known	Guide(TR)	7	E2F4;E2F7;MAZ;TCF3;TFDP1;THRA;ZBTB4
RP3-468B3.2	NSUN3	lincRNA	protein_coding	known	known	Decoy(TF)(TR)	3	E2F6;USF1;YY1
RP3-468B3.2	NXF1	lincRNA	protein_coding	known	known	Co-factor(TR)	5	FOSL2;GABPB1;USF1;YY1;ZBTB33
RP3-468B3.2	NXPH3	lincRNA	protein_coding	known	known	Guide(TR)	3	TFDP1;THRA;ZBTB4
RP3-468B3.2	PAFAH1B3	lincRNA	protein_coding	known	known	Co-factor(TR)	7	E2F4;E2F6;FOXM1;MAZ;MYBL2;TFE3;USF1
RP3-468B3.2	PAFAH1B3	lincRNA	protein_coding	known	known	Guide(TR)	8	E2F1;E2F4;E2F6;MAZ;RFX5;TFDP1;USF1;ZBTB4
RP3-468B3.2	PARM1	lincRNA	protein_coding	known	known	Co-factor(TR)	4	E2F4;FOXM1;MAZ;TCF3
RP3-468B3.2	PARM1	lincRNA	protein_coding	known	known	Guide(TR)	6	E2F4;KLF15;MAZ;TCF3;TFDP1;ZBTB4
RP3-468B3.2	PCNA	lincRNA	protein_coding	known	known	Co-factor(TR)	4	ATF1;E2F6;RFX5;ZBTB33
RP3-468B3.2	PDE8B	lincRNA	protein_coding	known	known	Guide(TR)	5	E2F4;MAZ;TCF3;THRA;ZBTB4
RP3-468B3.2	PER1	lincRNA	protein_coding	known	known	Co-factor(TR)	5	FOSL2;IRF9;JUN;USF2;ZBTB7A
RP3-468B3.2	PID1	lincRNA	protein_coding	known	known	Guide(TR)	5	E2F4;E2F7;MAZ;RFX5;ZBTB4
RP3-468B3.2	PIDD1	lincRNA	protein_coding	known	known	Guide(TR)	4	E2F7;IRF3;MAZ;TCF3
RP3-468B3.2	PLEC	lincRNA	protein_coding	known	known	Co-factor(TR)	5	AHR;FOSL1;NFE2L2;SIX5;SMAD3
RP3-468B3.2	PLXDC1	lincRNA	protein_coding	known	known	Guide(TR)	6	E2F4;MAZ;TCF3;TFDP1;THRA;ZBTB4
RP3-468B3.2	PMAIP1	lincRNA	protein_coding	known	known	Co-factor(TR)	6	ATF4;E2F4;GABPB1;MAZ;TCF3;YY1
RP3-468B3.2	PMAIP1	lincRNA	protein_coding	known	known	Guide(TR)	6	E2F4;MAZ;PRDM4;TCF3;YY1;ZNF281
RP3-468B3.2	PODN	lincRNA	protein_coding	known	known	Guide(TR)	4	E2F4;MAZ;ZBTB4;ZEB1
RP3-468B3.2	POLA2	lincRNA	protein_coding	known	known	Co-factor(TR)	4	E2F6;RFX5;YY1;ZBTB33
RP3-468B3.2	POLR2G	lincRNA	protein_coding	known	known	Guide(TR)	3	E2F4;E2F6;E2F7
RP3-468B3.2	POLR2H	lincRNA	protein_coding	known	known	Guide(TR)	3	E2F6;THRA;ZBTB4
RP3-468B3.2	PPP1R15A	lincRNA	protein_coding	known	known	Co-factor(TR)	2	FOSL2;JUN
RP3-468B3.2	PPP6R3	lincRNA	protein_coding	known	known	Decoy(TF)(TR)	6	E2F6;MAX;MAZ;USF1;YY1;ZBTB6
RP3-468B3.2	PRELP	lincRNA	protein_coding	known	known	Guide(TR)	4	E2F4;MAZ;TFDP1;ZBTB4
RP3-468B3.2	PRIM1	lincRNA	protein_coding	known	known	Co-factor(TR)	5	ATF1;E2F6;RFX5;TFDP1;ZBTB33
RP3-468B3.2	PRIM2	lincRNA	protein_coding	known	known	Co-factor(TR)	3	E2F6;RFX5;YY1
RP3-468B3.2	PRKG1	lincRNA	protein_coding	known	known	Guide(TR)	5	E2F4;MAZ;RFX5;ZBTB4;ZEB1
RP3-468B3.2	PRR11	lincRNA	protein_coding	known	known	Co-factor(TR)	4	E2F6;RFX5;TGIF2;ZBTB33
RP3-468B3.2	PRR11	lincRNA	protein_coding	known	known	Guide(TR)	4	E2F6;RFX5;YY1;ZNF281
RP3-468B3.2	PWWP2A	lincRNA	protein_coding	known	known	Co-factor(TR)	4	MAZ;USF1;YY1;ZBTB33
RP3-468B3.2	PWWP2A	lincRNA	protein_coding	known	known	Decoy(TF)(TR)	4	MAZ;USF1;YY1;ZBTB6
RP3-468B3.2	QARS	lincRNA	protein_coding	known	known	Co-factor(TR)	4	E2F4;SIX5;TFDP1;YY1
RP3-468B3.2	QARS	lincRNA	protein_coding	known	known	Guide(TR)	6	E2F4;IRF3;MAZ;TCF3;TFDP1;YY1
RP3-468B3.2	RAB1A	lincRNA	protein_coding	known	known	Guide(TR)	2	AHR;SMAD3
RP3-468B3.2	RABEP1	lincRNA	protein_coding	known	known	Decoy(TF)(TR)	7	E2F4;E2F6;MAX;MAZ;USF1;USF2;YY1
RP3-468B3.2	RASIP1	lincRNA	protein_coding	known	known	Co-factor(TR)	5	ERG;FLI1;RELA;TAL1;TEAD4
RP3-468B3.2	RASIP1	lincRNA	protein_coding	known	known	Decoy(TF)(TR)	3	FLI1;RELA;TAL1
RP3-468B3.2	RASL12	lincRNA	protein_coding	known	known	Guide(TR)	5	E2F4;E2F7;KLF15;MAZ;ZBTB4
RP3-468B3.2	RBM6	lincRNA	protein_coding	known	known	Decoy(TF)(TR)	4	RFX5;USF1;USF2;YY1
RP3-468B3.2	RBMS2	lincRNA	protein_coding	known	known	Guide(TR)	3	AHR;EPAS1;SMAD3
RP3-468B3.2	RCC1	lincRNA	protein_coding	known	known	Co-factor(TR)	4	CEBPG;E2F6;RFX5;ZBTB33
RP3-468B3.2	REM1	lincRNA	protein_coding	known	known	Guide(TR)	4	E2F4;MAZ;TCF3;ZBTB4
RP3-468B3.2	RFC5	lincRNA	protein_coding	known	known	Co-factor(TR)	3	E2F6;RFX5;ZBTB33
RP3-468B3.2	RFWD2	lincRNA	protein_coding	known	known	Co-factor(TR)	6	GABPA;GABPB1;USF1;YY1;ZBTB14;ZBTB33
RP3-468B3.2	RFX5	lincRNA	protein_coding	known	known	Co-factor(TR)	3	E2F1;FOXM1;GABPB1
RP3-468B3.2	RFXANK	lincRNA	protein_coding	known	known	Co-factor(TR)	4	E2F4;FOXM1;MAZ;YY1
RP3-468B3.2	RFXANK	lincRNA	protein_coding	known	known	Guide(TR)	6	E2F4;E2F7;IRF3;MAZ;TFDP1;YY1
RP3-468B3.2	RNASEH2A	lincRNA	protein_coding	known	known	Co-factor(TR)	3	E2F5;E2F6;YY1
RP3-468B3.2	RNASEH2A	lincRNA	protein_coding	known	known	Guide(TR)	3	E2F6;RFX5;YY1
RP3-468B3.2	RNF180	lincRNA	protein_coding	known	known	Guide(TR)	4	E2F4;MAZ;THRA;ZBTB4
RP3-468B3.2	ROMO1	lincRNA	protein_coding	known	known	Co-factor(TR)	4	E2F4;FOXM1;MAZ;TEAD4
RP3-468B3.2	ROMO1	lincRNA	protein_coding	known	known	Guide(TR)	5	E2F4;E2F7;MAZ;TCF3;TFDP1
RP3-468B3.2	RPS6KA3	lincRNA	protein_coding	known	known	Decoy(TF)(TR)	3	EPAS1;FLI1;USF1
RP3-468B3.2	RSBN1L	lincRNA	protein_coding	known	known	Co-factor(TR)	4	MAZ;RFX5;USF1;YY1
RP3-468B3.2	RSBN1L	lincRNA	protein_coding	known	known	Decoy(TF)(TR)	5	MAX;MAZ;RFX5;USF1;YY1
RP3-468B3.2	RYR3	lincRNA	protein_coding	known	known	Guide(TR)	2	THRA;ZBTB4
RP3-468B3.2	SEC14L1	lincRNA	protein_coding	known	known	Co-factor(TR)	4	ERG;FLI1;SOX7;TEAD4
RP3-468B3.2	SECISBP2	lincRNA	protein_coding	known	known	Decoy(TF)(TR)	5	E2F6;MAX;RFX5;USF1;YY1
RP3-468B3.2	SENP6	lincRNA	protein_coding	known	known	Decoy(TF)(TR)	2	YY1;ZBTB6
RP3-468B3.2	SETBP1	lincRNA	protein_coding	known	known	Guide(TR)	6	E2F4;E2F7;MAZ;TFDP1;THRA;ZBTB4
RP3-468B3.2	SH2D4B	lincRNA	protein_coding	known	known	Co-factor(TR)	2	EBF1;TCF3
RP3-468B3.2	SH2D4B	lincRNA	protein_coding	known	known	Guide(TR)	4	EBF1;RFX5;TCF3;USF1
RP3-468B3.2	SH3TC1	lincRNA	protein_coding	known	known	Decoy(TF)(TR)	4	ATF6;EPAS1;RELA;SMAD1
RP3-468B3.2	SHCBP1	lincRNA	protein_coding	known	known	Co-factor(TR)	4	E2F6;FOXO3;RFX5;YY1
RP3-468B3.2	SHCBP1	lincRNA	protein_coding	known	known	Guide(TR)	3	E2F6;RFX5;YY1
RP3-468B3.2	SHMT2	lincRNA	protein_coding	known	known	Co-factor(TR)	4	E2F4;FOXM1;MAZ;MYC
RP3-468B3.2	SHMT2	lincRNA	protein_coding	known	known	Guide(TR)	4	E2F4;MAZ;TCF3;TFDP1
RP3-468B3.2	SKA3	lincRNA	protein_coding	known	known	Co-factor(TR)	4	E2F6;RFX5;YY1;ZBTB33
RP3-468B3.2	SKA3	lincRNA	protein_coding	known	known	Guide(TR)	3	E2F6;RFX5;YY1
RP3-468B3.2	SLC24A3	lincRNA	protein_coding	known	known	Guide(TR)	4	E2F4;MAZ;THRA;ZBTB4
RP3-468B3.2	SLC39A9	lincRNA	protein_coding	known	known	Co-factor(TR)	4	E2F4;E2F7;GABPA;IRF3
RP3-468B3.2	SLC39A9	lincRNA	protein_coding	known	known	Guide(TR)	3	E2F4;E2F7;IRF3
RP3-468B3.2	SLC3A2	lincRNA	protein_coding	known	known	Co-factor(TR)	4	E2F4;E2F7;YY1;ZBTB33
RP3-468B3.2	SLC3A2	lincRNA	protein_coding	known	known	Guide(TR)	4	E2F4;E2F7;IRF3;YY1
RP3-468B3.2	SLITRK1	lincRNA	protein_coding	known	known	Guide(TR)	2	SOX8;THRA
RP3-468B3.2	SMARCD2	lincRNA	protein_coding	known	known	Guide(TR)	3	E2F4;MAZ;TFDP1
RP3-468B3.2	SMG8	lincRNA	protein_coding	known	known	Co-factor(TR)	3	FOXM1;GABPA;USF1
RP3-468B3.2	SNRPG	lincRNA	protein_coding	known	known	Co-factor(TR)	4	ATF1;E2F6;RFX5;ZBTB33
RP3-468B3.2	SNRPG	lincRNA	protein_coding	known	known	Guide(TR)	3	E2F6;RFX5;ZNF281
RP3-468B3.2	SNW1	lincRNA	protein_coding	known	known	Guide(TR)	4	E2F7;IRF3;TCF3;ZNF281
RP3-468B3.2	SOCS4	lincRNA	protein_coding	known	known	Co-factor(TR)	4	E2F1;FOXM1;MAX;MYBL2
RP3-468B3.2	SORCS3	lincRNA	protein_coding	known	known	Guide(TR)	2	SOX8;THRA
RP3-468B3.2	SOX4	lincRNA	protein_coding	known	known	Co-factor(TR)	5	MAZ;TCF3;USF1;YY1;ZBTB14
RP3-468B3.2	SPATA33	lincRNA	protein_coding	known	known	Decoy(TF)(TR)	6	E2F1;E2F4;E2F7;MAZ;TCF3;TFDP1
RP3-468B3.2	SRCIN1	lincRNA	protein_coding	known	known	Guide(TR)	2	SOX8;THRA
RP3-468B3.2	ST13	lincRNA	protein_coding	known	known	Co-factor(TR)	5	ATF4;GABPA;MAX;RXRB;YY1
RP3-468B3.2	STAMBP	lincRNA	protein_coding	known	known	Guide(TR)	4	E2F4;E2F6;E2F7;IRF3
RP3-468B3.2	STARD13	lincRNA	protein_coding	known	known	Guide(TR)	4	EPAS1;GLIS3;RFX5;ZBTB4
RP3-468B3.2	STK16	lincRNA	protein_coding	known	known	Guide(TR)	4	E2F4;IRF3;MAZ;TFDP1
RP3-468B3.2	STT3A	lincRNA	protein_coding	known	known	Co-factor(TR)	6	ATF1;E2F4;IRF3;MYC;TCF3;TEAD4
RP3-468B3.2	STT3A	lincRNA	protein_coding	known	known	Guide(TR)	5	E2F4;E2F7;IRF3;TCF3;TFDP1
RP3-468B3.2	SUV39H1	lincRNA	protein_coding	known	known	Co-factor(TR)	5	E2F6;RFX5;YY1;ZBTB33;ZNF282
RP3-468B3.2	TAF12	lincRNA	protein_coding	known	known	Co-factor(TR)	4	E2F4;GABPA;TCF3;TFE3
RP3-468B3.2	TAF12	lincRNA	protein_coding	known	known	Guide(TR)	5	E2F4;IRF3;MAZ;TCF3;TFDP1
RP3-468B3.2	TAOK2	lincRNA	protein_coding	known	known	Co-factor(TR)	3	FLI1;SMAD1;TEAD4
RP3-468B3.2	TAOK2	lincRNA	protein_coding	known	known	Decoy(TF)(TR)	3	FLI1;SMAD1;USF1
RP3-468B3.2	TARS	lincRNA	protein_coding	known	known	Co-factor(TR)	9	E2F4;E2F7;FOXM1;IRF3;MAZ;MYBL2;MYC;TCF3;TEAD4
RP3-468B3.2	TARS	lincRNA	protein_coding	known	known	Guide(TR)	8	E2F4;E2F6;E2F7;IRF3;MAZ;TCF3;TFDP1;ZNF281
RP3-468B3.2	TBCA	lincRNA	protein_coding	known	known	Co-factor(TR)	7	E2F4;E2F6;FOXM1;MYC;TCF3;TEAD4;ZBTB33
RP3-468B3.2	TGFBR3	lincRNA	protein_coding	known	known	Guide(TR)	3	E2F4;MAZ;TCF3
RP3-468B3.2	THOC2	lincRNA	protein_coding	known	known	Co-factor(TR)	5	E2F1;E2F5;E2F7;NR3C1;YY1
RP3-468B3.2	TIPIN	lincRNA	protein_coding	known	known	Co-factor(TR)	3	ATF1;E2F6;ZBTB33
RP3-468B3.2	TIPIN	lincRNA	protein_coding	known	known	Guide(TR)	3	E2F6;RFX5;ZBTB6
RP3-468B3.2	TK1	lincRNA	protein_coding	known	known	Guide(TR)	3	E2F4;E2F6;YY1
RP3-468B3.2	TMEM208	lincRNA	protein_coding	known	known	Guide(TR)	4	E2F4;E2F6;E2F7;TFDP1
RP3-468B3.2	TMPO	lincRNA	protein_coding	known	known	Co-factor(TR)	5	E2F5;E2F6;RFX5;TFDP1;ZBTB33
RP3-468B3.2	TNIP1	lincRNA	protein_coding	known	known	Co-factor(TR)	4	IRF9;RELA;SMAD3;STAT3
RP3-468B3.2	TNS2	lincRNA	protein_coding	known	known	Co-factor(TR)	5	E2F1;HIC1;MYBL2;NR2F2;ZBTB4
RP3-468B3.2	TNS2	lincRNA	protein_coding	known	known	Guide(TR)	6	E2F1;EPAS1;GLIS3;NR2F2;RFX5;ZBTB4
RP3-468B3.2	TOP1MT	lincRNA	protein_coding	known	known	Co-factor(TR)	5	E2F4;MAZ;MYBL2;TCF3;TFAP4
RP3-468B3.2	TOP2B	lincRNA	protein_coding	known	known	Co-factor(TR)	4	E2F1;EBF1;YY1;ZBTB6
RP3-468B3.2	TOP2B	lincRNA	protein_coding	known	known	Guide(TR)	3	E2F1;EBF1;TCF3
RP3-468B3.2	TPR	lincRNA	protein_coding	known	known	Co-factor(TR)	5	E2F7;GABPA;USF1;YY1;ZBTB6
RP3-468B3.2	TPX2	lincRNA	protein_coding	known	known	Guide(TR)	4	E2F6;RFX5;YY1;ZNF281
RP3-468B3.2	TRA2A	lincRNA	protein_coding	known	known	Decoy(TF)(TR)	5	E2F4;E2F6;MAZ;USF1;YY1
RP3-468B3.2	TRAPPC8	lincRNA	protein_coding	known	known	Co-factor(TR)	5	GABPA;MAX;USF2;YY1;ZBTB33
RP3-468B3.2	TRIM33	lincRNA	protein_coding	known	known	Decoy(TF)(TR)	5	E2F6;MAX;USF1;YY1;ZBTB6
RP3-468B3.2	TTC21B	lincRNA	protein_coding	known	known	Decoy(TF)(TR)	3	E2F6;USF1;YY1
RP3-468B3.2	TTC23	lincRNA	protein_coding	known	known	Co-factor(TR)	3	GABPA;NR2F2;YY1
RP3-468B3.2	TUBD1	lincRNA	protein_coding	known	known	Co-factor(TR)	5	E2F4;MAZ;USF1;YY1;ZBTB33
RP3-468B3.2	TUBD1	lincRNA	protein_coding	known	known	Decoy(TF)(TR)	4	E2F4;MAZ;USF1;YY1
RP3-468B3.2	UBAC2	lincRNA	protein_coding	known	known	Guide(TR)	3	E2F4;IRF3;TFDP1
RP3-468B3.2	UNG	lincRNA	protein_coding	known	known	Guide(TR)	3	E2F6;ZBTB4;ZBTB6
RP3-468B3.2	UPF2	lincRNA	protein_coding	known	known	Decoy(TF)(TR)	3	E2F4;MAZ;USF1
RP3-468B3.2	UVRAG	lincRNA	protein_coding	known	known	Co-factor(TR)	4	GABPA;MAX;YY1;ZBTB33
RP3-468B3.2	WDHD1	lincRNA	protein_coding	known	known	Co-factor(TR)	6	ATF1;E2F6;RFX5;TFAP4;YY1;ZBTB33
RP3-468B3.2	WDHD1	lincRNA	protein_coding	known	known	Guide(TR)	5	E2F6;RFX5;THRA;YY1;ZNF281
RP3-468B3.2	WDR74	lincRNA	protein_coding	known	known	Co-factor(TR)	4	MAZ;RFX5;USF1;YY1
RP3-468B3.2	WDR74	lincRNA	protein_coding	known	known	Guide(TR)	5	E2F6;MAZ;RFX5;USF1;YY1
RP3-468B3.2	XPA	lincRNA	protein_coding	known	known	Co-factor(TR)	5	CDC5L;GABPA;MAX;SMAD4;YY1
RP3-468B3.2	YTHDC2	lincRNA	protein_coding	known	known	Decoy(TF)(TR)	4	E2F6;MAX;USF1;YY1
RP3-468B3.2	ZBTB16	lincRNA	protein_coding	known	known	Guide(TR)	5	E2F1;E2F4;MAZ;TFDP1;ZBTB4
RP3-468B3.2	ZBTB49	lincRNA	protein_coding	known	known	Co-factor(TR)	6	E2F6;MAX;MAZ;USF1;YY1;ZBTB14
RP3-468B3.2	ZBTB49	lincRNA	protein_coding	known	known	Decoy(TF)(TR)	6	E2F6;MAX;MAZ;USF1;USF2;YY1
RP3-468B3.2	ZC3H4	lincRNA	protein_coding	known	known	Co-factor(TR)	6	ATF1;E2F4;FOXM1;MAZ;TEAD4;USF1
RP3-468B3.2	ZCCHC24	lincRNA	protein_coding	known	known	Guide(TR)	4	E2F1;RFX5;USF1;ZBTB4
RP3-468B3.2	ZFP36	lincRNA	protein_coding	known	known	Co-factor(TR)	4	BHLHE40;FOSL2;IRF9;ZBTB7A
RP3-468B3.2	ZMYM3	lincRNA	protein_coding	known	known	Co-factor(TR)	5	E2F1;E2F4;MAZ;MYBL2;YY1
RP3-468B3.2	ZNF208	lincRNA	protein_coding	known	known	Guide(TR)	5	E2F4;MAZ;TCF3;TFDP1;ZBTB4
RP3-468B3.2	ZNF394	lincRNA	protein_coding	known	known	Co-factor(TR)	6	MAZ;NR3C1;RFX5;USF1;YY1;ZBTB33
RP3-468B3.2	ZNF408	lincRNA	protein_coding	known	known	Co-factor(TR)	11	ATF4;CBFB;E2F1;E2F4;E2F6;FOXM1;MAZ;TCF3;USF1;YY1;ZBTB33
RP3-468B3.2	ZNF408	lincRNA	protein_coding	known	known	Guide(TR)	13	E2F1;E2F4;E2F6;E2F7;IRF3;KLF16;MAZ;PRDM4;TCF3;TFDP1;USF1;YY1;ZNF281
RP3-468B3.2	ZNF480	lincRNA	protein_coding	known	known	Guide(TR)	4	E2F1;E2F4;E2F7;TCF3
RP3-468B3.2	ZNF639	lincRNA	protein_coding	known	known	Guide(TR)	3	E2F1;E2F7;RFX5
RP3-468B3.2	ZNF668	lincRNA	protein_coding	known	known	Co-factor(TR)	7	E2F6;MAZ;RFX5;TCF3;USF1;YY1;ZBTB33
RP3-468B3.2	ZNF668	lincRNA	protein_coding	known	known	Guide(TR)	9	E2F1;E2F6;E2F7;MAZ;RFX5;TCF3;USF1;YY1;ZNF281
RP3-468B3.2	ZNF740	lincRNA	protein_coding	known	known	Co-factor(TR)	5	E2F1;E2F4;GABPA;RFX5;YY1
RP3-468B3.2	ZNRD1	lincRNA	protein_coding	known	known	Co-factor(TR)	5	ATF4;MAZ;MYBL2;RFX5;ZBTB33
RP3-468B3.2	ZNRF1	lincRNA	protein_coding	known	known	Co-factor(TR)	4	FOXM1;MAZ;MYBL2;RFX5
RP3-468B3.2	ZNRF1	lincRNA	protein_coding	known	known	Guide(TR)	4	E2F7;MAZ;RFX5;TCF3
RP3-468B3.2	ZSCAN29	lincRNA	protein_coding	known	known	Co-factor(TR)	4	E2F4;MYBL2;RFX5;TCF3
RP3-468B3.2	ZSCAN29	lincRNA	protein_coding	known	known	Guide(TR)	4	E2F1;E2F4;RFX5;TCF3
RP3-468B3.2	ZWILCH	lincRNA	protein_coding	known	known	Guide(TR)	4	E2F6;RFX5;ZBTB6;ZNF281
RP3-486I3.7	HSPBP1	lincRNA	protein_coding	known	known	Co-factor(TR)	5	ELK1;ENO1;ERF;KLF16;RFXANK
RP3-486I3.7	ITPA	lincRNA	protein_coding	known	known	Co-factor(TR)	3	ELK1;ENO1;TP53
RP3-495K2.2	ALKBH4	lincRNA	protein_coding	known	known	Co-factor(TR)	6	CTCF;E2F1;FOXM1;MYBL2;RFX5;USF1
RP3-495K2.2	ALMS1	lincRNA	protein_coding	known	known	Co-factor(TR)	5	BRCA1;CTCF;E2F1;RFX5;USF1
RP3-495K2.2	ANO2	lincRNA	protein_coding	known	known	Co-factor(TR)	4	FOXO1;NFIB;SMAD1;SOX17
RP3-495K2.2	ARAP1	lincRNA	protein_coding	known	known	Co-factor(TR)	4	KLF16;MAX;USF2;ZBTB7A
RP3-495K2.2	ASXL1	lincRNA	protein_coding	known	known	Co-factor(TR)	5	BRCA1;CTCF;MAZ;RFX5;USF1
RP3-495K2.2	ATRIP	lincRNA	protein_coding	known	known	Co-factor(TR)	4	CTCF;MAZ;USF1;ZBTB14
RP3-495K2.2	BAZ2A	lincRNA	protein_coding	known	known	Guide(TR)	3	CREB1;GMEB2;MAX
RP3-495K2.2	BPNT1	lincRNA	protein_coding	known	known	Co-factor(TR)	5	E2F1;MAZ;MYBL2;RFX5;USF1
RP3-495K2.2	BRD7	lincRNA	protein_coding	known	known	Co-factor(TR)	4	E2F1;HINFP;MAZ;ZBTB14
RP3-495K2.2	CAPRIN1	lincRNA	protein_coding	known	known	Co-factor(TR)	7	CREB1;CTCF;FOXM1;GABPB1;MAZ;USF1;ZBTB14
RP3-495K2.2	CASP7	lincRNA	protein_coding	known	known	Co-factor(TR)	4	ELK4;GABPB1;MAX;USF1
RP3-495K2.2	CCDC77	lincRNA	protein_coding	known	known	Co-factor(TR)	4	CREB1;CTCF;MAZ;USF1
RP3-495K2.2	CNTROB	lincRNA	protein_coding	known	known	Co-factor(TR)	5	CREB1;CTCF;MAZ;TFAP4;USF1
RP3-495K2.2	CTDSPL2	lincRNA	protein_coding	known	known	Co-factor(TR)	8	BRCA1;E2F1;E2F8;FOXM1;MAZ;MYBL2;TCF3;TFDP1
RP3-495K2.2	DENR	lincRNA	protein_coding	known	known	Co-factor(TR)	3	BRCA1;CTCF;MYBL2
RP3-495K2.2	DIS3L	lincRNA	protein_coding	known	known	Co-factor(TR)	4	CTCF;E2F6;MAZ;MYBL2
RP3-495K2.2	FAM72B	lincRNA	protein_coding	known	known	Co-factor(TR)	5	CREB1;CTCF;E2F7;GMEB2;MAZ
RP3-495K2.2	GDI2	lincRNA	protein_coding	known	known	Co-factor(TR)	4	E2F4;GABPB1;TFDP1;THAP1
RP3-495K2.2	H3F3A	lincRNA	protein_coding	known	known	Co-factor(TR)	9	BRCA1;CREB1;CTCF;E2F4;GABPB1;MAZ;RFX5;THAP1;USF1
RP3-495K2.2	HINT2	lincRNA	protein_coding	known	known	Co-factor(TR)	5	CBFB;E2F1;E2F4;FOXM1;MYBL2
RP3-495K2.2	HMG20A	lincRNA	protein_coding	known	known	Co-factor(TR)	5	ELK4;GABPB1;MAX;USF1;ZBTB14
RP3-495K2.2	INO80	lincRNA	protein_coding	known	known	Co-factor(TR)	3	E2F6;THAP1;YY1
RP3-495K2.2	INTS10	lincRNA	protein_coding	known	known	Co-factor(TR)	5	CREB1;CTCF;RFX5;USF1;ZBTB14
RP3-495K2.2	IST1	lincRNA	protein_coding	known	known	Co-factor(TR)	6	CTCF;GABPB1;MAZ;RELA;RFX5;USF1
RP3-495K2.2	KIF2A	lincRNA	protein_coding	known	known	Co-factor(TR)	9	CREB1;E2F4;GABPB1;MAZ;MYBL2;RFX5;USF1;YY1;ZBTB14
RP3-495K2.2	KLHDC3	lincRNA	protein_coding	known	known	Co-factor(TR)	6	CTCF;E2F4;FOXM1;MAZ;MYBL2;USF1
RP3-495K2.2	KLHDC4	lincRNA	protein_coding	known	known	Co-factor(TR)	7	BRCA1;E2F1;HINFP;MAZ;MYBL2;TCF3;USF1
RP3-495K2.2	LCORL	lincRNA	protein_coding	known	known	Co-factor(TR)	6	GABPB1;MAZ;RFX5;TGIF2;USF1;ZBTB14
RP3-495K2.2	LONP1	lincRNA	protein_coding	known	known	Co-factor(TR)	5	BRCA1;E2F1;E2F4;FOXM1;MYBL2
RP3-495K2.2	LUC7L2	lincRNA	protein_coding	known	known	Co-factor(TR)	5	BRCA1;E2F1;E2F6;MAZ;MYBL2
RP3-495K2.2	MEAF6	lincRNA	protein_coding	known	known	Co-factor(TR)	6	CREB1;CTCF;E2F4;ELK1;GMEB2;MAX
RP3-495K2.2	MEPCE	lincRNA	protein_coding	known	known	Co-factor(TR)	6	CTCF;GABPB1;MAZ;TFDP1;USF1;ZBTB14
RP3-495K2.2	MMS19	lincRNA	protein_coding	known	known	Co-factor(TR)	4	GABPB1;MAZ;MYBL2;ZBTB14
RP3-495K2.2	NRF1	lincRNA	protein_coding	known	known	Co-factor(TR)	6	BRCA1;E2F1;E2F6;MAZ;MYBL2;RFX5
RP3-495K2.2	PDIK1L	lincRNA	protein_coding	known	known	Co-factor(TR)	6	CREB1;E2F1;E2F6;HINFP;MYBL2;RFX5
RP3-495K2.2	PRDM10	lincRNA	protein_coding	known	known	Co-factor(TR)	4	MAZ;MYBL2;TCF3;YY1
RP3-495K2.2	PRDX1	lincRNA	protein_coding	known	known	Co-factor(TR)	7	BRCA1;CTCF;GABPB1;MYBL2;RFX5;TCF3;USF1
RP3-495K2.2	PRPF4B	lincRNA	protein_coding	known	known	Co-factor(TR)	5	CTCF;HINFP;MAZ;MYBL2;USF1
RP3-495K2.2	PTMA	lincRNA	protein_coding	known	known	Co-factor(TR)	9	BRCA1;CREB1;E2F1;GABPB1;GMEB2;MYBL2;RFX5;USF1;ZBTB14
RP3-495K2.2	RBBP4	lincRNA	protein_coding	known	known	Co-factor(TR)	5	ATF1;CREB1;CTCF;MAZ;USF1
RP3-495K2.2	RPAIN	lincRNA	protein_coding	known	known	Co-factor(TR)	2	CREB1;E2F1
RP3-495K2.2	RPL23A	lincRNA	protein_coding	known	known	Co-factor(TR)	5	CTCF;MAZ;TCF3;TFAP4;YY1
RP3-495K2.2	SLC25A19	lincRNA	protein_coding	known	known	Co-factor(TR)	5	CTCF;MAZ;MYBL2;TCF3;USF1
RP3-495K2.2	SMARCA5	lincRNA	protein_coding	known	known	Co-factor(TR)	7	E2F4;E2F6;MAZ;RFX5;THAP1;YY1;ZBTB14
RP3-495K2.2	SNIP1	lincRNA	protein_coding	known	known	Co-factor(TR)	7	BRCA1;E2F4;E2F6;MAZ;RFX5;USF1;YY1
RP3-495K2.2	SOCS4	lincRNA	protein_coding	known	known	Decoy(TF)(TR)	3	CREB1;GMEB2;MAX
RP3-495K2.2	STAG2	lincRNA	protein_coding	known	known	Co-factor(TR)	5	E2F6;HINFP;MAZ;RFX5;TCF3
RP3-495K2.2	SUZ12	lincRNA	protein_coding	known	known	Co-factor(TR)	6	E2F1;FOXM1;MAZ;MYBL2;RFX5;USF1
RP3-495K2.2	TIA1	lincRNA	protein_coding	known	known	Co-factor(TR)	8	BRCA1;CBFB;CREB1;E2F4;MAZ;MYBL2;RFX5;USF1
RP3-495K2.2	TMEM123	lincRNA	protein_coding	known	known	Co-factor(TR)	8	CREB1;CTCF;E2F4;GMEB2;HINFP;MAZ;YY1;ZBTB14
RP3-495K2.2	TRA2A	lincRNA	protein_coding	known	known	Co-factor(TR)	7	BRCA1;CTCF;E2F4;MAZ;RFX5;TCF3;YY1
RP3-495K2.2	TRAPPC10	lincRNA	protein_coding	known	known	Co-factor(TR)	5	ELK4;MAZ;MBD2;NR1H2;YY1
RP3-495K2.2	UPF2	lincRNA	protein_coding	known	known	Co-factor(TR)	5	E2F6;MAZ;MYBL2;TCF3;USF1
RP3-495K2.2	XPO1	lincRNA	protein_coding	known	known	Co-factor(TR)	5	CREB1;CTCF;MAZ;RFX5;USF1
RP3-495K2.2	ZC3H14	lincRNA	protein_coding	known	known	Co-factor(TR)	5	E2F4;MAZ;USF1;YBX1;ZBTB14
RP3-495K2.2	ZC3H8	lincRNA	protein_coding	known	known	Co-factor(TR)	3	E2F6;HINFP;USF1
RP3-495K2.2	ZFP1	lincRNA	protein_coding	known	known	Co-factor(TR)	7	CREB1;CTCF;MAZ;RFX5;USF1;YY1;ZBTB14
RP3-495K2.2	ZNF394	lincRNA	protein_coding	known	known	Co-factor(TR)	6	CTCF;MAZ;NFATC1;RFX5;USF1;YY1
RP3-495K2.2	ZNF670	lincRNA	protein_coding	known	known	Co-factor(TR)	7	CBFB;CREB1;CTCF;MAZ;RFX5;TCF3;USF1
RP3-500L14.2	ATG2A	lincRNA	protein_coding	known	known	Co-factor(TR)	4	FOSL2;GMEB2;RARA;ZBTB7A
RP3-500L14.2	TERF2	lincRNA	protein_coding	known	known	Co-factor(TR)	7	ELF1;ELK4;MAX;NR3C1;REST;SMARCC1;YY1
RP3-507I15.2	CEP120	lincRNA	protein_coding	known	known	Co-factor(TR)	5	GABPB1;GTF2A2;NR3C1;REST;YY1
RP3-507I15.2	CPSF6	lincRNA	protein_coding	known	known	Co-factor(TR)	6	FOXM1;GABPB1;MYBL2;REST;SP1;YY1
RP3-507I15.2	ZNF107	lincRNA	protein_coding	known	known	Co-factor(TR)	3	GABPB1;REST;YY1
RP3-508I15.9	CAND1	antisense	protein_coding	known	known	Co-factor(TR)	4	BRCA1;CTCF;MYBL2;ZNF143
RP3-508I15.9	CCDC88C	antisense	protein_coding	known	known	Co-factor(TR)	11	CREB1;CTCF;GABPB1;HINFP;MAX;NRF1;RFX5;USF1;YY1;ZBTB14;ZNF143
RP3-508I15.9	CSTF3	antisense	protein_coding	known	known	Co-factor(TR)	4	E2F7;GABPB1;MYBL2;YY1
RP3-508I15.9	FOXJ3	antisense	protein_coding	known	known	Co-factor(TR)	3	CREB1;CTCF;USF2
RP3-508I15.9	GFI1	antisense	protein_coding	known	known	Co-factor(TR)	5	CTCF;E2F2;E2F8;MAX;ZBTB14
RP3-508I15.9	GPN1	antisense	protein_coding	known	known	Co-factor(TR)	4	E2F7;GABPB1;MYBL2;YY1
RP3-508I15.9	HNRNPL	antisense	protein_coding	known	known	Co-factor(TR)	5	BRCA1;GABPB1;GMEB2;MYBL2;USF1
RP3-508I15.9	KIAA0101	antisense	protein_coding	known	known	Co-factor(TR)	5	CTCF;E2F7;GABPB1;MYBL2;YY1
RP3-508I15.9	KNOP1	antisense	protein_coding	known	known	Co-factor(TR)	3	GABPB1;NFYC;YY1
RP3-508I15.9	MIF4GD	antisense	protein_coding	known	known	Co-factor(TR)	5	CTCF;HINFP;MYBL2;NFYC;NRF1
RP3-508I15.9	MRPL17	antisense	protein_coding	known	known	Co-factor(TR)	3	GABPB1;MYBL2;YY1
RP3-508I15.9	ODF2	antisense	protein_coding	known	known	Co-factor(TR)	5	CTCF;GABPB1;MYBL2;RFX5;YY1
RP3-508I15.9	PDCD7	antisense	protein_coding	known	known	Co-factor(TR)	5	BRCA1;E4F1;MYBL2;PKNOX1;USF1
RP3-508I15.9	PDE7A	antisense	protein_coding	known	known	Co-factor(TR)	6	CTCF;GMEB2;MYBL2;RFX5;USF1;YY1
RP3-508I15.9	PHF8	antisense	protein_coding	known	known	Co-factor(TR)	4	CTCF;E4F1;GMEB2;MAX
RP3-508I15.9	PRKDC	antisense	protein_coding	known	known	Co-factor(TR)	6	BRCA1;CTCF;E2F8;GABPB1;MYBL2;YY1
RP3-508I15.9	ZBTB44	antisense	protein_coding	known	known	Co-factor(TR)	3	CTCF;MAX;MXI1
RP3-510D11.2	ELMSAN1	lincRNA	protein_coding	known	known	Co-factor(TR)	4	BACH1;BHLHE40;PPARD;TFCP2
RP3-510D11.2	FAM160A1	lincRNA	protein_coding	known	known	Co-factor(TR)	2	KLF5;KLF8
RP3-510D11.2	TRIP11	lincRNA	protein_coding	known	known	Guide(TR)	3	SMARCA5;SMARCC2;ZBTB6
RP3-510D11.4	ALG8	lincRNA	protein_coding	known	known	Co-factor(TR)	3	TCF3;THAP1;YBX1
RP3-510D11.4	GAR1	lincRNA	protein_coding	known	known	Co-factor(TR)	5	E2F7;FOXM1;SRF;TEAD4;YBX1
RP3-510D11.4	SRSF7	lincRNA	protein_coding	known	known	Co-factor(TR)	4	E2F7;FOXM1;TEAD4;TFDP1
RP3-510D11.4	SYNCRIP	lincRNA	protein_coding	known	known	Co-factor(TR)	4	ATF6;E2F7;TCF3;TEAD4
RP3-510D11.4	TCF3	lincRNA	protein_coding	known	known	Co-factor(TR)	3	E2F7;ENO1;TEAD4
RP3-510D11.4	TPM3	lincRNA	protein_coding	known	known	Co-factor(TR)	4	E2F7;FOXM1;SRF;TCF3
RP3-510H16.3	ABCF1	antisense	protein_coding	known	known	Co-factor(TR)	5	BRCA1;E2F4;ELK1;MAZ;MYBL2
RP3-510H16.3	PRPSAP2	antisense	protein_coding	known	known	Co-factor(TR)	5	E2F4;E2F6;MAZ;MYBL2;RFX5
RP3-510H16.3	RNPS1	antisense	protein_coding	known	known	Co-factor(TR)	7	BRCA1;CTCF;E2F1;E2F4;ELK1;MYBL2;RFX5
RP3-510L9.1	BRCA1	antisense	protein_coding	known	known	Co-factor(TR)	3	E2F5;GABPB1;YY1
RP3-510L9.1	CENPN	antisense	protein_coding	known	known	Co-factor(TR)	5	E4F1;GABPB1;USF1;YY1;ZNF263
RP3-512B11.3	AHI1	antisense	protein_coding	known	known	Co-factor(TR)	4	NRF1;SP1;TCF7L2;ZNF143
RP3-512B11.3	APOBR	antisense	protein_coding	known	known	Co-factor(TR)	2	ELF4;ZBTB7A
RP3-512B11.3	BRD9	antisense	protein_coding	known	known	Co-factor(TR)	7	CTCF;E2F1;E2F4;FOXM1;MYBL2;YY1;ZNF263
RP3-512B11.3	CCDC138	antisense	protein_coding	known	known	Co-factor(TR)	4	E2F4;FOXM1;SP3;YY1
RP3-512B11.3	CDK6	antisense	protein_coding	known	known	Co-factor(TR)	5	CTCF;E2F1;E2F3;NFYA;ZNF263
RP3-512B11.3	CELF1	antisense	protein_coding	known	known	Co-factor(TR)	4	CEBPZ;CTCF;THAP1;YY1
RP3-512B11.3	CPSF2	antisense	protein_coding	known	known	Co-factor(TR)	6	CREB1;HLTF;MBD2;MYBL2;MYC;SMARCC1
RP3-512B11.3	CSTF3	antisense	protein_coding	known	known	Co-factor(TR)	4	ATF1;CREB1;E2F4;YY1
RP3-512B11.3	CUL2	antisense	protein_coding	known	known	Co-factor(TR)	5	PKNOX1;REST;SMARCC1;YY1;ZNF143
RP3-512B11.3	ELL	antisense	protein_coding	known	known	Co-factor(TR)	6	BACH1;EP300;FOSL2;SMAD3;SP2;ZBTB7A
RP3-512B11.3	ELMSAN1	antisense	protein_coding	known	known	Co-factor(TR)	3	BACH1;HBP1;TFCP2
RP3-512B11.3	FCHO1	antisense	protein_coding	known	known	Co-factor(TR)	5	CREB1;FOXJ3;POU2F1;SP4;ZNF143
RP3-512B11.3	GIT2	antisense	protein_coding	known	known	Co-factor(TR)	6	CREB1;CTCF;REST;SP1;YY1;ZNF143
RP3-512B11.3	KCTD20	antisense	protein_coding	known	known	Co-factor(TR)	8	CTCF;E2F4;MBD2;REST;SMARCC1;THAP1;YY1;ZBTB33
RP3-512B11.3	LDLRAD4	antisense	protein_coding	known	known	Co-factor(TR)	3	CTCF;NRF1;SP4
RP3-512B11.3	MAP4K1	antisense	protein_coding	known	known	Co-factor(TR)	5	CREB1;CTCF;NR3C1;NRF1;ZNF143
RP3-512B11.3	MBNL3	antisense	protein_coding	known	known	Co-factor(TR)	3	CTCF;REST;SP1
RP3-512B11.3	MIF4GD	antisense	protein_coding	known	known	Co-factor(TR)	4	CREB1;YY1;ZBTB33;ZNF143
RP3-512B11.3	NMT1	antisense	protein_coding	known	known	Co-factor(TR)	5	E2F3;E2F7;E4F1;YY1;ZNF143
RP3-512B11.3	NR4A2	antisense	protein_coding	known	known	Co-factor(TR)	5	EP300;JUND;REL;RELA;RFX1
RP3-512B11.3	PAPD7	antisense	protein_coding	known	known	Co-factor(TR)	8	CREB1;CTCF;E2F3;E2F7;SP3;TFDP1;YY1;ZNF148
RP3-512B11.3	RHBDD1	antisense	protein_coding	known	known	Co-factor(TR)	5	EP300;RBPJ;SP1;TCF7L2;TFCP2
RP3-512B11.3	SOS1	antisense	protein_coding	known	known	Co-factor(TR)	6	EP300;NFIC;NRF1;SP2;TCF7L2;TFCP2
RP3-514A23.2	ADRM1	lincRNA	protein_coding	known	known	Guide(TR)	3	ARNTL2;TCF3;YY1
RP3-514A23.2	AHCTF1	lincRNA	protein_coding	known	known	Co-factor(TR)	4	E2F7;FOXM1;GABPB1;MYBL2
RP3-514A23.2	ALG10B	lincRNA	protein_coding	known	known	Co-factor(TR)	4	MYBL2;RFX5;USF1;ZBTB33
RP3-514A23.2	ANAPC4	lincRNA	protein_coding	known	known	Co-factor(TR)	6	BRCA1;E2F6;GABPB1;USF1;ZBTB6;ZNF263
RP3-514A23.2	ANAPC5	lincRNA	protein_coding	known	known	Co-factor(TR)	4	BRCA1;CEBPZ;MYBL2;ZNF143
RP3-514A23.2	ANKRD27	lincRNA	protein_coding	known	known	Decoy(TF)(TR)	4	GABPB1;TCF3;TFAP4;ZNF263
RP3-514A23.2	APRT	lincRNA	protein_coding	known	known	Guide(TR)	4	ARNTL2;TCF3;YY1;ZNF282
RP3-514A23.2	ARID2	lincRNA	protein_coding	known	known	Co-factor(TR)	8	ARNT;E2F3;E2F6;RFX5;SMARCC1;USF1;YY1;ZBTB33
RP3-514A23.2	ATR	lincRNA	protein_coding	known	known	Decoy(TF)(TR)	4	GABPB1;TCF3;USF1;ZNF263
RP3-514A23.2	ATRIP	lincRNA	protein_coding	known	known	Co-factor(TR)	3	TFAP4;ZNF143;ZNF263
RP3-514A23.2	BCL10	lincRNA	protein_coding	known	known	Guide(TR)	5	ATF6;ELK4;SMAD1;TCF3;ZNF282
RP3-514A23.2	BDP1	lincRNA	protein_coding	known	known	Decoy(TF)(TR)	4	GABPB1;USF1;YY1;ZNF263
RP3-514A23.2	BRI3BP	lincRNA	protein_coding	known	known	Co-factor(TR)	4	E2F7;TCF3;TFAP4;ZNF143
RP3-514A23.2	CASP8AP2	lincRNA	protein_coding	known	known	Decoy(TF)(TR)	5	E2F7;GABPB1;TCF3;USF1;YY1
RP3-514A23.2	CBWD5	lincRNA	protein_coding	known	known	Co-factor(TR)	7	BRCA1;CDC5L;E2F6;GABPB1;GMEB2;MYBL2;ZNF143
RP3-514A23.2	CCNT2	lincRNA	protein_coding	known	known	Co-factor(TR)	6	E2F3;ELK4;RFX5;USF1;YY1;ZBTB33
RP3-514A23.2	CCP110	lincRNA	protein_coding	known	known	Co-factor(TR)	8	E2F3;E2F6;MYBL2;RFX5;USF1;YY1;ZBTB33;ZNF143
RP3-514A23.2	CDC42SE2	lincRNA	protein_coding	known	known	Decoy(TF)(TR)	4	GABPB1;SP1;USF1;ZNF263
RP3-514A23.2	CDK12	lincRNA	protein_coding	known	known	Co-factor(TR)	6	BRCA1;E2F6;MAX;RFX5;USF1;ZBTB33
RP3-514A23.2	CELF1	lincRNA	protein_coding	known	known	Co-factor(TR)	8	E2F3;GABPB1;RFX5;SP1;THAP1;USF1;YY1;ZNF143
RP3-514A23.2	CELF1	lincRNA	protein_coding	known	known	Decoy(TF)(TR)	4	GABPB1;SP1;USF1;YY1
RP3-514A23.2	CENPC	lincRNA	protein_coding	known	known	Decoy(TF)(TR)	4	GABPB1;TCF3;USF1;YY1
RP3-514A23.2	CEP192	lincRNA	protein_coding	known	known	Co-factor(TR)	6	GABPB1;MYBL2;RFX5;TFAP4;USF1;YY1
RP3-514A23.2	CEP192	lincRNA	protein_coding	known	known	Decoy(TF)(TR)	4	GABPB1;TFAP4;USF1;YY1
RP3-514A23.2	CLASP2	lincRNA	protein_coding	known	known	Co-factor(TR)	3	CDC5L;ZBTB33;ZNF143
RP3-514A23.2	CNOT2	lincRNA	protein_coding	known	known	Decoy(TF)(TR)	5	GABPB1;SP1;USF1;YY1;ZNF263
RP3-514A23.2	COPS7B	lincRNA	protein_coding	known	known	Co-factor(TR)	13	BRCA1;CDC5L;E2F7;FOXM1;GABPB1;MYBL2;SP1;SP3;TCF3;THAP1;USF1;YY1;ZNF143
RP3-514A23.2	COPS7B	lincRNA	protein_coding	known	known	Decoy(TF)(TR)	8	E2F7;GABPB1;SP1;SP3;TCF3;USF1;YY1;ZNF263
RP3-514A23.2	CPSF6	lincRNA	protein_coding	known	known	Co-factor(TR)	8	FOXM1;GABPB1;MYBL2;SP1;TCF3;USF1;YY1;ZNF143
RP3-514A23.2	CPSF6	lincRNA	protein_coding	known	known	Decoy(TF)(TR)	5	GABPB1;SP1;TCF3;USF1;YY1
RP3-514A23.2	CREBZF	lincRNA	protein_coding	known	known	Co-factor(TR)	6	BRCA1;E4F1;MYBL2;RFX5;SMARCC1;ZBTB33
RP3-514A23.2	CRKL	lincRNA	protein_coding	known	known	Co-factor(TR)	9	CEBPZ;E2F3;E4F1;GMEB2;MYBL2;SP1;THAP1;YY1;ZNF143
RP3-514A23.2	CSTF2T	lincRNA	protein_coding	known	known	Decoy(TF)(TR)	4	GABPA;SMAD4;SP1;YY1
RP3-514A23.2	CUL5	lincRNA	protein_coding	known	known	Co-factor(TR)	4	CDC5L;MAX;THAP1;YY1
RP3-514A23.2	DDX42	lincRNA	protein_coding	known	known	Decoy(TF)(TR)	4	GABPB1;GMEB2;USF1;YY1
RP3-514A23.2	DGKZ	lincRNA	protein_coding	known	known	Co-factor(TR)	6	E2F7;FOXM1;GABPB1;GMEB2;TCF3;ZNF143
RP3-514A23.2	DHX30	lincRNA	protein_coding	known	known	Decoy(TF)(TR)	4	E2F7;GABPB1;TCF3;TFAP4
RP3-514A23.2	DICER1	lincRNA	protein_coding	known	known	Co-factor(TR)	6	E2F3;ELK4;RFX5;USF1;YY1;ZBTB33
RP3-514A23.2	DICER1	lincRNA	protein_coding	known	known	Decoy(TF)(TR)	4	ELK4;MAX;USF1;YY1
RP3-514A23.2	DIS3L	lincRNA	protein_coding	known	known	Co-factor(TR)	5	GABPB1;MYBL2;TFAP4;USF1;ZNF263
RP3-514A23.2	DIS3L	lincRNA	protein_coding	known	known	Decoy(TF)(TR)	5	GABPB1;SP3;TFAP4;USF1;ZNF263
RP3-514A23.2	DNM1L	lincRNA	protein_coding	known	known	Co-factor(TR)	7	GABPB1;MYBL2;SMARCC1;TCF3;USF1;YY1;ZNF143
RP3-514A23.2	DNM1L	lincRNA	protein_coding	known	known	Decoy(TF)(TR)	4	GABPB1;TCF3;USF1;YY1
RP3-514A23.2	DOCK6	lincRNA	protein_coding	known	known	Guide(TR)	5	ATF6;EPAS1;FLI1;SMAD1;SOX18
RP3-514A23.2	DPP8	lincRNA	protein_coding	known	known	Decoy(TF)(TR)	2	USF1;YY1
RP3-514A23.2	DRAP1	lincRNA	protein_coding	known	known	Guide(TR)	4	ARNTL2;E2F7;TCF3;YY1
RP3-514A23.2	DYNLL1	lincRNA	protein_coding	known	known	Guide(TR)	3	ARNTL2;E2F7;TCF3
RP3-514A23.2	DYRK1A	lincRNA	protein_coding	known	known	Decoy(TF)(TR)	4	SP1;USF1;YY1;ZNF263
RP3-514A23.2	EED	lincRNA	protein_coding	known	known	Co-factor(TR)	6	BRCA1;E4F1;GABPB1;MYBL2;SMARCA5;TCF3
RP3-514A23.2	EFCAB5	lincRNA	protein_coding	known	known	Co-factor(TR)	4	E2F3;RFX5;ZBTB33;ZNF263
RP3-514A23.2	EIF4ENIF1	lincRNA	protein_coding	known	known	Co-factor(TR)	9	ELK4;GABPB1;SP1;TCF3;USF1;YY1;ZBTB33;ZNF143;ZNF263
RP3-514A23.2	EIF4ENIF1	lincRNA	protein_coding	known	known	Decoy(TF)(TR)	8	ELK4;GABPB1;MAX;SP1;TCF3;USF1;YY1;ZNF263
RP3-514A23.2	EIF6	lincRNA	protein_coding	known	known	Guide(TR)	4	ARNTL2;E2F7;TCF3;YY1
RP3-514A23.2	EPC2	lincRNA	protein_coding	known	known	Co-factor(TR)	5	GABPA;THAP1;YY1;ZBTB33;ZNF263
RP3-514A23.2	ERICH1	lincRNA	protein_coding	known	known	Co-factor(TR)	5	GABPB1;RFX5;USF1;YY1;ZNF143
RP3-514A23.2	FAM104A	lincRNA	protein_coding	known	known	Guide(TR)	4	ARNTL2;E2F7;GMEB2;TCF3
RP3-514A23.2	FAM133B	lincRNA	protein_coding	known	known	Co-factor(TR)	5	FOXM1;MYBL2;TCF3;USF1;ZNF263
RP3-514A23.2	FANCL	lincRNA	protein_coding	known	known	Co-factor(TR)	5	CDC5L;E2F6;MYBL2;USF1;ZBTB33
RP3-514A23.2	FASTKD1	lincRNA	protein_coding	known	known	Co-factor(TR)	5	FOXM1;GABPB1;MYBL2;TCF3;ZNF143
RP3-514A23.2	FBXL14	lincRNA	protein_coding	known	known	Co-factor(TR)	3	E2F3;MYBL2;TCF3
RP3-514A23.2	FBXO34	lincRNA	protein_coding	known	known	Decoy(TF)(TR)	5	SP1;SP3;USF1;YY1;ZNF263
RP3-514A23.2	FNBP4	lincRNA	protein_coding	known	known	Decoy(TF)(TR)	3	GABPB1;USF1;YY1
RP3-514A23.2	FOXJ3	lincRNA	protein_coding	known	known	Co-factor(TR)	4	ELK4;SMARCC1;SP1;ZBTB33
RP3-514A23.2	GPBP1	lincRNA	protein_coding	known	known	Decoy(TF)(TR)	4	GABPB1;USF1;YY1;ZNF263
RP3-514A23.2	GPS2	lincRNA	protein_coding	known	known	Co-factor(TR)	5	BRCA1;FOXM1;RFX5;USF2;ZBTB33
RP3-514A23.2	IL4I1	lincRNA	protein_coding	known	known	Co-factor(TR)	3	FOXM1;MYBL2;ZNF281
RP3-514A23.2	IL4I1	lincRNA	protein_coding	known	known	Guide(TR)	5	E2F7;GMEB2;TCF3;YY1;ZNF281
RP3-514A23.2	ITFG2	lincRNA	protein_coding	known	known	Co-factor(TR)	7	BRCA1;E4F1;GMEB2;RFX5;USF1;USF2;ZBTB33
RP3-514A23.2	KAT8	lincRNA	protein_coding	known	known	Co-factor(TR)	5	BRCA1;RFX5;USF1;YY1;ZBTB33
RP3-514A23.2	KIF2A	lincRNA	protein_coding	known	known	Decoy(TF)(TR)	4	ELK4;GABPB1;SP1;YY1
RP3-514A23.2	KLF3	lincRNA	protein_coding	known	known	Guide(TR)	4	ELK4;FOXP1;SMAD4;SP1
RP3-514A23.2	KLHL8	lincRNA	protein_coding	known	known	Decoy(TF)(TR)	4	SP1;USF1;YY1;ZNF263
RP3-514A23.2	KRIT1	lincRNA	protein_coding	known	known	Co-factor(TR)	5	HLTF;RFX5;USF1;ZBTB33;ZNF263
RP3-514A23.2	LEMD3	lincRNA	protein_coding	known	known	Decoy(TF)(TR)	5	ELK4;GABPB1;USF1;YY1;ZNF263
RP3-514A23.2	LSM14B	lincRNA	protein_coding	known	known	Decoy(TF)(TR)	4	GABPB1;SP1;TCF3;YY1
RP3-514A23.2	LUC7L	lincRNA	protein_coding	known	known	Co-factor(TR)	5	CDC5L;GABPB1;MYBL2;TCF3;ZNF143
RP3-514A23.2	LUC7L2	lincRNA	protein_coding	known	known	Co-factor(TR)	7	BRCA1;E2F7;FOXM1;GABPB1;MAX;MYBL2;TCF3
RP3-514A23.2	LUC7L2	lincRNA	protein_coding	known	known	Decoy(TF)(TR)	5	E2F7;GABPB1;TCF3;USF1;ZNF282
RP3-514A23.2	MAPK9	lincRNA	protein_coding	known	known	Decoy(TF)(TR)	6	GABPA;GABPB1;SMAD5;SP3;USF1;YY1
RP3-514A23.2	METTL16	lincRNA	protein_coding	known	known	Co-factor(TR)	5	BRCA1;E2F6;RFX5;TCF3;YY1
RP3-514A23.2	MLLT10	lincRNA	protein_coding	known	known	Decoy(TF)(TR)	3	USF1;YY1;ZNF263
RP3-514A23.2	MLLT6	lincRNA	protein_coding	known	known	Co-factor(TR)	4	RFX5;SMARCC1;USF1;ZNF740
RP3-514A23.2	MOV10	lincRNA	protein_coding	known	known	Guide(TR)	4	ATF6;E2F7;YY1;ZNF281
RP3-514A23.2	MTERF4	lincRNA	protein_coding	known	known	Co-factor(TR)	4	FOXM1;MYBL2;TCF3;USF1
RP3-514A23.2	MTOR	lincRNA	protein_coding	known	known	Co-factor(TR)	6	BRCA1;E2F6;FOXM1;GABPA;MYBL2;TCF3
RP3-514A23.2	N4BP1	lincRNA	protein_coding	known	known	Guide(TR)	5	ELK4;GABPA;MAX;NR3C1;SP3
RP3-514A23.2	NARFL	lincRNA	protein_coding	known	known	Co-factor(TR)	2	BRCA1;MYBL2
RP3-514A23.2	NDUFAF6	lincRNA	protein_coding	known	known	Co-factor(TR)	4	FOXM1;GABPB1;MYBL2;TCF3
RP3-514A23.2	NECAP2	lincRNA	protein_coding	known	known	Guide(TR)	5	FLI1;SMAD1;TCF3;YY1;ZNF282
RP3-514A23.2	NFKB1	lincRNA	protein_coding	known	known	Guide(TR)	5	ATF6;ELK4;GABPA;MAX;NR3C1
RP3-514A23.2	NOL8	lincRNA	protein_coding	known	known	Co-factor(TR)	6	BRCA1;E2F6;HLTF;MYBL2;USF1;ZNF263
RP3-514A23.2	NR2C2	lincRNA	protein_coding	known	known	Decoy(TF)(TR)	6	GMEB2;MAX;SP1;USF1;YY1;ZNF263
RP3-514A23.2	NRF1	lincRNA	protein_coding	known	known	Co-factor(TR)	7	BRCA1;E2F6;GMEB2;MYBL2;RFX5;USF1;ZBTB33
RP3-514A23.2	PCF11	lincRNA	protein_coding	known	known	Co-factor(TR)	4	GABPB1;MYBL2;RFX5;USF1
RP3-514A23.2	PDIK1L	lincRNA	protein_coding	known	known	Co-factor(TR)	8	CDC5L;E2F3;E2F6;GABPB1;MYBL2;RFX5;SP1;ZNF143
RP3-514A23.2	PEAR1	lincRNA	protein_coding	known	known	Guide(TR)	4	ATF6;ELK4;FLI1;SMAD1
RP3-514A23.2	PER1	lincRNA	protein_coding	known	known	Guide(TR)	3	FOXP1;GMEB2;RARA
RP3-514A23.2	PHIP	lincRNA	protein_coding	known	known	Decoy(TF)(TR)	3	USF1;YY1;ZNF263
RP3-514A23.2	POU2F1	lincRNA	protein_coding	known	known	Decoy(TF)(TR)	3	SP1;USF1;ZNF263
RP3-514A23.2	PPIG	lincRNA	protein_coding	known	known	Decoy(TF)(TR)	4	GABPB1;TCF3;USF1;YY1
RP3-514A23.2	PRDX1	lincRNA	protein_coding	known	known	Co-factor(TR)	5	BRCA1;TCF3;USF1;ZNF143;ZNF263
RP3-514A23.2	PRKD2	lincRNA	protein_coding	known	known	Guide(TR)	4	ATF6;EPAS1;MAX;SMAD1
RP3-514A23.2	PROCR	lincRNA	protein_coding	known	known	Guide(TR)	3	ATF6;EPAS1;SMAD1
RP3-514A23.2	PTPN14	lincRNA	protein_coding	known	known	Guide(TR)	4	ARNTL2;ATF6;CLOCK;SMAD5
RP3-514A23.2	RAB28	lincRNA	protein_coding	known	known	Co-factor(TR)	4	BRCA1;E2F6;USF1;YY1
RP3-514A23.2	RABEP1	lincRNA	protein_coding	known	known	Decoy(TF)(TR)	4	GABPB1;MAX;SP3;USF1
RP3-514A23.2	RBBP6	lincRNA	protein_coding	known	known	Decoy(TF)(TR)	4	GABPB1;USF1;YY1;ZNF263
RP3-514A23.2	RBM25	lincRNA	protein_coding	known	known	Co-factor(TR)	5	GABPB1;MYBL2;TCF3;YY1;ZNF143
RP3-514A23.2	RBM25	lincRNA	protein_coding	known	known	Decoy(TF)(TR)	5	GABPB1;SP1;TCF3;USF1;YY1
RP3-514A23.2	RBM42	lincRNA	protein_coding	known	known	Guide(TR)	5	ARNTL2;E2F7;TCF3;YY1;ZNF282
RP3-514A23.2	RBM6	lincRNA	protein_coding	known	known	Co-factor(TR)	6	E2F3;RFX5;USF1;USF2;YY1;ZNF263
RP3-514A23.2	RBM6	lincRNA	protein_coding	known	known	Decoy(TF)(TR)	4	ELK4;USF1;YY1;ZNF263
RP3-514A23.2	RFWD2	lincRNA	protein_coding	known	known	Co-factor(TR)	4	GABPB1;THAP1;USF1;YY1
RP3-514A23.2	RFWD2	lincRNA	protein_coding	known	known	Decoy(TF)(TR)	5	ELK4;GABPB1;SP1;USF1;YY1
RP3-514A23.2	RNFT2	lincRNA	protein_coding	known	known	Co-factor(TR)	5	BRCA1;E2F3;HIC1;RFX5;ZNF263
RP3-514A23.2	RPIA	lincRNA	protein_coding	known	known	Co-factor(TR)	4	BRCA1;MYBL2;TFAP4;ZNF143
RP3-514A23.2	RPN2	lincRNA	protein_coding	known	known	Guide(TR)	4	E2F7;YY1;ZNF281;ZNF282
RP3-514A23.2	RSBN1	lincRNA	protein_coding	known	known	Decoy(TF)(TR)	3	ELK4;USF1;YY1
RP3-514A23.2	RSBN1L	lincRNA	protein_coding	known	known	Decoy(TF)(TR)	5	SP1;SP3;USF1;YY1;ZNF263
RP3-514A23.2	RSF1	lincRNA	protein_coding	known	known	Co-factor(TR)	3	YY1;ZBTB4;ZNF143
RP3-514A23.2	RSRC2	lincRNA	protein_coding	known	known	Co-factor(TR)	5	BRCA1;GABPB1;MYBL2;USF1;YY1
RP3-514A23.2	RUNDC1	lincRNA	protein_coding	known	known	Co-factor(TR)	6	RFX5;SMARCC1;SP1;YY1;ZBTB6;ZNF263
RP3-514A23.2	SCLT1	lincRNA	protein_coding	known	known	Decoy(TF)(TR)	4	GABPA;GABPB1;USF1;YY1
RP3-514A23.2	SCNM1	lincRNA	protein_coding	known	known	Guide(TR)	5	CEBPG;E2F7;TCF3;ZNF281;ZNF282
RP3-514A23.2	SENP1	lincRNA	protein_coding	known	known	Co-factor(TR)	8	E2F3;E2F7;FOXM1;GABPB1;MYBL2;SMARCC1;TCF3;USF1
RP3-514A23.2	SENP6	lincRNA	protein_coding	known	known	Co-factor(TR)	3	SMARCA5;YY1;ZBTB6
RP3-514A23.2	SLC25A40	lincRNA	protein_coding	known	known	Co-factor(TR)	5	GABPB1;SP1;USF1;ZBTB33;ZNF263
RP3-514A23.2	SLTM	lincRNA	protein_coding	known	known	Decoy(TF)(TR)	4	GABPB1;SP1;USF1;ZNF263
RP3-514A23.2	SMARCA5	lincRNA	protein_coding	known	known	Co-factor(TR)	8	E2F6;GABPB1;SMARCC1;TCF3;THAP1;YY1;ZNF143;ZNF282
RP3-514A23.2	SMARCA5	lincRNA	protein_coding	known	known	Decoy(TF)(TR)	4	GABPB1;TCF3;YY1;ZNF282
RP3-514A23.2	SMCHD1	lincRNA	protein_coding	known	known	Decoy(TF)(TR)	4	GABPB1;USF1;YY1;ZNF263
RP3-514A23.2	SMIM8	lincRNA	protein_coding	known	known	Decoy(TF)(TR)	4	SP3;TCF3;USF1;YY1
RP3-514A23.2	SP4	lincRNA	protein_coding	known	known	Co-factor(TR)	6	BRCA1;GABPB1;MYBL2;RFX5;SMARCC1;USF1
RP3-514A23.2	STAG2	lincRNA	protein_coding	known	known	Co-factor(TR)	4	MYBL2;TCF3;USF1;ZNF740
RP3-514A23.2	STK35	lincRNA	protein_coding	known	known	Co-factor(TR)	6	BRCA1;E2F3;E2F6;SP1;TCF3;ZNF143
RP3-514A23.2	STRIP1	lincRNA	protein_coding	known	known	Decoy(TF)(TR)	5	MAX;SP1;TCF3;USF1;YY1
RP3-514A23.2	TADA2A	lincRNA	protein_coding	known	known	Decoy(TF)(TR)	4	GABPB1;SP1;TCF3;YY1
RP3-514A23.2	TCF7L2	lincRNA	protein_coding	known	known	Guide(TR)	2	ETV6;FOXP1
RP3-514A23.2	TERF2	lincRNA	protein_coding	known	known	Co-factor(TR)	4	SMARCC1;YY1;ZBTB33;ZNF143
RP3-514A23.2	TGFB1	lincRNA	protein_coding	known	known	Guide(TR)	4	ATF6;ELK4;GMEB2;MAX
RP3-514A23.2	TIGD1	lincRNA	protein_coding	known	known	Co-factor(TR)	5	BRCA1;E2F3;MYBL2;SP1;ZBTB33
RP3-514A23.2	TLK2	lincRNA	protein_coding	known	known	Decoy(TF)(TR)	3	GABPB1;USF1;YY1
RP3-514A23.2	TMCO1	lincRNA	protein_coding	known	known	Guide(TR)	4	E2F7;YY1;ZNF281;ZNF282
RP3-514A23.2	TMEM170A	lincRNA	protein_coding	known	known	Co-factor(TR)	8	BRCA1;GABPB1;MYBL2;RFX5;SMARCC1;USF1;ZBTB33;ZNF263
RP3-514A23.2	TMF1	lincRNA	protein_coding	known	known	Guide(TR)	5	ELK4;FOXP1;MTF1;NR3C1;SP1
RP3-514A23.2	TRAPPC3	lincRNA	protein_coding	known	known	Guide(TR)	6	ARNTL2;E2F7;TCF3;YY1;ZNF281;ZNF282
RP3-514A23.2	TTLL5	lincRNA	protein_coding	known	known	Decoy(TF)(TR)	4	GABPB1;USF1;YY1;ZNF263
RP3-514A23.2	TUBGCP4	lincRNA	protein_coding	known	known	Decoy(TF)(TR)	4	GABPB1;SP3;TCF3;USF1
RP3-514A23.2	U2AF1	lincRNA	protein_coding	known	known	Decoy(TF)(TR)	6	E2F7;GABPB1;TCF3;TFAP4;USF1;ZNF263
RP3-514A23.2	UBE3A	lincRNA	protein_coding	known	known	Co-factor(TR)	4	E2F6;SP3;YY1;ZBTB33
RP3-514A23.2	UIMC1	lincRNA	protein_coding	known	known	Decoy(TF)(TR)	4	GABPB1;USF1;YY1;ZNF263
RP3-514A23.2	UPF2	lincRNA	protein_coding	known	known	Decoy(TF)(TR)	4	GABPB1;TCF3;USF1;ZNF263
RP3-514A23.2	USP37	lincRNA	protein_coding	known	known	Decoy(TF)(TR)	5	E2F7;GABPB1;TCF3;USF1;YY1
RP3-514A23.2	VPS25	lincRNA	protein_coding	known	known	Guide(TR)	5	ARNTL2;E2F7;TCF3;YY1;ZNF282
RP3-514A23.2	VTI1A	lincRNA	protein_coding	known	known	Co-factor(TR)	6	E2F3;USF1;ZBTB33;ZBTB6;ZNF143;ZNF263
RP3-514A23.2	WAC	lincRNA	protein_coding	known	known	Co-factor(TR)	7	E2F3;GABPB1;RFX5;THAP1;USF1;YY1;ZNF263
RP3-514A23.2	WAC	lincRNA	protein_coding	known	known	Decoy(TF)(TR)	4	GABPB1;USF1;YY1;ZNF263
RP3-514A23.2	WDR26	lincRNA	protein_coding	known	known	Guide(TR)	4	ATF6;ELK4;ETV6;FOXP1
RP3-514A23.2	WDR82	lincRNA	protein_coding	known	known	Decoy(TF)(TR)	4	GABPB1;SP1;SP3;YY1
RP3-514A23.2	WWOX	lincRNA	protein_coding	known	known	Co-factor(TR)	4	BRCA1;RFX5;USF1;ZBTB33
RP3-514A23.2	YTHDC2	lincRNA	protein_coding	known	known	Decoy(TF)(TR)	3	GABPB1;USF1;YY1
RP3-514A23.2	ZBTB11	lincRNA	protein_coding	known	known	Decoy(TF)(TR)	5	ELK4;GABPA;GABPB1;USF1;YY1
RP3-514A23.2	ZFPL1	lincRNA	protein_coding	known	known	Guide(TR)	5	E2F7;GMEB2;TCF3;YY1;ZNF282
RP3-514A23.2	ZGPAT	lincRNA	protein_coding	known	known	Guide(TR)	6	E2F7;GABPB1;GMEB2;TCF3;YY1;ZNF282
RP3-514A23.2	ZNF138	lincRNA	protein_coding	known	known	Decoy(TF)(TR)	4	SP1;TCF3;USF1;YY1
RP3-514A23.2	ZNF148	lincRNA	protein_coding	known	known	Co-factor(TR)	3	E2F6;YY1;ZNF263
RP3-514A23.2	ZNF273	lincRNA	protein_coding	known	known	Decoy(TF)(TR)	3	GABPB1;TCF3;USF1
RP3-514A23.2	ZNF281	lincRNA	protein_coding	known	known	Guide(TR)	5	ATF6;E2F7;GABPB1;GMEB2;TCF3
RP3-514A23.2	ZNF394	lincRNA	protein_coding	known	known	Co-factor(TR)	5	GABPB1;RFX5;USF1;ZBTB33;ZNF263
RP3-514A23.2	ZNF48	lincRNA	protein_coding	known	known	Co-factor(TR)	4	BRCA1;GMEB2;SMARCC1;TCF3
RP3-514A23.2	ZNF586	lincRNA	protein_coding	known	known	Co-factor(TR)	4	SP1;USF1;YY1;ZNF143
RP3-514A23.2	ZNF597	lincRNA	protein_coding	known	known	Decoy(TF)(TR)	5	GABPA;SMAD2;SP1;YY1;ZNF263
RP3-514A23.2	ZNF765	lincRNA	protein_coding	known	known	Co-factor(TR)	3	GABPB1;SMARCA5;YY1
RP3-514A23.2	ZNF8	lincRNA	protein_coding	known	known	Decoy(TF)(TR)	3	SP1;TCF3;YY1
RP3-522D1.1	ACOX3	lincRNA	protein_coding	known	known	Co-factor(TR)	4	ATF7;GABPA;REST;TFE3
RP3-525N10.2	ACADM	antisense	protein_coding	known	known	Decoy(TF)(TR)	6	E2F1;E2F6;MAZ;RFX5;ZNF148;ZNF263
RP3-525N10.2	AGAP2	antisense	protein_coding	known	known	Co-factor(TR)	4	CTCF;MAZ;NFYC;RFX5
RP3-525N10.2	ALMS1	antisense	protein_coding	known	known	Decoy(TF)(TR)	4	E2F1;E2F6;RFX5;ZNF263
RP3-525N10.2	ASXL1	antisense	protein_coding	known	known	Decoy(TF)(TR)	3	E2F1;MAZ;RFX5
RP3-525N10.2	C16orf70	antisense	protein_coding	known	known	Decoy(TF)(TR)	3	E2F6;MAZ;ZNF263
RP3-525N10.2	C22orf39	antisense	protein_coding	known	known	Decoy(TF)(TR)	4	E2F6;MAZ;RFX5;ZNF263
RP3-525N10.2	CABLES2	antisense	protein_coding	known	known	Decoy(TF)(TR)	4	E2F1;E2F6;MAZ;RFX5
RP3-525N10.2	CASP8AP2	antisense	protein_coding	known	known	Decoy(TF)(TR)	4	E2F1;E2F6;MAZ;RFX5
RP3-525N10.2	CBWD5	antisense	protein_coding	known	known	Co-factor(TR)	5	CDC5L;E2F1;E2F3;E2F6;USF1
RP3-525N10.2	CCAR1	antisense	protein_coding	known	known	Decoy(TF)(TR)	6	E2F1;E2F6;MAZ;RFX5;ZNF148;ZNF263
RP3-525N10.2	CCNE2	antisense	protein_coding	known	known	Co-factor(TR)	7	CTCF;E2F3;NFYC;UBTF;USF1;ZBTB14;ZNF143
RP3-525N10.2	CCP110	antisense	protein_coding	known	known	Decoy(TF)(TR)	5	E2F1;E2F6;MAZ;RFX5;ZNF263
RP3-525N10.2	CCSAP	antisense	protein_coding	known	known	Decoy(TF)(TR)	4	E2F1;E2F6;ZNF148;ZNF263
RP3-525N10.2	CEP192	antisense	protein_coding	known	known	Decoy(TF)(TR)	3	E2F1;E2F6;RFX5
RP3-525N10.2	CEP83	antisense	protein_coding	known	known	Decoy(TF)(TR)	4	E2F1;E2F6;RFX5;ZNF263
RP3-525N10.2	CKS1B	antisense	protein_coding	known	known	Co-factor(TR)	3	NFYC;RFX5;ZNF143
RP3-525N10.2	CNOT2	antisense	protein_coding	known	known	Decoy(TF)(TR)	4	E2F6;MAZ;RFX5;ZNF263
RP3-525N10.2	COQ10A	antisense	protein_coding	known	known	Co-factor(TR)	5	CTCF;E2F3;RFX5;UBTF;USF1
RP3-525N10.2	CPSF7	antisense	protein_coding	known	known	Decoy(TF)(TR)	4	E2F1;E2F6;MAZ;RFX5
RP3-525N10.2	CWC22	antisense	protein_coding	known	known	Co-factor(TR)	4	E2F3;E2F6;MAZ;TBP
RP3-525N10.2	CXorf56	antisense	protein_coding	known	known	Co-factor(TR)	4	CREB1;E2F6;GTF2A1;USF1
RP3-525N10.2	DHX35	antisense	protein_coding	known	known	Decoy(TF)(TR)	4	E2F1;E2F6;MAZ;ZNF263
RP3-525N10.2	DIDO1	antisense	protein_coding	known	known	Decoy(TF)(TR)	4	E2F1;E2F6;MAZ;RFX5
RP3-525N10.2	DIS3L	antisense	protein_coding	known	known	Decoy(TF)(TR)	5	E2F1;E2F6;MAZ;ZNF148;ZNF263
RP3-525N10.2	DPP8	antisense	protein_coding	known	known	Co-factor(TR)	6	CTCF;E2F6;TCF12;UBTF;USF1;ZBTB33
RP3-525N10.2	EED	antisense	protein_coding	known	known	Decoy(TF)(TR)	4	E2F1;E2F6;MAZ;ZNF263
RP3-525N10.2	EFCAB7	antisense	protein_coding	known	known	Decoy(TF)(TR)	3	E2F1;E2F6;ZNF263
RP3-525N10.2	EPB41	antisense	protein_coding	known	known	Co-factor(TR)	9	CREB1;NR2C1;PATZ1;RFX5;TBP;UBTF;USF1;USF2;ZNF263
RP3-525N10.2	FAF1	antisense	protein_coding	known	known	Decoy(TF)(TR)	5	E2F1;E2F6;MAZ;RFX5;ZNF263
RP3-525N10.2	FAM208A	antisense	protein_coding	known	known	Co-factor(TR)	6	CTCF;E2F3;E2F6;RFX5;ZBTB33;ZNF263
RP3-525N10.2	FAM49B	antisense	protein_coding	known	known	Co-factor(TR)	9	CREB1;CTCF;E2F6;SMARCC1;TBP;UBTF;ZNF143;ZNF148;ZNF384
RP3-525N10.2	FRYL	antisense	protein_coding	known	known	Co-factor(TR)	8	CREB1;CTCF;NFYA;SMARCC1;TBP;UBTF;ZBTB33;ZNF143
RP3-525N10.2	GMCL1	antisense	protein_coding	known	known	Co-factor(TR)	8	CTCF;E2F6;MAZ;RFX5;UBTF;USF1;ZBTB6;ZNF263
RP3-525N10.2	GMCL1	antisense	protein_coding	known	known	Decoy(TF)(TR)	4	E2F6;MAZ;RFX5;ZNF263
RP3-525N10.2	GOSR1	antisense	protein_coding	known	known	Co-factor(TR)	4	E2F6;TBP;ZBTB33;ZBTB6
RP3-525N10.2	HEATR5B	antisense	protein_coding	known	known	Co-factor(TR)	6	CREB1;E2F6;TBP;UBTF;USF1;ZNF143
RP3-525N10.2	HNRNPD	antisense	protein_coding	known	known	Co-factor(TR)	6	BRCA1;CREB1;CTCF;E2F3;TBP;UBTF
RP3-525N10.2	HSF2	antisense	protein_coding	known	known	Decoy(TF)(TR)	5	E2F1;MAZ;RFX5;ZNF148;ZNF263
RP3-525N10.2	HSPH1	antisense	protein_coding	known	known	Decoy(TF)(TR)	4	E2F1;E2F6;MAZ;ZNF263
RP3-525N10.2	KLHL23	antisense	protein_coding	known	known	Co-factor(TR)	6	CTCF;E2F1;TBP;UBTF;ZNF143;ZNF148
RP3-525N10.2	KLHL8	antisense	protein_coding	known	known	Decoy(TF)(TR)	4	E2F6;MAZ;RFX5;ZNF263
RP3-525N10.2	LIN52	antisense	protein_coding	known	known	Co-factor(TR)	8	BRCA1;CTCF;E2F6;MAZ;NFYC;RFX5;USF1;ZNF384
RP3-525N10.2	MCM9	antisense	protein_coding	known	known	Co-factor(TR)	6	E2F3;E2F6;TBP;UBTF;USF1;ZBTB14
RP3-525N10.2	MDM1	antisense	protein_coding	known	known	Decoy(TF)(TR)	4	E2F1;E2F6;MAZ;RFX5
RP3-525N10.2	MED4	antisense	protein_coding	known	known	Co-factor(TR)	4	CTCF;MAZ;UBTF;ZNF384
RP3-525N10.2	MED7	antisense	protein_coding	known	known	Co-factor(TR)	5	E2F6;MAZ;NFYC;TBP;USF1
RP3-525N10.2	MED9	antisense	protein_coding	known	known	Decoy(TF)(TR)	3	E2F1;E2F6;MAZ
RP3-525N10.2	MFSD8	antisense	protein_coding	known	known	Decoy(TF)(TR)	3	E2F6;RFX5;ZNF263
RP3-525N10.2	MSL2	antisense	protein_coding	known	known	Co-factor(TR)	7	E2F3;PATZ1;RFX5;TBP;UBTF;USF1;ZNF263
RP3-525N10.2	MYSM1	antisense	protein_coding	known	known	Co-factor(TR)	6	CREB1;CTCF;TBP;ZBTB33;ZNF143;ZNF384
RP3-525N10.2	NAT9	antisense	protein_coding	known	known	Co-factor(TR)	4	E2F3;MAZ;RFX5;TBP
RP3-525N10.2	NAT9	antisense	protein_coding	known	known	Guide(TR)	5	E2F1;E2F6;MAZ;RFX5;ZNF263
RP3-525N10.2	NCOA5	antisense	protein_coding	known	known	Decoy(TF)(TR)	4	E2F1;E2F6;MAZ;RFX5
RP3-525N10.2	NDUFAF5	antisense	protein_coding	known	known	Co-factor(TR)	7	CREB1;TBP;UBTF;USF1;USF2;ZBTB33;ZNF143
RP3-525N10.2	NEK4	antisense	protein_coding	known	known	Co-factor(TR)	5	CTCF;E2F1;E2F3;E2F6;MAZ
RP3-525N10.2	NFYC	antisense	protein_coding	known	known	Decoy(TF)(TR)	4	E2F6;MAZ;RFX5;ZNF263
RP3-525N10.2	NKRF	antisense	protein_coding	known	known	Co-factor(TR)	5	CREB1;E2F6;TFCP2;ZNF148;ZNF384
RP3-525N10.2	NPAT	antisense	protein_coding	known	known	Co-factor(TR)	12	BRCA1;CTCF;E2F1;E2F3;E2F6;MAZ;RFX5;TBP;UBTF;USF1;USF2;ZNF263
RP3-525N10.2	NPAT	antisense	protein_coding	known	known	Decoy(TF)(TR)	5	E2F1;E2F6;MAZ;RFX5;ZNF263
RP3-525N10.2	NRF1	antisense	protein_coding	known	known	Decoy(TF)(TR)	4	E2F1;E2F6;MAZ;RFX5
RP3-525N10.2	NUFIP2	antisense	protein_coding	known	known	Co-factor(TR)	3	E2F6;USF1;ZNF263
RP3-525N10.2	NUP98	antisense	protein_coding	known	known	Decoy(TF)(TR)	3	E2F6;MAZ;RFX5
RP3-525N10.2	PANK2	antisense	protein_coding	known	known	Co-factor(TR)	5	CTCF;E2F6;NFYC;PATZ1;USF2
RP3-525N10.2	PAPD4	antisense	protein_coding	known	known	Co-factor(TR)	5	RFX5;SMARCC1;TBP;UBTF;USF1
RP3-525N10.2	PCBD2	antisense	protein_coding	known	known	Decoy(TF)(TR)	5	E2F1;E2F6;MAZ;RFX5;ZNF263
RP3-525N10.2	PCF11	antisense	protein_coding	known	known	Decoy(TF)(TR)	5	E2F1;E2F6;MAZ;RFX5;ZNF263
RP3-525N10.2	PCNA	antisense	protein_coding	known	known	Co-factor(TR)	4	CTCF;NFYC;ZBTB14;ZNF143
RP3-525N10.2	PDE7A	antisense	protein_coding	known	known	Co-factor(TR)	8	E2F1;E2F2;MAZ;PATZ1;RFX5;TBP;ZBTB33;ZNF263
RP3-525N10.2	PDE7A	antisense	protein_coding	known	known	Decoy(TF)(TR)	4	E2F1;MAZ;RFX5;ZNF263
RP3-525N10.2	PDIK1L	antisense	protein_coding	known	known	Decoy(TF)(TR)	5	E2F1;E2F6;MAZ;RFX5;ZNF263
RP3-525N10.2	PGBD2	antisense	protein_coding	known	known	Co-factor(TR)	6	E2F1;E2F3;E2F6;MAZ;USF1;ZBTB33
RP3-525N10.2	PHF8	antisense	protein_coding	known	known	Co-factor(TR)	3	ATF7;E4F1;UBTF
RP3-525N10.2	PITHD1	antisense	protein_coding	known	known	Decoy(TF)(TR)	4	E2F6;MAZ;RFX5;ZNF148
RP3-525N10.2	PM20D2	antisense	protein_coding	known	known	Decoy(TF)(TR)	5	E2F1;E2F6;MAZ;RFX5;ZNF263
RP3-525N10.2	POU2F1	antisense	protein_coding	known	known	Co-factor(TR)	13	BRCA1;CTCF;RFX5;SMARCC1;TBP;UBTF;USF1;ZBTB14;ZBTB33;ZNF143;ZNF148;ZNF263;ZNF384
RP3-525N10.2	PPFIA1	antisense	protein_coding	known	known	Co-factor(TR)	7	CTCF;E2F3;E2F6;NFYC;TBP;ZNF143;ZNF384
RP3-525N10.2	PPP1R12A	antisense	protein_coding	known	known	Co-factor(TR)	6	CDC5L;CTCF;NFAT5;TBP;TCF12;UBTF
RP3-525N10.2	PPP6R3	antisense	protein_coding	known	known	Decoy(TF)(TR)	4	E2F1;E2F6;MAZ;RFX5
RP3-525N10.2	RBM26	antisense	protein_coding	known	known	Decoy(TF)(TR)	4	E2F1;E2F6;MAZ;RFX5
RP3-525N10.2	RFC1	antisense	protein_coding	known	known	Co-factor(TR)	7	BRCA1;E2F1;E2F3;E2F6;TBP;USF1;ZNF232
RP3-525N10.2	RMND5A	antisense	protein_coding	known	known	Decoy(TF)(TR)	5	E2F1;E2F6;MAZ;RFX5;ZNF148
RP3-525N10.2	RNFT2	antisense	protein_coding	known	known	Co-factor(TR)	6	BRCA1;E2F3;E2F6;NFYC;RFX5;UBTF
RP3-525N10.2	RSBN1L	antisense	protein_coding	known	known	Decoy(TF)(TR)	4	E2F6;MAZ;RFX5;ZNF263
RP3-525N10.2	RSF1	antisense	protein_coding	known	known	Co-factor(TR)	4	CTCF;TCF12;UBTF;ZNF384
RP3-525N10.2	RUNDC1	antisense	protein_coding	known	known	Co-factor(TR)	5	E2F6;RFX5;SMARCC1;UBTF;ZNF143
RP3-525N10.2	RUNX1	antisense	protein_coding	known	known	Co-factor(TR)	4	NFYA;NFYC;RFX5;TBP
RP3-525N10.2	SEC31B	antisense	protein_coding	known	known	Co-factor(TR)	4	CTCF;TBP;UBTF;USF1
RP3-525N10.2	SFMBT1	antisense	protein_coding	known	known	Decoy(TF)(TR)	4	E2F1;E2F6;ZNF148;ZNF263
RP3-525N10.2	SLC25A19	antisense	protein_coding	known	known	Co-factor(TR)	5	CREB1;CTCF;NFYC;UBTF;ZNF384
RP3-525N10.2	SLTM	antisense	protein_coding	known	known	Decoy(TF)(TR)	4	E2F1;E2F6;RFX5;ZNF263
RP3-525N10.2	SMARCA5	antisense	protein_coding	known	known	Decoy(TF)(TR)	4	E2F6;MAZ;RFX5;ZNF263
RP3-525N10.2	SMYD4	antisense	protein_coding	known	known	Decoy(TF)(TR)	3	E2F1;E2F6;MAZ
RP3-525N10.2	SP4	antisense	protein_coding	known	known	Decoy(TF)(TR)	5	E2F1;E2F6;MAZ;RFX5;ZNF263
RP3-525N10.2	STAG2	antisense	protein_coding	known	known	Decoy(TF)(TR)	5	E2F1;E2F6;MAZ;RFX5;ZNF263
RP3-525N10.2	STRBP	antisense	protein_coding	known	known	Decoy(TF)(TR)	5	E2F1;E2F6;MAZ;RFX5;ZNF263
RP3-525N10.2	SUZ12	antisense	protein_coding	known	known	Decoy(TF)(TR)	5	E2F1;E2F6;MAZ;ZNF148;ZNF263
RP3-525N10.2	TADA2A	antisense	protein_coding	known	known	Decoy(TF)(TR)	3	E2F1;E2F6;MAZ
RP3-525N10.2	THOC2	antisense	protein_coding	known	known	Decoy(TF)(TR)	4	E2F1;E2F6;ZNF148;ZNF263
RP3-525N10.2	TMEM170A	antisense	protein_coding	known	known	Decoy(TF)(TR)	4	E2F1;E2F6;MAZ;ZNF263
RP3-525N10.2	TRPM7	antisense	protein_coding	known	known	Decoy(TF)(TR)	3	E2F6;RFX5;ZNF263
RP3-525N10.2	TUBGCP3	antisense	protein_coding	known	known	Decoy(TF)(TR)	4	E2F1;E2F6;MAZ;ZNF263
RP3-525N10.2	UBA5	antisense	protein_coding	known	known	Co-factor(TR)	4	MAZ;PKNOX1;ZBTB33;ZNF143
RP3-525N10.2	USP37	antisense	protein_coding	known	known	Decoy(TF)(TR)	5	E2F1;E2F6;MAZ;RFX5;ZNF263
RP3-525N10.2	WDR33	antisense	protein_coding	known	known	Decoy(TF)(TR)	4	E2F1;E2F6;MAZ;ZNF263
RP3-525N10.2	WEE1	antisense	protein_coding	known	known	Co-factor(TR)	9	BRCA1;CREB1;E2F1;E2F3;HLTF;MAZ;UBTF;ZNF263;ZNF384
RP3-525N10.2	YTHDC1	antisense	protein_coding	known	known	Co-factor(TR)	6	E2F3;E4F1;RFX5;TBP;UBTF;USF1
RP3-525N10.2	ZBTB11	antisense	protein_coding	known	known	Co-factor(TR)	8	BRCA1;E2F6;RFX5;TBP;UBTF;USF1;ZNF143;ZNF148
RP3-525N10.2	ZBTB14	antisense	protein_coding	known	known	Decoy(TF)(TR)	4	E2F1;E2F6;MAZ;ZNF148
RP3-525N10.2	ZBTB44	antisense	protein_coding	known	known	Co-factor(TR)	6	CREB1;CTCF;TBP;UBTF;ZNF143;ZNF263
RP3-525N10.2	ZC3H14	antisense	protein_coding	known	known	Co-factor(TR)	7	CTCF;E2F1;E2F3;NFYC;USF1;ZBTB14;ZNF143
RP3-525N10.2	ZFP1	antisense	protein_coding	known	known	Co-factor(TR)	6	CREB1;CTCF;E2F6;MAZ;RFX5;TBP
RP3-525N10.2	ZNF138	antisense	protein_coding	known	known	Decoy(TF)(TR)	4	E2F6;MAZ;RFX5;ZNF263
RP3-525N10.2	ZNF273	antisense	protein_coding	known	known	Decoy(TF)(TR)	3	E2F6;MAZ;RFX5
RP3-525N10.2	ZNF473	antisense	protein_coding	known	known	Co-factor(TR)	3	CTCF;E2F1;NFYC
RP3-525N10.2	ZNF653	antisense	protein_coding	known	known	Decoy(TF)(TR)	3	E2F1;MAZ;RFX5
RP3-525N10.2	ZNF680	antisense	protein_coding	known	known	Co-factor(TR)	6	CREB1;E2F3;NFYA;TBP;UBTF;ZNF263
RP3-525N10.2	ZNF700	antisense	protein_coding	known	known	Co-factor(TR)	5	E2F1;E2F6;NFYC;PATZ1;UBTF
RP3-525N10.2	ZNF76	antisense	protein_coding	known	known	Co-factor(TR)	5	E4F1;RFX5;UBTF;USF1;USF2
RP3-525N10.2	ZNF765	antisense	protein_coding	known	known	Decoy(TF)(TR)	4	E2F1;E2F6;MAZ;ZNF263
RP3-527G5.1	ACAP1	lincRNA	protein_coding	known	known	Decoy(TF)(TR)	3	CTCF;ELF1;MAX
RP3-527G5.1	ADGRE5	lincRNA	protein_coding	known	known	Co-factor(TR)	4	EP300;MTF1;NRF1;ZBTB7A
RP3-527G5.1	ADGRF3	lincRNA	protein_coding	known	known	Co-factor(TR)	7	ATF2;NR2C2;NRF1;RFX5;SP4;USF1;ZNF384
RP3-527G5.1	AGAP2	lincRNA	protein_coding	known	known	Co-factor(TR)	7	ATF2;ELF2;FOXJ3;NFYC;NR2C2;NRF1;RFX5
RP3-527G5.1	AMBRA1	lincRNA	protein_coding	known	known	Co-factor(TR)	5	EP300;FOXJ2;MAX;NR2C2;SP4
RP3-527G5.1	APBB1IP	lincRNA	protein_coding	known	known	Decoy(TF)(TR)	2	ELF1;MAX
RP3-527G5.1	ARHGAP15	lincRNA	protein_coding	known	known	Co-factor(TR)	5	ATF2;CREB1;ELF1;MAX;NR3C1
RP3-527G5.1	ARID2	lincRNA	protein_coding	known	known	Co-factor(TR)	5	NR3C1;PBX3;SP4;USF1;ZBTB14
RP3-527G5.1	ARID4B	lincRNA	protein_coding	known	known	Co-factor(TR)	7	ATF1;MBD2;NRF1;RFX5;SP4;USF1;ZNF384
RP3-527G5.1	ATAD2	lincRNA	protein_coding	known	known	Co-factor(TR)	4	CREB1;E2F4;TFDP1;YBX1
RP3-527G5.1	ATAD2B	lincRNA	protein_coding	known	known	Co-factor(TR)	7	ELK4;EP300;MAX;MTF1;NR3C1;SP2;USF1
RP3-527G5.1	ATXN7	lincRNA	protein_coding	known	known	Co-factor(TR)	5	ELF1;ELK4;EP300;FOXJ2;MAX
RP3-527G5.1	ATXN7	lincRNA	protein_coding	known	known	Decoy(TF)(TR)	3	ELF1;FOXJ2;MAX
RP3-527G5.1	C19orf47	lincRNA	protein_coding	known	known	Co-factor(TR)	4	CTCF;E2F4;FOXM1;ZNF143
RP3-527G5.1	CASP8	lincRNA	protein_coding	known	known	Co-factor(TR)	5	E2F4;ELF1;MAX;NR2C2;NR3C1
RP3-527G5.1	CCNL1	lincRNA	protein_coding	known	known	Decoy(TF)(TR)	3	ELF1;HIVEP1;MAX
RP3-527G5.1	CCNT2	lincRNA	protein_coding	known	known	Co-factor(TR)	6	CREB1;ELF1;MAX;RFX5;SP4;USF1
RP3-527G5.1	CD38	lincRNA	protein_coding	known	known	Decoy(TF)(TR)	3	CTCF;ELF1;TEAD1
RP3-527G5.1	CD69	lincRNA	protein_coding	known	known	Decoy(TF)(TR)	3	ELF1;FOXJ3;HIVEP1
RP3-527G5.1	CDC14A	lincRNA	protein_coding	known	known	Co-factor(TR)	8	EP300;GABPA;MAX;NRF1;SP2;SP4;TCF7L2;ZNF384
RP3-527G5.1	CDK12	lincRNA	protein_coding	known	known	Decoy(TF)(TR)	5	ELF1;FOXJ2;FOXJ3;MAX;ZFX
RP3-527G5.1	CELF2	lincRNA	protein_coding	known	known	Decoy(TF)(TR)	3	ELF1;ETV6;MAX
RP3-527G5.1	CEP120	lincRNA	protein_coding	known	known	Co-factor(TR)	5	FOXJ3;NRF1;RFX5;SP4;USF1
RP3-527G5.1	CHD7	lincRNA	protein_coding	known	known	Co-factor(TR)	5	CREB1;E2F1;RFX5;SP2;USF1
RP3-527G5.1	CHST11	lincRNA	protein_coding	known	known	Co-factor(TR)	6	CREB1;ELF1;MAX;NRF1;USF1;ZNF143
RP3-527G5.1	CNOT6L	lincRNA	protein_coding	known	known	Co-factor(TR)	7	EP300;ETS2;KLF13;MAX;NRF1;SMAD1;SP2
RP3-527G5.1	CNPY3	lincRNA	protein_coding	known	known	Co-factor(TR)	6	BRCA1;E2F1;GABPB1;GZF1;NRF1;ZNF384
RP3-527G5.1	COG2	lincRNA	protein_coding	known	known	Co-factor(TR)	7	CTCF;E2F1;E2F3;E2F5;MYBL2;USF1;ZNF384
RP3-527G5.1	COX17	lincRNA	protein_coding	known	known	Co-factor(TR)	6	E2F1;E2F7;FOXM1;MYBL2;PKNOX1;TFDP1
RP3-527G5.1	CUTC	lincRNA	protein_coding	known	known	Co-factor(TR)	6	CBFB;CTCF;E2F4;E2F6;FOXM1;MYBL2
RP3-527G5.1	CWC25	lincRNA	protein_coding	known	known	Co-factor(TR)	4	BRCA1;E2F4;ELF1;NR3C1
RP3-527G5.1	CXCR4	lincRNA	protein_coding	known	known	Co-factor(TR)	9	ATF2;ELF1;IKZF1;MAX;NR3C1;NRF1;RFX5;SP4;ZNF384
RP3-527G5.1	CYTIP	lincRNA	protein_coding	known	known	Co-factor(TR)	3	EP300;NFKB1;NR3C1
RP3-527G5.1	DCAF16	lincRNA	protein_coding	known	known	Co-factor(TR)	4	POU2F1;SP4;TCF12;ZNF143
RP3-527G5.1	DDX27	lincRNA	protein_coding	known	known	Co-factor(TR)	5	CREB1;CTCF;E2F1;GABPB1;THAP1
RP3-527G5.1	DDX59	lincRNA	protein_coding	known	known	Co-factor(TR)	5	ATF1;ATF2;CREB1;USF1;ZNF143
RP3-527G5.1	DENND3	lincRNA	protein_coding	known	known	Co-factor(TR)	7	ATF7;EP300;NFATC1;NR3C1;NRF1;SP2;ZBTB7A
RP3-527G5.1	DHRS13	lincRNA	protein_coding	known	known	Co-factor(TR)	6	CTCF;E2F4;MGA;MYBL2;ZEB1;ZNF143
RP3-527G5.1	DHX35	lincRNA	protein_coding	known	known	Co-factor(TR)	7	CREB1;CTCF;NR2C1;NR2C2;SP2;USF1;ZNF143
RP3-527G5.1	DHX36	lincRNA	protein_coding	known	known	Co-factor(TR)	3	CREB1;CTCF;SP4
RP3-527G5.1	DICER1	lincRNA	protein_coding	known	known	Co-factor(TR)	5	CREB1;RFX3;RFXAP;SP4;USF1
RP3-527G5.1	DPP8	lincRNA	protein_coding	known	known	Co-factor(TR)	4	ATF2;CREB1;CTCF;USF1
RP3-527G5.1	DYRK1A	lincRNA	protein_coding	known	known	Decoy(TF)(TR)	5	CTCF;ELF1;FOXJ2;MAX;ZFX
RP3-527G5.1	E2F3	lincRNA	protein_coding	known	known	Co-factor(TR)	5	CREB1;CTCF;MYBL2;THAP1;YBX1
RP3-527G5.1	ELF2	lincRNA	protein_coding	known	known	Co-factor(TR)	4	ATF2;MAX;SP4;ZNF384
RP3-527G5.1	ELMO1	lincRNA	protein_coding	known	known	Co-factor(TR)	9	ATF2;ELF1;ELF2;ELK4;EP300;ETV6;FOXJ3;MAX;NFATC3
RP3-527G5.1	ELMO1	lincRNA	protein_coding	known	known	Decoy(TF)(TR)	4	ELF1;ETV6;FOXJ3;MAX
RP3-527G5.1	EMB	lincRNA	protein_coding	known	known	Decoy(TF)(TR)	3	CTCF;ELF1;MAX
RP3-527G5.1	EPB41	lincRNA	protein_coding	known	known	Co-factor(TR)	9	ELF1;GABPB1;MAX;NFATC3;NR2C1;NRF1;SP2;SP4;USF1
RP3-527G5.1	FAM117A	lincRNA	protein_coding	known	known	Decoy(TF)(TR)	5	CTCF;ELF1;MAX;MGA;NFYC
RP3-527G5.1	FAM122C	lincRNA	protein_coding	known	known	Co-factor(TR)	5	ATF2;MAX;NR2C2;ZBTB14;ZNF148
RP3-527G5.1	FAM13B	lincRNA	protein_coding	known	known	Decoy(TF)(TR)	4	CTCF;ELF1;MAX;ZFX
RP3-527G5.1	FBXW7	lincRNA	protein_coding	known	known	Co-factor(TR)	9	ATF2;CREB1;DBP;MAX;NFATC3;RFX3;SP4;ZNF148;ZNF384
RP3-527G5.1	GPATCH2L	lincRNA	protein_coding	known	known	Co-factor(TR)	3	CREB1;GABPB1;USF1
RP3-527G5.1	GPBP1	lincRNA	protein_coding	known	known	Co-factor(TR)	11	ATF2;BPTF;CREB1;CTCF;GABPB1;MAX;RFX5;SP4;USF1;ZBTB14;ZNF384
RP3-527G5.1	GPSM3	lincRNA	protein_coding	known	known	Co-factor(TR)	5	ELF1;KLF13;MAX;REST;ZNF384
RP3-527G5.1	GSAP	lincRNA	protein_coding	known	known	Co-factor(TR)	3	EP300;NR3C1;SP2
RP3-527G5.1	GSE1	lincRNA	protein_coding	known	known	Co-factor(TR)	8	ARNT;ATF2;NR2C2;NRF1;POU2F1;RFX3;SP2;ZNF384
RP3-527G5.1	HAX1	lincRNA	protein_coding	known	known	Co-factor(TR)	5	BRCA1;E2F1;E2F4;FOXM1;MYBL2
RP3-527G5.1	HDLBP	lincRNA	protein_coding	known	known	Co-factor(TR)	4	FOXO3;NRF1;REST;RFX3
RP3-527G5.1	HERC2	lincRNA	protein_coding	known	known	Co-factor(TR)	5	CREB1;CTCF;NRF1;TFCP2;ZFX
RP3-527G5.1	HIPK1	lincRNA	protein_coding	known	known	Co-factor(TR)	6	ELF1;ETV6;MAX;NR3C1;POU2F1;SP4
RP3-527G5.1	HNRNPD	lincRNA	protein_coding	known	known	Co-factor(TR)	3	MAX;SP4;ZNF384
RP3-527G5.1	HSPBAP1	lincRNA	protein_coding	known	known	Co-factor(TR)	5	ATF2;BPTF;NRF1;POU2F1;RFX3
RP3-527G5.1	IKZF1	lincRNA	protein_coding	known	known	Decoy(TF)(TR)	3	CTCF;ELF1;MAX
RP3-527G5.1	INTS9	lincRNA	protein_coding	known	known	Co-factor(TR)	4	E2F1;E2F6;USF1;ZNF143
RP3-527G5.1	IREB2	lincRNA	protein_coding	known	known	Co-factor(TR)	6	CREB1;CTCF;MAX;RFX5;USF1;ZNF143
RP3-527G5.1	ITGB2	lincRNA	protein_coding	known	known	Co-factor(TR)	4	EP300;ETV6;MAX;NR3C1
RP3-527G5.1	JUND	lincRNA	protein_coding	known	known	Co-factor(TR)	7	BACH1;EP300;FOSL2;JUN;RFX1;SP2;ZBTB7A
RP3-527G5.1	KANSL1	lincRNA	protein_coding	known	known	Co-factor(TR)	4	ELF1;NRF1;SP4;ZFX
RP3-527G5.1	KAT6B	lincRNA	protein_coding	known	known	Co-factor(TR)	5	ATF2;EP300;NR2C2;NRF1;ZNF148
RP3-527G5.1	KIAA0430	lincRNA	protein_coding	known	known	Co-factor(TR)	5	ETV6;MAX;POU2F1;RELA;SP2
RP3-527G5.1	KMT2B	lincRNA	protein_coding	known	known	Co-factor(TR)	4	NFATC1;NR3C1;NRF1;REST
RP3-527G5.1	LCP1	lincRNA	protein_coding	known	known	Co-factor(TR)	7	ATF2;ELF1;ELF2;IRF2;MAX;REST;ZNF384
RP3-527G5.1	LNPEP	lincRNA	protein_coding	known	known	Decoy(TF)(TR)	6	CTCF;ELF1;FOXJ2;HIVEP1;MAX;MTF1
RP3-527G5.1	LSM6	lincRNA	protein_coding	known	known	Co-factor(TR)	5	CEBPZ;E2F1;E2F3;E2F6;NFYC
RP3-527G5.1	M6PR	lincRNA	protein_coding	known	known	Co-factor(TR)	6	ATF1;CTCF;E2F4;THAP1;YBX1;ZNF143
RP3-527G5.1	MAP4K1	lincRNA	protein_coding	known	known	Co-factor(TR)	6	CTCF;ELF1;MAX;NR3C1;NRF1;RFX5
RP3-527G5.1	MARCH6	lincRNA	protein_coding	known	known	Co-factor(TR)	7	ATF2;EP300;NRF1;SP2;TCF7L2;ZFX;ZNF384
RP3-527G5.1	MCM9	lincRNA	protein_coding	known	known	Co-factor(TR)	8	ELF1;ELK4;EP300;MAX;NRF1;RUNX1;SP2;SP4
RP3-527G5.1	MED30	lincRNA	protein_coding	known	known	Co-factor(TR)	7	MGA;NFYC;NR3C1;REST;RFX5;SP4;ZNF143
RP3-527G5.1	MORC3	lincRNA	protein_coding	known	known	Decoy(TF)(TR)	4	ELF1;HIVEP1;MAX;ZFX
RP3-527G5.1	MYCBP2	lincRNA	protein_coding	known	known	Co-factor(TR)	6	ATF2;CREB1;CTCF;MAX;NRF1;SP4
RP3-527G5.1	NCKAP1L	lincRNA	protein_coding	known	known	Decoy(TF)(TR)	4	CTCF;ELF1;ETV6;MAX
RP3-527G5.1	NCOR1	lincRNA	protein_coding	known	known	Co-factor(TR)	7	EP300;MAX;NR3C1;NRF1;POU2F1;RFX3;SP4
RP3-527G5.1	NFKBIA	lincRNA	protein_coding	known	known	Co-factor(TR)	9	BACH1;EP300;NFKB2;NR3C1;RARA;REL;RELA;RELB;ZBTB7A
RP3-527G5.1	NIN	lincRNA	protein_coding	known	known	Co-factor(TR)	5	CREB1;ELF1;GABPB1;MAX;ZNF143
RP3-527G5.1	NUP98	lincRNA	protein_coding	known	known	Co-factor(TR)	5	ELF1;MAX;NRF1;RFX5;USF1
RP3-527G5.1	OPA1	lincRNA	protein_coding	known	known	Co-factor(TR)	5	CTCF;GABPB1;RFX5;USF1;ZNF143
RP3-527G5.1	PATZ1	lincRNA	protein_coding	known	known	Co-factor(TR)	12	ATF2;CREB1;CTCF;E2F6;NR2C2;NRF1;REST;RFX5;SP4;ZBTB14;ZNF143;ZNF384
RP3-527G5.1	POLR2A	lincRNA	protein_coding	known	known	Co-factor(TR)	5	NR2C2;NRF1;POU2F1;REST;ZBTB7A
RP3-527G5.1	PPM1A	lincRNA	protein_coding	known	known	Co-factor(TR)	8	CREB1;ELF1;EP300;MAX;NR3C1;NRF1;SP2;ZNF384
RP3-527G5.1	PRDM2	lincRNA	protein_coding	known	known	Co-factor(TR)	5	NFATC1;NR2C2;NRF1;SP2;ZBTB7A
RP3-527G5.1	PTPN7	lincRNA	protein_coding	known	known	Decoy(TF)(TR)	3	CTCF;ELF1;MAX
RP3-527G5.1	PUM2	lincRNA	protein_coding	known	known	Co-factor(TR)	4	ATF2;CREB1;SP4;ZNF148
RP3-527G5.1	RABL6	lincRNA	protein_coding	known	known	Co-factor(TR)	5	E2F1;E2F4;E2F6;E2F8;MYBL2
RP3-527G5.1	RASGRP2	lincRNA	protein_coding	known	known	Decoy(TF)(TR)	3	ELF1;MAX;TEAD1
RP3-527G5.1	RBBP6	lincRNA	protein_coding	known	known	Co-factor(TR)	9	ELF1;EP300;GABPB1;MAX;NRF1;SMARCC2;USF1;ZNF350;ZNF384
RP3-527G5.1	RBM6	lincRNA	protein_coding	known	known	Co-factor(TR)	4	RFX3;RFX5;SP2;USF1
RP3-527G5.1	RCSD1	lincRNA	protein_coding	known	known	Co-factor(TR)	7	ATF2;E2F2;ELF1;MAX;NFATC3;REST;TEAD3
RP3-527G5.1	RFX5	lincRNA	protein_coding	known	known	Co-factor(TR)	4	CREB1;FOXM1;NR3C1;SP4
RP3-527G5.1	RNASEH2C	lincRNA	protein_coding	known	known	Co-factor(TR)	5	BRCA1;CBFB;E2F3;ELK1;THAP1
RP3-527G5.1	RNF125	lincRNA	protein_coding	known	known	Decoy(TF)(TR)	3	ELF1;FOXJ3;MAX
RP3-527G5.1	RNF138	lincRNA	protein_coding	known	known	Co-factor(TR)	4	ELF1;MAX;NRF1;SP4
RP3-527G5.1	RNF213	lincRNA	protein_coding	known	known	Co-factor(TR)	3	EP300;NR3C1;SP2
RP3-527G5.1	RNFT2	lincRNA	protein_coding	known	known	Co-factor(TR)	4	BRCA1;E2F1;E2F3;E2F6
RP3-527G5.1	RNGTT	lincRNA	protein_coding	known	known	Co-factor(TR)	2	RFX5;USF1
RP3-527G5.1	SDR39U1	lincRNA	protein_coding	known	known	Co-factor(TR)	5	ATF2;NR2C2;NRF1;RFX5;USF1
RP3-527G5.1	SEPT1	lincRNA	protein_coding	known	known	Co-factor(TR)	4	CREB1;ELF1;MAX;NR2C2
RP3-527G5.1	SETD2	lincRNA	protein_coding	known	known	Co-factor(TR)	3	ELF1;MAX;SP4
RP3-527G5.1	SIN3A	lincRNA	protein_coding	known	known	Decoy(TF)(TR)	4	ELF1;HIVEP1;MAX;ZFX
RP3-527G5.1	SIRT1	lincRNA	protein_coding	known	known	Co-factor(TR)	7	EP300;MAX;NRF1;SP2;SP4;ZNF350;ZNF384
RP3-527G5.1	SLC12A6	lincRNA	protein_coding	known	known	Co-factor(TR)	5	EP300;MAX;NRF1;POU2F1;ZBTB7A
RP3-527G5.1	SLC25A11	lincRNA	protein_coding	known	known	Co-factor(TR)	5	E2F4;ELK1;FOXM1;TEAD4;TFDP1
RP3-527G5.1	SP4	lincRNA	protein_coding	known	known	Co-factor(TR)	7	CREB1;CTCF;RFX5;SP2;USF1;ZBTB14;ZNF384
RP3-527G5.1	SPN	lincRNA	protein_coding	known	known	Co-factor(TR)	6	ATF2;CTCF;ELF1;MAX;REST;ZNF384
RP3-527G5.1	SPN	lincRNA	protein_coding	known	known	Decoy(TF)(TR)	3	CTCF;ELF1;MAX
RP3-527G5.1	SREK1	lincRNA	protein_coding	known	known	Co-factor(TR)	9	BPTF;E2F8;FOXJ3;MAX;NR3C1;NRF1;RFX3;SP2;USF1
RP3-527G5.1	SSH2	lincRNA	protein_coding	known	known	Co-factor(TR)	4	MAX;MTF1;NR2C2;NRF1
RP3-527G5.1	ST8SIA4	lincRNA	protein_coding	known	known	Co-factor(TR)	6	ATF2;CREB1;ELF1;IKZF1;MAX;NR2C2
RP3-527G5.1	STAG2	lincRNA	protein_coding	known	known	Co-factor(TR)	7	CREB1;E2F6;ELK4;MAX;NR3C1;NRF1;SP4
RP3-527G5.1	STAT5B	lincRNA	protein_coding	known	known	Co-factor(TR)	3	CREB1;MAX;REST
RP3-527G5.1	STK10	lincRNA	protein_coding	known	known	Co-factor(TR)	3	ELF1;EP300;NR3C1
RP3-527G5.1	STK4	lincRNA	protein_coding	known	known	Decoy(TF)(TR)	3	ELF1;ETV6;MAX
RP3-527G5.1	SUZ12	lincRNA	protein_coding	known	known	Co-factor(TR)	5	ELF1;MAX;NR3C1;RFX5;SP4
RP3-527G5.1	TIGD4	lincRNA	protein_coding	known	known	Co-factor(TR)	5	CTCF;E2F1;E2F6;RFXAP;SP4
RP3-527G5.1	TLK2	lincRNA	protein_coding	known	known	Co-factor(TR)	3	MAX;SP4;USF1
RP3-527G5.1	TMEM71	lincRNA	protein_coding	known	known	Decoy(TF)(TR)	3	ELF1;FOXJ2;MAX
RP3-527G5.1	TNRC6B	lincRNA	protein_coding	known	known	Decoy(TF)(TR)	4	ELF1;FOXJ2;MAX;RORA
RP3-527G5.1	TRAPPC10	lincRNA	protein_coding	known	known	Co-factor(TR)	7	ELF1;ELK4;GABPA;MAX;NR2C2;NR3C1;SP2
RP3-527G5.1	TSFM	lincRNA	protein_coding	known	known	Co-factor(TR)	4	CTCF;GABPB1;RFX5;TEAD4
RP3-527G5.1	U2AF1	lincRNA	protein_coding	known	known	Co-factor(TR)	11	BRCA1;E2F1;E2F4;E2F6;ELK4;FOXM1;MAX;MYBL2;NRF1;SP2;SP4
RP3-527G5.1	UCKL1	lincRNA	protein_coding	known	known	Co-factor(TR)	6	CREB1;FOXJ3;NRF1;PKNOX1;SP4;ZNF143
RP3-527G5.1	UNC13D	lincRNA	protein_coding	known	known	Decoy(TF)(TR)	3	CTCF;ELF1;MAX
RP3-527G5.1	USF1	lincRNA	protein_coding	known	known	Co-factor(TR)	4	NRF1;SP4;ZNF143;ZNF384
RP3-527G5.1	USPL1	lincRNA	protein_coding	known	known	Co-factor(TR)	4	NRF1;USF1;ZNF148;ZNF384
RP3-527G5.1	WEE1	lincRNA	protein_coding	known	known	Co-factor(TR)	10	BRCA1;E2F1;E2F3;E2F4;E2F5;E2F7;FOXM1;HLTF;MYBL2;TFDP1
RP3-527G5.1	YPEL1	lincRNA	protein_coding	known	known	Co-factor(TR)	7	ATF2;CTCF;NRF1;SP4;USF1;ZBTB14;ZNF384
RP3-527G5.1	ZBTB44	lincRNA	protein_coding	known	known	Co-factor(TR)	4	CTCF;ELF1;MAX;REST
RP3-527G5.1	ZFP36	lincRNA	protein_coding	known	known	Co-factor(TR)	6	CEBPD;EGR1;EP300;IRF9;SP2;ZBTB7A
RP3-527G5.1	ZNF131	lincRNA	protein_coding	known	known	Co-factor(TR)	8	GABPB1;MAX;RFX5;SP4;USF1;ZBTB14;ZNF350;ZNF384
RP3-527G5.1	ZNF350	lincRNA	protein_coding	known	known	Co-factor(TR)	7	CREB1;ELF1;ELF2;EP300;FOXJ3;MAX;NR3C1
RP3-527G5.1	ZNF394	lincRNA	protein_coding	known	known	Co-factor(TR)	12	ATF2;CREB1;ELF1;ELK4;EP300;GABPB1;NFATC1;NR3C1;SP2;SP4;ZNF143;ZNF384
RP3-527G5.1	ZNF549	lincRNA	protein_coding	known	known	Co-factor(TR)	6	CREB1;REST;RFXAP;SP4;TCF12;ZNF143
RP3-527G5.1	ZNF611	lincRNA	protein_coding	known	known	Co-factor(TR)	9	ELK4;EP300;FOXJ3;GABPB2;NFATC3;NRF1;SP4;ZFX;ZNF148
RP3-527G5.1	ZNF830	lincRNA	protein_coding	known	known	Co-factor(TR)	6	ELF2;GABPB1;MAX;RFX5;SP4;ZNF384
RP3-527G5.1	ZRSR2	lincRNA	protein_coding	known	known	Co-factor(TR)	5	CREB1;MAX;NR2C2;NRF1;ZNF143
RP4-529N6.1	ABHD17B	lincRNA	protein_coding	known	known	Co-factor(TR)	5	E2F1;MYBL2;NR2C2;NRF1;UBTF
RP4-529N6.1	ADAT2	lincRNA	protein_coding	known	known	Co-factor(TR)	5	BRCA1;E2F1;MAZ;MYBL2;NRF1
RP4-529N6.1	AGO3	lincRNA	protein_coding	known	known	Co-factor(TR)	3	TBP;USF1;ZNF263
RP4-529N6.1	ARHGAP15	lincRNA	protein_coding	known	known	Co-factor(TR)	4	ATF2;CTCF;TBP;USF1
RP4-529N6.1	ARHGAP33	lincRNA	protein_coding	known	known	Co-factor(TR)	5	CREB1;E2F1;RFX3;SP4;USF1
RP4-529N6.1	ARID1B	lincRNA	protein_coding	known	known	Co-factor(TR)	4	NFIC;PURA;REST;TCF7L2
RP4-529N6.1	BCOR	lincRNA	protein_coding	known	known	Co-factor(TR)	3	MAZ;RFX5;RREB1
RP4-529N6.1	BRCA1	lincRNA	protein_coding	known	known	Co-factor(TR)	9	CREB1;E2F4;E2F6;MAZ;NRF1;RFXAP;TBP;USF1;YY1
RP4-529N6.1	BRD2	lincRNA	protein_coding	known	known	Co-factor(TR)	3	E2F4;MAZ;MZF1
RP4-529N6.1	BTF3L4	lincRNA	protein_coding	known	known	Co-factor(TR)	3	REST;TCF3;YY1
RP4-529N6.1	CATSPERG	lincRNA	protein_coding	known	known	Co-factor(TR)	4	NRF1;RFX1;RFX3;RFXANK
RP4-529N6.1	CBX3	lincRNA	protein_coding	known	known	Co-factor(TR)	4	E2F6;PATZ1;SP3;ZNF384
RP4-529N6.1	CLTC	lincRNA	protein_coding	known	known	Co-factor(TR)	4	E2F6;TEAD4;TFDP1;THAP1
RP4-529N6.1	CUL4A	lincRNA	protein_coding	known	known	Co-factor(TR)	5	CREB3;TBP;TCF3;THAP1;YY1
RP4-529N6.1	CUL4B	lincRNA	protein_coding	known	known	Co-factor(TR)	4	RXRB;SIX5;TEAD4;THAP1
RP4-529N6.1	DCAF12	lincRNA	protein_coding	known	known	Co-factor(TR)	8	CREB1;ELF1;NFYC;RFX5;RFXAP;SP1;ZBTB14;ZNF740
RP4-529N6.1	DGKE	lincRNA	protein_coding	known	known	Decoy(TF)(TR)	4	HSF2;USF1;YY1;ZNF263
RP4-529N6.1	DIS3L2	lincRNA	protein_coding	known	known	Decoy(TF)(TR)	4	MAX;USF1;YY1;ZNF263
RP4-529N6.1	E2F3	lincRNA	protein_coding	known	known	Co-factor(TR)	4	ATF2;NFYA;REST;SP1
RP4-529N6.1	EHMT2	lincRNA	protein_coding	known	known	Co-factor(TR)	6	ATF2;CREB1;SP3;TBP;YY1;ZBTB14
RP4-529N6.1	EPB41	lincRNA	protein_coding	known	known	Co-factor(TR)	4	MAZ;RFX5;TBP;ZNF263
RP4-529N6.1	FEM1C	lincRNA	protein_coding	known	known	Co-factor(TR)	5	EP300;MTF1;REST;SP1;TCF7L2
RP4-529N6.1	FOXN2	lincRNA	protein_coding	known	known	Co-factor(TR)	5	CREB1;CTCF;E2F4;MAZ;ZNF384
RP4-529N6.1	FOXP1	lincRNA	protein_coding	known	known	Co-factor(TR)	8	ATF7;FOXJ2;FOXJ3;HMBOX1;IRF2;MEF2A;NR2C2;RREB1
RP4-529N6.1	GPATCH2	lincRNA	protein_coding	known	known	Co-factor(TR)	9	CTCF;E2F4;MYBL2;REST;RFX5;SP1;TBP;USF1;YY1
RP4-529N6.1	INPP5B	lincRNA	protein_coding	known	known	Decoy(TF)(TR)	4	MAX;USF1;YY1;ZNF263
RP4-529N6.1	IVNS1ABP	lincRNA	protein_coding	known	known	Co-factor(TR)	8	CREB1;CTCF;E2F4;NR2C2;SMARCC1;TBP;USF1;ZNF384
RP4-529N6.1	KRI1	lincRNA	protein_coding	known	known	Co-factor(TR)	9	E2F3;E2F4;MAZ;MYBL2;PATZ1;RFX5;SP1;TBP;TCF3
RP4-529N6.1	LEF1	lincRNA	protein_coding	known	known	Co-factor(TR)	6	CREB1;CTCF;E2F1;E2F8;USF1;ZBTB14
RP4-529N6.1	LRRCC1	lincRNA	protein_coding	known	known	Co-factor(TR)	8	ATF2;CREB1;E2F1;MAZ;SMARCA5;TBP;UBTF;YY1
RP4-529N6.1	MCM9	lincRNA	protein_coding	known	known	Co-factor(TR)	5	E2F3;E2F4;EP300;TBP;USF1
RP4-529N6.1	MSH5	lincRNA	protein_coding	known	known	Co-factor(TR)	6	ATF2;CREB1;E2F4;MAZ;TBP;TCF3
RP4-529N6.1	MYBL2	lincRNA	protein_coding	known	known	Co-factor(TR)	4	E2F2;NRF1;PATZ1;SP4
RP4-529N6.1	NFIA	lincRNA	protein_coding	known	known	Co-factor(TR)	4	FOXP2;MAZ;PURA;TCF7L2
RP4-529N6.1	NKTR	lincRNA	protein_coding	known	known	Co-factor(TR)	4	BRCA1;RFX5;TBP;USF1
RP4-529N6.1	NUP153	lincRNA	protein_coding	known	known	Co-factor(TR)	3	E2F4;MAZ;TCF3
RP4-529N6.1	OARD1	lincRNA	protein_coding	known	known	Co-factor(TR)	4	CEBPZ;E2F4;SP1;YY1
RP4-529N6.1	PAN3	lincRNA	protein_coding	known	known	Co-factor(TR)	5	CREB1;ELF1;MAX;NRF1;SP1
RP4-529N6.1	PDS5A	lincRNA	protein_coding	known	known	Co-factor(TR)	9	BRCA1;E2F3;E2F4;MAZ;MYBL2;RFX5;SP1;ZBTB14;ZNF263
RP4-529N6.1	PDS5B	lincRNA	protein_coding	known	known	Co-factor(TR)	8	CTCF;EP300;MEF2A;PATZ1;TBP;TCF7L2;YY1;ZNF263
RP4-529N6.1	POU2F1	lincRNA	protein_coding	known	known	Co-factor(TR)	4	BRCA1;RFX5;USF1;ZNF263
RP4-529N6.1	PRPF38B	lincRNA	protein_coding	known	known	Co-factor(TR)	6	E2F4;MAX;MAZ;MYBL2;SP1;THAP1
RP4-529N6.1	PSMD5	lincRNA	protein_coding	known	known	Co-factor(TR)	4	SMAD2;SRF;TEAD4;THAP1
RP4-529N6.1	RBM6	lincRNA	protein_coding	known	known	Decoy(TF)(TR)	4	MAX;SP2;USF1;ZNF263
RP4-529N6.1	RIOK3	lincRNA	protein_coding	known	known	Co-factor(TR)	6	ELK4;GABPA;MAX;REST;THAP1;YY1
RP4-529N6.1	RORA	lincRNA	protein_coding	known	known	Co-factor(TR)	5	FOXJ2;MAZ;NR2C2;PPARA;RREB1
RP4-529N6.1	RPS6KB1	lincRNA	protein_coding	known	known	Co-factor(TR)	4	E2F3;MAZ;MYBL2;SP1
RP4-529N6.1	RSBN1L	lincRNA	protein_coding	known	known	Decoy(TF)(TR)	4	MAX;USF1;YY1;ZNF263
RP4-529N6.1	SACM1L	lincRNA	protein_coding	known	known	Co-factor(TR)	9	E2F3;ELF1;ELK4;MAX;REST;RFX5;TBP;THAP1;YY1
RP4-529N6.1	SENP1	lincRNA	protein_coding	known	known	Co-factor(TR)	9	E2F1;E2F4;E2F8;MAZ;MYBL2;PATZ1;RFX5;TCF3;ZNF263
RP4-529N6.1	SETD5	lincRNA	protein_coding	known	known	Co-factor(TR)	5	ELK4;MEF2A;NRF1;TBP;TCF7L2
RP4-529N6.1	SIN3A	lincRNA	protein_coding	known	known	Co-factor(TR)	9	BRCA1;E2F3;ELK4;EP300;RFX5;TBP;TCF7L2;YY1;ZNF263
RP4-529N6.1	SS18L2	lincRNA	protein_coding	known	known	Co-factor(TR)	3	BRCA1;E2F1;TEAD4
RP4-529N6.1	TIFA	lincRNA	protein_coding	known	known	Co-factor(TR)	4	CREB1;IRF2;UBTF;ZNF263
RP4-529N6.1	TNPO1	lincRNA	protein_coding	known	known	Co-factor(TR)	6	ELK4;HIF1A;TEAD4;TFDP1;THAP1;YY1
RP4-529N6.1	TP53BP2	lincRNA	protein_coding	known	known	Co-factor(TR)	4	CREB1;NR3C1;RELA;USF1
RP4-529N6.1	TTI1	lincRNA	protein_coding	known	known	Co-factor(TR)	4	E2F4;E2F6;MAZ;SP1
RP4-529N6.1	TUBD1	lincRNA	protein_coding	known	known	Co-factor(TR)	5	E2F3;E2F4;MAZ;MYBL2;TBP
RP4-529N6.1	UBE2L3	lincRNA	protein_coding	known	known	Co-factor(TR)	5	TCF3;TEAD4;THAP1;TP53;ZNF282
RP4-529N6.1	YEATS4	lincRNA	protein_coding	known	known	Co-factor(TR)	5	CREB1;E2F2;NRF1;RFXAP;ZNF384
RP4-529N6.1	ZBTB2	lincRNA	protein_coding	known	known	Co-factor(TR)	4	BRCA1;E2F4;MAZ;ZNF281
RP4-529N6.1	ZBTB20	lincRNA	protein_coding	known	known	Co-factor(TR)	9	EP300;FOXP2;MAZ;NRF1;POU2F1;RREB1;SP2;TCF7L2;ZBTB4
RP4-529N6.1	ZFP36L1	lincRNA	protein_coding	known	known	Co-factor(TR)	6	ETV6;IRF2;MEF2A;NFIC;SP1;TCF7L2
RP4-529N6.1	ZKSCAN4	lincRNA	protein_coding	known	known	Co-factor(TR)	6	ATF2;CREB1;GABPA;REST;TBP;YY1
RP4-530I15.9	IL4I1	antisense	protein_coding	known	known	Co-factor(TR)	5	E2F4;E4F1;TCF3;TFDP1;USF1
RP4-533D7.5	APTX	antisense	protein_coding	known	known	Co-factor(TR)	3	ATF4;MYC;TP53
RP4-533D7.5	CSNK2B	antisense	protein_coding	known	known	Co-factor(TR)	5	CREB3;ELK1;ERF;MYC;RXRB
RP4-533D7.5	EIF2B4	antisense	protein_coding	known	known	Co-factor(TR)	4	ELK1;REST;SRF;TP53
RP4-533D7.5	GAPVD1	antisense	protein_coding	known	known	Co-factor(TR)	4	ELK4;HMBOX1;MAX;USF2
RP4-533D7.5	GPX1	antisense	protein_coding	known	known	Co-factor(TR)	4	CREB3;ELK1;MXI1;TP53
RP4-533D7.5	RSF1	antisense	protein_coding	known	known	Co-factor(TR)	5	ELF1;IRF2;MAX;TCF7L2;ZFX
RP4-536B24.4	GPR87	lincRNA	protein_coding	known	known	Co-factor(TR)	2	HOMEZ;TP63
RP4-545L17.11	TAOK2	antisense	protein_coding	known	known	Co-factor(TR)	4	ELK4;FOXK1;GABPB1;TEAD4
RP4-550H1.5	GGH	lincRNA	protein_coding	known	known	Co-factor(TR)	4	E2F1;E2F4;E2F6;MYBL2
RP4-550H1.5	MRPL36	lincRNA	protein_coding	known	known	Co-factor(TR)	6	E2F4;E2F6;E2F7;MAZ;MYBL2;SRF
RP4-555D20.2	AARS2	lincRNA	protein_coding	known	known	Co-factor(TR)	3	E2F4;TFAP4;UBTF
RP4-555D20.2	ARHGEF1	lincRNA	protein_coding	known	known	Co-factor(TR)	4	EP300;SP2;ZBTB7A;ZNF384
RP4-555D20.2	ATG2A	lincRNA	protein_coding	known	known	Co-factor(TR)	4	EP300;GMEB2;SP2;ZBTB7A
RP4-555D20.2	FBXO34	lincRNA	protein_coding	known	known	Co-factor(TR)	4	SP3;ZNF263;ZNF350;ZNF384
RP4-555D20.2	LRCH4	lincRNA	protein_coding	known	known	Co-factor(TR)	4	EP300;SP2;ZBTB7A;ZNF384
RP4-555D20.2	MTMR4	lincRNA	protein_coding	known	known	Co-factor(TR)	3	E2F4;UBTF;ZBTB33
RP4-555D20.2	NAIF1	lincRNA	protein_coding	known	known	Co-factor(TR)	3	NR1H2;RXRB;ZNF263
RP4-555D20.2	SERPINB5	lincRNA	protein_coding	known	known	Co-factor(TR)	2	TP63;ZBTB7B
RP4-555D20.2	STMN1	lincRNA	protein_coding	known	known	Co-factor(TR)	4	E2F4;NFYC;TFAP4;YBX1
RP4-555D20.2	USP36	lincRNA	protein_coding	known	known	Co-factor(TR)	6	EP300;GMEB2;JUN;MNT;SP2;ZNF350
RP4-555D20.2	ZBTB2	lincRNA	protein_coding	known	known	Co-factor(TR)	4	SMARCC1;TEAD4;ZBTB33;ZNF384
RP4-555D20.2	ZNF398	lincRNA	protein_coding	known	known	Co-factor(TR)	6	SMARCC1;UBTF;ZNF143;ZNF232;ZNF263;ZNF384
RP4-564F22.5	ADGRF5	lincRNA	protein_coding	known	known	Co-factor(TR)	2	ERG;FLI1
RP4-564M11.2	LARS2	antisense	protein_coding	known	known	Co-factor(TR)	4	CREB1;E2F6;TBP;ZNF384
RP4-564M11.2	MSL2	antisense	protein_coding	known	known	Co-factor(TR)	6	CREB1;NR3C1;TBP;USF2;ZNF143;ZNF384
RP4-564M11.2	PPP1R10	antisense	protein_coding	known	known	Co-factor(TR)	3	E2F1;USF2;ZNF263
RP4-565E6.1	FBXO34	lincRNA	protein_coding	known	known	Co-factor(TR)	6	CREB1;CTCF;PATZ1;SP3;ZNF143;ZNF384
RP4-565E6.1	TAOK3	lincRNA	protein_coding	known	known	Co-factor(TR)	4	CREB1;CTCF;ZNF143;ZNF384
RP4-568C11.4	EPC1	lincRNA	protein_coding	known	known	Co-factor(TR)	3	RBPJ;TCF12;ZNF263
RP4-568C11.4	KLHL8	lincRNA	protein_coding	known	known	Co-factor(TR)	4	CREB1;TBP;ZBTB33;ZNF263
RP4-568F9.6	COG2	lincRNA	protein_coding	known	known	Co-factor(TR)	4	CBFB;E2F3;GABPA;MYBL2
RP4-568F9.6	DCAF12	lincRNA	protein_coding	known	known	Co-factor(TR)	5	GABPB1;MYBL2;RFX5;ZBTB14;ZBTB33
RP4-568F9.6	KLHL8	lincRNA	protein_coding	known	known	Co-factor(TR)	6	E2F6;MAZ;RFX5;USF1;YY1;ZBTB33
RP4-568F9.6	POU2F1	lincRNA	protein_coding	known	known	Co-factor(TR)	3	RFX5;USF1;ZBTB33
RP4-568F9.6	RNF138	lincRNA	protein_coding	known	known	Co-factor(TR)	4	E2F1;MYBL2;RFX5;USF1
RP4-568F9.6	TIGD1	lincRNA	protein_coding	known	known	Co-factor(TR)	4	E2F1;E2F3;MYBL2;RFX5
RP4-568F9.6	TUBD1	lincRNA	protein_coding	known	known	Co-factor(TR)	6	E2F1;E2F3;MAZ;MYBL2;RFX5;ZBTB33
RP4-569M23.2	ARHGAP15	antisense	protein_coding	known	known	Co-factor(TR)	3	MAX;USF1;ZNF143
RP4-569M23.2	ARID1A	antisense	protein_coding	known	known	Co-factor(TR)	6	MAX;NFIC;PURA;TCF7L2;YY2;ZNF143
RP4-569M23.2	ARID1B	antisense	protein_coding	known	known	Co-factor(TR)	5	MAX;NFIC;PURA;TCF7L2;ZNF143
RP4-569M23.2	BAZ2A	antisense	protein_coding	known	known	Co-factor(TR)	4	BACH1;MAFK;PPARD;ZBTB7A
RP4-569M23.2	BRPF1	antisense	protein_coding	known	known	Co-factor(TR)	5	FOXJ3;KLF16;MAX;SP2;ZNF143
RP4-569M23.2	C14orf80	antisense	protein_coding	known	known	Co-factor(TR)	4	GABPB1;TEAD3;YY1;ZBTB33
RP4-569M23.2	C2orf42	antisense	protein_coding	known	known	Co-factor(TR)	4	MAX;YY1;ZBTB33;ZNF143
RP4-569M23.2	CDK12	antisense	protein_coding	known	known	Co-factor(TR)	6	FOXJ3;GABPB1;MAX;TCF7L2;USF1;ZNF143
RP4-569M23.2	CPEB3	antisense	protein_coding	known	known	Co-factor(TR)	4	E2F4;ENO1;MXI1;POU6F1
RP4-569M23.2	DICER1	antisense	protein_coding	known	known	Co-factor(TR)	3	MAX;USF1;ZNF143
RP4-569M23.2	DLG2	antisense	protein_coding	known	known	Co-factor(TR)	5	ENO1;HLF;TEF;THRA;THRB
RP4-569M23.2	ELMSAN1	antisense	protein_coding	known	known	Co-factor(TR)	4	BACH1;PPARD;ZBTB7A;ZFX
RP4-569M23.2	EPB41	antisense	protein_coding	known	known	Co-factor(TR)	6	MAX;RFX3;SMARCC1;SP2;USF1;ZNF143
RP4-569M23.2	EXOG	antisense	protein_coding	known	known	Co-factor(TR)	6	E2F7;FOXM1;GABPB1;MAX;YY1;ZNF143
RP4-569M23.2	FAM217B	antisense	protein_coding	known	known	Co-factor(TR)	5	USF1;YY1;ZBTB33;ZBTB6;ZNF143
RP4-569M23.2	FAM49B	antisense	protein_coding	known	known	Co-factor(TR)	6	E2F4;GABPB1;USF1;YY1;ZBTB33;ZNF143
RP4-569M23.2	FIZ1	antisense	protein_coding	known	known	Co-factor(TR)	6	E2F4;SP1;USF1;YY1;ZBTB33;ZNF143
RP4-569M23.2	GABRA1	antisense	protein_coding	known	known	Co-factor(TR)	2	TEF;THRA
RP4-569M23.2	GDI2	antisense	protein_coding	known	known	Co-factor(TR)	3	GABPB1;MAX;YY1
RP4-569M23.2	GGA3	antisense	protein_coding	known	known	Co-factor(TR)	4	MAX;RREB1;USF1;ZNF143
RP4-569M23.2	GMIP	antisense	protein_coding	known	known	Co-factor(TR)	3	KLF13;SP2;ZBTB7A
RP4-569M23.2	HNRNPUL1	antisense	protein_coding	known	known	Co-factor(TR)	5	MAX;SP2;TCF12;TFDP1;ZNF281
RP4-569M23.2	ITFG2	antisense	protein_coding	known	known	Co-factor(TR)	4	MAX;SP2;USF1;ZNF143
RP4-569M23.2	KAT8	antisense	protein_coding	known	known	Co-factor(TR)	7	E2F4;MAX;SP1;USF1;YY1;ZBTB33;ZNF143
RP4-569M23.2	KDM2A	antisense	protein_coding	known	known	Co-factor(TR)	4	BACH1;MAFK;SP1;USF1
RP4-569M23.2	LCP1	antisense	protein_coding	known	known	Co-factor(TR)	4	MAX;USF1;YY1;ZNF143
RP4-569M23.2	NDUFAF5	antisense	protein_coding	known	known	Co-factor(TR)	4	FOXM1;GABPB1;USF1;YY1
RP4-569M23.2	NEK4	antisense	protein_coding	known	known	Co-factor(TR)	4	E2F4;FOXM1;TFDP1;YY1
RP4-569M23.2	NFIA	antisense	protein_coding	known	known	Co-factor(TR)	4	CUX1;ENO1;MXI1;PPARA
RP4-569M23.2	NLK	antisense	protein_coding	known	known	Co-factor(TR)	3	USF1;ZBTB33;ZNF143
RP4-569M23.2	PARVG	antisense	protein_coding	known	known	Co-factor(TR)	3	MAX;USF1;ZNF143
RP4-569M23.2	PHKA2	antisense	protein_coding	known	known	Co-factor(TR)	4	RFX3;USF1;ZBTB33;ZNF143
RP4-569M23.2	PHTF1	antisense	protein_coding	known	known	Co-factor(TR)	4	E2F4;GABPB1;YY1;ZNF281
RP4-569M23.2	PIK3R1	antisense	protein_coding	known	known	Co-factor(TR)	4	GABPB2;MAX;MXI1;PURA
RP4-569M23.2	PIK3R5	antisense	protein_coding	known	known	Co-factor(TR)	2	MTF1;ZBTB7A
RP4-569M23.2	RARA	antisense	protein_coding	known	known	Co-factor(TR)	2	RREB1;ZBTB7A
RP4-569M23.2	REV1	antisense	protein_coding	known	known	Co-factor(TR)	4	HIF1A;TCF7L2;USF1;YY1
RP4-569M23.2	RNF38	antisense	protein_coding	known	known	Co-factor(TR)	4	MAX;MTF1;SP2;ZNF143
RP4-569M23.2	RNF44	antisense	protein_coding	known	known	Co-factor(TR)	4	RREB1;SP2;USF1;ZNF143
RP4-569M23.2	RUNX1	antisense	protein_coding	known	known	Co-factor(TR)	2	MAX;USF1
RP4-569M23.2	SEC22C	antisense	protein_coding	known	known	Co-factor(TR)	4	E2F4;E2F7;FOXM1;YY1
RP4-569M23.2	SETDB1	antisense	protein_coding	known	known	Co-factor(TR)	5	BPTF;FOXJ3;MAX;ZNF143;ZNF281
RP4-569M23.2	SP4	antisense	protein_coding	known	known	Co-factor(TR)	4	GABPB1;SMARCC1;USF1;ZNF143
RP4-569M23.2	TET3	antisense	protein_coding	known	known	Co-factor(TR)	4	FOXJ2;RREB1;USF1;ZNF143
RP4-569M23.2	VCPKMT	antisense	protein_coding	known	known	Co-factor(TR)	4	E2F4;GABPB1;MAX;YY1
RP4-569M23.2	WDR83	antisense	protein_coding	known	known	Co-factor(TR)	4	E2F4;FOXM1;SMARCC1;ZNF143
RP4-569M23.2	WEE1	antisense	protein_coding	known	known	Co-factor(TR)	5	E2F4;E2F7;FOXM1;GABPB1;YY1
RP4-569M23.2	WNK1	antisense	protein_coding	known	known	Co-factor(TR)	5	NFIC;PURA;RFX3;ZFX;ZNF143
RP4-569M23.2	ZBTB44	antisense	protein_coding	known	known	Co-factor(TR)	3	MAX;MXI1;ZNF143
RP4-569M23.2	ZMYM1	antisense	protein_coding	known	known	Co-factor(TR)	4	E2F4;SP1;YY1;ZNF281
RP4-569M23.2	ZNF384	antisense	protein_coding	known	known	Co-factor(TR)	6	E2F4;MAX;SP2;TCF12;USF1;ZNF143
RP4-569M23.2	ZNF592	antisense	protein_coding	known	known	Co-factor(TR)	4	MAX;NFIC;ZBTB7A;ZNF143
RP4-575N6.4	HDAC2	antisense	protein_coding	known	known	Co-factor(TR)	3	ENO1;PATZ1;ZNF281
RP4-575N6.4	POLR2H	antisense	protein_coding	known	known	Co-factor(TR)	4	CENPB;E4F1;TBP;UBTF
RP4-583P15.10	SMU1	antisense	protein_coding	known	known	Co-factor(TR)	3	FOXK1;GABPA;TEAD4
RP4-584D14.5	NET1	antisense	protein_coding	known	known	Decoy(TF)(TR)	2	ARNTL2;BHLHE40
RP4-597N16.4	ARFGAP2	lincRNA	protein_coding	known	known	Co-factor(TR)	4	BRCA1;E2F4;FOXM1;SP1
RP4-597N16.4	CELF1	lincRNA	protein_coding	known	known	Co-factor(TR)	6	ATF6;E2F3;E2F4;E2F6;GABPB1;ZNF263
RP4-597N16.4	TP53BP1	lincRNA	protein_coding	known	known	Co-factor(TR)	7	CTCF;E2F6;SMARCC1;SP3;TBP;UBTF;ZNF143
RP4-601P9.1	ANGEL2	lincRNA	protein_coding	known	known	Co-factor(TR)	4	MAZ;SP3;THAP1;YY1
RP4-601P9.1	ATG4B	lincRNA	protein_coding	known	known	Co-factor(TR)	5	E2F4;GTF2A2;MAX;ZBTB33;ZNF282
RP4-601P9.1	KAT7	lincRNA	protein_coding	known	known	Co-factor(TR)	3	ELF1;GABPB1;USF2
RP4-601P9.1	PCF11	lincRNA	protein_coding	known	known	Co-factor(TR)	8	ELF1;GABPB1;MAX;MAZ;SP3;USF2;YY1;ZBTB33
RP4-601P9.1	PSIP1	lincRNA	protein_coding	known	known	Co-factor(TR)	3	E2F4;SP3;YY1
RP4-601P9.1	SMARCA5	lincRNA	protein_coding	known	known	Co-factor(TR)	5	E2F4;GABPB1;MAZ;YY1;ZBTB33
RP4-601P9.1	TBK1	lincRNA	protein_coding	known	known	Co-factor(TR)	6	E2F4;GABPA;GABPB1;REST;THAP1;YY1
RP4-601P9.2	CWC25	lincRNA	protein_coding	known	known	Co-factor(TR)	3	E2F4;MYBL2;USF2
RP4-601P9.2	FOXP1	lincRNA	protein_coding	known	known	Co-factor(TR)	6	ATF7;ELK4;FOXJ2;IRF2;SMAD3;STAT3
RP4-601P9.2	HNRNPUL1	lincRNA	protein_coding	known	known	Co-factor(TR)	6	FOXM1;MAZ;MTF1;MYBL2;TFDP1;YBX1
RP4-601P9.2	NUP98	lincRNA	protein_coding	known	known	Co-factor(TR)	3	E2F6;FOXM1;MYBL2
RP4-601P9.2	TCF7L2	lincRNA	protein_coding	known	known	Co-factor(TR)	6	CUX1;FOXJ2;IRF2;MTF1;NFIC;TCF7L1
RP4-607I7.1	IVNS1ABP	antisense	protein_coding	known	known	Co-factor(TR)	5	CREB1;MYBL2;NFYA;SMARCC1;UBTF
RP4-613B23.1	TCF7L2	antisense	protein_coding	known	known	Co-factor(TR)	6	EP300;IRF2;MTF1;RREB1;SP1;TCF7L1
RP4-613B23.1	ZFP36L1	antisense	protein_coding	known	known	Co-factor(TR)	4	BHLHE40;EP300;ETV6;TCF7L2
RP4-621B10.8	FEM1A	lincRNA	protein_coding	known	known	Co-factor(TR)	4	CTCF;E4F1;UBTF;USF1
RP4-621B10.8	KLHL8	lincRNA	protein_coding	known	known	Co-factor(TR)	5	CTCF;UBTF;USF1;ZBTB33;ZNF263
RP4-621F18.2	ADGRF5	lincRNA	protein_coding	known	known	Co-factor(TR)	3	ERG;FLI1;SOX7
RP4-621F18.2	DYSF	lincRNA	protein_coding	known	known	Co-factor(TR)	3	ERG;FLI1;TAL1
RP4-621F18.2	ROBO4	lincRNA	protein_coding	known	known	Co-factor(TR)	2	SMAD1;TAL1
RP4-621N11.2	NFIA	antisense	protein_coding	known	known	Co-factor(TR)	5	CUX1;FOXP2;MXI1;PPARA;PURA
RP4-622L5.7	ASB3	antisense	protein_coding	known	known	Co-factor(TR)	4	E2F4;GABPB1;TCF3;YY1
RP4-622L5.7	ASTE1	antisense	protein_coding	known	known	Co-factor(TR)	4	E2F4;GABPB1;MYBL2;YY1
RP4-622L5.7	CCNH	antisense	protein_coding	known	known	Co-factor(TR)	4	ATF1;E2F4;THAP1;YY1
RP4-622L5.7	CWC25	antisense	protein_coding	known	known	Co-factor(TR)	4	E2F4;GABPA;TCF3;YY1
RP4-622L5.7	EYA3	antisense	protein_coding	known	known	Co-factor(TR)	4	E2F4;GABPA;GABPB1;YY1
RP4-622L5.7	LUC7L2	antisense	protein_coding	known	known	Co-factor(TR)	5	E2F4;MYBL2;TCF3;THAP1;YY1
RP4-622L5.7	PATZ1	antisense	protein_coding	known	known	Co-factor(TR)	3	MYBL2;TCF3;YY1
RP4-622L5.7	PPP6R1	antisense	protein_coding	known	known	Co-factor(TR)	3	E2F4;MYBL2;TCF3
RP4-622L5.7	RPIA	antisense	protein_coding	known	known	Co-factor(TR)	4	FLI1;GABPA;GABPB1;YY1
RP4-622L5.7	SHOC2	antisense	protein_coding	known	known	Co-factor(TR)	3	GABPA;THAP1;YY1
RP4-622L5.7	SHQ1	antisense	protein_coding	known	known	Co-factor(TR)	6	E2F4;GABPA;GABPB1;MYBL2;TCF3;YY1
RP4-622L5.7	SMARCA5	antisense	protein_coding	known	known	Co-factor(TR)	4	E2F4;GABPB1;YY1;ZNF282
RP4-622L5.7	TPP2	antisense	protein_coding	known	known	Co-factor(TR)	7	ATF1;E2F4;GABPA;GABPB1;MYBL2;TCF3;YY1
RP4-622L5.7	TRAPPC10	antisense	protein_coding	known	known	Co-factor(TR)	4	E2F4;GABPA;SRF;YY1
RP4-622L5.7	TXNL4B	antisense	protein_coding	known	known	Co-factor(TR)	3	ATF1;E2F4;YY1
RP4-622L5.7	U2AF1	antisense	protein_coding	known	known	Co-factor(TR)	4	E2F4;MYBL2;TCF3;YY1
RP4-625H18.2	AP5M1	antisense	protein_coding	known	known	Co-factor(TR)	6	E2F4;MAX;MAZ;RFX5;SRF;TCF3
RP4-625H18.2	ASB3	antisense	protein_coding	known	known	Co-factor(TR)	3	E2F4;MAZ;RFX5
RP4-625H18.2	ASTE1	antisense	protein_coding	known	known	Co-factor(TR)	4	E2F4;GABPA;MAZ;RFX5
RP4-625H18.2	CASP2	antisense	protein_coding	known	known	Co-factor(TR)	4	MAX;MAZ;RFX5;TCF3
