## Supplemental Table 16 for "The RNA Atlas, a single nucleotide resolution map of the human transcriptome" (part 46 of 50)

RegName	TargName	Biotype.reg.	Biotype.targ.	Annot.reg.	Annot.targ.	MOA.TR.trans.PTR.posttrans.	MediatorCount	MediatorList
RP4-625H18.2	CNOT10	antisense	protein_coding	known	known	Decoy(TF)(TR)	4	MAX;RFX5;TCF3;TFAP4
RP4-625H18.2	EED	antisense	protein_coding	known	known	Co-factor(TR)	4	MAZ;RFX5;SMARCA5;TCF3
RP4-625H18.2	ELP3	antisense	protein_coding	known	known	Co-factor(TR)	5	E2F4;GABPA;MAZ;SMARCC1;TCF3
RP4-625H18.2	GPATCH11	antisense	protein_coding	known	known	Co-factor(TR)	3	E2F4;MAZ;RFX5
RP4-625H18.2	KAT7	antisense	protein_coding	known	known	Co-factor(TR)	4	GABPA;MAX;MAZ;RFX5
RP4-625H18.2	PHF20L1	antisense	protein_coding	known	known	Decoy(TF)(TR)	3	GABPA;MAX;RFX5
RP4-625H18.2	PPWD1	antisense	protein_coding	known	known	Co-factor(TR)	4	CBFB;E2F4;MAZ;RFX5
RP4-625H18.2	PROSC	antisense	protein_coding	known	known	Co-factor(TR)	5	E2F4;MAX;MAZ;SRF;TCF3
RP4-625H18.2	PRPF38B	antisense	protein_coding	known	known	Co-factor(TR)	4	E2F4;MAX;MAZ;TFAP4
RP4-625H18.2	PSMB8	antisense	protein_coding	known	known	Co-factor(TR)	5	E2F4;IRF2;MAX;MAZ;RFX5
RP4-625H18.2	RBM22	antisense	protein_coding	known	known	Decoy(TF)(TR)	4	ELK4;GABPA;MAX;RFX5
RP4-625H18.2	RNF5	antisense	protein_coding	known	known	Co-factor(TR)	4	E2F4;FOXM1;MAZ;RFX5
RP4-625H18.2	S100PBP	antisense	protein_coding	known	known	Co-factor(TR)	4	E2F4;MAZ;RFX5;TCF3
RP4-625H18.2	SENP1	antisense	protein_coding	known	known	Decoy(TF)(TR)	4	GABPA;MAX;RFX5;TCF3
RP4-625H18.2	SLC25A45	antisense	protein_coding	known	known	Co-factor(TR)	4	MAX;NR3C1;RFX5;USF2
RP4-625H18.2	STAG2	antisense	protein_coding	known	known	Co-factor(TR)	5	E2F4;GABPA;MAX;MAZ;TCF3
RP4-625H18.2	SVIP	antisense	protein_coding	known	known	Co-factor(TR)	4	E2F4;E2F7;FOXM1;MAZ
RP4-625H18.2	VRK3	antisense	protein_coding	known	known	Decoy(TF)(TR)	4	GABPA;MAX;RFX5;TCF3
RP4-625H18.2	ZSWIM3	antisense	protein_coding	known	known	Decoy(TF)(TR)	4	GABPA;MAX;RFX5;TCF3
RP4-639F20.1	DNAJB11	antisense	protein_coding	known	known	Guide(TR)	4	ATF6;ERF;GABPB1;MBD2
RP4-639J15.3	USP8	lincRNA	protein_coding	known	known	Co-factor(TR)	4	ATF1;GABPA;THAP1;YY1
RP4-640H8.2	DUSP14	lincRNA	protein_coding	known	known	Co-factor(TR)	3	E2F7;FOXM1;TEAD4
RP4-644L1.2	CTTNBP2NL	lincRNA	protein_coding	known	known	Co-factor(TR)	3	ELK4;RELA;REST
RP4-644L1.2	DDX50	lincRNA	protein_coding	known	known	Co-factor(TR)	4	CEBPZ;CREB1;ZNF281;ZNF282
RP4-644L1.2	RPS6KA3	lincRNA	protein_coding	known	known	Co-factor(TR)	3	EPAS1;FLI1;NFIB
RP4-655J12.4	CBWD5	lincRNA	protein_coding	known	known	Co-factor(TR)	11	ATF6;CDC5L;E2F7;GABPB1;GMEB2;GTF2A1;MYBL2;PRDM4;SMARCC1;SP3;YY1
RP4-655J12.4	CBX3	lincRNA	protein_coding	known	known	Co-factor(TR)	3	SP3;THAP1;YY1
RP4-655J12.4	CHD8	lincRNA	protein_coding	known	known	Co-factor(TR)	3	SMAD5;YY1;ZBTB6
RP4-655J12.4	CUL2	lincRNA	protein_coding	known	known	Co-factor(TR)	5	FOXM1;GABPB1;REST;SMAD2;YY1
RP4-655J12.4	ENOX2	lincRNA	protein_coding	known	known	Co-factor(TR)	4	ATF1;E2F4;YY1;ZNF410
RP4-655J12.4	ENSA	lincRNA	protein_coding	known	known	Co-factor(TR)	6	E2F7;FOXM1;GMEB2;IRF3;MYBL2;THAP1
RP4-655J12.4	FAF2	lincRNA	protein_coding	known	known	Co-factor(TR)	4	GABPA;REST;SP3;YY1
RP4-655J12.4	IL4I1	lincRNA	protein_coding	known	known	Co-factor(TR)	7	E2F4;E2F7;FOXM1;GABPB1;IRF3;MYBL2;UBTF
RP4-655J12.4	INTS3	lincRNA	protein_coding	known	known	Co-factor(TR)	7	GABPA;REST;SP3;THAP1;UBTF;YY1;ZNF282
RP4-655J12.4	METTL23	lincRNA	protein_coding	known	known	Co-factor(TR)	4	ATF1;FOXM1;SP3;YY1
RP4-655J12.4	METTL8	lincRNA	protein_coding	known	known	Co-factor(TR)	6	CDC5L;E2F4;REST;SP3;THAP1;YY1
RP4-655J12.4	MTFMT	lincRNA	protein_coding	known	known	Co-factor(TR)	3	REST;UBTF;YY1
RP4-655J12.4	NELFCD	lincRNA	protein_coding	known	known	Co-factor(TR)	4	GABPB1;SMARCC1;SP3;YY1
RP4-655J12.4	PAFAH1B1	lincRNA	protein_coding	known	known	Co-factor(TR)	4	NFE2L2;REST;YY1;ZNF281
RP4-655J12.4	PELP1	lincRNA	protein_coding	known	known	Co-factor(TR)	4	E2F4;E2F7;FOXM1;MYBL2
RP4-655J12.4	POLR3B	lincRNA	protein_coding	known	known	Co-factor(TR)	4	GABPA;REST;THAP1;YY1
RP4-655J12.4	RAD50	lincRNA	protein_coding	known	known	Co-factor(TR)	4	REST;THAP1;YY1;ZBTB6
RP4-655J12.4	SEC14L1	lincRNA	protein_coding	known	known	Co-factor(TR)	3	FLI1;SOX18;SOX7
RP4-655J12.4	SPCS2	lincRNA	protein_coding	known	known	Co-factor(TR)	4	REST;SMARCC1;THAP1;YY1
RP4-655J12.4	STAU1	lincRNA	protein_coding	known	known	Co-factor(TR)	5	GABPA;REST;SP3;YY1;ZNF281
RP4-655J12.4	TCEB1	lincRNA	protein_coding	known	known	Co-factor(TR)	7	ATF1;GABPA;GABPB1;GTF2A1;IRF3;YY1;ZNF281
RP4-655J12.4	TMEM19	lincRNA	protein_coding	known	known	Co-factor(TR)	5	FOXM1;MYBL2;UBTF;YY1;ZNF410
RP4-655J12.4	TUBGCP3	lincRNA	protein_coding	known	known	Co-factor(TR)	4	E2F4;FOXM1;MYBL2;ZNF410
RP4-655J12.4	WBSCR22	lincRNA	protein_coding	known	known	Co-factor(TR)	5	ATF1;CDC5L;THAP1;UBTF;YY1
RP4-655J12.4	YTHDC2	lincRNA	protein_coding	known	known	Co-factor(TR)	5	ATF7;GABPB1;THAP1;UBTF;YY1
RP4-663N10.1	ABCB7	antisense	protein_coding	known	known	Co-factor(TR)	6	GABPA;MAX;POU2F1;REST;RFXAP;YY1
RP4-663N10.1	ABCB7	antisense	protein_coding	known	known	Decoy(TF)(TR)	4	MAX;POU2F1;REST;YY1
RP4-663N10.1	ACIN1	antisense	protein_coding	known	known	Co-factor(TR)	5	GABPA;NR2C2;NRF1;SP2;SP4
RP4-663N10.1	AFTPH	antisense	protein_coding	known	known	Decoy(TF)(TR)	4	ELF1;MAX;REST;YY1
RP4-663N10.1	AKAP8	antisense	protein_coding	known	known	Decoy(TF)(TR)	4	ELF1;MAX;USF2;YY1
RP4-663N10.1	ANKRD49	antisense	protein_coding	known	known	Decoy(TF)(TR)	6	ELF1;MAX;NFYA;NFYC;REST;YY1
RP4-663N10.1	ANP32A	antisense	protein_coding	known	known	Co-factor(TR)	4	NFYA;NFYC;NRF1;SP4
RP4-663N10.1	ARHGAP15	antisense	protein_coding	known	known	Co-factor(TR)	4	ATF2;CREB1;MAX;USF2
RP4-663N10.1	ARHGAP4	antisense	protein_coding	known	known	Co-factor(TR)	5	ATF2;GABPA;MAX;NRF1;SP3
RP4-663N10.1	ARHGDIB	antisense	protein_coding	known	known	Co-factor(TR)	6	ATF2;CREB1;GABPA;MAX;REST;YY1
RP4-663N10.1	ARPC3	antisense	protein_coding	known	known	Co-factor(TR)	4	ELK3;GABPA;HIF1A;MYC
RP4-663N10.1	ASB8	antisense	protein_coding	known	known	Co-factor(TR)	7	ELF1;MAX;NR2C2;REST;SP1;SP3;YY1
RP4-663N10.1	BRD2	antisense	protein_coding	known	known	Decoy(TF)(TR)	4	ELF1;MAX;NFYC;USF2
RP4-663N10.1	CARD8	antisense	protein_coding	known	known	Co-factor(TR)	3	ATF2;THAP1;YY1
RP4-663N10.1	CASP2	antisense	protein_coding	known	known	Decoy(TF)(TR)	4	ELF1;MAX;REST;YY1
RP4-663N10.1	CASP8	antisense	protein_coding	known	known	Co-factor(TR)	5	ELF1;MAX;NR2C2;USF2;YY1
RP4-663N10.1	CASP8	antisense	protein_coding	known	known	Decoy(TF)(TR)	5	ELF1;MAX;REST;USF2;YY1
RP4-663N10.1	CCNT2	antisense	protein_coding	known	known	Co-factor(TR)	5	E2F3;MAX;REST;THAP1;YY1
RP4-663N10.1	CDC42SE2	antisense	protein_coding	known	known	Decoy(TF)(TR)	5	ELF1;MAX;NFYC;REST;YY1
RP4-663N10.1	CDCA5	antisense	protein_coding	known	known	Co-factor(TR)	4	CENPB;NFYC;SP4;TEAD4
RP4-663N10.1	CDKAL1	antisense	protein_coding	known	known	Decoy(TF)(TR)	4	ELF1;MAX;REST;YY1
RP4-663N10.1	CENPC	antisense	protein_coding	known	known	Decoy(TF)(TR)	3	ELF1;MAX;YY1
RP4-663N10.1	CEP135	antisense	protein_coding	known	known	Co-factor(TR)	4	ELF1;MAX;SP1;YY1
RP4-663N10.1	CEP135	antisense	protein_coding	known	known	Decoy(TF)(TR)	3	ELF1;MAX;YY1
RP4-663N10.1	CHD6	antisense	protein_coding	known	known	Co-factor(TR)	4	CREB3;E2F3;REST;SP3
RP4-663N10.1	CHD8	antisense	protein_coding	known	known	Co-factor(TR)	4	MAX;NFYC;SMAD5;YY1
RP4-663N10.1	CNBP	antisense	protein_coding	known	known	Co-factor(TR)	6	CEBPZ;E2F3;NFYC;REST;SP1;YY1
RP4-663N10.1	CNOT1	antisense	protein_coding	known	known	Co-factor(TR)	5	ELF1;NFYC;NRF1;RELA;SP4
RP4-663N10.1	CNOT8	antisense	protein_coding	known	known	Decoy(TF)(TR)	4	ELF1;MAX;REST;YY1
RP4-663N10.1	COPS3	antisense	protein_coding	known	known	Co-factor(TR)	4	CREB1;GABPA;NRF1;TEAD4
RP4-663N10.1	CORO1A	antisense	protein_coding	known	known	Co-factor(TR)	4	CREB1;ELF1;MAX;SP4
RP4-663N10.1	CRBN	antisense	protein_coding	known	known	Co-factor(TR)	5	ELF1;MAX;REST;THAP1;YY1
RP4-663N10.1	CRLF3	antisense	protein_coding	known	known	Decoy(TF)(TR)	4	ELF1;MAX;REST;YY1
RP4-663N10.1	CTCF	antisense	protein_coding	known	known	Co-factor(TR)	4	E2F3;ELF1;MAX;SP4
RP4-663N10.1	CWC25	antisense	protein_coding	known	known	Co-factor(TR)	5	ELF1;GABPA;MAX;RFXAP;USF2
RP4-663N10.1	CWF19L2	antisense	protein_coding	known	known	Co-factor(TR)	3	MAX;REST;YY1
RP4-663N10.1	CWF19L2	antisense	protein_coding	known	known	Decoy(TF)(TR)	3	MAX;REST;YY1
RP4-663N10.1	CYFIP2	antisense	protein_coding	known	known	Co-factor(TR)	4	CREB1;CREB3;ELF1;NFYC
RP4-663N10.1	DCAF11	antisense	protein_coding	known	known	Decoy(TF)(TR)	4	ELF1;MAX;USF2;YY1
RP4-663N10.1	DCK	antisense	protein_coding	known	known	Decoy(TF)(TR)	5	ELF1;MAX;NFYA;REST;YY1
RP4-663N10.1	DCLRE1C	antisense	protein_coding	known	known	Decoy(TF)(TR)	4	ELF1;MAX;NFYA;NFYC
RP4-663N10.1	DDX5	antisense	protein_coding	known	known	Co-factor(TR)	4	NR2C2;NRF1;SP4;THAP1
RP4-663N10.1	DGKE	antisense	protein_coding	known	known	Decoy(TF)(TR)	4	ELF1;MAX;REST;YY1
RP4-663N10.1	DICER1	antisense	protein_coding	known	known	Co-factor(TR)	3	E2F3;REST;YY1
RP4-663N10.1	E2F3	antisense	protein_coding	known	known	Co-factor(TR)	7	CREB1;NFYA;NFYC;NRF1;POU2F1;REST;SP1
RP4-663N10.1	E2F3	antisense	protein_coding	known	known	Decoy(TF)(TR)	4	NFYA;NFYC;POU2F1;REST
RP4-663N10.1	E2F8	antisense	protein_coding	known	known	Co-factor(TR)	4	ATF2;NRF1;RFXAP;SP4
RP4-663N10.1	EAF2	antisense	protein_coding	known	known	Decoy(TF)(TR)	5	ELF1;MAX;NFYA;REST;YY1
RP4-663N10.1	ELF1	antisense	protein_coding	known	known	Co-factor(TR)	4	ATF2;CREB1;KLF13;YY1
RP4-663N10.1	ELF2	antisense	protein_coding	known	known	Co-factor(TR)	4	CREB1;NFYA;REST;YY1
RP4-663N10.1	ELF2	antisense	protein_coding	known	known	Decoy(TF)(TR)	5	MAX;NFYA;POU2F1;REST;YY1
RP4-663N10.1	ELMO1	antisense	protein_coding	known	known	Co-factor(TR)	5	ATF2;ELF1;MAX;NFATC3;NFYC
RP4-663N10.1	EMB	antisense	protein_coding	known	known	Decoy(TF)(TR)	3	ELF1;MAX;REST
RP4-663N10.1	ETF1	antisense	protein_coding	known	known	Co-factor(TR)	4	ATF1;CREB3;MYC;TEAD4
RP4-663N10.1	FAM111A	antisense	protein_coding	known	known	Co-factor(TR)	6	ATF2;CREB1;GABPA;NFYC;NR2C2;NRF1
RP4-663N10.1	FAM76B	antisense	protein_coding	known	known	Decoy(TF)(TR)	4	ELF1;MAX;REST;YY1
RP4-663N10.1	FBXO34	antisense	protein_coding	known	known	Decoy(TF)(TR)	4	MAX;NFYA;REST;YY1
RP4-663N10.1	FRYL	antisense	protein_coding	known	known	Decoy(TF)(TR)	4	MAX;NFYA;REST;YY1
RP4-663N10.1	FTSJ1	antisense	protein_coding	known	known	Co-factor(TR)	4	CDC5L;CREB3;TEAD4;YY1
RP4-663N10.1	GFI1	antisense	protein_coding	known	known	Co-factor(TR)	7	ATF2;CREB1;MAX;NRF1;REST;SP4;ZNF740
RP4-663N10.1	GPBP1	antisense	protein_coding	known	known	Co-factor(TR)	5	ATF1;MAX;REST;SP1;YY1
RP4-663N10.1	GPSM3	antisense	protein_coding	known	known	Co-factor(TR)	6	CREB1;ELF1;KLF13;MAX;NFYC;USF2
RP4-663N10.1	GPSM3	antisense	protein_coding	known	known	Decoy(TF)(TR)	4	ELF1;MAX;NFYC;USF2
RP4-663N10.1	GTF2B	antisense	protein_coding	known	known	Co-factor(TR)	4	CREB1;ELF1;SP1;USF2
RP4-663N10.1	HIST1H1B	antisense	protein_coding	known	known	Co-factor(TR)	3	NRF1;SP4;ZNF232
RP4-663N10.1	HIST1H4A	antisense	protein_coding	known	known	Co-factor(TR)	4	CREB1;NFYC;NRF1;SP4
RP4-663N10.1	IKZF1	antisense	protein_coding	known	known	Decoy(TF)(TR)	4	ELF1;MAX;NFYC;REST
RP4-663N10.1	ING1	antisense	protein_coding	known	known	Co-factor(TR)	5	CREB1;NFYC;NRF1;POU2F1;SP3
RP4-663N10.1	KAT8	antisense	protein_coding	known	known	Co-factor(TR)	10	CREB1;CREB3;ELF1;GABPA;MAX;NFYA;NR2C2;SP1;SP3;YY1
RP4-663N10.1	KBTBD8	antisense	protein_coding	known	known	Decoy(TF)(TR)	4	MAX;NFYC;REST;YY1
RP4-663N10.1	KDM5A	antisense	protein_coding	known	known	Co-factor(TR)	6	ATF6;E2F3;ELF1;MAX;USF2;YY1
RP4-663N10.1	LBR	antisense	protein_coding	known	known	Co-factor(TR)	4	ATF2;NFYC;SP4;THAP1
RP4-663N10.1	LCP1	antisense	protein_coding	known	known	Co-factor(TR)	6	ATF2;CREB1;MAX;REST;SP1;YY1
RP4-663N10.1	LCP1	antisense	protein_coding	known	known	Decoy(TF)(TR)	4	MAX;REST;USF2;YY1
RP4-663N10.1	LMNB1	antisense	protein_coding	known	known	Co-factor(TR)	6	ATF1;ATF2;CREB1;NFYC;NRF1;SP4
RP4-663N10.1	LRRC42	antisense	protein_coding	known	known	Co-factor(TR)	4	CREB3;E2F6;HIF1A;YY1
RP4-663N10.1	MCM9	antisense	protein_coding	known	known	Co-factor(TR)	4	E2F3;ELF1;MAX;YY1
RP4-663N10.1	ME2	antisense	protein_coding	known	known	Co-factor(TR)	5	CREB1;MAX;NFYC;REST;YY1
RP4-663N10.1	ME2	antisense	protein_coding	known	known	Decoy(TF)(TR)	4	MAX;NFYC;REST;YY1
RP4-663N10.1	MYB	antisense	protein_coding	known	known	Decoy(TF)(TR)	4	ELF1;MAX;REST;YY1
RP4-663N10.1	NCBP1	antisense	protein_coding	known	known	Co-factor(TR)	3	CREB3;GABPA;NFYC
RP4-663N10.1	NGDN	antisense	protein_coding	known	known	Co-factor(TR)	5	CREB1;GABPA;MAX;NFYC;SP4
RP4-663N10.1	NMNAT1	antisense	protein_coding	known	known	Co-factor(TR)	4	GABPA;REST;THAP1;YY1
RP4-663N10.1	NONO	antisense	protein_coding	known	known	Co-factor(TR)	4	NFYA;NFYC;NRF1;SP4
RP4-663N10.1	NR2C2	antisense	protein_coding	known	known	Co-factor(TR)	7	CREB1;E2F3;ELF1;MAX;REST;SP3;YY1
RP4-663N10.1	NUP98	antisense	protein_coding	known	known	Co-factor(TR)	6	ELF1;NFYC;NRF1;SP4;TEAD4;YY1
RP4-663N10.1	OARD1	antisense	protein_coding	known	known	Co-factor(TR)	4	E2F3;NRF1;SP1;SP4
RP4-663N10.1	PABPN1	antisense	protein_coding	known	known	Decoy(TF)(TR)	3	MAX;NFYC;REST
RP4-663N10.1	PCF11	antisense	protein_coding	known	known	Decoy(TF)(TR)	5	ELF1;MAX;REST;USF2;YY1
RP4-663N10.1	PCM1	antisense	protein_coding	known	known	Decoy(TF)(TR)	4	ELF1;MAX;REST;YY1
RP4-663N10.1	PDS5B	antisense	protein_coding	known	known	Decoy(TF)(TR)	4	ELF1;MAX;REST;YY1
RP4-663N10.1	PI4K2B	antisense	protein_coding	known	known	Co-factor(TR)	5	ATF2;CREB1;MAX;NFYC;SMARCA5
RP4-663N10.1	PLK4	antisense	protein_coding	known	known	Co-factor(TR)	6	ATF1;ATF2;CENPB;NFYC;NRF1;SP4
RP4-663N10.1	PNRC2	antisense	protein_coding	known	known	Co-factor(TR)	4	ELF1;NFYC;SP4;THAP1
RP4-663N10.1	PPP1R12A	antisense	protein_coding	known	known	Co-factor(TR)	4	CDC5L;MAX;REST;YY1
RP4-663N10.1	PPP1R12A	antisense	protein_coding	known	known	Decoy(TF)(TR)	3	MAX;REST;YY1
RP4-663N10.1	PRIM1	antisense	protein_coding	known	known	Co-factor(TR)	3	ATF1;NRF1;SP4
RP4-663N10.1	PROSC	antisense	protein_coding	known	known	Co-factor(TR)	5	ATF2;CREB1;MAX;REST;YY1
RP4-663N10.1	PRPF38A	antisense	protein_coding	known	known	Co-factor(TR)	5	ATF1;MAX;SP1;SP4;YY1
RP4-663N10.1	PRPF38B	antisense	protein_coding	known	known	Co-factor(TR)	3	CEBPG;CEBPZ;MAX
RP4-663N10.1	PSMB10	antisense	protein_coding	known	known	Decoy(TF)(TR)	3	ELF1;MAX;YY1
RP4-663N10.1	PSMB8	antisense	protein_coding	known	known	Decoy(TF)(TR)	3	ELF1;MAX;YY1
RP4-663N10.1	PSMD8	antisense	protein_coding	known	known	Co-factor(TR)	5	ATF1;HIF1A;TEAD4;THAP1;YY1
RP4-663N10.1	RAD23B	antisense	protein_coding	known	known	Co-factor(TR)	4	CEBPG;CREB3;MYC;TEAD4
RP4-663N10.1	RBBP4	antisense	protein_coding	known	known	Co-factor(TR)	4	GABPA;MAX;NRF1;SP4
RP4-663N10.1	RBL2	antisense	protein_coding	known	known	Decoy(TF)(TR)	4	MAX;NFYA;REST;YY1
RP4-663N10.1	RBM17	antisense	protein_coding	known	known	Co-factor(TR)	4	MAX;NRF1;RELA;TEAD4
RP4-663N10.1	RBM33	antisense	protein_coding	known	known	Co-factor(TR)	5	MAX;REST;SIX5;ZNF350;ZNF740
RP4-663N10.1	RFWD3	antisense	protein_coding	known	known	Co-factor(TR)	4	NFYC;NR2C2;SP1;SP4
RP4-663N10.1	RGS19	antisense	protein_coding	known	known	Co-factor(TR)	6	ATF2;CREB1;ELF1;NRF1;SP1;SP3
RP4-663N10.1	RMND5A	antisense	protein_coding	known	known	Decoy(TF)(TR)	5	ELF1;MAX;NFYA;REST;YY1
RP4-663N10.1	RSBN1	antisense	protein_coding	known	known	Decoy(TF)(TR)	4	ELF1;MAX;REST;YY1
RP4-663N10.1	RSRP1	antisense	protein_coding	known	known	Co-factor(TR)	6	ELF1;GABPA;REST;SP1;USF2;YY1
RP4-663N10.1	RUNX1	antisense	protein_coding	known	known	Co-factor(TR)	9	ATF2;CREB1;ELF1;MAX;NFYC;NRF1;REST;YY1;ZNF350
RP4-663N10.1	RUNX1	antisense	protein_coding	known	known	Decoy(TF)(TR)	5	ELF1;MAX;NFYC;REST;YY1
RP4-663N10.1	SCLT1	antisense	protein_coding	known	known	Co-factor(TR)	5	E2F3;GABPA;MAX;SP1;YY1
RP4-663N10.1	SEH1L	antisense	protein_coding	known	known	Co-factor(TR)	4	CREB1;NRF1;SP3;TEAD4
RP4-663N10.1	SEPT6	antisense	protein_coding	known	known	Co-factor(TR)	7	ATF2;CREB1;ELF1;MAX;NRF1;SP3;YY1
RP4-663N10.1	SEPT6	antisense	protein_coding	known	known	Decoy(TF)(TR)	3	ELF1;MAX;YY1
RP4-663N10.1	SETD3	antisense	protein_coding	known	known	Decoy(TF)(TR)	3	MAX;REST;YY1
RP4-663N10.1	SF3B1	antisense	protein_coding	known	known	Co-factor(TR)	5	GABPA;MAX;REST;SP1;YY1
RP4-663N10.1	SLC3A2	antisense	protein_coding	known	known	Co-factor(TR)	4	ATF1;E2F3;THAP1;YY1
RP4-663N10.1	SMCHD1	antisense	protein_coding	known	known	Co-factor(TR)	5	E2F3;ELF1;MAX;REST;YY1
RP4-663N10.1	SND1	antisense	protein_coding	known	known	Co-factor(TR)	5	CREB3;MBD2;MYC;SIX5;YY1
RP4-663N10.1	ST8SIA4	antisense	protein_coding	known	known	Co-factor(TR)	4	ATF2;CREB1;MAX;NR2C2
RP4-663N10.1	STAG2	antisense	protein_coding	known	known	Co-factor(TR)	8	CREB1;E2F3;ELF1;MAX;NFYA;NRF1;REST;YY1
RP4-663N10.1	STAG2	antisense	protein_coding	known	known	Decoy(TF)(TR)	5	ELF1;MAX;NFYA;REST;YY1
RP4-663N10.1	STRIP1	antisense	protein_coding	known	known	Co-factor(TR)	5	MAX;REST;RFX3;RFXAP;SP1
RP4-663N10.1	TAF8	antisense	protein_coding	known	known	Decoy(TF)(TR)	4	ELF1;MAX;NFYA;NFYC
RP4-663N10.1	TDG	antisense	protein_coding	known	known	Co-factor(TR)	5	ATF6;GABPA;NR2C2;NRF1;SP1
RP4-663N10.1	TDP2	antisense	protein_coding	known	known	Decoy(TF)(TR)	4	ELF1;MAX;REST;YY1
RP4-663N10.1	TMCO6	antisense	protein_coding	known	known	Co-factor(TR)	6	ATF2;CREB1;E2F6;NR2C2;NRF1;SP4
RP4-663N10.1	TMEM170A	antisense	protein_coding	known	known	Co-factor(TR)	5	ELF1;MAX;REST;THAP1;YY1
RP4-663N10.1	TMEM170A	antisense	protein_coding	known	known	Decoy(TF)(TR)	4	ELF1;MAX;REST;YY1
RP4-663N10.1	TOE1	antisense	protein_coding	known	known	Co-factor(TR)	4	ATF2;CREB1;NRF1;SP4
RP4-663N10.1	TRAPPC3	antisense	protein_coding	known	known	Co-factor(TR)	5	E2F6;REST;TGIF1;THAP1;YY1
RP4-663N10.1	TRIM33	antisense	protein_coding	known	known	Decoy(TF)(TR)	4	ELF1;MAX;REST;YY1
RP4-663N10.1	TTC23	antisense	protein_coding	known	known	Co-factor(TR)	4	CREB3;GABPA;REST;YY1
RP4-663N10.1	TUBGCP3	antisense	protein_coding	known	known	Co-factor(TR)	6	E2F3;ELF1;MAX;SP3;THAP1;YY1
RP4-663N10.1	TUBGCP3	antisense	protein_coding	known	known	Decoy(TF)(TR)	3	ELF1;MAX;YY1
RP4-663N10.1	UBA6	antisense	protein_coding	known	known	Co-factor(TR)	5	CDC5L;CREB3;E2F3;E2F6;TEAD4
RP4-663N10.1	USF1	antisense	protein_coding	known	known	Co-factor(TR)	6	CREB1;GABPA;NR2C2;NRF1;SP4;THAP1
RP4-663N10.1	USP12	antisense	protein_coding	known	known	Co-factor(TR)	5	MAX;MBD2;REST;SP3;YY1
RP4-663N10.1	USP12	antisense	protein_coding	known	known	Decoy(TF)(TR)	3	MAX;REST;YY1
RP4-663N10.1	VCPKMT	antisense	protein_coding	known	known	Decoy(TF)(TR)	3	MAX;REST;YY1
RP4-663N10.1	VTI1A	antisense	protein_coding	known	known	Co-factor(TR)	5	E2F3;GABPA;MAX;REST;YY1
RP4-663N10.1	VTI1A	antisense	protein_coding	known	known	Decoy(TF)(TR)	3	MAX;REST;YY1
RP4-663N10.1	WAC	antisense	protein_coding	known	known	Co-factor(TR)	6	E2F3;ELF1;NRF1;SP4;THAP1;YY1
RP4-663N10.1	WHSC1L1	antisense	protein_coding	known	known	Decoy(TF)(TR)	5	ELF1;MAX;NFYC;REST;YY1
RP4-663N10.1	ZBTB20	antisense	protein_coding	known	known	Co-factor(TR)	4	ATF4;NRF1;POU2F1;SP2
RP4-663N10.1	ZC3HAV1	antisense	protein_coding	known	known	Co-factor(TR)	6	ATF2;CREB1;ELF1;IRF9;MAX;YY1
RP4-663N10.1	ZDHHC5	antisense	protein_coding	known	known	Co-factor(TR)	6	CEBPZ;E2F3;E2F6;REST;THAP1;YY1
RP4-663N10.1	ZDHHC5	antisense	protein_coding	known	known	Guide(TR)	5	CEBPZ;FOSL1;MAFG;REST;YY1
RP4-663N10.1	ZFPL1	antisense	protein_coding	known	known	Co-factor(TR)	5	CENPB;CREB3;THAP1;YBX1;YY1
RP4-663N10.1	ZNF101	antisense	protein_coding	known	known	Decoy(TF)(TR)	5	ELF1;MAX;NFYC;REST;YY1
RP4-663N10.1	ZNF107	antisense	protein_coding	known	known	Co-factor(TR)	5	E2F3;ELF1;MAX;REST;YY1
RP4-663N10.1	ZNF131	antisense	protein_coding	known	known	Co-factor(TR)	5	MAX;NRF1;SP1;SP4;TCF12
RP4-663N10.1	ZNF41	antisense	protein_coding	known	known	Co-factor(TR)	4	CREB1;GABPA;SP1;ZNF740
RP4-663N10.1	ZNF410	antisense	protein_coding	known	known	Co-factor(TR)	5	ATF1;ATF4;CREB1;MAX;THAP1
RP4-663N10.1	ZNF430	antisense	protein_coding	known	known	Decoy(TF)(TR)	5	ELF1;MAX;NFYA;REST;YY1
RP4-663N10.1	ZNF451	antisense	protein_coding	known	known	Co-factor(TR)	6	ELF1;MAX;RELA;REST;SP1;YY1
RP4-663N10.1	ZNF451	antisense	protein_coding	known	known	Decoy(TF)(TR)	4	ELF1;MAX;REST;YY1
RP4-663N10.1	ZNF586	antisense	protein_coding	known	known	Decoy(TF)(TR)	4	ELF1;MAX;REST;YY1
RP4-663N10.1	ZNF644	antisense	protein_coding	known	known	Decoy(TF)(TR)	4	ELF1;MAX;REST;YY1
RP4-671G15.2	CASP8	antisense	protein_coding	known	known	Co-factor(TR)	5	CREB1;FUBP1;SMARCC1;USF2;ZNF143
RP4-671G15.2	FNBP4	antisense	protein_coding	known	known	Co-factor(TR)	3	CEBPZ;USF1;USF2
RP4-671G15.2	GAPVD1	antisense	protein_coding	known	known	Co-factor(TR)	5	CREB1;E2F3;GMEB2;USF1;USF2
RP4-671G15.2	RB1	antisense	protein_coding	known	known	Co-factor(TR)	7	CREB1;E2F3;E2F6;ELK4;GABPA;SP1;USF1
RP4-671G15.2	RCOR3	antisense	protein_coding	known	known	Co-factor(TR)	5	CREB1;SP3;USF2;ZFX;ZNF143
RP4-671G15.2	TERF2	antisense	protein_coding	known	known	Co-factor(TR)	4	CREB1;ELK4;SMARCC1;ZNF143
RP4-671G15.2	VPS13C	antisense	protein_coding	known	known	Co-factor(TR)	4	CREB1;HBP1;USF2;ZNF143
RP4-671G15.2	ZC3H4	antisense	protein_coding	known	known	Co-factor(TR)	3	ATF7;CREB1;SP1
RP4-680D5.2	CCP110	antisense	protein_coding	known	known	Co-factor(TR)	3	E2F4;MAZ;YY1
RP4-680D5.2	FBXO45	antisense	protein_coding	known	known	Co-factor(TR)	4	E2F4;GABPB1;TCF3;YY1
RP4-680D5.2	GPALPP1	antisense	protein_coding	known	known	Co-factor(TR)	7	ATF1;E2F4;FOXM1;GABPB1;MAX;TCF3;YY1
RP4-680D5.2	INTS9	antisense	protein_coding	known	known	Co-factor(TR)	7	E2F4;FOXM1;GABPB1;MAX;MAZ;TCF3;YY1
RP4-680D5.2	MCPH1	antisense	protein_coding	known	known	Co-factor(TR)	4	MAX;MAZ;TCF3;YY1
RP4-694A7.2	ADGRF5	antisense	protein_coding	known	known	Co-factor(TR)	3	ERG;FLI1;SOX7
RP4-694A7.2	ASB7	antisense	protein_coding	known	known	Co-factor(TR)	5	GABPB1;MAX;MAZ;MBD2;USF1
RP4-694A7.2	BAZ1B	antisense	protein_coding	known	known	Co-factor(TR)	4	ELK1;GABPB1;TCF3;USF1
RP4-694A7.2	BORA	antisense	protein_coding	known	known	Co-factor(TR)	5	CENPB;DMAP1;GABPB1;MAZ;TCF3
RP4-694A7.2	BRD2	antisense	protein_coding	known	known	Co-factor(TR)	5	GABPB1;MAZ;RREB1;USF1;ZBTB33
RP4-694A7.2	C14orf80	antisense	protein_coding	known	known	Co-factor(TR)	7	GABPB1;MAZ;NFYC;PATZ1;USF1;ZBTB14;ZBTB33
RP4-694A7.2	C21orf58	antisense	protein_coding	known	known	Co-factor(TR)	5	GABPB1;PATZ1;USF1;ZBTB14;ZBTB33
RP4-694A7.2	CCND3	antisense	protein_coding	known	known	Co-factor(TR)	4	ELF1;MAX;TCF3;USF1
RP4-694A7.2	CDK5RAP3	antisense	protein_coding	known	known	Co-factor(TR)	4	MAZ;NFYC;USF1;ZKSCAN3
RP4-694A7.2	CENPM	antisense	protein_coding	known	known	Co-factor(TR)	4	GABPB1;NFYC;TCF3;USF1
RP4-694A7.2	CGGBP1	antisense	protein_coding	known	known	Co-factor(TR)	5	CENPB;GABPB1;MAZ;TCF3;USF1
RP4-694A7.2	COPS7B	antisense	protein_coding	known	known	Co-factor(TR)	4	CDC5L;GABPB1;MAZ;USF1
RP4-694A7.2	CREB1	antisense	protein_coding	known	known	Co-factor(TR)	4	GABPB1;MAX;MAZ;USF1
RP4-694A7.2	DENND4B	antisense	protein_coding	known	known	Co-factor(TR)	4	ELF1;MEF2A;SP4;USF2
RP4-694A7.2	DHPS	antisense	protein_coding	known	known	Co-factor(TR)	5	GABPB1;MAZ;NR2C2;USF1;ZBTB14
RP4-694A7.2	DHRS13	antisense	protein_coding	known	known	Co-factor(TR)	4	HSF2;MAZ;ZBTB14;ZBTB33
RP4-694A7.2	DPAGT1	antisense	protein_coding	known	known	Co-factor(TR)	4	CBFB;GABPB1;MXD3;TCF3
RP4-694A7.2	DYSF	antisense	protein_coding	known	known	Guide(TR)	3	BCL6B;ERG;FLI1
RP4-694A7.2	EDRF1	antisense	protein_coding	known	known	Co-factor(TR)	4	GABPA;GABPB1;MAZ;USF1
RP4-694A7.2	EME1	antisense	protein_coding	known	known	Co-factor(TR)	5	GABPB1;MAZ;TCF3;USF1;ZBTB33
RP4-694A7.2	EXO1	antisense	protein_coding	known	known	Co-factor(TR)	4	CBFB;GABPB1;MAZ;ZBTB33
RP4-694A7.2	FAM72D	antisense	protein_coding	known	known	Co-factor(TR)	5	GABPB1;MAZ;TCF3;USF1;ZBTB33
RP4-694A7.2	FBXL14	antisense	protein_coding	known	known	Co-factor(TR)	5	MAZ;PATZ1;SP4;TCF3;USF1
RP4-694A7.2	FGD5	antisense	protein_coding	known	known	Guide(TR)	2	ERG;FLI1
RP4-694A7.2	H1FX	antisense	protein_coding	known	known	Co-factor(TR)	5	GABPB1;MXD3;USF1;ZBTB14;ZBTB33
RP4-694A7.2	HMGN2	antisense	protein_coding	known	known	Co-factor(TR)	6	NFYC;PATZ1;RFXANK;TCF3;ZBTB14;ZBTB33
RP4-694A7.2	HMGN2	antisense	protein_coding	known	known	Decoy(TF)(TR)	5	ELK1;NFYC;PATZ1;ZBTB14;ZBTB33
RP4-694A7.2	HYAL2	antisense	protein_coding	known	known	Guide(TR)	3	BCL6B;ERG;FLI1
RP4-694A7.2	IRF1	antisense	protein_coding	known	known	Co-factor(TR)	6	ELF1;EP300;REL;RELA;USF1;ZBTB7A
RP4-694A7.2	LRCH4	antisense	protein_coding	known	known	Co-factor(TR)	3	ELF1;IKZF1;USF1
RP4-694A7.2	MCM3AP	antisense	protein_coding	known	known	Co-factor(TR)	6	GABPA;GABPB1;MAX;MAZ;USF1;ZBTB33
RP4-694A7.2	MEPCE	antisense	protein_coding	known	known	Co-factor(TR)	6	ELK1;GABPB1;MAZ;TCF3;USF1;ZBTB33
RP4-694A7.2	NEK4	antisense	protein_coding	known	known	Co-factor(TR)	5	MAZ;TCF3;USF1;ZBTB14;ZBTB33
RP4-694A7.2	NFKBIA	antisense	protein_coding	known	known	Co-factor(TR)	4	JUN;NFKB2;REL;RELB
RP4-694A7.2	NIN	antisense	protein_coding	known	known	Co-factor(TR)	6	GTF2A1;MAX;MAZ;NFYC;TCF3;ZBTB14
RP4-694A7.2	NOL12	antisense	protein_coding	known	known	Co-factor(TR)	6	DMAP1;GABPB1;PATZ1;TCF3;USF1;ZBTB33
RP4-694A7.2	NPRL2	antisense	protein_coding	known	known	Co-factor(TR)	3	MAZ;TCF3;ZBTB33
RP4-694A7.2	ODF2	antisense	protein_coding	known	known	Co-factor(TR)	6	GABPA;GABPB1;MAZ;NFYC;TCF3;USF1
RP4-694A7.2	PCF11	antisense	protein_coding	known	known	Co-factor(TR)	6	CBFB;GTF2A1;MAX;MAZ;RUNX1;USF1
RP4-694A7.2	PDGFB	antisense	protein_coding	known	known	Guide(TR)	3	BCL6B;ERG;FLI1
RP4-694A7.2	PPP2R5C	antisense	protein_coding	known	known	Co-factor(TR)	4	GABPB1;MAX;NFYC;USF1
RP4-694A7.2	PPP6R1	antisense	protein_coding	known	known	Co-factor(TR)	4	GABPB1;MAZ;SP2;USF1
RP4-694A7.2	PSMB10	antisense	protein_coding	known	known	Co-factor(TR)	5	ELF1;MAX;TCF3;USF1;ZBTB33
RP4-694A7.2	PYGO2	antisense	protein_coding	known	known	Co-factor(TR)	5	MAZ;TCF3;USF1;ZBTB14;ZBTB33
RP4-694A7.2	RAD54L	antisense	protein_coding	known	known	Co-factor(TR)	4	GABPB1;MAZ;USF1;ZBTB33
RP4-694A7.2	WDR83	antisense	protein_coding	known	known	Co-factor(TR)	6	MAZ;NFYC;PATZ1;TCF3;USF1;ZBTB33
RP4-694A7.2	ZNF131	antisense	protein_coding	known	known	Co-factor(TR)	3	GABPB1;MAZ;USF1
RP4-694A7.2	ZNF200	antisense	protein_coding	known	known	Co-factor(TR)	5	GABPB1;MAZ;PATZ1;TCF3;ZBTB33
RP4-694A7.2	ZNF646	antisense	protein_coding	known	known	Co-factor(TR)	5	MAZ;TCF3;USF1;ZBTB14;ZBTB33
RP4-704D23.1	AAMP	lincRNA	protein_coding	known	known	Co-factor(TR)	2	E2F1;E2F6
RP4-704D23.1	ADCK5	lincRNA	protein_coding	known	known	Co-factor(TR)	5	CTCF;E4F1;RFX5;USF1;ZBTB33
RP4-704D23.1	ADCY5	lincRNA	protein_coding	known	known	Co-factor(TR)	6	ATF4;E2F4;MAZ;NR3C2;RORA;TCF3
RP4-704D23.1	ALDH5A1	lincRNA	protein_coding	known	known	Decoy(TF)(TR)	4	CREB3;E2F1;RFX5;USF1
RP4-704D23.1	ALG13	lincRNA	protein_coding	known	known	Decoy(TF)(TR)	3	RFX5;USF1;YY1
RP4-704D23.1	ANKRD10	lincRNA	protein_coding	known	known	Decoy(TF)(TR)	5	CREB3;E2F1;HINFP;RFX5;USF1
RP4-704D23.1	ARHGEF1	lincRNA	protein_coding	known	known	Co-factor(TR)	5	E2F4;FOXM1;MAZ;MBD2;STAT6
RP4-704D23.1	ARID4A	lincRNA	protein_coding	known	known	Co-factor(TR)	5	CTCF;REST;SP1;SP4;USF1
RP4-704D23.1	ATG2B	lincRNA	protein_coding	known	known	Co-factor(TR)	7	ELK4;REST;SP1;TCF12;TFCP2;ZFX;ZNF350
RP4-704D23.1	BACE1	lincRNA	protein_coding	known	known	Co-factor(TR)	5	GLI2;HIF1A;MXD4;SIX5;TEAD3
RP4-704D23.1	BCL6	lincRNA	protein_coding	known	known	Co-factor(TR)	4	FOXJ2;NFIC;RREB1;STAT3
RP4-704D23.1	BDP1	lincRNA	protein_coding	known	known	Decoy(TF)(TR)	5	HINFP;RFX5;USF1;YY1;ZBTB49
RP4-704D23.1	C16orf70	lincRNA	protein_coding	known	known	Co-factor(TR)	4	GTF2A1;REST;SP1;ZBTB33
RP4-704D23.1	C8orf76	lincRNA	protein_coding	known	known	Co-factor(TR)	4	E2F7;FOXM1;REST;ZBTB6
RP4-704D23.1	CAD	lincRNA	protein_coding	known	known	Co-factor(TR)	6	E2F6;FOXM1;RFXANK;TEAD4;THAP1;YY1
RP4-704D23.1	CADPS	lincRNA	protein_coding	known	known	Co-factor(TR)	2	ARNT2;REST
RP4-704D23.1	CCDC77	lincRNA	protein_coding	known	known	Co-factor(TR)	5	CTCF;E2F6;SP4;USF1;ZNF148
RP4-704D23.1	CCNT2	lincRNA	protein_coding	known	known	Decoy(TF)(TR)	5	HINFP;RFX5;USF1;YY1;ZBTB49
RP4-704D23.1	CCP110	lincRNA	protein_coding	known	known	Decoy(TF)(TR)	5	E2F1;HINFP;RFX5;USF1;YY1
RP4-704D23.1	CDK12	lincRNA	protein_coding	known	known	Co-factor(TR)	5	MEF2A;RFX5;TFCP2;ZBTB33;ZNF282
RP4-704D23.1	CDK9	lincRNA	protein_coding	known	known	Co-factor(TR)	7	CTCF;E2F4;GABPB1;LMO2;SP1;USF1;YY1
RP4-704D23.1	CENPC	lincRNA	protein_coding	known	known	Decoy(TF)(TR)	3	RFX5;USF1;YY1
RP4-704D23.1	CHD3	lincRNA	protein_coding	known	known	Co-factor(TR)	4	REST;RXRB;SP1;ZNF740
RP4-704D23.1	CHD7	lincRNA	protein_coding	known	known	Decoy(TF)(TR)	6	CREB3;E2F1;RFX5;TFAP4;USF1;ZBTB49
RP4-704D23.1	DCP1A	lincRNA	protein_coding	known	known	Co-factor(TR)	9	GTF2A1;MEF2A;TFCP2;THAP1;USF1;YY1;ZBTB49;ZNF263;ZNF740
RP4-704D23.1	DDHD2	lincRNA	protein_coding	known	known	Co-factor(TR)	6	CTCF;REST;THAP1;YY1;ZBTB33;ZNF263
RP4-704D23.1	DENND4B	lincRNA	protein_coding	known	known	Co-factor(TR)	9	CTCF;E2F4;E2F6;ETV6;MEF2A;RFX5;SP1;ZBTB33;ZNF263
RP4-704D23.1	DIS3L2	lincRNA	protein_coding	known	known	Decoy(TF)(TR)	5	GMEB2;MAX;RFX5;USF1;YY1
RP4-704D23.1	DLGAP5	lincRNA	protein_coding	known	known	Co-factor(TR)	3	E2F6;IRF3;RFXANK
RP4-704D23.1	DNM2	lincRNA	protein_coding	known	known	Co-factor(TR)	4	CTCF;MEF2A;SP1;USF1
RP4-704D23.1	DTNA	lincRNA	protein_coding	known	known	Co-factor(TR)	4	E2F4;PURA;RFXANK;TEF
RP4-704D23.1	DUSP1	lincRNA	protein_coding	known	known	Co-factor(TR)	7	CEBPD;E2F1;FOS;FOSL2;JUN;JUNB;STAT3
RP4-704D23.1	EIF4ENIF1	lincRNA	protein_coding	known	known	Decoy(TF)(TR)	4	HINFP;MAX;USF1;YY1
RP4-704D23.1	EYA3	lincRNA	protein_coding	known	known	Decoy(TF)(TR)	4	MAX;RFX5;USF1;YY1
RP4-704D23.1	FBXO34	lincRNA	protein_coding	known	known	Decoy(TF)(TR)	4	HINFP;RFX5;USF1;YY1
RP4-704D23.1	FNBP4	lincRNA	protein_coding	known	known	Decoy(TF)(TR)	6	HINFP;MTF1;RFX5;USF1;YY1;ZBTB49
RP4-704D23.1	FOXP1	lincRNA	protein_coding	known	known	Co-factor(TR)	7	ATF7;FOXJ2;IRF2;MEF2A;RREB1;SP1;ZEB1
RP4-704D23.1	GBP2	lincRNA	protein_coding	known	known	Guide(TR)	3	FOXJ2;FOXO1;FOXP1
RP4-704D23.1	GRIPAP1	lincRNA	protein_coding	known	known	Decoy(TF)(TR)	5	GMEB2;HINFP;MAX;RFX5;USF1
RP4-704D23.1	GTF2E1	lincRNA	protein_coding	known	known	Co-factor(TR)	6	FOXM1;MBD2;REST;SP1;USF1;ZBTB33
RP4-704D23.1	GTF3C4	lincRNA	protein_coding	known	known	Co-factor(TR)	4	CLOCK;SMAD5;SP1;ZNF148
RP4-704D23.1	HNRNPUL2	lincRNA	protein_coding	known	known	Co-factor(TR)	4	ELK4;SMARCC1;SP1;SRF
RP4-704D23.1	HSPH1	lincRNA	protein_coding	known	known	Co-factor(TR)	9	BRCA1;CTCF;E2F3;E2F4;E4F1;MAZ;MYBL2;USF1;ZBTB33
RP4-704D23.1	IDE	lincRNA	protein_coding	known	known	Co-factor(TR)	4	CDC5L;CTCF;MBD2;YY1
RP4-704D23.1	ING1	lincRNA	protein_coding	known	known	Co-factor(TR)	12	MAZ;SMARCC1;SP3;THAP1;UBTF;USF1;YY1;ZBTB14;ZBTB33;ZBTB6;ZNF148;ZNF263
RP4-704D23.1	INTS9	lincRNA	protein_coding	known	known	Co-factor(TR)	7	CTCF;E2F4;GABPB1;MAX;MAZ;SP4;USF1
RP4-704D23.1	KAT7	lincRNA	protein_coding	known	known	Decoy(TF)(TR)	4	HINFP;RFX5;USF1;YY1
RP4-704D23.1	KDM5A	lincRNA	protein_coding	known	known	Co-factor(TR)	5	E2F3;SMAD4;SP1;ZBTB33;ZNF148
RP4-704D23.1	KIAA0101	lincRNA	protein_coding	known	known	Co-factor(TR)	6	E2F3;E2F4;E2F6;E2F7;IRF3;YY1
RP4-704D23.1	KIF2A	lincRNA	protein_coding	known	known	Co-factor(TR)	7	E2F6;ELK4;HINFP;SP1;TFCP2;YY1;ZNF148
RP4-704D23.1	KRIT1	lincRNA	protein_coding	known	known	Decoy(TF)(TR)	4	MAX;RFX5;USF1;YY1
RP4-704D23.1	MED18	lincRNA	protein_coding	known	known	Co-factor(TR)	4	ATF1;ATF4;FOXM1;TCF3
RP4-704D23.1	MFSD11	lincRNA	protein_coding	known	known	Decoy(TF)(TR)	4	MAX;SMAD2;USF1;YY1
RP4-704D23.1	MLLT10	lincRNA	protein_coding	known	known	Decoy(TF)(TR)	5	HINFP;MAX;RFX5;USF1;YY1
RP4-704D23.1	MPHOSPH8	lincRNA	protein_coding	known	known	Co-factor(TR)	5	RBPJ;REST;SP1;YY1;ZNF75A
RP4-704D23.1	MSI2	lincRNA	protein_coding	known	known	Co-factor(TR)	6	CTCF;E2F1;E2F6;SP4;ZBTB33;ZNF740
RP4-704D23.1	MSL2	lincRNA	protein_coding	known	known	Co-factor(TR)	8	CTCF;E2F3;SP1;TFCP2;YY1;ZBTB33;ZBTB6;ZNF263
RP4-704D23.1	MTR	lincRNA	protein_coding	known	known	Decoy(TF)(TR)	3	MAX;USF1;YY1
RP4-704D23.1	MYB	lincRNA	protein_coding	known	known	Co-factor(TR)	5	E2F1;E2F8;MAZ;MYBL2;SP4
RP4-704D23.1	MYCBP2	lincRNA	protein_coding	known	known	Co-factor(TR)	5	CTCF;ELF1;REST;SP1;SP4
RP4-704D23.1	NAB1	lincRNA	protein_coding	known	known	Co-factor(TR)	5	MEF2A;SP1;YY1;ZBTB33;ZNF263
RP4-704D23.1	NHLRC2	lincRNA	protein_coding	known	known	Co-factor(TR)	6	CTCF;E2F6;ELK4;REST;SMARCC2;YY1
RP4-704D23.1	NPAT	lincRNA	protein_coding	known	known	Decoy(TF)(TR)	4	E2F1;RFX5;USF1;YY1
RP4-704D23.1	NPLOC4	lincRNA	protein_coding	known	known	Co-factor(TR)	3	GTF2A1;MAZ;ZNF148
RP4-704D23.1	NR2C2	lincRNA	protein_coding	known	known	Decoy(TF)(TR)	5	HINFP;MAX;USF1;YY1;ZBTB49
RP4-704D23.1	PCSK7	lincRNA	protein_coding	known	known	Co-factor(TR)	5	E2F4;MAZ;MBD2;YBX1;YY1
RP4-704D23.1	PHF14	lincRNA	protein_coding	known	known	Decoy(TF)(TR)	3	E2F1;RFX5;USF1
RP4-704D23.1	PIAS2	lincRNA	protein_coding	known	known	Co-factor(TR)	9	CTCF;MAX;REST;SP1;SP4;TCF12;UBTF;YY1;ZNF263
RP4-704D23.1	PITPNA	lincRNA	protein_coding	known	known	Decoy(TF)(TR)	3	MAX;SRF;YY1
RP4-704D23.1	PRRC2C	lincRNA	protein_coding	known	known	Co-factor(TR)	4	ETV6;MEF2A;REST;SP1
RP4-704D23.1	PTS	lincRNA	protein_coding	known	known	Co-factor(TR)	4	E2F4;FOXM1;MBD2;TEAD4
RP4-704D23.1	PUM2	lincRNA	protein_coding	known	known	Co-factor(TR)	6	CTCF;ELK4;SP1;ZBTB33;ZNF263;ZNF740
RP4-704D23.1	RABEP1	lincRNA	protein_coding	known	known	Decoy(TF)(TR)	3	MAX;USF1;YY1
RP4-704D23.1	RBM6	lincRNA	protein_coding	known	known	Decoy(TF)(TR)	5	HINFP;MAX;RFX5;USF1;YY1
RP4-704D23.1	RFX3	lincRNA	protein_coding	known	known	Co-factor(TR)	4	CTCF;ETV6;SP1;SP4
RP4-704D23.1	RLIM	lincRNA	protein_coding	known	known	Co-factor(TR)	5	E2F6;GABPA;MBD2;REST;YY1
RP4-704D23.1	RNF138	lincRNA	protein_coding	known	known	Decoy(TF)(TR)	6	E2F1;FOXM1;GMEB2;HINFP;RFX5;USF1
RP4-704D23.1	RNF214	lincRNA	protein_coding	known	known	Co-factor(TR)	5	CTCF;MAX;SP1;TFCP2;YY1
RP4-704D23.1	RNF216	lincRNA	protein_coding	known	known	Co-factor(TR)	12	CTCF;E2F3;E2F6;MAX;REST;SP1;SP3;STAT3;USF1;YY1;ZNF148;ZNF263
RP4-704D23.1	RSBN1	lincRNA	protein_coding	known	known	Decoy(TF)(TR)	4	HINFP;RFX5;USF1;YY1
RP4-704D23.1	RSBN1L	lincRNA	protein_coding	known	known	Decoy(TF)(TR)	4	MAX;RFX5;USF1;YY1
RP4-704D23.1	SCAF11	lincRNA	protein_coding	known	known	Co-factor(TR)	7	CTCF;PURA;TFCP2;THAP1;YY1;ZBTB33;ZNF148
RP4-704D23.1	SENP5	lincRNA	protein_coding	known	known	Co-factor(TR)	5	GABPA;GTF2A1;REST;SP1;YY1
RP4-704D23.1	SERPING1	lincRNA	protein_coding	known	known	Guide(TR)	6	FOXJ2;FOXM1;FOXO3;FOXP2;NFIA;TCF7L1
RP4-704D23.1	SETD4	lincRNA	protein_coding	known	known	Decoy(TF)(TR)	4	HINFP;RFX5;USF1;YY1
RP4-704D23.1	SFI1	lincRNA	protein_coding	known	known	Decoy(TF)(TR)	4	E2F1;HINFP;RFX5;USF1
RP4-704D23.1	SMAP1	lincRNA	protein_coding	known	known	Decoy(TF)(TR)	3	MAX;SRF;YY1
RP4-704D23.1	SOCS7	lincRNA	protein_coding	known	known	Co-factor(TR)	5	E4F1;HINFP;SP1;TFAP4;ZBTB33
RP4-704D23.1	STON1	lincRNA	protein_coding	known	known	Guide(TR)	5	E2F1;FUBP1;GLI3;NFIA;NFIX
RP4-704D23.1	TGFBR3	lincRNA	protein_coding	known	known	Co-factor(TR)	4	CEBPD;FOXM1;MAZ;NFIC
RP4-704D23.1	TMEM170A	lincRNA	protein_coding	known	known	Co-factor(TR)	8	E2F1;ELF1;MYBL2;RFX5;SP4;USF1;ZBTB33;ZNF589
RP4-704D23.1	TMX1	lincRNA	protein_coding	known	known	Co-factor(TR)	4	E2F1;E2F7;GABPA;PKNOX1
RP4-704D23.1	TRIM33	lincRNA	protein_coding	known	known	Decoy(TF)(TR)	5	HINFP;RFX5;USF1;YY1;ZBTB49
RP4-704D23.1	TSR2	lincRNA	protein_coding	known	known	Decoy(TF)(TR)	4	FOXM1;MAX;USF1;YY1
RP4-704D23.1	TTC13	lincRNA	protein_coding	known	known	Co-factor(TR)	7	E2F6;ELK4;SMARCC2;SP1;SP4;YY1;ZBTB33
RP4-704D23.1	TTC23	lincRNA	protein_coding	known	known	Co-factor(TR)	4	GABPA;REST;YY1;ZNF148
RP4-704D23.1	TUBD1	lincRNA	protein_coding	known	known	Decoy(TF)(TR)	4	E2F1;RFX5;USF1;YY1
RP4-704D23.1	TUBGCP3	lincRNA	protein_coding	known	known	Co-factor(TR)	11	CTCF;E2F1;E2F3;E2F4;E2F6;ELK4;HINFP;MYBL2;RFX5;USF1;ZBTB33
RP4-704D23.1	UIMC1	lincRNA	protein_coding	known	known	Decoy(TF)(TR)	4	HINFP;RFX5;USF1;YY1
RP4-704D23.1	USP32	lincRNA	protein_coding	known	known	Co-factor(TR)	5	ARNT;REST;SP1;THAP1;YY1
RP4-704D23.1	VPS36	lincRNA	protein_coding	known	known	Co-factor(TR)	6	ELK4;REST;SP1;YY1;ZNF148;ZNF263
RP4-704D23.1	WDR59	lincRNA	protein_coding	known	known	Co-factor(TR)	5	E4F1;RFX5;SMARCC1;SP4;ZBTB33
RP4-704D23.1	WDR82	lincRNA	protein_coding	known	known	Co-factor(TR)	5	E2F6;SP1;SP3;UBTF;YY1
RP4-704D23.1	WEE1	lincRNA	protein_coding	known	known	Co-factor(TR)	8	ATF1;BRCA1;E2F4;E2F7;E2F8;ENO1;FOXM1;TFDP1
RP4-704D23.1	XRCC2	lincRNA	protein_coding	known	known	Co-factor(TR)	2	E2F6;SP4
RP4-704D23.1	YWHAB	lincRNA	protein_coding	known	known	Co-factor(TR)	8	ELK4;GABPA;MAX;MAZ;RELA;REST;SP1;YBX1
RP4-704D23.1	ZFP36L1	lincRNA	protein_coding	known	known	Co-factor(TR)	6	ATF7;ETV6;IRF2;MEF2A;NFIC;STAT3
RP4-704D23.1	ZFP36L1	lincRNA	protein_coding	known	known	Guide(TR)	4	FOXP1;GLI3;NFIA;TCF7L1
RP4-704D23.1	ZNF169	lincRNA	protein_coding	known	known	Decoy(TF)(TR)	3	HINFP;RFX5;USF1
RP4-704D23.1	ZNF451	lincRNA	protein_coding	known	known	Co-factor(TR)	8	E2F6;HINFP;MEF2A;SP1;USF1;YY1;ZBTB33;ZBTB49
RP4-704D23.1	ZNF765	lincRNA	protein_coding	known	known	Co-factor(TR)	8	E2F6;HINFP;SMARCA5;SP4;USF1;ZBTB33;ZNF263;ZNF350
RP4-704D23.1	ZNF785	lincRNA	protein_coding	known	known	Co-factor(TR)	3	CTCF;UBTF;ZBTB33
RP4-705O1.1	ABCF3	lincRNA	protein_coding	known	known	Decoy(TF)(TR)	5	MAX;SP1;TFCP2;YY1;ZNF384
RP4-705O1.1	ABLIM3	lincRNA	protein_coding	known	known	Guide(TR)	4	CREB3;RFX5;TFE3;ZNF263
RP4-705O1.1	ACAD9	lincRNA	protein_coding	known	known	Co-factor(TR)	5	MYBL2;SMARCC1;TCF3;TEAD4;TFDP1
RP4-705O1.1	ACTA2	lincRNA	protein_coding	known	known	Co-factor(TR)	3	E2F4;NFIX;TEAD3
RP4-705O1.1	ACVR1	lincRNA	protein_coding	known	known	Co-factor(TR)	5	NR2F2;RFX5;SMAD3;STAT3;TEAD2
RP4-705O1.1	ACVR1	lincRNA	protein_coding	known	known	Guide(TR)	4	RFX5;SNAI2;STAT3;TEAD1
RP4-705O1.1	ACVRL1	lincRNA	protein_coding	known	known	Co-factor(TR)	6	ELK4;ERG;FLI1;SMAD1;TAL1;TEAD4
RP4-705O1.1	ACVRL1	lincRNA	protein_coding	known	known	Decoy(TF)(TR)	5	ERG;FLI1;SMAD1;TAL1;TEAD4
RP4-705O1.1	ADAR	lincRNA	protein_coding	known	known	Co-factor(TR)	3	REST;SP1;TFCP2
RP4-705O1.1	ADAR	lincRNA	protein_coding	known	known	Decoy(TF)(TR)	5	CREB1;E2F6;RFX5;SP1;TFCP2
RP4-705O1.1	ADGRE2	lincRNA	protein_coding	known	known	Guide(TR)	8	ELF1;EP300;FOSL2;KLF6;RARA;REL;RREB1;SP2
RP4-705O1.1	ADGRF3	lincRNA	protein_coding	known	known	Guide(TR)	4	PATZ1;POU2F1;SP4;ZNF384
RP4-705O1.1	AFTPH	lincRNA	protein_coding	known	known	Co-factor(TR)	4	ELK4;RFX5;TFCP2;USF1
RP4-705O1.1	AGAP2	lincRNA	protein_coding	known	known	Guide(TR)	4	PATZ1;RFX5;TEAD1;ZNF384
RP4-705O1.1	AGFG1	lincRNA	protein_coding	known	known	Decoy(TF)(TR)	3	E2F6;SP1;YY1
RP4-705O1.1	AHCY	lincRNA	protein_coding	known	known	Co-factor(TR)	5	ATF1;BRCA1;E2F6;FOXM1;TFDP1
RP4-705O1.1	AHCY	lincRNA	protein_coding	known	known	Guide(TR)	3	E2F4;E2F6;TP53
RP4-705O1.1	AHNAK	lincRNA	protein_coding	known	known	Co-factor(TR)	5	FOSL2;GLIS2;NR2F2;RXRA;STAT3
RP4-705O1.1	AHNAK	lincRNA	protein_coding	known	known	Guide(TR)	5	FOSL2;STAT3;TCF7L1;TEAD1;TFE3
RP4-705O1.1	AIDA	lincRNA	protein_coding	known	known	Co-factor(TR)	6	ELK4;MBD2;REST;SIX5;SMAD4;THAP1
RP4-705O1.1	AIP	lincRNA	protein_coding	known	known	Co-factor(TR)	4	E2F4;MYBL2;RFX5;YY1
RP4-705O1.1	AIP	lincRNA	protein_coding	known	known	Guide(TR)	5	CDC5L;E2F4;RFX5;TFAP4;YY1
RP4-705O1.1	AKAP1	lincRNA	protein_coding	known	known	Decoy(TF)(TR)	3	ESRRA;SP2;SP4
RP4-705O1.1	AKAP10	lincRNA	protein_coding	known	known	Decoy(TF)(TR)	4	SP1;SP3;YY1;ZBTB33
RP4-705O1.1	AKAP13	lincRNA	protein_coding	known	known	Co-factor(TR)	5	EP300;HIVEP1;MEF2A;RFX1;TCF7L2
RP4-705O1.1	AKAP13	lincRNA	protein_coding	known	known	Guide(TR)	4	BCL6;EP300;FOXP1;TCF7L2
RP4-705O1.1	ALG13	lincRNA	protein_coding	known	known	Decoy(TF)(TR)	5	CREB1;E2F6;RFX5;SP1;YY1
RP4-705O1.1	ALYREF	lincRNA	protein_coding	known	known	Guide(TR)	3	CEBPG;E2F6;ZNF263
RP4-705O1.1	AMBRA1	lincRNA	protein_coding	known	known	Co-factor(TR)	8	CREB1;EP300;FOXJ2;REST;SP1;UBTF;ZBTB33;ZNF384
RP4-705O1.1	AMBRA1	lincRNA	protein_coding	known	known	Guide(TR)	4	EP300;MTF1;RREB1;SP2
RP4-705O1.1	AMMECR1L	lincRNA	protein_coding	known	known	Co-factor(TR)	2	MBD2;ZNF410
RP4-705O1.1	ANAPC11	lincRNA	protein_coding	known	known	Guide(TR)	4	E2F6;FOXJ3;RREB1;TEAD4
RP4-705O1.1	ANKRD35	lincRNA	protein_coding	known	known	Guide(TR)	5	E2F4;E2F6;FUBP1;RFX5;ZNF263
RP4-705O1.1	ANKRD40	lincRNA	protein_coding	known	known	Co-factor(TR)	6	CLOCK;E2F4;TEAD4;THAP1;YY1;ZNF143
RP4-705O1.1	ANKRD40	lincRNA	protein_coding	known	known	Decoy(TF)(TR)	3	E2F4;TEAD4;YY1
RP4-705O1.1	ANO2	lincRNA	protein_coding	known	known	Co-factor(TR)	4	FLI1;NFIB;NR3C2;SMAD1
RP4-705O1.1	ANP32A	lincRNA	protein_coding	known	known	Guide(TR)	3	CEBPG;TFAP4;ZNF263
RP4-705O1.1	ANP32E	lincRNA	protein_coding	known	known	Co-factor(TR)	4	ATF1;CEBPZ;RFX5;RFXANK
RP4-705O1.1	ANP32E	lincRNA	protein_coding	known	known	Guide(TR)	5	CEBPG;E2F6;RFX5;TFAP4;ZNF263
RP4-705O1.1	ANXA2	lincRNA	protein_coding	known	known	Guide(TR)	3	CREB3;TEAD1;TGIF1
RP4-705O1.1	AP1B1	lincRNA	protein_coding	known	known	Co-factor(TR)	4	E2F4;ERF;FLI1;NR1H2
RP4-705O1.1	AP4E1	lincRNA	protein_coding	known	known	Co-factor(TR)	5	ATF1;E2F6;MBD2;NCOR1;THAP1
RP4-705O1.1	APEH	lincRNA	protein_coding	known	known	Co-factor(TR)	3	FOXM1;TEAD4;YY1
RP4-705O1.1	APEH	lincRNA	protein_coding	known	known	Guide(TR)	5	E2F4;E2F6;TEAD4;TFAP4;YY1
RP4-705O1.1	APH1A	lincRNA	protein_coding	known	known	Co-factor(TR)	4	E2F6;GABPB1;USF1;ZBTB33
RP4-705O1.1	APOBEC3G	lincRNA	protein_coding	known	known	Guide(TR)	5	CREB1;ELF1;MAX;RFX5;ZBTB33
RP4-705O1.1	ARAF	lincRNA	protein_coding	known	known	Decoy(TF)(TR)	5	E2F4;SP1;STAT3;TEAD4;YY1
RP4-705O1.1	ARAP1	lincRNA	protein_coding	known	known	Co-factor(TR)	6	EP300;KLF16;RFX1;SP2;USF2;ZBTB7A
RP4-705O1.1	ARAP1	lincRNA	protein_coding	known	known	Guide(TR)	4	EP300;KLF6;RARA;SP2
RP4-705O1.1	ARF4	lincRNA	protein_coding	known	known	Guide(TR)	4	CREB3L1;FOXC2;FOXL1;TEAD1
RP4-705O1.1	ARFGAP2	lincRNA	protein_coding	known	known	Co-factor(TR)	5	FOXM1;MBD2;MYBL2;NR3C1;YBX1
RP4-705O1.1	ARFGEF1	lincRNA	protein_coding	known	known	Decoy(TF)(TR)	3	TFCP2;YY1;ZBTB33
RP4-705O1.1	ARFGEF2	lincRNA	protein_coding	known	known	Co-factor(TR)	5	ATF6;E2F6;ELK4;THAP1;ZBTB33
RP4-705O1.1	ARHGAP1	lincRNA	protein_coding	known	known	Co-factor(TR)	8	ARID5B;ELK3;HIC1;NFIC;NR2F2;REST;SP1;STAT3
RP4-705O1.1	ARHGAP1	lincRNA	protein_coding	known	known	Guide(TR)	5	FOSL2;KLF6;STAT3;TCF7L1;TFE3
RP4-705O1.1	ARHGAP15	lincRNA	protein_coding	known	known	Co-factor(TR)	5	CREB1;ELF1;MAX;NR3C1;USF1
RP4-705O1.1	ARHGAP15	lincRNA	protein_coding	known	known	Guide(TR)	7	CREB1;ELF1;MAX;NR3C1;SP3;STAT5B;TEAD1
RP4-705O1.1	ARHGAP19	lincRNA	protein_coding	known	known	Guide(TR)	5	CEBPG;HINFP;TFAP4;ZNF263;ZNF384
RP4-705O1.1	ARHGAP9	lincRNA	protein_coding	known	known	Guide(TR)	9	BPTF;ELF1;EP300;MAX;NR3C1;POU2F1;SP2;TEAD1;ZNF384
RP4-705O1.1	ARHGEF1	lincRNA	protein_coding	known	known	Co-factor(TR)	9	E2F4;EP300;FOXM1;MBD2;SP2;TCF3;USF1;YY1;ZBTB7A
RP4-705O1.1	ARHGEF1	lincRNA	protein_coding	known	known	Decoy(TF)(TR)	3	E2F4;TCF3;YY1
RP4-705O1.1	ARHGEF1	lincRNA	protein_coding	known	known	Guide(TR)	5	EP300;NR3C1;RARA;RREB1;SP2
RP4-705O1.1	ARHGEF7	lincRNA	protein_coding	known	known	Co-factor(TR)	6	ELK4;FLI1;MAX;RELA;STAT5B;TCF4
RP4-705O1.1	ARHGEF7	lincRNA	protein_coding	known	known	Decoy(TF)(TR)	4	FLI1;MAX;STAT5B;TCF4
RP4-705O1.1	ARID1A	lincRNA	protein_coding	known	known	Guide(TR)	3	CRX;MAX;NR3C1
RP4-705O1.1	ARID1B	lincRNA	protein_coding	known	known	Co-factor(TR)	4	REST;SP1;TFCP2;YY2
RP4-705O1.1	ARID2	lincRNA	protein_coding	known	known	Co-factor(TR)	4	E2F3;E2F6;MZF1;TCF7L2
RP4-705O1.1	ARID4B	lincRNA	protein_coding	known	known	Co-factor(TR)	5	E2F6;MBD2;SP1;TFCP2;YY1
RP4-705O1.1	ARID4B	lincRNA	protein_coding	known	known	Decoy(TF)(TR)	4	E2F6;SP1;TFCP2;YY1
RP4-705O1.1	ARIH1	lincRNA	protein_coding	known	known	Co-factor(TR)	4	EP300;RFX1;STAT3;YY1
RP4-705O1.1	ARIH1	lincRNA	protein_coding	known	known	Guide(TR)	5	EP300;FOXP1;POU2F1;RREB1;SP2
RP4-705O1.1	ARL6IP6	lincRNA	protein_coding	known	known	Co-factor(TR)	6	ATF1;CREB1;E2F3;MBD2;ZNF263;ZNF740
RP4-705O1.1	ASCC2	lincRNA	protein_coding	known	known	Decoy(TF)(TR)	6	E2F4;SP1;SP3;YY1;ZNF148;ZNF282
RP4-705O1.1	ASF1B	lincRNA	protein_coding	known	known	Guide(TR)	4	E2F6;TFAP4;YY1;ZNF263
RP4-705O1.1	ASUN	lincRNA	protein_coding	known	known	Guide(TR)	5	TGIF1;TGIF2;ZBTB33;ZNF263;ZNF282
RP4-705O1.1	ATAD2	lincRNA	protein_coding	known	known	Co-factor(TR)	6	E2F5;E2F6;FOXO3;HINFP;TFDP1;ZNF263
RP4-705O1.1	ATAD2B	lincRNA	protein_coding	known	known	Decoy(TF)(TR)	3	RFX5;ZBTB33;ZNF263
RP4-705O1.1	ATAD5	lincRNA	protein_coding	known	known	Co-factor(TR)	5	E2F5;E2F6;HINFP;TFDP1;YY1
RP4-705O1.1	ATAD5	lincRNA	protein_coding	known	known	Guide(TR)	5	CEBPG;E2F6;HINFP;YY1;ZNF263
RP4-705O1.1	ATE1	lincRNA	protein_coding	known	known	Decoy(TF)(TR)	5	E2F6;MAX;SP4;YY1;ZBTB33
RP4-705O1.1	ATF2	lincRNA	protein_coding	known	known	Decoy(TF)(TR)	4	E2F6;MAX;SP1;ZNF263
RP4-705O1.1	ATG16L1	lincRNA	protein_coding	known	known	Decoy(TF)(TR)	9	CREB1;E2F4;FUBP1;RFX5;SP1;TFCP2;YY1;ZBTB33;ZNF263
RP4-705O1.1	ATG2B	lincRNA	protein_coding	known	known	Co-factor(TR)	3	REST;SP1;TFCP2
RP4-705O1.1	ATP13A1	lincRNA	protein_coding	known	known	Co-factor(TR)	5	E2F3;NR2C2;SP1;YY1;ZNF384
RP4-705O1.1	ATP2A3	lincRNA	protein_coding	known	known	Guide(TR)	7	ELF1;PATZ1;POU2F1;SP2;SP4;TEAD1;ZNF384
RP4-705O1.1	ATP9B	lincRNA	protein_coding	known	known	Guide(TR)	6	CENPB;CRX;EP300;FOXP1;RREB1;SP2
RP4-705O1.1	ATXN2L	lincRNA	protein_coding	known	known	Guide(TR)	4	KLF6;MAX;RREB1;SP2
RP4-705O1.1	ATXN7	lincRNA	protein_coding	known	known	Co-factor(TR)	8	E2F3;IRF2;MAFK;MEF2A;NFYC;SP1;ZNF148;ZNF263
RP4-705O1.1	ATXN7	lincRNA	protein_coding	known	known	Decoy(TF)(TR)	6	IRF2;MAFK;SP1;TCF7L2;ZNF148;ZNF263
RP4-705O1.1	ATXN7L2	lincRNA	protein_coding	known	known	Guide(TR)	3	HINFP;RFX5;TGIF2
RP4-705O1.1	B4GALT3	lincRNA	protein_coding	known	known	Co-factor(TR)	8	E2F3;GABPB1;RFX5;TCF3;UBTF;USF1;ZBTB33;ZNF384
RP4-705O1.1	B4GALT3	lincRNA	protein_coding	known	known	Decoy(TF)(TR)	4	RFX5;TCF3;ZBTB33;ZNF384
RP4-705O1.1	BAG6	lincRNA	protein_coding	known	known	Co-factor(TR)	4	SP1;TCF3;TEAD4;ZBTB33
RP4-705O1.1	BANP	lincRNA	protein_coding	known	known	Co-factor(TR)	6	EP300;RFX5;SP2;USF1;ZBTB14;ZBTB33
RP4-705O1.1	BANP	lincRNA	protein_coding	known	known	Guide(TR)	4	ELF1;EP300;POU2F1;SP2
RP4-705O1.1	BAZ1A	lincRNA	protein_coding	known	known	Co-factor(TR)	3	E2F7;TEAD4;ZNF263
RP4-705O1.1	BAZ2A	lincRNA	protein_coding	known	known	Co-factor(TR)	5	BACH1;PPARD;REST;SP1;SP2
RP4-705O1.1	BAZ2A	lincRNA	protein_coding	known	known	Guide(TR)	6	FOXP1;KLF6;NFATC1;NR3C1;REL;SP2
RP4-705O1.1	BCL10	lincRNA	protein_coding	known	known	Co-factor(TR)	5	ELK4;ETS1;TCF3;THAP1;YY1
RP4-705O1.1	BCL11A	lincRNA	protein_coding	known	known	Guide(TR)	3	RFX5;SMARCC1;TEAD1
RP4-705O1.1	BCL3	lincRNA	protein_coding	known	known	Co-factor(TR)	6	BHLHE40;FOSL2;RELA;RREB1;SP1;ZBTB7A
RP4-705O1.1	BCL3	lincRNA	protein_coding	known	known	Guide(TR)	4	FOSL2;KLF6;RREB1;STAT3
RP4-705O1.1	BCL9L	lincRNA	protein_coding	known	known	Guide(TR)	4	FOSL2;KLF6;STAT3;TFE3
RP4-705O1.1	BDP1	lincRNA	protein_coding	known	known	Co-factor(TR)	3	E2F6;SP1;YY2
RP4-705O1.1	BEND3	lincRNA	protein_coding	known	known	Co-factor(TR)	5	E2F4;E2F6;FOXM1;YY1;ZNF263
RP4-705O1.1	BLM	lincRNA	protein_coding	known	known	Co-factor(TR)	6	E2F3;E2F6;RFX5;SP4;YY1;ZNF263
RP4-705O1.1	BLM	lincRNA	protein_coding	known	known	Guide(TR)	14	CEBPG;E2F6;HINFP;PATZ1;RFX5;SP3;TFAP4;TFE3;TGIF2;YY1;ZBTB33;ZNF263;ZNF282;ZNF384
RP4-705O1.1	BMPR2	lincRNA	protein_coding	known	known	Co-factor(TR)	4	ELK3;NFIC;PURA;REST
RP4-705O1.1	BPTF	lincRNA	protein_coding	known	known	Decoy(TF)(TR)	5	SP1;TFCP2;YY1;YY2;ZBTB33
RP4-705O1.1	BRAP	lincRNA	protein_coding	known	known	Decoy(TF)(TR)	5	CREB1;E2F4;E2F6;SP1;YY1
RP4-705O1.1	BRCA1	lincRNA	protein_coding	known	known	Co-factor(TR)	5	ATF1;E2F3;E2F5;E2F6;TFDP1
RP4-705O1.1	BRCA1	lincRNA	protein_coding	known	known	Guide(TR)	3	CEBPG;E2F6;ZNF263
RP4-705O1.1	BRD4	lincRNA	protein_coding	known	known	Guide(TR)	3	KLF6;NFATC1;RREB1
RP4-705O1.1	BRD7	lincRNA	protein_coding	known	known	Co-factor(TR)	4	ELK4;MBD2;SP1;ZNF148
RP4-705O1.1	BRD9	lincRNA	protein_coding	known	known	Co-factor(TR)	7	BRCA1;GABPB1;MYBL2;RFX5;TCF3;TEAD4;USF1
RP4-705O1.1	BRD9	lincRNA	protein_coding	known	known	Decoy(TF)(TR)	6	E2F4;RFX5;SMARCC1;TCF3;TEAD4;YY1
RP4-705O1.1	BRF1	lincRNA	protein_coding	known	known	Decoy(TF)(TR)	5	E2F4;PATZ1;YY1;ZNF263;ZNF282
RP4-705O1.1	BRIP1	lincRNA	protein_coding	known	known	Guide(TR)	5	CEBPG;E2F6;HINFP;TFAP4;ZNF263
RP4-705O1.1	BROX	lincRNA	protein_coding	known	known	Co-factor(TR)	5	E2F6;MBD2;TFE3;THAP1;YY1
RP4-705O1.1	BRPF1	lincRNA	protein_coding	known	known	Decoy(TF)(TR)	4	E2F4;E2F6;SP1;TEAD4
RP4-705O1.1	BSG	lincRNA	protein_coding	known	known	Guide(TR)	4	CENPB;CREB3;TFE3;TGIF1
RP4-705O1.1	BTG1	lincRNA	protein_coding	known	known	Co-factor(TR)	4	EP300;FOSL2;JUN;ZBTB7A
RP4-705O1.1	BTG1	lincRNA	protein_coding	known	known	Guide(TR)	6	EP300;FOSL2;FOXP1;KLF6;RARA;REL
RP4-705O1.1	C16orf54	lincRNA	protein_coding	known	known	Guide(TR)	5	CREB1;ELF1;MAX;NR3C1;TEAD1
RP4-705O1.1	C16orf87	lincRNA	protein_coding	known	known	Guide(TR)	3	SMARCC1;TCF3;ZNF263
RP4-705O1.1	C1orf131	lincRNA	protein_coding	known	known	Co-factor(TR)	5	CREB1;E2F5;RFXANK;SP1;THAP1
RP4-705O1.1	C1orf174	lincRNA	protein_coding	known	known	Co-factor(TR)	4	ATF1;ATF4;CEBPZ;CENPB
RP4-705O1.1	C1orf27	lincRNA	protein_coding	known	known	Decoy(TF)(TR)	3	CREB1;E2F6;ZNF410
RP4-705O1.1	C20orf194	lincRNA	protein_coding	known	known	Co-factor(TR)	4	ATF7;FOXO3;NFIC;ZNF148
RP4-705O1.1	CALD1	lincRNA	protein_coding	known	known	Co-factor(TR)	3	NFIX;RFX5;STAT3
RP4-705O1.1	CAND1	lincRNA	protein_coding	known	known	Co-factor(TR)	3	ATF1;RXRB;SMAD4
RP4-705O1.1	CARD8	lincRNA	protein_coding	known	known	Co-factor(TR)	8	ELK4;ERG;GABPB1;MAX;RFX5;TEAD3;THAP1;USF1
RP4-705O1.1	CASC3	lincRNA	protein_coding	known	known	Decoy(TF)(TR)	6	CREB1;SP3;TCF3;TEAD4;YY1;ZBTB33
RP4-705O1.1	CBLL1	lincRNA	protein_coding	known	known	Decoy(TF)(TR)	5	CREB1;E2F4;E2F6;SP1;ZNF148
RP4-705O1.1	CBWD5	lincRNA	protein_coding	known	known	Co-factor(TR)	11	ATF6;CBFB;CREB1;FOXJ3;GABPB1;NR2C2;PRDM4;TFCP2;USF1;ZNF143;ZNF75A
RP4-705O1.1	CBWD5	lincRNA	protein_coding	known	known	Decoy(TF)(TR)	5	CDC5L;CREB1;FOXJ3;SMARCC1;TFCP2
RP4-705O1.1	CBX5	lincRNA	protein_coding	known	known	Co-factor(TR)	4	ATF1;NFYC;RFXANK;TFCP2
RP4-705O1.1	CBX8	lincRNA	protein_coding	known	known	Co-factor(TR)	5	BRCA1;E2F4;E2F6;FOXM1;MYBL2
RP4-705O1.1	CBX8	lincRNA	protein_coding	known	known	Guide(TR)	5	CDC5L;E2F4;E2F6;FUBP1;ZNF263
RP4-705O1.1	CCDC18	lincRNA	protein_coding	known	known	Guide(TR)	7	CEBPG;E2F6;RFX5;TGIF2;ZBTB33;ZNF263;ZNF384
RP4-705O1.1	CCDC50	lincRNA	protein_coding	known	known	Co-factor(TR)	4	ELK4;MBD2;TEAD4;YY1
RP4-705O1.1	CCDC59	lincRNA	protein_coding	known	known	Guide(TR)	6	TGIF2;ZBTB33;ZNF263;ZNF281;ZNF282;ZNF384
RP4-705O1.1	CCDC88B	lincRNA	protein_coding	known	known	Guide(TR)	4	EP300;NR3C1;RARA;TEAD1
RP4-705O1.1	CCNT2	lincRNA	protein_coding	known	known	Co-factor(TR)	8	E2F6;HINFP;NR2C2;RFX5;THAP1;USF1;ZBTB33;ZBTB49
RP4-705O1.1	CCNT2	lincRNA	protein_coding	known	known	Decoy(TF)(TR)	4	E2F6;HINFP;RFX5;ZBTB33
RP4-705O1.1	CCNY	lincRNA	protein_coding	known	known	Co-factor(TR)	4	GABPB1;MAX;NR2C2;SMAD4
RP4-705O1.1	CD247	lincRNA	protein_coding	known	known	Guide(TR)	3	ETS1;MAX;ZNF384
RP4-705O1.1	CD37	lincRNA	protein_coding	known	known	Co-factor(TR)	5	ELF1;EP300;ETV6;NFATC1;REL
RP4-705O1.1	CD37	lincRNA	protein_coding	known	known	Guide(TR)	6	ELF1;EP300;NFATC1;NR3C1;RARA;REL
RP4-705O1.1	CD48	lincRNA	protein_coding	known	known	Guide(TR)	4	ELF1;MAX;NR3C1;TEAD1
RP4-705O1.1	CD53	lincRNA	protein_coding	known	known	Co-factor(TR)	6	CREB1;ELF1;IRF8;STAT5A;USF1;USF2
RP4-705O1.1	CD53	lincRNA	protein_coding	known	known	Guide(TR)	8	CREB1;ELF1;IRF2;MAX;NR3C1;RFX5;STAT5A;TEAD1
RP4-705O1.1	CD69	lincRNA	protein_coding	known	known	Guide(TR)	6	ELF1;FOXJ3;FOXP1;MAX;RREB1;SMARCC1
RP4-705O1.1	CD93	lincRNA	protein_coding	known	known	Decoy(TF)(TR)	3	ERG;FLI1;TP53
RP4-705O1.1	CDC40	lincRNA	protein_coding	known	known	Co-factor(TR)	5	KLF13;MBD2;SMARCC1;YY1;ZNF148
RP4-705O1.1	CDC7	lincRNA	protein_coding	known	known	Guide(TR)	8	CEBPG;E2F6;HINFP;RFX5;TFAP4;TFE3;TGIF2;ZNF263
RP4-705O1.1	CDC73	lincRNA	protein_coding	known	known	Decoy(TF)(TR)	4	CREB1;MAX;SP1;YY1
RP4-705O1.1	CDK1	lincRNA	protein_coding	known	known	Co-factor(TR)	3	E2F3;E2F5;E2F6
RP4-705O1.1	CDK1	lincRNA	protein_coding	known	known	Guide(TR)	4	CEBPG;E2F6;TFAP4;ZNF263
RP4-705O1.1	CDK11B	lincRNA	protein_coding	known	known	Decoy(TF)(TR)	4	E2F4;SP1;TCF3;YY1
RP4-705O1.1	CDK12	lincRNA	protein_coding	known	known	Co-factor(TR)	7	BRCA1;E2F6;RFX5;SP1;TFCP2;ZBTB33;ZNF282
RP4-705O1.1	CDK12	lincRNA	protein_coding	known	known	Decoy(TF)(TR)	6	E2F6;RFX5;SP1;TFCP2;ZBTB33;ZNF282
RP4-705O1.1	CDK13	lincRNA	protein_coding	known	known	Decoy(TF)(TR)	3	E2F6;YY1;ZNF263
RP4-705O1.1	CDK17	lincRNA	protein_coding	known	known	Decoy(TF)(TR)	3	FLI1;MAX;TEAD4
RP4-705O1.1	CDK2	lincRNA	protein_coding	known	known	Guide(TR)	5	E2F6;TFAP4;YY1;ZNF263;ZNF282
RP4-705O1.1	CDK9	lincRNA	protein_coding	known	known	Decoy(TF)(TR)	4	E2F4;FLI1;LMO2;YY1
RP4-705O1.1	CDKAL1	lincRNA	protein_coding	known	known	Decoy(TF)(TR)	4	CDC5L;E2F4;E2F6;YY1
RP4-705O1.1	CDT1	lincRNA	protein_coding	known	known	Co-factor(TR)	4	E2F3;E2F6;YY1;ZNF263
RP4-705O1.1	CDT1	lincRNA	protein_coding	known	known	Guide(TR)	8	E2F6;RFX5;STAT3;TFAP4;TGIF2;YY1;ZBTB33;ZNF263
RP4-705O1.1	CELF1	lincRNA	protein_coding	known	known	Co-factor(TR)	4	E2F6;HMBOX1;POU2F1;SP1
RP4-705O1.1	CELF2	lincRNA	protein_coding	known	known	Co-factor(TR)	5	ELF1;EP300;ETV6;MAX;MXI1
RP4-705O1.1	CELF2	lincRNA	protein_coding	known	known	Guide(TR)	6	BPTF;ELF1;EP300;IRF2;MAX;TEAD1
RP4-705O1.1	CENPM	lincRNA	protein_coding	known	known	Co-factor(TR)	7	E2F3;E2F6;ENO1;TFAP4;TFE3;YY1;ZNF263
RP4-705O1.1	CENPM	lincRNA	protein_coding	known	known	Guide(TR)	7	E2F6;STAT3;TFAP4;TFE3;TGIF2;YY1;ZNF263
RP4-705O1.1	CENPO	lincRNA	protein_coding	known	known	Guide(TR)	4	E2F6;YY1;ZNF263;ZNF281
RP4-705O1.1	CENPQ	lincRNA	protein_coding	known	known	Co-factor(TR)	4	ATF1;CREB1;E2F3;E2F6
RP4-705O1.1	CEP120	lincRNA	protein_coding	known	known	Co-factor(TR)	8	ATF1;E2F6;GTF2A1;GTF2A2;SP4;YY1;ZBTB6;ZNF384
RP4-705O1.1	CEP152	lincRNA	protein_coding	known	known	Guide(TR)	3	CEBPG;HINFP;ZNF263
RP4-705O1.1	CEP164	lincRNA	protein_coding	known	known	Co-factor(TR)	4	E2F4;FOXM1;TCF3;YY1
RP4-705O1.1	CEP295	lincRNA	protein_coding	known	known	Decoy(TF)(TR)	4	CREB1;FOXJ3;PKNOX1;SP4
RP4-705O1.1	CFLAR	lincRNA	protein_coding	known	known	Co-factor(TR)	5	FOXJ2;IRF9;MAFK;SMAD3;STAT3
RP4-705O1.1	CGGBP1	lincRNA	protein_coding	known	known	Co-factor(TR)	9	CENPB;CREB1;E2F6;MAX;NR2C2;SP3;USF2;YY1;ZFX
RP4-705O1.1	CGGBP1	lincRNA	protein_coding	known	known	Decoy(TF)(TR)	8	CENPB;CREB1;E2F6;MAX;SP3;TCF12;YY1;ZNF410
RP4-705O1.1	CHD2	lincRNA	protein_coding	known	known	Guide(TR)	8	CRX;EP300;FOXP1;KLF6;POU2F1;RREB1;SMARCC1;SP2
RP4-705O1.1	CHD8	lincRNA	protein_coding	known	known	Co-factor(TR)	5	REST;SMAD4;SP1;TFCP2;ZBTB6
RP4-705O1.1	CHERP	lincRNA	protein_coding	known	known	Co-factor(TR)	7	E2F3;NFYA;NFYC;SP1;UBTF;ZBTB33;ZNF143
RP4-705O1.1	CHTF8	lincRNA	protein_coding	known	known	Co-factor(TR)	5	E2F6;ELF4;SP1;TCF3;TGIF1
RP4-705O1.1	CIPC	lincRNA	protein_coding	known	known	Co-factor(TR)	5	MEF2A;MXI1;RFX3;USF2;ZBTB33
RP4-705O1.1	CLASP2	lincRNA	protein_coding	known	known	Decoy(TF)(TR)	4	CDC5L;CREB1;SP4;ZBTB33
RP4-705O1.1	CLDN5	lincRNA	protein_coding	known	known	Decoy(TF)(TR)	3	ERG;FLI1;MECOM
RP4-705O1.1	CLINT1	lincRNA	protein_coding	known	known	Co-factor(TR)	6	CREB1;E2F3;E2F4;HSF1;MTF1;TFCP2
RP4-705O1.1	CLINT1	lincRNA	protein_coding	known	known	Decoy(TF)(TR)	4	CREB1;E2F4;MTF1;TFCP2
RP4-705O1.1	CLK2	lincRNA	protein_coding	known	known	Co-factor(TR)	4	MYBL2;SP1;YY1;ZNF384
RP4-705O1.1	CLK2	lincRNA	protein_coding	known	known	Decoy(TF)(TR)	5	MZF1;SP1;YY1;ZBTB33;ZNF384
RP4-705O1.1	CLK3	lincRNA	protein_coding	known	known	Guide(TR)	6	ELF1;MAX;NR3C1;SP2;SP3;ZNF410
RP4-705O1.1	CLNS1A	lincRNA	protein_coding	known	known	Co-factor(TR)	4	E2F6;MBD2;MYBL2;SMAD2
RP4-705O1.1	CLNS1A	lincRNA	protein_coding	known	known	Guide(TR)	6	CEBPG;E2F6;FUBP1;RFX5;TGIF2;ZBTB33
RP4-705O1.1	CLPB	lincRNA	protein_coding	known	known	Co-factor(TR)	7	BRCA1;E2F4;E2F6;FOXM1;MYBL2;SMARCC1;TCF3
RP4-705O1.1	CMSS1	lincRNA	protein_coding	known	known	Guide(TR)	3	E2F6;ZBTB33;ZNF263
RP4-705O1.1	CMTM7	lincRNA	protein_coding	known	known	Co-factor(TR)	4	ELK4;FLI1;MBD2;TEAD4
RP4-705O1.1	CNOT2	lincRNA	protein_coding	known	known	Decoy(TF)(TR)	6	CDC5L;CREB1;E2F4;E2F6;RFX5;ZBTB33
RP4-705O1.1	CNOT3	lincRNA	protein_coding	known	known	Co-factor(TR)	5	CREB1;NFYC;SP1;SP2;YY1
RP4-705O1.1	CNTN4	lincRNA	protein_coding	known	known	Guide(TR)	5	E2F4;IRF3;RORA;THRA;YY1
RP4-705O1.1	COG2	lincRNA	protein_coding	known	known	Co-factor(TR)	4	E2F5;MYBL2;SP1;THAP1
RP4-705O1.1	COPS3	lincRNA	protein_coding	known	known	Guide(TR)	3	CEBPG;ZNF263;ZNF384
RP4-705O1.1	COPS7B	lincRNA	protein_coding	known	known	Co-factor(TR)	5	CDC5L;GABPB1;MYBL2;SP1;TCF3
RP4-705O1.1	CPSF2	lincRNA	protein_coding	known	known	Co-factor(TR)	4	E2F7;MBD2;ZNF263;ZNF410
RP4-705O1.1	CRK	lincRNA	protein_coding	known	known	Co-factor(TR)	5	MBD2;REST;SIX5;THAP1;YY1
RP4-705O1.1	CRTC2	lincRNA	protein_coding	known	known	Co-factor(TR)	10	CREB1;EP300;NFATC1;NR3C1;RFX5;SP1;TFCP2;USF1;ZBTB7A;ZNF143
RP4-705O1.1	CRTC2	lincRNA	protein_coding	known	known	Guide(TR)	7	CRX;EP300;KLF6;NFATC1;NR3C1;RARA;REL
RP4-705O1.1	CRY1	lincRNA	protein_coding	known	known	Decoy(TF)(TR)	5	CREB1;E2F4;E2F6;TEAD4;ZBTB33
RP4-705O1.1	CSE1L	lincRNA	protein_coding	known	known	Co-factor(TR)	3	E2F6;GABPB1;TFDP1
RP4-705O1.1	CST3	lincRNA	protein_coding	known	known	Co-factor(TR)	4	MYBL2;PATZ1;RFX5;UBTF
RP4-705O1.1	CST3	lincRNA	protein_coding	known	known	Guide(TR)	6	CDC5L;FUBP1;PATZ1;RFX5;TFAP4;ZNF263
RP4-705O1.1	CTDP1	lincRNA	protein_coding	known	known	Decoy(TF)(TR)	4	E2F4;TCF3;TP53;YY1
RP4-705O1.1	CUL1	lincRNA	protein_coding	known	known	Decoy(TF)(TR)	4	CREB1;E2F4;YY1;ZNF148
RP4-705O1.1	CUL3	lincRNA	protein_coding	known	known	Co-factor(TR)	5	E2F4;GABPB1;MBD2;SP1;YY1
RP4-705O1.1	CUL3	lincRNA	protein_coding	known	known	Decoy(TF)(TR)	6	E2F4;E2F6;SP1;TEAD4;TFCP2;YY1
RP4-705O1.1	CXorf36	lincRNA	protein_coding	known	known	Decoy(TF)(TR)	2	ERG;FLI1
RP4-705O1.1	CYB5R3	lincRNA	protein_coding	known	known	Guide(TR)	5	CREB3;CREB3L1;FOXC2;FUBP1;SNAI2
RP4-705O1.1	CYFIP2	lincRNA	protein_coding	known	known	Co-factor(TR)	4	CREB1;ELF1;RFX5;UBTF
RP4-705O1.1	CYFIP2	lincRNA	protein_coding	known	known	Guide(TR)	9	CREB1;CREB3;ELF1;PATZ1;RFX5;SP4;STAT5B;TEAD1;TGIF1
RP4-705O1.1	CYLD	lincRNA	protein_coding	known	known	Co-factor(TR)	7	EP300;IRF2;JUN;NR3C1;REL;RELA;SP2
RP4-705O1.1	CYLD	lincRNA	protein_coding	known	known	Guide(TR)	7	EP300;FOXP1;KLF6;NR3C1;REL;RREB1;SP2
RP4-705O1.1	CYTIP	lincRNA	protein_coding	known	known	Co-factor(TR)	6	EP300;IRF9;NFKB1;NR3C1;STAT5A;USF2
RP4-705O1.1	CYTIP	lincRNA	protein_coding	known	known	Guide(TR)	8	ELF1;EP300;KLF6;MTF1;NR3C1;REL;SP2;STAT5A
RP4-705O1.1	DAXX	lincRNA	protein_coding	known	known	Co-factor(TR)	5	CREB1;ERF;GABPB1;SMARCC1;SP3
RP4-705O1.1	DAZAP1	lincRNA	protein_coding	known	known	Guide(TR)	4	CEBPG;ZBTB33;ZNF263;ZNF384
RP4-705O1.1	DCAF7	lincRNA	protein_coding	known	known	Co-factor(TR)	6	GABPB1;IRF3;SP1;USF1;ZNF143;ZNF282
RP4-705O1.1	DCAF7	lincRNA	protein_coding	known	known	Decoy(TF)(TR)	3	IRF3;SP1;ZNF282
RP4-705O1.1	DCAF8	lincRNA	protein_coding	known	known	Co-factor(TR)	3	MAX;YY1;ZNF148
RP4-705O1.1	DCAF8	lincRNA	protein_coding	known	known	Decoy(TF)(TR)	5	E2F6;MAX;SP1;YY1;ZNF148
RP4-705O1.1	DCP1A	lincRNA	protein_coding	known	known	Co-factor(TR)	13	ATF7;GTF2A1;MEF2A;NR3C1;SP1;TFCP2;THAP1;USF1;YY1;ZBTB33;ZBTB49;ZNF263;ZNF740
RP4-705O1.1	DCP1A	lincRNA	protein_coding	known	known	Decoy(TF)(TR)	6	CREB1;SP1;TFCP2;YY1;ZBTB33;ZNF263
RP4-705O1.1	DCTN5	lincRNA	protein_coding	known	known	Co-factor(TR)	5	ERF;TCF3;TP53;UBTF;ZBTB33
RP4-705O1.1	DCTPP1	lincRNA	protein_coding	known	known	Guide(TR)	3	E2F6;TFAP4;ZNF263
RP4-705O1.1	DCUN1D1	lincRNA	protein_coding	known	known	Decoy(TF)(TR)	4	MAX;SP1;SP3;ZNF148
RP4-705O1.1	DDIAS	lincRNA	protein_coding	known	known	Co-factor(TR)	3	E2F6;ZNF263;ZNF740
RP4-705O1.1	DDIAS	lincRNA	protein_coding	known	known	Guide(TR)	2	E2F6;ZNF263
RP4-705O1.1	DDX24	lincRNA	protein_coding	known	known	Co-factor(TR)	5	CEBPZ;E2F3;FUBP1;NFYC;SRF
RP4-705O1.1	DDX3X	lincRNA	protein_coding	known	known	Co-factor(TR)	8	ATF6;CREB1;E2F4;E2F6;SMAD2;SP1;STAT3;YY1
RP4-705O1.1	DDX3X	lincRNA	protein_coding	known	known	Decoy(TF)(TR)	7	CREB1;E2F4;E2F6;SP1;STAT3;TFCP2;YY1
RP4-705O1.1	DDX42	lincRNA	protein_coding	known	known	Co-factor(TR)	4	CREB1;NR2C2;SMARCC2;SP1
RP4-705O1.1	DDX59	lincRNA	protein_coding	known	known	Co-factor(TR)	7	CREB1;E2F6;MAX;THAP1;YY1;ZFX;ZNF148
RP4-705O1.1	DDX59	lincRNA	protein_coding	known	known	Decoy(TF)(TR)	5	CREB1;E2F6;MAX;YY1;ZNF148
RP4-705O1.1	DEDD	lincRNA	protein_coding	known	known	Decoy(TF)(TR)	5	E2F4;TCF3;TEAD4;YY1;ZBTB33
RP4-705O1.1	DEK	lincRNA	protein_coding	known	known	Co-factor(TR)	3	E2F6;HINFP;ZNF263
RP4-705O1.1	DENND3	lincRNA	protein_coding	known	known	Co-factor(TR)	4	EP300;NR3C1;SP2;ZBTB7A
RP4-705O1.1	DENND4A	lincRNA	protein_coding	known	known	Guide(TR)	5	EP300;FOXP1;POU2F1;RREB1;SP2
RP4-705O1.1	DENND4B	lincRNA	protein_coding	known	known	Co-factor(TR)	6	E2F4;E2F6;MEF2A;NFYC;SP1;TFCP2
RP4-705O1.1	DENND4B	lincRNA	protein_coding	known	known	Decoy(TF)(TR)	4	E2F4;E2F6;SP1;TFCP2
RP4-705O1.1	DGKZ	lincRNA	protein_coding	known	known	Co-factor(TR)	5	E2F4;E2F7;GABPB1;TCF3;TEAD4
RP4-705O1.1	DHRS13	lincRNA	protein_coding	known	known	Guide(TR)	4	CDC5L;FUBP1;RFX5;TFAP4
RP4-705O1.1	DHX38	lincRNA	protein_coding	known	known	Co-factor(TR)	7	E2F4;FOXM1;GABPB1;NFYC;SP1;TEAD4;USF1
RP4-705O1.1	DHX57	lincRNA	protein_coding	known	known	Decoy(TF)(TR)	5	CREB1;SMARCC1;SP3;TCF3;YY1
RP4-705O1.1	DHX8	lincRNA	protein_coding	known	known	Co-factor(TR)	4	CREB1;NR2C2;SP1;YY1
RP4-705O1.1	DHX8	lincRNA	protein_coding	known	known	Decoy(TF)(TR)	5	CREB1;E2F4;MAX;SP1;YY1
RP4-705O1.1	DICER1	lincRNA	protein_coding	known	known	Co-factor(TR)	3	E2F3;ETV6;HIVEP1
RP4-705O1.1	DIS3L2	lincRNA	protein_coding	known	known	Decoy(TF)(TR)	4	RFX5;YY1;ZBTB33;ZNF263
RP4-705O1.1	DNAH1	lincRNA	protein_coding	known	known	Guide(TR)	6	CENPB;CRX;EP300;FOXP1;RREB1;SP2
RP4-705O1.1	DNAJC14	lincRNA	protein_coding	known	known	Co-factor(TR)	5	ATF1;E2F6;REST;RXRB;SMARCC1
RP4-705O1.1	DNHD1	lincRNA	protein_coding	known	known	Guide(TR)	9	BPTF;CREB1;CRX;EP300;MTF1;POU2F1;RREB1;SP2;ZNF384
RP4-705O1.1	DNM1L	lincRNA	protein_coding	known	known	Decoy(TF)(TR)	5	CREB1;E2F4;RFX5;TEAD4;YY1
RP4-705O1.1	DPP3	lincRNA	protein_coding	known	known	Co-factor(TR)	6	E2F6;MYC;RFX5;SMARCC1;THAP1;YY1
RP4-705O1.1	DPP3	lincRNA	protein_coding	known	known	Guide(TR)	4	CENPB;E2F6;ESRRA;YY1
RP4-705O1.1	DPP8	lincRNA	protein_coding	known	known	Co-factor(TR)	4	E2F6;THAP1;USF1;ZNF75A
RP4-705O1.1	DUSP22	lincRNA	protein_coding	known	known	Decoy(TF)(TR)	3	ELF1;MAX;ZBTB33
RP4-705O1.1	DXO	lincRNA	protein_coding	known	known	Co-factor(TR)	5	BRCA1;FOXM1;UBTF;YBX1;ZBTB33
RP4-705O1.1	DYRK1A	lincRNA	protein_coding	known	known	Co-factor(TR)	5	IRF2;MEF2A;YY1;ZBTB49;ZNF263
RP4-705O1.1	DYSF	lincRNA	protein_coding	known	known	Co-factor(TR)	5	ERG;FLI1;RELA;TAL1;TEAD4
RP4-705O1.1	DYSF	lincRNA	protein_coding	known	known	Decoy(TF)(TR)	4	ERG;FLI1;TAL1;TEAD4
RP4-705O1.1	E2F2	lincRNA	protein_coding	known	known	Guide(TR)	5	HINFP;RFX5;TEAD1;TFE3;ZNF263
RP4-705O1.1	E2F3	lincRNA	protein_coding	known	known	Co-factor(TR)	9	ATF1;BRCA1;FOXM1;POU2F1;PRDM4;RFXANK;SP1;THAP1;YBX1
RP4-705O1.1	E2F5	lincRNA	protein_coding	known	known	Co-factor(TR)	6	E2F4;MYBL2;TCF3;UBTF;YY1;ZNF263
RP4-705O1.1	E2F6	lincRNA	protein_coding	known	known	Co-factor(TR)	5	FOXM1;MYBL2;TFAP4;TFDP1;ZNF143
RP4-705O1.1	E2F8	lincRNA	protein_coding	known	known	Co-factor(TR)	3	E2F5;E2F6;TEAD4
RP4-705O1.1	E2F8	lincRNA	protein_coding	known	known	Guide(TR)	8	CEBPG;E2F6;HINFP;SP3;TFAP4;TFE3;YY1;ZNF263
RP4-705O1.1	EAF2	lincRNA	protein_coding	known	known	Guide(TR)	8	CREB1;ELF1;MAX;SP3;TEAD1;YY1;ZNF263;ZNF384
RP4-705O1.1	EBAG9	lincRNA	protein_coding	known	known	Co-factor(TR)	4	CEBPZ;CREB1;NFYC;ZNF148
RP4-705O1.1	ECD	lincRNA	protein_coding	known	known	Co-factor(TR)	7	E2F4;FOXM1;GABPB1;MBD2;TCF3;TEAD4;THAP1
RP4-705O1.1	ECD	lincRNA	protein_coding	known	known	Decoy(TF)(TR)	4	E2F4;TCF3;TEAD4;YY1
RP4-705O1.1	ECE1	lincRNA	protein_coding	known	known	Co-factor(TR)	3	FLI1;REST;TEAD4
RP4-705O1.1	ECT2	lincRNA	protein_coding	known	known	Guide(TR)	3	E2F6;TGIF1;ZNF263
RP4-705O1.1	EDN1	lincRNA	protein_coding	known	known	Co-factor(TR)	4	RELA;TAL1;TCF4;TEAD4
RP4-705O1.1	EDN1	lincRNA	protein_coding	known	known	Decoy(TF)(TR)	3	TAL1;TCF4;TEAD4
RP4-705O1.1	EED	lincRNA	protein_coding	known	known	Co-factor(TR)	4	FOXJ3;NCOR1;ZNF263;ZNF740
RP4-705O1.1	EGFL7	lincRNA	protein_coding	known	known	Decoy(TF)(TR)	4	ERG;FLI1;TAL1;TEAD4
RP4-705O1.1	EHMT1	lincRNA	protein_coding	known	known	Co-factor(TR)	5	CREB1;EP300;NFYA;SP1;TFCP2
RP4-705O1.1	EIF2A	lincRNA	protein_coding	known	known	Guide(TR)	5	CEBPG;SMARCC1;ZBTB33;ZNF263;ZNF282
RP4-705O1.1	EIF2AK2	lincRNA	protein_coding	known	known	Co-factor(TR)	6	CREB1;MBD2;REST;STAT1;TP53;YY1
RP4-705O1.1	EIF2AK2	lincRNA	protein_coding	known	known	Decoy(TF)(TR)	3	CREB1;TP53;YY1
RP4-705O1.1	EIF4G1	lincRNA	protein_coding	known	known	Co-factor(TR)	5	E2F4;MBD2;SMARCC1;TCF3;YY1
RP4-705O1.1	EIF4G1	lincRNA	protein_coding	known	known	Decoy(TF)(TR)	4	E2F4;SMARCC1;TCF3;YY1
RP4-705O1.1	ELF1	lincRNA	protein_coding	known	known	Guide(TR)	4	CREB1;NR3C1;SMARCC1;SP3
RP4-705O1.1	ELK4	lincRNA	protein_coding	known	known	Co-factor(TR)	6	ELF1;FLI1;GABPB1;THAP1;YY1;ZBTB33
RP4-705O1.1	ELK4	lincRNA	protein_coding	known	known	Decoy(TF)(TR)	5	ELF1;FLI1;MAX;YY1;ZBTB33
RP4-705O1.1	ELMO1	lincRNA	protein_coding	known	known	Co-factor(TR)	4	CREB3;ELK4;TEAD2;TEAD3
RP4-705O1.1	ELP5	lincRNA	protein_coding	known	known	Guide(TR)	7	E2F6;RFX5;TCF3;TFAP4;ZNF263;ZNF282;ZNF410
RP4-705O1.1	EMC9	lincRNA	protein_coding	known	known	Co-factor(TR)	4	E2F5;E2F6;RFXANK;ZNF263
RP4-705O1.1	EME1	lincRNA	protein_coding	known	known	Guide(TR)	5	E2F6;STAT3;TFE3;TGIF2;ZNF263
RP4-705O1.1	ENSA	lincRNA	protein_coding	known	known	Co-factor(TR)	9	ATF1;E2F7;GABPB1;IRF3;NFYC;TEAD4;TFDP1;THAP1;ZNF143
RP4-705O1.1	EP300	lincRNA	protein_coding	known	known	Guide(TR)	5	CENPB;FOXP1;KLF6;NR3C1;RARA
RP4-705O1.1	EPC1	lincRNA	protein_coding	known	known	Co-factor(TR)	2	TFCP2;ZBTB33
RP4-705O1.1	EPC2	lincRNA	protein_coding	known	known	Co-factor(TR)	6	EP300;SP2;STAT3;THAP1;UBTF;YY1
RP4-705O1.1	EPC2	lincRNA	protein_coding	known	known	Guide(TR)	6	BPTF;EP300;FOXP1;POU2F1;RREB1;SP2
RP4-705O1.1	ERG	lincRNA	protein_coding	known	known	Co-factor(TR)	5	EPAS1;FLI1;SOX18;SOX7;TEAD4
RP4-705O1.1	ERGIC3	lincRNA	protein_coding	known	known	Guide(TR)	4	CENPB;CREB3;E2F6;TGIF1
RP4-705O1.1	ERICH1	lincRNA	protein_coding	known	known	Co-factor(TR)	5	NFYC;RFX5;SP1;USF1;YY1
RP4-705O1.1	ESAM	lincRNA	protein_coding	known	known	Co-factor(TR)	3	FLI1;RELA;TEAD4
RP4-705O1.1	ESM1	lincRNA	protein_coding	known	known	Co-factor(TR)	3	TAL1;TCF4;TEAD4
RP4-705O1.1	ESM1	lincRNA	protein_coding	known	known	Decoy(TF)(TR)	3	TAL1;TCF4;TEAD4
RP4-705O1.1	ETNK1	lincRNA	protein_coding	known	known	Co-factor(TR)	3	CREB1;E2F6;REST
RP4-705O1.1	EXO1	lincRNA	protein_coding	known	known	Co-factor(TR)	5	E2F3;E2F5;E2F6;STAT3;ZNF263
RP4-705O1.1	EXO1	lincRNA	protein_coding	known	known	Guide(TR)	4	E2F6;STAT3;TFE3;ZNF263
RP4-705O1.1	EXOC5	lincRNA	protein_coding	known	known	Decoy(TF)(TR)	5	CREB1;MAX;TEAD4;YY1;ZBTB33
RP4-705O1.1	EXOC6	lincRNA	protein_coding	known	known	Co-factor(TR)	7	E2F4;GABPB1;LMO2;SOX18;SOX7;TCF4;TEAD4
RP4-705O1.1	EXOC6	lincRNA	protein_coding	known	known	Decoy(TF)(TR)	4	E2F4;LMO2;TCF4;TEAD4
RP4-705O1.1	EXOC7	lincRNA	protein_coding	known	known	Co-factor(TR)	5	UBTF;USF1;YY1;ZBTB33;ZNF75A
RP4-705O1.1	EXOC8	lincRNA	protein_coding	known	known	Decoy(TF)(TR)	4	E2F6;MAX;MTF1;SP1
RP4-705O1.1	EXOSC9	lincRNA	protein_coding	known	known	Guide(TR)	3	CEBPG;ZNF263;ZNF384
RP4-705O1.1	EYA3	lincRNA	protein_coding	known	known	Co-factor(TR)	10	E2F3;E2F4;E2F6;GABPB1;NR2C2;RFX5;SP4;UBTF;USF1;YY1
RP4-705O1.1	EYA3	lincRNA	protein_coding	known	known	Decoy(TF)(TR)	5	E2F4;E2F6;RFX5;SP4;YY1
RP4-705O1.1	EZH1	lincRNA	protein_coding	known	known	Guide(TR)	4	CENPB;CRX;EP300;POU2F1
RP4-705O1.1	FAM117B	lincRNA	protein_coding	known	known	Co-factor(TR)	4	ELF1;SP2;SP3;SP4
RP4-705O1.1	FAM117B	lincRNA	protein_coding	known	known	Guide(TR)	9	BPTF;CREB1;ELF1;FOXJ3;SMARCC1;SP2;SP3;SP4;ZNF148
RP4-705O1.1	FAM120A	lincRNA	protein_coding	known	known	Decoy(TF)(TR)	6	E2F4;MAX;SP1;SP3;TEAD4;YY1
RP4-705O1.1	FAM83D	lincRNA	protein_coding	known	known	Co-factor(TR)	7	BRCA1;E2F6;FOSL1;FOXM1;MYBL2;TCF3;UBTF
RP4-705O1.1	FBXL20	lincRNA	protein_coding	known	known	Guide(TR)	6	BPTF;EP300;FOXP1;POU2F1;RREB1;SP2
RP4-705O1.1	FBXO11	lincRNA	protein_coding	known	known	Co-factor(TR)	5	CREB1;NFYC;SMAD2;YY1;ZBTB33
RP4-705O1.1	FBXO11	lincRNA	protein_coding	known	known	Decoy(TF)(TR)	4	CREB1;SP1;YY1;ZBTB33
RP4-705O1.1	FBXO28	lincRNA	protein_coding	known	known	Co-factor(TR)	4	CREB1;GABPB1;TCF3;USF1
RP4-705O1.1	FBXO33	lincRNA	protein_coding	known	known	Co-factor(TR)	4	ELF1;MAX;USF2;ZNF350
RP4-705O1.1	FBXO33	lincRNA	protein_coding	known	known	Guide(TR)	4	ELF1;FOXJ3;MAX;NR3C1
RP4-705O1.1	FBXO45	lincRNA	protein_coding	known	known	Co-factor(TR)	4	ATF1;CREB1;GABPB1;TCF3
RP4-705O1.1	FBXO5	lincRNA	protein_coding	known	known	Co-factor(TR)	5	E2F3;E2F5;E2F6;RFX5;ZNF263
RP4-705O1.1	FBXW2	lincRNA	protein_coding	known	known	Co-factor(TR)	8	ERF;GABPB1;SP1;TCF3;TEAD4;UBTF;YY1;ZNF384
RP4-705O1.1	FBXW2	lincRNA	protein_coding	known	known	Decoy(TF)(TR)	6	CREB1;SP1;TCF3;TEAD4;YY1;ZNF384
RP4-705O1.1	FCHO1	lincRNA	protein_coding	known	known	Guide(TR)	4	CREB3;PATZ1;SP4;TEAD1
RP4-705O1.1	FEN1	lincRNA	protein_coding	known	known	Guide(TR)	4	E2F6;STAT3;YY1;ZNF263
RP4-705O1.1	FKBP15	lincRNA	protein_coding	known	known	Co-factor(TR)	10	E2F4;MAX;RELA;RFX5;SP1;TFDP1;UBTF;USF1;YY1;ZBTB33
RP4-705O1.1	FKBP15	lincRNA	protein_coding	known	known	Decoy(TF)(TR)	7	CREB1;E2F4;MAX;RFX5;SP1;YY1;ZBTB33
RP4-705O1.1	FLII	lincRNA	protein_coding	known	known	Co-factor(TR)	5	SMAD2;SMAD3;TEAD4;THAP1;YY1
RP4-705O1.1	FLVCR1	lincRNA	protein_coding	known	known	Decoy(TF)(TR)	4	RFX5;SP1;SP4;ZBTB33
RP4-705O1.1	FMR1	lincRNA	protein_coding	known	known	Co-factor(TR)	12	CLOCK;CREB1;IRF2;REST;SP1;SP4;TFCP2;UBTF;YY1;ZBTB14;ZBTB33;ZNF143
RP4-705O1.1	FMR1	lincRNA	protein_coding	known	known	Decoy(TF)(TR)	7	CREB1;IRF2;SP1;SP4;TFCP2;YY1;ZBTB33
RP4-705O1.1	FNBP4	lincRNA	protein_coding	known	known	Decoy(TF)(TR)	6	E2F6;HINFP;SP1;TFCP2;YY1;ZBTB33
RP4-705O1.1	FOSL2	lincRNA	protein_coding	known	known	Co-factor(TR)	4	BHLHE40;JUN;NFIC;SMAD3
RP4-705O1.1	FOXJ2	lincRNA	protein_coding	known	known	Guide(TR)	4	FOSL2;KLF6;MAX;TCF7L1
RP4-705O1.1	FOXJ3	lincRNA	protein_coding	known	known	Co-factor(TR)	5	CREB1;MEF2A;SP1;USF2;ZBTB33
RP4-705O1.1	FOXO3	lincRNA	protein_coding	known	known	Co-factor(TR)	4	FOXM1;NFIC;STAT3;TEAD1
RP4-705O1.1	FOXP1	lincRNA	protein_coding	known	known	Co-factor(TR)	5	MEF2A;NFAT5;RREB1;STAT3;ZEB1
RP4-705O1.1	FRAT1	lincRNA	protein_coding	known	known	Guide(TR)	4	CREB1;PATZ1;RFX5;TEAD1
RP4-705O1.1	FRYL	lincRNA	protein_coding	known	known	Decoy(TF)(TR)	4	SP2;SP4;TFCP2;ZBTB33
RP4-705O1.1	FSTL1	lincRNA	protein_coding	known	known	Guide(TR)	3	CREB3;FOXC2;RFX5
RP4-705O1.1	FUT11	lincRNA	protein_coding	known	known	Co-factor(TR)	4	HIF1A;REST;THAP1;YY1
RP4-705O1.1	FZR1	lincRNA	protein_coding	known	known	Co-factor(TR)	8	CBFB;E2F4;FOXM1;HSF1;MYBL2;TCF3;TFDP1;USF1
RP4-705O1.1	GABPB1	lincRNA	protein_coding	known	known	Decoy(TF)(TR)	3	E2F4;FLI1;TEAD4
RP4-705O1.1	GAPVD1	lincRNA	protein_coding	known	known	Co-factor(TR)	11	ATF7;CBFB;E2F3;E2F4;E2F6;GABPB1;PKNOX1;SP1;THAP1;YY1;ZNF75A
RP4-705O1.1	GAPVD1	lincRNA	protein_coding	known	known	Decoy(TF)(TR)	6	CREB1;E2F4;E2F6;PKNOX1;SP1;YY1
RP4-705O1.1	GATAD2A	lincRNA	protein_coding	known	known	Decoy(TF)(TR)	4	CREB1;E2F4;TCF3;TEAD4
RP4-705O1.1	GATAD2B	lincRNA	protein_coding	known	known	Guide(TR)	4	CENPB;CRX;FOXP1;NR3C1
RP4-705O1.1	GDAP2	lincRNA	protein_coding	known	known	Decoy(TF)(TR)	4	CREB1;E2F6;SP1;YY1
RP4-705O1.1	GEMIN2	lincRNA	protein_coding	known	known	Co-factor(TR)	5	CREB1;E2F6;FOXO3;PRDM4;ZNF143
RP4-705O1.1	GEN1	lincRNA	protein_coding	known	known	Co-factor(TR)	4	E2F5;E2F6;FOXO3;ZNF263
RP4-705O1.1	GEN1	lincRNA	protein_coding	known	known	Guide(TR)	3	E2F6;THRA;ZNF263
RP4-705O1.1	GFI1	lincRNA	protein_coding	known	known	Co-factor(TR)	5	CREB1;ELF1;MAX;ZBTB14;ZNF740
RP4-705O1.1	GFI1	lincRNA	protein_coding	known	known	Guide(TR)	6	CREB1;ELF1;MAX;PATZ1;RFX5;TEAD1
RP4-705O1.1	GFOD2	lincRNA	protein_coding	known	known	Co-factor(TR)	5	GABPB1;SMARCC1;TEAD4;USF1;ZSCAN16
RP4-705O1.1	GGNBP2	lincRNA	protein_coding	known	known	Co-factor(TR)	6	E2F6;MEF2A;SMARCA5;SP1;YY1;ZNF148
RP4-705O1.1	GGNBP2	lincRNA	protein_coding	known	known	Decoy(TF)(TR)	5	E2F6;SP1;YY1;ZNF148;ZNF263
RP4-705O1.1	GIGYF2	lincRNA	protein_coding	known	known	Co-factor(TR)	4	IRF2;UBTF;USF2;ZNF263
RP4-705O1.1	GLTP	lincRNA	protein_coding	known	known	Co-factor(TR)	4	GTF2A2;RARG;THAP1;YY1
RP4-705O1.1	GMCL1	lincRNA	protein_coding	known	known	Co-factor(TR)	6	E2F6;ELK4;RFX5;TFCP2;USF1;ZBTB6
RP4-705O1.1	GMCL1	lincRNA	protein_coding	known	known	Decoy(TF)(TR)	6	E2F4;E2F6;MAX;RFX5;TFCP2;YY1
RP4-705O1.1	GMIP	lincRNA	protein_coding	known	known	Co-factor(TR)	4	EP300;KLF13;SP2;ZBTB7A
RP4-705O1.1	GMIP	lincRNA	protein_coding	known	known	Guide(TR)	7	EP300;IRF8;NR3C1;RARA;REL;RREB1;SP2
RP4-705O1.1	GMPS	lincRNA	protein_coding	known	known	Guide(TR)	4	CEBPG;E2F6;TGIF2;ZBTB33
RP4-705O1.1	GNA13	lincRNA	protein_coding	known	known	Decoy(TF)(TR)	4	E2F6;SP1;ZBTB33;ZNF148
RP4-705O1.1	GNAI2	lincRNA	protein_coding	known	known	Co-factor(TR)	4	EPAS1;SMAD1;SMAD2;TEAD4
RP4-705O1.1	GNG12	lincRNA	protein_coding	known	known	Co-factor(TR)	4	HSF1;MBD2;TEAD4;YY1
RP4-705O1.1	GNG12	lincRNA	protein_coding	known	known	Guide(TR)	4	FOXC2;PATZ1;SNAI2;TEAD1
RP4-705O1.1	GNL2	lincRNA	protein_coding	known	known	Guide(TR)	5	E2F6;ZBTB33;ZNF263;ZNF281;ZNF282
RP4-705O1.1	GNL3L	lincRNA	protein_coding	known	known	Decoy(TF)(TR)	4	CREB1;MAX;RFX5;SP1
RP4-705O1.1	GNPAT	lincRNA	protein_coding	known	known	Co-factor(TR)	4	E2F3;RFXANK;ZBTB33;ZNF263
RP4-705O1.1	GNPAT	lincRNA	protein_coding	known	known	Guide(TR)	4	CEBPG;E2F6;ZBTB33;ZNF263
RP4-705O1.1	GOLGA1	lincRNA	protein_coding	known	known	Co-factor(TR)	7	CREB1;NFYC;NR2C2;REST;SP1;YY1;ZFX
RP4-705O1.1	GOLGA1	lincRNA	protein_coding	known	known	Decoy(TF)(TR)	3	CREB1;SP1;YY1
RP4-705O1.1	GOLGA5	lincRNA	protein_coding	known	known	Co-factor(TR)	6	ATF1;HIF1A;REST;SMAD2;SMAD4;YY1
RP4-705O1.1	GOSR1	lincRNA	protein_coding	known	known	Co-factor(TR)	5	CREB1;E2F6;YY1;ZBTB6;ZNF75A
RP4-705O1.1	GOSR1	lincRNA	protein_coding	known	known	Decoy(TF)(TR)	5	CREB1;E2F6;MAX;YY1;ZBTB33
RP4-705O1.1	GPANK1	lincRNA	protein_coding	known	known	Co-factor(TR)	3	E2F3;HINFP;RFX5
RP4-705O1.1	GPBP1	lincRNA	protein_coding	known	known	Co-factor(TR)	5	E2F6;MEF2A;TFCP2;THAP1;YY1
RP4-705O1.1	GPBP1L1	lincRNA	protein_coding	known	known	Co-factor(TR)	6	E2F6;ELK4;IRF2;NR2C2;TFCP2;THAP1
RP4-705O1.1	GPBP1L1	lincRNA	protein_coding	known	known	Decoy(TF)(TR)	5	CREB1;E2F4;E2F6;IRF2;TFCP2
RP4-705O1.1	GPN3	lincRNA	protein_coding	known	known	Guide(TR)	6	CEBPG;E2F6;TFAP4;TGIF2;ZNF263;ZNF282
RP4-705O1.1	GPSM3	lincRNA	protein_coding	known	known	Co-factor(TR)	4	CREB1;ELF1;KLF13;USF2
RP4-705O1.1	GPX8	lincRNA	protein_coding	known	known	Guide(TR)	4	CREB3;FOXC2;NR2F1;TGIF1
RP4-705O1.1	GRAMD1A	lincRNA	protein_coding	known	known	Decoy(TF)(TR)	4	SP1;STAT3;YY1;ZBTB33
RP4-705O1.1	GRIPAP1	lincRNA	protein_coding	known	known	Co-factor(TR)	5	CREB1;HINFP;REST;SP1;ZNF263
RP4-705O1.1	GRIPAP1	lincRNA	protein_coding	known	known	Decoy(TF)(TR)	5	CREB1;HINFP;SP1;ZNF263;ZNF384
RP4-705O1.1	GRK6	lincRNA	protein_coding	known	known	Guide(TR)	2	NR3C1;TEAD1
RP4-705O1.1	GSPT1	lincRNA	protein_coding	known	known	Co-factor(TR)	6	E2F4;FOXM1;GABPB1;MBD2;TCF3;TFDP1
RP4-705O1.1	GTF2A1	lincRNA	protein_coding	known	known	Decoy(TF)(TR)	3	CREB1;E2F6;TFCP2
RP4-705O1.1	GTF3C4	lincRNA	protein_coding	known	known	Decoy(TF)(TR)	5	SMARCC1;SP1;TCF3;YY1;ZNF148
RP4-705O1.1	HACL1	lincRNA	protein_coding	known	known	Decoy(TF)(TR)	7	CREB1;E2F4;E2F6;RFX5;TEAD4;YY1;ZBTB33
RP4-705O1.1	HAT1	lincRNA	protein_coding	known	known	Co-factor(TR)	4	ATF1;E2F6;TFDP1;ZNF263
RP4-705O1.1	HAT1	lincRNA	protein_coding	known	known	Guide(TR)	5	CEBPG;E2F6;ZNF263;ZNF281;ZNF282
RP4-705O1.1	HAUS1	lincRNA	protein_coding	known	known	Guide(TR)	3	E2F6;TFAP4;ZNF263
RP4-705O1.1	HAUS3	lincRNA	protein_coding	known	known	Guide(TR)	5	MAX;NR3C1;PATZ1;POU2F1;ZNF384
RP4-705O1.1	HECTD1	lincRNA	protein_coding	known	known	Decoy(TF)(TR)	4	E2F6;MAX;YY1;ZBTB33
RP4-705O1.1	HENMT1	lincRNA	protein_coding	known	known	Guide(TR)	5	PATZ1;RFX5;YY1;ZNF263;ZNF384
RP4-705O1.1	HIF3A	lincRNA	protein_coding	known	known	Co-factor(TR)	4	GLIS2;NFIA;NFIC;NR2F2
RP4-705O1.1	HIF3A	lincRNA	protein_coding	known	known	Guide(TR)	4	FUBP1;RFX5;TCF7L1;TFE3
RP4-705O1.1	HIRIP3	lincRNA	protein_coding	known	known	Guide(TR)	4	E2F6;RFX5;ZBTB33;ZNF263
RP4-705O1.1	HIST1H2AM	lincRNA	protein_coding	known	known	Co-factor(TR)	6	ATF1;E2F3;E2F6;RFX5;STAT3;TFDP1
RP4-705O1.1	HIST1H2BD	lincRNA	protein_coding	known	known	Co-factor(TR)	3	FOXM1;STAT3;ZNF263
RP4-705O1.1	HIST1H2BN	lincRNA	protein_coding	known	known	Co-factor(TR)	5	ATF1;CEBPG;E2F3;E2F6;RFX5
RP4-705O1.1	HIST1H2BO	lincRNA	protein_coding	known	known	Co-factor(TR)	6	E2F3;E2F6;RFX5;STAT3;TFDP1;YY1
RP4-705O1.1	HIST1H4E	lincRNA	protein_coding	known	known	Co-factor(TR)	5	E4F1;FOXM1;RFX5;STAT3;ZNF263
RP4-705O1.1	HIST1H4H	lincRNA	protein_coding	known	known	Co-factor(TR)	5	FOXM1;RFX5;STAT3;TFDP1;ZNF263
RP4-705O1.1	HLTF	lincRNA	protein_coding	known	known	Co-factor(TR)	5	BRCA1;E2F5;E2F6;FOXM1;MYBL2
RP4-705O1.1	HMGB2	lincRNA	protein_coding	known	known	Co-factor(TR)	8	ATF1;CEBPZ;E2F3;FOXM1;HINFP;RFX5;TFDP1;ZNF263
RP4-705O1.1	HMGB2	lincRNA	protein_coding	known	known	Guide(TR)	6	CEBPG;HINFP;RFX5;TFAP4;TFE3;ZNF263
RP4-705O1.1	HMGN1	lincRNA	protein_coding	known	known	Co-factor(TR)	7	ATF1;ATF4;CEBPZ;CREB1;CREB3;E2F3;MBD2
RP4-705O1.1	HMMR	lincRNA	protein_coding	known	known	Co-factor(TR)	5	ATF1;E2F3;E2F6;PKNOX1;TFDP1
RP4-705O1.1	HNRNPA1	lincRNA	protein_coding	known	known	Guide(TR)	4	CEBPG;TGIF2;ZBTB33;ZNF263
RP4-705O1.1	HNRNPA3	lincRNA	protein_coding	known	known	Co-factor(TR)	4	E2F3;E2F4;ELF2;MYBL2
RP4-705O1.1	HNRNPAB	lincRNA	protein_coding	known	known	Co-factor(TR)	6	CREB3;E2F6;MBD2;NFYC;TCF3;ZNF263
RP4-705O1.1	HNRNPC	lincRNA	protein_coding	known	known	Co-factor(TR)	6	ATF1;CEBPG;E2F3;E2F6;RFX5;ZBTB33
RP4-705O1.1	HNRNPC	lincRNA	protein_coding	known	known	Guide(TR)	6	CEBPG;E2F6;RFX5;TFAP4;ZBTB33;ZNF263
RP4-705O1.1	HNRNPD	lincRNA	protein_coding	known	known	Co-factor(TR)	4	BRCA1;E2F3;E2F4;E2F7
RP4-705O1.1	HNRNPDL	lincRNA	protein_coding	known	known	Co-factor(TR)	3	ATF4;ENO1;ZNF263
RP4-705O1.1	HNRNPDL	lincRNA	protein_coding	known	known	Guide(TR)	3	CEBPG;TGIF2;ZNF263
RP4-705O1.1	HNRNPH1	lincRNA	protein_coding	known	known	Co-factor(TR)	4	E2F4;ENO1;GTF2A1;SP1
RP4-705O1.1	HNRNPL	lincRNA	protein_coding	known	known	Co-factor(TR)	6	ATF1;CREB3;E2F3;E2F6;TFDP1;ZBTB33
RP4-705O1.1	HNRNPL	lincRNA	protein_coding	known	known	Guide(TR)	6	CEBPG;E2F6;ZBTB33;ZNF263;ZNF281;ZNF282
RP4-705O1.1	HNRNPLL	lincRNA	protein_coding	known	known	Decoy(TF)(TR)	6	CREB1;E2F4;SMARCC1;TCF3;YY1;ZBTB33
RP4-705O1.1	HNRNPR	lincRNA	protein_coding	known	known	Guide(TR)	6	CEBPG;E2F6;TFAP4;TGIF2;ZBTB33;ZNF263
RP4-705O1.1	HNRNPUL1	lincRNA	protein_coding	known	known	Decoy(TF)(TR)	8	E2F4;IRF3;RFX5;RXRB;SP1;TCF3;TFCP2;YY1
RP4-705O1.1	HOOK3	lincRNA	protein_coding	known	known	Co-factor(TR)	6	ELF1;MAX;MBD2;NFIC;REST;ZFX
RP4-705O1.1	HOXD1	lincRNA	protein_coding	known	known	Co-factor(TR)	3	FLI1;SMAD1;TEAD4
RP4-705O1.1	HOXD1	lincRNA	protein_coding	known	known	Decoy(TF)(TR)	3	FLI1;SMAD1;TEAD4
RP4-705O1.1	HSH2D	lincRNA	protein_coding	known	known	Guide(TR)	4	ELF1;MAX;RFX5;TEAD1
RP4-705O1.1	HSP90AA1	lincRNA	protein_coding	known	known	Co-factor(TR)	4	CLOCK;E2F4;FOXM1;NFYC
RP4-705O1.1	HSPA14	lincRNA	protein_coding	known	known	Co-factor(TR)	4	ATF4;E2F6;GZF1;HINFP
RP4-705O1.1	HSPA14	lincRNA	protein_coding	known	known	Guide(TR)	5	E2F6;HINFP;RFX5;TGIF2;ZNF263
RP4-705O1.1	HUS1	lincRNA	protein_coding	known	known	Decoy(TF)(TR)	3	E2F4;RFX5;TEAD4
RP4-705O1.1	HYAL2	lincRNA	protein_coding	known	known	Co-factor(TR)	4	ELK4;FLI1;SMAD1;TEAD4
RP4-705O1.1	HYPK	lincRNA	protein_coding	known	known	Guide(TR)	6	PATZ1;POU2F1;SMARCC1;SP2;ZNF384;ZNF410
RP4-705O1.1	ICAM2	lincRNA	protein_coding	known	known	Co-factor(TR)	7	FLI1;GABPB1;RELA;SOX7;TAL1;TCF4;TEAD4
RP4-705O1.1	ICAM2	lincRNA	protein_coding	known	known	Decoy(TF)(TR)	4	FLI1;TAL1;TCF4;TEAD4
RP4-705O1.1	IDE	lincRNA	protein_coding	known	known	Co-factor(TR)	5	ATF6;GABPB1;MBD2;REST;SP1
RP4-705O1.1	IFITM3	lincRNA	protein_coding	known	known	Guide(TR)	4	FUBP1;GLIS3;RFX5;TEAD1
RP4-705O1.1	IFNAR1	lincRNA	protein_coding	known	known	Decoy(TF)(TR)	3	MAX;STAT3;YY1
RP4-705O1.1	IGFBP4	lincRNA	protein_coding	known	known	Guide(TR)	4	FUBP1;GLIS3;RFX5;TEAD1
RP4-705O1.1	IGHMBP2	lincRNA	protein_coding	known	known	Co-factor(TR)	10	BRCA1;E2F3;E2F4;E2F6;HINFP;RFX5;SP1;USF1;ZBTB33;ZNF263
RP4-705O1.1	IGHMBP2	lincRNA	protein_coding	known	known	Decoy(TF)(TR)	10	CREB1;E2F4;E2F6;HINFP;RFX5;SP1;SP4;YY1;ZBTB33;ZNF263
RP4-705O1.1	IKBKAP	lincRNA	protein_coding	known	known	Co-factor(TR)	3	GABPB1;SP3;YY1
RP4-705O1.1	IKZF1	lincRNA	protein_coding	known	known	Co-factor(TR)	5	CREB1;ELF1;MAX;REST;ZNF143
RP4-705O1.1	IL12RB1	lincRNA	protein_coding	known	known	Guide(TR)	4	CREB1;CREB3;NR3C1;TEAD1
RP4-705O1.1	IL4I1	lincRNA	protein_coding	known	known	Decoy(TF)(TR)	4	CREB1;RFX5;SP1;TEAD4
RP4-705O1.1	IMMP1L	lincRNA	protein_coding	known	known	Guide(TR)	5	CEBPG;PATZ1;TFAP4;TFE3;ZNF263
RP4-705O1.1	ING1	lincRNA	protein_coding	known	known	Co-factor(TR)	5	SP3;UBTF;USF1;YY1;ZBTB6
RP4-705O1.1	INPP1	lincRNA	protein_coding	known	known	Co-factor(TR)	3	ATF6;SOX7;TEAD4
RP4-705O1.1	INPP5B	lincRNA	protein_coding	known	known	Guide(TR)	8	BPTF;ELF1;FOXJ3;FUBP1;RFX5;SMARCC1;SP4;ZBTB33
RP4-705O1.1	INTS9	lincRNA	protein_coding	known	known	Co-factor(TR)	9	CREB1;E2F4;E2F6;GABPB1;MYBL2;NR2C2;SP1;YY1;ZNF143
RP4-705O1.1	INTS9	lincRNA	protein_coding	known	known	Decoy(TF)(TR)	5	CREB1;E2F4;E2F6;SP1;YY1
RP4-705O1.1	IQCB1	lincRNA	protein_coding	known	known	Guide(TR)	9	PATZ1;POU2F1;RFX5;SP3;SP4;TFAP4;ZBTB33;ZNF263;ZNF384
RP4-705O1.1	IQGAP2	lincRNA	protein_coding	known	known	Guide(TR)	3	CENPB;ELF1;IRF2
RP4-705O1.1	IRF1	lincRNA	protein_coding	known	known	Co-factor(TR)	6	ELF1;EP300;MAX;REL;SP2;ZBTB7A
RP4-705O1.1	IRF2	lincRNA	protein_coding	known	known	Decoy(TF)(TR)	4	MAX;STAT3;STAT5B;YY1
RP4-705O1.1	ITCH	lincRNA	protein_coding	known	known	Co-factor(TR)	4	REST;SP1;TFCP2;YY1
RP4-705O1.1	ITGA4	lincRNA	protein_coding	known	known	Guide(TR)	5	MAX;RFX5;SMARCC1;STAT5B;ZNF384
RP4-705O1.1	ITGAV	lincRNA	protein_coding	known	known	Guide(TR)	5	CREB3;GLIS3;TEAD1;TFE3;TGIF1
RP4-705O1.1	ITGB1	lincRNA	protein_coding	known	known	Co-factor(TR)	5	ELK3;ID1;SIX5;TEAD1;TEAD2
RP4-705O1.1	ITGB1	lincRNA	protein_coding	known	known	Guide(TR)	5	FOXC2;FOXL1;SNAI2;TEAD1;TGIF1
RP4-705O1.1	ITPRIP	lincRNA	protein_coding	known	known	Co-factor(TR)	4	FOSL2;JUN;MXD4;TFE3
RP4-705O1.1	ITPRIP	lincRNA	protein_coding	known	known	Guide(TR)	3	FOSL2;KLF6;TFE3
RP4-705O1.1	JDP2	lincRNA	protein_coding	known	known	Co-factor(TR)	4	ATF4;CEBPB;CEBPD;NFIL3
RP4-705O1.1	JUND	lincRNA	protein_coding	known	known	Co-factor(TR)	6	EP300;JUN;JUNB;RFX1;SP2;ZBTB7A
RP4-705O1.1	JUND	lincRNA	protein_coding	known	known	Guide(TR)	7	EP300;FOXP1;KLF6;RARA;REL;RREB1;SP2
RP4-705O1.1	KAT7	lincRNA	protein_coding	known	known	Co-factor(TR)	3	NFYC;THAP1;USF1
RP4-705O1.1	KBTBD2	lincRNA	protein_coding	known	known	Decoy(TF)(TR)	5	CREB1;E2F6;SP1;SP4;ZBTB33
RP4-705O1.1	KDELR1	lincRNA	protein_coding	known	known	Guide(TR)	5	CENPB;CREB3;FOXL1;TEAD1;TGIF1
RP4-705O1.1	KDM2A	lincRNA	protein_coding	known	known	Co-factor(TR)	8	NFYA;NR3C1;REST;SP1;TFCP2;YY1;ZBTB33;ZNF740
RP4-705O1.1	KDM2A	lincRNA	protein_coding	known	known	Decoy(TF)(TR)	4	SP1;TFCP2;YY1;ZBTB33
RP4-705O1.1	KDM2B	lincRNA	protein_coding	known	known	Guide(TR)	4	ELF1;POU2F1;SP2;TEAD1
RP4-705O1.1	KDM5A	lincRNA	protein_coding	known	known	Decoy(TF)(TR)	5	RFX5;SP1;YY1;ZBTB33;ZNF263
RP4-705O1.1	KDM6B	lincRNA	protein_coding	known	known	Co-factor(TR)	5	JUN;JUND;NFATC1;RFX1;ZBTB7A
RP4-705O1.1	KDM6B	lincRNA	protein_coding	known	known	Guide(TR)	5	KLF6;NFATC1;RARA;REL;SP2
RP4-705O1.1	KIAA0100	lincRNA	protein_coding	known	known	Decoy(TF)(TR)	5	CREB1;RFX5;SP1;TCF3;TFCP2
RP4-705O1.1	KIAA0101	lincRNA	protein_coding	known	known	Co-factor(TR)	4	E2F3;E2F6;RFX5;YY1
RP4-705O1.1	KIAA0101	lincRNA	protein_coding	known	known	Guide(TR)	6	E2F6;RFX5;STAT3;TFAP4;YY1;ZNF263
RP4-705O1.1	KIAA0430	lincRNA	protein_coding	known	known	Co-factor(TR)	3	REST;SP1;SP2
RP4-705O1.1	KIAA0907	lincRNA	protein_coding	known	known	Co-factor(TR)	7	BRCA1;CREB1;NR2C2;RFX3;SP1;ZNF384;ZNF589
RP4-705O1.1	KIAA0907	lincRNA	protein_coding	known	known	Decoy(TF)(TR)	5	CREB1;SP1;SP4;ZBTB33;ZNF384
RP4-705O1.1	KIAA1033	lincRNA	protein_coding	known	known	Decoy(TF)(TR)	5	IRF2;MAX;SP3;YY1;ZBTB33
RP4-705O1.1	KIAA1109	lincRNA	protein_coding	known	known	Guide(TR)	4	FOXP1;RORA;RREB1;SP2
RP4-705O1.1	KIAA1524	lincRNA	protein_coding	known	known	Guide(TR)	3	E2F6;ZNF263;ZNF281
RP4-705O1.1	KIAA1551	lincRNA	protein_coding	known	known	Co-factor(TR)	5	ELF1;MAX;STAT5B;USF1;YY1
RP4-705O1.1	KIAA1551	lincRNA	protein_coding	known	known	Decoy(TF)(TR)	5	ELF1;MAX;STAT5B;TFCP2;YY1
RP4-705O1.1	KIAA2013	lincRNA	protein_coding	known	known	Co-factor(TR)	4	CBFB;E2F4;MBD2;YY1
RP4-705O1.1	KIF15	lincRNA	protein_coding	known	known	Co-factor(TR)	7	ATF1;E2F3;E2F5;E2F6;HINFP;NFYA;ZNF263
RP4-705O1.1	KIF15	lincRNA	protein_coding	known	known	Guide(TR)	4	CEBPG;E2F6;HINFP;ZNF263
RP4-705O1.1	KIF18A	lincRNA	protein_coding	known	known	Co-factor(TR)	4	ATF1;E2F6;RFXANK;THAP1
RP4-705O1.1	KIF18A	lincRNA	protein_coding	known	known	Guide(TR)	3	E2F6;ZNF263;ZNF281
RP4-705O1.1	KIF20B	lincRNA	protein_coding	known	known	Co-factor(TR)	5	ATF1;E2F6;FOXO3;PKNOX1;ZBTB33
RP4-705O1.1	KIF20B	lincRNA	protein_coding	known	known	Guide(TR)	5	E2F6;ZBTB33;ZNF263;ZNF281;ZNF384
RP4-705O1.1	KIF21B	lincRNA	protein_coding	known	known	Guide(TR)	5	POU2F1;RFX5;SP4;TEAD1;ZNF384
RP4-705O1.1	KIF24	lincRNA	protein_coding	known	known	Co-factor(TR)	6	CEBPZ;CENPB;E2F6;FOXM1;MYBL2;NFYA
RP4-705O1.1	KIF2A	lincRNA	protein_coding	known	known	Decoy(TF)(TR)	4	E2F6;SP1;TFCP2;ZNF148
RP4-705O1.1	KLF9	lincRNA	protein_coding	known	known	Co-factor(TR)	5	E2F4;FOXM1;NFIC;STAT3;ZNF263
RP4-705O1.1	KLHL2	lincRNA	protein_coding	known	known	Co-factor(TR)	4	CREB1;MBD2;REST;ZBTB49
RP4-705O1.1	KLLN	lincRNA	protein_coding	known	known	Guide(TR)	4	FUBP1;PATZ1;RFX5;ZNF263
RP4-705O1.1	KMT2D	lincRNA	protein_coding	known	known	Guide(TR)	3	FOXP1;KLF6;NFATC1
RP4-705O1.1	KMT2E	lincRNA	protein_coding	known	known	Co-factor(TR)	3	NFYA;REST;TFCP2
RP4-705O1.1	KNOP1	lincRNA	protein_coding	known	known	Co-factor(TR)	6	CBFB;GABPB1;NFYC;TCF3;USF1;ZNF143
RP4-705O1.1	KPNB1	lincRNA	protein_coding	known	known	Co-factor(TR)	5	E2F3;E2F6;MBD2;SP3;ZNF281
RP4-705O1.1	KRIT1	lincRNA	protein_coding	known	known	Decoy(TF)(TR)	4	IRF2;MAX;TFCP2;YY1
RP4-705O1.1	LAMB2	lincRNA	protein_coding	known	known	Guide(TR)	7	CREB3;GLIS3;NR2F1;RARB;RFX5;TEAD1;TFE3
RP4-705O1.1	LARP4B	lincRNA	protein_coding	known	known	Decoy(TF)(TR)	7	CREB1;E2F4;E2F6;SP1;TEAD4;TFCP2;ZNF384
RP4-705O1.1	LBHD1	lincRNA	protein_coding	known	known	Co-factor(TR)	3	E2F4;UBTF;ZBTB33
RP4-705O1.1	LBHD1	lincRNA	protein_coding	known	known	Guide(TR)	5	E2F4;E2F6;FUBP1;SMARCC1;ZBTB33
RP4-705O1.1	LCP1	lincRNA	protein_coding	known	known	Co-factor(TR)	6	CREB1;ELF1;MAX;USF1;ZNF143;ZNF384
RP4-705O1.1	LCP1	lincRNA	protein_coding	known	known	Guide(TR)	8	CREB1;ELF1;MAX;PATZ1;RFX5;SP3;TEAD1;ZNF384
RP4-705O1.1	LDHB	lincRNA	protein_coding	known	known	Co-factor(TR)	5	E2F3;E2F4;E2F6;FOXM1;TCF3
RP4-705O1.1	LDHB	lincRNA	protein_coding	known	known	Guide(TR)	8	E2F4;E2F6;TCF3;TFAP4;TGIF2;YY1;ZNF263;ZNF282
RP4-705O1.1	LEF1	lincRNA	protein_coding	known	known	Guide(TR)	5	CREB1;FUBP1;RFX5;TCF3;TEAD1
RP4-705O1.1	LIG1	lincRNA	protein_coding	known	known	Co-factor(TR)	4	E2F6;HINFP;TFDP1;ZNF263
RP4-705O1.1	LIG1	lincRNA	protein_coding	known	known	Guide(TR)	6	E2F6;HINFP;TFAP4;YY1;ZNF263;ZNF384
RP4-705O1.1	LIN54	lincRNA	protein_coding	known	known	Co-factor(TR)	4	HINFP;RFX5;ZBTB33;ZNF263
RP4-705O1.1	LIN54	lincRNA	protein_coding	known	known	Guide(TR)	9	CEBPG;HINFP;MAX;PATZ1;RFX5;TGIF2;ZBTB33;ZNF263;ZNF384
RP4-705O1.1	LMNA	lincRNA	protein_coding	known	known	Co-factor(TR)	6	CREB3;FOSL1;FOXM1;SIX5;TFDP1;TFE3
RP4-705O1.1	LMNA	lincRNA	protein_coding	known	known	Guide(TR)	5	CREB3;SNAI2;TEAD1;TFE3;TGIF1
RP4-705O1.1	LONP1	lincRNA	protein_coding	known	known	Co-factor(TR)	6	BRCA1;E2F3;FOXM1;MYBL2;TCF3;UBTF
RP4-705O1.1	LPP	lincRNA	protein_coding	known	known	Co-factor(TR)	8	ARNT;NFE2L2;NFIA;NFIB;NFIC;NR2F2;STAT3;TCF7L1
RP4-705O1.1	LPP	lincRNA	protein_coding	known	known	Guide(TR)	6	FOSL2;FOXP1;IRF2;STAT3;TCF7L1;TCF7L2
RP4-705O1.1	LRCH4	lincRNA	protein_coding	known	known	Co-factor(TR)	10	CREB1;ELF1;EP300;MAX;NR3C1;POU2F1;SP2;USF2;ZBTB7A;ZNF350
RP4-705O1.1	LRP5L	lincRNA	protein_coding	known	known	Guide(TR)	5	BPTF;POU2F1;RFX5;SMARCC1;ZBTB33
RP4-705O1.1	LRRC37A	lincRNA	protein_coding	known	known	Co-factor(TR)	4	CRX;EP300;HMBOX1;SP2
RP4-705O1.1	LRRC37A	lincRNA	protein_coding	known	known	Guide(TR)	6	BPTF;CRX;EP300;POU2F1;RREB1;SP2
RP4-705O1.1	LRRC37A2	lincRNA	protein_coding	known	known	Guide(TR)	5	BPTF;EP300;POU2F1;RREB1;SP2
RP4-705O1.1	LSG1	lincRNA	protein_coding	known	known	Co-factor(TR)	5	CREB1;E2F4;GABPB1;NR2C2;TEAD4
RP4-705O1.1	LSM14A	lincRNA	protein_coding	known	known	Decoy(TF)(TR)	5	E2F4;E2F6;SP1;TEAD4;TFCP2
RP4-705O1.1	LTBR	lincRNA	protein_coding	known	known	Co-factor(TR)	4	NPAS2;RARG;TEAD1;TEAD2
RP4-705O1.1	LYL1	lincRNA	protein_coding	known	known	Decoy(TF)(TR)	2	SMAD1;TAL1
RP4-705O1.1	LYSMD2	lincRNA	protein_coding	known	known	Co-factor(TR)	4	ATF6;E2F4;GABPB1;ZBTB33
RP4-705O1.1	MAD2L2	lincRNA	protein_coding	known	known	Co-factor(TR)	5	E2F3;E2F4;RFX5;YY1;ZBTB33
RP4-705O1.1	MAD2L2	lincRNA	protein_coding	known	known	Guide(TR)	6	E2F4;RFX5;TFAP4;YY1;ZBTB33;ZNF263
RP4-705O1.1	MAML1	lincRNA	protein_coding	known	known	Co-factor(TR)	6	NFYA;SP1;UBTF;USF1;YY1;ZBTB33
RP4-705O1.1	MAML1	lincRNA	protein_coding	known	known	Decoy(TF)(TR)	5	CREB1;SP1;YY1;ZBTB33;ZNF384
RP4-705O1.1	MAP1LC3A	lincRNA	protein_coding	known	known	Guide(TR)	4	NR2F1;RFX5;TFE3;ZNF263
RP4-705O1.1	MAP3K11	lincRNA	protein_coding	known	known	Co-factor(TR)	6	E2F4;GABPB1;SMAD1;TEAD4;USF1;ZBTB33
RP4-705O1.1	MAP3K8	lincRNA	protein_coding	known	known	Co-factor(TR)	4	EP300;HIVEP1;RBPJ;RELA
RP4-705O1.1	MAP3K8	lincRNA	protein_coding	known	known	Guide(TR)	5	ELF1;EP300;KLF6;RARA;RREB1
RP4-705O1.1	MAP4K1	lincRNA	protein_coding	known	known	Co-factor(TR)	5	ELF1;MAX;RFX5;SIX5;USF1
RP4-705O1.1	MAP4K1	lincRNA	protein_coding	known	known	Guide(TR)	8	CREB1;CREB3;ELF1;MAX;NR3C1;RFX5;SMARCC1;TEAD1
RP4-705O1.1	MARCH9	lincRNA	protein_coding	known	known	Guide(TR)	5	FUBP1;PATZ1;RFX5;TFAP4;TFE3
RP4-705O1.1	MARK2	lincRNA	protein_coding	known	known	Co-factor(TR)	4	NFYC;REST;SMARCC1;ZBTB7B
RP4-705O1.1	MARS2	lincRNA	protein_coding	known	known	Guide(TR)	5	CEBPG;SP3;TFAP4;YY1;ZNF263
RP4-705O1.1	MASTL	lincRNA	protein_coding	known	known	Co-factor(TR)	4	ATF1;E2F3;E2F6;ZNF263
RP4-705O1.1	MASTL	lincRNA	protein_coding	known	known	Guide(TR)	6	CEBPG;E2F6;RFX5;TFAP4;TGIF2;ZNF263
RP4-705O1.1	MATR3	lincRNA	protein_coding	known	known	Co-factor(TR)	3	E2F5;NR2C2;ZNF263
RP4-705O1.1	MBD5	lincRNA	protein_coding	known	known	Guide(TR)	8	BPTF;EP300;FOXJ3;FOXP1;RORA;RREB1;SP2;TFCP2
RP4-705O1.1	MCM6	lincRNA	protein_coding	known	known	Co-factor(TR)	6	ATF1;CENPB;E2F3;E2F5;E2F6;TFDP1
RP4-705O1.1	MCM6	lincRNA	protein_coding	known	known	Guide(TR)	5	CEBPG;E2F6;HINFP;YY1;ZNF263
RP4-705O1.1	MCM9	lincRNA	protein_coding	known	known	Co-factor(TR)	4	E2F3;E2F4;SP1;ZBTB14
RP4-705O1.1	MCMBP	lincRNA	protein_coding	known	known	Co-factor(TR)	2	CREB1;MBD2
RP4-705O1.1	MDM4	lincRNA	protein_coding	known	known	Decoy(TF)(TR)	5	CREB1;SP1;TCF7L2;ZNF148;ZNF263
RP4-705O1.1	MECP2	lincRNA	protein_coding	known	known	Co-factor(TR)	5	CREB1;NFYC;SP1;ZBTB33;ZNF143
RP4-705O1.1	MED13	lincRNA	protein_coding	known	known	Decoy(TF)(TR)	5	CREB1;E2F6;SP1;YY2;ZNF148
RP4-705O1.1	MED28	lincRNA	protein_coding	known	known	Guide(TR)	5	FUBP1;PATZ1;TFAP4;TGIF2;ZNF263
RP4-705O1.1	MEF2D	lincRNA	protein_coding	known	known	Guide(TR)	5	EP300;FOXP1;KLF6;NR3C1;RARA
RP4-705O1.1	MEPCE	lincRNA	protein_coding	known	known	Co-factor(TR)	4	GABPB1;TEAD4;TFDP1;ZBTB14
RP4-705O1.1	METTL13	lincRNA	protein_coding	known	known	Co-factor(TR)	4	E2F6;NFYA;PRDM4;SMARCC1
RP4-705O1.1	MFSD11	lincRNA	protein_coding	known	known	Decoy(TF)(TR)	4	FOXJ3;MAX;SP1;ZBTB33
RP4-705O1.1	MFSD8	lincRNA	protein_coding	known	known	Decoy(TF)(TR)	3	E2F6;HINFP;ZBTB33
RP4-705O1.1	MGEA5	lincRNA	protein_coding	known	known	Co-factor(TR)	5	CREB1;EP300;REST;SMARCC2;SP1
RP4-705O1.1	MGEA5	lincRNA	protein_coding	known	known	Guide(TR)	6	BPTF;EP300;FOXP1;POU2F1;RREB1;SP2
RP4-705O1.1	MGST2	lincRNA	protein_coding	known	known	Decoy(TF)(TR)	2	FLI1;TEAD4
RP4-705O1.1	MIER1	lincRNA	protein_coding	known	known	Co-factor(TR)	5	MBD2;TFCP2;THAP1;YY1;ZNF75A
RP4-705O1.1	MIER3	lincRNA	protein_coding	known	known	Co-factor(TR)	4	E2F6;GTF2A1;TCF12;ZBTB6
RP4-705O1.1	MLKL	lincRNA	protein_coding	known	known	Decoy(TF)(TR)	3	E2F4;TEAD4;YY1
RP4-705O1.1	MLLT10	lincRNA	protein_coding	known	known	Co-factor(TR)	9	ELK4;MAX;RFX5;SP1;THAP1;USF1;YY1;ZBTB14;ZKSCAN3
RP4-705O1.1	MLLT10	lincRNA	protein_coding	known	known	Decoy(TF)(TR)	6	ELF1;MAX;RFX5;SP1;YY1;ZBTB33
RP4-705O1.1	MLXIP	lincRNA	protein_coding	known	known	Guide(TR)	5	BPTF;EP300;FOXP1;RREB1;STAT3
RP4-705O1.1	MMRN2	lincRNA	protein_coding	known	known	Co-factor(TR)	4	ELK4;ERG;FLI1;LMO2
RP4-705O1.1	MMRN2	lincRNA	protein_coding	known	known	Decoy(TF)(TR)	3	ERG;FLI1;LMO2
RP4-705O1.1	MNT	lincRNA	protein_coding	known	known	Co-factor(TR)	5	FOSL2;KLF16;NR3C1;SP1;SP2
RP4-705O1.1	MNT	lincRNA	protein_coding	known	known	Guide(TR)	5	FOSL2;KLF6;NR3C1;RARA;SP2
RP4-705O1.1	MOB3A	lincRNA	protein_coding	known	known	Guide(TR)	3	EP300;NFATC1;RARA
RP4-705O1.1	MON2	lincRNA	protein_coding	known	known	Co-factor(TR)	5	ATF7;EP300;ETV6;REST;SP3
RP4-705O1.1	MON2	lincRNA	protein_coding	known	known	Guide(TR)	5	EP300;FOXJ3;FOXP1;POU2F1;RREB1
RP4-705O1.1	MRPL11	lincRNA	protein_coding	known	known	Guide(TR)	3	E2F6;TFAP4;ZNF263
RP4-705O1.1	MRPL3	lincRNA	protein_coding	known	known	Guide(TR)	3	E2F6;ZBTB33;ZNF263
RP4-705O1.1	MRPL49	lincRNA	protein_coding	known	known	Guide(TR)	4	E2F6;TGIF1;YY1;ZNF263
RP4-705O1.1	MRRF	lincRNA	protein_coding	known	known	Co-factor(TR)	3	E2F4;GABPB1;TCF3
RP4-705O1.1	MRVI1	lincRNA	protein_coding	known	known	Guide(TR)	5	E2F4;RORA;TCF3;THRA;THRB
RP4-705O1.1	MSH5	lincRNA	protein_coding	known	known	Co-factor(TR)	3	CEBPZ;TFDP1;ZNF263
RP4-705O1.1	MSL1	lincRNA	protein_coding	known	known	Co-factor(TR)	4	MAX;TCF12;ZNF282;ZNF740
RP4-705O1.1	MSL1	lincRNA	protein_coding	known	known	Decoy(TF)(TR)	4	MAX;TCF12;YY1;ZNF282
RP4-705O1.1	MSL2	lincRNA	protein_coding	known	known	Co-factor(TR)	5	E2F3;SP1;TFCP2;YY1;ZBTB6
RP4-705O1.1	MSL2	lincRNA	protein_coding	known	known	Decoy(TF)(TR)	4	SP1;TFCP2;YY1;ZBTB33
RP4-705O1.1	MSL3	lincRNA	protein_coding	known	known	Decoy(TF)(TR)	2	E2F4;YY1
RP4-705O1.1	MSN	lincRNA	protein_coding	known	known	Co-factor(TR)	3	E2F4;HIF1A;TEAD4
RP4-705O1.1	MTF2	lincRNA	protein_coding	known	known	Guide(TR)	3	CEBPG;SP3;TFAP4
RP4-705O1.1	MTHFD1	lincRNA	protein_coding	known	known	Co-factor(TR)	5	CEBPZ;E2F5;E2F6;NFYC;ZNF263
RP4-705O1.1	MTHFD1	lincRNA	protein_coding	known	known	Guide(TR)	3	E2F6;TFAP4;ZNF263
RP4-705O1.1	MTHFD1L	lincRNA	protein_coding	known	known	Co-factor(TR)	6	E2F3;MBD2;MYC;SRF;TFE3;ZBTB33
RP4-705O1.1	MTIF2	lincRNA	protein_coding	known	known	Co-factor(TR)	5	IRF3;NFYC;THAP1;ZBTB33;ZNF263
RP4-705O1.1	MTIF2	lincRNA	protein_coding	known	known	Guide(TR)	9	E2F4;E2F6;ESRRA;IRF3;TGIF1;ZBTB33;ZNF263;ZNF281;ZNF282
RP4-705O1.1	MTMR12	lincRNA	protein_coding	known	known	Decoy(TF)(TR)	5	CREB1;MAFK;MAX;TEAD4;YY1
RP4-705O1.1	MTO1	lincRNA	protein_coding	known	known	Co-factor(TR)	6	E2F6;MYBL2;RFX5;UBTF;USF1;ZBTB6
RP4-705O1.1	MTOR	lincRNA	protein_coding	known	known	Decoy(TF)(TR)	4	E2F4;RFX5;SP1;TEAD4
RP4-705O1.1	MTPAP	lincRNA	protein_coding	known	known	Co-factor(TR)	6	CREB1;GTF2A1;MAX;NR2C2;USF2;ZNF263
RP4-705O1.1	MVP	lincRNA	protein_coding	known	known	Guide(TR)	3	SNAI2;STAT2;STAT3
RP4-705O1.1	MYADM	lincRNA	protein_coding	known	known	Co-factor(TR)	4	ELK3;HIF1A;NFIC;SRF
RP4-705O1.1	MYO1G	lincRNA	protein_coding	known	known	Co-factor(TR)	4	CREB1;ELF1;MAX;STAT5A
RP4-705O1.1	MYOF	lincRNA	protein_coding	known	known	Guide(TR)	3	RARG;TEAD1;TGIF1
RP4-705O1.1	N4BP1	lincRNA	protein_coding	known	known	Decoy(TF)(TR)	5	CEBPG;CREB1;ELF1;YY1;ZBTB33
RP4-705O1.1	N4BP2	lincRNA	protein_coding	known	known	Co-factor(TR)	6	E2F3;ELF1;NFYA;RFX5;SP4;UBTF
RP4-705O1.1	N4BP2	lincRNA	protein_coding	known	known	Guide(TR)	7	ELF1;FUBP1;PATZ1;POU2F1;RFX5;SMARCC1;SP4
RP4-705O1.1	NAA15	lincRNA	protein_coding	known	known	Co-factor(TR)	5	CLOCK;MYBL2;PKNOX1;TEAD4;ZNF384
RP4-705O1.1	NAA15	lincRNA	protein_coding	known	known	Decoy(TF)(TR)	3	PKNOX1;SP1;TEAD4
RP4-705O1.1	NAA60	lincRNA	protein_coding	known	known	Co-factor(TR)	6	SMAD2;TFCP2;USF1;YY1;ZBTB33;ZNF75A
RP4-705O1.1	NAA60	lincRNA	protein_coding	known	known	Decoy(TF)(TR)	3	TFCP2;YY1;ZBTB33
RP4-705O1.1	NADK	lincRNA	protein_coding	known	known	Co-factor(TR)	12	E2F4;ENO1;GABPB1;MAX;MBD2;RFX5;SMARCC1;SP1;THAP1;UBTF;USF1;YY1
RP4-705O1.1	NADK	lincRNA	protein_coding	known	known	Decoy(TF)(TR)	7	E2F4;MAX;RFX5;SMARCC1;SP1;YY1;ZNF384
RP4-705O1.1	NAV1	lincRNA	protein_coding	known	known	Guide(TR)	6	CREB3;CREB3L1;FOXC2;NR2F1;TEAD1;TFE3
RP4-705O1.1	NCAPD3	lincRNA	protein_coding	known	known	Co-factor(TR)	4	E2F5;E2F6;HINFP;ZNF263
RP4-705O1.1	NCAPD3	lincRNA	protein_coding	known	known	Guide(TR)	4	CEBPG;E2F6;HINFP;ZNF263
RP4-705O1.1	NCAPG2	lincRNA	protein_coding	known	known	Co-factor(TR)	4	E2F5;E2F6;TFDP1;ZNF263
RP4-705O1.1	NCKAP1L	lincRNA	protein_coding	known	known	Co-factor(TR)	7	ELF1;ETV6;MAX;REST;RFX5;STAT5A;ZNF143
RP4-705O1.1	NCKAP1L	lincRNA	protein_coding	known	known	Guide(TR)	8	CREB1;ELF1;IRF2;MAX;NR3C1;RFX5;STAT5A;TEAD1
RP4-705O1.1	NCOR1	lincRNA	protein_coding	known	known	Co-factor(TR)	8	CREB1;GTF2A1;REST;SP1;TFCP2;UBTF;YY1;ZNF75A
RP4-705O1.1	NCOR1	lincRNA	protein_coding	known	known	Decoy(TF)(TR)	4	CREB1;SP1;TFCP2;YY1
RP4-705O1.1	NCOR2	lincRNA	protein_coding	known	known	Guide(TR)	6	FOSL2;KLF6;RARA;STAT3;TCF7L1;TFE3
RP4-705O1.1	NDE1	lincRNA	protein_coding	known	known	Co-factor(TR)	4	BRCA1;FOXM1;MBD2;MYBL2
RP4-705O1.1	NDUFA9	lincRNA	protein_coding	known	known	Guide(TR)	3	CEBPG;YY1;ZNF282
RP4-705O1.1	NECAP2	lincRNA	protein_coding	known	known	Co-factor(TR)	4	ELK4;FLI1;MAX;TEAD4
RP4-705O1.1	NECAP2	lincRNA	protein_coding	known	known	Decoy(TF)(TR)	3	FLI1;MAX;TEAD4
RP4-705O1.1	NEMF	lincRNA	protein_coding	known	known	Decoy(TF)(TR)	4	MAX;SP1;YY1;ZBTB33
RP4-705O1.1	NFIA	lincRNA	protein_coding	known	known	Co-factor(TR)	3	FOXP2;GLIS2;NFIX
RP4-705O1.1	NFIC	lincRNA	protein_coding	known	known	Guide(TR)	4	FOSL2;STAT3;TCF7L1;TFE3
RP4-705O1.1	NFKBIA	lincRNA	protein_coding	known	known	Co-factor(TR)	7	BACH1;EP300;HIVEP1;JUN;NR3C1;RARA;REL
RP4-705O1.1	NFKBIA	lincRNA	protein_coding	known	known	Guide(TR)	5	EP300;KLF6;NR3C1;RARA;REL
RP4-705O1.1	NFX1	lincRNA	protein_coding	known	known	Co-factor(TR)	5	GABPB2;GTF2A1;SMARCC1;THAP1;ZBTB33
RP4-705O1.1	NGLY1	lincRNA	protein_coding	known	known	Co-factor(TR)	4	E2F6;ELK4;SP1;ZFX
RP4-705O1.1	NIF3L1	lincRNA	protein_coding	known	known	Co-factor(TR)	6	ATF1;BCL6;E2F5;E2F6;ELK1;ZNF263
RP4-705O1.1	NIF3L1	lincRNA	protein_coding	known	known	Guide(TR)	4	BCL6;E2F6;YY1;ZNF263
RP4-705O1.1	NKRF	lincRNA	protein_coding	known	known	Co-factor(TR)	5	ATF1;CREB1;GABPB1;TCF3;TFCP2
RP4-705O1.1	NLRC3	lincRNA	protein_coding	known	known	Guide(TR)	6	CREB3;NR3C1;PATZ1;POU2F1;SMARCC1;ZNF384
RP4-705O1.1	NLRC5	lincRNA	protein_coding	known	known	Guide(TR)	4	EP300;FOXP1;NR3C1;POU2F1
RP4-705O1.1	NOD1	lincRNA	protein_coding	known	known	Decoy(TF)(TR)	3	ELF1;MAX;SMAD1
RP4-705O1.1	NOP58	lincRNA	protein_coding	known	known	Guide(TR)	6	POU2F1;RFX5;TGIF2;ZBTB33;ZNF263;ZNF384
RP4-705O1.1	NPAT	lincRNA	protein_coding	known	known	Decoy(TF)(TR)	6	E2F4;E2F6;RFX5;SP1;YY1;ZBTB33
RP4-705O1.1	NPLOC4	lincRNA	protein_coding	known	known	Decoy(TF)(TR)	6	CDC5L;E2F4;RFX5;YY1;ZBTB33;ZNF148
RP4-705O1.1	NR1D1	lincRNA	protein_coding	known	known	Co-factor(TR)	4	FOXP2;MXI1;RORA;TCF7L2
RP4-705O1.1	NR1D1	lincRNA	protein_coding	known	known	Guide(TR)	6	BCL6;RORA;TCF3;TCF7L2;THRA;THRB
RP4-705O1.1	NR2C2	lincRNA	protein_coding	known	known	Co-factor(TR)	14	E2F3;HINFP;MAX;SP1;TFCP2;UBTF;USF1;YY1;ZBTB14;ZBTB33;ZBTB49;ZNF148;ZNF263;ZNF384
RP4-705O1.1	NR2C2	lincRNA	protein_coding	known	known	Decoy(TF)(TR)	11	CREB1;ELF1;HINFP;MAX;SP1;TFCP2;YY1;ZBTB33;ZNF148;ZNF263;ZNF384
RP4-705O1.1	NR4A2	lincRNA	protein_coding	known	known	Co-factor(TR)	7	EP300;JUN;JUND;REL;RELA;RFX1;SP2
RP4-705O1.1	NR4A2	lincRNA	protein_coding	known	known	Guide(TR)	5	EP300;KLF6;RARA;REL;SP2
RP4-705O1.1	NSFL1C	lincRNA	protein_coding	known	known	Decoy(TF)(TR)	6	E2F4;SP1;TEAD4;YY1;ZBTB33;ZNF384
RP4-705O1.1	NSMCE4A	lincRNA	protein_coding	known	known	Co-factor(TR)	4	GABPB1;HINFP;TEAD4;ZNF263
RP4-705O1.1	NSMCE4A	lincRNA	protein_coding	known	known	Guide(TR)	6	CEBPG;E2F6;HINFP;PATZ1;TFAP4;ZNF263
RP4-705O1.1	NSUN3	lincRNA	protein_coding	known	known	Decoy(TF)(TR)	4	CDC5L;E2F6;TFCP2;YY1
RP4-705O1.1	NT5C3A	lincRNA	protein_coding	known	known	Decoy(TF)(TR)	5	CDC5L;CREB1;E2F4;E2F6;ZNF410
RP4-705O1.1	NUDT21	lincRNA	protein_coding	known	known	Guide(TR)	5	CEBPG;E2F6;TFAP4;TGIF2;ZNF263
RP4-705O1.1	NUFIP2	lincRNA	protein_coding	known	known	Co-factor(TR)	5	BPTF;E2F6;SP1;ZNF263;ZNF740
RP4-705O1.1	NUFIP2	lincRNA	protein_coding	known	known	Decoy(TF)(TR)	4	BPTF;E2F6;SP1;ZNF263
RP4-705O1.1	NUP98	lincRNA	protein_coding	known	known	Co-factor(TR)	6	BRCA1;CLOCK;FOXM1;MYBL2;NFYC;ZNF384
RP4-705O1.1	ORC2	lincRNA	protein_coding	known	known	Co-factor(TR)	4	NFYA;NR2C2;TEAD4;TFDP1
RP4-705O1.1	ORC4	lincRNA	protein_coding	known	known	Co-factor(TR)	5	CREB1;E2F6;NR2C2;THAP1;YY1
RP4-705O1.1	ORC4	lincRNA	protein_coding	known	known	Decoy(TF)(TR)	5	CREB1;E2F6;SP4;YY1;ZBTB33
RP4-705O1.1	OSBPL11	lincRNA	protein_coding	known	known	Co-factor(TR)	3	NR2C2;THAP1;YY1
RP4-705O1.1	OTUD4	lincRNA	protein_coding	known	known	Co-factor(TR)	5	MBD2;NFYC;THAP1;YY1;ZNF75A
RP4-705O1.1	PABPN1	lincRNA	protein_coding	known	known	Co-factor(TR)	4	ATF1;NR2C2;SP1;TEAD4
RP4-705O1.1	PACS1	lincRNA	protein_coding	known	known	Guide(TR)	4	FOXP1;KLF6;MTF1;TFE3
RP4-705O1.1	PACSIN2	lincRNA	protein_coding	known	known	Co-factor(TR)	4	CDC5L;E2F3;E2F6;REST
RP4-705O1.1	PAF1	lincRNA	protein_coding	known	known	Co-factor(TR)	6	BRCA1;CREB3;FOXM1;MYBL2;TCF3;YBX1
RP4-705O1.1	PAFAH1B1	lincRNA	protein_coding	known	known	Co-factor(TR)	5	MBD2;NFE2L2;REST;YY1;ZNF148
RP4-705O1.1	PAFAH1B1	lincRNA	protein_coding	known	known	Decoy(TF)(TR)	3	TFCP2;YY1;ZNF148
RP4-705O1.1	PAFAH1B3	lincRNA	protein_coding	known	known	Co-factor(TR)	6	BRCA1;E2F6;FOXM1;STAT3;TFE3;ZNF263
RP4-705O1.1	PAFAH1B3	lincRNA	protein_coding	known	known	Guide(TR)	8	CDC5L;E2F4;E2F6;FUBP1;STAT3;TFAP4;TFE3;ZNF263
RP4-705O1.1	PAGR1	lincRNA	protein_coding	known	known	Guide(TR)	3	E2F6;TFAP4;ZNF263
RP4-705O1.1	PAICS	lincRNA	protein_coding	known	known	Co-factor(TR)	6	E2F3;E2F5;E2F6;ZBTB33;ZBTB4;ZNF263
RP4-705O1.1	PAICS	lincRNA	protein_coding	known	known	Guide(TR)	5	CEBPG;E2F6;TGIF2;ZBTB33;ZNF263
RP4-705O1.1	PAN3	lincRNA	protein_coding	known	known	Co-factor(TR)	3	MAX;REST;SP1
RP4-705O1.1	PAPD7	lincRNA	protein_coding	known	known	Co-factor(TR)	10	E2F3;E2F4;E2F7;GABPB1;MYBL2;SP1;TFDP1;THAP1;YY1;ZBTB33
RP4-705O1.1	PAPD7	lincRNA	protein_coding	known	known	Decoy(TF)(TR)	6	CREB1;E2F4;SP1;YY1;ZBTB33;ZNF148
RP4-705O1.1	PAPOLG	lincRNA	protein_coding	known	known	Decoy(TF)(TR)	4	ELF1;MAX;RFX5;YY1
RP4-705O1.1	PARP12	lincRNA	protein_coding	known	known	Co-factor(TR)	5	E2F4;GABPB1;IRF9;RFX5;THAP1
RP4-705O1.1	PAX5	lincRNA	protein_coding	known	known	Co-factor(TR)	3	EBF1;TCF3;USF1
RP4-705O1.1	PCDH12	lincRNA	protein_coding	known	known	Decoy(TF)(TR)	3	ERG;FLI1;SMAD1
RP4-705O1.1	PCGF6	lincRNA	protein_coding	known	known	Co-factor(TR)	4	E2F3;MBD2;ZNF263;ZNF410
RP4-705O1.1	PCGF6	lincRNA	protein_coding	known	known	Guide(TR)	6	CEBPG;E2F6;TFAP4;TGIF2;ZNF263;ZNF282
RP4-705O1.1	PCNA	lincRNA	protein_coding	known	known	Co-factor(TR)	6	ATF1;CEBPZ;CENPB;E2F3;E2F6;ZNF263
RP4-705O1.1	PCNA	lincRNA	protein_coding	known	known	Guide(TR)	4	E2F6;STAT3;TFAP4;ZNF263
RP4-705O1.1	PCSK7	lincRNA	protein_coding	known	known	Co-factor(TR)	4	E2F4;MBD2;YBX1;YY1
RP4-705O1.1	PCYT1A	lincRNA	protein_coding	known	known	Co-factor(TR)	7	CLOCK;MAX;REST;SRF;TEAD4;YBX1;YY1
RP4-705O1.1	PCYT1A	lincRNA	protein_coding	known	known	Decoy(TF)(TR)	3	MAX;TEAD4;YY1
RP4-705O1.1	PDCD6IP	lincRNA	protein_coding	known	known	Co-factor(TR)	9	E2F3;E2F4;ELK4;MAX;TEAD4;THAP1;YY1;ZBTB33;ZNF410
RP4-705O1.1	PDCD6IP	lincRNA	protein_coding	known	known	Decoy(TF)(TR)	7	E2F4;MAX;SMARCC1;TEAD4;YY1;ZBTB33;ZNF410
RP4-705O1.1	PDE7A	lincRNA	protein_coding	known	known	Co-factor(TR)	6	CREB1;ELF1;FOXJ3;REST;RFX5;USF1
RP4-705O1.1	PDPK1	lincRNA	protein_coding	known	known	Decoy(TF)(TR)	3	CREB1;TFCP2;YY1
RP4-705O1.1	PDPR	lincRNA	protein_coding	known	known	Decoy(TF)(TR)	4	ELF1;SP1;YY1;ZBTB33
RP4-705O1.1	PDSS1	lincRNA	protein_coding	known	known	Guide(TR)	4	CEBPG;E2F6;ZNF263;ZNF384
RP4-705O1.1	PEF1	lincRNA	protein_coding	known	known	Decoy(TF)(TR)	4	E2F4;IRF3;TEAD4;ZNF282
RP4-705O1.1	PER1	lincRNA	protein_coding	known	known	Co-factor(TR)	8	EP300;FOSL2;FOXM1;IRF9;JUN;RXRA;SP2;USF2
RP4-705O1.1	PER1	lincRNA	protein_coding	known	known	Guide(TR)	6	EP300;FOSL2;FOXP1;KLF6;RARA;SP2
RP4-705O1.1	PGGT1B	lincRNA	protein_coding	known	known	Co-factor(TR)	10	CREB1;E2F6;GABPB1;MAX;NR2C2;TFCP2;UBTF;USF1;YY1;ZBTB33
RP4-705O1.1	PGGT1B	lincRNA	protein_coding	known	known	Decoy(TF)(TR)	7	CREB1;E2F6;MAX;SP1;TFCP2;YY1;ZBTB33
RP4-705O1.1	PHC3	lincRNA	protein_coding	known	known	Guide(TR)	9	BPTF;CENPB;CRX;EP300;FOXP1;POU2F1;RORA;RREB1;SP2
RP4-705O1.1	PHF12	lincRNA	protein_coding	known	known	Co-factor(TR)	11	CREB1;ELF1;MAX;NFYA;NR3C1;REST;RREB1;SP1;UBTF;USF1;ZNF384
RP4-705O1.1	PHF12	lincRNA	protein_coding	known	known	Guide(TR)	5	ELF1;EP300;MAX;NR3C1;RREB1
RP4-705O1.1	PHF14	lincRNA	protein_coding	known	known	Co-factor(TR)	7	BPTF;CREB1;NR2C2;SMARCC2;SP1;TFCP2;ZNF384
RP4-705O1.1	PHF14	lincRNA	protein_coding	known	known	Decoy(TF)(TR)	5	BPTF;CREB1;SP1;TFCP2;ZNF384
RP4-705O1.1	PHF20	lincRNA	protein_coding	known	known	Decoy(TF)(TR)	5	CREB1;MAX;SP1;YY1;ZBTB33
RP4-705O1.1	PHF8	lincRNA	protein_coding	known	known	Co-factor(TR)	5	CREB1;REST;SP1;UBTF;ZBTB33
RP4-705O1.1	PHF8	lincRNA	protein_coding	known	known	Decoy(TF)(TR)	4	CREB1;SP1;ZBTB33;ZNF384
RP4-705O1.1	PHIP	lincRNA	protein_coding	known	known	Co-factor(TR)	6	E2F3;E2F6;MTF1;REST;SP1;YY1
RP4-705O1.1	PHIP	lincRNA	protein_coding	known	known	Decoy(TF)(TR)	5	E2F6;MTF1;SP1;TCF7L2;YY1
RP4-705O1.1	PHLDB1	lincRNA	protein_coding	known	known	Guide(TR)	4	MEIS2;NR2F1;RFX5;TEAD1
RP4-705O1.1	PIAS1	lincRNA	protein_coding	known	known	Guide(TR)	4	EP300;FOXP1;MZF1;RREB1
RP4-705O1.1	PIAS2	lincRNA	protein_coding	known	known	Decoy(TF)(TR)	5	SP1;SP4;YY1;ZNF148;ZNF263
RP4-705O1.1	PIAS4	lincRNA	protein_coding	known	known	Co-factor(TR)	5	GABPB1;MYBL2;TEAD4;USF1;ZBTB33
RP4-705O1.1	PICALM	lincRNA	protein_coding	known	known	Co-factor(TR)	4	NFIC;REST;SRF;ZNF143
RP4-705O1.1	PIGW	lincRNA	protein_coding	known	known	Co-factor(TR)	5	E2F6;GABPB1;SMARCC1;ZNF143;ZNF263
RP4-705O1.1	PIK3IP1	lincRNA	protein_coding	known	known	Co-factor(TR)	5	E2F6;EP300;FOXM1;MYBL2;RORA
RP4-705O1.1	PIK3IP1	lincRNA	protein_coding	known	known	Guide(TR)	6	CENPB;E2F6;EP300;FOXP1;RORA;RREB1
RP4-705O1.1	PIK3R1	lincRNA	protein_coding	known	known	Guide(TR)	5	BPTF;EP300;FOXJ3;RORA;RREB1
RP4-705O1.1	PIP5K1A	lincRNA	protein_coding	known	known	Decoy(TF)(TR)	5	SMARCC1;SP1;YY1;ZNF263;ZNF384
RP4-705O1.1	PITPNA	lincRNA	protein_coding	known	known	Decoy(TF)(TR)	3	MAX;TEAD4;YY1
RP4-705O1.1	PKN2	lincRNA	protein_coding	known	known	Co-factor(TR)	6	CREB1;REST;TEAD4;THAP1;YY1;ZBTB33
RP4-705O1.1	PKN2	lincRNA	protein_coding	known	known	Decoy(TF)(TR)	4	CREB1;TEAD4;YY1;ZBTB33
RP4-705O1.1	PLCB2	lincRNA	protein_coding	known	known	Guide(TR)	9	BPTF;CREB1;CREB3;ELF1;EP300;MAX;RARA;TEAD1;ZNF384
RP4-705O1.1	PLEC	lincRNA	protein_coding	known	known	Co-factor(TR)	8	AHR;CREB3;FOSL1;HIF1A;NFE2L2;SIX5;SMAD3;TEAD1
RP4-705O1.1	PLEKHA8	lincRNA	protein_coding	known	known	Co-factor(TR)	3	PRDM4;ZBTB14;ZBTB33
RP4-705O1.1	PLK1	lincRNA	protein_coding	known	known	Guide(TR)	3	E2F6;TP53;ZNF263
RP4-705O1.1	PLK4	lincRNA	protein_coding	known	known	Co-factor(TR)	4	ATF1;CENPB;E2F6;ZNF263
RP4-705O1.1	PLK4	lincRNA	protein_coding	known	known	Guide(TR)	4	CEBPG;E2F6;HINFP;ZNF263
RP4-705O1.1	PLS3	lincRNA	protein_coding	known	known	Co-factor(TR)	4	ATF6;RELA;REST;YY1
RP4-705O1.1	PM20D2	lincRNA	protein_coding	known	known	Co-factor(TR)	7	E2F4;HINFP;RFX5;YY1;ZBTB14;ZBTB33;ZNF263
RP4-705O1.1	PMAIP1	lincRNA	protein_coding	known	known	Co-factor(TR)	4	E2F4;GABPB1;UBTF;YY1
RP4-705O1.1	PMAIP1	lincRNA	protein_coding	known	known	Guide(TR)	6	CDC5L;E2F4;FUBP1;TCF3;TGIF2;YY1
RP4-705O1.1	PMM2	lincRNA	protein_coding	known	known	Co-factor(TR)	4	MBD2;REST;THAP1;YY1
RP4-705O1.1	PNPLA8	lincRNA	protein_coding	known	known	Co-factor(TR)	4	NR1H2;SMAD2;SMAD4;THAP1
RP4-705O1.1	PNPT1	lincRNA	protein_coding	known	known	Co-factor(TR)	3	ATF6;CREB1;MBD2
RP4-705O1.1	POLQ	lincRNA	protein_coding	known	known	Guide(TR)	6	CEBPG;E2F6;TFE3;YY1;ZBTB33;ZNF263
RP4-705O1.1	POLR1A	lincRNA	protein_coding	known	known	Co-factor(TR)	4	MYBL2;NR2C2;SP1;TCF3
RP4-705O1.1	POLR2J3	lincRNA	protein_coding	known	known	Co-factor(TR)	6	SP1;TFCP2;YY1;ZBTB49;ZNF148;ZNF740
RP4-705O1.1	POLR2J3	lincRNA	protein_coding	known	known	Decoy(TF)(TR)	4	SP1;TFCP2;YY1;ZNF148
RP4-705O1.1	PPFIBP2	lincRNA	protein_coding	known	known	Guide(TR)	3	EP300;SP1;TCF7L2
RP4-705O1.1	PPIL2	lincRNA	protein_coding	known	known	Decoy(TF)(TR)	6	E2F4;RFX5;SP1;TCF3;YY1;ZNF263
RP4-705O1.1	PPM1A	lincRNA	protein_coding	known	known	Co-factor(TR)	6	CLOCK;MEF2A;PURA;REST;YY1;ZNF148
RP4-705O1.1	PPM1G	lincRNA	protein_coding	known	known	Co-factor(TR)	5	E2F6;GABPB1;KLF16;MYBL2;ZNF263
RP4-705O1.1	PPP1R12A	lincRNA	protein_coding	known	known	Co-factor(TR)	6	CDC5L;CREB1;GTF2A1;REST;UBTF;YY1
RP4-705O1.1	PPP1R12A	lincRNA	protein_coding	known	known	Decoy(TF)(TR)	4	CDC5L;CREB1;YY1;ZNF384
RP4-705O1.1	PPP1R15B	lincRNA	protein_coding	known	known	Decoy(TF)(TR)	4	CREB1;E2F6;SP1;ZNF148
RP4-705O1.1	PPP2R2A	lincRNA	protein_coding	known	known	Co-factor(TR)	7	CREB1;ELF1;HIVEP1;MAX;NR2C2;RELA;YY1
RP4-705O1.1	PPP2R2A	lincRNA	protein_coding	known	known	Decoy(TF)(TR)	4	CREB1;ELF1;MAX;YY1
RP4-705O1.1	PPP2R5C	lincRNA	protein_coding	known	known	Co-factor(TR)	5	CEBPZ;GABPB2;NFYC;PATZ1;YBX1
RP4-705O1.1	PPP2R5E	lincRNA	protein_coding	known	known	Co-factor(TR)	4	CREB1;MAX;THAP1;YY1
RP4-705O1.1	PPP6C	lincRNA	protein_coding	known	known	Co-factor(TR)	5	ELK4;GABPB1;MAX;MBD2;TEAD4
RP4-705O1.1	PPP6R3	lincRNA	protein_coding	known	known	Decoy(TF)(TR)	7	CREB1;E2F4;MAX;PKNOX1;SP1;TEAD4;YY1
RP4-705O1.1	PPT1	lincRNA	protein_coding	known	known	Co-factor(TR)	4	GABPB1;THAP1;USF1;ZNF143
RP4-705O1.1	PRCC	lincRNA	protein_coding	known	known	Co-factor(TR)	6	CREB1;NFYA;SMARCC1;SP1;TCF3;ZNF384
RP4-705O1.1	PRCC	lincRNA	protein_coding	known	known	Decoy(TF)(TR)	5	CREB1;SMARCC1;SP1;TCF3;ZNF384
RP4-705O1.1	PRDM4	lincRNA	protein_coding	known	known	Decoy(TF)(TR)	5	E2F4;E2F6;TCF3;YY1;ZBTB33
RP4-705O1.1	PRICKLE2	lincRNA	protein_coding	known	known	Guide(TR)	5	FUBP1;RFX5;TFE3;THRA;ZNF263
RP4-705O1.1	PRIM1	lincRNA	protein_coding	known	known	Co-factor(TR)	8	ATF1;E2F6;HINFP;RFX5;STAT3;TFDP1;TFE3;YY1
RP4-705O1.1	PRIM1	lincRNA	protein_coding	known	known	Guide(TR)	10	CEBPG;E2F6;HINFP;RFX5;STAT3;TFE3;TGIF2;YY1;ZNF263;ZNF384
RP4-705O1.1	PRKCQ	lincRNA	protein_coding	known	known	Guide(TR)	4	ETS1;PATZ1;SP4;STAT5B
RP4-705O1.1	PRKD1	lincRNA	protein_coding	known	known	Guide(TR)	6	CREB3;GLIS3;NR2F1;RFX5;TEAD1;TFE3
RP4-705O1.1	PRMT1	lincRNA	protein_coding	known	known	Co-factor(TR)	5	ATF1;E2F6;KLF16;MYC;PRDM4
RP4-705O1.1	PRMT1	lincRNA	protein_coding	known	known	Guide(TR)	5	CEBPG;E2F6;TFAP4;ZBTB33;ZNF263
RP4-705O1.1	PRPF3	lincRNA	protein_coding	known	known	Co-factor(TR)	6	CREB1;E2F4;NFYC;SP1;TCF3;YY1
RP4-705O1.1	PRPF3	lincRNA	protein_coding	known	known	Decoy(TF)(TR)	5	CREB1;E2F4;SP1;TCF3;YY1
RP4-705O1.1	PRPF38B	lincRNA	protein_coding	known	known	Co-factor(TR)	4	E2F6;RFX5;SP1;UBTF
RP4-705O1.1	PRPF38B	lincRNA	protein_coding	known	known	Guide(TR)	3	PATZ1;RFX5;ZBTB33
RP4-705O1.1	PRPSAP1	lincRNA	protein_coding	known	known	Co-factor(TR)	6	GABPB1;SMAD2;TEAD4;USF1;ZBTB33;ZNF384
RP4-705O1.1	PRR11	lincRNA	protein_coding	known	known	Guide(TR)	2	E2F6;ZNF263
RP4-705O1.1	PRR14	lincRNA	protein_coding	known	known	Decoy(TF)(TR)	5	CREB1;IRF3;SP1;YY1;ZBTB33
RP4-705O1.1	PRR3	lincRNA	protein_coding	known	known	Co-factor(TR)	5	BRCA1;FOXM1;MYBL2;RFX5;USF1
RP4-705O1.1	PSMA3	lincRNA	protein_coding	known	known	Co-factor(TR)	4	ATF1;ATF6;GABPB1;MBD2
RP4-705O1.1	PTK2B	lincRNA	protein_coding	known	known	Co-factor(TR)	5	ELF1;GABPB2;MAX;NR2C2;USF1
RP4-705O1.1	PTMA	lincRNA	protein_coding	known	known	Co-factor(TR)	7	CENPB;E2F3;E2F6;MYC;REST;TFAP4;ZNF263
RP4-705O1.1	PTMA	lincRNA	protein_coding	known	known	Guide(TR)	5	CEBPG;E2F6;RFX5;TFAP4;ZNF263
RP4-705O1.1	PTPN14	lincRNA	protein_coding	known	known	Co-factor(TR)	4	RELA;REST;TEAD1;TEAD2
RP4-705O1.1	PTPN22	lincRNA	protein_coding	known	known	Guide(TR)	5	ELF1;ETS1;NR3C1;TEAD1;ZNF384
RP4-705O1.1	PTPN7	lincRNA	protein_coding	known	known	Guide(TR)	6	CREB3;NR3C1;PATZ1;SMARCC1;TEAD1;ZNF384
RP4-705O1.1	PTPRC	lincRNA	protein_coding	known	known	Guide(TR)	6	CREB1;ELF1;MAX;NR3C1;STAT5A;TEAD1
RP4-705O1.1	PWWP2A	lincRNA	protein_coding	known	known	Decoy(TF)(TR)	5	E2F6;SP1;YY1;ZBTB33;ZNF263
RP4-705O1.1	QARS	lincRNA	protein_coding	known	known	Guide(TR)	6	E2F4;SMARCC1;TCF3;TP53;YY1;ZNF282
RP4-705O1.1	RAB12	lincRNA	protein_coding	known	known	Co-factor(TR)	4	MBD2;SIX5;TEAD1;YY1
RP4-705O1.1	RAB13	lincRNA	protein_coding	known	known	Guide(TR)	5	CREB3;FOXC2;FOXL1;NR2F1;TEAD1
RP4-705O1.1	RAB14	lincRNA	protein_coding	known	known	Decoy(TF)(TR)	4	MAX;SP1;YY1;ZBTB33
RP4-705O1.1	RAB37	lincRNA	protein_coding	known	known	Guide(TR)	4	MAX;PATZ1;STAT5B;TEAD1
RP4-705O1.1	RAB3GAP2	lincRNA	protein_coding	known	known	Co-factor(TR)	7	CREB1;E2F6;PRDM4;REST;SP1;YY1;ZNF143
RP4-705O1.1	RAB3GAP2	lincRNA	protein_coding	known	known	Decoy(TF)(TR)	4	CREB1;E2F6;SP1;YY1
RP4-705O1.1	RAB8A	lincRNA	protein_coding	known	known	Co-factor(TR)	3	ARNTL2;FOXM1;REST
RP4-705O1.1	RABEP1	lincRNA	protein_coding	known	known	Decoy(TF)(TR)	4	E2F6;MAX;SP3;YY1
RP4-705O1.1	RAD51AP1	lincRNA	protein_coding	known	known	Guide(TR)	6	CEBPG;E2F6;HINFP;TFAP4;ZNF263;ZNF384
RP4-705O1.1	RAD52	lincRNA	protein_coding	known	known	Decoy(TF)(TR)	5	CREB1;SMARCC1;SP1;ZNF148;ZNF384
RP4-705O1.1	RAD54L	lincRNA	protein_coding	known	known	Co-factor(TR)	6	ATF1;E2F3;E2F6;THAP1;YY1;ZNF263
RP4-705O1.1	RAD54L	lincRNA	protein_coding	known	known	Guide(TR)	7	CEBPG;E2F6;HINFP;YY1;ZBTB33;ZNF263;ZNF384
RP4-705O1.1	RALBP1	lincRNA	protein_coding	known	known	Co-factor(TR)	4	SMAD2;SMAD4;TEAD4;ZNF148
RP4-705O1.1	RALGAPB	lincRNA	protein_coding	known	known	Co-factor(TR)	7	CREB1;E2F6;MAX;REST;SP1;THAP1;YY1
RP4-705O1.1	RALGAPB	lincRNA	protein_coding	known	known	Decoy(TF)(TR)	5	CREB1;E2F6;MAX;SP1;YY1
RP4-705O1.1	RALGDS	lincRNA	protein_coding	known	known	Co-factor(TR)	4	RFX3;TCF4;TEAD3;USF1
RP4-705O1.1	RANBP2	lincRNA	protein_coding	known	known	Decoy(TF)(TR)	6	E2F4;E2F6;MAX;SP1;TEAD4;YY1
RP4-705O1.1	RAP1A	lincRNA	protein_coding	known	known	Co-factor(TR)	5	MAX;NFIC;NR2C2;REST;ZNF148
RP4-705O1.1	RARA	lincRNA	protein_coding	known	known	Co-factor(TR)	7	EP300;FOSL2;JUN;REST;RREB1;SP1;ZBTB7A
RP4-705O1.1	RASA2	lincRNA	protein_coding	known	known	Co-factor(TR)	6	E2F3;EP300;RREB1;SP2;YY1;ZBTB33
RP4-705O1.1	RASA2	lincRNA	protein_coding	known	known	Guide(TR)	7	CRX;EP300;FOXJ3;NR3C1;POU2F1;RREB1;SP2
RP4-705O1.1	RASGRP1	lincRNA	protein_coding	known	known	Guide(TR)	5	ETS1;RFX5;SP4;STAT5B;TEAD1
RP4-705O1.1	RASGRP2	lincRNA	protein_coding	known	known	Co-factor(TR)	11	CREB1;CREB3;ELF1;MAX;NR3C1;POU2F1;SP2;SP4;TEAD1;TEAD2;ZNF350
RP4-705O1.1	RASGRP2	lincRNA	protein_coding	known	known	Guide(TR)	10	CREB1;CREB3;ELF1;MAX;NR3C1;POU2F1;RFX5;SP2;SP4;TEAD1
RP4-705O1.1	RASIP1	lincRNA	protein_coding	known	known	Decoy(TF)(TR)	4	ERG;FLI1;TAL1;TEAD4
RP4-705O1.1	RASSF5	lincRNA	protein_coding	known	known	Co-factor(TR)	7	CREB1;ELF1;MAX;SP4;STAT5A;USF1;ZNF143
RP4-705O1.1	RASSF5	lincRNA	protein_coding	known	known	Guide(TR)	11	CREB1;ELF1;MAX;NR3C1;RFX5;SP2;SP4;STAT5A;STAT5B;TEAD1;ZNF384
RP4-705O1.1	RB1	lincRNA	protein_coding	known	known	Decoy(TF)(TR)	3	E2F6;ETS1;TFCP2
RP4-705O1.1	RBBP5	lincRNA	protein_coding	known	known	Co-factor(TR)	3	CREB1;SP1;YY1
RP4-705O1.1	RBBP5	lincRNA	protein_coding	known	known	Decoy(TF)(TR)	5	CREB1;SP1;SP4;YY1;ZNF384
RP4-705O1.1	RBFOX2	lincRNA	protein_coding	known	known	Guide(TR)	5	MEIS2;MEIS3;NR2F1;RFX5;TEAD1
RP4-705O1.1	RBM19	lincRNA	protein_coding	known	known	Co-factor(TR)	5	E2F4;FOXM1;MYBL2;RFX5;TFCP2
RP4-705O1.1	RBM26	lincRNA	protein_coding	known	known	Decoy(TF)(TR)	5	E2F4;E2F6;SP1;TCF3;YY1
RP4-705O1.1	RBM48	lincRNA	protein_coding	known	known	Decoy(TF)(TR)	5	CREB1;E2F6;SP1;YY1;ZBTB33
RP4-705O1.1	RBM6	lincRNA	protein_coding	known	known	Decoy(TF)(TR)	5	HINFP;RFX5;SP1;YY1;ZNF263
RP4-705O1.1	RBMX	lincRNA	protein_coding	known	known	Co-factor(TR)	4	E2F3;E2F6;HINFP;ZBTB33
RP4-705O1.1	RBPJ	lincRNA	protein_coding	known	known	Guide(TR)	2	RREB1;TCF7L2
RP4-705O1.1	RC3H1	lincRNA	protein_coding	known	known	Guide(TR)	4	EP300;FOXP1;NR3C1;RREB1
RP4-705O1.1	RC3H2	lincRNA	protein_coding	known	known	Co-factor(TR)	6	E2F6;HIVEP1;MAX;SP1;TFCP2;USF1
RP4-705O1.1	RCC1	lincRNA	protein_coding	known	known	Co-factor(TR)	5	CEBPG;E2F3;E2F6;ZBTB33;ZNF263
RP4-705O1.1	RCC1	lincRNA	protein_coding	known	known	Guide(TR)	6	CEBPG;E2F6;TGIF2;TP53;ZBTB33;ZNF263
RP4-705O1.1	RCOR3	lincRNA	protein_coding	known	known	Co-factor(TR)	4	REST;ZKSCAN3;ZNF148;ZNF740
RP4-705O1.1	RCSD1	lincRNA	protein_coding	known	known	Co-factor(TR)	5	ELF1;MEF2A;TCF3;TEAD3;UBTF
RP4-705O1.1	RCSD1	lincRNA	protein_coding	known	known	Guide(TR)	7	CREB1;ELF1;NR3C1;RFX5;TCF3;TEAD1;ZBTB33
RP4-705O1.1	RELA	lincRNA	protein_coding	known	known	Decoy(TF)(TR)	7	CREB1;ETS1;MAFK;SP1;TEAD4;TP53;YY1
RP4-705O1.1	RELT	lincRNA	protein_coding	known	known	Co-factor(TR)	3	EP300;RARA;ZBTB7A
RP4-705O1.1	RELT	lincRNA	protein_coding	known	known	Guide(TR)	4	EP300;NR3C1;RARA;RREB1
RP4-705O1.1	REXO1	lincRNA	protein_coding	known	known	Co-factor(TR)	4	E2F4;EP300;SP1;TCF3
RP4-705O1.1	REXO1	lincRNA	protein_coding	known	known	Decoy(TF)(TR)	3	E2F4;SP1;TCF3
RP4-705O1.1	RFC1	lincRNA	protein_coding	known	known	Co-factor(TR)	5	ATF4;ATF6;PKNOX1;REST;ZNF384
RP4-705O1.1	RFC1	lincRNA	protein_coding	known	known	Guide(TR)	2	PATZ1;ZNF384
RP4-705O1.1	RFC2	lincRNA	protein_coding	known	known	Co-factor(TR)	2	E2F6;ZNF263
RP4-705O1.1	RFWD2	lincRNA	protein_coding	known	known	Decoy(TF)(TR)	4	MAX;TFCP2;YY1;ZBTB33
RP4-705O1.1	RFX1	lincRNA	protein_coding	known	known	Co-factor(TR)	5	EP300;HMBOX1;SP1;SP2;ZBTB7A
RP4-705O1.1	RFX1	lincRNA	protein_coding	known	known	Guide(TR)	5	EP300;KLF6;RARA;RREB1;SP2
RP4-705O1.1	RHBDD3	lincRNA	protein_coding	known	known	Co-factor(TR)	3	E2F4;ENO1;FOXM1
RP4-705O1.1	RHBDD3	lincRNA	protein_coding	known	known	Guide(TR)	6	CDC5L;CENPB;E2F4;E2F6;FUBP1;TCF3
RP4-705O1.1	RIOK1	lincRNA	protein_coding	known	known	Co-factor(TR)	5	HINFP;PKNOX1;POU2F1;RFX5;TGIF2
RP4-705O1.1	RITA1	lincRNA	protein_coding	known	known	Co-factor(TR)	5	CBFB;E2F6;KLF16;RFX5;USF1
RP4-705O1.1	RMND5A	lincRNA	protein_coding	known	known	Co-factor(TR)	9	BPTF;E2F6;FOXJ3;MYBL2;NFYA;RFX5;TCF3;UBTF;ZBTB14
RP4-705O1.1	RMND5A	lincRNA	protein_coding	known	known	Decoy(TF)(TR)	3	BPTF;E2F6;FOXJ3
RP4-705O1.1	RMND5A	lincRNA	protein_coding	known	known	Guide(TR)	8	FUBP1;PATZ1;RFX5;SP3;TCF3;TFAP4;YY1;ZNF263
RP4-705O1.1	RNF138	lincRNA	protein_coding	known	known	Co-factor(TR)	5	E2F4;ELF1;FOXM1;MAX;MYBL2
RP4-705O1.1	RNF138	lincRNA	protein_coding	known	known	Guide(TR)	6	ELF1;MAX;NR3C1;POU2F1;RFX5;TEAD1
RP4-705O1.1	RNF213	lincRNA	protein_coding	known	known	Co-factor(TR)	4	IRF2;NR3C1;SP1;SP2
RP4-705O1.1	RNF216	lincRNA	protein_coding	known	known	Co-factor(TR)	11	CREB1;E2F3;E2F6;SP1;STAT3;TCF12;USF1;YY1;ZBTB33;ZNF148;ZNF263
RP4-705O1.1	RNF216	lincRNA	protein_coding	known	known	Decoy(TF)(TR)	10	CREB1;E2F6;MAX;SP1;STAT3;TCF12;YY1;ZBTB33;ZNF148;ZNF263
RP4-705O1.1	RNF219	lincRNA	protein_coding	known	known	Decoy(TF)(TR)	4	CREB1;SP4;TEAD4;ZBTB33
RP4-705O1.1	ROBO4	lincRNA	protein_coding	known	known	Decoy(TF)(TR)	3	SMAD1;TAL1;TEAD4
RP4-705O1.1	RPA2	lincRNA	protein_coding	known	known	Co-factor(TR)	5	ATF1;CEBPZ;E2F5;E2F6;ZNF263
RP4-705O1.1	RPAP3	lincRNA	protein_coding	known	known	Decoy(TF)(TR)	4	CREB1;PKNOX1;SMARCC1;TFCP2
RP4-705O1.1	RPIA	lincRNA	protein_coding	known	known	Co-factor(TR)	7	ELK4;FLI1;GABPB1;MAX;STAT5B;TEAD4;TFAP4
RP4-705O1.1	RPIA	lincRNA	protein_coding	known	known	Decoy(TF)(TR)	4	FLI1;MAX;STAT5B;TEAD4
RP4-705O1.1	RPS21	lincRNA	protein_coding	known	known	Guide(TR)	3	E2F6;TFAP4;ZNF263
RP4-705O1.1	RPS6KA3	lincRNA	protein_coding	known	known	Co-factor(TR)	10	E2F4;ELK4;EPAS1;ETS1;FLI1;GABPB1;NFIB;RELA;TEAD4;USF1
RP4-705O1.1	RPS6KA3	lincRNA	protein_coding	known	known	Decoy(TF)(TR)	4	E2F4;ETS1;FLI1;TEAD4
RP4-705O1.1	RPS6KB1	lincRNA	protein_coding	known	known	Decoy(TF)(TR)	6	CREB1;E2F4;E2F6;SP1;TCF12;YY1
RP4-705O1.1	RPTOR	lincRNA	protein_coding	known	known	Decoy(TF)(TR)	5	E2F4;E2F6;SP1;YY2;ZBTB33
RP4-705O1.1	RSF1	lincRNA	protein_coding	known	known	Co-factor(TR)	4	IRF2;REST;SP2;YY1
RP4-705O1.1	RSRC1	lincRNA	protein_coding	known	known	Co-factor(TR)	4	E2F4;E2F6;ZNF143;ZNF263
RP4-705O1.1	RSRC1	lincRNA	protein_coding	known	known	Guide(TR)	7	E2F4;E2F6;IRF3;PATZ1;RFX5;ZNF263;ZNF384
RP4-705O1.1	RUFY1	lincRNA	protein_coding	known	known	Decoy(TF)(TR)	7	CREB1;MAX;SP1;YY1;ZNF148;ZNF263;ZNF384
RP4-705O1.1	RUNDC1	lincRNA	protein_coding	known	known	Co-factor(TR)	4	E2F6;RFX3;SP2;SP4
RP4-705O1.1	RUNX1	lincRNA	protein_coding	known	known	Co-factor(TR)	4	CREB1;ELF1;MAX;ZNF143
RP4-705O1.1	RUNX1	lincRNA	protein_coding	known	known	Guide(TR)	4	CREB1;ELF1;FUBP1;MAX
RP4-705O1.1	SAP130	lincRNA	protein_coding	known	known	Decoy(TF)(TR)	5	CREB1;E2F4;SP1;YY1;ZBTB33
RP4-705O1.1	SCAMP1	lincRNA	protein_coding	known	known	Decoy(TF)(TR)	4	YY1;ZBTB33;ZNF148;ZNF263
RP4-705O1.1	SCAMP2	lincRNA	protein_coding	known	known	Decoy(TF)(TR)	4	MAX;SP1;TFCP2;ZNF384
RP4-705O1.1	SCYL2	lincRNA	protein_coding	known	known	Decoy(TF)(TR)	4	CREB1;E2F6;MAX;YY1
RP4-705O1.1	SCYL3	lincRNA	protein_coding	known	known	Co-factor(TR)	5	CREB1;USF1;YY1;ZBTB14;ZBTB49
RP4-705O1.1	SEC14L1	lincRNA	protein_coding	known	known	Co-factor(TR)	6	ELK3;ELK4;ERG;FLI1;SOX7;TEAD4
RP4-705O1.1	SEC14L1	lincRNA	protein_coding	known	known	Decoy(TF)(TR)	3	ERG;FLI1;TEAD4
RP4-705O1.1	SEC23A	lincRNA	protein_coding	known	known	Guide(TR)	4	FOXC2;FOXL1;NR2F1;TEAD1
RP4-705O1.1	SEC24B	lincRNA	protein_coding	known	known	Co-factor(TR)	6	ELF1;REST;SP1;TFCP2;THAP1;YY1
RP4-705O1.1	SEC24B	lincRNA	protein_coding	known	known	Decoy(TF)(TR)	5	CREB1;ELF1;SP1;TFCP2;YY1
RP4-705O1.1	SEC24C	lincRNA	protein_coding	known	known	Co-factor(TR)	5	E2F4;GABPB1;SP1;TEAD4;ZBTB33
RP4-705O1.1	SEC24C	lincRNA	protein_coding	known	known	Decoy(TF)(TR)	4	E2F4;SP1;TEAD4;ZBTB33
RP4-705O1.1	SECISBP2	lincRNA	protein_coding	known	known	Decoy(TF)(TR)	4	E2F6;HINFP;YY1;ZBTB33
RP4-705O1.1	SENP1	lincRNA	protein_coding	known	known	Co-factor(TR)	7	E2F4;E2F7;FOXM1;MYBL2;NR2C1;SP1;TCF3
RP4-705O1.1	SENP5	lincRNA	protein_coding	known	known	Co-factor(TR)	5	E2F6;GTF2A1;GTF2A2;SP1;ZFX
RP4-705O1.1	SENP6	lincRNA	protein_coding	known	known	Co-factor(TR)	5	CREB1;REST;YY1;ZBTB6;ZEB1
RP4-705O1.1	SEPT1	lincRNA	protein_coding	known	known	Guide(TR)	9	CREB1;ELF1;ETS1;MAX;PATZ1;RFX5;SP4;TEAD1;ZNF384
RP4-705O1.1	SEPT2	lincRNA	protein_coding	known	known	Co-factor(TR)	5	HIC1;MBD2;REST;TEAD1;YY1
RP4-705O1.1	SET	lincRNA	protein_coding	known	known	Co-factor(TR)	9	CREB1;CREB3;E2F3;E2F6;ERF;MBD2;NFYC;PRDM4;ZNF263
RP4-705O1.1	SETBP1	lincRNA	protein_coding	known	known	Guide(TR)	7	BCL6;CENPB;E2F4;FOXP1;RORA;THRA;THRB
RP4-705O1.1	SETD1A	lincRNA	protein_coding	known	known	Co-factor(TR)	5	NFATC1;NFYA;NR3C1;RREB1;SP1
RP4-705O1.1	SETD1A	lincRNA	protein_coding	known	known	Guide(TR)	4	KLF6;NFATC1;NR3C1;RREB1
RP4-705O1.1	SETDB1	lincRNA	protein_coding	known	known	Decoy(TF)(TR)	6	BPTF;FOXJ3;MAX;SP1;ZBTB33;ZNF384
RP4-705O1.1	SETX	lincRNA	protein_coding	known	known	Co-factor(TR)	7	E2F3;E2F6;ELK4;MAX;NR2C2;SMARCC2;USF1
RP4-705O1.1	SETX	lincRNA	protein_coding	known	known	Decoy(TF)(TR)	4	E2F6;MAX;YY1;ZBTB33
RP4-705O1.1	SF1	lincRNA	protein_coding	known	known	Co-factor(TR)	8	NFATC1;NFYC;PKNOX1;SP1;SRF;TFCP2;YY1;ZNF75A
RP4-705O1.1	SF1	lincRNA	protein_coding	known	known	Guide(TR)	6	EP300;KLF6;NFATC1;NR3C1;POU2F1;RREB1
RP4-705O1.1	SFI1	lincRNA	protein_coding	known	known	Decoy(TF)(TR)	3	E2F4;RFX5;ZBTB33
RP4-705O1.1	SFMBT2	lincRNA	protein_coding	known	known	Guide(TR)	8	BPTF;CENPB;CREB3;ELF1;IRF2;MAX;POU2F1;TEAD1
RP4-705O1.1	SFSWAP	lincRNA	protein_coding	known	known	Decoy(TF)(TR)	5	CREB1;E2F4;SP1;YY1;ZNF148
RP4-705O1.1	SH3GLB1	lincRNA	protein_coding	known	known	Decoy(TF)(TR)	3	MAX;TEAD4;YY1
RP4-705O1.1	SHCBP1	lincRNA	protein_coding	known	known	Guide(TR)	4	E2F6;YY1;ZBTB33;ZNF263
RP4-705O1.1	SHOC2	lincRNA	protein_coding	known	known	Co-factor(TR)	4	EP300;SP2;THAP1;YY1
RP4-705O1.1	SHOC2	lincRNA	protein_coding	known	known	Guide(TR)	5	EP300;FOXP1;POU2F1;RREB1;SP2
RP4-705O1.1	SIN3A	lincRNA	protein_coding	known	known	Co-factor(TR)	6	E2F3;HIVEP1;NFYC;SP1;YY1;ZBTB33
RP4-705O1.1	SIRT1	lincRNA	protein_coding	known	known	Co-factor(TR)	5	EP300;SP2;SP4;THAP1;YY1
RP4-705O1.1	SIRT1	lincRNA	protein_coding	known	known	Guide(TR)	6	BPTF;EP300;POU2F1;RREB1;SP2;SP4
RP4-705O1.1	SKP2	lincRNA	protein_coding	known	known	Guide(TR)	3	CEBPG;E2F6;ZNF263
RP4-705O1.1	SLC24A3	lincRNA	protein_coding	known	known	Guide(TR)	3	E2F4;THRA;THRB
RP4-705O1.1	SLC29A1	lincRNA	protein_coding	known	known	Co-factor(TR)	4	GABPB1;SMAD1;TEAD4;USF1
RP4-705O1.1	SLC30A7	lincRNA	protein_coding	known	known	Co-factor(TR)	3	SMAD2;YY1;ZBTB6
RP4-705O1.1	SLC38A9	lincRNA	protein_coding	known	known	Co-factor(TR)	5	E2F6;SMAD4;USF1;ZNF263;ZNF75A
RP4-705O1.1	SLC39A13	lincRNA	protein_coding	known	known	Guide(TR)	3	SNAI2;TEAD1;TGIF1
RP4-705O1.1	SLC3A2	lincRNA	protein_coding	known	known	Guide(TR)	6	CDC5L;E2F4;IRF3;YY1;ZBTB33;ZNF282
RP4-705O1.1	SLC4A1AP	lincRNA	protein_coding	known	known	Decoy(TF)(TR)	4	CREB1;SMARCC1;TEAD4;YY1
RP4-705O1.1	SLTM	lincRNA	protein_coding	known	known	Decoy(TF)(TR)	5	E2F4;E2F6;SP1;TCF7L2;TFCP2
RP4-705O1.1	SMARCA4	lincRNA	protein_coding	known	known	Co-factor(TR)	5	E2F4;GABPB1;MYBL2;UBTF;ZNF143
RP4-705O1.1	SMARCAL1	lincRNA	protein_coding	known	known	Co-factor(TR)	6	CREB1;MAX;SMARCC2;SP1;YY1;ZNF148
RP4-705O1.1	SMARCAL1	lincRNA	protein_coding	known	known	Decoy(TF)(TR)	6	CREB1;MAX;SP1;YY1;ZBTB33;ZNF148
RP4-705O1.1	SMC4	lincRNA	protein_coding	known	known	Guide(TR)	4	CEBPG;E2F6;ZNF263;ZNF281
RP4-705O1.1	SMC6	lincRNA	protein_coding	known	known	Co-factor(TR)	6	ATF6;CREB1;GABPB1;MBD2;USF1;YY1
RP4-705O1.1	SMCHD1	lincRNA	protein_coding	known	known	Co-factor(TR)	5	BRCA1;ELF1;EP300;ETV6;YY1
RP4-705O1.1	SMCHD1	lincRNA	protein_coding	known	known	Guide(TR)	6	CRX;ELF1;EP300;POU2F1;RREB1;SP2
RP4-705O1.1	SNAP23	lincRNA	protein_coding	known	known	Decoy(TF)(TR)	4	FLI1;MAX;TEAD4;YY1
RP4-705O1.1	SNIP1	lincRNA	protein_coding	known	known	Co-factor(TR)	8	CREB1;E2F3;E2F4;E2F6;EP300;NR3C1;SP1;YY1
RP4-705O1.1	SNIP1	lincRNA	protein_coding	known	known	Decoy(TF)(TR)	5	CREB1;E2F4;E2F6;SP1;YY1
RP4-705O1.1	SNIP1	lincRNA	protein_coding	known	known	Guide(TR)	6	EP300;KLF6;NR3C1;POU2F1;RREB1;SP2
RP4-705O1.1	SNRNP70	lincRNA	protein_coding	known	known	Co-factor(TR)	5	BRCA1;CENPB;FOXM1;MYBL2;TEAD4
RP4-705O1.1	SNRPA	lincRNA	protein_coding	known	known	Guide(TR)	5	CEBPG;E2F6;TFAP4;ZBTB33;ZNF263
RP4-705O1.1	SNRPG	lincRNA	protein_coding	known	known	Guide(TR)	3	E2F6;ZNF263;ZNF281
RP4-705O1.1	SNX12	lincRNA	protein_coding	known	known	Co-factor(TR)	3	THAP1;YY1;ZBTB33
RP4-705O1.1	SNX13	lincRNA	protein_coding	known	known	Co-factor(TR)	3	SP1;THAP1;ZBTB6
RP4-705O1.1	SNX14	lincRNA	protein_coding	known	known	Decoy(TF)(TR)	6	CREB1;SMARCC1;SP1;SP3;YY1;ZBTB33
RP4-705O1.1	SNX33	lincRNA	protein_coding	known	known	Co-factor(TR)	4	NR2F2;TEAD1;TEAD2;TEAD3
RP4-705O1.1	SNX33	lincRNA	protein_coding	known	known	Guide(TR)	5	CREB3;FUBP1;RARG;TEAD1;TFE3
RP4-705O1.1	SP1	lincRNA	protein_coding	known	known	Co-factor(TR)	6	NR2C2;PRDM4;SMARCC1;STAT3;ZNF384;ZNF740
RP4-705O1.1	SP1	lincRNA	protein_coding	known	known	Decoy(TF)(TR)	6	EP300;SMARCC1;STAT3;YY1;ZBTB33;ZNF384
RP4-705O1.1	SPARCL1	lincRNA	protein_coding	known	known	Guide(TR)	4	E2F4;THRA;THRB;ZNF282
RP4-705O1.1	SPAST	lincRNA	protein_coding	known	known	Co-factor(TR)	9	CREB1;GABPB1;RFX5;SP1;SP4;USF1;ZBTB14;ZBTB33;ZNF384
RP4-705O1.1	SPAST	lincRNA	protein_coding	known	known	Decoy(TF)(TR)	7	CREB1;RFX5;SP1;SP4;TCF3;ZBTB33;ZNF384
RP4-705O1.1	SPC24	lincRNA	protein_coding	known	known	Guide(TR)	3	E2F6;TFAP4;ZNF263
RP4-705O1.1	SPG11	lincRNA	protein_coding	known	known	Guide(TR)	5	EP300;FOXP1;POU2F1;RREB1;SP2
RP4-705O1.1	SPNS3	lincRNA	protein_coding	known	known	Guide(TR)	6	CEBPG;FUBP1;PATZ1;TEAD1;TFE3;ZNF263
RP4-705O1.1	SPOP	lincRNA	protein_coding	known	known	Decoy(TF)(TR)	4	E2F6;MAX;YY1;ZNF148
RP4-705O1.1	SRFBP1	lincRNA	protein_coding	known	known	Decoy(TF)(TR)	4	CREB1;E2F4;PKNOX1;SMARCC1
RP4-705O1.1	SRSF1	lincRNA	protein_coding	known	known	Co-factor(TR)	5	ATF1;E2F3;E2F6;ZBTB33;ZNF263
RP4-705O1.1	SRSF1	lincRNA	protein_coding	known	known	Guide(TR)	5	CEBPG;E2F6;RFX5;ZBTB33;ZNF263
RP4-705O1.1	SRSF10	lincRNA	protein_coding	known	known	Co-factor(TR)	5	E2F5;RFX5;TEAD4;TFDP1;ZNF263
RP4-705O1.1	SRSF10	lincRNA	protein_coding	known	known	Guide(TR)	4	POU2F1;RFX5;ZBTB33;ZNF263
RP4-705O1.1	SRSF11	lincRNA	protein_coding	known	known	Co-factor(TR)	5	E2F6;SP1;THAP1;YY1;ZNF75A
RP4-705O1.1	SRSF4	lincRNA	protein_coding	known	known	Co-factor(TR)	6	E2F4;E2F6;FOXM1;NR2C2;THAP1;YY1
RP4-705O1.1	SRSF4	lincRNA	protein_coding	known	known	Decoy(TF)(TR)	5	CREB1;E2F4;E2F6;SP1;YY1
RP4-705O1.1	SRSF7	lincRNA	protein_coding	known	known	Co-factor(TR)	4	CEBPD;E2F5;TFDP1;ZNF263
RP4-705O1.1	SSB	lincRNA	protein_coding	known	known	Guide(TR)	5	E2F6;TGIF1;ZBTB33;ZNF263;ZNF282
RP4-705O1.1	SSH2	lincRNA	protein_coding	known	known	Guide(TR)	4	FOXP1;MTF1;NR3C1;SP2
RP4-705O1.1	STAB1	lincRNA	protein_coding	known	known	Decoy(TF)(TR)	3	ERG;FLI1;SMAD1
RP4-705O1.1	STAG2	lincRNA	protein_coding	known	known	Co-factor(TR)	3	SP1;TFCP2;YY1
RP4-705O1.1	STARD13	lincRNA	protein_coding	known	known	Guide(TR)	4	GLIS3;RFX5;STAT3;TEAD1
RP4-705O1.1	STAU1	lincRNA	protein_coding	known	known	Co-factor(TR)	7	MAX;MBD2;REST;SP1;TP53;YY1;ZNF148
RP4-705O1.1	STAU1	lincRNA	protein_coding	known	known	Decoy(TF)(TR)	5	MAX;SP1;TP53;YY1;ZNF148
RP4-705O1.1	STIM1	lincRNA	protein_coding	known	known	Co-factor(TR)	5	BHLHE40;CREB1;ELK4;EP300;ZNF143
RP4-705O1.1	STIM1	lincRNA	protein_coding	known	known	Guide(TR)	8	BPTF;CREB1;ELF1;EP300;FOXJ3;POU2F1;RREB1;SP2
RP4-705O1.1	STK16	lincRNA	protein_coding	known	known	Guide(TR)	4	CENPB;E2F4;HOMEZ;IRF3
RP4-705O1.1	STK35	lincRNA	protein_coding	known	known	Decoy(TF)(TR)	4	PATZ1;SP1;TCF3;TFCP2
RP4-705O1.1	STRADA	lincRNA	protein_coding	known	known	Decoy(TF)(TR)	4	RFX5;SP1;ZBTB33;ZNF263
RP4-705O1.1	STRIP1	lincRNA	protein_coding	known	known	Co-factor(TR)	4	E2F6;RFX3;SP1;YY1
RP4-705O1.1	STRN	lincRNA	protein_coding	known	known	Co-factor(TR)	5	ELK4;MAX;MBD2;MEF2A;ZBTB33
RP4-705O1.1	STT3B	lincRNA	protein_coding	known	known	Co-factor(TR)	5	CLOCK;MAX;MBD2;THAP1;ZNF148
RP4-705O1.1	STX17	lincRNA	protein_coding	known	known	Decoy(TF)(TR)	4	CREB1;MAX;STAT3;YY1
RP4-705O1.1	SUGT1	lincRNA	protein_coding	known	known	Co-factor(TR)	4	CDC5L;GABPB1;MAX;MBD2
RP4-705O1.1	SUPT20H	lincRNA	protein_coding	known	known	Decoy(TF)(TR)	3	E2F4;E2F6;TCF3
RP4-705O1.1	SUPT6H	lincRNA	protein_coding	known	known	Co-factor(TR)	5	CREB1;REST;SP1;UBTF;ZNF384
RP4-705O1.1	SUV39H1	lincRNA	protein_coding	known	known	Co-factor(TR)	5	E2F6;TFDP1;YY1;ZBTB33;ZNF263
RP4-705O1.1	SVIP	lincRNA	protein_coding	known	known	Decoy(TF)(TR)	4	CDC5L;E2F4;TEAD4;ZBTB33
RP4-705O1.1	SYMPK	lincRNA	protein_coding	known	known	Co-factor(TR)	4	E2F4;SP1;TCF3;UBTF
RP4-705O1.1	SYMPK	lincRNA	protein_coding	known	known	Decoy(TF)(TR)	3	E2F4;SP1;TCF3
RP4-705O1.1	SYNRG	lincRNA	protein_coding	known	known	Co-factor(TR)	5	GABPB2;MAX;SP1;TFCP2;ZFX
RP4-705O1.1	SZT2	lincRNA	protein_coding	known	known	Co-factor(TR)	6	CREB1;NFYA;RBPJ;REST;SP1;TFCP2
RP4-705O1.1	TADA1	lincRNA	protein_coding	known	known	Guide(TR)	5	CEBPG;FUBP1;TFAP4;TGIF2;ZNF263
RP4-705O1.1	TAF1	lincRNA	protein_coding	known	known	Decoy(TF)(TR)	5	SP1;SP3;STAT5B;TFCP2;ZBTB33
RP4-705O1.1	TAF4	lincRNA	protein_coding	known	known	Decoy(TF)(TR)	5	E2F6;ELF1;EP300;RFX5;YY2
RP4-705O1.1	TAF5	lincRNA	protein_coding	known	known	Guide(TR)	5	CEBPG;E2F6;HINFP;RFX5;ZNF263
RP4-705O1.1	TANK	lincRNA	protein_coding	known	known	Co-factor(TR)	3	MAX;YY1;ZEB1
RP4-705O1.1	TAOK1	lincRNA	protein_coding	known	known	Co-factor(TR)	9	CREB1;ELK4;REST;SP1;THAP1;YY1;ZFX;ZNF143;ZNF148
RP4-705O1.1	TAOK1	lincRNA	protein_coding	known	known	Decoy(TF)(TR)	4	CREB1;SP1;YY1;ZNF148
RP4-705O1.1	TAOK2	lincRNA	protein_coding	known	known	Decoy(TF)(TR)	4	E2F4;FLI1;SMAD1;TEAD4
RP4-705O1.1	TBC1D10C	lincRNA	protein_coding	known	known	Guide(TR)	6	CREB1;CREB3;ELF1;MAX;TEAD1;ZNF384
RP4-705O1.1	TBC1D13	lincRNA	protein_coding	known	known	Co-factor(TR)	5	FLI1;GABPB1;TFE3;USF1;ZBTB33
RP4-705O1.1	TBC1D22B	lincRNA	protein_coding	known	known	Decoy(TF)(TR)	4	E2F4;PKNOX1;RFX5;SP1
RP4-705O1.1	TDP2	lincRNA	protein_coding	known	known	Co-factor(TR)	4	ELK4;IRF2;MAX;YY1
RP4-705O1.1	TEP1	lincRNA	protein_coding	known	known	Decoy(TF)(TR)	4	MTF1;SP1;STAT3;YY1
RP4-705O1.1	TFAP4	lincRNA	protein_coding	known	known	Co-factor(TR)	6	E2F6;MYBL2;RFX5;TCF3;ZBTB33;ZNF263
RP4-705O1.1	TFAP4	lincRNA	protein_coding	known	known	Guide(TR)	8	E2F4;E2F6;RFX5;STAT3;TCF3;TGIF2;ZBTB33;ZNF263
RP4-705O1.1	TFCP2	lincRNA	protein_coding	known	known	Co-factor(TR)	7	NFYA;NFYC;REST;SP1;YY1;ZNF143;ZNF384
RP4-705O1.1	THADA	lincRNA	protein_coding	known	known	Co-factor(TR)	4	BRCA1;CREB1;SMARCC1;UBTF
RP4-705O1.1	THOC2	lincRNA	protein_coding	known	known	Co-factor(TR)	4	FOXJ3;NR2C2;YY1;ZNF148
RP4-705O1.1	THOC2	lincRNA	protein_coding	known	known	Decoy(TF)(TR)	5	FOXJ3;NR3C1;SP1;YY1;ZNF148
RP4-705O1.1	TIMELESS	lincRNA	protein_coding	known	known	Co-factor(TR)	3	E2F5;E2F6;ZBTB4
RP4-705O1.1	TIMELESS	lincRNA	protein_coding	known	known	Guide(TR)	3	E2F6;TFAP4;ZNF263
RP4-705O1.1	TIPIN	lincRNA	protein_coding	known	known	Co-factor(TR)	4	ATF1;E2F3;E2F5;E2F6
RP4-705O1.1	TIPIN	lincRNA	protein_coding	known	known	Guide(TR)	7	BCL6;CEBPG;E2F6;TGIF2;YY1;ZBTB33;ZNF263
RP4-705O1.1	TJAP1	lincRNA	protein_coding	known	known	Decoy(TF)(TR)	5	CDC5L;E2F4;SP1;YY1;ZNF282
RP4-705O1.1	TLK1	lincRNA	protein_coding	known	known	Decoy(TF)(TR)	4	SP1;YY1;YY2;ZBTB33
RP4-705O1.1	TLK2	lincRNA	protein_coding	known	known	Co-factor(TR)	8	CREB1;E2F6;SP1;TFCP2;THAP1;USF1;YY1;ZNF740
RP4-705O1.1	TLK2	lincRNA	protein_coding	known	known	Decoy(TF)(TR)	6	CREB1;E2F6;SP1;TFCP2;YY1;ZNF263
RP4-705O1.1	TM4SF1	lincRNA	protein_coding	known	known	Co-factor(TR)	3	ELK4;SMAD1;TEAD4
RP4-705O1.1	TMED10	lincRNA	protein_coding	known	known	Co-factor(TR)	4	MBD2;SMAD2;THAP1;YY1
RP4-705O1.1	TMEM183A	lincRNA	protein_coding	known	known	Co-factor(TR)	4	CREB1;MBD2;TEAD4;YY1
RP4-705O1.1	TNKS1BP1	lincRNA	protein_coding	known	known	Guide(TR)	4	CREB3;RFX5;TEAD1;TFE3
RP4-705O1.1	TNKS2	lincRNA	protein_coding	known	known	Decoy(TF)(TR)	4	SP1;TFCP2;YY1;ZBTB33
RP4-705O1.1	TNPO1	lincRNA	protein_coding	known	known	Co-factor(TR)	8	ELK4;GABPB1;SIX5;TFDP1;THAP1;YY1;ZEB1;ZNF281
RP4-705O1.1	TNRC6A	lincRNA	protein_coding	known	known	Co-factor(TR)	8	ELK4;EP300;REST;SP1;SP2;TCF7L2;UBTF;ZNF143
RP4-705O1.1	TNRC6A	lincRNA	protein_coding	known	known	Guide(TR)	6	CRX;EP300;POU2F1;RREB1;SP2;TCF7L2
RP4-705O1.1	TNRC6B	lincRNA	protein_coding	known	known	Co-factor(TR)	3	NFYA;NFYC;RORA
RP4-705O1.1	TNRC6B	lincRNA	protein_coding	known	known	Guide(TR)	5	CRX;FOXP1;RORA;RREB1;TCF12
RP4-705O1.1	TNS2	lincRNA	protein_coding	known	known	Co-factor(TR)	9	GLIS3;MYBL2;NFIC;NFIX;NR2F2;STAT3;TEAD2;ZBTB4;ZNF263
RP4-705O1.1	TNS2	lincRNA	protein_coding	known	known	Guide(TR)	5	FUBP1;GLIS3;RFX5;STAT3;ZNF263
RP4-705O1.1	TOP2B	lincRNA	protein_coding	known	known	Co-factor(TR)	7	EBF1;REST;SP1;YY1;ZBTB6;ZNF143;ZNF384
RP4-705O1.1	TOR1A	lincRNA	protein_coding	known	known	Co-factor(TR)	4	CBFB;GABPB1;REST;TCF3
RP4-705O1.1	TPRKB	lincRNA	protein_coding	known	known	Guide(TR)	5	CEBPG;E2F6;ZNF263;ZNF281;ZNF384
RP4-705O1.1	TRA2A	lincRNA	protein_coding	known	known	Decoy(TF)(TR)	6	CREB1;E2F4;E2F6;SP1;TCF3;YY1
RP4-705O1.1	TRA2B	lincRNA	protein_coding	known	known	Guide(TR)	3	POU2F1;RFX5;ZNF263
RP4-705O1.1	TRAF3	lincRNA	protein_coding	known	known	Co-factor(TR)	5	E2F3;E2F7;REST;TFCP2;ZBTB33
RP4-705O1.1	TRAF3IP3	lincRNA	protein_coding	known	known	Guide(TR)	9	CREB1;ELF1;ETS1;MAX;NR3C1;SP4;STAT5B;TEAD1;ZNF384
RP4-705O1.1	TRAPPC10	lincRNA	protein_coding	known	known	Co-factor(TR)	9	CREB1;E2F3;E2F4;GABPB1;MBD2;SP1;THAP1;YY1;ZBTB33
RP4-705O1.1	TRAPPC10	lincRNA	protein_coding	known	known	Decoy(TF)(TR)	6	CREB1;E2F4;SP1;YY1;ZBTB33;ZNF263
RP4-705O1.1	TRAPPC8	lincRNA	protein_coding	known	known	Co-factor(TR)	7	ATF6;ELK4;MAX;THAP1;USF2;YY1;ZNF148
RP4-705O1.1	TRIM33	lincRNA	protein_coding	known	known	Decoy(TF)(TR)	7	CREB1;E2F6;SP1;TFCP2;YY1;ZBTB33;ZNF384
RP4-705O1.1	TRIM39	lincRNA	protein_coding	known	known	Co-factor(TR)	4	CREB1;HINFP;YY1;ZNF263
RP4-705O1.1	TRIM39	lincRNA	protein_coding	known	known	Decoy(TF)(TR)	6	CREB1;E2F4;HINFP;SP3;YY1;ZNF263
RP4-705O1.1	TRIP11	lincRNA	protein_coding	known	known	Co-factor(TR)	3	ATF1;YY1;ZEB1
RP4-705O1.1	TRIP12	lincRNA	protein_coding	known	known	Decoy(TF)(TR)	5	CREB1;MAX;SP1;YY1;ZBTB33
RP4-705O1.1	TRIP13	lincRNA	protein_coding	known	known	Co-factor(TR)	3	E2F6;FOSL1;ZNF263
RP4-705O1.1	TRIP13	lincRNA	protein_coding	known	known	Guide(TR)	3	E2F6;ZNF263;ZNF281
RP4-705O1.1	TRIP4	lincRNA	protein_coding	known	known	Decoy(TF)(TR)	3	MAX;TEAD4;YY1
RP4-705O1.1	TRMT44	lincRNA	protein_coding	known	known	Decoy(TF)(TR)	5	E2F4;HINFP;SP1;TFCP2;YY1
RP4-705O1.1	TSEN2	lincRNA	protein_coding	known	known	Guide(TR)	3	E2F6;ZBTB33;ZNF263
RP4-705O1.1	TSPAN4	lincRNA	protein_coding	known	known	Co-factor(TR)	5	CREB3;FOSL1;SIX5;TEAD1;TGIF1
RP4-705O1.1	TSPAN4	lincRNA	protein_coding	known	known	Guide(TR)	4	CREB3;SNAI2;TEAD1;TGIF1
RP4-705O1.1	TTC13	lincRNA	protein_coding	known	known	Decoy(TF)(TR)	6	CREB1;RFX5;SP1;SP4;YY1;ZBTB33
RP4-705O1.1	TTC21B	lincRNA	protein_coding	known	known	Decoy(TF)(TR)	5	CREB1;E2F6;SP1;YY1;ZBTB33
RP4-705O1.1	TTC23	lincRNA	protein_coding	known	known	Co-factor(TR)	5	CREB3;SP3;TGIF1;YY1;ZNF148
RP4-705O1.1	TTC23	lincRNA	protein_coding	known	known	Decoy(TF)(TR)	3	SP3;YY1;ZNF148
RP4-705O1.1	TUBD1	lincRNA	protein_coding	known	known	Decoy(TF)(TR)	5	CREB1;E2F4;RFX5;SP4;ZBTB33
RP4-705O1.1	TUBGCP3	lincRNA	protein_coding	known	known	Co-factor(TR)	7	E2F4;E2F6;ELK4;FOXM1;GABPB1;MYBL2;TFCP2
RP4-705O1.1	TXNL4B	lincRNA	protein_coding	known	known	Co-factor(TR)	5	GTF2A1;GTF2A2;PRDM4;SP1;THAP1
RP4-705O1.1	UBAP2L	lincRNA	protein_coding	known	known	Co-factor(TR)	4	BRCA1;MYBL2;NFYA;SP1
RP4-705O1.1	UBAP2L	lincRNA	protein_coding	known	known	Decoy(TF)(TR)	6	E2F4;RFX5;SP1;TCF3;TEAD4;TFCP2
RP4-705O1.1	UBE2B	lincRNA	protein_coding	known	known	Co-factor(TR)	4	CLOCK;HBP1;MAX;THAP1
RP4-705O1.1	UBE2G1	lincRNA	protein_coding	known	known	Decoy(TF)(TR)	4	CREB1;E2F6;SP1;TFCP2
RP4-705O1.1	UBE2Q1	lincRNA	protein_coding	known	known	Co-factor(TR)	4	FOXM1;MAX;MBD2;ZNF740
RP4-705O1.1	UBE2T	lincRNA	protein_coding	known	known	Guide(TR)	3	E2F6;STAT3;ZNF263
RP4-705O1.1	UBE2V1	lincRNA	protein_coding	known	known	Co-factor(TR)	6	MAX;SP1;TFDP1;TFE3;UBTF;YY1
RP4-705O1.1	UBP1	lincRNA	protein_coding	known	known	Co-factor(TR)	10	CREB1;E2F4;GABPB1;MBD2;NFYC;SP1;SP3;THAP1;YY1;ZBTB33
RP4-705O1.1	UBP1	lincRNA	protein_coding	known	known	Decoy(TF)(TR)	6	CREB1;E2F4;SP1;SP3;YY1;ZBTB33
RP4-705O1.1	UBQLN4	lincRNA	protein_coding	known	known	Decoy(TF)(TR)	3	RFX5;SMARCC1;TCF3
RP4-705O1.1	UBR2	lincRNA	protein_coding	known	known	Co-factor(TR)	6	CREB1;MAX;RBPJ;REST;STAT3;YY1
RP4-705O1.1	UBR2	lincRNA	protein_coding	known	known	Decoy(TF)(TR)	4	CREB1;MAX;STAT3;YY1
RP4-705O1.1	UBR7	lincRNA	protein_coding	known	known	Co-factor(TR)	4	ATF1;CENPB;SP4;ZNF263
RP4-705O1.1	UBR7	lincRNA	protein_coding	known	known	Guide(TR)	5	HINFP;PATZ1;TFAP4;TGIF2;ZNF263
RP4-705O1.1	UBXN7	lincRNA	protein_coding	known	known	Guide(TR)	5	CENPB;EP300;FOXP1;RREB1;SP2
RP4-705O1.1	UCKL1	lincRNA	protein_coding	known	known	Co-factor(TR)	3	FOXJ3;GABPB1;ZBTB14
RP4-705O1.1	UCKL1	lincRNA	protein_coding	known	known	Decoy(TF)(TR)	3	CREB1;FOXJ3;SP1
RP4-705O1.1	UEVLD	lincRNA	protein_coding	known	known	Co-factor(TR)	3	REST;THAP1;YY1
RP4-705O1.1	UHRF1BP1	lincRNA	protein_coding	known	known	Co-factor(TR)	4	E2F6;SMARCC1;UBTF;ZNF384
RP4-705O1.1	UIMC1	lincRNA	protein_coding	known	known	Co-factor(TR)	8	E2F3;E2F4;ELK4;GABPB1;RFX5;USF1;YY1;ZBTB14
RP4-705O1.1	UIMC1	lincRNA	protein_coding	known	known	Decoy(TF)(TR)	5	E2F4;MAX;RFX5;SP1;YY1
RP4-705O1.1	ULK1	lincRNA	protein_coding	known	known	Co-factor(TR)	3	EP300;SP2;ZBTB7A
RP4-705O1.1	ULK1	lincRNA	protein_coding	known	known	Guide(TR)	4	EP300;RARA;RREB1;SP2
RP4-705O1.1	UNG	lincRNA	protein_coding	known	known	Guide(TR)	3	E2F6;TFAP4;ZNF263
RP4-705O1.1	UNK	lincRNA	protein_coding	known	known	Co-factor(TR)	8	BRCA1;CREB1;E2F4;E2F6;FOXM1;MYBL2;SP1;ZNF143
RP4-705O1.1	UQCC1	lincRNA	protein_coding	known	known	Co-factor(TR)	5	E2F4;E2F6;FOXM1;MYBL2;YY1
RP4-705O1.1	UQCC1	lincRNA	protein_coding	known	known	Guide(TR)	5	E2F4;E2F6;IRF3;YY1;ZNF282
RP4-705O1.1	USHBP1	lincRNA	protein_coding	known	known	Co-factor(TR)	3	ATF6;ERG;TEAD4
RP4-705O1.1	USP15	lincRNA	protein_coding	known	known	Co-factor(TR)	8	BACH1;CLOCK;EP300;MBD2;MEF2A;RREB1;THAP1;YY1
RP4-705O1.1	USP15	lincRNA	protein_coding	known	known	Guide(TR)	4	EP300;FOXP1;RREB1;SP2
RP4-705O1.1	USP20	lincRNA	protein_coding	known	known	Co-factor(TR)	4	GABPB2;SP2;ZBTB33;ZBTB49
RP4-705O1.1	USP32	lincRNA	protein_coding	known	known	Co-factor(TR)	5	ARNT;REST;SP1;YY1;ZNF384
RP4-705O1.1	USP38	lincRNA	protein_coding	known	known	Co-factor(TR)	4	E2F6;NR2C2;SRF;STAT3
RP4-705O1.1	USP39	lincRNA	protein_coding	known	known	Co-factor(TR)	4	ATF1;CENPB;SP1;ZNF263
RP4-705O1.1	USP39	lincRNA	protein_coding	known	known	Guide(TR)	2	CEBPG;ZNF263
RP4-705O1.1	USP4	lincRNA	protein_coding	known	known	Co-factor(TR)	3	NFATC1;SMAD2;SP1
RP4-705O1.1	USP42	lincRNA	protein_coding	known	known	Decoy(TF)(TR)	6	CREB1;E2F6;SP1;YY1;ZBTB33;ZNF263
RP4-705O1.1	USP48	lincRNA	protein_coding	known	known	Decoy(TF)(TR)	6	CREB1;MAX;SP1;YY1;ZBTB33;ZNF263
RP4-705O1.1	USP6NL	lincRNA	protein_coding	known	known	Decoy(TF)(TR)	6	CREB1;E2F6;FOXJ3;YY1;ZNF148;ZNF384
RP4-705O1.1	USP8	lincRNA	protein_coding	known	known	Co-factor(TR)	7	ARNT;ATF1;GABPB2;MAX;STAT3;THAP1;YY1
RP4-705O1.1	USP8	lincRNA	protein_coding	known	known	Decoy(TF)(TR)	5	CREB1;MAX;STAT3;YY1;ZBTB33
RP4-705O1.1	USP9X	lincRNA	protein_coding	known	known	Decoy(TF)(TR)	4	CREB1;SP1;YY1;ZNF148
RP4-705O1.1	USPL1	lincRNA	protein_coding	known	known	Decoy(TF)(TR)	4	TFCP2;YY1;ZBTB33;ZNF263
RP4-705O1.1	UVRAG	lincRNA	protein_coding	known	known	Co-factor(TR)	7	ELK4;EP300;MAX;SMARCA5;THAP1;YY1;ZBTB33
RP4-705O1.1	UVRAG	lincRNA	protein_coding	known	known	Decoy(TF)(TR)	4	ELF1;MAX;YY1;ZBTB33
RP4-705O1.1	VAV1	lincRNA	protein_coding	known	known	Guide(TR)	8	CREB1;ELF1;MAX;NR3C1;RFX5;SP3;TEAD1;ZNF384
RP4-705O1.1	VOPP1	lincRNA	protein_coding	known	known	Co-factor(TR)	4	GABPB1;TCF3;TEAD4;ZBTB33
RP4-705O1.1	VPS54	lincRNA	protein_coding	known	known	Co-factor(TR)	7	CREB1;E2F6;NR2C2;REST;SP3;YY1;ZNF384
RP4-705O1.1	VPS54	lincRNA	protein_coding	known	known	Decoy(TF)(TR)	5	CREB1;E2F6;SP3;YY1;ZNF384
RP4-705O1.1	VRK2	lincRNA	protein_coding	known	known	Co-factor(TR)	4	E2F4;GABPB1;MBD2;TFDP1
RP4-705O1.1	VTI1A	lincRNA	protein_coding	known	known	Guide(TR)	5	CRX;EP300;POU2F1;RREB1;SP2
RP4-705O1.1	WAS	lincRNA	protein_coding	known	known	Co-factor(TR)	3	ELF1;MAX;STAT5A
RP4-705O1.1	WDR20	lincRNA	protein_coding	known	known	Co-factor(TR)	4	TFCP2;THAP1;UBTF;YY1
RP4-705O1.1	WDR26	lincRNA	protein_coding	known	known	Co-factor(TR)	3	ELK3;REST;SP1
RP4-705O1.1	WDR26	lincRNA	protein_coding	known	known	Guide(TR)	3	FOXP1;KLF6;SP2
RP4-705O1.1	WDR45B	lincRNA	protein_coding	known	known	Decoy(TF)(TR)	5	E2F4;E2F6;SP3;YY1;ZNF263
RP4-705O1.1	WDR59	lincRNA	protein_coding	known	known	Decoy(TF)(TR)	4	RFX5;SP1;STAT5B;ZBTB33
RP4-705O1.1	WDR82	lincRNA	protein_coding	known	known	Co-factor(TR)	4	E2F6;SP1;YY1;ZNF384
RP4-705O1.1	WDR82	lincRNA	protein_coding	known	known	Decoy(TF)(TR)	6	E2F6;RXRB;SP1;TCF3;YY1;ZNF384
RP4-705O1.1	WEE1	lincRNA	protein_coding	known	known	Co-factor(TR)	9	ATF1;BRCA1;E2F3;E2F4;E2F5;E2F7;FOXM1;YY1;ZNF263
RP4-705O1.1	WEE1	lincRNA	protein_coding	known	known	Guide(TR)	7	CEBPG;E2F4;FUBP1;TCF3;TGIF2;YY1;ZNF263
RP4-705O1.1	WHSC1	lincRNA	protein_coding	known	known	Co-factor(TR)	6	ATF1;E2F3;E2F6;NFYA;ZNF263;ZNF384
RP4-705O1.1	WHSC1	lincRNA	protein_coding	known	known	Guide(TR)	5	CEBPG;E2F6;HINFP;ZNF263;ZNF384
RP4-705O1.1	WIPF1	lincRNA	protein_coding	known	known	Guide(TR)	7	CREB3;ELF1;FOXJ3;NR3C1;POU2F1;TEAD1;ZNF384
RP4-705O1.1	WIPF2	lincRNA	protein_coding	known	known	Co-factor(TR)	4	MBD2;NR2C2;REST;SP1
RP4-705O1.1	WRAP53	lincRNA	protein_coding	known	known	Guide(TR)	4	E2F6;TFAP4;TP53;ZNF263
RP4-705O1.1	WRN	lincRNA	protein_coding	known	known	Co-factor(TR)	5	E2F4;E2F6;TFCP2;YY1;ZNF148
RP4-705O1.1	WRN	lincRNA	protein_coding	known	known	Decoy(TF)(TR)	5	E2F4;E2F6;TFCP2;YY1;ZNF148
RP4-705O1.1	WWP2	lincRNA	protein_coding	known	known	Guide(TR)	3	EP300;RREB1;TCF7L2
RP4-705O1.1	XIAP	lincRNA	protein_coding	known	known	Co-factor(TR)	10	ATF6;CREB1;E2F6;ELK4;MBD2;REST;STAT3;THAP1;YY1;ZNF384
RP4-705O1.1	XIAP	lincRNA	protein_coding	known	known	Decoy(TF)(TR)	6	CREB1;E2F6;STAT3;YY1;ZNF281;ZNF384
RP4-705O1.1	XRN1	lincRNA	protein_coding	known	known	Guide(TR)	4	EP300;POU2F1;RREB1;SP2
RP4-705O1.1	YARS	lincRNA	protein_coding	known	known	Guide(TR)	4	FUBP1;SMARCC1;TCF3;ZNF282
RP4-705O1.1	YTHDC1	lincRNA	protein_coding	known	known	Decoy(TF)(TR)	5	CREB1;E2F6;SP1;YY1;ZBTB33
RP4-705O1.1	YTHDC2	lincRNA	protein_coding	known	known	Co-factor(TR)	7	ATF7;BRCA1;CEBPZ;E2F6;GABPB1;THAP1;YY1
RP4-705O1.1	YTHDF1	lincRNA	protein_coding	known	known	Decoy(TF)(TR)	4	CREB1;MAX;RFX5;SP1
RP4-705O1.1	YWHAB	lincRNA	protein_coding	known	known	Co-factor(TR)	4	ELK4;MAX;RELA;REST
RP4-705O1.1	ZAP70	lincRNA	protein_coding	known	known	Guide(TR)	7	ELF1;ETS1;MAX;PATZ1;SP4;TEAD1;ZNF384
RP4-705O1.1	ZBP1	lincRNA	protein_coding	known	known	Guide(TR)	8	BPTF;EP300;FOXJ3;MTF1;REL;RREB1;SP2;ZNF384
RP4-705O1.1	ZBTB1	lincRNA	protein_coding	known	known	Co-factor(TR)	2	ELF1;NR3C1
RP4-705O1.1	ZBTB1	lincRNA	protein_coding	known	known	Guide(TR)	3	ELF1;NR3C1;ZNF410
RP4-705O1.1	ZBTB12	lincRNA	protein_coding	known	known	Co-factor(TR)	7	E2F3;E2F6;MYBL2;RFX5;TFAP4;USF1;ZNF263
RP4-705O1.1	ZBTB20	lincRNA	protein_coding	known	known	Co-factor(TR)	3	FOXP2;POU2F1;TCF7L2
RP4-705O1.1	ZBTB40	lincRNA	protein_coding	known	known	Co-factor(TR)	5	E2F4;E2F6;FOXJ3;THAP1;ZNF75A
RP4-705O1.1	ZBTB40	lincRNA	protein_coding	known	known	Decoy(TF)(TR)	4	E2F4;E2F6;FOXJ3;MTF1
RP4-705O1.1	ZBTB49	lincRNA	protein_coding	known	known	Decoy(TF)(TR)	3	E2F6;TFCP2;YY1
RP4-705O1.1	ZC3H11A	lincRNA	protein_coding	known	known	Decoy(TF)(TR)	4	E2F6;SP1;YY1;ZNF148
RP4-705O1.1	ZC3H14	lincRNA	protein_coding	known	known	Decoy(TF)(TR)	5	CREB1;PKNOX1;SP1;TCF3;YY1
RP4-705O1.1	ZC3H18	lincRNA	protein_coding	known	known	Co-factor(TR)	6	BRCA1;E2F4;FOXM1;MYBL2;SP1;TEAD4
RP4-705O1.1	ZC3H4	lincRNA	protein_coding	known	known	Co-factor(TR)	7	ATF1;ATF7;E2F4;FOXM1;TCF3;TEAD4;UBTF
RP4-705O1.1	ZC3H7A	lincRNA	protein_coding	known	known	Decoy(TF)(TR)	4	SP1;TFCP2;YY1;ZNF148
RP4-705O1.1	ZC3HAV1	lincRNA	protein_coding	known	known	Co-factor(TR)	3	NR3C1;SP1;TP53
RP4-705O1.1	ZCCHC7	lincRNA	protein_coding	known	known	Co-factor(TR)	5	EBF1;RFX5;TCF3;USF1;ZBTB33
RP4-705O1.1	ZFAT	lincRNA	protein_coding	known	known	Decoy(TF)(TR)	6	CREB1;SP1;SP4;TFCP2;ZBTB33;ZNF148
RP4-705O1.1	ZFC3H1	lincRNA	protein_coding	known	known	Guide(TR)	4	EP300;FOXP1;RREB1;SP2
RP4-705O1.1	ZFP36	lincRNA	protein_coding	known	known	Co-factor(TR)	6	BHLHE40;EP300;FOSL2;IRF9;SP2;ZBTB7A
RP4-705O1.1	ZFP36	lincRNA	protein_coding	known	known	Guide(TR)	8	EP300;FOSL2;FOXP1;KLF6;RARA;RREB1;SP2;STAT3
RP4-705O1.1	ZFP36L1	lincRNA	protein_coding	known	known	Guide(TR)	6	BCL6;FOXP1;STAT3;TCF7L1;TCF7L2;TFE3
RP4-705O1.1	ZFR	lincRNA	protein_coding	known	known	Decoy(TF)(TR)	5	CREB1;E2F6;MAX;SP1;TFE3
RP4-705O1.1	ZNF107	lincRNA	protein_coding	known	known	Co-factor(TR)	3	ELF1;GABPB1;MAX
RP4-705O1.1	ZNF148	lincRNA	protein_coding	known	known	Co-factor(TR)	5	CREB1;E2F6;NR2C2;TFCP2;YY1
RP4-705O1.1	ZNF17	lincRNA	protein_coding	known	known	Guide(TR)	3	HINFP;POU2F1;SP4
RP4-705O1.1	ZNF200	lincRNA	protein_coding	known	known	Co-factor(TR)	5	ATF1;GABPB1;REST;SP1;ZBTB33
RP4-705O1.1	ZNF205	lincRNA	protein_coding	known	known	Guide(TR)	3	CREB3;TEAD1;TGIF1
RP4-705O1.1	ZNF24	lincRNA	protein_coding	known	known	Co-factor(TR)	7	BPTF;E2F6;MAX;PATZ1;THAP1;ZNF143;ZNF148
RP4-705O1.1	ZNF24	lincRNA	protein_coding	known	known	Decoy(TF)(TR)	4	BPTF;E2F6;MAX;ZNF148
RP4-705O1.1	ZNF276	lincRNA	protein_coding	known	known	Decoy(TF)(TR)	5	E2F4;RFX5;TFCP2;ZBTB33;ZNF263
RP4-705O1.1	ZNF326	lincRNA	protein_coding	known	known	Decoy(TF)(TR)	5	E2F6;SP1;SP2;TCF7L2;YY2
RP4-705O1.1	ZNF346	lincRNA	protein_coding	known	known	Decoy(TF)(TR)	5	E2F4;E2F6;SP1;STAT5B;YY1
RP4-705O1.1	ZNF350	lincRNA	protein_coding	known	known	Guide(TR)	5	ELF1;EP300;FOXP1;NR3C1;POU2F1
RP4-705O1.1	ZNF367	lincRNA	protein_coding	known	known	Co-factor(TR)	7	ATF1;E2F3;E2F5;E2F6;HINFP;TFE3;ZNF263
RP4-705O1.1	ZNF384	lincRNA	protein_coding	known	known	Co-factor(TR)	7	NR2C2;SP1;STAT5B;TFCP2;ZBTB33;ZNF263;ZNF282
RP4-705O1.1	ZNF384	lincRNA	protein_coding	known	known	Decoy(TF)(TR)	7	E2F6;SP1;STAT5B;TFCP2;ZBTB33;ZNF263;ZNF282
RP4-705O1.1	ZNF394	lincRNA	protein_coding	known	known	Co-factor(TR)	6	MEF2A;NR3C1;SP1;USF1;YY1;ZBTB33
RP4-705O1.1	ZNF408	lincRNA	protein_coding	known	known	Co-factor(TR)	4	ATF4;FOXM1;THAP1;YY1
RP4-705O1.1	ZNF408	lincRNA	protein_coding	known	known	Guide(TR)	4	CDC5L;E2F4;YY1;ZNF410
RP4-705O1.1	ZNF45	lincRNA	protein_coding	known	known	Decoy(TF)(TR)	7	CREB1;E2F6;SP1;TCF12;YY1;ZNF263;ZNF384
RP4-705O1.1	ZNF485	lincRNA	protein_coding	known	known	Guide(TR)	4	E2F6;RFX5;TFAP4;ZNF263
RP4-705O1.1	ZNF550	lincRNA	protein_coding	known	known	Guide(TR)	6	FUBP1;PATZ1;POU2F1;RFX5;SP4;ZBTB33
RP4-705O1.1	ZNF552	lincRNA	protein_coding	known	known	Co-factor(TR)	7	CREB1;E2F4;NFYA;TFCP2;USF1;ZBTB33;ZNF143
RP4-705O1.1	ZNF552	lincRNA	protein_coding	known	known	Decoy(TF)(TR)	4	CREB1;E2F4;TFCP2;ZBTB33
RP4-705O1.1	ZNF597	lincRNA	protein_coding	known	known	Co-factor(TR)	6	REST;SMAD2;TFCP2;YY1;ZBTB33;ZNF263
RP4-705O1.1	ZNF638	lincRNA	protein_coding	known	known	Decoy(TF)(TR)	7	CDC5L;CREB1;E2F6;SP4;ZBTB33;ZNF263;ZNF384
RP4-705O1.1	ZNF668	lincRNA	protein_coding	known	known	Co-factor(TR)	5	E2F3;E2F6;USF1;YY1;ZBTB33
RP4-705O1.1	ZNF668	lincRNA	protein_coding	known	known	Guide(TR)	7	E2F6;RFX5;TFAP4;TP53;YY1;ZBTB33;ZNF281
RP4-705O1.1	ZNF695	lincRNA	protein_coding	known	known	Guide(TR)	4	E2F6;RFX5;STAT3;ZNF263
RP4-705O1.1	ZNF706	lincRNA	protein_coding	known	known	Co-factor(TR)	8	ATF6;E2F4;E2F6;MAX;RFX5;THAP1;ZBTB14;ZBTB33
RP4-705O1.1	ZNF706	lincRNA	protein_coding	known	known	Decoy(TF)(TR)	6	E2F4;E2F6;MAX;RFX5;ZBTB33;ZNF384
RP4-705O1.1	ZNF714	lincRNA	protein_coding	known	known	Guide(TR)	4	HINFP;TGIF2;ZNF263;ZNF282
RP4-705O1.1	ZNF740	lincRNA	protein_coding	known	known	Co-factor(TR)	3	NR2C2;SMARCC2;SP1
RP4-705O1.1	ZNF740	lincRNA	protein_coding	known	known	Guide(TR)	3	CDC5L;FUBP1;TFAP4
RP4-705O1.1	ZNF76	lincRNA	protein_coding	known	known	Co-factor(TR)	5	CREB1;E2F4;RFX5;USF1;ZNF148
RP4-705O1.1	ZNF766	lincRNA	protein_coding	known	known	Guide(TR)	3	CEBPG;FUBP1;PATZ1
RP4-705O1.1	ZNF791	lincRNA	protein_coding	known	known	Decoy(TF)(TR)	5	CREB1;SP1;TFCP2;YY1;ZBTB33
RP4-705O1.1	ZNF8	lincRNA	protein_coding	known	known	Decoy(TF)(TR)	3	FOXJ3;SP1;TFCP2
RP4-705O1.1	ZNF805	lincRNA	protein_coding	known	known	Guide(TR)	2	FOXJ3;FOXP1
RP4-705O1.1	ZNF808	lincRNA	protein_coding	known	known	Decoy(TF)(TR)	3	EP300;SP2;ZBTB33
RP4-705O1.1	ZSCAN25	lincRNA	protein_coding	known	known	Decoy(TF)(TR)	6	E2F6;SP1;TFCP2;YY1;ZBTB33;ZNF263
RP4-705O1.1	ZSCAN30	lincRNA	protein_coding	known	known	Co-factor(TR)	5	SP1;YY1;ZEB1;ZNF148;ZNF384
RP4-705O1.1	ZSCAN30	lincRNA	protein_coding	known	known	Decoy(TF)(TR)	4	SP1;YY1;ZNF148;ZNF384
RP4-705O1.1	ZSCAN9	lincRNA	protein_coding	known	known	Co-factor(TR)	3	USF1;ZBTB33;ZNF384
RP4-705O1.1	ZSWIM1	lincRNA	protein_coding	known	known	Co-factor(TR)	5	FOXM1;RFXANK;RXRB;SP1;TFCP2
RP4-718J7.4	ADCK1	lincRNA	protein_coding	known	known	Co-factor(TR)	3	CTCF;UBTF;ZNF384
RP4-718J7.4	ADCK5	lincRNA	protein_coding	known	known	Co-factor(TR)	4	CTCF;E4F1;USF1;ZNF384
RP4-718J7.4	ADCY5	lincRNA	protein_coding	known	known	Co-factor(TR)	5	ATF4;E2F4;MAZ;NR3C2;RORA
RP4-718J7.4	CEP164	lincRNA	protein_coding	known	known	Co-factor(TR)	4	E2F4;FOXM1;MAZ;UBTF
RP4-718J7.4	CNTN4	lincRNA	protein_coding	known	known	Co-factor(TR)	5	E2F4;IRF3;MAZ;TFDP1;YY1
RP4-718J7.4	CRTC2	lincRNA	protein_coding	known	known	Co-factor(TR)	6	ELK4;MAX;NR3C1;RFX5;TFCP2;USF1
RP4-718J7.4	DCUN1D1	lincRNA	protein_coding	known	known	Co-factor(TR)	6	MAX;REST;SP1;SP3;YY1;ZNF281
RP4-718J7.4	DEDD	lincRNA	protein_coding	known	known	Co-factor(TR)	5	ATF2;CTCF;GABPB1;MAZ;TEAD4
RP4-718J7.4	FIZ1	lincRNA	protein_coding	known	known	Co-factor(TR)	6	GMEB2;MAZ;MYBL2;PATZ1;SP1;SP4
RP4-718J7.4	GAPVD1	lincRNA	protein_coding	known	known	Co-factor(TR)	3	CBFB;CTCF;TBP
RP4-718J7.4	GGA1	lincRNA	protein_coding	known	known	Co-factor(TR)	8	ATF2;CTCF;E2F4;MAZ;TBP;UBTF;USF1;ZNF384
RP4-718J7.4	GON4L	lincRNA	protein_coding	known	known	Co-factor(TR)	4	RFX5;TBP;USF1;ZNF384
RP4-718J7.4	GPATCH2	lincRNA	protein_coding	known	known	Co-factor(TR)	8	CREB1;CTCF;REST;SP1;TBP;USF1;YY1;ZNF143
RP4-718J7.4	GTF2A1	lincRNA	protein_coding	known	known	Decoy(TF)(TR)	5	CLOCK;MAX;SP3;TFCP2;YY1
RP4-718J7.4	GTF3C4	lincRNA	protein_coding	known	known	Co-factor(TR)	2	CTCF;SP1
RP4-718J7.4	KRIT1	lincRNA	protein_coding	known	known	Decoy(TF)(TR)	3	IRF2;MAX;YY1
RP4-718J7.4	LEPROTL1	lincRNA	protein_coding	known	known	Co-factor(TR)	3	REST;SMAD2;ZBTB6
RP4-718J7.4	MAT2B	lincRNA	protein_coding	known	known	Co-factor(TR)	4	ATF2;ELK4;GABPB1;TBP
RP4-718J7.4	NR2C2	lincRNA	protein_coding	known	known	Decoy(TF)(TR)	4	MAX;PATZ1;TFCP2;YY1
RP4-718J7.4	NUP35	lincRNA	protein_coding	known	known	Co-factor(TR)	2	MAZ;ZNF143
RP4-718J7.4	ORC4	lincRNA	protein_coding	known	known	Co-factor(TR)	9	CREB1;CTCF;PATZ1;SP1;SP4;TBP;THAP1;YY1;ZNF143
RP4-718J7.4	PDE1A	lincRNA	protein_coding	known	known	Co-factor(TR)	3	E2F4;NFIA;THRA
RP4-718J7.4	PRPSAP2	lincRNA	protein_coding	known	known	Co-factor(TR)	8	CREB1;MAZ;SP3;TBP;USF1;YY1;ZNF143;ZNF410
RP4-718J7.4	PWWP2A	lincRNA	protein_coding	known	known	Co-factor(TR)	7	MAZ;REST;SP1;TBP;USF1;ZBTB6;ZNF143
RP4-718J7.4	RABEP1	lincRNA	protein_coding	known	known	Decoy(TF)(TR)	3	MAX;SP3;YY1
RP4-718J7.4	RANBP2	lincRNA	protein_coding	known	known	Co-factor(TR)	4	SP1;TEAD4;TFDP1;USF1
RP4-718J7.4	RIMS1	lincRNA	protein_coding	known	known	Co-factor(TR)	3	POU6F1;TEF;THRA
RP4-718J7.4	SCAF11	lincRNA	protein_coding	known	known	Co-factor(TR)	4	CTCF;TBP;TFCP2;THAP1
RP4-718J7.4	SMARCAD1	lincRNA	protein_coding	known	known	Co-factor(TR)	5	CREB1;GABPA;GTF2A1;SP1;ZNF143
RP4-718J7.4	SPCS2	lincRNA	protein_coding	known	known	Co-factor(TR)	8	ATF2;CREB1;GABPB1;SMARCC1;SP1;TBP;THAP1;ZNF143
RP4-718J7.4	TSNAX	lincRNA	protein_coding	known	known	Co-factor(TR)	3	GABPA;TBP;YY1
RP4-718J7.4	U2AF2	lincRNA	protein_coding	known	known	Co-factor(TR)	5	ELK1;RFX5;RFXANK;YY1;ZNF282
RP4-718J7.4	UVRAG	lincRNA	protein_coding	known	known	Co-factor(TR)	4	ATF2;SMARCA5;THAP1;YY1
RP4-718J7.4	ZNF148	lincRNA	protein_coding	known	known	Decoy(TF)(TR)	4	MAX;SP3;TFCP2;YY1
RP4-718J7.4	ZNF408	lincRNA	protein_coding	known	known	Co-factor(TR)	9	ATF4;CBFB;E2F4;FOXM1;TBP;THAP1;UBTF;USF1;YY1
RP4-724E16.2	ERG	antisense	protein_coding	known	known	Co-factor(TR)	3	EPAS1;SOX18;SOX7
RP4-726F1.1	RASIP1	lincRNA	protein_coding	known	known	Co-factor(TR)	4	ELK4;ERG;FLI1;TAL1
RP4-734G22.3	ANKRD26	antisense	protein_coding	known	known	Decoy(TF)(TR)	6	CTCF;REST;TBP;ZBTB33;ZBTB6;ZNF263
RP4-734G22.3	C16orf70	antisense	protein_coding	known	known	Co-factor(TR)	4	RFX5;TBP;ZBTB14;ZNF263
RP4-734G22.3	C16orf70	antisense	protein_coding	known	known	Decoy(TF)(TR)	5	RFX5;TBP;ZBTB14;ZBTB33;ZNF263
RP4-734G22.3	COG2	antisense	protein_coding	known	known	Decoy(TF)(TR)	5	CTCF;RFX5;TBP;USF1;ZBTB33
RP4-734G22.3	DENND4B	antisense	protein_coding	known	known	Decoy(TF)(TR)	4	CTCF;TBP;ZBTB33;ZNF263
RP4-734G22.3	ECE2	antisense	protein_coding	known	known	Co-factor(TR)	4	CTCF;RFX5;TBP;UBTF
RP4-734G22.3	EIF4ENIF1	antisense	protein_coding	known	known	Decoy(TF)(TR)	6	CTCF;GABPA;REST;USF1;ZBTB33;ZNF263
RP4-734G22.3	FAM111A	antisense	protein_coding	known	known	Guide(TR)	4	GABPA;REST;SP3;ZNF263
RP4-734G22.3	FAM217B	antisense	protein_coding	known	known	Decoy(TF)(TR)	6	CTCF;RFX5;TBP;USF1;ZBTB33;ZBTB6
RP4-734G22.3	FBXO34	antisense	protein_coding	known	known	Decoy(TF)(TR)	4	CTCF;RFX5;USF1;ZNF263
RP4-734G22.3	FEM1A	antisense	protein_coding	known	known	Decoy(TF)(TR)	4	CTCF;TBP;USF1;ZNF263
RP4-734G22.3	GGA2	antisense	protein_coding	known	known	Co-factor(TR)	5	CTCF;PATZ1;RFX5;TBP;ZNF263
RP4-734G22.3	GGA2	antisense	protein_coding	known	known	Decoy(TF)(TR)	5	CTCF;PATZ1;RFX5;TBP;ZNF263
RP4-734G22.3	GRB2	antisense	protein_coding	known	known	Decoy(TF)(TR)	4	CTCF;REST;TBP;ZNF263
RP4-734G22.3	HACL1	antisense	protein_coding	known	known	Decoy(TF)(TR)	4	CTCF;RFX5;USF1;ZBTB33
RP4-734G22.3	IL4I1	antisense	protein_coding	known	known	Decoy(TF)(TR)	4	CTCF;TBP;USF1;ZBTB33
RP4-734G22.3	KDM2B	antisense	protein_coding	known	known	Decoy(TF)(TR)	4	CTCF;TBP;ZBTB14;ZNF263
RP4-734G22.3	KEAP1	antisense	protein_coding	known	known	Decoy(TF)(TR)	4	CTCF;GABPA;TBP;USF1
RP4-734G22.3	KLHDC3	antisense	protein_coding	known	known	Decoy(TF)(TR)	5	CTCF;GABPA;PATZ1;USF1;ZNF263
RP4-734G22.3	KLHL8	antisense	protein_coding	known	known	Decoy(TF)(TR)	6	CTCF;RFX5;TBP;USF1;ZBTB33;ZNF263
RP4-734G22.3	LSM11	antisense	protein_coding	known	known	Decoy(TF)(TR)	3	CTCF;TBP;ZBTB33
RP4-734G22.3	MESDC1	antisense	protein_coding	known	known	Decoy(TF)(TR)	4	CTCF;ETS1;TBP;ZBTB33
RP4-734G22.3	PABPC1L	antisense	protein_coding	known	known	Guide(TR)	4	CTCF;RFX5;USF1;ZNF263
RP4-734G22.3	RNASEH2C	antisense	protein_coding	known	known	Co-factor(TR)	5	CTCF;RFX5;TBP;UBTF;USF1
RP4-734G22.3	RNF166	antisense	protein_coding	known	known	Co-factor(TR)	5	CTCF;TBP;UBTF;ZBTB14;ZBTB33
RP4-734G22.3	RNF166	antisense	protein_coding	known	known	Decoy(TF)(TR)	4	CTCF;TBP;ZBTB14;ZBTB33
RP4-734G22.3	RSBN1L	antisense	protein_coding	known	known	Co-factor(TR)	4	RFX5;TBP;UBTF;USF1
RP4-734G22.3	RSBN1L	antisense	protein_coding	known	known	Decoy(TF)(TR)	5	PATZ1;RFX5;TBP;USF1;ZNF263
RP4-734G22.3	STAU2	antisense	protein_coding	known	known	Decoy(TF)(TR)	5	REST;RFX5;TBP;ZBTB33;ZNF263
RP4-734G22.3	UBAC1	antisense	protein_coding	known	known	Decoy(TF)(TR)	3	CTCF;TBP;ZBTB33
RP4-734G22.3	ZFP1	antisense	protein_coding	known	known	Decoy(TF)(TR)	6	RFX5;SP3;TBP;USF1;ZBTB33;ZBTB6
RP4-734G22.3	ZNF134	antisense	protein_coding	known	known	Guide(TR)	6	CTCF;PATZ1;TBP;USF1;ZBTB14;ZBTB33
RP4-734G22.3	ZNF589	antisense	protein_coding	known	known	Decoy(TF)(TR)	5	RFX5;TBP;USF1;ZBTB33;ZNF263
RP4-734G22.3	ZNF653	antisense	protein_coding	known	known	Decoy(TF)(TR)	4	CTCF;RFX5;USF1;ZBTB33
RP4-734G22.3	ZSWIM3	antisense	protein_coding	known	known	Co-factor(TR)	6	GABPA;REST;RFX5;UBTF;USF1;ZBTB33
RP4-734G22.3	ZSWIM3	antisense	protein_coding	known	known	Decoy(TF)(TR)	5	GABPA;REST;RFX5;USF1;ZBTB33
RP4-735C1.6	EML2	lincRNA	protein_coding	known	known	Co-factor(TR)	4	ESRRA;IRF3;KLF16;ZEB1
RP4-737E23.7	ARIH2	lincRNA	protein_coding	known	known	Co-factor(TR)	10	BRCA1;CEBPG;E2F1;E2F6;E4F1;FOXM1;MAZ;MYBL2;TCF3;ZNF263
RP4-737E23.7	CEP83	lincRNA	protein_coding	known	known	Co-factor(TR)	7	E2F1;E2F3;E4F1;MYBL2;RFX5;UBTF;ZNF263
RP4-737E23.7	FBXL14	lincRNA	protein_coding	known	known	Co-factor(TR)	8	E2F1;E2F3;MAZ;MYBL2;PATZ1;RFX5;TCF3;UBTF
RP4-737E23.7	H2AFY	lincRNA	protein_coding	known	known	Co-factor(TR)	5	E2F1;MAZ;MYBL2;TCF3;UBTF
RP4-737E23.7	HNRNPA3	lincRNA	protein_coding	known	known	Co-factor(TR)	4	E2F3;MAZ;MYBL2;RFX5
RP4-737E23.7	KIF24	lincRNA	protein_coding	known	known	Co-factor(TR)	5	E4F1;FOXM1;MAZ;MYBL2;RFX5
RP4-737E23.7	LEF1	lincRNA	protein_coding	known	known	Co-factor(TR)	4	E2F1;MAZ;MYB;ZBTB14
RP4-737E23.7	LRRC59	lincRNA	protein_coding	known	known	Co-factor(TR)	4	E2F7;FOXM1;MAZ;TCF3
RP4-737E23.7	MLLT10	lincRNA	protein_coding	known	known	Co-factor(TR)	6	E2F3;RFX5;UBTF;ZBTB14;ZKSCAN3;ZNF263
RP4-737E23.7	MSH5	lincRNA	protein_coding	known	known	Co-factor(TR)	4	E2F7;FOXM1;MAZ;TCF3
RP4-737E23.7	NEK4	lincRNA	protein_coding	known	known	Co-factor(TR)	4	E2F7;FOXM1;TCF3;ZBTB14
RP4-737E23.7	NMT1	lincRNA	protein_coding	known	known	Co-factor(TR)	4	BRCA1;E2F7;FOXM1;MAZ
RP4-737E23.7	NUP98	lincRNA	protein_coding	known	known	Co-factor(TR)	7	BRCA1;E4F1;FOXM1;IRF3;MAZ;MYBL2;SRF
RP4-737E23.7	PATZ1	lincRNA	protein_coding	known	known	Co-factor(TR)	4	E2F1;MYBL2;TCF3;ZBTB14
RP4-737E23.7	PDE7A	lincRNA	protein_coding	known	known	Co-factor(TR)	5	BRCA1;E2F1;MAZ;MYBL2;TCF3
RP4-737E23.7	PTRH2	lincRNA	protein_coding	known	known	Co-factor(TR)	4	BRCA1;FOXM1;MAZ;TCF3
RP4-737E23.7	RHBDD3	lincRNA	protein_coding	known	known	Co-factor(TR)	4	ENO1;FOXM1;MAZ;TCF3
RP4-737E23.7	SUZ12	lincRNA	protein_coding	known	known	Co-factor(TR)	7	E2F1;E2F3;MYBL2;NR3C1;RFX5;TCF3;ZBTB14
RP4-737E23.7	TPD52	lincRNA	protein_coding	known	known	Co-factor(TR)	3	RFX5;UBTF;ZNF263
RP4-737E23.7	WEE1	lincRNA	protein_coding	known	known	Co-factor(TR)	6	ATF1;MAZ;MXD3;MYBL2;TCF3;UBTF
RP4-737E23.7	ZNF394	lincRNA	protein_coding	known	known	Co-factor(TR)	5	MAZ;NR3C1;RFX5;UBTF;ZNF263
RP4-737E23.7	ZNF646	lincRNA	protein_coding	known	known	Co-factor(TR)	5	BRCA1;E2F1;E2F3;MYBL2;ZBTB14
RP4-751H13.7	BCL3	antisense	protein_coding	known	known	Co-factor(TR)	4	BHLHE40;MTF1;SP1;ZBTB7A
RP4-751H13.7	DICER1	antisense	protein_coding	known	known	Co-factor(TR)	5	ETV6;FOXJ2;HIVEP1;MEF2A;SP1
RP4-751H13.7	MED9	antisense	protein_coding	known	known	Co-factor(TR)	3	E2F4;E2F8;MYBL2
RP4-751H13.7	TET3	antisense	protein_coding	known	known	Co-factor(TR)	3	FOXJ2;MTF1;SP1
RP4-753D10.5	ARID4B	antisense	protein_coding	known	known	Co-factor(TR)	3	MAX;SP3;YY1
RP4-753D10.5	DAP3	antisense	protein_coding	known	known	Co-factor(TR)	4	FOXM1;SMARCA5;YY1;ZBTB14
RP4-753D10.5	FAM53C	antisense	protein_coding	known	known	Co-factor(TR)	3	MAX;YY1;ZNF281
RP4-753D10.5	GNA13	antisense	protein_coding	known	known	Co-factor(TR)	6	MAX;RFX5;YY1;ZBTB14;ZBTB33;ZBTB6
RP4-753D10.5	RANBP9	antisense	protein_coding	known	known	Co-factor(TR)	4	MAX;SP3;ZBTB33;ZBTB6
RP4-753D10.5	YTHDC1	antisense	protein_coding	known	known	Co-factor(TR)	4	ATF1;YY1;ZBTB33;ZBTB6
RP4-753D10.5	ZNF791	antisense	protein_coding	known	known	Co-factor(TR)	4	GABPA;MAX;YY1;ZBTB33
RP4-756G23.5	AATF	antisense	protein_coding	known	known	Co-factor(TR)	8	KLF16;MAZ;RFX5;SMARCC1;USF1;ZBTB14;ZBTB33;ZNF263
RP4-756G23.5	AATF	antisense	protein_coding	known	known	Guide(TR)	4	GTF2I;MAZ;RFX5;ZNF263
RP4-756G23.5	ABCB10	antisense	protein_coding	known	known	Co-factor(TR)	5	E2F3;MAZ;RFX5;ZBTB33;ZNF384
RP4-756G23.5	ABHD10	antisense	protein_coding	known	known	Co-factor(TR)	5	E2F3;MAZ;RFX5;USF1;ZBTB33
RP4-756G23.5	ACADM	antisense	protein_coding	known	known	Co-factor(TR)	6	MAZ;RFX5;USF1;ZBTB33;ZNF143;ZNF263
RP4-756G23.5	ACADM	antisense	protein_coding	known	known	Guide(TR)	6	FOXJ3;GTF2I;MAZ;RFX5;ZNF143;ZNF263
RP4-756G23.5	ACIN1	antisense	protein_coding	known	known	Co-factor(TR)	3	CBFB;NR2C1;RFX5
RP4-756G23.5	ADCK5	antisense	protein_coding	known	known	Co-factor(TR)	5	CTCF;RFX5;UBTF;USF1;ZBTB33
RP4-756G23.5	ADGRF3	antisense	protein_coding	known	known	Co-factor(TR)	5	CTCF;NFYA;SIX5;SP4;UBTF
RP4-756G23.5	ARHGAP15	antisense	protein_coding	known	known	Co-factor(TR)	5	HSF2;MAZ;MGA;USF1;ZNF143
RP4-756G23.5	ARHGAP15	antisense	protein_coding	known	known	Guide(TR)	4	BPTF;MAZ;SP2;ZNF143
RP4-756G23.5	ARHGAP19	antisense	protein_coding	known	known	Co-factor(TR)	4	E2F3;NFYA;RFX5;ZBTB14
RP4-756G23.5	ARHGAP33	antisense	protein_coding	known	known	Co-factor(TR)	3	NFYA;SP4;USF1
RP4-756G23.5	ARID4A	antisense	protein_coding	known	known	Co-factor(TR)	6	CTCF;NFYA;SP2;SP4;USF1;ZNF143
RP4-756G23.5	ARRB2	antisense	protein_coding	known	known	Co-factor(TR)	6	CTCF;NFYC;RFX5;SIX5;SP4;USF1
RP4-756G23.5	ATF7	antisense	protein_coding	known	known	Guide(TR)	4	ARNT;BPTF;RFX1;TFCP2
RP4-756G23.5	BACH2	antisense	protein_coding	known	known	Co-factor(TR)	4	CTCF;SP2;SP4;UBTF
RP4-756G23.5	BAZ1B	antisense	protein_coding	known	known	Co-factor(TR)	6	CTCF;E2F3;NFYA;NR2C1;RFX5;SP1
RP4-756G23.5	BRCA1	antisense	protein_coding	known	known	Co-factor(TR)	3	E2F3;GMEB2;RFX5
RP4-756G23.5	BTAF1	antisense	protein_coding	known	known	Co-factor(TR)	3	RFX5;SP4;UBTF
RP4-756G23.5	C14orf80	antisense	protein_coding	known	known	Co-factor(TR)	4	MAZ;RFX5;USF1;ZBTB33
RP4-756G23.5	C17orf62	antisense	protein_coding	known	known	Co-factor(TR)	4	CTCF;USF1;ZBTB14;ZNF143
RP4-756G23.5	C9orf142	antisense	protein_coding	known	known	Co-factor(TR)	5	MAZ;NFYC;RFX5;UBTF;USF1
RP4-756G23.5	CASP8	antisense	protein_coding	known	known	Co-factor(TR)	5	RFX5;SMARCC1;USF1;ZNF143;ZNF384
RP4-756G23.5	CATSPERG	antisense	protein_coding	known	known	Co-factor(TR)	6	RFX2;SIX5;SP2;SP4;ZNF143;ZNF384
RP4-756G23.5	CATSPERG	antisense	protein_coding	known	known	Guide(TR)	6	BPTF;FOXJ3;RFX2;RREB1;SP2;ZNF143
RP4-756G23.5	CBWD5	antisense	protein_coding	known	known	Co-factor(TR)	9	CBFB;E2F3;FOXJ3;GABPB1;SMARCC1;SP3;ZBTB33;ZNF143;ZNF384
RP4-756G23.5	CBX7	antisense	protein_coding	known	known	Guide(TR)	4	BPTF;FOXJ3;YBX1;ZBTB7C
RP4-756G23.5	CCDC82	antisense	protein_coding	known	known	Co-factor(TR)	7	FOXJ3;GABPB1;SP1;SP2;UBTF;USF1;ZBTB33
RP4-756G23.5	CCDC82	antisense	protein_coding	known	known	Guide(TR)	5	BPTF;FOXJ3;RFX5;SP2;ZNF143
RP4-756G23.5	CCND3	antisense	protein_coding	known	known	Co-factor(TR)	8	CTCF;GMEB2;MAZ;RFX5;TCF3;UBTF;USF1;ZNF263
RP4-756G23.5	CCNT2	antisense	protein_coding	known	known	Co-factor(TR)	7	CTCF;PATZ1;RFX5;SP4;UBTF;USF1;ZBTB33
RP4-756G23.5	CDC45	antisense	protein_coding	known	known	Co-factor(TR)	6	CTCF;E2F3;E2F7;NFYA;RFX5;USF1
RP4-756G23.5	CDK12	antisense	protein_coding	known	known	Co-factor(TR)	6	BPTF;FOXJ3;MZF1;PATZ1;SP4;ZNF384
RP4-756G23.5	CDK6	antisense	protein_coding	known	known	Co-factor(TR)	13	CTCF;E2F3;MAZ;NFYA;NFYC;PATZ1;RFX5;SMARCC1;TCF3;UBTF;ZNF143;ZNF263;ZNF384
RP4-756G23.5	CENPM	antisense	protein_coding	known	known	Co-factor(TR)	5	CTCF;E2F3;GTF2A2;RFX5;USF1
RP4-756G23.5	CMTM1	antisense	protein_coding	known	known	Co-factor(TR)	12	CDC5L;CTCF;GABPB1;MAZ;RFX5;SMARCC1;SP4;UBTF;USF1;ZBTB33;ZNF143;ZNF263
RP4-756G23.5	CMTM1	antisense	protein_coding	known	known	Guide(TR)	5	BPTF;MAZ;RFX5;ZNF143;ZNF263
RP4-756G23.5	COG2	antisense	protein_coding	known	known	Co-factor(TR)	7	CBFB;CTCF;E2F3;HINFP;MAZ;NFYA;RFX5
RP4-756G23.5	COQ10A	antisense	protein_coding	known	known	Co-factor(TR)	7	CTCF;MAZ;PATZ1;RFX5;UBTF;USF1;ZNF263
RP4-756G23.5	CWC25	antisense	protein_coding	known	known	Co-factor(TR)	9	CTCF;GABPB1;GMEB2;MAZ;RFX5;SP4;TCF3;USF1;ZBTB33
RP4-756G23.5	CWC25	antisense	protein_coding	known	known	Guide(TR)	6	BPTF;FOXJ3;GTF2I;MAZ;RFX5;ZNF263
RP4-756G23.5	DCP2	antisense	protein_coding	known	known	Co-factor(TR)	4	MAZ;NFYA;RFX5;ZBTB14
RP4-756G23.5	DHPS	antisense	protein_coding	known	known	Co-factor(TR)	12	CTCF;GMEB2;HINFP;MAZ;MGA;RFX5;SP3;SP4;UBTF;ZBTB14;ZBTB33;ZNF384
RP4-756G23.5	DHRS13	antisense	protein_coding	known	known	Co-factor(TR)	4	CTCF;MAZ;RFX5;ZBTB33
RP4-756G23.5	DTL	antisense	protein_coding	known	known	Co-factor(TR)	6	CTCF;E2F3;NFYA;RFX5;YBX1;ZBTB33
RP4-756G23.5	EME1	antisense	protein_coding	known	known	Co-factor(TR)	3	MAZ;RFX5;ZBTB33
RP4-756G23.5	FAM111A	antisense	protein_coding	known	known	Co-factor(TR)	9	CTCF;MAZ;NFYC;RFX5;TCF3;UBTF;USF1;ZBTB33;ZNF384
RP4-756G23.5	FAM111A	antisense	protein_coding	known	known	Guide(TR)	3	MAZ;RFX5;ZNF263
RP4-756G23.5	FAM117B	antisense	protein_coding	known	known	Co-factor(TR)	5	CTCF;NFYA;SP3;SP4;UBTF
RP4-756G23.5	FAM60A	antisense	protein_coding	known	known	Co-factor(TR)	6	GABPB1;GMEB2;MAZ;RFX5;SP1;ZBTB33
RP4-756G23.5	FBXL14	antisense	protein_coding	known	known	Co-factor(TR)	4	MAZ;SP4;TCF3;USF1
RP4-756G23.5	FCHO1	antisense	protein_coding	known	known	Co-factor(TR)	5	FOXJ3;MAZ;MZF1;SP4;ZNF384
RP4-756G23.5	FNBP4	antisense	protein_coding	known	known	Co-factor(TR)	4	CTCF;RFX5;SP4;UBTF
RP4-756G23.5	FUBP1	antisense	protein_coding	known	known	Co-factor(TR)	5	CTCF;GMEB2;MAZ;RFX5;ZBTB33
RP4-756G23.5	GALNT7	antisense	protein_coding	known	known	Co-factor(TR)	3	CTCF;TCF3;ZNF282
RP4-756G23.5	GATAD2B	antisense	protein_coding	known	known	Co-factor(TR)	6	NFYA;NFYC;SP1;SP2;SP4;ZNF384
RP4-756G23.5	GATAD2B	antisense	protein_coding	known	known	Guide(TR)	5	BPTF;FOXJ3;RFX1;SP2;ZNF143
RP4-756G23.5	GPATCH2L	antisense	protein_coding	known	known	Co-factor(TR)	3	MAZ;SMARCC1;SP1
RP4-756G23.5	GPSM3	antisense	protein_coding	known	known	Co-factor(TR)	3	RFX5;USF1;ZNF384
RP4-756G23.5	HELLS	antisense	protein_coding	known	known	Co-factor(TR)	4	E2F3;MAZ;TEAD4;ZBTB33
RP4-756G23.5	HIPK1	antisense	protein_coding	known	known	Co-factor(TR)	5	SMARCC1;SP2;SP4;ZBTB33;ZNF384
RP4-756G23.5	HIPK1	antisense	protein_coding	known	known	Guide(TR)	4	BPTF;FOXJ3;SP2;ZNF143
RP4-756G23.5	HIST1H2AE	antisense	protein_coding	known	known	Co-factor(TR)	4	CTCF;E2F3;RFX5;USF1
RP4-756G23.5	HIST1H2BG	antisense	protein_coding	known	known	Co-factor(TR)	6	CTCF;E2F3;RFX5;USF1;ZBTB33;ZNF384
RP4-756G23.5	HIST1H2BN	antisense	protein_coding	known	known	Co-factor(TR)	6	E2F3;NFYA;RFX5;SP4;USF1;ZBTB33
RP4-756G23.5	HNRNPH1	antisense	protein_coding	known	known	Co-factor(TR)	5	CTCF;MAZ;RFX5;ZBTB33;ZNF740
RP4-756G23.5	IGHMBP2	antisense	protein_coding	known	known	Guide(TR)	4	BPTF;FOXJ3;GTF2I;RREB1
RP4-756G23.5	ING1	antisense	protein_coding	known	known	Co-factor(TR)	6	NFYA;SP3;SP4;UBTF;ZBTB14;ZNF384
RP4-756G23.5	JARID2	antisense	protein_coding	known	known	Co-factor(TR)	4	CTCF;RFX5;UBTF;ZNF263
RP4-756G23.5	KIAA0922	antisense	protein_coding	known	known	Co-factor(TR)	6	CTCF;GABPB1;SP1;SP3;UBTF;USF1
RP4-756G23.5	KIAA1958	antisense	protein_coding	known	known	Co-factor(TR)	5	CTCF;HINFP;SP3;SP4;UBTF
RP4-756G23.5	KLHDC4	antisense	protein_coding	known	known	Co-factor(TR)	5	CTCF;MAZ;RFX5;SP4;USF1
RP4-756G23.5	KLHDC4	antisense	protein_coding	known	known	Guide(TR)	6	BPTF;FOXJ3;HINFP;MAZ;RFX5;SP2
RP4-756G23.5	KNTC1	antisense	protein_coding	known	known	Co-factor(TR)	9	GABPB1;HSF2;MAZ;NFYA;NFYC;RFX5;SP4;USF1;ZBTB33
RP4-756G23.5	KNTC1	antisense	protein_coding	known	known	Guide(TR)	3	HINFP;MAZ;RFX5
RP4-756G23.5	LEF1	antisense	protein_coding	known	known	Co-factor(TR)	8	CTCF;MAZ;PATZ1;SP4;UBTF;USF1;ZBTB14;ZNF263
RP4-756G23.5	MAP4K1	antisense	protein_coding	known	known	Co-factor(TR)	5	MAZ;SIX5;SP4;USF1;ZNF143
RP4-756G23.5	MAZ	antisense	protein_coding	known	known	Co-factor(TR)	3	E2F3;RFX5;ZBTB14
RP4-756G23.5	MED30	antisense	protein_coding	known	known	Co-factor(TR)	8	CTCF;GABPB1;HSF2;MAZ;MGA;NFYA;RFX5;SMARCC1
RP4-756G23.5	METTL16	antisense	protein_coding	known	known	Guide(TR)	5	BPTF;FOXJ3;GTF2I;RFX5;RREB1
RP4-756G23.5	MSI2	antisense	protein_coding	known	known	Co-factor(TR)	9	CTCF;PATZ1;RFX5;SP4;USF1;ZBTB33;ZNF143;ZNF263;ZNF740
RP4-756G23.5	MYCBP2	antisense	protein_coding	known	known	Guide(TR)	4	BPTF;GTF2I;SP2;TFCP2
RP4-756G23.5	NAA40	antisense	protein_coding	known	known	Co-factor(TR)	8	CTCF;GABPB1;MAZ;RFX5;TCF3;UBTF;USF1;ZBTB33
RP4-756G23.5	NCAPG2	antisense	protein_coding	known	known	Co-factor(TR)	6	CTCF;MAZ;NFYC;RFX5;USF1;ZBTB33
RP4-756G23.5	NCOR1	antisense	protein_coding	known	known	Co-factor(TR)	5	CTCF;SMARCC1;SP4;UBTF;ZNF384
RP4-756G23.5	NCOR1	antisense	protein_coding	known	known	Guide(TR)	5	BPTF;FOXJ3;GTF2I;SP2;TFCP2
RP4-756G23.5	NFATC1	antisense	protein_coding	known	known	Guide(TR)	2	BPTF;SP2
RP4-756G23.5	NFYA	antisense	protein_coding	known	known	Co-factor(TR)	6	CTCF;NFYC;RFX5;SP1;SP4;UBTF
RP4-756G23.5	NGDN	antisense	protein_coding	known	known	Co-factor(TR)	3	E2F3;MAZ;RFX5
RP4-756G23.5	NMI	antisense	protein_coding	known	known	Co-factor(TR)	4	GABPB1;USF1;ZNF143;ZNF384
RP4-756G23.5	NR2C2	antisense	protein_coding	known	known	Co-factor(TR)	6	CTCF;NFYA;NFYC;SP2;SP4;UBTF
RP4-756G23.5	NR2C2	antisense	protein_coding	known	known	Guide(TR)	4	BPTF;FOXJ3;GTF2I;SP2
RP4-756G23.5	NSUN6	antisense	protein_coding	known	known	Co-factor(TR)	6	CTCF;GMEB2;MAZ;RFX5;SP3;SP4
RP4-756G23.5	NSUN6	antisense	protein_coding	known	known	Guide(TR)	4	BPTF;MAZ;RFX5;ZNF263
RP4-756G23.5	PAN2	antisense	protein_coding	known	known	Co-factor(TR)	6	CTCF;NFYA;NFYC;RFX5;SP4;ZNF384
RP4-756G23.5	PM20D2	antisense	protein_coding	known	known	Co-factor(TR)	6	MAZ;RFX5;ZBTB14;ZBTB33;ZNF143;ZNF263
RP4-756G23.5	PNN	antisense	protein_coding	known	known	Co-factor(TR)	8	CTCF;GABPB1;MAZ;RFX5;SP4;UBTF;USF1;ZBTB33
RP4-756G23.5	PNN	antisense	protein_coding	known	known	Guide(TR)	2	MAZ;RFX5
RP4-756G23.5	POLE2	antisense	protein_coding	known	known	Co-factor(TR)	4	E2F3;MAZ;RFX5;USF1
RP4-756G23.5	POU2F1	antisense	protein_coding	known	known	Co-factor(TR)	4	CTCF;PATZ1;SP4;UBTF
RP4-756G23.5	PPIP5K2	antisense	protein_coding	known	known	Co-factor(TR)	4	CDC5L;GABPB1;SP1;SP4
RP4-756G23.5	RCC2	antisense	protein_coding	known	known	Co-factor(TR)	3	E2F3;RFX5;ZBTB14
RP4-756G23.5	RFC1	antisense	protein_coding	known	known	Co-factor(TR)	5	E2F3;MAZ;RFX5;TGIF2;ZBTB33
RP4-756G23.5	RFC2	antisense	protein_coding	known	known	Co-factor(TR)	9	CTCF;E2F3;GMEB2;MAZ;RFX5;SMARCC1;UBTF;USF1;ZBTB33
RP4-756G23.5	RHPN1	antisense	protein_coding	known	known	Co-factor(TR)	6	CTCF;RFX5;UBTF;USF1;ZNF263;ZNF384
RP4-756G23.5	RICTOR	antisense	protein_coding	known	known	Co-factor(TR)	4	FOXJ3;SP1;STAT3;ZNF384
RP4-756G23.5	RMND5A	antisense	protein_coding	known	known	Co-factor(TR)	8	HINFP;MAZ;NFYA;RFX5;UBTF;USF1;ZBTB14;ZNF384
RP4-756G23.5	RSRC2	antisense	protein_coding	known	known	Co-factor(TR)	4	GABPB1;MAZ;RFX5;ZBTB33
RP4-756G23.5	RSRC2	antisense	protein_coding	known	known	Guide(TR)	3	GTF2I;MAZ;RFX5
RP4-756G23.5	SCCPDH	antisense	protein_coding	known	known	Guide(TR)	3	MAZ;RFX5;ZNF263
RP4-756G23.5	SH2D4B	antisense	protein_coding	known	known	Co-factor(TR)	2	EBF1;TCF3
RP4-756G23.5	SLC25A19	antisense	protein_coding	known	known	Co-factor(TR)	9	CTCF;E2F3;E2F7;GABPB1;NFYA;RFX5;USF1;ZBTB33;ZNF143
RP4-756G23.5	SMC4	antisense	protein_coding	known	known	Co-factor(TR)	6	MAZ;RFX5;SMARCC1;SP4;UBTF;ZBTB33
RP4-756G23.5	SMG6	antisense	protein_coding	known	known	Guide(TR)	4	ARNT;BPTF;RFX1;TFCP2
RP4-756G23.5	SOCS7	antisense	protein_coding	known	known	Co-factor(TR)	8	ELK3;HINFP;NFYA;RFX5;SP4;UBTF;ZBTB14;ZBTB33
RP4-756G23.5	SOX4	antisense	protein_coding	known	known	Co-factor(TR)	9	MAZ;SMARCC1;TCF3;TGIF2;UBTF;USF1;ZBTB14;ZBTB33;ZNF263
RP4-756G23.5	SP110	antisense	protein_coding	known	known	Co-factor(TR)	4	BPTF;SP1;ZNF143;ZNF384
RP4-756G23.5	SP110	antisense	protein_coding	known	known	Guide(TR)	5	BPTF;FOXJ3;MTF1;RREB1;ZNF143
RP4-756G23.5	SP4	antisense	protein_coding	known	known	Co-factor(TR)	5	CTCF;MAZ;MZF1;NFYA;ZNF740
RP4-756G23.5	SSBP2	antisense	protein_coding	known	known	Co-factor(TR)	3	CTCF;RFX5;SP4
RP4-756G23.5	STAG2	antisense	protein_coding	known	known	Co-factor(TR)	9	CTCF;HSF2;NFYA;PATZ1;RFX5;SP4;TCF3;ZNF143;ZNF740
RP4-756G23.5	STRIP1	antisense	protein_coding	known	known	Co-factor(TR)	4	CTCF;RFX5;USF1;ZBTB33
RP4-756G23.5	STRIP1	antisense	protein_coding	known	known	Guide(TR)	5	BPTF;GTF2I;MAZ;RFX5;ZNF263
RP4-756G23.5	SUZ12	antisense	protein_coding	known	known	Co-factor(TR)	8	BPTF;E2F3;NFYA;RFX5;SP4;USF1;ZBTB14;ZBTB33
RP4-756G23.5	SUZ12	antisense	protein_coding	known	known	Guide(TR)	5	BPTF;FOXJ3;GTF2I;MAZ;RFX5
RP4-756G23.5	TAF5	antisense	protein_coding	known	known	Co-factor(TR)	4	HINFP;RFX5;SP4;ZBTB33
RP4-756G23.5	TET2	antisense	protein_coding	known	known	Guide(TR)	3	RREB1;SP2;TFCP2
RP4-756G23.5	TIA1	antisense	protein_coding	known	known	Co-factor(TR)	6	CBFB;CTCF;MAZ;RFX5;UBTF;ZBTB33
RP4-756G23.5	TRDMT1	antisense	protein_coding	known	known	Co-factor(TR)	6	CTCF;HSF2;SP4;UBTF;ZBTB33;ZNF384
RP4-756G23.5	USP39	antisense	protein_coding	known	known	Co-factor(TR)	7	E2F3;E2F7;HSF2;NFYA;RFX5;ZBTB14;ZBTB33
RP4-756G23.5	USP49	antisense	protein_coding	known	known	Co-factor(TR)	5	CTCF;HINFP;MAZ;PATZ1;SP4
RP4-756G23.5	VPS13C	antisense	protein_coding	known	known	Guide(TR)	5	BPTF;FOXJ3;SP2;TFCP2;ZNF143
RP4-756G23.5	WDR90	antisense	protein_coding	known	known	Co-factor(TR)	7	CTCF;HINFP;MAZ;RFX5;SP4;TCF3;ZNF143
RP4-756G23.5	WDR90	antisense	protein_coding	known	known	Guide(TR)	4	HINFP;MAZ;RFX5;ZNF143
RP4-756G23.5	WWP2	antisense	protein_coding	known	known	Guide(TR)	5	BPTF;FOXJ3;MTF1;RREB1;TFCP2
RP4-756G23.5	ZBED5	antisense	protein_coding	known	known	Co-factor(TR)	4	CTCF;PATZ1;SP4;UBTF
RP4-756G23.5	ZBP1	antisense	protein_coding	known	known	Guide(TR)	3	BPTF;MTF1;SP2
RP4-756G23.5	ZBTB20	antisense	protein_coding	known	known	Co-factor(TR)	3	FOXJ3;FOXP2;SP2
RP4-756G23.5	ZBTB20	antisense	protein_coding	known	known	Guide(TR)	3	BPTF;FOXJ3;SP2
RP4-756G23.5	ZCCHC8	antisense	protein_coding	known	known	Co-factor(TR)	11	CTCF;E2F3;GABPB1;HINFP;MAZ;RFX5;SP4;UBTF;USF1;ZBTB33;ZNF384
RP4-756G23.5	ZCCHC8	antisense	protein_coding	known	known	Guide(TR)	3	HINFP;MAZ;RFX5
RP4-756G23.5	ZGRF1	antisense	protein_coding	known	known	Co-factor(TR)	8	CTCF;GMEB2;HINFP;MAZ;NFYA;RFX5;SP4;ZBTB33
RP4-756G23.5	ZNF184	antisense	protein_coding	known	known	Co-factor(TR)	4	CTCF;MAZ;PATZ1;RFX5
RP4-756G23.5	ZNF202	antisense	protein_coding	known	known	Co-factor(TR)	3	CTCF;MAZ;RFX5
RP4-756G23.5	ZNF211	antisense	protein_coding	known	known	Guide(TR)	4	GTF2I;RFX5;ZNF143;ZNF263
RP4-756G23.5	ZNF43	antisense	protein_coding	known	known	Co-factor(TR)	9	CTCF;GABPB1;MAZ;NFYA;NFYC;SMARCC1;SP4;UBTF;USF1
RP4-756G23.5	ZNF43	antisense	protein_coding	known	known	Guide(TR)	3	MAZ;RFX5;ZNF263
RP4-756G23.5	ZNF493	antisense	protein_coding	known	known	Co-factor(TR)	4	DBP;NFYA;NFYC;UBTF
RP4-756G23.5	ZNF548	antisense	protein_coding	known	known	Co-factor(TR)	4	CTCF;RFX5;USF1;ZNF143
RP4-756G23.5	ZNF548	antisense	protein_coding	known	known	Guide(TR)	3	RFX5;ZNF143;ZNF263
RP4-756G23.5	ZNF549	antisense	protein_coding	known	known	Co-factor(TR)	6	MAZ;RFX5;SP4;USF1;ZBTB14;ZNF143
RP4-756G23.5	ZNF549	antisense	protein_coding	known	known	Guide(TR)	5	FOXJ3;MAZ;RFX5;ZNF143;ZNF263
RP4-756G23.5	ZNF627	antisense	protein_coding	known	known	Co-factor(TR)	3	CTCF;MAZ;PATZ1
RP4-756G23.5	ZNF761	antisense	protein_coding	known	known	Co-factor(TR)	6	GMEB2;MAZ;USF1;ZBTB33;ZNF143;ZNF263
RP4-756G23.5	ZNF761	antisense	protein_coding	known	known	Guide(TR)	4	MAZ;RFX5;ZNF143;ZNF263
RP4-756G23.5	ZNF765	antisense	protein_coding	known	known	Co-factor(TR)	5	CDC5L;MAZ;SP4;USF1;ZNF143
RP4-756G23.5	ZNF83	antisense	protein_coding	known	known	Co-factor(TR)	4	CTCF;NFYA;ZNF143;ZNF384
RP4-756G23.5	ZNF83	antisense	protein_coding	known	known	Guide(TR)	4	BPTF;FOXJ3;GTF2I;ZNF143
RP4-758J18.10	AHCY	lincRNA	protein_coding	known	known	Co-factor(TR)	6	ATF1;E2F3;E2F7;FOXM1;MAZ;YY1
RP4-758J18.10	ANO2	lincRNA	protein_coding	known	known	Co-factor(TR)	2	FLI1;SOX17
RP4-758J18.10	APEH	lincRNA	protein_coding	known	known	Co-factor(TR)	7	E2F3;E2F6;E2F7;FOXM1;MAZ;TEAD4;YY1
RP4-758J18.10	AURKAIP1	lincRNA	protein_coding	known	known	Co-factor(TR)	5	E2F6;FOXM1;MAZ;THAP1;YY1
RP4-758J18.10	CDK7	lincRNA	protein_coding	known	known	Guide(TR)	3	CDC5L;FOXM1;ZBTB6
RP4-758J18.10	CRLF3	lincRNA	protein_coding	known	known	Co-factor(TR)	3	MAX;MAZ;ZBTB33
RP4-758J18.10	CXorf40B	lincRNA	protein_coding	known	known	Co-factor(TR)	4	MAZ;YY1;ZBTB33;ZNF281
RP4-758J18.10	CYFIP1	lincRNA	protein_coding	known	known	Co-factor(TR)	5	E2F7;REST;THAP1;TP53;YY1
RP4-758J18.10	DENR	lincRNA	protein_coding	known	known	Co-factor(TR)	5	FOXM1;MAZ;TEAD4;YY1;ZBTB33
RP4-758J18.10	DICER1	lincRNA	protein_coding	known	known	Co-factor(TR)	6	CDC5L;E2F3;MAX;UBTF;YY1;ZBTB33
RP4-758J18.10	DYNLL1	lincRNA	protein_coding	known	known	Co-factor(TR)	7	E2F6;E2F7;MAZ;TEAD4;THAP1;YY1;ZNF281
RP4-758J18.10	EIF2B3	lincRNA	protein_coding	known	known	Co-factor(TR)	5	E2F6;FOXM1;MAZ;TEAD4;YY1
RP4-758J18.10	EIF2B3	lincRNA	protein_coding	known	known	Guide(TR)	3	CDC5L;FOXM1;TP53
RP4-758J18.10	EIF3G	lincRNA	protein_coding	known	known	Co-factor(TR)	4	ERF;FOXM1;MAZ;TP53
RP4-758J18.10	EIF3G	lincRNA	protein_coding	known	known	Guide(TR)	3	CDC5L;FOXM1;TP53
RP4-758J18.10	EIF3I	lincRNA	protein_coding	known	known	Guide(TR)	4	CDC5L;FOXK1;FOXM1;TP53
RP4-758J18.10	EIF4A1	lincRNA	protein_coding	known	known	Co-factor(TR)	8	ATF1;E2F3;E2F6;FOXM1;MAZ;TEAD4;TGIF1;YY1
RP4-758J18.10	EIF4E2	lincRNA	protein_coding	known	known	Co-factor(TR)	6	ERF;FOXM1;MAZ;YY1;ZBTB33;ZNF282
RP4-758J18.10	EIF4E2	lincRNA	protein_coding	known	known	Guide(TR)	3	CDC5L;FOXM1;TP53
RP4-758J18.10	EIF4EBP1	lincRNA	protein_coding	known	known	Co-factor(TR)	2	FOXM1;MAZ
RP4-758J18.10	ENY2	lincRNA	protein_coding	known	known	Co-factor(TR)	8	E2F3;E2F6;E2F7;FOXM1;GABPB1;MAZ;TEAD4;YY1
RP4-758J18.10	FAM217B	lincRNA	protein_coding	known	known	Co-factor(TR)	4	E2F3;UBTF;YY1;ZBTB33
RP4-758J18.10	GEMIN6	lincRNA	protein_coding	known	known	Co-factor(TR)	4	E2F3;E2F6;TEAD4;YY1
RP4-758J18.10	GORASP2	lincRNA	protein_coding	known	known	Co-factor(TR)	4	E2F6;ERF;MAZ;YY1
RP4-758J18.10	GPSM3	lincRNA	protein_coding	known	known	Co-factor(TR)	6	KLF13;MAX;MAZ;UBTF;USF2;ZBTB33
RP4-758J18.10	HN1	lincRNA	protein_coding	known	known	Co-factor(TR)	5	E2F3;E2F6;GABPB1;TEAD4;YY1
RP4-758J18.10	HN1L	lincRNA	protein_coding	known	known	Co-factor(TR)	6	CDC5L;E2F3;E2F6;MAZ;THAP1;YY1
RP4-758J18.10	LRRC42	lincRNA	protein_coding	known	known	Co-factor(TR)	4	E2F6;MAZ;TEAD4;YY1
RP4-758J18.10	LSM1	lincRNA	protein_coding	known	known	Co-factor(TR)	5	FOXM1;MAZ;TEAD4;TP53;YY1
RP4-758J18.10	LYRM4	lincRNA	protein_coding	known	known	Co-factor(TR)	4	E2F6;FOXM1;TEAD4;THAP1
RP4-758J18.10	MALSU1	lincRNA	protein_coding	known	known	Co-factor(TR)	3	E2F3;E2F6;MAZ
RP4-758J18.10	MRPL24	lincRNA	protein_coding	known	known	Co-factor(TR)	5	ATF1;E2F6;FOXM1;IRF3;MAZ
RP4-758J18.10	MRPL57	lincRNA	protein_coding	known	known	Co-factor(TR)	5	CDC5L;E2F3;E2F7;FOXM1;TEAD4
RP4-758J18.10	NGDN	lincRNA	protein_coding	known	known	Co-factor(TR)	4	CEBPZ;E2F7;FOXM1;MAX
RP4-758J18.10	NUBP1	lincRNA	protein_coding	known	known	Co-factor(TR)	5	FOXM1;GABPB1;TEAD4;THAP1;YY1
RP4-758J18.10	NUBP1	lincRNA	protein_coding	known	known	Guide(TR)	4	CDC5L;FOXM1;GABPB1;TP53
RP4-758J18.10	OAZ1	lincRNA	protein_coding	known	known	Guide(TR)	3	CDC5L;FOXM1;TP53
RP4-758J18.10	OTUB1	lincRNA	protein_coding	known	known	Co-factor(TR)	6	FOXM1;MAZ;TEAD4;THAP1;UBTF;YY1
RP4-758J18.10	OTUB1	lincRNA	protein_coding	known	known	Guide(TR)	4	CDC5L;FOXK1;FOXM1;TP53
RP4-758J18.10	PMPCA	lincRNA	protein_coding	known	known	Co-factor(TR)	8	ATF1;E2F6;FOXM1;GABPB1;MAZ;UBTF;YY1;ZNF281
RP4-758J18.10	PSMB4	lincRNA	protein_coding	known	known	Co-factor(TR)	5	FOXM1;MAZ;TEAD4;UBTF;YY1
RP4-758J18.10	PSMD4	lincRNA	protein_coding	known	known	Co-factor(TR)	4	E2F3;FOXM1;MAZ;YY1
RP4-758J18.10	PSMG2	lincRNA	protein_coding	known	known	Guide(TR)	4	CDC5L;FOXM1;GABPB1;TP53
RP4-758J18.10	QPCTL	lincRNA	protein_coding	known	known	Guide(TR)	3	CDC5L;FOXM1;TP53
RP4-758J18.10	RCC1	lincRNA	protein_coding	known	known	Co-factor(TR)	6	CDC5L;CEBPG;E2F6;FOXM1;TEAD4;THAP1
RP4-758J18.10	RPE	lincRNA	protein_coding	known	known	Co-factor(TR)	8	E2F3;E2F6;ERF;FOXM1;MAZ;TEAD4;YY1;ZNF281
RP4-758J18.10	RSBN1L	lincRNA	protein_coding	known	known	Co-factor(TR)	3	MAZ;UBTF;YY1
RP4-758J18.10	SACM1L	lincRNA	protein_coding	known	known	Co-factor(TR)	7	E2F3;MAX;REST;THAP1;UBTF;YY1;ZBTB33
RP4-758J18.10	SDCCAG3	lincRNA	protein_coding	known	known	Co-factor(TR)	5	E2F6;FOXM1;MAZ;YY1;ZNF281
RP4-758J18.10	SNRPD2	lincRNA	protein_coding	known	known	Co-factor(TR)	4	E2F6;FOXM1;TEAD4;THAP1
RP4-758J18.10	SNRPD2	lincRNA	protein_coding	known	known	Guide(TR)	4	CDC5L;FOXM1;GABPB1;TP53
RP4-758J18.10	STOML2	lincRNA	protein_coding	known	known	Co-factor(TR)	6	E2F3;E2F6;ERF;FOXM1;MAZ;TEAD4
RP4-758J18.10	TFB2M	lincRNA	protein_coding	known	known	Co-factor(TR)	3	FOXM1;MAZ;YY1
RP4-758J18.10	TNPO1	lincRNA	protein_coding	known	known	Co-factor(TR)	5	GABPB1;THAP1;YY1;ZNF281;ZNF410
RP4-758J18.10	TNPO1	lincRNA	protein_coding	known	known	Guide(TR)	4	ATF6;CDC5L;FOXK1;GABPB1
RP4-758J18.10	TOMM22	lincRNA	protein_coding	known	known	Co-factor(TR)	4	E2F6;ERF;FOXM1;TEAD4
RP4-758J18.10	TPM3	lincRNA	protein_coding	known	known	Co-factor(TR)	6	E2F6;E2F7;GABPB1;MAZ;TEAD4;YY1
RP4-758J18.10	TPM3	lincRNA	protein_coding	known	known	Guide(TR)	5	ATF6;CDC5L;FOXM1;GABPB1;TP53
RP4-758J18.10	U2AF2	lincRNA	protein_coding	known	known	Co-factor(TR)	7	E2F6;ERF;SRF;TEAD4;TP53;ZBTB33;ZNF281
RP4-758J18.10	UBE2L3	lincRNA	protein_coding	known	known	Co-factor(TR)	9	ATF6;FOXM1;GABPB1;MAZ;TEAD4;THAP1;TP53;ZNF281;ZNF282
RP4-758J18.10	UBE2L3	lincRNA	protein_coding	known	known	Guide(TR)	5	ATF6;CDC5L;FOXM1;GABPB1;TP53
RP4-758J18.10	UCHL3	lincRNA	protein_coding	known	known	Guide(TR)	4	CDC5L;FOXK1;FOXM1;TP53
RP4-758J18.10	UQCRQ	lincRNA	protein_coding	known	known	Co-factor(TR)	5	E2F6;FOXM1;MAZ;TEAD4;YY1
RP4-758J18.10	VPS72	lincRNA	protein_coding	known	known	Co-factor(TR)	4	FOXM1;TEAD4;THAP1;YY1
RP4-758J18.10	ZNF394	lincRNA	protein_coding	known	known	Co-factor(TR)	5	GABPB1;MAZ;UBTF;YY1;ZBTB33
RP4-758J18.10	ZNF668	lincRNA	protein_coding	known	known	Co-factor(TR)	5	E2F3;E2F6;FOXM1;MAZ;UBTF
RP4-758J18.13	ELF2	lincRNA	protein_coding	known	known	Co-factor(TR)	3	CUX1;EP300;FOXJ2
RP4-760C5.5	CHD8	lincRNA	protein_coding	known	known	Co-factor(TR)	4	MAZ;SMAD2;SMAD4;ZBTB6
RP4-761J14.8	DMTN	antisense	protein_coding	known	known	Co-factor(TR)	3	PURA;THRA;ZBTB4
RP4-761J14.8	GABRA1	antisense	protein_coding	known	known	Co-factor(TR)	2	TEF;THRA
RP4-761J14.8	RIMS1	antisense	protein_coding	known	known	Co-factor(TR)	3	POU6F1;TEF;THRA
RP4-761J14.8	TEF	antisense	protein_coding	known	known	Co-factor(TR)	3	DBP;THRA;THRB
RP4-773N10.4	AGBL5	antisense	protein_coding	known	known	Co-factor(TR)	5	BRCA1;E2F7;FOXM1;MYBL2;THAP1
RP4-773N10.4	AHCY	antisense	protein_coding	known	known	Co-factor(TR)	4	BRCA1;E2F7;FOXM1;MYBL2
RP4-773N10.4	CHCHD2	antisense	protein_coding	known	known	Co-factor(TR)	4	ELK1;FOXM1;MYBL2;THAP1
RP4-773N10.4	FAM65A	antisense	protein_coding	known	known	Co-factor(TR)	5	ATF7;ELK4;NFIB;RFX1;ZBTB7A
RP4-773N10.4	GEMIN7	antisense	protein_coding	known	known	Co-factor(TR)	5	ARNTL2;ELK1;FOXM1;MYBL2;THAP1
RP4-773N10.4	MBD6	antisense	protein_coding	known	known	Co-factor(TR)	4	NFYA;REST;TFCP2;ZBTB7A
RP4-773N10.4	MRPL36	antisense	protein_coding	known	known	Co-factor(TR)	5	ARNTL2;BRCA1;E2F7;FOXM1;MYBL2
RP4-773N10.4	MRPL44	antisense	protein_coding	known	known	Co-factor(TR)	4	ELK1;FOXM1;REST;THAP1
RP4-773N10.4	RARA	antisense	protein_coding	known	known	Co-factor(TR)	3	FOSL2;JUN;ZBTB7A
RP4-773N10.4	RNASEH2C	antisense	protein_coding	known	known	Co-factor(TR)	5	BRCA1;ELK1;FOXM1;MYBL2;THAP1
RP4-773N10.4	SF1	antisense	protein_coding	known	known	Co-factor(TR)	6	NFYA;RARA;REST;SRF;TFCP2;ZBTB7A
RP4-777L9.2	ACVRL1	lincRNA	protein_coding	known	known	Decoy(TF)(TR)	2	ELK4;ERG
RP4-777L9.2	EGFL7	lincRNA	protein_coding	known	known	Co-factor(TR)	2	ELK4;ERG
RP4-777L9.2	EGFL7	lincRNA	protein_coding	known	known	Decoy(TF)(TR)	2	ELK4;ERG
RP4-777L9.2	GIMAP6	lincRNA	protein_coding	known	known	Decoy(TF)(TR)	2	ELK4;ERG
RP4-777L9.2	POM121	lincRNA	protein_coding	known	known	Decoy(TF)(TR)	3	ELF1;ELK4;ETV6
RP4-777L9.2	RASIP1	lincRNA	protein_coding	known	known	Decoy(TF)(TR)	2	ELK4;ERG
RP4-781K5.2	SSSCA1	antisense	protein_coding	known	known	Co-factor(TR)	5	BRCA1;CENPB;E2F4;E4F1;FOXM1
RP4-781K5.5	CCDC12	lincRNA	protein_coding	known	known	Co-factor(TR)	4	MAX;TBP;USF1;ZBTB14
RP4-781K5.5	DPP8	lincRNA	protein_coding	known	known	Co-factor(TR)	6	E2F6;MAX;TBP;UBTF;USF1;ZBTB33
RP4-781K5.5	MGA	lincRNA	protein_coding	known	known	Co-factor(TR)	5	E2F3;HSF2;TBP;UBTF;ZBTB14
RP4-781K5.6	CAND1	lincRNA	protein_coding	known	known	Co-factor(TR)	4	REST;SMAD2;SMAD4;ZBTB6
RP4-781K5.6	PNPLA8	lincRNA	protein_coding	known	known	Decoy(TF)(TR)	4	SMAD2;SMAD4;SMAD5;STAT3
RP4-781K5.6	RPS6KA3	lincRNA	protein_coding	known	known	Co-factor(TR)	3	EPAS1;GABPB1;NFIB
RP4-784A16.5	GNAI2	lincRNA	protein_coding	known	known	Co-factor(TR)	3	ATF6;SMAD1;SMAD2
RP4-784A16.5	LYPD3	lincRNA	protein_coding	known	known	Co-factor(TR)	2	KLF5;OVOL1
RP4-784A16.5	MOB4	lincRNA	protein_coding	known	known	Co-factor(TR)	3	GABPA;SMAD2;SMAD4
RP4-789D17.5	ENY2	lincRNA	protein_coding	known	known	Co-factor(TR)	5	CREB3;ELK1;TCF3;TEAD4;TFDP1
RP4-789D17.5	MRPL30	lincRNA	protein_coding	known	known	Co-factor(TR)	7	ELK1;GTF2A1;GTF2A2;MYC;SMARCA1;TCF3;TEAD4
RP4-789D17.5	NUDCD1	lincRNA	protein_coding	known	known	Co-factor(TR)	5	ATF1;MYC;TCF3;TEAD4;TFDP1
RP4-789D17.5	RAD23B	lincRNA	protein_coding	known	known	Co-factor(TR)	4	ELK1;MBD2;MYC;TCF3
RP4-790G17.7	NRF1	antisense	protein_coding	known	known	Co-factor(TR)	5	BRCA1;E2F1;E2F4;MAZ;MYBL2
RP4-794I6.4	ALYREF	lincRNA	protein_coding	known	known	Co-factor(TR)	7	GABPB1;PATZ1;TBP;TEAD4;UBTF;USF1;ZNF143
RP4-794I6.4	ATG4B	lincRNA	protein_coding	known	known	Co-factor(TR)	5	GABPB1;GTF2A1;TCF3;TFDP1;YY1
RP4-794I6.4	C14orf80	lincRNA	protein_coding	known	known	Co-factor(TR)	7	E2F4;FOXM1;GABPB1;PATZ1;TBP;TCF3;TFAP4
RP4-794I6.4	C17orf75	lincRNA	protein_coding	known	known	Co-factor(TR)	5	GABPB1;PATZ1;TCF3;UBTF;USF1
RP4-794I6.4	CCDC88C	lincRNA	protein_coding	known	known	Co-factor(TR)	4	CTCF;HINFP;YY1;ZBTB14
RP4-794I6.4	CDK2	lincRNA	protein_coding	known	known	Co-factor(TR)	5	E2F4;FOXM1;TBP;USF1;YY1
RP4-794I6.4	CENPQ	lincRNA	protein_coding	known	known	Co-factor(TR)	5	E2F6;GABPB1;TBP;TCF3;ZNF143
RP4-794I6.4	CSTF3	lincRNA	protein_coding	known	known	Co-factor(TR)	2	GABPB1;USF1
RP4-794I6.4	DAZAP1	lincRNA	protein_coding	known	known	Co-factor(TR)	4	E2F3;E2F4;UBTF;USF1
RP4-794I6.4	DIDO1	lincRNA	protein_coding	known	known	Co-factor(TR)	6	E2F3;E2F4;GABPA;USF1;YY1;ZBTB14
RP4-794I6.4	ENOPH1	lincRNA	protein_coding	known	known	Co-factor(TR)	6	GABPB1;TBP;UBTF;USF1;ZBTB14;ZNF263
RP4-794I6.4	EWSR1	lincRNA	protein_coding	known	known	Co-factor(TR)	2	E2F4;PATZ1
RP4-794I6.4	FBF1	lincRNA	protein_coding	known	known	Co-factor(TR)	4	CTCF;E2F3;E2F4;USF1
RP4-794I6.4	HDAC2	lincRNA	protein_coding	known	known	Co-factor(TR)	8	GABPB1;PATZ1;TBP;TEAD4;UBTF;USF1;ZNF143;ZNF263
RP4-794I6.4	HELLS	lincRNA	protein_coding	known	known	Co-factor(TR)	4	E2F4;GABPB1;TBP;TCF3
RP4-794I6.4	LBR	lincRNA	protein_coding	known	known	Co-factor(TR)	5	E2F4;HINFP;NFYC;TBP;TEAD4
RP4-794I6.4	MAD1L1	lincRNA	protein_coding	known	known	Co-factor(TR)	4	CTCF;E2F4;FOXM1;TBP
RP4-794I6.4	MAD2L2	lincRNA	protein_coding	known	known	Co-factor(TR)	12	CTCF;E2F4;E2F7;GABPB1;TBP;TCF3;TFDP1;UBTF;USF1;YY1;ZBTB14;ZNF143
RP4-794I6.4	MTMR4	lincRNA	protein_coding	known	known	Co-factor(TR)	6	CTCF;E2F4;FOXM1;TCF3;UBTF;USF1
RP4-794I6.4	NASP	lincRNA	protein_coding	known	known	Co-factor(TR)	7	ATF1;E2F3;E2F4;GABPB1;TBP;TCF3;ZNF263
RP4-794I6.4	NCAPG2	lincRNA	protein_coding	known	known	Co-factor(TR)	6	E2F6;GABPB1;TBP;TCF3;TEAD4;USF1
RP4-794I6.4	PDCD11	lincRNA	protein_coding	known	known	Co-factor(TR)	5	E2F4;GABPB1;TFAP4;UBTF;ZNF143
RP4-794I6.4	PDSS1	lincRNA	protein_coding	known	known	Co-factor(TR)	6	E2F4;FOXM1;GABPB1;TBP;TCF3;ZNF263
RP4-794I6.4	PNN	lincRNA	protein_coding	known	known	Co-factor(TR)	11	CTCF;E2F3;E2F4;E2F7;FOXM1;GABPB1;HINFP;NR3C1;TBP;TCF3;USF1
RP4-794I6.4	POLQ	lincRNA	protein_coding	known	known	Co-factor(TR)	8	CTCF;E2F4;E2F6;GABPB1;TBP;TCF3;TFAP4;USF1
RP4-794I6.4	PRMT1	lincRNA	protein_coding	known	known	Co-factor(TR)	5	CEBPZ;CTCF;GABPB1;TBP;ZNF143
RP4-794I6.4	PSMC3IP	lincRNA	protein_coding	known	known	Co-factor(TR)	5	E2F4;GABPB1;TCF3;USF1;ZNF143
RP4-794I6.4	PSMG4	lincRNA	protein_coding	known	known	Co-factor(TR)	5	CTCF;TBP;TEAD4;UBTF;ZNF263
RP4-794I6.4	RAD51D	lincRNA	protein_coding	known	known	Co-factor(TR)	5	TBP;TCF3;TEAD4;TFAP4;YY1
RP4-794I6.4	RBBP8	lincRNA	protein_coding	known	known	Decoy(TF)(TR)	2	E2F4;YY1
RP4-794I6.4	REEP4	lincRNA	protein_coding	known	known	Co-factor(TR)	6	CTCF;E2F4;FOXM1;TBP;TCF3;YY1
RP4-794I6.4	S100PBP	lincRNA	protein_coding	known	known	Co-factor(TR)	5	E2F4;GABPB1;TCF3;USF1;YY1
RP4-794I6.4	SKA1	lincRNA	protein_coding	known	known	Co-factor(TR)	6	E2F4;GABPB1;TBP;TFAP4;ZNF143;ZNF263
RP4-794I6.4	SLC25A19	lincRNA	protein_coding	known	known	Co-factor(TR)	6	E2F3;E2F4;GABPB1;TCF3;TFDP1;UBTF
RP4-794I6.4	SRSF7	lincRNA	protein_coding	known	known	Co-factor(TR)	5	E2F4;FOXM1;TCF3;TFDP1;ZNF263
RP4-794I6.4	STAG2	lincRNA	protein_coding	known	known	Co-factor(TR)	5	E2F3;E2F4;HINFP;TCF3;ZNF263
RP4-794I6.4	TRA2B	lincRNA	protein_coding	known	known	Co-factor(TR)	10	CTCF;E2F3;E2F4;FOXM1;GABPB1;PATZ1;TBP;TCF3;TFDP1;ZNF263
RP4-794I6.4	ZNF131	lincRNA	protein_coding	known	known	Co-factor(TR)	5	E2F3;E2F4;GABPB1;TCF3;USF1
RP4-794I6.4	ZNF408	lincRNA	protein_coding	known	known	Co-factor(TR)	6	CBFB;E2F6;UBTF;USF1;ZNF143;ZNF263
RP4-794I6.4	ZNHIT6	lincRNA	protein_coding	known	known	Co-factor(TR)	5	E2F4;GABPB1;TBP;ZNF143;ZNF263
RP4-798A10.2	GABRA1	lincRNA	protein_coding	known	known	Co-factor(TR)	2	TEF;THRA
RP4-800J21.3	ALG3	antisense	protein_coding	known	known	Co-factor(TR)	4	BRCA1;E2F1;E2F4;YY1
RP4-800J21.3	RPS21	antisense	protein_coding	known	known	Co-factor(TR)	5	BRCA1;E2F1;E2F3;E2F4;YY1
RP4-800J21.3	SKA2	antisense	protein_coding	known	known	Co-factor(TR)	5	ATF1;BRCA1;E2F1;E2F4;YY1
RP4-800J21.3	TFRC	antisense	protein_coding	known	known	Co-factor(TR)	3	ATF1;E2F4;YY1
RP4-800J21.3	XRCC1	antisense	protein_coding	known	known	Co-factor(TR)	5	E2F1;E2F3;E2F4;THAP1;YY1
RP4-803J11.2	ULK3	antisense	protein_coding	known	known	Co-factor(TR)	4	E2F4;MYBL2;TFAP4;ZNF282
RP4-803J11.2	ZNF689	antisense	protein_coding	known	known	Co-factor(TR)	5	E2F4;FOXM1;GABPB1;MYBL2;YY1
RP4-806M20.3	ZBTB20	lincRNA	protein_coding	known	known	Co-factor(TR)	4	MAZ;MEF2A;RREB1;STAT3
RP4-813D12.3	GPSM3	lincRNA	protein_coding	known	known	Co-factor(TR)	3	KLF13;MAX;STAT5A
RP5-1009E24.8	ZBTB24	lincRNA	protein_coding	known	known	Co-factor(TR)	4	GABPA;GABPB1;MAZ;YY1
RP5-1011O1.2	EDN1	antisense	protein_coding	known	known	Co-factor(TR)	5	NFIB;SOX17;SOX18;TCF4;TEAD4
RP5-1011O1.2	GNAI2	antisense	protein_coding	known	known	Co-factor(TR)	6	ELK1;EPAS1;HIF1A;SMAD1;SRF;TEAD4
RP5-1011O1.2	HSPBP1	antisense	protein_coding	known	known	Co-factor(TR)	3	FOXM1;MYBL2;TEAD4
RP5-1011O1.2	IL6ST	antisense	protein_coding	known	known	Co-factor(TR)	4	ELK3;GATA6;HIF1A;REST
RP5-1011O1.2	KLHDC1	antisense	protein_coding	known	known	Guide(TR)	3	FOXM1;FOXO3;MYBL2
RP5-1011O1.2	NUP50	antisense	protein_coding	known	known	Co-factor(TR)	5	MBD2;MYBL2;REST;SMAD2;YY1
RP5-1011O1.2	NUP98	antisense	protein_coding	known	known	Co-factor(TR)	4	E4F1;FOXM1;MYBL2;SRF
RP5-1011O1.2	PRPF38B	antisense	protein_coding	known	known	Co-factor(TR)	4	ATF1;CEBPG;REST;TFAP4
RP5-1011O1.2	SMYD4	antisense	protein_coding	known	known	Co-factor(TR)	5	FOXM1;HINFP;MYBL2;THAP1;YY1
RP5-1011O1.2	TNS2	antisense	protein_coding	known	known	Co-factor(TR)	4	NFIX;SIX5;TEAD3;ZBTB4
RP5-1011O1.2	U2AF1	antisense	protein_coding	known	known	Co-factor(TR)	4	FOXM1;MYBL2;TFAP4;YY1
RP5-1011O1.2	U2AF1	antisense	protein_coding	known	known	Decoy(TF)(TR)	4	FOXM1;MYBL2;TFAP4;YY1
RP5-1011O1.2	ZNF839	antisense	protein_coding	known	known	Co-factor(TR)	5	ATF1;CEBPG;MYBL2;REST;YY1
RP5-1021I20.1	BAZ1B	antisense	protein_coding	known	known	Co-factor(TR)	7	ATF1;SP1;THAP1;YY1;ZBTB14;ZBTB6;ZNF148
RP5-1021I20.1	BRCA2	antisense	protein_coding	known	known	Co-factor(TR)	4	ATF1;CEBPG;SP1;YY1
RP5-1021I20.1	C2orf49	antisense	protein_coding	known	known	Co-factor(TR)	6	ATF2;GABPA;MAX;NFYB;SP1;ZBTB33
RP5-1021I20.1	CBX3	antisense	protein_coding	known	known	Co-factor(TR)	4	ATF1;NFYC;SP3;THAP1
RP5-1021I20.1	CPNE1	antisense	protein_coding	known	known	Co-factor(TR)	5	ATF1;GABPA;GTF2A1;SP1;THAP1
RP5-1021I20.1	DNAJC21	antisense	protein_coding	known	known	Decoy(TF)(TR)	3	NFYB;SP1;ZNF282
RP5-1021I20.1	ERGIC2	antisense	protein_coding	known	known	Co-factor(TR)	3	ATF1;GABPA;TEAD4
RP5-1021I20.1	GOLPH3	antisense	protein_coding	known	known	Co-factor(TR)	4	ATF1;SRF;THAP1;YY1
RP5-1021I20.1	GTPBP10	antisense	protein_coding	known	known	Co-factor(TR)	5	ATF1;ATF4;THAP1;YY1;ZBTB33
RP5-1021I20.1	HAT1	antisense	protein_coding	known	known	Co-factor(TR)	3	ATF1;GABPA;SRF
RP5-1021I20.1	HMGN1	antisense	protein_coding	known	known	Co-factor(TR)	5	ATF1;ATF4;CREB3;NFYC;SRF
RP5-1021I20.1	KDM2A	antisense	protein_coding	known	known	Co-factor(TR)	5	BACH1;MAFK;MZF1;TFCP2;USF2
RP5-1021I20.1	LARP7	antisense	protein_coding	known	known	Co-factor(TR)	6	ATF1;ATF4;CREB1;MAX;SP1;ZBTB33
RP5-1021I20.1	LIG1	antisense	protein_coding	known	known	Co-factor(TR)	3	SP3;THAP1;YY1
RP5-1021I20.1	MCM6	antisense	protein_coding	known	known	Co-factor(TR)	2	ATF1;GABPA
RP5-1021I20.1	MTIF2	antisense	protein_coding	known	known	Co-factor(TR)	4	NFYC;TEAD4;YY1;ZBTB33
RP5-1021I20.1	PCIF1	antisense	protein_coding	known	known	Guide(TR)	4	FOXJ3;NR2C2;SP1;ZNF148
RP5-1021I20.1	PNRC2	antisense	protein_coding	known	known	Co-factor(TR)	4	ATF1;CEBPG;SP1;SRF
RP5-1021I20.1	RFWD3	antisense	protein_coding	known	known	Co-factor(TR)	5	ATF1;NFYC;SP1;THAP1;YY1
RP5-1021I20.1	SCAF11	antisense	protein_coding	known	known	Co-factor(TR)	7	ATF1;ATF6;EP300;MAX;MBD2;THAP1;YY1
RP5-1021I20.1	SP1	antisense	protein_coding	known	known	Co-factor(TR)	3	ATF1;EP300;YY1
RP5-1021I20.1	SSBP1	antisense	protein_coding	known	known	Co-factor(TR)	6	ATF1;ATF4;GABPA;THAP1;YY1;ZBTB33
RP5-1021I20.1	STIL	antisense	protein_coding	known	known	Co-factor(TR)	3	ATF1;NFYC;THAP1
RP5-1021I20.1	TCEA1	antisense	protein_coding	known	known	Co-factor(TR)	5	GABPA;THAP1;YY1;ZBTB6;ZNF281
RP5-1021I20.1	THUMPD1	antisense	protein_coding	known	known	Co-factor(TR)	4	ATF1;ATF4;SRF;THAP1
RP5-1021I20.1	TRMT10A	antisense	protein_coding	known	known	Co-factor(TR)	4	ATF1;CEBPG;NFYC;YY1
RP5-1021I20.1	YME1L1	antisense	protein_coding	known	known	Co-factor(TR)	5	CREB3;GABPA;MAX;RELA;SRF
RP5-1021I20.2	EGFL7	lincRNA	protein_coding	known	known	Co-factor(TR)	4	ELK4;ERG;FLI1;TAL1
RP5-1024G6.7	DYSF	antisense	protein_coding	known	known	Co-factor(TR)	2	FLI1;TAL1
RP5-1028K7.2	ACVRL1	lincRNA	protein_coding	known	known	Decoy(TF)(TR)	2	TAL1;TEAD4
RP5-1028K7.2	ARHGAP4	lincRNA	protein_coding	known	known	Co-factor(TR)	4	KLF16;PRDM4;RELA;TEAD4
RP5-1028K7.2	DLG2	lincRNA	protein_coding	known	known	Decoy(TF)(TR)	2	HLF;TEF
RP5-1028K7.2	DTNA	lincRNA	protein_coding	known	known	Co-factor(TR)	3	MXI1;PURA;TEF
RP5-1028K7.2	DYSF	lincRNA	protein_coding	known	known	Decoy(TF)(TR)	2	TAL1;TEAD4
RP5-1028K7.2	EDN1	lincRNA	protein_coding	known	known	Decoy(TF)(TR)	2	TAL1;TEAD4
RP5-1028K7.2	EGFL7	lincRNA	protein_coding	known	known	Decoy(TF)(TR)	2	TAL1;TEAD4
RP5-1028K7.2	ERG	lincRNA	protein_coding	known	known	Co-factor(TR)	2	SOX7;TEAD4
RP5-1028K7.2	ESM1	lincRNA	protein_coding	known	known	Decoy(TF)(TR)	2	TAL1;TEAD4
RP5-1028K7.2	EXOC6	lincRNA	protein_coding	known	known	Co-factor(TR)	3	LMO2;SOX7;TEAD4
RP5-1028K7.2	GNAI2	lincRNA	protein_coding	known	known	Co-factor(TR)	4	ELK1;RELA;SMAD1;TEAD4
RP5-1028K7.2	HHEX	lincRNA	protein_coding	known	known	Decoy(TF)(TR)	2	TAL1;TEAD4
RP5-1028K7.2	IPO11	lincRNA	protein_coding	known	known	Decoy(TF)(TR)	2	TAL1;TEAD4
RP5-1028K7.2	LYL1	lincRNA	protein_coding	known	known	Co-factor(TR)	2	SMAD1;TAL1
RP5-1028K7.2	PALMD	lincRNA	protein_coding	known	known	Decoy(TF)(TR)	2	TAL1;TEAD4
RP5-1028K7.2	RASIP1	lincRNA	protein_coding	known	known	Co-factor(TR)	3	RELA;TAL1;TEAD4
RP5-1028K7.2	RASIP1	lincRNA	protein_coding	known	known	Decoy(TF)(TR)	2	TAL1;TEAD4
RP5-1028K7.2	TAOK2	lincRNA	protein_coding	known	known	Co-factor(TR)	3	FOXK1;SMAD1;TEAD4
RP5-1031D4.2	AHCY	lincRNA	protein_coding	known	known	Co-factor(TR)	5	ATF1;E2F6;E2F7;FOXM1;YY1
RP5-1031D4.2	AP4S1	lincRNA	protein_coding	known	known	Co-factor(TR)	4	ATF1;CDC5L;SMAD4;YY1
RP5-1031D4.2	APTX	lincRNA	protein_coding	known	known	Co-factor(TR)	4	ATF1;E2F6;FOXM1;YY1
RP5-1031D4.2	ARFGEF2	lincRNA	protein_coding	known	known	Co-factor(TR)	4	ATF6;E2F6;THAP1;YY1
RP5-1031D4.2	BCL2L12	lincRNA	protein_coding	known	known	Co-factor(TR)	5	E2F6;ELK1;SRF;THAP1;YY1
RP5-1031D4.2	CALM1	lincRNA	protein_coding	known	known	Co-factor(TR)	5	HSF1;MBD2;TEAD4;THAP1;YY1
RP5-1031D4.2	CAND1	lincRNA	protein_coding	known	known	Co-factor(TR)	4	E2F6;FOXM1;IRF3;SMAD4
RP5-1031D4.2	CDCA2	lincRNA	protein_coding	known	known	Co-factor(TR)	3	E2F6;THAP1;YY1
RP5-1031D4.2	CENPE	lincRNA	protein_coding	known	known	Co-factor(TR)	3	ATF1;E2F6;YY1
RP5-1031D4.2	CHEK1	lincRNA	protein_coding	known	known	Co-factor(TR)	3	ATF1;E2F6;YY1
RP5-1031D4.2	CSGALNACT2	lincRNA	protein_coding	known	known	Co-factor(TR)	4	ARID5B;BACH1;GABPA;REST
RP5-1031D4.2	DDX23	lincRNA	protein_coding	known	known	Co-factor(TR)	2	ATF1;TEAD4
RP5-1031D4.2	DDX5	lincRNA	protein_coding	known	known	Co-factor(TR)	5	E2F6;GABPA;YY1;ZBTB6;ZKSCAN3
RP5-1031D4.2	DPP3	lincRNA	protein_coding	known	known	Co-factor(TR)	6	E2F6;ELK1;FOXM1;MBD2;THAP1;YY1
RP5-1031D4.2	DTYMK	lincRNA	protein_coding	known	known	Co-factor(TR)	3	E2F6;THAP1;YY1
RP5-1031D4.2	E2F3	lincRNA	protein_coding	known	known	Co-factor(TR)	3	ATF1;FOXM1;PRDM4
RP5-1031D4.2	EIF4E	lincRNA	protein_coding	known	known	Co-factor(TR)	5	ATF1;E2F6;ELK1;THAP1;YY1
RP5-1031D4.2	ERI1	lincRNA	protein_coding	known	known	Co-factor(TR)	4	ATF1;CEBPG;E2F6;FOXM1
RP5-1031D4.2	FAM207A	lincRNA	protein_coding	known	known	Co-factor(TR)	6	E2F6;ELK1;FOXM1;HLTF;THAP1;YY1
RP5-1031D4.2	FBXO11	lincRNA	protein_coding	known	known	Co-factor(TR)	3	REST;SMAD2;YY1
RP5-1031D4.2	FNBP4	lincRNA	protein_coding	known	known	Co-factor(TR)	3	E2F6;GABPA;YY1
RP5-1031D4.2	FTO	lincRNA	protein_coding	known	known	Co-factor(TR)	3	GABPA;REST;ZEB1
RP5-1031D4.2	G3BP1	lincRNA	protein_coding	known	known	Co-factor(TR)	4	ATF1;E2F6;ELK1;YY1
RP5-1031D4.2	GAPDH	lincRNA	protein_coding	known	known	Co-factor(TR)	4	E2F7;FOXM1;TEAD4;YY1
RP5-1031D4.2	GLO1	lincRNA	protein_coding	known	known	Co-factor(TR)	4	ATF1;E2F6;FOXM1;TEAD4
RP5-1031D4.2	GPATCH8	lincRNA	protein_coding	known	known	Co-factor(TR)	5	GABPA;GTF2A1;REST;YY1;ZKSCAN3
RP5-1031D4.2	HAT1	lincRNA	protein_coding	known	known	Co-factor(TR)	5	ATF1;E2F6;ELK1;SRF;YY1
RP5-1031D4.2	HECTD1	lincRNA	protein_coding	known	known	Co-factor(TR)	4	E2F6;SMAD4;THAP1;YY1
RP5-1031D4.2	HINT2	lincRNA	protein_coding	known	known	Co-factor(TR)	4	E2F6;IRF3;THAP1;YY1
RP5-1031D4.2	HIST1H2BN	lincRNA	protein_coding	known	known	Co-factor(TR)	4	ATF1;CEBPG;E2F6;YY1
RP5-1031D4.2	HNRNPC	lincRNA	protein_coding	known	known	Co-factor(TR)	8	ATF1;CEBPG;E2F6;FOXM1;IRF3;REST;SRF;YY1
RP5-1031D4.2	HNRNPL	lincRNA	protein_coding	known	known	Co-factor(TR)	6	ATF1;E2F6;REST;THAP1;YY1;ZNF281
RP5-1031D4.2	HSPA9	lincRNA	protein_coding	known	known	Co-factor(TR)	3	FOXM1;YY1;ZNF282
RP5-1031D4.2	IFNAR1	lincRNA	protein_coding	known	known	Co-factor(TR)	3	REST;THAP1;YY1
RP5-1031D4.2	KIAA0101	lincRNA	protein_coding	known	known	Co-factor(TR)	4	E2F6;E2F7;GABPB1;YY1
RP5-1031D4.2	KIF15	lincRNA	protein_coding	known	known	Co-factor(TR)	5	ATF1;E2F6;TEAD4;THAP1;YY1
RP5-1031D4.2	KIF20A	lincRNA	protein_coding	known	known	Co-factor(TR)	3	E2F6;THAP1;YY1
RP5-1031D4.2	KIF20B	lincRNA	protein_coding	known	known	Co-factor(TR)	3	ATF1;E2F6;YY1
RP5-1031D4.2	KIF2C	lincRNA	protein_coding	known	known	Co-factor(TR)	3	E2F6;THAP1;YY1
RP5-1031D4.2	KPNB1	lincRNA	protein_coding	known	known	Co-factor(TR)	5	ATF1;E2F6;E2F7;FOXM1;ZNF281
RP5-1031D4.2	LILRB3	lincRNA	protein_coding	known	known	Co-factor(TR)	3	BACH1;RARA;RXRA
RP5-1031D4.2	MASTL	lincRNA	protein_coding	known	known	Co-factor(TR)	3	ATF1;E2F6;YY1
RP5-1031D4.2	METTL5	lincRNA	protein_coding	known	known	Co-factor(TR)	6	E2F6;ELK1;FOXM1;SRF;TEAD4;ZNF282
RP5-1031D4.2	MRPL10	lincRNA	protein_coding	known	known	Co-factor(TR)	4	E2F6;TEAD4;THAP1;YY1
RP5-1031D4.2	MRPL24	lincRNA	protein_coding	known	known	Co-factor(TR)	3	ATF1;E2F6;TEAD4
RP5-1031D4.2	MRPS18B	lincRNA	protein_coding	known	known	Co-factor(TR)	7	ATF1;E2F6;FOXM1;IRF3;TEAD4;THAP1;YY1
RP5-1031D4.2	MTIF2	lincRNA	protein_coding	known	known	Co-factor(TR)	3	E2F6;FOXM1;IRF3
RP5-1031D4.2	NDC80	lincRNA	protein_coding	known	known	Co-factor(TR)	4	ATF1;E2F6;THAP1;YY1
RP5-1031D4.2	NEDD1	lincRNA	protein_coding	known	known	Co-factor(TR)	4	ATF1;E2F6;GABPA;REST
RP5-1031D4.2	NME2	lincRNA	protein_coding	known	known	Co-factor(TR)	4	E2F6;FOXM1;TEAD4;THAP1
RP5-1031D4.2	NR4A2	lincRNA	protein_coding	known	known	Co-factor(TR)	3	JUNB;JUND;RELA
RP5-1031D4.2	PAFAH1B1	lincRNA	protein_coding	known	known	Co-factor(TR)	4	MBD2;REST;YY1;ZNF281
RP5-1031D4.2	PCNA	lincRNA	protein_coding	known	known	Co-factor(TR)	4	ATF1;E2F6;THAP1;YY1
RP5-1031D4.2	PICALM	lincRNA	protein_coding	known	known	Co-factor(TR)	2	REST;SRF
RP5-1031D4.2	PIK3C3	lincRNA	protein_coding	known	known	Co-factor(TR)	3	GABPA;REST;ZBTB6
RP5-1031D4.2	PLK4	lincRNA	protein_coding	known	known	Co-factor(TR)	4	ATF1;E2F6;TEAD4;YY1
RP5-1031D4.2	PPP1R12A	lincRNA	protein_coding	known	known	Co-factor(TR)	4	CDC5L;GTF2A1;REST;YY1
RP5-1031D4.2	PPP1R15B	lincRNA	protein_coding	known	known	Co-factor(TR)	5	E2F6;GABPA;REST;THAP1;ZBTB6
RP5-1031D4.2	PPP1R21	lincRNA	protein_coding	known	known	Co-factor(TR)	3	GABPA;REST;SMAD4
RP5-1031D4.2	PPP1R35	lincRNA	protein_coding	known	known	Co-factor(TR)	3	ATF1;E2F6;YY1
RP5-1031D4.2	PPP3CC	lincRNA	protein_coding	known	known	Co-factor(TR)	4	MBD2;REST;SMAD2;SMAD4
RP5-1031D4.2	PSMA3	lincRNA	protein_coding	known	known	Co-factor(TR)	5	ATF1;ATF6;FOXM1;IRF3;ZNF282
RP5-1031D4.2	PSMB3	lincRNA	protein_coding	known	known	Co-factor(TR)	4	ATF1;E2F6;THAP1;YY1
RP5-1031D4.2	PSMD3	lincRNA	protein_coding	known	known	Co-factor(TR)	3	ATF1;E2F6;ELK1
RP5-1031D4.2	RAB6A	lincRNA	protein_coding	known	known	Co-factor(TR)	6	EPAS1;KLF3;MBD2;REST;THAP1;YY1
RP5-1031D4.2	RAD23B	lincRNA	protein_coding	known	known	Co-factor(TR)	5	CEBPG;E2F6;FOXM1;SRF;TEAD4
RP5-1031D4.2	REL	lincRNA	protein_coding	known	known	Co-factor(TR)	3	NFKB2;NR1H2;RELB
RP5-1031D4.2	RFC2	lincRNA	protein_coding	known	known	Co-factor(TR)	4	E2F6;STAT2;THAP1;YY1
RP5-1031D4.2	RNMT	lincRNA	protein_coding	known	known	Co-factor(TR)	5	E2F6;REST;THAP1;YY1;ZBTB6
RP5-1031D4.2	SEC24B	lincRNA	protein_coding	known	known	Co-factor(TR)	4	MBD2;REST;THAP1;YY1
RP5-1031D4.2	SETD7	lincRNA	protein_coding	known	known	Co-factor(TR)	4	GABPA;REST;YY1;ZEB1
RP5-1031D4.2	SHOC2	lincRNA	protein_coding	known	known	Co-factor(TR)	4	GABPA;REST;THAP1;YY1
RP5-1031D4.2	SMCHD1	lincRNA	protein_coding	known	known	Co-factor(TR)	4	GABPA;GABPB1;REST;YY1
RP5-1031D4.2	SNIP1	lincRNA	protein_coding	known	known	Co-factor(TR)	6	E2F6;GABPA;GABPB1;REST;THAP1;YY1
RP5-1031D4.2	SNRNP40	lincRNA	protein_coding	known	known	Co-factor(TR)	3	ATF1;E2F6;YY1
RP5-1031D4.2	SNRPA	lincRNA	protein_coding	known	known	Co-factor(TR)	4	ATF1;E2F6;REST;YY1
RP5-1031D4.2	SNRPC	lincRNA	protein_coding	known	known	Co-factor(TR)	4	ATF1;E2F6;THAP1;YY1
RP5-1031D4.2	SNRPG	lincRNA	protein_coding	known	known	Co-factor(TR)	5	ATF1;E2F6;ELK1;THAP1;YY1
RP5-1031D4.2	SRPK2	lincRNA	protein_coding	known	known	Co-factor(TR)	4	ATF6;GABPA;REST;YY1
RP5-1031D4.2	SUV39H2	lincRNA	protein_coding	known	known	Co-factor(TR)	2	ATF1;E2F6
RP5-1031D4.2	TMEM14B	lincRNA	protein_coding	known	known	Co-factor(TR)	4	E2F6;FOXM1;YY1;ZNF282
RP5-1031D4.2	VTI1A	lincRNA	protein_coding	known	known	Co-factor(TR)	4	GABPA;REST;YY1;ZBTB6
RP5-1031D4.2	WDR18	lincRNA	protein_coding	known	known	Co-factor(TR)	4	E2F6;FOXM1;THAP1;YY1
RP5-1031D4.2	WEE1	lincRNA	protein_coding	known	known	Co-factor(TR)	4	ATF1;E2F6;E2F7;FOXM1
RP5-1031D4.2	WHSC1	lincRNA	protein_coding	known	known	Co-factor(TR)	4	ATF1;E2F6;THAP1;YY1
RP5-1031D4.2	XIAP	lincRNA	protein_coding	known	known	Co-factor(TR)	5	MBD2;REST;THAP1;YY1;ZNF281
RP5-1031D4.2	ZBTB9	lincRNA	protein_coding	known	known	Co-factor(TR)	6	E2F6;FOXM1;GTF2A1;THAP1;YY1;ZBTB6
RP5-1031D4.2	ZNF148	lincRNA	protein_coding	known	known	Co-factor(TR)	4	E2F6;REST;TCF12;YY1
RP5-1031D4.2	ZNF408	lincRNA	protein_coding	known	known	Co-factor(TR)	4	E2F6;FOXM1;THAP1;YY1
RP5-1031D4.2	ZNF511	lincRNA	protein_coding	known	known	Co-factor(TR)	3	ATF1;E2F6;YY1
RP5-1031D4.2	ZNF597	lincRNA	protein_coding	known	known	Co-factor(TR)	5	GABPA;GTF2A1;REST;SMAD2;YY1
RP5-1031D4.2	ZWINT	lincRNA	protein_coding	known	known	Co-factor(TR)	3	E2F6;YY1;ZNF282
RP5-1033H22.2	AHCY	antisense	protein_coding	known	known	Co-factor(TR)	3	E2F7;FOXM1;MYBL2
RP5-1033H22.2	AP3M1	antisense	protein_coding	known	known	Co-factor(TR)	3	E2F7;FOXM1;MAX
RP5-1033H22.2	ARAP1	antisense	protein_coding	known	known	Co-factor(TR)	4	ELF4;FOSL2;KLF16;USF2
RP5-1033H22.2	ARRB2	antisense	protein_coding	known	known	Co-factor(TR)	3	BACH1;CEBPB;RFX5
RP5-1033H22.2	DUSP14	antisense	protein_coding	known	known	Co-factor(TR)	3	E2F7;FOXM1;TEAD4
RP5-1033H22.2	EIF4ENIF1	antisense	protein_coding	known	known	Co-factor(TR)	4	ELK4;GABPB1;REST;YY1
RP5-1033H22.2	EYA3	antisense	protein_coding	known	known	Co-factor(TR)	6	ELK4;GABPB1;RFX5;UBTF;YY1;ZKSCAN3
RP5-1033H22.2	LRRC4B	antisense	protein_coding	known	known	Guide(TR)	3	CUX2;REST;THRA
RP5-1033H22.2	NR2C2	antisense	protein_coding	known	known	Co-factor(TR)	3	REST;UBTF;YY1
RP5-1033H22.2	PER1	antisense	protein_coding	known	known	Co-factor(TR)	5	BACH1;FOSL2;FOXM1;IRF9;USF2
RP5-1033H22.2	PPP1R12A	antisense	protein_coding	known	known	Co-factor(TR)	5	CDC5L;GTF2A1;REST;UBTF;YY1
RP5-1033H22.2	TARS	antisense	protein_coding	known	known	Co-factor(TR)	5	E2F7;FOXM1;IRF3;MYBL2;MYC
RP5-1033H22.2	ZFP36	antisense	protein_coding	known	known	Co-factor(TR)	3	BHLHE40;FOSL2;IRF9
RP5-1042K10.10	SFSWAP	antisense	protein_coding	known	known	Co-factor(TR)	5	E2F1;E2F4;E2F8;MYBL2;THAP1
RP5-1050D4.3	DAP3	antisense	protein_coding	known	known	Co-factor(TR)	5	SMARCA5;TCF3;TEAD4;TP53;YY1
RP5-1050D4.3	E2F3	antisense	protein_coding	known	known	Co-factor(TR)	5	ATF1;REST;TCF3;YBX1;YY1
RP5-1050D4.3	IL4I1	antisense	protein_coding	known	known	Co-factor(TR)	5	TCF3;TEAD4;TFDP1;YBX1;YY1
RP5-1050D4.3	KHDRBS1	antisense	protein_coding	known	known	Co-factor(TR)	6	ELK4;GABPA;REST;TEAD4;TFDP1;YY1
RP5-1050D4.3	MAD2L1BP	antisense	protein_coding	known	known	Co-factor(TR)	5	PRDM4;TCF3;TEAD4;TFDP1;YY1
RP5-1050D4.3	POLR1D	antisense	protein_coding	known	known	Co-factor(TR)	4	REST;TFDP1;THAP1;YY1
RP5-1050D4.3	RPL7L1	antisense	protein_coding	known	known	Co-factor(TR)	4	ATF1;GABPA;THAP1;YY1
RP5-1050D4.3	WDR61	antisense	protein_coding	known	known	Co-factor(TR)	5	REST;TCF3;TEAD4;THAP1;YY1
RP5-1056H1.2	AHCY	lincRNA	protein_coding	known	known	Co-factor(TR)	3	ATF1;E2F7;UBTF
RP5-1056H1.2	ARID4B	lincRNA	protein_coding	known	known	Decoy(TF)(TR)	4	ATF1;MBD2;TBP;YY1
RP5-1056H1.2	CEPT1	lincRNA	protein_coding	known	known	Co-factor(TR)	5	ATF2;RFX5;SMARCC1;UBTF;ZBTB14
RP5-1056H1.2	CRKL	lincRNA	protein_coding	known	known	Co-factor(TR)	6	ATF2;E2F4;E4F1;MYBL2;TBP;UBTF
RP5-1056H1.2	JARID2	lincRNA	protein_coding	known	known	Co-factor(TR)	5	ATF2;CTCF;RFX5;ZBTB14;ZNF263
RP5-1056H1.2	METTL23	lincRNA	protein_coding	known	known	Co-factor(TR)	5	BRCA1;E2F1;E2F4;RFX5;ZNF263
RP5-1056H1.2	MSL3	lincRNA	protein_coding	known	known	Decoy(TF)(TR)	4	ATF2;MBD2;SP3;YY1
RP5-1056H1.2	POLR2J3	lincRNA	protein_coding	known	known	Co-factor(TR)	4	CTCF;TBP;YY1;ZNF263
RP5-1056H1.2	PSMB8	lincRNA	protein_coding	known	known	Co-factor(TR)	4	MAX;RFX5;TEAD1;YY1
RP5-1056H1.2	TRAPPC10	lincRNA	protein_coding	known	known	Co-factor(TR)	6	CTCF;E2F4;MBD2;YY1;ZBTB33;ZNF263
RP5-1056H1.2	USP42	lincRNA	protein_coding	known	known	Co-factor(TR)	4	CTCF;YY1;ZBTB33;ZNF263
RP5-1056H1.2	ZNF706	lincRNA	protein_coding	known	known	Co-factor(TR)	5	ATF2;CTCF;MAX;RFX5;ZBTB14
RP5-1057I20.2	ABCB10	lincRNA	protein_coding	known	known	Co-factor(TR)	5	FOXM1;MAX;MBD2;TCF3;TEAD4
RP5-1057I20.2	AKAP8	lincRNA	protein_coding	known	known	Co-factor(TR)	4	GABPA;MAZ;TCF3;TEAD4
RP5-1057I20.2	ANO2	lincRNA	protein_coding	known	known	Co-factor(TR)	5	EPAS1;FLI1;FOXO1;SMAD1;SOX17
RP5-1057I20.2	ARHGEF1	lincRNA	protein_coding	known	known	Co-factor(TR)	4	FOXM1;MAZ;MBD2;TCF3
RP5-1057I20.2	CDK9	lincRNA	protein_coding	known	known	Co-factor(TR)	6	FLI1;GABPA;LMO2;MAX;TCF3;THAP1
RP5-1057I20.2	EDN1	lincRNA	protein_coding	known	known	Co-factor(TR)	4	SOX17;SOX18;SOX7;TAL1
RP5-1057I20.2	HNRNPUL1	lincRNA	protein_coding	known	known	Co-factor(TR)	6	FOXM1;MAZ;TCF3;TFDP1;THAP1;YBX1
RP5-1057I20.2	IST1	lincRNA	protein_coding	known	known	Co-factor(TR)	4	GABPA;MAX;MAZ;TCF3
RP5-1057I20.2	NADK	lincRNA	protein_coding	known	known	Co-factor(TR)	4	FOXM1;MAX;MAZ;TCF3
RP5-1057I20.2	NUBP1	lincRNA	protein_coding	known	known	Co-factor(TR)	3	FOXM1;MAZ;TCF3
RP5-1057I20.2	NUP98	lincRNA	protein_coding	known	known	Co-factor(TR)	5	FOXM1;MAZ;SRF;TEAD4;YBX1
RP5-1057I20.2	PKN1	lincRNA	protein_coding	known	known	Co-factor(TR)	5	FLI1;MAX;MBD2;TEAD4;TP53
RP5-1057I20.2	RPS6KA3	lincRNA	protein_coding	known	known	Co-factor(TR)	5	EPAS1;FLI1;GABPA;MBD2;TEAD4
RP5-1057I20.2	SEC14L1	lincRNA	protein_coding	known	known	Co-factor(TR)	6	FLI1;KLF3;MBD2;SOX18;SOX7;TEAD4
RP5-1057I20.2	SUZ12	lincRNA	protein_coding	known	known	Co-factor(TR)	5	FOXM1;MAX;MAZ;TCF3;TFDP1
RP5-1057I20.2	TBC1D1	lincRNA	protein_coding	known	known	Co-factor(TR)	4	CBFB;FLI1;MAX;TEAD4
RP5-1057I20.2	UBE2I	lincRNA	protein_coding	known	known	Co-factor(TR)	3	GABPA;MBD2;TEAD4
RP5-1061H20.4	BAZ2A	lincRNA	protein_coding	known	known	Co-factor(TR)	4	BHLHE40;ETV6;MAFK;PPARD
RP5-1061H20.4	KCND3	lincRNA	protein_coding	known	known	Guide(TR)	4	ENO1;MAZ;POU6F1;RORA
RP5-1061H20.4	NOVA1	lincRNA	protein_coding	known	known	Guide(TR)	3	ENO1;POU6F1;RORA
RP5-1061H20.4	PAIP2	lincRNA	protein_coding	known	known	Decoy(TF)(TR)	4	GABPA;MAZ;REST;YY1
RP5-1061H20.4	SLC25A11	lincRNA	protein_coding	known	known	Co-factor(TR)	4	ELK1;FOXM1;MAZ;TFDP1
RP5-1063M23.2	ADRM1	lincRNA	protein_coding	known	known	Co-factor(TR)	4	E2F3;TBP;UBTF;YY1
RP5-1063M23.2	AGAP2	lincRNA	protein_coding	known	known	Co-factor(TR)	2	ATF2;CTCF
RP5-1063M23.2	ANKRD46	lincRNA	protein_coding	known	known	Co-factor(TR)	4	ATF2;CTCF;PATZ1;ZNF384
RP5-1063M23.2	APBB1IP	lincRNA	protein_coding	known	known	Co-factor(TR)	4	CREB1;CREB3;CTCF;ELF1
RP5-1063M23.2	APPL1	lincRNA	protein_coding	known	known	Co-factor(TR)	4	REST;SP1;TFDP1;YY1
RP5-1063M23.2	ARHGAP9	lincRNA	protein_coding	known	known	Co-factor(TR)	5	CREB3;ELF1;ETV6;HMBOX1;NR3C1
RP5-1063M23.2	ARHGEF1	lincRNA	protein_coding	known	known	Co-factor(TR)	3	EP300;ETS1;ZBTB7A
RP5-1063M23.2	ASB8	lincRNA	protein_coding	known	known	Decoy(TF)(TR)	3	SP1;SP3;YY1
RP5-1063M23.2	BAZ2A	lincRNA	protein_coding	known	known	Co-factor(TR)	5	ATF2;CREB1;FOSL2;PPARD;ZBTB7A
RP5-1063M23.2	BCL11A	lincRNA	protein_coding	known	known	Co-factor(TR)	4	CTCF;PATZ1;UBTF;ZNF384
RP5-1063M23.2	BRD2	lincRNA	protein_coding	known	known	Co-factor(TR)	4	ATF6;ELF1;NR3C1;RREB1
RP5-1063M23.2	BRWD1	lincRNA	protein_coding	known	known	Co-factor(TR)	5	CREB3;PATZ1;TBP;UBTF;ZNF384
RP5-1063M23.2	BTG1	lincRNA	protein_coding	known	known	Co-factor(TR)	4	EP300;FOSL2;GMEB2;ZBTB7A
RP5-1063M23.2	CASP2	lincRNA	protein_coding	known	known	Co-factor(TR)	5	ELF1;HINFP;NFYA;STAT5B;TBP
RP5-1063M23.2	CBLL1	lincRNA	protein_coding	known	known	Co-factor(TR)	3	TBP;UBTF;YY1
RP5-1063M23.2	CCND3	lincRNA	protein_coding	known	known	Co-factor(TR)	7	CREB1;CTCF;ELF1;GMEB2;TBP;YY1;ZNF263
RP5-1063M23.2	CD164	lincRNA	protein_coding	known	known	Co-factor(TR)	4	RXRB;STAT2;STAT3;TFE3
RP5-1063M23.2	CHTF8	lincRNA	protein_coding	known	known	Co-factor(TR)	3	CTCF;GABPB1;SP3
RP5-1063M23.2	CSNK2B	lincRNA	protein_coding	known	known	Co-factor(TR)	4	CREB3;CTCF;ERF;UBTF
RP5-1063M23.2	CWF19L2	lincRNA	protein_coding	known	known	Co-factor(TR)	5	CREB1;ELF1;TBP;YY1;ZBTB33
RP5-1063M23.2	CXCR4	lincRNA	protein_coding	known	known	Co-factor(TR)	7	ATF2;CREB3;CTCF;ELF1;GMEB2;HSF2;ZNF384
RP5-1063M23.2	DCAF12	lincRNA	protein_coding	known	known	Co-factor(TR)	8	CREB1;CTCF;ELF1;NR2C2;RFXAP;UBTF;ZBTB14;ZNF263
RP5-1063M23.2	DEK	lincRNA	protein_coding	known	known	Co-factor(TR)	6	CREB1;CTCF;PATZ1;TBP;TEAD4;UBTF
RP5-1063M23.2	E2F3	lincRNA	protein_coding	known	known	Co-factor(TR)	4	ENO1;NFYA;PRDM4;ZNF384
RP5-1063M23.2	ELMSAN1	lincRNA	protein_coding	known	known	Co-factor(TR)	4	IRF2;PPARD;USF2;ZBTB7A
RP5-1063M23.2	FAM104A	lincRNA	protein_coding	known	known	Co-factor(TR)	4	E2F3;FOXM1;TBP;TFDP1
RP5-1063M23.2	FBXW7	lincRNA	protein_coding	known	known	Co-factor(TR)	5	ATF2;CREB1;DBP;ELF1;ZNF384
RP5-1063M23.2	FRAT1	lincRNA	protein_coding	known	known	Co-factor(TR)	5	CREB1;CTCF;ELF1;ZBTB14;ZBTB33
RP5-1063M23.2	FRAT2	lincRNA	protein_coding	known	known	Co-factor(TR)	4	CTCF;ELF1;GLI2;ZBTB14
RP5-1063M23.2	GNAI2	lincRNA	protein_coding	known	known	Co-factor(TR)	4	ATF6;EPAS1;RELA;TEAD4
RP5-1063M23.2	GPBP1	lincRNA	protein_coding	known	known	Co-factor(TR)	4	NR3C1;UBTF;YY1;ZBTB33
RP5-1063M23.2	KDM5A	lincRNA	protein_coding	known	known	Co-factor(TR)	4	ELF1;EP300;NR3C1;USF2
RP5-1063M23.2	KLLN	lincRNA	protein_coding	known	known	Co-factor(TR)	4	ATF2;CTCF;UBTF;ZNF263
RP5-1063M23.2	LEF1	lincRNA	protein_coding	known	known	Co-factor(TR)	6	CREB1;CTCF;PATZ1;TBP;ZBTB14;ZNF263
RP5-1063M23.2	LRRC14	lincRNA	protein_coding	known	known	Co-factor(TR)	3	PATZ1;TBP;UBTF
RP5-1063M23.2	MRPL34	lincRNA	protein_coding	known	known	Co-factor(TR)	5	CTCF;UBTF;YY1;ZBTB33;ZNF282
RP5-1063M23.2	MSH6	lincRNA	protein_coding	known	known	Co-factor(TR)	4	FOXM1;GMEB2;SP3;ZBTB14
RP5-1063M23.2	MSL2	lincRNA	protein_coding	known	known	Co-factor(TR)	5	E2F3;NR3C1;TBP;TCF12;YY1
RP5-1063M23.2	MYB	lincRNA	protein_coding	known	known	Co-factor(TR)	8	ATF2;CREB1;E2F3;REST;TBP;UBTF;ZBTB14;ZNF263
RP5-1063M23.2	NUCB2	lincRNA	protein_coding	known	known	Co-factor(TR)	3	ATF2;RFXAP;TBP
RP5-1063M23.2	OGT	lincRNA	protein_coding	known	known	Co-factor(TR)	5	CREB1;CREB3;ELF1;SMARCC1;TBP
RP5-1063M23.2	OSGEP	lincRNA	protein_coding	known	known	Co-factor(TR)	8	ATF2;CREB1;HINFP;MXD3;NFYA;TBP;ZBTB33;ZNF263
RP5-1063M23.2	PAF1	lincRNA	protein_coding	known	known	Co-factor(TR)	5	CREB3;ERF;FOXM1;GABPB1;TBP
RP5-1063M23.2	PAN3	lincRNA	protein_coding	known	known	Guide(TR)	4	NFYA;RREB1;SP1;STAT5B
RP5-1063M23.2	PDE4A	lincRNA	protein_coding	known	known	Co-factor(TR)	3	MTF1;NR3C1;RREB1
RP5-1063M23.2	PHF8	lincRNA	protein_coding	known	known	Co-factor(TR)	4	ATF7;E4F1;GMEB2;STAT5B
RP5-1063M23.2	POC1B	lincRNA	protein_coding	known	known	Co-factor(TR)	4	CREB1;CTCF;NR2C2;REST
RP5-1063M23.2	PPP2R2A	lincRNA	protein_coding	known	known	Co-factor(TR)	4	ATF7;EP300;FOXJ2;RREB1
RP5-1063M23.2	PPP2R3C	lincRNA	protein_coding	known	known	Co-factor(TR)	3	ATF2;YY1;ZBTB33
RP5-1063M23.2	PRMT9	lincRNA	protein_coding	known	known	Co-factor(TR)	4	ATF1;TBP;UBTF;YY1
RP5-1063M23.2	PTBP3	lincRNA	protein_coding	known	known	Co-factor(TR)	7	CREB1;CTCF;ELF1;GABPB1;REST;TBP;ZBTB33
RP5-1063M23.2	PTPN4	lincRNA	protein_coding	known	known	Co-factor(TR)	3	ATF2;TBP;UBTF
RP5-1063M23.2	PTPN7	lincRNA	protein_coding	known	known	Co-factor(TR)	5	CTCF;NR3C1;TBP;UBTF;ZNF384
RP5-1063M23.2	RARA	lincRNA	protein_coding	known	known	Co-factor(TR)	6	EP300;FOSL2;RXRA;TFE3;USF2;ZBTB7A
RP5-1063M23.2	RCSD1	lincRNA	protein_coding	known	known	Co-factor(TR)	6	ATF2;ELF1;TBP;UBTF;ZBTB33;ZNF263
RP5-1063M23.2	REV1	lincRNA	protein_coding	known	known	Co-factor(TR)	9	CREB1;CTCF;E2F3;HINFP;PATZ1;REST;TBP;UBTF;ZBTB33
RP5-1063M23.2	RNF138	lincRNA	protein_coding	known	known	Co-factor(TR)	7	CTCF;E4F1;ELF1;GABPA;GMEB2;HINFP;UBTF
RP5-1063M23.2	RNF5	lincRNA	protein_coding	known	known	Co-factor(TR)	6	ATF2;E4F1;FOXM1;GABPB1;TBP;YY1
RP5-1063M23.2	SEC14L1	lincRNA	protein_coding	known	known	Co-factor(TR)	5	ELK3;ELK4;KLF3;SOX7;TEAD4
RP5-1063M23.2	SEPT6	lincRNA	protein_coding	known	known	Co-factor(TR)	10	ATF2;CREB1;CTCF;ELF1;PATZ1;SP3;TBP;UBTF;YY1;ZBTB14
RP5-1063M23.2	SLC39A8	lincRNA	protein_coding	known	known	Co-factor(TR)	5	CTCF;E2F3;TBP;UBTF;ZNF263
RP5-1063M23.2	STAG2	lincRNA	protein_coding	known	known	Co-factor(TR)	7	ELF1;HINFP;HSF2;NR3C1;PATZ1;TBP;ZNF384
RP5-1063M23.2	TAOK3	lincRNA	protein_coding	known	known	Co-factor(TR)	9	CREB1;CTCF;ELF1;REST;SP1;TBP;YY1;ZNF350;ZNF384
RP5-1063M23.2	TGFB1	lincRNA	protein_coding	known	known	Co-factor(TR)	2	EP300;ZBTB7A
RP5-1063M23.2	TMEM68	lincRNA	protein_coding	known	known	Co-factor(TR)	5	CDC5L;CTCF;SMARCC1;TBP;THAP1
RP5-1063M23.2	UNC13D	lincRNA	protein_coding	known	known	Co-factor(TR)	7	CREB1;E4F1;ELF1;NR3C1;RREB1;SP1;ZNF384
RP5-1063M23.2	UPF2	lincRNA	protein_coding	known	known	Co-factor(TR)	8	E2F3;ELF1;NR3C1;PATZ1;TBP;ZBTB33;ZNF263;ZNF350
RP5-1063M23.2	UPRT	lincRNA	protein_coding	known	known	Co-factor(TR)	4	CREB1;TBP;YY1;ZNF384
RP5-1063M23.2	USP9X	lincRNA	protein_coding	known	known	Co-factor(TR)	3	CREB1;KLF3;STAT3
RP5-1063M23.2	VAV1	lincRNA	protein_coding	known	known	Co-factor(TR)	4	CTCF;ELF1;TBP;ZNF263
RP5-1063M23.2	WAC	lincRNA	protein_coding	known	known	Co-factor(TR)	7	E2F3;ELF1;REST;TBP;UBTF;YY1;ZNF263
RP5-1063M23.2	ZBTB44	lincRNA	protein_coding	known	known	Co-factor(TR)	7	CREB1;CTCF;RREB1;SP3;TBP;UBTF;ZNF263
RP5-1063M23.2	ZCWPW1	lincRNA	protein_coding	known	known	Co-factor(TR)	4	CTCF;NR3C1;USF2;ZNF384
RP5-1063M23.2	ZNF273	lincRNA	protein_coding	known	known	Co-factor(TR)	8	E2F3;HINFP;NFYA;TBP;TFAP4;UBTF;YY1;ZBTB33
RP5-1063M23.2	ZNF564	lincRNA	protein_coding	known	known	Co-factor(TR)	6	ATF2;CREB1;EP300;GABPA;REST;ZNF384
RP5-1063M23.2	ZNF680	lincRNA	protein_coding	known	known	Co-factor(TR)	5	E2F3;HSF2;NFYA;TBP;ZNF263
RP5-1063M23.2	ZNF83	lincRNA	protein_coding	known	known	Co-factor(TR)	6	ATF2;NFYA;REST;SP1;TBP;ZNF384
RP5-1065J22.8	FXYD1	antisense	protein_coding	known	known	Co-factor(TR)	3	BCL6;RORA;THRB
RP5-1065O2.4	PAPD7	lincRNA	protein_coding	known	known	Co-factor(TR)	5	E2F7;MAZ;SMAD5;TFDP1;YY1
RP5-1065O2.4	RNMT	lincRNA	protein_coding	known	known	Co-factor(TR)	4	GABPA;THAP1;YY1;ZBTB6
RP5-1065O2.4	USP22	lincRNA	protein_coding	known	known	Co-factor(TR)	4	MAZ;TCF3;YY1;ZNF281
RP5-1065P14.2	AHCY	lincRNA	protein_coding	known	known	Co-factor(TR)	5	ATF1;E2F1;E2F3;E2F6;YY1
RP5-1065P14.2	ATE1	lincRNA	protein_coding	known	known	Co-factor(TR)	4	E2F6;MAX;YY1;ZBTB33
RP5-1065P14.2	CENPQ	lincRNA	protein_coding	known	known	Co-factor(TR)	5	ATF1;E2F3;E2F6;GABPB1;YY1
RP5-1065P14.2	DGKE	lincRNA	protein_coding	known	known	Decoy(TF)(TR)	4	ELF1;MAX;USF1;YY1
RP5-1065P14.2	IL4I1	lincRNA	protein_coding	known	known	Co-factor(TR)	4	E2F1;E4F1;UBTF;USF1
RP5-1065P14.2	LYSMD2	lincRNA	protein_coding	known	known	Co-factor(TR)	6	ATF6;ELF1;MAX;UBTF;YY1;ZNF263
RP5-1065P14.2	MXRA8	lincRNA	protein_coding	known	known	Co-factor(TR)	3	CEBPD;ESRRA;TFE3
RP5-1065P14.2	PDIK1L	lincRNA	protein_coding	known	known	Co-factor(TR)	4	ELF1;GABPB1;USF2;YY1
RP5-1065P14.2	RAB6A	lincRNA	protein_coding	known	known	Co-factor(TR)	4	KLF3;MBD2;NFE2L2;YY1
RP5-1065P14.2	RGS3	lincRNA	protein_coding	known	known	Co-factor(TR)	2	SMAD1;SOX7
RP5-1065P14.2	SKP2	lincRNA	protein_coding	known	known	Co-factor(TR)	6	ATF1;E2F3;E2F6;GABPB1;USF1;YY1
RP5-1065P14.2	SLC3A2	lincRNA	protein_coding	known	known	Co-factor(TR)	4	ATF1;E2F3;YY1;ZNF263
RP5-1065P14.2	ZNF273	lincRNA	protein_coding	known	known	Co-factor(TR)	5	GABPB1;UBTF;USF1;YY1;ZBTB33
RP5-1068E13.7	GABRA1	lincRNA	protein_coding	known	known	Co-factor(TR)	2	TEF;THRA
RP5-1069C8.2	BROX	lincRNA	protein_coding	known	known	Co-factor(TR)	4	GABPA;REST;THAP1;YY1
RP5-1069C8.2	CDK9	lincRNA	protein_coding	known	known	Co-factor(TR)	6	FLI1;GABPB1;LMO2;RELA;THAP1;YY1
RP5-1069C8.2	GAPVD1	lincRNA	protein_coding	known	known	Co-factor(TR)	6	CBFB;GABPA;GABPB1;REST;THAP1;YY1
RP5-1069C8.2	RAB5A	lincRNA	protein_coding	known	known	Co-factor(TR)	4	GABPA;REST;STAT3;YY1
RP5-1069C8.2	TAOK1	lincRNA	protein_coding	known	known	Co-factor(TR)	4	GABPA;REST;THAP1;YY1
RP5-1070A16.1	ATF7	lincRNA	protein_coding	known	known	Guide(TR)	4	FOXO1;FOXP1;GABPA;KLF6
RP5-1070A16.1	C17orf62	lincRNA	protein_coding	known	known	Co-factor(TR)	3	NR3C1;PATZ1;SP1
RP5-1070A16.1	CNOT6L	lincRNA	protein_coding	known	known	Guide(TR)	4	FOXO1;GABPA;KLF6;NFATC1
RP5-1070A16.1	CYTIP	lincRNA	protein_coding	known	known	Co-factor(TR)	5	EP300;IRF9;NFKB1;NR3C1;USF2
RP5-1070A16.1	DIS3L	lincRNA	protein_coding	known	known	Co-factor(TR)	4	MAX;SP1;TFAP4;USF2
RP5-1070A16.1	DIS3L	lincRNA	protein_coding	known	known	Decoy(TF)(TR)	3	MAX;SP1;TFAP4
RP5-1070A16.1	DPYSL5	lincRNA	protein_coding	known	known	Guide(TR)	2	CUX2;MEIS3
RP5-1070A16.1	ELL	lincRNA	protein_coding	known	known	Co-factor(TR)	4	BACH1;EP300;STAT3;ZBTB7A
RP5-1070A16.1	FAM76B	lincRNA	protein_coding	known	known	Decoy(TF)(TR)	3	GABPA;MAX;SP1
RP5-1070A16.1	FMNL1	lincRNA	protein_coding	known	known	Co-factor(TR)	3	BACH1;EP300;ZBTB7A
RP5-1070A16.1	IRF1	lincRNA	protein_coding	known	known	Co-factor(TR)	5	EP300;MAX;REL;SP2;ZBTB7A
RP5-1070A16.1	IST1	lincRNA	protein_coding	known	known	Co-factor(TR)	3	MAX;NR3C1;USF2
RP5-1070A16.1	LCP1	lincRNA	protein_coding	known	known	Co-factor(TR)	3	MAX;SP1;USF2
RP5-1070A16.1	NCKAP1L	lincRNA	protein_coding	known	known	Co-factor(TR)	3	MAX;SP1;SP2
RP5-1070A16.1	NCKAP1L	lincRNA	protein_coding	known	known	Decoy(TF)(TR)	3	MAX;SP1;SP2
RP5-1070A16.1	NFKBIA	lincRNA	protein_coding	known	known	Co-factor(TR)	4	BACH1;EP300;REL;ZBTB7A
RP5-1070A16.1	NR4A2	lincRNA	protein_coding	known	known	Co-factor(TR)	2	EP300;JUND
RP5-1070A16.1	PCF11	lincRNA	protein_coding	known	known	Co-factor(TR)	7	GABPA;GTF2A1;MAX;SP1;SP2;USF2;ZBTB6
RP5-1070A16.1	PCF11	lincRNA	protein_coding	known	known	Decoy(TF)(TR)	4	GABPA;MAX;SP1;SP2
RP5-1070A16.1	PTPRE	lincRNA	protein_coding	known	known	Co-factor(TR)	3	EP300;MAX;ZBTB7A
RP5-1070A16.1	SPN	lincRNA	protein_coding	known	known	Decoy(TF)(TR)	2	MAX;SP1
RP5-1070A16.1	STAG2	lincRNA	protein_coding	known	known	Co-factor(TR)	3	GABPA;MAX;PATZ1
RP5-1070A16.1	ZNF394	lincRNA	protein_coding	known	known	Co-factor(TR)	5	EP300;MAX;MEF2A;NR3C1;SP2
RP5-1070A16.1	ZNF548	lincRNA	protein_coding	known	known	Decoy(TF)(TR)	3	GABPA;MAX;SP1
RP5-1070A16.1	ZNF644	lincRNA	protein_coding	known	known	Co-factor(TR)	3	MAX;PATZ1;SP1
RP5-1070A16.1	ZNF776	lincRNA	protein_coding	known	known	Decoy(TF)(TR)	3	GABPA;MAX;SP1
RP5-1074L1.4	ADGRF5	antisense	protein_coding	known	known	Co-factor(TR)	2	ERG;FLI1
RP5-1074L1.4	MMRN2	antisense	protein_coding	known	known	Co-factor(TR)	3	ERG;FLI1;LMO2
RP5-1086K13.1	ABCC9	lincRNA	protein_coding	known	known	Guide(TR)	4	NR1D1;RFXANK;RORA;THRB
RP5-1086K13.1	ACVRL1	lincRNA	protein_coding	known	known	Decoy(TF)(TR)	4	FLI1;SMAD1;TAL1;TEAD4
RP5-1086K13.1	ADGRE2	lincRNA	protein_coding	known	known	Guide(TR)	4	FOXJ2;NR1H2;RFX1;STAT6
RP5-1086K13.1	AKAP13	lincRNA	protein_coding	known	known	Guide(TR)	4	FOXJ2;FOXP1;NR1D1;RFXANK
RP5-1086K13.1	ANO2	lincRNA	protein_coding	known	known	Co-factor(TR)	2	FLI1;SMAD1
RP5-1086K13.1	ANO2	lincRNA	protein_coding	known	known	Decoy(TF)(TR)	2	FLI1;SMAD1
RP5-1086K13.1	APMAP	lincRNA	protein_coding	known	known	Co-factor(TR)	3	GTF2A2;THAP1;YY1
RP5-1086K13.1	ARFIP1	lincRNA	protein_coding	known	known	Co-factor(TR)	4	GABPA;THAP1;YY1;ZNF410
RP5-1086K13.1	ATP2C1	lincRNA	protein_coding	known	known	Co-factor(TR)	4	GABPA;GTF2A1;MBD2;YY1
RP5-1086K13.1	ATP2C1	lincRNA	protein_coding	known	known	Decoy(TF)(TR)	4	GABPA;GTF2A1;GTF2A2;YY1
RP5-1086K13.1	BECN1	lincRNA	protein_coding	known	known	Co-factor(TR)	5	GABPA;MBD2;TEAD4;THAP1;YY1
RP5-1086K13.1	BECN1	lincRNA	protein_coding	known	known	Decoy(TF)(TR)	3	GABPA;TEAD4;YY1
RP5-1086K13.1	BROX	lincRNA	protein_coding	known	known	Co-factor(TR)	3	MBD2;THAP1;YY1
RP5-1086K13.1	CD37	lincRNA	protein_coding	known	known	Guide(TR)	3	NFATC1;RFX1;STAT6
RP5-1086K13.1	COMMD1	lincRNA	protein_coding	known	known	Decoy(TF)(TR)	3	GABPA;SMAD2;YY1
RP5-1086K13.1	CRK	lincRNA	protein_coding	known	known	Co-factor(TR)	4	ETS1;MBD2;THAP1;YY1
RP5-1086K13.1	CUL4B	lincRNA	protein_coding	known	known	Co-factor(TR)	3	GABPA;RXRB;YY1
RP5-1086K13.1	CUL4B	lincRNA	protein_coding	known	known	Decoy(TF)(TR)	3	GABPA;RXRB;YY1
RP5-1086K13.1	CYTH4	lincRNA	protein_coding	known	known	Guide(TR)	3	FOXJ2;NR1H2;STAT6
RP5-1086K13.1	DYNC1LI1	lincRNA	protein_coding	known	known	Decoy(TF)(TR)	5	SMAD2;SMAD4;SMAD5;TEAD4;YY1
RP5-1086K13.1	DYSF	lincRNA	protein_coding	known	known	Co-factor(TR)	3	FLI1;TAL1;TEAD4
RP5-1086K13.1	DYSF	lincRNA	protein_coding	known	known	Decoy(TF)(TR)	3	FLI1;TAL1;TEAD4
RP5-1086K13.1	EDN1	lincRNA	protein_coding	known	known	Co-factor(TR)	6	SOX17;SOX18;SOX7;TAL1;TCF4;TEAD4
RP5-1086K13.1	EDN1	lincRNA	protein_coding	known	known	Decoy(TF)(TR)	5	SOX18;SOX7;TAL1;TCF4;TEAD4
RP5-1086K13.1	EGFL7	lincRNA	protein_coding	known	known	Co-factor(TR)	3	FLI1;TAL1;TEAD4
RP5-1086K13.1	EGFL7	lincRNA	protein_coding	known	known	Decoy(TF)(TR)	3	FLI1;TAL1;TEAD4
RP5-1086K13.1	ERG	lincRNA	protein_coding	known	known	Co-factor(TR)	4	FLI1;SOX18;SOX7;TEAD4
RP5-1086K13.1	ERG	lincRNA	protein_coding	known	known	Decoy(TF)(TR)	4	FLI1;SOX18;SOX7;TEAD4
RP5-1086K13.1	ERLIN1	lincRNA	protein_coding	known	known	Co-factor(TR)	5	FOXM1;MBD2;TEAD4;TFDP1;YY1
RP5-1086K13.1	ESM1	lincRNA	protein_coding	known	known	Co-factor(TR)	4	BCL6B;TAL1;TCF4;TEAD4
RP5-1086K13.1	ESM1	lincRNA	protein_coding	known	known	Decoy(TF)(TR)	3	TAL1;TCF4;TEAD4
RP5-1086K13.1	EXOC6	lincRNA	protein_coding	known	known	Decoy(TF)(TR)	5	LMO2;SOX18;SOX7;TCF4;TEAD4
RP5-1086K13.1	FBXO7	lincRNA	protein_coding	known	known	Decoy(TF)(TR)	3	GABPA;SMAD2;YY1
RP5-1086K13.1	GNAI2	lincRNA	protein_coding	known	known	Co-factor(TR)	4	RFXANK;SMAD1;SMAD2;TEAD4
RP5-1086K13.1	GNAI2	lincRNA	protein_coding	known	known	Decoy(TF)(TR)	4	RFXANK;SMAD1;SMAD2;TEAD4
RP5-1086K13.1	GOLGA5	lincRNA	protein_coding	known	known	Decoy(TF)(TR)	4	GABPA;SMAD2;SMAD4;YY1
RP5-1086K13.1	GORASP2	lincRNA	protein_coding	known	known	Co-factor(TR)	6	FOXM1;GABPA;GTF2A1;MBD2;YY1;ZBTB6
RP5-1086K13.1	HERC3	lincRNA	protein_coding	known	known	Guide(TR)	4	FOXJ2;FOXP1;RFX1;STAT6
RP5-1086K13.1	HOXD1	lincRNA	protein_coding	known	known	Decoy(TF)(TR)	3	FLI1;SMAD1;TEAD4
RP5-1086K13.1	HYAL2	lincRNA	protein_coding	known	known	Decoy(TF)(TR)	3	FLI1;SMAD1;TEAD4
RP5-1086K13.1	ICAM2	lincRNA	protein_coding	known	known	Co-factor(TR)	5	FLI1;SOX7;TAL1;TCF4;TEAD4
RP5-1086K13.1	ICAM2	lincRNA	protein_coding	known	known	Decoy(TF)(TR)	5	FLI1;SOX7;TAL1;TCF4;TEAD4
RP5-1086K13.1	IGSF6	lincRNA	protein_coding	known	known	Guide(TR)	3	EGR2;NR1H2;STAT6
RP5-1086K13.1	IL4I1	lincRNA	protein_coding	known	known	Co-factor(TR)	4	FOXM1;TEAD4;TFDP1;YY1
RP5-1086K13.1	INTS3	lincRNA	protein_coding	known	known	Co-factor(TR)	4	GABPA;THAP1;YY1;ZNF282
RP5-1086K13.1	INVS	lincRNA	protein_coding	known	known	Decoy(TF)(TR)	3	GABPA;GTF2A1;YY1
RP5-1086K13.1	IPO11	lincRNA	protein_coding	known	known	Decoy(TF)(TR)	4	SOX18;SOX7;TAL1;TEAD4
RP5-1086K13.1	ITGAM	lincRNA	protein_coding	known	known	Guide(TR)	3	FOXJ2;NR1H2;RFX1
RP5-1086K13.1	JAM2	lincRNA	protein_coding	known	known	Guide(TR)	5	NR1D1;NR3C2;RFXANK;RORA;THRA
RP5-1086K13.1	KIAA0196	lincRNA	protein_coding	known	known	Decoy(TF)(TR)	4	GABPA;SMAD2;STAT6;YY1
RP5-1086K13.1	KIAA1191	lincRNA	protein_coding	known	known	Co-factor(TR)	4	THAP1;YY1;ZNF282;ZNF784
RP5-1086K13.1	KRIT1	lincRNA	protein_coding	known	known	Decoy(TF)(TR)	3	GABPA;YY1;ZBTB6
RP5-1086K13.1	LPP	lincRNA	protein_coding	known	known	Guide(TR)	3	CUX1;NR1D1;RFXANK
RP5-1086K13.1	LRRC47	lincRNA	protein_coding	known	known	Decoy(TF)(TR)	3	GABPA;YY1;ZBTB6
RP5-1086K13.1	LYL1	lincRNA	protein_coding	known	known	Decoy(TF)(TR)	2	SMAD1;TAL1
RP5-1086K13.1	MCM6	lincRNA	protein_coding	known	known	Co-factor(TR)	4	ATF1;CENPB;TEAD4;TFDP1
RP5-1086K13.1	MMRN2	lincRNA	protein_coding	known	known	Decoy(TF)(TR)	2	FLI1;LMO2
RP5-1086K13.1	MRVI1	lincRNA	protein_coding	known	known	Guide(TR)	6	NR1D1;NR3C2;RFXANK;RORA;THRA;THRB
RP5-1086K13.1	MTFR1	lincRNA	protein_coding	known	known	Co-factor(TR)	5	FOXM1;MBD2;THAP1;YBX1;YY1
RP5-1086K13.1	MTX2	lincRNA	protein_coding	known	known	Decoy(TF)(TR)	3	GABPA;SMAD2;YY1
RP5-1086K13.1	MYO1F	lincRNA	protein_coding	known	known	Co-factor(TR)	3	RARA;RBPJ;ZBTB7A
RP5-1086K13.1	MYO1F	lincRNA	protein_coding	known	known	Guide(TR)	4	FOXJ2;NR1H2;RFX1;STAT6
RP5-1086K13.1	NPLOC4	lincRNA	protein_coding	known	known	Decoy(TF)(TR)	4	GTF2A1;GTF2A2;TEAD4;YY1
RP5-1086K13.1	NT5C3A	lincRNA	protein_coding	known	known	Co-factor(TR)	3	THAP1;YY1;ZNF410
RP5-1086K13.1	NUBP1	lincRNA	protein_coding	known	known	Co-factor(TR)	4	FOXM1;TEAD4;THAP1;YY1
RP5-1086K13.1	PAFAH1B1	lincRNA	protein_coding	known	known	Co-factor(TR)	4	MBD2;TEAD4;YY1;ZNF281
RP5-1086K13.1	PALMD	lincRNA	protein_coding	known	known	Decoy(TF)(TR)	3	TAL1;TCF4;TEAD4
RP5-1086K13.1	PCDH12	lincRNA	protein_coding	known	known	Co-factor(TR)	2	FLI1;SMAD1
RP5-1086K13.1	PCDH12	lincRNA	protein_coding	known	known	Decoy(TF)(TR)	2	FLI1;SMAD1
RP5-1086K13.1	PCYT1A	lincRNA	protein_coding	known	known	Co-factor(TR)	4	CLOCK;TEAD4;YBX1;YY1
RP5-1086K13.1	PDIA4	lincRNA	protein_coding	known	known	Co-factor(TR)	3	FOXM1;YBX1;YY1
RP5-1086K13.1	PIK3IP1	lincRNA	protein_coding	known	known	Guide(TR)	4	FOXJ2;FOXP1;RFXANK;RORA
RP5-1086K13.1	PPP2R5E	lincRNA	protein_coding	known	known	Co-factor(TR)	4	GABPA;PRDM4;THAP1;YY1
RP5-1086K13.1	PPP6R3	lincRNA	protein_coding	known	known	Decoy(TF)(TR)	4	TEAD4;YY1;ZBTB6;ZNF281
RP5-1086K13.1	PSMD5	lincRNA	protein_coding	known	known	Decoy(TF)(TR)	3	SMAD2;TEAD4;YY1
RP5-1086K13.1	RAB3GAP2	lincRNA	protein_coding	known	known	Co-factor(TR)	3	GABPA;PRDM4;YY1
RP5-1086K13.1	RALGAPB	lincRNA	protein_coding	known	known	Co-factor(TR)	3	GABPA;THAP1;YY1
RP5-1086K13.1	RASIP1	lincRNA	protein_coding	known	known	Decoy(TF)(TR)	3	FLI1;TAL1;TEAD4
RP5-1086K13.1	REM1	lincRNA	protein_coding	known	known	Guide(TR)	4	FOXJ2;NR1D1;RFXANK;RORA
RP5-1086K13.1	RGS3	lincRNA	protein_coding	known	known	Co-factor(TR)	3	SMAD1;SOX7;TEAD4
RP5-1086K13.1	RGS3	lincRNA	protein_coding	known	known	Decoy(TF)(TR)	3	SMAD1;SOX7;TEAD4
RP5-1086K13.1	RINT1	lincRNA	protein_coding	known	known	Co-factor(TR)	3	TFDP1;THAP1;YY1
RP5-1086K13.1	RNPS1	lincRNA	protein_coding	known	known	Co-factor(TR)	5	ATF4;CENPB;MBD2;TEAD4;TFDP1
RP5-1086K13.1	ROBO4	lincRNA	protein_coding	known	known	Decoy(TF)(TR)	3	SMAD1;TAL1;TEAD4
RP5-1086K13.1	RPRD1B	lincRNA	protein_coding	known	known	Co-factor(TR)	4	GABPA;THAP1;YY1;ZBTB6
RP5-1086K13.1	RPS6KA3	lincRNA	protein_coding	known	known	Decoy(TF)(TR)	3	FLI1;TEAD4;YY1
RP5-1086K13.1	RRP15	lincRNA	protein_coding	known	known	Co-factor(TR)	4	MBD2;PRDM4;THAP1;YY1
RP5-1086K13.1	RTFDC1	lincRNA	protein_coding	known	known	Co-factor(TR)	6	GABPA;MBD2;SMAD2;THAP1;YY1;ZNF410
RP5-1086K13.1	SDPR	lincRNA	protein_coding	known	known	Decoy(TF)(TR)	2	SMAD1;TEAD4
RP5-1086K13.1	SEC11A	lincRNA	protein_coding	known	known	Decoy(TF)(TR)	2	GABPA;YY1
RP5-1086K13.1	SEC14L1	lincRNA	protein_coding	known	known	Co-factor(TR)	5	FLI1;MBD2;SOX18;SOX7;TEAD4
RP5-1086K13.1	SEC14L1	lincRNA	protein_coding	known	known	Decoy(TF)(TR)	4	FLI1;SOX18;SOX7;TEAD4
RP5-1086K13.1	SERPING1	lincRNA	protein_coding	known	known	Guide(TR)	3	NR1D1;RFXANK;RORA
RP5-1086K13.1	SETBP1	lincRNA	protein_coding	known	known	Guide(TR)	8	FOXJ2;FOXP1;NR1D1;NR3C2;RFXANK;RORA;THRA;THRB
RP5-1086K13.1	SLC30A7	lincRNA	protein_coding	known	known	Decoy(TF)(TR)	4	GABPA;SMAD2;YY1;ZBTB6
RP5-1086K13.1	SNAP23	lincRNA	protein_coding	known	known	Decoy(TF)(TR)	3	FLI1;TEAD4;YY1
RP5-1086K13.1	SNAPC3	lincRNA	protein_coding	known	known	Decoy(TF)(TR)	4	SMAD2;SMAD4;SMAD5;YY1
RP5-1086K13.1	SND1	lincRNA	protein_coding	known	known	Co-factor(TR)	6	GABPA;MBD2;SMAD2;SMAD5;THAP1;YY1
RP5-1086K13.1	SND1	lincRNA	protein_coding	known	known	Decoy(TF)(TR)	4	GABPA;SMAD2;SMAD5;YY1
RP5-1086K13.1	STAB1	lincRNA	protein_coding	known	known	Decoy(TF)(TR)	2	FLI1;SMAD1
RP5-1086K13.1	STAU1	lincRNA	protein_coding	known	known	Co-factor(TR)	4	GABPA;MBD2;YY1;ZNF281
RP5-1086K13.1	STAU1	lincRNA	protein_coding	known	known	Decoy(TF)(TR)	3	GABPA;YY1;ZNF281
RP5-1086K13.1	TAOK2	lincRNA	protein_coding	known	known	Co-factor(TR)	4	FLI1;SMAD1;TEAD4;TFDP1
RP5-1086K13.1	TAOK2	lincRNA	protein_coding	known	known	Decoy(TF)(TR)	3	FLI1;SMAD1;TEAD4
RP5-1086K13.1	THEM4	lincRNA	protein_coding	known	known	Decoy(TF)(TR)	3	GABPA;SMAD5;YY1
RP5-1086K13.1	TIMMDC1	lincRNA	protein_coding	known	known	Co-factor(TR)	4	GABPA;THAP1;YY1;ZBTB6
RP5-1086K13.1	TIMMDC1	lincRNA	protein_coding	known	known	Decoy(TF)(TR)	3	GABPA;YY1;ZBTB6
RP5-1086K13.1	TMEM109	lincRNA	protein_coding	known	known	Co-factor(TR)	4	GTF2A2;TEAD4;TFDP1;YY1
RP5-1086K13.1	TMEM184C	lincRNA	protein_coding	known	known	Decoy(TF)(TR)	3	GABPA;SMAD4;YY1
RP5-1086K13.1	TMEM248	lincRNA	protein_coding	known	known	Co-factor(TR)	3	GABPA;THAP1;YY1
RP5-1086K13.1	TNPO1	lincRNA	protein_coding	known	known	Co-factor(TR)	3	GABPA;THAP1;YY1
RP5-1086K13.1	TRIP12	lincRNA	protein_coding	known	known	Decoy(TF)(TR)	3	GABPA;STAT6;YY1
RP5-1086K13.1	TSHZ2	lincRNA	protein_coding	known	known	Guide(TR)	3	NR1D1;RFXANK;RORA
RP5-1086K13.1	TXNL4B	lincRNA	protein_coding	known	known	Co-factor(TR)	4	ATF1;GTF2A2;PRDM4;THAP1
RP5-1086K13.1	UBE2I	lincRNA	protein_coding	known	known	Co-factor(TR)	5	ERF;GTF2A2;MBD2;TEAD4;ZNF281
RP5-1086K13.1	UBE2V1	lincRNA	protein_coding	known	known	Co-factor(TR)	5	GABPA;PRDM4;TFDP1;THAP1;YY1
RP5-1086K13.1	UFL1	lincRNA	protein_coding	known	known	Co-factor(TR)	3	GABPA;THAP1;YY1
RP5-1086K13.1	USP8	lincRNA	protein_coding	known	known	Co-factor(TR)	4	ATF1;GABPA;THAP1;YY1
RP5-1086K13.1	USP8	lincRNA	protein_coding	known	known	Decoy(TF)(TR)	2	GABPA;YY1
RP5-1086K13.1	VASP	lincRNA	protein_coding	known	known	Decoy(TF)(TR)	4	FOSL1;GTF2A2;TEAD4;YY1
RP5-1086K13.1	VPS29	lincRNA	protein_coding	known	known	Co-factor(TR)	4	ERF;FOXM1;TEAD4;TFDP1
RP5-1086K13.1	WDR44	lincRNA	protein_coding	known	known	Decoy(TF)(TR)	4	GABPA;SMAD2;YY1;ZBTB6
RP5-1086K13.1	YES1	lincRNA	protein_coding	known	known	Co-factor(TR)	4	MBD2;SMAD2;TEAD4;YY1
RP5-1086K13.1	ZBTB16	lincRNA	protein_coding	known	known	Guide(TR)	3	NR1D1;RFXANK;RORA
RP5-1086K13.1	ZBTB20	lincRNA	protein_coding	known	known	Guide(TR)	5	ATF4;NR1D1;NR3C2;RFXANK;THRB
RP5-1086K13.1	ZFP36	lincRNA	protein_coding	known	known	Guide(TR)	2	FOXJ2;RFX1
RP5-1086K13.1	ZZZ3	lincRNA	protein_coding	known	known	Co-factor(TR)	4	GABPA;SMAD4;THAP1;YY1
RP5-1092A3.4	DLG2	antisense	protein_coding	known	known	Co-factor(TR)	2	HLF;TEF
RP5-1096D14.6	ALS2CL	antisense	protein_coding	known	known	Co-factor(TR)	4	EHF;KLF5;TP63;ZBTB7B
RP5-1096D14.6	ARID2	antisense	protein_coding	known	known	Co-factor(TR)	6	E2F3;ELF1;NR3C1;RFX5;YY1;ZBTB33
RP5-1096D14.6	ATF2	antisense	protein_coding	known	known	Co-factor(TR)	6	GABPB1;MAX;REST;RFX5;YY1;ZBTB33
RP5-1096D14.6	C2orf42	antisense	protein_coding	known	known	Co-factor(TR)	5	ATF1;CTCF;MAX;YY1;ZBTB33
RP5-1096D14.6	C5AR1	antisense	protein_coding	known	known	Guide(TR)	2	CEBPB;RXRA
RP5-1096D14.6	CCP110	antisense	protein_coding	known	known	Decoy(TF)(TR)	5	E2F1;E2F3;MYBL2;SP1;ZBTB33
RP5-1096D14.6	CEP192	antisense	protein_coding	known	known	Co-factor(TR)	5	CTCF;E2F1;MYBL2;RFX5;YY1
RP5-1096D14.6	CEP83	antisense	protein_coding	known	known	Decoy(TF)(TR)	3	E2F1;E2F3;MYBL2
RP5-1096D14.6	CPSF7	antisense	protein_coding	known	known	Co-factor(TR)	3	CBFB;E2F1;MYBL2
RP5-1096D14.6	EFCAB5	antisense	protein_coding	known	known	Co-factor(TR)	4	CTCF;ELF1;RFX5;ZBTB33
RP5-1096D14.6	EIF4ENIF1	antisense	protein_coding	known	known	Co-factor(TR)	4	ELK4;GABPB1;MAX;ZBTB33
RP5-1096D14.6	EPHA1	antisense	protein_coding	known	known	Co-factor(TR)	3	EHF;KLF5;ZBTB7B
RP5-1096D14.6	FBXL14	antisense	protein_coding	known	known	Decoy(TF)(TR)	3	E2F1;E2F3;MYBL2
RP5-1096D14.6	FGR	antisense	protein_coding	known	known	Guide(TR)	2	CEBPB;RXRA
RP5-1096D14.6	IL4I1	antisense	protein_coding	known	known	Co-factor(TR)	5	E2F1;GABPB1;KLF16;MYBL2;ZBTB33
RP5-1096D14.6	MARCH5	antisense	protein_coding	known	known	Co-factor(TR)	3	REST;SP1;ZNF281
RP5-1096D14.6	MFSD11	antisense	protein_coding	known	known	Co-factor(TR)	3	E2F3;MAX;YY1
RP5-1096D14.6	NCF2	antisense	protein_coding	known	known	Guide(TR)	2	CEBPB;RXRA
RP5-1096D14.6	NFKB1	antisense	protein_coding	known	known	Guide(TR)	5	ELF1;ETS1;KLF3;MAX;NR3C1
RP5-1096D14.6	NR2C2	antisense	protein_coding	known	known	Co-factor(TR)	5	CTCF;E2F3;ELF1;YY1;ZBTB33
RP5-1096D14.6	PCBD2	antisense	protein_coding	known	known	Co-factor(TR)	5	CTCF;E2F1;E2F3;MYBL2;RFX5
RP5-1096D14.6	PCBD2	antisense	protein_coding	known	known	Decoy(TF)(TR)	5	E2F1;E2F3;MYBL2;SP1;ZBTB33
RP5-1096D14.6	PDE7A	antisense	protein_coding	known	known	Decoy(TF)(TR)	5	E2F1;E2F2;ELF1;MYBL2;ZBTB33
RP5-1096D14.6	PDS5B	antisense	protein_coding	known	known	Co-factor(TR)	5	ELF1;MAX;REST;YY1;ZBTB33
RP5-1096D14.6	PDS5B	antisense	protein_coding	known	known	Decoy(TF)(TR)	4	ELF1;MAX;REST;ZBTB33
RP5-1096D14.6	PHF20L1	antisense	protein_coding	known	known	Decoy(TF)(TR)	5	E2F3;MAX;REST;SP1;ZBTB33
RP5-1096D14.6	PPP1R12A	antisense	protein_coding	known	known	Co-factor(TR)	4	CDC5L;GTF2A1;MAX;YY1
RP5-1096D14.6	RAD9A	antisense	protein_coding	known	known	Decoy(TF)(TR)	4	E2F1;E2F3;MYBL2;ZBTB33
RP5-1096D14.6	RMND5A	antisense	protein_coding	known	known	Decoy(TF)(TR)	7	E2F1;E2F2;ELF1;MAX;MYBL2;SP1;ZBTB33
RP5-1096D14.6	RPRD1B	antisense	protein_coding	known	known	Co-factor(TR)	5	ATF1;CTCF;YY1;ZBTB33;ZBTB6
RP5-1096D14.6	RSRC2	antisense	protein_coding	known	known	Co-factor(TR)	6	E2F8;GABPB1;MAX;MYBL2;YY1;ZBTB33
RP5-1096D14.6	SLC11A1	antisense	protein_coding	known	known	Co-factor(TR)	2	CEBPB;RARA
RP5-1096D14.6	SLC11A1	antisense	protein_coding	known	known	Guide(TR)	2	CEBPB;RXRA
RP5-1096D14.6	SP4	antisense	protein_coding	known	known	Co-factor(TR)	4	CTCF;E2F1;MYBL2;RFX5
RP5-1096D14.6	SPI1	antisense	protein_coding	known	known	Guide(TR)	2	CEBPB;RXRA
RP5-1096D14.6	SUZ12	antisense	protein_coding	known	known	Decoy(TF)(TR)	6	E2F1;E2F3;ELF1;MAX;NR3C1;SP1
RP5-1096D14.6	TDP2	antisense	protein_coding	known	known	Co-factor(TR)	4	E2F3;IRF2;MAX;YY1
RP5-1096D14.6	TIA1	antisense	protein_coding	known	known	Co-factor(TR)	5	CBFB;CTCF;E2F1;YY1;ZBTB33
RP5-1096D14.6	TUBGCP3	antisense	protein_coding	known	known	Decoy(TF)(TR)	4	E2F1;E2F3;MAX;MYBL2
RP5-1096D14.6	UXS1	antisense	protein_coding	known	known	Co-factor(TR)	5	CTCF;REST;SMARCA5;SP1;YY1
RP5-1096D14.6	ZCCHC8	antisense	protein_coding	known	known	Co-factor(TR)	4	CTCF;E2F1;GABPB1;MYBL2
RP5-1096D14.6	ZNF691	antisense	protein_coding	known	known	Co-factor(TR)	5	CTCF;E2F8;MYBL2;SMARCC1;ZBTB33
RP5-1097P24.1	AASDHPPT	lincRNA	protein_coding	known	known	Co-factor(TR)	6	E2F6;REST;TBP;UBTF;YY1;ZNF410
RP5-1097P24.1	AATK	lincRNA	protein_coding	known	known	Guide(TR)	2	SOX8;THRA
RP5-1097P24.1	ABCC9	lincRNA	protein_coding	known	known	Guide(TR)	7	FOXM1;HEYL;KLF15;MAZ;NFIC;PPARA;TCF3
RP5-1097P24.1	ABCF2	lincRNA	protein_coding	known	known	Co-factor(TR)	4	GABPB1;PRDM4;SRF;TBP
RP5-1097P24.1	ABHD13	lincRNA	protein_coding	known	known	Co-factor(TR)	6	GABPA;REST;TBP;TFCP2;THAP1;YY1
RP5-1097P24.1	ABHD17B	lincRNA	protein_coding	known	known	Decoy(TF)(TR)	4	MAX;TCF3;USF1;USF2
RP5-1097P24.1	ACADM	lincRNA	protein_coding	known	known	Co-factor(TR)	8	E2F6;TBP;UBTF;USF1;YY1;ZBTB33;ZBTB6;ZNF148
RP5-1097P24.1	ACAP2	lincRNA	protein_coding	known	known	Co-factor(TR)	6	SMAD4;SMAD5;STAT3;TFE3;THAP1;YY1
RP5-1097P24.1	ACAP2	lincRNA	protein_coding	known	known	Decoy(TF)(TR)	4	SMAD4;SMAD5;TCF12;TFE3
RP5-1097P24.1	ACP1	lincRNA	protein_coding	known	known	Co-factor(TR)	4	REST;SP3;TBP;YY1
RP5-1097P24.1	ACTR6	lincRNA	protein_coding	known	known	Co-factor(TR)	5	FOXM1;GABPA;SMAD5;TBP;YY1
RP5-1097P24.1	ACVRL1	lincRNA	protein_coding	known	known	Co-factor(TR)	4	ELK4;FLI1;TAL1;TEAD4
RP5-1097P24.1	ACVRL1	lincRNA	protein_coding	known	known	Decoy(TF)(TR)	4	ELK4;ERG;FLI1;TEAD4
RP5-1097P24.1	ADAM10	lincRNA	protein_coding	known	known	Co-factor(TR)	4	CLOCK;REST;TFE3;YY1
RP5-1097P24.1	ADAR	lincRNA	protein_coding	known	known	Co-factor(TR)	5	E2F6;REST;SP1;TFCP2;ZNF148
RP5-1097P24.1	ADCY5	lincRNA	protein_coding	known	known	Guide(TR)	8	FOXM1;HEYL;HLF;KLF15;MAZ;TCF3;THRA;THRB
RP5-1097P24.1	ADGRD1	lincRNA	protein_coding	known	known	Guide(TR)	6	ARNT;ENO1;FOXO3;HEYL;KLF15;MAZ
RP5-1097P24.1	ADGRL3	lincRNA	protein_coding	known	known	Guide(TR)	3	ENO1;NFIX;THRA
RP5-1097P24.1	ADO	lincRNA	protein_coding	known	known	Co-factor(TR)	5	E2F6;REST;TBP;YY1;ZBTB6
RP5-1097P24.1	ADSS	lincRNA	protein_coding	known	known	Decoy(TF)(TR)	6	ELK4;GABPA;GABPB1;MAX;TEAD4;USF1
RP5-1097P24.1	AEBP2	lincRNA	protein_coding	known	known	Co-factor(TR)	5	NR3C1;REST;SP1;YY1;ZNF148
RP5-1097P24.1	AFTPH	lincRNA	protein_coding	known	known	Co-factor(TR)	8	ELF1;ELK4;MAX;PKNOX1;REST;TBP;USF1;YY1
RP5-1097P24.1	AFTPH	lincRNA	protein_coding	known	known	Decoy(TF)(TR)	4	ELF1;ELK4;MAX;USF1
RP5-1097P24.1	AGO2	lincRNA	protein_coding	known	known	Co-factor(TR)	6	E2F3;SP1;TBP;UBTF;YY1;ZNF148
RP5-1097P24.1	AHCTF1	lincRNA	protein_coding	known	known	Co-factor(TR)	10	CDC5L;E2F6;E2F7;GABPB1;REST;SP1;TBP;THAP1;YY1;ZBTB14
RP5-1097P24.1	AHSA1	lincRNA	protein_coding	known	known	Co-factor(TR)	7	GABPA;GABPB1;TBP;TEAD4;UBTF;USF1;ZBTB33
RP5-1097P24.1	AIDA	lincRNA	protein_coding	known	known	Co-factor(TR)	4	GABPA;MBD2;REST;THAP1
RP5-1097P24.1	AIP	lincRNA	protein_coding	known	known	Co-factor(TR)	4	MAZ;MYBL2;TBP;YY1
RP5-1097P24.1	AK2	lincRNA	protein_coding	known	known	Co-factor(TR)	3	MBD2;TBP;THAP1
RP5-1097P24.1	AKAP10	lincRNA	protein_coding	known	known	Decoy(TF)(TR)	7	ARNT;ELK4;GABPA;NR3C1;SP1;SP3;USF2
RP5-1097P24.1	AKAP8	lincRNA	protein_coding	known	known	Co-factor(TR)	6	BRCA1;E2F6;HINFP;IRF3;MYBL2;TEAD4
RP5-1097P24.1	AKAP8	lincRNA	protein_coding	known	known	Decoy(TF)(TR)	5	GABPA;HINFP;IRF3;SP1;TEAD4
RP5-1097P24.1	AKAP9	lincRNA	protein_coding	known	known	Co-factor(TR)	4	REST;SP1;TBP;UBTF
RP5-1097P24.1	ALG10B	lincRNA	protein_coding	known	known	Co-factor(TR)	4	SP1;SP3;TBP;ZBTB33
RP5-1097P24.1	ALG13	lincRNA	protein_coding	known	known	Co-factor(TR)	8	E2F3;E2F6;REST;SP1;TBP;THAP1;USF1;YY1
RP5-1097P24.1	ALKBH8	lincRNA	protein_coding	known	known	Co-factor(TR)	4	E2F6;GABPA;PKNOX1;TEAD4
RP5-1097P24.1	ALS2	lincRNA	protein_coding	known	known	Co-factor(TR)	3	E2F6;PRDM4;SRF
RP5-1097P24.1	AMER3	lincRNA	protein_coding	known	known	Guide(TR)	2	THRA;ZBTB18
RP5-1097P24.1	ANK2	lincRNA	protein_coding	known	known	Guide(TR)	4	ENO1;IRF3;TCF3;THRA
RP5-1097P24.1	ANKAR	lincRNA	protein_coding	known	known	Guide(TR)	3	ENO1;FOXJ2;NFIC
RP5-1097P24.1	ANKIB1	lincRNA	protein_coding	known	known	Co-factor(TR)	5	GABPA;REST;TFCP2;YY1;ZBTB6
RP5-1097P24.1	ANKRD12	lincRNA	protein_coding	known	known	Guide(TR)	4	ENO1;FOXJ2;FOXM1;THRA
RP5-1097P24.1	ANKRD17	lincRNA	protein_coding	known	known	Co-factor(TR)	6	GABPA;MAX;REST;SP1;YY1;ZBTB33
RP5-1097P24.1	ANKRD34C	lincRNA	protein_coding	known	known	Guide(TR)	2	ARNT2;THRA
RP5-1097P24.1	ANKRD36	lincRNA	protein_coding	known	known	Co-factor(TR)	5	E2F3;HINFP;UBTF;USF1;ZBTB14
RP5-1097P24.1	ANKRD36B	lincRNA	protein_coding	known	known	Co-factor(TR)	5	E2F1;E2F3;HINFP;SP1;ZBTB33
RP5-1097P24.1	ANKRD40	lincRNA	protein_coding	known	known	Co-factor(TR)	7	CLOCK;E2F6;FOXM1;SRF;TEAD4;THAP1;YY1
RP5-1097P24.1	ANKS1B	lincRNA	protein_coding	known	known	Guide(TR)	2	ARNT2;THRA
RP5-1097P24.1	ANO2	lincRNA	protein_coding	known	known	Co-factor(TR)	3	FLI1;NR3C2;SMAD1
RP5-1097P24.1	AP3M1	lincRNA	protein_coding	known	known	Decoy(TF)(TR)	4	MAX;SMAD5;SP1;TEAD4
RP5-1097P24.1	AP4S1	lincRNA	protein_coding	known	known	Co-factor(TR)	7	CDC5L;MAX;REST;SMAD4;SP3;YY1;ZNF148
RP5-1097P24.1	AP5M1	lincRNA	protein_coding	known	known	Decoy(TF)(TR)	6	ELK4;GABPA;GABPB1;MAX;SP1;USF1
RP5-1097P24.1	APOBR	lincRNA	protein_coding	known	known	Guide(TR)	6	FOXJ2;IRF9;NR1H2;PPARD;RFX1;USF2
RP5-1097P24.1	APPBP2	lincRNA	protein_coding	known	known	Co-factor(TR)	4	GABPA;REST;YY1;ZEB1
RP5-1097P24.1	AQR	lincRNA	protein_coding	known	known	Decoy(TF)(TR)	3	GABPA;SP1;TEAD4
RP5-1097P24.1	ARAF	lincRNA	protein_coding	known	known	Decoy(TF)(TR)	5	ELK1;GABPA;IRF3;SP1;TEAD4
RP5-1097P24.1	ARAP1	lincRNA	protein_coding	known	known	Co-factor(TR)	3	ELF4;KLF16;RFX1
RP5-1097P24.1	ARAP1	lincRNA	protein_coding	known	known	Guide(TR)	8	FOXJ2;IRF9;MNT;NR1H2;PPARD;RELA;RFX1;USF2
RP5-1097P24.1	ARFGAP2	lincRNA	protein_coding	known	known	Co-factor(TR)	6	BRCA1;FOXM1;MBD2;MYBL2;SP1;ZNF148
RP5-1097P24.1	ARFGEF1	lincRNA	protein_coding	known	known	Co-factor(TR)	6	ELF1;MBD2;TFCP2;YY1;ZBTB33;ZBTB6
RP5-1097P24.1	ARFGEF2	lincRNA	protein_coding	known	known	Co-factor(TR)	5	CLOCK;E2F6;ELK4;THAP1;YY1
RP5-1097P24.1	ARFIP1	lincRNA	protein_coding	known	known	Co-factor(TR)	5	GABPA;REST;THAP1;YY1;ZNF410
RP5-1097P24.1	ARHGAP1	lincRNA	protein_coding	known	known	Guide(TR)	5	EPAS1;FOXJ2;FOXO3;NFIC;RXRA
RP5-1097P24.1	ARHGEF1	lincRNA	protein_coding	known	known	Co-factor(TR)	5	ELF1;FOXM1;MAZ;TCF3;ZBTB7A
RP5-1097P24.1	ARHGEF1	lincRNA	protein_coding	known	known	Guide(TR)	3	ELF1;NR3C1;PPARD
RP5-1097P24.1	ARHGEF7	lincRNA	protein_coding	known	known	Co-factor(TR)	6	ATF7;ELK4;FLI1;GABPA;MAX;TCF4
RP5-1097P24.1	ARHGEF7	lincRNA	protein_coding	known	known	Decoy(TF)(TR)	5	ELK4;FLI1;GABPA;MAX;TCF4
RP5-1097P24.1	ARID2	lincRNA	protein_coding	known	known	Co-factor(TR)	7	BRCA1;E2F3;E2F6;UBTF;YY1;ZBTB33;ZFX
RP5-1097P24.1	ARID4B	lincRNA	protein_coding	known	known	Co-factor(TR)	9	E2F3;E2F6;GMEB2;MBD2;SP1;TBP;TFCP2;YY1;ZBTB33
RP5-1097P24.1	ARIH1	lincRNA	protein_coding	known	known	Co-factor(TR)	7	REST;RFX1;SP1;TBP;YY1;ZBTB33;ZFX
RP5-1097P24.1	ARMC10	lincRNA	protein_coding	known	known	Co-factor(TR)	5	SP3;TBP;TFCP2;THAP1;YY1
RP5-1097P24.1	ARPC5L	lincRNA	protein_coding	known	known	Co-factor(TR)	3	E2F6;SRF;TEAD4
RP5-1097P24.1	ARPP19	lincRNA	protein_coding	known	known	Co-factor(TR)	6	E2F6;GABPB1;MAZ;REST;TBP;YY1
RP5-1097P24.1	ASB7	lincRNA	protein_coding	known	known	Co-factor(TR)	4	MBD2;USF2;YY1;ZNF148
RP5-1097P24.1	ASNSD1	lincRNA	protein_coding	known	known	Co-factor(TR)	6	CEBPZ;GABPB1;PRDM4;REST;TBP;YY1
RP5-1097P24.1	ASPA	lincRNA	protein_coding	known	known	Guide(TR)	4	ENO1;FUBP1;MAZ;THRA
RP5-1097P24.1	ASTN1	lincRNA	protein_coding	known	known	Guide(TR)	3	ARNT2;SOX8;THRA
RP5-1097P24.1	ATF6	lincRNA	protein_coding	known	known	Decoy(TF)(TR)	4	CLOCK;GABPA;GABPB1;TEAD4
RP5-1097P24.1	ATF7	lincRNA	protein_coding	known	known	Co-factor(TR)	5	CLOCK;FOXO1;NFIC;REST;STAT3
RP5-1097P24.1	ATG4C	lincRNA	protein_coding	known	known	Co-factor(TR)	4	GABPA;TBP;YY1;ZBTB33
RP5-1097P24.1	ATG5	lincRNA	protein_coding	known	known	Decoy(TF)(TR)	4	CLOCK;ELK4;GABPA;SP1
RP5-1097P24.1	ATL1	lincRNA	protein_coding	known	known	Guide(TR)	2	ARNT2;THRA
RP5-1097P24.1	ATRNL1	lincRNA	protein_coding	known	known	Guide(TR)	3	ARNT2;HLF;THRA
RP5-1097P24.1	ATRX	lincRNA	protein_coding	known	known	Co-factor(TR)	3	REST;SP1;ZNF148
RP5-1097P24.1	ATXN7	lincRNA	protein_coding	known	known	Co-factor(TR)	5	E2F3;IRF2;PPARA;SP1;UBTF
RP5-1097P24.1	AVEN	lincRNA	protein_coding	known	known	Co-factor(TR)	5	ELK1;ENO1;GABPA;REST;YY1
RP5-1097P24.1	B3GAT1	lincRNA	protein_coding	known	known	Guide(TR)	2	ARNT2;THRA
RP5-1097P24.1	B3GNT2	lincRNA	protein_coding	known	known	Co-factor(TR)	5	ELF1;GABPA;MAX;SP1;ZNF148
RP5-1097P24.1	B3GNT2	lincRNA	protein_coding	known	known	Decoy(TF)(TR)	4	ELF1;GABPA;MAX;SP1
RP5-1097P24.1	B4GALT3	lincRNA	protein_coding	known	known	Co-factor(TR)	2	TBP;UBTF
RP5-1097P24.1	BABAM1	lincRNA	protein_coding	known	known	Decoy(TF)(TR)	3	GABPA;GABPB1;TEAD4
RP5-1097P24.1	BAG5	lincRNA	protein_coding	known	known	Decoy(TF)(TR)	6	ELK4;GABPA;GABPB1;MAX;SP1;SP3
RP5-1097P24.1	BANP	lincRNA	protein_coding	known	known	Co-factor(TR)	5	BRCA1;TBP;UBTF;ZBTB14;ZBTB33
RP5-1097P24.1	BCL10	lincRNA	protein_coding	known	known	Co-factor(TR)	6	ELK4;ETS1;RELA;TEAD4;THAP1;YY1
RP5-1097P24.1	BCL10	lincRNA	protein_coding	known	known	Decoy(TF)(TR)	4	ELK4;ETS1;RELA;TEAD4
RP5-1097P24.1	BCL6	lincRNA	protein_coding	known	known	Co-factor(TR)	4	FOSL2;FOXJ2;NFIC;STAT3
RP5-1097P24.1	BCL6	lincRNA	protein_coding	known	known	Guide(TR)	4	ENO1;FOXJ2;NFIC;NFIL3
RP5-1097P24.1	BCL7B	lincRNA	protein_coding	known	known	Co-factor(TR)	10	CEBPZ;E2F6;FOXM1;GABPB1;MAZ;MBD2;TBP;TEAD4;THAP1;YY1
RP5-1097P24.1	BCLAF1	lincRNA	protein_coding	known	known	Co-factor(TR)	5	BRCA1;CEBPZ;E2F6;SP1;TEAD4
RP5-1097P24.1	BCR	lincRNA	protein_coding	known	known	Decoy(TF)(TR)	5	ELK4;FLI1;GABPB1;MAX;MAZ
RP5-1097P24.1	BDP1	lincRNA	protein_coding	known	known	Co-factor(TR)	11	BRCA1;E2F6;ELF1;HINFP;MAX;REST;SP1;TBP;THAP1;UBTF;YY1
RP5-1097P24.1	BDP1	lincRNA	protein_coding	known	known	Decoy(TF)(TR)	4	ELF1;HINFP;MAX;SP1
RP5-1097P24.1	BECN1	lincRNA	protein_coding	known	known	Co-factor(TR)	11	ELK1;ELK4;GABPA;MAX;MAZ;MBD2;REST;TEAD4;TFE3;THAP1;YY1
RP5-1097P24.1	BECN1	lincRNA	protein_coding	known	known	Decoy(TF)(TR)	7	ELK1;ELK4;GABPA;MAX;MAZ;TEAD4;TFE3
RP5-1097P24.1	BIN2	lincRNA	protein_coding	known	known	Co-factor(TR)	4	ELF1;MAX;STAT5A;USF2
RP5-1097P24.1	BIN2	lincRNA	protein_coding	known	known	Guide(TR)	5	ELF1;MAX;NR3C1;USF1;USF2
RP5-1097P24.1	BLOC1S6	lincRNA	protein_coding	known	known	Co-factor(TR)	4	GABPA;MBD2;THAP1;YY1
RP5-1097P24.1	BMI1	lincRNA	protein_coding	known	known	Co-factor(TR)	4	E2F1;E2F3;NR3C1;SP3
RP5-1097P24.1	BNIP2	lincRNA	protein_coding	known	known	Co-factor(TR)	5	GABPA;GABPB1;IRF9;MAX;YY1
RP5-1097P24.1	BPTF	lincRNA	protein_coding	known	known	Co-factor(TR)	8	REST;SMARCA5;SP1;TBP;TFCP2;UBTF;YY1;ZBTB33
RP5-1097P24.1	BRAP	lincRNA	protein_coding	known	known	Co-factor(TR)	6	E2F6;GABPA;GABPB1;SP1;YY1;ZBTB14
RP5-1097P24.1	BRD2	lincRNA	protein_coding	known	known	Co-factor(TR)	8	CEBPZ;E2F6;HINFP;SP1;USF2;ZBTB33;ZNF148;ZNF282
RP5-1097P24.1	BRD7	lincRNA	protein_coding	known	known	Co-factor(TR)	10	E2F6;ELK4;GABPA;HINFP;MAX;MBD2;SP1;ZBTB14;ZBTB33;ZNF148
RP5-1097P24.1	BRD7	lincRNA	protein_coding	known	known	Decoy(TF)(TR)	5	ELK4;GABPA;HINFP;MAX;SP1
RP5-1097P24.1	BRD9	lincRNA	protein_coding	known	known	Co-factor(TR)	6	E2F6;GABPA;MAZ;TEAD4;THAP1;YY1
RP5-1097P24.1	BRD9	lincRNA	protein_coding	known	known	Decoy(TF)(TR)	5	FOXM1;GABPA;MAZ;SP3;TEAD4
RP5-1097P24.1	BROX	lincRNA	protein_coding	known	known	Co-factor(TR)	7	E2F6;GABPA;MBD2;REST;TFE3;THAP1;YY1
RP5-1097P24.1	BRPF1	lincRNA	protein_coding	known	known	Co-factor(TR)	5	E2F1;E2F3;E2F6;MYBL2;TEAD4
RP5-1097P24.1	BRSK1	lincRNA	protein_coding	known	known	Guide(TR)	3	ARNT2;CUX2;THRA
RP5-1097P24.1	BSN	lincRNA	protein_coding	known	known	Guide(TR)	2	ARNT2;THRA
RP5-1097P24.1	BTBD8	lincRNA	protein_coding	known	known	Guide(TR)	4	ARNT2;HLF;THRA;THRB
RP5-1097P24.1	BZW2	lincRNA	protein_coding	known	known	Co-factor(TR)	8	BRCA1;MAZ;MYBL2;SMARCC1;TBP;TCF3;TEAD4;YY1
RP5-1097P24.1	C16orf54	lincRNA	protein_coding	known	known	Guide(TR)	4	ELF1;MAX;NR3C1;USF2
RP5-1097P24.1	C16orf70	lincRNA	protein_coding	known	known	Co-factor(TR)	4	REST;SP1;TBP;ZBTB33
RP5-1097P24.1	C1QL3	lincRNA	protein_coding	known	known	Guide(TR)	2	ARNT2;THRA
RP5-1097P24.1	C1orf162	lincRNA	protein_coding	known	known	Guide(TR)	2	FOXJ2;RXRA
RP5-1097P24.1	C1orf27	lincRNA	protein_coding	known	known	Co-factor(TR)	7	E2F6;TBP;THAP1;YY1;ZBTB33;ZBTB6;ZNF410
RP5-1097P24.1	C1orf52	lincRNA	protein_coding	known	known	Co-factor(TR)	5	E2F6;GABPA;REST;THAP1;YY1
RP5-1097P24.1	C2orf42	lincRNA	protein_coding	known	known	Decoy(TF)(TR)	4	GABPA;MAX;SP1;USF2
RP5-1097P24.1	C9orf78	lincRNA	protein_coding	known	known	Co-factor(TR)	3	BRCA1;E2F6;GABPA
RP5-1097P24.1	CA11	lincRNA	protein_coding	known	known	Guide(TR)	2	ARNT2;THRA
RP5-1097P24.1	CACNA1C	lincRNA	protein_coding	known	known	Guide(TR)	4	ENO1;HEYL;MAZ;THRA
RP5-1097P24.1	CACNB2	lincRNA	protein_coding	known	known	Guide(TR)	8	ENO1;FOXM1;HLF;MAZ;NFIX;TCF3;THRA;THRB
RP5-1097P24.1	CADPS	lincRNA	protein_coding	known	known	Guide(TR)	2	ARNT2;THRA
RP5-1097P24.1	CAMSAP1	lincRNA	protein_coding	known	known	Decoy(TF)(TR)	5	HINFP;MAZ;SP1;SP3;USF1
RP5-1097P24.1	CAND1	lincRNA	protein_coding	known	known	Co-factor(TR)	6	FOXM1;REST;RXRB;SMAD4;SP1;ZBTB6
RP5-1097P24.1	CAND1	lincRNA	protein_coding	known	known	Decoy(TF)(TR)	5	NFYB;RXRB;SMAD4;SP1;ZBTB6
RP5-1097P24.1	CARD8	lincRNA	protein_coding	known	known	Co-factor(TR)	5	ELK4;ERG;GABPB1;TEAD3;YY1
RP5-1097P24.1	CASC3	lincRNA	protein_coding	known	known	Co-factor(TR)	9	GABPB1;MAZ;SP3;TBP;TCF3;TEAD4;UBTF;YY1;ZBTB33
RP5-1097P24.1	CASC3	lincRNA	protein_coding	known	known	Decoy(TF)(TR)	6	GABPB1;MAZ;SP3;TCF3;TEAD4;USF1
RP5-1097P24.1	CASP7	lincRNA	protein_coding	known	known	Decoy(TF)(TR)	3	ELK4;GABPA;MAX
RP5-1097P24.1	CBWD2	lincRNA	protein_coding	known	known	Co-factor(TR)	5	REST;SP1;SP3;USF1;ZBTB33
RP5-1097P24.1	CBWD5	lincRNA	protein_coding	known	known	Co-factor(TR)	16	CBFB;CDC5L;E2F3;E2F6;GABPB1;GTF2A1;PRDM4;SMARCC1;SP1;SP3;TBP;TFCP2;USF1;YY1;ZBTB33;ZNF75A
RP5-1097P24.1	CBWD5	lincRNA	protein_coding	known	known	Decoy(TF)(TR)	4	GABPB1;SP1;SP3;USF1
RP5-1097P24.1	CBX3	lincRNA	protein_coding	known	known	Co-factor(TR)	6	FOXM1;HSF2;SP3;TBP;TEAD4;THAP1
RP5-1097P24.1	CBX5	lincRNA	protein_coding	known	known	Co-factor(TR)	5	CEBPZ;SMARCC1;SP1;TEAD4;TFCP2
RP5-1097P24.1	CBX8	lincRNA	protein_coding	known	known	Co-factor(TR)	5	BRCA1;E2F1;E2F3;FOXM1;MAZ
RP5-1097P24.1	CBX8	lincRNA	protein_coding	known	known	Guide(TR)	3	FOXM1;MAZ;MXD3
RP5-1097P24.1	CCAR1	lincRNA	protein_coding	known	known	Co-factor(TR)	4	E2F6;HINFP;SP1;ZNF148
RP5-1097P24.1	CCDC12	lincRNA	protein_coding	known	known	Co-factor(TR)	4	BRCA1;MYBL2;SP1;TEAD4
RP5-1097P24.1	CCDC127	lincRNA	protein_coding	known	known	Co-factor(TR)	4	REST;SP3;YY1;ZNF148
RP5-1097P24.1	CCDC149	lincRNA	protein_coding	known	known	Guide(TR)	3	NFIB;NFIC;THRA
RP5-1097P24.1	CCDC88A	lincRNA	protein_coding	known	known	Co-factor(TR)	7	REST;TBP;THAP1;UBTF;YY1;ZBTB14;ZKSCAN3
RP5-1097P24.1	CCDC88B	lincRNA	protein_coding	known	known	Guide(TR)	4	NR1H2;NR3C1;RFX1;USF2
RP5-1097P24.1	CCK	lincRNA	protein_coding	known	known	Guide(TR)	2	ARNT2;THRA
RP5-1097P24.1	CCNT1	lincRNA	protein_coding	known	known	Decoy(TF)(TR)	4	GABPA;HINFP;HSF2;SP1
RP5-1097P24.1	CCNT2	lincRNA	protein_coding	known	known	Co-factor(TR)	8	E2F3;E2F6;HINFP;THAP1;USF2;YY1;ZBTB33;ZFX
RP5-1097P24.1	CCNY	lincRNA	protein_coding	known	known	Co-factor(TR)	5	GABPB1;MAZ;SMAD4;TFCP2;YY1
RP5-1097P24.1	CCNY	lincRNA	protein_coding	known	known	Decoy(TF)(TR)	4	GABPB1;MAX;MAZ;SMAD4
RP5-1097P24.1	CD2AP	lincRNA	protein_coding	known	known	Co-factor(TR)	4	PRDM4;TEAD4;THAP1;ZBTB33
RP5-1097P24.1	CD302	lincRNA	protein_coding	known	known	Guide(TR)	3	ARNT;MAZ;NFIC
RP5-1097P24.1	CD69	lincRNA	protein_coding	known	known	Guide(TR)	3	FOXP1;MAX;RELA
RP5-1097P24.1	CDK11B	lincRNA	protein_coding	known	known	Decoy(TF)(TR)	5	FOXM1;GABPA;HSF1;MAZ;SP1
RP5-1097P24.1	CDK12	lincRNA	protein_coding	known	known	Co-factor(TR)	7	BRCA1;E2F6;SP1;TBP;TFCP2;ZBTB33;ZNF282
RP5-1097P24.1	CDK13	lincRNA	protein_coding	known	known	Co-factor(TR)	8	E2F6;GABPA;REST;SP1;TFCP2;YY1;ZBTB33;ZFX
RP5-1097P24.1	CDK17	lincRNA	protein_coding	known	known	Decoy(TF)(TR)	5	EPAS1;FLI1;GABPA;GABPB1;TEAD4
RP5-1097P24.1	CDK5R2	lincRNA	protein_coding	known	known	Guide(TR)	3	ARNT2;CUX2;THRA
RP5-1097P24.1	CDKAL1	lincRNA	protein_coding	known	known	Co-factor(TR)	6	CDC5L;E2F6;GTF2A1;MYBL2;YY1;ZBTB33
RP5-1097P24.1	CDYL	lincRNA	protein_coding	known	known	Co-factor(TR)	6	E2F6;SP3;TBP;UBTF;ZBTB33;ZNF148
RP5-1097P24.1	CELF1	lincRNA	protein_coding	known	known	Co-factor(TR)	9	CEBPZ;E2F3;E2F6;SP1;TBP;THAP1;YY1;ZNF148;ZNF282
RP5-1097P24.1	CEP104	lincRNA	protein_coding	known	known	Co-factor(TR)	8	ELK4;MAX;SP1;TBP;TFCP2;THAP1;YY1;ZFX
RP5-1097P24.1	CEP120	lincRNA	protein_coding	known	known	Co-factor(TR)	6	E2F3;E2F6;GTF2A1;GTF2A2;YY1;ZBTB6
RP5-1097P24.1	CEP164	lincRNA	protein_coding	known	known	Co-factor(TR)	4	MAZ;SRF;TEAD4;YY1
RP5-1097P24.1	CEP192	lincRNA	protein_coding	known	known	Co-factor(TR)	5	E2F6;SP1;UBTF;USF2;ZFX
RP5-1097P24.1	CEP63	lincRNA	protein_coding	known	known	Decoy(TF)(TR)	3	NR3C1;SP3;USF2
RP5-1097P24.1	CEP83	lincRNA	protein_coding	known	known	Co-factor(TR)	6	E2F3;E2F6;MYBL2;TBP;UBTF;YY1
RP5-1097P24.1	CEP95	lincRNA	protein_coding	known	known	Co-factor(TR)	6	E2F6;HINFP;SP1;ZBTB33;ZBTB6;ZKSCAN3
RP5-1097P24.1	CFD	lincRNA	protein_coding	known	known	Guide(TR)	5	ARNT;FOXM1;MAZ;NFIC;PPARA
RP5-1097P24.1	CGGBP1	lincRNA	protein_coding	known	known	Co-factor(TR)	7	E2F6;GABPA;MAX;USF2;YY1;ZFX;ZNF410
RP5-1097P24.1	CHD2	lincRNA	protein_coding	known	known	Co-factor(TR)	5	ETS2;GMEB2;REST;SP1;ZBTB7A
RP5-1097P24.1	CHD2	lincRNA	protein_coding	known	known	Guide(TR)	4	FOXP1;PPARD;RELA;RFX1
RP5-1097P24.1	CHD4	lincRNA	protein_coding	known	known	Co-factor(TR)	6	E2F6;GTF2A1;REST;SP1;ZBTB6;ZNF148
RP5-1097P24.1	CHD7	lincRNA	protein_coding	known	known	Co-factor(TR)	7	E2F1;E2F6;TBP;TFAP4;UBTF;USF1;ZBTB33
RP5-1097P24.1	CHD8	lincRNA	protein_coding	known	known	Co-factor(TR)	9	E2F3;E2F6;SMAD4;SMAD5;SP1;SRF;TFCP2;ZBTB6;ZNF148
RP5-1097P24.1	CHD8	lincRNA	protein_coding	known	known	Decoy(TF)(TR)	4	SMAD4;SMAD5;SP1;ZBTB6
RP5-1097P24.1	CHRD	lincRNA	protein_coding	known	known	Guide(TR)	3	HLF;THRA;THRB
RP5-1097P24.1	CHST10	lincRNA	protein_coding	known	known	Co-factor(TR)	4	E2F6;MAZ;UBTF;ZBTB33
RP5-1097P24.1	CHTF8	lincRNA	protein_coding	known	known	Co-factor(TR)	5	ELF4;SP1;SRF;TEAD4;TGIF1
RP5-1097P24.1	CIZ1	lincRNA	protein_coding	known	known	Co-factor(TR)	7	SP1;TFCP2;TFE3;UBTF;USF2;YY1;ZNF148
RP5-1097P24.1	CIZ1	lincRNA	protein_coding	known	known	Decoy(TF)(TR)	4	GABPA;SP1;TFE3;USF2
RP5-1097P24.1	CLCC1	lincRNA	protein_coding	known	known	Co-factor(TR)	5	CDC5L;CEBPZ;E2F3;E2F6;YY1
RP5-1097P24.1	CLINT1	lincRNA	protein_coding	known	known	Co-factor(TR)	4	HSF1;MTF1;TBP;TFCP2
RP5-1097P24.1	CLPX	lincRNA	protein_coding	known	known	Co-factor(TR)	10	E2F6;ELK4;MAX;SP1;TBP;THAP1;UBTF;YY1;ZFX;ZNF148
RP5-1097P24.1	CLTC	lincRNA	protein_coding	known	known	Co-factor(TR)	3	REST;THAP1;YY1
RP5-1097P24.1	CMAS	lincRNA	protein_coding	known	known	Co-factor(TR)	8	CEBPZ;GABPA;TBP;TFCP2;YY1;ZBTB33;ZBTB6;ZNF148
RP5-1097P24.1	CMTM7	lincRNA	protein_coding	known	known	Co-factor(TR)	5	ELK4;FLI1;MBD2;TEAD4;YY1
RP5-1097P24.1	CMTM7	lincRNA	protein_coding	known	known	Decoy(TF)(TR)	3	ELK4;FLI1;TEAD4
RP5-1097P24.1	CNBP	lincRNA	protein_coding	known	known	Co-factor(TR)	4	CEBPZ;TBP;TFDP1;ZNF148
RP5-1097P24.1	CNOT11	lincRNA	protein_coding	known	known	Co-factor(TR)	4	GABPA;SP1;SRF;TEAD4
RP5-1097P24.1	CNOT2	lincRNA	protein_coding	known	known	Co-factor(TR)	6	CDC5L;E2F6;SP1;THAP1;YY1;ZBTB33
RP5-1097P24.1	CNTN3	lincRNA	protein_coding	known	known	Guide(TR)	5	ENO1;FOXM1;MAZ;NFIX;THRA
RP5-1097P24.1	CNTN4	lincRNA	protein_coding	known	known	Guide(TR)	4	ENO1;IRF3;MAZ;THRA
RP5-1097P24.1	CNTNAP5	lincRNA	protein_coding	known	known	Guide(TR)	2	ARNT2;THRA
RP5-1097P24.1	COG2	lincRNA	protein_coding	known	known	Co-factor(TR)	7	GABPA;HINFP;HSF2;SP1;TBP;USF1;ZBTB33
RP5-1097P24.1	COG2	lincRNA	protein_coding	known	known	Decoy(TF)(TR)	5	GABPA;HINFP;HSF2;SP1;USF1
RP5-1097P24.1	COG8	lincRNA	protein_coding	known	known	Decoy(TF)(TR)	4	GABPA;GABPB1;SP1;USF1
RP5-1097P24.1	COQ9	lincRNA	protein_coding	known	known	Co-factor(TR)	5	BRCA1;IRF3;MAZ;TBP;UBTF
RP5-1097P24.1	CORO7	lincRNA	protein_coding	known	known	Co-factor(TR)	4	RELA;USF1;USF2;ZBTB7A
RP5-1097P24.1	CORO7	lincRNA	protein_coding	known	known	Guide(TR)	6	IRF9;NR1H2;PPARD;RELA;RFX1;USF2
RP5-1097P24.1	COX10	lincRNA	protein_coding	known	known	Co-factor(TR)	8	CLOCK;E2F3;SMAD5;SP1;TBP;UBTF;YY1;ZBTB33
RP5-1097P24.1	COX10	lincRNA	protein_coding	known	known	Decoy(TF)(TR)	3	CLOCK;SMAD5;SP1
RP5-1097P24.1	COX11	lincRNA	protein_coding	known	known	Co-factor(TR)	4	SMAD5;TBP;YY1;ZBTB33
RP5-1097P24.1	COX17	lincRNA	protein_coding	known	known	Co-factor(TR)	5	E2F3;MAZ;PKNOX1;TBP;TFDP1
RP5-1097P24.1	COX20	lincRNA	protein_coding	known	known	Co-factor(TR)	4	CLOCK;MBD2;SMAD5;YY1
RP5-1097P24.1	CPEB3	lincRNA	protein_coding	known	known	Guide(TR)	5	ENO1;FOXM1;HLF;THRA;THRB
RP5-1097P24.1	CPLX1	lincRNA	protein_coding	known	known	Guide(TR)	2	ARNT2;THRA
RP5-1097P24.1	CPSF2	lincRNA	protein_coding	known	known	Co-factor(TR)	6	ATF4;MAZ;MBD2;MYBL2;TEAD4;ZNF410
RP5-1097P24.1	CREBBP	lincRNA	protein_coding	known	known	Guide(TR)	7	ARNT;ELK4;FOXJ2;FOXP1;MTF1;RELA;RFX1
RP5-1097P24.1	CREBRF	lincRNA	protein_coding	known	known	Guide(TR)	8	ARNT;ENO1;FOXJ2;FOXM1;FOXP1;MAZ;TCF3;USF2
RP5-1097P24.1	CRK	lincRNA	protein_coding	known	known	Co-factor(TR)	4	MBD2;REST;THAP1;YY1
RP5-1097P24.1	CRKL	lincRNA	protein_coding	known	known	Co-factor(TR)	4	CEBPZ;E2F6;SP1;TBP
RP5-1097P24.1	CRY1	lincRNA	protein_coding	known	known	Decoy(TF)(TR)	4	GABPB1;SP3;TEAD4;USF1
RP5-1097P24.1	CS	lincRNA	protein_coding	known	known	Co-factor(TR)	11	E2F3;FOXM1;GABPB1;MAZ;MYBL2;REST;SP1;TBP;TCF3;TEAD4;UBTF
RP5-1097P24.1	CS	lincRNA	protein_coding	known	known	Decoy(TF)(TR)	6	FOXM1;GABPB1;MAZ;SP1;TCF3;TEAD4
RP5-1097P24.1	CSDE1	lincRNA	protein_coding	known	known	Co-factor(TR)	5	E2F6;SMARCC1;THAP1;YY1;ZBTB33
RP5-1097P24.1	CSK	lincRNA	protein_coding	known	known	Guide(TR)	4	ELF1;MAX;NR3C1;USF1
RP5-1097P24.1	CSNK1G1	lincRNA	protein_coding	known	known	Co-factor(TR)	7	ELK4;GABPA;GTF2A1;THAP1;YY1;ZBTB33;ZBTB6
RP5-1097P24.1	CSPP1	lincRNA	protein_coding	known	known	Co-factor(TR)	5	E2F6;SP1;UBTF;ZBTB33;ZNF148
RP5-1097P24.1	CTNNA2	lincRNA	protein_coding	known	known	Guide(TR)	2	ARNT2;THRA
RP5-1097P24.1	CUL2	lincRNA	protein_coding	known	known	Co-factor(TR)	4	E2F6;GABPB1;PKNOX1;TEAD4
RP5-1097P24.1	CUL3	lincRNA	protein_coding	known	known	Co-factor(TR)	12	E2F6;GABPB1;MBD2;REST;SP1;SRF;TEAD4;TFCP2;YY1;ZBTB33;ZNF148;ZNF281
RP5-1097P24.1	CUL3	lincRNA	protein_coding	known	known	Decoy(TF)(TR)	4	GABPB1;SP1;TEAD4;ZNF281
RP5-1097P24.1	CUL4A	lincRNA	protein_coding	known	known	Decoy(TF)(TR)	5	ENO1;GABPA;GABPB1;SP3;TFE3
RP5-1097P24.1	CUL4B	lincRNA	protein_coding	known	known	Co-factor(TR)	4	GABPA;STAT3;THAP1;YY1
RP5-1097P24.1	CWC25	lincRNA	protein_coding	known	known	Co-factor(TR)	7	E2F6;GABPA;SP1;THAP1;USF2;YY1;ZBTB33
RP5-1097P24.1	CWF19L2	lincRNA	protein_coding	known	known	Co-factor(TR)	3	TBP;YY1;ZBTB33
RP5-1097P24.1	CYFIP1	lincRNA	protein_coding	known	known	Co-factor(TR)	6	E2F7;RELA;REST;THAP1;YY1;ZBTB33
RP5-1097P24.1	CYP46A1	lincRNA	protein_coding	known	known	Guide(TR)	4	ARNT2;HLF;THRA;THRB
RP5-1097P24.1	CYTIP	lincRNA	protein_coding	known	known	Co-factor(TR)	5	IRF9;NFKB1;NR3C1;STAT5A;USF2
RP5-1097P24.1	CYTIP	lincRNA	protein_coding	known	known	Guide(TR)	9	ELF1;IRF9;MTF1;NFKB1;NR1H2;NR3C1;PRDM1;RELA;USF2
RP5-1097P24.1	DAP3	lincRNA	protein_coding	known	known	Co-factor(TR)	3	DMAP1;SMARCA5;TBP
RP5-1097P24.1	DARS	lincRNA	protein_coding	known	known	Co-factor(TR)	5	FOXM1;GABPA;MBD2;SP1;ZNF148
RP5-1097P24.1	DCAF12	lincRNA	protein_coding	known	known	Co-factor(TR)	4	FOXM1;MAX;SP1;ZBTB33
RP5-1097P24.1	DCAF17	lincRNA	protein_coding	known	known	Co-factor(TR)	6	CDC5L;E2F6;MBD2;REST;SP1;ZBTB14
RP5-1097P24.1	DCP1A	lincRNA	protein_coding	known	known	Co-factor(TR)	10	ATF7;GABPB1;GTF2A1;SP1;TBP;TFCP2;THAP1;UBTF;YY1;ZBTB33
RP5-1097P24.1	DCUN1D1	lincRNA	protein_coding	known	known	Co-factor(TR)	3	SP3;ZNF148;ZNF281
RP5-1097P24.1	DDHD2	lincRNA	protein_coding	known	known	Co-factor(TR)	5	REST;TBP;THAP1;YY1;ZBTB33
RP5-1097P24.1	DDI2	lincRNA	protein_coding	known	known	Co-factor(TR)	4	IRF2;REST;SMARCC1;SP1
RP5-1097P24.1	DDX24	lincRNA	protein_coding	known	known	Co-factor(TR)	9	CEBPZ;E2F3;FUBP1;MAX;MBD2;REST;TBP;YY1;ZBTB33
RP5-1097P24.1	DDX3X	lincRNA	protein_coding	known	known	Co-factor(TR)	8	E2F6;GABPB1;REST;TBP;TFCP2;YY1;ZBTB33;ZNF281
RP5-1097P24.1	DDX5	lincRNA	protein_coding	known	known	Co-factor(TR)	9	E2F6;GABPA;SP1;TBP;THAP1;YY1;ZBTB33;ZBTB6;ZKSCAN3
RP5-1097P24.1	DDX5	lincRNA	protein_coding	known	known	Decoy(TF)(TR)	3	GABPA;SP1;ZBTB6
RP5-1097P24.1	DDX6	lincRNA	protein_coding	known	known	Co-factor(TR)	6	REST;SP1;TCF12;TFCP2;YY1;ZBTB33
RP5-1097P24.1	DEDD	lincRNA	protein_coding	known	known	Co-factor(TR)	4	GABPB1;MAZ;TEAD4;UBTF
RP5-1097P24.1	DEDD	lincRNA	protein_coding	known	known	Decoy(TF)(TR)	6	GABPB1;MAZ;RELA;TCF3;TEAD4;USF1
RP5-1097P24.1	DFFB	lincRNA	protein_coding	known	known	Co-factor(TR)	9	GABPB1;MAX;TBP;TCF3;THAP1;UBTF;USF1;YY1;ZBTB14
RP5-1097P24.1	DGKE	lincRNA	protein_coding	known	known	Decoy(TF)(TR)	5	ELF1;HINFP;MAX;SP1;USF1
RP5-1097P24.1	DGKZ	lincRNA	protein_coding	known	known	Co-factor(TR)	9	E2F7;FOXM1;GABPB1;GMEB2;TCF3;TEAD1;TEAD4;TFDP1;UBTF
RP5-1097P24.1	DGKZ	lincRNA	protein_coding	known	known	Decoy(TF)(TR)	4	FOXM1;GABPB1;TCF3;TEAD4
RP5-1097P24.1	DHDDS	lincRNA	protein_coding	known	known	Co-factor(TR)	6	REST;SRF;TEAD4;TFE3;THAP1;YY1
RP5-1097P24.1	DHX35	lincRNA	protein_coding	known	known	Co-factor(TR)	5	E2F6;HINFP;SP1;USF2;ZKSCAN3
RP5-1097P24.1	DHX38	lincRNA	protein_coding	known	known	Co-factor(TR)	4	GABPA;SP1;SRF;TEAD4
RP5-1097P24.1	DHX38	lincRNA	protein_coding	known	known	Decoy(TF)(TR)	5	FOXM1;GABPA;MAZ;SP1;TEAD4
RP5-1097P24.1	DHX57	lincRNA	protein_coding	known	known	Decoy(TF)(TR)	5	FOXM1;GABPA;MAZ;SP3;TCF3
RP5-1097P24.1	DICER1	lincRNA	protein_coding	known	known	Co-factor(TR)	7	E2F3;HSF2;IRF2;PPARA;ZBTB33;ZBTB6;ZNF75A
RP5-1097P24.1	DICER1	lincRNA	protein_coding	known	known	Decoy(TF)(TR)	4	HSF2;IRF2;PPARA;ZBTB6
RP5-1097P24.1	DIP2A	lincRNA	protein_coding	known	known	Co-factor(TR)	5	SP1;TBP;TFCP2;USF1;YY1
RP5-1097P24.1	DIP2B	lincRNA	protein_coding	known	known	Co-factor(TR)	4	REST;SP1;TBP;TFCP2
RP5-1097P24.1	DIS3	lincRNA	protein_coding	known	known	Co-factor(TR)	4	E2F6;GABPA;PRDM4;ZBTB6
RP5-1097P24.1	DIS3L	lincRNA	protein_coding	known	known	Co-factor(TR)	7	MAX;SP1;SP3;USF1;USF2;ZFX;ZNF148
RP5-1097P24.1	DIS3L	lincRNA	protein_coding	known	known	Decoy(TF)(TR)	5	MAX;SP1;SP3;USF1;USF2
RP5-1097P24.1	DLG2	lincRNA	protein_coding	known	known	Co-factor(TR)	4	HLF;TEF;THRA;THRB
RP5-1097P24.1	DLG2	lincRNA	protein_coding	known	known	Guide(TR)	3	HLF;THRA;THRB
RP5-1097P24.1	DLGAP1	lincRNA	protein_coding	known	known	Guide(TR)	2	ARNT2;THRA
RP5-1097P24.1	DMTN	lincRNA	protein_coding	known	known	Co-factor(TR)	3	THRA;THRB;ZBTB4
RP5-1097P24.1	DNAJA1	lincRNA	protein_coding	known	known	Co-factor(TR)	6	GABPA;GABPB1;IRF3;TEAD4;USF1;ZNF148
RP5-1097P24.1	DNAJA1	lincRNA	protein_coding	known	known	Decoy(TF)(TR)	5	GABPA;GABPB1;IRF3;TEAD4;USF1
RP5-1097P24.1	DNAJB14	lincRNA	protein_coding	known	known	Decoy(TF)(TR)	3	GABPA;SMAD4;SMAD5
RP5-1097P24.1	DNAJC10	lincRNA	protein_coding	known	known	Co-factor(TR)	3	REST;THAP1;YY1
RP5-1097P24.1	DNAJC13	lincRNA	protein_coding	known	known	Co-factor(TR)	3	FOXK1;MBD2;YY1
RP5-1097P24.1	DNAJC14	lincRNA	protein_coding	known	known	Co-factor(TR)	5	GABPA;REST;RXRB;SMARCC1;TBP
RP5-1097P24.1	DNAJC19	lincRNA	protein_coding	known	known	Co-factor(TR)	3	GABPB1;TBP;YY1
RP5-1097P24.1	DNAJC6	lincRNA	protein_coding	known	known	Guide(TR)	2	ARNT2;THRA
RP5-1097P24.1	DNAJC7	lincRNA	protein_coding	known	known	Decoy(TF)(TR)	5	GABPA;HSF1;HSF2;SP1;TEAD4
RP5-1097P24.1	DNTTIP2	lincRNA	protein_coding	known	known	Co-factor(TR)	4	BRCA1;E2F6;PRDM4;TBP
RP5-1097P24.1	DOCK3	lincRNA	protein_coding	known	known	Guide(TR)	2	ARNT2;THRA
RP5-1097P24.1	DPAGT1	lincRNA	protein_coding	known	known	Co-factor(TR)	5	CBFB;GABPB1;TBP;THAP1;YY1
RP5-1097P24.1	DPP8	lincRNA	protein_coding	known	known	Co-factor(TR)	12	E2F6;ELF1;GABPA;MAX;SP1;TBP;THAP1;UBTF;USF1;YY1;ZBTB33;ZFX
RP5-1097P24.1	DPP8	lincRNA	protein_coding	known	known	Decoy(TF)(TR)	6	ELF1;ELK4;GABPA;MAX;SP1;USF1
RP5-1097P24.1	DTNA	lincRNA	protein_coding	known	known	Co-factor(TR)	3	IRF3;TEF;ZNF410
RP5-1097P24.1	DTNA	lincRNA	protein_coding	known	known	Guide(TR)	5	ENO1;IRF3;MAZ;TCF3;THRA
RP5-1097P24.1	DUSP1	lincRNA	protein_coding	known	known	Co-factor(TR)	6	BRCA1;CEBPD;E2F1;FOSL2;JUNB;STAT3
RP5-1097P24.1	DYNC1LI1	lincRNA	protein_coding	known	known	Decoy(TF)(TR)	5	GABPB1;SMAD4;SMAD5;SP3;TEAD4
RP5-1097P24.1	DYSF	lincRNA	protein_coding	known	known	Co-factor(TR)	4	ERG;FLI1;TAL1;TEAD4
RP5-1097P24.1	E2F3	lincRNA	protein_coding	known	known	Co-factor(TR)	4	FOXM1;PRDM4;SP1;ZNF148
RP5-1097P24.1	E2F6	lincRNA	protein_coding	known	known	Co-factor(TR)	6	FOXM1;GABPB1;TBP;UBTF;USF1;ZBTB33
RP5-1097P24.1	ECD	lincRNA	protein_coding	known	known	Co-factor(TR)	10	E2F3;E2F6;GABPA;GABPB1;MBD2;SRF;TBP;TEAD4;THAP1;YY1
RP5-1097P24.1	ECD	lincRNA	protein_coding	known	known	Decoy(TF)(TR)	5	FOXM1;GABPA;GABPB1;MAZ;TEAD4
RP5-1097P24.1	ECE1	lincRNA	protein_coding	known	known	Co-factor(TR)	3	FLI1;HSF1;TEAD4
RP5-1097P24.1	EDC4	lincRNA	protein_coding	known	known	Decoy(TF)(TR)	4	GABPA;MAX;SP1;TEAD4
RP5-1097P24.1	EDN1	lincRNA	protein_coding	known	known	Co-factor(TR)	7	NFIB;RELA;SOX17;SOX18;SOX7;TAL1;TCF4
RP5-1097P24.1	EDN1	lincRNA	protein_coding	known	known	Decoy(TF)(TR)	5	NFIB;RELA;SOX18;SOX7;TCF4
RP5-1097P24.1	EED	lincRNA	protein_coding	known	known	Co-factor(TR)	1	E2F6
RP5-1097P24.1	EEF2K	lincRNA	protein_coding	known	known	Decoy(TF)(TR)	5	ELK4;MAX;MAZ;SMAD1;TEAD4
RP5-1097P24.1	EGFL7	lincRNA	protein_coding	known	known	Decoy(TF)(TR)	4	ELK4;ERG;FLI1;TEAD4
RP5-1097P24.1	EID2B	lincRNA	protein_coding	known	known	Co-factor(TR)	6	E2F6;MAZ;MYBL2;TBP;UBTF;USF1
RP5-1097P24.1	EIF2AK2	lincRNA	protein_coding	known	known	Co-factor(TR)	8	GABPA;HSF1;MBD2;RELA;REST;YY1;ZBTB33;ZNF148
RP5-1097P24.1	EIF2B4	lincRNA	protein_coding	known	known	Co-factor(TR)	5	DMAP1;GABPA;MBD2;SRF;UBTF
RP5-1097P24.1	EIF2S2	lincRNA	protein_coding	known	known	Co-factor(TR)	4	E2F7;FOXM1;MAZ;TCF3
RP5-1097P24.1	EIF2S2	lincRNA	protein_coding	known	known	Guide(TR)	4	FOXM1;IRF3;MAZ;TCF3
RP5-1097P24.1	EIF3A	lincRNA	protein_coding	known	known	Co-factor(TR)	6	ELK1;MAX;SP1;SRF;TFE3;ZBTB6
RP5-1097P24.1	EIF3A	lincRNA	protein_coding	known	known	Decoy(TF)(TR)	6	ELK1;GABPA;MAX;SP1;TFE3;ZBTB6
RP5-1097P24.1	EIF3J	lincRNA	protein_coding	known	known	Co-factor(TR)	9	E2F6;GABPA;MBD2;REST;SP1;TBP;TEAD4;TFCP2;ZNF75A
RP5-1097P24.1	EIF3J	lincRNA	protein_coding	known	known	Decoy(TF)(TR)	5	ELK4;GABPA;SP1;TCF3;TEAD4
RP5-1097P24.1	EIF4E3	lincRNA	protein_coding	known	known	Guide(TR)	6	ENO1;FOXJ2;FOXM1;MAZ;TCF3;THRA
RP5-1097P24.1	EIF4G1	lincRNA	protein_coding	known	known	Co-factor(TR)	12	ELK1;MAZ;MBD2;PRDM4;RELA;REST;SMARCC1;SRF;TBP;TFCP2;TFE3;THAP1
RP5-1097P24.1	EIF4G1	lincRNA	protein_coding	known	known	Decoy(TF)(TR)	6	ELK1;FOSL1;MAZ;RELA;TCF3;TFE3
RP5-1097P24.1	EIF4G2	lincRNA	protein_coding	known	known	Decoy(TF)(TR)	5	GABPB1;MAZ;SP1;TCF3;ZBTB6
RP5-1097P24.1	ELP2	lincRNA	protein_coding	known	known	Decoy(TF)(TR)	4	GABPA;SMAD4;SP1;SP3
RP5-1097P24.1	ELP3	lincRNA	protein_coding	known	known	Co-factor(TR)	6	E2F6;GABPA;TBP;UBTF;USF1;YY1
RP5-1097P24.1	ENSA	lincRNA	protein_coding	known	known	Co-factor(TR)	14	BRCA1;CEBPZ;E2F7;FOXM1;GABPB1;GMEB2;IRF3;MYBL2;TBP;TEAD4;TFDP1;THAP1;USF1;ZBTB33
RP5-1097P24.1	ENSA	lincRNA	protein_coding	known	known	Decoy(TF)(TR)	5	FOXM1;GABPB1;IRF3;TEAD4;USF1
RP5-1097P24.1	EPC2	lincRNA	protein_coding	known	known	Co-factor(TR)	8	GABPA;SP3;TCF12;THAP1;UBTF;YY1;ZBTB14;ZBTB33
RP5-1097P24.1	ESCO1	lincRNA	protein_coding	known	known	Co-factor(TR)	4	CEBPG;E2F6;GABPA;THAP1
RP5-1097P24.1	ESF1	lincRNA	protein_coding	known	known	Co-factor(TR)	4	REST;SP1;TBP;UBTF
RP5-1097P24.1	ETNK1	lincRNA	protein_coding	known	known	Co-factor(TR)	6	E2F6;REST;SP1;TBP;YY1;ZBTB33
RP5-1097P24.1	EVI2B	lincRNA	protein_coding	known	known	Guide(TR)	3	ELF1;FOXJ2;USF2
RP5-1097P24.1	EXOC1	lincRNA	protein_coding	known	known	Co-factor(TR)	5	GABPA;REST;TFE3;THAP1;YY1
RP5-1097P24.1	EXOC2	lincRNA	protein_coding	known	known	Decoy(TF)(TR)	3	ELK4;GABPA;TEAD4
RP5-1097P24.1	EXOC5	lincRNA	protein_coding	known	known	Decoy(TF)(TR)	6	ELK4;GABPA;GABPB1;MAX;MAZ;TEAD4
RP5-1097P24.1	EXOC6	lincRNA	protein_coding	known	known	Decoy(TF)(TR)	5	GABPB1;SOX18;SOX7;TCF4;TEAD4
RP5-1097P24.1	EXOC7	lincRNA	protein_coding	known	known	Co-factor(TR)	6	MAZ;REST;TBP;UBTF;USF1;YY1
RP5-1097P24.1	EXOC8	lincRNA	protein_coding	known	known	Co-factor(TR)	7	E2F6;REST;SMARCC1;SP1;TBP;YY1;ZBTB33
RP5-1097P24.1	EXOSC6	lincRNA	protein_coding	known	known	Co-factor(TR)	5	E2F6;GABPA;MBD2;ZBTB6;ZFX
RP5-1097P24.1	EYA3	lincRNA	protein_coding	known	known	Decoy(TF)(TR)	6	ELK4;GABPA;GABPB1;MAX;SP1;USF1
RP5-1097P24.1	FAF2	lincRNA	protein_coding	known	known	Co-factor(TR)	7	E2F6;GABPA;REST;SP3;TBP;THAP1;YY1
RP5-1097P24.1	FAIM2	lincRNA	protein_coding	known	known	Guide(TR)	2	ARNT2;THRA
RP5-1097P24.1	FAM118B	lincRNA	protein_coding	known	known	Co-factor(TR)	4	GABPB1;REST;TEAD4;YY1
RP5-1097P24.1	FAM122C	lincRNA	protein_coding	known	known	Co-factor(TR)	5	IRF2;SP3;UBTF;ZBTB14;ZNF148
RP5-1097P24.1	FAM13C	lincRNA	protein_coding	known	known	Guide(TR)	2	HLF;THRA
RP5-1097P24.1	FAM208A	lincRNA	protein_coding	known	known	Co-factor(TR)	5	E2F3;E2F6;MAX;YY1;ZBTB33
RP5-1097P24.1	FAM208B	lincRNA	protein_coding	known	known	Co-factor(TR)	7	BRCA1;CLOCK;E2F3;E2F6;SP1;YY1;ZFX
RP5-1097P24.1	FAM217B	lincRNA	protein_coding	known	known	Co-factor(TR)	10	E2F3;E2F6;HSF2;SP1;TBP;TFCP2;UBTF;USF2;ZBTB33;ZBTB6
RP5-1097P24.1	FAM35A	lincRNA	protein_coding	known	known	Co-factor(TR)	8	E2F6;GABPB1;MBD2;REST;SP1;TBP;TEAD4;ZNF148
RP5-1097P24.1	FAM83D	lincRNA	protein_coding	known	known	Decoy(TF)(TR)	6	FOSL1;FOXM1;IRF3;MAZ;TCF3;TEAD4
RP5-1097P24.1	FAN1	lincRNA	protein_coding	known	known	Co-factor(TR)	7	E2F6;SP1;TBP;THAP1;UBTF;YY1;ZBTB14
RP5-1097P24.1	FBXL3	lincRNA	protein_coding	known	known	Co-factor(TR)	3	SP3;YY1;ZNF148
RP5-1097P24.1	FBXO11	lincRNA	protein_coding	known	known	Co-factor(TR)	3	REST;YY1;ZBTB33
RP5-1097P24.1	FBXO18	lincRNA	protein_coding	known	known	Decoy(TF)(TR)	7	ELK4;GABPA;MAX;MAZ;RELA;SP1;TEAD4
RP5-1097P24.1	FBXO28	lincRNA	protein_coding	known	known	Co-factor(TR)	9	E2F6;GABPA;GABPB1;TBP;TEAD4;TFCP2;THAP1;USF1;YY1
RP5-1097P24.1	FBXO28	lincRNA	protein_coding	known	known	Decoy(TF)(TR)	4	GABPA;GABPB1;TEAD4;USF1
RP5-1097P24.1	FBXO34	lincRNA	protein_coding	known	known	Decoy(TF)(TR)	4	HINFP;MAX;SP1;USF1
RP5-1097P24.1	FBXO38	lincRNA	protein_coding	known	known	Decoy(TF)(TR)	5	ELK4;GABPA;MAX;SP1;USF2
RP5-1097P24.1	FBXO9	lincRNA	protein_coding	known	known	Co-factor(TR)	9	E2F3;E2F6;REST;SP1;TBP;UBTF;YY1;ZBTB33;ZFX
RP5-1097P24.1	FBXW11	lincRNA	protein_coding	known	known	Co-factor(TR)	8	E2F6;REST;TBP;TFCP2;THAP1;YY1;ZBTB33;ZBTB6
RP5-1097P24.1	FBXW2	lincRNA	protein_coding	known	known	Co-factor(TR)	5	MTF1;SP1;TEAD4;THAP1;YY1
RP5-1097P24.1	FBXW2	lincRNA	protein_coding	known	known	Decoy(TF)(TR)	6	GABPA;IRF3;MAX;MTF1;SP1;TEAD4
RP5-1097P24.1	FCHO2	lincRNA	protein_coding	known	known	Guide(TR)	4	ARNT;FOXJ2;MAZ;NFIC
RP5-1097P24.1	FGR	lincRNA	protein_coding	known	known	Guide(TR)	5	IRF9;NR1H2;RFX1;RXRA;USF2
RP5-1097P24.1	FIP1L1	lincRNA	protein_coding	known	known	Co-factor(TR)	5	E2F6;FOXM1;GABPB1;GTF2A1;GTF2A2
RP5-1097P24.1	FIZ1	lincRNA	protein_coding	known	known	Co-factor(TR)	4	E2F6;GMEB2;IRF3;SP1
RP5-1097P24.1	FKBP15	lincRNA	protein_coding	known	known	Decoy(TF)(TR)	5	GABPA;MAX;NR1H2;RELA;USF2
RP5-1097P24.1	FKBP1A	lincRNA	protein_coding	known	known	Decoy(TF)(TR)	4	ELK4;ETS1;FLI1;GABPA
RP5-1097P24.1	FMR1	lincRNA	protein_coding	known	known	Co-factor(TR)	12	CLOCK;GABPA;IRF2;REST;SP1;TBP;TFCP2;UBTF;USF2;YY1;ZBTB14;ZBTB33
RP5-1097P24.1	FMR1	lincRNA	protein_coding	known	known	Decoy(TF)(TR)	5	CLOCK;GABPA;IRF2;SP1;USF2
RP5-1097P24.1	FNBP4	lincRNA	protein_coding	known	known	Co-factor(TR)	10	BRCA1;CEBPZ;E2F3;E2F6;GABPA;HINFP;TBP;TFCP2;YY1;ZBTB33
RP5-1097P24.1	FOS	lincRNA	protein_coding	known	known	Guide(TR)	3	FOXJ2;IRF9;TFE3
RP5-1097P24.1	FOSL2	lincRNA	protein_coding	known	known	Guide(TR)	4	BHLHE40;FOXJ2;NFIC;PPARD
RP5-1097P24.1	FOXJ3	lincRNA	protein_coding	known	known	Co-factor(TR)	6	REST;SP1;TBP;UBTF;USF2;ZBTB33
RP5-1097P24.1	FOXN3	lincRNA	protein_coding	known	known	Guide(TR)	6	ELK4;ENO1;FOXJ2;FOXP1;NFIC;ZEB1
RP5-1097P24.1	FRA10AC1	lincRNA	protein_coding	known	known	Co-factor(TR)	5	CLOCK;GABPA;REST;THAP1;YY1
RP5-1097P24.1	FUNDC1	lincRNA	protein_coding	known	known	Co-factor(TR)	3	MBD2;YY1;ZBTB33
RP5-1097P24.1	FXN	lincRNA	protein_coding	known	known	Decoy(TF)(TR)	6	FOXM1;FUBP1;GABPA;GABPB1;MAZ;TCF3
RP5-1097P24.1	FXR1	lincRNA	protein_coding	known	known	Co-factor(TR)	6	FOXK1;PRDM4;SP1;YY1;ZBTB6;ZNF281
RP5-1097P24.1	FXYD1	lincRNA	protein_coding	known	known	Guide(TR)	2	HEYL;NFIC
RP5-1097P24.1	FXYD7	lincRNA	protein_coding	known	known	Guide(TR)	2	ARNT2;THRA
RP5-1097P24.1	FYTTD1	lincRNA	protein_coding	known	known	Co-factor(TR)	5	MAX;MBD2;REST;YY1;ZBTB33
RP5-1097P24.1	GABPA	lincRNA	protein_coding	known	known	Co-factor(TR)	6	GABPB1;RXRB;UBTF;YY1;ZBTB33;ZFX
RP5-1097P24.1	GABPB1	lincRNA	protein_coding	known	known	Decoy(TF)(TR)	4	ELK4;FLI1;GABPA;TEAD4
RP5-1097P24.1	GABRA1	lincRNA	protein_coding	known	known	Guide(TR)	2	ARNT2;THRA
RP5-1097P24.1	GALK2	lincRNA	protein_coding	known	known	Co-factor(TR)	3	GTF2A2;THAP1;YY1
RP5-1097P24.1	GANC	lincRNA	protein_coding	known	known	Decoy(TF)(TR)	4	ELF1;GABPA;SP1;USF2
RP5-1097P24.1	GAPVD1	lincRNA	protein_coding	known	known	Co-factor(TR)	15	ATF7;CBFB;E2F3;E2F6;GABPA;GABPB1;PKNOX1;SP1;TBP;THAP1;UBTF;YY1;ZBTB33;ZKSCAN3;ZNF75A
RP5-1097P24.1	GAPVD1	lincRNA	protein_coding	known	known	Decoy(TF)(TR)	5	GABPA;GABPB1;HSF1;MAX;SP1
RP5-1097P24.1	GAS2L3	lincRNA	protein_coding	known	known	Co-factor(TR)	6	BRCA1;CEBPZ;FOXM1;MAZ;MYBL2;TEAD4
RP5-1097P24.1	GBAS	lincRNA	protein_coding	known	known	Co-factor(TR)	3	MBD2;SMAD5;YY1
RP5-1097P24.1	GCFC2	lincRNA	protein_coding	known	known	Co-factor(TR)	5	CDC5L;GABPA;GABPB1;TBP;YY1
RP5-1097P24.1	GDI2	lincRNA	protein_coding	known	known	Co-factor(TR)	6	GABPA;GABPB1;HSF1;TEAD4;TFE3;THAP1
RP5-1097P24.1	GDI2	lincRNA	protein_coding	known	known	Decoy(TF)(TR)	6	GABPA;GABPB1;HSF1;MAX;TEAD4;TFE3
RP5-1097P24.1	GFM1	lincRNA	protein_coding	known	known	Co-factor(TR)	9	GABPA;GABPB1;TBP;TEAD4;THAP1;UBTF;USF1;YY1;ZBTB33
RP5-1097P24.1	GFM1	lincRNA	protein_coding	known	known	Decoy(TF)(TR)	5	GABPA;GABPB1;MAZ;TEAD4;USF1
RP5-1097P24.1	GFOD2	lincRNA	protein_coding	known	known	Decoy(TF)(TR)	5	GABPB1;MAZ;TEAD4;USF1;ZSCAN16
RP5-1097P24.1	GIGYF2	lincRNA	protein_coding	known	known	Co-factor(TR)	7	ELF1;IRF2;REST;SP1;TBP;UBTF;USF2
RP5-1097P24.1	GLYR1	lincRNA	protein_coding	known	known	Decoy(TF)(TR)	5	GABPB1;MAZ;SP1;TEAD4;USF1
RP5-1097P24.1	GMCL1	lincRNA	protein_coding	known	known	Co-factor(TR)	4	E2F6;HINFP;TFCP2;ZBTB6
RP5-1097P24.1	GMIP	lincRNA	protein_coding	known	known	Guide(TR)	7	IRF9;MTF1;NR1H2;NR3C1;PPARD;RELA;RFX1
RP5-1097P24.1	GNAI2	lincRNA	protein_coding	known	known	Decoy(TF)(TR)	3	EPAS1;SMAD1;TEAD4
RP5-1097P24.1	GNB1	lincRNA	protein_coding	known	known	Co-factor(TR)	5	HSF1;KLF16;MBD2;REST;ZNF282
RP5-1097P24.1	GNG12	lincRNA	protein_coding	known	known	Co-factor(TR)	4	ETS1;HSF1;MBD2;YY1
RP5-1097P24.1	GNG3	lincRNA	protein_coding	known	known	Guide(TR)	2	ARNT2;THRA
RP5-1097P24.1	GNL3L	lincRNA	protein_coding	known	known	Co-factor(TR)	11	BRCA1;E2F6;ELK4;GABPA;MAX;REST;SP1;TBP;TEAD4;ZNF148;ZNF75A
RP5-1097P24.1	GNL3L	lincRNA	protein_coding	known	known	Decoy(TF)(TR)	5	ELK4;GABPA;MAX;SP1;TEAD4
RP5-1097P24.1	GOLGA1	lincRNA	protein_coding	known	known	Co-factor(TR)	4	GABPA;REST;YY1;ZFX
RP5-1097P24.1	GOSR1	lincRNA	protein_coding	known	known	Co-factor(TR)	5	E2F6;TBP;TFCP2;YY1;ZBTB6
RP5-1097P24.1	GPATCH2L	lincRNA	protein_coding	known	known	Co-factor(TR)	8	E2F3;E2F6;E2F8;GABPA;RELA;SP1;TFCP2;ZNF148
RP5-1097P24.1	GPATCH8	lincRNA	protein_coding	known	known	Co-factor(TR)	8	GABPA;GTF2A1;IRF2;REST;SP1;YY1;ZBTB33;ZKSCAN3
RP5-1097P24.1	GPBP1	lincRNA	protein_coding	known	known	Co-factor(TR)	14	BRCA1;E2F3;E2F6;GABPB1;HSF2;SP1;TBP;TFCP2;THAP1;UBTF;YY1;ZBTB14;ZBTB33;ZNF148
RP5-1097P24.1	GPBP1	lincRNA	protein_coding	known	known	Decoy(TF)(TR)	3	GABPB1;HSF2;SP1
RP5-1097P24.1	GPBP1L1	lincRNA	protein_coding	known	known	Co-factor(TR)	6	E2F6;IRF2;TFCP2;THAP1;YY1;ZBTB33
RP5-1097P24.1	GPM6A	lincRNA	protein_coding	known	known	Guide(TR)	2	ARNT2;THRA
RP5-1097P24.1	GPM6B	lincRNA	protein_coding	known	known	Co-factor(TR)	2	ARNT2;PKNOX2
RP5-1097P24.1	GPR179	lincRNA	protein_coding	known	known	Guide(TR)	2	ARNT2;THRA
RP5-1097P24.1	GPX3	lincRNA	protein_coding	known	known	Guide(TR)	5	HEYL;KLF15;MAZ;NFIC;PPARA
RP5-1097P24.1	GRAMD1A	lincRNA	protein_coding	known	known	Co-factor(TR)	5	MAX;RELA;SP1;STAT3;YY1
RP5-1097P24.1	GRB2	lincRNA	protein_coding	known	known	Co-factor(TR)	7	BRCA1;FOXM1;GABPB1;MYBL2;TBP;TCF3;TEAD4
RP5-1097P24.1	GRIK1	lincRNA	protein_coding	known	known	Guide(TR)	2	ARNT2;THRA
RP5-1097P24.1	GRIN2A	lincRNA	protein_coding	known	known	Guide(TR)	2	ARNT2;THRA
RP5-1097P24.1	GRM5	lincRNA	protein_coding	known	known	Guide(TR)	2	ARNT2;THRA
RP5-1097P24.1	GSPT1	lincRNA	protein_coding	known	known	Co-factor(TR)	9	E2F3;E2F7;ENO1;GABPA;MBD2;SRF;TBP;TFDP1;THAP1
RP5-1097P24.1	GTF2H1	lincRNA	protein_coding	known	known	Co-factor(TR)	4	FOXM1;GABPA;THAP1;ZNF148
RP5-1097P24.1	GTF2I	lincRNA	protein_coding	known	known	Decoy(TF)(TR)	4	SP1;SP3;USF1;ZNF281
RP5-1097P24.1	GTF3C3	lincRNA	protein_coding	known	known	Co-factor(TR)	5	E2F1;FOXM1;GABPA;MYBL2;THAP1
RP5-1097P24.1	GTF3C4	lincRNA	protein_coding	known	known	Decoy(TF)(TR)	5	CLOCK;GABPB1;SMAD5;SP1;TEAD4
RP5-1097P24.1	GXYLT1	lincRNA	protein_coding	known	known	Co-factor(TR)	4	MBD2;REST;THAP1;YY1
RP5-1097P24.1	GYG1	lincRNA	protein_coding	known	known	Co-factor(TR)	4	MBD2;REST;TFE3;YY1
RP5-1097P24.1	HACL1	lincRNA	protein_coding	known	known	Decoy(TF)(TR)	5	GABPB1;MAZ;SP3;TEAD4;USF1
RP5-1097P24.1	HDAC1	lincRNA	protein_coding	known	known	Co-factor(TR)	6	CEBPZ;E2F1;FOXM1;SMARCA5;TEAD4;USF1
RP5-1097P24.1	HDHD2	lincRNA	protein_coding	known	known	Co-factor(TR)	4	GABPA;REST;THAP1;YY1
RP5-1097P24.1	HECTD1	lincRNA	protein_coding	known	known	Co-factor(TR)	11	E2F6;MAX;REST;SMAD4;SMAD5;SP1;SP3;THAP1;YY1;ZBTB33;ZNF281
RP5-1097P24.1	HECTD1	lincRNA	protein_coding	known	known	Decoy(TF)(TR)	6	MAX;SMAD4;SMAD5;SP1;SP3;ZNF281
RP5-1097P24.1	HERC2	lincRNA	protein_coding	known	known	Co-factor(TR)	5	REST;SP1;TFCP2;ZBTB33;ZFX
RP5-1097P24.1	HERPUD2	lincRNA	protein_coding	known	known	Co-factor(TR)	3	GABPA;THAP1;YY1
RP5-1097P24.1	HIF3A	lincRNA	protein_coding	known	known	Co-factor(TR)	4	GLIS2;NFIB;NFIC;NR2F2
RP5-1097P24.1	HIF3A	lincRNA	protein_coding	known	known	Guide(TR)	5	EPAS1;FOXO3;FUBP1;NFIB;NFIC
RP5-1097P24.1	HINFP	lincRNA	protein_coding	known	known	Co-factor(TR)	4	E2F6;SP1;USF1;YY1
RP5-1097P24.1	HIPK1	lincRNA	protein_coding	known	known	Co-factor(TR)	4	RBPJ;SP1;YY1;ZBTB33
RP5-1097P24.1	HIPK3	lincRNA	protein_coding	known	known	Co-factor(TR)	3	MAZ;NFIC;ZNF148
RP5-1097P24.1	HIPK3	lincRNA	protein_coding	known	known	Guide(TR)	7	ENO1;FOXM1;FOXO3;HEYL;MAZ;NFIB;NFIC
RP5-1097P24.1	HLF	lincRNA	protein_coding	known	known	Guide(TR)	3	ENO1;THRA;THRB
RP5-1097P24.1	HMG20A	lincRNA	protein_coding	known	known	Co-factor(TR)	14	E2F6;ELK4;GABPA;GABPB1;MAX;REST;TBP;TCF12;UBTF;USF1;YY1;ZBTB14;ZBTB33;ZNF281
RP5-1097P24.1	HMG20A	lincRNA	protein_coding	known	known	Decoy(TF)(TR)	7	ELK4;GABPA;GABPB1;MAX;TCF12;USF1;ZNF281
RP5-1097P24.1	HMGN1	lincRNA	protein_coding	known	known	Co-factor(TR)	5	ATF4;CEBPZ;E2F6;MBD2;TEAD4
RP5-1097P24.1	HNRNPA3	lincRNA	protein_coding	known	known	Co-factor(TR)	5	E2F3;E2F6;MAZ;MYBL2;ZBTB33
RP5-1097P24.1	HNRNPD	lincRNA	protein_coding	known	known	Co-factor(TR)	4	BRCA1;E2F3;E2F7;ZBTB33
RP5-1097P24.1	HNRNPH1	lincRNA	protein_coding	known	known	Co-factor(TR)	5	E2F6;GTF2A1;HINFP;SP1;ZNF148
RP5-1097P24.1	HNRNPH2	lincRNA	protein_coding	known	known	Co-factor(TR)	4	GTF2A1;REST;YY1;ZNF281
RP5-1097P24.1	HNRNPK	lincRNA	protein_coding	known	known	Co-factor(TR)	4	NFYB;SP1;TEAD4;ZNF148
RP5-1097P24.1	HNRNPUL1	lincRNA	protein_coding	known	known	Decoy(TF)(TR)	6	FOXM1;MAZ;RXRB;SP1;TCF3;ZNF281
RP5-1097P24.1	HOOK3	lincRNA	protein_coding	known	known	Co-factor(TR)	8	ELF1;GABPA;MAX;MBD2;NFIC;REST;SMAD4;SP1
RP5-1097P24.1	HOOK3	lincRNA	protein_coding	known	known	Decoy(TF)(TR)	5	ELF1;GABPA;MAX;SMAD4;SP1
RP5-1097P24.1	HP1BP3	lincRNA	protein_coding	known	known	Co-factor(TR)	7	E2F6;MBD2;SMARCA5;SMARCC2;SP1;THAP1;YY1
RP5-1097P24.1	HPCAL4	lincRNA	protein_coding	known	known	Guide(TR)	2	ARNT2;THRA
RP5-1097P24.1	HPRT1	lincRNA	protein_coding	known	known	Co-factor(TR)	3	E2F6;TEAD4;TFCP2
RP5-1097P24.1	HSD17B7	lincRNA	protein_coding	known	known	Guide(TR)	4	FOXM1;FUBP1;MAZ;TCF3
RP5-1097P24.1	HSP90AA1	lincRNA	protein_coding	known	known	Co-factor(TR)	10	CLOCK;E2F6;FOXM1;REST;SP1;TBP;TFCP2;THAP1;UBTF;YY1
RP5-1097P24.1	HSP90AB1	lincRNA	protein_coding	known	known	Decoy(TF)(TR)	4	ARNTL2;GABPB1;MAZ;TCF3
RP5-1097P24.1	HSP90B1	lincRNA	protein_coding	known	known	Co-factor(TR)	4	CLOCK;IRF3;PRDM4;YY1
RP5-1097P24.1	HSPA4	lincRNA	protein_coding	known	known	Co-factor(TR)	9	CDC5L;GABPA;GABPB1;HSF1;KLF16;SMARCC1;TBP;THAP1;UBTF
RP5-1097P24.1	HSPA4	lincRNA	protein_coding	known	known	Decoy(TF)(TR)	5	ELK1;GABPA;GABPB1;HSF1;TEAD4
RP5-1097P24.1	HTATSF1	lincRNA	protein_coding	known	known	Co-factor(TR)	7	REST;TBP;UBTF;USF1;ZBTB14;ZBTB33;ZNF281
RP5-1097P24.1	HTR3B	lincRNA	protein_coding	known	known	Guide(TR)	2	ARNT2;THRA
RP5-1097P24.1	HUS1	lincRNA	protein_coding	known	known	Decoy(TF)(TR)	7	ELK4;FOXM1;GABPA;GABPB1;MAZ;TEAD4;USF1
RP5-1097P24.1	HYPK	lincRNA	protein_coding	known	known	Co-factor(TR)	5	E2F3;E2F6;SP1;TFAP4;YY1
RP5-1097P24.1	ICAM2	lincRNA	protein_coding	known	known	Co-factor(TR)	7	FLI1;GABPB1;RELA;SOX7;TAL1;TCF4;TEAD4
RP5-1097P24.1	ICAM2	lincRNA	protein_coding	known	known	Decoy(TF)(TR)	6	FLI1;GABPB1;RELA;SOX7;TCF4;TEAD4
RP5-1097P24.1	IDE	lincRNA	protein_coding	known	known	Co-factor(TR)	14	CDC5L;E2F3;GABPB1;GTF2A1;MAZ;MBD2;PRDM4;REST;SMARCC1;SP1;TBP;UBTF;YY1;ZBTB33
RP5-1097P24.1	IFI27L1	lincRNA	protein_coding	known	known	Co-factor(TR)	5	E2F1;FOXM1;MAZ;TBP;TCF3
RP5-1097P24.1	IFI27L1	lincRNA	protein_coding	known	known	Guide(TR)	5	FOXM1;FUBP1;MAZ;MXD3;TCF3
RP5-1097P24.1	IGHMBP2	lincRNA	protein_coding	known	known	Co-factor(TR)	7	BRCA1;E2F3;E2F6;TBP;USF1;YY1;ZBTB33
RP5-1097P24.1	IL10RA	lincRNA	protein_coding	known	known	Guide(TR)	6	FOXJ2;IRF9;MTF1;NR1H2;PRDM1;RELA
RP5-1097P24.1	IL4I1	lincRNA	protein_coding	known	known	Co-factor(TR)	6	E2F6;E2F7;GABPB1;MYBL2;RELA;TEAD4
RP5-1097P24.1	IL4I1	lincRNA	protein_coding	known	known	Decoy(TF)(TR)	4	GABPB1;RELA;TEAD4;USF1
RP5-1097P24.1	ILKAP	lincRNA	protein_coding	known	known	Co-factor(TR)	6	E2F1;E2F6;E2F7;MAZ;MYBL2;TBP
RP5-1097P24.1	ING3	lincRNA	protein_coding	known	known	Co-factor(TR)	5	BRCA1;E2F6;GABPB1;THAP1;YY1
RP5-1097P24.1	INO80	lincRNA	protein_coding	known	known	Co-factor(TR)	13	BRCA1;CLOCK;E2F6;GABPA;GTF2A1;MBD2;SP1;TBP;THAP1;USF2;YY1;ZBTB33;ZNF148
RP5-1097P24.1	INO80	lincRNA	protein_coding	known	known	Decoy(TF)(TR)	4	CLOCK;GABPA;SP1;USF2
RP5-1097P24.1	IPMK	lincRNA	protein_coding	known	known	Co-factor(TR)	4	SMARCA5;THAP1;YY1;ZBTB33
RP5-1097P24.1	IPO11	lincRNA	protein_coding	known	known	Co-factor(TR)	8	E2F7;GABPB1;SOX18;SOX7;TAL1;TEAD4;USF1;ZBTB33
RP5-1097P24.1	IPO11	lincRNA	protein_coding	known	known	Decoy(TF)(TR)	5	GABPB1;SOX18;SOX7;TEAD4;USF1
RP5-1097P24.1	IPO7	lincRNA	protein_coding	known	known	Decoy(TF)(TR)	4	MAZ;SMAD4;SMAD5;SP1
RP5-1097P24.1	ITFG2	lincRNA	protein_coding	known	known	Co-factor(TR)	3	BRCA1;TBP;ZBTB33
RP5-1097P24.1	ITGA7	lincRNA	protein_coding	known	known	Guide(TR)	3	HEYL;MAZ;TCF3
RP5-1097P24.1	ITGAM	lincRNA	protein_coding	known	known	Guide(TR)	6	FOXJ2;IRF9;NR1H2;RFX1;RXRA;USF2
RP5-1097P24.1	ITGB1	lincRNA	protein_coding	known	known	Co-factor(TR)	4	CLOCK;ID1;MBD2;SRF
RP5-1097P24.1	ITGB2	lincRNA	protein_coding	known	known	Guide(TR)	7	ELF1;FOXJ2;IRF9;MAX;NR1H2;RFX1;USF2
RP5-1097P24.1	JPH3	lincRNA	protein_coding	known	known	Guide(TR)	2	ARNT2;THRA
RP5-1097P24.1	JPH4	lincRNA	protein_coding	known	known	Guide(TR)	3	ARNT2;CUX2;THRA
RP5-1097P24.1	KALRN	lincRNA	protein_coding	known	known	Guide(TR)	3	ENO1;THRA;THRB
RP5-1097P24.1	KAT7	lincRNA	protein_coding	known	known	Decoy(TF)(TR)	7	GABPA;GABPB1;HINFP;HSF2;MAZ;SMAD4;USF1
RP5-1097P24.1	KATNBL1	lincRNA	protein_coding	known	known	Co-factor(TR)	6	GABPB1;MBD2;TBP;TEAD4;YY1;ZBTB33
RP5-1097P24.1	KBTBD2	lincRNA	protein_coding	known	known	Co-factor(TR)	14	E2F3;E2F6;ELK4;GABPA;GABPB1;REST;SMAD5;TBP;USF1;YY1;ZBTB14;ZBTB33;ZNF148;ZNF281
RP5-1097P24.1	KBTBD2	lincRNA	protein_coding	known	known	Decoy(TF)(TR)	8	ELK4;GABPA;GABPB1;RELA;SMAD5;SP1;USF1;ZNF281
RP5-1097P24.1	KCMF1	lincRNA	protein_coding	known	known	Co-factor(TR)	3	CLOCK;MBD2;TFE3
RP5-1097P24.1	KCNB1	lincRNA	protein_coding	known	known	Guide(TR)	3	HLF;THRA;THRB
RP5-1097P24.1	KCNC1	lincRNA	protein_coding	known	known	Guide(TR)	2	ARNT2;THRA
RP5-1097P24.1	KCNH3	lincRNA	protein_coding	known	known	Guide(TR)	2	ARNT2;THRA
RP5-1097P24.1	KCNJ4	lincRNA	protein_coding	known	known	Guide(TR)	2	ARNT2;THRA
RP5-1097P24.1	KCNJ6	lincRNA	protein_coding	known	known	Guide(TR)	2	ARNT2;THRA
RP5-1097P24.1	KCNJ9	lincRNA	protein_coding	known	known	Guide(TR)	2	ARNT2;THRA
RP5-1097P24.1	KDM2A	lincRNA	protein_coding	known	known	Co-factor(TR)	8	REST;SP1;TBP;TFCP2;UBTF;YY1;ZBTB33;ZNF148
RP5-1097P24.1	KDM3B	lincRNA	protein_coding	known	known	Co-factor(TR)	5	HINFP;UBTF;ZBTB33;ZFX;ZNF282
RP5-1097P24.1	KDM5A	lincRNA	protein_coding	known	known	Decoy(TF)(TR)	3	GABPA;SMAD4;SP1
RP5-1097P24.1	KDM6B	lincRNA	protein_coding	known	known	Co-factor(TR)	5	JUN;JUND;NFATC1;RFX1;ZBTB7A
RP5-1097P24.1	KDM6B	lincRNA	protein_coding	known	known	Guide(TR)	6	IRF9;JUND;NFATC1;NR1H2;PPARD;RFX1
RP5-1097P24.1	KEAP1	lincRNA	protein_coding	known	known	Co-factor(TR)	6	GABPA;GABPB1;SMARCA5;TEAD4;USF1;ZBTB33
RP5-1097P24.1	KEAP1	lincRNA	protein_coding	known	known	Decoy(TF)(TR)	4	GABPA;GABPB1;TEAD4;USF1
RP5-1097P24.1	KIAA0101	lincRNA	protein_coding	known	known	Co-factor(TR)	3	E2F3;E2F6;YY1
RP5-1097P24.1	KIAA0196	lincRNA	protein_coding	known	known	Co-factor(TR)	8	E2F6;GABPA;MBD2;STAT6;TEAD4;TFE3;THAP1;YY1
RP5-1097P24.1	KIAA0196	lincRNA	protein_coding	known	known	Decoy(TF)(TR)	3	GABPA;TEAD4;TFE3
RP5-1097P24.1	KIAA0556	lincRNA	protein_coding	known	known	Co-factor(TR)	4	ELK4;GTF2A1;REST;SP1
RP5-1097P24.1	KIAA1033	lincRNA	protein_coding	known	known	Decoy(TF)(TR)	6	ELK4;GABPA;IRF2;IRF9;MAX;SP3
RP5-1097P24.1	KIAA1468	lincRNA	protein_coding	known	known	Co-factor(TR)	5	REST;SMARCC1;SP1;SP3;ZNF148
RP5-1097P24.1	KIAA1586	lincRNA	protein_coding	known	known	Co-factor(TR)	8	E2F6;GABPB1;TBP;THAP1;UBTF;USF1;YY1;ZBTB33
RP5-1097P24.1	KIAA2013	lincRNA	protein_coding	known	known	Co-factor(TR)	6	CBFB;CLOCK;MBD2;SMAD5;TEAD4;YY1
RP5-1097P24.1	KIF1A	lincRNA	protein_coding	known	known	Guide(TR)	2	ARNT2;THRA
RP5-1097P24.1	KIF2A	lincRNA	protein_coding	known	known	Decoy(TF)(TR)	6	ELK4;GABPA;GABPB1;HINFP;MAX;SP1
RP5-1097P24.1	KIF5A	lincRNA	protein_coding	known	known	Guide(TR)	2	ARNT2;THRA
RP5-1097P24.1	KIF5B	lincRNA	protein_coding	known	known	Co-factor(TR)	7	E2F6;ELK1;MBD2;REST;TEAD4;TFDP1;YY1
RP5-1097P24.1	KIF5C	lincRNA	protein_coding	known	known	Guide(TR)	3	CUX2;THRA;ZBTB18
RP5-1097P24.1	KIF9	lincRNA	protein_coding	known	known	Decoy(TF)(TR)	3	GABPB1;MAZ;TEAD4
RP5-1097P24.1	KLF6	lincRNA	protein_coding	known	known	Guide(TR)	3	FOXJ2;IRF9;PPARD
RP5-1097P24.1	KLHDC1	lincRNA	protein_coding	known	known	Guide(TR)	10	ENO1;FOXJ2;FOXO3;HLF;MAZ;NFIC;TCF3;THRA;THRB;ZEB1
RP5-1097P24.1	KLHDC3	lincRNA	protein_coding	known	known	Co-factor(TR)	4	E2F6;PATZ1;UBTF;USF1
RP5-1097P24.1	KLHL18	lincRNA	protein_coding	known	known	Decoy(TF)(TR)	3	FOXM1;MAZ;TEAD4
RP5-1097P24.1	KLHL2	lincRNA	protein_coding	known	known	Co-factor(TR)	5	ELK4;MAX;MBD2;REST;USF2
RP5-1097P24.1	KLHL42	lincRNA	protein_coding	known	known	Co-factor(TR)	5	E2F3;E2F6;TBP;TFCP2;ZBTB33
RP5-1097P24.1	KPNA4	lincRNA	protein_coding	known	known	Co-factor(TR)	8	ARNTL2;CEBPZ;CLOCK;ELK4;REST;TFCP2;TFE3;YY1
RP5-1097P24.1	KPNA4	lincRNA	protein_coding	known	known	Decoy(TF)(TR)	5	ARNTL2;CLOCK;ELK4;TEAD4;TFE3
RP5-1097P24.1	KPNA6	lincRNA	protein_coding	known	known	Co-factor(TR)	3	SMAD3;SMAD5;SP1
RP5-1097P24.1	KRAS	lincRNA	protein_coding	known	known	Co-factor(TR)	8	MBD2;REST;SP1;SRF;TBP;YY1;ZBTB33;ZNF148
RP5-1097P24.1	KRBOX4	lincRNA	protein_coding	known	known	Co-factor(TR)	5	GABPA;TBP;THAP1;YY1;ZNF148
RP5-1097P24.1	KRIT1	lincRNA	protein_coding	known	known	Co-factor(TR)	12	GABPA;IRF2;MAX;REST;SP1;TBP;TFCP2;UBTF;USF1;YY1;ZBTB33;ZBTB6
RP5-1097P24.1	KRIT1	lincRNA	protein_coding	known	known	Decoy(TF)(TR)	6	GABPA;IRF2;MAX;SP1;USF1;ZBTB6
RP5-1097P24.1	KTN1	lincRNA	protein_coding	known	known	Co-factor(TR)	7	MBD2;REST;SP1;SP3;TBP;UBTF;YY1
RP5-1097P24.1	LAP3	lincRNA	protein_coding	known	known	Decoy(TF)(TR)	5	ELK4;GABPA;GABPB1;MAX;TEAD4
RP5-1097P24.1	LDAH	lincRNA	protein_coding	known	known	Co-factor(TR)	5	BRCA1;FOXM1;GABPA;MYBL2;REST
RP5-1097P24.1	LEMD3	lincRNA	protein_coding	known	known	Decoy(TF)(TR)	6	GABPA;GABPB1;HINFP;MAX;SP1;USF2
RP5-1097P24.1	LGI2	lincRNA	protein_coding	known	known	Guide(TR)	5	ENO1;HLF;TCF3;THRA;THRB
RP5-1097P24.1	LGI4	lincRNA	protein_coding	known	known	Guide(TR)	9	ENO1;FOXM1;HLF;KLF15;NFIC;NFIX;TCF3;THRA;THRB
RP5-1097P24.1	LIG4	lincRNA	protein_coding	known	known	Co-factor(TR)	8	E2F3;E2F6;GABPA;MAX;REST;THAP1;YY1;ZBTB33
RP5-1097P24.1	LONP1	lincRNA	protein_coding	known	known	Co-factor(TR)	9	BRCA1;E2F1;E2F3;FOXM1;MAZ;MYBL2;MYC;TCF3;UBTF
RP5-1097P24.1	LONP1	lincRNA	protein_coding	known	known	Guide(TR)	6	FOXM1;FUBP1;IRF3;MAZ;MYC;TCF3
RP5-1097P24.1	LONRF2	lincRNA	protein_coding	known	known	Guide(TR)	3	HLF;THRA;THRB
RP5-1097P24.1	LPP	lincRNA	protein_coding	known	known	Co-factor(TR)	6	ARNT;MAZ;NFIB;NFIC;STAT3;TCF7L1
RP5-1097P24.1	LPP	lincRNA	protein_coding	known	known	Guide(TR)	5	ARNT;IRF2;MAZ;NFIB;NFIC
RP5-1097P24.1	LRP1	lincRNA	protein_coding	known	known	Guide(TR)	3	ARNT;NFIC;NFIL3
RP5-1097P24.1	LRPPRC	lincRNA	protein_coding	known	known	Decoy(TF)(TR)	3	GABPA;GABPB1;SP1
RP5-1097P24.1	LRRC28	lincRNA	protein_coding	known	known	Co-factor(TR)	6	GABPA;REST;SP1;TFCP2;YY1;ZBTB33
RP5-1097P24.1	LRRC4B	lincRNA	protein_coding	known	known	Guide(TR)	2	ARNT2;THRA
RP5-1097P24.1	LRRTM4	lincRNA	protein_coding	known	known	Guide(TR)	2	ARNT2;THRA
RP5-1097P24.1	LRWD1	lincRNA	protein_coding	known	known	Co-factor(TR)	6	E2F1;FOXM1;MAZ;MYBL2;TCF3;USF1
RP5-1097P24.1	LSG1	lincRNA	protein_coding	known	known	Decoy(TF)(TR)	5	GABPA;GABPB1;MAZ;TEAD4;USF1
RP5-1097P24.1	LSM11	lincRNA	protein_coding	known	known	Co-factor(TR)	11	E2F1;E2F6;GABPB1;MAZ;MYBL2;SMAD5;TBP;TCF3;UBTF;YY1;ZBTB33
RP5-1097P24.1	LSM11	lincRNA	protein_coding	known	known	Decoy(TF)(TR)	4	GABPB1;MAZ;SMAD5;TCF3
RP5-1097P24.1	LSM14A	lincRNA	protein_coding	known	known	Decoy(TF)(TR)	5	GABPB1;SP1;TCF3;TEAD4;ZBTB6
RP5-1097P24.1	LSP1	lincRNA	protein_coding	known	known	Co-factor(TR)	3	KLF13;RARA;USF2
RP5-1097P24.1	LSP1	lincRNA	protein_coding	known	known	Guide(TR)	3	IRF9;NR1H2;USF2
RP5-1097P24.1	LTN1	lincRNA	protein_coding	known	known	Co-factor(TR)	10	E2F3;E2F6;GABPA;IRF3;REST;SP1;TBP;TFCP2;THAP1;YY1
RP5-1097P24.1	LUZP1	lincRNA	protein_coding	known	known	Co-factor(TR)	5	ATF7;ETS1;REST;TEAD4;YY1
RP5-1097P24.1	MAF1	lincRNA	protein_coding	known	known	Decoy(TF)(TR)	5	GABPA;MAX;SP1;TCF3;TEAD4
RP5-1097P24.1	MAG	lincRNA	protein_coding	known	known	Guide(TR)	2	ARNT2;THRA
RP5-1097P24.1	MAP1LC3A	lincRNA	protein_coding	known	known	Guide(TR)	3	NFIX;NR2F1;THRA
RP5-1097P24.1	MAP2	lincRNA	protein_coding	known	known	Guide(TR)	3	ARNT2;CUX2;THRA
RP5-1097P24.1	MAP2K4	lincRNA	protein_coding	known	known	Co-factor(TR)	4	REST;SP1;TFCP2;YY1
RP5-1097P24.1	MAP3K11	lincRNA	protein_coding	known	known	Co-factor(TR)	3	GABPB1;SMAD1;TEAD4
RP5-1097P24.1	MAP3K11	lincRNA	protein_coding	known	known	Decoy(TF)(TR)	3	GABPB1;SMAD1;TEAD4
RP5-1097P24.1	MAP3K7	lincRNA	protein_coding	known	known	Co-factor(TR)	4	ATF4;ELK1;MBD2;NFYB
RP5-1097P24.1	MAP3K8	lincRNA	protein_coding	known	known	Co-factor(TR)	4	BACH1;HIVEP1;RBPJ;RELA
RP5-1097P24.1	MAP3K8	lincRNA	protein_coding	known	known	Guide(TR)	5	FOXJ2;IRF9;MTF1;NR1H2;RELA
RP5-1097P24.1	MAP4K4	lincRNA	protein_coding	known	known	Co-factor(TR)	5	MBD2;RELA;TEAD4;YY1;ZEB1
RP5-1097P24.1	MAP7D1	lincRNA	protein_coding	known	known	Decoy(TF)(TR)	2	FOSL1;IRF3
RP5-1097P24.1	MAPK1	lincRNA	protein_coding	known	known	Co-factor(TR)	6	GABPA;MAX;MBD2;TFE3;THAP1;YY1
RP5-1097P24.1	MAPK10	lincRNA	protein_coding	known	known	Co-factor(TR)	2	HLF;TEF
RP5-1097P24.1	MAPK10	lincRNA	protein_coding	known	known	Guide(TR)	4	HLF;NFIX;THRA;THRB
RP5-1097P24.1	MAPK1IP1L	lincRNA	protein_coding	known	known	Decoy(TF)(TR)	5	ELK1;FOXM1;MAZ;TCF3;TEAD4
RP5-1097P24.1	MAPK8IP1	lincRNA	protein_coding	known	known	Guide(TR)	3	ARNT2;THRA;ZBTB18
RP5-1097P24.1	MAPK8IP2	lincRNA	protein_coding	known	known	Guide(TR)	2	ARNT2;THRA
RP5-1097P24.1	MAPK9	lincRNA	protein_coding	known	known	Decoy(TF)(TR)	5	GABPA;GABPB1;MAZ;SMAD5;USF1
RP5-1097P24.1	MAPRE3	lincRNA	protein_coding	known	known	Guide(TR)	3	NFIX;THRA;THRB
RP5-1097P24.1	MAPT	lincRNA	protein_coding	known	known	Guide(TR)	3	ARNT2;THRA;ZBTB18
RP5-1097P24.1	MARCH5	lincRNA	protein_coding	known	known	Co-factor(TR)	9	E2F6;MAX;SMARCC1;SP1;TBP;ZBTB33;ZBTB6;ZNF281;ZNF282
RP5-1097P24.1	MARCH7	lincRNA	protein_coding	known	known	Co-factor(TR)	9	E2F3;GABPB1;RELA;SMAD4;SMAD5;YY1;ZBTB33;ZFX;ZNF281
RP5-1097P24.1	MARCH7	lincRNA	protein_coding	known	known	Decoy(TF)(TR)	6	GABPB1;MAX;RELA;SMAD4;SMAD5;ZNF281
RP5-1097P24.1	MARS	lincRNA	protein_coding	known	known	Co-factor(TR)	4	FOXM1;MAZ;MYBL2;TCF3
RP5-1097P24.1	MARS	lincRNA	protein_coding	known	known	Guide(TR)	5	FOXM1;FUBP1;IRF3;MAZ;TCF3
RP5-1097P24.1	MAT2B	lincRNA	protein_coding	known	known	Decoy(TF)(TR)	5	ELK4;GABPA;GABPB1;MAX;TEAD4
RP5-1097P24.1	MATR3	lincRNA	protein_coding	known	known	Co-factor(TR)	4	E2F6;GABPA;REST;TEAD4
RP5-1097P24.1	MB21D1	lincRNA	protein_coding	known	known	Co-factor(TR)	6	E2F3;GABPB1;SP3;TBP;YY1;ZBTB14
RP5-1097P24.1	MBLAC2	lincRNA	protein_coding	known	known	Co-factor(TR)	5	E2F6;SMARCC1;TBP;THAP1;YY1
RP5-1097P24.1	MCL1	lincRNA	protein_coding	known	known	Co-factor(TR)	5	CEBPB;ELF4;FOSL2;THAP1;YY1
RP5-1097P24.1	MCM3AP	lincRNA	protein_coding	known	known	Co-factor(TR)	6	BRCA1;E2F3;E2F6;SP1;SRF;TFCP2
RP5-1097P24.1	MCM9	lincRNA	protein_coding	known	known	Co-factor(TR)	3	E2F3;E2F6;ZBTB14
RP5-1097P24.1	MCPH1	lincRNA	protein_coding	known	known	Co-factor(TR)	6	CLOCK;MAZ;SP1;YY1;ZBTB33;ZNF282
RP5-1097P24.1	MCPH1	lincRNA	protein_coding	known	known	Decoy(TF)(TR)	3	CLOCK;MAZ;SP1
RP5-1097P24.1	MDN1	lincRNA	protein_coding	known	known	Co-factor(TR)	5	E2F3;E2F6;HSF2;MYBL2;SP1
RP5-1097P24.1	MED18	lincRNA	protein_coding	known	known	Co-factor(TR)	6	ATF4;E2F3;FOXM1;TCF3;YY1;ZBTB33
RP5-1097P24.1	MED18	lincRNA	protein_coding	known	known	Guide(TR)	5	ENO1;FOXM1;IRF3;MAZ;TCF3
RP5-1097P24.1	MED21	lincRNA	protein_coding	known	known	Co-factor(TR)	6	E2F6;REST;SP1;TBP;YY1;ZNF148
RP5-1097P24.1	MED31	lincRNA	protein_coding	known	known	Co-factor(TR)	4	GABPA;SMAD5;TBP;YY1
RP5-1097P24.1	MEF2A	lincRNA	protein_coding	known	known	Decoy(TF)(TR)	4	ELF1;ELK4;NR3C1;SP1
RP5-1097P24.1	MESDC1	lincRNA	protein_coding	known	known	Decoy(TF)(TR)	6	ETS1;FOXM1;GABPB1;RELA;TEAD4;USF1
RP5-1097P24.1	METTL1	lincRNA	protein_coding	known	known	Co-factor(TR)	6	CDC5L;MAZ;MYBL2;SMARCC1;TBP;UBTF
RP5-1097P24.1	METTL16	lincRNA	protein_coding	known	known	Co-factor(TR)	7	BRCA1;E2F6;SP1;TBP;USF2;YY1;ZBTB33
RP5-1097P24.1	METTL21A	lincRNA	protein_coding	known	known	Co-factor(TR)	6	FOXM1;GABPA;HSF2;REST;SP1;TBP
RP5-1097P24.1	METTL21A	lincRNA	protein_coding	known	known	Decoy(TF)(TR)	6	GABPA;HSF2;SP1;TEAD4;USF1;ZBTB6
RP5-1097P24.1	METTL23	lincRNA	protein_coding	known	known	Co-factor(TR)	5	BRCA1;E2F1;ENO1;FOXM1;SP3
RP5-1097P24.1	METTL7A	lincRNA	protein_coding	known	known	Guide(TR)	4	ENO1;FOXM1;FUBP1;KLF15
RP5-1097P24.1	MGEA5	lincRNA	protein_coding	known	known	Co-factor(TR)	3	REST;SP1;TFCP2
RP5-1097P24.1	MGST2	lincRNA	protein_coding	known	known	Decoy(TF)(TR)	4	ELK4;EPAS1;FLI1;TEAD4
RP5-1097P24.1	MIA3	lincRNA	protein_coding	known	known	Decoy(TF)(TR)	4	GABPA;MAX;SP1;SP3
RP5-1097P24.1	MICU1	lincRNA	protein_coding	known	known	Co-factor(TR)	5	GABPA;REST;TFE3;THAP1;YY1
RP5-1097P24.1	MIER1	lincRNA	protein_coding	known	known	Co-factor(TR)	8	MBD2;TFCP2;THAP1;YY1;ZBTB33;ZNF148;ZNF281;ZNF75A
RP5-1097P24.1	MIER3	lincRNA	protein_coding	known	known	Co-factor(TR)	7	E2F6;GTF2A1;SP1;UBTF;YY1;ZBTB14;ZBTB6
RP5-1097P24.1	MKL1	lincRNA	protein_coding	known	known	Guide(TR)	5	FOXP1;IRF9;NR1H2;PPARD;RFX1
RP5-1097P24.1	MKL2	lincRNA	protein_coding	known	known	Guide(TR)	3	CLOCK;NFIC;THRB
RP5-1097P24.1	MKLN1	lincRNA	protein_coding	known	known	Co-factor(TR)	6	GTF2A1;NR3C1;SP1;SP3;ZFX;ZNF148
RP5-1097P24.1	MKLN1	lincRNA	protein_coding	known	known	Decoy(TF)(TR)	3	NR3C1;SP1;SP3
RP5-1097P24.1	MKRN1	lincRNA	protein_coding	known	known	Co-factor(TR)	3	GABPA;REST;YY1
RP5-1097P24.1	MKRN3	lincRNA	protein_coding	known	known	Guide(TR)	3	FUBP1;MAZ;TFE3
RP5-1097P24.1	MLLT10	lincRNA	protein_coding	known	known	Co-factor(TR)	11	E2F3;ELF1;ELK4;HINFP;THAP1;UBTF;YY1;ZBTB14;ZBTB33;ZKSCAN3;ZNF148
RP5-1097P24.1	MLLT10	lincRNA	protein_coding	known	known	Decoy(TF)(TR)	6	ELF1;ELK4;HINFP;MAX;SP1;USF1
RP5-1097P24.1	MLLT6	lincRNA	protein_coding	known	known	Co-factor(TR)	4	PPARA;SP1;UBTF;USF1
RP5-1097P24.1	MOB3A	lincRNA	protein_coding	known	known	Guide(TR)	5	IRF9;NFATC1;NR1H2;PPARD;RFX1
RP5-1097P24.1	MOB4	lincRNA	protein_coding	known	known	Decoy(TF)(TR)	4	GABPA;MAZ;SMAD4;SMAD5
RP5-1097P24.1	MOBP	lincRNA	protein_coding	known	known	Guide(TR)	2	ARNT2;THRA
RP5-1097P24.1	MON2	lincRNA	protein_coding	known	known	Co-factor(TR)	3	GABPA;REST;SP3
RP5-1097P24.1	MOSPD2	lincRNA	protein_coding	known	known	Co-factor(TR)	3	GABPA;REST;ZBTB33
RP5-1097P24.1	MPHOSPH10	lincRNA	protein_coding	known	known	Co-factor(TR)	4	FOXK1;REST;SP1;TBP
RP5-1097P24.1	MRPL15	lincRNA	protein_coding	known	known	Co-factor(TR)	6	ARNTL2;CDC5L;FOXM1;MAZ;PRDM4;TEAD4
RP5-1097P24.1	MRPL9	lincRNA	protein_coding	known	known	Co-factor(TR)	3	ATF4;GABPA;TEAD4
RP5-1097P24.1	MRPS25	lincRNA	protein_coding	known	known	Co-factor(TR)	7	BRCA1;FOXM1;MAZ;MYBL2;TBP;TEAD4;YY1
RP5-1097P24.1	MRVI1	lincRNA	protein_coding	known	known	Guide(TR)	6	ENO1;FOXO3;MAZ;TCF3;THRA;THRB
RP5-1097P24.1	MSANTD2	lincRNA	protein_coding	known	known	Decoy(TF)(TR)	5	FOXM1;GABPA;GABPB1;MAZ;TEAD4
RP5-1097P24.1	MSH3	lincRNA	protein_coding	known	known	Co-factor(TR)	4	E2F6;GABPA;SP1;TFCP2
RP5-1097P24.1	MSL3	lincRNA	protein_coding	known	known	Co-factor(TR)	8	GABPB1;MAX;MAZ;MBD2;TBP;YY1;ZBTB14;ZNF148
RP5-1097P24.1	MSN	lincRNA	protein_coding	known	known	Co-factor(TR)	4	HSF1;PRDM4;RELA;TEAD4
RP5-1097P24.1	MSN	lincRNA	protein_coding	known	known	Decoy(TF)(TR)	3	HSF1;RELA;TEAD4
RP5-1097P24.1	MTERF1	lincRNA	protein_coding	known	known	Co-factor(TR)	5	E2F6;GABPA;SP3;TBP;YY1
RP5-1097P24.1	MTFR1	lincRNA	protein_coding	known	known	Co-factor(TR)	5	FUBP1;GTF2A2;MBD2;THAP1;YY1
RP5-1097P24.1	MTMR12	lincRNA	protein_coding	known	known	Decoy(TF)(TR)	5	GABPB1;MAX;SP3;TEAD4;USF1
RP5-1097P24.1	MTMR14	lincRNA	protein_coding	known	known	Co-factor(TR)	8	GABPA;GABPB1;MAZ;NR1H2;SP1;TBP;YY1;ZBTB33
RP5-1097P24.1	MTMR14	lincRNA	protein_coding	known	known	Decoy(TF)(TR)	4	GABPA;GABPB1;MAZ;SP1
RP5-1097P24.1	MTMR2	lincRNA	protein_coding	known	known	Co-factor(TR)	10	ERF;ETS1;GABPA;MAZ;REST;SRF;TCF3;TEAD4;TFCP2;YY1
RP5-1097P24.1	MTMR2	lincRNA	protein_coding	known	known	Decoy(TF)(TR)	6	ERF;ETS1;GABPA;MAZ;TCF3;TEAD4
RP5-1097P24.1	MTMR3	lincRNA	protein_coding	known	known	Guide(TR)	10	ARNT;ENO1;FOXJ2;FOXP1;IRF9;MTF1;NR1H2;PPARD;RELA;RFX1
RP5-1097P24.1	MTOR	lincRNA	protein_coding	known	known	Decoy(TF)(TR)	8	ELK4;GABPA;GABPB1;IRF3;MAZ;SP1;TEAD4;USF1
RP5-1097P24.1	MTPAP	lincRNA	protein_coding	known	known	Co-factor(TR)	6	E2F6;GTF2A1;GTF2A2;TEAD4;USF2;ZBTB6
RP5-1097P24.1	MTRF1L	lincRNA	protein_coding	known	known	Decoy(TF)(TR)	5	FOXM1;GABPA;GABPB1;MAZ;TEAD4
RP5-1097P24.1	MTX2	lincRNA	protein_coding	known	known	Decoy(TF)(TR)	3	GABPA;SMAD5;SP3
RP5-1097P24.1	MYO1C	lincRNA	protein_coding	known	known	Co-factor(TR)	5	ELF4;ETS1;MBD2;NR1H2;RELA
RP5-1097P24.1	MYT1L	lincRNA	protein_coding	known	known	Guide(TR)	2	THRA;ZBTB18
RP5-1097P24.1	N4BP1	lincRNA	protein_coding	known	known	Co-factor(TR)	5	CEBPG;TBP;THAP1;YY1;ZBTB33
RP5-1097P24.1	NAA15	lincRNA	protein_coding	known	known	Co-factor(TR)	6	CLOCK;E2F6;PKNOX1;SP1;TEAD4;ZNF75A
RP5-1097P24.1	NAA25	lincRNA	protein_coding	known	known	Co-factor(TR)	5	CBFB;MYBL2;SP1;TBP;TCF3
RP5-1097P24.1	NAA30	lincRNA	protein_coding	known	known	Co-factor(TR)	6	GABPB1;MAX;MBD2;PRDM4;REST;YY1
RP5-1097P24.1	NAB1	lincRNA	protein_coding	known	known	Co-factor(TR)	4	SP1;SP3;YY1;ZBTB33
RP5-1097P24.1	NADK	lincRNA	protein_coding	known	known	Decoy(TF)(TR)	6	FOXM1;GABPB1;HSF1;MAX;MAZ;SP1
RP5-1097P24.1	NAIF1	lincRNA	protein_coding	known	known	Co-factor(TR)	5	FOXM1;MBD2;NR1H2;RXRB;ZBTB33
RP5-1097P24.1	NCF2	lincRNA	protein_coding	known	known	Guide(TR)	3	NR1H2;RXRA;ZNF524
RP5-1097P24.1	NCOA5	lincRNA	protein_coding	known	known	Co-factor(TR)	6	E2F3;E2F6;SP1;TEAD4;ZBTB33;ZFX
RP5-1097P24.1	NDUFAB1	lincRNA	protein_coding	known	known	Co-factor(TR)	4	BRCA1;GABPB1;TBP;TEAD4
RP5-1097P24.1	NDUFB5	lincRNA	protein_coding	known	known	Co-factor(TR)	3	GABPA;THAP1;YY1
RP5-1097P24.1	NDUFS1	lincRNA	protein_coding	known	known	Co-factor(TR)	5	BRCA1;MAZ;MYBL2;YY1;ZBTB33
RP5-1097P24.1	NECAP2	lincRNA	protein_coding	known	known	Co-factor(TR)	4	ELK4;MAX;RELA;TEAD4
RP5-1097P24.1	NECAP2	lincRNA	protein_coding	known	known	Decoy(TF)(TR)	6	ELK4;ETS1;GABPA;MAX;RELA;TEAD4
RP5-1097P24.1	NEDD4	lincRNA	protein_coding	known	known	Co-factor(TR)	5	SMARCA5;SMARCC2;TEAD4;TFCP2;YY1
RP5-1097P24.1	NFAM1	lincRNA	protein_coding	known	known	Guide(TR)	4	FOXJ2;IRF9;RXRA;SP1
RP5-1097P24.1	NFIA	lincRNA	protein_coding	known	known	Co-factor(TR)	6	ENO1;MAZ;NFIB;NFIC;NFIX;ZBTB4
RP5-1097P24.1	NFIA	lincRNA	protein_coding	known	known	Guide(TR)	8	ENO1;FOXO3;MAZ;NFIB;NFIC;NFIX;THRA;THRB
RP5-1097P24.1	NFKB1	lincRNA	protein_coding	known	known	Co-factor(TR)	4	RELB;REST;SP1;YY1
RP5-1097P24.1	NFKBIA	lincRNA	protein_coding	known	known	Co-factor(TR)	8	BACH1;FOSL2;JUN;NR3C1;RARA;RELA;RELB;ZBTB7A
RP5-1097P24.1	NFKBIA	lincRNA	protein_coding	known	known	Guide(TR)	10	FOXJ2;IRF9;MTF1;NR1H2;NR3C1;PPARD;RELA;RELB;RFX1;SMAD7
RP5-1097P24.1	NFX1	lincRNA	protein_coding	known	known	Co-factor(TR)	7	GTF2A1;HSF2;NR3C1;SP1;THAP1;YY1;ZBTB33
RP5-1097P24.1	NFX1	lincRNA	protein_coding	known	known	Decoy(TF)(TR)	4	HSF2;NR3C1;SP1;USF2
RP5-1097P24.1	NFYC	lincRNA	protein_coding	known	known	Co-factor(TR)	7	BRCA1;E2F6;HINFP;MTF1;SP1;UBTF;USF2
RP5-1097P24.1	NGLY1	lincRNA	protein_coding	known	known	Co-factor(TR)	7	E2F6;GABPA;MAX;SP1;USF2;YY1;ZFX
RP5-1097P24.1	NGLY1	lincRNA	protein_coding	known	known	Decoy(TF)(TR)	5	ELK4;GABPA;MAX;SP1;USF2
RP5-1097P24.1	NHLRC2	lincRNA	protein_coding	known	known	Co-factor(TR)	8	E2F6;ELK4;REST;SMARCC2;SP1;YY1;ZFX;ZKSCAN3
RP5-1097P24.1	NIPA2	lincRNA	protein_coding	known	known	Co-factor(TR)	5	SP3;TBP;TEAD4;THAP1;YY1
RP5-1097P24.1	NKRF	lincRNA	protein_coding	known	known	Co-factor(TR)	11	BRCA1;CDC5L;E2F6;GABPB1;GMEB2;TBP;TCF3;TEAD4;TFCP2;YY1;ZNF148
RP5-1097P24.1	NKTR	lincRNA	protein_coding	known	known	Co-factor(TR)	4	BRCA1;UBTF;USF1;ZBTB33
RP5-1097P24.1	NLK	lincRNA	protein_coding	known	known	Co-factor(TR)	3	USF1;YY1;ZBTB33
RP5-1097P24.1	NLRC5	lincRNA	protein_coding	known	known	Guide(TR)	5	FOXP1;IRF9;NR1H2;NR3C1;RELA
RP5-1097P24.1	NMT1	lincRNA	protein_coding	known	known	Co-factor(TR)	5	CLOCK;MBD2;TBP;TFCP2;THAP1
RP5-1097P24.1	NOL8	lincRNA	protein_coding	known	known	Decoy(TF)(TR)	3	MAX;SP1;USF2
RP5-1097P24.1	NOM1	lincRNA	protein_coding	known	known	Co-factor(TR)	4	E2F6;THAP1;YY1;ZBTB33
RP5-1097P24.1	NOMO1	lincRNA	protein_coding	known	known	Co-factor(TR)	3	REST;TFCP2;YY1
RP5-1097P24.1	NONO	lincRNA	protein_coding	known	known	Co-factor(TR)	4	E2F6;HSF2;TEAD4;ZNF148
RP5-1097P24.1	NOVA1	lincRNA	protein_coding	known	known	Guide(TR)	7	ENO1;NFIB;NFIC;NFIX;THRA;THRB;ZNF423
RP5-1097P24.1	NPAT	lincRNA	protein_coding	known	known	Co-factor(TR)	14	E2F3;E2F6;ELK4;GABPA;GABPB1;MAX;SMARCC1;SP1;TBP;UBTF;USF1;USF2;YY1;ZBTB33
RP5-1097P24.1	NPAT	lincRNA	protein_coding	known	known	Decoy(TF)(TR)	7	ELK4;GABPA;GABPB1;MAX;SP1;USF1;USF2
RP5-1097P24.1	NR1D1	lincRNA	protein_coding	known	known	Guide(TR)	7	ENO1;FOXJ2;MAZ;NFIC;TCF3;THRA;THRB
RP5-1097P24.1	NR2C2	lincRNA	protein_coding	known	known	Co-factor(TR)	11	E2F3;MAX;SP1;SP3;TFCP2;UBTF;USF1;YY1;ZBTB33;ZFX;ZNF148
RP5-1097P24.1	NR2C2	lincRNA	protein_coding	known	known	Decoy(TF)(TR)	4	MAX;SP1;SP3;USF1
RP5-1097P24.1	NRF1	lincRNA	protein_coding	known	known	Co-factor(TR)	5	BRCA1;E2F1;E2F6;MAZ;MYBL2
RP5-1097P24.1	NRXN2	lincRNA	protein_coding	known	known	Guide(TR)	3	ARNT2;THRA;ZBTB18
RP5-1097P24.1	NSD1	lincRNA	protein_coding	known	known	Co-factor(TR)	6	GABPB1;SP1;TBP;UBTF;YY1;ZBTB6
RP5-1097P24.1	NSD1	lincRNA	protein_coding	known	known	Decoy(TF)(TR)	4	GABPB1;SP1;ZBTB6;ZNF281
RP5-1097P24.1	NUBP1	lincRNA	protein_coding	known	known	Co-factor(TR)	6	FOXM1;GABPB1;MAZ;MYBL2;TBP;TEAD4
RP5-1097P24.1	NUBP1	lincRNA	protein_coding	known	known	Decoy(TF)(TR)	4	FOXM1;GABPB1;MAZ;TEAD4
RP5-1097P24.1	NUCKS1	lincRNA	protein_coding	known	known	Decoy(TF)(TR)	4	GABPB1;SP3;TEAD4;ZNF281
RP5-1097P24.1	NUP153	lincRNA	protein_coding	known	known	Co-factor(TR)	7	E2F6;E2F7;SMARCA5;SP1;TEAD4;ZBTB33;ZFX
RP5-1097P24.1	NUP98	lincRNA	protein_coding	known	known	Co-factor(TR)	6	BRCA1;CEBPZ;CLOCK;E2F6;SP1;TEAD4
RP5-1097P24.1	NUP98	lincRNA	protein_coding	known	known	Decoy(TF)(TR)	3	CLOCK;SP1;TEAD4
RP5-1097P24.1	NVL	lincRNA	protein_coding	known	known	Co-factor(TR)	3	E2F6;SP1;TBP
RP5-1097P24.1	NXPH3	lincRNA	protein_coding	known	known	Guide(TR)	3	ENO1;NFIX;THRA
RP5-1097P24.1	OCIAD1	lincRNA	protein_coding	known	known	Co-factor(TR)	5	CEBPZ;REST;THAP1;YY1;ZNF148
RP5-1097P24.1	OGFOD1	lincRNA	protein_coding	known	known	Co-factor(TR)	4	GABPA;GTF2A1;MYC;SMAD5
RP5-1097P24.1	OPCML	lincRNA	protein_coding	known	known	Guide(TR)	2	ARNT2;THRA
RP5-1097P24.1	ORC2	lincRNA	protein_coding	known	known	Decoy(TF)(TR)	5	GABPB1;HINFP;SMAD5;SP1;TEAD4
RP5-1097P24.1	ORC4	lincRNA	protein_coding	known	known	Co-factor(TR)	7	E2F3;E2F6;GABPA;TBP;THAP1;YY1;ZBTB33
RP5-1097P24.1	OSBPL9	lincRNA	protein_coding	known	known	Co-factor(TR)	12	E2F3;ELK4;GABPA;GTF2A2;REST;SP1;SP3;TBP;THAP1;USF2;YY1;ZBTB33
RP5-1097P24.1	OSBPL9	lincRNA	protein_coding	known	known	Decoy(TF)(TR)	5	ELK4;GABPA;SP1;SP3;USF2
RP5-1097P24.1	OTULIN	lincRNA	protein_coding	known	known	Co-factor(TR)	6	BRCA1;E2F6;HINFP;MBD2;SP1;ZBTB33
RP5-1097P24.1	OXCT1	lincRNA	protein_coding	known	known	Co-factor(TR)	4	FOXM1;MBD2;THAP1;YY1
RP5-1097P24.1	P2RY12	lincRNA	protein_coding	known	known	Guide(TR)	2	THRA;THRB
RP5-1097P24.1	PABPC4	lincRNA	protein_coding	known	known	Decoy(TF)(TR)	4	CLOCK;ENO1;GABPA;TFE3
RP5-1097P24.1	PACRGL	lincRNA	protein_coding	known	known	Co-factor(TR)	4	BRCA1;E2F6;SP1;TBP
RP5-1097P24.1	PACS1	lincRNA	protein_coding	known	known	Guide(TR)	3	PPARD;RFX1;TFE3
RP5-1097P24.1	PACSIN2	lincRNA	protein_coding	known	known	Co-factor(TR)	6	CDC5L;E2F3;E2F6;IRF3;REST;YY1
RP5-1097P24.1	PAF1	lincRNA	protein_coding	known	known	Decoy(TF)(TR)	4	FOXM1;IRF3;MAZ;TEAD4
RP5-1097P24.1	PAFAH1B1	lincRNA	protein_coding	known	known	Co-factor(TR)	7	MBD2;NFE2L2;REST;TFCP2;YY1;ZNF148;ZNF281
RP5-1097P24.1	PAFAH1B2	lincRNA	protein_coding	known	known	Co-factor(TR)	8	E2F6;GABPA;MBD2;REST;SRF;TBP;TEAD4;YY1
RP5-1097P24.1	PAIP1	lincRNA	protein_coding	known	known	Co-factor(TR)	7	CDC5L;GABPB1;MBD2;REST;SP3;YY1;ZBTB33
RP5-1097P24.1	PAIP2	lincRNA	protein_coding	known	known	Decoy(TF)(TR)	6	ELF1;GABPA;MAX;SP1;USF1;USF2
RP5-1097P24.1	PAPD7	lincRNA	protein_coding	known	known	Co-factor(TR)	14	E2F3;E2F6;E2F7;E2F8;MAZ;MYBL2;SMAD5;SP1;TFDP1;THAP1;YY1;ZBTB33;ZKSCAN3;ZNF148
RP5-1097P24.1	PAPOLA	lincRNA	protein_coding	known	known	Co-factor(TR)	10	E2F3;E2F6;GABPA;MAX;MBD2;SMARCC1;TBP;UBTF;YY1;ZBTB33
RP5-1097P24.1	PARN	lincRNA	protein_coding	known	known	Decoy(TF)(TR)	4	GABPA;MAX;SP1;SP3
RP5-1097P24.1	PCF11	lincRNA	protein_coding	known	known	Decoy(TF)(TR)	4	GABPA;HINFP;USF2;ZBTB6
RP5-1097P24.1	PCIF1	lincRNA	protein_coding	known	known	Guide(TR)	5	FOXJ2;MAX;NR3C1;RELA;USF2
RP5-1097P24.1	PCMT1	lincRNA	protein_coding	known	known	Co-factor(TR)	7	FOXM1;PRDM4;SRF;TBP;TEAD4;THAP1;YY1
RP5-1097P24.1	PCNT	lincRNA	protein_coding	known	known	Decoy(TF)(TR)	4	HINFP;MAZ;SP1;SP3
RP5-1097P24.1	PCYT1A	lincRNA	protein_coding	known	known	Co-factor(TR)	7	CLOCK;ELK1;MAX;REST;SRF;TEAD4;YY1
RP5-1097P24.1	PCYT1A	lincRNA	protein_coding	known	known	Decoy(TF)(TR)	4	CLOCK;ELK1;MAX;TEAD4
RP5-1097P24.1	PDCD6IP	lincRNA	protein_coding	known	known	Co-factor(TR)	9	ELK4;GABPA;MAX;TBP;TEAD4;THAP1;YY1;ZBTB33;ZNF410
RP5-1097P24.1	PDCD6IP	lincRNA	protein_coding	known	known	Decoy(TF)(TR)	4	ELK4;GABPA;MAX;TEAD4
RP5-1097P24.1	PDPR	lincRNA	protein_coding	known	known	Co-factor(TR)	4	SP1;USF1;ZBTB33;ZFX
RP5-1097P24.1	PDS5A	lincRNA	protein_coding	known	known	Co-factor(TR)	4	E2F6;SP1;TFDP1;THAP1
RP5-1097P24.1	PDS5B	lincRNA	protein_coding	known	known	Co-factor(TR)	7	SMAD4;SP3;TBP;UBTF;YY1;ZBTB14;ZBTB33
RP5-1097P24.1	PEF1	lincRNA	protein_coding	known	known	Decoy(TF)(TR)	5	FOXM1;IRF3;MAZ;RELA;TEAD4
RP5-1097P24.1	PELP1	lincRNA	protein_coding	known	known	Co-factor(TR)	3	E2F7;KLF16;MYBL2
RP5-1097P24.1	PEX13	lincRNA	protein_coding	known	known	Co-factor(TR)	4	GABPA;SMARCC1;TBP;ZBTB33
RP5-1097P24.1	PGBD2	lincRNA	protein_coding	known	known	Decoy(TF)(TR)	3	HINFP;SP1;USF1
RP5-1097P24.1	PHAX	lincRNA	protein_coding	known	known	Co-factor(TR)	10	E2F6;GABPA;PRDM4;REST;SRF;TBP;THAP1;YY1;ZBTB33;ZNF282
RP5-1097P24.1	PHF12	lincRNA	protein_coding	known	known	Guide(TR)	3	ELK4;FOXJ2;RELA
RP5-1097P24.1	PHF14	lincRNA	protein_coding	known	known	Co-factor(TR)	10	CEBPZ;E2F3;E2F6;HSF2;SMARCC1;SMARCC2;SP1;TBP;USF1;ZBTB33
RP5-1097P24.1	PHF14	lincRNA	protein_coding	known	known	Decoy(TF)(TR)	3	HSF2;SP1;USF1
RP5-1097P24.1	PHF20L1	lincRNA	protein_coding	known	known	Decoy(TF)(TR)	5	GABPA;HINFP;SMAD4;SP1;USF2
RP5-1097P24.1	PHF8	lincRNA	protein_coding	known	known	Co-factor(TR)	3	TBP;UBTF;ZBTB33
RP5-1097P24.1	PHIP	lincRNA	protein_coding	known	known	Co-factor(TR)	6	E2F3;E2F6;REST;TBP;UBTF;YY1
RP5-1097P24.1	PHTF1	lincRNA	protein_coding	known	known	Decoy(TF)(TR)	4	GABPB1;MAZ;TCF3;TEAD4
RP5-1097P24.1	PIANP	lincRNA	protein_coding	known	known	Guide(TR)	3	ARNT2;NFIX;THRA
RP5-1097P24.1	PIAS2	lincRNA	protein_coding	known	known	Decoy(TF)(TR)	4	HSF2;MAX;SP1;TCF12
RP5-1097P24.1	PIBF1	lincRNA	protein_coding	known	known	Co-factor(TR)	4	THAP1;YY1;ZBTB33;ZBTB6
RP5-1097P24.1	PIGG	lincRNA	protein_coding	known	known	Co-factor(TR)	7	E2F3;GABPA;SP1;TBP;THAP1;YY1;ZNF282
RP5-1097P24.1	PIGN	lincRNA	protein_coding	known	known	Co-factor(TR)	9	E2F3;ELK4;GABPA;REST;SP3;TBP;YY1;ZBTB33;ZNF148
RP5-1097P24.1	PIGN	lincRNA	protein_coding	known	known	Decoy(TF)(TR)	3	ELK4;GABPA;SP3
RP5-1097P24.1	PIGX	lincRNA	protein_coding	known	known	Co-factor(TR)	4	E2F1;FOXM1;MAZ;MYBL2
RP5-1097P24.1	PIK3C3	lincRNA	protein_coding	known	known	Decoy(TF)(TR)	3	GABPA;MAX;ZBTB6
RP5-1097P24.1	PIK3CA	lincRNA	protein_coding	known	known	Co-factor(TR)	5	GABPA;REST;SP1;THAP1;YY1
RP5-1097P24.1	PIK3IP1	lincRNA	protein_coding	known	known	Guide(TR)	3	ENO1;FOXJ2;FOXP1
RP5-1097P24.1	PIK3R1	lincRNA	protein_coding	known	known	Co-factor(TR)	4	ENO1;FOXM1;NR3C1;REST
RP5-1097P24.1	PIK3R1	lincRNA	protein_coding	known	known	Guide(TR)	3	ENO1;FOXM1;THRA
RP5-1097P24.1	PIK3R4	lincRNA	protein_coding	known	known	Decoy(TF)(TR)	5	GABPA;GABPB1;SP1;USF1;ZBTB6
RP5-1097P24.1	PIK3R5	lincRNA	protein_coding	known	known	Co-factor(TR)	3	MTF1;USF2;ZBTB7A
RP5-1097P24.1	PIK3R5	lincRNA	protein_coding	known	known	Guide(TR)	9	FOXJ2;IRF9;MTF1;NR1H2;NR3C1;PPARD;RELA;RFX1;USF2
RP5-1097P24.1	PKNOX1	lincRNA	protein_coding	known	known	Decoy(TF)(TR)	5	GABPA;MAZ;SMAD4;SMAD5;SP3
RP5-1097P24.1	PLCB2	lincRNA	protein_coding	known	known	Guide(TR)	6	ELF1;MAX;NR1H2;RFX1;TEAD1;USF2
RP5-1097P24.1	PLEKHB1	lincRNA	protein_coding	known	known	Guide(TR)	3	ARNT2;SOX8;THRA
RP5-1097P24.1	PLEKHM1	lincRNA	protein_coding	known	known	Guide(TR)	5	FOXJ2;IRF9;NR1H2;PPARD;RFX1
RP5-1097P24.1	PMS1	lincRNA	protein_coding	known	known	Co-factor(TR)	6	BRCA1;E2F1;FOXM1;MAZ;MYBL2;PRDM4
RP5-1097P24.1	PNPLA8	lincRNA	protein_coding	known	known	Decoy(TF)(TR)	3	GABPA;SMAD4;SMAD5
RP5-1097P24.1	POLB	lincRNA	protein_coding	known	known	Co-factor(TR)	5	BRCA1;E2F6;MAZ;TBP;YY1
RP5-1097P24.1	POLR2A	lincRNA	protein_coding	known	known	Guide(TR)	6	ELK4;MNT;PPARD;RELA;RFX1;SMAD3
RP5-1097P24.1	POLR2J3	lincRNA	protein_coding	known	known	Co-factor(TR)	5	GABPA;SP1;TFCP2;YY1;ZNF148
RP5-1097P24.1	POLR3B	lincRNA	protein_coding	known	known	Co-factor(TR)	8	GABPA;REST;SRF;TBP;TEAD1;TEAD4;THAP1;YY1
RP5-1097P24.1	POLR3G	lincRNA	protein_coding	known	known	Co-factor(TR)	5	SMARCC1;TBP;TEAD4;THAP1;YY1
RP5-1097P24.1	PPCS	lincRNA	protein_coding	known	known	Co-factor(TR)	5	GABPA;MBD2;REST;SP3;YY1
RP5-1097P24.1	PPFIA2	lincRNA	protein_coding	known	known	Guide(TR)	2	ARNT2;THRA
RP5-1097P24.1	PPM1A	lincRNA	protein_coding	known	known	Co-factor(TR)	6	CLOCK;REST;SP3;YY1;ZFX;ZNF148
RP5-1097P24.1	PPOX	lincRNA	protein_coding	known	known	Co-factor(TR)	7	E2F6;SMARCC1;TBP;TCF3;UBTF;USF1;ZBTB33
RP5-1097P24.1	PPP1CC	lincRNA	protein_coding	known	known	Co-factor(TR)	6	GABPB1;SP3;TBP;TEAD4;UBTF;YY1
RP5-1097P24.1	PPP1R15B	lincRNA	protein_coding	known	known	Co-factor(TR)	7	E2F6;GABPA;SP1;THAP1;YY1;ZBTB6;ZNF148
RP5-1097P24.1	PPP1R21	lincRNA	protein_coding	known	known	Decoy(TF)(TR)	4	ELK4;GABPA;SMAD4;SP1
RP5-1097P24.1	PPP2R2A	lincRNA	protein_coding	known	known	Co-factor(TR)	5	ELF1;MAX;RELA;TFCP2;YY1
RP5-1097P24.1	PPP2R5C	lincRNA	protein_coding	known	known	Co-factor(TR)	7	CEBPZ;E2F3;E2F6;GABPA;HLTF;SP1;YY1
RP5-1097P24.1	PPP2R5E	lincRNA	protein_coding	known	known	Co-factor(TR)	7	ELK4;GABPA;MBD2;PRDM4;REST;THAP1;YY1
RP5-1097P24.1	PPP3CC	lincRNA	protein_coding	known	known	Co-factor(TR)	5	ELF1;MAX;MBD2;REST;ZFX
RP5-1097P24.1	PPP6C	lincRNA	protein_coding	known	known	Co-factor(TR)	7	E2F6;ELK4;GABPA;GABPB1;MAX;TEAD4;YY1
RP5-1097P24.1	PPP6C	lincRNA	protein_coding	known	known	Decoy(TF)(TR)	5	ELK4;GABPA;GABPB1;MAX;TEAD4
RP5-1097P24.1	PPP6R3	lincRNA	protein_coding	known	known	Decoy(TF)(TR)	9	GABPB1;HINFP;MAX;MAZ;SP1;TEAD4;USF1;ZBTB6;ZNF281
RP5-1097P24.1	PPT1	lincRNA	protein_coding	known	known	Co-factor(TR)	6	E2F6;GABPB1;MAZ;TEAD4;THAP1;YY1
RP5-1097P24.1	PPT1	lincRNA	protein_coding	known	known	Decoy(TF)(TR)	4	GABPB1;MAZ;TEAD4;USF1
RP5-1097P24.1	PRDX1	lincRNA	protein_coding	known	known	Co-factor(TR)	6	GABPB1;REST;TBP;UBTF;USF1;ZBTB33
RP5-1097P24.1	PRELP	lincRNA	protein_coding	known	known	Guide(TR)	5	IRF2;KLF15;NFIC;PPARA;THRB
RP5-1097P24.1	PRKG1	lincRNA	protein_coding	known	known	Guide(TR)	5	HEYL;MAZ;NFIC;NFIX;ZEB1
RP5-1097P24.1	PRMT8	lincRNA	protein_coding	known	known	Guide(TR)	2	ARNT2;THRA
RP5-1097P24.1	PROSC	lincRNA	protein_coding	known	known	Decoy(TF)(TR)	6	ELF1;ELK4;GABPB1;MAX;SP1;TCF3
RP5-1097P24.1	PRPF3	lincRNA	protein_coding	known	known	Co-factor(TR)	5	BRCA1;E2F6;E2F8;MYBL2;SP1
RP5-1097P24.1	PRPF39	lincRNA	protein_coding	known	known	Co-factor(TR)	4	E2F6;PRDM4;SP1;YY1
RP5-1097P24.1	PRPF4B	lincRNA	protein_coding	known	known	Decoy(TF)(TR)	4	GABPA;HINFP;SP1;ZBTB6
RP5-1097P24.1	PRPSAP2	lincRNA	protein_coding	known	known	Co-factor(TR)	7	E2F6;HINFP;SP3;TBP;USF1;YY1;ZNF410
RP5-1097P24.1	PRRC2C	lincRNA	protein_coding	known	known	Co-factor(TR)	4	REST;RFX1;SP1;ZBTB33
RP5-1097P24.1	PSD	lincRNA	protein_coding	known	known	Guide(TR)	3	HLF;THRA;THRB
RP5-1097P24.1	PSD2	lincRNA	protein_coding	known	known	Guide(TR)	3	ARNT2;THRA;ZBTB18
RP5-1097P24.1	PSMA1	lincRNA	protein_coding	known	known	Co-factor(TR)	4	FOXM1;MBD2;PRDM4;TBP
RP5-1097P24.1	PSMC4	lincRNA	protein_coding	known	known	Co-factor(TR)	3	ELK1;SRF;TBP
RP5-1097P24.1	PSMD11	lincRNA	protein_coding	known	known	Co-factor(TR)	8	MAZ;MBD2;RELA;REST;SMARCC1;SP1;SRF;TBP
RP5-1097P24.1	PSMD12	lincRNA	protein_coding	known	known	Co-factor(TR)	7	E2F3;FOXM1;GABPB1;MAZ;MYBL2;PRDM4;TBP
RP5-1097P24.1	PSMD3	lincRNA	protein_coding	known	known	Co-factor(TR)	3	MBD2;SMARCC1;SRF
RP5-1097P24.1	PSMD7	lincRNA	protein_coding	known	known	Co-factor(TR)	7	E2F7;GABPB1;GTF2A1;REST;SMARCC1;SRF;TBP
RP5-1097P24.1	PTAR1	lincRNA	protein_coding	known	known	Decoy(TF)(TR)	4	HSF2;SMAD4;SMAD5;SP1
RP5-1097P24.1	PTPN22	lincRNA	protein_coding	known	known	Guide(TR)	6	ELF1;ETS1;MAX;NR3C1;SP3;TEAD1
RP5-1097P24.1	PTPN4	lincRNA	protein_coding	known	known	Co-factor(TR)	3	SP1;TBP;ZBTB33
RP5-1097P24.1	PTPRT	lincRNA	protein_coding	known	known	Guide(TR)	2	ARNT2;THRA
RP5-1097P24.1	PURA	lincRNA	protein_coding	known	known	Guide(TR)	4	MAZ;NFIX;TCF3;THRB
RP5-1097P24.1	R3HDM1	lincRNA	protein_coding	known	known	Co-factor(TR)	7	BRCA1;SP1;TBP;UBTF;YY1;ZBTB33;ZNF75A
RP5-1097P24.1	RAB10	lincRNA	protein_coding	known	known	Co-factor(TR)	5	BHLHE40;RELA;REST;THAP1;ZBTB33
RP5-1097P24.1	RAB14	lincRNA	protein_coding	known	known	Co-factor(TR)	5	MAX;REST;SRF;THAP1;YY1
RP5-1097P24.1	RAB22A	lincRNA	protein_coding	known	known	Co-factor(TR)	4	MBD2;REST;YY1;ZBTB6
RP5-1097P24.1	RAB28	lincRNA	protein_coding	known	known	Co-factor(TR)	4	E2F6;USF1;YY1;ZBTB14
RP5-1097P24.1	RAB2A	lincRNA	protein_coding	known	known	Co-factor(TR)	4	GABPA;MBD2;REST;YY1
RP5-1097P24.1	RAB3A	lincRNA	protein_coding	known	known	Guide(TR)	2	ARNT2;THRA
RP5-1097P24.1	RAB3GAP1	lincRNA	protein_coding	known	known	Co-factor(TR)	4	REST;SP1;YY1;ZBTB33
RP5-1097P24.1	RAB3IL1	lincRNA	protein_coding	known	known	Co-factor(TR)	3	ARNT;FOXO3;STAT3
RP5-1097P24.1	RAB3IL1	lincRNA	protein_coding	known	known	Guide(TR)	5	ARNT;FOXO3;KLF15;MAZ;NFIC
RP5-1097P24.1	RAB6A	lincRNA	protein_coding	known	known	Co-factor(TR)	5	KLF3;MBD2;REST;THAP1;YY1
RP5-1097P24.1	RABEP1	lincRNA	protein_coding	known	known	Decoy(TF)(TR)	5	GABPB1;MAX;SP3;USF1;USF2
RP5-1097P24.1	RAC1	lincRNA	protein_coding	known	known	Co-factor(TR)	7	MAZ;MBD2;REST;SRF;TFCP2;YY1;ZNF281
RP5-1097P24.1	RAD21	lincRNA	protein_coding	known	known	Co-factor(TR)	5	E2F6;NR3C1;SP1;ZBTB33;ZNF148
RP5-1097P24.1	RAD50	lincRNA	protein_coding	known	known	Co-factor(TR)	6	ATF7;REST;TEAD1;THAP1;YY1;ZBTB6
RP5-1097P24.1	RAI14	lincRNA	protein_coding	known	known	Co-factor(TR)	6	HSF1;MBD2;REST;SRF;TFE3;THAP1
RP5-1097P24.1	RALB	lincRNA	protein_coding	known	known	Co-factor(TR)	6	ELK4;FLI1;MBD2;TEAD4;THAP1;YY1
RP5-1097P24.1	RALB	lincRNA	protein_coding	known	known	Decoy(TF)(TR)	3	ELK4;FLI1;TEAD4
RP5-1097P24.1	RALBP1	lincRNA	protein_coding	known	known	Decoy(TF)(TR)	7	ELK4;GABPA;GABPB1;SMAD4;SMAD5;SP3;TEAD4
RP5-1097P24.1	RALGAPB	lincRNA	protein_coding	known	known	Co-factor(TR)	9	E2F6;ELK4;GABPA;MAX;REST;SP1;TBP;THAP1;YY1
RP5-1097P24.1	RALGAPB	lincRNA	protein_coding	known	known	Decoy(TF)(TR)	4	ELK4;GABPA;MAX;SP1
RP5-1097P24.1	RANBP9	lincRNA	protein_coding	known	known	Co-factor(TR)	6	REST;SP3;YY1;ZBTB33;ZBTB6;ZFX
RP5-1097P24.1	RAP1A	lincRNA	protein_coding	known	known	Co-factor(TR)	5	MAX;MBD2;NFIC;REST;ZNF148
RP5-1097P24.1	RAPGEF1	lincRNA	protein_coding	known	known	Co-factor(TR)	4	MTF1;RARA;RFX1;STAT6
RP5-1097P24.1	RARA	lincRNA	protein_coding	known	known	Guide(TR)	6	FOXJ2;IRF9;NR1H2;PPARD;RELA;RFX1
RP5-1097P24.1	RASGRF1	lincRNA	protein_coding	known	known	Guide(TR)	2	ARNT2;THRA
RP5-1097P24.1	RASGRP4	lincRNA	protein_coding	known	known	Guide(TR)	4	FOXJ2;NR1H2;RXRA;SP1
RP5-1097P24.1	RASIP1	lincRNA	protein_coding	known	known	Co-factor(TR)	4	ELK4;FLI1;TAL1;TEAD4
RP5-1097P24.1	RASIP1	lincRNA	protein_coding	known	known	Decoy(TF)(TR)	5	ELK4;ERG;FLI1;RELA;TEAD4
RP5-1097P24.1	RB1	lincRNA	protein_coding	known	known	Co-factor(TR)	8	E2F6;ELK4;GABPB1;MAX;PKNOX1;TFCP2;UBTF;ZBTB33
RP5-1097P24.1	RBBP4	lincRNA	protein_coding	known	known	Co-factor(TR)	5	E2F6;FOXM1;MAX;SP1;ZBTB33
RP5-1097P24.1	RBM17	lincRNA	protein_coding	known	known	Decoy(TF)(TR)	4	HINFP;RELA;SP1;TEAD4
RP5-1097P24.1	RBM19	lincRNA	protein_coding	known	known	Decoy(TF)(TR)	6	FOXM1;IRF3;MAZ;SP1;TEAD4;USF1
RP5-1097P24.1	RBM22	lincRNA	protein_coding	known	known	Decoy(TF)(TR)	4	ELK4;GABPA;SP1;TEAD4
RP5-1097P24.1	RBM26	lincRNA	protein_coding	known	known	Co-factor(TR)	7	E2F6;GABPA;HINFP;PRDM4;SP1;YY1;ZBTB33
RP5-1097P24.1	RBM27	lincRNA	protein_coding	known	known	Co-factor(TR)	5	E2F6;GTF2A1;GTF2A2;MBD2;ZNF148
RP5-1097P24.1	RBM34	lincRNA	protein_coding	known	known	Guide(TR)	3	GABPB1;SP3;USF1
RP5-1097P24.1	RBM41	lincRNA	protein_coding	known	known	Co-factor(TR)	5	E2F6;PRDM4;TBP;YY1;ZNF148
RP5-1097P24.1	RBM45	lincRNA	protein_coding	known	known	Co-factor(TR)	10	FOXM1;GABPA;GABPB1;PKNOX1;REST;SMARCC1;TBP;TEAD4;THAP1;YY1
RP5-1097P24.1	RBM45	lincRNA	protein_coding	known	known	Decoy(TF)(TR)	3	GABPA;GABPB1;TEAD4
RP5-1097P24.1	RBM4B	lincRNA	protein_coding	known	known	Co-factor(TR)	4	E2F6;SMARCC1;USF1;ZBTB33
RP5-1097P24.1	RBM6	lincRNA	protein_coding	known	known	Co-factor(TR)	10	E2F3;HINFP;MAX;REST;SP1;TBP;UBTF;USF1;USF2;YY1
RP5-1097P24.1	RBM6	lincRNA	protein_coding	known	known	Decoy(TF)(TR)	5	HINFP;MAX;SP1;USF1;USF2
RP5-1097P24.1	RBMXL1	lincRNA	protein_coding	known	known	Co-factor(TR)	11	BRCA1;E2F1;E2F3;E2F6;FOXM1;MAZ;MYBL2;SMARCC1;SP3;TBP;UBTF
RP5-1097P24.1	RC3H2	lincRNA	protein_coding	known	known	Co-factor(TR)	10	E2F6;GABPB1;HIVEP1;MAX;SP1;SRF;TFCP2;YY1;ZKSCAN3;ZNF148
RP5-1097P24.1	RCHY1	lincRNA	protein_coding	known	known	Co-factor(TR)	7	E2F3;E2F6;GABPB1;MAZ;TBP;YY1;ZBTB33
RP5-1097P24.1	RCOR1	lincRNA	protein_coding	known	known	Co-factor(TR)	4	MBD2;THAP1;YY1;ZBTB33
RP5-1097P24.1	RCOR3	lincRNA	protein_coding	known	known	Co-factor(TR)	6	NR3C1;REST;SP1;SP3;ZKSCAN3;ZNF148
RP5-1097P24.1	REEP3	lincRNA	protein_coding	known	known	Co-factor(TR)	3	MBD2;REST;YY1
RP5-1097P24.1	RELT	lincRNA	protein_coding	known	known	Co-factor(TR)	5	BRCA1;FOSL2;MTF1;RARA;ZBTB7A
RP5-1097P24.1	RELT	lincRNA	protein_coding	known	known	Guide(TR)	8	IRF9;MTF1;NR1H2;NR3C1;PPARD;RELA;RFX1;USF2
RP5-1097P24.1	REM1	lincRNA	protein_coding	known	known	Guide(TR)	10	ARNT;FOXJ2;FOXO3;HEYL;IRF2;KLF15;MAZ;NFIB;NFIC;PPARA
RP5-1097P24.1	REPIN1	lincRNA	protein_coding	known	known	Decoy(TF)(TR)	4	GABPB1;TEAD4;USF1;ZSCAN16
RP5-1097P24.1	REV1	lincRNA	protein_coding	known	known	Co-factor(TR)	10	E2F3;E2F6;HINFP;TBP;UBTF;USF1;USF2;YY1;ZBTB14;ZBTB33
RP5-1097P24.1	REV1	lincRNA	protein_coding	known	known	Decoy(TF)(TR)	4	HINFP;SP3;USF1;USF2
RP5-1097P24.1	REXO4	lincRNA	protein_coding	known	known	Decoy(TF)(TR)	5	GABPA;MAX;SMAD5;SP1;TEAD4
RP5-1097P24.1	RFC1	lincRNA	protein_coding	known	known	Co-factor(TR)	5	ATF4;E2F6;PKNOX1;SP1;THAP1
RP5-1097P24.1	RFWD2	lincRNA	protein_coding	known	known	Co-factor(TR)	9	GABPA;GABPB1;REST;TBP;TFCP2;THAP1;YY1;ZBTB14;ZBTB33
RP5-1097P24.1	RFXANK	lincRNA	protein_coding	known	known	Guide(TR)	5	ENO1;FOXM1;IRF3;MAZ;TCF3
RP5-1097P24.1	RGS6	lincRNA	protein_coding	known	known	Guide(TR)	4	ENO1;HLF;THRA;THRB
RP5-1097P24.1	RGS7	lincRNA	protein_coding	known	known	Co-factor(TR)	3	ARNT2;POU6F1;REST
RP5-1097P24.1	RGS7	lincRNA	protein_coding	known	known	Guide(TR)	2	ARNT2;THRA
RP5-1097P24.1	RHEB	lincRNA	protein_coding	known	known	Co-factor(TR)	7	E2F3;E2F6;SP3;TBP;YY1;ZBTB33;ZNF281
RP5-1097P24.1	RHOH	lincRNA	protein_coding	known	known	Guide(TR)	2	ETS1;TEAD1
RP5-1097P24.1	RHOT1	lincRNA	protein_coding	known	known	Co-factor(TR)	6	GTF2A1;REST;TBP;YY1;ZBTB33;ZNF148
RP5-1097P24.1	RLIM	lincRNA	protein_coding	known	known	Co-factor(TR)	6	E2F6;GABPA;MBD2;REST;TBP;YY1
RP5-1097P24.1	RMND5A	lincRNA	protein_coding	known	known	Co-factor(TR)	7	E2F6;ELF1;HINFP;MAX;SP1;ZBTB33;ZNF148
RP5-1097P24.1	RNF138	lincRNA	protein_coding	known	known	Co-factor(TR)	4	BRCA1;E2F1;HINFP;MYBL2
RP5-1097P24.1	RNF166	lincRNA	protein_coding	known	known	Co-factor(TR)	6	FOSL2;GABPB1;MAX;TCF3;TEAD4;USF2
RP5-1097P24.1	RNF20	lincRNA	protein_coding	known	known	Co-factor(TR)	8	BRCA1;CEBPZ;E2F6;GABPA;REST;SP1;TBP;YY1
RP5-1097P24.1	RNF214	lincRNA	protein_coding	known	known	Co-factor(TR)	6	GABPA;MAX;SP3;TBP;TFCP2;YY1
RP5-1097P24.1	RNF216	lincRNA	protein_coding	known	known	Co-factor(TR)	12	E2F3;E2F6;HSF2;REST;SP1;SP3;STAT3;TCF12;YY1;ZBTB33;ZFX;ZNF148
RP5-1097P24.1	RNF216	lincRNA	protein_coding	known	known	Decoy(TF)(TR)	4	HSF2;SP1;SP3;TCF12
RP5-1097P24.1	RNF34	lincRNA	protein_coding	known	known	Co-factor(TR)	2	TEAD4;USF1
RP5-1097P24.1	RNF4	lincRNA	protein_coding	known	known	Co-factor(TR)	4	E2F3;E2F6;GABPA;MBD2
RP5-1097P24.1	RNF8	lincRNA	protein_coding	known	known	Co-factor(TR)	9	E2F6;REST;SRF;TBP;TEAD4;UBTF;YY1;ZBTB33;ZNF410
RP5-1097P24.1	RNMT	lincRNA	protein_coding	known	known	Decoy(TF)(TR)	3	GABPA;SP3;ZBTB6
RP5-1097P24.1	RNPEPL1	lincRNA	protein_coding	known	known	Guide(TR)	4	FOXJ2;NR1H2;RELA;USF2
RP5-1097P24.1	RNPS1	lincRNA	protein_coding	known	known	Co-factor(TR)	3	ATF4;CENPB;TEAD4
RP5-1097P24.1	ROCK2	lincRNA	protein_coding	known	known	Co-factor(TR)	6	ELK4;GABPA;TEAD4;TFCP2;ZEB1;ZFX
RP5-1097P24.1	ROCK2	lincRNA	protein_coding	known	known	Decoy(TF)(TR)	4	ELK4;GABPA;TEAD4;ZEB1
RP5-1097P24.1	RORA	lincRNA	protein_coding	known	known	Guide(TR)	4	ENO1;FOXJ2;FOXM1;MAZ
RP5-1097P24.1	RPE	lincRNA	protein_coding	known	known	Co-factor(TR)	5	GABPA;HSF1;TBP;TEAD4;ZNF410
RP5-1097P24.1	RPE	lincRNA	protein_coding	known	known	Decoy(TF)(TR)	4	GABPA;GABPB1;HSF1;TEAD4
RP5-1097P24.1	RPH3A	lincRNA	protein_coding	known	known	Guide(TR)	2	ARNT2;THRA
RP5-1097P24.1	RPIA	lincRNA	protein_coding	known	known	Decoy(TF)(TR)	4	ELK4;FLI1;TEAD4;USF1
RP5-1097P24.1	RPL6	lincRNA	protein_coding	known	known	Co-factor(TR)	4	GABPA;HMGA1;MAZ;TCF3
RP5-1097P24.1	RPP14	lincRNA	protein_coding	known	known	Decoy(TF)(TR)	4	FOXM1;GABPB1;TEAD4;USF1
RP5-1097P24.1	RPS6KA3	lincRNA	protein_coding	known	known	Decoy(TF)(TR)	10	ELF1;ELK4;EPAS1;FLI1;GABPA;GABPB1;NFIB;RELA;TEAD4;USF1
RP5-1097P24.1	RSBN1	lincRNA	protein_coding	known	known	Co-factor(TR)	4	HINFP;UBTF;YY1;ZBTB33
RP5-1097P24.1	RSBN1L	lincRNA	protein_coding	known	known	Co-factor(TR)	8	E2F6;REST;SP1;SP3;UBTF;USF1;YY1;ZNF148
RP5-1097P24.1	RSF1	lincRNA	protein_coding	known	known	Decoy(TF)(TR)	5	CUX1;IRF2;SP1;SP3;TCF12
RP5-1097P24.1	RTFDC1	lincRNA	protein_coding	known	known	Co-factor(TR)	6	GABPA;MBD2;REST;SP3;THAP1;ZNF410
RP5-1097P24.1	RTN1	lincRNA	protein_coding	known	known	Guide(TR)	4	ARNT2;CUX2;THRA;ZBTB18
RP5-1097P24.1	RUFY1	lincRNA	protein_coding	known	known	Co-factor(TR)	11	FUBP1;GABPB1;MAX;RELA;TBP;THAP1;UBTF;YY1;ZBTB14;ZBTB6;ZNF148
RP5-1097P24.1	RUFY1	lincRNA	protein_coding	known	known	Decoy(TF)(TR)	5	FUBP1;GABPB1;MAX;RELA;ZBTB6
RP5-1097P24.1	RUNDC1	lincRNA	protein_coding	known	known	Co-factor(TR)	9	E2F6;HINFP;REST;SMARCC1;SP1;TBP;UBTF;YY1;ZBTB6
RP5-1097P24.1	RUNX3	lincRNA	protein_coding	known	known	Co-factor(TR)	3	GMEB2;MAX;USF2
RP5-1097P24.1	RUNX3	lincRNA	protein_coding	known	known	Guide(TR)	3	MAX;RELA;USF2
RP5-1097P24.1	RUSC1	lincRNA	protein_coding	known	known	Co-factor(TR)	4	ENO1;FOXM1;IRF3;MAZ
RP5-1097P24.1	RUSC1	lincRNA	protein_coding	known	known	Decoy(TF)(TR)	4	ENO1;FOXM1;IRF3;MAZ
RP5-1097P24.1	RYR3	lincRNA	protein_coding	known	known	Guide(TR)	2	THRA;THRB
RP5-1097P24.1	S100A10	lincRNA	protein_coding	known	known	Co-factor(TR)	4	HSF1;PRDM4;RELA;YY1
RP5-1097P24.1	SAMSN1	lincRNA	protein_coding	known	known	Co-factor(TR)	3	ELF1;MAX;SMARCA1
RP5-1097P24.1	SAMSN1	lincRNA	protein_coding	known	known	Guide(TR)	4	ELF1;IRF2;MAX;NR3C1
RP5-1097P24.1	SAP30L	lincRNA	protein_coding	known	known	Co-factor(TR)	6	E2F6;GABPB1;MAX;MBD2;UBTF;YY1
RP5-1097P24.1	SCAF11	lincRNA	protein_coding	known	known	Co-factor(TR)	9	MBD2;TBP;TFCP2;THAP1;UBTF;USF2;YY1;ZBTB33;ZNF148
RP5-1097P24.1	SCAF4	lincRNA	protein_coding	known	known	Guide(TR)	3	PPARD;RELA;RFX1
RP5-1097P24.1	SCYL2	lincRNA	protein_coding	known	known	Co-factor(TR)	9	ATF7;E2F6;ELK4;GABPA;MAX;REST;TBP;TEAD4;YY1
RP5-1097P24.1	SCYL2	lincRNA	protein_coding	known	known	Decoy(TF)(TR)	4	ELK4;GABPA;MAX;TEAD4
RP5-1097P24.1	SCYL3	lincRNA	protein_coding	known	known	Co-factor(TR)	6	E2F6;TBP;USF1;YY1;ZBTB14;ZBTB33
RP5-1097P24.1	SDE2	lincRNA	protein_coding	known	known	Co-factor(TR)	3	E2F6;SP1;ZNF148
RP5-1097P24.1	SEC11A	lincRNA	protein_coding	known	known	Co-factor(TR)	4	GABPA;REST;THAP1;YY1
RP5-1097P24.1	SEC14L1	lincRNA	protein_coding	known	known	Co-factor(TR)	6	ELK4;ERG;FLI1;SOX18;SOX7;TEAD4
RP5-1097P24.1	SEC14L1	lincRNA	protein_coding	known	known	Decoy(TF)(TR)	6	ELK4;ERG;FLI1;SOX18;SOX7;TEAD4
RP5-1097P24.1	SEC22C	lincRNA	protein_coding	known	known	Co-factor(TR)	5	MAZ;MBD2;TEAD4;THAP1;YY1
RP5-1097P24.1	SEC23IP	lincRNA	protein_coding	known	known	Decoy(TF)(TR)	5	GABPA;GABPB1;RELA;SP1;TFE3
RP5-1097P24.1	SEC24B	lincRNA	protein_coding	known	known	Co-factor(TR)	7	MBD2;REST;SRF;TFCP2;THAP1;YY1;ZNF148
RP5-1097P24.1	SENP1	lincRNA	protein_coding	known	known	Co-factor(TR)	6	E2F3;E2F6;E2F7;SP1;ZBTB33;ZNF281
RP5-1097P24.1	SENP2	lincRNA	protein_coding	known	known	Co-factor(TR)	8	E2F3;E2F6;GABPB1;REST;SP1;TBP;THAP1;YY1
RP5-1097P24.1	SENP5	lincRNA	protein_coding	known	known	Co-factor(TR)	9	E2F6;GABPA;GTF2A1;GTF2A2;REST;SP1;THAP1;YY1;ZFX
RP5-1097P24.1	SENP6	lincRNA	protein_coding	known	known	Decoy(TF)(TR)	3	SP1;TCF12;ZBTB6
RP5-1097P24.1	SEPT7	lincRNA	protein_coding	known	known	Co-factor(TR)	7	MBD2;REST;THAP1;YY1;ZFX;ZNF148;ZNF281
RP5-1097P24.1	SERPING1	lincRNA	protein_coding	known	known	Guide(TR)	9	ENO1;FOXJ2;FOXO3;HEYL;IRF2;MAZ;NFIC;NFIX;PPARA
RP5-1097P24.1	SET	lincRNA	protein_coding	known	known	Co-factor(TR)	6	GABPA;MBD2;MYC;PRDM4;TBP;TEAD4
RP5-1097P24.1	SETBP1	lincRNA	protein_coding	known	known	Guide(TR)	6	ENO1;FOXJ2;FOXM1;FOXP1;MAZ;THRA
RP5-1097P24.1	SETD1A	lincRNA	protein_coding	known	known	Guide(TR)	6	ELF1;MNT;NFATC1;NR3C1;PPARD;RELA
RP5-1097P24.1	SETD2	lincRNA	protein_coding	known	known	Co-factor(TR)	5	GABPA;GTF2A1;IRF2;REST;SP1
RP5-1097P24.1	SETD4	lincRNA	protein_coding	known	known	Decoy(TF)(TR)	4	GABPA;HINFP;SP1;USF1
RP5-1097P24.1	SETX	lincRNA	protein_coding	known	known	Co-factor(TR)	10	E2F3;E2F6;GABPA;MAX;SMARCA5;SMARCC2;UBTF;YY1;ZBTB33;ZFX
RP5-1097P24.1	SEZ6L	lincRNA	protein_coding	known	known	Guide(TR)	3	CUX2;THRA;ZBTB18
RP5-1097P24.1	SF1	lincRNA	protein_coding	known	known	Co-factor(TR)	11	NFATC1;PKNOX1;RARA;RFX1;SP1;SRF;TBP;TFCP2;YY1;ZBTB33;ZNF75A
RP5-1097P24.1	SF1	lincRNA	protein_coding	known	known	Guide(TR)	4	MNT;NFATC1;PPARD;RFX1
RP5-1097P24.1	SF3A3	lincRNA	protein_coding	known	known	Decoy(TF)(TR)	3	GABPA;SMAD5;TEAD4
RP5-1097P24.1	SFT2D3	lincRNA	protein_coding	known	known	Co-factor(TR)	5	E2F1;GABPA;REST;SP1;ZFX
RP5-1097P24.1	SH3BP2	lincRNA	protein_coding	known	known	Guide(TR)	3	IRF9;PPARD;RELA
RP5-1097P24.1	SH3GLB1	lincRNA	protein_coding	known	known	Co-factor(TR)	5	MAX;MBD2;RELA;THAP1;YY1
RP5-1097P24.1	SH3TC1	lincRNA	protein_coding	known	known	Decoy(TF)(TR)	3	EPAS1;RELA;SMAD1
RP5-1097P24.1	SHISA7	lincRNA	protein_coding	known	known	Guide(TR)	2	ARNT2;THRA
RP5-1097P24.1	SHOC2	lincRNA	protein_coding	known	known	Co-factor(TR)	6	GABPA;REST;SP3;THAP1;YY1;ZFX
RP5-1097P24.1	SIAH2	lincRNA	protein_coding	known	known	Decoy(TF)(TR)	4	SMAD5;SP1;SP3;XBP1
RP5-1097P24.1	SIDT2	lincRNA	protein_coding	known	known	Guide(TR)	6	FOXJ2;IRF9;NFIC;NR1H2;PPARD;RFX1
RP5-1097P24.1	SIGLEC5	lincRNA	protein_coding	known	known	Guide(TR)	4	IRF9;NR1H2;PPARD;RFX1
RP5-1097P24.1	SIN3A	lincRNA	protein_coding	known	known	Co-factor(TR)	6	BRCA1;E2F3;SP1;UBTF;YY1;ZBTB33
RP5-1097P24.1	SIRT1	lincRNA	protein_coding	known	known	Co-factor(TR)	5	SP1;UBTF;YY1;ZBTB33;ZFX
RP5-1097P24.1	SKP1	lincRNA	protein_coding	known	known	Co-factor(TR)	3	REST;TFE3;YY1
RP5-1097P24.1	SLC10A7	lincRNA	protein_coding	known	known	Co-factor(TR)	5	ELK4;GABPA;SMAD4;TBP;YY1
RP5-1097P24.1	SLC12A5	lincRNA	protein_coding	known	known	Co-factor(TR)	2	ARNT2;THRA
RP5-1097P24.1	SLC12A5	lincRNA	protein_coding	known	known	Guide(TR)	2	ARNT2;THRA
RP5-1097P24.1	SLC1A2	lincRNA	protein_coding	known	known	Guide(TR)	3	ARNT2;HLF;THRA
RP5-1097P24.1	SLC22A17	lincRNA	protein_coding	known	known	Guide(TR)	3	ARNT2;NFIX;THRA
RP5-1097P24.1	SLC24A3	lincRNA	protein_coding	known	known	Guide(TR)	4	ENO1;MAZ;THRA;THRB
RP5-1097P24.1	SLC25A33	lincRNA	protein_coding	known	known	Co-factor(TR)	4	E2F6;GABPB1;TBP;UBTF
RP5-1097P24.1	SLC25A40	lincRNA	protein_coding	known	known	Co-factor(TR)	10	E2F6;GABPB1;SMARCC1;SP1;THAP1;UBTF;YY1;ZBTB33;ZNF232;ZNF410
RP5-1097P24.1	SLC29A1	lincRNA	protein_coding	known	known	Co-factor(TR)	5	GABPB1;SMAD1;TEAD4;USF1;ZNF282
RP5-1097P24.1	SLC29A1	lincRNA	protein_coding	known	known	Decoy(TF)(TR)	4	GABPB1;SMAD1;TEAD4;USF1
RP5-1097P24.1	SLC30A7	lincRNA	protein_coding	known	known	Co-factor(TR)	7	CLOCK;GABPA;REST;SRF;TFCP2;YY1;ZBTB6
RP5-1097P24.1	SLC30A7	lincRNA	protein_coding	known	known	Decoy(TF)(TR)	3	CLOCK;GABPA;ZBTB6
RP5-1097P24.1	SLC38A9	lincRNA	protein_coding	known	known	Co-factor(TR)	5	E2F6;SMAD4;SMAD5;YY1;ZNF75A
RP5-1097P24.1	SLC4A1AP	lincRNA	protein_coding	known	known	Decoy(TF)(TR)	4	GABPA;GABPB1;SMAD5;TEAD4
RP5-1097P24.1	SLC6A1	lincRNA	protein_coding	known	known	Guide(TR)	3	ARNT2;HLF;THRA
RP5-1097P24.1	SLCO1C1	lincRNA	protein_coding	known	known	Guide(TR)	2	ARNT2;THRA
RP5-1097P24.1	SLITRK1	lincRNA	protein_coding	known	known	Guide(TR)	2	ARNT2;THRA
RP5-1097P24.1	SLITRK3	lincRNA	protein_coding	known	known	Guide(TR)	3	HLF;THRA;THRB
RP5-1097P24.1	SLU7	lincRNA	protein_coding	known	known	Co-factor(TR)	4	E2F6;GABPA;SP1;YY1
RP5-1097P24.1	SMARCA5	lincRNA	protein_coding	known	known	Co-factor(TR)	9	E2F6;GABPB1;IRF2;SMAD4;SP1;YY1;ZBTB33;ZNF148;ZNF282
RP5-1097P24.1	SMARCA5	lincRNA	protein_coding	known	known	Decoy(TF)(TR)	5	GABPB1;IRF2;MAX;SMAD4;SP1
RP5-1097P24.1	SMARCAD1	lincRNA	protein_coding	known	known	Co-factor(TR)	7	CEBPZ;E2F6;FOXM1;GABPA;GTF2A1;GTF2A2;SP1
RP5-1097P24.1	SMARCAL1	lincRNA	protein_coding	known	known	Co-factor(TR)	8	GABPA;MAX;SMARCC2;SP1;TBP;YY1;ZBTB33;ZNF148
RP5-1097P24.1	SMC6	lincRNA	protein_coding	known	known	Decoy(TF)(TR)	4	GABPA;GABPB1;TEAD4;USF1
RP5-1097P24.1	SMCHD1	lincRNA	protein_coding	known	known	Co-factor(TR)	8	BRCA1;E2F3;GABPA;SP1;TBP;UBTF;YY1;ZFX
RP5-1097P24.1	SMG8	lincRNA	protein_coding	known	known	Co-factor(TR)	3	FOXM1;GABPA;TBP
RP5-1097P24.1	SMIM8	lincRNA	protein_coding	known	known	Co-factor(TR)	4	E2F6;SP3;YY1;ZNF148
RP5-1097P24.1	SMU1	lincRNA	protein_coding	known	known	Co-factor(TR)	3	FOXK1;GABPA;TEAD4
RP5-1097P24.1	SMYD4	lincRNA	protein_coding	known	known	Co-factor(TR)	7	E2F6;GMEB2;SP1;TBP;USF1;YY1;ZNF148
RP5-1097P24.1	SNAP23	lincRNA	protein_coding	known	known	Co-factor(TR)	6	ELK4;FLI1;GABPB1;MAX;TEAD4;YY1
RP5-1097P24.1	SNAP23	lincRNA	protein_coding	known	known	Decoy(TF)(TR)	6	ELK4;FLI1;GABPB1;HSF1;MAX;TEAD4
RP5-1097P24.1	SND1	lincRNA	protein_coding	known	known	Co-factor(TR)	5	GABPA;MBD2;REST;SMAD5;THAP1
RP5-1097P24.1	SNRNP35	lincRNA	protein_coding	known	known	Co-factor(TR)	5	FOXM1;GABPB1;MAZ;TEAD4;UBTF
RP5-1097P24.1	SNRNP35	lincRNA	protein_coding	known	known	Decoy(TF)(TR)	5	FOXM1;GABPB1;MAZ;TCF3;TEAD4
RP5-1097P24.1	SNRPB2	lincRNA	protein_coding	known	known	Co-factor(TR)	5	FOXM1;GABPA;REST;TBP;TEAD4
RP5-1097P24.1	SNX12	lincRNA	protein_coding	known	known	Co-factor(TR)	4	SRF;THAP1;YY1;ZBTB33
RP5-1097P24.1	SNX14	lincRNA	protein_coding	known	known	Co-factor(TR)	16	E2F6;GABPA;GABPB1;RELA;REST;SMARCC1;SP1;SP3;TBP;TEAD4;TFCP2;UBTF;YY1;ZBTB14;ZBTB33;ZNF75A
RP5-1097P24.1	SNX14	lincRNA	protein_coding	known	known	Decoy(TF)(TR)	6	GABPA;GABPB1;RELA;SP1;SP3;TEAD4
RP5-1097P24.1	SNX29	lincRNA	protein_coding	known	known	Co-factor(TR)	4	NFIC;RARA;RBPJ;ZBTB7A
RP5-1097P24.1	SNX29	lincRNA	protein_coding	known	known	Guide(TR)	7	ENO1;FOXJ2;FOXP1;IRF9;NFIC;NR1H2;RFX1
RP5-1097P24.1	SNX4	lincRNA	protein_coding	known	known	Co-factor(TR)	4	E2F6;MAX;MBD2;SP1
RP5-1097P24.1	SORCS3	lincRNA	protein_coding	known	known	Guide(TR)	2	ARNT2;THRA
RP5-1097P24.1	SPARCL1	lincRNA	protein_coding	known	known	Guide(TR)	9	ENO1;FOXM1;HEYL;HLF;KLF15;MAZ;TCF3;THRA;THRB
RP5-1097P24.1	SPATS2	lincRNA	protein_coding	known	known	Co-factor(TR)	6	MBD2;RELA;REST;SMAD3;SMAD5;YY1
RP5-1097P24.1	SPATS2	lincRNA	protein_coding	known	known	Decoy(TF)(TR)	3	RELA;SMAD3;SMAD5
RP5-1097P24.1	SPOCK3	lincRNA	protein_coding	known	known	Guide(TR)	2	HLF;THRA
RP5-1097P24.1	SPOP	lincRNA	protein_coding	known	known	Co-factor(TR)	5	E2F6;MAX;REST;YY1;ZNF148
RP5-1097P24.1	SPPL2A	lincRNA	protein_coding	known	known	Co-factor(TR)	3	REST;THAP1;YY1
RP5-1097P24.1	SPTBN4	lincRNA	protein_coding	known	known	Guide(TR)	2	ARNT2;THRA
RP5-1097P24.1	SRCAP	lincRNA	protein_coding	known	known	Guide(TR)	6	ARNT;ELK4;IRF2;MTF1;RELA;RFX1
RP5-1097P24.1	SRCIN1	lincRNA	protein_coding	known	known	Guide(TR)	2	ARNT2;THRA
RP5-1097P24.1	SREK1	lincRNA	protein_coding	known	known	Co-factor(TR)	7	E2F6;GABPA;HINFP;SP1;THAP1;USF2;YY1
RP5-1097P24.1	SREK1	lincRNA	protein_coding	known	known	Decoy(TF)(TR)	4	GABPA;HINFP;SP1;USF2
RP5-1097P24.1	SREK1IP1	lincRNA	protein_coding	known	known	Co-factor(TR)	3	MBD2;PRDM4;RELA
RP5-1097P24.1	SRFBP1	lincRNA	protein_coding	known	known	Co-factor(TR)	6	GABPB1;PKNOX1;REST;SMARCC1;TBP;THAP1
RP5-1097P24.1	SRI	lincRNA	protein_coding	known	known	Co-factor(TR)	5	MAZ;TCF3;TEAD4;THAP1;YY1
RP5-1097P24.1	SRPK2	lincRNA	protein_coding	known	known	Co-factor(TR)	5	ELK4;GABPA;REST;YY1;ZNF148
RP5-1097P24.1	SRRD	lincRNA	protein_coding	known	known	Decoy(TF)(TR)	4	GABPB1;MAZ;TCF3;TEAD4
RP5-1097P24.1	SRRM2	lincRNA	protein_coding	known	known	Guide(TR)	5	FOXP1;NFATC1;PPARD;RELA;RFX1
RP5-1097P24.1	SRRT	lincRNA	protein_coding	known	known	Co-factor(TR)	4	BRCA1;E2F6;SP1;TEAD4
RP5-1097P24.1	SRSF10	lincRNA	protein_coding	known	known	Co-factor(TR)	4	E2F6;TEAD4;THAP1;ZNF148
RP5-1097P24.1	SRSF8	lincRNA	protein_coding	known	known	Decoy(TF)(TR)	4	MAX;RXRB;SP1;USF2
RP5-1097P24.1	SS18	lincRNA	protein_coding	known	known	Co-factor(TR)	4	E2F3;E2F6;ELK1;TFCP2
RP5-1097P24.1	SSBP1	lincRNA	protein_coding	known	known	Co-factor(TR)	5	ATF4;GABPA;MYC;TBP;THAP1
RP5-1097P24.1	SSH2	lincRNA	protein_coding	known	known	Guide(TR)	3	FOXJ2;MTF1;RFX1
RP5-1097P24.1	SSSCA1	lincRNA	protein_coding	known	known	Co-factor(TR)	5	CENPB;ERF;PRDM4;SMARCC1;YY1
RP5-1097P24.1	STAG1	lincRNA	protein_coding	known	known	Co-factor(TR)	8	GABPB1;SP3;TBP;THAP1;USF2;YY1;ZBTB14;ZBTB33
RP5-1097P24.1	STAG2	lincRNA	protein_coding	known	known	Co-factor(TR)	7	E2F6;GABPA;HINFP;HSF2;SP1;TFCP2;YY1
RP5-1097P24.1	STAM2	lincRNA	protein_coding	known	known	Co-factor(TR)	6	GABPA;GTF2A1;GTF2A2;REST;THAP1;ZEB1
RP5-1097P24.1	STAU1	lincRNA	protein_coding	known	known	Co-factor(TR)	14	ELK4;GABPA;MAX;MBD2;NR2F2;REST;SP1;SRF;STAT3;TEAD4;YY1;ZBTB33;ZNF148;ZNF281
RP5-1097P24.1	STAU1	lincRNA	protein_coding	known	known	Decoy(TF)(TR)	6	ELK4;GABPA;MAX;SP1;TEAD4;ZNF281
RP5-1097P24.1	STAU2	lincRNA	protein_coding	known	known	Co-factor(TR)	7	CDC5L;REST;TBP;YY1;ZBTB14;ZBTB33;ZNF148
RP5-1097P24.1	STK35	lincRNA	protein_coding	known	known	Co-factor(TR)	9	BRCA1;E2F3;E2F6;E2F7;GTF2A1;SP1;TCF3;TFCP2;UBTF
RP5-1097P24.1	STRIP1	lincRNA	protein_coding	known	known	Co-factor(TR)	9	BRCA1;E2F3;E2F6;GTF2A1;MAX;SP1;YY1;ZBTB33;ZBTB6
RP5-1097P24.1	STRN	lincRNA	protein_coding	known	known	Decoy(TF)(TR)	4	ELK4;GABPA;MAX;SP3
RP5-1097P24.1	STRN3	lincRNA	protein_coding	known	known	Co-factor(TR)	4	REST;SMAD4;YY1;ZNF148
RP5-1097P24.1	STT3B	lincRNA	protein_coding	known	known	Co-factor(TR)	8	CLOCK;MAX;MBD2;REST;RXRB;SP1;SP3;ZNF148
RP5-1097P24.1	STT3B	lincRNA	protein_coding	known	known	Decoy(TF)(TR)	5	CLOCK;MAX;RXRB;SP1;SP3
RP5-1097P24.1	STX12	lincRNA	protein_coding	known	known	Decoy(TF)(TR)	4	ELK4;FLI1;GABPA;MAX
RP5-1097P24.1	STX17	lincRNA	protein_coding	known	known	Co-factor(TR)	7	ELF1;MAX;REST;SP3;YY1;ZFX;ZNF148
RP5-1097P24.1	STX17	lincRNA	protein_coding	known	known	Decoy(TF)(TR)	4	ELF1;GABPA;MAX;SP3
RP5-1097P24.1	STYX	lincRNA	protein_coding	known	known	Co-factor(TR)	4	CLOCK;MBD2;TEAD4;TFE3
RP5-1097P24.1	STYX	lincRNA	protein_coding	known	known	Decoy(TF)(TR)	4	CLOCK;MAX;TEAD4;TFE3
RP5-1097P24.1	SUSD6	lincRNA	protein_coding	known	known	Guide(TR)	11	ARNT;FOXJ2;FOXM1;FOXP1;IRF9;MTF1;NFIC;NR1H2;PPARD;RELA;RFX1
RP5-1097P24.1	SV2B	lincRNA	protein_coding	known	known	Guide(TR)	2	ARNT2;THRA
RP5-1097P24.1	SWAP70	lincRNA	protein_coding	known	known	Decoy(TF)(TR)	4	ETS1;HSF1;NFIB;TEAD4
RP5-1097P24.1	SYN2	lincRNA	protein_coding	known	known	Guide(TR)	2	ARNT2;THRA
RP5-1097P24.1	SYNCRIP	lincRNA	protein_coding	known	known	Co-factor(TR)	4	CLOCK;SP1;TEAD4;ZNF148
RP5-1097P24.1	SYNCRIP	lincRNA	protein_coding	known	known	Decoy(TF)(TR)	4	CLOCK;SP1;TEAD4;ZNF281
RP5-1097P24.1	SYT1	lincRNA	protein_coding	known	known	Guide(TR)	2	ARNT2;THRA
RP5-1097P24.1	SYT5	lincRNA	protein_coding	known	known	Guide(TR)	3	ARNT2;CUX2;THRA
RP5-1097P24.1	TAF1B	lincRNA	protein_coding	known	known	Decoy(TF)(TR)	4	GABPA;GABPB1;TEAD4;USF1
RP5-1097P24.1	TAF2	lincRNA	protein_coding	known	known	Co-factor(TR)	3	E2F6;GABPA;SP1
RP5-1097P24.1	TAF5L	lincRNA	protein_coding	known	known	Decoy(TF)(TR)	4	GABPA;SP1;TEAD4;ZBTB6
RP5-1097P24.1	TAGLN3	lincRNA	protein_coding	known	known	Guide(TR)	4	ARNT2;CUX2;THRA;ZBTB18
RP5-1097P24.1	TAOK1	lincRNA	protein_coding	known	known	Co-factor(TR)	8	ELK4;GABPA;REST;SP1;THAP1;YY1;ZFX;ZNF148
RP5-1097P24.1	TAOK2	lincRNA	protein_coding	known	known	Co-factor(TR)	6	ELK4;FLI1;GABPB1;SMAD1;TEAD4;USF1
RP5-1097P24.1	TAOK2	lincRNA	protein_coding	known	known	Decoy(TF)(TR)	7	ELK4;FLI1;GABPB1;MAZ;SMAD1;TEAD4;USF1
RP5-1097P24.1	TBC1D1	lincRNA	protein_coding	known	known	Co-factor(TR)	3	CBFB;TEAD4;YY1
RP5-1097P24.1	TBCA	lincRNA	protein_coding	known	known	Co-factor(TR)	4	FOXM1;REST;TBP;YY1
RP5-1097P24.1	TBK1	lincRNA	protein_coding	known	known	Decoy(TF)(TR)	4	ELK4;GABPA;GABPB1;USF1
RP5-1097P24.1	TCEA1	lincRNA	protein_coding	known	known	Co-factor(TR)	4	MAZ;TBP;TCF3;YY1
RP5-1097P24.1	TCEB1	lincRNA	protein_coding	known	known	Co-factor(TR)	5	GABPA;GABPB1;GTF2A1;TBP;TEAD4
RP5-1097P24.1	TCERG1	lincRNA	protein_coding	known	known	Co-factor(TR)	4	CEBPZ;E2F6;HINFP;SP1
RP5-1097P24.1	TCHP	lincRNA	protein_coding	known	known	Co-factor(TR)	2	E2F6;MYBL2
RP5-1097P24.1	TCP11L2	lincRNA	protein_coding	known	known	Guide(TR)	5	ENO1;FOXJ2;FOXM1;FOXP1;MAZ
RP5-1097P24.1	TEAD4	lincRNA	protein_coding	known	known	Decoy(TF)(TR)	3	GABPB1;MAZ;RELA
RP5-1097P24.1	TEF	lincRNA	protein_coding	known	known	Co-factor(TR)	4	HLF;THRA;THRB;ZBTB4
RP5-1097P24.1	TEF	lincRNA	protein_coding	known	known	Guide(TR)	3	HLF;THRA;THRB
RP5-1097P24.1	TEP1	lincRNA	protein_coding	known	known	Co-factor(TR)	3	MAX;REST;YY1
RP5-1097P24.1	TERF2	lincRNA	protein_coding	known	known	Co-factor(TR)	5	SP1;TBP;TFCP2;YY1;ZBTB33
RP5-1097P24.1	TFG	lincRNA	protein_coding	known	known	Co-factor(TR)	5	CLOCK;ELK1;REST;SRF;TFE3
RP5-1097P24.1	THAP4	lincRNA	protein_coding	known	known	Co-factor(TR)	8	E2F6;ERF;KLF16;MAZ;MYBL2;TFDP1;UBTF;ZNF282
RP5-1097P24.1	THOC2	lincRNA	protein_coding	known	known	Co-factor(TR)	7	E2F6;GABPA;HINFP;NR3C1;SP1;YY1;ZNF148
RP5-1097P24.1	THRAP3	lincRNA	protein_coding	known	known	Decoy(TF)(TR)	3	ELK4;SP1;TEAD4
RP5-1097P24.1	TIAL1	lincRNA	protein_coding	known	known	Co-factor(TR)	6	SP1;TBP;UBTF;YY1;ZBTB33;ZNF148
RP5-1097P24.1	TIMMDC1	lincRNA	protein_coding	known	known	Co-factor(TR)	4	GABPA;THAP1;YY1;ZBTB6
RP5-1097P24.1	TLK1	lincRNA	protein_coding	known	known	Co-factor(TR)	5	REST;YY1;ZBTB33;ZKSCAN3;ZNF148
RP5-1097P24.1	TLK2	lincRNA	protein_coding	known	known	Co-factor(TR)	12	E2F3;E2F6;GABPB1;SP1;SP3;TFCP2;THAP1;USF1;YY1;ZBTB33;ZFX;ZNF281
RP5-1097P24.1	TLK2	lincRNA	protein_coding	known	known	Decoy(TF)(TR)	5	GABPB1;SP1;SP3;USF1;ZNF281
RP5-1097P24.1	TM2D3	lincRNA	protein_coding	known	known	Decoy(TF)(TR)	3	GABPA;HSF2;SMAD5
RP5-1097P24.1	TM9SF2	lincRNA	protein_coding	known	known	Co-factor(TR)	5	GABPA;REST;THAP1;YY1;ZNF148
RP5-1097P24.1	TMBIM4	lincRNA	protein_coding	known	known	Co-factor(TR)	3	GABPA;THAP1;YY1
RP5-1097P24.1	TMED5	lincRNA	protein_coding	known	known	Co-factor(TR)	6	FOXK1;GABPA;REST;SP3;THAP1;YY1
RP5-1097P24.1	TMEM151A	lincRNA	protein_coding	known	known	Guide(TR)	3	ARNT2;SOX8;THRA
RP5-1097P24.1	TMEM260	lincRNA	protein_coding	known	known	Co-factor(TR)	4	GABPA;REST;SP1;YY1
RP5-1097P24.1	TMEM33	lincRNA	protein_coding	known	known	Co-factor(TR)	3	CLOCK;TBP;THAP1
RP5-1097P24.1	TMEM57	lincRNA	protein_coding	known	known	Co-factor(TR)	5	GABPA;MAX;REST;YY1;ZBTB33
RP5-1097P24.1	TMEM59L	lincRNA	protein_coding	known	known	Guide(TR)	2	ARNT2;THRA
RP5-1097P24.1	TMEM69	lincRNA	protein_coding	known	known	Decoy(TF)(TR)	5	GABPA;GABPB1;SP3;TEAD4;USF1
RP5-1097P24.1	TMEM9B	lincRNA	protein_coding	known	known	Co-factor(TR)	4	MBD2;REST;THAP1;YY1
RP5-1097P24.1	TMF1	lincRNA	protein_coding	known	known	Co-factor(TR)	3	GABPA;REST;YY1
RP5-1097P24.1	TNKS2	lincRNA	protein_coding	known	known	Co-factor(TR)	6	GABPA;RBPJ;REST;TFCP2;YY1;ZBTB33
RP5-1097P24.1	TNKS2	lincRNA	protein_coding	known	known	Guide(TR)	4	ARNT;IRF9;PPARD;RFX1
RP5-1097P24.1	TNPO1	lincRNA	protein_coding	known	known	Co-factor(TR)	5	ELK4;GABPA;THAP1;YY1;ZEB1
RP5-1097P24.1	TNPO1	lincRNA	protein_coding	known	known	Decoy(TF)(TR)	4	ELK4;GABPA;GABPB1;ZEB1
RP5-1097P24.1	TNPO3	lincRNA	protein_coding	known	known	Decoy(TF)(TR)	3	GABPA;TEAD4;ZBTB6
RP5-1097P24.1	TNR	lincRNA	protein_coding	known	known	Guide(TR)	2	ARNT2;THRA
RP5-1097P24.1	TNS2	lincRNA	protein_coding	known	known	Co-factor(TR)	4	NFIC;NFIX;NR2F2;STAT3
RP5-1097P24.1	TNS2	lincRNA	protein_coding	known	known	Guide(TR)	4	EPAS1;FUBP1;NFIC;NFIX
RP5-1097P24.1	TOP2B	lincRNA	protein_coding	known	known	Co-factor(TR)	5	EBF1;ELF1;MAX;SP1;ZFX
RP5-1097P24.1	TP53BP2	lincRNA	protein_coding	known	known	Co-factor(TR)	6	E2F3;E2F6;TBP;ZBTB33;ZNF281;ZNF75A
RP5-1097P24.1	TPP2	lincRNA	protein_coding	known	known	Co-factor(TR)	3	E2F6;GABPA;SP1
RP5-1097P24.1	TPPP	lincRNA	protein_coding	known	known	Co-factor(TR)	2	ARNT2;HLF
RP5-1097P24.1	TPR	lincRNA	protein_coding	known	known	Decoy(TF)(TR)	4	ELK4;GABPA;SP1;ZBTB6
RP5-1097P24.1	TPRKB	lincRNA	protein_coding	known	known	Co-factor(TR)	6	CDC5L;GABPA;GABPB1;MBD2;TEAD4;USF1
RP5-1097P24.1	TRAPPC10	lincRNA	protein_coding	known	known	Co-factor(TR)	12	E2F3;GABPA;MAZ;MBD2;NR1H2;REST;SP1;SRF;TBP;THAP1;YY1;ZBTB33
RP5-1097P24.1	TRAPPC8	lincRNA	protein_coding	known	known	Decoy(TF)(TR)	7	ELF1;ELK4;GABPA;MAX;SP1;SP3;USF2
RP5-1097P24.1	TRIM27	lincRNA	protein_coding	known	known	Co-factor(TR)	3	FOXM1;SMARCC1;TEAD4
RP5-1097P24.1	TRIM33	lincRNA	protein_coding	known	known	Decoy(TF)(TR)	4	ELF1;HINFP;SP1;ZBTB6
RP5-1097P24.1	TRIM39	lincRNA	protein_coding	known	known	Co-factor(TR)	8	E2F3;E2F6;GABPA;HINFP;SP1;SP3;THAP1;YY1
RP5-1097P24.1	TRIM39	lincRNA	protein_coding	known	known	Decoy(TF)(TR)	4	GABPA;HINFP;SP1;SP3
RP5-1097P24.1	TRIM44	lincRNA	protein_coding	known	known	Co-factor(TR)	5	GABPA;MBD2;RELA;REST;YY1
RP5-1097P24.1	TRIM56	lincRNA	protein_coding	known	known	Co-factor(TR)	3	TBP;YY1;ZBTB33
RP5-1097P24.1	TRIM9	lincRNA	protein_coding	known	known	Guide(TR)	3	ARNT2;THRA;ZNF524
RP5-1097P24.1	TRIP11	lincRNA	protein_coding	known	known	Co-factor(TR)	4	ELK4;GABPA;REST;YY1
RP5-1097P24.1	TRIP12	lincRNA	protein_coding	known	known	Co-factor(TR)	12	E2F6;GABPA;IRF3;MAX;MBD2;REST;SRF;STAT6;TBP;TEAD4;YY1;ZBTB33
RP5-1097P24.1	TRIP12	lincRNA	protein_coding	known	known	Decoy(TF)(TR)	6	GABPA;IRF3;MAX;RXRB;SP1;TEAD4
RP5-1097P24.1	TRMT1L	lincRNA	protein_coding	known	known	Co-factor(TR)	2	MBD2;YY1
RP5-1097P24.1	TROVE2	lincRNA	protein_coding	known	known	Co-factor(TR)	5	E2F6;REST;TBP;TFCP2;YY1
RP5-1097P24.1	TRPM7	lincRNA	protein_coding	known	known	Co-factor(TR)	5	E2F6;NR3C1;SMARCC2;USF2;ZFX
RP5-1097P24.1	TSN	lincRNA	protein_coding	known	known	Co-factor(TR)	5	FOXM1;GABPB1;MBD2;TEAD4;USF1
RP5-1097P24.1	TSNAX	lincRNA	protein_coding	known	known	Co-factor(TR)	4	GABPA;TBP;YY1;ZBTB33
RP5-1097P24.1	TSR2	lincRNA	protein_coding	known	known	Decoy(TF)(TR)	4	FOXM1;MAX;USF1;USF2
RP5-1097P24.1	TSSC1	lincRNA	protein_coding	known	known	Co-factor(TR)	5	GABPB1;SMARCC1;TBP;TEAD4;USF1
RP5-1097P24.1	TTC23	lincRNA	protein_coding	known	known	Co-factor(TR)	6	GABPA;REST;SP3;TFCP2;YY1;ZNF148
RP5-1097P24.1	TTLL5	lincRNA	protein_coding	known	known	Co-factor(TR)	8	E2F7;ELK4;GABPB1;MAX;TFCP2;UBTF;USF1;YY1
RP5-1097P24.1	TTLL5	lincRNA	protein_coding	known	known	Decoy(TF)(TR)	5	ELK4;GABPB1;MAX;SP1;USF1
RP5-1097P24.1	TTYH1	lincRNA	protein_coding	known	known	Guide(TR)	2	ARNT2;THRA
RP5-1097P24.1	TUBGCP3	lincRNA	protein_coding	known	known	Co-factor(TR)	5	E2F6;ELK4;MYBL2;TCF3;TFCP2
RP5-1097P24.1	TWISTNB	lincRNA	protein_coding	known	known	Co-factor(TR)	3	GTF2A1;TBP;TEAD4
RP5-1097P24.1	TXLNG	lincRNA	protein_coding	known	known	Co-factor(TR)	7	BRCA1;E2F3;E2F6;SP1;SP3;TBP;YY1
RP5-1097P24.1	TXNL4B	lincRNA	protein_coding	known	known	Co-factor(TR)	8	E2F6;GTF2A1;MAZ;SP1;TBP;THAP1;USF1;YY1
RP5-1097P24.1	TYR	lincRNA	protein_coding	known	known	Guide(TR)	2	ALX1;MITF
RP5-1097P24.1	TYW1	lincRNA	protein_coding	known	known	Co-factor(TR)	7	E2F6;GABPA;REST;SP1;TBP;THAP1;YY1
RP5-1097P24.1	UBAP2	lincRNA	protein_coding	known	known	Co-factor(TR)	6	ELF1;MAX;SP1;USF2;YY1;ZBTB33
RP5-1097P24.1	UBAP2L	lincRNA	protein_coding	known	known	Co-factor(TR)	4	SP1;SRF;TEAD4;TFCP2
RP5-1097P24.1	UBE2G1	lincRNA	protein_coding	known	known	Decoy(TF)(TR)	4	GABPB1;SP1;SP3;ZNF281
RP5-1097P24.1	UBE2G2	lincRNA	protein_coding	known	known	Co-factor(TR)	6	E2F6;HINFP;PKNOX1;SP1;TBP;USF1
RP5-1097P24.1	UBE2I	lincRNA	protein_coding	known	known	Co-factor(TR)	5	GABPA;GTF2A1;GTF2A2;MBD2;TEAD4
RP5-1097P24.1	UBE2K	lincRNA	protein_coding	known	known	Co-factor(TR)	5	REST;SP1;YY1;ZNF148;ZNF282
RP5-1097P24.1	UBE2Q1	lincRNA	protein_coding	known	known	Decoy(TF)(TR)	4	GABPA;MAX;TEAD4;ZBTB6
RP5-1097P24.1	UBE2V1	lincRNA	protein_coding	known	known	Co-factor(TR)	10	GABPA;NR2F2;PRDM4;RELA;SP1;SRF;TEAD4;TFE3;THAP1;YY1
RP5-1097P24.1	UBE2V1	lincRNA	protein_coding	known	known	Decoy(TF)(TR)	5	GABPA;RELA;SP1;TEAD4;TFE3
RP5-1097P24.1	UBE2Z	lincRNA	protein_coding	known	known	Co-factor(TR)	5	REST;SRF;TFCP2;THAP1;YY1
RP5-1097P24.1	UBE4B	lincRNA	protein_coding	known	known	Co-factor(TR)	5	REST;RXRB;SMAD4;SP1;TFE3
RP5-1097P24.1	UBE4B	lincRNA	protein_coding	known	known	Decoy(TF)(TR)	4	RXRB;SMAD4;SP1;TFE3
RP5-1097P24.1	UBP1	lincRNA	protein_coding	known	known	Decoy(TF)(TR)	4	GABPA;GABPB1;MAZ;SP1
RP5-1097P24.1	UBQLN4	lincRNA	protein_coding	known	known	Co-factor(TR)	9	BRCA1;E2F8;GABPB1;MYBL2;SMARCC1;TBP;TCF3;TEAD4;USF1
RP5-1097P24.1	UBQLN4	lincRNA	protein_coding	known	known	Decoy(TF)(TR)	4	GABPB1;TCF3;TEAD4;USF1
RP5-1097P24.1	UBR5	lincRNA	protein_coding	known	known	Co-factor(TR)	8	E2F6;GTF2A1;NR3C1;SP1;TFCP2;THAP1;YY1;ZNF148
RP5-1097P24.1	UBXN2B	lincRNA	protein_coding	known	known	Co-factor(TR)	6	E2F6;REST;TBP;YY1;ZBTB14;ZFX
RP5-1097P24.1	UCHL5	lincRNA	protein_coding	known	known	Co-factor(TR)	6	GABPB1;SMARCC1;TBP;TEAD4;TFCP2;THAP1
RP5-1097P24.1	UEVLD	lincRNA	protein_coding	known	known	Co-factor(TR)	3	REST;THAP1;YY1
RP5-1097P24.1	UGGT1	lincRNA	protein_coding	known	known	Co-factor(TR)	5	ELK1;GABPA;REST;TFCP2;YY1
RP5-1097P24.1	UIMC1	lincRNA	protein_coding	known	known	Co-factor(TR)	14	E2F3;ELK4;GABPB1;HINFP;MAX;SP1;SP3;TBP;UBTF;USF1;YY1;ZBTB14;ZBTB33;ZNF148
RP5-1097P24.1	UIMC1	lincRNA	protein_coding	known	known	Decoy(TF)(TR)	7	ELK4;GABPB1;HINFP;MAX;SP1;SP3;USF1
RP5-1097P24.1	UNC13A	lincRNA	protein_coding	known	known	Guide(TR)	2	ARNT2;THRA
RP5-1097P24.1	UNK	lincRNA	protein_coding	known	known	Co-factor(TR)	7	BRCA1;E2F1;E2F6;MAZ;MYBL2;USF1;ZBTB33
RP5-1097P24.1	UPF2	lincRNA	protein_coding	known	known	Co-factor(TR)	8	E2F3;E2F6;IRF2;RELA;SMAD4;THAP1;USF2;ZBTB33
RP5-1097P24.1	UPF2	lincRNA	protein_coding	known	known	Decoy(TF)(TR)	5	IRF2;RELA;SMAD4;SP3;USF2
RP5-1097P24.1	UQCRC2	lincRNA	protein_coding	known	known	Decoy(TF)(TR)	4	GABPB1;MAX;SP1;USF2
RP5-1097P24.1	UQCRFS1	lincRNA	protein_coding	known	known	Co-factor(TR)	3	GABPB1;MBD2;TBP
RP5-1097P24.1	USF2	lincRNA	protein_coding	known	known	Co-factor(TR)	5	REST;SP1;UBTF;YY1;ZBTB14
RP5-1097P24.1	USP10	lincRNA	protein_coding	known	known	Co-factor(TR)	6	E2F3;GABPA;MYBL2;PKNOX1;TBP;ZNF148
RP5-1097P24.1	USP15	lincRNA	protein_coding	known	known	Co-factor(TR)	6	BACH1;CLOCK;ELF1;MBD2;THAP1;YY1
RP5-1097P24.1	USP16	lincRNA	protein_coding	known	known	Co-factor(TR)	9	BRCA1;CEBPZ;E2F3;E2F6;HLTF;SMAD4;SMAD5;THAP1;YY1
RP5-1097P24.1	USP16	lincRNA	protein_coding	known	known	Decoy(TF)(TR)	2	SMAD4;SMAD5
RP5-1097P24.1	USP22	lincRNA	protein_coding	known	known	Co-factor(TR)	7	E2F6;REST;SRF;TBP;TEAD4;UBTF;YY1
RP5-1097P24.1	USP25	lincRNA	protein_coding	known	known	Co-factor(TR)	5	MAX;MBD2;SP3;YY1;ZEB1
RP5-1097P24.1	USP32	lincRNA	protein_coding	known	known	Co-factor(TR)	5	ARNT;REST;TFE3;THAP1;YY1
RP5-1097P24.1	USP34	lincRNA	protein_coding	known	known	Co-factor(TR)	5	NR3C1;REST;SP1;UBTF;ZNF148
RP5-1097P24.1	USP4	lincRNA	protein_coding	known	known	Co-factor(TR)	6	BACH1;MBD2;NFATC1;SP1;SRF;ZBTB7A
RP5-1097P24.1	USP4	lincRNA	protein_coding	known	known	Guide(TR)	4	IRF9;NFATC1;PPARD;RFX1
RP5-1097P24.1	USP42	lincRNA	protein_coding	known	known	Co-factor(TR)	8	E2F6;REST;SP1;UBTF;USF2;YY1;ZBTB33;ZFX
RP5-1097P24.1	USP45	lincRNA	protein_coding	known	known	Co-factor(TR)	3	CDC5L;TBP;YY1
RP5-1097P24.1	USP47	lincRNA	protein_coding	known	known	Decoy(TF)(TR)	5	NR3C1;SMAD4;SMAD5;SP1;TCF12
RP5-1097P24.1	USP48	lincRNA	protein_coding	known	known	Decoy(TF)(TR)	4	ELK4;GABPB1;MAX;SP1
RP5-1097P24.1	USP6NL	lincRNA	protein_coding	known	known	Co-factor(TR)	11	E2F3;E2F6;GABPB1;REST;TBP;THAP1;UBTF;USF1;YY1;ZBTB14;ZNF148
RP5-1097P24.1	USP6NL	lincRNA	protein_coding	known	known	Decoy(TF)(TR)	3	GABPB1;SP1;USF1
RP5-1097P24.1	USP9X	lincRNA	protein_coding	known	known	Co-factor(TR)	7	ATF7;GTF2A1;REST;SP1;YY1;ZNF148;ZNF281
RP5-1097P24.1	USPL1	lincRNA	protein_coding	known	known	Co-factor(TR)	6	GABPA;TFCP2;THAP1;YY1;ZBTB33;ZNF148
RP5-1097P24.1	UTP3	lincRNA	protein_coding	known	known	Co-factor(TR)	5	E2F6;RELA;SP1;TEAD4;TFCP2
RP5-1097P24.1	UTP3	lincRNA	protein_coding	known	known	Decoy(TF)(TR)	5	ELK1;ELK4;RELA;SP1;TEAD4
RP5-1097P24.1	UVRAG	lincRNA	protein_coding	known	known	Co-factor(TR)	7	ELK4;GABPA;MAX;SMARCA5;THAP1;YY1;ZBTB33
RP5-1097P24.1	UXT	lincRNA	protein_coding	known	known	Co-factor(TR)	3	ATF4;FOXM1;MAZ
RP5-1097P24.1	VAMP2	lincRNA	protein_coding	known	known	Guide(TR)	3	ENO1;FOXM1;THRA
RP5-1097P24.1	VDAC3	lincRNA	protein_coding	known	known	Decoy(TF)(TR)	4	FOXM1;MAZ;TCF3;TEAD4
RP5-1097P24.1	VPS29	lincRNA	protein_coding	known	known	Decoy(TF)(TR)	5	ERF;GABPA;GABPB1;RELA;TEAD4
RP5-1097P24.1	VPS36	lincRNA	protein_coding	known	known	Co-factor(TR)	5	ELK4;TBP;UBTF;YY1;ZNF148
RP5-1097P24.1	VPS45	lincRNA	protein_coding	known	known	Co-factor(TR)	5	GABPA;TBP;UBTF;YY1;ZBTB33
RP5-1097P24.1	VPS52	lincRNA	protein_coding	known	known	Co-factor(TR)	7	E2F3;E2F6;GABPA;MAZ;SP1;YY1;ZBTB33
RP5-1097P24.1	VPS52	lincRNA	protein_coding	known	known	Decoy(TF)(TR)	4	GABPA;GABPB1;MAZ;SP1
RP5-1097P24.1	VPS54	lincRNA	protein_coding	known	known	Co-factor(TR)	4	E2F6;REST;SP3;YY1
RP5-1097P24.1	VPS8	lincRNA	protein_coding	known	known	Co-factor(TR)	7	ELK4;GABPA;GTF2A1;MAX;REST;SP1;USF2
RP5-1097P24.1	VPS8	lincRNA	protein_coding	known	known	Decoy(TF)(TR)	5	ELK4;GABPA;MAX;SP1;USF2
RP5-1097P24.1	VRK2	lincRNA	protein_coding	known	known	Co-factor(TR)	9	GABPB1;MBD2;REST;TEAD4;TFDP1;THAP1;YY1;ZBTB33;ZNF282
RP5-1097P24.1	VSNL1	lincRNA	protein_coding	known	known	Guide(TR)	2	ARNT2;THRA
RP5-1097P24.1	VTI1A	lincRNA	protein_coding	known	known	Decoy(TF)(TR)	4	GABPA;IRF2;SP1;ZBTB6
RP5-1097P24.1	VWA9	lincRNA	protein_coding	known	known	Co-factor(TR)	3	SP1;TEAD4;USF1
RP5-1097P24.1	WAC	lincRNA	protein_coding	known	known	Co-factor(TR)	9	E2F3;GABPB1;PKNOX1;SP1;TCF12;THAP1;YY1;ZBTB14;ZFX
RP5-1097P24.1	WBP11	lincRNA	protein_coding	known	known	Co-factor(TR)	7	E2F6;GABPA;MYBL2;SP1;TBP;TEAD4;YY1
RP5-1097P24.1	WBP11	lincRNA	protein_coding	known	known	Decoy(TF)(TR)	3	GABPA;SP1;TEAD4
RP5-1097P24.1	WDR11	lincRNA	protein_coding	known	known	Co-factor(TR)	5	E2F6;ELK4;RELA;THAP1;YY1
RP5-1097P24.1	WDR20	lincRNA	protein_coding	known	known	Co-factor(TR)	6	REST;SP1;TFCP2;THAP1;UBTF;YY1
RP5-1097P24.1	WDR26	lincRNA	protein_coding	known	known	Guide(TR)	7	FOXJ2;FOXO1;MTF1;NFIC;PPARD;RELA;RFX1
RP5-1097P24.1	WDR33	lincRNA	protein_coding	known	known	Decoy(TF)(TR)	3	SP1;TEAD4;USF2
RP5-1097P24.1	WDR44	lincRNA	protein_coding	known	known	Decoy(TF)(TR)	4	ELK4;GABPA;SMAD5;ZBTB6
RP5-1097P24.1	WRNIP1	lincRNA	protein_coding	known	known	Decoy(TF)(TR)	4	GABPB1;SP3;TEAD4;USF1
RP5-1097P24.1	XIAP	lincRNA	protein_coding	known	known	Co-factor(TR)	7	E2F6;ELK4;MBD2;REST;THAP1;YY1;ZNF281
RP5-1097P24.1	XPA	lincRNA	protein_coding	known	known	Decoy(TF)(TR)	4	ELK4;GABPA;SMAD4;USF1
RP5-1097P24.1	XPO1	lincRNA	protein_coding	known	known	Co-factor(TR)	8	CEBPZ;GABPB1;REST;SP1;TBP;TEAD4;TFCP2;ZNF148
RP5-1097P24.1	XRCC5	lincRNA	protein_coding	known	known	Co-factor(TR)	4	GABPA;GTF2A1;TBP;TEAD4
RP5-1097P24.1	YEATS2	lincRNA	protein_coding	known	known	Co-factor(TR)	7	E2F1;FOXM1;GABPA;REST;SP3;TFCP2;THAP1
RP5-1097P24.1	YPEL3	lincRNA	protein_coding	known	known	Guide(TR)	4	ENO1;FOXM1;FOXO3;FUBP1
RP5-1097P24.1	YTHDF1	lincRNA	protein_coding	known	known	Co-factor(TR)	8	E2F6;ELK4;MAX;MBD2;REST;SP1;SRF;TEAD4
RP5-1097P24.1	YTHDF1	lincRNA	protein_coding	known	known	Decoy(TF)(TR)	4	ELK4;MAX;SP1;TEAD4
RP5-1097P24.1	YTHDF2	lincRNA	protein_coding	known	known	Co-factor(TR)	3	E2F6;ELK4;TEAD4
RP5-1097P24.1	YTHDF3	lincRNA	protein_coding	known	known	Co-factor(TR)	6	CUX1;REST;TFCP2;THAP1;YY1;ZNF148
RP5-1097P24.1	YWHAB	lincRNA	protein_coding	known	known	Co-factor(TR)	8	ELK4;GABPA;MAX;RELA;REST;SP1;SRF;TEAD4
RP5-1097P24.1	YWHAB	lincRNA	protein_coding	known	known	Decoy(TF)(TR)	6	ELK4;GABPA;MAX;RELA;SP1;TEAD4
RP5-1097P24.1	YWHAE	lincRNA	protein_coding	known	known	Co-factor(TR)	5	FOXM1;MAZ;SRF;TCF3;YY1
RP5-1097P24.1	YWHAG	lincRNA	protein_coding	known	known	Co-factor(TR)	7	E2F6;MBD2;PRDM4;SRF;TFCP2;YY1;ZNF282
RP5-1097P24.1	YWHAZ	lincRNA	protein_coding	known	known	Co-factor(TR)	4	MBD2;RELA;REST;SRF
RP5-1097P24.1	YY1	lincRNA	protein_coding	known	known	Co-factor(TR)	7	ATF4;ELK4;FOXM1;GABPA;MBD2;RELA;TEAD4
RP5-1097P24.1	YY1	lincRNA	protein_coding	known	known	Decoy(TF)(TR)	5	ELK4;GABPA;NFYB;RELA;TEAD4
RP5-1097P24.1	ZBP1	lincRNA	protein_coding	known	known	Guide(TR)	5	IRF9;MTF1;NR1H2;RELA;SMAD7
RP5-1097P24.1	ZBTB16	lincRNA	protein_coding	known	known	Guide(TR)	5	ENO1;FOXO1;MAZ;NFIC;NFIX
RP5-1097P24.1	ZBTB2	lincRNA	protein_coding	known	known	Co-factor(TR)	5	E2F6;PATZ1;TEAD4;ZFX;ZNF148
RP5-1097P24.1	ZBTB20	lincRNA	protein_coding	known	known	Co-factor(TR)	5	FOXJ2;MAZ;NFIC;STAT3;ZBTB16
RP5-1097P24.1	ZBTB20	lincRNA	protein_coding	known	known	Guide(TR)	5	ENO1;FOXJ2;MAZ;NFIC;THRB
RP5-1097P24.1	ZBTB24	lincRNA	protein_coding	known	known	Co-factor(TR)	4	E2F6;HSF2;SP1;ZBTB6
RP5-1097P24.1	ZBTB4	lincRNA	protein_coding	known	known	Guide(TR)	5	FUBP1;MAZ;NFIC;NFIX;THRA
RP5-1097P24.1	ZBTB40	lincRNA	protein_coding	known	known	Co-factor(TR)	5	E2F6;HINFP;THAP1;YY1;ZFX
RP5-1097P24.1	ZBTB7A	lincRNA	protein_coding	known	known	Guide(TR)	4	FOXJ2;IRF9;PPARD;RFX1
RP5-1097P24.1	ZC3H11A	lincRNA	protein_coding	known	known	Co-factor(TR)	6	E2F6;GABPA;THAP1;YY1;ZNF148;ZNF281
RP5-1097P24.1	ZC3H11A	lincRNA	protein_coding	known	known	Decoy(TF)(TR)	4	ARNT;GABPA;SP1;ZNF281
RP5-1097P24.1	ZC3H14	lincRNA	protein_coding	known	known	Co-factor(TR)	11	CEBPZ;E2F3;E2F6;GABPB1;REST;SP1;SRF;TEAD4;USF1;YY1;ZBTB14
RP5-1097P24.1	ZC3H14	lincRNA	protein_coding	known	known	Decoy(TF)(TR)	5	GABPB1;SP1;TCF3;TEAD4;USF1
RP5-1097P24.1	ZC3H15	lincRNA	protein_coding	known	known	Co-factor(TR)	4	GABPA;TBP;TEAD4;ZNF148
RP5-1097P24.1	ZC3H18	lincRNA	protein_coding	known	known	Decoy(TF)(TR)	3	SP1;TEAD4;USF2
RP5-1097P24.1	ZC3H4	lincRNA	protein_coding	known	known	Co-factor(TR)	3	ATF7;FOXM1;TEAD4
RP5-1097P24.1	ZC3H7A	lincRNA	protein_coding	known	known	Co-factor(TR)	5	GABPA;TFCP2;YY1;ZFX;ZNF148
RP5-1097P24.1	ZDHHC13	lincRNA	protein_coding	known	known	Decoy(TF)(TR)	4	ELK4;GABPA;GABPB1;USF1
RP5-1097P24.1	ZDHHC22	lincRNA	protein_coding	known	known	Guide(TR)	2	ARNT2;THRA
RP5-1097P24.1	ZDHHC5	lincRNA	protein_coding	known	known	Co-factor(TR)	2	ELF4;SRF
RP5-1097P24.1	ZDHHC6	lincRNA	protein_coding	known	known	Decoy(TF)(TR)	3	GABPA;GABPB1;TEAD4
RP5-1097P24.1	ZFAT	lincRNA	protein_coding	known	known	Co-factor(TR)	4	SP3;USF2;ZBTB33;ZFX
RP5-1097P24.1	ZFP1	lincRNA	protein_coding	known	known	Co-factor(TR)	5	E2F6;SP3;YY1;ZBTB33;ZBTB6
RP5-1097P24.1	ZFP36	lincRNA	protein_coding	known	known	Co-factor(TR)	5	BHLHE40;FOSL2;IRF9;STAT3;ZBTB7A
RP5-1097P24.1	ZFP36	lincRNA	protein_coding	known	known	Guide(TR)	9	BHLHE40;FOXJ2;FOXP1;IRF9;MNT;NR1H2;PPARD;RELA;RFX1
RP5-1097P24.1	ZFP36L1	lincRNA	protein_coding	known	known	Guide(TR)	3	ARNT;FOXP1;NFIC
RP5-1097P24.1	ZFR	lincRNA	protein_coding	known	known	Decoy(TF)(TR)	4	MAX;SP1;SP3;TFE3
RP5-1097P24.1	ZKSCAN5	lincRNA	protein_coding	known	known	Co-factor(TR)	5	BRCA1;FOXM1;GABPA;MYBL2;YY1
RP5-1097P24.1	ZMYM4	lincRNA	protein_coding	known	known	Co-factor(TR)	9	REST;SP1;SP3;TBP;TCF12;THAP1;UBTF;YY1;ZNF148
RP5-1097P24.1	ZMYM4	lincRNA	protein_coding	known	known	Decoy(TF)(TR)	3	SP1;SP3;TCF12
RP5-1097P24.1	ZNF12	lincRNA	protein_coding	known	known	Co-factor(TR)	5	GABPA;REST;SP1;SP3;YY1
RP5-1097P24.1	ZNF146	lincRNA	protein_coding	known	known	Co-factor(TR)	4	E2F1;FOXM1;REST;TBP
RP5-1097P24.1	ZNF148	lincRNA	protein_coding	known	known	Co-factor(TR)	9	E2F6;MAX;REST;SP1;SP3;TBP;TFCP2;YY1;ZFX
RP5-1097P24.1	ZNF148	lincRNA	protein_coding	known	known	Decoy(TF)(TR)	4	MAX;SP1;SP3;TCF12
RP5-1097P24.1	ZNF200	lincRNA	protein_coding	known	known	Co-factor(TR)	4	GABPB1;SP1;TEAD4;ZBTB33
RP5-1097P24.1	ZNF276	lincRNA	protein_coding	known	known	Co-factor(TR)	4	SP1;TBP;TFCP2;ZBTB33
RP5-1097P24.1	ZNF280D	lincRNA	protein_coding	known	known	Co-factor(TR)	4	IRF2;REST;SP3;ZFX
RP5-1097P24.1	ZNF384	lincRNA	protein_coding	known	known	Co-factor(TR)	4	E2F6;SP1;TFCP2;ZNF282
RP5-1097P24.1	ZNF394	lincRNA	protein_coding	known	known	Co-factor(TR)	5	GABPA;SP1;USF1;YY1;ZBTB33
RP5-1097P24.1	ZNF41	lincRNA	protein_coding	known	known	Decoy(TF)(TR)	4	GABPA;GABPB1;MAX;SP1
RP5-1097P24.1	ZNF490	lincRNA	protein_coding	known	known	Co-factor(TR)	6	GABPA;REST;SP1;TFCP2;YY1;ZBTB33
RP5-1097P24.1	ZNF562	lincRNA	protein_coding	known	known	Co-factor(TR)	5	E2F6;SP1;TBP;TFCP2;YY1
RP5-1097P24.1	ZNF597	lincRNA	protein_coding	known	known	Co-factor(TR)	5	GABPA;GTF2A1;REST;YY1;ZBTB33
RP5-1097P24.1	ZNF611	lincRNA	protein_coding	known	known	Co-factor(TR)	3	SP1;TBP;ZBTB33
RP5-1097P24.1	ZNF614	lincRNA	protein_coding	known	known	Decoy(TF)(TR)	4	MAX;RXRB;SP1;USF1
RP5-1097P24.1	ZNF644	lincRNA	protein_coding	known	known	Co-factor(TR)	4	E2F6;HSF2;SP1;ZBTB14
RP5-1097P24.1	ZNF720	lincRNA	protein_coding	known	known	Decoy(TF)(TR)	4	ELF1;GABPA;MAX;SP1
RP5-1097P24.1	ZNF740	lincRNA	protein_coding	known	known	Co-factor(TR)	4	E2F6;GABPA;SMARCC2;SP1
RP5-1097P24.1	ZNF761	lincRNA	protein_coding	known	known	Co-factor(TR)	5	E2F6;REST;SP1;SP3;YY1
RP5-1097P24.1	ZNF765	lincRNA	protein_coding	known	known	Co-factor(TR)	8	E2F6;GABPA;HINFP;REST;SMARCA5;SP1;YY1;ZBTB33
RP5-1097P24.1	ZNF79	lincRNA	protein_coding	known	known	Co-factor(TR)	6	E2F6;TBP;THAP1;USF1;ZBTB33;ZBTB6
RP5-1097P24.1	ZNF791	lincRNA	protein_coding	known	known	Co-factor(TR)	9	GABPA;REST;SP1;TBP;TCF12;TFCP2;UBTF;YY1;ZBTB33
RP5-1097P24.1	ZNF839	lincRNA	protein_coding	known	known	Co-factor(TR)	3	E2F6;SP1;ZBTB33
RP5-1097P24.1	ZRANB2	lincRNA	protein_coding	known	known	Co-factor(TR)	6	E2F6;GABPA;SP1;SP3;YY1;ZBTB33
RP5-1097P24.1	ZSCAN12	lincRNA	protein_coding	known	known	Co-factor(TR)	4	E2F6;GABPA;TBP;ZBTB33
RP5-1097P24.1	ZZZ3	lincRNA	protein_coding	known	known	Decoy(TF)(TR)	3	CLOCK;GABPA;SMAD4
RP5-1103G7.10	AGK	lincRNA	protein_coding	known	known	Co-factor(TR)	5	GABPB1;MYBL2;TCF3;THAP1;YY1
RP5-1103G7.10	BDP1	lincRNA	protein_coding	known	known	Co-factor(TR)	4	ATF6;BRCA1;E2F6;YY1
RP5-1103G7.10	BRD9	lincRNA	protein_coding	known	known	Co-factor(TR)	5	BRCA1;E2F6;FOXM1;MYBL2;YY1
RP5-1103G7.10	PPP6R1	lincRNA	protein_coding	known	known	Co-factor(TR)	5	BRCA1;E2F4;MAZ;MYBL2;UBTF
RP5-1112D6.8	FGR	antisense	protein_coding	known	known	Co-factor(TR)	2	CEBPB;RXRA
RP5-1115A15.1	ACSF3	antisense	protein_coding	known	known	Co-factor(TR)	5	GABPB1;THAP1;USF1;YY1;ZNF263
RP5-1115A15.1	DCLRE1C	antisense	protein_coding	known	known	Co-factor(TR)	3	CTCF;E2F2;E2F8
RP5-1115A15.1	FNBP4	antisense	protein_coding	known	known	Co-factor(TR)	5	CEBPZ;CTCF;USF1;YY1;ZBTB33
RP5-1115A15.1	SP4	antisense	protein_coding	known	known	Co-factor(TR)	3	CTCF;RFX5;USF1
RP5-1115A15.1	ZCCHC11	antisense	protein_coding	known	known	Co-factor(TR)	4	CTCF;UBTF;ZBTB33;ZNF263
RP5-1119A7.14	KAT8	lincRNA	protein_coding	known	known	Co-factor(TR)	6	E2F6;RFX5;TBP;USF1;YY1;ZBTB33
RP5-1120P11.1	ARPC3	antisense	protein_coding	known	known	Decoy(TF)(TR)	5	CENPB;ERF;GABPA;REST;SRF
RP5-1120P11.1	ATP2C1	antisense	protein_coding	known	known	Co-factor(TR)	3	GABPA;GTF2A1;REST
RP5-1120P11.1	ATXN7L3	antisense	protein_coding	known	known	Co-factor(TR)	3	GABPA;MAZ;REST
RP5-1120P11.1	C12orf49	antisense	protein_coding	known	known	Co-factor(TR)	3	ERF;MAZ;YBX1
RP5-1120P11.1	CCDC50	antisense	protein_coding	known	known	Decoy(TF)(TR)	3	ELK4;GABPA;REST
RP5-1120P11.1	CSNK1G1	antisense	protein_coding	known	known	Co-factor(TR)	4	ELK4;GABPA;GTF2A1;REST
RP5-1120P11.1	DCTN5	antisense	protein_coding	known	known	Decoy(TF)(TR)	4	ERF;GABPA;REST;SRF
RP5-1120P11.1	DHX38	antisense	protein_coding	known	known	Decoy(TF)(TR)	3	GABPA;REST;SRF
RP5-1120P11.1	FKBP1A	antisense	protein_coding	known	known	Decoy(TF)(TR)	2	ELK4;ERF
RP5-1120P11.1	GDI2	antisense	protein_coding	known	known	Co-factor(TR)	5	ERF;GABPA;HSF1;MAZ;TFDP1
RP5-1120P11.1	HMG20A	antisense	protein_coding	known	known	Decoy(TF)(TR)	3	ELK4;GABPA;REST
RP5-1120P11.1	IRF6	antisense	protein_coding	known	known	Guide(TR)	2	ARNTL2;TP63
RP5-1120P11.1	KCNJ10	antisense	protein_coding	known	known	Guide(TR)	2	ARNT2;PURA
RP5-1120P11.1	KRT5	antisense	protein_coding	known	known	Guide(TR)	2	ARNTL2;TP63
RP5-1120P11.1	MB	antisense	protein_coding	known	known	Guide(TR)	2	HEYL;SRF
RP5-1120P11.1	RALBP1	antisense	protein_coding	known	known	Co-factor(TR)	5	ELK4;GABPA;MAZ;REST;SRF
RP5-1120P11.1	RBM22	antisense	protein_coding	known	known	Decoy(TF)(TR)	5	ELF1;ELK4;GABPA;REST;SRF
RP5-1120P11.1	SRPK2	antisense	protein_coding	known	known	Decoy(TF)(TR)	3	ELK4;GABPA;REST
RP5-1120P11.1	SV2B	antisense	protein_coding	known	known	Guide(TR)	2	ARNT2;PURA
RP5-1120P11.1	TAOK2	antisense	protein_coding	known	known	Co-factor(TR)	4	ELK4;FOXK1;MAZ;TFDP1
RP5-1120P11.1	THOC1	antisense	protein_coding	known	known	Co-factor(TR)	3	CBFB;MAZ;TFDP1
RP5-1120P11.1	TNPO1	antisense	protein_coding	known	known	Co-factor(TR)	5	ELK4;GABPA;HMGA1;MAZ;TFDP1
RP5-1120P11.1	TRAPPC8	antisense	protein_coding	known	known	Decoy(TF)(TR)	4	ELF1;ELK4;GABPA;REST
RP5-1120P11.1	WDR44	antisense	protein_coding	known	known	Decoy(TF)(TR)	4	ELK4;GABPA;REST;SRF
RP5-1120P11.1	ZNF226	antisense	protein_coding	known	known	Decoy(TF)(TR)	3	GABPA;REST;TCF12
RP5-1120P11.1	ZNF490	antisense	protein_coding	known	known	Decoy(TF)(TR)	3	ELF1;GABPA;REST
RP5-1120P11.1	ZNF621	antisense	protein_coding	known	known	Co-factor(TR)	4	GABPA;NFE2L2;REST;TCF12
RP5-1120P11.1	ZNF621	antisense	protein_coding	known	known	Decoy(TF)(TR)	4	GABPA;NFE2L2;REST;TCF12
RP5-1120P11.1	ZNF791	antisense	protein_coding	known	known	Decoy(TF)(TR)	3	GABPA;REST;TCF12
RP5-1120P11.1	ZNHIT6	antisense	protein_coding	known	known	Co-factor(TR)	4	FOXK1;MAZ;REST;SRF
RP5-1120P11.3	LPP	lincRNA	protein_coding	known	known	Co-factor(TR)	5	ARNT;GABPB2;NFIB;PURA;TFCP2
RP5-1125A11.7	FNBP4	lincRNA	protein_coding	known	known	Co-factor(TR)	3	GABPB1;YY1;ZBTB33
RP5-1125A11.7	GPATCH2L	lincRNA	protein_coding	known	known	Co-factor(TR)	5	GABPA;GABPB1;YY1;ZNF143;ZNF148
RP5-1125A11.7	SHOC2	lincRNA	protein_coding	known	known	Co-factor(TR)	4	GABPA;REST;SP3;YY1
RP5-1125A11.7	ZNF394	lincRNA	protein_coding	known	known	Co-factor(TR)	7	CTCF;GABPA;GABPB1;REST;YY1;ZBTB33;ZNF263
RP5-1125N11.2	ZFP36L1	lincRNA	protein_coding	known	known	Co-factor(TR)	6	ATF7;BHLHE40;EP300;MEF2A;NFAT5;TCF7L2
RP5-1136G13.2	NR4A2	antisense	protein_coding	known	known	Co-factor(TR)	3	JUN;RFX1;SP2
RP5-1139B12.2	B4GALT3	antisense	protein_coding	known	known	Co-factor(TR)	4	GABPB1;TEAD4;THAP1;YY1
RP5-1139B12.2	ERLIN1	antisense	protein_coding	known	known	Co-factor(TR)	3	CREB3;TFDP1;YY1
RP5-1139B12.2	NDUFB2	antisense	protein_coding	known	known	Co-factor(TR)	3	CREB3;TEAD4;THAP1
RP5-1139B12.2	NRAS	antisense	protein_coding	known	known	Co-factor(TR)	4	CREB3;ERF;TEAD4;YY1
RP5-1139B12.2	SLC16A1	antisense	protein_coding	known	known	Co-factor(TR)	3	TEAD4;TFDP1;YY1
RP5-1139B12.2	TACO1	antisense	protein_coding	known	known	Co-factor(TR)	4	CREB3;TEAD4;THAP1;YY1
RP5-1139B12.3	LAMTOR2	antisense	protein_coding	known	known	Co-factor(TR)	4	ELK1;TEAD4;THAP1;YY1
RP5-1139B12.3	UBQLN4	antisense	protein_coding	known	known	Co-factor(TR)	3	GABPB1;TEAD4;YY1
RP5-1142A6.2	CEP192	antisense	protein_coding	known	known	Decoy(TF)(TR)	2	E2F1;USF1
RP5-1142A6.2	PAIP2	antisense	protein_coding	known	known	Co-factor(TR)	4	RFX5;USF1;ZBTB14;ZBTB33
RP5-1158E12.3	ARRB2	lincRNA	protein_coding	known	known	Co-factor(TR)	4	BACH1;CEBPB;ELF1;SIX5
RP5-1158E12.3	CAB39	lincRNA	protein_coding	known	known	Co-factor(TR)	3	MEF2A;SRF;THAP1
RP5-1158E12.3	CD93	lincRNA	protein_coding	known	known	Co-factor(TR)	2	ELK3;ELK4
RP5-1158E12.3	MBD5	lincRNA	protein_coding	known	known	Guide(TR)	3	CUX1;IRF2;MEF2A
RP5-1158E12.3	SEC24D	lincRNA	protein_coding	known	known	Co-factor(TR)	5	AHR;CREB3;MBD2;NFE2L2;NR2F2
RP5-1158E12.3	SPG20	lincRNA	protein_coding	known	known	Co-factor(TR)	4	AHR;CREB3;NFE2L2;TFE3
RP5-1158E12.3	TNS2	lincRNA	protein_coding	known	known	Co-factor(TR)	4	NFIC;NR2F2;SIX5;ZBTB4
RP5-1159O4.1	GAPVD1	lincRNA	protein_coding	known	known	Co-factor(TR)	6	ATF7;CBFB;E2F4;GABPB1;THAP1;YY1
RP5-1159O4.1	GIT2	lincRNA	protein_coding	known	known	Co-factor(TR)	3	GABPB1;THAP1;YY1
RP5-1159O4.1	XIAP	lincRNA	protein_coding	known	known	Co-factor(TR)	6	ATF6;ELK4;REST;THAP1;YY1;ZNF281
RP5-1159O4.2	ACADM	lincRNA	protein_coding	known	known	Co-factor(TR)	5	E2F1;E2F6;RFX5;TBP;USF1
RP5-1159O4.2	DIS3L	lincRNA	protein_coding	known	known	Co-factor(TR)	5	E2F1;RFX5;TBP;TFAP4;USF1
RP5-1159O4.2	HIPK1	lincRNA	protein_coding	known	known	Co-factor(TR)	4	ELF1;REST;YY1;ZBTB33
RP5-1159O4.2	KDM2B	lincRNA	protein_coding	known	known	Co-factor(TR)	4	ELF1;TBP;TFAP4;YY1
RP5-1159O4.2	TERF2	lincRNA	protein_coding	known	known	Co-factor(TR)	6	GABPA;REST;SMARCC1;TBP;YY1;ZBTB33
RP5-1159O4.2	TRAPPC10	lincRNA	protein_coding	known	known	Co-factor(TR)	5	GABPA;REST;TBP;YY1;ZBTB33
RP5-1159O4.2	ZNF394	lincRNA	protein_coding	known	known	Co-factor(TR)	4	RFX5;USF1;YY1;ZBTB33
RP5-1166F10.1	ATP2C1	lincRNA	protein_coding	known	known	Co-factor(TR)	4	GABPA;MBD2;REST;YY1
RP5-1166F10.1	BROX	lincRNA	protein_coding	known	known	Co-factor(TR)	5	MBD2;REST;TFE3;THAP1;YY1
RP5-1166F10.1	COQ10B	lincRNA	protein_coding	known	known	Co-factor(TR)	5	GABPA;REST;SMAD2;SRF;YY1
RP5-1166F10.1	DDX59	lincRNA	protein_coding	known	known	Co-factor(TR)	5	PRDM4;REST;THAP1;YY1;ZNF263
RP5-1166F10.1	DNAJC14	lincRNA	protein_coding	known	known	Co-factor(TR)	5	CTCF;GABPA;REST;RXRB;SMARCC1
RP5-1166F10.1	IL4I1	lincRNA	protein_coding	known	known	Decoy(TF)(TR)	4	CTCF;E2F1;E2F4;MYBL2
RP5-1166F10.1	RALBP1	lincRNA	protein_coding	known	known	Co-factor(TR)	4	GABPA;REST;SMAD2;SMAD4
RP5-1166F10.1	THEM4	lincRNA	protein_coding	known	known	Co-factor(TR)	4	GABPA;MBD2;SMAD5;YY1
RP5-1166F10.1	TM9SF2	lincRNA	protein_coding	known	known	Co-factor(TR)	4	GABPA;REST;THAP1;YY1
RP5-1172A22.1	AAK1	lincRNA	protein_coding	known	known	Co-factor(TR)	4	ELK4;ETV6;SP1;SP2
RP5-1172A22.1	AAK1	lincRNA	protein_coding	known	known	Guide(TR)	9	BPTF;ELK4;EP300;ETV6;FOXJ3;MTF1;RREB1;SP1;TCF7L2
RP5-1172A22.1	ABCA5	lincRNA	protein_coding	known	known	Guide(TR)	5	FOXJ3;HMBOX1;NR2C2;RREB1;STAT3
RP5-1172A22.1	ABCB10	lincRNA	protein_coding	known	known	Decoy(TF)(TR)	7	E2F4;FOXM1;MAZ;MYBL2;TBP;TCF3;USF1
RP5-1172A22.1	ABHD13	lincRNA	protein_coding	known	known	Guide(TR)	9	ELK4;FOXJ2;HMBOX1;IRF2;PURA;RREB1;STAT3;TCF7L2;ZNF350
RP5-1172A22.1	ABHD17B	lincRNA	protein_coding	known	known	Co-factor(TR)	5	E2F1;MYBL2;PATZ1;SP4;TCF3
RP5-1172A22.1	ABHD17B	lincRNA	protein_coding	known	known	Decoy(TF)(TR)	5	E2F1;MYBL2;PATZ1;SP4;TCF3
RP5-1172A22.1	ABHD3	lincRNA	protein_coding	known	known	Guide(TR)	2	FOXJ3;NRF1
RP5-1172A22.1	ABI1	lincRNA	protein_coding	known	known	Guide(TR)	4	FOXJ3;NR2C2;SP3;ZNF148
RP5-1172A22.1	ABLIM1	lincRNA	protein_coding	known	known	Guide(TR)	6	BPTF;FOXJ3;HMBOX1;MEF2A;RFXANK;RREB1
RP5-1172A22.1	ABRACL	lincRNA	protein_coding	known	known	Decoy(TF)(TR)	5	E2F4;FOXM1;MAX;TBP;USF1
RP5-1172A22.1	ABT1	lincRNA	protein_coding	known	known	Co-factor(TR)	6	ATF1;BRCA1;GABPA;MYBL2;TCF3;ZBTB33
RP5-1172A22.1	ABT1	lincRNA	protein_coding	known	known	Decoy(TF)(TR)	5	ATF1;FOXM1;MYBL2;TBP;TCF3
RP5-1172A22.1	ACACB	lincRNA	protein_coding	known	known	Guide(TR)	3	FOXJ3;HMBOX1;RREB1
RP5-1172A22.1	ACAP2	lincRNA	protein_coding	known	known	Guide(TR)	15	BPTF;ELK4;FOXJ2;FOXJ3;IRF2;MEF2A;MTF1;NFE2L2;NR2C2;RREB1;SP1;STAT3;ZBTB49;ZNF148;ZNF350
RP5-1172A22.1	ACBD6	lincRNA	protein_coding	known	known	Co-factor(TR)	6	E2F4;FOXM1;GABPB1;MAZ;SMARCC1;TBP
RP5-1172A22.1	ACBD6	lincRNA	protein_coding	known	known	Decoy(TF)(TR)	5	E2F4;FOXM1;MAZ;SMARCC1;TBP
RP5-1172A22.1	ACTR5	lincRNA	protein_coding	known	known	Co-factor(TR)	6	E2F4;E2F6;MAZ;MYBL2;SP1;YY1
RP5-1172A22.1	ACTR5	lincRNA	protein_coding	known	known	Decoy(TF)(TR)	7	CTCF;E2F4;E2F6;MAZ;MYBL2;SP1;USF1
RP5-1172A22.1	ADAT1	lincRNA	protein_coding	known	known	Decoy(TF)(TR)	4	E2F1;FOXM1;MAZ;MYBL2
RP5-1172A22.1	ADAT2	lincRNA	protein_coding	known	known	Decoy(TF)(TR)	4	MAZ;SMARCC1;TBP;TCF3
RP5-1172A22.1	ADGRF3	lincRNA	protein_coding	known	known	Guide(TR)	4	NFYA;NR2C2;SP4;TBP
RP5-1172A22.1	ADNP	lincRNA	protein_coding	known	known	Guide(TR)	6	ATF2;ELK4;FOXJ2;HMBOX1;MTF1;RREB1
RP5-1172A22.1	ADNP2	lincRNA	protein_coding	known	known	Guide(TR)	6	BPTF;FOXJ3;NR2C2;NRF1;ZBTB49;ZNF384
RP5-1172A22.1	ADPRHL2	lincRNA	protein_coding	known	known	Co-factor(TR)	4	ERF;YY1;ZBTB33;ZNF282
RP5-1172A22.1	AEBP2	lincRNA	protein_coding	known	known	Co-factor(TR)	3	ETV6;SP1;TCF7L2
RP5-1172A22.1	AEBP2	lincRNA	protein_coding	known	known	Guide(TR)	12	ELK4;ETV6;FOXJ2;HMBOX1;MEF2A;NFE2L2;PURA;RREB1;SP1;SP3;STAT3;TCF7L2
RP5-1172A22.1	AFF1	lincRNA	protein_coding	known	known	Co-factor(TR)	5	IRF2;MEF2A;SP1;TCF7L2;ZNF148
RP5-1172A22.1	AFF1	lincRNA	protein_coding	known	known	Guide(TR)	18	BPTF;ELK4;EP300;ETV6;FOXJ2;FOXJ3;HMBOX1;IRF2;MAX;MEF2A;MTF1;NR2C2;RFXANK;RREB1;SP1;TCF7L2;TFCP2;ZNF148
RP5-1172A22.1	AGAP4	lincRNA	protein_coding	known	known	Guide(TR)	6	ATF2;CRX;FOXJ3;HMBOX1;NFYC;SP3
RP5-1172A22.1	AGAP5	lincRNA	protein_coding	known	known	Guide(TR)	4	FOXJ3;HMBOX1;NR2C2;RREB1
RP5-1172A22.1	AGAP6	lincRNA	protein_coding	known	known	Guide(TR)	2	FOXJ3;HMBOX1
RP5-1172A22.1	AGBL5	lincRNA	protein_coding	known	known	Co-factor(TR)	14	BRCA1;CTCF;E2F1;E2F4;E2F6;FOXM1;MAZ;MYBL2;PATZ1;SP3;TCF3;UBTF;YY1;ZBTB33
RP5-1172A22.1	AGBL5	lincRNA	protein_coding	known	known	Decoy(TF)(TR)	10	CTCF;E2F1;E2F4;E2F6;FOXM1;MAZ;MYBL2;PATZ1;SP3;TCF3
RP5-1172A22.1	AGPAT5	lincRNA	protein_coding	known	known	Decoy(TF)(TR)	4	ATF2;RFXANK;USF1;ZNF384
RP5-1172A22.1	AHCTF1	lincRNA	protein_coding	known	known	Guide(TR)	8	ATF2;BPTF;FOXJ3;MTF1;MZF1;NR2C2;ZBTB49;ZNF410
RP5-1172A22.1	AIP	lincRNA	protein_coding	known	known	Co-factor(TR)	8	CTCF;E2F1;E2F4;MAX;MAZ;MYBL2;NFYC;ZBTB33
RP5-1172A22.1	AIP	lincRNA	protein_coding	known	known	Decoy(TF)(TR)	9	CTCF;E2F1;E2F4;MAX;MAZ;MYBL2;NFYC;TBP;USF1
RP5-1172A22.1	AKAP11	lincRNA	protein_coding	known	known	Guide(TR)	8	BPTF;FOXO3;HMBOX1;NFE2L2;SP1;STAT3;TFCP2;ZEB1
RP5-1172A22.1	AKAP13	lincRNA	protein_coding	known	known	Co-factor(TR)	6	EP300;FOXJ3;MGA;RFX1;SP1;TCF7L2
RP5-1172A22.1	AKAP13	lincRNA	protein_coding	known	known	Guide(TR)	17	BPTF;ELK4;EP300;ETV6;FOXJ2;FOXJ3;HMBOX1;IRF2;MTF1;NR2C2;RFX1;RREB1;SP1;STAT5B;TCF7L2;ZNF148;ZNF350
RP5-1172A22.1	AKAP8	lincRNA	protein_coding	known	known	Decoy(TF)(TR)	5	E2F4;MAZ;MYBL2;TCF3;USF1
RP5-1172A22.1	AKR1A1	lincRNA	protein_coding	known	known	Decoy(TF)(TR)	4	CTCF;E2F4;TCF3;USF1
RP5-1172A22.1	ALDH18A1	lincRNA	protein_coding	known	known	Decoy(TF)(TR)	4	ATF1;FOXM1;MAZ;TCF3
RP5-1172A22.1	ALDH5A1	lincRNA	protein_coding	known	known	Co-factor(TR)	4	E2F1;TCF3;UBTF;USF1
RP5-1172A22.1	ALDH5A1	lincRNA	protein_coding	known	known	Decoy(TF)(TR)	5	CTCF;E2F1;TBP;TCF3;USF1
RP5-1172A22.1	ALG10	lincRNA	protein_coding	known	known	Decoy(TF)(TR)	5	ATF1;E2F4;MAZ;TCF3;USF1
RP5-1172A22.1	ALKBH4	lincRNA	protein_coding	known	known	Decoy(TF)(TR)	10	CTCF;E2F1;E2F4;E2F6;FOXM1;MAZ;MYBL2;TBP;TCF3;ZNF384
RP5-1172A22.1	ALKBH8	lincRNA	protein_coding	known	known	Decoy(TF)(TR)	6	E2F4;E2F6;MAX;MYBL2;TBP;USF1
RP5-1172A22.1	ALYREF	lincRNA	protein_coding	known	known	Decoy(TF)(TR)	4	GMEB2;PATZ1;TBP;ZNF384
RP5-1172A22.1	AMBRA1	lincRNA	protein_coding	known	known	Guide(TR)	12	BPTF;ELK4;EP300;FOXJ2;FOXJ3;GMEB2;HMBOX1;MZF1;RFX1;RREB1;ZBTB49;ZNF350
RP5-1172A22.1	AMDHD1	lincRNA	protein_coding	known	known	Guide(TR)	6	FOXJ3;MZF1;NFYC;NR2C2;NRF1;ZNF384
RP5-1172A22.1	ANKRD13C	lincRNA	protein_coding	known	known	Guide(TR)	5	ATF2;NFE2L2;SP3;STAT3;ZNF148
RP5-1172A22.1	ANKRD17	lincRNA	protein_coding	known	known	Guide(TR)	5	IRF2;RREB1;SMAD2;STAT3;TCF7L2
RP5-1172A22.1	ANKRD49	lincRNA	protein_coding	known	known	Co-factor(TR)	5	BRCA1;E2F4;GABPB2;MAZ;MYBL2
RP5-1172A22.1	ANKRD49	lincRNA	protein_coding	known	known	Decoy(TF)(TR)	5	E2F4;E2F6;MAZ;MYBL2;NFYA
RP5-1172A22.1	ANKRD54	lincRNA	protein_coding	known	known	Decoy(TF)(TR)	4	E2F6;MAZ;RFXANK;USF1
RP5-1172A22.1	ANP32A	lincRNA	protein_coding	known	known	Co-factor(TR)	8	E2F4;NFYA;NRF1;PATZ1;SP4;TBP;USF1;ZBTB33
RP5-1172A22.1	ANP32A	lincRNA	protein_coding	known	known	Decoy(TF)(TR)	8	E2F1;E2F4;NFYA;NRF1;PATZ1;SP4;TBP;USF1
RP5-1172A22.1	ANP32E	lincRNA	protein_coding	known	known	Co-factor(TR)	4	RFXANK;SMARCC1;TBP;UBTF
RP5-1172A22.1	ANP32E	lincRNA	protein_coding	known	known	Decoy(TF)(TR)	5	E2F4;RFXANK;SMARCC1;TBP;ZNF384
RP5-1172A22.1	AP1AR	lincRNA	protein_coding	known	known	Co-factor(TR)	5	ATF2;GABPA;MAZ;USF1;ZBTB33
RP5-1172A22.1	APEX1	lincRNA	protein_coding	known	known	Decoy(TF)(TR)	5	ATF4;E2F4;FOXM1;SP3;TBP
RP5-1172A22.1	AQR	lincRNA	protein_coding	known	known	Decoy(TF)(TR)	5	E2F1;E2F4;MAZ;MYBL2;TCF3
RP5-1172A22.1	ARFGEF2	lincRNA	protein_coding	known	known	Guide(TR)	5	ATF2;ELK4;FOXJ3;HSF1;NR2C2
RP5-1172A22.1	ARHGAP12	lincRNA	protein_coding	known	known	Guide(TR)	4	ATF2;FOXJ3;SP3;ZNF148
RP5-1172A22.1	ARHGAP15	lincRNA	protein_coding	known	known	Guide(TR)	8	BPTF;FOXJ3;HMBOX1;MAX;NR2C2;NRF1;RREB1;ZNF350
RP5-1172A22.1	ARHGAP19	lincRNA	protein_coding	known	known	Co-factor(TR)	9	CTCF;E2F4;E2F6;MAX;MAZ;SP4;USF1;YY1;ZBTB14
RP5-1172A22.1	ARHGAP19	lincRNA	protein_coding	known	known	Decoy(TF)(TR)	12	ATF2;CTCF;E2F4;E2F6;MAX;MAZ;MYBL2;NRF1;SP4;TBP;TCF3;USF1
RP5-1172A22.1	ARHGAP25	lincRNA	protein_coding	known	known	Guide(TR)	5	ELK4;MAX;NR2C2;RREB1;STAT5B
RP5-1172A22.1	ARHGAP27	lincRNA	protein_coding	known	known	Guide(TR)	4	BPTF;FOXJ3;MZF1;NRF1
RP5-1172A22.1	ARHGAP5	lincRNA	protein_coding	known	known	Guide(TR)	3	FOXJ3;RREB1;SP1
RP5-1172A22.1	ARHGAP9	lincRNA	protein_coding	known	known	Guide(TR)	6	BPTF;EP300;MAX;NR2C2;RREB1;ZNF350
RP5-1172A22.1	ARHGEF1	lincRNA	protein_coding	known	known	Co-factor(TR)	8	ELK4;EP300;MBD2;SP2;STAT6;TCF3;YY1;ZBTB7A
RP5-1172A22.1	ARHGEF1	lincRNA	protein_coding	known	known	Guide(TR)	7	ELK4;EP300;MAX;NR2C2;NRF1;RREB1;ZBTB7A
RP5-1172A22.1	ARHGEF11	lincRNA	protein_coding	known	known	Guide(TR)	6	BPTF;FOXJ3;NR2C2;PURA;SP1;ZNF384
RP5-1172A22.1	ARHGEF3	lincRNA	protein_coding	known	known	Guide(TR)	4	NR2C2;RREB1;SP1;STAT3
RP5-1172A22.1	ARHGEF39	lincRNA	protein_coding	known	known	Decoy(TF)(TR)	6	CTCF;MAZ;SP3;TBP;TCF3;USF1
RP5-1172A22.1	ARID1A	lincRNA	protein_coding	known	known	Guide(TR)	12	BPTF;ELK4;FOXJ2;FOXJ3;HMBOX1;MAX;PURA;RREB1;SMARCC1;SP3;TCF7L2;ZNF350
RP5-1172A22.1	ARID2	lincRNA	protein_coding	known	known	Co-factor(TR)	6	ARNT;ATF2;BRCA1;EP300;RREB1;TCF7L2
RP5-1172A22.1	ARID2	lincRNA	protein_coding	known	known	Guide(TR)	15	ATF2;ELK4;EP300;FOXJ2;FOXJ3;HMBOX1;MTF1;NR2C2;RREB1;STAT5B;TCF7L2;ZBTB49;ZNF148;ZNF350;ZNF410
RP5-1172A22.1	ARID4A	lincRNA	protein_coding	known	known	Co-factor(TR)	5	ELK4;GABPB2;MAX;SMARCC2;SP3
RP5-1172A22.1	ARID4A	lincRNA	protein_coding	known	known	Guide(TR)	12	CRX;ELK4;FOXJ2;FOXJ3;MAX;RFXANK;RREB1;SMARCC1;SP3;SP4;STAT5B;ZBTB49
RP5-1172A22.1	ARID4B	lincRNA	protein_coding	known	known	Guide(TR)	4	BPTF;FOXJ3;STAT5B;ZNF350
RP5-1172A22.1	ARNT	lincRNA	protein_coding	known	known	Guide(TR)	8	FOXJ2;FOXO3;NFE2L2;RREB1;SP1;STAT3;STAT6;TFCP2
RP5-1172A22.1	ARNTL	lincRNA	protein_coding	known	known	Co-factor(TR)	3	MAX;SP2;ZNF148
RP5-1172A22.1	ARNTL	lincRNA	protein_coding	known	known	Guide(TR)	8	FOXJ2;FOXJ3;HMBOX1;MAX;NR2C2;RREB1;TFEB;ZNF148
RP5-1172A22.1	ARRDC2	lincRNA	protein_coding	known	known	Guide(TR)	4	FOXJ3;NRF1;RREB1;ZNF350
RP5-1172A22.1	ASF1A	lincRNA	protein_coding	known	known	Co-factor(TR)	6	E2F4;FOXM1;FUBP1;GABPB1;MYBL2;TBP
RP5-1172A22.1	ASF1A	lincRNA	protein_coding	known	known	Decoy(TF)(TR)	5	E2F4;FOXM1;MYBL2;SP3;TBP
RP5-1172A22.1	ASF1B	lincRNA	protein_coding	known	known	Decoy(TF)(TR)	7	CTCF;E2F4;E2F6;NFYC;TBP;TCF3;USF1
RP5-1172A22.1	ASH1L	lincRNA	protein_coding	known	known	Co-factor(TR)	7	ATF2;EP300;FOXJ2;NRF1;SMARCC2;SP1;TCF7L2
RP5-1172A22.1	ASH1L	lincRNA	protein_coding	known	known	Guide(TR)	18	ATF2;BPTF;CRX;EP300;FOXJ2;FOXJ3;NFYC;NR2C2;NRF1;RORA;RREB1;SP1;STAT3;STAT5B;TCF7L2;ZNF148;ZNF350;ZNF384
RP5-1172A22.1	ASTE1	lincRNA	protein_coding	known	known	Decoy(TF)(TR)	5	E2F1;E2F4;E2F6;MAZ;MYBL2
RP5-1172A22.1	ATF2	lincRNA	protein_coding	known	known	Guide(TR)	5	FOXJ3;HMBOX1;MEF2A;SP3;ZNF410
RP5-1172A22.1	ATF7	lincRNA	protein_coding	known	known	Co-factor(TR)	4	EP300;NFIC;SP1;TCF7L2
RP5-1172A22.1	ATF7	lincRNA	protein_coding	known	known	Guide(TR)	14	BPTF;EP300;ETV6;FOXJ2;FOXJ3;HMBOX1;IRF2;MEF2A;MTF1;NFE2L2;PURA;RREB1;SP1;TCF7L2
RP5-1172A22.1	ATF7IP	lincRNA	protein_coding	known	known	Co-factor(TR)	5	ARNT;EP300;MAX;SP1;TCF7L2
RP5-1172A22.1	ATF7IP	lincRNA	protein_coding	known	known	Guide(TR)	14	ELK4;EP300;ETV6;FOXJ2;HMBOX1;MAX;PURA;RREB1;SP1;STAT3;STAT5B;TCF7L2;ZBTB49;ZNF350
RP5-1172A22.1	ATG2A	lincRNA	protein_coding	known	known	Co-factor(TR)	4	GMEB2;NR2C2;NRF1;SP2
RP5-1172A22.1	ATG2A	lincRNA	protein_coding	known	known	Guide(TR)	4	FOXJ2;GMEB2;NR2C2;NRF1
RP5-1172A22.1	ATN1	lincRNA	protein_coding	known	known	Guide(TR)	7	BPTF;EP300;RFX1;RREB1;SP1;STAT3;TCF7L2
RP5-1172A22.1	ATP11A	lincRNA	protein_coding	known	known	Guide(TR)	7	BPTF;FOXJ2;FOXJ3;MTF1;NFYC;RREB1;ZNF384
RP5-1172A22.1	ATP2A3	lincRNA	protein_coding	known	known	Guide(TR)	6	FOXJ3;GMEB2;NR2C2;NRF1;RREB1;STAT5B
RP5-1172A22.1	ATP5L	lincRNA	protein_coding	known	known	Decoy(TF)(TR)	6	CTCF;E2F4;E2F6;FOXM1;MYBL2;TBP
RP5-1172A22.1	ATP6V0A1	lincRNA	protein_coding	known	known	Guide(TR)	8	BPTF;FOXJ3;MEF2A;NR2C2;RREB1;SP1;TCF7L2;TFCP2
RP5-1172A22.1	ATP6V0A2	lincRNA	protein_coding	known	known	Decoy(TF)(TR)	4	MAZ;MYBL2;SP1;TCF3
RP5-1172A22.1	ATP9B	lincRNA	protein_coding	known	known	Co-factor(TR)	5	ATF2;ATF7;MXI1;SP2;SP4
RP5-1172A22.1	ATP9B	lincRNA	protein_coding	known	known	Guide(TR)	15	ATF2;CRX;EP300;ETV6;FOXJ2;FOXJ3;IRF2;NFYC;NRF1;RREB1;SP4;STAT5B;ZBTB49;ZNF350;ZNF384
RP5-1172A22.1	ATXN1L	lincRNA	protein_coding	known	known	Guide(TR)	9	BPTF;ELK4;FOXJ2;FOXJ3;HMBOX1;MTF1;RREB1;SP3;ZNF148
RP5-1172A22.1	ATXN2L	lincRNA	protein_coding	known	known	Guide(TR)	11	BPTF;ELK4;FOXJ2;FOXJ3;HMBOX1;MAX;MTF1;RREB1;SP3;ZNF350;ZNF410
RP5-1172A22.1	ATXN7	lincRNA	protein_coding	known	known	Co-factor(TR)	5	ELK4;FOXJ2;GABPB2;MAX;ZNF148
RP5-1172A22.1	ATXN7	lincRNA	protein_coding	known	known	Guide(TR)	12	BPTF;ELK4;FOXJ2;FOXJ3;GMEB2;MAX;NRF1;SP3;SP4;ZBTB49;ZNF148;ZNF350
RP5-1172A22.1	AURKB	lincRNA	protein_coding	known	known	Co-factor(TR)	5	MAZ;TBP;USF1;YY1;ZNF384
RP5-1172A22.1	AURKB	lincRNA	protein_coding	known	known	Decoy(TF)(TR)	5	MAZ;TBP;TCF3;USF1;ZNF384
RP5-1172A22.1	BANP	lincRNA	protein_coding	known	known	Guide(TR)	7	BPTF;EP300;FOXJ3;HMBOX1;RREB1;ZBTB49;ZNF410
RP5-1172A22.1	BARD1	lincRNA	protein_coding	known	known	Co-factor(TR)	9	CTCF;E2F4;MAZ;PATZ1;TCF3;UBTF;USF1;YY1;ZBTB33
RP5-1172A22.1	BARD1	lincRNA	protein_coding	known	known	Decoy(TF)(TR)	7	CTCF;E2F4;MAZ;PATZ1;TBP;TCF3;USF1
RP5-1172A22.1	BAZ2A	lincRNA	protein_coding	known	known	Co-factor(TR)	5	ATF2;ELF2;MAX;SP2;ZNF384
RP5-1172A22.1	BAZ2A	lincRNA	protein_coding	known	known	Guide(TR)	17	ATF2;BPTF;ELK4;FOXJ3;GMEB2;HMBOX1;MAX;MZF1;NFYC;NR2C2;NRF1;SMARCC1;STAT5B;ZBTB7A;ZNF148;ZNF350;ZNF384
RP5-1172A22.1	BAZ2B	lincRNA	protein_coding	known	known	Guide(TR)	11	ATF2;FOXJ3;HMBOX1;IRF2;MEF2A;MZF1;NFYC;RREB1;SP1;STAT5B;TCF7L2
RP5-1172A22.1	BCDIN3D	lincRNA	protein_coding	known	known	Decoy(TF)(TR)	5	E2F1;E2F6;MAZ;TBP;USF1
RP5-1172A22.1	BCL11B	lincRNA	protein_coding	known	known	Guide(TR)	4	ETS1;NR2C2;NRF1;SP4
RP5-1172A22.1	BCL2L11	lincRNA	protein_coding	known	known	Guide(TR)	10	ATF2;BPTF;EP300;FOXJ3;HMBOX1;MZF1;NR2C2;NRF1;RREB1;ZNF350
RP5-1172A22.1	BCOR	lincRNA	protein_coding	known	known	Co-factor(TR)	4	MAZ;NCOR1;RREB1;SMARCC2
RP5-1172A22.1	BIN2	lincRNA	protein_coding	known	known	Guide(TR)	8	EP300;FOXJ3;MAX;NR2C2;NRF1;RREB1;ZNF350;ZNF384
RP5-1172A22.1	BLMH	lincRNA	protein_coding	known	known	Decoy(TF)(TR)	5	E2F4;MYBL2;TBP;TCF3;USF1
RP5-1172A22.1	BLOC1S5	lincRNA	protein_coding	known	known	Decoy(TF)(TR)	9	CTCF;E2F4;MAX;MAZ;TBP;TCF12;TCF3;USF1;ZNF384
RP5-1172A22.1	BOD1L1	lincRNA	protein_coding	known	known	Co-factor(TR)	4	ATF2;ELK4;ETV6;GABPB2
RP5-1172A22.1	BOD1L1	lincRNA	protein_coding	known	known	Guide(TR)	16	ATF2;BPTF;ELK4;ETV6;FOXJ2;FOXJ3;HMBOX1;IRF2;MTF1;MZF1;NRF1;PURA;RREB1;STAT5B;ZBTB49;ZNF384
RP5-1172A22.1	BORA	lincRNA	protein_coding	known	known	Co-factor(TR)	6	MAZ;SMARCA5;SMARCC1;UBTF;YY1;ZBTB33
RP5-1172A22.1	BPNT1	lincRNA	protein_coding	known	known	Co-factor(TR)	6	E2F1;FOXM1;MAZ;MYBL2;TBP;USF1
RP5-1172A22.1	BPNT1	lincRNA	protein_coding	known	known	Decoy(TF)(TR)	8	E2F1;E2F4;FOXM1;MAZ;MYBL2;TBP;USF1;ZNF384
RP5-1172A22.1	BRD1	lincRNA	protein_coding	known	known	Guide(TR)	12	BPTF;ELK4;EP300;FOXJ2;FOXJ3;MTF1;NRF1;RFX1;RREB1;ZBTB49;ZNF350;ZNF410
RP5-1172A22.1	BRD2	lincRNA	protein_coding	known	known	Co-factor(TR)	4	MZF1;NR2C2;RREB1;ZNF148
RP5-1172A22.1	BRD4	lincRNA	protein_coding	known	known	Guide(TR)	10	ATF2;ELK4;HMBOX1;MAX;MTF1;RREB1;SMARCC1;TCF7L2;ZBTB7A;ZNF350
RP5-1172A22.1	BRIP1	lincRNA	protein_coding	known	known	Co-factor(TR)	6	MAZ;NFYA;UBTF;USF1;YY1;ZNF384
RP5-1172A22.1	BRIP1	lincRNA	protein_coding	known	known	Decoy(TF)(TR)	6	ATF2;MAZ;NFYA;TBP;USF1;ZNF384
RP5-1172A22.1	BRMS1	lincRNA	protein_coding	known	known	Co-factor(TR)	4	ELK1;RFXANK;YY1;ZNF784
RP5-1172A22.1	BRPF1	lincRNA	protein_coding	known	known	Co-factor(TR)	3	MAZ;SP2;USF1
RP5-1172A22.1	BRWD1	lincRNA	protein_coding	known	known	Co-factor(TR)	3	ATF2;MXI1;SP3
RP5-1172A22.1	BRWD1	lincRNA	protein_coding	known	known	Guide(TR)	10	ATF2;EP300;NR2C2;RREB1;SP1;SP3;STAT5B;ZBTB49;ZNF350;ZNF384
RP5-1172A22.1	BRWD3	lincRNA	protein_coding	known	known	Co-factor(TR)	7	EP300;GABPB2;MXI1;PURA;SP2;TCF7L2;ZNF148
RP5-1172A22.1	BTG1	lincRNA	protein_coding	known	known	Guide(TR)	4	FOXJ2;GMEB2;RREB1;ZNF350
RP5-1172A22.1	BUB1	lincRNA	protein_coding	known	known	Co-factor(TR)	6	MAZ;TBP;UBTF;YY1;ZBTB33;ZNF384
RP5-1172A22.1	BUB3	lincRNA	protein_coding	known	known	Co-factor(TR)	4	TCF3;UBTF;YY1;ZBTB33
RP5-1172A22.1	BUD13	lincRNA	protein_coding	known	known	Decoy(TF)(TR)	10	CTCF;E2F4;E2F6;E2F8;GMEB2;MYBL2;RFXANK;SP3;TCF3;USF1
RP5-1172A22.1	C11orf84	lincRNA	protein_coding	known	known	Decoy(TF)(TR)	6	CTCF;MAZ;MYBL2;TBP;TCF3;USF1
RP5-1172A22.1	C12orf65	lincRNA	protein_coding	known	known	Decoy(TF)(TR)	5	E2F1;E2F4;MAZ;MYBL2;TCF3
RP5-1172A22.1	C16orf87	lincRNA	protein_coding	known	known	Co-factor(TR)	6	CTCF;E2F4;MAZ;MYBL2;NFYC;UBTF
RP5-1172A22.1	C16orf87	lincRNA	protein_coding	known	known	Decoy(TF)(TR)	8	CTCF;E2F4;MAZ;MYBL2;NFYC;TCF3;USF1;ZNF384
RP5-1172A22.1	C17orf53	lincRNA	protein_coding	known	known	Co-factor(TR)	5	MAZ;RFXANK;UBTF;YY1;ZBTB33
RP5-1172A22.1	C17orf53	lincRNA	protein_coding	known	known	Decoy(TF)(TR)	3	MAZ;RFXANK;TBP
RP5-1172A22.1	C17orf62	lincRNA	protein_coding	known	known	Co-factor(TR)	9	CTCF;E2F1;MAZ;MXD3;MYBL2;PATZ1;SP4;UBTF;ZBTB33
RP5-1172A22.1	C17orf62	lincRNA	protein_coding	known	known	Decoy(TF)(TR)	6	CTCF;E2F1;MAZ;MYBL2;PATZ1;SP4
RP5-1172A22.1	C17orf80	lincRNA	protein_coding	known	known	Co-factor(TR)	5	CTCF;MAZ;MYBL2;SMARCC1;SP4
RP5-1172A22.1	C17orf80	lincRNA	protein_coding	known	known	Decoy(TF)(TR)	6	CTCF;E2F1;MAZ;MYBL2;SMARCC1;SP4
RP5-1172A22.1	C18orf8	lincRNA	protein_coding	known	known	Guide(TR)	5	FOXJ3;MTF1;NR2C2;ZNF350;ZNF410
RP5-1172A22.1	C19orf43	lincRNA	protein_coding	known	known	Decoy(TF)(TR)	8	CTCF;E2F1;E2F4;FOXM1;MAX;MYBL2;TBP;USF1
RP5-1172A22.1	C19orf52	lincRNA	protein_coding	known	known	Decoy(TF)(TR)	8	ATF1;CTCF;FOXM1;GMEB2;MAZ;MYBL2;TBP;USF1
RP5-1172A22.1	C1orf109	lincRNA	protein_coding	known	known	Co-factor(TR)	2	MAZ;ZBTB33
RP5-1172A22.1	C1orf112	lincRNA	protein_coding	known	known	Co-factor(TR)	5	MAZ;SMARCC1;UBTF;YY1;ZBTB33
RP5-1172A22.1	C1orf131	lincRNA	protein_coding	known	known	Decoy(TF)(TR)	6	E2F1;FOXM1;MYBL2;NRF1;RFXANK;SMARCC1
RP5-1172A22.1	C1orf27	lincRNA	protein_coding	known	known	Co-factor(TR)	6	ATF2;NRF1;TBP;USF1;ZNF384;ZNF410
RP5-1172A22.1	C1orf27	lincRNA	protein_coding	known	known	Guide(TR)	11	ATF2;BPTF;FOXJ3;NFYC;NRF1;SP3;TBP;USF1;ZNF148;ZNF384;ZNF410
RP5-1172A22.1	C1orf35	lincRNA	protein_coding	known	known	Co-factor(TR)	7	MAZ;TBP;TCF3;UBTF;YY1;ZBTB33;ZNF384
RP5-1172A22.1	C1orf35	lincRNA	protein_coding	known	known	Decoy(TF)(TR)	6	CTCF;MAZ;TBP;TCF3;USF1;ZNF384
RP5-1172A22.1	C20orf196	lincRNA	protein_coding	known	known	Decoy(TF)(TR)	4	E2F1;E2F4;MYBL2;TCF3
RP5-1172A22.1	C21orf58	lincRNA	protein_coding	known	known	Decoy(TF)(TR)	9	CTCF;MAZ;NFYA;PATZ1;SMARCC1;TBP;TCF3;USF1;ZNF384
RP5-1172A22.1	C22orf39	lincRNA	protein_coding	known	known	Decoy(TF)(TR)	5	E2F6;MAX;SP4;USF1;ZNF384
RP5-1172A22.1	C2CD3	lincRNA	protein_coding	known	known	Guide(TR)	4	GMEB2;MAFK;MTF1;RREB1
RP5-1172A22.1	C2orf68	lincRNA	protein_coding	known	known	Decoy(TF)(TR)	4	ATF1;E2F6;MAZ;SP1
RP5-1172A22.1	C5orf34	lincRNA	protein_coding	known	known	Co-factor(TR)	7	CBFB;MAZ;NFYA;SMARCC1;UBTF;YY1;ZNF384
RP5-1172A22.1	C5orf34	lincRNA	protein_coding	known	known	Decoy(TF)(TR)	5	CTCF;MAZ;NFYA;SMARCC1;ZNF384
RP5-1172A22.1	C7orf49	lincRNA	protein_coding	known	known	Co-factor(TR)	6	CTCF;MAZ;SMARCC1;UBTF;ZBTB33;ZNF384
RP5-1172A22.1	C7orf49	lincRNA	protein_coding	known	known	Decoy(TF)(TR)	4	CTCF;MAZ;SMARCC1;ZNF384
RP5-1172A22.1	C9orf78	lincRNA	protein_coding	known	known	Co-factor(TR)	5	ATF1;BRCA1;E2F4;FOXM1;MYBL2
RP5-1172A22.1	CAAP1	lincRNA	protein_coding	known	known	Decoy(TF)(TR)	7	ATF1;E2F4;FOXM1;MAZ;MYBL2;TCF3;ZNF384
RP5-1172A22.1	CABLES2	lincRNA	protein_coding	known	known	Decoy(TF)(TR)	7	CTCF;E2F4;MAZ;MYBL2;SP4;TCF3;USF1
RP5-1172A22.1	CACUL1	lincRNA	protein_coding	known	known	Guide(TR)	11	ATF2;BPTF;CTCF;FOXJ3;MEF2A;NFYA;RREB1;SMARCC1;SP3;ZNF384;ZNF410
RP5-1172A22.1	CALCOCO2	lincRNA	protein_coding	known	known	Guide(TR)	4	FOXO3;IRF2;NFE2L2;SP1
RP5-1172A22.1	CAMKMT	lincRNA	protein_coding	known	known	Guide(TR)	7	ATF2;HMBOX1;NR2C2;RREB1;STAT5B;TCF7L2;ZBTB49
RP5-1172A22.1	CASP2	lincRNA	protein_coding	known	known	Co-factor(TR)	4	MAZ;TCF12;TCF3;ZNF75A
RP5-1172A22.1	CASP2	lincRNA	protein_coding	known	known	Decoy(TF)(TR)	4	MAZ;TCF12;TCF3;USF1
RP5-1172A22.1	CASP7	lincRNA	protein_coding	known	known	Co-factor(TR)	4	E2F4;GABPB1;IRF2;MAX
RP5-1172A22.1	CASP8	lincRNA	protein_coding	known	known	Guide(TR)	5	FOXJ3;NR2C2;NRF1;RREB1;ZNF410
RP5-1172A22.1	CASP8AP2	lincRNA	protein_coding	known	known	Decoy(TF)(TR)	7	E2F1;E2F4;MAZ;MYBL2;PATZ1;TCF3;USF1
RP5-1172A22.1	CASZ1	lincRNA	protein_coding	known	known	Guide(TR)	2	FOXJ3;NRF1
RP5-1172A22.1	CBFA2T2	lincRNA	protein_coding	known	known	Co-factor(TR)	3	ATF2;EP300;NR2C2
RP5-1172A22.1	CBFA2T2	lincRNA	protein_coding	known	known	Guide(TR)	14	ATF2;EP300;FOXJ2;FOXJ3;MEF2A;NFYC;NR2C2;RFXANK;RFXAP;RREB1;SP4;STAT5B;TCF7L2;ZNF384
RP5-1172A22.1	CBFB	lincRNA	protein_coding	known	known	Decoy(TF)(TR)	9	ATF2;E2F1;E2F4;GMEB2;MAX;MYBL2;NRF1;SP3;ZNF384
RP5-1172A22.1	CBX2	lincRNA	protein_coding	known	known	Co-factor(TR)	9	CTCF;E2F6;MAZ;NFYA;PATZ1;UBTF;USF1;ZBTB33;ZNF384
RP5-1172A22.1	CBX2	lincRNA	protein_coding	known	known	Decoy(TF)(TR)	7	CTCF;E2F6;MAZ;NFYA;PATZ1;USF1;ZNF384
RP5-1172A22.1	CBX4	lincRNA	protein_coding	known	known	Guide(TR)	6	GMEB2;NR2C2;NRF1;SP3;TBP;ZNF410
RP5-1172A22.1	CBX5	lincRNA	protein_coding	known	known	Co-factor(TR)	5	E2F4;RFXANK;TBP;USF1;YBX1
RP5-1172A22.1	CBX5	lincRNA	protein_coding	known	known	Decoy(TF)(TR)	5	E2F1;E2F4;RFXANK;TBP;USF1
RP5-1172A22.1	CCAR1	lincRNA	protein_coding	known	known	Decoy(TF)(TR)	6	ATF1;E2F1;E2F4;MAZ;MYBL2;TBP
RP5-1172A22.1	CCDC117	lincRNA	protein_coding	known	known	Decoy(TF)(TR)	5	CTCF;E2F4;TBP;TCF3;USF1
RP5-1172A22.1	CCDC150	lincRNA	protein_coding	known	known	Co-factor(TR)	5	CTCF;MAZ;TBP;USF1;ZBTB33
RP5-1172A22.1	CCDC150	lincRNA	protein_coding	known	known	Decoy(TF)(TR)	4	CTCF;MAZ;TBP;USF1
RP5-1172A22.1	CCDC167	lincRNA	protein_coding	known	known	Co-factor(TR)	5	E2F4;FOXM1;MAZ;TBP;USF1
RP5-1172A22.1	CCDC167	lincRNA	protein_coding	known	known	Decoy(TF)(TR)	6	E2F4;E2F6;FOXM1;MAZ;TBP;USF1
RP5-1172A22.1	CCDC17	lincRNA	protein_coding	known	known	Guide(TR)	4	BPTF;FOXJ3;NRF1;STAT5B
RP5-1172A22.1	CCDC18	lincRNA	protein_coding	known	known	Co-factor(TR)	5	ATF1;GABPA;MAZ;SMARCC1;USF1
RP5-1172A22.1	CCDC18	lincRNA	protein_coding	known	known	Decoy(TF)(TR)	5	ATF1;MAZ;SMARCC1;TBP;USF1
RP5-1172A22.1	CCDC34	lincRNA	protein_coding	known	known	Co-factor(TR)	5	E2F4;RFXANK;SMARCC1;UBTF;YY1
RP5-1172A22.1	CCDC57	lincRNA	protein_coding	known	known	Guide(TR)	7	ATF2;BPTF;CRX;FOXJ3;MZF1;NR2C2;SP3
RP5-1172A22.1	CCDC6	lincRNA	protein_coding	known	known	Guide(TR)	5	FOXO3;RREB1;SMAD2;STAT6;TFCP2
RP5-1172A22.1	CCDC77	lincRNA	protein_coding	known	known	Co-factor(TR)	3	MAZ;NFYA;ZBTB33
RP5-1172A22.1	CCDC93	lincRNA	protein_coding	known	known	Guide(TR)	3	CRX;FOXJ3;ZNF410
RP5-1172A22.1	CCHCR1	lincRNA	protein_coding	known	known	Co-factor(TR)	4	E2F4;MAZ;UBTF;YY1
RP5-1172A22.1	CCND3	lincRNA	protein_coding	known	known	Co-factor(TR)	4	E2F4;TCF3;UBTF;USF1
RP5-1172A22.1	CCND3	lincRNA	protein_coding	known	known	Decoy(TF)(TR)	3	E2F4;TCF3;USF1
RP5-1172A22.1	CCNE2	lincRNA	protein_coding	known	known	Co-factor(TR)	5	CTCF;MAZ;UBTF;USF1;YY1
RP5-1172A22.1	CCNF	lincRNA	protein_coding	known	known	Co-factor(TR)	5	TBP;UBTF;USF1;YY1;ZBTB33
RP5-1172A22.1	CCNI	lincRNA	protein_coding	known	known	Guide(TR)	5	FOXO3;HMBOX1;NFE2L2;RREB1;SP1
RP5-1172A22.1	CCNT1	lincRNA	protein_coding	known	known	Decoy(TF)(TR)	5	ATF1;E2F1;MAZ;MYBL2;TCF3
RP5-1172A22.1	CCNT2	lincRNA	protein_coding	known	known	Guide(TR)	8	ELK4;ETV6;FOXJ3;HMBOX1;MEF2A;MTF1;RREB1;ZNF410
RP5-1172A22.1	CCSER2	lincRNA	protein_coding	known	known	Guide(TR)	9	ATF2;BPTF;ELK4;EP300;FOXJ3;NR2C2;RORA;RREB1;STAT5B
RP5-1172A22.1	CCT5	lincRNA	protein_coding	known	known	Co-factor(TR)	5	E2F1;ELK1;SMARCC1;THAP1;YY1
RP5-1172A22.1	CD19	lincRNA	protein_coding	known	known	Decoy(TF)(TR)	3	CTCF;EBF1;TCF3
RP5-1172A22.1	CD247	lincRNA	protein_coding	known	known	Guide(TR)	5	ETS1;MAX;NR2C2;NRF1;SP4
RP5-1172A22.1	CD37	lincRNA	protein_coding	known	known	Guide(TR)	5	EP300;RARA;RFX1;RREB1;ZNF350
RP5-1172A22.1	CDAN1	lincRNA	protein_coding	known	known	Decoy(TF)(TR)	5	E2F1;E2F4;E2F6;MAZ;MYBL2
RP5-1172A22.1	CDC14A	lincRNA	protein_coding	known	known	Co-factor(TR)	7	EP300;GABPA;GABPB2;NRF1;RREB1;SP2;SP4
RP5-1172A22.1	CDC14A	lincRNA	protein_coding	known	known	Guide(TR)	7	EP300;FOXJ3;MZF1;NRF1;RREB1;SP4;STAT5B
RP5-1172A22.1	CDC45	lincRNA	protein_coding	known	known	Decoy(TF)(TR)	6	ATF1;CTCF;NFYA;TBP;TCF3;USF1
RP5-1172A22.1	CDC7	lincRNA	protein_coding	known	known	Co-factor(TR)	5	CTCF;MAZ;PATZ1;TBP;ZBTB33
RP5-1172A22.1	CDC7	lincRNA	protein_coding	known	known	Decoy(TF)(TR)	4	CTCF;MAZ;PATZ1;TBP
RP5-1172A22.1	CDC73	lincRNA	protein_coding	known	known	Guide(TR)	20	ATF2;BPTF;ELK4;EP300;ETV6;FOXJ2;FOXJ3;HMBOX1;IRF2;MAX;MTF1;PURA;RREB1;SMAD2;SMARCC1;SP3;STAT5B;TCF7L2;ZNF148;ZNF384
RP5-1172A22.1	CDCA5	lincRNA	protein_coding	known	known	Decoy(TF)(TR)	9	ATF1;CTCF;MAZ;NFYC;PATZ1;TBP;TCF3;USF1;ZNF384
RP5-1172A22.1	CDCA7	lincRNA	protein_coding	known	known	Decoy(TF)(TR)	5	CTCF;MAZ;SP4;TBP;TCF3
RP5-1172A22.1	CDCA7L	lincRNA	protein_coding	known	known	Decoy(TF)(TR)	5	CTCF;MAZ;SMARCC1;TCF3;ZNF384
RP5-1172A22.1	CDCA8	lincRNA	protein_coding	known	known	Decoy(TF)(TR)	7	ATF1;CTCF;MAZ;TBP;TCF3;USF1;ZNF384
RP5-1172A22.1	CDH26	lincRNA	protein_coding	known	known	Guide(TR)	6	BPTF;EP300;FOXJ3;HMBOX1;RFXANK;RREB1
RP5-1172A22.1	CDK1	lincRNA	protein_coding	known	known	Co-factor(TR)	3	MAZ;TBP;YY1
RP5-1172A22.1	CDK12	lincRNA	protein_coding	known	known	Co-factor(TR)	7	EP300;FOXJ2;FOXJ3;GABPB2;MZF1;RREB1;SP2
RP5-1172A22.1	CDK12	lincRNA	protein_coding	known	known	Guide(TR)	15	ELK4;EP300;FOXJ2;FOXJ3;HMBOX1;MAFK;MTF1;MZF1;NR2C2;RFX1;RREB1;STAT5B;ZBTB49;ZNF350;ZNF410
RP5-1172A22.1	CDK4	lincRNA	protein_coding	known	known	Decoy(TF)(TR)	5	FOXM1;MYBL2;TBP;USF1;ZNF410
RP5-1172A22.1	CDK5RAP3	lincRNA	protein_coding	known	known	Decoy(TF)(TR)	3	E2F1;MAZ;MYBL2
RP5-1172A22.1	CDKN1B	lincRNA	protein_coding	known	known	Guide(TR)	4	MEF2A;SP1;SP3;ZNF350
RP5-1172A22.1	CDKN2AIP	lincRNA	protein_coding	known	known	Co-factor(TR)	6	BRCA1;CTCF;E2F4;MAZ;TCF3;UBTF
RP5-1172A22.1	CDKN2AIP	lincRNA	protein_coding	known	known	Decoy(TF)(TR)	4	CTCF;E2F4;MAZ;TCF3
RP5-1172A22.1	CDT1	lincRNA	protein_coding	known	known	Co-factor(TR)	6	PATZ1;TBP;UBTF;USF1;ZBTB33;ZNF384
RP5-1172A22.1	CDT1	lincRNA	protein_coding	known	known	Decoy(TF)(TR)	5	PATZ1;SP3;TBP;USF1;ZNF384
RP5-1172A22.1	CECR5	lincRNA	protein_coding	known	known	Decoy(TF)(TR)	8	CTCF;E2F4;E2F6;MAZ;NFYC;PATZ1;TBP;USF1
RP5-1172A22.1	CELF1	lincRNA	protein_coding	known	known	Guide(TR)	7	ELK4;ETV6;FOXJ2;FOXJ3;HMBOX1;RREB1;ZNF410
RP5-1172A22.1	CELF2	lincRNA	protein_coding	known	known	Co-factor(TR)	4	EP300;MAX;NFATC3;NRF1
RP5-1172A22.1	CELF2	lincRNA	protein_coding	known	known	Guide(TR)	10	BPTF;EP300;FOXJ3;MAX;NR2C2;NRF1;RFXANK;RREB1;SP4;ZNF350
RP5-1172A22.1	CENPA	lincRNA	protein_coding	known	known	Decoy(TF)(TR)	5	ATF1;MAZ;RFXANK;TBP;USF1
RP5-1172A22.1	CENPC	lincRNA	protein_coding	known	known	Decoy(TF)(TR)	3	MAZ;TCF3;USF1
RP5-1172A22.1	CENPF	lincRNA	protein_coding	known	known	Co-factor(TR)	4	MAZ;TBP;UBTF;YY1
RP5-1172A22.1	CENPH	lincRNA	protein_coding	known	known	Co-factor(TR)	6	ATF1;RFXANK;SMARCC1;TBP;YY1;ZBTB33
RP5-1172A22.1	CENPH	lincRNA	protein_coding	known	known	Decoy(TF)(TR)	5	ATF1;RFXANK;SMARCC1;SP3;TBP
RP5-1172A22.1	CENPJ	lincRNA	protein_coding	known	known	Co-factor(TR)	3	MAZ;UBTF;ZNF384
RP5-1172A22.1	CENPL	lincRNA	protein_coding	known	known	Co-factor(TR)	5	ATF1;MAZ;UBTF;YY1;ZBTB33
RP5-1172A22.1	CENPM	lincRNA	protein_coding	known	known	Co-factor(TR)	8	CTCF;E2F6;NFYC;TBP;TCF3;USF1;YY1;ZNF384
RP5-1172A22.1	CENPM	lincRNA	protein_coding	known	known	Decoy(TF)(TR)	8	CTCF;E2F4;E2F6;NFYC;TBP;TCF3;USF1;ZNF384
RP5-1172A22.1	CEP290	lincRNA	protein_coding	known	known	Guide(TR)	6	BPTF;NR2C2;SP1;TFCP2;ZNF384;ZNF410
RP5-1172A22.1	CEP295	lincRNA	protein_coding	known	known	Decoy(TF)(TR)	6	E2F4;MAZ;PATZ1;SMARCC1;TCF3;USF1
RP5-1172A22.1	CEP350	lincRNA	protein_coding	known	known	Guide(TR)	18	ATF2;BPTF;ELK4;FOXJ2;FOXJ3;HMBOX1;MZF1;NR2C2;PURA;RFXAP;RREB1;SP3;TBP;TCF7L2;ZBTB49;ZNF148;ZNF350;ZNF384
RP5-1172A22.1	CEP57	lincRNA	protein_coding	known	known	Decoy(TF)(TR)	8	E2F1;E2F4;FOXM1;MAZ;MYBL2;TCF3;USF1;ZNF384
RP5-1172A22.1	CEP76	lincRNA	protein_coding	known	known	Co-factor(TR)	5	CTCF;MAZ;TCF3;YY1;ZBTB33
RP5-1172A22.1	CEP76	lincRNA	protein_coding	known	known	Decoy(TF)(TR)	5	CTCF;MAZ;MYBL2;SP1;TCF3
RP5-1172A22.1	CEP85	lincRNA	protein_coding	known	known	Decoy(TF)(TR)	5	CTCF;MAZ;NFYC;SMARCC1;ZNF384
RP5-1172A22.1	CEP85L	lincRNA	protein_coding	known	known	Co-factor(TR)	5	ATF2;HSF2;NRF1;STAT5B;ZNF384
RP5-1172A22.1	CFAP20	lincRNA	protein_coding	known	known	Co-factor(TR)	4	PATZ1;UBTF;USF1;ZNF740
RP5-1172A22.1	CFAP20	lincRNA	protein_coding	known	known	Decoy(TF)(TR)	4	ATF2;NFYA;PATZ1;USF1
RP5-1172A22.1	CGGBP1	lincRNA	protein_coding	known	known	Co-factor(TR)	6	E2F4;E2F6;FOXM1;MAX;MAZ;USF1
RP5-1172A22.1	CGGBP1	lincRNA	protein_coding	known	known	Decoy(TF)(TR)	7	E2F4;E2F6;FOXM1;MAX;MAZ;USF1;ZNF384
RP5-1172A22.1	CHD2	lincRNA	protein_coding	known	known	Co-factor(TR)	5	ELK4;GABPB2;GMEB2;MAX;ZNF384
RP5-1172A22.1	CHD2	lincRNA	protein_coding	known	known	Guide(TR)	19	ATF2;BPTF;ELK4;FOXJ2;FOXJ3;GMEB2;IRF2;MAX;MTF1;NRF1;RREB1;SMARCC1;SP3;STAT5B;ZBTB49;ZBTB7A;ZNF148;ZNF350;ZNF384
RP5-1172A22.1	CHD4	lincRNA	protein_coding	known	known	Decoy(TF)(TR)	6	E2F4;FOXM1;MYBL2;RFXANK;TBP;TCF3
RP5-1172A22.1	CHD8	lincRNA	protein_coding	known	known	Guide(TR)	5	BPTF;ELK4;FOXJ3;MTF1;ZNF350
RP5-1172A22.1	CHEK1	lincRNA	protein_coding	known	known	Co-factor(TR)	6	ATF1;SMARCC1;UBTF;YY1;ZBTB33;ZNF384
RP5-1172A22.1	CHEK1	lincRNA	protein_coding	known	known	Decoy(TF)(TR)	5	ATF1;E2F4;SMARCC1;TBP;ZNF384
RP5-1172A22.1	CHEK2	lincRNA	protein_coding	known	known	Decoy(TF)(TR)	5	E2F4;IRF3;MAZ;TBP;USF1
RP5-1172A22.1	CHTOP	lincRNA	protein_coding	known	known	Co-factor(TR)	6	ATF1;E2F5;MAZ;PATZ1;SMARCC1;TCF3
RP5-1172A22.1	CHTOP	lincRNA	protein_coding	known	known	Decoy(TF)(TR)	7	ATF1;MAZ;PATZ1;SMARCC1;SP1;TBP;TCF3
RP5-1172A22.1	CIAPIN1	lincRNA	protein_coding	known	known	Decoy(TF)(TR)	5	CTCF;GMEB2;MYBL2;TBP;USF1
RP5-1172A22.1	CIT	lincRNA	protein_coding	known	known	Guide(TR)	5	E2F1;E2F4;E2F8;FOXM1;MYBL2
RP5-1172A22.1	CKLF	lincRNA	protein_coding	known	known	Co-factor(TR)	13	ATF2;CTCF;E2F4;GABPB1;GTF2A2;MAZ;TBP;TFDP1;THAP1;UBTF;USF1;YY1;ZBTB33
RP5-1172A22.1	CKLF	lincRNA	protein_coding	known	known	Decoy(TF)(TR)	7	ATF2;CTCF;E2F4;FOXM1;MAZ;TBP;USF1
RP5-1172A22.1	CKS1B	lincRNA	protein_coding	known	known	Co-factor(TR)	6	ATF1;CEBPZ;MAZ;SP3;TBP;YY1
RP5-1172A22.1	CLASP1	lincRNA	protein_coding	known	known	Co-factor(TR)	10	ATF2;ELK4;EP300;GABPB2;MGA;NR2C2;NRF1;SP2;TCF7L2;ZNF384
RP5-1172A22.1	CLASP1	lincRNA	protein_coding	known	known	Guide(TR)	14	ATF2;BPTF;ELK4;EP300;FOXJ3;HMBOX1;NR2C2;NRF1;PURA;RREB1;SP3;TCF7L2;ZNF148;ZNF384
RP5-1172A22.1	CLK1	lincRNA	protein_coding	known	known	Guide(TR)	11	BPTF;FOXJ2;FOXJ3;MAX;NRF1;RREB1;SP3;SP4;STAT5B;ZBTB49;ZNF350
RP5-1172A22.1	CLK2	lincRNA	protein_coding	known	known	Co-factor(TR)	5	E2F1;E2F5;MAZ;MYBL2;ZNF75A
RP5-1172A22.1	CLK2	lincRNA	protein_coding	known	known	Decoy(TF)(TR)	3	E2F1;MAZ;MYBL2
RP5-1172A22.1	CLK3	lincRNA	protein_coding	known	known	Co-factor(TR)	7	FOXJ3;NR2C2;NRF1;RREB1;SP2;TCF3;ZNF350
RP5-1172A22.1	CLK3	lincRNA	protein_coding	known	known	Guide(TR)	7	FOXJ3;NR2C2;NRF1;RREB1;SP3;SP4;ZNF350
RP5-1172A22.1	CLLU1	lincRNA	protein_coding	known	known	Guide(TR)	6	ATF2;NR2C2;NRF1;RREB1;ZNF148;ZNF384
RP5-1172A22.1	CLP1	lincRNA	protein_coding	known	known	Decoy(TF)(TR)	11	ATF1;CTCF;E2F1;E2F4;FOXM1;MAZ;MYBL2;TBP;TCF3;USF1;ZNF384
RP5-1172A22.1	CLPTM1L	lincRNA	protein_coding	known	known	Decoy(TF)(TR)	5	ATF1;GMEB2;MAZ;TCF3;USF1
RP5-1172A22.1	CLSPN	lincRNA	protein_coding	known	known	Decoy(TF)(TR)	5	CTCF;MAZ;SMARCC1;TBP;ZNF384
RP5-1172A22.1	CMTM1	lincRNA	protein_coding	known	known	Co-factor(TR)	9	CTCF;E2F1;E2F4;GABPB1;MAZ;NR2C2;TCF12;UBTF;USF1
RP5-1172A22.1	CMTM1	lincRNA	protein_coding	known	known	Decoy(TF)(TR)	8	CTCF;E2F1;E2F4;MAZ;NR2C2;SP4;TCF12;USF1
RP5-1172A22.1	CNNM2	lincRNA	protein_coding	known	known	Guide(TR)	9	BPTF;HMBOX1;MZF1;NFYC;NR2C2;NRF1;SP1;ZNF148;ZNF384
RP5-1172A22.1	CNNM4	lincRNA	protein_coding	known	known	Guide(TR)	4	FOXJ3;NFYC;NRF1;ZNF384
RP5-1172A22.1	CNOT1	lincRNA	protein_coding	known	known	Co-factor(TR)	9	ATF1;BRCA1;E2F4;E2F8;IRF3;MAZ;MYBL2;TCF3;UBTF
RP5-1172A22.1	CNOT1	lincRNA	protein_coding	known	known	Decoy(TF)(TR)	7	ATF1;E2F4;E2F8;IRF3;MAZ;MYBL2;TCF3
RP5-1172A22.1	CNOT10	lincRNA	protein_coding	known	known	Decoy(TF)(TR)	5	E2F4;MAZ;MYBL2;TCF3;USF1
RP5-1172A22.1	CNOT3	lincRNA	protein_coding	known	known	Guide(TR)	8	ATF2;BPTF;ELK4;EP300;FOXJ2;FOXJ3;MTF1;RREB1
RP5-1172A22.1	CNOT8	lincRNA	protein_coding	known	known	Co-factor(TR)	4	GABPB1;TCF3;USF1;ZBTB14
RP5-1172A22.1	CNST	lincRNA	protein_coding	known	known	Co-factor(TR)	5	ATF2;GABPB2;MAX;ZNF384;ZNF75A
RP5-1172A22.1	CNST	lincRNA	protein_coding	known	known	Guide(TR)	6	ATF2;BPTF;MAX;ZBTB49;ZNF350;ZNF384
RP5-1172A22.1	COA1	lincRNA	protein_coding	known	known	Decoy(TF)(TR)	4	MAZ;SMARCC1;TBP;ZNF384
RP5-1172A22.1	COG2	lincRNA	protein_coding	known	known	Decoy(TF)(TR)	4	E2F1;MAZ;MYBL2;SP4
RP5-1172A22.1	COG8	lincRNA	protein_coding	known	known	Co-factor(TR)	8	BRCA1;E2F1;E2F4;E4F1;FOXM1;MYBL2;RFXANK;UBTF
RP5-1172A22.1	COG8	lincRNA	protein_coding	known	known	Decoy(TF)(TR)	8	ATF1;CTCF;E2F1;E2F4;FOXM1;MYBL2;RFXANK;USF1
RP5-1172A22.1	COIL	lincRNA	protein_coding	known	known	Decoy(TF)(TR)	6	E2F1;FOXM1;GMEB2;MAZ;MYBL2;TCF3
RP5-1172A22.1	COL4A3BP	lincRNA	protein_coding	known	known	Co-factor(TR)	5	ATF2;MEF2A;MTF1;SMARCC2;SP1
RP5-1172A22.1	CPEB3	lincRNA	protein_coding	known	known	Co-factor(TR)	4	E2F4;EP300;FOXM1;NR2C2
RP5-1172A22.1	CPEB3	lincRNA	protein_coding	known	known	Guide(TR)	5	BPTF;EP300;NR2C2;RREB1;SP1
RP5-1172A22.1	CPEB4	lincRNA	protein_coding	known	known	Guide(TR)	4	FOXJ2;FOXJ3;HMBOX1;RREB1
RP5-1172A22.1	CPNE1	lincRNA	protein_coding	known	known	Decoy(TF)(TR)	7	ATF1;CTCF;E2F4;MAZ;SP1;TBP;TCF3
RP5-1172A22.1	CPSF1	lincRNA	protein_coding	known	known	Decoy(TF)(TR)	5	E2F4;MAZ;SP1;TCF3;USF1
RP5-1172A22.1	CPSF4	lincRNA	protein_coding	known	known	Decoy(TF)(TR)	5	CTCF;MAZ;TBP;TCF3;ZNF384
RP5-1172A22.1	CPSF7	lincRNA	protein_coding	known	known	Decoy(TF)(TR)	4	MAZ;MYBL2;TCF3;USF1
RP5-1172A22.1	CRBN	lincRNA	protein_coding	known	known	Guide(TR)	9	MAX;MEF2A;RREB1;SP1;SP3;STAT5B;ZBTB49;ZNF350;ZNF384
RP5-1172A22.1	CREB1	lincRNA	protein_coding	known	known	Decoy(TF)(TR)	7	E2F4;MAX;MAZ;MYBL2;PATZ1;TCF3;USF1
RP5-1172A22.1	CREBRF	lincRNA	protein_coding	known	known	Guide(TR)	11	BPTF;EP300;FOXJ3;NR2C2;RORA;RREB1;SP1;STAT5B;TCF7L2;ZNF148;ZNF350
RP5-1172A22.1	CREBZF	lincRNA	protein_coding	known	known	Co-factor(TR)	2	MAZ;SMARCC1
RP5-1172A22.1	CREBZF	lincRNA	protein_coding	known	known	Decoy(TF)(TR)	5	ATF1;E2F1;MAZ;SMARCC1;SP1
RP5-1172A22.1	CRLF3	lincRNA	protein_coding	known	known	Co-factor(TR)	5	MBD2;NRF1;TCF3;YY1;ZBTB33
RP5-1172A22.1	CRTC2	lincRNA	protein_coding	known	known	Guide(TR)	13	BPTF;CRX;ELK4;FOXJ2;FOXJ3;GMEB2;HMBOX1;MAX;MZF1;NR2C2;NRF1;RREB1;ZNF350
RP5-1172A22.1	CRTC3	lincRNA	protein_coding	known	known	Co-factor(TR)	9	MAX;MTF1;MZF1;NR2C2;SP1;SP2;TCF7L2;ZEB1;ZNF148
RP5-1172A22.1	CRTC3	lincRNA	protein_coding	known	known	Guide(TR)	24	ATF2;BPTF;ELK4;EP300;FOXJ2;FOXJ3;FOXO3;HMBOX1;IRF2;MAX;MTF1;MZF1;NFE2L2;NR2C2;NRF1;RFXANK;RORA;RREB1;SP1;TCF7L2;ZEB1;ZNF148;ZNF350;ZNF384
RP5-1172A22.1	CSAD	lincRNA	protein_coding	known	known	Co-factor(TR)	4	GABPB2;MZF1;NR2C2;SMARCC2
RP5-1172A22.1	CSAD	lincRNA	protein_coding	known	known	Guide(TR)	6	BPTF;FOXJ3;HMBOX1;MZF1;NR2C2;RREB1
RP5-1172A22.1	CSGALNACT2	lincRNA	protein_coding	known	known	Guide(TR)	8	ATF2;FOXJ3;IRF2;MAX;NFE2L2;RREB1;ZEB1;ZNF148
RP5-1172A22.1	CSNK1G1	lincRNA	protein_coding	known	known	Guide(TR)	9	BPTF;CTCF;FOXJ3;MTF1;NFYC;NR2C2;TBP;ZNF148;ZNF384
RP5-1172A22.1	CST3	lincRNA	protein_coding	known	known	Co-factor(TR)	4	MAZ;MYBL2;TBP;TCF3
RP5-1172A22.1	CST3	lincRNA	protein_coding	known	known	Decoy(TF)(TR)	6	E2F1;MAZ;MYBL2;PATZ1;TBP;TCF3
RP5-1172A22.1	CTCF	lincRNA	protein_coding	known	known	Decoy(TF)(TR)	6	E2F1;E2F4;MAX;MYBL2;SP4;TCF3
RP5-1172A22.1	CTDSPL2	lincRNA	protein_coding	known	known	Co-factor(TR)	8	BRCA1;E2F1;E2F4;E2F6;E2F8;ELK4;MYBL2;TCF3
RP5-1172A22.1	CTDSPL2	lincRNA	protein_coding	known	known	Decoy(TF)(TR)	7	E2F1;E2F4;E2F6;E2F8;MAZ;MYBL2;TCF3
RP5-1172A22.1	CTPS1	lincRNA	protein_coding	known	known	Co-factor(TR)	4	MAZ;MYBL2;TBP;TCF3
RP5-1172A22.1	CTPS1	lincRNA	protein_coding	known	known	Decoy(TF)(TR)	5	E2F1;MAZ;MYBL2;TBP;TCF3
RP5-1172A22.1	CUL2	lincRNA	protein_coding	known	known	Guide(TR)	5	CTCF;HSF1;IRF3;SMARCC1;ZNF410
RP5-1172A22.1	CUL3	lincRNA	protein_coding	known	known	Guide(TR)	9	ATF2;FOXJ2;FOXJ3;MTF1;NR2C2;RREB1;TBP;ZNF384;ZNF410
RP5-1172A22.1	CWC25	lincRNA	protein_coding	known	known	Guide(TR)	10	BPTF;FOXJ3;IRF3;MTF1;NFYC;NR2C2;NRF1;STAT5B;ZBTB49;ZNF410
RP5-1172A22.1	CXCR4	lincRNA	protein_coding	known	known	Guide(TR)	5	FOXJ3;GMEB2;MAX;NRF1;ZNF350
RP5-1172A22.1	CXorf56	lincRNA	protein_coding	known	known	Decoy(TF)(TR)	3	MAZ;MYBL2;TCF3
RP5-1172A22.1	CYB5RL	lincRNA	protein_coding	known	known	Co-factor(TR)	6	E2F4;MAZ;SMARCC1;TBP;UBTF;USF1
RP5-1172A22.1	CYB5RL	lincRNA	protein_coding	known	known	Decoy(TF)(TR)	5	E2F4;MAZ;SMARCC1;TBP;USF1
RP5-1172A22.1	CYLD	lincRNA	protein_coding	known	known	Co-factor(TR)	4	EP300;MAX;NRF1;SP2
RP5-1172A22.1	CYLD	lincRNA	protein_coding	known	known	Guide(TR)	10	BPTF;ELK4;EP300;FOXJ2;FOXJ3;MAX;NR2C2;NRF1;RREB1;ZNF350
RP5-1172A22.1	CYTH4	lincRNA	protein_coding	known	known	Guide(TR)	5	EP300;FOXJ2;IRF8;RREB1;STAT5B
RP5-1172A22.1	CYTIP	lincRNA	protein_coding	known	known	Guide(TR)	3	EP300;RREB1;ZNF350
RP5-1172A22.1	DARS	lincRNA	protein_coding	known	known	Co-factor(TR)	5	E2F4;GMEB2;MYBL2;SP1;TCF3
RP5-1172A22.1	DARS	lincRNA	protein_coding	known	known	Decoy(TF)(TR)	7	CTCF;E2F4;FOXM1;GMEB2;MYBL2;SP1;TCF3
RP5-1172A22.1	DAXX	lincRNA	protein_coding	known	known	Co-factor(TR)	4	GABPA;SMARCC1;USF1;YY1
RP5-1172A22.1	DBF4	lincRNA	protein_coding	known	known	Co-factor(TR)	7	E2F5;MAZ;SMARCC1;TCF3;UBTF;YY1;ZBTB33
RP5-1172A22.1	DBF4	lincRNA	protein_coding	known	known	Decoy(TF)(TR)	3	MAZ;SMARCC1;TCF3
RP5-1172A22.1	DBF4B	lincRNA	protein_coding	known	known	Decoy(TF)(TR)	6	ATF2;E2F6;MAZ;TBP;USF1;ZNF384
RP5-1172A22.1	DCAF13	lincRNA	protein_coding	known	known	Co-factor(TR)	7	ATF1;CTCF;GMEB2;MAZ;UBTF;YY1;ZBTB33
RP5-1172A22.1	DCAF13	lincRNA	protein_coding	known	known	Decoy(TF)(TR)	6	ATF1;CTCF;GMEB2;MAZ;MYBL2;TBP
RP5-1172A22.1	DCAF16	lincRNA	protein_coding	known	known	Co-factor(TR)	6	BRCA1;E2F1;MAZ;MYBL2;TCF3;UBTF
RP5-1172A22.1	DCAF16	lincRNA	protein_coding	known	known	Decoy(TF)(TR)	5	E2F1;E2F4;MAZ;MYBL2;TCF3
RP5-1172A22.1	DCAF5	lincRNA	protein_coding	known	known	Guide(TR)	13	ATF2;BPTF;ELK4;EP300;FOXJ3;HMBOX1;NR2C2;RARA;RFX1;RREB1;ZNF148;ZNF350;ZNF384
RP5-1172A22.1	DCAF7	lincRNA	protein_coding	known	known	Co-factor(TR)	5	MAZ;SMARCC1;SP4;UBTF;ZBTB33
RP5-1172A22.1	DCAF7	lincRNA	protein_coding	known	known	Decoy(TF)(TR)	5	MAZ;SMARCC1;SP1;SP4;ZNF384
RP5-1172A22.1	DCK	lincRNA	protein_coding	known	known	Decoy(TF)(TR)	6	ATF2;MAX;NFYA;SP4;USF1;ZNF384
RP5-1172A22.1	DCLRE1B	lincRNA	protein_coding	known	known	Co-factor(TR)	7	SMARCC1;TBP;UBTF;USF1;YY1;ZBTB33;ZNF384
RP5-1172A22.1	DCLRE1B	lincRNA	protein_coding	known	known	Decoy(TF)(TR)	5	NFYA;SMARCC1;TBP;USF1;ZNF384
RP5-1172A22.1	DCLRE1C	lincRNA	protein_coding	known	known	Decoy(TF)(TR)	7	E2F1;E2F4;E2F8;MAZ;MYBL2;SP4;TCF3
RP5-1172A22.1	DCP1A	lincRNA	protein_coding	known	known	Guide(TR)	8	EP300;FOXJ2;FOXJ3;HMBOX1;RREB1;SP3;SP4;ZNF410
RP5-1172A22.1	DCTPP1	lincRNA	protein_coding	known	known	Decoy(TF)(TR)	6	CTCF;E2F4;E2F6;MYBL2;TBP;USF1
RP5-1172A22.1	DCUN1D2	lincRNA	protein_coding	known	known	Guide(TR)	4	ATF2;NFYC;ZBTB49;ZNF384
RP5-1172A22.1	DDB1	lincRNA	protein_coding	known	known	Co-factor(TR)	4	E2F4;FOXM1;MAZ;MYBL2
RP5-1172A22.1	DDB1	lincRNA	protein_coding	known	known	Decoy(TF)(TR)	5	E2F4;FOXM1;MAZ;MYBL2;TBP
RP5-1172A22.1	DDI2	lincRNA	protein_coding	known	known	Co-factor(TR)	11	ELF2;ELK4;EP300;ETV6;GABPB2;IRF2;NR2C2;SMARCC1;SP2;TCF7L2;ZNF384
RP5-1172A22.1	DDI2	lincRNA	protein_coding	known	known	Guide(TR)	21	BPTF;CTCF;ELK4;EP300;ETV6;FOXJ2;FOXJ3;HMBOX1;IRF2;MTF1;NR2C2;NRF1;RREB1;SMARCC1;SP1;STAT5B;TCF7L2;TFCP2;ZBTB49;ZNF148;ZNF384
RP5-1172A22.1	DDIAS	lincRNA	protein_coding	known	known	Co-factor(TR)	6	MAZ;SMARCC1;UBTF;USF1;YY1;ZNF740
RP5-1172A22.1	DDX10	lincRNA	protein_coding	known	known	Decoy(TF)(TR)	6	ATF1;CTCF;E2F4;E2F6;MAZ;TBP
RP5-1172A22.1	DDX11	lincRNA	protein_coding	known	known	Decoy(TF)(TR)	4	CTCF;MAZ;TBP;TCF3
RP5-1172A22.1	DDX19B	lincRNA	protein_coding	known	known	Decoy(TF)(TR)	5	ATF1;E2F4;FOXM1;MAZ;SP3
RP5-1172A22.1	DDX20	lincRNA	protein_coding	known	known	Co-factor(TR)	8	E2F4;MYBL2;RFXANK;SMARCC1;TCF3;UBTF;USF1;ZBTB33
RP5-1172A22.1	DDX20	lincRNA	protein_coding	known	known	Decoy(TF)(TR)	8	E2F1;E2F4;FOXM1;MYBL2;RFXANK;SMARCC1;TCF3;USF1
RP5-1172A22.1	DDX23	lincRNA	protein_coding	known	known	Decoy(TF)(TR)	3	CTCF;GMEB2;MYBL2
RP5-1172A22.1	DDX24	lincRNA	protein_coding	known	known	Guide(TR)	8	BPTF;NR2C2;NRF1;SMARCC1;TBP;ZBTB49;ZNF384;ZNF410
RP5-1172A22.1	DDX28	lincRNA	protein_coding	known	known	Decoy(TF)(TR)	8	ATF1;CTCF;E2F1;E2F6;MAZ;MYBL2;TBP;TCF3
RP5-1172A22.1	DDX49	lincRNA	protein_coding	known	known	Co-factor(TR)	9	CTCF;E2F4;FOXM1;GMEB2;MYBL2;TBP;TCF3;UBTF;ZBTB33
RP5-1172A22.1	DDX49	lincRNA	protein_coding	known	known	Decoy(TF)(TR)	8	ATF4;CTCF;E2F4;FOXM1;GMEB2;MYBL2;TBP;TCF3
RP5-1172A22.1	DDX50	lincRNA	protein_coding	known	known	Decoy(TF)(TR)	5	E2F4;FOXM1;MAZ;MYBL2;TBP
RP5-1172A22.1	DDX51	lincRNA	protein_coding	known	known	Co-factor(TR)	5	MAZ;MYBL2;TCF3;YY1;ZBTB33
RP5-1172A22.1	DDX51	lincRNA	protein_coding	known	known	Decoy(TF)(TR)	5	E2F6;MAZ;MYBL2;TBP;TCF3
RP5-1172A22.1	DEDD2	lincRNA	protein_coding	known	known	Guide(TR)	3	MZF1;NR2C2;NRF1
RP5-1172A22.1	DEK	lincRNA	protein_coding	known	known	Co-factor(TR)	5	MAZ;PATZ1;TBP;TCF3;YY1
RP5-1172A22.1	DEK	lincRNA	protein_coding	known	known	Decoy(TF)(TR)	4	MAZ;PATZ1;TBP;TCF3
RP5-1172A22.1	DENND4A	lincRNA	protein_coding	known	known	Co-factor(TR)	8	ATF2;EP300;MAX;RREB1;SP1;SP2;STAT3;TCF7L2
RP5-1172A22.1	DENND4A	lincRNA	protein_coding	known	known	Guide(TR)	18	ATF2;BPTF;ELK4;EP300;ETV6;FOXJ2;HMBOX1;IRF2;MAX;NR2C2;NRF1;RORA;RREB1;SP1;STAT3;STAT5B;TCF7L2;ZNF350
RP5-1172A22.1	DENND4B	lincRNA	protein_coding	known	known	Guide(TR)	3	BPTF;RREB1;ZNF350
RP5-1172A22.1	DENND4C	lincRNA	protein_coding	known	known	Co-factor(TR)	5	ATF2;MEF2A;SP1;STAT3;TCF7L2
RP5-1172A22.1	DENND6A	lincRNA	protein_coding	known	known	Guide(TR)	14	BPTF;EP300;ETV6;FOXJ2;FOXJ3;HMBOX1;NR2C2;NRF1;RREB1;SP3;SP4;STAT5B;ZNF148;ZNF350
RP5-1172A22.1	DEPDC1B	lincRNA	protein_coding	known	known	Decoy(TF)(TR)	7	ATF1;CTCF;MAZ;NFYC;SMARCC1;TBP;ZNF384
RP5-1172A22.1	DEPDC5	lincRNA	protein_coding	known	known	Guide(TR)	6	FOXJ3;HMBOX1;RREB1;SP1;SP3;STAT5B
RP5-1172A22.1	DESI2	lincRNA	protein_coding	known	known	Co-factor(TR)	4	E2F4;FOXM1;GABPB1;MAZ
RP5-1172A22.1	DESI2	lincRNA	protein_coding	known	known	Decoy(TF)(TR)	7	CTCF;E2F4;FOXM1;MAZ;SMARCC1;SP3;TBP
RP5-1172A22.1	DGKZ	lincRNA	protein_coding	known	known	Guide(TR)	3	FOXM1;IRF3;SMARCC1
RP5-1172A22.1	DHRS13	lincRNA	protein_coding	known	known	Co-factor(TR)	7	CEBPD;CTCF;E2F6;MAZ;MYBL2;UBTF;ZBTB33
RP5-1172A22.1	DHRS13	lincRNA	protein_coding	known	known	Decoy(TF)(TR)	5	CTCF;E2F1;E2F6;MAZ;MYBL2
RP5-1172A22.1	DHX35	lincRNA	protein_coding	known	known	Decoy(TF)(TR)	6	CTCF;E2F1;E2F6;MAZ;MYBL2;PATZ1
RP5-1172A22.1	DIAPH1	lincRNA	protein_coding	known	known	Co-factor(TR)	3	ATF2;ELK4;NRF1
RP5-1172A22.1	DICER1	lincRNA	protein_coding	known	known	Co-factor(TR)	7	ELK4;FOXJ2;FOXJ3;GABPA;GABPB2;MEF2A;PPARA
RP5-1172A22.1	DICER1	lincRNA	protein_coding	known	known	Guide(TR)	11	ELK4;FOXJ2;FOXJ3;HMBOX1;MAX;MEF2A;MZF1;NR2C2;RREB1;SP3;ZNF148
RP5-1172A22.1	DIDO1	lincRNA	protein_coding	known	known	Co-factor(TR)	8	E2F1;E2F4;GABPB2;MAZ;MTF1;MYBL2;SP2;YY1
RP5-1172A22.1	DIDO1	lincRNA	protein_coding	known	known	Decoy(TF)(TR)	5	E2F1;E2F4;E2F6;MAZ;MYBL2
RP5-1172A22.1	DIDO1	lincRNA	protein_coding	known	known	Guide(TR)	7	CRX;FOXJ3;MTF1;NR2C2;STAT5B;ZBTB49;ZNF350
RP5-1172A22.1	DIS3L	lincRNA	protein_coding	known	known	Decoy(TF)(TR)	5	E2F4;E2F6;MAZ;MYBL2;SP4
RP5-1172A22.1	DIS3L2	lincRNA	protein_coding	known	known	Guide(TR)	12	ELK4;ETV6;FOXJ3;HMBOX1;MTF1;NR2C2;NRF1;RREB1;STAT5B;TCF7L2;ZBTB49;ZNF350
RP5-1172A22.1	DMXL1	lincRNA	protein_coding	known	known	Co-factor(TR)	10	ATF2;ETV6;MEF2A;NR2C2;NRF1;SP1;SP2;STAT3;STAT5B;TCF7L2
RP5-1172A22.1	DMXL1	lincRNA	protein_coding	known	known	Guide(TR)	20	ATF2;BPTF;ETV6;FOXJ2;FOXJ3;HMBOX1;IRF2;MEF2A;MTF1;MZF1;NFYC;NR2C2;NRF1;RFXANK;RREB1;SP1;STAT3;STAT5B;TCF7L2;ZNF148
RP5-1172A22.1	DNA2	lincRNA	protein_coding	known	known	Decoy(TF)(TR)	4	MAZ;TBP;TCF3;ZNF384
RP5-1172A22.1	DNAJC14	lincRNA	protein_coding	known	known	Co-factor(TR)	6	BRCA1;ELK1;FOXM1;MAZ;TBP;ZBTB33
RP5-1172A22.1	DNAJC14	lincRNA	protein_coding	known	known	Decoy(TF)(TR)	4	E2F4;FOXM1;MAZ;TBP
RP5-1172A22.1	DNAJC2	lincRNA	protein_coding	known	known	Decoy(TF)(TR)	5	ATF1;E2F4;MAZ;MYBL2;TCF3
RP5-1172A22.1	DNM1L	lincRNA	protein_coding	known	known	Guide(TR)	2	NR2C2;ZNF384
RP5-1172A22.1	DOCK2	lincRNA	protein_coding	known	known	Guide(TR)	7	ATF2;FOXJ3;GMEB2;NR2C2;RREB1;SP3;ZNF350
RP5-1172A22.1	DOT1L	lincRNA	protein_coding	known	known	Guide(TR)	8	BPTF;FOXJ3;HSF1;NR2C2;RFX1;RREB1;ZNF384;ZNF410
RP5-1172A22.1	DPAGT1	lincRNA	protein_coding	known	known	Decoy(TF)(TR)	4	ATF1;E2F4;MAZ;TCF3
RP5-1172A22.1	DRG2	lincRNA	protein_coding	known	known	Decoy(TF)(TR)	4	MAZ;MYBL2;SMARCC1;TCF3
RP5-1172A22.1	DTL	lincRNA	protein_coding	known	known	Decoy(TF)(TR)	5	CTCF;SMARCC1;SP4;TBP;USF1
RP5-1172A22.1	DTNA	lincRNA	protein_coding	known	known	Decoy(TF)(TR)	6	E2F4;IRF3;PURA;RFXANK;TEF;ZNF410
RP5-1172A22.1	DTNB	lincRNA	protein_coding	known	known	Guide(TR)	10	BPTF;CTCF;FOXJ3;MZF1;NFYC;NR2C2;NRF1;PATZ1;SP4;ZNF384
RP5-1172A22.1	DUSP2	lincRNA	protein_coding	known	known	Guide(TR)	4	EP300;GMEB2;NRF1;RREB1
RP5-1172A22.1	DXO	lincRNA	protein_coding	known	known	Co-factor(TR)	5	MAZ;RFXANK;SMARCC1;TCF3;ZBTB33
RP5-1172A22.1	DXO	lincRNA	protein_coding	known	known	Decoy(TF)(TR)	4	MAZ;RFXANK;SMARCC1;TCF3
RP5-1172A22.1	DYM	lincRNA	protein_coding	known	known	Co-factor(TR)	5	ARNT;MAX;SP1;TCF12;ZEB1
RP5-1172A22.1	DYM	lincRNA	protein_coding	known	known	Guide(TR)	19	ATF2;BPTF;ELK4;EP300;FOXJ2;FOXO3;HMBOX1;IRF2;MAX;MEF2A;NFYA;RREB1;SMARCC1;SP1;SP3;TCF12;ZEB1;ZNF350;ZNF384
RP5-1172A22.1	DYRK1A	lincRNA	protein_coding	known	known	Guide(TR)	14	ELK4;EP300;FOXJ2;FOXJ3;GMEB2;MTF1;MZF1;RREB1;SP3;TBP;ZBTB49;ZNF350;ZNF384;ZNF410
RP5-1172A22.1	E2F1	lincRNA	protein_coding	known	known	Decoy(TF)(TR)	6	CTCF;MAZ;NFYA;TBP;TCF3;USF1
RP5-1172A22.1	E2F2	lincRNA	protein_coding	known	known	Co-factor(TR)	6	CTCF;FOXM1;MAZ;SMARCC1;TCF3;UBTF
RP5-1172A22.1	E2F2	lincRNA	protein_coding	known	known	Decoy(TF)(TR)	5	CTCF;MAZ;SMARCC1;TCF3;ZNF384
RP5-1172A22.1	E2F3	lincRNA	protein_coding	known	known	Co-factor(TR)	7	MAZ;RFXANK;UBTF;USF1;ZBTB33;ZNF384;ZNF740
RP5-1172A22.1	E2F3	lincRNA	protein_coding	known	known	Decoy(TF)(TR)	7	CTCF;MAZ;NFYC;RFXANK;SP1;USF1;ZNF384
RP5-1172A22.1	E2F4	lincRNA	protein_coding	known	known	Decoy(TF)(TR)	6	CTCF;GMEB2;MAZ;MYBL2;TCF3;ZNF384
RP5-1172A22.1	E2F5	lincRNA	protein_coding	known	known	Co-factor(TR)	8	CTCF;MAZ;MYBL2;TBP;TGIF2;UBTF;YY1;ZNF384
RP5-1172A22.1	E2F5	lincRNA	protein_coding	known	known	Decoy(TF)(TR)	5	CTCF;MAZ;MYBL2;TBP;ZNF384
RP5-1172A22.1	E2F8	lincRNA	protein_coding	known	known	Co-factor(TR)	11	ATF2;MAZ;PATZ1;RFXAP;SP4;TBP;TCF3;UBTF;USF1;YY1;ZNF384
RP5-1172A22.1	E2F8	lincRNA	protein_coding	known	known	Decoy(TF)(TR)	9	ATF2;MAZ;PATZ1;RFXAP;SP4;TBP;TCF3;USF1;ZNF384
RP5-1172A22.1	EDRF1	lincRNA	protein_coding	known	known	Decoy(TF)(TR)	3	E2F1;MAZ;MYBL2
RP5-1172A22.1	EFCAB14	lincRNA	protein_coding	known	known	Co-factor(TR)	3	EP300;SP1;TCF7L2
RP5-1172A22.1	EFCAB14	lincRNA	protein_coding	known	known	Guide(TR)	16	ATF2;BPTF;EP300;ETV6;FOXJ2;FOXJ3;HMBOX1;MEF2A;MTF1;NFYC;NR2C2;PURA;RREB1;SP1;TCF7L2;ZNF148
RP5-1172A22.1	EIF1	lincRNA	protein_coding	known	known	Guide(TR)	7	BPTF;ELK4;EP300;FOXJ3;HMBOX1;RREB1;SP1
RP5-1172A22.1	EIF2AK2	lincRNA	protein_coding	known	known	Guide(TR)	5	ELK4;FOXJ2;NR2C2;ZNF148;ZNF384
RP5-1172A22.1	EIF2B5	lincRNA	protein_coding	known	known	Decoy(TF)(TR)	4	MAZ;MYBL2;SMARCC1;TCF3
RP5-1172A22.1	EIF2D	lincRNA	protein_coding	known	known	Co-factor(TR)	5	E2F4;FOXM1;MAZ;TCF3;THAP1
RP5-1172A22.1	EIF2D	lincRNA	protein_coding	known	known	Decoy(TF)(TR)	6	CTCF;E2F4;FOXM1;MAZ;TBP;TCF3
RP5-1172A22.1	EIF2S3	lincRNA	protein_coding	known	known	Co-factor(TR)	4	E2F4;MAZ;TBP;TCF3
RP5-1172A22.1	EIF2S3	lincRNA	protein_coding	known	known	Decoy(TF)(TR)	4	E2F4;MAZ;TBP;TCF3
RP5-1172A22.1	EIF4E	lincRNA	protein_coding	known	known	Co-factor(TR)	3	ATF1;GMEB2;YY1
RP5-1172A22.1	EIF4E3	lincRNA	protein_coding	known	known	Co-factor(TR)	3	ELF2;EP300;RREB1
RP5-1172A22.1	EIF4E3	lincRNA	protein_coding	known	known	Guide(TR)	5	EP300;FOXJ2;RORA;RREB1;STAT5B
RP5-1172A22.1	EIF4EBP2	lincRNA	protein_coding	known	known	Guide(TR)	10	FOXJ2;FOXO3;HMBOX1;IRF2;MAX;NFE2L2;RREB1;SMAD2;SP1;TFCP2
RP5-1172A22.1	EIF5B	lincRNA	protein_coding	known	known	Co-factor(TR)	7	BPTF;ELK4;EP300;SMARCC1;SP2;TCF7L2;ZNF384
RP5-1172A22.1	EIF5B	lincRNA	protein_coding	known	known	Guide(TR)	16	BPTF;ELK4;EP300;ETV6;FOXJ2;FOXJ3;HMBOX1;MTF1;NFYA;NR2C2;RREB1;SMARCC1;TCF7L2;TFCP2;ZNF148;ZNF384
RP5-1172A22.1	ELMO2	lincRNA	protein_coding	known	known	Guide(TR)	6	ATF2;FOXJ2;FOXJ3;NR2C2;ZBTB49;ZNF384
RP5-1172A22.1	ELMOD3	lincRNA	protein_coding	known	known	Guide(TR)	5	BPTF;FOXJ3;NFYC;NRF1;SP3
RP5-1172A22.1	ELP6	lincRNA	protein_coding	known	known	Decoy(TF)(TR)	5	CTCF;TBP;TCF3;USF1;ZNF384
RP5-1172A22.1	EMC9	lincRNA	protein_coding	known	known	Decoy(TF)(TR)	7	CTCF;IRF3;MAZ;NFYC;RFXANK;TBP;TCF3
RP5-1172A22.1	EME1	lincRNA	protein_coding	known	known	Co-factor(TR)	3	MAZ;UBTF;ZBTB33
RP5-1172A22.1	EPB41	lincRNA	protein_coding	known	known	Co-factor(TR)	5	ELK4;MAZ;NRF1;SP2;USF1
RP5-1172A22.1	EPB41	lincRNA	protein_coding	known	known	Guide(TR)	8	BPTF;ELK4;ETV6;FOXJ3;HMBOX1;NRF1;RREB1;STAT5B
RP5-1172A22.1	EPB42	lincRNA	protein_coding	known	known	Guide(TR)	9	ATF2;EP300;HMBOX1;RFXANK;RREB1;SP4;STAT5B;ZBTB49;ZNF350
RP5-1172A22.1	EPC2	lincRNA	protein_coding	known	known	Guide(TR)	11	ELK4;EP300;FOXJ2;HMBOX1;MAX;MTF1;RREB1;STAT3;TCF7L2;ZNF350;ZNF410
RP5-1172A22.1	EPT1	lincRNA	protein_coding	known	known	Guide(TR)	3	E2F8;FOXM1;ZNF410
RP5-1172A22.1	ERCC8	lincRNA	protein_coding	known	known	Decoy(TF)(TR)	6	E2F1;E2F4;MAZ;MYBL2;TBP;USF1
RP5-1172A22.1	ERN1	lincRNA	protein_coding	known	known	Co-factor(TR)	5	ELK4;EP300;GABPB2;SP2;TCF7L2
RP5-1172A22.1	ERN1	lincRNA	protein_coding	known	known	Guide(TR)	9	BPTF;ELK4;EP300;FOXJ2;FOXJ3;HMBOX1;NR2C2;RREB1;TCF7L2
RP5-1172A22.1	ESPL1	lincRNA	protein_coding	known	known	Co-factor(TR)	6	CTCF;MAZ;SMARCC1;TBP;UBTF;ZNF384
RP5-1172A22.1	ESPL1	lincRNA	protein_coding	known	known	Decoy(TF)(TR)	6	CTCF;MAZ;NFYA;SMARCC1;TBP;ZNF384
RP5-1172A22.1	ETV3	lincRNA	protein_coding	known	known	Guide(TR)	4	FOXJ2;RREB1;SP1;ZNF384
RP5-1172A22.1	ETV6	lincRNA	protein_coding	known	known	Guide(TR)	9	BPTF;ELK4;FOXJ3;HMBOX1;NR2C2;SMARCC1;STAT5B;TCF7L2;ZNF148
RP5-1172A22.1	EVL	lincRNA	protein_coding	known	known	Guide(TR)	5	BPTF;MAX;NRF1;ZBTB49;ZNF350
RP5-1172A22.1	EXOSC7	lincRNA	protein_coding	known	known	Decoy(TF)(TR)	6	ATF1;E2F4;FOXM1;MAZ;MYBL2;TBP
RP5-1172A22.1	EZH2	lincRNA	protein_coding	known	known	Co-factor(TR)	9	MAZ;NFYA;PATZ1;TCF3;UBTF;USF1;YY1;ZBTB33;ZNF384
RP5-1172A22.1	EZH2	lincRNA	protein_coding	known	known	Decoy(TF)(TR)	6	MAZ;NFYA;PATZ1;TCF3;USF1;ZNF384
RP5-1172A22.1	FAM111A	lincRNA	protein_coding	known	known	Co-factor(TR)	3	ATF2;GABPA;YY1
RP5-1172A22.1	FAM117A	lincRNA	protein_coding	known	known	Co-factor(TR)	8	CTCF;GABPB1;MAZ;MGA;SP2;TCF3;USF1;YY1
RP5-1172A22.1	FAM117A	lincRNA	protein_coding	known	known	Decoy(TF)(TR)	5	CTCF;MAZ;NFYC;TCF3;USF1
RP5-1172A22.1	FAM117A	lincRNA	protein_coding	known	known	Guide(TR)	6	BPTF;FOXJ3;HMBOX1;NR2C2;NRF1;RREB1
RP5-1172A22.1	FAM117B	lincRNA	protein_coding	known	known	Guide(TR)	5	EP300;RREB1;STAT5B;ZBTB49;ZNF350
RP5-1172A22.1	FAM126B	lincRNA	protein_coding	known	known	Co-factor(TR)	4	ELK4;ETV6;SP4;ZNF384
RP5-1172A22.1	FAM126B	lincRNA	protein_coding	known	known	Guide(TR)	14	ATF2;CRX;ELK4;EP300;ETV6;FOXJ2;MAX;NRF1;RREB1;SP3;SP4;STAT5B;ZNF350;ZNF384
RP5-1172A22.1	FAM129C	lincRNA	protein_coding	known	known	Co-factor(TR)	3	EBF1;TCF3;USF1
RP5-1172A22.1	FAM129C	lincRNA	protein_coding	known	known	Decoy(TF)(TR)	3	EBF1;TCF3;USF1
RP5-1172A22.1	FAM133B	lincRNA	protein_coding	known	known	Co-factor(TR)	6	E2F1;E2F4;E2F6;MAZ;MYBL2;TCF3
RP5-1172A22.1	FAM133B	lincRNA	protein_coding	known	known	Decoy(TF)(TR)	8	CTCF;E2F1;E2F4;E2F6;MAZ;MYBL2;TBP;TCF3
RP5-1172A22.1	FAM136A	lincRNA	protein_coding	known	known	Co-factor(TR)	4	GABPA;SP3;UBTF;ZBTB33
RP5-1172A22.1	FAM173B	lincRNA	protein_coding	known	known	Co-factor(TR)	9	CTCF;E2F4;FOXM1;GABPA;MAZ;SMARCC1;TBP;THAP1;YY1
RP5-1172A22.1	FAM173B	lincRNA	protein_coding	known	known	Decoy(TF)(TR)	7	CTCF;E2F4;FOXM1;MAZ;MYBL2;SMARCC1;TBP
RP5-1172A22.1	FAM179B	lincRNA	protein_coding	known	known	Guide(TR)	5	ATF2;BPTF;FOXJ3;MEF2A;ZNF148
RP5-1172A22.1	FAM188A	lincRNA	protein_coding	known	known	Co-factor(TR)	3	ATF2;GABPA;MAX
RP5-1172A22.1	FAM188A	lincRNA	protein_coding	known	known	Guide(TR)	8	ATF2;FOXJ3;HMBOX1;MAX;MEF2A;NR2C2;ZEB1;ZNF148
RP5-1172A22.1	FAM208B	lincRNA	protein_coding	known	known	Guide(TR)	8	ATF2;GMEB2;HMBOX1;MTF1;MZF1;SP3;ZNF384;ZNF410
RP5-1172A22.1	FAM217B	lincRNA	protein_coding	known	known	Co-factor(TR)	4	HSF2;SP1;TBP;YY1
RP5-1172A22.1	FAM217B	lincRNA	protein_coding	known	known	Guide(TR)	10	ATF2;BPTF;FOXJ3;NFYC;NR2C2;SP1;SP3;TBP;ZBTB49;ZNF384
RP5-1172A22.1	FAM35A	lincRNA	protein_coding	known	known	Co-factor(TR)	5	BRCA1;E2F4;FOXM1;MBD2;MYBL2
RP5-1172A22.1	FAM46C	lincRNA	protein_coding	known	known	Guide(TR)	6	FOXJ3;NR2C2;NRF1;RFXANK;RREB1;STAT5B
RP5-1172A22.1	FAM53B	lincRNA	protein_coding	known	known	Guide(TR)	5	FOXJ3;NR2C2;NRF1;RREB1;ZNF384
RP5-1172A22.1	FAM53C	lincRNA	protein_coding	known	known	Co-factor(TR)	4	CTCF;E2F4;MAZ;TCF3
RP5-1172A22.1	FAM53C	lincRNA	protein_coding	known	known	Decoy(TF)(TR)	4	CTCF;E2F4;MAZ;TCF3
RP5-1172A22.1	FAM60A	lincRNA	protein_coding	known	known	Decoy(TF)(TR)	14	ATF1;CTCF;E2F1;E2F4;GMEB2;IRF3;MAZ;MYBL2;NFIX;NRF1;SP1;TBP;USF1;ZNF384
RP5-1172A22.1	FAM72B	lincRNA	protein_coding	known	known	Co-factor(TR)	7	ATF1;CTCF;MAZ;TBP;TCF3;YY1;ZBTB33
RP5-1172A22.1	FAM72B	lincRNA	protein_coding	known	known	Decoy(TF)(TR)	6	ATF1;CTCF;MAZ;NFYC;TBP;TCF3
RP5-1172A22.1	FAM72D	lincRNA	protein_coding	known	known	Co-factor(TR)	5	ATF1;MAZ;TCF3;YY1;ZBTB33
RP5-1172A22.1	FAM72D	lincRNA	protein_coding	known	known	Decoy(TF)(TR)	5	ATF1;CTCF;MAZ;TBP;TCF3
RP5-1172A22.1	FAM76B	lincRNA	protein_coding	known	known	Co-factor(TR)	7	E2F1;GABPB2;MAZ;MYBL2;SP2;TCF12;USF1
RP5-1172A22.1	FAM76B	lincRNA	protein_coding	known	known	Decoy(TF)(TR)	7	E2F1;E2F4;E2F6;MAZ;MYBL2;TCF12;USF1
RP5-1172A22.1	FANCA	lincRNA	protein_coding	known	known	Decoy(TF)(TR)	5	MAZ;NFYA;TBP;TCF3;USF1
RP5-1172A22.1	FANCB	lincRNA	protein_coding	known	known	Co-factor(TR)	4	MAZ;NFYA;ZBTB33;ZNF740
RP5-1172A22.1	FANCD2	lincRNA	protein_coding	known	known	Decoy(TF)(TR)	7	ATF1;CTCF;MAZ;TBP;TCF3;USF1;ZNF384
RP5-1172A22.1	FANCF	lincRNA	protein_coding	known	known	Decoy(TF)(TR)	11	ATF2;CTCF;E2F1;E2F4;E2F6;FOXM1;MAZ;MYBL2;NFYC;TBP;USF1
RP5-1172A22.1	FANCG	lincRNA	protein_coding	known	known	Decoy(TF)(TR)	7	CTCF;MAZ;NFYA;SP3;TBP;TCF3;ZNF384
RP5-1172A22.1	FANCI	lincRNA	protein_coding	known	known	Decoy(TF)(TR)	3	CTCF;MAZ;ZNF384
RP5-1172A22.1	FASTKD3	lincRNA	protein_coding	known	known	Decoy(TF)(TR)	4	E2F4;MAZ;SMARCC1;TCF3
RP5-1172A22.1	FBL	lincRNA	protein_coding	known	known	Co-factor(TR)	8	E2F4;IRF3;MYBL2;MYC;TBP;TFDP1;YY1;ZNF282
RP5-1172A22.1	FBL	lincRNA	protein_coding	known	known	Decoy(TF)(TR)	4	E2F4;IRF3;MYBL2;TBP
RP5-1172A22.1	FBXL14	lincRNA	protein_coding	known	known	Co-factor(TR)	5	E2F1;MAZ;MYBL2;TCF3;UBTF
RP5-1172A22.1	FBXL14	lincRNA	protein_coding	known	known	Decoy(TF)(TR)	6	CTCF;E2F1;MAZ;MYBL2;TCF3;USF1
RP5-1172A22.1	FBXL17	lincRNA	protein_coding	known	known	Co-factor(TR)	8	ATF2;ELF2;EP300;NR2C2;SP1;SP2;STAT3;TCF7L2
RP5-1172A22.1	FBXL20	lincRNA	protein_coding	known	known	Co-factor(TR)	4	MXI1;SP1;SP2;STAT3
RP5-1172A22.1	FBXL20	lincRNA	protein_coding	known	known	Guide(TR)	8	ETV6;IRF2;RFXANK;RREB1;SP1;STAT3;STAT5B;ZNF384
RP5-1172A22.1	FBXL3	lincRNA	protein_coding	known	known	Guide(TR)	5	FOXO3;MEF2A;NFE2L2;SMAD2;SP1
RP5-1172A22.1	FBXO11	lincRNA	protein_coding	known	known	Co-factor(TR)	10	EP300;FOXJ3;KLF3;MAX;NFIC;SP1;SP2;TCF7L2;ZBTB33;ZNF384
RP5-1172A22.1	FBXO11	lincRNA	protein_coding	known	known	Guide(TR)	19	BPTF;ELK4;EP300;ETV6;FOXJ3;HMBOX1;IRF2;MAX;MTF1;RFX1;RREB1;SMAD2;SMARCC1;SP1;SP3;STAT5B;TCF7L2;ZNF350;ZNF384
RP5-1172A22.1	FBXO34	lincRNA	protein_coding	known	known	Guide(TR)	7	GMEB2;NR2C2;NRF1;TBP;ZNF350;ZNF384;ZNF410
RP5-1172A22.1	FBXO46	lincRNA	protein_coding	known	known	Decoy(TF)(TR)	5	E2F1;E2F4;MAZ;MYBL2;TCF3
RP5-1172A22.1	FBXO5	lincRNA	protein_coding	known	known	Co-factor(TR)	7	PATZ1;TBP;UBTF;USF1;YY1;ZBTB33;ZNF384
RP5-1172A22.1	FBXO5	lincRNA	protein_coding	known	known	Decoy(TF)(TR)	4	PATZ1;TBP;USF1;ZNF384
RP5-1172A22.1	FBXW12	lincRNA	protein_coding	known	known	Guide(TR)	5	BPTF;FOXJ3;NR2C2;NRF1;ZNF384
RP5-1172A22.1	FBXW4	lincRNA	protein_coding	known	known	Guide(TR)	11	BPTF;EP300;FOXJ2;NR2C2;NR3C2;NRF1;RORA;RREB1;SP1;STAT5B;ZNF350
RP5-1172A22.1	FBXW7	lincRNA	protein_coding	known	known	Co-factor(TR)	4	MAX;NFATC3;SP4;ZNF384
RP5-1172A22.1	FBXW7	lincRNA	protein_coding	known	known	Guide(TR)	13	ATF2;BPTF;IRF2;MAX;NR2C2;NRF1;RFXAP;RREB1;SP4;STAT5B;ZBTB49;ZNF350;ZNF384
RP5-1172A22.1	FCHSD2	lincRNA	protein_coding	known	known	Co-factor(TR)	3	EP300;RREB1;SP1
RP5-1172A22.1	FCHSD2	lincRNA	protein_coding	known	known	Guide(TR)	7	EP300;FOXJ2;HMBOX1;RREB1;SP1;STAT3;TFCP2
RP5-1172A22.1	FEM1B	lincRNA	protein_coding	known	known	Co-factor(TR)	4	MEF2A;SP1;THAP1;YY1
RP5-1172A22.1	FEM1B	lincRNA	protein_coding	known	known	Guide(TR)	6	FOXJ3;MEF2A;NFYC;SP1;ZNF148;ZNF410
RP5-1172A22.1	FEM1C	lincRNA	protein_coding	known	known	Co-factor(TR)	5	EP300;MTF1;SP1;TCF7L2;ZNF148
RP5-1172A22.1	FEN1	lincRNA	protein_coding	known	known	Decoy(TF)(TR)	5	CTCF;MAZ;SMARCC1;TBP;USF1
RP5-1172A22.1	FER	lincRNA	protein_coding	known	known	Guide(TR)	8	BPTF;FOXJ2;FOXJ3;HMBOX1;MEF2A;NR2C2;PURA;ZNF148
RP5-1172A22.1	FGGY	lincRNA	protein_coding	known	known	Guide(TR)	4	FOXJ3;HMBOX1;MEF2A;RREB1
RP5-1172A22.1	FIGNL1	lincRNA	protein_coding	known	known	Decoy(TF)(TR)	5	CTCF;MAZ;PATZ1;TBP;USF1
RP5-1172A22.1	FLVCR1	lincRNA	protein_coding	known	known	Decoy(TF)(TR)	4	E2F1;MAZ;MYBL2;SMARCC1
RP5-1172A22.1	FMR1	lincRNA	protein_coding	known	known	Co-factor(TR)	5	ELK4;GABPB2;SP4;UBTF;ZBTB14
RP5-1172A22.1	FOXJ2	lincRNA	protein_coding	known	known	Guide(TR)	13	BPTF;ELK4;FOXJ3;IRF2;MAX;MTF1;NR2C2;RFXANK;RREB1;SP1;TCF7L2;ZNF148;ZNF384
RP5-1172A22.1	FOXJ3	lincRNA	protein_coding	known	known	Co-factor(TR)	3	ELK4;EP300;TCF7L2
RP5-1172A22.1	FOXJ3	lincRNA	protein_coding	known	known	Guide(TR)	13	ATF2;CRX;ELK4;EP300;ETV6;FOXJ2;MTF1;RFXANK;RREB1;SP1;SP3;TCF7L2;ZNF350
RP5-1172A22.1	FOXP1	lincRNA	protein_coding	known	known	Guide(TR)	4	BPTF;FOXJ3;HMBOX1;RREB1
RP5-1172A22.1	FRA10AC1	lincRNA	protein_coding	known	known	Guide(TR)	8	ATF2;FOXJ3;HMBOX1;IRF2;MEF2A;NFYC;STAT5B;ZNF384
RP5-1172A22.1	FRAT1	lincRNA	protein_coding	known	known	Guide(TR)	5	BPTF;MAX;RREB1;ZBTB49;ZNF350
RP5-1172A22.1	FRYL	lincRNA	protein_coding	known	known	Guide(TR)	9	CRX;EP300;ETV6;FOXJ2;FOXJ3;MEF2A;NRF1;RREB1;TCF7L2
RP5-1172A22.1	FTSJ3	lincRNA	protein_coding	known	known	Decoy(TF)(TR)	6	CTCF;FOXM1;GMEB2;MAZ;MYBL2;TBP
RP5-1172A22.1	FUS	lincRNA	protein_coding	known	known	Decoy(TF)(TR)	6	E2F1;E2F6;E2F8;MAZ;MYBL2;USF1
RP5-1172A22.1	GAB4	lincRNA	protein_coding	known	known	Guide(TR)	6	ATF2;RREB1;SP4;ZBTB49;ZNF350;ZNF384
RP5-1172A22.1	GAL3ST2	lincRNA	protein_coding	known	known	Guide(TR)	4	BPTF;FOXJ3;HMBOX1;NR2C2
RP5-1172A22.1	GALNT7	lincRNA	protein_coding	known	known	Co-factor(TR)	4	CTCF;TCF3;YY1;ZNF282
RP5-1172A22.1	GANC	lincRNA	protein_coding	known	known	Guide(TR)	8	BPTF;FOXJ3;HMBOX1;MEF2A;NFYC;NR2C2;SP1;ZNF148
RP5-1172A22.1	GAPVD1	lincRNA	protein_coding	known	known	Co-factor(TR)	5	ATF2;HMBOX1;NR2C2;SP2;ZNF75A
RP5-1172A22.1	GART	lincRNA	protein_coding	known	known	Co-factor(TR)	5	ATF1;MAZ;RFXANK;YY1;ZBTB33
RP5-1172A22.1	GART	lincRNA	protein_coding	known	known	Decoy(TF)(TR)	3	ATF1;MAZ;RFXANK
RP5-1172A22.1	GAS2L3	lincRNA	protein_coding	known	known	Co-factor(TR)	5	BRCA1;E2F1;E2F4;FOXM1;MYBL2
RP5-1172A22.1	GAS2L3	lincRNA	protein_coding	known	known	Guide(TR)	4	E2F1;E2F4;FOXM1;MYBL2
RP5-1172A22.1	GATAD2B	lincRNA	protein_coding	known	known	Guide(TR)	17	ATF2;BPTF;ELK4;EP300;FOXJ2;FOXJ3;GMEB2;MTF1;NFYC;NRF1;RFX1;RREB1;SP4;STAT5B;TCF7L2;ZNF350;ZNF384
RP5-1172A22.1	GATC	lincRNA	protein_coding	known	known	Co-factor(TR)	5	BRCA1;FOXM1;MYBL2;MYC;ZBTB33
RP5-1172A22.1	GBP2	lincRNA	protein_coding	known	known	Guide(TR)	4	FOXJ2;HMBOX1;RREB1;TCF7L2
RP5-1172A22.1	GEMIN2	lincRNA	protein_coding	known	known	Decoy(TF)(TR)	6	E2F4;E2F6;GMEB2;TBP;USF1;ZNF384
RP5-1172A22.1	GEMIN7	lincRNA	protein_coding	known	known	Co-factor(TR)	5	FOXM1;MYBL2;TBP;THAP1;UBTF
RP5-1172A22.1	GGA3	lincRNA	protein_coding	known	known	Guide(TR)	9	CRX;ELK4;FOXJ2;FOXJ3;MAX;MTF1;RREB1;SP3;ZNF350
RP5-1172A22.1	GGNBP2	lincRNA	protein_coding	known	known	Co-factor(TR)	5	MEF2A;NR2C2;NRF1;SMARCC2;TBP
RP5-1172A22.1	GGNBP2	lincRNA	protein_coding	known	known	Guide(TR)	21	ATF2;BPTF;ELK4;FOXJ2;FOXJ3;MEF2A;MTF1;MZF1;NFYC;NR2C2;NRF1;RREB1;SP3;STAT3;STAT5B;TBP;ZBTB49;ZNF148;ZNF350;ZNF384;ZNF410
RP5-1172A22.1	GINS1	lincRNA	protein_coding	known	known	Decoy(TF)(TR)	4	MAZ;NFYA;TBP;USF1
RP5-1172A22.1	GINS3	lincRNA	protein_coding	known	known	Decoy(TF)(TR)	5	CTCF;TBP;TCF3;USF1;ZNF384
RP5-1172A22.1	GJB5	lincRNA	protein_coding	known	known	Co-factor(TR)	2	RARG;TP63
RP5-1172A22.1	GJB5	lincRNA	protein_coding	known	known	Decoy(TF)(TR)	2	RARG;TP63
RP5-1172A22.1	GLRX5	lincRNA	protein_coding	known	known	Decoy(TF)(TR)	6	CTCF;E2F4;E2F6;FOXM1;MYBL2;TBP
RP5-1172A22.1	GLYR1	lincRNA	protein_coding	known	known	Guide(TR)	3	ELK4;MTF1;RREB1
RP5-1172A22.1	GMCL1	lincRNA	protein_coding	known	known	Co-factor(TR)	4	E2F4;GABPB2;MAZ;SP2
RP5-1172A22.1	GMCL1	lincRNA	protein_coding	known	known	Guide(TR)	5	HMBOX1;MTF1;RREB1;STAT5B;ZNF410
RP5-1172A22.1	GMEB2	lincRNA	protein_coding	known	known	Co-factor(TR)	4	E2F4;MAZ;TCF3;YY1
RP5-1172A22.1	GMEB2	lincRNA	protein_coding	known	known	Decoy(TF)(TR)	4	E2F4;MAZ;TCF3;USF1
RP5-1172A22.1	GMIP	lincRNA	protein_coding	known	known	Guide(TR)	7	BPTF;GMEB2;MAX;NR2C2;NRF1;RREB1;ZNF350
RP5-1172A22.1	GOLGA4	lincRNA	protein_coding	known	known	Guide(TR)	9	ELK4;FOXJ3;HMBOX1;MEF2A;MTF1;NR2C2;RREB1;SP1;ZNF148
RP5-1172A22.1	GOLGA6L10	lincRNA	protein_coding	known	known	Guide(TR)	5	FOXJ3;HMBOX1;NR2C2;NRF1;ZNF384
RP5-1172A22.1	GPALPP1	lincRNA	protein_coding	known	known	Co-factor(TR)	3	BRCA1;FOXM1;MAZ
RP5-1172A22.1	GPALPP1	lincRNA	protein_coding	known	known	Decoy(TF)(TR)	4	E2F4;FOXM1;MAZ;ZNF384
RP5-1172A22.1	GPANK1	lincRNA	protein_coding	known	known	Decoy(TF)(TR)	9	ATF1;CTCF;E2F1;E2F4;MAZ;MYBL2;SP4;USF1;ZNF384
RP5-1172A22.1	GPATCH3	lincRNA	protein_coding	known	known	Guide(TR)	6	FOXJ3;GMEB2;HSF1;NRF1;SP3;ZNF410
RP5-1172A22.1	GPBP1	lincRNA	protein_coding	known	known	Guide(TR)	3	HMBOX1;MZF1;ZNF410
RP5-1172A22.1	GPBP1L1	lincRNA	protein_coding	known	known	Guide(TR)	6	ETV6;FOXJ3;HMBOX1;MEF2A;MZF1;NR2C2
RP5-1172A22.1	GPC2	lincRNA	protein_coding	known	known	Co-factor(TR)	8	E2F1;HSF2;MAZ;NFYA;PATZ1;SP4;TBP;USF1
RP5-1172A22.1	GPC2	lincRNA	protein_coding	known	known	Decoy(TF)(TR)	7	E2F1;MAZ;NFYA;PATZ1;SP4;TBP;USF1
RP5-1172A22.1	GPCPD1	lincRNA	protein_coding	known	known	Guide(TR)	9	FOXJ3;HMBOX1;NFE2L2;NR2C2;RREB1;SP1;STAT3;ZNF148;ZNF350
RP5-1172A22.1	GSE1	lincRNA	protein_coding	known	known	Co-factor(TR)	6	ATF2;NR2C2;RREB1;SP2;SP3;ZNF384
RP5-1172A22.1	GSE1	lincRNA	protein_coding	known	known	Guide(TR)	12	ATF2;BPTF;EP300;ETV6;FOXJ2;FOXJ3;HMBOX1;NFYC;NR2C2;RREB1;SP3;ZNF384
RP5-1172A22.1	GSG2	lincRNA	protein_coding	known	known	Decoy(TF)(TR)	4	CTCF;TBP;TCF3;USF1
RP5-1172A22.1	GSK3B	lincRNA	protein_coding	known	known	Co-factor(TR)	7	ATF2;NFYA;SMAD2;SP1;YY1;ZBTB33;ZNF384
RP5-1172A22.1	GSK3B	lincRNA	protein_coding	known	known	Guide(TR)	13	ATF2;BPTF;FOXJ2;HSF1;MTF1;NFYA;NR2C2;SMAD2;SMARCC1;SP1;SREBF2;ZNF148;ZNF384
RP5-1172A22.1	GTDC1	lincRNA	protein_coding	known	known	Guide(TR)	3	FOXJ2;HMBOX1;NR2C2
RP5-1172A22.1	GTF2E1	lincRNA	protein_coding	known	known	Decoy(TF)(TR)	4	E2F4;MYBL2;NFYC;USF1
RP5-1172A22.1	GTF2I	lincRNA	protein_coding	known	known	Co-factor(TR)	6	CTCF;E2F6;NFYA;NRF1;PATZ1;TBP
RP5-1172A22.1	GTF2I	lincRNA	protein_coding	known	known	Decoy(TF)(TR)	7	CTCF;E2F6;NFYA;NRF1;PATZ1;TBP;ZNF384
RP5-1172A22.1	H2AFV	lincRNA	protein_coding	known	known	Co-factor(TR)	5	ATF1;ATF2;E2F4;TBP;YY1
RP5-1172A22.1	H2AFV	lincRNA	protein_coding	known	known	Decoy(TF)(TR)	6	ATF1;ATF2;CTCF;E2F4;NFYC;TBP
RP5-1172A22.1	H2AFX	lincRNA	protein_coding	known	known	Co-factor(TR)	10	CTCF;E2F4;E2F6;NFYC;NRF1;SMARCC1;TBP;UBTF;USF1;YY1
RP5-1172A22.1	H2AFX	lincRNA	protein_coding	known	known	Decoy(TF)(TR)	10	CTCF;E2F4;E2F6;IRF3;NFYC;NRF1;SMARCC1;TBP;TCF3;USF1
RP5-1172A22.1	H3F3A	lincRNA	protein_coding	known	known	Co-factor(TR)	8	BRCA1;CTCF;E2F4;GABPB1;TBP;UBTF;USF1;ZNF384
RP5-1172A22.1	H3F3A	lincRNA	protein_coding	known	known	Decoy(TF)(TR)	9	CTCF;E2F4;E2F6;MAZ;NFYA;NFYC;TBP;USF1;ZNF384
RP5-1172A22.1	HAUS5	lincRNA	protein_coding	known	known	Decoy(TF)(TR)	4	CTCF;E2F6;MAZ;TCF3
RP5-1172A22.1	HDAC1	lincRNA	protein_coding	known	known	Co-factor(TR)	7	DMAP1;E2F4;MAZ;PATZ1;TBP;YY1;ZNF384
RP5-1172A22.1	HDAC1	lincRNA	protein_coding	known	known	Decoy(TF)(TR)	5	E2F4;MAZ;PATZ1;TBP;ZNF384
RP5-1172A22.1	HDAC2	lincRNA	protein_coding	known	known	Co-factor(TR)	5	E2F4;PATZ1;TBP;USF1;ZNF384
RP5-1172A22.1	HDAC2	lincRNA	protein_coding	known	known	Decoy(TF)(TR)	5	E2F4;PATZ1;TBP;USF1;ZNF384
RP5-1172A22.1	HDDC3	lincRNA	protein_coding	known	known	Co-factor(TR)	6	CTCF;E2F4;MAZ;MYBL2;TBP;YY1
RP5-1172A22.1	HDDC3	lincRNA	protein_coding	known	known	Decoy(TF)(TR)	5	CTCF;E2F4;MAZ;MYBL2;TBP
RP5-1172A22.1	HEBP1	lincRNA	protein_coding	known	known	Guide(TR)	4	FOXJ2;FOXO3;NFE2L2;TFCP2
RP5-1172A22.1	HECTD1	lincRNA	protein_coding	known	known	Guide(TR)	7	ATF2;CTCF;FOXJ3;MAX;SP3;ZNF350;ZNF410
RP5-1172A22.1	HECTD4	lincRNA	protein_coding	known	known	Guide(TR)	11	ATF2;ETV6;FOXJ2;MTF1;NFYC;RREB1;STAT5B;TCF7L2;ZBTB49;ZNF350;ZNF384
RP5-1172A22.1	HERC1	lincRNA	protein_coding	known	known	Co-factor(TR)	6	EP300;MAX;NRF1;SP4;TCF7L2;ZNF350
RP5-1172A22.1	HERC1	lincRNA	protein_coding	known	known	Guide(TR)	17	BPTF;ELK4;EP300;ETV6;FOXJ2;MAX;NFYC;NRF1;RFXANK;RORA;RREB1;SP4;STAT5B;TCF7L2;ZBTB49;ZNF350;ZNF384
RP5-1172A22.1	HERC2	lincRNA	protein_coding	known	known	Guide(TR)	6	CTCF;ELK4;FOXJ2;MEF2A;NFYC;ZNF384
RP5-1172A22.1	HERC3	lincRNA	protein_coding	known	known	Guide(TR)	14	BPTF;EP300;FOXJ2;FOXJ3;HMBOX1;IRF2;NR2C2;NRF1;RFX1;RREB1;SP1;STAT5B;TCF7L2;ZNF350
RP5-1172A22.1	HERC5	lincRNA	protein_coding	known	known	Guide(TR)	6	FOXJ3;NFYA;NRF1;SP4;ZBTB49;ZNF148
RP5-1172A22.1	HINFP	lincRNA	protein_coding	known	known	Decoy(TF)(TR)	7	E2F4;E2F6;MAZ;MYBL2;NFYA;SP1;USF1
RP5-1172A22.1	HIPK1	lincRNA	protein_coding	known	known	Co-factor(TR)	9	ELK4;EP300;GABPB2;KLF3;MAX;SMARCC1;SP2;TCF7L2;ZNF384
RP5-1172A22.1	HIPK1	lincRNA	protein_coding	known	known	Guide(TR)	14	ELK4;EP300;FOXJ3;MAX;MTF1;MZF1;RFX1;RREB1;SMARCC1;SP3;TCF7L2;ZBTB49;ZNF350;ZNF384
RP5-1172A22.1	HIPK3	lincRNA	protein_coding	known	known	Guide(TR)	6	FOXO3;IRF2;NFE2L2;RREB1;SP1;ZNF148
RP5-1172A22.1	HIRA	lincRNA	protein_coding	known	known	Decoy(TF)(TR)	6	E2F4;E2F6;FOXM1;MYBL2;TBP;TCF3
RP5-1172A22.1	HIST1H1B	lincRNA	protein_coding	known	known	Co-factor(TR)	10	CTCF;GMEB2;NRF1;SP4;TBP;TCF3;UBTF;USF1;YY1;ZNF232
RP5-1172A22.1	HIST1H1B	lincRNA	protein_coding	known	known	Decoy(TF)(TR)	7	CTCF;GMEB2;NRF1;SP4;TBP;TCF3;USF1
RP5-1172A22.1	HIST1H1C	lincRNA	protein_coding	known	known	Decoy(TF)(TR)	7	CTCF;E2F6;SP4;TBP;TCF3;USF1;ZNF384
RP5-1172A22.1	HIST1H1D	lincRNA	protein_coding	known	known	Co-factor(TR)	5	BRCA1;E2F1;TBP;UBTF;ZBTB33
RP5-1172A22.1	HIST1H2AB	lincRNA	protein_coding	known	known	Decoy(TF)(TR)	4	E2F6;NFYC;TBP;USF1
RP5-1172A22.1	HIST1H2AC	lincRNA	protein_coding	known	known	Decoy(TF)(TR)	6	ATF1;CTCF;E2F4;TBP;TCF3;USF1
RP5-1172A22.1	HIST1H2AG	lincRNA	protein_coding	known	known	Decoy(TF)(TR)	7	CTCF;E2F6;NRF1;TBP;TCF3;USF1;ZNF384
RP5-1172A22.1	HIST1H2AH	lincRNA	protein_coding	known	known	Decoy(TF)(TR)	4	CTCF;E2F6;TBP;USF1
RP5-1172A22.1	HIST1H2AM	lincRNA	protein_coding	known	known	Decoy(TF)(TR)	9	ATF1;CTCF;E2F6;NRF1;SP4;TBP;TCF3;USF1;ZNF384
RP5-1172A22.1	HIST1H2BC	lincRNA	protein_coding	known	known	Decoy(TF)(TR)	7	ATF1;CTCF;E2F6;GMEB2;SP4;TBP;USF1
RP5-1172A22.1	HIST1H2BD	lincRNA	protein_coding	known	known	Decoy(TF)(TR)	10	CTCF;E2F4;E2F6;NFYA;SP3;SP4;TBP;TCF3;USF1;ZNF384
RP5-1172A22.1	HIST1H2BG	lincRNA	protein_coding	known	known	Decoy(TF)(TR)	4	E2F6;TBP;USF1;ZNF384
RP5-1172A22.1	HIST1H2BI	lincRNA	protein_coding	known	known	Decoy(TF)(TR)	3	CTCF;TBP;USF1
RP5-1172A22.1	HIST1H2BJ	lincRNA	protein_coding	known	known	Decoy(TF)(TR)	7	CTCF;E2F6;NFYC;TBP;TCF3;USF1;ZNF384
RP5-1172A22.1	HIST1H2BK	lincRNA	protein_coding	known	known	Decoy(TF)(TR)	5	ATF1;CTCF;TBP;USF1;ZNF384
RP5-1172A22.1	HIST1H2BL	lincRNA	protein_coding	known	known	Decoy(TF)(TR)	5	ATF1;CTCF;GMEB2;TBP;USF1
RP5-1172A22.1	HIST1H2BN	lincRNA	protein_coding	known	known	Co-factor(TR)	8	ATF1;NFYA;SP4;TBP;UBTF;USF1;YY1;ZBTB33
RP5-1172A22.1	HIST1H2BN	lincRNA	protein_coding	known	known	Decoy(TF)(TR)	6	ATF1;NFYA;SP4;TBP;TCF3;USF1
RP5-1172A22.1	HIST1H2BO	lincRNA	protein_coding	known	known	Decoy(TF)(TR)	6	CTCF;E2F6;TBP;TCF3;USF1;ZNF384
RP5-1172A22.1	HIST1H3A	lincRNA	protein_coding	known	known	Decoy(TF)(TR)	5	CTCF;E2F1;E2F6;TBP;USF1
RP5-1172A22.1	HIST1H3B	lincRNA	protein_coding	known	known	Decoy(TF)(TR)	5	CTCF;E2F6;TBP;TCF3;USF1
RP5-1172A22.1	HIST1H3D	lincRNA	protein_coding	known	known	Decoy(TF)(TR)	5	E2F1;MAZ;TBP;TCF3;USF1
RP5-1172A22.1	HIST1H3H	lincRNA	protein_coding	known	known	Decoy(TF)(TR)	5	CTCF;NRF1;TBP;TCF3;USF1
RP5-1172A22.1	HIST1H3I	lincRNA	protein_coding	known	known	Co-factor(TR)	6	CTCF;E2F1;E2F4;GMEB2;TBP;TCF3
RP5-1172A22.1	HIST1H3I	lincRNA	protein_coding	known	known	Decoy(TF)(TR)	6	CTCF;E2F1;E2F4;GMEB2;TBP;TCF3
RP5-1172A22.1	HIST1H4A	lincRNA	protein_coding	known	known	Decoy(TF)(TR)	7	CTCF;NFYC;NRF1;SP4;TBP;TCF3;USF1
RP5-1172A22.1	HIST1H4B	lincRNA	protein_coding	known	known	Decoy(TF)(TR)	7	CTCF;E2F4;E2F6;GMEB2;TBP;TCF3;USF1
RP5-1172A22.1	HIST1H4C	lincRNA	protein_coding	known	known	Decoy(TF)(TR)	6	CTCF;E2F6;NFYC;TBP;USF1;ZNF384
RP5-1172A22.1	HIST1H4E	lincRNA	protein_coding	known	known	Co-factor(TR)	11	BRCA1;CTCF;E2F1;E2F4;E4F1;GMEB2;SP4;TBP;USF1;ZBTB33;ZNF384
RP5-1172A22.1	HIST1H4E	lincRNA	protein_coding	known	known	Decoy(TF)(TR)	8	CTCF;E2F1;E2F4;GMEB2;SP4;TBP;USF1;ZNF384
RP5-1172A22.1	HIST1H4H	lincRNA	protein_coding	known	known	Decoy(TF)(TR)	6	CTCF;E2F4;E2F6;TBP;TCF3;USF1
RP5-1172A22.1	HIST1H4I	lincRNA	protein_coding	known	known	Co-factor(TR)	8	CTCF;E2F1;E2F4;E2F8;PATZ1;TBP;TCF3;USF1
RP5-1172A22.1	HIST1H4I	lincRNA	protein_coding	known	known	Decoy(TF)(TR)	9	CTCF;E2F1;E2F4;E2F8;MAZ;PATZ1;TBP;TCF3;USF1
RP5-1172A22.1	HIST1H4J	lincRNA	protein_coding	known	known	Decoy(TF)(TR)	6	CTCF;E2F4;GMEB2;TBP;TCF3;USF1
RP5-1172A22.1	HIST2H2AB	lincRNA	protein_coding	known	known	Decoy(TF)(TR)	6	CTCF;E2F6;PATZ1;TBP;TCF3;USF1
RP5-1172A22.1	HIST2H2BE	lincRNA	protein_coding	known	known	Decoy(TF)(TR)	3	ATF1;E2F6;TBP
RP5-1172A22.1	HIVEP1	lincRNA	protein_coding	known	known	Co-factor(TR)	6	EP300;MEF2A;SP2;TCF7L2;ZNF148;ZNF384
RP5-1172A22.1	HJURP	lincRNA	protein_coding	known	known	Co-factor(TR)	6	MAZ;TCF3;UBTF;YY1;ZBTB33;ZNF384
RP5-1172A22.1	HMBOX1	lincRNA	protein_coding	known	known	Co-factor(TR)	9	ATF2;ELK4;EP300;GABPB2;MXI1;PPARA;SP1;STAT3;TCF7L2
RP5-1172A22.1	HMGB1	lincRNA	protein_coding	known	known	Decoy(TF)(TR)	6	ATF1;ATF2;E2F4;E2F6;TBP;ZNF384
RP5-1172A22.1	HMGB2	lincRNA	protein_coding	known	known	Co-factor(TR)	11	ATF1;CTCF;MAZ;PATZ1;SP3;TBP;TCF3;UBTF;USF1;YY1;ZNF384
RP5-1172A22.1	HMGB2	lincRNA	protein_coding	known	known	Decoy(TF)(TR)	10	ATF1;CTCF;MAZ;NFYA;PATZ1;SP3;TBP;TCF3;USF1;ZNF384
RP5-1172A22.1	HMGN2	lincRNA	protein_coding	known	known	Co-factor(TR)	10	E2F4;GABPA;PATZ1;RFXANK;SP3;TBP;THAP1;YY1;ZBTB33;ZNF740
RP5-1172A22.1	HMGN2	lincRNA	protein_coding	known	known	Decoy(TF)(TR)	6	E2F4;GMEB2;PATZ1;RFXANK;SP3;TBP
RP5-1172A22.1	HMMR	lincRNA	protein_coding	known	known	Co-factor(TR)	3	ATF1;YY1;ZBTB33
RP5-1172A22.1	HNRNPA0	lincRNA	protein_coding	known	known	Decoy(TF)(TR)	10	ATF2;CTCF;E2F4;E2F6;FOXM1;MYBL2;TBP;TCF3;USF1;ZNF384
RP5-1172A22.1	HNRNPA1	lincRNA	protein_coding	known	known	Co-factor(TR)	11	BRCA1;E2F4;FOXM1;GABPB1;MAZ;MYBL2;TBP;TCF3;TFDP1;ZBTB33;ZNF282
RP5-1172A22.1	HNRNPA1	lincRNA	protein_coding	known	known	Decoy(TF)(TR)	7	ATF1;E2F4;FOXM1;MAZ;MYBL2;TBP;TCF3
RP5-1172A22.1	HNRNPA2B1	lincRNA	protein_coding	known	known	Decoy(TF)(TR)	6	E2F4;E2F6;MYBL2;TBP;TCF3;USF1
RP5-1172A22.1	HNRNPA3	lincRNA	protein_coding	known	known	Guide(TR)	5	ELK4;FOXJ2;HMBOX1;MTF1;RREB1
RP5-1172A22.1	HNRNPD	lincRNA	protein_coding	known	known	Guide(TR)	6	ETV6;FOXJ2;HMBOX1;MTF1;RREB1;ZNF410
RP5-1172A22.1	HNRNPF	lincRNA	protein_coding	known	known	Co-factor(TR)	9	ATF1;E2F4;GABPA;RFXANK;SP3;UBTF;YY1;ZBTB33;ZNF384
RP5-1172A22.1	HNRNPF	lincRNA	protein_coding	known	known	Decoy(TF)(TR)	7	ATF1;E2F4;GMEB2;PATZ1;RFXANK;SP3;ZNF384
RP5-1172A22.1	HNRNPU	lincRNA	protein_coding	known	known	Guide(TR)	3	FOXJ3;MTF1;ZNF410
RP5-1172A22.1	HNRNPUL1	lincRNA	protein_coding	known	known	Co-factor(TR)	6	E2F4;FOXM1;MAZ;MTF1;MYBL2;SP2
RP5-1172A22.1	HNRNPUL1	lincRNA	protein_coding	known	known	Decoy(TF)(TR)	5	E2F4;FOXM1;MAZ;MYBL2;TCF3
RP5-1172A22.1	HNRNPUL1	lincRNA	protein_coding	known	known	Guide(TR)	3	BPTF;FOXJ3;MTF1
RP5-1172A22.1	HOOK3	lincRNA	protein_coding	known	known	Co-factor(TR)	4	MAX;MBD2;SP1;TCF7L2
RP5-1172A22.1	HTT	lincRNA	protein_coding	known	known	Co-factor(TR)	7	ATF2;EP300;GABPB2;NFYA;NRF1;SP2;ZNF350
RP5-1172A22.1	HTT	lincRNA	protein_coding	known	known	Guide(TR)	20	ATF2;BPTF;ELK4;EP300;ETV6;FOXJ2;FOXJ3;GMEB2;HMBOX1;MTF1;NFYA;NR2C2;NRF1;RREB1;SMARCC1;TCF7L2;ZBTB49;ZNF148;ZNF350;ZNF384
RP5-1172A22.1	IARS	lincRNA	protein_coding	known	known	Decoy(TF)(TR)	5	E2F4;FOXM1;MAZ;TBP;TCF3
RP5-1172A22.1	ICE2	lincRNA	protein_coding	known	known	Co-factor(TR)	7	E2F4;FOXM1;GMEB2;MAZ;MYBL2;TBP;TCF3
RP5-1172A22.1	ICE2	lincRNA	protein_coding	known	known	Decoy(TF)(TR)	7	E2F4;FOXM1;GMEB2;MAZ;MYBL2;TBP;TCF3
RP5-1172A22.1	IGF1R	lincRNA	protein_coding	known	known	Guide(TR)	9	BPTF;EP300;FOXJ2;FOXJ3;HMBOX1;NR2C2;RREB1;TCF7L2;ZNF148
RP5-1172A22.1	IGHMBP2	lincRNA	protein_coding	known	known	Guide(TR)	4	FOXJ3;RREB1;SP3;ZNF410
RP5-1172A22.1	IKZF4	lincRNA	protein_coding	known	known	Guide(TR)	5	FOXJ2;RFX1;RREB1;SP1;ZNF384
RP5-1172A22.1	IL10RA	lincRNA	protein_coding	known	known	Guide(TR)	5	EP300;FOXJ2;PRDM1;RARA;RREB1
RP5-1172A22.1	IL4I1	lincRNA	protein_coding	known	known	Co-factor(TR)	6	BRCA1;E2F1;E4F1;FOXM1;IRF3;KLF16
RP5-1172A22.1	IL4I1	lincRNA	protein_coding	known	known	Guide(TR)	5	E2F1;E2F8;FOXM1;IRF3;TBP
RP5-1172A22.1	INCENP	lincRNA	protein_coding	known	known	Decoy(TF)(TR)	4	MAZ;SMARCC1;USF1;ZNF384
RP5-1172A22.1	INO80D	lincRNA	protein_coding	known	known	Guide(TR)	12	ATF2;BPTF;ELK4;FOXJ3;NRF1;RFXANK;RREB1;STAT5B;ZBTB7A;ZNF148;ZNF350;ZNF384
RP5-1172A22.1	INPP5D	lincRNA	protein_coding	known	known	Guide(TR)	9	BPTF;ELK4;EP300;FOXJ3;MAX;NR2C2;NRF1;RFX1;ZNF350
RP5-1172A22.1	INTS2	lincRNA	protein_coding	known	known	Decoy(TF)(TR)	3	MAZ;MYBL2;TCF3
RP5-1172A22.1	INTS4	lincRNA	protein_coding	known	known	Decoy(TF)(TR)	7	E2F1;E2F4;E2F8;MAZ;MYBL2;TCF3;USF1
RP5-1172A22.1	INTS7	lincRNA	protein_coding	known	known	Decoy(TF)(TR)	11	ATF1;ATF4;CTCF;E2F4;MAZ;MYBL2;SMARCC1;SP4;TBP;TCF3;USF1
RP5-1172A22.1	INTS8	lincRNA	protein_coding	known	known	Co-factor(TR)	4	E2F4;MAZ;MYBL2;TCF3
RP5-1172A22.1	INTS8	lincRNA	protein_coding	known	known	Decoy(TF)(TR)	4	E2F4;MAZ;MYBL2;TCF3
RP5-1172A22.1	INTS9	lincRNA	protein_coding	known	known	Co-factor(TR)	3	MAX;MAZ;MYBL2
RP5-1172A22.1	INTS9	lincRNA	protein_coding	known	known	Decoy(TF)(TR)	5	E2F4;FOXM1;MAX;MAZ;MYBL2
RP5-1172A22.1	IQCB1	lincRNA	protein_coding	known	known	Decoy(TF)(TR)	6	CTCF;E2F1;E2F4;MAZ;MYBL2;TCF3
RP5-1172A22.1	IQGAP2	lincRNA	protein_coding	known	known	Guide(TR)	8	BPTF;FOXJ3;HMBOX1;MAX;NR2C2;RREB1;SP1;ZNF350
RP5-1172A22.1	IQGAP3	lincRNA	protein_coding	known	known	Guide(TR)	4	E2F1;E2F8;FOXO3;MYBL2
RP5-1172A22.1	IRF2	lincRNA	protein_coding	known	known	Guide(TR)	7	BPTF;FOXJ2;HMBOX1;MEF2A;NFE2L2;RREB1;SP1
RP5-1172A22.1	ISG20L2	lincRNA	protein_coding	known	known	Co-factor(TR)	3	E2F1;MAZ;MYBL2
RP5-1172A22.1	ISG20L2	lincRNA	protein_coding	known	known	Decoy(TF)(TR)	5	E2F1;E2F4;FOXM1;MAZ;MYBL2
RP5-1172A22.1	ISY1	lincRNA	protein_coding	known	known	Decoy(TF)(TR)	4	E2F4;FOXM1;MAZ;TCF3
RP5-1172A22.1	ITCH	lincRNA	protein_coding	known	known	Guide(TR)	8	ATF2;FOXJ3;GMEB2;NR2C2;SMARCC1;SP3;ZNF148;ZNF384
RP5-1172A22.1	ITGB3BP	lincRNA	protein_coding	known	known	Co-factor(TR)	5	GABPA;MAZ;SMARCC1;UBTF;ZBTB33
RP5-1172A22.1	ITGB4	lincRNA	protein_coding	known	known	Co-factor(TR)	2	HES1;TP63
RP5-1172A22.1	ITGB4	lincRNA	protein_coding	known	known	Decoy(TF)(TR)	2	HES1;TP63
RP5-1172A22.1	ITPRIPL1	lincRNA	protein_coding	known	known	Co-factor(TR)	4	MAZ;MYBL2;TBP;USF1
RP5-1172A22.1	ITPRIPL1	lincRNA	protein_coding	known	known	Decoy(TF)(TR)	4	MAZ;MYBL2;TBP;USF1
RP5-1172A22.1	JARID2	lincRNA	protein_coding	known	known	Co-factor(TR)	8	ATF2;E4F1;GMEB2;NFYA;NRF1;SP4;UBTF;ZNF384
RP5-1172A22.1	JMJD4	lincRNA	protein_coding	known	known	Co-factor(TR)	7	BRCA1;CTCF;MAZ;MYBL2;TCF3;UBTF;ZBTB33
RP5-1172A22.1	JMJD4	lincRNA	protein_coding	known	known	Decoy(TF)(TR)	5	CTCF;E2F1;MAZ;MYBL2;TCF3
RP5-1172A22.1	KANSL1	lincRNA	protein_coding	known	known	Guide(TR)	8	ELK4;EP300;FOXJ2;MTF1;RFXANK;RREB1;ZBTB49;ZNF350
RP5-1172A22.1	KANSL2	lincRNA	protein_coding	known	known	Decoy(TF)(TR)	5	E2F1;E2F4;MAZ;MYBL2;TCF3
RP5-1172A22.1	KAT2B	lincRNA	protein_coding	known	known	Guide(TR)	7	BPTF;FOXJ2;FOXJ3;NR2C2;RFXANK;RREB1;ZNF148
RP5-1172A22.1	KAT6B	lincRNA	protein_coding	known	known	Co-factor(TR)	6	ARNT;ATF2;EP300;RREB1;SP1;TCF7L2
RP5-1172A22.1	KAT6B	lincRNA	protein_coding	known	known	Guide(TR)	9	ATF2;BPTF;EP300;FOXJ2;RREB1;SP1;STAT5B;TCF7L2;ZNF350
RP5-1172A22.1	KBTBD4	lincRNA	protein_coding	known	known	Co-factor(TR)	5	E2F4;FOXM1;GABPB1;MYBL2;THAP1
RP5-1172A22.1	KCNJ14	lincRNA	protein_coding	known	known	Guide(TR)	7	ATF2;BPTF;FOXJ3;NFYC;NR2C2;NRF1;ZNF384
RP5-1172A22.1	KCTD13	lincRNA	protein_coding	known	known	Guide(TR)	11	ATF2;BPTF;CRX;FOXJ3;GMEB2;HMBOX1;NRF1;SP4;TBP;ZBTB49;ZNF384
RP5-1172A22.1	KCTD20	lincRNA	protein_coding	known	known	Co-factor(TR)	10	ATF2;CTCF;E2F4;MAX;MAZ;TCF3;UBTF;USF1;ZBTB14;ZBTB33
RP5-1172A22.1	KCTD20	lincRNA	protein_coding	known	known	Decoy(TF)(TR)	8	ATF2;CTCF;E2F4;MAX;MAZ;SMARCC1;TCF3;USF1
RP5-1172A22.1	KDM1A	lincRNA	protein_coding	known	known	Decoy(TF)(TR)	6	E2F4;GMEB2;PATZ1;TBP;USF1;ZNF384
RP5-1172A22.1	KDM2A	lincRNA	protein_coding	known	known	Guide(TR)	11	BPTF;ELK4;FOXJ2;FOXJ3;HMBOX1;MAX;MZF1;RREB1;STAT3;ZBTB49;ZNF350
RP5-1172A22.1	KDM2B	lincRNA	protein_coding	known	known	Guide(TR)	7	BPTF;FOXJ3;MAX;NR2C2;SP3;ZBTB49;ZNF350
RP5-1172A22.1	KDM3A	lincRNA	protein_coding	known	known	Co-factor(TR)	7	ATF2;GABPB2;MXI1;RFXANK;SP3;SP4;ZNF350
RP5-1172A22.1	KDM3A	lincRNA	protein_coding	known	known	Guide(TR)	11	ATF2;CRX;FOXJ3;MTF1;PURA;RFXANK;SP3;SP4;STAT5B;ZBTB49;ZNF350
RP5-1172A22.1	KDM4A	lincRNA	protein_coding	known	known	Decoy(TF)(TR)	4	MAZ;RFXANK;TBP;TCF3
RP5-1172A22.1	KDM4B	lincRNA	protein_coding	known	known	Guide(TR)	9	BPTF;FOXJ3;HMBOX1;MEF2A;RREB1;STAT3;TCF7L2;ZNF350;ZNF384
RP5-1172A22.1	KDM5A	lincRNA	protein_coding	known	known	Guide(TR)	9	BPTF;ELK4;EP300;FOXJ2;FOXJ3;HMBOX1;RREB1;ZBTB49;ZNF350
RP5-1172A22.1	KDM6A	lincRNA	protein_coding	known	known	Co-factor(TR)	4	ATF2;NR2C2;PPARA;SP2
RP5-1172A22.1	KDM6B	lincRNA	protein_coding	known	known	Guide(TR)	8	EP300;FOXJ2;FOXJ3;GMEB2;HMBOX1;NR2C2;NRF1;RREB1
RP5-1172A22.1	KDM7A	lincRNA	protein_coding	known	known	Co-factor(TR)	6	EP300;GABPB2;MXI1;NRF1;SP2;TCF7L2
RP5-1172A22.1	KIAA0232	lincRNA	protein_coding	known	known	Guide(TR)	4	ATF2;BPTF;RREB1;SP1
RP5-1172A22.1	KIAA0922	lincRNA	protein_coding	known	known	Guide(TR)	11	BPTF;ELK4;FOXJ3;GMEB2;HMBOX1;MAX;NR2C2;NRF1;RREB1;STAT5B;ZNF350
RP5-1172A22.1	KIAA1109	lincRNA	protein_coding	known	known	Guide(TR)	18	ATF2;BPTF;CRX;ELK4;ETV6;FOXJ3;IRF2;MTF1;MZF1;NFYC;NRF1;RFXANK;RFXAP;RORA;RREB1;STAT5B;ZNF350;ZNF384
RP5-1172A22.1	KIAA1468	lincRNA	protein_coding	known	known	Co-factor(TR)	6	ELK4;ETV6;GABPB2;SP3;TCF7L2;ZNF148
RP5-1172A22.1	KIAA1468	lincRNA	protein_coding	known	known	Guide(TR)	10	ELK4;ETV6;FOXJ2;FOXJ3;IRF2;RREB1;SP3;STAT5B;TCF7L2;ZNF148
RP5-1172A22.1	KIAA1524	lincRNA	protein_coding	known	known	Co-factor(TR)	7	MAZ;PATZ1;SMARCC1;TBP;YY1;ZBTB33;ZNF384
RP5-1172A22.1	KIAA1524	lincRNA	protein_coding	known	known	Decoy(TF)(TR)	6	CTCF;MAZ;PATZ1;SMARCC1;TBP;ZNF384
RP5-1172A22.1	KIAA2026	lincRNA	protein_coding	known	known	Co-factor(TR)	8	ATF2;EP300;MTF1;MZF1;NRF1;SP1;SP2;TCF7L2
RP5-1172A22.1	KIF13B	lincRNA	protein_coding	known	known	Co-factor(TR)	5	EP300;IRF2;SP1;SP2;TCF7L2
RP5-1172A22.1	KIF15	lincRNA	protein_coding	known	known	Co-factor(TR)	6	ATF1;CTCF;UBTF;USF1;YY1;ZBTB33
RP5-1172A22.1	KIF15	lincRNA	protein_coding	known	known	Decoy(TF)(TR)	6	ATF1;CTCF;E2F4;SP3;TBP;USF1
RP5-1172A22.1	KIF22	lincRNA	protein_coding	known	known	Co-factor(TR)	8	E2F6;SMARCC1;TBP;TCF3;UBTF;YY1;ZBTB33;ZNF384
RP5-1172A22.1	KIF22	lincRNA	protein_coding	known	known	Decoy(TF)(TR)	6	E2F6;NFYA;SMARCC1;TBP;TCF3;ZNF384
RP5-1172A22.1	KIF24	lincRNA	protein_coding	known	known	Co-factor(TR)	4	RFXAP;USF1;YY1;ZBTB33
RP5-1172A22.1	KIF2C	lincRNA	protein_coding	known	known	Co-factor(TR)	5	CBFB;MAZ;SP3;UBTF;YY1
RP5-1172A22.1	KIF2C	lincRNA	protein_coding	known	known	Decoy(TF)(TR)	6	CTCF;MAZ;SP3;TBP;USF1;ZNF384
RP5-1172A22.1	KIFC1	lincRNA	protein_coding	known	known	Co-factor(TR)	5	MAZ;TBP;UBTF;YY1;ZNF384
RP5-1172A22.1	KIFC1	lincRNA	protein_coding	known	known	Decoy(TF)(TR)	4	MAZ;TBP;USF1;ZNF384
RP5-1172A22.1	KLF12	lincRNA	protein_coding	known	known	Guide(TR)	3	BPTF;FOXJ3;ZNF350
RP5-1172A22.1	KLF3	lincRNA	protein_coding	known	known	Co-factor(TR)	5	HES1;MAX;RREB1;RXRA;SP1
RP5-1172A22.1	KLF3	lincRNA	protein_coding	known	known	Guide(TR)	5	FOXJ2;FOXO3;MAX;RREB1;SP1
RP5-1172A22.1	KLHDC3	lincRNA	protein_coding	known	known	Co-factor(TR)	3	CTCF;E2F4;MYBL2
RP5-1172A22.1	KLHDC3	lincRNA	protein_coding	known	known	Decoy(TF)(TR)	5	ATF2;CTCF;E2F4;MYBL2;USF1
RP5-1172A22.1	KLHDC4	lincRNA	protein_coding	known	known	Co-factor(TR)	12	BRCA1;CTCF;E2F1;E2F4;E2F6;MAZ;MYBL2;SP2;TBP;TCF3;USF1;YY1
RP5-1172A22.1	KLHDC4	lincRNA	protein_coding	known	known	Decoy(TF)(TR)	10	CTCF;E2F1;E2F4;E2F6;MAZ;MYBL2;SP1;TBP;TCF3;USF1
RP5-1172A22.1	KLHL12	lincRNA	protein_coding	known	known	Decoy(TF)(TR)	4	CTCF;E2F4;FOXM1;MAZ
RP5-1172A22.1	KLHL2	lincRNA	protein_coding	known	known	Guide(TR)	3	ELK4;MAX;RREB1
RP5-1172A22.1	KLHL23	lincRNA	protein_coding	known	known	Decoy(TF)(TR)	8	CTCF;E2F1;E2F6;NRF1;PATZ1;SP4;TBP;ZNF148
RP5-1172A22.1	KLHL28	lincRNA	protein_coding	known	known	Guide(TR)	14	BPTF;EP300;FOXJ2;FOXJ3;HMBOX1;MAX;NRF1;RREB1;SP3;ZBTB49;ZNF148;ZNF350;ZNF384;ZNF410
RP5-1172A22.1	KLLN	lincRNA	protein_coding	known	known	Co-factor(TR)	8	BRCA1;CTCF;MAZ;NRF1;SMARCC1;UBTF;USF1;ZNF384
RP5-1172A22.1	KLLN	lincRNA	protein_coding	known	known	Decoy(TF)(TR)	7	ATF2;CTCF;MAZ;NRF1;SMARCC1;USF1;ZNF384
RP5-1172A22.1	KMT2A	lincRNA	protein_coding	known	known	Guide(TR)	7	CRX;ETV6;RREB1;SP3;SP4;STAT5B;ZNF350
RP5-1172A22.1	KMT2B	lincRNA	protein_coding	known	known	Co-factor(TR)	3	ELK4;GABPB2;SP2
RP5-1172A22.1	KMT2B	lincRNA	protein_coding	known	known	Guide(TR)	10	ATF2;BPTF;ELK4;FOXJ2;FOXJ3;HMBOX1;NR2C2;RREB1;STAT5B;ZNF350
RP5-1172A22.1	KMT2C	lincRNA	protein_coding	known	known	Co-factor(TR)	5	ATF2;NRF1;SP4;ZNF148;ZNF384
RP5-1172A22.1	KNTC1	lincRNA	protein_coding	known	known	Co-factor(TR)	5	ATF1;MAZ;YY1;ZBTB33;ZNF384
RP5-1172A22.1	KNTC1	lincRNA	protein_coding	known	known	Decoy(TF)(TR)	6	ATF1;MAZ;NFYA;TCF3;USF1;ZNF384
RP5-1172A22.1	KRI1	lincRNA	protein_coding	known	known	Co-factor(TR)	6	MAZ;MYBL2;PATZ1;TCF3;USF1;ZBTB14
RP5-1172A22.1	KRI1	lincRNA	protein_coding	known	known	Decoy(TF)(TR)	6	E2F1;MAZ;MYBL2;PATZ1;TCF3;USF1
RP5-1172A22.1	KTI12	lincRNA	protein_coding	known	known	Decoy(TF)(TR)	6	E2F4;FOXM1;MYBL2;RFXANK;TBP;TCF3
RP5-1172A22.1	L3MBTL2	lincRNA	protein_coding	known	known	Decoy(TF)(TR)	7	CTCF;E2F1;E2F4;E2F6;MYBL2;TBP;USF1
RP5-1172A22.1	LARP4	lincRNA	protein_coding	known	known	Co-factor(TR)	5	ATF2;GABPB2;NR2C2;SP1;STAT3
RP5-1172A22.1	LARP4	lincRNA	protein_coding	known	known	Guide(TR)	12	ATF2;BPTF;HMBOX1;IRF2;MEF2A;NR2C2;PURA;RREB1;SP1;STAT3;TFCP2;ZNF148
RP5-1172A22.1	LAT2	lincRNA	protein_coding	known	known	Co-factor(TR)	2	EBF1;TCF3
RP5-1172A22.1	LAT2	lincRNA	protein_coding	known	known	Decoy(TF)(TR)	3	EBF1;MAZ;TCF3
RP5-1172A22.1	LAX1	lincRNA	protein_coding	known	known	Guide(TR)	6	BPTF;ETS1;FOXJ3;MAX;NR2C2;NRF1
RP5-1172A22.1	LBR	lincRNA	protein_coding	known	known	Co-factor(TR)	9	E2F4;MAZ;MYBL2;NFYC;TBP;TCF3;UBTF;YY1;ZNF384
RP5-1172A22.1	LBR	lincRNA	protein_coding	known	known	Decoy(TF)(TR)	7	E2F4;MAZ;MYBL2;NFYC;TBP;TCF3;ZNF384
RP5-1172A22.1	LCOR	lincRNA	protein_coding	known	known	Co-factor(TR)	3	ATF2;ELK4;HMBOX1
RP5-1172A22.1	LCOR	lincRNA	protein_coding	known	known	Guide(TR)	11	ATF2;ELK4;ETV6;FOXJ2;FOXJ3;HMBOX1;RREB1;STAT5B;ZBTB49;ZNF350;ZNF384
RP5-1172A22.1	LDAH	lincRNA	protein_coding	known	known	Decoy(TF)(TR)	6	E2F4;FOXM1;MYBL2;TBP;TCF3;ZNF384
RP5-1172A22.1	LEF1	lincRNA	protein_coding	known	known	Co-factor(TR)	6	CTCF;E2F1;E2F8;MAZ;UBTF;USF1
RP5-1172A22.1	LEF1	lincRNA	protein_coding	known	known	Decoy(TF)(TR)	5	CTCF;E2F1;E2F8;MAZ;USF1
RP5-1172A22.1	LEMD3	lincRNA	protein_coding	known	known	Guide(TR)	10	ATF2;ELK4;FOXJ3;MTF1;NR2C2;RREB1;SP3;STAT5B;ZNF148;ZNF410
RP5-1172A22.1	LENG8	lincRNA	protein_coding	known	known	Co-factor(TR)	6	BPTF;FOXJ2;FOXJ3;NRF1;SP2;ZNF384
RP5-1172A22.1	LENG8	lincRNA	protein_coding	known	known	Guide(TR)	10	BPTF;FOXJ2;FOXJ3;GMEB2;HMBOX1;NR2C2;NRF1;RREB1;ZNF350;ZNF384
RP5-1172A22.1	LIN52	lincRNA	protein_coding	known	known	Co-factor(TR)	3	E2F6;E2F8;ZNF740
RP5-1172A22.1	LIN52	lincRNA	protein_coding	known	known	Decoy(TF)(TR)	4	E2F6;E2F8;MAZ;MYBL2
RP5-1172A22.1	LIN54	lincRNA	protein_coding	known	known	Decoy(TF)(TR)	4	E2F1;MAZ;MYBL2;TCF3
RP5-1172A22.1	LIPT2	lincRNA	protein_coding	known	known	Decoy(TF)(TR)	10	ATF1;E2F1;E2F4;E2F6;MAZ;MYBL2;NRF1;SMARCC1;SP4;ZNF384
RP5-1172A22.1	LMBRD1	lincRNA	protein_coding	known	known	Co-factor(TR)	4	FOXO3;GABPB2;SP1;ZNF350
RP5-1172A22.1	LMNB1	lincRNA	protein_coding	known	known	Decoy(TF)(TR)	5	ATF1;ATF2;NFYA;TBP;ZNF384
RP5-1172A22.1	LPP	lincRNA	protein_coding	known	known	Guide(TR)	5	ETV6;FOXJ3;HMBOX1;MEF2A;TCF7L2
RP5-1172A22.1	LRCH1	lincRNA	protein_coding	known	known	Guide(TR)	16	BPTF;ELK4;EP300;ETV6;FOXJ3;HMBOX1;IRF2;MEF2A;MZF1;NFYC;NR2C2;NRF1;RFXAP;RREB1;STAT5B;TCF7L2
RP5-1172A22.1	LRCH4	lincRNA	protein_coding	known	known	Co-factor(TR)	3	MAX;SP2;ZNF350
RP5-1172A22.1	LRMP	lincRNA	protein_coding	known	known	Decoy(TF)(TR)	3	EBF1;TCF3;USF1
RP5-1172A22.1	LRP5L	lincRNA	protein_coding	known	known	Guide(TR)	6	ATF2;BPTF;FOXJ3;HMBOX1;RREB1;ZNF350
RP5-1172A22.1	LRRC14	lincRNA	protein_coding	known	known	Co-factor(TR)	8	MAZ;NFYA;NFYC;PATZ1;TBP;TCF3;UBTF;ZBTB33
RP5-1172A22.1	LRRC14	lincRNA	protein_coding	known	known	Decoy(TF)(TR)	6	MAZ;NFYA;NFYC;PATZ1;TBP;TCF3
RP5-1172A22.1	LRRC37A	lincRNA	protein_coding	known	known	Guide(TR)	5	FOXJ2;RFXANK;RREB1;ZBTB49;ZNF350
RP5-1172A22.1	LRRC37A3	lincRNA	protein_coding	known	known	Co-factor(TR)	7	ATF2;EP300;MXI1;SP2;SP4;TCF7L2;ZNF384
RP5-1172A22.1	LRRC37A3	lincRNA	protein_coding	known	known	Guide(TR)	13	ATF2;EP300;FOXJ2;NFYC;NRF1;RFXAP;RORA;RREB1;SP4;STAT5B;TCF7L2;ZNF350;ZNF384
RP5-1172A22.1	LRRC37B	lincRNA	protein_coding	known	known	Guide(TR)	9	CRX;EP300;ETV6;MAX;NRF1;RREB1;SP3;STAT5B;ZNF350
RP5-1172A22.1	LRRC8D	lincRNA	protein_coding	known	known	Co-factor(TR)	6	CTCF;MAZ;TBP;UBTF;ZBTB33;ZNF282
RP5-1172A22.1	LRWD1	lincRNA	protein_coding	known	known	Decoy(TF)(TR)	4	E2F4;E2F6;MAZ;MYBL2
RP5-1172A22.1	LSM14A	lincRNA	protein_coding	known	known	Guide(TR)	5	BPTF;FOXJ3;NR2C2;ZNF148;ZNF350
RP5-1172A22.1	LSM14B	lincRNA	protein_coding	known	known	Decoy(TF)(TR)	6	CTCF;E2F1;MAZ;MYBL2;PATZ1;TCF3
RP5-1172A22.1	LSM2	lincRNA	protein_coding	known	known	Co-factor(TR)	5	ATF1;ATF4;TFDP1;THAP1;YY1
RP5-1172A22.1	LSM6	lincRNA	protein_coding	known	known	Decoy(TF)(TR)	6	CTCF;MAZ;MYBL2;RFXANK;TBP;TCF3
RP5-1172A22.1	LSM7	lincRNA	protein_coding	known	known	Co-factor(TR)	4	CTCF;E2F4;GABPB1;TBP
RP5-1172A22.1	LSM7	lincRNA	protein_coding	known	known	Decoy(TF)(TR)	5	CTCF;E2F4;FOXM1;MYBL2;TBP
RP5-1172A22.1	LTN1	lincRNA	protein_coding	known	known	Guide(TR)	8	ATF2;FOXJ3;IRF3;NR2C2;SP3;ZBTB49;ZNF148;ZNF384
RP5-1172A22.1	LUC7L	lincRNA	protein_coding	known	known	Co-factor(TR)	5	E2F1;MAZ;MYBL2;TCF3;USF1
RP5-1172A22.1	LUC7L	lincRNA	protein_coding	known	known	Decoy(TF)(TR)	5	E2F1;MAZ;MYBL2;TCF3;USF1
RP5-1172A22.1	LUC7L2	lincRNA	protein_coding	known	known	Decoy(TF)(TR)	6	ATF1;E2F4;MAZ;MYBL2;SMARCC1;TCF3
RP5-1172A22.1	LYL1	lincRNA	protein_coding	known	known	Decoy(TF)(TR)	4	E2F4;MAX;TCF3;USF1
RP5-1172A22.1	LYRM4	lincRNA	protein_coding	known	known	Co-factor(TR)	8	BRCA1;CTCF;E2F4;FOXM1;GABPB1;MYBL2;RFXANK;TBP
RP5-1172A22.1	LYRM4	lincRNA	protein_coding	known	known	Decoy(TF)(TR)	7	CTCF;E2F4;FOXM1;MYBL2;RFXANK;SMARCC1;TBP
RP5-1172A22.1	MAD1L1	lincRNA	protein_coding	known	known	Co-factor(TR)	4	E2F4;KLF16;NRF1;TBP
RP5-1172A22.1	MAD2L2	lincRNA	protein_coding	known	known	Co-factor(TR)	10	CTCF;E2F4;ELK1;MAZ;SP3;TBP;UBTF;USF1;YY1;ZBTB33
RP5-1172A22.1	MAD2L2	lincRNA	protein_coding	known	known	Decoy(TF)(TR)	7	CTCF;E2F4;E2F6;MAZ;SP3;TBP;USF1
RP5-1172A22.1	MAF1	lincRNA	protein_coding	known	known	Decoy(TF)(TR)	7	ATF1;E2F4;IRF3;MAX;MAZ;SP1;TCF3
RP5-1172A22.1	MAGOH	lincRNA	protein_coding	known	known	Decoy(TF)(TR)	5	ATF1;ATF2;ATF4;TBP;TCF3
RP5-1172A22.1	MAML2	lincRNA	protein_coding	known	known	Guide(TR)	7	BPTF;FOXJ2;FOXJ3;MEF2A;NR2C2;PURA;ZNF148
RP5-1172A22.1	MAN1A2	lincRNA	protein_coding	known	known	Co-factor(TR)	6	ATF2;ELF2;HSF2;NRF1;SP3;ZNF148
RP5-1172A22.1	MAN1A2	lincRNA	protein_coding	known	known	Guide(TR)	11	ATF2;BPTF;MEF2A;NFYC;NR2C2;NRF1;SP3;SP4;ZBTB49;ZNF148;ZNF350
RP5-1172A22.1	MAP2K7	lincRNA	protein_coding	known	known	Guide(TR)	10	BPTF;EP300;FOXJ3;GMEB2;NR2C2;NRF1;RFX1;RREB1;ZBTB7A;ZNF350
RP5-1172A22.1	MAP3K8	lincRNA	protein_coding	known	known	Guide(TR)	9	FOXJ2;FOXJ3;MEF2A;NFE2L2;RREB1;SP1;STAT3;TCF7L2;ZNF350
RP5-1172A22.1	MAP4K3	lincRNA	protein_coding	known	known	Guide(TR)	7	ATF2;FOXO3;MEF2A;NFE2L2;SP1;STAT3;ZNF148
RP5-1172A22.1	MARCH6	lincRNA	protein_coding	known	known	Guide(TR)	8	ATF2;BPTF;NR2C2;RFXANK;RREB1;ZNF148;ZNF350;ZNF384
RP5-1172A22.1	MARCH8	lincRNA	protein_coding	known	known	Co-factor(TR)	5	ARNT;EP300;RFX1;SP1;SP2
RP5-1172A22.1	MARCH8	lincRNA	protein_coding	known	known	Guide(TR)	10	BPTF;EP300;FOXJ2;FOXJ3;HMBOX1;NR2C2;RFX1;RREB1;SP1;ZNF350
RP5-1172A22.1	MARK2	lincRNA	protein_coding	known	known	Co-factor(TR)	5	CTCF;ELK4;GABPB2;MZF1;SMARCC1
RP5-1172A22.1	MARK2	lincRNA	protein_coding	known	known	Guide(TR)	15	BPTF;CTCF;ELK4;FOXJ2;FOXJ3;HMBOX1;IRF2;MZF1;NR2C2;SMARCC1;SP1;TCF7L2;TFCP2;ZBTB7A;ZNF384
RP5-1172A22.1	MAT2B	lincRNA	protein_coding	known	known	Co-factor(TR)	6	ATF2;ELK4;GABPA;GABPB1;MAX;USF1
RP5-1172A22.1	MAT2B	lincRNA	protein_coding	known	known	Decoy(TF)(TR)	6	ATF2;E2F4;ELK4;MAX;TBP;USF1
RP5-1172A22.1	MAZ	lincRNA	protein_coding	known	known	Decoy(TF)(TR)	7	E2F1;E2F4;FOXM1;MYBL2;NFYC;TBP;ZNF384
RP5-1172A22.1	MBD5	lincRNA	protein_coding	known	known	Co-factor(TR)	7	ATF2;EP300;GABPB2;MEF2A;NRF1;SP1;TCF7L2
RP5-1172A22.1	MBD5	lincRNA	protein_coding	known	known	Guide(TR)	18	ATF2;EP300;ETV6;FOXJ2;FOXJ3;HMBOX1;IRF2;MEF2A;NFYC;NRF1;RFXANK;RORA;RREB1;SP1;STAT5B;TCF7L2;ZNF350;ZNF384
RP5-1172A22.1	MBD6	lincRNA	protein_coding	known	known	Co-factor(TR)	2	RREB1;STAT3
RP5-1172A22.1	MBD6	lincRNA	protein_coding	known	known	Guide(TR)	14	BPTF;ELK4;FOXJ3;HMBOX1;MTF1;MZF1;PURA;RFX1;RFXANK;RREB1;STAT3;TCF7L2;ZNF350;ZNF384
RP5-1172A22.1	MBTD1	lincRNA	protein_coding	known	known	Guide(TR)	5	ATF2;HMBOX1;MEF2A;RREB1;ZBTB49
RP5-1172A22.1	MCM10	lincRNA	protein_coding	known	known	Co-factor(TR)	6	ATF1;CTCF;MAZ;NFYA;TBP;YY1
RP5-1172A22.1	MCM10	lincRNA	protein_coding	known	known	Decoy(TF)(TR)	5	ATF1;CTCF;MAZ;NFYA;TBP
RP5-1172A22.1	MCM2	lincRNA	protein_coding	known	known	Decoy(TF)(TR)	6	NFYA;RFXANK;SP4;TBP;TCF3;USF1
RP5-1172A22.1	MCM3	lincRNA	protein_coding	known	known	Co-factor(TR)	8	ATF1;CTCF;MAZ;NFYA;PATZ1;TBP;UBTF;ZNF384
RP5-1172A22.1	MCM3	lincRNA	protein_coding	known	known	Decoy(TF)(TR)	8	ATF1;CTCF;MAZ;NFYA;PATZ1;TBP;TCF3;ZNF384
RP5-1172A22.1	MCM4	lincRNA	protein_coding	known	known	Decoy(TF)(TR)	5	CTCF;MAZ;TBP;USF1;ZNF384
RP5-1172A22.1	MCM5	lincRNA	protein_coding	known	known	Decoy(TF)(TR)	6	CTCF;NFYC;TBP;TCF3;USF1;ZNF384
RP5-1172A22.1	MCM6	lincRNA	protein_coding	known	known	Co-factor(TR)	4	ATF1;E2F5;GABPA;SP4
RP5-1172A22.1	MCM6	lincRNA	protein_coding	known	known	Decoy(TF)(TR)	3	ATF1;SP4;USF1
RP5-1172A22.1	MCM7	lincRNA	protein_coding	known	known	Co-factor(TR)	10	CTCF;MAZ;NFYA;RFXANK;TBP;TCF3;UBTF;YY1;ZBTB33;ZNF384
RP5-1172A22.1	MCM7	lincRNA	protein_coding	known	known	Decoy(TF)(TR)	9	CTCF;MAZ;NFYA;NFYC;RFXANK;TBP;TCF3;USF1;ZNF384
RP5-1172A22.1	MCM8	lincRNA	protein_coding	known	known	Co-factor(TR)	3	MAZ;UBTF;ZBTB33
RP5-1172A22.1	MCM9	lincRNA	protein_coding	known	known	Co-factor(TR)	5	E2F4;ELK4;EP300;MTF1;SP2
RP5-1172A22.1	MDM4	lincRNA	protein_coding	known	known	Co-factor(TR)	4	ATF2;EP300;GABPB2;ZNF148
RP5-1172A22.1	MDM4	lincRNA	protein_coding	known	known	Guide(TR)	18	ATF2;BPTF;EP300;FOXJ2;FOXJ3;GMEB2;HMBOX1;IRF2;NR2C2;RFXANK;RREB1;SP3;STAT5B;TCF7L2;ZBTB49;ZNF148;ZNF350;ZNF384
RP5-1172A22.1	MED15	lincRNA	protein_coding	known	known	Co-factor(TR)	5	EP300;FOXJ2;NR2C2;SP2;ZNF384
RP5-1172A22.1	MED15	lincRNA	protein_coding	known	known	Guide(TR)	6	EP300;FOXJ2;GMEB2;NR2C2;RREB1;ZNF384
RP5-1172A22.1	MED22	lincRNA	protein_coding	known	known	Co-factor(TR)	5	E2F5;MAZ;TBP;ZBTB33;ZNF384
RP5-1172A22.1	MED25	lincRNA	protein_coding	known	known	Guide(TR)	5	ATF2;FOXJ3;MZF1;RREB1;TBP
RP5-1172A22.1	MED28	lincRNA	protein_coding	known	known	Co-factor(TR)	14	CTCF;E2F4;GABPB1;MAX;MAZ;MYBL2;SMARCC1;TBP;THAP1;UBTF;USF1;YY1;ZBTB33;ZNF384
RP5-1172A22.1	MED28	lincRNA	protein_coding	known	known	Decoy(TF)(TR)	9	CTCF;E2F4;MAX;MAZ;MYBL2;SMARCC1;TBP;USF1;ZNF384
RP5-1172A22.1	MED30	lincRNA	protein_coding	known	known	Co-factor(TR)	12	ATF1;BRCA1;CTCF;E2F4;FOXM1;GABPA;GABPB1;MAZ;MYBL2;SMARCC1;TBP;YY1
RP5-1172A22.1	MED30	lincRNA	protein_coding	known	known	Decoy(TF)(TR)	9	ATF1;CTCF;E2F1;E2F4;FOXM1;MAZ;MYBL2;SMARCC1;TBP
RP5-1172A22.1	MEF2A	lincRNA	protein_coding	known	known	Guide(TR)	6	ATF2;HMBOX1;IRF2;PURA;RREB1;TCF7L2
RP5-1172A22.1	MEF2D	lincRNA	protein_coding	known	known	Guide(TR)	12	BPTF;ELK4;EP300;FOXJ2;FOXJ3;GMEB2;HMBOX1;NR2C2;NRF1;RREB1;STAT3;ZNF384
RP5-1172A22.1	MEPCE	lincRNA	protein_coding	known	known	Co-factor(TR)	6	E2F4;GABPB1;MAZ;TCF3;USF1;ZBTB33
RP5-1172A22.1	MEPCE	lincRNA	protein_coding	known	known	Decoy(TF)(TR)	5	E2F4;E2F6;MAZ;TCF3;USF1
RP5-1172A22.1	METTL12	lincRNA	protein_coding	known	known	Decoy(TF)(TR)	4	MAZ;TBP;TCF3;USF1
RP5-1172A22.1	METTL17	lincRNA	protein_coding	known	known	Decoy(TF)(TR)	4	CTCF;MAZ;NFYA;TBP
RP5-1172A22.1	METTL18	lincRNA	protein_coding	known	known	Co-factor(TR)	7	E2F1;E2F4;FOXM1;GABPB1;MYBL2;SMARCC1;USF1
RP5-1172A22.1	METTL18	lincRNA	protein_coding	known	known	Decoy(TF)(TR)	8	E2F1;E2F4;FOXM1;MAZ;MYBL2;SMARCC1;TBP;USF1
RP5-1172A22.1	METTL21A	lincRNA	protein_coding	known	known	Decoy(TF)(TR)	7	CTCF;E2F1;E2F4;MYBL2;NRF1;SMARCC1;ZNF384
RP5-1172A22.1	METTL2A	lincRNA	protein_coding	known	known	Co-factor(TR)	6	CEBPZ;MAZ;TBP;UBTF;YY1;ZBTB33
RP5-1172A22.1	METTL2B	lincRNA	protein_coding	known	known	Co-factor(TR)	8	ATF1;E2F4;MAZ;TBP;THAP1;UBTF;YY1;ZBTB33
RP5-1172A22.1	MFAP1	lincRNA	protein_coding	known	known	Decoy(TF)(TR)	6	E2F1;E2F4;E2F8;FOXM1;MYBL2;TBP
RP5-1172A22.1	MGEA5	lincRNA	protein_coding	known	known	Co-factor(TR)	7	ATF2;EP300;NRF1;SMARCC2;TCF7L2;ZEB1;ZNF384
RP5-1172A22.1	MGEA5	lincRNA	protein_coding	known	known	Guide(TR)	15	ATF2;BPTF;ELK4;EP300;FOXJ3;MTF1;NRF1;RREB1;SMARCC1;SP3;STAT3;TCF7L2;ZEB1;ZNF350;ZNF384
RP5-1172A22.1	MIEF1	lincRNA	protein_coding	known	known	Decoy(TF)(TR)	4	E2F4;E2F6;MAZ;TBP
RP5-1172A22.1	MIER1	lincRNA	protein_coding	known	known	Co-factor(TR)	7	GABPB2;MEF2A;MTF1;NFATC3;YY1;ZNF148;ZNF75A
RP5-1172A22.1	MIER1	lincRNA	protein_coding	known	known	Guide(TR)	13	BPTF;ETV6;FOXJ2;FOXJ3;HMBOX1;MEF2A;MTF1;NRF1;RREB1;STAT5B;ZBTB49;ZNF148;ZNF350
RP5-1172A22.1	MIF4GD	lincRNA	protein_coding	known	known	Decoy(TF)(TR)	6	CTCF;E2F1;E2F6;MAZ;MYBL2;SP1
RP5-1172A22.1	MIS18A	lincRNA	protein_coding	known	known	Co-factor(TR)	5	UBTF;YY1;ZBTB33;ZNF384;ZNF740
RP5-1172A22.1	MKL2	lincRNA	protein_coding	known	known	Guide(TR)	4	IRF2;MEF2A;RREB1;SP1
RP5-1172A22.1	MKLN1	lincRNA	protein_coding	known	known	Co-factor(TR)	4	ATF2;MXI1;SP4;ZNF384
RP5-1172A22.1	MLLT6	lincRNA	protein_coding	known	known	Guide(TR)	11	BPTF;CRX;EP300;GMEB2;NR2C2;NRF1;RREB1;SP3;STAT5B;ZBTB49;ZNF350
RP5-1172A22.1	MLXIP	lincRNA	protein_coding	known	known	Guide(TR)	8	BPTF;ELK4;EP300;FOXJ2;HMBOX1;RREB1;STAT3;STAT6
RP5-1172A22.1	MMS22L	lincRNA	protein_coding	known	known	Decoy(TF)(TR)	4	MAZ;PATZ1;SMARCC1;TBP
RP5-1172A22.1	MND1	lincRNA	protein_coding	known	known	Decoy(TF)(TR)	6	CTCF;MAZ;SP4;TBP;TCF3;ZNF384
RP5-1172A22.1	MNT	lincRNA	protein_coding	known	known	Guide(TR)	13	BPTF;FOXJ2;FOXJ3;GMEB2;HMBOX1;MTF1;NR2C2;NRF1;RREB1;SP1;STAT6;TCF7L2;ZNF384
RP5-1172A22.1	MPHOSPH8	lincRNA	protein_coding	known	known	Co-factor(TR)	6	ARNT;MTF1;NFAT5;RBPJ;TCF7L2;ZNF75A
RP5-1172A22.1	MPHOSPH8	lincRNA	protein_coding	known	known	Guide(TR)	16	BPTF;EP300;ETV6;FOXJ2;FOXJ3;HMBOX1;MEF2A;MTF1;NFE2L2;PURA;RREB1;SP3;STAT5B;STAT6;TCF7L2;ZNF350
RP5-1172A22.1	MRE11A	lincRNA	protein_coding	known	known	Co-factor(TR)	7	E2F4;E2F6;GABPA;MAZ;UBTF;USF1;ZBTB33
RP5-1172A22.1	MRE11A	lincRNA	protein_coding	known	known	Decoy(TF)(TR)	5	E2F4;E2F6;MAZ;MYBL2;USF1
RP5-1172A22.1	MRGBP	lincRNA	protein_coding	known	known	Decoy(TF)(TR)	6	E2F4;IRF3;MAZ;SP3;USF1;ZNF384
RP5-1172A22.1	MRPL11	lincRNA	protein_coding	known	known	Co-factor(TR)	7	CTCF;E2F4;MAZ;MYBL2;TBP;THAP1;YY1
RP5-1172A22.1	MRPL11	lincRNA	protein_coding	known	known	Decoy(TF)(TR)	5	CTCF;E2F4;MAZ;MYBL2;TBP
RP5-1172A22.1	MRPL48	lincRNA	protein_coding	known	known	Decoy(TF)(TR)	9	ATF2;E2F1;E2F4;FOXM1;MYBL2;NFYC;TBP;USF1;ZNF384
RP5-1172A22.1	MRPS14	lincRNA	protein_coding	known	known	Decoy(TF)(TR)	4	E2F4;FOXM1;MYBL2;TBP
RP5-1172A22.1	MSH2	lincRNA	protein_coding	known	known	Decoy(TF)(TR)	5	CTCF;MAZ;NFYA;USF1;ZNF384
RP5-1172A22.1	MSH5	lincRNA	protein_coding	known	known	Co-factor(TR)	6	CTCF;MAZ;TCF3;UBTF;USF1;ZBTB33
RP5-1172A22.1	MSH5	lincRNA	protein_coding	known	known	Decoy(TF)(TR)	4	CTCF;MAZ;TCF3;USF1
RP5-1172A22.1	MSH6	lincRNA	protein_coding	known	known	Decoy(TF)(TR)	6	MAZ;PATZ1;SMARCC1;SP4;TCF3;USF1
RP5-1172A22.1	MSL2	lincRNA	protein_coding	known	known	Guide(TR)	12	CRX;ELK4;EP300;ETV6;FOXJ2;HMBOX1;MAX;MTF1;RREB1;ZBTB49;ZNF350;ZNF410
RP5-1172A22.1	MTBP	lincRNA	protein_coding	known	known	Decoy(TF)(TR)	5	ATF1;MAZ;TBP;TCF3;USF1
RP5-1172A22.1	MTERF4	lincRNA	protein_coding	known	known	Co-factor(TR)	6	E2F1;GABPA;MAZ;MYBL2;NFYA;TCF3
RP5-1172A22.1	MTERF4	lincRNA	protein_coding	known	known	Decoy(TF)(TR)	5	E2F1;MAZ;MYBL2;NFYA;TCF3
RP5-1172A22.1	MTF2	lincRNA	protein_coding	known	known	Decoy(TF)(TR)	3	MAZ;MYBL2;TCF3
RP5-1172A22.1	MTHFD2	lincRNA	protein_coding	known	known	Decoy(TF)(TR)	5	CTCF;E2F4;MAZ;TBP;TCF3
RP5-1172A22.1	MUS81	lincRNA	protein_coding	known	known	Decoy(TF)(TR)	4	CTCF;MAZ;SMARCC1;TCF3
RP5-1172A22.1	MUTYH	lincRNA	protein_coding	known	known	Co-factor(TR)	3	MAZ;MYBL2;TCF3
RP5-1172A22.1	MUTYH	lincRNA	protein_coding	known	known	Decoy(TF)(TR)	3	MAZ;MYBL2;TCF3
RP5-1172A22.1	MXD1	lincRNA	protein_coding	known	known	Guide(TR)	2	MAX;SP1
RP5-1172A22.1	MYB	lincRNA	protein_coding	known	known	Decoy(TF)(TR)	6	ATF2;E2F1;E2F8;SP4;USF1;ZNF384
RP5-1172A22.1	MYBL2	lincRNA	protein_coding	known	known	Co-factor(TR)	6	CTCF;PATZ1;TBP;USF1;YY1;ZBTB33
RP5-1172A22.1	MYBL2	lincRNA	protein_coding	known	known	Decoy(TF)(TR)	5	CTCF;E2F4;PATZ1;TBP;USF1
RP5-1172A22.1	MYCBP2	lincRNA	protein_coding	known	known	Guide(TR)	12	ELK4;EP300;ETV6;FOXJ2;HMBOX1;IRF2;MAX;RREB1;SP1;STAT5B;TCF7L2;ZNF350
RP5-1172A22.1	MYO19	lincRNA	protein_coding	known	known	Co-factor(TR)	5	MAZ;NRF1;SMARCC1;YY1;ZBTB33
RP5-1172A22.1	MZT1	lincRNA	protein_coding	known	known	Co-factor(TR)	6	NFYC;SMARCA5;SMARCC1;UBTF;YY1;ZBTB33
RP5-1172A22.1	N4BP1	lincRNA	protein_coding	known	known	Co-factor(TR)	6	ATF2;CTCF;MAX;SP1;ZBTB33;ZNF384
RP5-1172A22.1	N4BP1	lincRNA	protein_coding	known	known	Guide(TR)	13	ATF2;BPTF;CTCF;ELK4;FOXJ2;FOXJ3;MAX;NR2C2;RREB1;SP1;SP3;ZNF148;ZNF384
RP5-1172A22.1	N4BP2L1	lincRNA	protein_coding	known	known	Guide(TR)	8	BPTF;MAX;NRF1;RFXANK;RREB1;SP4;STAT5B;ZNF350
RP5-1172A22.1	NAA40	lincRNA	protein_coding	known	known	Decoy(TF)(TR)	8	CTCF;MAZ;MYBL2;PATZ1;SMARCC1;TBP;TCF3;USF1
RP5-1172A22.1	NAB1	lincRNA	protein_coding	known	known	Guide(TR)	5	CTCF;IRF2;MEF2A;NFYC;SP3
RP5-1172A22.1	NANP	lincRNA	protein_coding	known	known	Decoy(TF)(TR)	6	GMEB2;MAZ;SMARCC1;TBP;TCF3;USF1
RP5-1172A22.1	NARF	lincRNA	protein_coding	known	known	Decoy(TF)(TR)	4	E2F1;MAZ;MYBL2;SOX4
RP5-1172A22.1	NASP	lincRNA	protein_coding	known	known	Decoy(TF)(TR)	4	ATF1;MAZ;TBP;TCF3
RP5-1172A22.1	NCAPG	lincRNA	protein_coding	known	known	Co-factor(TR)	5	MAZ;TBP;UBTF;YY1;ZBTB33
RP5-1172A22.1	NCAPG2	lincRNA	protein_coding	known	known	Co-factor(TR)	7	CTCF;MAZ;TBP;TCF3;USF1;YY1;ZBTB33
RP5-1172A22.1	NCAPG2	lincRNA	protein_coding	known	known	Decoy(TF)(TR)	6	CTCF;MAZ;NFYA;TBP;TCF3;USF1
RP5-1172A22.1	NCAPH	lincRNA	protein_coding	known	known	Co-factor(TR)	6	MAZ;PATZ1;TBP;USF1;YY1;ZNF384
RP5-1172A22.1	NCAPH	lincRNA	protein_coding	known	known	Decoy(TF)(TR)	5	MAZ;PATZ1;TBP;USF1;ZNF384
RP5-1172A22.1	NCKAP1L	lincRNA	protein_coding	known	known	Guide(TR)	7	FOXJ3;IRF8;MAX;NR2C2;NRF1;RREB1;ZNF350
RP5-1172A22.1	NCOA1	lincRNA	protein_coding	known	known	Guide(TR)	15	ATF2;BPTF;EP300;FOXJ3;HMBOX1;IRF2;MZF1;NR2C2;NRF1;RREB1;SP1;STAT3;STAT5B;TCF7L2;ZNF350
RP5-1172A22.1	NCOR1	lincRNA	protein_coding	known	known	Guide(TR)	11	ELK4;EP300;FOXJ2;FOXJ3;HMBOX1;MAX;MTF1;RREB1;STAT5B;ZBTB49;ZNF350
RP5-1172A22.1	NCOR2	lincRNA	protein_coding	known	known	Guide(TR)	5	BPTF;HMBOX1;SP1;TFCP2;ZNF384
RP5-1172A22.1	NDC1	lincRNA	protein_coding	known	known	Co-factor(TR)	3	RFXANK;YY1;ZBTB33
RP5-1172A22.1	NDUFB11	lincRNA	protein_coding	known	known	Co-factor(TR)	5	E2F1;E2F4;E2F6;FOXM1;MAZ
RP5-1172A22.1	NDUFB11	lincRNA	protein_coding	known	known	Decoy(TF)(TR)	5	E2F1;E2F4;E2F6;FOXM1;MAZ
RP5-1172A22.1	NEK2	lincRNA	protein_coding	known	known	Co-factor(TR)	5	MAZ;RFXANK;SMARCC1;UBTF;YY1
RP5-1172A22.1	NF1	lincRNA	protein_coding	known	known	Co-factor(TR)	4	ATF2;ATF7;NFIC;ZNF384
RP5-1172A22.1	NF1	lincRNA	protein_coding	known	known	Guide(TR)	6	ATF2;MTF1;NFYC;RREB1;SP1;ZNF384
RP5-1172A22.1	NFAT5	lincRNA	protein_coding	known	known	Co-factor(TR)	3	ATF2;SP1;ZNF384
RP5-1172A22.1	NFAT5	lincRNA	protein_coding	known	known	Guide(TR)	12	ATF2;BPTF;ELK4;ETV6;FOXJ3;HMBOX1;MEF2A;MTF1;RFXANK;RREB1;SP1;ZNF384
RP5-1172A22.1	NFATC1	lincRNA	protein_coding	known	known	Co-factor(TR)	8	ARNT;EP300;FOXJ3;MAX;RREB1;SP1;SP2;ZNF350
RP5-1172A22.1	NFATC1	lincRNA	protein_coding	known	known	Guide(TR)	17	ATF2;BPTF;EP300;FOXJ2;FOXJ3;HMBOX1;MAX;MEF2A;NR2C2;RARA;RFX1;RREB1;SP1;STAT3;STAT5B;ZNF350;ZNF384
RP5-1172A22.1	NFATC2	lincRNA	protein_coding	known	known	Guide(TR)	6	BPTF;ETV6;FOXJ3;NR2C2;NRF1;RREB1
RP5-1172A22.1	NFIA	lincRNA	protein_coding	known	known	Guide(TR)	6	FOXO3;IRF2;NFE2L2;RREB1;STAT3;TCF7L2
RP5-1172A22.1	NFIC	lincRNA	protein_coding	known	known	Guide(TR)	4	NFE2L2;SP1;TCF7L2;TFCP2
RP5-1172A22.1	NFKB1	lincRNA	protein_coding	known	known	Guide(TR)	6	ELK4;ETS1;GMEB2;MAX;RREB1;ZNF410
RP5-1172A22.1	NFRKB	lincRNA	protein_coding	known	known	Co-factor(TR)	5	MAZ;MYBL2;NR2C2;SP2;TCF3
RP5-1172A22.1	NGDN	lincRNA	protein_coding	known	known	Co-factor(TR)	7	ATF1;E2F5;E2F6;GABPA;MAZ;YY1;ZBTB33
RP5-1172A22.1	NGDN	lincRNA	protein_coding	known	known	Decoy(TF)(TR)	4	ATF1;E2F6;MAZ;MYBL2
RP5-1172A22.1	NGLY1	lincRNA	protein_coding	known	known	Co-factor(TR)	8	CTCF;E2F4;MAZ;MGA;MYBL2;TCF3;UBTF;USF1
RP5-1172A22.1	NGLY1	lincRNA	protein_coding	known	known	Decoy(TF)(TR)	7	ATF1;CTCF;E2F4;MAZ;MYBL2;TCF3;USF1
RP5-1172A22.1	NLRC3	lincRNA	protein_coding	known	known	Co-factor(TR)	5	BPTF;CTCF;ETS1;MAZ;NRF1
RP5-1172A22.1	NLRC3	lincRNA	protein_coding	known	known	Guide(TR)	7	BPTF;ELK4;ETS1;FOXJ3;GMEB2;NRF1;ZNF350
RP5-1172A22.1	NLRC5	lincRNA	protein_coding	known	known	Guide(TR)	6	ELK4;EP300;GMEB2;NRF1;RREB1;ZNF350
RP5-1172A22.1	NOL8	lincRNA	protein_coding	known	known	Decoy(TF)(TR)	4	E2F4;MAZ;MYBL2;TCF3
RP5-1172A22.1	NOM1	lincRNA	protein_coding	known	known	Co-factor(TR)	5	MAZ;SMARCC1;TCF3;YY1;ZBTB33
RP5-1172A22.1	NOM1	lincRNA	protein_coding	known	known	Decoy(TF)(TR)	3	MAZ;SMARCC1;TCF3
RP5-1172A22.1	NONO	lincRNA	protein_coding	known	known	Co-factor(TR)	5	E2F4;NFYA;RFXANK;ZBTB33;ZNF384
RP5-1172A22.1	NONO	lincRNA	protein_coding	known	known	Decoy(TF)(TR)	4	E2F4;NFYA;RFXANK;ZNF384
RP5-1172A22.1	NOSIP	lincRNA	protein_coding	known	known	Co-factor(TR)	4	GABPB1;MAZ;USF1;YY1
RP5-1172A22.1	NOXRED1	lincRNA	protein_coding	known	known	Guide(TR)	5	ATF2;HMBOX1;NFYC;TBP;ZNF384
RP5-1172A22.1	NPAT	lincRNA	protein_coding	known	known	Decoy(TF)(TR)	9	E2F1;E2F4;E2F6;FOXM1;MAX;MAZ;MYBL2;SMARCC1;USF1
RP5-1172A22.1	NPEPPS	lincRNA	protein_coding	known	known	Guide(TR)	6	ATF2;HMBOX1;MZF1;RREB1;SP3;STAT3
RP5-1172A22.1	NPRL2	lincRNA	protein_coding	known	known	Decoy(TF)(TR)	5	E2F1;MAZ;MYBL2;TBP;TCF3
RP5-1172A22.1	NR1D1	lincRNA	protein_coding	known	known	Guide(TR)	5	FOXJ3;HMBOX1;NR3C2;RREB1;TCF7L2
RP5-1172A22.1	NR1D2	lincRNA	protein_coding	known	known	Guide(TR)	5	ATF2;BPTF;FOXJ3;NRF1;ZNF148
RP5-1172A22.1	NR2C2	lincRNA	protein_coding	known	known	Guide(TR)	6	ETV6;FOXJ2;MTF1;PURA;RREB1;ZNF350
RP5-1172A22.1	NR4A2	lincRNA	protein_coding	known	known	Co-factor(TR)	4	JUNB;NRF1;RREB1;SP2
RP5-1172A22.1	NR4A2	lincRNA	protein_coding	known	known	Guide(TR)	4	GMEB2;JUNB;NRF1;RREB1
RP5-1172A22.1	NSD1	lincRNA	protein_coding	known	known	Guide(TR)	4	EP300;FOXJ2;MTF1;RREB1
RP5-1172A22.1	NSFL1C	lincRNA	protein_coding	known	known	Guide(TR)	5	CTCF;NFYC;SMARCC1;TBP;ZNF384
RP5-1172A22.1	NSL1	lincRNA	protein_coding	known	known	Decoy(TF)(TR)	7	CTCF;E2F1;E2F4;FOXM1;MYBL2;SMARCC1;ZNF384
RP5-1172A22.1	NSMCE4A	lincRNA	protein_coding	known	known	Decoy(TF)(TR)	6	ATF2;E2F4;MAZ;SP1;TBP;TCF3
RP5-1172A22.1	NSUN5	lincRNA	protein_coding	known	known	Co-factor(TR)	4	MAZ;TCF3;UBTF;ZBTB33
RP5-1172A22.1	NTHL1	lincRNA	protein_coding	known	known	Decoy(TF)(TR)	6	CTCF;E2F1;E2F6;MAZ;TBP;USF1
RP5-1172A22.1	NUBP2	lincRNA	protein_coding	known	known	Decoy(TF)(TR)	5	CTCF;E2F6;IRF3;MAZ;TBP
RP5-1172A22.1	NUDCD2	lincRNA	protein_coding	known	known	Co-factor(TR)	6	GMEB2;MAZ;TBP;TCF3;YY1;ZBTB33
RP5-1172A22.1	NUDCD2	lincRNA	protein_coding	known	known	Decoy(TF)(TR)	6	GMEB2;MAZ;MYBL2;TBP;TCF3;USF1
RP5-1172A22.1	NUDT21	lincRNA	protein_coding	known	known	Decoy(TF)(TR)	4	E2F4;IRF3;MYBL2;TBP
RP5-1172A22.1	NUDT5	lincRNA	protein_coding	known	known	Co-factor(TR)	4	E2F4;FOXM1;GABPA;MYBL2
RP5-1172A22.1	NUF2	lincRNA	protein_coding	known	known	Decoy(TF)(TR)	5	CTCF;MAZ;TBP;USF1;ZNF384
RP5-1172A22.1	NUMA1	lincRNA	protein_coding	known	known	Guide(TR)	5	FOXJ3;HMBOX1;NFYC;RREB1;STAT5B
RP5-1172A22.1	NUP153	lincRNA	protein_coding	known	known	Co-factor(TR)	3	ATF1;MAZ;TCF3
RP5-1172A22.1	NUP153	lincRNA	protein_coding	known	known	Decoy(TF)(TR)	4	ATF1;MAZ;MYBL2;TCF3
RP5-1172A22.1	NUP210	lincRNA	protein_coding	known	known	Decoy(TF)(TR)	6	CTCF;E2F1;E2F4;E2F6;MAZ;MYBL2
RP5-1172A22.1	NUP214	lincRNA	protein_coding	known	known	Co-factor(TR)	5	ATF2;ELK4;GABPB2;RFX1;SP2
RP5-1172A22.1	NUP98	lincRNA	protein_coding	known	known	Guide(TR)	9	ATF2;ELK4;FOXJ3;MTF1;NR2C2;RREB1;STAT5B;ZBTB49;ZNF410
RP5-1172A22.1	NUPL2	lincRNA	protein_coding	known	known	Decoy(TF)(TR)	7	ATF1;MAZ;MYBL2;SP4;TBP;TCF3;ZNF384
RP5-1172A22.1	NUSAP1	lincRNA	protein_coding	known	known	Decoy(TF)(TR)	5	ATF1;CTCF;TBP;TCF3;ZNF384
RP5-1172A22.1	NXT1	lincRNA	protein_coding	known	known	Co-factor(TR)	3	ATF1;UBTF;YY1
RP5-1172A22.1	ODF2	lincRNA	protein_coding	known	known	Co-factor(TR)	4	E2F4;GABPA;MAZ;NFYA
RP5-1172A22.1	OGFOD2	lincRNA	protein_coding	known	known	Decoy(TF)(TR)	4	MAZ;MYBL2;TBP;TCF3
RP5-1172A22.1	OIP5	lincRNA	protein_coding	known	known	Decoy(TF)(TR)	3	ATF1;MAZ;ZNF384
RP5-1172A22.1	ORC1	lincRNA	protein_coding	known	known	Decoy(TF)(TR)	6	ATF1;CTCF;PATZ1;SMARCC1;TBP;ZNF384
RP5-1172A22.1	ORC6	lincRNA	protein_coding	known	known	Decoy(TF)(TR)	6	CTCF;E2F6;MAZ;NFYA;TBP;TCF3
RP5-1172A22.1	OSBPL11	lincRNA	protein_coding	known	known	Guide(TR)	4	ATF2;HMBOX1;TFCP2;ZNF148
RP5-1172A22.1	OSBPL2	lincRNA	protein_coding	known	known	Co-factor(TR)	10	ATF2;ELF2;GABPB2;NFYC;NR2C2;NRF1;PPARA;SP3;ZNF148;ZNF384
RP5-1172A22.1	OSBPL2	lincRNA	protein_coding	known	known	Guide(TR)	12	ATF2;BPTF;FOXJ3;HMBOX1;NFYC;NR2C2;NRF1;RREB1;SP3;ZBTB49;ZNF148;ZNF384
RP5-1172A22.1	OSGEP	lincRNA	protein_coding	known	known	Decoy(TF)(TR)	6	ATF2;MAX;MAZ;NFYA;SP3;TBP
RP5-1172A22.1	PABPN1	lincRNA	protein_coding	known	known	Decoy(TF)(TR)	6	ATF1;E2F4;MAX;MYBL2;NFYA;SP1
RP5-1172A22.1	PACS1	lincRNA	protein_coding	known	known	Guide(TR)	8	BPTF;ELK4;ETV6;FOXJ3;MTF1;NR2C2;RREB1;SP1
RP5-1172A22.1	PAFAH1B3	lincRNA	protein_coding	known	known	Co-factor(TR)	7	BRCA1;E2F6;MAZ;PATZ1;TBP;UBTF;ZBTB33
RP5-1172A22.1	PAFAH1B3	lincRNA	protein_coding	known	known	Decoy(TF)(TR)	4	E2F6;MAZ;PATZ1;TBP
RP5-1172A22.1	PAGR1	lincRNA	protein_coding	known	known	Co-factor(TR)	11	CTCF;E2F4;E2F6;NFYC;NRF1;TBP;UBTF;USF1;YY1;ZBTB33;ZNF384
RP5-1172A22.1	PAGR1	lincRNA	protein_coding	known	known	Decoy(TF)(TR)	8	CTCF;E2F4;E2F6;NFYC;NRF1;TBP;USF1;ZNF384
RP5-1172A22.1	PAK2	lincRNA	protein_coding	known	known	Guide(TR)	2	FOXJ2;HMBOX1
RP5-1172A22.1	PAN2	lincRNA	protein_coding	known	known	Guide(TR)	8	ATF2;CRX;FOXJ3;HMBOX1;NR2C2;NRF1;ZBTB49;ZNF148
RP5-1172A22.1	PAN3	lincRNA	protein_coding	known	known	Guide(TR)	8	ATF2;BPTF;FOXJ3;HMBOX1;MAX;RREB1;STAT5B;ZNF350
RP5-1172A22.1	PANK2	lincRNA	protein_coding	known	known	Decoy(TF)(TR)	3	MAX;MYBL2;RFXANK
RP5-1172A22.1	PAPOLA	lincRNA	protein_coding	known	known	Guide(TR)	11	ATF2;EP300;FOXJ2;FOXJ3;HMBOX1;MEF2A;MTF1;NR2C2;RREB1;TCF7L2;ZNF384
RP5-1172A22.1	PARG	lincRNA	protein_coding	known	known	Guide(TR)	5	ATF2;HMBOX1;TFCP2;ZBTB49;ZNF410
RP5-1172A22.1	PARP1	lincRNA	protein_coding	known	known	Co-factor(TR)	5	TBP;UBTF;USF1;ZBTB33;ZNF384
RP5-1172A22.1	PARP11	lincRNA	protein_coding	known	known	Guide(TR)	7	ELK4;EP300;FOXJ2;HMBOX1;RREB1;TCF7L2;ZNF350
RP5-1172A22.1	PARP15	lincRNA	protein_coding	known	known	Co-factor(TR)	4	EP300;MAX;NRF1;USF1
RP5-1172A22.1	PARP15	lincRNA	protein_coding	known	known	Guide(TR)	8	BPTF;EP300;FOXJ3;GMEB2;MAX;NRF1;RREB1;ZNF350
RP5-1172A22.1	PARP16	lincRNA	protein_coding	known	known	Decoy(TF)(TR)	4	CTCF;E2F1;E2F8;MAZ
RP5-1172A22.1	PARP6	lincRNA	protein_coding	known	known	Guide(TR)	9	ATF2;FOXJ3;NFYC;NR2C2;NRF1;SP3;SP4;ZBTB49;ZNF148
RP5-1172A22.1	PARP8	lincRNA	protein_coding	known	known	Guide(TR)	12	BPTF;EP300;FOXJ3;HMBOX1;NRF1;RREB1;SP3;SP4;STAT5B;ZBTB49;ZNF148;ZNF350
RP5-1172A22.1	PARS2	lincRNA	protein_coding	known	known	Decoy(TF)(TR)	3	E2F4;IRF3;MAZ
RP5-1172A22.1	PARVG	lincRNA	protein_coding	known	known	Guide(TR)	5	MAX;NR2C2;NRF1;RREB1;ZNF350
RP5-1172A22.1	PATZ1	lincRNA	protein_coding	known	known	Decoy(TF)(TR)	8	E2F1;E2F6;MAZ;MYBL2;TBP;TCF3;USF1;ZNF384
RP5-1172A22.1	PAX5	lincRNA	protein_coding	known	known	Co-factor(TR)	4	CTCF;EBF1;TCF3;USF1
RP5-1172A22.1	PAX5	lincRNA	protein_coding	known	known	Decoy(TF)(TR)	4	CTCF;EBF1;TCF3;USF1
RP5-1172A22.1	PAXIP1	lincRNA	protein_coding	known	known	Decoy(TF)(TR)	3	MAZ;MYBL2;TCF3
RP5-1172A22.1	PBX4	lincRNA	protein_coding	known	known	Guide(TR)	3	FOXJ3;NRF1;SP4
RP5-1172A22.1	PCBP2	lincRNA	protein_coding	known	known	Guide(TR)	6	EP300;FOXJ2;MTF1;RFX1;RREB1;TCF7L2
RP5-1172A22.1	PCF11	lincRNA	protein_coding	known	known	Decoy(TF)(TR)	6	ATF1;E2F1;E2F4;MAZ;MYBL2;USF1
RP5-1172A22.1	PCIF1	lincRNA	protein_coding	known	known	Guide(TR)	13	BPTF;EP300;FOXJ2;FOXJ3;GMEB2;HMBOX1;MAX;NR2C2;NRF1;RFX1;RREB1;SP4;ZNF350
RP5-1172A22.1	PCNA	lincRNA	protein_coding	known	known	Co-factor(TR)	10	ATF1;CEBPZ;CENPB;CTCF;NFYC;SP3;UBTF;USF1;YY1;ZBTB33
RP5-1172A22.1	PCNA	lincRNA	protein_coding	known	known	Decoy(TF)(TR)	7	ATF1;CTCF;NFYC;NRF1;SP3;TBP;USF1
RP5-1172A22.1	PDCD11	lincRNA	protein_coding	known	known	Co-factor(TR)	6	ATF4;CTCF;MAZ;TBP;UBTF;YY1
RP5-1172A22.1	PDCD11	lincRNA	protein_coding	known	known	Decoy(TF)(TR)	4	ATF4;CTCF;MAZ;TBP
RP5-1172A22.1	PDCD4	lincRNA	protein_coding	known	known	Co-factor(TR)	3	BPTF;EP300;FOXJ3
RP5-1172A22.1	PDCD4	lincRNA	protein_coding	known	known	Guide(TR)	7	BPTF;EP300;FOXJ3;HMBOX1;RREB1;SP1;ZNF350
RP5-1172A22.1	PDE1B	lincRNA	protein_coding	known	known	Guide(TR)	4	FOXJ3;NR2C2;RREB1;STAT5B
RP5-1172A22.1	PDE4A	lincRNA	protein_coding	known	known	Guide(TR)	5	EP300;FOXJ2;HMBOX1;RFX1;RREB1
RP5-1172A22.1	PDPR	lincRNA	protein_coding	known	known	Guide(TR)	5	EP300;FOXJ2;HMBOX1;RREB1;ZBTB49
RP5-1172A22.1	PDRG1	lincRNA	protein_coding	known	known	Co-factor(TR)	4	CTCF;MAZ;TCF3;ZBTB33
RP5-1172A22.1	PDRG1	lincRNA	protein_coding	known	known	Decoy(TF)(TR)	5	CTCF;MAZ;MYBL2;SP3;TCF3
RP5-1172A22.1	PDS5A	lincRNA	protein_coding	known	known	Decoy(TF)(TR)	4	E2F4;FOXM1;MYBL2;TCF3
RP5-1172A22.1	PDS5B	lincRNA	protein_coding	known	known	Guide(TR)	7	ELK4;EP300;FOXJ2;HMBOX1;RREB1;SP3;TCF7L2
RP5-1172A22.1	PDZD8	lincRNA	protein_coding	known	known	Guide(TR)	5	ATF2;SP3;ZNF148;ZNF384;ZNF410
RP5-1172A22.1	PEAK1	lincRNA	protein_coding	known	known	Guide(TR)	3	ELK4;FOXO3;TCF7L2
RP5-1172A22.1	PER2	lincRNA	protein_coding	known	known	Co-factor(TR)	4	GABPB2;NRF1;RFXANK;SP2
RP5-1172A22.1	PER2	lincRNA	protein_coding	known	known	Guide(TR)	12	BPTF;FOXJ2;FOXJ3;HMBOX1;MZF1;NR2C2;NRF1;RFXANK;RREB1;STAT5B;TCF7L2;ZNF384
RP5-1172A22.1	PEX1	lincRNA	protein_coding	known	known	Decoy(TF)(TR)	7	ATF1;CTCF;E2F1;E2F6;MAZ;NFYA;PATZ1
RP5-1172A22.1	PGAP2	lincRNA	protein_coding	known	known	Co-factor(TR)	7	CTCF;E2F4;GMEB2;IRF3;MYC;UBTF;YY1
RP5-1172A22.1	PGAP2	lincRNA	protein_coding	known	known	Decoy(TF)(TR)	4	CTCF;E2F4;GMEB2;IRF3
RP5-1172A22.1	PHACTR4	lincRNA	protein_coding	known	known	Co-factor(TR)	7	ATF2;CTCF;FOXJ3;NRF1;PPARA;SMARCC1;TCF7L2
RP5-1172A22.1	PHACTR4	lincRNA	protein_coding	known	known	Guide(TR)	12	ATF2;BPTF;CTCF;EP300;FOXJ3;HMBOX1;NRF1;RREB1;SMARCC1;TCF7L2;ZNF148;ZNF384
RP5-1172A22.1	PHB2	lincRNA	protein_coding	known	known	Decoy(TF)(TR)	7	ATF4;CTCF;E2F4;FOXM1;MAZ;MYBL2;TBP
RP5-1172A22.1	PHC1	lincRNA	protein_coding	known	known	Guide(TR)	5	ATF2;HMBOX1;NFYA;NR2C2;ZNF384
RP5-1172A22.1	PHF12	lincRNA	protein_coding	known	known	Co-factor(TR)	4	ELK4;MAX;RREB1;SMARCC2
RP5-1172A22.1	PHF12	lincRNA	protein_coding	known	known	Guide(TR)	6	ELK4;FOXJ2;GMEB2;MAX;RREB1;ZNF350
RP5-1172A22.1	PHF21A	lincRNA	protein_coding	known	known	Co-factor(TR)	6	EP300;MXI1;NR2C2;RREB1;SP2;TCF7L2
RP5-1172A22.1	PHF21A	lincRNA	protein_coding	known	known	Guide(TR)	14	ATF2;BPTF;EP300;FOXJ2;FOXJ3;HMBOX1;NR2C2;NR3C2;NRF1;RORA;RREB1;STAT5B;TCF7L2;ZNF148
RP5-1172A22.1	PHF6	lincRNA	protein_coding	known	known	Decoy(TF)(TR)	6	E2F4;GMEB2;MAZ;NFYA;TBP;USF1
RP5-1172A22.1	PHF8	lincRNA	protein_coding	known	known	Co-factor(TR)	5	ATF7;EP300;FOXJ2;SP2;ZNF350
RP5-1172A22.1	PI4KA	lincRNA	protein_coding	known	known	Guide(TR)	10	BPTF;EP300;FOXJ2;FOXJ3;NRF1;RFX1;RREB1;TCF7L2;ZNF350;ZNF384
RP5-1172A22.1	PIAS1	lincRNA	protein_coding	known	known	Guide(TR)	15	ATF2;ELK4;FOXJ2;HMBOX1;MAX;MZF1;PURA;RFXANK;RREB1;SP1;SP3;STAT3;TCF7L2;ZBTB49;ZNF350
RP5-1172A22.1	PICALM	lincRNA	protein_coding	known	known	Guide(TR)	9	ATF2;BPTF;ETV6;FOXJ3;MEF2A;RREB1;SP1;TCF7L2;ZNF148
RP5-1172A22.1	PIDD1	lincRNA	protein_coding	known	known	Decoy(TF)(TR)	7	CTCF;E2F1;E2F4;MAZ;MYBL2;TBP;TCF3
RP5-1172A22.1	PIGU	lincRNA	protein_coding	known	known	Co-factor(TR)	4	MAZ;YY1;ZBTB33;ZNF384
RP5-1172A22.1	PIGX	lincRNA	protein_coding	known	known	Decoy(TF)(TR)	4	CTCF;MAZ;MYBL2;NFYC
RP5-1172A22.1	PIH1D1	lincRNA	protein_coding	known	known	Decoy(TF)(TR)	6	CTCF;FOXM1;MYBL2;SP3;TBP;ZNF384
RP5-1172A22.1	PIK3CB	lincRNA	protein_coding	known	known	Guide(TR)	4	ETV6;NFYC;NRF1;TCF7L2
RP5-1172A22.1	PIK3IP1	lincRNA	protein_coding	known	known	Co-factor(TR)	2	EP300;RORA
RP5-1172A22.1	PIK3IP1	lincRNA	protein_coding	known	known	Guide(TR)	5	EP300;FOXJ2;GMEB2;RORA;RREB1
RP5-1172A22.1	PIK3R1	lincRNA	protein_coding	known	known	Co-factor(TR)	6	ELF2;EP300;IRF2;MAX;RORA;ZNF350
RP5-1172A22.1	PIK3R1	lincRNA	protein_coding	known	known	Guide(TR)	13	BPTF;EP300;FOXJ2;FOXJ3;FOXO3;IRF2;MAX;RFXANK;RORA;RREB1;SP1;STAT3;ZNF350
RP5-1172A22.1	PKN2	lincRNA	protein_coding	known	known	Guide(TR)	11	ATF2;BPTF;CTCF;FOXJ3;MTF1;NFYC;NR2C2;RREB1;SP3;ZNF148;ZNF384
RP5-1172A22.1	PLAGL2	lincRNA	protein_coding	known	known	Guide(TR)	13	ATF2;BPTF;ELK4;EP300;FOXJ2;FOXJ3;HMBOX1;MAX;NR2C2;RFX1;RREB1;SMARCC1;SP3
RP5-1172A22.1	PLCB2	lincRNA	protein_coding	known	known	Guide(TR)	6	BPTF;FOXJ3;MAX;NRF1;RREB1;ZNF350
RP5-1172A22.1	PLK4	lincRNA	protein_coding	known	known	Co-factor(TR)	8	ATF1;ATF2;CTCF;TBP;TCF3;UBTF;USF1;YY1
RP5-1172A22.1	PLK4	lincRNA	protein_coding	known	known	Decoy(TF)(TR)	6	ATF1;ATF2;CTCF;TBP;TCF3;USF1
RP5-1172A22.1	PM20D2	lincRNA	protein_coding	known	known	Decoy(TF)(TR)	7	E2F4;E2F6;MAZ;NFYC;NRF1;TBP;TCF3
RP5-1172A22.1	PMAIP1	lincRNA	protein_coding	known	known	Decoy(TF)(TR)	4	ATF4;CTCF;TBP;TCF3
RP5-1172A22.1	PMS1	lincRNA	protein_coding	known	known	Co-factor(TR)	8	CTCF;E2F5;E4F1;MAZ;MYBL2;TCF3;UBTF;ZBTB33
RP5-1172A22.1	PMS1	lincRNA	protein_coding	known	known	Decoy(TF)(TR)	6	CTCF;E2F4;MAZ;MYBL2;TCF3;USF1
RP5-1172A22.1	PNN	lincRNA	protein_coding	known	known	Decoy(TF)(TR)	5	MAZ;MYBL2;NFYA;TCF3;USF1
RP5-1172A22.1	PNRC2	lincRNA	protein_coding	known	known	Decoy(TF)(TR)	4	E2F4;FOXM1;MYBL2;TCF3
RP5-1172A22.1	POC1A	lincRNA	protein_coding	known	known	Decoy(TF)(TR)	7	CTCF;MAZ;SMARCC1;SP3;TBP;TCF3;USF1
RP5-1172A22.1	POC5	lincRNA	protein_coding	known	known	Decoy(TF)(TR)	3	MAZ;MYBL2;TCF3
RP5-1172A22.1	POLA1	lincRNA	protein_coding	known	known	Decoy(TF)(TR)	7	ATF1;CTCF;E2F6;MAZ;NFYA;TBP;TCF3
RP5-1172A22.1	POLA2	lincRNA	protein_coding	known	known	Decoy(TF)(TR)	3	MAZ;RFXANK;SMARCC1
RP5-1172A22.1	POLD3	lincRNA	protein_coding	known	known	Decoy(TF)(TR)	5	E2F4;MAZ;RFXAP;SMARCC1;USF1
RP5-1172A22.1	POLDIP3	lincRNA	protein_coding	known	known	Decoy(TF)(TR)	6	E2F1;E2F4;E2F6;MYBL2;TCF3;USF1
RP5-1172A22.1	POLE	lincRNA	protein_coding	known	known	Decoy(TF)(TR)	4	MAZ;PATZ1;TCF3;USF1
RP5-1172A22.1	POLG2	lincRNA	protein_coding	known	known	Decoy(TF)(TR)	5	CTCF;E2F1;MAZ;MYBL2;TBP
RP5-1172A22.1	POLI	lincRNA	protein_coding	known	known	Co-factor(TR)	8	ATF2;ELF2;GABPA;GABPB2;MEF2A;MXI1;SP1;ZNF148
RP5-1172A22.1	POLI	lincRNA	protein_coding	known	known	Guide(TR)	9	ATF2;BPTF;FOXO3;HMBOX1;MEF2A;NR2C2;SP1;ZEB1;ZNF148
RP5-1172A22.1	POLK	lincRNA	protein_coding	known	known	Co-factor(TR)	3	MEF2A;NR2C2;SP1
RP5-1172A22.1	POLK	lincRNA	protein_coding	known	known	Guide(TR)	9	HMBOX1;IRF2;MEF2A;NFE2L2;NR2C2;PURA;SP1;TFCP2;ZNF148
RP5-1172A22.1	POLN	lincRNA	protein_coding	known	known	Guide(TR)	7	ATF2;BPTF;FOXJ3;HMBOX1;MEF2A;NR2C2;ZNF350
RP5-1172A22.1	POLQ	lincRNA	protein_coding	known	known	Co-factor(TR)	8	CTCF;MAZ;TBP;TCF3;UBTF;USF1;YY1;ZBTB33
RP5-1172A22.1	POLQ	lincRNA	protein_coding	known	known	Decoy(TF)(TR)	5	CTCF;MAZ;TBP;TCF3;USF1
RP5-1172A22.1	POLR2A	lincRNA	protein_coding	known	known	Co-factor(TR)	5	ELK4;NR2C2;NRF1;ZBTB7A;ZNF384
RP5-1172A22.1	POLR2A	lincRNA	protein_coding	known	known	Guide(TR)	11	BPTF;ELK4;EP300;FOXJ3;HMBOX1;NR2C2;NRF1;RFX1;RREB1;ZBTB7A;ZNF384
RP5-1172A22.1	POLR2C	lincRNA	protein_coding	known	known	Decoy(TF)(TR)	7	E2F1;E2F4;FOXM1;GMEB2;MYBL2;TBP;USF1
RP5-1172A22.1	POLR2D	lincRNA	protein_coding	known	known	Co-factor(TR)	4	CTCF;GABPA;USF1;ZBTB33
RP5-1172A22.1	POLR2M	lincRNA	protein_coding	known	known	Guide(TR)	2	FOXO3;NFE2L2
RP5-1172A22.1	POLR3K	lincRNA	protein_coding	known	known	Decoy(TF)(TR)	6	MAZ;NRF1;PATZ1;TBP;USF1;ZNF384
RP5-1172A22.1	POM121	lincRNA	protein_coding	known	known	Co-factor(TR)	8	ATF2;ELK4;EP300;FOXJ2;FOXJ3;MAX;NFAT5;RFX1
RP5-1172A22.1	POT1	lincRNA	protein_coding	known	known	Decoy(TF)(TR)	3	E2F4;MAZ;MYBL2
RP5-1172A22.1	POU2F1	lincRNA	protein_coding	known	known	Guide(TR)	6	ATF2;ETV6;GMEB2;HMBOX1;RREB1;STAT5B
RP5-1172A22.1	PPAT	lincRNA	protein_coding	known	known	Co-factor(TR)	7	MAZ;NFYA;PATZ1;TBP;UBTF;ZBTB33;ZNF384
RP5-1172A22.1	PPAT	lincRNA	protein_coding	known	known	Decoy(TF)(TR)	6	CTCF;MAZ;NFYA;PATZ1;TBP;ZNF384
RP5-1172A22.1	PPHLN1	lincRNA	protein_coding	known	known	Decoy(TF)(TR)	6	ATF1;E2F4;FOXM1;MAZ;MYBL2;TCF3
RP5-1172A22.1	PPIG	lincRNA	protein_coding	known	known	Co-factor(TR)	5	E2F4;MAZ;RREB1;TBP;TCF3
RP5-1172A22.1	PPIG	lincRNA	protein_coding	known	known	Decoy(TF)(TR)	4	E2F4;MAZ;TBP;TCF3
RP5-1172A22.1	PPIP5K1	lincRNA	protein_coding	known	known	Guide(TR)	5	FOXJ3;NFYC;NR2C2;NRF1;ZNF384
RP5-1172A22.1	PPM1B	lincRNA	protein_coding	known	known	Guide(TR)	10	ATF2;FOXJ2;HMBOX1;MAX;MTF1;RREB1;SP3;ZBTB49;ZNF350;ZNF410
RP5-1172A22.1	PPM1G	lincRNA	protein_coding	known	known	Co-factor(TR)	3	SP3;YY1;ZBTB33
RP5-1172A22.1	PPOX	lincRNA	protein_coding	known	known	Co-factor(TR)	5	MAZ;SMARCC1;TBP;TCF3;ZBTB33
RP5-1172A22.1	PPOX	lincRNA	protein_coding	known	known	Decoy(TF)(TR)	7	CTCF;FOXM1;MAZ;MYBL2;SMARCC1;TBP;TCF3
RP5-1172A22.1	PPP1R12A	lincRNA	protein_coding	known	known	Co-factor(TR)	5	GTF2A1;MEF2A;NFAT5;PURA;TCF7L2
RP5-1172A22.1	PPP1R12A	lincRNA	protein_coding	known	known	Guide(TR)	9	ETV6;FOXJ3;HMBOX1;MEF2A;MTF1;PURA;RREB1;STAT5B;TCF7L2
RP5-1172A22.1	PPP1R12B	lincRNA	protein_coding	known	known	Guide(TR)	2	NR3C2;RREB1
RP5-1172A22.1	PPP1R15B	lincRNA	protein_coding	known	known	Guide(TR)	8	BPTF;ELK4;FOXJ3;NR2C2;RREB1;SP3;ZNF148;ZNF410
RP5-1172A22.1	PPP1R21	lincRNA	protein_coding	known	known	Co-factor(TR)	4	ARNT;ETV6;GABPB2;SP1
RP5-1172A22.1	PPP1R21	lincRNA	protein_coding	known	known	Guide(TR)	11	EP300;ETV6;FOXJ2;HMBOX1;IRF2;MTF1;RREB1;SP1;SP3;STAT3;TCF7L2
RP5-1172A22.1	PPP1R35	lincRNA	protein_coding	known	known	Decoy(TF)(TR)	8	ATF1;CTCF;E2F4;MAZ;TBP;TCF3;USF1;ZNF384
RP5-1172A22.1	PPP1R8	lincRNA	protein_coding	known	known	Co-factor(TR)	5	E2F4;SMARCC1;TBP;USF1;ZBTB33
RP5-1172A22.1	PPP1R8	lincRNA	protein_coding	known	known	Decoy(TF)(TR)	6	E2F4;GMEB2;SMARCC1;TBP;USF1;ZNF384
RP5-1172A22.1	PPP2R2A	lincRNA	protein_coding	known	known	Co-factor(TR)	5	EP300;FOXJ2;RREB1;SP2;ZNF148
RP5-1172A22.1	PPP2R2D	lincRNA	protein_coding	known	known	Guide(TR)	8	BPTF;FOXJ3;MAX;SP1;SP3;ZBTB49;ZNF384;ZNF410
RP5-1172A22.1	PPP2R5C	lincRNA	protein_coding	known	known	Guide(TR)	3	NR2C2;NRF1;ZBTB49
RP5-1172A22.1	PPP2R5E	lincRNA	protein_coding	known	known	Guide(TR)	7	CTCF;FOXJ2;FOXJ3;MAX;MTF1;SMARCC1;ZNF384
RP5-1172A22.1	PPP3R1	lincRNA	protein_coding	known	known	Guide(TR)	8	ELK4;FOXJ2;MAX;MTF1;SMAD2;SMARCC1;SP1;TFCP2
RP5-1172A22.1	PPP6R1	lincRNA	protein_coding	known	known	Co-factor(TR)	5	MTF1;MYBL2;SP2;TCF3;ZNF410
RP5-1172A22.1	PPP6R1	lincRNA	protein_coding	known	known	Guide(TR)	5	HSF1;MTF1;NR2C2;RREB1;ZNF410
RP5-1172A22.1	PPP6R3	lincRNA	protein_coding	known	known	Co-factor(TR)	5	ATF1;E2F4;MAZ;MYBL2;PKNOX1
RP5-1172A22.1	PPP6R3	lincRNA	protein_coding	known	known	Decoy(TF)(TR)	4	ATF1;E2F4;MAZ;MYBL2
RP5-1172A22.1	PPWD1	lincRNA	protein_coding	known	known	Decoy(TF)(TR)	4	E2F4;MAZ;MYBL2;TCF3
RP5-1172A22.1	PRDX1	lincRNA	protein_coding	known	known	Co-factor(TR)	4	MYBL2;TBP;TCF3;UBTF
RP5-1172A22.1	PRDX1	lincRNA	protein_coding	known	known	Decoy(TF)(TR)	6	CTCF;E2F4;MYBL2;TBP;TCF3;USF1
RP5-1172A22.1	PRIM1	lincRNA	protein_coding	known	known	Decoy(TF)(TR)	6	ATF1;CTCF;MAZ;TBP;USF1;ZNF384
RP5-1172A22.1	PRKCQ	lincRNA	protein_coding	known	known	Guide(TR)	3	ETS1;NRF1;SP4
RP5-1172A22.1	PRKD1	lincRNA	protein_coding	known	known	Guide(TR)	3	FOXO3;NFE2L2;NFIX
RP5-1172A22.1	PRKD2	lincRNA	protein_coding	known	known	Guide(TR)	5	BPTF;ETS1;ETV6;RREB1;TFCP2
RP5-1172A22.1	PRKRIP1	lincRNA	protein_coding	known	known	Decoy(TF)(TR)	3	E2F1;MAZ;MYBL2
RP5-1172A22.1	PRMT6	lincRNA	protein_coding	known	known	Decoy(TF)(TR)	4	E2F1;E2F4;FOXM1;TBP
RP5-1172A22.1	PROCA1	lincRNA	protein_coding	known	known	Co-factor(TR)	4	CTCF;SP4;UBTF;USF1
RP5-1172A22.1	PROCA1	lincRNA	protein_coding	known	known	Decoy(TF)(TR)	3	CTCF;SP4;USF1
RP5-1172A22.1	PROSER1	lincRNA	protein_coding	known	known	Guide(TR)	11	ATF2;ELK4;EP300;ETV6;FOXJ2;FOXJ3;HMBOX1;MTF1;RREB1;STAT5B;ZBTB49
RP5-1172A22.1	PRPF38A	lincRNA	protein_coding	known	known	Decoy(TF)(TR)	7	ATF1;E2F1;E2F4;MAZ;MYBL2;PATZ1;SMARCC1
RP5-1172A22.1	PRPF38B	lincRNA	protein_coding	known	known	Decoy(TF)(TR)	7	E2F1;MAZ;MYBL2;NFYA;SMARCC1;TBP;TCF3
RP5-1172A22.1	PRPF39	lincRNA	protein_coding	known	known	Decoy(TF)(TR)	7	E2F4;E2F6;MAZ;MYBL2;SP1;TBP;TCF12
RP5-1172A22.1	PRPF8	lincRNA	protein_coding	known	known	Guide(TR)	12	BPTF;ELK4;EP300;FOXJ2;FOXJ3;GMEB2;HMBOX1;MTF1;NR2C2;RFX1;RREB1;TCF7L2
RP5-1172A22.1	PRR12	lincRNA	protein_coding	known	known	Co-factor(TR)	6	EP300;MTF1;SP2;TCF7L2;ZBTB7A;ZNF384
RP5-1172A22.1	PRR12	lincRNA	protein_coding	known	known	Guide(TR)	11	BPTF;ELK4;EP300;FOXJ2;FOXJ3;MTF1;NRF1;RREB1;TCF7L2;ZBTB7A;ZNF384
RP5-1172A22.1	PRR14	lincRNA	protein_coding	known	known	Guide(TR)	9	BPTF;CTCF;ELK4;FOXJ3;NR2C2;NRF1;RFX1;RREB1;ZNF384
RP5-1172A22.1	PRR14L	lincRNA	protein_coding	known	known	Guide(TR)	5	FOXJ2;HMBOX1;MEF2A;RREB1;SMAD2
RP5-1172A22.1	PRR3	lincRNA	protein_coding	known	known	Co-factor(TR)	12	BRCA1;E2F1;E4F1;MAZ;MYBL2;NRF1;SMARCC1;TBP;TCF3;UBTF;USF1;ZNF384
RP5-1172A22.1	PRR3	lincRNA	protein_coding	known	known	Decoy(TF)(TR)	10	E2F1;MAZ;MYBL2;NRF1;PATZ1;SMARCC1;TBP;TCF3;USF1;ZNF384
RP5-1172A22.1	PSMB10	lincRNA	protein_coding	known	known	Co-factor(TR)	8	CTCF;E2F4;MAX;MAZ;TCF3;UBTF;YY1;ZBTB33
RP5-1172A22.1	PSMB10	lincRNA	protein_coding	known	known	Decoy(TF)(TR)	6	CTCF;E2F4;MAX;MAZ;TCF3;USF1
RP5-1172A22.1	PSMB8	lincRNA	protein_coding	known	known	Co-factor(TR)	7	ATF2;CTCF;E2F4;IRF2;MAX;MAZ;YY1
RP5-1172A22.1	PSMB8	lincRNA	protein_coding	known	known	Decoy(TF)(TR)	6	ATF2;CTCF;E2F4;IRF2;MAX;MAZ
RP5-1172A22.1	PSMB9	lincRNA	protein_coding	known	known	Decoy(TF)(TR)	4	CTCF;E2F4;IRF2;MAZ
RP5-1172A22.1	PSME1	lincRNA	protein_coding	known	known	Decoy(TF)(TR)	6	ATF2;E2F4;MAX;MAZ;TCF3;USF1
RP5-1172A22.1	PSME4	lincRNA	protein_coding	known	known	Co-factor(TR)	6	ATF2;ELK4;EP300;ETV6;RREB1;SP2
RP5-1172A22.1	PSME4	lincRNA	protein_coding	known	known	Guide(TR)	16	ATF2;BPTF;ELK4;EP300;ETV6;FOXJ3;HMBOX1;MTF1;NFYA;NR2C2;NRF1;RREB1;SMARCC1;TCF7L2;ZNF148;ZNF384
RP5-1172A22.1	PSPH	lincRNA	protein_coding	known	known	Decoy(TF)(TR)	5	ATF1;E2F4;FOXM1;MAZ;TCF3
RP5-1172A22.1	PTBP2	lincRNA	protein_coding	known	known	Guide(TR)	5	ATF2;CRX;HMBOX1;SP3;STAT5B
RP5-1172A22.1	PTK2B	lincRNA	protein_coding	known	known	Co-factor(TR)	5	EP300;GABPB2;MAX;NR2C2;SP2
RP5-1172A22.1	PTMA	lincRNA	protein_coding	known	known	Decoy(TF)(TR)	6	E2F1;E2F4;GMEB2;MYBL2;TBP;USF1
RP5-1172A22.1	PTPN12	lincRNA	protein_coding	known	known	Co-factor(TR)	7	ATF2;ELK4;NFIC;PURA;SP2;TCF7L2;ZNF148
RP5-1172A22.1	PTPN4	lincRNA	protein_coding	known	known	Guide(TR)	5	NRF1;SP3;SP4;ZBTB49;ZNF384
RP5-1172A22.1	PTPN7	lincRNA	protein_coding	known	known	Guide(TR)	3	MAX;NR2C2;NRF1
RP5-1172A22.1	PTPRA	lincRNA	protein_coding	known	known	Guide(TR)	8	BPTF;ELK4;FOXJ2;FOXJ3;HMBOX1;SP3;STAT3;ZNF350
RP5-1172A22.1	PUM1	lincRNA	protein_coding	known	known	Guide(TR)	12	ATF2;ELK4;ETV6;FOXJ2;FOXJ3;HMBOX1;MAX;RREB1;SP3;STAT5B;ZNF148;ZNF350
RP5-1172A22.1	PUM2	lincRNA	protein_coding	known	known	Co-factor(TR)	5	ATF2;ELK4;GABPB2;MTF1;TCF7L2
RP5-1172A22.1	PUM2	lincRNA	protein_coding	known	known	Guide(TR)	14	ATF2;ELK4;EP300;ETV6;FOXJ2;HMBOX1;MTF1;RFXANK;RREB1;SP3;STAT5B;TCF7L2;ZBTB49;ZNF350
RP5-1172A22.1	PYCR2	lincRNA	protein_coding	known	known	Decoy(TF)(TR)	7	CTCF;IRF3;MAZ;MYBL2;NFYC;TBP;ZNF384
RP5-1172A22.1	PYGO2	lincRNA	protein_coding	known	known	Decoy(TF)(TR)	6	CTCF;E2F1;MAZ;MYBL2;TBP;TCF3
RP5-1172A22.1	R3HDM1	lincRNA	protein_coding	known	known	Guide(TR)	6	ATF2;HMBOX1;RREB1;STAT5B;TCF7L2;ZNF384
RP5-1172A22.1	R3HDM2	lincRNA	protein_coding	known	known	Guide(TR)	21	ATF2;BPTF;ELK4;EP300;ETV6;FOXJ2;FOXJ3;FOXO3;IRF2;MTF1;NFYA;NR2C2;NRF1;RFXAP;RREB1;SP1;STAT3;STAT5B;TCF7L2;ZNF350;ZNF384
RP5-1172A22.1	RAB11FIP2	lincRNA	protein_coding	known	known	Co-factor(TR)	5	ARNT;GABPA;GABPB2;NR2C2;SP1
RP5-1172A22.1	RAB11FIP2	lincRNA	protein_coding	known	known	Guide(TR)	11	ATF2;BPTF;FOXJ2;FOXO3;HMBOX1;NR2C2;SP1;SP3;TFCP2;ZNF350;ZNF384
RP5-1172A22.1	RAB5B	lincRNA	protein_coding	known	known	Guide(TR)	4	FOXO3;MEF2A;SP1;TFCP2
RP5-1172A22.1	RABGAP1L	lincRNA	protein_coding	known	known	Co-factor(TR)	9	ATF2;EP300;MZF1;NFAT5;NFATC3;NRF1;RREB1;SP1;SP2
RP5-1172A22.1	RABGAP1L	lincRNA	protein_coding	known	known	Guide(TR)	13	ATF2;BPTF;EP300;ETV6;FOXJ3;HMBOX1;MZF1;NR2C2;NRF1;RFXANK;RREB1;SP1;STAT5B
RP5-1172A22.1	RAD17	lincRNA	protein_coding	known	known	Co-factor(TR)	5	ATF1;E2F4;FOXM1;MAZ;MYBL2
RP5-1172A22.1	RAD17	lincRNA	protein_coding	known	known	Decoy(TF)(TR)	6	ATF1;E2F4;FOXM1;MAZ;MYBL2;TCF3
RP5-1172A22.1	RAD51AP1	lincRNA	protein_coding	known	known	Decoy(TF)(TR)	5	MAZ;NFYA;TBP;USF1;ZNF384
RP5-1172A22.1	RAD51B	lincRNA	protein_coding	known	known	Guide(TR)	7	ATF2;FOXJ3;NR2C2;NRF1;RREB1;SP4;STAT5B
RP5-1172A22.1	RAD51D	lincRNA	protein_coding	known	known	Decoy(TF)(TR)	4	MAZ;MYBL2;TCF3;USF1
RP5-1172A22.1	RAD52	lincRNA	protein_coding	known	known	Co-factor(TR)	8	CTCF;E2F1;MAZ;SMARCC1;TBP;UBTF;USF1;ZBTB33
RP5-1172A22.1	RAD52	lincRNA	protein_coding	known	known	Decoy(TF)(TR)	6	CTCF;E2F1;MAZ;SMARCC1;TBP;USF1
RP5-1172A22.1	RAD54L	lincRNA	protein_coding	known	known	Co-factor(TR)	9	ATF1;CTCF;MAZ;PATZ1;TBP;TCF3;USF1;YY1;ZBTB33
RP5-1172A22.1	RAD54L	lincRNA	protein_coding	known	known	Decoy(TF)(TR)	9	ATF1;CTCF;MAZ;NFYA;PATZ1;SP3;TBP;TCF3;USF1
RP5-1172A22.1	RAD9A	lincRNA	protein_coding	known	known	Decoy(TF)(TR)	9	E2F1;E2F6;MAZ;MYBL2;NFYA;PATZ1;SP1;TBP;USF1
RP5-1172A22.1	RALGAPA1	lincRNA	protein_coding	known	known	Co-factor(TR)	6	ATF2;EP300;FOXJ3;NFATC3;NRF1;ZNF384
RP5-1172A22.1	RALGAPA1	lincRNA	protein_coding	known	known	Guide(TR)	19	ATF2;BPTF;CRX;EP300;FOXJ2;FOXJ3;MZF1;NFYC;NR2C2;NR3C2;NRF1;RORA;RREB1;STAT5B;TCF7L2;ZBTB49;ZNF148;ZNF350;ZNF384
RP5-1172A22.1	RALGAPB	lincRNA	protein_coding	known	known	Guide(TR)	6	FOXJ2;FOXJ3;HMBOX1;MTF1;MZF1;NR2C2
RP5-1172A22.1	RANBP2	lincRNA	protein_coding	known	known	Guide(TR)	9	ATF2;FOXJ3;GMEB2;MTF1;RREB1;STAT5B;ZNF148;ZNF350;ZNF410
RP5-1172A22.1	RANGRF	lincRNA	protein_coding	known	known	Decoy(TF)(TR)	7	E2F4;E2F6;GMEB2;MAX;MAZ;MYBL2;TCF3
RP5-1172A22.1	RAP1A	lincRNA	protein_coding	known	known	Guide(TR)	11	BPTF;EP300;FOXJ2;FOXJ3;FOXO3;HMBOX1;MEF2A;PURA;RREB1;SP1;TCF7L2
RP5-1172A22.1	RARA	lincRNA	protein_coding	known	known	Guide(TR)	4	NFE2L2;RREB1;SP1;STAT3
RP5-1172A22.1	RASA2	lincRNA	protein_coding	known	known	Co-factor(TR)	6	EP300;MAX;NRF1;RREB1;SP2;SP4
RP5-1172A22.1	RASA2	lincRNA	protein_coding	known	known	Guide(TR)	20	BPTF;CRX;ELK4;EP300;ETV6;FOXJ2;FOXJ3;HMBOX1;MAX;MTF1;NRF1;RREB1;SMARCC1;SP3;SP4;STAT5B;ZBTB49;ZNF350;ZNF384;ZNF410
RP5-1172A22.1	RASGRP2	lincRNA	protein_coding	known	known	Co-factor(TR)	5	CTCF;MAX;MEF2A;SP2;ZNF350
RP5-1172A22.1	RASGRP2	lincRNA	protein_coding	known	known	Guide(TR)	6	FOXJ3;GMEB2;MAX;NRF1;RREB1;ZNF350
RP5-1172A22.1	RASSF5	lincRNA	protein_coding	known	known	Co-factor(TR)	4	GMEB2;MAX;RREB1;SP2
RP5-1172A22.1	RASSF5	lincRNA	protein_coding	known	known	Guide(TR)	8	FOXJ3;GMEB2;MAX;NR2C2;NRF1;RREB1;SP4;ZNF350
RP5-1172A22.1	RBBP4	lincRNA	protein_coding	known	known	Decoy(TF)(TR)	10	CTCF;E2F1;E2F4;MAX;MAZ;MYBL2;NRF1;PATZ1;SP4;USF1
RP5-1172A22.1	RBBP6	lincRNA	protein_coding	known	known	Guide(TR)	14	ATF2;BPTF;ELK4;EP300;FOXJ2;FOXJ3;GMEB2;HMBOX1;MAX;MTF1;RREB1;SP3;ZBTB49;ZNF410
RP5-1172A22.1	RBL1	lincRNA	protein_coding	known	known	Decoy(TF)(TR)	5	CTCF;E2F4;E2F6;MAZ;TCF3
RP5-1172A22.1	RBM12B	lincRNA	protein_coding	known	known	Decoy(TF)(TR)	7	E2F1;MAZ;MYBL2;NFYA;SP1;TBP;ZNF384
RP5-1172A22.1	RBM15	lincRNA	protein_coding	known	known	Decoy(TF)(TR)	7	ATF1;E2F1;E2F6;MAZ;MYBL2;SMARCC1;TCF3
RP5-1172A22.1	RBM15B	lincRNA	protein_coding	known	known	Decoy(TF)(TR)	4	CTCF;E2F4;FOXM1;TBP
RP5-1172A22.1	RBM17	lincRNA	protein_coding	known	known	Decoy(TF)(TR)	6	E2F4;MAX;MAZ;MYBL2;SP1;TCF3
RP5-1172A22.1	RBM25	lincRNA	protein_coding	known	known	Co-factor(TR)	5	ATF2;E2F4;MAZ;MYBL2;SP1
RP5-1172A22.1	RBM25	lincRNA	protein_coding	known	known	Decoy(TF)(TR)	6	E2F1;E2F4;MAZ;MYBL2;SP1;USF1
RP5-1172A22.1	RBM26	lincRNA	protein_coding	known	known	Decoy(TF)(TR)	5	E2F1;E2F4;MAZ;MYBL2;TCF3
RP5-1172A22.1	RBM27	lincRNA	protein_coding	known	known	Co-factor(TR)	5	ATF2;E2F4;MAZ;MYBL2;TFDP1
RP5-1172A22.1	RBM27	lincRNA	protein_coding	known	known	Guide(TR)	5	ATF2;FOXJ3;MTF1;NR2C2;ZBTB49
RP5-1172A22.1	RBM33	lincRNA	protein_coding	known	known	Co-factor(TR)	4	ATF2;GMEB2;MAX;ZNF350
RP5-1172A22.1	RBM38	lincRNA	protein_coding	known	known	Co-factor(TR)	6	GMEB2;MYBL2;NRF1;SP2;TCF3;ZBTB33
RP5-1172A22.1	RBM39	lincRNA	protein_coding	known	known	Decoy(TF)(TR)	6	ATF1;E2F1;E2F4;MAZ;MYBL2;NFYA
RP5-1172A22.1	RBM4	lincRNA	protein_coding	known	known	Decoy(TF)(TR)	4	ATF1;E2F4;FOXM1;MYBL2
RP5-1172A22.1	RBM4B	lincRNA	protein_coding	known	known	Decoy(TF)(TR)	10	CTCF;E2F1;FOXM1;MAZ;MYBL2;NFYA;SMARCC1;SOX4;TBP;USF1
RP5-1172A22.1	RC3H1	lincRNA	protein_coding	known	known	Guide(TR)	14	ATF2;ELK4;EP300;FOXJ2;FOXJ3;HMBOX1;MTF1;PURA;RFX1;RREB1;STAT3;TCF7L2;ZBTB49;ZNF350
RP5-1172A22.1	RCC2	lincRNA	protein_coding	known	known	Co-factor(TR)	6	E2F4;E2F8;GMEB2;MYC;UBTF;ZNF384
RP5-1172A22.1	RCC2	lincRNA	protein_coding	known	known	Decoy(TF)(TR)	6	E2F4;E2F8;GMEB2;PATZ1;TBP;ZNF384
RP5-1172A22.1	RCOR3	lincRNA	protein_coding	known	known	Co-factor(TR)	4	ATF2;MXI1;SP3;ZBTB49
RP5-1172A22.1	RCOR3	lincRNA	protein_coding	known	known	Guide(TR)	12	ATF2;ETV6;FOXJ2;FOXJ3;HMBOX1;MTF1;RFXANK;RREB1;SP3;STAT5B;ZBTB49;ZNF350
RP5-1172A22.1	RCSD1	lincRNA	protein_coding	known	known	Co-factor(TR)	3	MAX;TCF3;UBTF
RP5-1172A22.1	RECQL4	lincRNA	protein_coding	known	known	Co-factor(TR)	6	MAZ;NFYA;PATZ1;TBP;UBTF;ZBTB33
RP5-1172A22.1	RECQL4	lincRNA	protein_coding	known	known	Decoy(TF)(TR)	5	MAZ;NFYA;PATZ1;TBP;TCF3
RP5-1172A22.1	REL	lincRNA	protein_coding	known	known	Co-factor(TR)	9	EP300;GMEB2;MAX;NR2C2;NRF1;PPARA;SP2;ZBTB7A;ZNF384
RP5-1172A22.1	REL	lincRNA	protein_coding	known	known	Guide(TR)	18	BPTF;ELK4;EP300;FOXJ2;FOXJ3;GMEB2;HMBOX1;MAX;NR2C2;NRF1;RARA;RFX1;RREB1;STAT5B;TCF7L2;ZBTB7A;ZNF350;ZNF384
RP5-1172A22.1	REPIN1	lincRNA	protein_coding	known	known	Co-factor(TR)	5	ATF2;CTCF;UBTF;ZBTB33;ZNF384
RP5-1172A22.1	REV1	lincRNA	protein_coding	known	known	Guide(TR)	2	PURA;STAT5B
RP5-1172A22.1	RFC1	lincRNA	protein_coding	known	known	Decoy(TF)(TR)	6	ATF4;E2F4;FOXM1;MAZ;MYBL2;TCF3
RP5-1172A22.1	RFC2	lincRNA	protein_coding	known	known	Decoy(TF)(TR)	8	CTCF;E2F6;MAZ;SMARCC1;TBP;TCF3;USF1;ZNF384
RP5-1172A22.1	RFC4	lincRNA	protein_coding	known	known	Decoy(TF)(TR)	4	ATF1;CTCF;MAZ;TBP
RP5-1172A22.1	RFC5	lincRNA	protein_coding	known	known	Decoy(TF)(TR)	4	MAZ;SMARCC1;TBP;TCF3
RP5-1172A22.1	RFWD2	lincRNA	protein_coding	known	known	Co-factor(TR)	6	ELK4;EP300;ETV6;KLF3;MEF2A;SP2
RP5-1172A22.1	RFWD2	lincRNA	protein_coding	known	known	Guide(TR)	11	ELK4;EP300;ETV6;HMBOX1;MEF2A;MTF1;RREB1;STAT5B;ZBTB49;ZNF350;ZNF410
RP5-1172A22.1	RFWD3	lincRNA	protein_coding	known	known	Co-factor(TR)	7	ATF1;MAZ;SP1;TCF3;YY1;ZBTB33;ZNF384
RP5-1172A22.1	RFWD3	lincRNA	protein_coding	known	known	Decoy(TF)(TR)	5	ATF1;MAZ;SP1;TCF3;ZNF384
RP5-1172A22.1	RFX2	lincRNA	protein_coding	known	known	Guide(TR)	8	BPTF;FOXJ3;MZF1;NFYA;NFYC;NR2C2;NRF1;TBP
RP5-1172A22.1	RFX5	lincRNA	protein_coding	known	known	Co-factor(TR)	12	BRCA1;CTCF;E2F1;MAZ;MYBL2;NFYC;PATZ1;SP4;TBP;TCF3;YY1;ZNF384
RP5-1172A22.1	RFX5	lincRNA	protein_coding	known	known	Decoy(TF)(TR)	13	ATF2;CTCF;E2F1;E2F4;FOXM1;MAZ;MYBL2;NFYC;PATZ1;SP4;TBP;TCF3;ZNF384
RP5-1172A22.1	RFX7	lincRNA	protein_coding	known	known	Guide(TR)	14	ATF2;BPTF;ELK4;EP300;ETV6;FOXJ2;FOXJ3;HMBOX1;MEF2A;MTF1;RREB1;TCF7L2;ZNF148;ZNF350
RP5-1172A22.1	RFXANK	lincRNA	protein_coding	known	known	Co-factor(TR)	6	E2F4;ERF;FOXM1;GTF2A2;MAZ;YY1
RP5-1172A22.1	RFXANK	lincRNA	protein_coding	known	known	Decoy(TF)(TR)	3	E2F4;FOXM1;MAZ
RP5-1172A22.1	RGPD8	lincRNA	protein_coding	known	known	Co-factor(TR)	6	EP300;MTF1;NR2C2;NRF1;RREB1;ZNF350
RP5-1172A22.1	RGPD8	lincRNA	protein_coding	known	known	Guide(TR)	15	ATF2;BPTF;EP300;ETV6;FOXJ2;FOXJ3;MTF1;NR2C2;NRF1;RREB1;STAT3;STAT5B;TCF7L2;ZNF148;ZNF350
RP5-1172A22.1	RHBDD1	lincRNA	protein_coding	known	known	Co-factor(TR)	4	EP300;MEF2A;SP1;TCF7L2
RP5-1172A22.1	RHBDD1	lincRNA	protein_coding	known	known	Guide(TR)	10	BPTF;EP300;FOXJ3;HMBOX1;MEF2A;NR2C2;RREB1;SP1;TCF7L2;ZNF148
RP5-1172A22.1	RHBDD3	lincRNA	protein_coding	known	known	Co-factor(TR)	5	E2F4;E2F6;FOXM1;MAZ;UBTF
RP5-1172A22.1	RHBDD3	lincRNA	protein_coding	known	known	Decoy(TF)(TR)	4	E2F4;E2F6;FOXM1;MAZ
RP5-1172A22.1	RHEBL1	lincRNA	protein_coding	known	known	Decoy(TF)(TR)	4	ATF2;CTCF;E2F6;MAZ
RP5-1172A22.1	RMI1	lincRNA	protein_coding	known	known	Co-factor(TR)	8	CTCF;PATZ1;TCF3;UBTF;USF1;YY1;ZNF148;ZNF384
RP5-1172A22.1	RMI1	lincRNA	protein_coding	known	known	Decoy(TF)(TR)	12	CTCF;E2F4;MAZ;MYBL2;NRF1;PATZ1;SP3;TBP;TCF3;USF1;ZNF148;ZNF384
RP5-1172A22.1	RMND5A	lincRNA	protein_coding	known	known	Decoy(TF)(TR)	7	E2F1;E2F4;E2F6;MAZ;MYBL2;NFYC;TCF3
RP5-1172A22.1	RNASEH2A	lincRNA	protein_coding	known	known	Co-factor(TR)	3	NFYC;TBP;YY1
RP5-1172A22.1	RNASEH2B	lincRNA	protein_coding	known	known	Decoy(TF)(TR)	5	E2F1;E2F4;MAZ;MYBL2;TCF3
RP5-1172A22.1	RNASEH2C	lincRNA	protein_coding	known	known	Co-factor(TR)	12	BRCA1;CBFB;CTCF;E2F4;FOXM1;MAZ;MYBL2;TBP;THAP1;UBTF;USF1;YY1
RP5-1172A22.1	RNASEH2C	lincRNA	protein_coding	known	known	Decoy(TF)(TR)	7	CTCF;E2F4;FOXM1;MAZ;MYBL2;TBP;USF1
RP5-1172A22.1	RNF111	lincRNA	protein_coding	known	known	Guide(TR)	12	ELK4;FOXJ2;IRF2;MAX;MTF1;RFX1;RFXANK;RREB1;SP1;STAT3;TCF7L2;ZNF384
RP5-1172A22.1	RNF138	lincRNA	protein_coding	known	known	Decoy(TF)(TR)	6	E2F1;E2F4;MAZ;MYBL2;TCF3;USF1
RP5-1172A22.1	RNF219	lincRNA	protein_coding	known	known	Decoy(TF)(TR)	7	E2F4;E2F8;GMEB2;MAX;SP4;USF1;ZNF384
RP5-1172A22.1	RNF38	lincRNA	protein_coding	known	known	Co-factor(TR)	5	EP300;GABPB2;MTF1;SP2;TCF7L2
RP5-1172A22.1	RNF4	lincRNA	protein_coding	known	known	Co-factor(TR)	5	ETS1;GABPA;MYBL2;TCF3;YY1
RP5-1172A22.1	RNF5	lincRNA	protein_coding	known	known	Co-factor(TR)	4	E2F4;GABPB1;NFYC;USF1
RP5-1172A22.1	RNF5	lincRNA	protein_coding	known	known	Decoy(TF)(TR)	4	ATF2;E2F4;NFYC;USF1
RP5-1172A22.1	RNPS1	lincRNA	protein_coding	known	known	Decoy(TF)(TR)	6	ATF1;ATF4;E2F1;E2F6;GMEB2;MYBL2
RP5-1172A22.1	RORA	lincRNA	protein_coding	known	known	Co-factor(TR)	3	FOXJ2;NR2C2;RREB1
RP5-1172A22.1	RORA	lincRNA	protein_coding	known	known	Guide(TR)	8	BPTF;FOXJ2;FOXJ3;HMBOX1;NR2C2;RREB1;STAT3;STAT5B
RP5-1172A22.1	RPA2	lincRNA	protein_coding	known	known	Decoy(TF)(TR)	8	ATF1;ATF2;E2F4;MAZ;NFYC;SP4;TBP;USF1
RP5-1172A22.1	RPAIN	lincRNA	protein_coding	known	known	Decoy(TF)(TR)	12	ATF2;E2F1;E2F6;MAZ;MYBL2;NFYA;SMARCC1;SOX4;SP4;TBP;TCF3;USF1
RP5-1172A22.1	RPL23A	lincRNA	protein_coding	known	known	Decoy(TF)(TR)	3	CTCF;MAZ;TCF3
RP5-1172A22.1	RPL36A	lincRNA	protein_coding	known	known	Decoy(TF)(TR)	3	E2F4;MAZ;TCF3
RP5-1172A22.1	RPLP2	lincRNA	protein_coding	known	known	Co-factor(TR)	4	E2F4;MAZ;TCF3;UBTF
RP5-1172A22.1	RPLP2	lincRNA	protein_coding	known	known	Decoy(TF)(TR)	3	E2F4;MAZ;TCF3
RP5-1172A22.1	RPS21	lincRNA	protein_coding	known	known	Decoy(TF)(TR)	9	CTCF;E2F1;E2F4;E2F6;FOXM1;MAZ;MYBL2;TBP;TCF3
RP5-1172A22.1	RPS3	lincRNA	protein_coding	known	known	Decoy(TF)(TR)	4	ATF1;E2F4;MAZ;TCF3
RP5-1172A22.1	RPS6KA5	lincRNA	protein_coding	known	known	Guide(TR)	7	ATF2;NRF1;RFXANK;RREB1;SP4;STAT5B;ZNF384
RP5-1172A22.1	RPS6KB1	lincRNA	protein_coding	known	known	Co-factor(TR)	4	MYBL2;TBP;TCF3;YY1
RP5-1172A22.1	RPS6KC1	lincRNA	protein_coding	known	known	Guide(TR)	4	ATF2;BPTF;FOXJ3;HMBOX1
RP5-1172A22.1	RPUSD2	lincRNA	protein_coding	known	known	Co-factor(TR)	6	ATF1;BRCA1;E2F6;TBP;UBTF;YY1
RP5-1172A22.1	RREB1	lincRNA	protein_coding	known	known	Co-factor(TR)	7	EP300;MAX;MZF1;NRF1;SP1;TCF7L2;ZBTB7A
RP5-1172A22.1	RRP1	lincRNA	protein_coding	known	known	Co-factor(TR)	4	MAZ;UBTF;ZBTB33;ZNF384
RP5-1172A22.1	RRP9	lincRNA	protein_coding	known	known	Co-factor(TR)	3	SMARCC1;TBP;UBTF
RP5-1172A22.1	RSF1	lincRNA	protein_coding	known	known	Guide(TR)	12	ELK4;EP300;ETV6;FOXJ2;MAX;MTF1;RREB1;SP1;SP3;STAT3;TCF7L2;ZBTB49
RP5-1172A22.1	RSRC2	lincRNA	protein_coding	known	known	Guide(TR)	5	ATF2;FOXJ3;SP3;STAT5B;ZNF410
RP5-1172A22.1	RSRP1	lincRNA	protein_coding	known	known	Guide(TR)	8	BPTF;FOXJ3;GMEB2;NRF1;RREB1;SP4;STAT5B;ZBTB49
RP5-1172A22.1	RTTN	lincRNA	protein_coding	known	known	Co-factor(TR)	8	CTCF;FOXM1;NFYA;NFYC;NRF1;TBP;UBTF;ZNF384
RP5-1172A22.1	RTTN	lincRNA	protein_coding	known	known	Guide(TR)	12	CTCF;E2F4;FOXM1;GMEB2;IRF3;NFYA;NFYC;NR2C2;NRF1;TBP;ZNF384;ZNF410
RP5-1172A22.1	RYBP	lincRNA	protein_coding	known	known	Guide(TR)	13	ATF2;BPTF;FOXJ2;FOXO3;HMBOX1;MEF2A;NFE2L2;RREB1;SP1;SP3;STAT3;ZNF148;ZNF350
RP5-1172A22.1	S100PBP	lincRNA	protein_coding	known	known	Co-factor(TR)	6	E2F1;E2F4;MAZ;MYBL2;PATZ1;TCF3
RP5-1172A22.1	S100PBP	lincRNA	protein_coding	known	known	Decoy(TF)(TR)	6	E2F1;E2F4;MAZ;MYBL2;PATZ1;TCF3
RP5-1172A22.1	S100PBP	lincRNA	protein_coding	known	known	Guide(TR)	4	NR2C2;STAT5B;ZBTB49;ZNF148
RP5-1172A22.1	S1PR4	lincRNA	protein_coding	known	known	Decoy(TF)(TR)	4	CTCF;E2F4;MAZ;TCF3
RP5-1172A22.1	SAP130	lincRNA	protein_coding	known	known	Guide(TR)	5	MTF1;RFX1;RREB1;ZBTB49;ZNF410
RP5-1172A22.1	SAP30	lincRNA	protein_coding	known	known	Co-factor(TR)	5	CTCF;E2F4;FOXM1;GABPB1;MAZ
RP5-1172A22.1	SAP30	lincRNA	protein_coding	known	known	Decoy(TF)(TR)	4	CTCF;E2F4;FOXM1;MAZ
RP5-1172A22.1	SAPCD2	lincRNA	protein_coding	known	known	Co-factor(TR)	4	MAZ;SMARCC1;UBTF;ZNF740
RP5-1172A22.1	SAPCD2	lincRNA	protein_coding	known	known	Decoy(TF)(TR)	6	CTCF;MAZ;NFYC;SMARCC1;TBP;USF1
RP5-1172A22.1	SARNP	lincRNA	protein_coding	known	known	Decoy(TF)(TR)	4	ATF1;E2F4;FOXM1;IRF3
RP5-1172A22.1	SART3	lincRNA	protein_coding	known	known	Decoy(TF)(TR)	5	ATF1;E2F1;MAZ;MYBL2;SMARCC1
RP5-1172A22.1	SASS6	lincRNA	protein_coding	known	known	Decoy(TF)(TR)	5	ATF1;MAZ;PATZ1;TBP;USF1
RP5-1172A22.1	SATB1	lincRNA	protein_coding	known	known	Guide(TR)	4	BPTF;NRF1;SP4;STAT5B
RP5-1172A22.1	SCAF11	lincRNA	protein_coding	known	known	Co-factor(TR)	4	EP300;PURA;TCF7L2;ZNF148
RP5-1172A22.1	SCAF11	lincRNA	protein_coding	known	known	Guide(TR)	16	ATF2;EP300;ETV6;FOXJ2;FOXJ3;HMBOX1;MEF2A;MTF1;MZF1;PURA;RREB1;STAT3;STAT6;TCF7L2;ZNF148;ZNF350
RP5-1172A22.1	SCAF4	lincRNA	protein_coding	known	known	Guide(TR)	12	ATF2;BPTF;ELK4;FOXJ2;FOXJ3;GMEB2;HMBOX1;MAX;MZF1;NR2C2;RREB1;ZNF350
RP5-1172A22.1	SCAMP2	lincRNA	protein_coding	known	known	Guide(TR)	3	FOXJ2;MTF1;RREB1
RP5-1172A22.1	SCAPER	lincRNA	protein_coding	known	known	Guide(TR)	15	ATF2;CRX;CTCF;IRF2;NFYC;NR2C2;NRF1;RREB1;SP1;SP4;STAT5B;TCF7L2;ZBTB49;ZNF350;ZNF384
RP5-1172A22.1	SCML2	lincRNA	protein_coding	known	known	Decoy(TF)(TR)	4	CTCF;MAZ;SMARCC1;TBP
RP5-1172A22.1	SCYL2	lincRNA	protein_coding	known	known	Guide(TR)	5	CTCF;E2F6;HSF1;NFYC;ZNF148
RP5-1172A22.1	SDR39U1	lincRNA	protein_coding	known	known	Co-factor(TR)	5	BRCA1;E2F1;E2F6;MAZ;USF1
RP5-1172A22.1	SDR39U1	lincRNA	protein_coding	known	known	Decoy(TF)(TR)	5	E2F1;E2F6;MAZ;NFYA;USF1
RP5-1172A22.1	SECISBP2L	lincRNA	protein_coding	known	known	Guide(TR)	15	ATF2;BPTF;ELK4;EP300;FOXJ2;FOXJ3;HMBOX1;IRF2;MEF2A;NR2C2;RFXANK;RREB1;STAT3;ZNF148;ZNF350
RP5-1172A22.1	SEH1L	lincRNA	protein_coding	known	known	Decoy(TF)(TR)	5	CTCF;MAZ;NRF1;SP3;ZNF384
RP5-1172A22.1	SENP1	lincRNA	protein_coding	known	known	Co-factor(TR)	9	E2F1;E2F4;E2F6;E2F8;GABPB2;MAZ;MYBL2;SP2;TCF3
RP5-1172A22.1	SENP1	lincRNA	protein_coding	known	known	Decoy(TF)(TR)	8	E2F1;E2F4;E2F6;E2F8;MAZ;MYBL2;PATZ1;TCF3
RP5-1172A22.1	SENP6	lincRNA	protein_coding	known	known	Co-factor(TR)	7	ARNT;ATF2;EP300;MEF2A;NCOR1;SP1;TCF7L2
RP5-1172A22.1	SENP7	lincRNA	protein_coding	known	known	Guide(TR)	8	EP300;FOXJ3;MEF2A;RREB1;SP3;SP4;STAT5B;ZNF148
RP5-1172A22.1	SEPT1	lincRNA	protein_coding	known	known	Guide(TR)	4	ETS1;GMEB2;NR2C2;NRF1
RP5-1172A22.1	SEPT6	lincRNA	protein_coding	known	known	Decoy(TF)(TR)	6	CTCF;E2F1;MAZ;PATZ1;TBP;TCF3
RP5-1172A22.1	SERPING1	lincRNA	protein_coding	known	known	Guide(TR)	7	HMBOX1;IRF2;MEF2A;NFE2L2;PURA;RREB1;TCF7L2
RP5-1172A22.1	SETBP1	lincRNA	protein_coding	known	known	Guide(TR)	3	FOXJ2;HMBOX1;RREB1
RP5-1172A22.1	SETD1A	lincRNA	protein_coding	known	known	Co-factor(TR)	6	EP300;MAX;NFAT5;RREB1;TCF7L2;ZBTB7A
RP5-1172A22.1	SETD1A	lincRNA	protein_coding	known	known	Guide(TR)	16	BPTF;ELK4;EP300;FOXJ2;FOXJ3;HMBOX1;MAX;MTF1;MZF1;RARA;RFX1;RREB1;SP3;TCF7L2;ZBTB7A;ZNF350
RP5-1172A22.1	SETD1B	lincRNA	protein_coding	known	known	Guide(TR)	10	BPTF;ELK4;FOXJ3;GMEB2;HMBOX1;NR2C2;NRF1;RREB1;ZNF350;ZNF384
RP5-1172A22.1	SETD2	lincRNA	protein_coding	known	known	Co-factor(TR)	4	ATF2;ELK4;MAX;TCF7L2
RP5-1172A22.1	SETD2	lincRNA	protein_coding	known	known	Guide(TR)	19	ATF2;ELK4;EP300;ETV6;FOXJ2;IRF2;MAX;MTF1;PURA;RFX1;RFXANK;RREB1;SP3;STAT3;TCF7L2;ZBTB49;ZNF148;ZNF350;ZNF384
RP5-1172A22.1	SETD5	lincRNA	protein_coding	known	known	Guide(TR)	11	ATF2;ELK4;ETV6;FOXJ2;FOXJ3;HMBOX1;MEF2A;MTF1;PURA;STAT5B;ZNF148
RP5-1172A22.1	SETDB1	lincRNA	protein_coding	known	known	Co-factor(TR)	5	E2F1;E2F4;E2F6;MAZ;MYBL2
RP5-1172A22.1	SETDB1	lincRNA	protein_coding	known	known	Decoy(TF)(TR)	8	CTCF;E2F1;E2F4;E2F6;MAZ;MYBL2;PATZ1;TBP
RP5-1172A22.1	SF1	lincRNA	protein_coding	known	known	Co-factor(TR)	2	ELK4;ZBTB7A
RP5-1172A22.1	SF1	lincRNA	protein_coding	known	known	Guide(TR)	11	BPTF;ELK4;EP300;FOXJ2;FOXJ3;HMBOX1;RARA;RREB1;TCF7L2;ZBTB7A;ZNF350
RP5-1172A22.1	SF3A1	lincRNA	protein_coding	known	known	Guide(TR)	15	ATF2;BPTF;ELK4;EP300;FOXJ2;FOXJ3;GMEB2;HMBOX1;MTF1;NR2C2;RFX1;RREB1;SMARCC1;STAT5B;TBP
RP5-1172A22.1	SF3B1	lincRNA	protein_coding	known	known	Decoy(TF)(TR)	4	E2F4;MAZ;MYBL2;TCF3
RP5-1172A22.1	SFSWAP	lincRNA	protein_coding	known	known	Decoy(TF)(TR)	4	E2F1;MAZ;MYBL2;TCF3
RP5-1172A22.1	SFT2D3	lincRNA	protein_coding	known	known	Decoy(TF)(TR)	5	E2F1;E2F4;E2F8;MAZ;NFYA
RP5-1172A22.1	SFXN2	lincRNA	protein_coding	known	known	Decoy(TF)(TR)	7	CTCF;E2F6;MAZ;NRF1;SP3;TBP;USF1
RP5-1172A22.1	SH2D4B	lincRNA	protein_coding	known	known	Co-factor(TR)	2	EBF1;TCF3
RP5-1172A22.1	SH2D4B	lincRNA	protein_coding	known	known	Decoy(TF)(TR)	2	EBF1;TCF3
RP5-1172A22.1	SH2D6	lincRNA	protein_coding	known	known	Guide(TR)	6	BPTF;FOXJ3;HMBOX1;NR2C2;NRF1;ZNF384
RP5-1172A22.1	SHOC2	lincRNA	protein_coding	known	known	Co-factor(TR)	4	GABPB2;MTF1;SP1;TCF7L2
RP5-1172A22.1	SHOC2	lincRNA	protein_coding	known	known	Guide(TR)	10	ELK4;FOXO3;HMBOX1;MTF1;NFE2L2;RREB1;SMAD2;SP1;TCF7L2;ZEB1
RP5-1172A22.1	SIDT1	lincRNA	protein_coding	known	known	Guide(TR)	5	BPTF;FOXJ3;NR2C2;NRF1;RREB1
RP5-1172A22.1	SIN3A	lincRNA	protein_coding	known	known	Co-factor(TR)	4	ATF2;ELK4;MTF1;NFAT5
RP5-1172A22.1	SIN3A	lincRNA	protein_coding	known	known	Guide(TR)	15	ATF2;BPTF;ELK4;EP300;FOXJ2;FOXJ3;HMBOX1;MAX;MTF1;RFX1;RREB1;TCF7L2;ZBTB49;ZNF350;ZNF410
RP5-1172A22.1	SIRT1	lincRNA	protein_coding	known	known	Co-factor(TR)	5	ATF2;EP300;MAX;SP2;ZNF350
RP5-1172A22.1	SIRT1	lincRNA	protein_coding	known	known	Guide(TR)	13	ATF2;BPTF;EP300;FOXJ2;FOXJ3;HMBOX1;MAX;MTF1;RREB1;SP1;ZBTB49;ZNF350;ZNF410
RP5-1172A22.1	SIVA1	lincRNA	protein_coding	known	known	Decoy(TF)(TR)	7	CTCF;E2F4;E2F6;MAZ;TBP;TCF3;USF1
RP5-1172A22.1	SKAP1	lincRNA	protein_coding	known	known	Guide(TR)	4	BPTF;FOXJ3;NR2C2;NRF1
RP5-1172A22.1	SKP2	lincRNA	protein_coding	known	known	Co-factor(TR)	4	MAZ;SMARCC1;TBP;TGIF2
RP5-1172A22.1	SLC10A7	lincRNA	protein_coding	known	known	Guide(TR)	15	BPTF;CTCF;FOXJ3;HMBOX1;MTF1;NFYC;NR2C2;NRF1;RREB1;SMAD2;STAT5B;TFCP2;ZBTB49;ZNF148;ZNF384
RP5-1172A22.1	SLC11A2	lincRNA	protein_coding	known	known	Guide(TR)	5	FOXJ3;NFYC;NR2C2;ZNF148;ZNF384
RP5-1172A22.1	SLC12A6	lincRNA	protein_coding	known	known	Guide(TR)	14	ATF2;BPTF;ELK4;EP300;FOXJ3;HMBOX1;MAX;MTF1;NRF1;RREB1;SP1;STAT5B;ZNF350;ZNF384
RP5-1172A22.1	SLC25A19	lincRNA	protein_coding	known	known	Co-factor(TR)	5	CTCF;MAZ;UBTF;YY1;ZBTB33
RP5-1172A22.1	SLC25A33	lincRNA	protein_coding	known	known	Co-factor(TR)	4	NFYC;NRF1;UBTF;ZBTB33
RP5-1172A22.1	SLC25A40	lincRNA	protein_coding	known	known	Co-factor(TR)	8	ATF2;CTCF;MAZ;SMARCC1;UBTF;USF1;YY1;ZBTB33
RP5-1172A22.1	SLC25A40	lincRNA	protein_coding	known	known	Decoy(TF)(TR)	6	ATF2;CTCF;MAZ;SMARCC1;USF1;ZNF384
RP5-1172A22.1	SLC25A45	lincRNA	protein_coding	known	known	Guide(TR)	8	BPTF;FOXJ3;HMBOX1;MAX;NR2C2;NRF1;RREB1;ZNF350
RP5-1172A22.1	SLC35F2	lincRNA	protein_coding	known	known	Co-factor(TR)	8	E2F4;GABPB1;GMEB2;MAZ;TBP;TCF3;TFDP1;YY1
RP5-1172A22.1	SLC35F2	lincRNA	protein_coding	known	known	Decoy(TF)(TR)	5	E2F4;GMEB2;MAZ;TBP;TCF3
RP5-1172A22.1	SMAD5	lincRNA	protein_coding	known	known	Guide(TR)	4	ATF2;E2F6;NFE2L2;SP3
RP5-1172A22.1	SMAP2	lincRNA	protein_coding	known	known	Co-factor(TR)	5	ELF2;EP300;ETV6;FOXJ3;STAT5B
RP5-1172A22.1	SMAP2	lincRNA	protein_coding	known	known	Guide(TR)	7	EP300;ETV6;FOXJ2;FOXJ3;HMBOX1;RREB1;STAT5B
RP5-1172A22.1	SMARCA2	lincRNA	protein_coding	known	known	Co-factor(TR)	7	EP300;MAX;MXI1;NRF1;SP1;SP2;TCF7L2
RP5-1172A22.1	SMARCA4	lincRNA	protein_coding	known	known	Co-factor(TR)	4	E2F4;MYBL2;PATZ1;UBTF
RP5-1172A22.1	SMARCA4	lincRNA	protein_coding	known	known	Decoy(TF)(TR)	5	E2F4;MYBL2;PATZ1;TBP;ZNF384
RP5-1172A22.1	SMARCAD1	lincRNA	protein_coding	known	known	Decoy(TF)(TR)	5	E2F4;FOXM1;MYBL2;RFXANK;TCF12
RP5-1172A22.1	SMARCC1	lincRNA	protein_coding	known	known	Decoy(TF)(TR)	7	E2F1;E2F4;E2F6;FOXM1;MAZ;MYBL2;TBP
RP5-1172A22.1	SMARCE1	lincRNA	protein_coding	known	known	Decoy(TF)(TR)	7	E2F1;E2F4;FOXM1;MAZ;MYBL2;SP1;ZNF384
RP5-1172A22.1	SMC3	lincRNA	protein_coding	known	known	Decoy(TF)(TR)	3	E2F4;MAZ;SMARCC1
RP5-1172A22.1	SMC4	lincRNA	protein_coding	known	known	Co-factor(TR)	6	MAZ;SMARCC1;UBTF;USF1;YY1;ZBTB33
RP5-1172A22.1	SMC4	lincRNA	protein_coding	known	known	Decoy(TF)(TR)	6	ATF1;MAZ;SMARCC1;TBP;USF1;ZNF384
RP5-1172A22.1	SMCHD1	lincRNA	protein_coding	known	known	Co-factor(TR)	5	ELK4;EP300;GABPB2;SP2;YY1
RP5-1172A22.1	SMCHD1	lincRNA	protein_coding	known	known	Guide(TR)	13	BPTF;ELK4;EP300;FOXJ2;FOXJ3;GMEB2;HMBOX1;MAX;NR2C2;RREB1;STAT5B;ZBTB49;ZNF350
RP5-1172A22.1	SMG1	lincRNA	protein_coding	known	known	Guide(TR)	11	ATF2;ELK4;FOXJ2;FOXJ3;GMEB2;HMBOX1;NR2C2;RREB1;ZBTB49;ZNF148;ZNF350
RP5-1172A22.1	SMG7	lincRNA	protein_coding	known	known	Co-factor(TR)	4	ATF2;ELK4;TCF7L2;ZNF384
RP5-1172A22.1	SMG7	lincRNA	protein_coding	known	known	Guide(TR)	16	ATF2;ELK4;ETV6;FOXJ2;FOXJ3;HMBOX1;IRF2;MTF1;NR2C2;RFXAP;RREB1;STAT5B;TCF7L2;ZNF148;ZNF350;ZNF384
RP5-1172A22.1	SMIM8	lincRNA	protein_coding	known	known	Decoy(TF)(TR)	7	CTCF;MAZ;SMARCC1;SP4;TBP;TCF3;USF1
RP5-1172A22.1	SMYD4	lincRNA	protein_coding	known	known	Decoy(TF)(TR)	4	E2F4;E2F6;MAZ;PATZ1
RP5-1172A22.1	SNIP1	lincRNA	protein_coding	known	known	Co-factor(TR)	3	E2F4;FOXJ3;MAZ
RP5-1172A22.1	SNIP1	lincRNA	protein_coding	known	known	Guide(TR)	6	BPTF;FOXJ3;RREB1;SP4;ZNF350;ZNF410
RP5-1172A22.1	SNRNP200	lincRNA	protein_coding	known	known	Co-factor(TR)	3	MAZ;MTF1;MYBL2
RP5-1172A22.1	SNRNP25	lincRNA	protein_coding	known	known	Co-factor(TR)	6	E2F4;E2F6;TFDP1;THAP1;UBTF;YY1
RP5-1172A22.1	SNRPA	lincRNA	protein_coding	known	known	Co-factor(TR)	7	ATF1;E2F4;GABPA;TBP;YY1;ZBTB33;ZNF282
RP5-1172A22.1	SNRPD1	lincRNA	protein_coding	known	known	Decoy(TF)(TR)	4	CTCF;TBP;USF1;ZNF384
RP5-1172A22.1	SNRPD3	lincRNA	protein_coding	known	known	Co-factor(TR)	5	BRCA1;E2F4;TBP;YY1;ZBTB33
RP5-1172A22.1	SNW1	lincRNA	protein_coding	known	known	Decoy(TF)(TR)	6	E2F4;MAX;MAZ;MYBL2;RFXANK;TCF3
RP5-1172A22.1	SNX20	lincRNA	protein_coding	known	known	Guide(TR)	3	MAX;RREB1;STAT5B
RP5-1172A22.1	SOCS7	lincRNA	protein_coding	known	known	Co-factor(TR)	5	GABPB2;NR2C2;TBP;ZBTB14;ZBTB33
RP5-1172A22.1	SOCS7	lincRNA	protein_coding	known	known	Guide(TR)	7	ATF2;NFYA;NFYC;NR2C2;TBP;ZBTB49;ZNF384
RP5-1172A22.1	SON	lincRNA	protein_coding	known	known	Co-factor(TR)	4	ATF2;ELK4;GABPB2;RREB1
RP5-1172A22.1	SON	lincRNA	protein_coding	known	known	Guide(TR)	16	ATF2;ELK4;FOXJ3;HMBOX1;IRF2;MTF1;MZF1;NR2C2;PURA;RREB1;SP3;STAT3;STAT5B;ZNF148;ZNF350;ZNF384
RP5-1172A22.1	SOX4	lincRNA	protein_coding	known	known	Co-factor(TR)	8	ATF2;MAZ;SMARCC1;TBP;TCF3;UBTF;USF1;ZBTB14
RP5-1172A22.1	SOX4	lincRNA	protein_coding	known	known	Decoy(TF)(TR)	6	ATF2;MAZ;SMARCC1;TBP;TCF3;USF1
RP5-1172A22.1	SP1	lincRNA	protein_coding	known	known	Guide(TR)	8	FOXJ2;FOXJ3;HMBOX1;IRF2;NFE2L2;RREB1;STAT3;TCF7L2
RP5-1172A22.1	SP140L	lincRNA	protein_coding	known	known	Guide(TR)	5	BPTF;FOXJ3;NRF1;RREB1;ZNF350
RP5-1172A22.1	SP4	lincRNA	protein_coding	known	known	Decoy(TF)(TR)	4	CTCF;E2F6;MAZ;USF1
RP5-1172A22.1	SPAG5	lincRNA	protein_coding	known	known	Decoy(TF)(TR)	6	MAZ;PATZ1;SMARCC1;SP3;TCF3;USF1
RP5-1172A22.1	SPAG9	lincRNA	protein_coding	known	known	Co-factor(TR)	3	ATF2;CEBPZ;FOXJ3
RP5-1172A22.1	SPAG9	lincRNA	protein_coding	known	known	Guide(TR)	5	ATF2;BPTF;FOXJ3;NR2C2;ZNF148
RP5-1172A22.1	SPIN4	lincRNA	protein_coding	known	known	Co-factor(TR)	5	GMEB2;MAZ;PATZ1;TBP;YY1
RP5-1172A22.1	SPIN4	lincRNA	protein_coding	known	known	Decoy(TF)(TR)	6	E2F6;GMEB2;MAZ;PATZ1;SP3;TBP
RP5-1172A22.1	SPOPL	lincRNA	protein_coding	known	known	Co-factor(TR)	4	BPTF;ETV6;GABPB2;MZF1
RP5-1172A22.1	SPOPL	lincRNA	protein_coding	known	known	Guide(TR)	14	ATF2;BPTF;ETV6;FOXJ2;FOXJ3;MEF2A;MZF1;NFYC;NR2C2;NRF1;RREB1;SP3;ZNF148;ZNF350
RP5-1172A22.1	SRCAP	lincRNA	protein_coding	known	known	Guide(TR)	6	BPTF;ELK4;RFX1;RREB1;ZBTB7A;ZNF384
RP5-1172A22.1	SRP9	lincRNA	protein_coding	known	known	Decoy(TF)(TR)	7	ATF1;CTCF;E2F4;FOXM1;MYBL2;TBP;USF1
RP5-1172A22.1	SRPK1	lincRNA	protein_coding	known	known	Co-factor(TR)	5	ATF1;E2F4;MAZ;PATZ1;UBTF
RP5-1172A22.1	SRPK1	lincRNA	protein_coding	known	known	Decoy(TF)(TR)	5	ATF1;E2F4;MAZ;PATZ1;SP1
RP5-1172A22.1	SRRM2	lincRNA	protein_coding	known	known	Co-factor(TR)	4	ELF2;ELK4;ZBTB7A;ZNF384
RP5-1172A22.1	SRRM2	lincRNA	protein_coding	known	known	Guide(TR)	11	BPTF;ELK4;FOXJ3;HMBOX1;IRF2;NRF1;RFXANK;STAT3;ZBTB7A;ZNF350;ZNF384
RP5-1172A22.1	SRRT	lincRNA	protein_coding	known	known	Co-factor(TR)	3	E2F4;GABPA;MAZ
RP5-1172A22.1	SRSF1	lincRNA	protein_coding	known	known	Decoy(TF)(TR)	3	PATZ1;TBP;ZNF384
RP5-1172A22.1	SRSF10	lincRNA	protein_coding	known	known	Decoy(TF)(TR)	6	E2F4;MAZ;MYBL2;PATZ1;TCF3;ZNF384
RP5-1172A22.1	SRSF11	lincRNA	protein_coding	known	known	Guide(TR)	5	ATF2;FOXJ3;MTF1;ZNF148;ZNF410
RP5-1172A22.1	SRSF6	lincRNA	protein_coding	known	known	Co-factor(TR)	5	BRCA1;E2F1;E2F4;FOXM1;MYBL2
RP5-1172A22.1	SRSF6	lincRNA	protein_coding	known	known	Decoy(TF)(TR)	4	E2F1;E2F4;FOXM1;MYBL2
RP5-1172A22.1	SS18L2	lincRNA	protein_coding	known	known	Decoy(TF)(TR)	6	ATF1;E2F1;E2F4;GMEB2;MYBL2;TBP
RP5-1172A22.1	SSBP1	lincRNA	protein_coding	known	known	Co-factor(TR)	4	GABPA;THAP1;YY1;ZBTB33
RP5-1172A22.1	STAG2	lincRNA	protein_coding	known	known	Co-factor(TR)	8	E2F1;E2F4;E2F8;MAZ;MYBL2;NFYA;TBP;TCF3
RP5-1172A22.1	STAG2	lincRNA	protein_coding	known	known	Decoy(TF)(TR)	12	CTCF;E2F1;E2F4;E2F6;E2F8;MAZ;MYBL2;NFYA;PATZ1;TBP;TCF3;USF1
RP5-1172A22.1	STAT5B	lincRNA	protein_coding	known	known	Guide(TR)	6	ETV6;HMBOX1;RFXAP;RREB1;SP3;ZBTB49
RP5-1172A22.1	STAU1	lincRNA	protein_coding	known	known	Guide(TR)	8	ATF2;FOXJ2;MTF1;NFE2L2;SMARCC1;ZNF148;ZNF384;ZNF410
RP5-1172A22.1	STIL	lincRNA	protein_coding	known	known	Decoy(TF)(TR)	5	ATF1;MAZ;TBP;TCF3;ZNF384
RP5-1172A22.1	STIM2	lincRNA	protein_coding	known	known	Guide(TR)	4	BPTF;FOXJ3;NRF1;SP4
RP5-1172A22.1	STMN1	lincRNA	protein_coding	known	known	Co-factor(TR)	3	ATF2;PATZ1;USF1
RP5-1172A22.1	STMN1	lincRNA	protein_coding	known	known	Decoy(TF)(TR)	4	ATF2;CTCF;PATZ1;USF1
RP5-1172A22.1	STON1	lincRNA	protein_coding	known	known	Guide(TR)	3	FOXO3;NFE2L2;NFIX
RP5-1172A22.1	STRBP	lincRNA	protein_coding	known	known	Decoy(TF)(TR)	7	CTCF;E2F1;MAZ;MYBL2;SP4;TCF3;USF1
RP5-1172A22.1	STRIP1	lincRNA	protein_coding	known	known	Guide(TR)	4	FOXJ3;SP3;ZNF148;ZNF410
RP5-1172A22.1	STX10	lincRNA	protein_coding	known	known	Co-factor(TR)	4	E2F4;FOXM1;THAP1;YY1
RP5-1172A22.1	SUCO	lincRNA	protein_coding	known	known	Guide(TR)	6	ATF2;BPTF;FOXJ3;NR2C2;SMARCC1;ZNF384
RP5-1172A22.1	SUFU	lincRNA	protein_coding	known	known	Guide(TR)	5	EP300;RFX1;RREB1;STAT3;TCF7L2
RP5-1172A22.1	SUGP1	lincRNA	protein_coding	known	known	Decoy(TF)(TR)	6	CTCF;E2F1;E2F4;FOXM1;MAZ;MYBL2
RP5-1172A22.1	SUMO2	lincRNA	protein_coding	known	known	Co-factor(TR)	6	E2F4;FOXM1;GABPB1;MAZ;MYBL2;PATZ1
RP5-1172A22.1	SUMO2	lincRNA	protein_coding	known	known	Decoy(TF)(TR)	6	E2F4;FOXM1;MAZ;MYBL2;PATZ1;TBP
RP5-1172A22.1	SUPT16H	lincRNA	protein_coding	known	known	Co-factor(TR)	6	E2F5;SMARCC1;TBP;UBTF;ZBTB33;ZNF384
RP5-1172A22.1	SUPT4H1	lincRNA	protein_coding	known	known	Co-factor(TR)	6	BRCA1;FOXM1;GABPA;GABPB1;THAP1;YY1
RP5-1172A22.1	SUPT5H	lincRNA	protein_coding	known	known	Guide(TR)	4	SMARCC1;TBP;ZNF148;ZNF410
RP5-1172A22.1	SUPV3L1	lincRNA	protein_coding	known	known	Decoy(TF)(TR)	5	ATF1;E2F4;MAZ;MYBL2;TCF3
RP5-1172A22.1	SUSD6	lincRNA	protein_coding	known	known	Co-factor(TR)	5	ELK4;EP300;SP1;SP2;TCF7L2
RP5-1172A22.1	SUSD6	lincRNA	protein_coding	known	known	Guide(TR)	8	ELK4;EP300;FOXJ2;HMBOX1;RARA;RREB1;SP1;TCF7L2
RP5-1172A22.1	SUV39H2	lincRNA	protein_coding	known	known	Co-factor(TR)	6	ATF1;CTCF;UBTF;USF1;YY1;ZBTB33
RP5-1172A22.1	SUZ12	lincRNA	protein_coding	known	known	Co-factor(TR)	6	E2F4;E2F8;MAZ;MYBL2;SP2;TCF3
RP5-1172A22.1	SUZ12	lincRNA	protein_coding	known	known	Decoy(TF)(TR)	6	E2F1;E2F4;E2F8;MAZ;MYBL2;TCF3
RP5-1172A22.1	SWSAP1	lincRNA	protein_coding	known	known	Co-factor(TR)	8	E2F4;IRF3;MAZ;MYBL2;RFXANK;SP1;TBP;USF1
RP5-1172A22.1	SWSAP1	lincRNA	protein_coding	known	known	Decoy(TF)(TR)	9	E2F4;IRF3;MAZ;MYBL2;NFYC;RFXANK;SP1;TBP;USF1
RP5-1172A22.1	SYCE2	lincRNA	protein_coding	known	known	Decoy(TF)(TR)	6	E2F1;MAZ;MYBL2;TCF3;USF1;ZNF384
RP5-1172A22.1	SYNE2	lincRNA	protein_coding	known	known	Guide(TR)	10	BPTF;FOXJ3;HMBOX1;MZF1;NR2C2;NRF1;RFXANK;RREB1;SP4;ZNF148
RP5-1172A22.1	SYNJ1	lincRNA	protein_coding	known	known	Co-factor(TR)	5	ATF2;GABPB2;NFYC;SP2;ZNF384
RP5-1172A22.1	SYNJ1	lincRNA	protein_coding	known	known	Guide(TR)	10	ATF2;BPTF;FOXJ3;NFYC;RREB1;SP1;STAT5B;ZBTB49;ZNF350;ZNF384
RP5-1172A22.1	SYVN1	lincRNA	protein_coding	known	known	Co-factor(TR)	5	EP300;ETV6;GABPB2;SMARCC2;SP2
RP5-1172A22.1	SYVN1	lincRNA	protein_coding	known	known	Guide(TR)	21	BPTF;EP300;ETV6;FOXJ2;FOXJ3;HMBOX1;IRF2;MEF2A;MTF1;MZF1;NR2C2;NRF1;PURA;RFX1;RFXANK;RREB1;SP1;TCF7L2;TFCP2;ZNF350;ZNF384
RP5-1172A22.1	TAB2	lincRNA	protein_coding	known	known	Co-factor(TR)	5	ATF2;MEF2A;RREB1;TCF7L2;ZNF148
RP5-1172A22.1	TADA1	lincRNA	protein_coding	known	known	Co-factor(TR)	3	ATF2;E2F1;MYBL2
RP5-1172A22.1	TADA2B	lincRNA	protein_coding	known	known	Guide(TR)	6	FOXJ2;MAX;MTF1;RREB1;SP1;STAT6
RP5-1172A22.1	TAF1	lincRNA	protein_coding	known	known	Co-factor(TR)	5	ATF2;ELK4;EP300;GABPB2;SP3
RP5-1172A22.1	TAF15	lincRNA	protein_coding	known	known	Guide(TR)	4	ETV6;FOXJ2;MTF1;RREB1
RP5-1172A22.1	TAF4	lincRNA	protein_coding	known	known	Guide(TR)	10	ATF2;ELK4;EP300;FOXJ3;HMBOX1;MTF1;MZF1;NR2C2;RREB1;TCF7L2
RP5-1172A22.1	TAOK3	lincRNA	protein_coding	known	known	Guide(TR)	10	BPTF;FOXJ3;HMBOX1;NR2C2;RREB1;SP1;SP3;ZBTB49;ZNF350;ZNF410
RP5-1172A22.1	TBCCD1	lincRNA	protein_coding	known	known	Co-factor(TR)	6	E2F4;FOXM1;GMEB2;MAX;MYBL2;RFXANK
RP5-1172A22.1	TBCCD1	lincRNA	protein_coding	known	known	Decoy(TF)(TR)	8	ATF1;E2F1;E2F4;FOXM1;GMEB2;MAX;MYBL2;RFXANK
RP5-1172A22.1	TBCK	lincRNA	protein_coding	known	known	Guide(TR)	6	HMBOX1;IRF2;MEF2A;RREB1;SP1;STAT5B
RP5-1172A22.1	TBK1	lincRNA	protein_coding	known	known	Guide(TR)	4	NR2C2;TBP;ZNF148;ZNF384
RP5-1172A22.1	TBP	lincRNA	protein_coding	known	known	Decoy(TF)(TR)	6	ATF1;E2F1;E2F4;MAZ;MYBL2;TCF3
RP5-1172A22.1	TC2N	lincRNA	protein_coding	known	known	Guide(TR)	4	FOXJ3;RFXANK;RREB1;TCF7L2
RP5-1172A22.1	TCEANC2	lincRNA	protein_coding	known	known	Decoy(TF)(TR)	6	MAX;MAZ;MYBL2;RFXANK;SMARCC1;USF1
RP5-1172A22.1	TCF20	lincRNA	protein_coding	known	known	Guide(TR)	8	ATF2;BPTF;FOXJ3;NR2C2;TBP;ZBTB49;ZNF148;ZNF410
RP5-1172A22.1	TCF3	lincRNA	protein_coding	known	known	Decoy(TF)(TR)	10	ATF4;CTCF;E2F1;E2F4;NFYC;PATZ1;SP3;TBP;USF1;ZNF384
RP5-1172A22.1	TCF7L2	lincRNA	protein_coding	known	known	Co-factor(TR)	8	FOXJ2;IRF2;MTF1;NFIC;RREB1;TCF7L1;ZNF148;ZNF384
RP5-1172A22.1	TCF7L2	lincRNA	protein_coding	known	known	Guide(TR)	14	BPTF;ETV6;FOXJ2;FOXJ3;HMBOX1;IRF2;MEF2A;MTF1;RFXANK;RREB1;SP1;STAT3;ZNF148;ZNF384
RP5-1172A22.1	TCTE3	lincRNA	protein_coding	known	known	Decoy(TF)(TR)	5	CTCF;E2F1;E2F6;MAZ;MYBL2
RP5-1172A22.1	TEC	lincRNA	protein_coding	known	known	Decoy(TF)(TR)	4	CTCF;TBP;TCF3;USF1
RP5-1172A22.1	TEP1	lincRNA	protein_coding	known	known	Guide(TR)	7	BPTF;FOXJ2;FOXJ3;HMBOX1;STAT3;TCF7L2;ZNF148
RP5-1172A22.1	TERT	lincRNA	protein_coding	known	known	Decoy(TF)(TR)	6	CTCF;E2F1;MAZ;SP4;TCF3;USF1
RP5-1172A22.1	TET2	lincRNA	protein_coding	known	known	Guide(TR)	16	ATF2;BPTF;FOXJ3;HMBOX1;IRF2;MEF2A;MZF1;NR2C2;NRF1;RFXANK;RREB1;SP3;STAT5B;ZNF148;ZNF350;ZNF384
RP5-1172A22.1	TET3	lincRNA	protein_coding	known	known	Guide(TR)	6	FOXJ2;FOXJ3;RREB1;SP3;ZBTB49;ZNF350
RP5-1172A22.1	TFAP2E	lincRNA	protein_coding	known	known	Guide(TR)	3	MZF1;NR2C2;NRF1
RP5-1172A22.1	TFDP2	lincRNA	protein_coding	known	known	Guide(TR)	4	ATF2;HMBOX1;STAT5B;ZBTB49
RP5-1172A22.1	TGFB1	lincRNA	protein_coding	known	known	Guide(TR)	7	ELK4;EP300;FOXJ2;GMEB2;MAX;RREB1;ZBTB7A
RP5-1172A22.1	TGIF2	lincRNA	protein_coding	known	known	Co-factor(TR)	3	GABPB1;MYBL2;TBP
RP5-1172A22.1	TGOLN2	lincRNA	protein_coding	known	known	Guide(TR)	10	BPTF;ELK4;EP300;FOXJ2;MTF1;NR2C2;RREB1;SP1;TCF7L2;ZNF148
RP5-1172A22.1	TGS1	lincRNA	protein_coding	known	known	Decoy(TF)(TR)	6	E2F1;E2F4;FOXM1;MAZ;MYBL2;TCF3
RP5-1172A22.1	THAP11	lincRNA	protein_coding	known	known	Decoy(TF)(TR)	9	CTCF;E2F1;E2F4;E2F6;FOXM1;MYBL2;TBP;USF1;ZNF384
RP5-1172A22.1	THOC1	lincRNA	protein_coding	known	known	Decoy(TF)(TR)	4	ATF1;E2F4;MAZ;TCF3
RP5-1172A22.1	THOC2	lincRNA	protein_coding	known	known	Co-factor(TR)	5	E2F1;E2F4;FOXJ3;MAZ;MYBL2
RP5-1172A22.1	THOC2	lincRNA	protein_coding	known	known	Decoy(TF)(TR)	4	E2F1;E2F4;MAZ;MYBL2
RP5-1172A22.1	THOC6	lincRNA	protein_coding	known	known	Co-factor(TR)	16	ATF1;BRCA1;CTCF;E2F1;E2F4;E2F6;GMEB2;MAZ;MYBL2;SMARCC1;SP3;TBP;TCF3;USF1;YY1;ZNF384
RP5-1172A22.1	THOC6	lincRNA	protein_coding	known	known	Decoy(TF)(TR)	14	ATF1;CTCF;E2F1;E2F4;E2F6;GMEB2;MAZ;MYBL2;SMARCC1;SP3;TBP;TCF3;USF1;ZNF384
RP5-1172A22.1	THYN1	lincRNA	protein_coding	known	known	Co-factor(TR)	9	ATF4;CTCF;E2F4;GABPB1;MAZ;TBP;TCF3;UBTF;YY1
RP5-1172A22.1	THYN1	lincRNA	protein_coding	known	known	Decoy(TF)(TR)	6	ATF4;CTCF;E2F4;MAZ;TBP;TCF3
RP5-1172A22.1	TIA1	lincRNA	protein_coding	known	known	Decoy(TF)(TR)	9	ATF2;CTCF;E2F4;MAZ;NR2C2;SP1;TBP;TCF12;ZNF384
RP5-1172A22.1	TIAL1	lincRNA	protein_coding	known	known	Co-factor(TR)	6	ATF2;EP300;MAX;MTF1;RREB1;TCF7L2
RP5-1172A22.1	TIAL1	lincRNA	protein_coding	known	known	Guide(TR)	14	ATF2;CRX;ELK4;EP300;ETV6;FOXJ2;FOXJ3;HMBOX1;MAX;MTF1;RREB1;STAT5B;TCF7L2;ZNF350
RP5-1172A22.1	TIFA	lincRNA	protein_coding	known	known	Decoy(TF)(TR)	3	E2F4;MAX;TCF3
RP5-1172A22.1	TIGD1	lincRNA	protein_coding	known	known	Guide(TR)	4	CRX;FOXJ3;NR2C2;ZBTB49
RP5-1172A22.1	TIMELESS	lincRNA	protein_coding	known	known	Co-factor(TR)	6	MAZ;TBP;UBTF;YY1;ZBTB33;ZNF384
RP5-1172A22.1	TIMM17B	lincRNA	protein_coding	known	known	Decoy(TF)(TR)	6	E2F4;E2F6;GMEB2;IRF3;MAZ;TBP
RP5-1172A22.1	TIPIN	lincRNA	protein_coding	known	known	Co-factor(TR)	3	MAZ;SMARCC1;ZBTB33
RP5-1172A22.1	TIRAP	lincRNA	protein_coding	known	known	Guide(TR)	7	BPTF;FOXJ2;IRF2;RREB1;STAT3;STAT6;TCF7L2
RP5-1172A22.1	TLK1	lincRNA	protein_coding	known	known	Co-factor(TR)	4	ETV6;NFATC3;RREB1;TCF7L2
RP5-1172A22.1	TLK1	lincRNA	protein_coding	known	known	Guide(TR)	11	ELK4;ETV6;FOXJ2;HMBOX1;MAX;MTF1;MZF1;RREB1;SP1;STAT3;TCF7L2
RP5-1172A22.1	TLK2	lincRNA	protein_coding	known	known	Guide(TR)	8	ATF2;BPTF;ELK4;FOXJ3;HMBOX1;MTF1;MZF1;ZNF410
RP5-1172A22.1	TMCC1	lincRNA	protein_coding	known	known	Guide(TR)	14	ATF2;BPTF;EP300;FOXJ2;HMBOX1;MEF2A;NFYA;NFYC;NR2C2;NRF1;RREB1;STAT5B;TCF7L2;ZNF384
RP5-1172A22.1	TMCO6	lincRNA	protein_coding	known	known	Decoy(TF)(TR)	4	CTCF;E2F1;MAZ;MYBL2
RP5-1172A22.1	TMEM106C	lincRNA	protein_coding	known	known	Decoy(TF)(TR)	6	CTCF;E2F6;MAZ;SMARCC1;TCF3;USF1
RP5-1172A22.1	TMEM123	lincRNA	protein_coding	known	known	Co-factor(TR)	8	ATF2;E2F4;GMEB2;SP1;TCF3;THAP1;YY1;ZBTB33
RP5-1172A22.1	TMEM123	lincRNA	protein_coding	known	known	Decoy(TF)(TR)	7	ATF2;E2F4;GMEB2;HSF1;MAZ;SP1;TCF3
RP5-1172A22.1	TMEM183A	lincRNA	protein_coding	known	known	Decoy(TF)(TR)	5	E2F1;E2F4;FOXM1;MYBL2;TCF3
RP5-1172A22.1	TMEM206	lincRNA	protein_coding	known	known	Co-factor(TR)	8	ATF2;CTCF;MAZ;NFYA;NFYC;TBP;UBTF;USF1
RP5-1172A22.1	TMEM206	lincRNA	protein_coding	known	known	Decoy(TF)(TR)	7	ATF2;CTCF;MAZ;NFYA;NFYC;TBP;USF1
RP5-1172A22.1	TMEM209	lincRNA	protein_coding	known	known	Decoy(TF)(TR)	4	CTCF;MAZ;TCF3;ZNF384
RP5-1172A22.1	TMEM237	lincRNA	protein_coding	known	known	Decoy(TF)(TR)	6	E2F4;E2F6;FOXM1;MAZ;RFXANK;TBP
RP5-1172A22.1	TMEM39B	lincRNA	protein_coding	known	known	Co-factor(TR)	4	ATF2;MAZ;TBP;ZBTB33
RP5-1172A22.1	TMEM63A	lincRNA	protein_coding	known	known	Guide(TR)	7	ETV6;FOXJ2;FOXJ3;IRF2;NRF1;RREB1;TCF7L2
RP5-1172A22.1	TMPO	lincRNA	protein_coding	known	known	Co-factor(TR)	6	NFYA;SMARCC1;UBTF;YY1;ZBTB33;ZNF384
RP5-1172A22.1	TMPO	lincRNA	protein_coding	known	known	Decoy(TF)(TR)	4	NFYA;SMARCC1;TBP;ZNF384
RP5-1172A22.1	TNK2	lincRNA	protein_coding	known	known	Guide(TR)	3	FOXJ3;GMEB2;NR2C2
RP5-1172A22.1	TNRC18	lincRNA	protein_coding	known	known	Co-factor(TR)	5	RREB1;SP1;STAT3;ZNF148;ZNF384
RP5-1172A22.1	TNRC6A	lincRNA	protein_coding	known	known	Co-factor(TR)	6	ELK4;EP300;GABPB2;MTF1;SP2;TCF7L2
RP5-1172A22.1	TNRC6A	lincRNA	protein_coding	known	known	Guide(TR)	15	ATF2;CRX;ELK4;EP300;FOXJ2;FOXJ3;HMBOX1;IRF2;MEF2A;MTF1;RREB1;STAT5B;TCF7L2;ZNF350;ZNF384
RP5-1172A22.1	TNRC6B	lincRNA	protein_coding	known	known	Co-factor(TR)	9	CRX;ELK4;EP300;MAX;MXI1;NRF1;RORA;SP2;TCF7L2
RP5-1172A22.1	TNRC6B	lincRNA	protein_coding	known	known	Guide(TR)	20	CRX;ELK4;EP300;ETV6;FOXJ2;FOXJ3;MAX;MTF1;NRF1;RFX1;RFXANK;RORA;RREB1;SMARCC1;SP4;STAT5B;TCF7L2;ZBTB49;ZNF350;ZNF384
RP5-1172A22.1	TOE1	lincRNA	protein_coding	known	known	Co-factor(TR)	4	MAZ;TCF3;YY1;ZBTB33
RP5-1172A22.1	TONSL	lincRNA	protein_coding	known	known	Decoy(TF)(TR)	6	CTCF;MAZ;SP4;TBP;TCF3;USF1
RP5-1172A22.1	TOP1	lincRNA	protein_coding	known	known	Guide(TR)	6	BPTF;ELK4;FOXJ3;HMBOX1;RREB1;SMARCC1
RP5-1172A22.1	TOP2A	lincRNA	protein_coding	known	known	Decoy(TF)(TR)	5	CTCF;MAZ;SMARCC1;SP3;TBP
RP5-1172A22.1	TOP2B	lincRNA	protein_coding	known	known	Co-factor(TR)	4	BRCA1;E2F1;EBF1;USF1
RP5-1172A22.1	TOP2B	lincRNA	protein_coding	known	known	Decoy(TF)(TR)	4	E2F1;EBF1;SP4;USF1
RP5-1172A22.1	TOP2B	lincRNA	protein_coding	known	known	Guide(TR)	4	FOXJ3;SP3;TFCP2;ZNF148
RP5-1172A22.1	TOR1AIP1	lincRNA	protein_coding	known	known	Co-factor(TR)	6	ATF2;ELK4;MAX;MEF2A;SMARCC2;SP1
RP5-1172A22.1	TOR1AIP1	lincRNA	protein_coding	known	known	Guide(TR)	10	ATF2;ELK4;FOXJ2;IRF2;MAX;MEF2A;RREB1;SP1;SP3;ZNF148
RP5-1172A22.1	TOR2A	lincRNA	protein_coding	known	known	Decoy(TF)(TR)	3	MAX;MAZ;USF1
RP5-1172A22.1	TOR3A	lincRNA	protein_coding	known	known	Co-factor(TR)	6	MYBL2;RFXANK;TCF3;UBTF;YY1;ZBTB33
RP5-1172A22.1	TOR3A	lincRNA	protein_coding	known	known	Decoy(TF)(TR)	3	MYBL2;RFXANK;TCF3
RP5-1172A22.1	TP53BP2	lincRNA	protein_coding	known	known	Guide(TR)	4	FOXJ3;SMARCC1;SP3;ZNF410
RP5-1172A22.1	TP53RK	lincRNA	protein_coding	known	known	Decoy(TF)(TR)	7	CTCF;E2F4;E2F6;MAZ;MYBL2;TBP;USF1
RP5-1172A22.1	TP63	lincRNA	protein_coding	known	known	Decoy(TF)(TR)	2	RARG;SOX15
RP5-1172A22.1	TPP2	lincRNA	protein_coding	known	known	Decoy(TF)(TR)	5	ATF1;E2F4;MAZ;MYBL2;TCF3
RP5-1172A22.1	TPR	lincRNA	protein_coding	known	known	Co-factor(TR)	3	GABPB2;MAZ;MYBL2
RP5-1172A22.1	TPR	lincRNA	protein_coding	known	known	Decoy(TF)(TR)	4	E2F4;FOXM1;MAZ;MYBL2
RP5-1172A22.1	TRAF3IP3	lincRNA	protein_coding	known	known	Guide(TR)	5	ETS1;GMEB2;MAX;NR2C2;NRF1
RP5-1172A22.1	TRAIP	lincRNA	protein_coding	known	known	Co-factor(TR)	6	CTCF;MAZ;NFYA;TBP;TCF3;YY1
RP5-1172A22.1	TRAIP	lincRNA	protein_coding	known	known	Decoy(TF)(TR)	5	CTCF;MAZ;NFYA;TBP;TCF3
RP5-1172A22.1	TRAPPC13	lincRNA	protein_coding	known	known	Decoy(TF)(TR)	6	ATF2;CTCF;E2F4;FOXM1;GMEB2;MYBL2
RP5-1172A22.1	TRAPPC2	lincRNA	protein_coding	known	known	Decoy(TF)(TR)	4	CTCF;MAZ;SMARCC1;TBP
RP5-1172A22.1	TRAPPC4	lincRNA	protein_coding	known	known	Co-factor(TR)	5	ERF;MBD2;THAP1;YY1;ZNF282
RP5-1172A22.1	TRDMT1	lincRNA	protein_coding	known	known	Guide(TR)	5	FOXJ3;NRF1;SP4;STAT5B;ZNF410
RP5-1172A22.1	TRIM24	lincRNA	protein_coding	known	known	Decoy(TF)(TR)	5	CTCF;E2F4;MAZ;PATZ1;USF1
RP5-1172A22.1	TRIM27	lincRNA	protein_coding	known	known	Decoy(TF)(TR)	5	ATF2;MAZ;SMARCC1;TBP;ZNF384
RP5-1172A22.1	TRIM65	lincRNA	protein_coding	known	known	Decoy(TF)(TR)	5	CTCF;MAZ;MYBL2;TBP;TCF3
RP5-1172A22.1	TRIM66	lincRNA	protein_coding	known	known	Guide(TR)	8	ATF2;ETV6;FOXJ2;FOXJ3;HMBOX1;NFYC;RREB1;ZNF384
RP5-1172A22.1	TRIP11	lincRNA	protein_coding	known	known	Guide(TR)	5	ATF2;BPTF;IRF2;MEF2A;PURA
RP5-1172A22.1	TRIP12	lincRNA	protein_coding	known	known	Guide(TR)	6	BPTF;FOXJ3;MTF1;RREB1;TBP;ZNF384
RP5-1172A22.1	TRMT112	lincRNA	protein_coding	known	known	Co-factor(TR)	6	ATF1;ELK1;ERF;MBD2;THAP1;YY1
RP5-1172A22.1	TRMT13	lincRNA	protein_coding	known	known	Decoy(TF)(TR)	4	ATF1;MAZ;PATZ1;TCF12
RP5-1172A22.1	TRPM7	lincRNA	protein_coding	known	known	Guide(TR)	7	FOXJ3;IRF2;MEF2A;MZF1;NR2C2;RREB1;ZNF148
RP5-1172A22.1	TRUB1	lincRNA	protein_coding	known	known	Decoy(TF)(TR)	5	CTCF;E2F4;FOXM1;MAZ;TBP
RP5-1172A22.1	TSEN15	lincRNA	protein_coding	known	known	Decoy(TF)(TR)	5	E2F4;MAZ;MYBL2;TBP;TCF3
RP5-1172A22.1	TSEN54	lincRNA	protein_coding	known	known	Co-factor(TR)	9	CTCF;MAZ;MYBL2;NFYA;PATZ1;SMARCC1;TCF3;YY1;ZBTB33
RP5-1172A22.1	TSEN54	lincRNA	protein_coding	known	known	Decoy(TF)(TR)	7	CTCF;MAZ;MYBL2;NFYA;PATZ1;SMARCC1;TCF3
RP5-1172A22.1	TSPAN32	lincRNA	protein_coding	known	known	Co-factor(TR)	4	EP300;MAX;RREB1;ZNF350
RP5-1172A22.1	TSPAN32	lincRNA	protein_coding	known	known	Guide(TR)	5	EP300;MAX;RARA;RREB1;ZNF350
RP5-1172A22.1	TSSC1	lincRNA	protein_coding	known	known	Decoy(TF)(TR)	5	ATF2;CTCF;MAZ;SMARCC1;ZNF384
RP5-1172A22.1	TTBK2	lincRNA	protein_coding	known	known	Guide(TR)	2	NFYA;SP1
RP5-1172A22.1	TTC32	lincRNA	protein_coding	known	known	Decoy(TF)(TR)	5	ATF1;E2F6;MAZ;MYBL2;SMARCC1
RP5-1172A22.1	TTC5	lincRNA	protein_coding	known	known	Decoy(TF)(TR)	6	FOXM1;MAZ;MYBL2;RFXANK;TBP;USF1
RP5-1172A22.1	TTC9C	lincRNA	protein_coding	known	known	Co-factor(TR)	7	ATF2;CTCF;E2F4;FOXM1;GABPB1;MAZ;USF1
RP5-1172A22.1	TTC9C	lincRNA	protein_coding	known	known	Decoy(TF)(TR)	7	ATF2;CTCF;E2F4;FOXM1;MAZ;TCF3;USF1
RP5-1172A22.1	TTF2	lincRNA	protein_coding	known	known	Co-factor(TR)	9	ATF1;CBFB;CTCF;E2F4;MAZ;TBP;TCF3;UBTF;YY1
RP5-1172A22.1	TTF2	lincRNA	protein_coding	known	known	Decoy(TF)(TR)	6	ATF1;CTCF;E2F4;MAZ;TBP;TCF3
RP5-1172A22.1	TTLL5	lincRNA	protein_coding	known	known	Guide(TR)	6	FOXJ3;HMBOX1;NFYC;RREB1;TBP;ZNF410
RP5-1172A22.1	TUBGCP3	lincRNA	protein_coding	known	known	Co-factor(TR)	9	E2F1;E2F4;E2F6;MAZ;MYBL2;RREB1;TCF3;YY1;ZNF410
RP5-1172A22.1	TUBGCP3	lincRNA	protein_coding	known	known	Decoy(TF)(TR)	7	E2F1;E2F4;E2F6;MAZ;MYBL2;TCF3;USF1
RP5-1172A22.1	TUBGCP3	lincRNA	protein_coding	known	known	Guide(TR)	6	FOXJ3;HMBOX1;MTF1;NR2C2;RREB1;ZNF410
RP5-1172A22.1	TUT1	lincRNA	protein_coding	known	known	Decoy(TF)(TR)	9	CTCF;E2F4;E2F6;MAZ;MYBL2;NFYC;SMARCC1;TCF3;ZNF384
RP5-1172A22.1	TVP23C	lincRNA	protein_coding	known	known	Guide(TR)	7	ATF2;BPTF;FOXJ3;HMBOX1;MZF1;NR2C2;ZNF148
RP5-1172A22.1	TXLNG	lincRNA	protein_coding	known	known	Co-factor(TR)	5	ATF1;ATF2;E2F1;E2F5;MAZ
RP5-1172A22.1	TXNDC16	lincRNA	protein_coding	known	known	Guide(TR)	4	HMBOX1;NR2C2;ZBTB49;ZNF350
RP5-1172A22.1	U2SURP	lincRNA	protein_coding	known	known	Decoy(TF)(TR)	7	ATF1;E2F1;MAZ;MYBL2;SP1;TBP;TCF3
RP5-1172A22.1	UBAP1L	lincRNA	protein_coding	known	known	Guide(TR)	8	BPTF;FOXJ3;HMBOX1;MZF1;NR2C2;NRF1;RFXANK;ZNF384
RP5-1172A22.1	UBE2G2	lincRNA	protein_coding	known	known	Co-factor(TR)	6	GABPA;GTF2A1;MAZ;SP1;TCF3;TGIF2
RP5-1172A22.1	UBE2G2	lincRNA	protein_coding	known	known	Decoy(TF)(TR)	3	MAZ;SP1;TCF3
RP5-1172A22.1	UBE2I	lincRNA	protein_coding	known	known	Decoy(TF)(TR)	6	ATF1;E2F4;E2F6;FOXM1;MYBL2;SP3
RP5-1172A22.1	UBE4B	lincRNA	protein_coding	known	known	Guide(TR)	3	FOXO3;NFE2L2;SP1
RP5-1172A22.1	UBIAD1	lincRNA	protein_coding	known	known	Decoy(TF)(TR)	5	E2F4;E2F6;MAZ;PATZ1;TCF3
RP5-1172A22.1	UBOX5	lincRNA	protein_coding	known	known	Guide(TR)	7	ATF2;FOXJ3;GMEB2;NR2C2;SP3;ZNF148;ZNF410
RP5-1172A22.1	UBR4	lincRNA	protein_coding	known	known	Guide(TR)	13	ATF2;BPTF;CRX;ELK4;FOXJ3;HMBOX1;MTF1;MZF1;NRF1;RREB1;SMARCC1;ZNF148;ZNF384
RP5-1172A22.1	UBTF	lincRNA	protein_coding	known	known	Co-factor(TR)	4	E2F1;E2F4;MYBL2;TCF3
RP5-1172A22.1	UBTF	lincRNA	protein_coding	known	known	Decoy(TF)(TR)	6	E2F1;E2F4;MYBL2;PATZ1;TBP;TCF3
RP5-1172A22.1	UCP2	lincRNA	protein_coding	known	known	Guide(TR)	5	BPTF;FOXJ3;NR2C2;NRF1;RFX1
RP5-1172A22.1	UHRF1BP1L	lincRNA	protein_coding	known	known	Guide(TR)	12	ATF2;BPTF;FOXJ2;FOXJ3;MTF1;NFYC;NR2C2;SP1;SP3;TFCP2;ZNF148;ZNF384
RP5-1172A22.1	ULK1	lincRNA	protein_coding	known	known	Guide(TR)	8	BPTF;FOXJ3;HMBOX1;MZF1;NR2C2;NRF1;RREB1;ZNF384
RP5-1172A22.1	UNC119B	lincRNA	protein_coding	known	known	Decoy(TF)(TR)	5	E2F4;E2F6;GMEB2;MAZ;PATZ1
RP5-1172A22.1	UPF2	lincRNA	protein_coding	known	known	Co-factor(TR)	7	E2F4;MAZ;MYBL2;PATZ1;TCF3;USF1;YY1
RP5-1172A22.1	UPF2	lincRNA	protein_coding	known	known	Decoy(TF)(TR)	7	E2F4;MAZ;MYBL2;PATZ1;TBP;TCF3;USF1
RP5-1172A22.1	UPF2	lincRNA	protein_coding	known	known	Guide(TR)	5	ETV6;HMBOX1;MTF1;RREB1;ZNF410
RP5-1172A22.1	URI1	lincRNA	protein_coding	known	known	Guide(TR)	5	ATF2;FOXJ3;SP3;ZNF148;ZNF410
RP5-1172A22.1	USF1	lincRNA	protein_coding	known	known	Decoy(TF)(TR)	5	ATF2;E2F1;MYBL2;SP4;TCF3
RP5-1172A22.1	USF2	lincRNA	protein_coding	known	known	Co-factor(TR)	9	CTCF;MAX;SP1;SP3;UBTF;YY1;ZNF148;ZNF350;ZNF384
RP5-1172A22.1	USF2	lincRNA	protein_coding	known	known	Guide(TR)	14	ATF2;CTCF;FOXJ3;IRF2;MAX;NR2C2;RREB1;SP1;SP3;STAT5B;ZNF148;ZNF350;ZNF384;ZNF410
RP5-1172A22.1	USP1	lincRNA	protein_coding	known	known	Decoy(TF)(TR)	7	E2F4;MAZ;PATZ1;TBP;TCF3;USF1;ZNF384
RP5-1172A22.1	USP12	lincRNA	protein_coding	known	known	Guide(TR)	11	ATF2;BPTF;ELK4;ETV6;FOXJ3;MEF2A;NR2C2;RREB1;SMARCC1;STAT5B;ZNF384
RP5-1172A22.1	USP14	lincRNA	protein_coding	known	known	Guide(TR)	7	ELK4;FOXJ3;MTF1;NFYA;RREB1;SMARCC1;ZNF384
RP5-1172A22.1	USP16	lincRNA	protein_coding	known	known	Guide(TR)	4	ATF2;GMEB2;IRF3;TBP
RP5-1172A22.1	USP20	lincRNA	protein_coding	known	known	Co-factor(TR)	5	GABPB2;MAX;NRF1;SP2;ZBTB49
RP5-1172A22.1	USP24	lincRNA	protein_coding	known	known	Guide(TR)	15	BPTF;CRX;ELK4;EP300;ETV6;FOXJ2;FOXJ3;HMBOX1;NR2C2;RREB1;STAT5B;TCF7L2;ZBTB49;ZNF350;ZNF410
RP5-1172A22.1	USP3	lincRNA	protein_coding	known	known	Co-factor(TR)	6	ELK4;EP300;MAX;SP3;TCF7L2;ZNF350
RP5-1172A22.1	USP3	lincRNA	protein_coding	known	known	Guide(TR)	16	BPTF;ELK4;EP300;ETV6;FOXJ2;FOXJ3;HMBOX1;MAX;MTF1;NFYC;NR2C2;NRF1;RREB1;SP3;TCF7L2;ZNF350
RP5-1172A22.1	USP34	lincRNA	protein_coding	known	known	Guide(TR)	11	ATF2;ELK4;ETV6;FOXJ2;FOXJ3;HMBOX1;IRF2;MTF1;RREB1;STAT3;STAT5B
RP5-1172A22.1	USP36	lincRNA	protein_coding	known	known	Co-factor(TR)	3	ELK4;SP2;ZNF350
RP5-1172A22.1	USP36	lincRNA	protein_coding	known	known	Guide(TR)	9	BPTF;ELK4;FOXJ2;FOXJ3;GMEB2;HMBOX1;NR2C2;RREB1;ZNF350
RP5-1172A22.1	USP37	lincRNA	protein_coding	known	known	Co-factor(TR)	6	E2F5;E2F6;HMBOX1;MAZ;TCF3;ZNF740
RP5-1172A22.1	USP37	lincRNA	protein_coding	known	known	Decoy(TF)(TR)	6	E2F1;E2F6;MAZ;MYBL2;TCF3;USF1
RP5-1172A22.1	USP39	lincRNA	protein_coding	known	known	Decoy(TF)(TR)	7	ATF1;MYBL2;NFYA;SP1;SP4;TCF3;ZNF384
RP5-1172A22.1	USP4	lincRNA	protein_coding	known	known	Guide(TR)	9	BPTF;ELK4;HMBOX1;MAX;NR2C2;SMARCC1;ZNF148;ZNF350;ZNF384
RP5-1172A22.1	USP47	lincRNA	protein_coding	known	known	Guide(TR)	11	ATF2;BPTF;ELK4;FOXJ3;NFYC;NR2C2;SP3;ZNF148;ZNF350;ZNF384;ZNF410
RP5-1172A22.1	USP49	lincRNA	protein_coding	known	known	Co-factor(TR)	4	E2F1;MAZ;MYBL2;PATZ1
RP5-1172A22.1	USP49	lincRNA	protein_coding	known	known	Decoy(TF)(TR)	6	CTCF;E2F1;MAZ;MYBL2;PATZ1;USF1
RP5-1172A22.1	USPL1	lincRNA	protein_coding	known	known	Guide(TR)	6	HMBOX1;RREB1;SMARCC1;ZBTB49;ZNF350;ZNF410
RP5-1172A22.1	UVRAG	lincRNA	protein_coding	known	known	Guide(TR)	10	BPTF;EP300;FOXJ2;FOXJ3;HMBOX1;MEF2A;RREB1;SP1;STAT3;ZNF148
RP5-1172A22.1	UXT	lincRNA	protein_coding	known	known	Decoy(TF)(TR)	6	ATF1;CTCF;E2F4;E2F6;FOXM1;MAZ
RP5-1172A22.1	VANGL1	lincRNA	protein_coding	known	known	Guide(TR)	4	CTCF;E2F6;E2F8;MYBL2
RP5-1172A22.1	VAV1	lincRNA	protein_coding	known	known	Guide(TR)	3	NR2C2;RREB1;ZNF350
RP5-1172A22.1	VCPIP1	lincRNA	protein_coding	known	known	Co-factor(TR)	7	ATF2;ELK4;EP300;HMBOX1;MAX;SMARCC2;TCF7L2
RP5-1172A22.1	VHL	lincRNA	protein_coding	known	known	Decoy(TF)(TR)	7	CTCF;E2F4;MAZ;TBP;TCF3;USF1;ZNF384
RP5-1172A22.1	VRK1	lincRNA	protein_coding	known	known	Decoy(TF)(TR)	3	ATF1;MAZ;USF1
RP5-1172A22.1	VRK3	lincRNA	protein_coding	known	known	Co-factor(TR)	5	E2F4;MAX;MAZ;USF1;ZBTB33
RP5-1172A22.1	VRK3	lincRNA	protein_coding	known	known	Decoy(TF)(TR)	7	CTCF;E2F4;MAX;MAZ;RFXANK;TCF3;USF1
RP5-1172A22.1	VTI1A	lincRNA	protein_coding	known	known	Guide(TR)	8	ELK4;EP300;FOXJ2;HMBOX1;RREB1;TCF7L2;ZNF350;ZNF410
RP5-1172A22.1	WDFY2	lincRNA	protein_coding	known	known	Co-factor(TR)	4	EP300;SP1;SP2;ZNF384
RP5-1172A22.1	WDFY2	lincRNA	protein_coding	known	known	Guide(TR)	6	EP300;FOXJ2;MTF1;SP1;STAT6;ZNF384
RP5-1172A22.1	WDFY3	lincRNA	protein_coding	known	known	Guide(TR)	6	ELK4;IRF2;MEF2A;RREB1;SP1;TCF7L2
RP5-1172A22.1	WDHD1	lincRNA	protein_coding	known	known	Co-factor(TR)	6	ATF1;CEBPZ;MAZ;UBTF;YY1;ZBTB33
RP5-1172A22.1	WDPCP	lincRNA	protein_coding	known	known	Guide(TR)	14	ATF2;CRX;EP300;ETV6;FOXJ2;HMBOX1;IRF2;RFXANK;RREB1;SP1;STAT5B;TCF7L2;ZBTB49;ZNF384
RP5-1172A22.1	WDR26	lincRNA	protein_coding	known	known	Co-factor(TR)	5	ATF2;ELK4;EP300;ETV6;MAX
RP5-1172A22.1	WDR26	lincRNA	protein_coding	known	known	Guide(TR)	21	ATF2;BPTF;ELK4;EP300;ETV6;FOXJ2;FOXJ3;FOXO3;HMBOX1;IRF2;MAX;MTF1;NR2C2;PURA;RFX1;RREB1;SP1;TCF7L2;ZNF148;ZNF350;ZNF384
RP5-1172A22.1	WDR37	lincRNA	protein_coding	known	known	Guide(TR)	5	ATF2;FOXJ3;HSF1;MAX;RREB1
RP5-1172A22.1	WDR53	lincRNA	protein_coding	known	known	Decoy(TF)(TR)	5	ATF1;E2F4;MAZ;MYBL2;TCF3
RP5-1172A22.1	WDR59	lincRNA	protein_coding	known	known	Guide(TR)	6	ATF2;BPTF;FOXJ3;HMBOX1;RREB1;TCF7L2
RP5-1172A22.1	WDR6	lincRNA	protein_coding	known	known	Decoy(TF)(TR)	10	CTCF;E2F4;FOXM1;GMEB2;IRF3;MAZ;NFYA;TBP;TCF3;USF1
RP5-1172A22.1	WDR61	lincRNA	protein_coding	known	known	Decoy(TF)(TR)	6	CTCF;E2F1;E2F4;MYBL2;RFXANK;USF1
RP5-1172A22.1	WDR62	lincRNA	protein_coding	known	known	Decoy(TF)(TR)	6	CTCF;MAZ;SMARCC1;TCF3;USF1;ZNF384
RP5-1172A22.1	WDR7	lincRNA	protein_coding	known	known	Co-factor(TR)	6	EP300;MAX;PPARA;SP1;SP2;TCF7L2
RP5-1172A22.1	WDR7	lincRNA	protein_coding	known	known	Guide(TR)	21	ATF2;BPTF;ELK4;EP300;ETV6;FOXJ2;FOXJ3;IRF2;MAX;NFYC;NR2C2;NRF1;RFXAP;RORA;RREB1;SP1;STAT5B;TCF7L2;ZBTB49;ZNF350;ZNF384
RP5-1172A22.1	WDR70	lincRNA	protein_coding	known	known	Decoy(TF)(TR)	4	E2F4;FOXM1;MAZ;TCF3
RP5-1172A22.1	WDR77	lincRNA	protein_coding	known	known	Co-factor(TR)	4	SMARCC1;TBP;YY1;ZBTB33
RP5-1172A22.1	WDR83	lincRNA	protein_coding	known	known	Decoy(TF)(TR)	12	CTCF;E2F1;FOXM1;GMEB2;MAZ;MYBL2;NFYC;PATZ1;SMARCC1;TBP;TCF3;USF1
RP5-1172A22.1	WDR89	lincRNA	protein_coding	known	known	Decoy(TF)(TR)	6	E2F4;MYBL2;NFYC;TBP;USF1;ZNF384
RP5-1172A22.1	WDR92	lincRNA	protein_coding	known	known	Decoy(TF)(TR)	8	ATF1;E2F4;FOXM1;IRF3;MAZ;MYBL2;SMARCC1;USF1
RP5-1172A22.1	WEE1	lincRNA	protein_coding	known	known	Decoy(TF)(TR)	2	ATF1;E2F4
RP5-1172A22.1	WIPF1	lincRNA	protein_coding	known	known	Guide(TR)	7	BPTF;FOXJ3;MAX;NR2C2;NRF1;RREB1;ZNF350
RP5-1172A22.1	WIPF2	lincRNA	protein_coding	known	known	Guide(TR)	9	ELK4;FOXJ2;MTF1;NR2C2;SP1;STAT3;TFCP2;ZBTB7A;ZNF148
RP5-1172A22.1	WNK1	lincRNA	protein_coding	known	known	Co-factor(TR)	6	ATF2;ETV6;RREB1;SMARCC2;TCF7L2;ZNF384
RP5-1172A22.1	WNK1	lincRNA	protein_coding	known	known	Guide(TR)	11	ATF2;BPTF;ELK4;ETV6;FOXJ3;IRF2;RFXANK;RREB1;STAT5B;TCF7L2;ZNF384
RP5-1172A22.1	WRAP73	lincRNA	protein_coding	known	known	Decoy(TF)(TR)	6	CTCF;E2F4;MAZ;NFYC;TBP;TCF3
RP5-1172A22.1	WRN	lincRNA	protein_coding	known	known	Co-factor(TR)	7	ATF1;BRCA1;E2F4;MAZ;MGA;MYBL2;USF1
RP5-1172A22.1	WRN	lincRNA	protein_coding	known	known	Decoy(TF)(TR)	6	ATF1;E2F4;MAZ;MYBL2;TBP;USF1
RP5-1172A22.1	WWP2	lincRNA	protein_coding	known	known	Guide(TR)	6	BPTF;FOXJ2;FOXJ3;HMBOX1;MTF1;RREB1
RP5-1172A22.1	XPOT	lincRNA	protein_coding	known	known	Decoy(TF)(TR)	5	E2F4;FOXM1;MAZ;TBP;TCF3
RP5-1172A22.1	XRCC2	lincRNA	protein_coding	known	known	Co-factor(TR)	8	CTCF;MAZ;TBP;TCF3;USF1;YY1;ZBTB33;ZNF384
RP5-1172A22.1	XRCC2	lincRNA	protein_coding	known	known	Decoy(TF)(TR)	6	CTCF;MAZ;TBP;TCF3;USF1;ZNF384
RP5-1172A22.1	YEATS2	lincRNA	protein_coding	known	known	Co-factor(TR)	5	E2F1;E2F4;MAZ;TCF3;USF1
RP5-1172A22.1	YEATS2	lincRNA	protein_coding	known	known	Decoy(TF)(TR)	7	E2F1;E2F4;FOXM1;MAZ;TBP;TCF3;USF1
RP5-1172A22.1	YEATS4	lincRNA	protein_coding	known	known	Co-factor(TR)	5	MAZ;MYBL2;UBTF;YY1;ZBTB33
RP5-1172A22.1	YEATS4	lincRNA	protein_coding	known	known	Decoy(TF)(TR)	4	ATF4;MAZ;MYBL2;USF1
RP5-1172A22.1	YLPM1	lincRNA	protein_coding	known	known	Co-factor(TR)	7	MAX;MGA;NFATC3;SP2;STAT3;TCF7L2;ZNF384
RP5-1172A22.1	YLPM1	lincRNA	protein_coding	known	known	Guide(TR)	17	ATF2;ELK4;EP300;ETV6;HMBOX1;MAX;MTF1;RFX1;RREB1;SMAD2;SMARCC1;SP1;STAT3;STAT5B;TCF7L2;ZNF350;ZNF384
RP5-1172A22.1	YPEL1	lincRNA	protein_coding	known	known	Decoy(TF)(TR)	5	CTCF;PATZ1;SOX4;SP4;USF1
RP5-1172A22.1	YTHDC2	lincRNA	protein_coding	known	known	Guide(TR)	19	ATF2;CRX;ELK4;FOXJ3;HMBOX1;MAX;MEF2A;MTF1;MZF1;NR2C2;NRF1;RREB1;SP3;SP4;STAT5B;ZBTB49;ZNF148;ZNF350;ZNF384
RP5-1172A22.1	YTHDF1	lincRNA	protein_coding	known	known	Decoy(TF)(TR)	3	E2F4;E2F6;MYBL2
RP5-1172A22.1	YTHDF2	lincRNA	protein_coding	known	known	Decoy(TF)(TR)	5	E2F4;ELK4;FOXM1;MYBL2;ZNF384
RP5-1172A22.1	YTHDF3	lincRNA	protein_coding	known	known	Co-factor(TR)	4	ATF2;KLF3;MBD2;ZNF148
RP5-1172A22.1	YY1AP1	lincRNA	protein_coding	known	known	Co-factor(TR)	9	ATF2;EP300;FOXJ2;IRF2;NCOR1;NRF1;SMARCC2;SP1;ZNF384
RP5-1172A22.1	YY1AP1	lincRNA	protein_coding	known	known	Guide(TR)	17	ATF2;BPTF;EP300;FOXJ2;FOXJ3;HMBOX1;IRF2;MZF1;NR2C2;NRF1;RFXAP;RORA;RREB1;SP1;STAT5B;ZNF350;ZNF384
RP5-1172A22.1	ZAP70	lincRNA	protein_coding	known	known	Guide(TR)	4	ETS1;GMEB2;NR2C2;NRF1
RP5-1172A22.1	ZBED4	lincRNA	protein_coding	known	known	Decoy(TF)(TR)	5	E2F1;E2F4;E2F6;MYBL2;TCF3
RP5-1172A22.1	ZBED5	lincRNA	protein_coding	known	known	Decoy(TF)(TR)	3	NFYA;PATZ1;SMARCC1
RP5-1172A22.1	ZBP1	lincRNA	protein_coding	known	known	Guide(TR)	9	BPTF;EP300;FOXJ3;GMEB2;NR2C2;NRF1;RREB1;ZNF350;ZNF384
RP5-1172A22.1	ZBTB12	lincRNA	protein_coding	known	known	Co-factor(TR)	9	CTCF;E2F1;E2F6;MAZ;MYBL2;PATZ1;TBP;USF1;ZNF384
RP5-1172A22.1	ZBTB12	lincRNA	protein_coding	known	known	Decoy(TF)(TR)	9	CTCF;E2F1;E2F6;MAZ;MYBL2;PATZ1;TBP;USF1;ZNF384
RP5-1172A22.1	ZBTB16	lincRNA	protein_coding	known	known	Guide(TR)	4	FOXO3;HMBOX1;NFE2L2;RREB1
RP5-1172A22.1	ZBTB17	lincRNA	protein_coding	known	known	Guide(TR)	3	NRF1;SP4;ZNF410
RP5-1172A22.1	ZBTB20	lincRNA	protein_coding	known	known	Co-factor(TR)	6	EP300;FOXJ3;NRF1;RREB1;SP2;TCF7L2
RP5-1172A22.1	ZBTB20	lincRNA	protein_coding	known	known	Guide(TR)	10	BPTF;EP300;FOXJ3;HMBOX1;NR2C2;NR3C2;NRF1;RREB1;TCF7L2;ZNF148
RP5-1172A22.1	ZBTB24	lincRNA	protein_coding	known	known	Co-factor(TR)	6	E2F1;GABPA;GABPB1;PATZ1;SP3;YY1
RP5-1172A22.1	ZBTB37	lincRNA	protein_coding	known	known	Co-factor(TR)	5	ATF2;GABPB2;NR2C2;SP1;ZNF148
RP5-1172A22.1	ZBTB37	lincRNA	protein_coding	known	known	Guide(TR)	15	ATF2;BPTF;FOXJ3;HMBOX1;MZF1;NFYC;NR2C2;NRF1;SP1;SP3;STAT5B;TBP;ZBTB49;ZNF148;ZNF384
RP5-1172A22.1	ZBTB40	lincRNA	protein_coding	known	known	Guide(TR)	5	FOXJ3;HMBOX1;MTF1;NRF1;RREB1
RP5-1172A22.1	ZBTB44	lincRNA	protein_coding	known	known	Guide(TR)	6	ATF2;HMBOX1;MAX;RREB1;ZBTB49;ZNF350
RP5-1172A22.1	ZBTB48	lincRNA	protein_coding	known	known	Co-factor(TR)	5	CTCF;E2F1;E2F4;E4F1;USF1
RP5-1172A22.1	ZBTB48	lincRNA	protein_coding	known	known	Decoy(TF)(TR)	5	CTCF;E2F1;E2F4;USF1;ZNF384
RP5-1172A22.1	ZC3H10	lincRNA	protein_coding	known	known	Decoy(TF)(TR)	4	E2F1;E2F6;MAZ;USF1
RP5-1172A22.1	ZC3H11A	lincRNA	protein_coding	known	known	Guide(TR)	4	FOXJ3;HMBOX1;MTF1;MZF1
RP5-1172A22.1	ZC3H12D	lincRNA	protein_coding	known	known	Decoy(TF)(TR)	3	CTCF;EBF1;TCF3
RP5-1172A22.1	ZC3H8	lincRNA	protein_coding	known	known	Decoy(TF)(TR)	4	E2F1;E2F4;MAZ;MYBL2
RP5-1172A22.1	ZC4H2	lincRNA	protein_coding	known	known	Co-factor(TR)	4	CTCF;MAZ;PATZ1;TBP
RP5-1172A22.1	ZC4H2	lincRNA	protein_coding	known	known	Decoy(TF)(TR)	5	CTCF;MAZ;PATZ1;TBP;TCF12
RP5-1172A22.1	ZCCHC10	lincRNA	protein_coding	known	known	Co-factor(TR)	3	MAX;MYBL2;ZNF384
RP5-1172A22.1	ZCCHC10	lincRNA	protein_coding	known	known	Decoy(TF)(TR)	4	E2F4;MAX;MYBL2;ZNF384
RP5-1172A22.1	ZCCHC11	lincRNA	protein_coding	known	known	Guide(TR)	10	ATF2;EP300;FOXJ2;GMEB2;HMBOX1;RREB1;SP3;TCF7L2;ZBTB49;ZNF350
RP5-1172A22.1	ZCCHC3	lincRNA	protein_coding	known	known	Decoy(TF)(TR)	11	ATF2;CTCF;E2F4;E2F6;MAZ;RFXANK;RFXAP;TBP;TCF3;USF1;ZNF384
RP5-1172A22.1	ZCCHC6	lincRNA	protein_coding	known	known	Co-factor(TR)	5	ELF2;GABPB2;SP1;STAT3;TCF7L2
RP5-1172A22.1	ZCCHC7	lincRNA	protein_coding	known	known	Co-factor(TR)	4	ATF2;EBF1;TCF3;USF1
RP5-1172A22.1	ZCCHC7	lincRNA	protein_coding	known	known	Decoy(TF)(TR)	3	EBF1;TCF3;USF1
RP5-1172A22.1	ZCCHC8	lincRNA	protein_coding	known	known	Decoy(TF)(TR)	3	MAZ;MYBL2;TCF3
RP5-1172A22.1	ZDHHC17	lincRNA	protein_coding	known	known	Guide(TR)	6	NFYC;RFXANK;SP3;STAT5B;ZNF148;ZNF384
RP5-1172A22.1	ZDHHC6	lincRNA	protein_coding	known	known	Co-factor(TR)	5	E2F4;FOXM1;GABPA;MAZ;SMARCC1
RP5-1172A22.1	ZDHHC6	lincRNA	protein_coding	known	known	Decoy(TF)(TR)	5	E2F4;FOXM1;MAZ;SMARCC1;SP1
RP5-1172A22.1	ZEB2	lincRNA	protein_coding	known	known	Guide(TR)	7	EP300;FOXJ2;FOXJ3;HMBOX1;NR2C2;RREB1;ZNF350
RP5-1172A22.1	ZFAND6	lincRNA	protein_coding	known	known	Guide(TR)	8	ATF2;ELK4;FOXJ3;MAX;RREB1;ZNF148;ZNF384;ZNF410
RP5-1172A22.1	ZFHX3	lincRNA	protein_coding	known	known	Guide(TR)	4	BPTF;FOXJ3;HMBOX1;SP1
RP5-1172A22.1	ZFP1	lincRNA	protein_coding	known	known	Decoy(TF)(TR)	3	CTCF;TBP;USF1
RP5-1172A22.1	ZFP36L1	lincRNA	protein_coding	known	known	Co-factor(TR)	6	ATF7;IRF2;MEF2A;NFAT5;SP1;TCF7L2
RP5-1172A22.1	ZFP36L1	lincRNA	protein_coding	known	known	Guide(TR)	9	ETV6;FOXJ2;HMBOX1;IRF2;MEF2A;PURA;SP1;TCF7L2;TFCP2
RP5-1172A22.1	ZFP36L2	lincRNA	protein_coding	known	known	Guide(TR)	7	EP300;FOXJ2;FOXO3;HMBOX1;IRF2;RREB1;SP1
RP5-1172A22.1	ZFYVE26	lincRNA	protein_coding	known	known	Guide(TR)	14	BPTF;CTCF;ELK4;EP300;FOXJ2;FOXJ3;HMBOX1;NFYC;NR2C2;NRF1;RREB1;ZBTB49;ZNF148;ZNF384
RP5-1172A22.1	ZGRF1	lincRNA	protein_coding	known	known	Co-factor(TR)	6	MAZ;NFYA;TBP;YY1;ZBTB33;ZNF384
RP5-1172A22.1	ZKSCAN2	lincRNA	protein_coding	known	known	Decoy(TF)(TR)	5	E2F6;MAZ;NRF1;SP4;TBP
RP5-1172A22.1	ZKSCAN5	lincRNA	protein_coding	known	known	Co-factor(TR)	9	CTCF;E2F4;ELK1;FOXM1;GMEB2;MAZ;TCF3;UBTF;ZBTB33
RP5-1172A22.1	ZKSCAN5	lincRNA	protein_coding	known	known	Decoy(TF)(TR)	10	ATF2;CTCF;E2F4;FOXM1;GMEB2;MAZ;MYBL2;NFYC;TCF3;USF1
RP5-1172A22.1	ZMYM2	lincRNA	protein_coding	known	known	Guide(TR)	9	ELK4;EP300;ETV6;FOXJ3;HMBOX1;MEF2A;RREB1;STAT5B;ZBTB49
RP5-1172A22.1	ZMYM3	lincRNA	protein_coding	known	known	Co-factor(TR)	11	CTCF;E2F1;E2F4;MAZ;MYBL2;PATZ1;SMARCC1;TBP;USF1;ZBTB14;ZBTB33
RP5-1172A22.1	ZMYM3	lincRNA	protein_coding	known	known	Decoy(TF)(TR)	10	CTCF;E2F1;E2F4;MAZ;MYBL2;PATZ1;SMARCC1;TBP;USF1;ZNF148
RP5-1172A22.1	ZNF101	lincRNA	protein_coding	known	known	Co-factor(TR)	6	E2F4;ETS1;MAZ;MYBL2;TCF3;YY1
RP5-1172A22.1	ZNF101	lincRNA	protein_coding	known	known	Decoy(TF)(TR)	5	E2F4;MAZ;MYBL2;NFYC;TCF3
RP5-1172A22.1	ZNF101	lincRNA	protein_coding	known	known	Guide(TR)	6	ETS1;FOXJ3;GMEB2;NR2C2;NRF1;ZBTB49
RP5-1172A22.1	ZNF107	lincRNA	protein_coding	known	known	Decoy(TF)(TR)	4	MAZ;MYBL2;PATZ1;TCF3
RP5-1172A22.1	ZNF131	lincRNA	protein_coding	known	known	Co-factor(TR)	9	ATF1;CTCF;E2F1;E2F4;E2F5;MAZ;MYBL2;PATZ1;TCF3
RP5-1172A22.1	ZNF131	lincRNA	protein_coding	known	known	Decoy(TF)(TR)	10	ATF1;CTCF;E2F1;E2F4;MAZ;MYBL2;PATZ1;TCF12;TCF3;USF1
RP5-1172A22.1	ZNF136	lincRNA	protein_coding	known	known	Co-factor(TR)	4	EP300;GABPB2;MAX;ZNF148
RP5-1172A22.1	ZNF136	lincRNA	protein_coding	known	known	Guide(TR)	11	BPTF;EP300;FOXJ3;HMBOX1;MAX;RREB1;SP3;STAT5B;ZBTB49;ZNF148;ZNF350
RP5-1172A22.1	ZNF138	lincRNA	protein_coding	known	known	Decoy(TF)(TR)	3	MAZ;MYBL2;TCF3
RP5-1172A22.1	ZNF184	lincRNA	protein_coding	known	known	Co-factor(TR)	8	BRCA1;E2F1;E2F4;MAZ;MYBL2;PATZ1;TCF3;USF1
RP5-1172A22.1	ZNF184	lincRNA	protein_coding	known	known	Decoy(TF)(TR)	7	E2F1;E2F4;MAZ;MYBL2;PATZ1;TCF3;USF1
RP5-1172A22.1	ZNF195	lincRNA	protein_coding	known	known	Decoy(TF)(TR)	9	ATF1;CTCF;E2F1;MAZ;MYBL2;NFYA;SP4;TBP;TCF3
RP5-1172A22.1	ZNF200	lincRNA	protein_coding	known	known	Co-factor(TR)	5	E4F1;GABPB1;MYBL2;PATZ1;ZBTB33
RP5-1172A22.1	ZNF200	lincRNA	protein_coding	known	known	Decoy(TF)(TR)	5	E2F1;E2F4;MYBL2;NRF1;PATZ1
RP5-1172A22.1	ZNF202	lincRNA	protein_coding	known	known	Co-factor(TR)	7	CTCF;MAZ;TCF3;UBTF;USF1;ZBTB33;ZNF384
RP5-1172A22.1	ZNF202	lincRNA	protein_coding	known	known	Decoy(TF)(TR)	5	CTCF;MAZ;TCF3;USF1;ZNF384
RP5-1172A22.1	ZNF211	lincRNA	protein_coding	known	known	Guide(TR)	4	FOXJ3;SP3;ZNF148;ZNF410
RP5-1172A22.1	ZNF22	lincRNA	protein_coding	known	known	Decoy(TF)(TR)	7	CTCF;E2F4;MAX;SOX4;TBP;TCF3;USF1
RP5-1172A22.1	ZNF236	lincRNA	protein_coding	known	known	Guide(TR)	14	ATF2;CRX;EP300;FOXJ2;FOXJ3;NFYC;RREB1;SP1;SP3;SP4;STAT5B;ZBTB49;ZNF350;ZNF384
RP5-1172A22.1	ZNF253	lincRNA	protein_coding	known	known	Co-factor(TR)	5	CTCF;MAZ;TBP;TCF3;UBTF
RP5-1172A22.1	ZNF253	lincRNA	protein_coding	known	known	Decoy(TF)(TR)	4	CTCF;MAZ;TBP;TCF3
RP5-1172A22.1	ZNF257	lincRNA	protein_coding	known	known	Guide(TR)	4	ATF2;FOXJ3;NR2C2;ZNF148
RP5-1172A22.1	ZNF26	lincRNA	protein_coding	known	known	Decoy(TF)(TR)	4	E2F1;MAZ;MYBL2;TCF12
RP5-1172A22.1	ZNF263	lincRNA	protein_coding	known	known	Decoy(TF)(TR)	8	E2F1;E2F8;GMEB2;MAZ;MYBL2;NFYA;TCF3;USF1
RP5-1172A22.1	ZNF273	lincRNA	protein_coding	known	known	Co-factor(TR)	4	MAZ;MYBL2;TCF3;UBTF
RP5-1172A22.1	ZNF273	lincRNA	protein_coding	known	known	Decoy(TF)(TR)	4	MAZ;MYBL2;TCF3;ZNF384
RP5-1172A22.1	ZNF274	lincRNA	protein_coding	known	known	Co-factor(TR)	2	THAP1;ZNF148
RP5-1172A22.1	ZNF274	lincRNA	protein_coding	known	known	Guide(TR)	6	ATF2;HSF1;MTF1;TBP;ZNF148;ZNF410
RP5-1172A22.1	ZNF276	lincRNA	protein_coding	known	known	Co-factor(TR)	6	ELK4;EP300;GABPB2;NRF1;SP2;SP4
RP5-1172A22.1	ZNF276	lincRNA	protein_coding	known	known	Guide(TR)	10	BPTF;ELK4;EP300;FOXJ3;MAX;NRF1;RREB1;SP4;STAT5B;ZNF350
RP5-1172A22.1	ZNF280C	lincRNA	protein_coding	known	known	Decoy(TF)(TR)	9	CTCF;E2F1;E2F4;FOXM1;MAZ;MYBL2;PATZ1;TCF3;USF1
RP5-1172A22.1	ZNF280D	lincRNA	protein_coding	known	known	Co-factor(TR)	4	IRF2;SP1;SP3;TCF7L2
RP5-1172A22.1	ZNF280D	lincRNA	protein_coding	known	known	Guide(TR)	15	ATF2;BPTF;FOXJ3;HMBOX1;IRF2;MEF2A;MZF1;NFYC;NR2C2;RFXAP;SP1;SP3;STAT3;STAT5B;TCF7L2
RP5-1172A22.1	ZNF292	lincRNA	protein_coding	known	known	Co-factor(TR)	7	ATF2;MXI1;NR1D1;RORA;SMARCC2;SP4;TCF7L2
RP5-1172A22.1	ZNF3	lincRNA	protein_coding	known	known	Decoy(TF)(TR)	8	CTCF;E2F1;E2F4;MAZ;MYBL2;TBP;TCF3;ZNF384
RP5-1172A22.1	ZNF318	lincRNA	protein_coding	known	known	Co-factor(TR)	6	ATF2;EP300;MZF1;SP2;STAT5B;TBP
RP5-1172A22.1	ZNF324	lincRNA	protein_coding	known	known	Decoy(TF)(TR)	5	CTCF;MAZ;MYBL2;NFYC;TCF3
RP5-1172A22.1	ZNF350	lincRNA	protein_coding	known	known	Guide(TR)	11	BPTF;EP300;FOXJ3;HMBOX1;MAX;MZF1;NR2C2;NRF1;RREB1;ZBTB49;ZNF148
RP5-1172A22.1	ZNF367	lincRNA	protein_coding	known	known	Decoy(TF)(TR)	4	ATF1;MAZ;TCF3;USF1
RP5-1172A22.1	ZNF384	lincRNA	protein_coding	known	known	Co-factor(TR)	4	E2F4;MAZ;MYBL2;TCF3
RP5-1172A22.1	ZNF384	lincRNA	protein_coding	known	known	Decoy(TF)(TR)	4	E2F4;MAZ;MYBL2;TCF3
RP5-1172A22.1	ZNF384	lincRNA	protein_coding	known	known	Guide(TR)	3	HMBOX1;MTF1;ZNF410
RP5-1172A22.1	ZNF394	lincRNA	protein_coding	known	known	Co-factor(TR)	8	CTCF;ELK4;EP300;GABPB2;MAZ;SP2;USF1;ZBTB33
RP5-1172A22.1	ZNF417	lincRNA	protein_coding	known	known	Decoy(TF)(TR)	5	CTCF;NFYA;NRF1;SP4;TBP
RP5-1172A22.1	ZNF460	lincRNA	protein_coding	known	known	Guide(TR)	10	ATF2;FOXJ2;HMBOX1;MEF2A;MTF1;NR2C2;RREB1;STAT3;ZNF148;ZNF350
RP5-1172A22.1	ZNF473	lincRNA	protein_coding	known	known	Co-factor(TR)	10	ATF1;CTCF;E2F1;E4F1;MAZ;MYBL2;NFYC;SP4;TCF3;ZBTB33
RP5-1172A22.1	ZNF473	lincRNA	protein_coding	known	known	Decoy(TF)(TR)	10	ATF1;CTCF;E2F1;E2F4;E2F6;MAZ;MYBL2;NFYC;SP4;TCF3
RP5-1172A22.1	ZNF48	lincRNA	protein_coding	known	known	Co-factor(TR)	15	BRCA1;CTCF;E2F1;E2F4;E2F6;E2F8;GMEB2;MAZ;MYBL2;PATZ1;SMARCC1;TBP;UBTF;USF1;ZNF384
RP5-1172A22.1	ZNF48	lincRNA	protein_coding	known	known	Decoy(TF)(TR)	14	CTCF;E2F1;E2F4;E2F6;E2F8;GMEB2;MAZ;MYBL2;PATZ1;SMARCC1;TBP;TCF3;USF1;ZNF384
RP5-1172A22.1	ZNF506	lincRNA	protein_coding	known	known	Guide(TR)	6	MAX;MEF2A;SP1;SP3;STAT5B;ZNF350
RP5-1172A22.1	ZNF529	lincRNA	protein_coding	known	known	Co-factor(TR)	5	ATF2;GABPB2;NR2C2;SP4;ZNF384
RP5-1172A22.1	ZNF529	lincRNA	protein_coding	known	known	Guide(TR)	8	ATF2;FOXJ3;NR2C2;SP4;ZBTB49;ZNF148;ZNF350;ZNF384
RP5-1172A22.1	ZNF550	lincRNA	protein_coding	known	known	Guide(TR)	7	ATF2;BPTF;FOXJ3;NR2C2;NRF1;SP3;ZNF148
RP5-1172A22.1	ZNF557	lincRNA	protein_coding	known	known	Decoy(TF)(TR)	5	E2F1;E2F4;E2F6;MAZ;TCF3
RP5-1172A22.1	ZNF565	lincRNA	protein_coding	known	known	Guide(TR)	5	ATF2;BPTF;NR2C2;ZNF148;ZNF350
RP5-1172A22.1	ZNF611	lincRNA	protein_coding	known	known	Guide(TR)	11	ELK4;EP300;ETV6;FOXJ2;FOXJ3;HMBOX1;MEF2A;MTF1;MZF1;RREB1;TCF7L2
RP5-1172A22.1	ZNF615	lincRNA	protein_coding	known	known	Guide(TR)	5	ATF2;HMBOX1;MEF2A;TCF12;ZNF148
RP5-1172A22.1	ZNF627	lincRNA	protein_coding	known	known	Co-factor(TR)	2	TBP;USF1
RP5-1172A22.1	ZNF627	lincRNA	protein_coding	known	known	Decoy(TF)(TR)	5	CTCF;PATZ1;TBP;USF1;ZNF384
RP5-1172A22.1	ZNF639	lincRNA	protein_coding	known	known	Co-factor(TR)	9	E2F1;E2F4;FOXM1;MAZ;MYBL2;SMARCC1;TCF3;TFDP1;ZNF384
RP5-1172A22.1	ZNF639	lincRNA	protein_coding	known	known	Decoy(TF)(TR)	9	E2F1;E2F4;FOXM1;MAZ;MYBL2;SMARCC1;TBP;TCF3;ZNF384
RP5-1172A22.1	ZNF641	lincRNA	protein_coding	known	known	Guide(TR)	12	ATF2;BPTF;MZF1;NR2C2;RFXANK;RREB1;SP1;STAT3;ZBTB49;ZNF148;ZNF350;ZNF384
RP5-1172A22.1	ZNF644	lincRNA	protein_coding	known	known	Guide(TR)	5	CRX;HMBOX1;RREB1;SP3;ZNF410
RP5-1172A22.1	ZNF646	lincRNA	protein_coding	known	known	Co-factor(TR)	9	CTCF;E2F1;E2F6;MYBL2;TCF3;UBTF;USF1;ZBTB14;ZBTB33
RP5-1172A22.1	ZNF646	lincRNA	protein_coding	known	known	Decoy(TF)(TR)	6	CTCF;E2F1;E2F6;MYBL2;TCF3;USF1
RP5-1172A22.1	ZNF652	lincRNA	protein_coding	known	known	Co-factor(TR)	5	EP300;MTF1;RREB1;SP1;TCF7L2
RP5-1172A22.1	ZNF652	lincRNA	protein_coding	known	known	Guide(TR)	12	ATF2;EP300;FOXJ2;HMBOX1;MTF1;RFXANK;RORA;RREB1;SP1;STAT3;TCF7L2;ZNF350
RP5-1172A22.1	ZNF654	lincRNA	protein_coding	known	known	Guide(TR)	9	FOXJ3;HMBOX1;MTF1;MZF1;PURA;RREB1;SP3;TCF7L2;ZNF148
RP5-1172A22.1	ZNF668	lincRNA	protein_coding	known	known	Co-factor(TR)	3	BRCA1;E2F1;USF1
RP5-1172A22.1	ZNF670	lincRNA	protein_coding	known	known	Co-factor(TR)	3	MAZ;SP4;UBTF
RP5-1172A22.1	ZNF670	lincRNA	protein_coding	known	known	Decoy(TF)(TR)	4	ATF2;MAZ;SP4;USF1
RP5-1172A22.1	ZNF678	lincRNA	protein_coding	known	known	Decoy(TF)(TR)	3	E2F1;MAZ;TBP
RP5-1172A22.1	ZNF687	lincRNA	protein_coding	known	known	Guide(TR)	6	BPTF;FOXJ3;NR2C2;SP3;ZNF350;ZNF410
RP5-1172A22.1	ZNF689	lincRNA	protein_coding	known	known	Decoy(TF)(TR)	10	E2F1;E2F4;E2F6;FOXM1;MAZ;MYBL2;SMARCC1;SP4;TCF3;USF1
RP5-1172A22.1	ZNF691	lincRNA	protein_coding	known	known	Decoy(TF)(TR)	9	CTCF;E2F4;E2F8;MAZ;MYBL2;NFYA;SMARCC1;TBP;USF1
RP5-1172A22.1	ZNF696	lincRNA	protein_coding	known	known	Decoy(TF)(TR)	6	CTCF;MAZ;TBP;TCF3;USF1;ZNF384
RP5-1172A22.1	ZNF714	lincRNA	protein_coding	known	known	Co-factor(TR)	4	MAZ;NFYA;TBP;TCF3
RP5-1172A22.1	ZNF714	lincRNA	protein_coding	known	known	Decoy(TF)(TR)	4	MAZ;NFYA;TBP;TCF3
RP5-1172A22.1	ZNF740	lincRNA	protein_coding	known	known	Co-factor(TR)	6	E2F1;E2F4;MAZ;SMARCC1;SMARCC2;TBP
RP5-1172A22.1	ZNF740	lincRNA	protein_coding	known	known	Decoy(TF)(TR)	6	E2F1;E2F4;GMEB2;MAZ;SMARCC1;TBP
RP5-1172A22.1	ZNF77	lincRNA	protein_coding	known	known	Co-factor(TR)	7	ATF2;E2F1;GABPB1;GMEB2;MYBL2;NFYA;TBP
RP5-1172A22.1	ZNF77	lincRNA	protein_coding	known	known	Decoy(TF)(TR)	7	ATF2;E2F1;E2F6;GMEB2;MYBL2;NFYA;TBP
RP5-1172A22.1	ZNF775	lincRNA	protein_coding	known	known	Decoy(TF)(TR)	5	ATF2;CTCF;MAZ;NFYC;USF1
RP5-1172A22.1	ZNF785	lincRNA	protein_coding	known	known	Decoy(TF)(TR)	5	ATF2;CTCF;NFYA;NR2C2;ZNF384
RP5-1172A22.1	ZNF808	lincRNA	protein_coding	known	known	Co-factor(TR)	4	ATF2;EP300;GABPB2;SP2
RP5-1172A22.1	ZNF808	lincRNA	protein_coding	known	known	Guide(TR)	9	ATF2;EP300;FOXJ3;HMBOX1;MEF2A;MZF1;RFXAP;RREB1;SP1
RP5-1172A22.1	ZNF827	lincRNA	protein_coding	known	known	Guide(TR)	4	EP300;FOXJ3;HMBOX1;ZNF384
RP5-1172A22.1	ZNF830	lincRNA	protein_coding	known	known	Co-factor(TR)	4	E2F1;FOXM1;MAZ;MYBL2
RP5-1172A22.1	ZNF830	lincRNA	protein_coding	known	known	Decoy(TF)(TR)	4	E2F1;FOXM1;MAZ;MYBL2
RP5-1172A22.1	ZNF831	lincRNA	protein_coding	known	known	Guide(TR)	5	FOXJ3;NR2C2;NRF1;RFXANK;RORA
RP5-1172A22.1	ZNF844	lincRNA	protein_coding	known	known	Guide(TR)	10	BPTF;FOXJ2;FOXJ3;FOXO3;HMBOX1;MEF2A;NR2C2;RREB1;ZNF148;ZNF350
RP5-1172A22.1	ZNF91	lincRNA	protein_coding	known	known	Guide(TR)	4	ATF2;NR2C2;ZNF148;ZNF350
RP5-1172A22.1	ZNF92	lincRNA	protein_coding	known	known	Co-factor(TR)	6	E2F4;E2F5;FOXM1;MYBL2;PATZ1;TCF3
RP5-1172A22.1	ZNF92	lincRNA	protein_coding	known	known	Decoy(TF)(TR)	6	E2F4;FOXM1;MAZ;MYBL2;PATZ1;TCF3
RP5-1172A22.1	ZNRD1	lincRNA	protein_coding	known	known	Decoy(TF)(TR)	8	ATF1;ATF4;E2F4;FOXM1;MAZ;MYBL2;TBP;USF1
RP5-1172A22.1	ZRANB2	lincRNA	protein_coding	known	known	Guide(TR)	3	ATF2;HMBOX1;MEF2A
RP5-1172A22.1	ZRANB3	lincRNA	protein_coding	known	known	Co-factor(TR)	5	E2F1;E2F4;FOXM1;MYBL2;PATZ1
RP5-1172A22.1	ZRANB3	lincRNA	protein_coding	known	known	Decoy(TF)(TR)	8	ATF1;E2F1;E2F4;FOXM1;IRF3;MAZ;MYBL2;PATZ1
RP5-1172A22.1	ZSCAN2	lincRNA	protein_coding	known	known	Decoy(TF)(TR)	7	E2F1;E2F6;MAZ;MYBL2;PATZ1;TBP;USF1
RP5-1172A22.1	ZSCAN25	lincRNA	protein_coding	known	known	Decoy(TF)(TR)	6	CTCF;E2F4;E2F6;MAZ;MYBL2;SMARCC1
RP5-1172A22.1	ZSCAN29	lincRNA	protein_coding	known	known	Co-factor(TR)	3	MAZ;MYBL2;UBTF
RP5-1172A22.1	ZSCAN29	lincRNA	protein_coding	known	known	Decoy(TF)(TR)	5	E2F4;E2F6;MAZ;MYBL2;TCF3
RP5-1172A22.1	ZSCAN32	lincRNA	protein_coding	known	known	Decoy(TF)(TR)	15	CTCF;E2F4;FOXM1;GMEB2;IRF3;MAZ;MYBL2;NFYA;NFYC;NRF1;PATZ1;TBP;TCF3;USF1;ZNF384
RP5-1172A22.1	ZSWIM3	lincRNA	protein_coding	known	known	Co-factor(TR)	10	CTCF;E2F4;E2F6;GABPB1;MAX;MAZ;TBP;TCF3;UBTF;USF1
RP5-1172A22.1	ZSWIM3	lincRNA	protein_coding	known	known	Decoy(TF)(TR)	9	ATF2;CTCF;E2F4;E2F6;MAX;MAZ;TBP;TCF3;USF1
RP5-1172N10.2	ACOT7	lincRNA	protein_coding	known	known	Co-factor(TR)	3	E2F7;ENO1;RFXANK
RP5-1172N10.2	FOXN3	lincRNA	protein_coding	known	known	Co-factor(TR)	5	CUX1;EP300;SP1;SP2;TCF7L2
RP5-1172N10.2	HSPBP1	lincRNA	protein_coding	known	known	Co-factor(TR)	4	ELK1;ENO1;RFXANK;TCF3
RP5-1172N10.2	MKLN1	lincRNA	protein_coding	known	known	Co-factor(TR)	5	ARNT;EP300;GABPB2;MXI1;SP1
RP5-1172N10.2	MPHOSPH8	lincRNA	protein_coding	known	known	Co-factor(TR)	4	ARNT;MTF1;SP1;TCF7L2
RP5-1172N10.2	PHF21A	lincRNA	protein_coding	known	known	Co-factor(TR)	3	EP300;SP2;TCF7L2
RP5-1172N10.2	PRR12	lincRNA	protein_coding	known	known	Co-factor(TR)	3	MTF1;RELA;TCF7L2
RP5-1172N10.2	SCAF1	lincRNA	protein_coding	known	known	Co-factor(TR)	4	CREB3;ELK1;ENO1;FOSL1
RP5-1184F4.7	ADCY5	antisense	protein_coding	known	known	Guide(TR)	4	KLF15;PURA;RFXANK;THRA
RP5-1184F4.7	AHCY	antisense	protein_coding	known	known	Co-factor(TR)	6	ATF1;E2F6;E2F7;FOXM1;TFDP1;TP53
RP5-1184F4.7	CHRD	antisense	protein_coding	known	known	Guide(TR)	3	PURA;RFXANK;THRA
RP5-1184F4.7	E2F3	antisense	protein_coding	known	known	Co-factor(TR)	3	ATF1;PRDM4;YBX1
RP5-1184F4.7	KCND3	antisense	protein_coding	known	known	Guide(TR)	3	PURA;RFXANK;THRA
RP5-1184F4.7	MAPK10	antisense	protein_coding	known	known	Co-factor(TR)	4	HLF;MXI1;RFXANK;TEF
RP5-1184F4.7	MAPK10	antisense	protein_coding	known	known	Guide(TR)	3	PURA;RFXANK;THRA
RP5-1184F4.7	NFASC	antisense	protein_coding	known	known	Guide(TR)	3	PURA;RFXANK;THRA
RP5-1184F4.7	NRXN3	antisense	protein_coding	known	known	Guide(TR)	3	PURA;RFXANK;THRA
RP5-1184F4.7	NTRK3	antisense	protein_coding	known	known	Guide(TR)	3	PURA;RFXANK;THRA
RP5-1184F4.7	PARM1	antisense	protein_coding	known	known	Guide(TR)	3	KLF15;PURA;RFXANK
RP5-1184F4.7	PCP4L1	antisense	protein_coding	known	known	Guide(TR)	3	PURA;RFXANK;THRA
RP5-1184F4.7	SLC24A3	antisense	protein_coding	known	known	Guide(TR)	3	PURA;RFXANK;THRA
RP5-1184F4.7	SLITRK3	antisense	protein_coding	known	known	Guide(TR)	2	PURA;THRA
RP5-1184F4.7	SNRPD2	antisense	protein_coding	known	known	Co-factor(TR)	3	E2F6;FOXM1;ZBTB16
RP5-1184F4.7	TMEM151A	antisense	protein_coding	known	known	Guide(TR)	2	SOX8;THRA
RP5-1184F4.7	ZBTB9	antisense	protein_coding	known	known	Co-factor(TR)	5	E2F6;ERF;FOXM1;GTF2A2;KLF16
RP5-1185I7.1	TMEM260	antisense	protein_coding	known	known	Co-factor(TR)	3	GABPA;REST;YY1
RP5-1198O20.4	ABCB10	lincRNA	protein_coding	known	known	Decoy(TF)(TR)	3	E2F4;MAX;MBD2
RP5-1198O20.4	ADSS	lincRNA	protein_coding	known	known	Co-factor(TR)	9	CTCF;E2F4;ELK4;FOXM1;GABPB1;MAX;MAZ;TFDP1;USF1
RP5-1198O20.4	ADSS	lincRNA	protein_coding	known	known	Decoy(TF)(TR)	6	CTCF;E2F4;ELK4;MAX;MAZ;MBD2
RP5-1198O20.4	AGK	lincRNA	protein_coding	known	known	Co-factor(TR)	5	FOXM1;GABPB1;MAZ;TCF3;YY1
RP5-1198O20.4	AP1B1	lincRNA	protein_coding	known	known	Co-factor(TR)	3	E2F4;ELF4;ELK4
RP5-1198O20.4	ARF3	lincRNA	protein_coding	known	known	Co-factor(TR)	5	E2F4;MAZ;RFXANK;YY1;ZBTB33
RP5-1198O20.4	ARHGAP19	lincRNA	protein_coding	known	known	Co-factor(TR)	5	E2F4;GABPB1;MAX;MAZ;TP53
RP5-1198O20.4	ARHGEF1	lincRNA	protein_coding	known	known	Co-factor(TR)	4	ELK4;ETS1;USF1;ZBTB7A
RP5-1198O20.4	ARL6IP6	lincRNA	protein_coding	known	known	Co-factor(TR)	5	E2F1;MBD2;REST;TFDP1;YY1
RP5-1198O20.4	ASF1A	lincRNA	protein_coding	known	known	Co-factor(TR)	4	CTCF;REST;SRF;ZBTB33
RP5-1198O20.4	ATG3	lincRNA	protein_coding	known	known	Decoy(TF)(TR)	3	CTCF;E2F4;MAX
RP5-1198O20.4	ATG5	lincRNA	protein_coding	known	known	Co-factor(TR)	6	CTCF;ELK4;GABPA;REST;YY1;ZBTB33
RP5-1198O20.4	BAX	lincRNA	protein_coding	known	known	Co-factor(TR)	5	E2F4;FOXM1;MAZ;TCF3;TP53
RP5-1198O20.4	BRD9	lincRNA	protein_coding	known	known	Co-factor(TR)	5	E2F4;GABPB1;MAZ;TCF3;USF1
RP5-1198O20.4	C15orf40	lincRNA	protein_coding	known	known	Co-factor(TR)	4	CTCF;GABPA;MAZ;ZBTB33
RP5-1198O20.4	C17orf62	lincRNA	protein_coding	known	known	Co-factor(TR)	3	E2F1;IKZF1;MXD3
RP5-1198O20.4	C18orf21	lincRNA	protein_coding	known	known	Co-factor(TR)	6	E2F4;E2F6;MAZ;TP53;UBTF;ZBTB33
RP5-1198O20.4	CD320	lincRNA	protein_coding	known	known	Co-factor(TR)	5	E2F4;FOXM1;MAZ;MYBL2;TCF3
RP5-1198O20.4	CDK9	lincRNA	protein_coding	known	known	Co-factor(TR)	3	E2F4;GABPB1;RELA
RP5-1198O20.4	CEP164	lincRNA	protein_coding	known	known	Co-factor(TR)	5	E2F4;HSF1;MAZ;TCF3;YY1
RP5-1198O20.4	CIAPIN1	lincRNA	protein_coding	known	known	Co-factor(TR)	7	CTCF;FOXM1;MYBL2;TCF3;UBTF;USF1;ZBTB33
RP5-1198O20.4	CLPB	lincRNA	protein_coding	known	known	Decoy(TF)(TR)	3	CTCF;E2F4;MAZ
RP5-1198O20.4	COQ10A	lincRNA	protein_coding	known	known	Co-factor(TR)	6	CTCF;E2F1;E4F1;RFX5;UBTF;USF1
RP5-1198O20.4	CRTC2	lincRNA	protein_coding	known	known	Co-factor(TR)	3	ELK4;MAX;ZBTB7A
RP5-1198O20.4	CUL2	lincRNA	protein_coding	known	known	Co-factor(TR)	4	GABPB1;PKNOX1;SMAD2;YY1
RP5-1198O20.4	DCTN5	lincRNA	protein_coding	known	known	Co-factor(TR)	8	CTCF;FOXM1;GABPA;GABPB1;MAZ;TP53;YY1;ZBTB33
RP5-1198O20.4	DDX19B	lincRNA	protein_coding	known	known	Co-factor(TR)	7	CENPB;CTCF;E2F4;FOXM1;MAZ;TFDP1;ZNF282
RP5-1198O20.4	DYNLL1	lincRNA	protein_coding	known	known	Co-factor(TR)	5	E2F7;MAZ;RFXANK;SRF;TCF3
RP5-1198O20.4	ENSA	lincRNA	protein_coding	known	known	Co-factor(TR)	5	CEBPZ;E2F4;E2F6;MYBL2;TFDP1
RP5-1198O20.4	EXOC1	lincRNA	protein_coding	known	known	Co-factor(TR)	3	GABPA;REST;YY1
RP5-1198O20.4	EXOC5	lincRNA	protein_coding	known	known	Decoy(TF)(TR)	5	CTCF;E2F4;ELK4;MAX;MAZ
RP5-1198O20.4	EXOSC6	lincRNA	protein_coding	known	known	Decoy(TF)(TR)	5	CTCF;E2F4;MAX;MAZ;MBD2
RP5-1198O20.4	EYA3	lincRNA	protein_coding	known	known	Co-factor(TR)	7	E2F4;GABPA;MAX;MAZ;REST;USF1;YY1
RP5-1198O20.4	FAM173B	lincRNA	protein_coding	known	known	Co-factor(TR)	5	CTCF;GABPA;MAZ;SMARCA5;ZBTB33
RP5-1198O20.4	FAR1	lincRNA	protein_coding	known	known	Co-factor(TR)	5	CTCF;E2F4;SMAD2;TFDP1;YY1
RP5-1198O20.4	G3BP2	lincRNA	protein_coding	known	known	Co-factor(TR)	8	E2F4;GABPA;GABPB1;IRF3;MAX;SRF;TCF3;ZBTB33
RP5-1198O20.4	GSPT1	lincRNA	protein_coding	known	known	Co-factor(TR)	6	CTCF;E2F4;E2F6;E2F7;TFDP1;ZBTB33
RP5-1198O20.4	GTF2E1	lincRNA	protein_coding	known	known	Co-factor(TR)	6	GABPB1;MBD2;REST;RFX5;USF1;YY1
RP5-1198O20.4	H2AFY	lincRNA	protein_coding	known	known	Co-factor(TR)	3	GABPB1;REST;UBTF
RP5-1198O20.4	HDDC3	lincRNA	protein_coding	known	known	Co-factor(TR)	6	CTCF;FOXM1;GABPB1;MAZ;MYBL2;YY1
RP5-1198O20.4	HMG20A	lincRNA	protein_coding	known	known	Co-factor(TR)	4	ELK4;GABPA;MAX;MAZ
RP5-1198O20.4	HMG20A	lincRNA	protein_coding	known	known	Decoy(TF)(TR)	3	ELK4;MAX;MAZ
RP5-1198O20.4	IL4I1	lincRNA	protein_coding	known	known	Co-factor(TR)	5	E2F1;FOXM1;IRF3;MYBL2;RELA
RP5-1198O20.4	INTS3	lincRNA	protein_coding	known	known	Co-factor(TR)	5	CTCF;GABPA;REST;YY1;ZNF282
RP5-1198O20.4	JARID2	lincRNA	protein_coding	known	known	Co-factor(TR)	3	CTCF;RFX5;UBTF
RP5-1198O20.4	JTB	lincRNA	protein_coding	known	known	Co-factor(TR)	6	CTCF;MAZ;MBD2;UBTF;YY1;ZBTB33
RP5-1198O20.4	JTB	lincRNA	protein_coding	known	known	Decoy(TF)(TR)	3	CTCF;MAZ;MBD2
RP5-1198O20.4	KCTD20	lincRNA	protein_coding	known	known	Decoy(TF)(TR)	5	CTCF;E2F4;MAX;MAZ;MBD2
RP5-1198O20.4	KIAA0586	lincRNA	protein_coding	known	known	Co-factor(TR)	6	E2F4;E2F6;E2F7;FOXM1;GABPB1;MAZ
RP5-1198O20.4	KIAA2013	lincRNA	protein_coding	known	known	Co-factor(TR)	5	CBFB;E2F4;MAZ;MBD2;YY1
RP5-1198O20.4	LEF1	lincRNA	protein_coding	known	known	Co-factor(TR)	4	CTCF;E2F2;UBTF;USF1
RP5-1198O20.4	LIPT1	lincRNA	protein_coding	known	known	Co-factor(TR)	5	CTCF;GABPA;MAX;YY1;ZBTB33
RP5-1198O20.4	LRWD1	lincRNA	protein_coding	known	known	Co-factor(TR)	4	MAZ;MYBL2;TCF3;UBTF
RP5-1198O20.4	LSM11	lincRNA	protein_coding	known	known	Decoy(TF)(TR)	3	CTCF;E2F4;MAZ
RP5-1198O20.4	MAT2B	lincRNA	protein_coding	known	known	Decoy(TF)(TR)	5	CTCF;E2F4;ELK4;MAX;MBD2
RP5-1198O20.4	METTL2B	lincRNA	protein_coding	known	known	Co-factor(TR)	2	CTCF;YY1
RP5-1198O20.4	MRFAP1L1	lincRNA	protein_coding	known	known	Co-factor(TR)	7	E2F4;E2F6;MAZ;UBTF;USF1;YY1;ZBTB33
RP5-1198O20.4	MRPS14	lincRNA	protein_coding	known	known	Co-factor(TR)	5	CTCF;GABPB1;MYBL2;YY1;ZBTB33
RP5-1198O20.4	MRPS18C	lincRNA	protein_coding	known	known	Co-factor(TR)	5	CTCF;GABPA;TFDP1;YY1;ZBTB33
RP5-1198O20.4	MTDH	lincRNA	protein_coding	known	known	Decoy(TF)(TR)	4	CTCF;E2F4;MAX;MAZ
RP5-1198O20.4	MTHFD1L	lincRNA	protein_coding	known	known	Co-factor(TR)	5	CBFB;E2F4;GABPB1;IRF3;ZBTB33
RP5-1198O20.4	NADK	lincRNA	protein_coding	known	known	Co-factor(TR)	4	MAX;MBD2;RFX5;USF1
RP5-1198O20.4	ORAOV1	lincRNA	protein_coding	known	known	Co-factor(TR)	4	MAZ;MYBL2;SMARCC1;TCF3
RP5-1198O20.4	PAPOLG	lincRNA	protein_coding	known	known	Co-factor(TR)	5	E2F4;MAX;MAZ;PRDM4;YY1
RP5-1198O20.4	PDE7A	lincRNA	protein_coding	known	known	Co-factor(TR)	5	CTCF;ELF1;REST;RFX5;USF1
RP5-1198O20.4	PIN1	lincRNA	protein_coding	known	known	Co-factor(TR)	4	E2F4;FOXM1;MAZ;RFXANK
RP5-1198O20.4	PINX1	lincRNA	protein_coding	known	known	Co-factor(TR)	4	CTCF;FOXM1;GABPB1;TP53
RP5-1198O20.4	PMS1	lincRNA	protein_coding	known	known	Co-factor(TR)	5	E2F4;FOXM1;MAZ;YY1;ZBTB33
RP5-1198O20.4	POLR3H	lincRNA	protein_coding	known	known	Co-factor(TR)	5	E2F4;FOXM1;MAZ;TCF3;YY1
RP5-1198O20.4	PPP6C	lincRNA	protein_coding	known	known	Decoy(TF)(TR)	4	CTCF;E2F4;ELK4;MAX
RP5-1198O20.4	PPT1	lincRNA	protein_coding	known	known	Co-factor(TR)	5	CTCF;E2F4;GABPB1;USF1;YY1
RP5-1198O20.4	PRPF19	lincRNA	protein_coding	known	known	Co-factor(TR)	5	CEBPZ;CTCF;E2F4;MAZ;MYBL2
RP5-1198O20.4	PSMA1	lincRNA	protein_coding	known	known	Co-factor(TR)	4	CTCF;MBD2;SRF;TFDP1
RP5-1198O20.4	PSMG2	lincRNA	protein_coding	known	known	Co-factor(TR)	7	E2F4;FOXM1;GABPB1;MAZ;PRDM4;SMAD2;YY1
RP5-1198O20.4	PTMA	lincRNA	protein_coding	known	known	Co-factor(TR)	6	CENPB;E2F4;E2F7;FOXM1;IRF3;MBD2
RP5-1198O20.4	RAB8A	lincRNA	protein_coding	known	known	Co-factor(TR)	5	E2F4;MBD2;RFX5;TP53;ZBTB33
RP5-1198O20.4	REPIN1	lincRNA	protein_coding	known	known	Co-factor(TR)	4	E2F1;GABPB1;YY1;ZNF384
RP5-1198O20.4	RNF4	lincRNA	protein_coding	known	known	Co-factor(TR)	8	E2F4;GABPB1;MAX;MAZ;MYBL2;RFX5;TCF3;USF1
RP5-1198O20.4	RPS6KA3	lincRNA	protein_coding	known	known	Co-factor(TR)	5	E2F4;ELK4;GABPB1;MBD2;NFIB
RP5-1198O20.4	RRP8	lincRNA	protein_coding	known	known	Decoy(TF)(TR)	5	CTCF;E2F4;MAX;MAZ;MBD2
RP5-1198O20.4	SAP30	lincRNA	protein_coding	known	known	Co-factor(TR)	7	CTCF;E2F4;E2F6;GABPB1;TCF3;UBTF;YY1
RP5-1198O20.4	SLC4A1AP	lincRNA	protein_coding	known	known	Co-factor(TR)	9	CTCF;GABPA;GABPB1;MAZ;REST;SMAD2;USF1;YY1;ZBTB33
RP5-1198O20.4	SMARCA5	lincRNA	protein_coding	known	known	Co-factor(TR)	4	E2F4;E2F6;ZBTB33;ZNF282
RP5-1198O20.4	SNX11	lincRNA	protein_coding	known	known	Co-factor(TR)	5	CTCF;MBD2;RFX5;UBTF;USF1
RP5-1198O20.4	SPCS3	lincRNA	protein_coding	known	known	Co-factor(TR)	6	E2F4;MAZ;REST;SRF;TP53;YY1
RP5-1198O20.4	SPG21	lincRNA	protein_coding	known	known	Co-factor(TR)	4	GABPA;MAX;MAZ;ZBTB33
RP5-1198O20.4	SPOP	lincRNA	protein_coding	known	known	Co-factor(TR)	5	CTCF;E2F6;MAX;REST;YY1
RP5-1198O20.4	STK11	lincRNA	protein_coding	known	known	Co-factor(TR)	6	E2F4;E2F6;MBD2;UBTF;YY1;ZBTB33
RP5-1198O20.4	TBPL1	lincRNA	protein_coding	known	known	Co-factor(TR)	4	E2F6;TCF3;TFDP1;UBTF
RP5-1198O20.4	TFDP2	lincRNA	protein_coding	known	known	Co-factor(TR)	6	NFATC3;REST;RFX5;SMARCC1;UBTF;ZNF384
RP5-1198O20.4	THUMPD1	lincRNA	protein_coding	known	known	Co-factor(TR)	5	E2F4;MAZ;MBD2;YY1;ZBTB33
RP5-1198O20.4	TNPO1	lincRNA	protein_coding	known	known	Co-factor(TR)	4	ELK4;GABPA;GABPB1;ZEB1
RP5-1198O20.4	TNPO1	lincRNA	protein_coding	known	known	Decoy(TF)(TR)	2	ELK4;ZEB1
RP5-1198O20.4	TRAPPC2L	lincRNA	protein_coding	known	known	Co-factor(TR)	4	FOXM1;MAZ;TP53;YY1
RP5-1198O20.4	TRAPPC3	lincRNA	protein_coding	known	known	Co-factor(TR)	5	E2F4;MAZ;MBD2;REST;ZBTB33
RP5-1198O20.4	TRMT1L	lincRNA	protein_coding	known	known	Co-factor(TR)	4	MBD2;REST;YY1;ZBTB33
RP5-1198O20.4	TRPC4AP	lincRNA	protein_coding	known	known	Co-factor(TR)	5	GABPB1;MAX;REST;TP53;ZBTB33
RP5-1198O20.4	TRUB2	lincRNA	protein_coding	known	known	Co-factor(TR)	5	E2F7;FOXM1;MAZ;MYBL2;UBTF
RP5-1198O20.4	TXNL4A	lincRNA	protein_coding	known	known	Co-factor(TR)	6	E2F6;E2F7;FOXM1;MAZ;SRF;TFDP1
RP5-1198O20.4	UBE2I	lincRNA	protein_coding	known	known	Co-factor(TR)	5	FOXM1;IRF3;RELA;RFX5;USF1
RP5-1198O20.4	UBE2Q1	lincRNA	protein_coding	known	known	Co-factor(TR)	10	CTCF;E2F4;GABPA;GABPB1;MAX;MAZ;MBD2;USF1;YY1;ZBTB33
RP5-1198O20.4	UBE2Q1	lincRNA	protein_coding	known	known	Decoy(TF)(TR)	5	CTCF;E2F4;MAX;MAZ;MBD2
RP5-1198O20.4	UBQLN4	lincRNA	protein_coding	known	known	Co-factor(TR)	5	CTCF;E2F4;GABPB1;MAZ;YY1
RP5-1198O20.4	UGGT1	lincRNA	protein_coding	known	known	Co-factor(TR)	4	E2F4;GABPA;REST;ZBTB33
RP5-1198O20.4	USP49	lincRNA	protein_coding	known	known	Co-factor(TR)	4	CTCF;E2F1;E2F2;MYBL2
RP5-1198O20.4	WDR89	lincRNA	protein_coding	known	known	Co-factor(TR)	4	E2F4;E2F6;MAZ;YY1
RP5-1198O20.4	WHSC1	lincRNA	protein_coding	known	known	Co-factor(TR)	4	CEBPZ;MAZ;MYBL2;PATZ1
RP5-1198O20.4	YME1L1	lincRNA	protein_coding	known	known	Co-factor(TR)	5	E2F4;GABPA;GABPB1;MAX;ZBTB33
RP5-1198O20.4	YWHAB	lincRNA	protein_coding	known	known	Decoy(TF)(TR)	4	E2F4;ELK4;MAX;MAZ
RP5-1198O20.4	ZC3H4	lincRNA	protein_coding	known	known	Co-factor(TR)	5	E2F4;MAX;MAZ;USF1;ZBTB33
RP5-1198O20.4	ZNF576	lincRNA	protein_coding	known	known	Co-factor(TR)	3	CTCF;MAZ;UBTF
RP5-1198O20.4	ZNF597	lincRNA	protein_coding	known	known	Co-factor(TR)	5	GABPA;REST;SMAD2;YY1;ZBTB33
RP5-1198O20.4	ZNF639	lincRNA	protein_coding	known	known	Co-factor(TR)	4	E2F4;E2F6;MYBL2;TFDP1
RP5-1198O20.4	ZNF714	lincRNA	protein_coding	known	known	Co-factor(TR)	5	MYBL2;RFX5;TCF3;UBTF;YY1
RP5-1198O20.4	ZNRD1	lincRNA	protein_coding	known	known	Co-factor(TR)	5	E2F4;FOXM1;MAZ;MYBL2;ZBTB33
RP5-1198O20.4	ZSWIM3	lincRNA	protein_coding	known	known	Co-factor(TR)	11	CTCF;E2F4;GABPA;GABPB1;MAX;MAZ;REST;UBTF;USF1;YY1;ZBTB33
RP5-823G15.5	CRYZL1	antisense	protein_coding	known	known	Co-factor(TR)	4	REST;THAP1;YY1;ZBTB33
RP5-823G15.5	DENR	antisense	protein_coding	known	known	Co-factor(TR)	4	BRCA1;E2F4;MYBL2;ZNF263
RP5-823G15.5	PDIK1L	antisense	protein_coding	known	known	Co-factor(TR)	4	E2F2;E2F3;E2F6;USF1
RP5-823G15.5	SLC2A10	antisense	protein_coding	known	known	Co-factor(TR)	4	ARID5B;CEBPD;FOXO3;TEAD1
RP5-823G15.5	UPF2	antisense	protein_coding	known	known	Co-factor(TR)	9	E2F4;GABPB1;MAX;MYBL2;RELA;TBP;THAP1;USF1;USF2
RP5-823G15.5	ZNF408	antisense	protein_coding	known	known	Co-factor(TR)	9	CBFB;E2F1;E2F3;E2F4;TBP;THAP1;UBTF;YY1;ZNF263
RP5-823G15.5	ZNF800	antisense	protein_coding	known	known	Co-factor(TR)	4	E2F6;THAP1;YY1;ZNF263
RP5-827C21.2	ITGB4	antisense	protein_coding	known	known	Co-factor(TR)	2	HES1;TP63
RP5-827E24.1	AHSA1	lincRNA	protein_coding	known	known	Co-factor(TR)	4	CTCF;UBTF;ZBTB33;ZNF263
RP5-827E24.1	APEH	lincRNA	protein_coding	known	known	Co-factor(TR)	5	E2F3;GTF2A2;KLF16;MAZ;TBP
RP5-827E24.1	BCL11B	lincRNA	protein_coding	known	known	Guide(TR)	2	ETS1;NRF1
RP5-827E24.1	BPTF	lincRNA	protein_coding	known	known	Co-factor(TR)	6	ATF2;EP300;MTF1;NCOR1;TCF7L2;UBTF
RP5-827E24.1	BRWD1	lincRNA	protein_coding	known	known	Co-factor(TR)	6	ATF2;CREB3;CTCF;EP300;TBP;UBTF
RP5-827E24.1	CBWD5	lincRNA	protein_coding	known	known	Co-factor(TR)	4	CTCF;E2F6;SP3;YY1
RP5-827E24.1	CCNT2	lincRNA	protein_coding	known	known	Co-factor(TR)	6	E2F6;ELK4;EP300;ETV6;MTF1;TCF7L2
RP5-827E24.1	CHD4	lincRNA	protein_coding	known	known	Co-factor(TR)	3	ATF1;NRF1;YY1
RP5-827E24.1	CNTN4	lincRNA	protein_coding	known	known	Co-factor(TR)	3	CENPB;MAZ;TFDP1
RP5-827E24.1	DAXX	lincRNA	protein_coding	known	known	Co-factor(TR)	4	ATF2;CREB1;CTCF;ZBTB14
RP5-827E24.1	DGKE	lincRNA	protein_coding	known	known	Co-factor(TR)	7	CTCF;MAX;NRF1;SP2;TBP;UBTF;USF1
RP5-827E24.1	DICER1	lincRNA	protein_coding	known	known	Co-factor(TR)	4	ELK4;EP300;ETV6;HIVEP1
RP5-827E24.1	DOT1L	lincRNA	protein_coding	known	known	Co-factor(TR)	4	E2F3;EP300;RREB1;SP2
RP5-827E24.1	DPP8	lincRNA	protein_coding	known	known	Co-factor(TR)	5	CTCF;E2F6;EP300;UBTF;YY1
RP5-827E24.1	EPC2	lincRNA	protein_coding	known	known	Co-factor(TR)	6	EP300;SP3;THAP1;UBTF;ZBTB14;ZBTB49
RP5-827E24.1	FAM208B	lincRNA	protein_coding	known	known	Co-factor(TR)	4	E2F6;UBTF;ZNF263;ZNF740
RP5-827E24.1	FBXL14	lincRNA	protein_coding	known	known	Co-factor(TR)	5	CTCF;E2F3;TBP;UBTF;ZNF263
RP5-827E24.1	FIZ1	lincRNA	protein_coding	known	known	Co-factor(TR)	7	E2F6;IRF3;MAZ;SP3;YY1;ZNF143;ZNF740
RP5-827E24.1	GMIP	lincRNA	protein_coding	known	known	Co-factor(TR)	5	CREB1;EP300;ETV6;MAX;ZBTB7A
RP5-827E24.1	H2AFX	lincRNA	protein_coding	known	known	Co-factor(TR)	5	CTCF;NRF1;UBTF;YY1;ZNF263
RP5-827E24.1	HMG20A	lincRNA	protein_coding	known	known	Co-factor(TR)	4	CTCF;MAX;MAZ;ZBTB14
RP5-827E24.1	HMGN1	lincRNA	protein_coding	known	known	Co-factor(TR)	4	ATF2;CREB1;CREB3;CTCF
RP5-827E24.1	IL4I1	lincRNA	protein_coding	known	known	Co-factor(TR)	3	IRF3;TBP;UBTF
RP5-827E24.1	JARID2	lincRNA	protein_coding	known	known	Co-factor(TR)	7	CREB1;CTCF;RREB1;TBP;UBTF;ZBTB14;ZNF143
RP5-827E24.1	KDM2A	lincRNA	protein_coding	known	known	Co-factor(TR)	6	ARNT;BACH1;MAX;TCF7L2;USF1;YY1
RP5-827E24.1	MAT2A	lincRNA	protein_coding	known	known	Co-factor(TR)	3	MAZ;MZF1;UBTF
RP5-827E24.1	MLLT10	lincRNA	protein_coding	known	known	Co-factor(TR)	11	EP300;RREB1;SP3;TBP;TCF7L2;THAP1;UBTF;USF1;YY1;ZBTB14;ZBTB33
RP5-827E24.1	MPHOSPH8	lincRNA	protein_coding	known	known	Co-factor(TR)	4	ARNT;CREB1;NFAT5;TCF7L2
RP5-827E24.1	MSH2	lincRNA	protein_coding	known	known	Co-factor(TR)	6	ATF2;E2F6;HINFP;NFYA;NRF1;ZNF263
RP5-827E24.1	MTPAP	lincRNA	protein_coding	known	known	Co-factor(TR)	4	E2F6;NRF1;TBP;ZNF740
RP5-827E24.1	NF1	lincRNA	protein_coding	known	known	Co-factor(TR)	5	ATF7;EP300;NRF1;SP2;TCF7L2
RP5-827E24.1	NFIA	lincRNA	protein_coding	known	known	Co-factor(TR)	4	MAZ;PPARA;RREB1;TCF7L2
RP5-827E24.1	NFIA	lincRNA	protein_coding	known	known	Guide(TR)	3	IRF2;MAZ;RREB1
RP5-827E24.1	NOP14	lincRNA	protein_coding	known	known	Co-factor(TR)	5	CTCF;E2F3;MAX;UBTF;ZNF143
RP5-827E24.1	PDS5B	lincRNA	protein_coding	known	known	Co-factor(TR)	7	CTCF;EP300;SP3;TCF7L2;UBTF;YY1;ZBTB14
RP5-827E24.1	PHF12	lincRNA	protein_coding	known	known	Co-factor(TR)	4	CREB1;ELK4;STAT5B;USF1
RP5-827E24.1	PPP1R15B	lincRNA	protein_coding	known	known	Co-factor(TR)	4	ELK4;GABPA;SP3;ZBTB33
RP5-827E24.1	PUM2	lincRNA	protein_coding	known	known	Co-factor(TR)	5	ELK4;EP300;TCF7L2;UBTF;ZBTB33
RP5-827E24.1	RARA	lincRNA	protein_coding	known	known	Co-factor(TR)	3	EP300;KLF3;ZBTB7A
RP5-827E24.1	RASA2	lincRNA	protein_coding	known	known	Co-factor(TR)	6	EP300;MAX;NRF1;RREB1;SP2;ZBTB14
RP5-827E24.1	RGS3	lincRNA	protein_coding	known	known	Co-factor(TR)	2	SMAD1;SOX7
RP5-827E24.1	RMND5A	lincRNA	protein_coding	known	known	Co-factor(TR)	6	E2F2;MAX;TBP;UBTF;USF1;ZBTB33
RP5-827E24.1	RNF220	lincRNA	protein_coding	known	known	Co-factor(TR)	4	CREB1;CTCF;THAP1;ZNF143
RP5-827E24.1	RNFT2	lincRNA	protein_coding	known	known	Co-factor(TR)	5	E2F3;E2F6;ELK3;UBTF;ZNF263
RP5-827E24.1	SCAF11	lincRNA	protein_coding	known	known	Co-factor(TR)	6	CTCF;ELK4;EP300;TCF7L2;UBTF;YY1
RP5-827E24.1	SEC14L1	lincRNA	protein_coding	known	known	Co-factor(TR)	4	ELK3;ELK4;SOX18;SOX7
RP5-827E24.1	SERPING1	lincRNA	protein_coding	known	known	Guide(TR)	3	IRF2;MAZ;RREB1
RP5-827E24.1	SETD1A	lincRNA	protein_coding	known	known	Co-factor(TR)	5	ATF2;CREB1;NFYA;ZBTB7A;ZNF740
RP5-827E24.1	SMIM8	lincRNA	protein_coding	known	known	Co-factor(TR)	7	E2F3;E2F6;MAZ;SMARCC1;TBP;UBTF;YY1
RP5-827E24.1	SP4	lincRNA	protein_coding	known	known	Co-factor(TR)	5	E2F6;HIF1A;SMARCC1;UBTF;ZNF740
RP5-827E24.1	SUV39H2	lincRNA	protein_coding	known	known	Co-factor(TR)	5	ATF2;CREB1;HINFP;NRF1;SP3
RP5-827E24.1	TAOK2	lincRNA	protein_coding	known	known	Co-factor(TR)	2	ELK4;SMAD1
RP5-827E24.1	TERF2	lincRNA	protein_coding	known	known	Co-factor(TR)	6	ATF2;CTCF;EP300;TBP;UBTF;ZNF143
RP5-827E24.1	UBQLN4	lincRNA	protein_coding	known	known	Co-factor(TR)	4	E2F6;NRF1;YY1;ZNF143
RP5-827E24.1	USP34	lincRNA	protein_coding	known	known	Co-factor(TR)	5	EP300;RREB1;SP2;TCF7L2;UBTF
RP5-827E24.1	WAC	lincRNA	protein_coding	known	known	Co-factor(TR)	8	CREB1;CTCF;ELK4;EP300;TBP;THAP1;UBTF;USF1
RP5-827E24.1	WDR26	lincRNA	protein_coding	known	known	Co-factor(TR)	3	ELK4;GABPA;MAX
RP5-827E24.1	WHSC1	lincRNA	protein_coding	known	known	Co-factor(TR)	6	ATF2;HINFP;NRF1;SP3;THAP1;YY1
RP5-827E24.1	XRCC5	lincRNA	protein_coding	known	known	Co-factor(TR)	4	ATF2;CREB1;CTCF;ERF
RP5-827E24.1	ZBTB20	lincRNA	protein_coding	known	known	Co-factor(TR)	6	EP300;MAZ;NFAT5;NRF1;SP2;TCF7L2
RP5-827E24.1	ZBTB37	lincRNA	protein_coding	known	known	Co-factor(TR)	5	ATF2;CREB1;E2F6;TFCP2;ZNF143
RP5-827E24.1	ZBTB44	lincRNA	protein_coding	known	known	Co-factor(TR)	8	CREB3;CTCF;HIF1A;RREB1;SP2;SP3;UBTF;ZNF143
RP5-827E24.1	ZFP36L1	lincRNA	protein_coding	known	known	Co-factor(TR)	4	ATF7;IRF2;NFAT5;TCF7L2
RP5-827E24.1	ZMAT1	lincRNA	protein_coding	known	known	Co-factor(TR)	5	ATF2;CREB3;EP300;MZF1;PPARA
RP5-827E24.1	ZMYM4	lincRNA	protein_coding	known	known	Co-factor(TR)	6	CREB1;CTCF;SP3;TBP;THAP1;UBTF
RP5-827E24.1	ZNF148	lincRNA	protein_coding	known	known	Co-factor(TR)	6	CTCF;E2F6;SP3;TBP;YY1;ZNF263
RP5-827E24.1	ZNF394	lincRNA	protein_coding	known	known	Co-factor(TR)	3	ELK4;USF1;ZBTB33
RP5-827E24.1	ZNF652	lincRNA	protein_coding	known	known	Co-factor(TR)	4	EP300;MTF1;RREB1;TCF7L2
RP5-828H9.1	CBX2	lincRNA	protein_coding	known	known	Co-factor(TR)	4	CTCF;NFYC;PATZ1;SP4
RP5-828H9.1	CELF1	lincRNA	protein_coding	known	known	Co-factor(TR)	5	E2F4;E2F6;GABPB1;RFX5;YY1
RP5-828H9.1	DICER1	lincRNA	protein_coding	known	known	Co-factor(TR)	4	CDC5L;YY1;ZBTB33;ZBTB6
RP5-828H9.1	GMCL1	lincRNA	protein_coding	known	known	Co-factor(TR)	4	E2F4;E2F6;YY1;ZBTB6
RP5-828H9.1	KLHDC4	lincRNA	protein_coding	known	known	Co-factor(TR)	7	CTCF;E2F4;E2F6;FOXM1;GABPB1;RFX5;SP4
RP5-828H9.1	SP4	lincRNA	protein_coding	known	known	Co-factor(TR)	4	GABPB1;RFX5;UBTF;ZNF148
RP5-828H9.1	UPF2	lincRNA	protein_coding	known	known	Co-factor(TR)	5	E2F4;E2F6;GABPB1;SP4;USF1
RP5-828H9.1	XPO1	lincRNA	protein_coding	known	known	Co-factor(TR)	6	E2F5;E2F6;NFYC;PATZ1;SP4;UBTF
RP5-837J1.4	ZNRF2	lincRNA	protein_coding	known	known	Co-factor(TR)	3	RFX5;ZBTB33;ZNF263
RP5-851M4.1	GAPVD1	lincRNA	protein_coding	known	known	Co-factor(TR)	4	ATF7;CBFB;E2F4;YY1
RP5-857K21.4	ACSF3	lincRNA	protein_coding	known	known	Co-factor(TR)	5	E2F4;MAX;RFX5;THAP1;USF1
RP5-857K21.4	KRIT1	lincRNA	protein_coding	known	known	Co-factor(TR)	5	GABPA;MAX;RFX5;USF1;YY1
RP5-858L17.1	FAM126B	antisense	protein_coding	known	known	Co-factor(TR)	4	MAX;NFYA;ZNF143;ZNF384
RP5-858L17.1	KIF2A	antisense	protein_coding	known	known	Co-factor(TR)	5	ELK4;MAX;PRDM4;ZNF143;ZNF384
RP5-864K19.4	BRD9	antisense	protein_coding	known	known	Co-factor(TR)	5	CTCF;E2F4;E2F6;SP3;YY1
RP5-864K19.4	CBWD5	antisense	protein_coding	known	known	Co-factor(TR)	6	CTCF;E2F3;E2F6;E2F8;SP3;YY1
RP5-864K19.4	CCAR1	antisense	protein_coding	known	known	Co-factor(TR)	5	ATF1;E2F4;E2F6;YY1;ZNF263
RP5-864K19.4	CELF1	antisense	protein_coding	known	known	Co-factor(TR)	10	CEBPZ;CTCF;E2F3;E2F4;E2F6;GABPB1;MAZ;UBTF;YY1;ZNF263
RP5-864K19.4	CHD8	antisense	protein_coding	known	known	Co-factor(TR)	4	CTCF;E2F3;E2F4;E2F6
RP5-864K19.4	CWC27	antisense	protein_coding	known	known	Co-factor(TR)	4	E2F4;E2F6;GABPB1;ZNF263
RP5-864K19.4	DDX3X	antisense	protein_coding	known	known	Co-factor(TR)	6	CTCF;E2F4;E2F6;GMEB2;SP3;ZNF263
RP5-864K19.4	DENND4B	antisense	protein_coding	known	known	Co-factor(TR)	4	CTCF;E2F6;SMARCC1;ZNF263
RP5-864K19.4	FIZ1	antisense	protein_coding	known	known	Co-factor(TR)	9	CTCF;E2F4;E2F6;GMEB2;IRF3;MAZ;SP3;YY1;ZNF263
RP5-864K19.4	HSP90AA1	antisense	protein_coding	known	known	Co-factor(TR)	5	CTCF;E2F4;E2F6;UBTF;YY1
RP5-864K19.4	IL4I1	antisense	protein_coding	known	known	Co-factor(TR)	12	CTCF;E2F4;E2F6;E2F7;GABPB1;MAZ;SP3;TEAD4;UBTF;YBX1;YY1;ZNF263
RP5-864K19.4	INTS3	antisense	protein_coding	known	known	Co-factor(TR)	4	CTCF;E2F6;SP3;YY1
RP5-864K19.4	IQCB1	antisense	protein_coding	known	known	Co-factor(TR)	4	CTCF;E2F3;GABPB1;YY1
RP5-864K19.4	KAT8	antisense	protein_coding	known	known	Co-factor(TR)	6	CTCF;E2F4;E2F6;MAZ;PATZ1;YY1
RP5-864K19.4	METTL14	antisense	protein_coding	known	known	Co-factor(TR)	4	CTCF;E2F4;E2F6;GABPB1
RP5-864K19.4	NUP153	antisense	protein_coding	known	known	Co-factor(TR)	5	CTCF;E2F4;SMARCA5;TEAD4;ZNF263
RP5-864K19.4	NUP155	antisense	protein_coding	known	known	Co-factor(TR)	5	ATF1;CTCF;E2F4;GABPB1;YY1
RP5-864K19.4	ORC4	antisense	protein_coding	known	known	Co-factor(TR)	6	CTCF;E2F3;E2F6;UBTF;YY1;ZNF263
RP5-864K19.4	PAPOLG	antisense	protein_coding	known	known	Co-factor(TR)	5	E2F3;E2F4;MAZ;YY1;ZNF263
RP5-864K19.4	SFMBT1	antisense	protein_coding	known	known	Co-factor(TR)	5	CTCF;E2F3;E2F4;SP3;ZNF263
RP5-864K19.4	SMIM8	antisense	protein_coding	known	known	Co-factor(TR)	6	E2F3;E2F6;MAZ;SMARCC1;SP3;YY1
RP5-864K19.4	SP4	antisense	protein_coding	known	known	Co-factor(TR)	6	CTCF;E2F6;GABPB1;MAZ;SMARCC1;ZNF263
RP5-864K19.4	UBE2D3	antisense	protein_coding	known	known	Co-factor(TR)	6	CTCF;E2F4;ELK1;MAZ;SP3;ZBTB6
RP5-864K19.4	UPF2	antisense	protein_coding	known	known	Co-factor(TR)	4	E2F3;E2F4;E2F6;ZNF263
RP5-864K19.4	ZBTB2	antisense	protein_coding	known	known	Co-factor(TR)	6	CTCF;E2F6;GABPB1;TEAD4;UBTF;ZNF263
RP5-865N13.2	ACADM	lincRNA	protein_coding	known	known	Co-factor(TR)	6	E2F1;E2F4;MAZ;MYBL2;USF1;ZBTB33
RP5-865N13.2	AMER3	lincRNA	protein_coding	known	known	Guide(TR)	2	THRA;ZBTB18
RP5-865N13.2	ARHGAP19	lincRNA	protein_coding	known	known	Co-factor(TR)	5	E2F1;E2F2;MAZ;MYBL2;USF1
RP5-865N13.2	BRD7	lincRNA	protein_coding	known	known	Co-factor(TR)	3	E2F1;MAX;ZBTB33
RP5-865N13.2	C1QL3	lincRNA	protein_coding	known	known	Guide(TR)	2	ARNT2;THRA
RP5-865N13.2	C1orf61	lincRNA	protein_coding	known	known	Guide(TR)	2	THRA;ZBTB18
RP5-865N13.2	CA11	lincRNA	protein_coding	known	known	Guide(TR)	2	ARNT2;THRA
RP5-865N13.2	CAMK1G	lincRNA	protein_coding	known	known	Guide(TR)	2	ARNT2;THRA
RP5-865N13.2	CEP192	lincRNA	protein_coding	known	known	Co-factor(TR)	5	E2F1;MYBL2;TFAP4;USF1;USF2
RP5-865N13.2	DGKE	lincRNA	protein_coding	known	known	Decoy(TF)(TR)	3	TEAD1;TEAD3;USF1
RP5-865N13.2	DIS3L	lincRNA	protein_coding	known	known	Co-factor(TR)	8	E2F1;E2F4;MAX;MAZ;MYBL2;TFAP4;USF1;USF2
RP5-865N13.2	DLGAP1	lincRNA	protein_coding	known	known	Guide(TR)	2	ARNT2;THRA
RP5-865N13.2	EIF6	lincRNA	protein_coding	known	known	Co-factor(TR)	4	E2F4;FOXM1;MYBL2;ZNF282
RP5-865N13.2	FAM111A	lincRNA	protein_coding	known	known	Co-factor(TR)	7	BRCA1;E2F1;E2F2;MAZ;MYBL2;USF1;ZBTB33
RP5-865N13.2	GLRA3	lincRNA	protein_coding	known	known	Guide(TR)	2	ARNT2;THRA
RP5-865N13.2	GMCL1	lincRNA	protein_coding	known	known	Co-factor(TR)	4	E2F4;ELF1;MAZ;USF1
RP5-865N13.2	GPR179	lincRNA	protein_coding	known	known	Guide(TR)	2	ARNT2;THRA
RP5-865N13.2	GRM5	lincRNA	protein_coding	known	known	Guide(TR)	2	ARNT2;THRA
RP5-865N13.2	IVNS1ABP	lincRNA	protein_coding	known	known	Co-factor(TR)	7	BRCA1;E2F1;MAZ;MYBL2;USF1;USF2;ZBTB33
RP5-865N13.2	KAT7	lincRNA	protein_coding	known	known	Co-factor(TR)	5	BRCA1;ELK4;MAZ;USF1;ZBTB33
RP5-865N13.2	KIF5A	lincRNA	protein_coding	known	known	Guide(TR)	2	ARNT2;THRA
RP5-865N13.2	OPCML	lincRNA	protein_coding	known	known	Guide(TR)	2	ARNT2;THRA
RP5-865N13.2	PLEKHB1	lincRNA	protein_coding	known	known	Guide(TR)	2	ARNT2;THRA
RP5-865N13.2	POLDIP3	lincRNA	protein_coding	known	known	Co-factor(TR)	7	BRCA1;E2F1;FOXM1;MAZ;MYBL2;TFAP4;USF1
RP5-865N13.2	PRKCG	lincRNA	protein_coding	known	known	Guide(TR)	2	ARNT2;THRA
RP5-865N13.2	SLC25A40	lincRNA	protein_coding	known	known	Co-factor(TR)	8	BRCA1;E2F1;E2F2;MAZ;MYBL2;TFAP4;USF1;ZBTB33
RP5-865N13.2	SRSF4	lincRNA	protein_coding	known	known	Co-factor(TR)	5	BRCA1;E2F4;MAZ;USF2;ZBTB33
RP5-865N13.2	TRIAP1	lincRNA	protein_coding	known	known	Co-factor(TR)	4	E2F4;FOXM1;MAZ;ZNF282
RP5-865N13.2	TUBGCP3	lincRNA	protein_coding	known	known	Co-factor(TR)	7	E2F1;E2F4;ELF1;MAZ;MYBL2;USF1;ZBTB33
RP5-865N13.2	ZCCHC7	lincRNA	protein_coding	known	known	Decoy(TF)(TR)	2	EBF1;USF1
RP5-881L22.5	ABHD13	antisense	protein_coding	known	known	Decoy(TF)(TR)	5	MAX;REST;TCF12;ZBTB33;ZNF263
RP5-881L22.5	ACADM	antisense	protein_coding	known	known	Co-factor(TR)	10	ATF2;CREB1;RFX5;TBP;UBTF;YY1;ZBTB33;ZBTB6;ZNF143;ZNF263
RP5-881L22.5	ACTR6	antisense	protein_coding	known	known	Co-factor(TR)	6	ATF2;FOXM1;GABPA;SMAD5;TBP;ZNF143
RP5-881L22.5	ACVRL1	antisense	protein_coding	known	known	Decoy(TF)(TR)	4	ERG;FLI1;TAL1;TEAD4
RP5-881L22.5	ADGRE5	antisense	protein_coding	known	known	Guide(TR)	4	FOXJ2;IRF9;RARA;RFX1
RP5-881L22.5	AFTPH	antisense	protein_coding	known	known	Decoy(TF)(TR)	3	MAX;RFX5;ZNF263
RP5-881L22.5	AGBL5	antisense	protein_coding	known	known	Co-factor(TR)	5	ATF2;E2F7;PATZ1;SP3;UBTF
RP5-881L22.5	AGFG2	antisense	protein_coding	known	known	Decoy(TF)(TR)	2	FLI1;TEAD4
RP5-881L22.5	AHCTF1	antisense	protein_coding	known	known	Co-factor(TR)	4	CTCF;TBP;YY1;ZBTB33
RP5-881L22.5	ALKBH2	antisense	protein_coding	known	known	Co-factor(TR)	5	BRCA1;E2F1;E2F6;MYBL2;ZNF263
RP5-881L22.5	ALKBH2	antisense	protein_coding	known	known	Guide(TR)	3	E2F1;E2F6;ZNF263
RP5-881L22.5	AMBRA1	antisense	protein_coding	known	known	Co-factor(TR)	4	RXRB;STAT6;TBP;ZBTB33
RP5-881L22.5	ANKRD36B	antisense	protein_coding	known	known	Decoy(TF)(TR)	4	E2F1;RFX5;ZBTB33;ZNF263
RP5-881L22.5	AP5M1	antisense	protein_coding	known	known	Decoy(TF)(TR)	4	E2F6;MAX;REST;ZBTB33
RP5-881L22.5	ARFGEF2	antisense	protein_coding	known	known	Co-factor(TR)	6	ATF2;CLOCK;E2F6;ELK4;YY1;ZNF143
RP5-881L22.5	ARHGEF1	antisense	protein_coding	known	known	Co-factor(TR)	5	CREB1;CTCF;FOXM1;TBP;YY1
RP5-881L22.5	ARHGEF7	antisense	protein_coding	known	known	Decoy(TF)(TR)	4	FLI1;MAX;REST;TCF4
RP5-881L22.5	ARID2	antisense	protein_coding	known	known	Decoy(TF)(TR)	4	E2F6;RFX5;ZBTB33;ZNF263
RP5-881L22.5	ARID4B	antisense	protein_coding	known	known	Decoy(TF)(TR)	4	E2F6;RFX5;ZBTB33;ZNF263
RP5-881L22.5	ARRB2	antisense	protein_coding	known	known	Co-factor(TR)	3	CREB1;CTCF;RFX5
RP5-881L22.5	ATAD2B	antisense	protein_coding	known	known	Decoy(TF)(TR)	4	REST;RFX5;ZBTB33;ZNF263
RP5-881L22.5	ATE1	antisense	protein_coding	known	known	Decoy(TF)(TR)	4	E2F6;MAX;REST;ZBTB33
RP5-881L22.5	ATF2	antisense	protein_coding	known	known	Decoy(TF)(TR)	6	E2F6;MAX;REST;RFX5;ZBTB33;ZNF263
RP5-881L22.5	ATL1	antisense	protein_coding	known	known	Co-factor(TR)	2	ARNT2;POU6F1
RP5-881L22.5	ATP2C1	antisense	protein_coding	known	known	Co-factor(TR)	4	GABPA;GTF2A1;REST;ZNF75A
RP5-881L22.5	B4GALT3	antisense	protein_coding	known	known	Co-factor(TR)	4	CTCF;GABPB1;TBP;UBTF
RP5-881L22.5	BANP	antisense	protein_coding	known	known	Co-factor(TR)	7	BRCA1;CTCF;RFX5;TBP;ZBTB14;ZBTB33;ZNF263
RP5-881L22.5	BANP	antisense	protein_coding	known	known	Decoy(TF)(TR)	3	RFX5;ZBTB33;ZNF263
RP5-881L22.5	BNIP2	antisense	protein_coding	known	known	Co-factor(TR)	7	ATF2;CREB1;CTCF;ELK4;GABPB1;MAX;YY1
RP5-881L22.5	BRF1	antisense	protein_coding	known	known	Co-factor(TR)	7	CREB1;REST;TBP;YY1;ZBTB14;ZBTB33;ZNF263
RP5-881L22.5	BRF1	antisense	protein_coding	known	known	Decoy(TF)(TR)	3	REST;ZBTB33;ZNF263
RP5-881L22.5	C12orf66	antisense	protein_coding	known	known	Co-factor(TR)	5	RFX5;SP3;TBP;UBTF;ZNF143
RP5-881L22.5	C18orf8	antisense	protein_coding	known	known	Decoy(TF)(TR)	5	E2F6;REST;RFX5;ZBTB33;ZNF263
RP5-881L22.5	CBWD5	antisense	protein_coding	known	known	Co-factor(TR)	6	CREB1;CTCF;GTF2A1;SMARCC1;TBP;ZBTB33
RP5-881L22.5	CBX8	antisense	protein_coding	known	known	Co-factor(TR)	5	BRCA1;E2F1;E2F6;FOXM1;PATZ1
RP5-881L22.5	CBX8	antisense	protein_coding	known	known	Guide(TR)	6	E2F1;E2F6;MXD3;TFAP4;ZBTB33;ZBTB4
RP5-881L22.5	CCNL1	antisense	protein_coding	known	known	Co-factor(TR)	5	ATF2;RELA;YY1;ZBTB33;ZNF263
RP5-881L22.5	CCNT2	antisense	protein_coding	known	known	Decoy(TF)(TR)	4	E2F6;MAX;RFX5;ZBTB33
RP5-881L22.5	CCP110	antisense	protein_coding	known	known	Decoy(TF)(TR)	4	E2F1;E2F6;RFX5;ZBTB33
RP5-881L22.5	CD37	antisense	protein_coding	known	known	Guide(TR)	2	RARA;RFX1
RP5-881L22.5	CD47	antisense	protein_coding	known	known	Co-factor(TR)	7	CREB1;CTCF;TBP;YY1;ZBTB14;ZBTB33;ZNF143
RP5-881L22.5	CD93	antisense	protein_coding	known	known	Co-factor(TR)	3	ELK4;ERG;FLI1
RP5-881L22.5	CDK12	antisense	protein_coding	known	known	Co-factor(TR)	7	BRCA1;CTCF;E2F6;RFX5;TBP;ZBTB33;ZNF282
RP5-881L22.5	CDK12	antisense	protein_coding	known	known	Decoy(TF)(TR)	3	E2F6;RFX5;ZBTB33
RP5-881L22.5	CDK13	antisense	protein_coding	known	known	Decoy(TF)(TR)	4	E2F6;MAX;ZBTB33;ZNF263
RP5-881L22.5	CDK17	antisense	protein_coding	known	known	Decoy(TF)(TR)	3	EPAS1;FLI1;TEAD4
RP5-881L22.5	CDK19	antisense	protein_coding	known	known	Decoy(TF)(TR)	4	REST;TCF12;ZBTB33;ZNF263
RP5-881L22.5	CDKAL1	antisense	protein_coding	known	known	Co-factor(TR)	6	E2F1;E2F6;MYBL2;TCF12;YY1;ZBTB33
RP5-881L22.5	CENPE	antisense	protein_coding	known	known	Guide(TR)	4	E2F6;TFAP4;ZBTB16;ZNF263
RP5-881L22.5	CEP63	antisense	protein_coding	known	known	Co-factor(TR)	3	MAX;USF2;YY1
RP5-881L22.5	CGGBP1	antisense	protein_coding	known	known	Co-factor(TR)	10	ATF2;CREB1;GABPA;MAX;REST;SP3;TCF12;USF2;YY1;ZFX
RP5-881L22.5	CHST11	antisense	protein_coding	known	known	Co-factor(TR)	5	ATF2;CREB1;CTCF;ZNF143;ZNF263
RP5-881L22.5	CMSS1	antisense	protein_coding	known	known	Guide(TR)	4	E2F6;TFAP4;ZBTB33;ZNF263
RP5-881L22.5	CNNM3	antisense	protein_coding	known	known	Decoy(TF)(TR)	4	E2F6;RFX5;ZBTB33;ZNF263
RP5-881L22.5	CNOT2	antisense	protein_coding	known	known	Decoy(TF)(TR)	6	E2F6;MAX;REST;RFX5;ZBTB33;ZNF263
RP5-881L22.5	COA4	antisense	protein_coding	known	known	Guide(TR)	4	E2F6;MYC;TEAD4;TFAP4
RP5-881L22.5	COG2	antisense	protein_coding	known	known	Co-factor(TR)	5	ATF2;CREB1;GABPA;HSF2;ZNF143
RP5-881L22.5	CPSF3	antisense	protein_coding	known	known	Guide(TR)	4	E2F6;TEAD4;ZBTB16;ZNF263
RP5-881L22.5	CPSF7	antisense	protein_coding	known	known	Decoy(TF)(TR)	5	E2F1;E2F6;RFX5;ZBTB33;ZNF263
RP5-881L22.5	CRYZL1	antisense	protein_coding	known	known	Co-factor(TR)	6	REST;SMARCC1;UBTF;YY1;ZBTB33;ZNF263
RP5-881L22.5	CUL3	antisense	protein_coding	known	known	Co-factor(TR)	6	CTCF;E2F6;MAX;USF2;YY1;ZBTB33
RP5-881L22.5	CWC25	antisense	protein_coding	known	known	Co-factor(TR)	5	E2F6;MAX;TBP;USF2;ZBTB33
RP5-881L22.5	CYB5R4	antisense	protein_coding	known	known	Co-factor(TR)	4	CTCF;MAX;YY1;ZBTB33
RP5-881L22.5	CYTIP	antisense	protein_coding	known	known	Co-factor(TR)	2	IRF9;NFKB1
RP5-881L22.5	DAZAP2	antisense	protein_coding	known	known	Co-factor(TR)	3	ATF2;YY1;ZBTB33
RP5-881L22.5	DCAF8	antisense	protein_coding	known	known	Co-factor(TR)	6	E2F6;TBP;USF2;ZBTB33;ZBTB49;ZNF143
RP5-881L22.5	DCP1A	antisense	protein_coding	known	known	Co-factor(TR)	6	ATF2;GTF2A1;REST;YY1;ZBTB33;ZNF263
RP5-881L22.5	DCP2	antisense	protein_coding	known	known	Decoy(TF)(TR)	4	E2F1;RFX5;ZBTB33;ZNF263
RP5-881L22.5	DCUN1D1	antisense	protein_coding	known	known	Co-factor(TR)	4	MAX;UBTF;YY1;ZBTB33
RP5-881L22.5	DDHD2	antisense	protein_coding	known	known	Co-factor(TR)	7	ATF2;CTCF;REST;TBP;YY1;ZBTB33;ZNF263
RP5-881L22.5	DDHD2	antisense	protein_coding	known	known	Decoy(TF)(TR)	3	REST;ZBTB33;ZNF263
RP5-881L22.5	DDIAS	antisense	protein_coding	known	known	Guide(TR)	3	E2F6;TFAP4;ZNF263
RP5-881L22.5	DDX19A	antisense	protein_coding	known	known	Co-factor(TR)	5	E2F1;E2F7;E2F8;FOXM1;MYBL2
RP5-881L22.5	DENND4B	antisense	protein_coding	known	known	Decoy(TF)(TR)	4	E2F6;RFX5;ZBTB33;ZNF263
RP5-881L22.5	DHTKD1	antisense	protein_coding	known	known	Co-factor(TR)	4	CTCF;TBP;UBTF;ZNF263
RP5-881L22.5	DICER1	antisense	protein_coding	known	known	Co-factor(TR)	4	RFX5;ZBTB33;ZBTB6;ZNF263
RP5-881L22.5	DICER1	antisense	protein_coding	known	known	Decoy(TF)(TR)	3	RFX5;ZBTB33;ZNF263
RP5-881L22.5	DIS3L2	antisense	protein_coding	known	known	Co-factor(TR)	5	BRCA1;RFX5;TBP;YY1;ZBTB33
RP5-881L22.5	DLGAP5	antisense	protein_coding	known	known	Guide(TR)	6	E2F1;E2F6;TFAP4;ZBTB16;ZBTB4;ZNF263
RP5-881L22.5	DMTF1	antisense	protein_coding	known	known	Decoy(TF)(TR)	5	E2F1;E2F6;RFX5;ZBTB33;ZNF263
RP5-881L22.5	DNAJC14	antisense	protein_coding	known	known	Co-factor(TR)	7	BRCA1;E2F6;FOXM1;GABPA;REST;RXRB;SMARCC1
RP5-881L22.5	DPP8	antisense	protein_coding	known	known	Decoy(TF)(TR)	4	E2F6;MAX;REST;ZBTB33
RP5-881L22.5	DYSF	antisense	protein_coding	known	known	Decoy(TF)(TR)	4	ERG;FLI1;TAL1;TEAD4
RP5-881L22.5	ECE1	antisense	protein_coding	known	known	Co-factor(TR)	2	FLI1;TEAD4
RP5-881L22.5	ECE1	antisense	protein_coding	known	known	Decoy(TF)(TR)	2	FLI1;TEAD4
RP5-881L22.5	EDN1	antisense	protein_coding	known	known	Decoy(TF)(TR)	3	TAL1;TCF4;TEAD4
RP5-881L22.5	EGFL7	antisense	protein_coding	known	known	Decoy(TF)(TR)	4	ERG;FLI1;TAL1;TEAD4
RP5-881L22.5	EIF2B4	antisense	protein_coding	known	known	Co-factor(TR)	5	DMAP1;E2F6;MYBL2;RXRB;ZNF263
RP5-881L22.5	EIF4A1	antisense	protein_coding	known	known	Co-factor(TR)	4	E2F6;MYC;TEAD4;TGIF1
RP5-881L22.5	EIF4ENIF1	antisense	protein_coding	known	known	Decoy(TF)(TR)	4	MAX;REST;ZBTB33;ZNF263
RP5-881L22.5	ERG	antisense	protein_coding	known	known	Co-factor(TR)	5	EPAS1;FLI1;SOX18;SOX7;TEAD4
RP5-881L22.5	ERG	antisense	protein_coding	known	known	Decoy(TF)(TR)	3	EPAS1;FLI1;TEAD4
RP5-881L22.5	ESM1	antisense	protein_coding	known	known	Decoy(TF)(TR)	3	TAL1;TCF4;TEAD4
RP5-881L22.5	ETNK1	antisense	protein_coding	known	known	Co-factor(TR)	11	ATF2;CREB1;E2F6;PATZ1;REST;SMARCC1;TBP;YY1;ZBTB33;ZNF143;ZNF263
RP5-881L22.5	ETNK1	antisense	protein_coding	known	known	Decoy(TF)(TR)	4	E2F6;REST;ZBTB33;ZNF263
RP5-881L22.5	EXOC6	antisense	protein_coding	known	known	Decoy(TF)(TR)	2	TCF4;TEAD4
RP5-881L22.5	EXOC8	antisense	protein_coding	known	known	Decoy(TF)(TR)	5	E2F6;MAX;REST;ZBTB33;ZNF263
RP5-881L22.5	EXOG	antisense	protein_coding	known	known	Decoy(TF)(TR)	4	E2F6;REST;RFX5;ZBTB33
RP5-881L22.5	FAM126B	antisense	protein_coding	known	known	Co-factor(TR)	6	CREB1;CTCF;MAX;REST;ZBTB33;ZNF143
RP5-881L22.5	FAM126B	antisense	protein_coding	known	known	Decoy(TF)(TR)	3	MAX;REST;ZBTB33
RP5-881L22.5	FAM208A	antisense	protein_coding	known	known	Decoy(TF)(TR)	5	E2F6;MAX;RFX5;ZBTB33;ZNF263
RP5-881L22.5	FAM208B	antisense	protein_coding	known	known	Co-factor(TR)	5	BRCA1;CTCF;E2F6;TBP;YY1
RP5-881L22.5	FAM213A	antisense	protein_coding	known	known	Decoy(TF)(TR)	2	TCF4;TEAD4
RP5-881L22.5	FBXL14	antisense	protein_coding	known	known	Co-factor(TR)	9	CREB1;CTCF;E2F1;MYBL2;PATZ1;RFX5;TBP;UBTF;ZNF263
RP5-881L22.5	FBXO11	antisense	protein_coding	known	known	Co-factor(TR)	4	MAX;REST;YY1;ZBTB33
RP5-881L22.5	FBXO41	antisense	protein_coding	known	known	Decoy(TF)(TR)	3	E2F1;RFX5;ZNF263
RP5-881L22.5	FKBP15	antisense	protein_coding	known	known	Decoy(TF)(TR)	4	MAX;REST;RFX5;ZBTB33
RP5-881L22.5	FLI1	antisense	protein_coding	known	known	Co-factor(TR)	4	EPAS1;GABPB1;TEAD1;TEAD3
RP5-881L22.5	FMR1	antisense	protein_coding	known	known	Co-factor(TR)	10	CREB1;GABPA;REST;TBP;UBTF;USF2;YY1;ZBTB14;ZBTB33;ZNF143
RP5-881L22.5	FZD4	antisense	protein_coding	known	known	Co-factor(TR)	3	FLI1;HIC1;TEAD4
RP5-881L22.5	G3BP2	antisense	protein_coding	known	known	Co-factor(TR)	7	ATF6;GABPA;GABPB1;IRF3;MAX;YY1;ZNF143
RP5-881L22.5	GEMIN6	antisense	protein_coding	known	known	Guide(TR)	4	E2F6;TEAD4;TFAP4;ZNF263
RP5-881L22.5	GIGYF2	antisense	protein_coding	known	known	Co-factor(TR)	5	E4F1;TBP;UBTF;USF2;ZNF263
RP5-881L22.5	GNL2	antisense	protein_coding	known	known	Guide(TR)	5	E2F1;E2F6;TEAD4;ZBTB33;ZNF263
RP5-881L22.5	GOSR1	antisense	protein_coding	known	known	Co-factor(TR)	6	E2F6;MAX;TBP;YY1;ZBTB33;ZBTB6
RP5-881L22.5	GPALPP1	antisense	protein_coding	known	known	Co-factor(TR)	6	CREB1;GABPB1;MAX;RFX5;TBP;ZBTB33
RP5-881L22.5	GPBP1	antisense	protein_coding	known	known	Decoy(TF)(TR)	5	E2F6;MAX;RFX5;ZBTB33;ZNF263
RP5-881L22.5	GPBP1L1	antisense	protein_coding	known	known	Decoy(TF)(TR)	5	E2F6;MAX;RFX5;ZBTB33;ZNF263
RP5-881L22.5	GRIPAP1	antisense	protein_coding	known	known	Decoy(TF)(TR)	4	MAX;REST;RFX5;ZNF263
RP5-881L22.5	HHEX	antisense	protein_coding	known	known	Decoy(TF)(TR)	2	TAL1;TEAD4
RP5-881L22.5	HIPK1	antisense	protein_coding	known	known	Co-factor(TR)	4	CTCF;TBP;YY1;ZBTB33
RP5-881L22.5	HNRNPC	antisense	protein_coding	known	known	Guide(TR)	5	E2F6;MYC;TEAD4;TFAP4;ZNF263
RP5-881L22.5	HNRNPL	antisense	protein_coding	known	known	Guide(TR)	3	E2F6;MYC;ZNF263
RP5-881L22.5	ICAM2	antisense	protein_coding	known	known	Co-factor(TR)	6	GABPB1;RELA;SOX7;TAL1;TCF4;TEAD4
RP5-881L22.5	ICAM2	antisense	protein_coding	known	known	Decoy(TF)(TR)	3	TAL1;TCF4;TEAD4
RP5-881L22.5	IGHMBP2	antisense	protein_coding	known	known	Co-factor(TR)	7	BRCA1;CTCF;E2F6;TBP;YY1;ZBTB33;ZNF263
RP5-881L22.5	IL10RA	antisense	protein_coding	known	known	Guide(TR)	3	FOXJ2;IRF9;RARA
RP5-881L22.5	INTS9	antisense	protein_coding	known	known	Co-factor(TR)	4	ATF2;CREB1;CTCF;MAX
RP5-881L22.5	IST1	antisense	protein_coding	known	known	Co-factor(TR)	4	ATF2;E2F6;GABPA;ZBTB33
RP5-881L22.5	ITGB4	antisense	protein_coding	known	known	Decoy(TF)(TR)	2	TP63;ZEB1
RP5-881L22.5	ITPA	antisense	protein_coding	known	known	Guide(TR)	5	E2F1;E2F6;TEAD4;ZBTB16;ZNF263
RP5-881L22.5	KANSL3	antisense	protein_coding	known	known	Decoy(TF)(TR)	4	E2F6;RFX5;ZBTB33;ZNF263
RP5-881L22.5	KDM5A	antisense	protein_coding	known	known	Decoy(TF)(TR)	4	REST;RFX5;ZBTB33;ZNF263
RP5-881L22.5	KDM6B	antisense	protein_coding	known	known	Co-factor(TR)	4	JUN;JUND;NFATC1;RFX1
RP5-881L22.5	KDM6B	antisense	protein_coding	known	known	Guide(TR)	4	IRF9;MEF2D;RARA;RFX1
RP5-881L22.5	KIAA0101	antisense	protein_coding	known	known	Co-factor(TR)	3	E2F6;E2F7;YY1
RP5-881L22.5	KIAA0101	antisense	protein_coding	known	known	Guide(TR)	5	E2F6;TEAD4;TFAP4;ZBTB16;ZNF263
RP5-881L22.5	KIAA0196	antisense	protein_coding	known	known	Co-factor(TR)	4	GABPA;MAX;REST;YY1
RP5-881L22.5	KIAA1033	antisense	protein_coding	known	known	Co-factor(TR)	7	ATF2;ELK4;GABPA;MAX;SMARCA5;YY1;ZBTB33
RP5-881L22.5	KIF20A	antisense	protein_coding	known	known	Guide(TR)	4	E2F1;E2F6;ZBTB16;ZBTB4
RP5-881L22.5	KIF20B	antisense	protein_coding	known	known	Guide(TR)	2	E2F6;ZNF263
RP5-881L22.5	KIF2C	antisense	protein_coding	known	known	Guide(TR)	3	E2F6;TFAP4;ZNF263
RP5-881L22.5	KLHL8	antisense	protein_coding	known	known	Decoy(TF)(TR)	4	E2F6;RFX5;ZBTB33;ZNF263
RP5-881L22.5	LEMD3	antisense	protein_coding	known	known	Decoy(TF)(TR)	4	E2F6;MAX;RFX5;ZBTB33
RP5-881L22.5	LILRB3	antisense	protein_coding	known	known	Guide(TR)	3	CEBPB;IRF9;RARA
RP5-881L22.5	LONP1	antisense	protein_coding	known	known	Co-factor(TR)	5	BRCA1;E2F1;FOXM1;MYBL2;MYC
RP5-881L22.5	LSM2	antisense	protein_coding	known	known	Co-factor(TR)	5	ATF1;ATF4;E2F6;MYC;ZNF263
RP5-881L22.5	MAPK1	antisense	protein_coding	known	known	Co-factor(TR)	3	GABPA;MAX;YY1
RP5-881L22.5	MARCH5	antisense	protein_coding	known	known	Co-factor(TR)	4	ATF2;E2F6;MAX;ZBTB33
RP5-881L22.5	MBTD1	antisense	protein_coding	known	known	Decoy(TF)(TR)	3	RFX5;ZBTB33;ZNF263
RP5-881L22.5	MCMBP	antisense	protein_coding	known	known	Guide(TR)	4	E2F6;MYC;TFAP4;ZNF263
RP5-881L22.5	MEAF6	antisense	protein_coding	known	known	Co-factor(TR)	4	GABPB1;YY1;ZNF143;ZNF263
RP5-881L22.5	METTL21A	antisense	protein_coding	known	known	Co-factor(TR)	4	FOXM1;HSF2;SMARCC1;TBP
RP5-881L22.5	MFSD8	antisense	protein_coding	known	known	Decoy(TF)(TR)	3	E2F6;RFX5;ZBTB33
RP5-881L22.5	MGST2	antisense	protein_coding	known	known	Decoy(TF)(TR)	3	EPAS1;FLI1;TEAD4
RP5-881L22.5	MLLT10	antisense	protein_coding	known	known	Decoy(TF)(TR)	4	MAX;RFX5;ZBTB33;ZNF263
RP5-881L22.5	MOB1B	antisense	protein_coding	known	known	Co-factor(TR)	5	MAX;REST;YY1;ZBTB33;ZNF143
RP5-881L22.5	MOB3A	antisense	protein_coding	known	known	Guide(TR)	3	IRF9;RARA;RFX1
RP5-881L22.5	MRPL21	antisense	protein_coding	known	known	Co-factor(TR)	4	ATF1;E2F6;TEAD4;ZNF263
RP5-881L22.5	MRPL21	antisense	protein_coding	known	known	Guide(TR)	5	E2F6;TEAD4;TFAP4;ZBTB33;ZNF263
RP5-881L22.5	MRPL42	antisense	protein_coding	known	known	Co-factor(TR)	3	E2F6;MYC;TEAD4
RP5-881L22.5	MRPL42	antisense	protein_coding	known	known	Guide(TR)	5	E2F6;MYC;TEAD4;TFAP4;ZNF263
RP5-881L22.5	MRPL50	antisense	protein_coding	known	known	Co-factor(TR)	4	ATF1;E2F6;MYC;TEAD4
RP5-881L22.5	MRPL57	antisense	protein_coding	known	known	Co-factor(TR)	5	MYC;SMARCC1;SP3;TBP;ZNF143
RP5-881L22.5	MRPS34	antisense	protein_coding	known	known	Guide(TR)	4	E2F6;TEAD4;ZBTB16;ZNF263
RP5-881L22.5	MTIF2	antisense	protein_coding	known	known	Co-factor(TR)	6	E2F6;FOXM1;MYBL2;TBP;TEAD4;ZNF263
RP5-881L22.5	MTMR4	antisense	protein_coding	known	known	Co-factor(TR)	7	CTCF;MYBL2;RFX5;SMARCA5;TBP;UBTF;ZNF143
RP5-881L22.5	NCAPG2	antisense	protein_coding	known	known	Co-factor(TR)	6	E2F5;E2F6;E2F7;TFAP4;ZNF263;ZNF282
RP5-881L22.5	NELFCD	antisense	protein_coding	known	known	Co-factor(TR)	6	ATF2;SMARCC1;SP3;TBP;YY1;ZNF143
RP5-881L22.5	NIN	antisense	protein_coding	known	known	Co-factor(TR)	9	ATF2;CREB1;FOXM1;GABPB1;REST;TBP;YY1;ZBTB14;ZNF263
RP5-881L22.5	NKRF	antisense	protein_coding	known	known	Co-factor(TR)	4	CREB1;GABPB1;TBP;YY1
RP5-881L22.5	NPAT	antisense	protein_coding	known	known	Decoy(TF)(TR)	7	E2F1;E2F6;MAX;REST;RFX5;ZBTB33;ZNF263
RP5-881L22.5	NR2C2	antisense	protein_coding	known	known	Decoy(TF)(TR)	3	REST;ZBTB33;ZNF263
RP5-881L22.5	NRF1	antisense	protein_coding	known	known	Co-factor(TR)	7	BRCA1;CTCF;E2F1;E2F6;MYBL2;RFX5;ZBTB33
RP5-881L22.5	NT5C3A	antisense	protein_coding	known	known	Co-factor(TR)	3	CREB1;TBP;ZNF143
RP5-881L22.5	NUP98	antisense	protein_coding	known	known	Co-factor(TR)	5	BRCA1;CTCF;MYBL2;RFX5;ZBTB33
RP5-881L22.5	OSBPL7	antisense	protein_coding	known	known	Decoy(TF)(TR)	3	RFX5;ZBTB33;ZNF263
RP5-881L22.5	OSBPL9	antisense	protein_coding	known	known	Co-factor(TR)	5	ATF2;GABPA;TBP;YY1;ZNF143
RP5-881L22.5	PAICS	antisense	protein_coding	known	known	Guide(TR)	5	E2F6;MYC;TEAD4;TFAP4;ZNF263
RP5-881L22.5	PCF11	antisense	protein_coding	known	known	Co-factor(TR)	5	E2F1;E2F6;RFX5;USF2;ZBTB33
RP5-881L22.5	PCNA	antisense	protein_coding	known	known	Co-factor(TR)	3	ATF1;E2F6;TFAP4
RP5-881L22.5	PDE7A	antisense	protein_coding	known	known	Co-factor(TR)	6	BRCA1;E2F1;RFX5;USF2;ZBTB33;ZNF263
RP5-881L22.5	PDIK1L	antisense	protein_coding	known	known	Decoy(TF)(TR)	3	E2F1;E2F6;RFX5
RP5-881L22.5	PGGT1B	antisense	protein_coding	known	known	Co-factor(TR)	5	ATF2;CREB1;MAX;TBP;ZBTB33
RP5-881L22.5	PHF14	antisense	protein_coding	known	known	Co-factor(TR)	9	CREB1;E2F1;E2F6;HSF2;RFX5;SMARCC1;TBP;ZBTB33;ZNF143
RP5-881L22.5	PHF14	antisense	protein_coding	known	known	Decoy(TF)(TR)	4	E2F1;E2F6;RFX5;ZBTB33
RP5-881L22.5	PHF19	antisense	protein_coding	known	known	Co-factor(TR)	3	E2F6;E2F7;ZNF263
RP5-881L22.5	PIAS2	antisense	protein_coding	known	known	Co-factor(TR)	8	CTCF;HSF2;PATZ1;TCF12;UBTF;USF2;YY1;ZNF263
RP5-881L22.5	PMF1	antisense	protein_coding	known	known	Guide(TR)	4	E2F1;E2F6;RFX5;ZNF263
RP5-881L22.5	POLM	antisense	protein_coding	known	known	Co-factor(TR)	3	CTCF;RFX5;TBP
RP5-881L22.5	POP1	antisense	protein_coding	known	known	Co-factor(TR)	5	CTCF;E2F6;TBP;UBTF;ZNF143
RP5-881L22.5	POP5	antisense	protein_coding	known	known	Guide(TR)	5	E2F6;TEAD4;TFAP4;ZBTB16;ZNF263
RP5-881L22.5	POU2F1	antisense	protein_coding	known	known	Decoy(TF)(TR)	3	RFX5;ZBTB33;ZNF263
RP5-881L22.5	PPP1R12A	antisense	protein_coding	known	known	Co-factor(TR)	8	CTCF;GTF2A1;MAX;PBX3;REST;TBP;UBTF;YY1
RP5-881L22.5	PPP1R15B	antisense	protein_coding	known	known	Decoy(TF)(TR)	6	E2F6;MAX;REST;RFX5;ZBTB33;ZNF263
RP5-881L22.5	PPP6R3	antisense	protein_coding	known	known	Decoy(TF)(TR)	5	E2F1;E2F6;MAX;RFX5;ZBTB33
RP5-881L22.5	PRKAB1	antisense	protein_coding	known	known	Decoy(TF)(TR)	3	RFX5;ZBTB33;ZNF263
RP5-881L22.5	PSPH	antisense	protein_coding	known	known	Co-factor(TR)	6	BRCA1;E2F6;E2F7;FOXM1;TFDP1;YY1
RP5-881L22.5	PTPN6	antisense	protein_coding	known	known	Decoy(TF)(TR)	3	RFX5;ZBTB33;ZNF263
RP5-881L22.5	RALBP1	antisense	protein_coding	known	known	Co-factor(TR)	6	ATF2;CREB1;ELK4;GABPB1;TBP;ZBTB33
RP5-881L22.5	RANBP2	antisense	protein_coding	known	known	Decoy(TF)(TR)	4	E2F6;MAX;TEAD4;ZBTB33
RP5-881L22.5	RASIP1	antisense	protein_coding	known	known	Decoy(TF)(TR)	4	ERG;FLI1;TAL1;TEAD4
RP5-881L22.5	RASSF2	antisense	protein_coding	known	known	Co-factor(TR)	3	ELK4;FLI1;LMO2
RP5-881L22.5	RBM26	antisense	protein_coding	known	known	Decoy(TF)(TR)	5	E2F1;E2F6;MAX;RFX5;ZBTB33
RP5-881L22.5	REV1	antisense	protein_coding	known	known	Co-factor(TR)	5	RFX5;TBP;UBTF;USF2;ZBTB33
RP5-881L22.5	REXO1	antisense	protein_coding	known	known	Co-factor(TR)	4	CREB1;CTCF;REST;TBP
RP5-881L22.5	RFWD2	antisense	protein_coding	known	known	Decoy(TF)(TR)	4	MAX;RFX5;ZBTB33;ZNF263
RP5-881L22.5	RGS3	antisense	protein_coding	known	known	Co-factor(TR)	3	SMAD1;SOX7;TEAD4
RP5-881L22.5	RNF216	antisense	protein_coding	known	known	Co-factor(TR)	8	ATF2;CTCF;E2F6;MAX;REST;YY1;ZBTB33;ZNF263
RP5-881L22.5	RNF216	antisense	protein_coding	known	known	Decoy(TF)(TR)	5	E2F6;MAX;REST;ZBTB33;ZNF263
RP5-881L22.5	RNF44	antisense	protein_coding	known	known	Decoy(TF)(TR)	3	RFX5;ZBTB33;ZNF263
RP5-881L22.5	RNF5	antisense	protein_coding	known	known	Co-factor(TR)	6	ATF2;E4F1;GABPB1;RFX5;TBP;YY1
RP5-881L22.5	RNFT2	antisense	protein_coding	known	known	Co-factor(TR)	4	BRCA1;E2F1;RFX5;UBTF
RP5-881L22.5	RPIA	antisense	protein_coding	known	known	Decoy(TF)(TR)	4	FLI1;RFX5;TEAD4;ZBTB33
RP5-881L22.5	RPRD1B	antisense	protein_coding	known	known	Decoy(TF)(TR)	3	E2F6;REST;ZBTB33
RP5-881L22.5	RPS6KA3	antisense	protein_coding	known	known	Decoy(TF)(TR)	3	EPAS1;FLI1;TEAD4
RP5-881L22.5	RSBN1	antisense	protein_coding	known	known	Decoy(TF)(TR)	3	RFX5;ZBTB33;ZNF263
RP5-881L22.5	RSBN1L	antisense	protein_coding	known	known	Decoy(TF)(TR)	4	E2F6;MAX;RFX5;ZNF263
RP5-881L22.5	RSRC2	antisense	protein_coding	known	known	Decoy(TF)(TR)	6	E2F1;E2F6;REST;RFX5;ZBTB33;ZNF263
RP5-881L22.5	RTFDC1	antisense	protein_coding	known	known	Co-factor(TR)	5	FOXM1;GABPA;REST;SP3;YY1
RP5-881L22.5	SACM1L	antisense	protein_coding	known	known	Decoy(TF)(TR)	3	REST;RFX5;ZBTB33
RP5-881L22.5	SAFB2	antisense	protein_coding	known	known	Decoy(TF)(TR)	2	RFX5;ZBTB33
RP5-881L22.5	SAP130	antisense	protein_coding	known	known	Co-factor(TR)	4	FOXM1;GABPB1;YY1;ZBTB33
RP5-881L22.5	SEC14L1	antisense	protein_coding	known	known	Decoy(TF)(TR)	3	ERG;FLI1;TEAD4
RP5-881L22.5	SECISBP2	antisense	protein_coding	known	known	Decoy(TF)(TR)	3	E2F6;RFX5;ZBTB33
RP5-881L22.5	SENP5	antisense	protein_coding	known	known	Co-factor(TR)	5	CREB1;E2F6;GABPA;REST;YY1
RP5-881L22.5	SEPSECS	antisense	protein_coding	known	known	Decoy(TF)(TR)	3	RFX5;ZBTB33;ZNF263
RP5-881L22.5	SFI1	antisense	protein_coding	known	known	Decoy(TF)(TR)	4	E2F1;RFX5;ZBTB33;ZNF263
RP5-881L22.5	SLAIN1	antisense	protein_coding	known	known	Co-factor(TR)	3	CTCF;PATZ1;RFX5
RP5-881L22.5	SLC29A1	antisense	protein_coding	known	known	Co-factor(TR)	4	GABPB1;SMAD1;TEAD4;ZNF282
RP5-881L22.5	SLTM	antisense	protein_coding	known	known	Decoy(TF)(TR)	5	E2F1;E2F6;RFX5;ZBTB33;ZNF263
RP5-881L22.5	SMAD2	antisense	protein_coding	known	known	Decoy(TF)(TR)	3	CLOCK;MAX;ZBTB33
RP5-881L22.5	SMARCA5	antisense	protein_coding	known	known	Decoy(TF)(TR)	4	E2F6;MAX;RFX5;ZBTB33
RP5-881L22.5	SNAP23	antisense	protein_coding	known	known	Co-factor(TR)	4	ELK4;FLI1;GABPB1;MAX
RP5-881L22.5	SNRPD3	antisense	protein_coding	known	known	Guide(TR)	4	E2F6;MYC;TFAP4;ZNF263
RP5-881L22.5	SNX14	antisense	protein_coding	known	known	Co-factor(TR)	6	CTCF;GABPA;GABPB1;RELA;SMARCC1;ZBTB33
RP5-881L22.5	SP4	antisense	protein_coding	known	known	Decoy(TF)(TR)	4	E2F1;E2F6;RFX5;ZNF263
RP5-881L22.5	SPCS2	antisense	protein_coding	known	known	Co-factor(TR)	5	ATF2;CREB1;SMARCC1;TBP;ZNF143
RP5-881L22.5	SREK1	antisense	protein_coding	known	known	Co-factor(TR)	4	TBP;USF2;ZBTB33;ZBTB49
RP5-881L22.5	SRPK2	antisense	protein_coding	known	known	Co-factor(TR)	4	ELK4;GABPA;REST;YY1
RP5-881L22.5	SSBP1	antisense	protein_coding	known	known	Co-factor(TR)	6	ATF1;ATF4;E2F6;MYC;ZBTB33;ZNF263
RP5-881L22.5	STAU2	antisense	protein_coding	known	known	Decoy(TF)(TR)	4	REST;RFX5;ZBTB33;ZNF263
RP5-881L22.5	STRADA	antisense	protein_coding	known	known	Co-factor(TR)	3	RFX5;ZBTB33;ZNF263
RP5-881L22.5	STRADA	antisense	protein_coding	known	known	Decoy(TF)(TR)	3	RFX5;ZBTB33;ZNF263
RP5-881L22.5	STRIP1	antisense	protein_coding	known	known	Co-factor(TR)	5	E2F6;REST;RFX5;YY1;ZBTB33
RP5-881L22.5	TBC1D13	antisense	protein_coding	known	known	Co-factor(TR)	5	ATF2;FLI1;GABPB1;MAX;ZBTB33
RP5-881L22.5	TBC1D13	antisense	protein_coding	known	known	Decoy(TF)(TR)	4	FLI1;MAX;REST;ZBTB33
RP5-881L22.5	TBCA	antisense	protein_coding	known	known	Co-factor(TR)	5	FOXM1;MYC;TBP;TEAD4;ZNF143
RP5-881L22.5	TDP2	antisense	protein_coding	known	known	Co-factor(TR)	6	ATF2;GABPA;MAX;TBP;YY1;ZBTB14
RP5-881L22.5	TET3	antisense	protein_coding	known	known	Co-factor(TR)	4	REST;TBP;ZBTB33;ZNF263
RP5-881L22.5	TMEM170A	antisense	protein_coding	known	known	Co-factor(TR)	4	E2F1;MYBL2;RFX5;ZBTB33
RP5-881L22.5	TMX1	antisense	protein_coding	known	known	Co-factor(TR)	5	E2F1;E2F7;GABPA;TBP;ZNF263
RP5-881L22.5	TP63	antisense	protein_coding	known	known	Co-factor(TR)	2	RARG;SOX15
RP5-881L22.5	TPX2	antisense	protein_coding	known	known	Guide(TR)	4	E2F6;TFAP4;ZBTB16;ZNF263
RP5-881L22.5	TRA2A	antisense	protein_coding	known	known	Decoy(TF)(TR)	4	E2F6;RFX5;ZBTB33;ZNF263
RP5-881L22.5	TRAPPC10	antisense	protein_coding	known	known	Co-factor(TR)	7	CREB1;CTCF;GABPB1;TBP;YY1;ZBTB33;ZNF263
RP5-881L22.5	TRIM33	antisense	protein_coding	known	known	Decoy(TF)(TR)	6	E2F6;MAX;REST;RFX5;ZBTB33;ZNF263
RP5-881L22.5	TUBGCP3	antisense	protein_coding	known	known	Co-factor(TR)	6	CTCF;E2F1;ELK4;MYBL2;RFX5;ZBTB33
RP5-881L22.5	TXNDC12	antisense	protein_coding	known	known	Co-factor(TR)	5	ATF4;FOXM1;SMARCA5;TEAD4;ZNF263
RP5-881L22.5	TYK2	antisense	protein_coding	known	known	Co-factor(TR)	5	CTCF;FOXM1;RFX5;TBP;YY1
RP5-881L22.5	U2AF1	antisense	protein_coding	known	known	Co-factor(TR)	7	BRCA1;CTCF;E2F1;E2F7;FOXM1;MYBL2;TFAP4
RP5-881L22.5	U2AF2	antisense	protein_coding	known	known	Co-factor(TR)	4	E2F6;MYC;RFX5;ZNF282
RP5-881L22.5	U2AF2	antisense	protein_coding	known	known	Guide(TR)	6	E2F6;MYC;RFX5;TFAP4;ZBTB33;ZNF263
RP5-881L22.5	UBP1	antisense	protein_coding	known	known	Co-factor(TR)	9	ATF2;CREB1;CTCF;GABPA;MAX;REST;TBP;YY1;ZBTB33
RP5-881L22.5	UBP1	antisense	protein_coding	known	known	Decoy(TF)(TR)	3	MAX;REST;ZBTB33
RP5-881L22.5	UIMC1	antisense	protein_coding	known	known	Decoy(TF)(TR)	3	MAX;RFX5;ZBTB33
RP5-881L22.5	USP19	antisense	protein_coding	known	known	Co-factor(TR)	7	ATF2;CREB1;CTCF;E2F6;PATZ1;TFAP4;ZNF143
RP5-881L22.5	USP42	antisense	protein_coding	known	known	Decoy(TF)(TR)	4	E2F6;REST;ZBTB33;ZNF263
RP5-881L22.5	USP45	antisense	protein_coding	known	known	Co-factor(TR)	3	TBP;YY1;ZNF143
RP5-881L22.5	USP48	antisense	protein_coding	known	known	Decoy(TF)(TR)	4	MAX;REST;ZBTB33;ZNF263
RP5-881L22.5	VPS36	antisense	protein_coding	known	known	Co-factor(TR)	8	ATF2;CTCF;REST;TBP;UBTF;YY1;ZNF143;ZNF263
RP5-881L22.5	VPS54	antisense	protein_coding	known	known	Co-factor(TR)	5	ATF2;E2F6;REST;SP3;YY1
RP5-881L22.5	VTI1A	antisense	protein_coding	known	known	Co-factor(TR)	9	CREB1;CTCF;GABPA;REST;TBP;YY1;ZBTB33;ZBTB6;ZNF263
RP5-881L22.5	WDR59	antisense	protein_coding	known	known	Co-factor(TR)	4	ATF2;RFX5;TBP;ZBTB33
RP5-881L22.5	WDR82	antisense	protein_coding	known	known	Co-factor(TR)	5	ATF2;CREB1;E2F6;YY1;ZNF143
RP5-881L22.5	YTHDC1	antisense	protein_coding	known	known	Decoy(TF)(TR)	3	E2F6;RFX5;ZBTB33
RP5-881L22.5	ZDHHC6	antisense	protein_coding	known	known	Co-factor(TR)	4	ATF2;CREB1;GABPA;GABPB1
RP5-881L22.5	ZMYM2	antisense	protein_coding	known	known	Co-factor(TR)	2	ZBTB33;ZNF263
RP5-881L22.5	ZNF148	antisense	protein_coding	known	known	Decoy(TF)(TR)	4	E2F6;MAX;REST;ZNF263
RP5-881L22.5	ZNF200	antisense	protein_coding	known	known	Co-factor(TR)	3	ATF1;ATF2;PATZ1
RP5-881L22.5	ZNF276	antisense	protein_coding	known	known	Co-factor(TR)	8	ATF2;CREB1;CTCF;REST;RFX5;TBP;ZBTB33;ZNF263
RP5-881L22.5	ZNF276	antisense	protein_coding	known	known	Decoy(TF)(TR)	4	REST;RFX5;ZBTB33;ZNF263
RP5-881L22.5	ZNF346	antisense	protein_coding	known	known	Co-factor(TR)	6	E2F6;GABPB1;MAX;YY1;ZBTB33;ZNF263
RP5-881L22.5	ZNF346	antisense	protein_coding	known	known	Decoy(TF)(TR)	5	E2F6;MAX;REST;ZBTB33;ZNF263
RP5-881L22.5	ZNF394	antisense	protein_coding	known	known	Decoy(TF)(TR)	4	REST;RFX5;ZBTB33;ZNF263
RP5-881L22.5	ZNF451	antisense	protein_coding	known	known	Co-factor(TR)	4	E2F6;RFX5;YY1;ZBTB33
RP5-881L22.5	ZNF451	antisense	protein_coding	known	known	Decoy(TF)(TR)	3	E2F6;RFX5;ZBTB33
RP5-881L22.5	ZNF638	antisense	protein_coding	known	known	Decoy(TF)(TR)	3	E2F6;ZBTB33;ZNF263
RP5-881L22.5	ZNF668	antisense	protein_coding	known	known	Co-factor(TR)	6	E2F6;TBP;UBTF;YY1;ZBTB33;ZNF263
RP5-881L22.5	ZNF668	antisense	protein_coding	known	known	Guide(TR)	5	E2F6;MXD3;TFAP4;ZBTB33;ZNF263
RP5-881L22.5	ZNF800	antisense	protein_coding	known	known	Decoy(TF)(TR)	3	E2F6;RFX5;ZBTB33
RP5-881L22.5	ZNRF2	antisense	protein_coding	known	known	Decoy(TF)(TR)	3	RFX5;ZBTB33;ZNF263
RP5-881L22.5	ZSWIM1	antisense	protein_coding	known	known	Co-factor(TR)	5	ATF2;BRCA1;FOXM1;MYBL2;RXRB
RP5-881P19.7	AIDA	lincRNA	protein_coding	known	known	Co-factor(TR)	3	GABPA;REST;THAP1
RP5-881P19.7	ATP2C1	lincRNA	protein_coding	known	known	Co-factor(TR)	3	GABPA;REST;YY1
RP5-881P19.7	BECN1	lincRNA	protein_coding	known	known	Co-factor(TR)	4	GABPA;REST;THAP1;YY1
RP5-881P19.7	BROX	lincRNA	protein_coding	known	known	Co-factor(TR)	4	GABPA;REST;THAP1;YY1
RP5-881P19.7	CHD8	lincRNA	protein_coding	known	known	Co-factor(TR)	4	ATF6;REST;SMAD4;SMAD5
RP5-881P19.7	CLTC	lincRNA	protein_coding	known	known	Co-factor(TR)	4	REST;TFDP1;THAP1;YY1
RP5-881P19.7	INTS3	lincRNA	protein_coding	known	known	Co-factor(TR)	4	GABPA;REST;THAP1;YY1
RP5-881P19.7	LUZP6	lincRNA	protein_coding	known	known	Co-factor(TR)	4	GABPA;REST;THAP1;YY1
RP5-881P19.7	ORC4	lincRNA	protein_coding	known	known	Co-factor(TR)	3	GABPA;THAP1;YY1
RP5-881P19.7	POLR2J3	lincRNA	protein_coding	known	known	Co-factor(TR)	3	GABPA;REST;YY1
RP5-881P19.7	PPP2R2A	lincRNA	protein_coding	known	known	Co-factor(TR)	4	ATF7;HIVEP1;RELA;YY1
RP5-881P19.7	RASIP1	lincRNA	protein_coding	known	known	Co-factor(TR)	3	ERG;FLI1;TAL1
RP5-881P19.7	SEC14L1	lincRNA	protein_coding	known	known	Co-factor(TR)	2	ERG;FLI1
RP5-881P19.7	TMEM242	lincRNA	protein_coding	known	known	Co-factor(TR)	2	THAP1;YY1
RP5-881P19.7	TNPO1	lincRNA	protein_coding	known	known	Co-factor(TR)	4	GABPA;TFDP1;THAP1;YY1
RP5-881P19.7	TROVE2	lincRNA	protein_coding	known	known	Co-factor(TR)	3	REST;THAP1;YY1
RP5-884C9.2	CDK6	lincRNA	protein_coding	known	known	Co-factor(TR)	6	ATF2;CREB1;NFYC;TBP;ZNF263;ZNF384
RP5-884C9.2	RANBP9	lincRNA	protein_coding	known	known	Co-factor(TR)	5	ATF2;CREB1;NR2C2;TBP;ZNF143
RP5-884C9.2	USP39	lincRNA	protein_coding	known	known	Co-factor(TR)	4	ATF2;HSF2;NFYA;NRF1
RP5-884G6.2	CLEC16A	antisense	protein_coding	known	known	Co-factor(TR)	6	CREB1;ELF1;ELF2;ELK4;SP1;ZNF143
RP5-884G6.2	DICER1	antisense	protein_coding	known	known	Co-factor(TR)	2	IRF2;SP1
RP5-884G6.2	RBM19	antisense	protein_coding	known	known	Co-factor(TR)	5	CTCF;MYBL2;RFX5;TFCP2;USF1
RP5-884G6.2	ZNF398	antisense	protein_coding	known	known	Co-factor(TR)	5	CREB1;CTCF;SP4;TBP;ZNF384
RP5-884M6.1	DCTN4	lincRNA	protein_coding	known	known	Co-factor(TR)	3	ARNT;TEAD1;TFE3
RP5-884M6.1	PSMD11	lincRNA	protein_coding	known	known	Co-factor(TR)	3	SMARCC1;SRF;YBX1
RP5-887A10.1	PANK1	lincRNA	protein_coding	known	known	Co-factor(TR)	5	CDC5L;CTCF;E2F1;E2F6;ZNF263
RP5-887A10.1	XIAP	lincRNA	protein_coding	known	known	Co-factor(TR)	8	ATF6;CTCF;E2F6;ELK4;MBD2;REST;YY1;ZNF384
RP5-888M10.2	ITGB4	lincRNA	protein_coding	known	known	Co-factor(TR)	2	HES1;TP63
RP5-890E16.5	RERE	lincRNA	protein_coding	known	known	Co-factor(TR)	4	CUX1;EP300;GABPB2;TCF7L2
RP5-892K4.1	KCNC1	antisense	protein_coding	known	known	Guide(TR)	2	ARNT2;THRA
RP5-892K4.1	MT3	antisense	protein_coding	known	known	Guide(TR)	2	ARNT2;THRA
RP5-892K4.1	TMEM151A	antisense	protein_coding	known	known	Guide(TR)	3	ARNT2;SOX8;THRA
RP5-894D12.4	ANKRD40	lincRNA	protein_coding	known	known	Co-factor(TR)	4	E2F4;FOXM1;THAP1;YY1
RP5-894D12.4	BAHD1	lincRNA	protein_coding	known	known	Co-factor(TR)	4	E2F4;MAX;MAZ;YY1
RP5-894D12.4	BRAP	lincRNA	protein_coding	known	known	Co-factor(TR)	5	E2F4;GABPB1;MAX;MAZ;TCF3
RP5-894D12.4	C12orf49	lincRNA	protein_coding	known	known	Co-factor(TR)	4	ATF6;E2F4;MAZ;YY1
RP5-894D12.4	C2orf69	lincRNA	protein_coding	known	known	Co-factor(TR)	5	ATF1;CBFB;E2F4;FOXM1;MAZ
RP5-894D12.4	CD320	lincRNA	protein_coding	known	known	Co-factor(TR)	5	E2F4;FOXM1;MAZ;MYBL2;TCF3
RP5-894D12.4	CPSF6	lincRNA	protein_coding	known	known	Co-factor(TR)	6	E2F4;GABPB1;MAZ;MYBL2;TCF3;YY1
RP5-894D12.4	DICER1	lincRNA	protein_coding	known	known	Co-factor(TR)	8	ELF1;ELK4;ETV6;FOXJ2;HIVEP1;IRF2;MAX;PPARA
RP5-894D12.4	ECD	lincRNA	protein_coding	known	known	Co-factor(TR)	5	ELK4;GABPB1;MAX;MAZ;TCF3
RP5-894D12.4	MEAF6	lincRNA	protein_coding	known	known	Co-factor(TR)	4	E2F4;MAZ;YY1;ZNF281
RP5-894D12.4	POLR1A	lincRNA	protein_coding	known	known	Co-factor(TR)	4	GABPB1;MAZ;MYBL2;TCF3
RP5-894D12.4	PSMD6	lincRNA	protein_coding	known	known	Co-factor(TR)	4	FOXM1;MAZ;MYBL2;TCF3
RP5-894D12.4	R3HCC1	lincRNA	protein_coding	known	known	Co-factor(TR)	4	E2F4;FOXM1;MAZ;TCF3
RP5-894D12.4	RNF38	lincRNA	protein_coding	known	known	Co-factor(TR)	3	ELF1;ELK4;MAX
RP5-894D12.4	TMEM201	lincRNA	protein_coding	known	known	Co-factor(TR)	3	E2F4;MAZ;TCF3
RP5-894D12.4	TNIP2	lincRNA	protein_coding	known	known	Co-factor(TR)	4	E2F4;GABPB1;MAZ;TCF3
RP5-894D12.4	VTI1A	lincRNA	protein_coding	known	known	Co-factor(TR)	7	ELF1;ELK4;ETV6;IRF2;MAX;NR3C1;PRDM4
RP5-894D12.4	ZDHHC6	lincRNA	protein_coding	known	known	Co-factor(TR)	6	GABPA;GABPB1;MAZ;PRDM4;TCF3;YY1
RP5-894D12.4	ZNF576	lincRNA	protein_coding	known	known	Co-factor(TR)	5	E2F4;E2F7;FOXM1;MAZ;THAP1
RP5-894D12.4	ZNF670	lincRNA	protein_coding	known	known	Co-factor(TR)	5	CBFB;E2F4;GABPB1;MAZ;YY1
RP5-896L10.1	ACADM	antisense	protein_coding	known	known	Co-factor(TR)	6	E2F1;MAZ;MYBL2;RFX5;TBP;UBTF
RP5-896L10.1	CBX8	antisense	protein_coding	known	known	Co-factor(TR)	4	E2F1;E2F3;FOXM1;MYBL2
RP5-896L10.1	DKC1	antisense	protein_coding	known	known	Co-factor(TR)	5	CREB1;KLF16;MXD3;TBP;ZNF143
RP5-896L10.1	HIST1H4I	antisense	protein_coding	known	known	Co-factor(TR)	3	E2F1;E2F3;FOXM1
RP5-896L10.1	IMPA1	antisense	protein_coding	known	known	Co-factor(TR)	4	E2F3;FOXM1;GABPB1;MAZ
RP5-896L10.1	RBBP5	antisense	protein_coding	known	known	Co-factor(TR)	6	CREB1;GABPB1;MAZ;SMARCC1;TBP;ZNF143
RP5-896L10.1	SHQ1	antisense	protein_coding	known	known	Co-factor(TR)	5	E2F1;GABPB1;MAZ;MYBL2;ZNF143
RP5-896L10.1	SLC25A19	antisense	protein_coding	known	known	Co-factor(TR)	5	E2F1;E2F2;E2F8;GABPB1;MYBL2
RP5-896L10.1	SLC25A44	antisense	protein_coding	known	known	Co-factor(TR)	6	E2F3;FOXM1;MAZ;TBP;USF1;ZBTB33
RP5-896L10.1	SMU1	antisense	protein_coding	known	known	Co-factor(TR)	6	BRCA1;FOXM1;MAZ;MYBL2;TBP;ZNF143
RP5-896L10.1	SNRNP35	antisense	protein_coding	known	known	Co-factor(TR)	5	FOXM1;MAZ;TBP;UBTF;USF1
RP5-896L10.1	SUZ12	antisense	protein_coding	known	known	Co-factor(TR)	8	E2F1;E2F3;E2F8;FOXM1;MAZ;MYBL2;TBP;UBTF
RP5-896L10.1	UBA5	antisense	protein_coding	known	known	Co-factor(TR)	5	CREB1;MAZ;TBP;TFAP4;ZNF143
RP5-898J17.1	C1orf74	lincRNA	protein_coding	known	known	Co-factor(TR)	4	BRCA1;E2F1;E2F4;ZNF263
RP5-898J17.1	CGGBP1	lincRNA	protein_coding	known	known	Co-factor(TR)	5	CTCF;UBTF;USF1;ZBTB33;ZNF263
RP5-898J17.1	CPSF7	lincRNA	protein_coding	known	known	Co-factor(TR)	6	E2F1;HSF2;RFX5;TBP;ZBTB33;ZNF263
RP5-898J17.1	DDHD2	lincRNA	protein_coding	known	known	Co-factor(TR)	3	REST;YY1;ZBTB33
RP5-898J17.1	DICER1	lincRNA	protein_coding	known	known	Co-factor(TR)	7	CDC5L;HSF2;TBP;YY1;ZBTB33;ZBTB6;ZNF263
RP5-898J17.1	KDM2B	lincRNA	protein_coding	known	known	Co-factor(TR)	6	CTCF;TBP;TFAP4;USF1;ZBTB14;ZNF263
RP5-898J17.1	NIF3L1	lincRNA	protein_coding	known	known	Co-factor(TR)	4	BRCA1;E2F1;E2F5;ZNF263
RP5-898J17.1	NXF1	lincRNA	protein_coding	known	known	Co-factor(TR)	5	CTCF;GABPB1;TBP;YY1;ZBTB33
RP5-898J17.1	PAIP2	lincRNA	protein_coding	known	known	Co-factor(TR)	6	CTCF;ELF1;REST;RFX5;UBTF;USF1
RP5-898J17.1	POLD3	lincRNA	protein_coding	known	known	Co-factor(TR)	5	RFX5;TBP;UBTF;USF1;ZBTB33
RP5-898J17.1	RBBP4	lincRNA	protein_coding	known	known	Co-factor(TR)	5	CEBPZ;E2F1;HSF2;PATZ1;RFX5
RP5-898J17.1	TIA1	lincRNA	protein_coding	known	known	Co-factor(TR)	5	BRCA1;E2F1;TBP;USF1;ZBTB33
RP5-898J17.1	WAC	lincRNA	protein_coding	known	known	Co-factor(TR)	6	GABPA;RFX5;TBP;YY1;ZBTB14;ZNF263
RP5-898J17.1	ZC4H2	lincRNA	protein_coding	known	known	Co-factor(TR)	7	CTCF;PATZ1;REST;RFX5;TBP;UBTF;ZNF263
RP5-898J17.1	ZFP1	lincRNA	protein_coding	known	known	Co-factor(TR)	5	CTCF;RFX5;TBP;USF1;ZBTB33
RP5-898J17.1	ZNF148	lincRNA	protein_coding	known	known	Co-factor(TR)	4	REST;TBP;YY1;ZNF263
RP5-898J17.1	ZNF253	lincRNA	protein_coding	known	known	Co-factor(TR)	5	CTCF;RFX5;TBP;UBTF;USF1
RP5-901A4.1	GNAI2	antisense	protein_coding	known	known	Co-factor(TR)	3	ATF6;RELA;TEAD4
RP5-902P8.10	DHX8	lincRNA	protein_coding	known	known	Co-factor(TR)	5	GABPA;MAX;MAZ;REST;YY1
RP5-905H7.9	AP4S1	lincRNA	protein_coding	known	known	Co-factor(TR)	4	ATF1;CDC5L;SP3;YY1
RP5-907D15.4	ADAR	lincRNA	protein_coding	known	known	Co-factor(TR)	5	NR2C2;REST;SMARCC1;TCF3;ZNF384
RP5-907D15.4	AHCY	lincRNA	protein_coding	known	known	Co-factor(TR)	4	E2F4;TCF3;TFDP1;TGIF2
RP5-907D15.4	AIMP1	lincRNA	protein_coding	known	known	Co-factor(TR)	5	ATF1;E2F4;ELK1;HMGA1;SRF
RP5-907D15.4	ARID2	lincRNA	protein_coding	known	known	Co-factor(TR)	5	NR3C1;PATZ1;REST;SMARCC1;TCF12
RP5-907D15.4	CASP8AP2	lincRNA	protein_coding	known	known	Co-factor(TR)	3	PATZ1;REST;YY1
RP5-907D15.4	GDI2	lincRNA	protein_coding	known	known	Co-factor(TR)	3	E2F4;ELK1;TFDP1
RP5-907D15.4	GTPBP10	lincRNA	protein_coding	known	known	Co-factor(TR)	6	ATF1;ATF4;CTCF;E2F4;YY1;ZNF384
RP5-907D15.4	JUND	lincRNA	protein_coding	known	known	Co-factor(TR)	6	BACH1;EP300;FOSL2;JUN;SP2;USF2
RP5-907D15.4	KDM2A	lincRNA	protein_coding	known	known	Co-factor(TR)	7	BACH1;EP300;NR2C2;NR3C1;SMARCC1;SP2;USF2
RP5-907D15.4	MLH1	lincRNA	protein_coding	known	known	Co-factor(TR)	5	ATF1;E2F4;ELK1;TCF3;YY1
RP5-907D15.4	MLLT6	lincRNA	protein_coding	known	known	Co-factor(TR)	4	PATZ1;SMARCC1;SP2;USF2
RP5-907D15.4	NUDCD1	lincRNA	protein_coding	known	known	Co-factor(TR)	6	ATF1;E2F4;RFXANK;TCF3;TFDP1;YY1
RP5-907D15.4	PARL	lincRNA	protein_coding	known	known	Co-factor(TR)	5	CTCF;E2F4;ELK1;REST;YY1
RP5-907D15.4	PRPF38B	lincRNA	protein_coding	known	known	Co-factor(TR)	8	CEBPG;CTCF;NFYA;REST;SMARCC1;SP1;SP2;YY1
RP5-907D15.4	RFC4	lincRNA	protein_coding	known	known	Co-factor(TR)	4	STAT3;TCF3;THAP1;YY1
RP5-907D15.4	TARS2	lincRNA	protein_coding	known	known	Co-factor(TR)	3	PATZ1;TCF3;YY1
RP5-907D15.4	ZNF765	lincRNA	protein_coding	known	known	Co-factor(TR)	6	GABPA;REST;SMARCA5;SP1;YY1;ZNF350
RP5-916L7.2	ADAR	lincRNA	protein_coding	known	known	Co-factor(TR)	3	IRF9;MAZ;YY1
RP5-916L7.2	ADCY5	lincRNA	protein_coding	known	known	Co-factor(TR)	4	E2F4;NR3C2;RORA;TCF3
RP5-916L7.2	AGPAT5	lincRNA	protein_coding	known	known	Co-factor(TR)	7	CTCF;E2F4;GABPB1;IRF3;YY1;ZBTB14;ZNF384
RP5-916L7.2	AKAP13	lincRNA	protein_coding	known	known	Guide(TR)	5	ELF1;ELK4;GABPB2;SP1;STAT3
RP5-916L7.2	AKAP8	lincRNA	protein_coding	known	known	Co-factor(TR)	14	BRCA1;CTCF;E2F1;E2F3;E2F4;HINFP;MAZ;MYBL2;NFYC;TCF3;USF1;ZBTB14;ZBTB33;ZNF263
RP5-916L7.2	AP1G2	lincRNA	protein_coding	known	known	Co-factor(TR)	5	CTCF;FUBP1;RFX5;USF1;ZNF263
RP5-916L7.2	ARHGEF1	lincRNA	protein_coding	known	known	Co-factor(TR)	7	CTCF;E2F4;FOXM1;MAZ;TCF3;UBTF;YY1
RP5-916L7.2	ARID4A	lincRNA	protein_coding	known	known	Co-factor(TR)	5	CTCF;GABPB2;REST;SP3;USF1
RP5-916L7.2	ARID4B	lincRNA	protein_coding	known	known	Co-factor(TR)	7	CTCF;E2F3;MAZ;SP3;YY1;ZBTB33;ZNF263
RP5-916L7.2	ASB3	lincRNA	protein_coding	known	known	Co-factor(TR)	10	BRCA1;MAZ;REST;TCF3;UBTF;YY1;ZBTB33;ZFX;ZNF263;ZNF740
RP5-916L7.2	ATG4C	lincRNA	protein_coding	known	known	Co-factor(TR)	4	E2F3;MAZ;YY1;ZBTB33
RP5-916L7.2	ATL2	lincRNA	protein_coding	known	known	Co-factor(TR)	8	BRCA1;CTCF;E2F1;RFX5;TFAP4;UBTF;ZBTB33;ZNF263
RP5-916L7.2	ATXN7	lincRNA	protein_coding	known	known	Co-factor(TR)	5	E2F3;ELK4;REST;UBTF;ZNF263
RP5-916L7.2	BABAM1	lincRNA	protein_coding	known	known	Co-factor(TR)	7	CEBPZ;FUBP1;GABPA;GABPB1;PRDM4;USF1;YY1
RP5-916L7.2	BAG5	lincRNA	protein_coding	known	known	Co-factor(TR)	7	E2F3;ELK4;GABPB1;TCF3;UBTF;YY1;ZBTB33
RP5-916L7.2	BANP	lincRNA	protein_coding	known	known	Co-factor(TR)	5	BRCA1;CTCF;ZBTB14;ZBTB33;ZNF263
RP5-916L7.2	BARD1	lincRNA	protein_coding	known	known	Co-factor(TR)	4	RFX5;TFAP4;UBTF;ZBTB33
RP5-916L7.2	BCL6	lincRNA	protein_coding	known	known	Co-factor(TR)	4	FOSL2;FOXJ2;NFIC;STAT3
RP5-916L7.2	BRD7	lincRNA	protein_coding	known	known	Co-factor(TR)	5	MAZ;UBTF;ZBTB14;ZBTB33;ZNF148
RP5-916L7.2	BRF1	lincRNA	protein_coding	known	known	Co-factor(TR)	9	CTCF;E2F4;MAZ;NFYC;USF1;YY1;ZBTB33;ZNF263;ZNF384
RP5-916L7.2	C18orf25	lincRNA	protein_coding	known	known	Co-factor(TR)	4	CTCF;E2F3;MEF2A;ZNF384
RP5-916L7.2	CBLL1	lincRNA	protein_coding	known	known	Co-factor(TR)	3	UBTF;YY1;ZNF148
RP5-916L7.2	CBWD5	lincRNA	protein_coding	known	known	Co-factor(TR)	3	CDC5L;SMARCC1;ZNF384
RP5-916L7.2	CBX4	lincRNA	protein_coding	known	known	Co-factor(TR)	9	CTCF;E2F1;E2F3;MAZ;NFYC;RFX5;UBTF;ZNF263;ZNF384
RP5-916L7.2	CC2D1A	lincRNA	protein_coding	known	known	Co-factor(TR)	5	CTCF;GMEB2;REST;SMARCC1;ZBTB33
RP5-916L7.2	CCP110	lincRNA	protein_coding	known	known	Co-factor(TR)	12	E2F1;E2F3;E2F4;MAZ;MYBL2;RFX5;USF1;YY1;ZBTB14;ZBTB33;ZFX;ZNF263
RP5-916L7.2	CDK12	lincRNA	protein_coding	known	known	Co-factor(TR)	5	BRCA1;CTCF;UBTF;ZBTB33;ZNF282
RP5-916L7.2	CDKN2AIP	lincRNA	protein_coding	known	known	Co-factor(TR)	9	BRCA1;CTCF;E2F6;MAZ;NFYC;UBTF;USF1;ZNF148;ZNF263
RP5-916L7.2	CMAS	lincRNA	protein_coding	known	known	Decoy(TF)(TR)	4	GABPA;TFCP2;YY1;ZNF148
RP5-916L7.2	CMTR1	lincRNA	protein_coding	known	known	Co-factor(TR)	3	CTCF;MAZ;SP1
RP5-916L7.2	CNOT1	lincRNA	protein_coding	known	known	Co-factor(TR)	5	E2F3;MAZ;TCF3;UBTF;ZNF384
RP5-916L7.2	CNOT2	lincRNA	protein_coding	known	known	Decoy(TF)(TR)	4	ELF1;GABPB1;YY1;ZNF263
RP5-916L7.2	CPSF6	lincRNA	protein_coding	known	known	Decoy(TF)(TR)	6	E2F1;GABPB1;HINFP;SP1;YY1;ZNF263
RP5-916L7.2	CREBZF	lincRNA	protein_coding	known	known	Co-factor(TR)	5	BRCA1;E2F1;MAZ;UBTF;ZBTB33
RP5-916L7.2	CRLF3	lincRNA	protein_coding	known	known	Co-factor(TR)	4	MAZ;USF1;ZBTB33;ZNF263
RP5-916L7.2	DCAF11	lincRNA	protein_coding	known	known	Co-factor(TR)	7	MAZ;NFYC;RFX5;UBTF;USF1;USF2;ZBTB33
RP5-916L7.2	DCAF15	lincRNA	protein_coding	known	known	Co-factor(TR)	5	BRCA1;CTCF;E2F4;HINFP;NFYC
RP5-916L7.2	DCUN1D1	lincRNA	protein_coding	known	known	Co-factor(TR)	3	UBTF;ZBTB33;ZNF148
RP5-916L7.2	DDHD1	lincRNA	protein_coding	known	known	Decoy(TF)(TR)	5	ELF1;SP3;YY1;ZNF148;ZNF263
RP5-916L7.2	DHRS13	lincRNA	protein_coding	known	known	Co-factor(TR)	6	CTCF;MAZ;RFX5;UBTF;ZBTB33;ZEB1
RP5-916L7.2	DICER1	lincRNA	protein_coding	known	known	Co-factor(TR)	5	CDC5L;E2F3;UBTF;YY1;ZBTB33
RP5-916L7.2	DNAJC14	lincRNA	protein_coding	known	known	Co-factor(TR)	5	BRCA1;E2F4;E2F6;FOXM1;MAZ
RP5-916L7.2	DPP8	lincRNA	protein_coding	known	known	Co-factor(TR)	6	E2F6;GABPB2;UBTF;USF1;YY1;ZBTB33
RP5-916L7.2	DYRK1A	lincRNA	protein_coding	known	known	Co-factor(TR)	5	CTCF;E2F3;FOXJ2;YY1;ZNF263
RP5-916L7.2	E2F3	lincRNA	protein_coding	known	known	Co-factor(TR)	7	CTCF;FOXM1;NFYC;REST;SP1;ZNF148;ZNF384
RP5-916L7.2	EAF2	lincRNA	protein_coding	known	known	Co-factor(TR)	6	BRCA1;ELF1;MAZ;RFX5;SMARCC1;YY1
RP5-916L7.2	EIF4E	lincRNA	protein_coding	known	known	Co-factor(TR)	3	SMARCC1;UBTF;USF1
RP5-916L7.2	ELMSAN1	lincRNA	protein_coding	known	known	Co-factor(TR)	6	ELK4;JUN;PPARD;STAT3;ZBTB7A;ZNF384
RP5-916L7.2	ENSA	lincRNA	protein_coding	known	known	Co-factor(TR)	6	GABPB1;GMEB2;IRF3;NFYC;RFX5;USF1
RP5-916L7.2	FAM126B	lincRNA	protein_coding	known	known	Co-factor(TR)	5	CTCF;NFYC;REST;ZBTB33;ZNF384
RP5-916L7.2	FAM60A	lincRNA	protein_coding	known	known	Co-factor(TR)	9	CTCF;E4F1;GABPB1;GMEB2;HINFP;MAZ;UBTF;USF1;ZBTB33
RP5-916L7.2	FOXN3	lincRNA	protein_coding	known	known	Co-factor(TR)	3	NFIC;REST;ZEB1
RP5-916L7.2	FOXO3	lincRNA	protein_coding	known	known	Co-factor(TR)	4	BACH1;BRCA1;NFIX;TEAD1
RP5-916L7.2	FRAT2	lincRNA	protein_coding	known	known	Co-factor(TR)	6	E4F1;GLI2;MAZ;RFX5;USF1;USF2
RP5-916L7.2	GAPVD1	lincRNA	protein_coding	known	known	Co-factor(TR)	6	CBFB;CTCF;E2F3;USF1;ZBTB33;ZKSCAN3
RP5-916L7.2	GBP2	lincRNA	protein_coding	known	known	Co-factor(TR)	3	FOXJ2;FOXP1;STAT3
RP5-916L7.2	GPALPP1	lincRNA	protein_coding	known	known	Co-factor(TR)	5	E2F3;MAZ;USF1;YY1;ZBTB33
RP5-916L7.2	GPSM3	lincRNA	protein_coding	known	known	Co-factor(TR)	6	CTCF;MAZ;NFYC;RFX5;UBTF;ZBTB33
RP5-916L7.2	HINFP	lincRNA	protein_coding	known	known	Co-factor(TR)	10	E2F1;E2F4;E2F8;IRF3;MAZ;MXD3;MYBL2;RFX5;UBTF;USF1
RP5-916L7.2	HMG20A	lincRNA	protein_coding	known	known	Decoy(TF)(TR)	5	ELK4;GABPA;GABPB1;YY1;ZNF281
RP5-916L7.2	HMGN1	lincRNA	protein_coding	known	known	Co-factor(TR)	4	FOXM1;NFYC;ZBTB33;ZNF384
RP5-916L7.2	IQCB1	lincRNA	protein_coding	known	known	Co-factor(TR)	4	CEBPG;E2F1;MAZ;TCF3
RP5-916L7.2	KAT7	lincRNA	protein_coding	known	known	Co-factor(TR)	7	E2F3;ELF1;GABPB1;MAZ;USF1;YY1;ZBTB33
RP5-916L7.2	KDM2B	lincRNA	protein_coding	known	known	Co-factor(TR)	11	CTCF;ELF1;MAZ;MYBL2;TFAP4;UBTF;YY1;ZBTB14;ZNF263;ZNF384;ZNF740
RP5-916L7.2	KDM2B	lincRNA	protein_coding	known	known	Decoy(TF)(TR)	4	ELF1;SP3;YY1;ZNF263
RP5-916L7.2	KIF2A	lincRNA	protein_coding	known	known	Decoy(TF)(TR)	6	ELK4;GABPB1;SP1;YY1;ZNF148;ZNF263
RP5-916L7.2	KRIT1	lincRNA	protein_coding	known	known	Co-factor(TR)	6	E2F6;HLTF;UBTF;USF1;YY1;ZBTB33
RP5-916L7.2	LIN54	lincRNA	protein_coding	known	known	Co-factor(TR)	4	HINFP;MAZ;TCF3;UBTF
RP5-916L7.2	LRP8	lincRNA	protein_coding	known	known	Co-factor(TR)	4	CTCF;RFX5;SMARCC1;UBTF
RP5-916L7.2	LUC7L2	lincRNA	protein_coding	known	known	Decoy(TF)(TR)	7	E2F1;E2F7;E2F8;HINFP;YY1;ZNF148;ZNF263
RP5-916L7.2	LYSMD2	lincRNA	protein_coding	known	known	Decoy(TF)(TR)	5	ELF1;GABPB1;SP3;YY1;ZNF263
RP5-916L7.2	MAPK9	lincRNA	protein_coding	known	known	Co-factor(TR)	5	E2F3;E2F6;MAZ;USF1;ZNF384
RP5-916L7.2	MARK2	lincRNA	protein_coding	known	known	Co-factor(TR)	4	CTCF;GABPB2;REST;SMARCC1
RP5-916L7.2	MAX	lincRNA	protein_coding	known	known	Co-factor(TR)	4	MAZ;USF1;YY1;ZNF148
RP5-916L7.2	MCCC1	lincRNA	protein_coding	known	known	Co-factor(TR)	4	CTCF;UBTF;USF2;ZBTB33
RP5-916L7.2	MCM9	lincRNA	protein_coding	known	known	Co-factor(TR)	5	E2F3;E2F4;ELK4;USF1;ZBTB14
RP5-916L7.2	MEAF6	lincRNA	protein_coding	known	known	Co-factor(TR)	7	E2F4;GABPB1;UBTF;YY1;ZNF148;ZNF263;ZNF281
RP5-916L7.2	MEAF6	lincRNA	protein_coding	known	known	Decoy(TF)(TR)	5	GABPB1;YY1;ZNF148;ZNF263;ZNF281
RP5-916L7.2	MEF2D	lincRNA	protein_coding	known	known	Co-factor(TR)	3	NFATC1;ZBTB7A;ZNF384
RP5-916L7.2	MFNG	lincRNA	protein_coding	known	known	Co-factor(TR)	5	GABPB1;MAZ;TCF3;YY1;ZBTB33
RP5-916L7.2	MIER1	lincRNA	protein_coding	known	known	Co-factor(TR)	5	ATF6;GABPB2;YY1;ZBTB33;ZNF281
RP5-916L7.2	MIF4GD	lincRNA	protein_coding	known	known	Co-factor(TR)	6	HINFP;MAZ;RFX5;SP1;USF1;ZBTB33
RP5-916L7.2	MPHOSPH8	lincRNA	protein_coding	known	known	Co-factor(TR)	3	RBPJ;REST;YY1
RP5-916L7.2	MPND	lincRNA	protein_coding	known	known	Co-factor(TR)	6	CTCF;E4F1;NFYC;RFX5;SMARCC1;ZNF263
RP5-916L7.2	NDE1	lincRNA	protein_coding	known	known	Co-factor(TR)	14	CTCF;E2F3;E2F4;FOXM1;GABPB1;MAZ;MYBL2;NFYC;TCF3;UBTF;USF1;YY1;ZNF263;ZNF384
RP5-916L7.2	NIN	lincRNA	protein_coding	known	known	Co-factor(TR)	6	FOXM1;MAZ;NFYC;TCF3;YY1;ZNF263
RP5-916L7.2	NR2C2	lincRNA	protein_coding	known	known	Decoy(TF)(TR)	3	SP1;YY1;ZNF263
RP5-916L7.2	NT5C3A	lincRNA	protein_coding	known	known	Co-factor(TR)	6	CDC5L;MAZ;SMARCC1;UBTF;ZNF384;ZNF410
RP5-916L7.2	NUP50	lincRNA	protein_coding	known	known	Co-factor(TR)	6	CTCF;MAZ;MYBL2;TCF3;USF1;ZBTB33
RP5-916L7.2	NUP62	lincRNA	protein_coding	known	known	Co-factor(TR)	3	IRF3;KLF16;USF1
RP5-916L7.2	NUP93	lincRNA	protein_coding	known	known	Co-factor(TR)	3	CTCF;NFYC;ZNF384
RP5-916L7.2	NXF1	lincRNA	protein_coding	known	known	Co-factor(TR)	6	CTCF;GABPB1;NFATC1;YY1;ZBTB33;ZBTB7A
RP5-916L7.2	ODF2	lincRNA	protein_coding	known	known	Co-factor(TR)	5	CTCF;NFYC;SP3;ZNF263;ZNF384
RP5-916L7.2	PAN3	lincRNA	protein_coding	known	known	Co-factor(TR)	6	CTCF;ELF1;REST;RFXAP;SP1;UBTF
RP5-916L7.2	PCF11	lincRNA	protein_coding	known	known	Co-factor(TR)	12	BRCA1;CBFB;CDC5L;E2F1;HINFP;MAZ;MYBL2;RUNX1;UBTF;USF2;YY1;ZBTB33
RP5-916L7.2	PDIK1L	lincRNA	protein_coding	known	known	Decoy(TF)(TR)	5	E2F1;ELF1;GABPB1;YY1;ZNF263
RP5-916L7.2	PHF20L1	lincRNA	protein_coding	known	known	Co-factor(TR)	4	E2F3;REST;SMAD4;USF2
RP5-916L7.2	PHF8	lincRNA	protein_coding	known	known	Co-factor(TR)	5	CTCF;E4F1;FOXP1;UBTF;ZBTB33
RP5-916L7.2	PNRC2	lincRNA	protein_coding	known	known	Co-factor(TR)	7	ELF1;MAZ;NFYC;TCF3;USF1;ZNF263;ZNF384
RP5-916L7.2	POU2F1	lincRNA	protein_coding	known	known	Co-factor(TR)	4	BRCA1;UBTF;ZBTB33;ZNF263
RP5-916L7.2	PPP1R12A	lincRNA	protein_coding	known	known	Co-factor(TR)	3	CDC5L;REST;YY1
RP5-916L7.2	PPP1R15B	lincRNA	protein_coding	known	known	Decoy(TF)(TR)	2	YY1;ZNF148
RP5-916L7.2	PRR3	lincRNA	protein_coding	known	known	Co-factor(TR)	4	ATF1;CTCF;SMARCC1;UBTF
RP5-916L7.2	PTRH2	lincRNA	protein_coding	known	known	Co-factor(TR)	4	ATF6;BRCA1;FOXM1;MAZ
RP5-916L7.2	PUM2	lincRNA	protein_coding	known	known	Co-factor(TR)	6	CTCF;GABPB2;REST;UBTF;ZBTB33;ZNF263
RP5-916L7.2	RAD51D	lincRNA	protein_coding	known	known	Co-factor(TR)	6	CTCF;E2F1;MYBL2;TCF3;TFAP4;ZBTB33
RP5-916L7.2	RBM26	lincRNA	protein_coding	known	known	Co-factor(TR)	11	BRCA1;E2F1;E2F4;FOXM1;HINFP;MAZ;MYBL2;TCF3;UBTF;YY1;ZBTB33
RP5-916L7.2	RFC2	lincRNA	protein_coding	known	known	Co-factor(TR)	4	CTCF;E4F1;GMEB2;UBTF
RP5-916L7.2	RFWD2	lincRNA	protein_coding	known	known	Decoy(TF)(TR)	3	GABPB1;YY1;ZNF263
RP5-916L7.2	RNF138	lincRNA	protein_coding	known	known	Decoy(TF)(TR)	5	E2F1;ELF1;HINFP;YY1;ZNF263
RP5-916L7.2	RNFT2	lincRNA	protein_coding	known	known	Co-factor(TR)	4	BRCA1;NFYC;RFX5;UBTF
RP5-916L7.2	RPS6KA1	lincRNA	protein_coding	known	known	Co-factor(TR)	5	NFYC;RFX5;SMARCC1;UBTF;ZNF263
RP5-916L7.2	RPS6KA3	lincRNA	protein_coding	known	known	Co-factor(TR)	4	GABPB1;NFIB;STAT3;YY1
RP5-916L7.2	RSF1	lincRNA	protein_coding	known	known	Co-factor(TR)	3	REST;SP1;YY1
RP5-916L7.2	SAFB	lincRNA	protein_coding	known	known	Co-factor(TR)	8	CTCF;E2F4;MAZ;MYBL2;TCF3;UBTF;YY1;ZBTB33
RP5-916L7.2	SART3	lincRNA	protein_coding	known	known	Co-factor(TR)	4	E2F2;HINFP;MAZ;ZBTB33
RP5-916L7.2	SCAF11	lincRNA	protein_coding	known	known	Co-factor(TR)	5	SMARCC1;STAT3;YY1;ZBTB33;ZNF148
RP5-916L7.2	SLC39A9	lincRNA	protein_coding	known	known	Co-factor(TR)	4	E2F4;E2F7;GABPA;TFDP1
RP5-916L7.2	SMARCA5	lincRNA	protein_coding	known	known	Co-factor(TR)	10	E2F4;ELF1;GABPB1;IRF2;MAZ;TCF3;UBTF;YY1;ZBTB33;ZNF148
RP5-916L7.2	SMARCA5	lincRNA	protein_coding	known	known	Decoy(TF)(TR)	5	ELF1;GABPB1;YY1;ZNF148;ZNF263
RP5-916L7.2	SP4	lincRNA	protein_coding	known	known	Co-factor(TR)	8	BRCA1;CTCF;E2F1;MAZ;MYBL2;RFX5;SMARCC1;ZNF263
RP5-916L7.2	STK35	lincRNA	protein_coding	known	known	Co-factor(TR)	6	CTCF;E2F3;MAZ;TCF3;TFDP1;UBTF
RP5-916L7.2	TET3	lincRNA	protein_coding	known	known	Co-factor(TR)	8	CTCF;REST;SP1;YY1;ZBTB33;ZNF263;ZNF384;ZNF740
RP5-916L7.2	TIGD1	lincRNA	protein_coding	known	known	Co-factor(TR)	7	BRCA1;CTCF;E2F1;E2F3;MAZ;MYBL2;UBTF
RP5-916L7.2	TIPRL	lincRNA	protein_coding	known	known	Decoy(TF)(TR)	4	GABPA;GABPB1;SP3;YY1
RP5-916L7.2	TNRC6B	lincRNA	protein_coding	known	known	Co-factor(TR)	4	CTCF;REST;RORA;SP1
RP5-916L7.2	TOP3A	lincRNA	protein_coding	known	known	Co-factor(TR)	4	GMEB2;HINFP;UBTF;ZBTB33
RP5-916L7.2	TTC33	lincRNA	protein_coding	known	known	Co-factor(TR)	5	CTCF;RFX5;SMARCC2;YY1;ZBTB33
RP5-916L7.2	UBTF	lincRNA	protein_coding	known	known	Co-factor(TR)	6	E2F1;HINFP;MYBL2;SP1;ZNF263;ZNF384
RP5-916L7.2	UPF2	lincRNA	protein_coding	known	known	Co-factor(TR)	8	E2F3;E2F4;MAZ;MYBL2;TCF3;USF1;ZBTB33;ZNF263
RP5-916L7.2	UPF3A	lincRNA	protein_coding	known	known	Co-factor(TR)	8	CTCF;GABPB1;MAZ;SP3;TCF3;USF1;YY1;ZBTB33
RP5-916L7.2	UPF3A	lincRNA	protein_coding	known	known	Decoy(TF)(TR)	3	GABPB1;SP3;YY1
RP5-916L7.2	USP24	lincRNA	protein_coding	known	known	Co-factor(TR)	5	ELK4;SMARCC1;YY1;ZBTB33;ZNF263
RP5-916L7.2	USP42	lincRNA	protein_coding	known	known	Decoy(TF)(TR)	3	SP1;YY1;ZNF263
RP5-916L7.2	USPL1	lincRNA	protein_coding	known	known	Decoy(TF)(TR)	5	ELF1;GABPB1;YY1;ZNF148;ZNF263
RP5-916L7.2	WAC	lincRNA	protein_coding	known	known	Co-factor(TR)	4	E2F3;YY1;ZBTB14;ZNF263
RP5-916L7.2	WDR48	lincRNA	protein_coding	known	known	Decoy(TF)(TR)	4	SP1;SP3;YY1;ZNF263
RP5-916L7.2	YTHDC1	lincRNA	protein_coding	known	known	Co-factor(TR)	9	CTCF;E2F3;E2F6;E4F1;RFX5;UBTF;USF1;YY1;ZBTB33
RP5-916L7.2	ZCCHC11	lincRNA	protein_coding	known	known	Co-factor(TR)	4	CTCF;UBTF;ZBTB33;ZNF263
RP5-916L7.2	ZMYM4	lincRNA	protein_coding	known	known	Co-factor(TR)	5	REST;SP1;SP3;TCF12;YY1
RP5-916L7.2	ZNF148	lincRNA	protein_coding	known	known	Decoy(TF)(TR)	4	SP1;SP3;YY1;ZNF263
RP5-916L7.2	ZNF276	lincRNA	protein_coding	known	known	Co-factor(TR)	7	CTCF;E2F4;ELK4;GABPB2;USF1;ZBTB33;ZNF263
RP5-916L7.2	ZNF451	lincRNA	protein_coding	known	known	Co-factor(TR)	5	ELF1;REST;UBTF;YY1;ZBTB33
RP5-916L7.2	ZNF48	lincRNA	protein_coding	known	known	Co-factor(TR)	10	BRCA1;CTCF;E2F4;E2F8;GMEB2;RFX5;TCF3;UBTF;ZNF263;ZNF384
RP5-916L7.2	ZNF490	lincRNA	protein_coding	known	known	Decoy(TF)(TR)	4	ELF1;GABPA;SP1;YY1
RP5-916L7.2	ZNF689	lincRNA	protein_coding	known	known	Co-factor(TR)	11	E2F1;E2F4;MAZ;MYBL2;NFYC;SMARCC1;TCF3;UBTF;YY1;ZBTB33;ZNF384
RP5-916L7.2	ZNF706	lincRNA	protein_coding	known	known	Co-factor(TR)	3	E2F6;MAZ;ZBTB14
RP5-916L7.2	ZNF786	lincRNA	protein_coding	known	known	Co-factor(TR)	9	BRCA1;CTCF;E2F1;E2F4;MAZ;MYBL2;RFX5;UBTF;ZNF384
RP5-916L7.2	ZNF839	lincRNA	protein_coding	known	known	Co-factor(TR)	8	BRCA1;CEBPG;CTCF;E2F1;MAZ;TCF3;USF1;ZBTB33
RP5-933K21.3	KMT2B	lincRNA	protein_coding	known	known	Co-factor(TR)	4	MAFK;NFATC1;SP1;USF2
RP5-940J5.3	CELF1	antisense	protein_coding	known	known	Co-factor(TR)	5	ATF6;ETV6;HMBOX1;MEF2A;SP1
RP5-940J5.3	FAM65A	antisense	protein_coding	known	known	Co-factor(TR)	3	EP300;RELA;RFX1
RP5-940J5.3	MKLN1	antisense	protein_coding	known	known	Co-factor(TR)	5	ARNT;GABPB2;GTF2A1;SP1;ZFX
RP5-940J5.3	UBE4B	antisense	protein_coding	known	known	Co-factor(TR)	4	ARNT;RXRB;SMAD5;SP1
RP5-940J5.3	YWHAE	antisense	protein_coding	known	known	Co-factor(TR)	4	ATF6;TCF3;TEAD4;YY1
RP5-940J5.3	YWHAG	antisense	protein_coding	known	known	Co-factor(TR)	3	PRDM4;TEAD4;YY1
RP5-940J5.6	DCP2	antisense	protein_coding	known	known	Co-factor(TR)	5	E2F1;E2F2;MAZ;MYBL2;TCF3
RP5-940J5.6	PDIK1L	antisense	protein_coding	known	known	Co-factor(TR)	4	E2F1;E2F2;MAZ;MYBL2
RP5-940J5.6	SRSF10	antisense	protein_coding	known	known	Co-factor(TR)	4	E2F1;E2F2;MAZ;MYBL2
RP5-940J5.6	STAG2	antisense	protein_coding	known	known	Co-factor(TR)	4	E2F1;MAZ;MYBL2;TCF3
RP5-940J5.6	TMCO6	antisense	protein_coding	known	known	Co-factor(TR)	3	E2F1;MAZ;MYBL2
RP5-940J5.9	FXYD1	antisense	protein_coding	known	known	Co-factor(TR)	2	PURA;THRA
RP5-942I16.1	FXYD1	lincRNA	protein_coding	known	known	Co-factor(TR)	4	BCL6;PURA;THRA;THRB
RP5-942I16.1	ICAM2	lincRNA	protein_coding	known	known	Co-factor(TR)	4	RELA;SOX7;TAL1;TEAD4
RP5-942I16.1	SFN	lincRNA	protein_coding	known	known	Co-factor(TR)	2	TP63;ZEB1
RP5-942I16.1	SLC29A1	lincRNA	protein_coding	known	known	Co-factor(TR)	4	E2F4;GABPB1;SMAD1;TEAD4
RP5-942I16.1	TAOK2	lincRNA	protein_coding	known	known	Co-factor(TR)	4	ELK4;FLI1;SMAD1;TEAD4
RP5-942I16.1	TNFAIP8L1	lincRNA	protein_coding	known	known	Co-factor(TR)	3	ATF6;NFIB;TEAD4
RP5-945F2.3	FBXL14	lincRNA	protein_coding	known	known	Co-factor(TR)	4	E2F1;MAZ;MYBL2;TCF3
RP5-952N6.1	ACVRL1	lincRNA	protein_coding	known	known	Co-factor(TR)	5	ERG;FLI1;SMAD1;TAL1;TEAD4
RP5-952N6.1	ANO2	lincRNA	protein_coding	known	known	Co-factor(TR)	3	FLI1;SMAD1;SOX17
RP5-952N6.1	CCNY	lincRNA	protein_coding	known	known	Co-factor(TR)	4	GABPB1;MAX;SMAD4;YY1
RP5-952N6.1	CFAP36	lincRNA	protein_coding	known	known	Co-factor(TR)	4	ATF1;GABPA;SMARCA1;YY1
RP5-952N6.1	ERG	lincRNA	protein_coding	known	known	Co-factor(TR)	5	EPAS1;FLI1;SOX18;SOX7;TEAD4
RP5-952N6.1	ICAM2	lincRNA	protein_coding	known	known	Co-factor(TR)	4	GABPB1;TAL1;TCF4;TEAD4
RP5-952N6.1	IPO11	lincRNA	protein_coding	known	known	Co-factor(TR)	4	SOX18;SOX7;TAL1;USF1
RP5-952N6.1	IPO11	lincRNA	protein_coding	known	known	Decoy(TF)(TR)	3	SOX18;SOX7;USF1
RP5-952N6.1	KBTBD2	lincRNA	protein_coding	known	known	Co-factor(TR)	6	GABPA;GABPB1;RELA;REST;USF1;YY1
RP5-952N6.1	MXD1	lincRNA	protein_coding	known	known	Co-factor(TR)	4	BACH1;MAX;REST;YY1
RP5-952N6.1	NR2C2	lincRNA	protein_coding	known	known	Co-factor(TR)	4	MAX;REST;USF1;YY1
RP5-952N6.1	PCDH12	lincRNA	protein_coding	known	known	Co-factor(TR)	3	ERG;FLI1;SMAD1
RP5-952N6.1	RPS6KA3	lincRNA	protein_coding	known	known	Co-factor(TR)	6	EPAS1;FLI1;GABPA;GABPB1;TEAD4;USF1
RP5-952N6.1	SEC14L1	lincRNA	protein_coding	known	known	Co-factor(TR)	5	ERG;FLI1;KLF3;SOX18;TEAD4
RP5-952N6.1	TTLL5	lincRNA	protein_coding	known	known	Co-factor(TR)	4	E2F7;GABPB1;MAX;USF1
RP5-952N6.1	WDR11	lincRNA	protein_coding	known	known	Co-factor(TR)	4	GABPB1;MAX;REST;YY1
RP5-963E22.4	ALS2CL	lincRNA	protein_coding	known	known	Co-factor(TR)	2	TP63;ZBTB7B
RP5-963E22.4	GSS	lincRNA	protein_coding	known	known	Co-factor(TR)	5	BRCA1;E2F3;E2F6;FOXM1;YY1
RP5-963E22.4	H2AFZ	lincRNA	protein_coding	known	known	Co-factor(TR)	6	CEBPZ;E2F3;E2F4;E2F6;HLTF;YY1
RP5-963E22.4	NAIF1	lincRNA	protein_coding	known	known	Co-factor(TR)	6	BRCA1;CEBPZ;E2F4;FOXM1;THAP1;YY1
RP5-963E22.4	NONO	lincRNA	protein_coding	known	known	Co-factor(TR)	3	BRCA1;E2F4;FOXM1
RP5-963E22.4	PSMA1	lincRNA	protein_coding	known	known	Co-factor(TR)	3	E2F4;FOXM1;SRF
RP5-963E22.4	RIOK2	lincRNA	protein_coding	known	known	Co-factor(TR)	5	E2F4;E2F6;E2F7;FOXM1;ZNF282
RP5-963E22.4	SEC23B	lincRNA	protein_coding	known	known	Co-factor(TR)	5	BRCA1;E2F3;E2F4;FOXM1;THAP1
RP5-963E22.4	SNRPA	lincRNA	protein_coding	known	known	Co-factor(TR)	5	BRCA1;E2F4;E2F6;FOXM1;YY1
RP5-963E22.4	SPCS2	lincRNA	protein_coding	known	known	Co-factor(TR)	4	ATF1;BRCA1;E2F4;FOXM1
RP5-963E22.4	ZNF282	lincRNA	protein_coding	known	known	Co-factor(TR)	5	E2F3;E2F6;FOXM1;THAP1;YY1
RP5-963E22.4	ZNRD1	lincRNA	protein_coding	known	known	Co-factor(TR)	5	ATF1;BRCA1;E2F6;FOXM1;YY1
RP5-965G21.3	ATF2	lincRNA	protein_coding	known	known	Co-factor(TR)	4	GABPB1;MAX;THAP1;YY1
RP5-965G21.3	STAG2	lincRNA	protein_coding	known	known	Co-factor(TR)	4	MAX;MAZ;MYBL2;NR3C1
RP5-965G21.4	AP1G2	lincRNA	protein_coding	known	known	Co-factor(TR)	4	ATF2;CREB1;CTCF;NRF1
RP5-965G21.4	CBLL1	lincRNA	protein_coding	known	known	Co-factor(TR)	5	CTCF;GABPA;NRF1;UBTF;ZNF143
RP5-965G21.4	ING1	lincRNA	protein_coding	known	known	Decoy(TF)(TR)	4	CREB1;NRF1;POU2F1;ZBTB14
RP5-965G21.4	JARID2	lincRNA	protein_coding	known	known	Decoy(TF)(TR)	4	CREB1;NRF1;POU2F1;ZBTB14
RP5-965G21.4	MAZ	lincRNA	protein_coding	known	known	Co-factor(TR)	5	CREB1;CTCF;UBTF;ZBTB14;ZNF384
RP5-965G21.4	MCPH1	lincRNA	protein_coding	known	known	Decoy(TF)(TR)	3	CREB1;NRF1;ZBTB14
RP5-965G21.4	NFRKB	lincRNA	protein_coding	known	known	Decoy(TF)(TR)	4	CREB1;NR2C2;NRF1;ZBTB14
RP5-965G21.4	RASGRP2	lincRNA	protein_coding	known	known	Decoy(TF)(TR)	4	CREB1;NRF1;POU2F1;SP2
RP5-965G21.4	SEPT6	lincRNA	protein_coding	known	known	Decoy(TF)(TR)	3	CREB1;NRF1;ZBTB14
RP5-965G21.4	TXNL4B	lincRNA	protein_coding	known	known	Co-factor(TR)	6	CREB1;NFYC;NRF1;SMARCC1;ZBTB14;ZNF143
RP5-965G21.4	ZBTB20	lincRNA	protein_coding	known	known	Co-factor(TR)	5	FOXP2;NFIC;NRF1;POU2F1;RREB1
RP5-965G21.4	ZNF548	lincRNA	protein_coding	known	known	Co-factor(TR)	4	BPTF;CREB1;NFYA;NRF1
RP5-968P14.2	ANO2	antisense	protein_coding	known	known	Co-factor(TR)	5	FOXO1;NFIB;SMAD1;SOX17;TCF7L1
RP5-968P14.2	TCF7L2	antisense	protein_coding	known	known	Co-factor(TR)	4	CUX1;IRF2;NFIC;TCF7L1
RP5-971N18.3	ANO2	antisense	protein_coding	known	known	Co-factor(TR)	4	FLI1;FOXO1;NFIB;SMAD1
RP5-971N18.3	C17orf80	antisense	protein_coding	known	known	Co-factor(TR)	5	FOXM1;GABPA;TCF12;YY1;ZBTB6
RP5-971N18.3	CDK13	antisense	protein_coding	known	known	Co-factor(TR)	4	ATF1;GABPA;TCF12;YY1
RP5-971N18.3	EDN1	antisense	protein_coding	known	known	Co-factor(TR)	6	NFIB;SOX17;SOX18;SOX7;TAL1;TCF4
RP5-971N18.3	EDN1	antisense	protein_coding	known	known	Decoy(TF)(TR)	4	NFIB;SOX18;SOX7;TAL1
RP5-971N18.3	EPHA1	antisense	protein_coding	known	known	Co-factor(TR)	3	EHF;KLF5;ZBTB7B
RP5-971N18.3	ESM1	antisense	protein_coding	known	known	Co-factor(TR)	3	BCL6B;TAL1;TCF4
RP5-971N18.3	EXOC6	antisense	protein_coding	known	known	Decoy(TF)(TR)	2	SOX18;SOX7
RP5-971N18.3	ICAM2	antisense	protein_coding	known	known	Co-factor(TR)	3	SOX7;TAL1;TCF4
RP5-971N18.3	IPO11	antisense	protein_coding	known	known	Decoy(TF)(TR)	3	SOX18;SOX7;TAL1
RP5-971N18.3	PHAX	antisense	protein_coding	known	known	Co-factor(TR)	3	GABPA;PRDM4;YY1
RP5-971N18.3	RABEP1	antisense	protein_coding	known	known	Co-factor(TR)	4	GABPB1;MAX;YY1;ZFX
RP5-971N18.3	REXO4	antisense	protein_coding	known	known	Co-factor(TR)	4	MAX;SMAD2;SMAD5;YY1
RP5-971N18.3	SERPINB5	antisense	protein_coding	known	known	Co-factor(TR)	2	TP63;ZBTB7B
RP5-971N18.3	SLC38A9	antisense	protein_coding	known	known	Co-factor(TR)	5	CEBPG;SMAD4;SMAD5;TCF12;YY1
RP5-971N18.3	SMARCAD1	antisense	protein_coding	known	known	Co-factor(TR)	4	GABPA;GABPB1;TCF12;YY1
RP5-984P4.6	ABI1	lincRNA	protein_coding	known	known	Co-factor(TR)	8	CREB1;ELF2;ELK4;GABPA;GABPB1;SP1;THAP1;YY1
RP5-984P4.6	B3GNT3	lincRNA	protein_coding	known	known	Guide(TR)	2	ELF3;ZBTB7B
RP5-984P4.6	BRD2	lincRNA	protein_coding	known	known	Co-factor(TR)	5	ELF1;FOXK1;NR3C1;USF2;ZNF350
RP5-984P4.6	CCDC50	lincRNA	protein_coding	known	known	Co-factor(TR)	4	ELK4;GABPA;TEAD4;YY1
RP5-984P4.6	CFAP36	lincRNA	protein_coding	known	known	Co-factor(TR)	4	GABPA;SIX5;SMARCA1;YY1
RP5-984P4.6	FAM65A	lincRNA	protein_coding	known	known	Co-factor(TR)	4	ELK4;EP300;RFX1;ZBTB7A
RP5-984P4.6	FOXN2	lincRNA	protein_coding	known	known	Decoy(TF)(TR)	3	SP1;SP3;YY1
RP5-984P4.6	G3BP2	lincRNA	protein_coding	known	known	Co-factor(TR)	5	ATF6;GABPA;IRF3;YBX1;YY1
RP5-984P4.6	GLTP	lincRNA	protein_coding	known	known	Co-factor(TR)	3	GTF2A2;THAP1;YY1
RP5-984P4.6	NAPG	lincRNA	protein_coding	known	known	Co-factor(TR)	5	ATF6;GABPA;THAP1;YY1;ZBTB6
RP5-984P4.6	NKRF	lincRNA	protein_coding	known	known	Co-factor(TR)	4	CREB1;MAZ;TCF3;YY1
RP5-984P4.6	NR2C2	lincRNA	protein_coding	known	known	Co-factor(TR)	4	ELF1;GMEB2;PATZ1;SP1
RP5-984P4.6	PDE4A	lincRNA	protein_coding	known	known	Co-factor(TR)	6	EP300;MEF2A;MTF1;NR3C1;RFX1;RREB1
RP5-984P4.6	PIAS2	lincRNA	protein_coding	known	known	Co-factor(TR)	5	PATZ1;SP1;TCF12;USF2;YY1
RP5-984P4.6	RCOR3	lincRNA	protein_coding	known	known	Co-factor(TR)	3	NR3C1;SP3;USF2
RP5-984P4.6	SLC35A5	lincRNA	protein_coding	known	known	Co-factor(TR)	4	ELK1;GABPA;THAP1;YY1
RP5-984P4.6	SMAP1	lincRNA	protein_coding	known	known	Co-factor(TR)	4	CREB1;SP1;USF2;YY1
RP5-984P4.6	SRPK2	lincRNA	protein_coding	known	known	Co-factor(TR)	5	ATF6;CREB1;ELK4;GABPA;YY1
RP5-984P4.6	TAOK2	lincRNA	protein_coding	known	known	Co-factor(TR)	4	ELK4;GABPB1;MAZ;TEAD4
RP5-984P4.6	UPF2	lincRNA	protein_coding	known	known	Co-factor(TR)	6	ELF1;MAZ;MEF2A;NR3C1;USF2;ZNF350
RP5-984P4.6	USF2	lincRNA	protein_coding	known	known	Co-factor(TR)	7	CREB1;ELF1;NR3C1;SP1;SP3;YY1;ZNF350
RP5-984P4.6	ZCWPW1	lincRNA	protein_coding	known	known	Co-factor(TR)	4	MEF2A;NR3C1;SP1;USF2
RP5-984P4.6	ZMYM4	lincRNA	protein_coding	known	known	Co-factor(TR)	4	CREB1;SP1;SP3;YY1
RP5-984P4.6	ZNF276	lincRNA	protein_coding	known	known	Co-factor(TR)	4	CREB1;ELF1;ETV6;USF2
RP5-991G20.1	ACOX3	antisense	protein_coding	known	known	Co-factor(TR)	3	ATF7;GABPA;REST
RP5-991G20.1	ARHGAP4	antisense	protein_coding	known	known	Co-factor(TR)	6	GABPA;KLF16;MAX;PRDM4;RELA;REST
RP5-991G20.1	ARPC4	antisense	protein_coding	known	known	Co-factor(TR)	5	ELF4;GABPA;MAX;REST;SRF
RP5-991G20.1	ATP2C1	antisense	protein_coding	known	known	Co-factor(TR)	3	GABPA;GTF2A2;REST
RP5-991G20.1	CDK12	antisense	protein_coding	known	known	Co-factor(TR)	3	FOXJ2;MAX;USF2
RP5-991G20.1	CLINT1	antisense	protein_coding	known	known	Co-factor(TR)	5	GABPA;HSF1;MAX;REST;SRF
RP5-991G20.1	CLK3	antisense	protein_coding	known	known	Co-factor(TR)	4	KLF16;MAX;PRDM4;REST
RP5-991G20.1	CUL3	antisense	protein_coding	known	known	Co-factor(TR)	4	MAX;REST;SRF;USF2
RP5-991G20.1	DDX3X	antisense	protein_coding	known	known	Co-factor(TR)	4	HIVEP1;MAX;REST;SMAD2
RP5-991G20.1	DDX5	antisense	protein_coding	known	known	Co-factor(TR)	4	GABPA;MAX;REST;USF2
RP5-991G20.1	EIF2AK2	antisense	protein_coding	known	known	Co-factor(TR)	6	GABPA;HIVEP1;HSF1;MAX;RELA;REST
RP5-991G20.1	EIF4G1	antisense	protein_coding	known	known	Co-factor(TR)	4	PRDM4;RELA;REST;SRF
RP5-991G20.1	ELMSAN1	antisense	protein_coding	known	known	Co-factor(TR)	5	MAX;PPARD;RELA;REST;USF2
RP5-991G20.1	FBXW2	antisense	protein_coding	known	known	Co-factor(TR)	5	ERF;ETS1;GABPA;MAX;REST
RP5-991G20.1	GAPVD1	antisense	protein_coding	known	known	Co-factor(TR)	7	ATF7;GABPA;HSF1;MAX;RELA;REST;USF2
RP5-991G20.1	HBP1	antisense	protein_coding	known	known	Co-factor(TR)	3	GABPA;MAX;REST
RP5-991G20.1	HECTD1	antisense	protein_coding	known	known	Co-factor(TR)	4	MAX;REST;SMAD2;SMAD4
RP5-991G20.1	JAK1	antisense	protein_coding	known	known	Co-factor(TR)	3	ETS1;RELA;REST
RP5-991G20.1	JOSD1	antisense	protein_coding	known	known	Co-factor(TR)	3	ETS1;MAX;REST
RP5-991G20.1	LACTB	antisense	protein_coding	known	known	Co-factor(TR)	3	RELA;REST;SRF
RP5-991G20.1	MAPK1IP1L	antisense	protein_coding	known	known	Co-factor(TR)	4	GABPA;MAX;REST;SRF
RP5-991G20.1	MARCH7	antisense	protein_coding	known	known	Co-factor(TR)	5	MAX;RELA;SMAD2;SMAD4;SRF
RP5-991G20.1	OSBPL9	antisense	protein_coding	known	known	Co-factor(TR)	4	GABPA;GTF2A2;REST;YBX1
RP5-991G20.1	PCYT1A	antisense	protein_coding	known	known	Co-factor(TR)	4	MAX;REST;SRF;YBX1
RP5-991G20.1	PLS3	antisense	protein_coding	known	known	Co-factor(TR)	5	ERF;HES1;HSF1;RELA;SRF
RP5-991G20.1	PNPLA8	antisense	protein_coding	known	known	Co-factor(TR)	5	BACH1;GABPA;SMAD2;SMAD4;USF2
RP5-991G20.1	PPP2R5E	antisense	protein_coding	known	known	Co-factor(TR)	6	GABPA;HIVEP1;MAX;PRDM4;REST;SRF
RP5-991G20.1	PSME3	antisense	protein_coding	known	known	Co-factor(TR)	4	CLOCK;REST;SMAD2;SRF
RP5-991G20.1	RAB5A	antisense	protein_coding	known	known	Co-factor(TR)	3	GABPA;MAX;REST
RP5-991G20.1	RC3H2	antisense	protein_coding	known	known	Co-factor(TR)	4	HIVEP1;MAX;RELA;REST
RP5-991G20.1	SLC10A7	antisense	protein_coding	known	known	Co-factor(TR)	4	GABPA;HIVEP1;SMAD2;SMAD4
RP5-991G20.1	SMCR8	antisense	protein_coding	known	known	Co-factor(TR)	4	ELF4;MAX;REST;USF2
RP5-991G20.1	SP100	antisense	protein_coding	known	known	Co-factor(TR)	3	ETS1;MAX;REST
RP5-991G20.1	STRAP	antisense	protein_coding	known	known	Co-factor(TR)	4	GABPA;REST;SMAD2;SRF
RP5-991G20.1	TRIP12	antisense	protein_coding	known	known	Co-factor(TR)	4	GABPA;MAX;REST;SRF
RP5-991G20.1	UBE2E1	antisense	protein_coding	known	known	Co-factor(TR)	4	GABPA;HSF1;REST;SMAD2
RP5-991G20.1	UPF2	antisense	protein_coding	known	known	Co-factor(TR)	4	IRF2;RELA;SMAD4;USF2
RP5-991G20.1	USP15	antisense	protein_coding	known	known	Co-factor(TR)	4	CLOCK;MAX;REST;USF2
RP5-991G20.1	USP4	antisense	protein_coding	known	known	Co-factor(TR)	4	MAX;PRDM4;REST;SMAD2
RP5-991G20.1	WDR11	antisense	protein_coding	known	known	Co-factor(TR)	3	MAX;RELA;REST
RP5-991G20.1	WDR26	antisense	protein_coding	known	known	Co-factor(TR)	5	ELF4;GABPA;MAX;PRDM4;REST
RP5-991G20.1	XRCC5	antisense	protein_coding	known	known	Co-factor(TR)	3	GABPA;GTF2A2;REST
RP5-991G20.1	ZBTB44	antisense	protein_coding	known	known	Co-factor(TR)	4	HIVEP2;MAX;MXI1;REST
RP5-991G20.1	ZMYM6	antisense	protein_coding	known	known	Co-factor(TR)	4	CLOCK;MAX;PRDM4;REST
RP5-999L4.2	DICER1	lincRNA	protein_coding	known	known	Co-factor(TR)	8	ELF1;REST;RFX5;TBP;UBTF;USF1;ZBTB14;ZNF263
RP5-999L4.2	GPBP1L1	lincRNA	protein_coding	known	known	Co-factor(TR)	4	TBP;UBTF;USF1;ZNF263
RP5-999L4.2	PROSER1	lincRNA	protein_coding	known	known	Co-factor(TR)	4	REST;TBP;UBTF;ZNF263
RP5-999L4.2	SMCHD1	lincRNA	protein_coding	known	known	Co-factor(TR)	4	E4F1;TBP;UBTF;USF1
RP5-999L4.2	VTI1A	lincRNA	protein_coding	known	known	Co-factor(TR)	6	PRDM4;SMARCC1;TBP;USF1;ZBTB6;ZNF263
RP5-999L4.2	ZBTB44	lincRNA	protein_coding	known	known	Co-factor(TR)	5	ELF1;REST;TBP;UBTF;ZNF263
RP6-109B7.2	PPP1R15B	lincRNA	protein_coding	known	known	Co-factor(TR)	3	GABPA;THAP1;YY1
RP6-109B7.2	UBE4B	lincRNA	protein_coding	known	known	Co-factor(TR)	5	ARNT;REST;RXRB;SMAD4;SP1
RP6-109B7.2	UBQLN4	lincRNA	protein_coding	known	known	Co-factor(TR)	4	KLF16;SMARCC1;TCF3;YY1
RP6-109B7.2	YEATS2	lincRNA	protein_coding	known	known	Co-factor(TR)	5	SP3;TCF3;TFCP2;TP53;YY1
RP6-109B7.2	YWHAG	lincRNA	protein_coding	known	known	Co-factor(TR)	4	PRDM4;SRF;TFCP2;YY1
RP6-109B7.4	ATP2C1	lincRNA	protein_coding	known	known	Co-factor(TR)	4	GABPA;GTF2A2;REST;YY1
RP6-109B7.4	B4GALT3	lincRNA	protein_coding	known	known	Co-factor(TR)	3	TCF3;THAP1;YY1
RP6-109B7.4	BAZ1B	lincRNA	protein_coding	known	known	Co-factor(TR)	5	ELK1;REST;TFDP1;THAP1;YY1
RP6-109B7.4	ERCC4	lincRNA	protein_coding	known	known	Co-factor(TR)	3	PRDM4;REST;YY1
RP6-109B7.4	EXOSC6	lincRNA	protein_coding	known	known	Co-factor(TR)	4	ATF6;GABPA;THAP1;YY1
RP6-109B7.4	GSPT1	lincRNA	protein_coding	known	known	Co-factor(TR)	6	ELK1;GABPA;REST;TCF3;TFDP1;YY1
RP6-109B7.4	KPNB1	lincRNA	protein_coding	known	known	Co-factor(TR)	5	ELK1;GTF2A2;TFDP1;YBX1;YY1
RP6-109B7.4	MEPCE	lincRNA	protein_coding	known	known	Co-factor(TR)	3	TCF3;TEAD4;TFDP1
RP6-109B7.4	PSME3	lincRNA	protein_coding	known	known	Co-factor(TR)	5	CLOCK;ELK1;MYC;REST;YY1
RP6-109B7.4	SPAST	lincRNA	protein_coding	known	known	Co-factor(TR)	3	REST;TCF3;YY1
RP6-109B7.4	TAOK1	lincRNA	protein_coding	known	known	Co-factor(TR)	4	ELK4;GABPA;REST;YY1
RP6-109B7.4	TPR	lincRNA	protein_coding	known	known	Co-factor(TR)	5	ELK4;GABPA;REST;THAP1;YY1
RP6-109B7.4	WDR44	lincRNA	protein_coding	known	known	Co-factor(TR)	5	ELK4;GABPA;PRDM4;REST;YY1
RP6-109B7.4	YWHAE	lincRNA	protein_coding	known	known	Co-factor(TR)	4	ATF6;ELK1;TCF3;YY1
RP6-109B7.5	AHCTF1	antisense	protein_coding	known	known	Co-factor(TR)	4	E2F4;GABPB1;MAZ;THAP1
RP6-191P20.4	ABHD17B	antisense	protein_coding	known	known	Co-factor(TR)	4	E2F1;MAX;USF2;ZNF263
RP6-191P20.4	AHCY	antisense	protein_coding	known	known	Co-factor(TR)	5	E2F1;MAZ;TFAP4;UBTF;ZNF263
RP6-191P20.4	CRKL	antisense	protein_coding	known	known	Co-factor(TR)	7	CTCF;MAZ;MYBL2;SRF;THAP1;UBTF;ZNF263
RP6-191P20.4	DCAF17	antisense	protein_coding	known	known	Co-factor(TR)	5	CDC5L;MAX;THAP1;ZBTB14;ZNF263
RP6-191P20.4	LRRC40	antisense	protein_coding	known	known	Co-factor(TR)	4	CTCF;E2F1;SRF;USF1
RP6-191P20.4	NKRF	antisense	protein_coding	known	known	Co-factor(TR)	7	BRCA1;CDC5L;E2F1;GABPB1;MAZ;MYBL2;ZBTB14
RP6-201G10.2	DICER1	lincRNA	protein_coding	known	known	Co-factor(TR)	4	HSF2;IRF2;USF1;ZNF263
RP6-201G10.2	DIS3L	lincRNA	protein_coding	known	known	Co-factor(TR)	6	GABPB1;MAX;SP3;USF1;YY1;ZNF263
RP6-201G10.2	E2F3	lincRNA	protein_coding	known	known	Co-factor(TR)	3	ENO1;HSF2;ZNF263
RP6-201G10.2	EFCAB5	lincRNA	protein_coding	known	known	Co-factor(TR)	5	ELF1;SP3;TEAD3;ZBTB33;ZNF263
RP6-201G10.2	LEF1	lincRNA	protein_coding	known	known	Co-factor(TR)	3	PATZ1;USF1;ZNF263
RP6-201G10.2	MYB	lincRNA	protein_coding	known	known	Co-factor(TR)	5	ELF1;MAX;USF1;YY1;ZNF263
RP6-201G10.2	NLK	lincRNA	protein_coding	known	known	Co-factor(TR)	3	USF1;YY1;ZBTB33
RP6-201G10.2	PDE7A	lincRNA	protein_coding	known	known	Co-factor(TR)	7	CREB3;ELF1;PATZ1;USF1;YY1;ZBTB33;ZNF263
RP6-201G10.2	TERF2	lincRNA	protein_coding	known	known	Co-factor(TR)	7	ELF1;GABPA;MAX;NR3C1;SMARCC1;YY1;ZBTB33
RP6-201G10.2	TOP2B	lincRNA	protein_coding	known	known	Co-factor(TR)	4	EBF1;ELF1;USF1;ZNF263
RP6-201G10.2	TUBGCP3	lincRNA	protein_coding	known	known	Co-factor(TR)	6	ELF1;GABPB1;THAP1;USF1;ZBTB33;ZNF263
RP6-201G10.2	ZNF107	lincRNA	protein_coding	known	known	Co-factor(TR)	5	ELF1;MAX;PATZ1;YY1;ZNF263
RP6-24A23.3	DPF2	antisense	protein_coding	known	known	Co-factor(TR)	4	CREB1;REST;SP3;ZNF143
RP6-24A23.3	EPHA1	antisense	protein_coding	known	known	Co-factor(TR)	4	EHF;KLF5;ZBTB7B;ZEB1
RP6-24A23.3	FAM207A	antisense	protein_coding	known	known	Co-factor(TR)	8	CENPB;E2F1;E2F3;E2F6;E2F7;FOXM1;HLTF;THAP1
RP6-24A23.3	LONP1	antisense	protein_coding	known	known	Co-factor(TR)	7	BRCA1;E2F1;E2F3;E2F6;FOXM1;MAZ;MYBL2
RP6-24A23.3	RPUSD3	antisense	protein_coding	known	known	Co-factor(TR)	5	E2F3;E2F6;MAZ;MYBL2;THAP1
RP6-24A23.3	SF3B2	antisense	protein_coding	known	known	Co-factor(TR)	5	BRCA1;E2F3;E2F6;FOXM1;MYBL2
RP6-24A23.3	VARS2	antisense	protein_coding	known	known	Co-factor(TR)	6	E2F1;FOXM1;GABPB1;MAZ;MYBL2;ZNF143
RP6-24A23.3	ZNF408	antisense	protein_coding	known	known	Co-factor(TR)	7	E2F1;E2F3;E2F6;FOXM1;MAZ;THAP1;USF1
RP6-65G23.3	ICAM2	lincRNA	protein_coding	known	known	Co-factor(TR)	3	GABPB1;RFXANK;TEAD4
RP6-65G23.3	PRDM2	lincRNA	protein_coding	known	known	Co-factor(TR)	5	CUX1;NFATC3;SP1;SP2;TCF7L2
RP6-65G23.3	RAI14	lincRNA	protein_coding	known	known	Co-factor(TR)	4	RFXANK;SRF;TEAD4;THAP1
RP6-65G23.3	VRK2	lincRNA	protein_coding	known	known	Co-factor(TR)	4	GABPB1;TEAD4;TFDP1;THAP1
RP6-91H8.3	ABCF1	lincRNA	protein_coding	known	known	Co-factor(TR)	5	GABPA;MAZ;MYBL2;THAP1;ZBTB33
RP6-91H8.3	ARID4B	lincRNA	protein_coding	known	known	Co-factor(TR)	4	E2F6;MAZ;TCF3;ZNF263
RP6-91H8.3	C16orf87	lincRNA	protein_coding	known	known	Co-factor(TR)	4	E2F6;MYBL2;UBTF;ZNF740
RP6-91H8.3	CCDC18	lincRNA	protein_coding	known	known	Co-factor(TR)	4	GABPA;ZBTB33;ZNF263;ZNF384
RP6-91H8.3	CDK5RAP3	lincRNA	protein_coding	known	known	Co-factor(TR)	7	BRCA1;E2F1;E2F6;MAZ;MYBL2;NFYA;TFAP4
RP6-91H8.3	CENPU	lincRNA	protein_coding	known	known	Co-factor(TR)	5	CTCF;NFYA;ZBTB33;ZNF263;ZNF384
RP6-91H8.3	CMTR1	lincRNA	protein_coding	known	known	Co-factor(TR)	7	BRCA1;CTCF;HLTF;MAZ;MYBL2;THAP1;UBTF
RP6-91H8.3	CREB1	lincRNA	protein_coding	known	known	Co-factor(TR)	8	MAZ;MYBL2;TCF12;TCF3;UBTF;ZBTB33;ZKSCAN3;ZNF263
RP6-91H8.3	DCAF12	lincRNA	protein_coding	known	known	Co-factor(TR)	8	ATF2;GABPA;RFXAP;UBTF;ZBTB14;ZBTB33;ZNF263;ZNF740
RP6-91H8.3	DCK	lincRNA	protein_coding	known	known	Co-factor(TR)	7	E2F1;NR2C2;TCF3;UBTF;ZBTB14;ZBTB33;ZNF384
RP6-91H8.3	EAF1	lincRNA	protein_coding	known	known	Co-factor(TR)	4	CTCF;E2F6;MAZ;ZNF263
RP6-91H8.3	FAM49B	lincRNA	protein_coding	known	known	Co-factor(TR)	4	E2F1;E2F6;MAZ;MYBL2
RP6-91H8.3	GNPAT	lincRNA	protein_coding	known	known	Co-factor(TR)	5	CTCF;MAZ;UBTF;ZBTB33;ZNF263
RP6-91H8.3	GRK6	lincRNA	protein_coding	known	known	Co-factor(TR)	8	BRCA1;E2F1;E2F6;MAZ;MYBL2;TCF3;UBTF;ZBTB33
RP6-91H8.3	HIST1H2BD	lincRNA	protein_coding	known	known	Co-factor(TR)	5	NFYA;SP4;ZBTB33;ZNF263;ZNF384
RP6-91H8.3	HMGXB4	lincRNA	protein_coding	known	known	Co-factor(TR)	4	E2F1;E2F6;MAZ;ZBTB33
RP6-91H8.3	MAD2L1BP	lincRNA	protein_coding	known	known	Co-factor(TR)	4	BRCA1;MAZ;ZBTB6;ZNF263
RP6-91H8.3	MIF4GD	lincRNA	protein_coding	known	known	Co-factor(TR)	6	E2F1;E2F6;MAZ;MYBL2;UBTF;ZNF263
RP6-91H8.3	MIS18A	lincRNA	protein_coding	known	known	Co-factor(TR)	6	CTCF;UBTF;ZBTB33;ZNF263;ZNF384;ZNF740
RP6-91H8.3	MSH5	lincRNA	protein_coding	known	known	Co-factor(TR)	4	MAZ;NFYA;TCF3;ZBTB33
RP6-91H8.3	NIN	lincRNA	protein_coding	known	known	Co-factor(TR)	4	MAZ;TCF3;UBTF;ZNF263
RP6-91H8.3	NPRL2	lincRNA	protein_coding	known	known	Co-factor(TR)	5	E2F1;E2F6;MYBL2;TCF3;ZBTB33
RP6-91H8.3	NVL	lincRNA	protein_coding	known	known	Co-factor(TR)	7	E2F1;E2F6;MAZ;MYBL2;TCF3;UBTF;ZNF384
RP6-91H8.3	OTULIN	lincRNA	protein_coding	known	known	Co-factor(TR)	7	BRCA1;E2F1;E2F6;MAZ;MYBL2;TCF3;THAP1
RP6-91H8.3	PAICS	lincRNA	protein_coding	known	known	Co-factor(TR)	6	CTCF;E2F5;UBTF;ZBTB33;ZNF263;ZNF384
RP6-91H8.3	PDE6D	lincRNA	protein_coding	known	known	Co-factor(TR)	4	ATF2;MAZ;ZBTB33;ZNF263
RP6-91H8.3	PDS5A	lincRNA	protein_coding	known	known	Co-factor(TR)	8	BRCA1;E2F6;MAZ;MYBL2;TCF3;ZBTB14;ZNF263;ZNF740
RP6-91H8.3	PIK3AP1	lincRNA	protein_coding	known	known	Co-factor(TR)	3	CTCF;TCF3;ZNF263
RP6-91H8.3	POLR1A	lincRNA	protein_coding	known	known	Co-factor(TR)	2	MAZ;ZNF740
RP6-91H8.3	POLR1D	lincRNA	protein_coding	known	known	Co-factor(TR)	4	CTCF;E2F6;MAZ;ZNF263
RP6-91H8.3	PRDX1	lincRNA	protein_coding	known	known	Co-factor(TR)	7	BRCA1;CTCF;MYBL2;TCF3;UBTF;ZBTB33;ZNF263
RP6-91H8.3	RPA2	lincRNA	protein_coding	known	known	Co-factor(TR)	4	SP4;UBTF;ZBTB33;ZNF263
RP6-91H8.3	SKA2	lincRNA	protein_coding	known	known	Co-factor(TR)	4	CTCF;E2F6;UBTF;ZBTB33
RP6-91H8.3	SMARCB1	lincRNA	protein_coding	known	known	Co-factor(TR)	5	CTCF;E2F1;MAZ;NFYC;ZBTB14
RP6-91H8.3	SSBP1	lincRNA	protein_coding	known	known	Co-factor(TR)	5	CTCF;GABPA;UBTF;ZBTB33;ZNF263
RP6-91H8.3	STAG2	lincRNA	protein_coding	known	known	Co-factor(TR)	7	E2F1;E2F8;GABPA;MAZ;MYBL2;TCF3;ZNF263
RP6-91H8.3	STIM1	lincRNA	protein_coding	known	known	Co-factor(TR)	5	ATF2;ELK4;GABPB2;TCF7L2;ZNF384
RP6-91H8.3	SUMO2	lincRNA	protein_coding	known	known	Co-factor(TR)	8	ATF2;CTCF;MAZ;THAP1;UBTF;ZBTB14;ZBTB33;ZNF263
RP6-91H8.3	TIA1	lincRNA	protein_coding	known	known	Co-factor(TR)	9	ATF2;BRCA1;E2F1;MAZ;MYBL2;NR2C2;ZBTB33;ZNF263;ZNF384
RP6-91H8.3	WRNIP1	lincRNA	protein_coding	known	known	Co-factor(TR)	7	ATF2;CTCF;MAZ;THAP1;ZBTB14;ZBTB33;ZNF148
RP6-91H8.3	YRDC	lincRNA	protein_coding	known	known	Co-factor(TR)	4	CTCF;E2F6;UBTF;ZBTB33
RP6-91H8.3	YTHDF2	lincRNA	protein_coding	known	known	Co-factor(TR)	3	ATF2;ZBTB14;ZNF263
RP6-91H8.3	ZC3H14	lincRNA	protein_coding	known	known	Co-factor(TR)	4	MAZ;NFYB;PKNOX1;ZNF263
RP6-91H8.3	ZKSCAN5	lincRNA	protein_coding	known	known	Co-factor(TR)	6	ATF2;CTCF;GABPA;NFYC;NR2C1;ZBTB33
RP6-91H8.5	SRPK2	lincRNA	protein_coding	known	known	Co-factor(TR)	3	ATF6;GABPA;YY1
RRS1-AS1	ANP32E	lincRNA	protein_coding	known	known	Co-factor(TR)	4	ATF1;IRF3;USF1;YY1
RRS1-AS1	ATL1	lincRNA	protein_coding	known	known	Guide(TR)	2	ARNT2;THRA
RRS1-AS1	DDX50	lincRNA	protein_coding	known	known	Co-factor(TR)	5	BRCA1;CTCF;E2F4;GABPB1;MYBL2
RRS1-AS1	GABRA1	lincRNA	protein_coding	known	known	Guide(TR)	2	ARNT2;THRA
RRS1-AS1	GRIA2	lincRNA	protein_coding	known	known	Guide(TR)	2	ARNT2;THRA
RRS1-AS1	GRM7	lincRNA	protein_coding	known	known	Guide(TR)	2	ARNT2;THRA
RRS1-AS1	KCNJ6	lincRNA	protein_coding	known	known	Guide(TR)	2	ARNT2;THRA
RRS1-AS1	KCNJ9	lincRNA	protein_coding	known	known	Guide(TR)	2	ARNT2;THRA
RRS1-AS1	METTL23	lincRNA	protein_coding	known	known	Co-factor(TR)	4	BRCA1;E2F1;E2F4;RFX5
RRS1-AS1	METTL23	lincRNA	protein_coding	known	known	Guide(TR)	3	E2F1;E2F4;IRF3
RRS1-AS1	NKTR	lincRNA	protein_coding	known	known	Co-factor(TR)	4	BRCA1;CTCF;RFX5;USF1
RRS1-AS1	RAB3A	lincRNA	protein_coding	known	known	Guide(TR)	2	ARNT2;THRA
RRS1-AS1	RTN1	lincRNA	protein_coding	known	known	Guide(TR)	2	ARNT2;THRA
RRS1-AS1	SVOP	lincRNA	protein_coding	known	known	Guide(TR)	2	ARNT2;THRA
RRS1-AS1	SYNPR	lincRNA	protein_coding	known	known	Guide(TR)	2	ARNT2;THRA
RTCA-AS1	EIF2B4	antisense	protein_coding	known	known	Co-factor(TR)	6	E2F4;GABPB1;REST;SRF;THAP1;YY1
RTCA-AS1	KLHL18	antisense	protein_coding	known	known	Co-factor(TR)	8	E2F4;FOXM1;GABPB1;MAZ;SMARCC1;SRF;TCF3;YY1
RTCA-AS1	MKKS	antisense	protein_coding	known	known	Co-factor(TR)	4	E2F4;MAZ;THAP1;YY1
RTCA-AS1	MRPL44	antisense	protein_coding	known	known	Co-factor(TR)	4	E2F4;REST;THAP1;YY1
RTCA-AS1	NDUFAB1	antisense	protein_coding	known	known	Co-factor(TR)	4	E2F4;GABPB1;MAZ;YY1
RTCA-AS1	THAP4	antisense	protein_coding	known	known	Co-factor(TR)	9	ATF1;E2F4;MAZ;MYBL2;SRF;TCF3;TFDP1;YY1;ZNF282
RTCA-AS1	TMEM11	antisense	protein_coding	known	known	Co-factor(TR)	4	E2F4;IRF3;SRF;YY1
RTCA-AS1	USP22	antisense	protein_coding	known	known	Co-factor(TR)	6	FOXM1;MAZ;REST;SRF;TCF3;YY1
RTCA-AS1	YWHAE	antisense	protein_coding	known	known	Co-factor(TR)	6	ATF6;E2F4;ELK1;MAZ;SRF;YY1
RTCA-AS1	ZC3H14	antisense	protein_coding	known	known	Co-factor(TR)	5	E2F4;MAZ;SRF;YBX1;YY1
RUNDC3A-AS1	ENSA	antisense	protein_coding	known	known	Co-factor(TR)	4	E2F4;GABPB1;TFDP1;THAP1
RUNDC3A-AS1	FBXO45	antisense	protein_coding	known	known	Co-factor(TR)	4	E2F4;GABPB1;TCF3;TFDP1
RUNDC3A-AS1	MSANTD2	antisense	protein_coding	known	known	Co-factor(TR)	4	FOXM1;GABPB1;MAZ;TFDP1
RUNDC3A-AS1	SPATA33	antisense	protein_coding	known	known	Co-factor(TR)	7	E2F4;E2F7;FOXM1;MAZ;MXD3;TCF3;TFDP1
RUNDC3A-AS1	STK35	antisense	protein_coding	known	known	Co-factor(TR)	4	E2F4;MAZ;TCF3;TFDP1
RUSC1-AS1	AGK	antisense	protein_coding	known	known	Co-factor(TR)	4	MAZ;TCF3;TEAD4;THAP1
RUSC1-AS1	CLDN5	antisense	protein_coding	known	known	Co-factor(TR)	3	ERG;FLI1;MECOM
RUSC1-AS1	MMRN2	antisense	protein_coding	known	known	Co-factor(TR)	3	ERG;FLI1;LMO2
RUSC1-AS1	SUZ12	antisense	protein_coding	known	known	Co-factor(TR)	3	MAZ;TCF3;TFDP1
RUVBL1-AS1	ANP32A	antisense	protein_coding	known	known	Co-factor(TR)	5	HINFP;NFYC;PATZ1;TCF3;UBTF
RUVBL1-AS1	CCDC88C	antisense	protein_coding	known	known	Co-factor(TR)	4	CTCF;HINFP;UBTF;YY1
RUVBL1-AS1	LUC7L	antisense	protein_coding	known	known	Co-factor(TR)	6	CDC5L;E2F1;HINFP;MAZ;MYBL2;TCF3
RUVBL1-AS1	NDUFAF6	antisense	protein_coding	known	known	Co-factor(TR)	8	CTCF;E2F4;HINFP;MAZ;SP3;TCF3;UBTF;YY1
RUVBL1-AS1	NGLY1	antisense	protein_coding	known	known	Co-factor(TR)	6	ATF2;CTCF;MAZ;MYBL2;TCF3;UBTF
RUVBL1-AS1	SLAIN1	antisense	protein_coding	known	known	Co-factor(TR)	3	CREB3;CTCF;PATZ1
RUVBL1-AS1	TNPO2	antisense	protein_coding	known	known	Co-factor(TR)	6	E2F4;E2F6;MAZ;PATZ1;UBTF;ZNF282
SALRNA3	CDKN2AIP	lincRNA	protein_coding	known	known	Co-factor(TR)	5	BRCA1;E2F4;RFX5;UBTF;USF1
SALRNA3	DICER1	lincRNA	protein_coding	known	known	Co-factor(TR)	6	RFX5;UBTF;USF1;ZBTB14;ZBTB33;ZBTB6
SALRNA3	NFYC	lincRNA	protein_coding	known	known	Co-factor(TR)	6	BRCA1;MYBL2;RFX5;UBTF;USF1;USF2
SALRNA3	RNF5	lincRNA	protein_coding	known	known	Co-factor(TR)	3	GABPB1;RFX5;USF1
SALRNA3	SNX4	lincRNA	protein_coding	known	known	Co-factor(TR)	4	MAX;RFX5;USF1;ZBTB14
SALRNA3	TADA1	lincRNA	protein_coding	known	known	Co-factor(TR)	5	BRCA1;MYBL2;RFX5;SP3;UBTF
SAMD12-AS1	ABHD17B	lincRNA	protein_coding	known	known	Co-factor(TR)	9	CREB1;E2F1;GABPB1;MAX;MYBL2;RFX5;TBP;UBTF;USF1
SAMD12-AS1	ARHGAP15	lincRNA	protein_coding	known	known	Co-factor(TR)	5	CREB1;HSF2;MAX;TBP;USF1
SAMD12-AS1	ATAD2B	lincRNA	protein_coding	known	known	Decoy(TF)(TR)	3	NR3C1;TBP;USF1
SAMD12-AS1	CDK12	lincRNA	protein_coding	known	known	Co-factor(TR)	3	GABPB1;RFX5;USF1
SAMD12-AS1	CEP83	lincRNA	protein_coding	known	known	Co-factor(TR)	4	E2F1;E2F3;E4F1;MYBL2
SAMD12-AS1	CHD6	lincRNA	protein_coding	known	known	Co-factor(TR)	3	CREB1;E2F3;TBP
SAMD12-AS1	CHD7	lincRNA	protein_coding	known	known	Co-factor(TR)	6	CREB1;E2F1;RFX5;TBP;TFAP4;USF1
SAMD12-AS1	EIF3B	lincRNA	protein_coding	known	known	Co-factor(TR)	4	E2F1;MYBL2;TBP;UBTF
SAMD12-AS1	FAM76B	lincRNA	protein_coding	known	known	Co-factor(TR)	7	E2F3;E4F1;MAX;NR3C1;RFX5;USF1;USF2
SAMD12-AS1	FBXO34	lincRNA	protein_coding	known	known	Decoy(TF)(TR)	3	TBP;USF1;ZNF350
SAMD12-AS1	FRAT1	lincRNA	protein_coding	known	known	Co-factor(TR)	4	CREB1;MAX;RFX5;USF1
SAMD12-AS1	GIGYF2	lincRNA	protein_coding	known	known	Co-factor(TR)	5	ARNT;E4F1;TBP;UBTF;USF2
SAMD12-AS1	GPATCH11	lincRNA	protein_coding	known	known	Co-factor(TR)	6	E2F1;GABPB1;MYBL2;RFX5;TBP;USF1
SAMD12-AS1	HEATR5B	lincRNA	protein_coding	known	known	Co-factor(TR)	5	CREB1;RFX5;TBP;UBTF;USF1
SAMD12-AS1	HINFP	lincRNA	protein_coding	known	known	Co-factor(TR)	6	E2F1;GABPB1;MYBL2;RFX5;UBTF;USF1
SAMD12-AS1	MADD	lincRNA	protein_coding	known	known	Co-factor(TR)	6	CREB1;SMARCC1;TBP;UBTF;USF1;ZNF75A
SAMD12-AS1	MB21D1	lincRNA	protein_coding	known	known	Co-factor(TR)	5	GABPB1;NR3C1;RFX5;TBP;USF1
SAMD12-AS1	MTIF2	lincRNA	protein_coding	known	known	Co-factor(TR)	5	IRF3;MYBL2;RFX5;TEAD4;UBTF
SAMD12-AS1	N4BP2	lincRNA	protein_coding	known	known	Co-factor(TR)	6	E2F3;MAX;RFX5;TBP;UBTF;USF1
SAMD12-AS1	NMT1	lincRNA	protein_coding	known	known	Co-factor(TR)	4	E2F3;E2F7;TEAD4;UBTF
SAMD12-AS1	NR2C2	lincRNA	protein_coding	known	known	Co-factor(TR)	6	CREB1;E2F3;MAX;TBP;UBTF;USF1
SAMD12-AS1	NUDT15	lincRNA	protein_coding	known	known	Co-factor(TR)	3	E2F3;GABPB1;TBP
SAMD12-AS1	NUTF2	lincRNA	protein_coding	known	known	Co-factor(TR)	3	E2F3;HSF1;MYC
SAMD12-AS1	OGT	lincRNA	protein_coding	known	known	Co-factor(TR)	7	CREB1;E2F1;RFX5;SMARCC1;TBP;UBTF;USF1
SAMD12-AS1	PDIK1L	lincRNA	protein_coding	known	known	Decoy(TF)(TR)	3	TBP;TEAD3;USF1
SAMD12-AS1	PSMB8	lincRNA	protein_coding	known	known	Co-factor(TR)	4	IRF2;MAX;RFX5;TBP
SAMD12-AS1	PTPN6	lincRNA	protein_coding	known	known	Co-factor(TR)	4	CREB1;IRF2;MAX;ZNF350
SAMD12-AS1	RNF44	lincRNA	protein_coding	known	known	Decoy(TF)(TR)	4	NR3C1;TBP;USF1;ZNF350
SAMD12-AS1	RUNX1	lincRNA	protein_coding	known	known	Decoy(TF)(TR)	3	TBP;USF1;ZNF350
SAMD12-AS1	UPF2	lincRNA	protein_coding	known	known	Decoy(TF)(TR)	4	RUNX1;TBP;USF1;ZNF350
SAMD12-AS1	YTHDC1	lincRNA	protein_coding	known	known	Co-factor(TR)	6	E4F1;MAX;NR3C1;RFX5;TBP;USF1
SAMD12-AS1	ZBTB44	lincRNA	protein_coding	known	known	Co-factor(TR)	4	CREB1;MAX;TBP;UBTF
SAMD12-AS1	ZNF708	lincRNA	protein_coding	known	known	Decoy(TF)(TR)	3	RUNX1;TBP;USF1
SAMMSON	ABAT	lincRNA	protein_coding	known	known	Guide(TR)	2	POU6F1;TEF
SAMMSON	ABCA5	lincRNA	protein_coding	known	known	Guide(TR)	5	FOXJ3;HMBOX1;NR2C2;PURA;RORA
SAMMSON	ABCB10	lincRNA	protein_coding	known	known	Decoy(TF)(TR)	5	CREB1;CTCF;MAX;REST;TBP
SAMMSON	ABCC9	lincRNA	protein_coding	known	known	Guide(TR)	4	FOXP2;HMBOX1;PURA;RORA
SAMMSON	ABHD10	lincRNA	protein_coding	known	known	Co-factor(TR)	5	CTCF;TBP;USF1;YY1;ZNF143
SAMMSON	ABHD17B	lincRNA	protein_coding	known	known	Co-factor(TR)	20	ATF2;CREB1;CTCF;GABPB1;HINFP;MAX;MAZ;MYBL2;NFYA;NFYC;NR2C2;NRF1;PATZ1;RFX5;SP4;TBP;UBTF;USF1;YY1;ZNF143
SAMMSON	ABHD17B	lincRNA	protein_coding	known	known	Decoy(TF)(TR)	12	CREB1;CTCF;GABPB1;MAX;MAZ;NFYA;NR2C2;PATZ1;REST;SP4;TBP;USF1
SAMMSON	ACAD9	lincRNA	protein_coding	known	known	Decoy(TF)(TR)	7	CREB1;CTCF;E2F4;MAZ;SP1;TFDP1;USF1
SAMMSON	ACADM	lincRNA	protein_coding	known	known	Co-factor(TR)	6	MAZ;NFYC;RFX5;SP4;UBTF;ZBTB6
SAMMSON	ACAP1	lincRNA	protein_coding	known	known	Co-factor(TR)	4	CTCF;MAZ;PATZ1;TBP
SAMMSON	ACAP1	lincRNA	protein_coding	known	known	Decoy(TF)(TR)	5	CTCF;MAZ;PATZ1;SP4;TBP
SAMMSON	ACBD7	lincRNA	protein_coding	known	known	Decoy(TF)(TR)	3	CTCF;MAZ;SP4
SAMMSON	ACIN1	lincRNA	protein_coding	known	known	Co-factor(TR)	17	ATF2;CBFB;CREB1;CTCF;E2F4;E2F7;FOXM1;GABPA;HSF2;MAZ;MYBL2;NR2C2;RFX5;SP4;TBP;USF1;YY1
SAMMSON	ACIN1	lincRNA	protein_coding	known	known	Decoy(TF)(TR)	11	CBFB;CREB1;CTCF;E2F4;E2F7;GABPA;MAZ;NR2C2;SP4;TBP;USF1
SAMMSON	ACP1	lincRNA	protein_coding	known	known	Decoy(TF)(TR)	4	CREB1;REST;SP3;TBP
SAMMSON	ACSF3	lincRNA	protein_coding	known	known	Co-factor(TR)	4	HINFP;MAZ;ZBTB14;ZBTB49
SAMMSON	ACSS1	lincRNA	protein_coding	known	known	Co-factor(TR)	4	CTCF;MAX;NFYC;NRF1
SAMMSON	ACTL6A	lincRNA	protein_coding	known	known	Co-factor(TR)	9	ATF2;CREB1;CTCF;E2F5;NFYC;NRF1;TEAD4;UBTF;ZNF143
SAMMSON	ADAM11	lincRNA	protein_coding	known	known	Guide(TR)	3	POU6F1;REST;TEF
SAMMSON	ADAR	lincRNA	protein_coding	known	known	Co-factor(TR)	6	CBFB;E2F4;IRF9;MAZ;SP1;YY1
SAMMSON	ADAR	lincRNA	protein_coding	known	known	Decoy(TF)(TR)	5	CBFB;E2F4;MAZ;SP1;TBP
SAMMSON	ADCY5	lincRNA	protein_coding	known	known	Co-factor(TR)	3	E2F4;NR3C2;RORA
SAMMSON	ADCY5	lincRNA	protein_coding	known	known	Guide(TR)	11	E2F4;FOXJ3;HMBOX1;MAZ;NR3C2;POU6F1;PURA;RORA;TEF;TFDP1;THRB
SAMMSON	ADGRL3	lincRNA	protein_coding	known	known	Guide(TR)	3	POU6F1;PURA;TEF
SAMMSON	ADRA2B	lincRNA	protein_coding	known	known	Guide(TR)	5	FOXJ3;HMBOX1;NFAT5;PURA;RREB1
SAMMSON	ADSL	lincRNA	protein_coding	known	known	Decoy(TF)(TR)	6	CTCF;GABPA;GABPB1;SP3;TBP;USF1
SAMMSON	AGAP2	lincRNA	protein_coding	known	known	Co-factor(TR)	7	CTCF;MAZ;NFYC;NRF1;POU2F1;RFX5;SP4
SAMMSON	AGAP2	lincRNA	protein_coding	known	known	Decoy(TF)(TR)	5	CREB3;CTCF;MAZ;POU2F1;SP4
SAMMSON	AHCTF1	lincRNA	protein_coding	known	known	Co-factor(TR)	4	REST;SP1;THAP1;YY1
SAMMSON	AHCY	lincRNA	protein_coding	known	known	Co-factor(TR)	6	E2F4;E2F7;FOXM1;MAZ;MYBL2;TGIF2
SAMMSON	AHCY	lincRNA	protein_coding	known	known	Guide(TR)	5	CDC5L;E2F4;E2F7;MAZ;TGIF2
SAMMSON	AIMP2	lincRNA	protein_coding	known	known	Co-factor(TR)	6	CTCF;ELK1;NFYC;TEAD4;UBTF;ZNF143
SAMMSON	AK2	lincRNA	protein_coding	known	known	Co-factor(TR)	7	CTCF;ESRRA;NFYC;TBP;TEAD4;YY1;ZNF143
SAMMSON	AKAP10	lincRNA	protein_coding	known	known	Decoy(TF)(TR)	5	GABPA;REST;SP1;SP3;TBP
SAMMSON	AKAP13	lincRNA	protein_coding	known	known	Co-factor(TR)	7	ELF1;EP300;HIVEP1;RFX1;SP2;TCF7L2;ZNF143
SAMMSON	AKAP13	lincRNA	protein_coding	known	known	Guide(TR)	8	ELF1;ELK4;FOXO1;NR2C2;POU2F1;RREB1;SP1;SP2
SAMMSON	AKAP8	lincRNA	protein_coding	known	known	Decoy(TF)(TR)	5	CREB1;CTCF;E2F4;GABPA;MAZ
SAMMSON	AKT3	lincRNA	protein_coding	known	known	Guide(TR)	3	POU6F1;PURA;TEF
SAMMSON	ALDH5A1	lincRNA	protein_coding	known	known	Co-factor(TR)	5	CTCF;RFX5;TBP;UBTF;USF1
SAMMSON	ALDH5A1	lincRNA	protein_coding	known	known	Decoy(TF)(TR)	4	CREB3;CTCF;TBP;USF1
SAMMSON	ALG10	lincRNA	protein_coding	known	known	Co-factor(TR)	11	ATF2;CREB1;CTCF;GABPB1;MAZ;REST;SP1;SP4;TBP;YY1;ZNF384
SAMMSON	ALG10	lincRNA	protein_coding	known	known	Decoy(TF)(TR)	9	CREB1;CTCF;GABPB1;MAZ;NFYA;REST;SP1;SP4;TBP
SAMMSON	ALG10B	lincRNA	protein_coding	known	known	Co-factor(TR)	7	ATF2;NFYA;NFYC;SP1;SP3;TBP;ZNF384
SAMMSON	ALG6	lincRNA	protein_coding	known	known	Decoy(TF)(TR)	6	CTCF;E2F4;GABPB1;MAZ;TBP;USF1
SAMMSON	ALKBH8	lincRNA	protein_coding	known	known	Co-factor(TR)	10	ATF2;CREB1;GABPA;MAX;PKNOX1;REST;TBP;THAP1;USF1;YY1
SAMMSON	ALKBH8	lincRNA	protein_coding	known	known	Decoy(TF)(TR)	7	CREB1;GABPA;MAX;PKNOX1;REST;TBP;USF1
SAMMSON	ALMS1	lincRNA	protein_coding	known	known	Decoy(TF)(TR)	4	CTCF;GMEB2;SP1;SP2
SAMMSON	AMBRA1	lincRNA	protein_coding	known	known	Guide(TR)	8	ELK4;FOXJ2;FOXJ3;GMEB2;HMBOX1;NFAT5;RREB1;SP2
SAMMSON	AMER1	lincRNA	protein_coding	known	known	Decoy(TF)(TR)	7	CREB1;CTCF;MAZ;PATZ1;POU2F1;SP1;TBP
SAMMSON	AMER3	lincRNA	protein_coding	known	known	Guide(TR)	4	CUX2;POU6F1;REST;TGIF1
SAMMSON	ANAPC1	lincRNA	protein_coding	known	known	Co-factor(TR)	7	ATF2;CREB1;CTCF;NRF1;TBP;TEAD4;YY1
SAMMSON	ANAPC1	lincRNA	protein_coding	known	known	Decoy(TF)(TR)	3	CREB1;CTCF;TBP
SAMMSON	ANAPC4	lincRNA	protein_coding	known	known	Co-factor(TR)	8	E2F4;GABPA;GABPB1;GTF2A2;MAZ;TBP;TCF12;YY1
SAMMSON	ANAPC4	lincRNA	protein_coding	known	known	Decoy(TF)(TR)	5	E2F4;GABPA;GABPB1;MAZ;TBP
SAMMSON	ANK2	lincRNA	protein_coding	known	known	Guide(TR)	6	E2F4;HMBOX1;POU6F1;PURA;TEF;TFDP1
SAMMSON	ANKAR	lincRNA	protein_coding	known	known	Guide(TR)	5	FOXP2;NR3C2;PURA;RORA;TEF
SAMMSON	ANKMY1	lincRNA	protein_coding	known	known	Decoy(TF)(TR)	4	CBFB;CTCF;E2F4;USF1
SAMMSON	ANKRD17	lincRNA	protein_coding	known	known	Co-factor(TR)	4	EP300;GABPA;REST;YY1
SAMMSON	ANKRD27	lincRNA	protein_coding	known	known	Decoy(TF)(TR)	4	CREB1;NFYA;REST;SP1
SAMMSON	ANKRD34C	lincRNA	protein_coding	known	known	Guide(TR)	3	POU6F1;PURA;TEF
SAMMSON	ANKRD35	lincRNA	protein_coding	known	known	Guide(TR)	3	ARID5B;E2F4;ZBTB16
SAMMSON	ANKRD36	lincRNA	protein_coding	known	known	Decoy(TF)(TR)	6	CREB1;CTCF;SP1;SP2;TBP;USF1
SAMMSON	ANKRD36B	lincRNA	protein_coding	known	known	Decoy(TF)(TR)	5	CREB1;CTCF;SP1;TBP;USF1
SAMMSON	ANKS1B	lincRNA	protein_coding	known	known	Guide(TR)	2	POU6F1;TEF
SAMMSON	ANP32A	lincRNA	protein_coding	known	known	Decoy(TF)(TR)	8	CREB1;GABPB1;PATZ1;REST;SP3;SP4;TBP;USF1
SAMMSON	ANP32E	lincRNA	protein_coding	known	known	Decoy(TF)(TR)	5	CREB1;CTCF;GMEB2;REST;TBP
SAMMSON	AP1B1	lincRNA	protein_coding	known	known	Co-factor(TR)	4	E2F4;ELK4;ERF;NR1H2
SAMMSON	AP1B1	lincRNA	protein_coding	known	known	Decoy(TF)(TR)	4	E2F4;ELK3;ELK4;ERF
SAMMSON	AP2S1	lincRNA	protein_coding	known	known	Co-factor(TR)	5	ELK3;FOXM1;MAZ;RFX3;RFXANK
SAMMSON	AP2S1	lincRNA	protein_coding	known	known	Guide(TR)	4	FOXJ3;HMBOX1;MAZ;TFDP1
SAMMSON	AP4B1	lincRNA	protein_coding	known	known	Co-factor(TR)	7	CTCF;E2F4;FOXM1;MAZ;MYBL2;THAP1;YY1
SAMMSON	AP4B1	lincRNA	protein_coding	known	known	Decoy(TF)(TR)	6	CTCF;E2F4;MAX;MAZ;REST;TBP
SAMMSON	AP4S1	lincRNA	protein_coding	known	known	Co-factor(TR)	2	CDC5L;YY1
SAMMSON	AP5M1	lincRNA	protein_coding	known	known	Decoy(TF)(TR)	9	CREB1;E2F4;ELK4;GABPA;GABPB1;MAX;REST;SP1;TBP
SAMMSON	APC2	lincRNA	protein_coding	known	known	Guide(TR)	3	CUX2;POU6F1;REST
SAMMSON	APIP	lincRNA	protein_coding	known	known	Decoy(TF)(TR)	5	CDC5L;CREB1;SP1;SP3;TBP
SAMMSON	APOBR	lincRNA	protein_coding	known	known	Guide(TR)	4	BACH1;FOXJ2;IRF9;RARA
SAMMSON	APPL1	lincRNA	protein_coding	known	known	Decoy(TF)(TR)	5	CREB1;E2F4;REST;TBP;TFDP1
SAMMSON	ARAP1	lincRNA	protein_coding	known	known	Co-factor(TR)	5	ELF1;EP300;MAX;RFX1;SP2
SAMMSON	ARAP1	lincRNA	protein_coding	known	known	Guide(TR)	7	BACH1;ELF1;FOXJ2;IRF9;MAX;RARA;SP2
SAMMSON	ARFGAP2	lincRNA	protein_coding	known	known	Co-factor(TR)	7	E2F4;FOXM1;MAZ;MYBL2;THAP1;YY1;ZBTB14
SAMMSON	ARHGAP15	lincRNA	protein_coding	known	known	Co-factor(TR)	6	ATF2;CTCF;HSF2;MAZ;MGA;TBP
SAMMSON	ARHGAP15	lincRNA	protein_coding	known	known	Decoy(TF)(TR)	4	CTCF;MAZ;MGA;TBP
SAMMSON	ARHGAP17	lincRNA	protein_coding	known	known	Guide(TR)	3	FOXJ2;RREB1;SP2
SAMMSON	ARHGAP19	lincRNA	protein_coding	known	known	Decoy(TF)(TR)	9	CREB1;CTCF;E2F2;E2F4;GABPB1;MAX;MAZ;SP4;USF1
SAMMSON	ARHGAP32	lincRNA	protein_coding	known	known	Guide(TR)	3	PURA;TEF;THRB
SAMMSON	ARHGAP4	lincRNA	protein_coding	known	known	Co-factor(TR)	4	ATF2;CTCF;GABPA;YY1
SAMMSON	ARHGEF1	lincRNA	protein_coding	known	known	Co-factor(TR)	10	CTCF;E2F4;ELF1;EP300;FOXM1;MAZ;SP2;TBP;YY1;ZBTB7A
SAMMSON	ARHGEF1	lincRNA	protein_coding	known	known	Decoy(TF)(TR)	4	CTCF;E2F4;MAZ;TBP
SAMMSON	ARHGEF1	lincRNA	protein_coding	known	known	Guide(TR)	6	ELF1;ELK4;NR3C1;RARA;RREB1;SP2
SAMMSON	ARHGEF3	lincRNA	protein_coding	known	known	Guide(TR)	4	FOXJ3;HMBOX1;NR2C2;RREB1
SAMMSON	ARID4B	lincRNA	protein_coding	known	known	Co-factor(TR)	5	ATF1;GMEB2;MAZ;NRF1;YY1
SAMMSON	ARL17A	lincRNA	protein_coding	known	known	Co-factor(TR)	8	CREB1;NFYA;NFYC;REST;SP1;TBP;TCF12;ZKSCAN3
SAMMSON	ARL17A	lincRNA	protein_coding	known	known	Decoy(TF)(TR)	6	CREB1;CTCF;NFYA;REST;SP1;TBP
SAMMSON	ARNTL	lincRNA	protein_coding	known	known	Co-factor(TR)	5	BHLHE40;MAX;NR3C1;SP2;ZBTB7A
SAMMSON	ARNTL	lincRNA	protein_coding	known	known	Guide(TR)	10	BHLHE40;FOXJ2;FOXJ3;HMBOX1;IRF9;MAX;NR2C2;NR3C1;RREB1;SP2
SAMMSON	ARPC3	lincRNA	protein_coding	known	known	Co-factor(TR)	4	ATF6;GABPA;MAZ;PRDM4
SAMMSON	ARRB2	lincRNA	protein_coding	known	known	Co-factor(TR)	7	BACH1;CEBPB;CTCF;NFYC;NRF1;RFX5;SP4
SAMMSON	ARRB2	lincRNA	protein_coding	known	known	Guide(TR)	4	BACH1;CEBPB;RARA;RREB1
SAMMSON	ARRDC2	lincRNA	protein_coding	known	known	Guide(TR)	4	NR3C1;POU2F1;RREB1;SP2
SAMMSON	ASB3	lincRNA	protein_coding	known	known	Decoy(TF)(TR)	6	CREB1;CTCF;MAZ;POU2F1;REST;TBP
SAMMSON	ASF1A	lincRNA	protein_coding	known	known	Decoy(TF)(TR)	6	CTCF;FUBP1;MAZ;REST;TBP;USF1
SAMMSON	ASH2L	lincRNA	protein_coding	known	known	Co-factor(TR)	7	CREB1;MAZ;REST;SP1;UBTF;YY1;ZNF384
SAMMSON	ASH2L	lincRNA	protein_coding	known	known	Decoy(TF)(TR)	5	CREB1;MAX;MAZ;REST;SP1
SAMMSON	ASTN1	lincRNA	protein_coding	known	known	Guide(TR)	2	POU6F1;TEF
SAMMSON	ASUN	lincRNA	protein_coding	known	known	Co-factor(TR)	5	REST;SMARCC1;TEAD4;YY1;ZNF143
SAMMSON	ASXL3	lincRNA	protein_coding	known	known	Guide(TR)	5	FOXJ3;HMBOX1;PURA;TEF;TGIF1
SAMMSON	ATAD2	lincRNA	protein_coding	known	known	Co-factor(TR)	8	ATF2;CREB1;GMEB2;HINFP;NFYC;SP4;UBTF;ZNF384
SAMMSON	ATAD2	lincRNA	protein_coding	known	known	Decoy(TF)(TR)	4	CREB1;GMEB2;NFYA;SP4
SAMMSON	ATAD2B	lincRNA	protein_coding	known	known	Decoy(TF)(TR)	3	CTCF;REST;TBP
SAMMSON	ATAD5	lincRNA	protein_coding	known	known	Co-factor(TR)	8	ATF2;CREB1;HINFP;NRF1;SP4;UBTF;YY1;ZBTB49
SAMMSON	ATF2	lincRNA	protein_coding	known	known	Co-factor(TR)	11	CREB1;CTCF;GABPB1;MAX;NR2C1;RFX5;TCF12;THAP1;USF1;YY1;ZNF384
SAMMSON	ATF2	lincRNA	protein_coding	known	known	Decoy(TF)(TR)	6	CREB1;CTCF;GABPB1;MAX;REST;USF1
SAMMSON	ATG4C	lincRNA	protein_coding	known	known	Decoy(TF)(TR)	3	GABPA;MAZ;TBP
SAMMSON	ATM	lincRNA	protein_coding	known	known	Co-factor(TR)	6	ATF2;GABPA;NFYA;REST;SP1;TCF12
SAMMSON	ATN1	lincRNA	protein_coding	known	known	Guide(TR)	4	FOXJ3;PURA;RORA;ZBTB16
SAMMSON	ATP1A2	lincRNA	protein_coding	known	known	Guide(TR)	4	E2F4;POU6F1;PURA;TEF
SAMMSON	ATP5G2	lincRNA	protein_coding	known	known	Guide(TR)	4	E2F4;MAZ;PURA;TFDP1
SAMMSON	ATP6V0A2	lincRNA	protein_coding	known	known	Decoy(TF)(TR)	5	MAX;MAZ;REST;SP1;SP4
SAMMSON	ATRNL1	lincRNA	protein_coding	known	known	Guide(TR)	2	POU6F1;TEF
SAMMSON	ATRX	lincRNA	protein_coding	known	known	Co-factor(TR)	3	ATF2;REST;TCF12
SAMMSON	ATXN1L	lincRNA	protein_coding	known	known	Guide(TR)	7	FOXJ2;FOXO1;MAX;RREB1;SP2;SP3;STAT3
SAMMSON	ATXN2	lincRNA	protein_coding	known	known	Co-factor(TR)	6	EP300;REST;RFXANK;TCF7L2;ZFX;ZNF384
SAMMSON	ATXN7	lincRNA	protein_coding	known	known	Co-factor(TR)	5	ELK4;NFYA;NFYC;NR2C1;SP1
SAMMSON	AURKB	lincRNA	protein_coding	known	known	Co-factor(TR)	6	GMEB2;NFYC;TBP;TEAD4;USF1;ZNF384
SAMMSON	B3GNT2	lincRNA	protein_coding	known	known	Decoy(TF)(TR)	4	CREB1;ELF1;MAX;REST
SAMMSON	BAG5	lincRNA	protein_coding	known	known	Co-factor(TR)	8	ATF2;ELK4;GABPA;GABPB1;REST;SP1;UBTF;YY1
SAMMSON	BAG5	lincRNA	protein_coding	known	known	Decoy(TF)(TR)	6	ELK4;GABPA;GABPB1;MAZ;REST;SP1
SAMMSON	BANP	lincRNA	protein_coding	known	known	Co-factor(TR)	8	ATF2;CTCF;EP300;NR2C1;NR3C1;RFX5;TBP;ZBTB14
SAMMSON	BARD1	lincRNA	protein_coding	known	known	Decoy(TF)(TR)	7	CREB1;CTCF;FOXJ3;MAZ;PATZ1;SP4;TBP
SAMMSON	BAZ1B	lincRNA	protein_coding	known	known	Co-factor(TR)	16	ATF2;CREB1;CTCF;E2F8;MYBL2;NR2C1;NRF1;RFX5;SP1;TBP;TCF12;UBTF;USF1;ZBTB14;ZNF143;ZNF384
SAMMSON	BAZ1B	lincRNA	protein_coding	known	known	Decoy(TF)(TR)	6	CREB1;CTCF;NFYA;SP1;TBP;USF1
SAMMSON	BAZ2A	lincRNA	protein_coding	known	known	Co-factor(TR)	7	ATF2;BHLHE40;MAX;NFATC1;PPARD;SP2;ZBTB7A
SAMMSON	BAZ2A	lincRNA	protein_coding	known	known	Guide(TR)	8	BHLHE40;GMEB2;IRF9;MAX;NFATC1;NR3C1;SP2;STAT3
SAMMSON	BCL11A	lincRNA	protein_coding	known	known	Co-factor(TR)	5	CTCF;PATZ1;SP4;UBTF;ZNF384
SAMMSON	BCL3	lincRNA	protein_coding	known	known	Co-factor(TR)	5	BHLHE40;MTF1;NR3C1;RREB1;ZBTB7A
SAMMSON	BCL3	lincRNA	protein_coding	known	known	Guide(TR)	7	BHLHE40;FOXJ2;IRF9;JUNB;NR3C1;RARA;RREB1
SAMMSON	BDP1	lincRNA	protein_coding	known	known	Decoy(TF)(TR)	6	E2F4;ELF1;GABPB1;REST;SP1;TBP
SAMMSON	BLM	lincRNA	protein_coding	known	known	Co-factor(TR)	8	ATF2;CREB1;CTCF;GMEB2;NFYC;SP4;YY1;ZNF143
SAMMSON	BLM	lincRNA	protein_coding	known	known	Decoy(TF)(TR)	5	CREB1;CTCF;GMEB2;SP4;TBP
SAMMSON	BLMH	lincRNA	protein_coding	known	known	Decoy(TF)(TR)	4	GABPB1;MAX;TBP;USF1
SAMMSON	BLOC1S5	lincRNA	protein_coding	known	known	Decoy(TF)(TR)	5	CREB1;CTCF;MAX;TBP;USF1
SAMMSON	BMP2K	lincRNA	protein_coding	known	known	Decoy(TF)(TR)	6	CREB1;CTCF;ELF1;ELK4;GABPA;MAX
SAMMSON	BMS1	lincRNA	protein_coding	known	known	Co-factor(TR)	6	ATF2;CREB1;ELK1;REST;SMAD2;TEAD4
SAMMSON	BPTF	lincRNA	protein_coding	known	known	Decoy(TF)(TR)	5	CTCF;REST;SP1;SP3;TBP
SAMMSON	BRAP	lincRNA	protein_coding	known	known	Decoy(TF)(TR)	5	CTCF;GABPA;MAZ;REST;SP1
SAMMSON	BRCA1	lincRNA	protein_coding	known	known	Co-factor(TR)	14	ATF2;CREB1;CTCF;FUBP1;GMEB2;HSF2;NFYA;NRF1;RFXAP;SP4;TBP;USF1;YY1;ZNF143
SAMMSON	BRCA1	lincRNA	protein_coding	known	known	Decoy(TF)(TR)	10	CREB1;CTCF;FUBP1;GMEB2;MAZ;NFYA;SP3;SP4;TBP;USF1
SAMMSON	BRCA2	lincRNA	protein_coding	known	known	Co-factor(TR)	10	ATF2;CREB1;GMEB2;MAZ;SP1;SP4;TBP;UBTF;YY1;ZNF143
SAMMSON	BRCA2	lincRNA	protein_coding	known	known	Decoy(TF)(TR)	6	CREB1;GMEB2;MAZ;SP1;SP4;TBP
SAMMSON	BRCC3	lincRNA	protein_coding	known	known	Co-factor(TR)	4	CREB1;GABPA;YY1;ZNF143
SAMMSON	BRD2	lincRNA	protein_coding	known	known	Co-factor(TR)	5	ATF1;MAZ;NFYC;YY1;ZFX
SAMMSON	BRD7	lincRNA	protein_coding	known	known	Co-factor(TR)	4	GABPA;MAX;SP4;ZBTB14
SAMMSON	BRD7	lincRNA	protein_coding	known	known	Decoy(TF)(TR)	3	GABPA;MAX;SP4
SAMMSON	BRD8	lincRNA	protein_coding	known	known	Decoy(TF)(TR)	6	CDC5L;CREB1;MAZ;NR2C2;SP4;USF1
SAMMSON	BRF1	lincRNA	protein_coding	known	known	Decoy(TF)(TR)	7	CREB1;CTCF;E2F4;MAZ;PATZ1;TBP;USF1
SAMMSON	BRIP1	lincRNA	protein_coding	known	known	Decoy(TF)(TR)	6	CREB1;MAZ;NFYA;SP4;TBP;USF1
SAMMSON	BRPF1	lincRNA	protein_coding	known	known	Decoy(TF)(TR)	6	CTCF;E2F4;MAZ;PATZ1;SP4;USF1
SAMMSON	BRSK1	lincRNA	protein_coding	known	known	Guide(TR)	4	CUX2;MEIS3;POU6F1;TEF
SAMMSON	BTBD8	lincRNA	protein_coding	known	known	Guide(TR)	4	POU6F1;PURA;TEF;THRB
SAMMSON	BTBD9	lincRNA	protein_coding	known	known	Co-factor(TR)	4	EP300;FOXJ3;NRF1;RFX3
SAMMSON	BTG1	lincRNA	protein_coding	known	known	Co-factor(TR)	4	EP300;GMEB2;NR3C1;ZBTB7A
SAMMSON	BTG1	lincRNA	protein_coding	known	known	Guide(TR)	7	BACH1;FOXJ2;GMEB2;IRF9;NR3C1;RARA;RREB1
SAMMSON	BUB1B	lincRNA	protein_coding	known	known	Co-factor(TR)	6	ATF2;CREB1;SP4;TEAD4;USF1;ZNF143
SAMMSON	BUB1B	lincRNA	protein_coding	known	known	Decoy(TF)(TR)	4	CREB1;SP4;TBP;USF1
SAMMSON	BUB3	lincRNA	protein_coding	known	known	Co-factor(TR)	8	CREB1;CTCF;GMEB2;HSF2;NFYC;NRF1;UBTF;ZNF143
SAMMSON	BUB3	lincRNA	protein_coding	known	known	Decoy(TF)(TR)	4	CREB1;CTCF;GMEB2;USF1
SAMMSON	BUD13	lincRNA	protein_coding	known	known	Decoy(TF)(TR)	5	CREB1;CTCF;GMEB2;SP4;USF1
SAMMSON	C11orf84	lincRNA	protein_coding	known	known	Decoy(TF)(TR)	5	CTCF;GABPB1;MAZ;TBP;USF1
SAMMSON	C12orf65	lincRNA	protein_coding	known	known	Decoy(TF)(TR)	7	CREB1;CTCF;MAZ;NFYA;SP4;TBP;USF1
SAMMSON	C16orf87	lincRNA	protein_coding	known	known	Co-factor(TR)	6	ATF2;CTCF;MAX;NFYC;UBTF;ZNF384
SAMMSON	C17orf53	lincRNA	protein_coding	known	known	Co-factor(TR)	4	CREB1;CTCF;GTF2A2;UBTF
SAMMSON	C17orf62	lincRNA	protein_coding	known	known	Co-factor(TR)	6	CTCF;IKZF1;MAZ;MYBL2;PATZ1;SP4
SAMMSON	C17orf62	lincRNA	protein_coding	known	known	Decoy(TF)(TR)	5	CTCF;IKZF1;MAZ;PATZ1;SP4
SAMMSON	C17orf67	lincRNA	protein_coding	known	known	Decoy(TF)(TR)	4	CTCF;E2F4;GABPB1;USF1
SAMMSON	C17orf75	lincRNA	protein_coding	known	known	Co-factor(TR)	8	CREB1;CTCF;PATZ1;TBP;UBTF;YY1;ZNF143;ZNF384
SAMMSON	C17orf75	lincRNA	protein_coding	known	known	Decoy(TF)(TR)	5	CREB1;CTCF;PATZ1;SP3;TBP
SAMMSON	C17orf80	lincRNA	protein_coding	known	known	Co-factor(TR)	6	ATF2;CTCF;GABPA;SP4;TCF12;USF1
SAMMSON	C17orf80	lincRNA	protein_coding	known	known	Decoy(TF)(TR)	5	CTCF;GABPA;REST;SP4;USF1
SAMMSON	C19orf57	lincRNA	protein_coding	known	known	Decoy(TF)(TR)	5	CTCF;GMEB2;MAZ;PATZ1;USF1
SAMMSON	C1orf112	lincRNA	protein_coding	known	known	Co-factor(TR)	5	ATF2;CREB1;SMARCC1;UBTF;ZNF143
SAMMSON	C1orf131	lincRNA	protein_coding	known	known	Co-factor(TR)	7	CREB1;CTCF;NRF1;RFXANK;SMARCC1;TBP;ZNF143
SAMMSON	C1orf52	lincRNA	protein_coding	known	known	Co-factor(TR)	5	ATF2;GABPA;REST;THAP1;YY1
SAMMSON	C20orf196	lincRNA	protein_coding	known	known	Decoy(TF)(TR)	10	CREB1;E2F2;E2F4;ELF1;GABPB1;MAX;MAZ;REST;TBP;USF1
SAMMSON	C20orf96	lincRNA	protein_coding	known	known	Co-factor(TR)	8	ATF2;CREB1;CTCF;NRF1;RFX3;RFXAP;TCF12;ZNF384
SAMMSON	C21orf58	lincRNA	protein_coding	known	known	Decoy(TF)(TR)	8	CREB1;CTCF;MAZ;NFYA;PATZ1;SP4;TBP;USF1
SAMMSON	C22orf39	lincRNA	protein_coding	known	known	Co-factor(TR)	13	ATF2;CREB1;CTCF;MAX;NFYC;RFX5;SP4;TBP;THAP1;UBTF;USF1;YY1;ZNF384
SAMMSON	C22orf39	lincRNA	protein_coding	known	known	Decoy(TF)(TR)	7	CREB1;CTCF;MAX;MAZ;SP4;TBP;USF1
SAMMSON	C2CD3	lincRNA	protein_coding	known	known	Co-factor(TR)	7	ATF2;CTCF;NFYA;REST;SP1;TBP;TCF7L2
SAMMSON	C2CD3	lincRNA	protein_coding	known	known	Decoy(TF)(TR)	5	CTCF;NFYA;REST;SP1;TBP
SAMMSON	C2CD5	lincRNA	protein_coding	known	known	Decoy(TF)(TR)	4	CREB1;CTCF;NFYA;SP1
SAMMSON	C2orf69	lincRNA	protein_coding	known	known	Co-factor(TR)	5	ATF2;ATF6;SP3;YY1;ZNF143
SAMMSON	C3orf70	lincRNA	protein_coding	known	known	Guide(TR)	4	E2F4;NR3C2;PURA;TEF
SAMMSON	C4orf46	lincRNA	protein_coding	known	known	Decoy(TF)(TR)	3	CREB1;CTCF;USF1
SAMMSON	C5AR1	lincRNA	protein_coding	known	known	Guide(TR)	2	BACH1;CEBPB
SAMMSON	C5orf22	lincRNA	protein_coding	known	known	Co-factor(TR)	7	ATF2;GABPA;NR2C2;REST;THAP1;YY1;ZNF384
SAMMSON	C5orf34	lincRNA	protein_coding	known	known	Co-factor(TR)	11	CREB1;CTCF;GMEB2;NFYA;NFYC;NRF1;SMARCC1;TBP;UBTF;ZNF143;ZNF384
SAMMSON	C5orf34	lincRNA	protein_coding	known	known	Decoy(TF)(TR)	5	CREB1;CTCF;GMEB2;NFYA;TBP
SAMMSON	C7orf26	lincRNA	protein_coding	known	known	Co-factor(TR)	11	CTCF;E2F4;FOXM1;MAZ;MYBL2;RFX5;SP4;TBP;UBTF;USF1;YY1
SAMMSON	C7orf26	lincRNA	protein_coding	known	known	Decoy(TF)(TR)	6	CTCF;E2F4;MAZ;SP4;TBP;USF1
SAMMSON	CA11	lincRNA	protein_coding	known	known	Guide(TR)	2	POU6F1;TEF
SAMMSON	CABLES2	lincRNA	protein_coding	known	known	Decoy(TF)(TR)	6	CTCF;E2F4;GABPB1;MAZ;SP4;USF1
SAMMSON	CACNA1G	lincRNA	protein_coding	known	known	Guide(TR)	2	POU6F1;TEF
SAMMSON	CACNA1I	lincRNA	protein_coding	known	known	Guide(TR)	2	POU6F1;TEF
SAMMSON	CACNB2	lincRNA	protein_coding	known	known	Co-factor(TR)	3	E2F4;PURA;TEF
SAMMSON	CACNB2	lincRNA	protein_coding	known	known	Guide(TR)	7	E2F4;HMBOX1;MAZ;POU6F1;PURA;TEF;THRB
SAMMSON	CACNB4	lincRNA	protein_coding	known	known	Guide(TR)	2	POU6F1;TEF
SAMMSON	CADM2	lincRNA	protein_coding	known	known	Guide(TR)	3	POU6F1;PURA;TEF
SAMMSON	CADPS	lincRNA	protein_coding	known	known	Guide(TR)	4	POU6F1;REST;TEF;TGIF1
SAMMSON	CAND1	lincRNA	protein_coding	known	known	Co-factor(TR)	4	REST;SMAD4;SMARCC1;ZNF384
SAMMSON	CAPS2	lincRNA	protein_coding	known	known	Guide(TR)	4	FOXJ3;HMBOX1;PURA;TEF
SAMMSON	CARD8	lincRNA	protein_coding	known	known	Co-factor(TR)	6	ATF2;ERG;GABPB1;THAP1;USF1;YY1
SAMMSON	CARNS1	lincRNA	protein_coding	known	known	Guide(TR)	3	POU6F1;PURA;TEF
SAMMSON	CASD1	lincRNA	protein_coding	known	known	Decoy(TF)(TR)	5	CREB1;CTCF;SP3;TBP;USF1
SAMMSON	CASP2	lincRNA	protein_coding	known	known	Co-factor(TR)	12	CTCF;ELF1;MAZ;NFYA;REST;RFX3;RFX5;SP1;SP4;STAT5B;TCF12;YY1
SAMMSON	CASP2	lincRNA	protein_coding	known	known	Decoy(TF)(TR)	8	CTCF;ELF1;MAZ;NFYA;REST;SP1;SP2;SP4
SAMMSON	CASP7	lincRNA	protein_coding	known	known	Co-factor(TR)	5	E2F4;ELK4;GABPB1;MAX;USF1
SAMMSON	CASP7	lincRNA	protein_coding	known	known	Decoy(TF)(TR)	5	E2F4;ELK4;GABPB1;MAX;USF1
SAMMSON	CASP8	lincRNA	protein_coding	known	known	Co-factor(TR)	4	CTCF;FUBP1;TBP;YY1
SAMMSON	CASP8	lincRNA	protein_coding	known	known	Decoy(TF)(TR)	3	CTCF;FUBP1;TBP
SAMMSON	CASP8AP2	lincRNA	protein_coding	known	known	Decoy(TF)(TR)	6	GABPB1;MAZ;NFYA;PATZ1;SP4;TBP
SAMMSON	CBFB	lincRNA	protein_coding	known	known	Decoy(TF)(TR)	6	CREB1;CTCF;GMEB2;MAX;REST;TBP
SAMMSON	CBLL1	lincRNA	protein_coding	known	known	Decoy(TF)(TR)	4	CTCF;GABPA;REST;SP1
SAMMSON	CBWD5	lincRNA	protein_coding	known	known	Co-factor(TR)	4	SMARCC1;SP1;ZNF384;ZNF75A
SAMMSON	CBWD5	lincRNA	protein_coding	known	known	Decoy(TF)(TR)	3	CREB1;SP1;SP3
SAMMSON	CBX1	lincRNA	protein_coding	known	known	Co-factor(TR)	4	PATZ1;TEAD4;UBTF;USF1
SAMMSON	CBX2	lincRNA	protein_coding	known	known	Co-factor(TR)	9	CTCF;GABPB1;GMEB2;NRF1;PATZ1;SP4;UBTF;USF1;ZNF384
SAMMSON	CBX2	lincRNA	protein_coding	known	known	Decoy(TF)(TR)	7	CTCF;GABPB1;GMEB2;NFYA;PATZ1;SP4;USF1
SAMMSON	CBX3	lincRNA	protein_coding	known	known	Decoy(TF)(TR)	5	CTCF;GMEB2;PATZ1;SP3;TBP
SAMMSON	CBX5	lincRNA	protein_coding	known	known	Co-factor(TR)	11	CDC5L;CREB1;CTCF;REST;RFX5;SMARCC1;SP1;TBP;USF1;YY1;ZNF143
SAMMSON	CBX5	lincRNA	protein_coding	known	known	Decoy(TF)(TR)	8	CDC5L;CREB1;CTCF;NFYA;REST;SP1;TBP;USF1
SAMMSON	CBX8	lincRNA	protein_coding	known	known	Co-factor(TR)	5	CTCF;E2F4;FOXM1;NRF1;PATZ1
SAMMSON	CC2D1A	lincRNA	protein_coding	known	known	Decoy(TF)(TR)	5	CTCF;GMEB2;REST;SP1;TBP
SAMMSON	CCAR1	lincRNA	protein_coding	known	known	Decoy(TF)(TR)	5	CTCF;MAZ;SP3;SP4;TBP
SAMMSON	CCAR2	lincRNA	protein_coding	known	known	Co-factor(TR)	6	CTCF;FOXM1;MAZ;MYBL2;NFYC;RFXANK
SAMMSON	CCDC117	lincRNA	protein_coding	known	known	Decoy(TF)(TR)	6	CTCF;GABPB1;MAX;MAZ;TBP;USF1
SAMMSON	CCDC12	lincRNA	protein_coding	known	known	Decoy(TF)(TR)	4	CREB1;CTCF;MAZ;USF1
SAMMSON	CCDC138	lincRNA	protein_coding	known	known	Co-factor(TR)	3	CREB1;SP3;UBTF
SAMMSON	CCDC14	lincRNA	protein_coding	known	known	Co-factor(TR)	8	ATF2;CREB1;MAZ;SP3;SP4;TBP;UBTF;ZNF143
SAMMSON	CCDC14	lincRNA	protein_coding	known	known	Decoy(TF)(TR)	5	CREB1;MAZ;SP3;SP4;TBP
SAMMSON	CCDC142	lincRNA	protein_coding	known	known	Decoy(TF)(TR)	5	CTCF;NR2C2;SP4;TBP;USF1
SAMMSON	CCDC15	lincRNA	protein_coding	known	known	Co-factor(TR)	5	ATF2;UBTF;USF1;YY1;ZNF384
SAMMSON	CCDC18	lincRNA	protein_coding	known	known	Co-factor(TR)	10	ATF2;CREB1;CTCF;NRF1;RFXAP;SP3;SP4;UBTF;ZNF143;ZNF384
SAMMSON	CCDC18	lincRNA	protein_coding	known	known	Decoy(TF)(TR)	5	CREB1;CTCF;GABPA;SP3;SP4
SAMMSON	CCDC77	lincRNA	protein_coding	known	known	Co-factor(TR)	9	ATF2;CREB1;CTCF;MAZ;NR2C2;SP4;USF1;ZNF143;ZNF384
SAMMSON	CCDC77	lincRNA	protein_coding	known	known	Decoy(TF)(TR)	6	CREB1;CTCF;MAZ;NR2C2;SP4;USF1
SAMMSON	CCDC82	lincRNA	protein_coding	known	known	Co-factor(TR)	10	ATF2;CREB1;E2F7;GABPB1;PBX3;REST;SP1;TCF12;THAP1;USF1
SAMMSON	CCDC82	lincRNA	protein_coding	known	known	Decoy(TF)(TR)	6	CREB1;E2F7;GABPB1;REST;SP1;USF1
SAMMSON	CCDC88A	lincRNA	protein_coding	known	known	Decoy(TF)(TR)	6	CREB1;CTCF;MAZ;REST;TBP;USF1
SAMMSON	CCK	lincRNA	protein_coding	known	known	Guide(TR)	2	POU6F1;TEF
SAMMSON	CCP110	lincRNA	protein_coding	known	known	Decoy(TF)(TR)	7	CREB1;MAZ;POU2F1;SP1;SP4;TBP;USF1
SAMMSON	CCSAP	lincRNA	protein_coding	known	known	Decoy(TF)(TR)	7	CREB1;CTCF;MAZ;PKNOX1;SP3;SP4;TBP
SAMMSON	CCSER1	lincRNA	protein_coding	known	known	Guide(TR)	3	HIF1A;POU2F1;PURA
SAMMSON	CCT8	lincRNA	protein_coding	known	known	Co-factor(TR)	4	HSF2;SMARCA5;TEAD4;ZNF143
SAMMSON	CCZ1B	lincRNA	protein_coding	known	known	Decoy(TF)(TR)	6	CREB1;GABPA;GABPB1;NR2C2;REST;USF1
SAMMSON	CD300LF	lincRNA	protein_coding	known	known	Guide(TR)	3	BACH1;CEBPB;RARA
SAMMSON	CD37	lincRNA	protein_coding	known	known	Guide(TR)	3	BACH1;NFATC1;RARA
SAMMSON	CD47	lincRNA	protein_coding	known	known	Co-factor(TR)	7	CREB1;CTCF;TBP;THAP1;YY1;ZBTB14;ZNF143
SAMMSON	CD47	lincRNA	protein_coding	known	known	Decoy(TF)(TR)	3	CREB1;CTCF;TBP
SAMMSON	CDAN1	lincRNA	protein_coding	known	known	Decoy(TF)(TR)	5	CREB1;CTCF;MAZ;SP4;TBP
SAMMSON	CDC14A	lincRNA	protein_coding	known	known	Co-factor(TR)	5	ATF2;CTCF;EP300;GABPA;RREB1
SAMMSON	CDC42SE2	lincRNA	protein_coding	known	known	Decoy(TF)(TR)	4	CTCF;GABPB1;SP1;TBP
SAMMSON	CDC45	lincRNA	protein_coding	known	known	Co-factor(TR)	8	CREB1;CTCF;NFYC;TBP;TEAD4;UBTF;USF1;ZNF143
SAMMSON	CDC45	lincRNA	protein_coding	known	known	Decoy(TF)(TR)	5	CREB1;CTCF;NFYA;TBP;USF1
SAMMSON	CDC7	lincRNA	protein_coding	known	known	Decoy(TF)(TR)	7	CREB1;CTCF;MAZ;PATZ1;SP4;TBP;USF1
SAMMSON	CDCA5	lincRNA	protein_coding	known	known	Decoy(TF)(TR)	5	CREB1;CTCF;PATZ1;SP4;USF1
SAMMSON	CDCA7	lincRNA	protein_coding	known	known	Decoy(TF)(TR)	6	CREB1;CTCF;GMEB2;MAZ;SP4;TBP
SAMMSON	CDCA7L	lincRNA	protein_coding	known	known	Decoy(TF)(TR)	6	CREB1;CTCF;GABPB1;REST;TBP;USF1
SAMMSON	CDH22	lincRNA	protein_coding	known	known	Guide(TR)	2	POU6F1;TEF
SAMMSON	CDK11A	lincRNA	protein_coding	known	known	Decoy(TF)(TR)	4	CREB1;CTCF;SP1;TBP
SAMMSON	CDK11B	lincRNA	protein_coding	known	known	Decoy(TF)(TR)	7	CTCF;E2F4;GABPA;MAZ;REST;SP1;TBP
SAMMSON	CDK12	lincRNA	protein_coding	known	known	Co-factor(TR)	4	CTCF;FOXJ2;RFX5;YY1
SAMMSON	CDK13	lincRNA	protein_coding	known	known	Co-factor(TR)	7	ATF1;GABPA;REST;SMARCC1;TCF12;YY1;ZBTB14
SAMMSON	CDK2	lincRNA	protein_coding	known	known	Co-factor(TR)	4	MAZ;MYBL2;TBP;USF1
SAMMSON	CDK6	lincRNA	protein_coding	known	known	Co-factor(TR)	11	ATF2;CREB1;CTCF;NFYA;NFYC;PATZ1;RFX5;SMARCC1;TBP;UBTF;ZNF384
SAMMSON	CDK6	lincRNA	protein_coding	known	known	Decoy(TF)(TR)	5	CREB1;CTCF;NFYA;PATZ1;TBP
SAMMSON	CDK7	lincRNA	protein_coding	known	known	Guide(TR)	4	CBFB;E2F4;MAZ;TFDP1
SAMMSON	CDKN2AIP	lincRNA	protein_coding	known	known	Decoy(TF)(TR)	5	CTCF;ELF1;MAZ;SP4;USF1
SAMMSON	CELF1	lincRNA	protein_coding	known	known	Co-factor(TR)	8	CTCF;E2F4;MAZ;REST;SP1;TBP;THAP1;YY1
SAMMSON	CELF1	lincRNA	protein_coding	known	known	Decoy(TF)(TR)	6	CTCF;E2F4;MAZ;REST;SP1;TBP
SAMMSON	CELF3	lincRNA	protein_coding	known	known	Guide(TR)	3	CUX2;REST;TGIF1
SAMMSON	CELF4	lincRNA	protein_coding	known	known	Guide(TR)	4	CUX2;POU6F1;REST;TEF
SAMMSON	CENPJ	lincRNA	protein_coding	known	known	Decoy(TF)(TR)	4	CREB1;CTCF;MAZ;SP4
SAMMSON	CENPK	lincRNA	protein_coding	known	known	Decoy(TF)(TR)	3	CREB1;GMEB2;USF1
SAMMSON	CENPL	lincRNA	protein_coding	known	known	Co-factor(TR)	6	CREB1;CTCF;HSF2;UBTF;USF1;ZNF143
SAMMSON	CENPL	lincRNA	protein_coding	known	known	Decoy(TF)(TR)	4	CREB1;CTCF;TBP;USF1
SAMMSON	CENPM	lincRNA	protein_coding	known	known	Co-factor(TR)	7	CTCF;GTF2A2;NFYC;NRF1;TBP;USF1;ZNF384
SAMMSON	CENPU	lincRNA	protein_coding	known	known	Co-factor(TR)	12	CREB1;CTCF;HSF2;NFYC;NRF1;RFX5;TEAD4;UBTF;USF1;YY1;ZNF143;ZNF384
SAMMSON	CENPU	lincRNA	protein_coding	known	known	Decoy(TF)(TR)	3	CREB1;CTCF;USF1
SAMMSON	CEP120	lincRNA	protein_coding	known	known	Co-factor(TR)	4	ATF1;MAZ;YY1;ZBTB6
SAMMSON	CEP135	lincRNA	protein_coding	known	known	Decoy(TF)(TR)	8	CTCF;E2F4;ELF1;IKZF1;MAZ;SP1;SP4;TBP
SAMMSON	CEP152	lincRNA	protein_coding	known	known	Co-factor(TR)	6	ATF2;CREB1;CTCF;HINFP;MAZ;SP4
SAMMSON	CEP152	lincRNA	protein_coding	known	known	Decoy(TF)(TR)	4	CREB1;CTCF;MAZ;SP4
SAMMSON	CEP192	lincRNA	protein_coding	known	known	Co-factor(TR)	6	MGA;REST;RFX5;TBP;YY1;ZFX
SAMMSON	CEP295	lincRNA	protein_coding	known	known	Decoy(TF)(TR)	9	CREB1;FOXJ3;GMEB2;MAZ;NR2C2;PATZ1;SP1;SP4;TBP
SAMMSON	CEP350	lincRNA	protein_coding	known	known	Decoy(TF)(TR)	5	CTCF;ELF1;NR3C1;REST;SP1
SAMMSON	CEP57	lincRNA	protein_coding	known	known	Decoy(TF)(TR)	6	CREB1;CTCF;GABPA;SP1;TBP;USF1
SAMMSON	CEP63	lincRNA	protein_coding	known	known	Decoy(TF)(TR)	7	CREB1;GABPA;MAX;NR3C1;REST;SP1;SP3
SAMMSON	CEP72	lincRNA	protein_coding	known	known	Decoy(TF)(TR)	4	E2F2;MAZ;SP4;TBP
SAMMSON	CEP76	lincRNA	protein_coding	known	known	Co-factor(TR)	9	ATF2;CREB1;CTCF;MAZ;NRF1;REST;SP1;SP4;ZNF384
SAMMSON	CEP76	lincRNA	protein_coding	known	known	Decoy(TF)(TR)	6	CREB1;CTCF;MAZ;REST;SP1;SP4
SAMMSON	CFAP20	lincRNA	protein_coding	known	known	Decoy(TF)(TR)	6	CREB1;GABPB1;PATZ1;SP3;SP4;USF1
SAMMSON	CGGBP1	lincRNA	protein_coding	known	known	Decoy(TF)(TR)	9	CREB1;CTCF;GABPB1;MAX;MAZ;NR2C2;REST;TBP;USF1
SAMMSON	CHAF1A	lincRNA	protein_coding	known	known	Co-factor(TR)	5	CREB1;CTCF;NFYC;NRF1;SP4
SAMMSON	CHAF1A	lincRNA	protein_coding	known	known	Decoy(TF)(TR)	3	CREB1;CTCF;SP4
SAMMSON	CHD1L	lincRNA	protein_coding	known	known	Decoy(TF)(TR)	5	CREB1;CTCF;GMEB2;MAZ;TBP
SAMMSON	CHD2	lincRNA	protein_coding	known	known	Co-factor(TR)	7	ATF2;CTCF;ELK4;GMEB2;REST;SP1;ZBTB7A
SAMMSON	CHD2	lincRNA	protein_coding	known	known	Guide(TR)	4	ELK4;GMEB2;NR3C1;SP2
SAMMSON	CHD4	lincRNA	protein_coding	known	known	Decoy(TF)(TR)	5	CREB1;PATZ1;REST;SP1;SP3
SAMMSON	CHD6	lincRNA	protein_coding	known	known	Decoy(TF)(TR)	5	CTCF;REST;SP1;SP3;TBP
SAMMSON	CHD8	lincRNA	protein_coding	known	known	Co-factor(TR)	5	MAZ;NFYC;SP1;TFCP2;YY1
SAMMSON	CHD8	lincRNA	protein_coding	known	known	Decoy(TF)(TR)	4	IRF3;MAZ;SP1;TFCP2
SAMMSON	CHEK1	lincRNA	protein_coding	known	known	Co-factor(TR)	11	CREB1;CTCF;GMEB2;NRF1;SMARCC1;TBP;TEAD4;UBTF;USF1;ZNF143;ZNF384
SAMMSON	CHEK1	lincRNA	protein_coding	known	known	Decoy(TF)(TR)	5	CREB1;CTCF;GMEB2;TBP;USF1
SAMMSON	CHRAC1	lincRNA	protein_coding	known	known	Decoy(TF)(TR)	3	CREB1;MAX;SP1
SAMMSON	CHRD	lincRNA	protein_coding	known	known	Guide(TR)	6	E2F4;POU6F1;PURA;RORA;TEF;THRB
SAMMSON	CHRNB2	lincRNA	protein_coding	known	known	Guide(TR)	3	CUX2;REST;TGIF1
SAMMSON	CHST11	lincRNA	protein_coding	known	known	Co-factor(TR)	5	CREB1;CTCF;NRF1;SP1;ZNF384
SAMMSON	CHTOP	lincRNA	protein_coding	known	known	Co-factor(TR)	6	CREB1;E2F5;NRF1;SP1;SP4;TBP
SAMMSON	CHTOP	lincRNA	protein_coding	known	known	Decoy(TF)(TR)	6	CREB1;GMEB2;MAZ;SP1;SP4;TBP
SAMMSON	CIT	lincRNA	protein_coding	known	known	Decoy(TF)(TR)	3	CTCF;MAZ;TBP
SAMMSON	CKLF	lincRNA	protein_coding	known	known	Co-factor(TR)	6	ATF2;CTCF;TBP;TEAD4;UBTF;USF1
SAMMSON	CKS1B	lincRNA	protein_coding	known	known	Co-factor(TR)	5	GMEB2;GTF2A2;NRF1;TEAD4;ZNF143
SAMMSON	CLASP2	lincRNA	protein_coding	known	known	Decoy(TF)(TR)	4	CDC5L;CREB1;CTCF;TBP
SAMMSON	CLINT1	lincRNA	protein_coding	known	known	Co-factor(TR)	6	ATF1;GABPA;MAX;REST;TFCP2;YY1
SAMMSON	CLINT1	lincRNA	protein_coding	known	known	Decoy(TF)(TR)	5	ELK4;GABPA;MAX;REST;TFCP2
SAMMSON	CLK1	lincRNA	protein_coding	known	known	Guide(TR)	5	FOXJ2;NR2C2;NR3C1;RREB1;SP2
SAMMSON	CLK2	lincRNA	protein_coding	known	known	Decoy(TF)(TR)	5	CTCF;GMEB2;MAZ;SP4;TBP
SAMMSON	CLLU1	lincRNA	protein_coding	known	known	Guide(TR)	4	FOXJ3;NFAT5;POU2F1;PURA
SAMMSON	CLN6	lincRNA	protein_coding	known	known	Co-factor(TR)	4	CTCF;NRF1;TEAD4;UBTF
SAMMSON	CMTM1	lincRNA	protein_coding	known	known	Co-factor(TR)	13	ATF2;CDC5L;CREB1;CTCF;MAZ;NR2C2;NRF1;RFX5;SMARCC1;SP4;TCF12;UBTF;USF1
SAMMSON	CMTM1	lincRNA	protein_coding	known	known	Decoy(TF)(TR)	9	CDC5L;CREB1;CTCF;GABPA;MAZ;NR2C2;REST;SP4;USF1
SAMMSON	CMTR1	lincRNA	protein_coding	known	known	Co-factor(TR)	2	CTCF;FOXM1
SAMMSON	CNOT1	lincRNA	protein_coding	known	known	Co-factor(TR)	8	E2F8;ELF1;MAZ;NFYC;NRF1;RFX5;SP4;ZNF384
SAMMSON	CNOT1	lincRNA	protein_coding	known	known	Decoy(TF)(TR)	5	ELF1;MAX;MAZ;NFYA;SP4
SAMMSON	CNOT10	lincRNA	protein_coding	known	known	Decoy(TF)(TR)	5	GABPA;MAX;REST;SP1;SP4
SAMMSON	CNOT2	lincRNA	protein_coding	known	known	Decoy(TF)(TR)	7	CDC5L;CTCF;E2F4;MAZ;REST;SP1;TBP
SAMMSON	CNOT7	lincRNA	protein_coding	known	known	Decoy(TF)(TR)	6	CREB1;CTCF;GABPB1;GMEB2;REST;TBP
SAMMSON	CNOT8	lincRNA	protein_coding	known	known	Decoy(TF)(TR)	6	CREB1;CTCF;GABPB1;MAZ;NR2C2;TBP
SAMMSON	CNPY3	lincRNA	protein_coding	known	known	Decoy(TF)(TR)	5	CTCF;MAZ;REST;SP4;TBP
SAMMSON	CNTNAP5	lincRNA	protein_coding	known	known	Guide(TR)	2	POU6F1;TEF
SAMMSON	CNTROB	lincRNA	protein_coding	known	known	Co-factor(TR)	7	ATF2;CTCF;NRF1;UBTF;USF1;ZBTB14;ZKSCAN3
SAMMSON	COG2	lincRNA	protein_coding	known	known	Decoy(TF)(TR)	10	CBFB;CREB1;CTCF;E2F4;GABPA;MAZ;NFYA;SP1;SP4;TBP
SAMMSON	COIL	lincRNA	protein_coding	known	known	Decoy(TF)(TR)	5	CREB1;CTCF;GABPB1;SP1;USF1
SAMMSON	COMMD2	lincRNA	protein_coding	known	known	Co-factor(TR)	5	ATF2;CREB1;E2F4;SMARCC1;ZNF143
SAMMSON	COPS7B	lincRNA	protein_coding	known	known	Co-factor(TR)	7	CDC5L;FOXM1;MAZ;MYBL2;REST;SP1;YY1
SAMMSON	COPS7B	lincRNA	protein_coding	known	known	Decoy(TF)(TR)	6	CDC5L;MAZ;REST;SP1;TBP;USF1
SAMMSON	COX8A	lincRNA	protein_coding	known	known	Guide(TR)	5	CBFB;E2F4;HMBOX1;MAZ;TFDP1
SAMMSON	CPLX2	lincRNA	protein_coding	known	known	Co-factor(TR)	3	POU6F1;REST;THRA
SAMMSON	CPLX2	lincRNA	protein_coding	known	known	Guide(TR)	3	POU6F1;REST;TEF
SAMMSON	CPNE1	lincRNA	protein_coding	known	known	Decoy(TF)(TR)	4	CREB1;GABPA;TBP;USF1
SAMMSON	CPSF3	lincRNA	protein_coding	known	known	Decoy(TF)(TR)	4	CREB1;CTCF;GABPA;TBP
SAMMSON	CPSF6	lincRNA	protein_coding	known	known	Decoy(TF)(TR)	6	CREB1;MAZ;REST;SP1;SP4;TBP
SAMMSON	CPSF7	lincRNA	protein_coding	known	known	Decoy(TF)(TR)	6	CBFB;CTCF;E2F4;MAZ;SP1;TBP
SAMMSON	CRACR2A	lincRNA	protein_coding	known	known	Decoy(TF)(TR)	4	CREB1;CTCF;MAZ;TBP
SAMMSON	CREBBP	lincRNA	protein_coding	known	known	Guide(TR)	5	ELK4;FOXJ2;RREB1;SP2;STAT3
SAMMSON	CREBRF	lincRNA	protein_coding	known	known	Co-factor(TR)	4	EP300;FOXM1;SP2;TCF7L2
SAMMSON	CREBRF	lincRNA	protein_coding	known	known	Guide(TR)	11	FOXJ2;FOXJ3;HMBOX1;IRF9;NR2C2;POU2F1;RORA;RREB1;SP2;TFDP1;ZBTB16
SAMMSON	CREBZF	lincRNA	protein_coding	known	known	Decoy(TF)(TR)	7	CREB1;CTCF;MAZ;NR2C2;SP1;SP4;TBP
SAMMSON	CRYZL1	lincRNA	protein_coding	known	known	Co-factor(TR)	8	ATF2;CREB1;SMARCC1;TCF12;THAP1;UBTF;YY1;ZNF384
SAMMSON	CSPP1	lincRNA	protein_coding	known	known	Co-factor(TR)	6	CREB1;CTCF;SP1;SP4;UBTF;ZNF384
SAMMSON	CSPP1	lincRNA	protein_coding	known	known	Decoy(TF)(TR)	5	CREB1;CTCF;SP1;SP2;SP4
SAMMSON	CSTF2T	lincRNA	protein_coding	known	known	Decoy(TF)(TR)	11	CREB1;CTCF;GABPA;GABPB1;MAX;MAZ;NR2C2;REST;SP1;TBP;USF1
SAMMSON	CTC1	lincRNA	protein_coding	known	known	Co-factor(TR)	3	EP300;NFAT5;USF1
SAMMSON	CTC1	lincRNA	protein_coding	known	known	Guide(TR)	6	CREB3;FOXJ3;HMBOX1;NFAT5;POU2F1;RREB1
SAMMSON	CTCF	lincRNA	protein_coding	known	known	Decoy(TF)(TR)	6	CREB1;ELF1;MAX;SP4;TBP;USF1
SAMMSON	CTDSPL2	lincRNA	protein_coding	known	known	Decoy(TF)(TR)	5	CTCF;E2F7;MAZ;TBP;TFDP1
SAMMSON	CTNNA2	lincRNA	protein_coding	known	known	Guide(TR)	4	CUX2;POU6F1;REST;TGIF1
SAMMSON	CTNNBL1	lincRNA	protein_coding	known	known	Decoy(TF)(TR)	4	CREB1;CTCF;MAX;SP1
SAMMSON	CTPS1	lincRNA	protein_coding	known	known	Co-factor(TR)	5	CREB1;NFYA;TBP;TEAD4;YY1
SAMMSON	CUL3	lincRNA	protein_coding	known	known	Co-factor(TR)	4	TFCP2;YY1;ZFX;ZNF281
SAMMSON	CWC25	lincRNA	protein_coding	known	known	Co-factor(TR)	9	ATF2;CTCF;GABPA;MAZ;MYBL2;NR3C1;RFXAP;THAP1;YY1
SAMMSON	CWC25	lincRNA	protein_coding	known	known	Decoy(TF)(TR)	4	CTCF;GABPA;MAZ;SP4
SAMMSON	CWC27	lincRNA	protein_coding	known	known	Co-factor(TR)	4	ATF2;CREB1;TCF12;YY1
SAMMSON	CWF19L1	lincRNA	protein_coding	known	known	Co-factor(TR)	5	ATF1;ATF2;MAZ;TBP;YY1
SAMMSON	CXCR4	lincRNA	protein_coding	known	known	Co-factor(TR)	5	ATF2;CTCF;HSF2;NR3C1;RFX5
SAMMSON	CYFIP2	lincRNA	protein_coding	known	known	Co-factor(TR)	7	CREB1;CTCF;MAZ;NFYC;RFX5;TBP;UBTF
SAMMSON	CYFIP2	lincRNA	protein_coding	known	known	Decoy(TF)(TR)	4	CREB1;CTCF;MAZ;TBP
SAMMSON	CYTH4	lincRNA	protein_coding	known	known	Guide(TR)	8	BACH1;ELF1;FOXJ2;IKZF1;IRF9;PRDM1;RARA;RREB1
SAMMSON	CYTIP	lincRNA	protein_coding	known	known	Co-factor(TR)	5	EP300;IRF9;NFKB1;NR3C1;STAT5A
SAMMSON	CYTIP	lincRNA	protein_coding	known	known	Guide(TR)	8	ELF1;IKZF1;IRF9;NFKB1;NR3C1;PRDM1;RREB1;SP2
SAMMSON	DACT3	lincRNA	protein_coding	known	known	Guide(TR)	3	POU6F1;PURA;TEF
SAMMSON	DAP3	lincRNA	protein_coding	known	known	Co-factor(TR)	4	SMARCA5;TEAD4;ZNF143;ZNF384
SAMMSON	DARS	lincRNA	protein_coding	known	known	Decoy(TF)(TR)	4	CREB1;CTCF;SP1;TBP
SAMMSON	DAXX	lincRNA	protein_coding	known	known	Co-factor(TR)	7	ATF2;CREB1;TEAD4;UBTF;USF1;ZBTB14;ZNF143
SAMMSON	DAXX	lincRNA	protein_coding	known	known	Decoy(TF)(TR)	4	CREB1;CTCF;REST;USF1
SAMMSON	DBF4	lincRNA	protein_coding	known	known	Decoy(TF)(TR)	4	CREB1;CTCF;MAZ;SP4
SAMMSON	DBF4B	lincRNA	protein_coding	known	known	Co-factor(TR)	8	CREB1;MAZ;RFX5;SP4;TBP;TEAD4;USF1;ZNF384
SAMMSON	DBF4B	lincRNA	protein_coding	known	known	Decoy(TF)(TR)	5	CREB1;MAZ;SP4;TBP;USF1
SAMMSON	DBR1	lincRNA	protein_coding	known	known	Co-factor(TR)	3	ATF2;CREB1;SMAD2
SAMMSON	DCAF12	lincRNA	protein_coding	known	known	Co-factor(TR)	7	ELF1;MAZ;NFYC;NR2C2;RFX5;RFXAP;UBTF
SAMMSON	DCAF12	lincRNA	protein_coding	known	known	Decoy(TF)(TR)	3	ELF1;MAZ;NR2C2
SAMMSON	DCAF16	lincRNA	protein_coding	known	known	Decoy(TF)(TR)	9	CREB1;CTCF;GABPA;MAZ;PATZ1;POU2F1;SP1;SP4;TBP
SAMMSON	DCAF17	lincRNA	protein_coding	known	known	Co-factor(TR)	12	CDC5L;CREB1;MAX;MAZ;REST;SP1;SP3;THAP1;UBTF;YY1;ZBTB14;ZNF384
SAMMSON	DCAF17	lincRNA	protein_coding	known	known	Decoy(TF)(TR)	7	CDC5L;CREB1;MAX;MAZ;REST;SP1;SP3
SAMMSON	DCAF5	lincRNA	protein_coding	known	known	Guide(TR)	7	ELK4;IRF9;MAX;RARA;REST;RREB1;SP2
SAMMSON	DCAF7	lincRNA	protein_coding	known	known	Decoy(TF)(TR)	7	CREB1;GABPB1;MAZ;REST;SP1;SP4;USF1
SAMMSON	DCK	lincRNA	protein_coding	known	known	Decoy(TF)(TR)	14	CREB1;CTCF;E2F2;ELF1;GABPB1;MAX;MAZ;NFYA;NR2C2;REST;SP3;SP4;TBP;USF1
SAMMSON	DCLRE1A	lincRNA	protein_coding	known	known	Co-factor(TR)	5	ATF2;NFYC;TEAD4;UBTF;ZNF384
SAMMSON	DCLRE1B	lincRNA	protein_coding	known	known	Co-factor(TR)	7	CREB1;CTCF;NRF1;UBTF;USF1;ZNF143;ZNF384
SAMMSON	DCLRE1C	lincRNA	protein_coding	known	known	Decoy(TF)(TR)	9	CREB1;CTCF;E2F2;MAX;MAZ;NFYA;SP1;SP4;TBP
SAMMSON	DCP1A	lincRNA	protein_coding	known	known	Co-factor(TR)	9	ATF2;ATF7;GMEB2;NR3C1;NRF1;SP2;TCF12;THAP1;YY1
SAMMSON	DCP1A	lincRNA	protein_coding	known	known	Guide(TR)	4	GMEB2;NR3C1;RREB1;SP2
SAMMSON	DCP2	lincRNA	protein_coding	known	known	Co-factor(TR)	8	HINFP;MAZ;MYBL2;REST;RFX5;SP1;UBTF;YY1
SAMMSON	DCP2	lincRNA	protein_coding	known	known	Decoy(TF)(TR)	5	E2F2;MAZ;REST;SP1;TBP
SAMMSON	DDHD1	lincRNA	protein_coding	known	known	Decoy(TF)(TR)	6	CTCF;GABPA;SP1;SP3;TBP;USF1
SAMMSON	DDOST	lincRNA	protein_coding	known	known	Guide(TR)	5	E2F4;HMBOX1;MAZ;TFDP1;TGIF1
SAMMSON	DDX11	lincRNA	protein_coding	known	known	Decoy(TF)(TR)	6	CREB1;CTCF;E2F2;MAZ;SP4;TBP
SAMMSON	DDX17	lincRNA	protein_coding	known	known	Decoy(TF)(TR)	5	CTCF;MAX;MAZ;SP4;TBP
SAMMSON	DDX39B	lincRNA	protein_coding	known	known	Co-factor(TR)	4	TBP;TEAD4;UBTF;ZNF143
SAMMSON	DDX3X	lincRNA	protein_coding	known	known	Co-factor(TR)	3	SMAD2;TFCP2;YY1
SAMMSON	DDX42	lincRNA	protein_coding	known	known	Decoy(TF)(TR)	8	GABPB1;GMEB2;NR2C2;REST;SP1;SP2;SP4;TBP
SAMMSON	DDX46	lincRNA	protein_coding	known	known	Decoy(TF)(TR)	7	CREB1;GABPA;MAZ;REST;SP1;SP2;SP4
SAMMSON	DDX51	lincRNA	protein_coding	known	known	Co-factor(TR)	5	E2F4;FOXM1;MAZ;MYBL2;YY1
SAMMSON	DDX55	lincRNA	protein_coding	known	known	Decoy(TF)(TR)	5	CREB1;CTCF;MAZ;SP4;TBP
SAMMSON	DEF6	lincRNA	protein_coding	known	known	Decoy(TF)(TR)	2	CTCF;MAZ
SAMMSON	DEK	lincRNA	protein_coding	known	known	Co-factor(TR)	10	ATF2;CREB1;NFYC;NRF1;PATZ1;SP4;TBP;TEAD4;UBTF;ZNF143
SAMMSON	DEK	lincRNA	protein_coding	known	known	Decoy(TF)(TR)	5	CREB1;CTCF;PATZ1;SP4;TBP
SAMMSON	DENND1C	lincRNA	protein_coding	known	known	Guide(TR)	5	ELF1;GMEB2;NR3C1;RREB1;SP2
SAMMSON	DENND3	lincRNA	protein_coding	known	known	Co-factor(TR)	5	ATF2;EP300;NFATC1;NR3C1;ZBTB7A
SAMMSON	DENND4A	lincRNA	protein_coding	known	known	Guide(TR)	6	HMBOX1;NR3C2;POU2F1;PURA;RORA;SP2
SAMMSON	DENND4B	lincRNA	protein_coding	known	known	Decoy(TF)(TR)	5	CTCF;E2F4;SP1;SP4;TBP
SAMMSON	DENR	lincRNA	protein_coding	known	known	Co-factor(TR)	5	REST;SMARCC1;TBP;TEAD4;ZNF143
SAMMSON	DEPDC1B	lincRNA	protein_coding	known	known	Co-factor(TR)	9	CREB1;CTCF;NFYC;NRF1;TBP;UBTF;USF1;ZNF143;ZNF384
SAMMSON	DEPDC1B	lincRNA	protein_coding	known	known	Decoy(TF)(TR)	5	CREB1;CTCF;MAZ;TBP;USF1
SAMMSON	DFFB	lincRNA	protein_coding	known	known	Decoy(TF)(TR)	5	CTCF;GABPB1;MAX;REST;TBP
SAMMSON	DGKE	lincRNA	protein_coding	known	known	Decoy(TF)(TR)	8	CTCF;ELF1;MAX;PATZ1;SP1;SP4;TBP;USF1
SAMMSON	DGKZ	lincRNA	protein_coding	known	known	Co-factor(TR)	13	CREB1;CTCF;E2F4;E2F7;FOXM1;GABPB1;GMEB2;MAZ;TBP;TFDP1;THAP1;UBTF;YY1
SAMMSON	DGKZ	lincRNA	protein_coding	known	known	Decoy(TF)(TR)	9	CREB1;CTCF;E2F4;E2F7;GABPB1;GMEB2;MAZ;TBP;TFDP1
SAMMSON	DHFR	lincRNA	protein_coding	known	known	Co-factor(TR)	5	CTCF;SP3;TBP;TEAD4;ZNF143
SAMMSON	DHPS	lincRNA	protein_coding	known	known	Decoy(TF)(TR)	7	CREB1;CTCF;E2F2;GMEB2;MGA;NR2C2;SP4
SAMMSON	DHX35	lincRNA	protein_coding	known	known	Decoy(TF)(TR)	8	CREB1;CTCF;MAZ;PATZ1;SP1;SP2;SP4;TBP
SAMMSON	DHX8	lincRNA	protein_coding	known	known	Co-factor(TR)	6	ATF2;GABPA;MYBL2;REST;SP1;YY1
SAMMSON	DHX8	lincRNA	protein_coding	known	known	Decoy(TF)(TR)	4	GABPA;MAZ;REST;SP1
SAMMSON	DIABLO	lincRNA	protein_coding	known	known	Guide(TR)	4	E2F4;MAZ;TFDP1;TGIF1
SAMMSON	DICER1	lincRNA	protein_coding	known	known	Co-factor(TR)	6	CDC5L;ELK4;HIVEP1;TBP;YY1;ZBTB6
SAMMSON	DIDO1	lincRNA	protein_coding	known	known	Co-factor(TR)	9	CTCF;HINFP;MAZ;MYBL2;RFX5;TBP;THAP1;YY1;ZNF350
SAMMSON	DIDO1	lincRNA	protein_coding	known	known	Decoy(TF)(TR)	5	CTCF;E2F4;GABPA;MAZ;TBP
SAMMSON	DIS3L	lincRNA	protein_coding	known	known	Decoy(TF)(TR)	9	CTCF;E2F4;GABPB1;MAX;MAZ;SP3;SP4;TBP;USF1
SAMMSON	DLG4	lincRNA	protein_coding	known	known	Guide(TR)	2	POU6F1;TEF
SAMMSON	DMC1	lincRNA	protein_coding	known	known	Co-factor(TR)	4	CTCF;MAZ;PATZ1;SP3
SAMMSON	DMC1	lincRNA	protein_coding	known	known	Decoy(TF)(TR)	4	CTCF;MAZ;PATZ1;SP3
SAMMSON	DMTN	lincRNA	protein_coding	known	known	Co-factor(TR)	4	PURA;THRA;THRB;ZBTB4
SAMMSON	DNA2	lincRNA	protein_coding	known	known	Decoy(TF)(TR)	5	CREB1;MAZ;SP4;TBP;USF1
SAMMSON	DNAJC6	lincRNA	protein_coding	known	known	Guide(TR)	2	POU6F1;TEF
SAMMSON	DNAJC9	lincRNA	protein_coding	known	known	Decoy(TF)(TR)	5	CREB1;CTCF;SP3;TBP;USF1
SAMMSON	DNASE1	lincRNA	protein_coding	known	known	Decoy(TF)(TR)	4	CTCF;MGA;NFYA;SP1
SAMMSON	DNMT1	lincRNA	protein_coding	known	known	Decoy(TF)(TR)	5	CREB1;GABPA;REST;SP1;SP4
SAMMSON	DNMT3A	lincRNA	protein_coding	known	known	Decoy(TF)(TR)	5	CREB1;CTCF;MAZ;TBP;USF1
SAMMSON	DNTTIP1	lincRNA	protein_coding	known	known	Co-factor(TR)	7	ATF6;CTCF;GABPA;REST;SP1;ZNF143;ZNF384
SAMMSON	DNTTIP1	lincRNA	protein_coding	known	known	Decoy(TF)(TR)	5	CTCF;GABPA;REST;SP1;TBP
SAMMSON	DPYSL5	lincRNA	protein_coding	known	known	Guide(TR)	3	CUX2;POU6F1;REST
SAMMSON	DROSHA	lincRNA	protein_coding	known	known	Co-factor(TR)	9	GABPA;NR2C2;REST;SMARCC1;SMARCC2;SP1;SP2;YY1;ZNF384
SAMMSON	DROSHA	lincRNA	protein_coding	known	known	Decoy(TF)(TR)	7	GABPA;NFYA;NR2C2;REST;SP1;SP2;TBP
SAMMSON	DSCR3	lincRNA	protein_coding	known	known	Co-factor(TR)	3	ATF2;MAX;MAZ
SAMMSON	DTL	lincRNA	protein_coding	known	known	Decoy(TF)(TR)	4	CREB1;CTCF;SP4;USF1
SAMMSON	DTNA	lincRNA	protein_coding	known	known	Co-factor(TR)	3	PURA;TEF;ZNF410
SAMMSON	DTNA	lincRNA	protein_coding	known	known	Guide(TR)	4	E2F4;POU6F1;PURA;TEF
SAMMSON	DUT	lincRNA	protein_coding	known	known	Decoy(TF)(TR)	6	CREB1;CTCF;PATZ1;SP3;TBP;USF1
SAMMSON	E2F1	lincRNA	protein_coding	known	known	Co-factor(TR)	7	CTCF;MAZ;NRF1;SP4;TBP;UBTF;ZNF143
SAMMSON	E2F1	lincRNA	protein_coding	known	known	Decoy(TF)(TR)	5	CTCF;MAZ;SP4;TBP;USF1
SAMMSON	E2F2	lincRNA	protein_coding	known	known	Decoy(TF)(TR)	3	CTCF;MAZ;SP4
SAMMSON	E2F3	lincRNA	protein_coding	known	known	Co-factor(TR)	15	ATF2;CREB1;CTCF;HSF2;NFYA;NFYC;NRF1;POU2F1;REST;SP1;TBP;UBTF;ZKSCAN3;ZNF143;ZNF384
SAMMSON	E2F3	lincRNA	protein_coding	known	known	Decoy(TF)(TR)	7	CREB1;CTCF;NFYA;POU2F1;REST;SP1;TBP
SAMMSON	E2F6	lincRNA	protein_coding	known	known	Co-factor(TR)	4	ATF2;E2F4;TEAD4;ZNF384
SAMMSON	E2F8	lincRNA	protein_coding	known	known	Decoy(TF)(TR)	7	CREB1;GABPB1;MAZ;PATZ1;SP4;TBP;USF1
SAMMSON	EAF2	lincRNA	protein_coding	known	known	Co-factor(TR)	8	CTCF;ELF1;MAX;REST;RFX5;SMARCC1;TBP;YY1
SAMMSON	EAF2	lincRNA	protein_coding	known	known	Decoy(TF)(TR)	7	CTCF;ELF1;MAX;MAZ;REST;SP1;TBP
SAMMSON	EBNA1BP2	lincRNA	protein_coding	known	known	Co-factor(TR)	3	E2F8;MAZ;MYBL2
SAMMSON	EDC4	lincRNA	protein_coding	known	known	Decoy(TF)(TR)	5	CREB1;GABPA;MAZ;SP1;USF1
SAMMSON	EDN1	lincRNA	protein_coding	known	known	Co-factor(TR)	5	NFIB;SOX18;SOX7;TAL1;TEAD4
SAMMSON	EDRF1	lincRNA	protein_coding	known	known	Decoy(TF)(TR)	6	CTCF;GABPA;MAZ;SP1;SP3;SP4
SAMMSON	EED	lincRNA	protein_coding	known	known	Decoy(TF)(TR)	5	E2F4;MAZ;REST;SP1;TBP
SAMMSON	EFCAB5	lincRNA	protein_coding	known	known	Co-factor(TR)	7	CTCF;ELF1;NRF1;RFX5;SP3;UBTF;ZNF384
SAMMSON	EFCAB5	lincRNA	protein_coding	known	known	Decoy(TF)(TR)	4	CREB1;CTCF;ELF1;SP3
SAMMSON	EFHD1	lincRNA	protein_coding	known	known	Guide(TR)	3	PURA;TEF;THRB
SAMMSON	EHMT2	lincRNA	protein_coding	known	known	Co-factor(TR)	8	CREB1;CTCF;NRF1;PATZ1;SP4;TBP;USF1;ZNF384
SAMMSON	EHMT2	lincRNA	protein_coding	known	known	Decoy(TF)(TR)	6	CREB1;CTCF;PATZ1;SP4;TBP;USF1
SAMMSON	EID2B	lincRNA	protein_coding	known	known	Decoy(TF)(TR)	4	CTCF;MAZ;TBP;USF1
SAMMSON	EIF2D	lincRNA	protein_coding	known	known	Co-factor(TR)	5	CTCF;MYC;SIX5;TBP;THAP1
SAMMSON	EIF4E3	lincRNA	protein_coding	known	known	Guide(TR)	13	FOXJ2;FOXJ3;FOXO4;HMBOX1;MGA;NR3C2;POU6F1;PURA;RORA;RREB1;TEF;TFDP1;ZBTB16
SAMMSON	EIF4ENIF1	lincRNA	protein_coding	known	known	Decoy(TF)(TR)	5	CREB1;CTCF;GABPA;GABPB1;MAZ
SAMMSON	EIF5	lincRNA	protein_coding	known	known	Co-factor(TR)	5	E2F4;IRF3;SMARCA5;TBP;USF1
SAMMSON	EIF5	lincRNA	protein_coding	known	known	Guide(TR)	6	E2F4;GMEB2;IRF3;MAZ;TBP;USF1
SAMMSON	ELMO1	lincRNA	protein_coding	known	known	Co-factor(TR)	4	ATF2;MAX;NFYC;RFXANK
SAMMSON	ELP3	lincRNA	protein_coding	known	known	Decoy(TF)(TR)	6	CREB1;CTCF;GABPA;MAZ;REST;TBP
SAMMSON	ENO2	lincRNA	protein_coding	known	known	Guide(TR)	3	POU6F1;REST;TEF
SAMMSON	ENOPH1	lincRNA	protein_coding	known	known	Decoy(TF)(TR)	5	CTCF;GABPB1;SP3;TBP;USF1
SAMMSON	EPB41	lincRNA	protein_coding	known	known	Decoy(TF)(TR)	7	CREB1;GABPB1;MAZ;NFYA;PATZ1;SP1;TBP
SAMMSON	EPB41L1	lincRNA	protein_coding	known	known	Guide(TR)	3	PURA;TEF;THRB
SAMMSON	EPC2	lincRNA	protein_coding	known	known	Co-factor(TR)	3	ELK4;THAP1;YY1
SAMMSON	ERCC4	lincRNA	protein_coding	known	known	Co-factor(TR)	7	ATF2;CREB1;NR2C2;REST;TCF12;USF1;ZBTB14
SAMMSON	ERCC4	lincRNA	protein_coding	known	known	Decoy(TF)(TR)	6	CREB1;CTCF;NR2C2;REST;SP1;USF1
SAMMSON	ESPL1	lincRNA	protein_coding	known	known	Co-factor(TR)	8	CREB1;CTCF;GMEB2;MAZ;NFYC;SP4;UBTF;ZNF384
SAMMSON	ESPL1	lincRNA	protein_coding	known	known	Decoy(TF)(TR)	6	CREB1;CTCF;GMEB2;MAZ;SP4;TBP
SAMMSON	ETNK1	lincRNA	protein_coding	known	known	Co-factor(TR)	8	ATF2;CREB1;PATZ1;REST;SMARCC1;TBP;YY1;ZNF143
SAMMSON	ETNK1	lincRNA	protein_coding	known	known	Decoy(TF)(TR)	5	CREB1;PATZ1;REST;SP1;TBP
SAMMSON	EXO1	lincRNA	protein_coding	known	known	Co-factor(TR)	9	CTCF;GMEB2;HSF2;SP3;SP4;TBP;ZNF143;ZNF232;ZNF384
SAMMSON	EXO1	lincRNA	protein_coding	known	known	Decoy(TF)(TR)	6	CTCF;GMEB2;SP3;SP4;TBP;ZNF232
SAMMSON	EXOC6	lincRNA	protein_coding	known	known	Decoy(TF)(TR)	3	GABPB1;LMO2;SOX18
SAMMSON	EXOG	lincRNA	protein_coding	known	known	Decoy(TF)(TR)	8	CREB1;CTCF;E2F4;E2F7;MAZ;REST;SP4;USF1
SAMMSON	EXOSC10	lincRNA	protein_coding	known	known	Co-factor(TR)	6	ATF2;CREB1;GABPA;NFYC;THAP1;YY1
SAMMSON	EXOSC6	lincRNA	protein_coding	known	known	Decoy(TF)(TR)	10	CREB1;CTCF;E2F4;GABPA;GABPB1;MAX;MAZ;REST;TBP;USF1
SAMMSON	EXOSC8	lincRNA	protein_coding	known	known	Decoy(TF)(TR)	5	CREB1;CTCF;PKNOX1;TBP;USF1
SAMMSON	EYA3	lincRNA	protein_coding	known	known	Decoy(TF)(TR)	11	CREB1;CTCF;E2F4;ELK4;GABPA;GABPB1;MAX;MAZ;NR2C2;REST;SP3
SAMMSON	EZH1	lincRNA	protein_coding	known	known	Guide(TR)	3	HMBOX1;NFAT5;PURA
SAMMSON	EZH2	lincRNA	protein_coding	known	known	Decoy(TF)(TR)	6	CREB1;MAZ;NFYA;PATZ1;SP3;SP4
SAMMSON	FADS2	lincRNA	protein_coding	known	known	Guide(TR)	6	ELK3;FOXJ3;HIF1A;PLAG1;POU2F1;SNAI2
SAMMSON	FAM111A	lincRNA	protein_coding	known	known	Co-factor(TR)	14	ATF2;CREB1;CTCF;GABPB1;MAZ;NFYC;NR2C2;NRF1;RFX5;TBP;UBTF;USF1;ZNF143;ZNF384
SAMMSON	FAM111A	lincRNA	protein_coding	known	known	Decoy(TF)(TR)	7	CREB1;CTCF;GABPB1;MAZ;NR2C2;TBP;USF1
SAMMSON	FAM117A	lincRNA	protein_coding	known	known	Co-factor(TR)	7	CTCF;GABPB1;MAZ;RFX5;USF1;YY1;ZNF143
SAMMSON	FAM117A	lincRNA	protein_coding	known	known	Decoy(TF)(TR)	4	CTCF;GABPB1;MAZ;USF1
SAMMSON	FAM126B	lincRNA	protein_coding	known	known	Co-factor(TR)	8	ATF2;CREB1;CTCF;NFYA;NFYC;REST;SP1;ZNF384
SAMMSON	FAM126B	lincRNA	protein_coding	known	known	Decoy(TF)(TR)	6	CREB1;CTCF;NFYA;REST;SP1;TFCP2
SAMMSON	FAM133B	lincRNA	protein_coding	known	known	Co-factor(TR)	7	ATF2;CREB1;HINFP;MYBL2;SP1;TCF12;YY1
SAMMSON	FAM192A	lincRNA	protein_coding	known	known	Decoy(TF)(TR)	4	CREB1;GABPA;REST;USF1
SAMMSON	FAM199X	lincRNA	protein_coding	known	known	Co-factor(TR)	5	CREB1;REST;SMAD5;SP1;YY1
SAMMSON	FAM216A	lincRNA	protein_coding	known	known	Co-factor(TR)	5	CTCF;MYBL2;SMARCC1;TBP;UBTF
SAMMSON	FAM49B	lincRNA	protein_coding	known	known	Co-factor(TR)	5	ATF2;CREB1;SMARCC1;YY1;ZNF384
SAMMSON	FAM60A	lincRNA	protein_coding	known	known	Decoy(TF)(TR)	7	CREB1;CTCF;GABPB1;MAZ;POU2F1;TBP;USF1
SAMMSON	FAM72A	lincRNA	protein_coding	known	known	Co-factor(TR)	5	CREB1;GMEB2;NFYA;NFYC;TBP
SAMMSON	FAM72A	lincRNA	protein_coding	known	known	Decoy(TF)(TR)	4	CREB1;GMEB2;NFYA;TBP
SAMMSON	FAM72B	lincRNA	protein_coding	known	known	Co-factor(TR)	6	CREB1;CTCF;GMEB2;NFYC;TBP;ZNF143
SAMMSON	FAM72B	lincRNA	protein_coding	known	known	Decoy(TF)(TR)	4	CREB1;CTCF;GMEB2;TBP
SAMMSON	FAM72D	lincRNA	protein_coding	known	known	Co-factor(TR)	5	CREB1;CTCF;GMEB2;NFYC;TBP
SAMMSON	FAM72D	lincRNA	protein_coding	known	known	Decoy(TF)(TR)	5	CREB1;CTCF;GMEB2;TBP;USF1
SAMMSON	FAM76B	lincRNA	protein_coding	known	known	Decoy(TF)(TR)	3	CTCF;MAZ;SP4
SAMMSON	FAN1	lincRNA	protein_coding	known	known	Decoy(TF)(TR)	6	CREB1;CTCF;NFYA;NR2C2;SP1;TBP
SAMMSON	FANCA	lincRNA	protein_coding	known	known	Decoy(TF)(TR)	3	CREB1;CTCF;SP4
SAMMSON	FANCB	lincRNA	protein_coding	known	known	Co-factor(TR)	5	NFYA;NRF1;TBP;YY1;ZNF143
SAMMSON	FANCD2	lincRNA	protein_coding	known	known	Decoy(TF)(TR)	4	CREB1;CTCF;MAZ;SP4
SAMMSON	FANCF	lincRNA	protein_coding	known	known	Co-factor(TR)	9	ATF2;CTCF;MYBL2;NFYC;RFX5;TBP;UBTF;USF1;ZNF143
SAMMSON	FANCF	lincRNA	protein_coding	known	known	Decoy(TF)(TR)	4	CTCF;MAZ;TBP;USF1
SAMMSON	FANCG	lincRNA	protein_coding	known	known	Decoy(TF)(TR)	7	CREB1;CTCF;MAZ;NFYA;SP4;TBP;USF1
SAMMSON	FANCI	lincRNA	protein_coding	known	known	Decoy(TF)(TR)	6	CREB1;CTCF;GMEB2;SP4;TBP;USF1
SAMMSON	FANCL	lincRNA	protein_coding	known	known	Co-factor(TR)	9	ATF2;CDC5L;CREB1;CTCF;NRF1;TBP;UBTF;USF1;ZNF143
SAMMSON	FANCL	lincRNA	protein_coding	known	known	Decoy(TF)(TR)	5	CDC5L;CREB1;CTCF;TBP;USF1
SAMMSON	FANCM	lincRNA	protein_coding	known	known	Decoy(TF)(TR)	5	CTCF;MAZ;SP1;SP4;USF1
SAMMSON	FARS2	lincRNA	protein_coding	known	known	Co-factor(TR)	5	E2F4;FOXM1;GABPB1;MAZ;YY1
SAMMSON	FARSA	lincRNA	protein_coding	known	known	Co-factor(TR)	5	CTCF;TEAD4;YY1;ZNF143;ZNF384
SAMMSON	FBXL14	lincRNA	protein_coding	known	known	Decoy(TF)(TR)	7	CTCF;E2F4;GMEB2;MAZ;PATZ1;SP4;USF1
SAMMSON	FBXO41	lincRNA	protein_coding	known	known	Decoy(TF)(TR)	5	CREB1;CTCF;MAZ;SP4;TBP
SAMMSON	FBXO48	lincRNA	protein_coding	known	known	Co-factor(TR)	6	CTCF;REST;SP1;TBP;YY1;ZBTB14
SAMMSON	FBXO48	lincRNA	protein_coding	known	known	Decoy(TF)(TR)	5	CREB1;CTCF;REST;SP1;TBP
SAMMSON	FBXO5	lincRNA	protein_coding	known	known	Decoy(TF)(TR)	4	CREB1;PATZ1;TBP;USF1
SAMMSON	FCHO1	lincRNA	protein_coding	known	known	Co-factor(TR)	7	CREB1;MAZ;NFYC;RFX5;SP4;TBP;ZNF384
SAMMSON	FCHO1	lincRNA	protein_coding	known	known	Decoy(TF)(TR)	4	CREB1;MAZ;SP4;TBP
SAMMSON	FERMT3	lincRNA	protein_coding	known	known	Co-factor(TR)	5	CREB1;CTCF;MAZ;TBP;UBTF
SAMMSON	FERMT3	lincRNA	protein_coding	known	known	Decoy(TF)(TR)	5	CREB1;CTCF;MAX;MAZ;TBP
SAMMSON	FGFR1OP	lincRNA	protein_coding	known	known	Decoy(TF)(TR)	8	CREB1;CTCF;GABPA;GMEB2;MAZ;NR2C2;SP1;SP4
SAMMSON	FGFR1OP2	lincRNA	protein_coding	known	known	Co-factor(TR)	9	CREB1;E2F4;GABPB1;MAX;MAZ;TBP;YY1;ZBTB14;ZNF384
SAMMSON	FGFR1OP2	lincRNA	protein_coding	known	known	Decoy(TF)(TR)	6	CREB1;E2F4;GABPB1;MAX;MAZ;TBP
SAMMSON	FGFR2	lincRNA	protein_coding	known	known	Guide(TR)	3	PURA;TEF;THRB
SAMMSON	FGR	lincRNA	protein_coding	known	known	Guide(TR)	5	BACH1;CEBPB;IRF9;RARA;RREB1
SAMMSON	FIGNL1	lincRNA	protein_coding	known	known	Decoy(TF)(TR)	6	CREB1;CTCF;GMEB2;PATZ1;TBP;USF1
SAMMSON	FIZ1	lincRNA	protein_coding	known	known	Co-factor(TR)	7	CREB1;NRF1;PATZ1;POU2F1;SP4;TBP;ZNF384
SAMMSON	FIZ1	lincRNA	protein_coding	known	known	Decoy(TF)(TR)	7	CREB1;GMEB2;PATZ1;POU2F1;SP4;TBP;USF1
SAMMSON	FLVCR1	lincRNA	protein_coding	known	known	Decoy(TF)(TR)	6	CREB1;CTCF;MAZ;SP1;SP4;TBP
SAMMSON	FOXJ2	lincRNA	protein_coding	known	known	Guide(TR)	4	ELK4;MAX;NR3C1;SP2
SAMMSON	FOXN2	lincRNA	protein_coding	known	known	Decoy(TF)(TR)	5	GABPA;MAX;MAZ;REST;SP1
SAMMSON	FOXN3	lincRNA	protein_coding	known	known	Guide(TR)	6	ELK4;FOXJ2;RORA;RREB1;STAT3;ZBTB16
SAMMSON	FOXP1	lincRNA	protein_coding	known	known	Co-factor(TR)	5	ELK4;FOXJ2;IRF2;RREB1;STAT3
SAMMSON	FOXP1	lincRNA	protein_coding	known	known	Guide(TR)	4	ELK4;FOXJ2;RREB1;STAT3
SAMMSON	FRG1	lincRNA	protein_coding	known	known	Decoy(TF)(TR)	6	CREB1;CTCF;GABPA;GABPB1;MAX;USF1
SAMMSON	FRYL	lincRNA	protein_coding	known	known	Decoy(TF)(TR)	7	CTCF;ELF1;MAX;NFYA;REST;SP1;TBP
SAMMSON	FUBP1	lincRNA	protein_coding	known	known	Decoy(TF)(TR)	6	CREB1;CTCF;MAZ;SP1;SP4;TBP
SAMMSON	FUS	lincRNA	protein_coding	known	known	Co-factor(TR)	7	CTCF;E2F8;MAZ;REST;SP1;TBP;YY1
SAMMSON	FUS	lincRNA	protein_coding	known	known	Decoy(TF)(TR)	5	CTCF;MAZ;REST;SP1;TBP
SAMMSON	FXYD6	lincRNA	protein_coding	known	known	Guide(TR)	2	TEF;TGIF1
SAMMSON	FXYD7	lincRNA	protein_coding	known	known	Guide(TR)	2	POU6F1;TEF
SAMMSON	G3BP2	lincRNA	protein_coding	known	known	Decoy(TF)(TR)	4	GABPA;GABPB1;IRF3;REST
SAMMSON	GAB1	lincRNA	protein_coding	known	known	Guide(TR)	3	FOXJ3;MGA;PURA
SAMMSON	GABPA	lincRNA	protein_coding	known	known	Decoy(TF)(TR)	4	GABPB1;MAX;NR2C2;TBP
SAMMSON	GABRA1	lincRNA	protein_coding	known	known	Co-factor(TR)	2	TEF;THRA
SAMMSON	GABRA1	lincRNA	protein_coding	known	known	Guide(TR)	2	POU6F1;TEF
SAMMSON	GABRB1	lincRNA	protein_coding	known	known	Guide(TR)	2	POU6F1;TEF
SAMMSON	GABRG2	lincRNA	protein_coding	known	known	Guide(TR)	2	POU6F1;TEF
SAMMSON	GAP43	lincRNA	protein_coding	known	known	Guide(TR)	3	CUX2;MEIS3;POU6F1
SAMMSON	GAPVD1	lincRNA	protein_coding	known	known	Co-factor(TR)	4	ATF7;SP1;THAP1;YY1
SAMMSON	GDAP1L1	lincRNA	protein_coding	known	known	Guide(TR)	3	CUX2;REST;TGIF1
SAMMSON	GFI1	lincRNA	protein_coding	known	known	Co-factor(TR)	4	CTCF;E2F2;E2F8;MAZ
SAMMSON	GFI1	lincRNA	protein_coding	known	known	Decoy(TF)(TR)	3	CTCF;E2F2;MAZ
SAMMSON	GGA1	lincRNA	protein_coding	known	known	Decoy(TF)(TR)	3	CTCF;E2F4;MAZ
SAMMSON	GGNBP2	lincRNA	protein_coding	known	known	Co-factor(TR)	6	DMAP1;GMEB2;SMARCA5;SP1;THAP1;YY1
SAMMSON	GIGYF2	lincRNA	protein_coding	known	known	Co-factor(TR)	5	NR2C1;REST;SP3;TBP;UBTF
SAMMSON	GIT2	lincRNA	protein_coding	known	known	Co-factor(TR)	7	ATF2;CTCF;GABPA;GABPB1;TBP;THAP1;YY1
SAMMSON	GIT2	lincRNA	protein_coding	known	known	Decoy(TF)(TR)	5	CTCF;GABPA;GABPB1;REST;TBP
SAMMSON	GLMN	lincRNA	protein_coding	known	known	Decoy(TF)(TR)	6	CREB1;CTCF;E2F4;REST;SP4;TBP
SAMMSON	GLYR1	lincRNA	protein_coding	known	known	Decoy(TF)(TR)	5	E2F4;GABPB1;MAZ;REST;USF1
SAMMSON	GMCL1	lincRNA	protein_coding	known	known	Decoy(TF)(TR)	6	ELF1;GABPB1;MAZ;REST;SP1;SP3
SAMMSON	GMFG	lincRNA	protein_coding	known	known	Decoy(TF)(TR)	3	GABPB1;MAZ;TBP
SAMMSON	GNA13	lincRNA	protein_coding	known	known	Co-factor(TR)	3	ATF2;THAP1;YY1
SAMMSON	GNG3	lincRNA	protein_coding	known	known	Guide(TR)	4	CUX2;POU6F1;REST;TEF
SAMMSON	GNL3L	lincRNA	protein_coding	known	known	Co-factor(TR)	5	GABPA;MAX;REST;SP1;YY1
SAMMSON	GNL3L	lincRNA	protein_coding	known	known	Decoy(TF)(TR)	6	CREB1;ELK4;GABPA;MAX;REST;SP1
SAMMSON	GNPAT	lincRNA	protein_coding	known	known	Co-factor(TR)	5	GABPA;GABPB1;RFXANK;THAP1;ZNF143
SAMMSON	GOLGA1	lincRNA	protein_coding	known	known	Co-factor(TR)	4	ATF6;GABPA;NRF1;YY1
SAMMSON	GPALPP1	lincRNA	protein_coding	known	known	Co-factor(TR)	15	ATF2;CREB1;CTCF;E2F4;FOXM1;GABPB1;MAX;MAZ;REST;RFX5;TBP;USF1;YY1;ZNF143;ZNF384
SAMMSON	GPALPP1	lincRNA	protein_coding	known	known	Decoy(TF)(TR)	9	CREB1;CTCF;E2F4;GABPB1;MAX;MAZ;REST;TBP;USF1
SAMMSON	GPANK1	lincRNA	protein_coding	known	known	Decoy(TF)(TR)	6	CREB1;CTCF;GMEB2;MAZ;SP4;USF1
SAMMSON	GPATCH1	lincRNA	protein_coding	known	known	Decoy(TF)(TR)	8	CREB1;GABPB1;MAZ;REST;SP1;SP3;TBP;USF1
SAMMSON	GPATCH11	lincRNA	protein_coding	known	known	Co-factor(TR)	10	ATF2;CREB1;GABPB1;MAZ;RFX5;TBP;UBTF;USF1;YY1;ZNF143
SAMMSON	GPATCH11	lincRNA	protein_coding	known	known	Decoy(TF)(TR)	6	CREB1;E2F4;GABPB1;MAZ;TBP;USF1
SAMMSON	GPATCH2	lincRNA	protein_coding	known	known	Co-factor(TR)	6	REST;RFXAP;SP1;TBP;YY1;ZNF143
SAMMSON	GPBP1	lincRNA	protein_coding	known	known	Co-factor(TR)	3	ATF1;THAP1;YY1
SAMMSON	GPBP1L1	lincRNA	protein_coding	known	known	Co-factor(TR)	6	ATF1;ATF2;CDC5L;IRF2;THAP1;YY1
SAMMSON	GPR37L1	lincRNA	protein_coding	known	known	Guide(TR)	2	POU6F1;TEF
SAMMSON	GPR62	lincRNA	protein_coding	known	known	Guide(TR)	2	POU6F1;TEF
SAMMSON	GPR89B	lincRNA	protein_coding	known	known	Co-factor(TR)	3	ATF1;SP1;YY1
SAMMSON	GPS1	lincRNA	protein_coding	known	known	Guide(TR)	6	CDC5L;E2F4;E2F7;FUBP1;MAZ;TFDP1
SAMMSON	GPSM3	lincRNA	protein_coding	known	known	Co-factor(TR)	7	CTCF;ETS1;MAZ;NFYC;RFX5;TBP;UBTF
SAMMSON	GPSM3	lincRNA	protein_coding	known	known	Decoy(TF)(TR)	4	CREB1;CTCF;MAZ;TBP
SAMMSON	GPX8	lincRNA	protein_coding	known	known	Guide(TR)	5	FOXJ3;HMBOX1;PLAG1;POU2F1;TWIST1
SAMMSON	GRASP	lincRNA	protein_coding	known	known	Co-factor(TR)	3	ATF6;EP300;GMEB2
SAMMSON	GRB2	lincRNA	protein_coding	known	known	Decoy(TF)(TR)	5	CREB1;CTCF;E2F4;MAZ;REST
SAMMSON	GRIA4	lincRNA	protein_coding	known	known	Guide(TR)	3	POU6F1;REST;TGIF1
SAMMSON	GRIN2A	lincRNA	protein_coding	known	known	Guide(TR)	3	POU6F1;PURA;TEF
SAMMSON	GRIPAP1	lincRNA	protein_coding	known	known	Co-factor(TR)	8	ATF2;CREB1;HINFP;NFYC;REST;RFX5;SP1;TBP
SAMMSON	GRIPAP1	lincRNA	protein_coding	known	known	Decoy(TF)(TR)	6	CREB1;NFYA;REST;SP1;TBP;USF1
SAMMSON	GSTCD	lincRNA	protein_coding	known	known	Co-factor(TR)	8	CREB1;CTCF;GMEB2;NFYC;NRF1;UBTF;ZNF143;ZNF384
SAMMSON	GTF2A1	lincRNA	protein_coding	known	known	Decoy(TF)(TR)	6	CTCF;MAX;NR2C2;REST;SP1;SP3
SAMMSON	GTF2H1	lincRNA	protein_coding	known	known	Co-factor(TR)	4	ATF2;GABPA;REST;YY1
SAMMSON	GTF2I	lincRNA	protein_coding	known	known	Decoy(TF)(TR)	9	CREB1;CTCF;NFYA;PATZ1;REST;SP1;SP3;TBP;TFCP2
SAMMSON	GTF3C3	lincRNA	protein_coding	known	known	Co-factor(TR)	7	ATF2;CREB1;GABPA;NRF1;THAP1;YY1;ZNF384
SAMMSON	GUCY1A2	lincRNA	protein_coding	known	known	Guide(TR)	3	HMBOX1;POU6F1;PURA
SAMMSON	H2AFV	lincRNA	protein_coding	known	known	Decoy(TF)(TR)	5	CREB1;CTCF;GMEB2;TBP;USF1
SAMMSON	H3F3A	lincRNA	protein_coding	known	known	Decoy(TF)(TR)	8	CREB1;CTCF;GABPB1;MAX;MAZ;NFYA;TBP;USF1
SAMMSON	HACL1	lincRNA	protein_coding	known	known	Co-factor(TR)	4	CREB1;FOXM1;MAZ;YY1
SAMMSON	HAUS2	lincRNA	protein_coding	known	known	Co-factor(TR)	5	ATF2;CREB1;NFYC;YY1;ZNF143
SAMMSON	HBS1L	lincRNA	protein_coding	known	known	Co-factor(TR)	7	ATF2;CREB1;CTCF;MAX;REST;YY1;ZNF143
SAMMSON	HBS1L	lincRNA	protein_coding	known	known	Decoy(TF)(TR)	4	CREB1;CTCF;MAX;REST
SAMMSON	HCLS1	lincRNA	protein_coding	known	known	Co-factor(TR)	4	ATF2;CBFB;GABPB1;YY1
SAMMSON	HCN3	lincRNA	protein_coding	known	known	Co-factor(TR)	6	ATF2;NFYA;RFX3;UBTF;USF1;ZNF384
SAMMSON	HDAC2	lincRNA	protein_coding	known	known	Decoy(TF)(TR)	6	CREB1;CTCF;PATZ1;REST;TBP;USF1
SAMMSON	HELLS	lincRNA	protein_coding	known	known	Decoy(TF)(TR)	4	CTCF;MAZ;SP4;TBP
SAMMSON	HENMT1	lincRNA	protein_coding	known	known	Co-factor(TR)	4	CTCF;MAZ;NRF1;RFX5
SAMMSON	HERC1	lincRNA	protein_coding	known	known	Guide(TR)	5	FOXJ2;FOXJ3;POU2F1;PURA;RORA
SAMMSON	HERPUD2	lincRNA	protein_coding	known	known	Co-factor(TR)	6	GABPA;TFCP2;THAP1;YY1;ZNF143;ZNF384
SAMMSON	HEXDC	lincRNA	protein_coding	known	known	Co-factor(TR)	7	CTCF;NRF1;RFX5;SP4;TBP;USF1;ZBTB14
SAMMSON	HEXDC	lincRNA	protein_coding	known	known	Decoy(TF)(TR)	5	CTCF;NR2C2;SP4;TBP;USF1
SAMMSON	HINFP	lincRNA	protein_coding	known	known	Co-factor(TR)	9	CREB1;E2F4;E2F8;GABPB1;MAZ;RFX5;THAP1;UBTF;USF1
SAMMSON	HINFP	lincRNA	protein_coding	known	known	Decoy(TF)(TR)	5	CREB1;E2F4;GABPB1;MAZ;USF1
SAMMSON	HIPK1	lincRNA	protein_coding	known	known	Co-factor(TR)	4	CTCF;GABPA;REST;YY1
SAMMSON	HIRA	lincRNA	protein_coding	known	known	Decoy(TF)(TR)	5	CREB1;CTCF;GABPA;REST;SP1
SAMMSON	HIST1H1B	lincRNA	protein_coding	known	known	Decoy(TF)(TR)	7	CTCF;E2F2;GMEB2;SP4;TBP;USF1;ZNF232
SAMMSON	HIST1H1C	lincRNA	protein_coding	known	known	Decoy(TF)(TR)	6	CREB1;CTCF;GMEB2;SP4;TBP;USF1
SAMMSON	HIST1H1E	lincRNA	protein_coding	known	known	Decoy(TF)(TR)	3	CREB1;CTCF;SP4
SAMMSON	HIST1H2AC	lincRNA	protein_coding	known	known	Decoy(TF)(TR)	5	CTCF;E2F2;GMEB2;TBP;USF1
SAMMSON	HIST1H2AM	lincRNA	protein_coding	known	known	Decoy(TF)(TR)	5	CREB1;CTCF;SP4;TBP;USF1
SAMMSON	HIST1H2BC	lincRNA	protein_coding	known	known	Decoy(TF)(TR)	7	CREB1;CTCF;GMEB2;SP4;STAT2;TBP;USF1
SAMMSON	HIST1H2BD	lincRNA	protein_coding	known	known	Decoy(TF)(TR)	7	CREB1;CTCF;NFYA;SP3;SP4;TBP;USF1
SAMMSON	HIST1H2BF	lincRNA	protein_coding	known	known	Decoy(TF)(TR)	4	CREB1;SP4;TBP;USF1
SAMMSON	HIST1H2BH	lincRNA	protein_coding	known	known	Decoy(TF)(TR)	5	CTCF;E2F2;GMEB2;MAZ;TBP
SAMMSON	HIST1H2BI	lincRNA	protein_coding	known	known	Decoy(TF)(TR)	4	CTCF;E2F2;TBP;USF1
SAMMSON	HIST1H2BK	lincRNA	protein_coding	known	known	Decoy(TF)(TR)	4	CREB1;CTCF;TBP;USF1
SAMMSON	HIST1H2BL	lincRNA	protein_coding	known	known	Co-factor(TR)	4	CTCF;GMEB2;NRF1;TBP
SAMMSON	HIST1H2BL	lincRNA	protein_coding	known	known	Decoy(TF)(TR)	4	CTCF;GMEB2;TBP;USF1
SAMMSON	HIST1H2BN	lincRNA	protein_coding	known	known	Co-factor(TR)	10	CREB1;GMEB2;NFYA;NRF1;RFX5;SP4;TBP;UBTF;USF1;ZNF143
SAMMSON	HIST1H2BN	lincRNA	protein_coding	known	known	Decoy(TF)(TR)	6	CREB1;GMEB2;NFYA;SP4;TBP;USF1
SAMMSON	HIST1H3I	lincRNA	protein_coding	known	known	Decoy(TF)(TR)	4	CTCF;E2F2;GMEB2;TBP
SAMMSON	HIST1H4A	lincRNA	protein_coding	known	known	Decoy(TF)(TR)	6	CREB1;CTCF;E2F2;SP4;TBP;USF1
SAMMSON	HIST1H4B	lincRNA	protein_coding	known	known	Decoy(TF)(TR)	4	CTCF;GMEB2;TBP;USF1
SAMMSON	HIST1H4C	lincRNA	protein_coding	known	known	Decoy(TF)(TR)	5	CTCF;FUBP1;GMEB2;TBP;USF1
SAMMSON	HIST1H4E	lincRNA	protein_coding	known	known	Co-factor(TR)	10	CREB1;CTCF;E2F2;E4F1;GMEB2;RFX5;SP4;TBP;USF1;ZNF384
SAMMSON	HIST1H4E	lincRNA	protein_coding	known	known	Decoy(TF)(TR)	8	CREB1;CTCF;E2F2;GABPB1;GMEB2;SP4;TBP;USF1
SAMMSON	HIST1H4H	lincRNA	protein_coding	known	known	Decoy(TF)(TR)	3	CTCF;TBP;USF1
SAMMSON	HIST1H4I	lincRNA	protein_coding	known	known	Co-factor(TR)	7	CTCF;E2F2;E2F8;MAZ;PATZ1;TBP;USF1
SAMMSON	HIST1H4I	lincRNA	protein_coding	known	known	Decoy(TF)(TR)	6	CTCF;E2F2;MAZ;PATZ1;TBP;USF1
SAMMSON	HIST1H4J	lincRNA	protein_coding	known	known	Decoy(TF)(TR)	5	CTCF;E2F2;GMEB2;TBP;USF1
SAMMSON	HIST2H2AB	lincRNA	protein_coding	known	known	Decoy(TF)(TR)	5	CTCF;E2F2;PATZ1;TBP;USF1
SAMMSON	HIST2H2BE	lincRNA	protein_coding	known	known	Decoy(TF)(TR)	4	CTCF;GMEB2;SP4;TBP
SAMMSON	HLA-E	lincRNA	protein_coding	known	known	Co-factor(TR)	4	ELF1;ETV6;MAX;NFATC1
SAMMSON	HLF	lincRNA	protein_coding	known	known	Guide(TR)	8	E2F4;NR3C2;POU6F1;PURA;RORA;TEF;TFDP1;THRB
SAMMSON	HMG20A	lincRNA	protein_coding	known	known	Decoy(TF)(TR)	9	CTCF;ELK4;GABPA;GABPB1;MAX;MAZ;REST;TBP;USF1
SAMMSON	HMGB1	lincRNA	protein_coding	known	known	Co-factor(TR)	9	ATF2;CREB1;NFYC;TBP;TEAD4;UBTF;ZBTB14;ZNF143;ZNF384
SAMMSON	HMGB2	lincRNA	protein_coding	known	known	Decoy(TF)(TR)	9	CREB1;CTCF;E2F2;GMEB2;NFYA;PATZ1;SP4;TBP;USF1
SAMMSON	HMGN1	lincRNA	protein_coding	known	known	Decoy(TF)(TR)	5	CREB1;CTCF;PATZ1;REST;TBP
SAMMSON	HMGN2	lincRNA	protein_coding	known	known	Decoy(TF)(TR)	5	CTCF;GMEB2;PATZ1;TBP;USF1
SAMMSON	HMGXB4	lincRNA	protein_coding	known	known	Decoy(TF)(TR)	6	CTCF;MAZ;NR2C2;REST;SP1;TBP
SAMMSON	HNRNPA1	lincRNA	protein_coding	known	known	Co-factor(TR)	4	MYBL2;RFX5;TBP;YY1
SAMMSON	HNRNPA1L2	lincRNA	protein_coding	known	known	Decoy(TF)(TR)	4	FUBP1;MAZ;SP1;TBP
SAMMSON	HNRNPA2B1	lincRNA	protein_coding	known	known	Decoy(TF)(TR)	5	REST;SP1;SP2;SP4;TFDP1
SAMMSON	HNRNPA3	lincRNA	protein_coding	known	known	Co-factor(TR)	8	GABPA;MAZ;MYBL2;REST;SP1;TBP;YY1;ZBTB14
SAMMSON	HNRNPA3	lincRNA	protein_coding	known	known	Decoy(TF)(TR)	5	GABPA;MAZ;REST;SP1;TBP
SAMMSON	HNRNPC	lincRNA	protein_coding	known	known	Co-factor(TR)	6	CREB1;GABPA;NFYC;TBP;TEAD4;ZNF143
SAMMSON	HNRNPD	lincRNA	protein_coding	known	known	Co-factor(TR)	4	E2F7;GABPA;SP1;YY1
SAMMSON	HNRNPD	lincRNA	protein_coding	known	known	Decoy(TF)(TR)	4	E2F7;GABPA;REST;SP1
SAMMSON	HNRNPF	lincRNA	protein_coding	known	known	Co-factor(TR)	5	CTCF;GMEB2;TEAD4;USF1;ZNF143
SAMMSON	HNRNPH1	lincRNA	protein_coding	known	known	Co-factor(TR)	6	ATF2;CTCF;GABPA;HINFP;MAZ;TBP
SAMMSON	HNRNPH1	lincRNA	protein_coding	known	known	Decoy(TF)(TR)	5	CREB1;CTCF;GABPA;MAZ;TBP
SAMMSON	HNRNPR	lincRNA	protein_coding	known	known	Co-factor(TR)	11	ATF2;CREB1;NFYC;PATZ1;SP1;SP4;TBP;TEAD4;UBTF;ZNF143;ZNF384
SAMMSON	HNRNPR	lincRNA	protein_coding	known	known	Decoy(TF)(TR)	6	CREB1;PATZ1;REST;SP1;SP4;TBP
SAMMSON	HNRNPUL1	lincRNA	protein_coding	known	known	Decoy(TF)(TR)	8	CTCF;E2F4;E2F7;MAZ;SP1;TBP;TFCP2;TFDP1
SAMMSON	HNRNPUL2	lincRNA	protein_coding	known	known	Co-factor(TR)	6	NFYA;REST;SMARCC1;SP1;YY1;ZNF384
SAMMSON	HPRT1	lincRNA	protein_coding	known	known	Co-factor(TR)	6	ATF2;CREB1;NRF1;REST;SP3;YY1
SAMMSON	HPRT1	lincRNA	protein_coding	known	known	Decoy(TF)(TR)	6	CREB1;GMEB2;REST;SP3;TBP;TFCP2
SAMMSON	HS3ST4	lincRNA	protein_coding	known	known	Guide(TR)	2	POU6F1;TEF
SAMMSON	HSF2	lincRNA	protein_coding	known	known	Decoy(TF)(TR)	7	CREB1;CTCF;MAZ;PATZ1;POU2F1;SP4;USF1
SAMMSON	HSPD1	lincRNA	protein_coding	known	known	Co-factor(TR)	5	TBP;TEAD4;YY1;ZNF143;ZNF384
SAMMSON	HTR2A	lincRNA	protein_coding	known	known	Guide(TR)	3	POU6F1;PURA;TEF
SAMMSON	HTR3B	lincRNA	protein_coding	known	known	Guide(TR)	3	POU6F1;PURA;TEF
SAMMSON	ICE1	lincRNA	protein_coding	known	known	Co-factor(TR)	5	ATF1;REST;RFXAP;YY1;ZFX
SAMMSON	ICE2	lincRNA	protein_coding	known	known	Co-factor(TR)	6	ATF2;CREB1;NR2C2;TBP;YY1;ZNF143
SAMMSON	ICE2	lincRNA	protein_coding	known	known	Decoy(TF)(TR)	6	CREB1;CTCF;GABPB1;NR2C2;REST;TBP
SAMMSON	IGF1	lincRNA	protein_coding	known	known	Guide(TR)	4	FOXP2;HMBOX1;PURA;RREB1
SAMMSON	IKZF1	lincRNA	protein_coding	known	known	Co-factor(TR)	6	CTCF;E2F2;MAZ;NFYC;TBP;UBTF
SAMMSON	IKZF1	lincRNA	protein_coding	known	known	Decoy(TF)(TR)	4	CTCF;E2F2;MAZ;TBP
SAMMSON	IKZF4	lincRNA	protein_coding	known	known	Guide(TR)	3	FOXJ3;HMBOX1;SP2
SAMMSON	ILKAP	lincRNA	protein_coding	known	known	Decoy(TF)(TR)	6	CREB1;E2F4;E2F7;MAZ;PATZ1;TBP
SAMMSON	IMMP1L	lincRNA	protein_coding	known	known	Decoy(TF)(TR)	4	CDC5L;CREB1;MAZ;TBP
SAMMSON	INA	lincRNA	protein_coding	known	known	Guide(TR)	5	CUX2;MEIS3;POU6F1;REST;TGIF1
SAMMSON	ING1	lincRNA	protein_coding	known	known	Co-factor(TR)	7	CTCF;MAZ;NRF1;RFXAP;TBP;TFDP1;UBTF
SAMMSON	ING1	lincRNA	protein_coding	known	known	Decoy(TF)(TR)	5	CTCF;MAZ;POU2F1;TBP;TFDP1
SAMMSON	ING3	lincRNA	protein_coding	known	known	Decoy(TF)(TR)	3	CTCF;REST;TFDP1
SAMMSON	ING5	lincRNA	protein_coding	known	known	Decoy(TF)(TR)	6	CREB1;CTCF;MAZ;SP3;SP4;TBP
SAMMSON	INIP	lincRNA	protein_coding	known	known	Decoy(TF)(TR)	7	CREB1;CTCF;GABPA;GABPB1;REST;SP3;TBP
SAMMSON	INPP4A	lincRNA	protein_coding	known	known	Co-factor(TR)	4	CREB1;CTCF;UBTF;ZBTB14
SAMMSON	INPP5B	lincRNA	protein_coding	known	known	Co-factor(TR)	10	ATF2;ATF4;CREB1;CTCF;SP4;TBP;TCF12;UBTF;USF1;YY1
SAMMSON	INPP5B	lincRNA	protein_coding	known	known	Decoy(TF)(TR)	5	CREB1;CTCF;SP4;TBP;USF1
SAMMSON	INTS10	lincRNA	protein_coding	known	known	Co-factor(TR)	7	ATF2;CTCF;REST;RFX5;TBP;UBTF;YY1
SAMMSON	INTS10	lincRNA	protein_coding	known	known	Decoy(TF)(TR)	6	CTCF;MAX;MAZ;REST;SP1;TBP
SAMMSON	INTS2	lincRNA	protein_coding	known	known	Decoy(TF)(TR)	6	CREB1;MAZ;SP1;SP4;TBP;USF1
SAMMSON	INTS4	lincRNA	protein_coding	known	known	Decoy(TF)(TR)	8	CREB1;MAX;MAZ;NR2C2;REST;SP1;TBP;USF1
SAMMSON	INTS7	lincRNA	protein_coding	known	known	Decoy(TF)(TR)	5	CREB1;CTCF;NFYA;SP4;TBP
SAMMSON	INTS8	lincRNA	protein_coding	known	known	Decoy(TF)(TR)	3	CREB1;PKNOX1;USF1
SAMMSON	INTS9	lincRNA	protein_coding	known	known	Co-factor(TR)	16	ATF2;CREB1;CTCF;FOXM1;GABPA;GABPB1;GMEB2;MAX;MAZ;MYBL2;NR2C2;RFX5;SP4;UBTF;USF1;YY1
SAMMSON	INTS9	lincRNA	protein_coding	known	known	Decoy(TF)(TR)	10	CREB1;CTCF;GABPA;GABPB1;GMEB2;MAX;MAZ;NR2C2;SP4;USF1
SAMMSON	IQCB1	lincRNA	protein_coding	known	known	Co-factor(TR)	6	CREB1;CTCF;MAZ;RFX5;SP1;YY1
SAMMSON	IQCB1	lincRNA	protein_coding	known	known	Decoy(TF)(TR)	4	CREB1;CTCF;MAZ;SP1
SAMMSON	IQSEC1	lincRNA	protein_coding	known	known	Co-factor(TR)	5	EP300;NR2C2;RFX1;SP2;ZBTB7A
SAMMSON	IQSEC1	lincRNA	protein_coding	known	known	Guide(TR)	6	FOXJ3;MEF2D;NR2C2;POU2F1;RARA;SP2
SAMMSON	IRF1	lincRNA	protein_coding	known	known	Co-factor(TR)	3	EP300;REL;ZBTB7A
SAMMSON	ISOC2	lincRNA	protein_coding	known	known	Co-factor(TR)	4	FOXM1;MAZ;TEAD4;TFDP1
SAMMSON	ITFG2	lincRNA	protein_coding	known	known	Decoy(TF)(TR)	5	CTCF;MAZ;NFYA;TBP;USF1
SAMMSON	ITGAM	lincRNA	protein_coding	known	known	Guide(TR)	4	BACH1;FOXJ2;IRF9;RARA
SAMMSON	ITGB2	lincRNA	protein_coding	known	known	Guide(TR)	5	BACH1;ELF1;FOXJ2;IRF9;RARA
SAMMSON	ITGB3BP	lincRNA	protein_coding	known	known	Decoy(TF)(TR)	5	CREB1;GABPA;SP4;TBP;USF1
SAMMSON	IVNS1ABP	lincRNA	protein_coding	known	known	Decoy(TF)(TR)	5	CREB1;CTCF;MAZ;NR2C2;TBP
SAMMSON	IWS1	lincRNA	protein_coding	known	known	Co-factor(TR)	6	ATF2;CREB1;NFYC;SMARCC1;TEAD4;ZNF143
SAMMSON	JARID2	lincRNA	protein_coding	known	known	Co-factor(TR)	4	CTCF;NFYA;POU2F1;REST
SAMMSON	JUNB	lincRNA	protein_coding	known	known	Guide(TR)	3	FOXJ2;IRF9;RREB1
SAMMSON	KANSL1	lincRNA	protein_coding	known	known	Co-factor(TR)	3	CTCF;NFYA;NFYC
SAMMSON	KAT7	lincRNA	protein_coding	known	known	Decoy(TF)(TR)	5	CTCF;GABPA;GABPB1;MAZ;USF1
SAMMSON	KAT8	lincRNA	protein_coding	known	known	Co-factor(TR)	4	CREB3;MAZ;PATZ1;RFX5
SAMMSON	KAT8	lincRNA	protein_coding	known	known	Decoy(TF)(TR)	5	CREB3;ELF1;MAZ;PATZ1;SP4
SAMMSON	KBTBD2	lincRNA	protein_coding	known	known	Co-factor(TR)	6	ATF2;GABPA;NRF1;REST;YY1;ZNF281
SAMMSON	KCNA4	lincRNA	protein_coding	known	known	Guide(TR)	3	POU6F1;PURA;TEF
SAMMSON	KCNAB1	lincRNA	protein_coding	known	known	Guide(TR)	2	PURA;TEF
SAMMSON	KCNB1	lincRNA	protein_coding	known	known	Guide(TR)	4	POU6F1;PURA;TEF;THRB
SAMMSON	KCNC1	lincRNA	protein_coding	known	known	Guide(TR)	2	POU6F1;TEF
SAMMSON	KCNIP4	lincRNA	protein_coding	known	known	Guide(TR)	3	POU6F1;REST;TEF
SAMMSON	KCNJ10	lincRNA	protein_coding	known	known	Guide(TR)	3	POU6F1;PURA;TEF
SAMMSON	KCNJ3	lincRNA	protein_coding	known	known	Guide(TR)	3	POU6F1;PURA;TEF
SAMMSON	KCNJ4	lincRNA	protein_coding	known	known	Guide(TR)	2	POU6F1;TEF
SAMMSON	KCNJ6	lincRNA	protein_coding	known	known	Guide(TR)	2	POU6F1;TEF
SAMMSON	KCNJ9	lincRNA	protein_coding	known	known	Guide(TR)	2	POU6F1;TEF
SAMMSON	KCNN3	lincRNA	protein_coding	known	known	Guide(TR)	4	FOXJ3;NR3C2;PURA;TEF
SAMMSON	KDM1A	lincRNA	protein_coding	known	known	Decoy(TF)(TR)	6	CREB1;CTCF;PATZ1;REST;TBP;USF1
SAMMSON	KDM2A	lincRNA	protein_coding	known	known	Co-factor(TR)	5	NR3C1;SP1;STAT3;TBP;YY1
SAMMSON	KDM2A	lincRNA	protein_coding	known	known	Guide(TR)	4	ELK4;FOXJ2;NR3C1;STAT3
SAMMSON	KDM2B	lincRNA	protein_coding	known	known	Decoy(TF)(TR)	5	CREB1;CTCF;MAZ;TBP;USF1
SAMMSON	KDM6B	lincRNA	protein_coding	known	known	Co-factor(TR)	3	NFATC1;RFX1;ZBTB7A
SAMMSON	KDM6B	lincRNA	protein_coding	known	known	Guide(TR)	6	GMEB2;IRF9;MEF2D;NFATC1;RARA;SP2
SAMMSON	KHNYN	lincRNA	protein_coding	known	known	Guide(TR)	4	IRF9;MAX;REST;SP3
SAMMSON	KIAA0196	lincRNA	protein_coding	known	known	Co-factor(TR)	5	ATF2;CREB3;GABPA;SMAD2;THAP1
SAMMSON	KIAA0586	lincRNA	protein_coding	known	known	Co-factor(TR)	13	ATF2;CREB1;GABPB1;GMEB2;MAZ;NRF1;REST;SP1;UBTF;USF1;YY1;ZNF143;ZNF384
SAMMSON	KIAA0586	lincRNA	protein_coding	known	known	Decoy(TF)(TR)	7	CREB1;GABPB1;GMEB2;MAZ;REST;SP1;USF1
SAMMSON	KIAA0895L	lincRNA	protein_coding	known	known	Decoy(TF)(TR)	5	CTCF;MAZ;NFYA;TBP;USF1
SAMMSON	KIAA0907	lincRNA	protein_coding	known	known	Decoy(TF)(TR)	8	CREB1;CTCF;MAZ;NFYA;NR2C2;SP1;SP4;TBP
SAMMSON	KIAA1143	lincRNA	protein_coding	known	known	Co-factor(TR)	4	ATF2;CREB1;MAX;NFYC
SAMMSON	KIAA1468	lincRNA	protein_coding	known	known	Co-factor(TR)	2	REST;SMARCC1
SAMMSON	KIAA1524	lincRNA	protein_coding	known	known	Decoy(TF)(TR)	4	CREB1;CTCF;PATZ1;TBP
SAMMSON	KIAA1586	lincRNA	protein_coding	known	known	Decoy(TF)(TR)	7	CREB1;FOXJ3;GABPB1;NFYA;REST;TBP;USF1
SAMMSON	KIF11	lincRNA	protein_coding	known	known	Co-factor(TR)	7	CREB1;CTCF;NRF1;TEAD4;UBTF;USF1;ZNF143
SAMMSON	KIF15	lincRNA	protein_coding	known	known	Co-factor(TR)	11	ATF2;CREB1;CTCF;HINFP;NFYC;RFX5;SP4;TEAD4;UBTF;USF1;ZNF143
SAMMSON	KIF15	lincRNA	protein_coding	known	known	Decoy(TF)(TR)	6	CREB1;CTCF;SP3;SP4;TBP;USF1
SAMMSON	KIF1B	lincRNA	protein_coding	known	known	Guide(TR)	3	POU6F1;PURA;TEF
SAMMSON	KIF21B	lincRNA	protein_coding	known	known	Decoy(TF)(TR)	3	CTCF;MAZ;PATZ1
SAMMSON	KIF22	lincRNA	protein_coding	known	known	Decoy(TF)(TR)	4	CREB1;CTCF;GMEB2;SP4
SAMMSON	KIF24	lincRNA	protein_coding	known	known	Co-factor(TR)	9	CTCF;GMEB2;MAZ;NFYC;NRF1;RFX5;RFXAP;SP4;USF1
SAMMSON	KIF24	lincRNA	protein_coding	known	known	Decoy(TF)(TR)	6	CREB1;CTCF;GMEB2;MAZ;SP4;USF1
SAMMSON	KIF2A	lincRNA	protein_coding	known	known	Co-factor(TR)	16	BPTF;CREB1;ELK4;GABPA;GABPB1;MAZ;MYBL2;REST;RFX5;SP1;SP4;STAT5B;TCF12;USF1;YY1;ZBTB14
SAMMSON	KIF2A	lincRNA	protein_coding	known	known	Decoy(TF)(TR)	11	CREB1;CTCF;E2F4;ELK4;GABPA;GABPB1;MAZ;REST;SP1;SP4;USF1
SAMMSON	KIF5C	lincRNA	protein_coding	known	known	Guide(TR)	4	CUX2;POU6F1;REST;TGIF1
SAMMSON	KIFC1	lincRNA	protein_coding	known	known	Co-factor(TR)	6	CTCF;NRF1;TEAD4;UBTF;ZNF143;ZNF384
SAMMSON	KLHDC3	lincRNA	protein_coding	known	known	Decoy(TF)(TR)	4	CTCF;MAZ;PATZ1;USF1
SAMMSON	KLHDC4	lincRNA	protein_coding	known	known	Decoy(TF)(TR)	7	CREB1;CTCF;E2F4;MAZ;SP1;TBP;USF1
SAMMSON	KLHL11	lincRNA	protein_coding	known	known	Decoy(TF)(TR)	4	CTCF;MAZ;SP1;USF1
SAMMSON	KLHL23	lincRNA	protein_coding	known	known	Decoy(TF)(TR)	4	CTCF;PATZ1;SP4;TBP
SAMMSON	KLHL8	lincRNA	protein_coding	known	known	Decoy(TF)(TR)	5	CREB1;CTCF;MAZ;SP4;TBP
SAMMSON	KLLN	lincRNA	protein_coding	known	known	Decoy(TF)(TR)	7	CREB1;CTCF;E2F2;MAZ;REST;TBP;USF1
SAMMSON	KNTC1	lincRNA	protein_coding	known	known	Co-factor(TR)	11	ATF2;CREB1;E2F5;HSF2;MAZ;NFYA;NFYC;NRF1;SP4;TBP;ZNF384
SAMMSON	KNTC1	lincRNA	protein_coding	known	known	Decoy(TF)(TR)	6	CREB1;MAZ;NFYA;SP4;TBP;USF1
SAMMSON	KRAS	lincRNA	protein_coding	known	known	Co-factor(TR)	6	GABPB1;REST;SMARCC1;SP1;THAP1;YY1
SAMMSON	KRI1	lincRNA	protein_coding	known	known	Co-factor(TR)	9	ATF2;CREB1;CTCF;MAZ;NRF1;PATZ1;RFX5;SP4;ZBTB14
SAMMSON	KRI1	lincRNA	protein_coding	known	known	Decoy(TF)(TR)	6	CREB1;CTCF;MAZ;PATZ1;SP4;TBP
SAMMSON	KRIT1	lincRNA	protein_coding	known	known	Decoy(TF)(TR)	8	CREB1;CTCF;GABPA;MAX;NR2C2;REST;SP4;TBP
SAMMSON	KSR2	lincRNA	protein_coding	known	known	Guide(TR)	2	POU6F1;TEF
SAMMSON	L2HGDH	lincRNA	protein_coding	known	known	Decoy(TF)(TR)	5	CTCF;MAZ;PATZ1;SP4;TBP
SAMMSON	L3MBTL2	lincRNA	protein_coding	known	known	Decoy(TF)(TR)	5	CTCF;E2F4;GABPB1;REST;USF1
SAMMSON	LBR	lincRNA	protein_coding	known	known	Decoy(TF)(TR)	7	CREB1;E2F2;GABPB1;MAZ;NFYA;SP4;TBP
SAMMSON	LCOR	lincRNA	protein_coding	known	known	Co-factor(TR)	5	ELK4;NFYA;REST;SP1;TBP
SAMMSON	LCOR	lincRNA	protein_coding	known	known	Decoy(TF)(TR)	4	NFYA;REST;SP1;TBP
SAMMSON	LCORL	lincRNA	protein_coding	known	known	Co-factor(TR)	7	ATF2;GABPA;GABPB1;SMARCC2;TCF12;YY1;ZBTB14
SAMMSON	LDAH	lincRNA	protein_coding	known	known	Co-factor(TR)	6	ATF2;CREB1;GABPA;RFX5;TBP;ZNF384
SAMMSON	LDAH	lincRNA	protein_coding	known	known	Decoy(TF)(TR)	5	CREB1;GABPA;MAZ;TBP;USF1
SAMMSON	LDLRAD4	lincRNA	protein_coding	known	known	Co-factor(TR)	5	CTCF;IKZF1;MGA;NFYC;NRF1
SAMMSON	LDLRAD4	lincRNA	protein_coding	known	known	Decoy(TF)(TR)	3	CTCF;IKZF1;MGA
SAMMSON	LEF1	lincRNA	protein_coding	known	known	Co-factor(TR)	12	CREB1;CTCF;E2F2;E2F8;MAZ;MYB;NRF1;PATZ1;SP4;TBP;UBTF;USF1
SAMMSON	LEF1	lincRNA	protein_coding	known	known	Decoy(TF)(TR)	8	CREB1;CTCF;E2F2;MAZ;PATZ1;SP4;TBP;USF1
SAMMSON	LGI1	lincRNA	protein_coding	known	known	Guide(TR)	3	POU6F1;PURA;TEF
SAMMSON	LIG1	lincRNA	protein_coding	known	known	Co-factor(TR)	7	CREB1;CTCF;HINFP;NRF1;PATZ1;SP4;YY1
SAMMSON	LIG1	lincRNA	protein_coding	known	known	Decoy(TF)(TR)	4	CREB1;CTCF;PATZ1;SP4
SAMMSON	LIG4	lincRNA	protein_coding	known	known	Co-factor(TR)	8	ATF2;CREB1;MAX;REST;TBP;THAP1;YY1;ZNF143
SAMMSON	LIG4	lincRNA	protein_coding	known	known	Decoy(TF)(TR)	5	CREB1;GABPA;MAX;REST;TBP
SAMMSON	LILRA6	lincRNA	protein_coding	known	known	Guide(TR)	2	BACH1;CEBPB
SAMMSON	LILRB3	lincRNA	protein_coding	known	known	Guide(TR)	4	BACH1;CEBPB;RARA;RREB1
SAMMSON	LIN52	lincRNA	protein_coding	known	known	Co-factor(TR)	15	CREB1;E2F4;E2F8;GABPB1;GMEB2;MAX;MAZ;MYBL2;NFYC;SP3;SP4;TBP;USF1;YY1;ZNF143
SAMMSON	LIN52	lincRNA	protein_coding	known	known	Decoy(TF)(TR)	11	CREB1;CTCF;E2F4;GABPB1;GMEB2;MAX;MAZ;SP3;SP4;TBP;USF1
SAMMSON	LIN54	lincRNA	protein_coding	known	known	Decoy(TF)(TR)	11	CREB1;CTCF;E2F2;MAX;MAZ;NR2C2;PKNOX1;SP1;SP4;TBP;USF1
SAMMSON	LIN9	lincRNA	protein_coding	known	known	Decoy(TF)(TR)	4	CREB1;CTCF;PATZ1;SP4
SAMMSON	LIPT2	lincRNA	protein_coding	known	known	Decoy(TF)(TR)	4	GMEB2;MAZ;SP1;SP4
SAMMSON	LMNB1	lincRNA	protein_coding	known	known	Co-factor(TR)	11	ATF2;CREB1;CTCF;GMEB2;NFYC;NRF1;SP4;TEAD4;UBTF;ZNF143;ZNF384
SAMMSON	LMNB1	lincRNA	protein_coding	known	known	Decoy(TF)(TR)	5	CREB1;CTCF;GMEB2;SP4;TBP
SAMMSON	LRCH4	lincRNA	protein_coding	known	known	Co-factor(TR)	10	CTCF;EP300;NFYC;NR3C1;RFX5;SP2;TBP;UBTF;ZBTB7A;ZNF350
SAMMSON	LRRC37A	lincRNA	protein_coding	known	known	Guide(TR)	3	FOXJ2;HMBOX1;NFAT5
SAMMSON	LRRC4B	lincRNA	protein_coding	known	known	Guide(TR)	4	CUX2;POU6F1;REST;TEF
SAMMSON	LRRC58	lincRNA	protein_coding	known	known	Decoy(TF)(TR)	6	CREB1;CTCF;MAX;REST;SP1;TBP
SAMMSON	LRRC59	lincRNA	protein_coding	known	known	Co-factor(TR)	7	E2F4;E2F7;ELK1;FOXM1;MAZ;SMAD5;TEAD4
SAMMSON	LRRC59	lincRNA	protein_coding	known	known	Guide(TR)	5	CBFB;E2F4;E2F7;HMBOX1;MAZ
SAMMSON	LRRC7	lincRNA	protein_coding	known	known	Guide(TR)	2	CUX2;POU6F1
SAMMSON	LSM1	lincRNA	protein_coding	known	known	Co-factor(TR)	6	E2F4;FOXM1;GABPA;HSF1;MAZ;TEAD4
SAMMSON	LSM11	lincRNA	protein_coding	known	known	Decoy(TF)(TR)	5	CTCF;E2F4;GABPB1;MAZ;TBP
SAMMSON	LSM6	lincRNA	protein_coding	known	known	Decoy(TF)(TR)	6	CREB1;CTCF;E2F7;MAZ;TBP;TFDP1
SAMMSON	LSP1	lincRNA	protein_coding	known	known	Guide(TR)	3	BACH1;IRF9;RARA
SAMMSON	LUC7L	lincRNA	protein_coding	known	known	Decoy(TF)(TR)	3	E2F4;MAZ;USF1
SAMMSON	LUC7L2	lincRNA	protein_coding	known	known	Decoy(TF)(TR)	9	CREB1;CTCF;E2F4;GABPA;MAZ;REST;SP1;SP3;TBP
SAMMSON	LUZP6	lincRNA	protein_coding	known	known	Co-factor(TR)	4	GABPA;REST;THAP1;YY1
SAMMSON	LYL1	lincRNA	protein_coding	known	known	Co-factor(TR)	4	E2F4;GABPB1;MAX;USF1
SAMMSON	LYL1	lincRNA	protein_coding	known	known	Decoy(TF)(TR)	4	E2F4;GABPB1;MAX;USF1
SAMMSON	LYPLA2	lincRNA	protein_coding	known	known	Guide(TR)	5	CBFB;E2F7;ESRRA;MAZ;TFDP1
SAMMSON	LYRM4	lincRNA	protein_coding	known	known	Co-factor(TR)	5	ATF2;GABPB1;REST;RFXANK;SMARCC1
SAMMSON	LYRM7	lincRNA	protein_coding	known	known	Co-factor(TR)	5	ATF1;GABPA;REST;THAP1;YY1
SAMMSON	LYSMD2	lincRNA	protein_coding	known	known	Decoy(TF)(TR)	8	CREB1;E2F4;ELF1;GABPB1;MAX;MAZ;SP3;TBP
SAMMSON	LZIC	lincRNA	protein_coding	known	known	Decoy(TF)(TR)	5	CREB1;GABPA;GABPB1;MAX;REST
SAMMSON	M6PR	lincRNA	protein_coding	known	known	Co-factor(TR)	9	ATF1;CTCF;E2F7;NFYC;REST;TBP;THAP1;YY1;ZNF143
SAMMSON	MAD2L1	lincRNA	protein_coding	known	known	Co-factor(TR)	7	CTCF;GMEB2;NRF1;TBP;TEAD4;UBTF;ZNF143
SAMMSON	MADD	lincRNA	protein_coding	known	known	Decoy(TF)(TR)	5	CREB1;CTCF;SP1;TBP;USF1
SAMMSON	MAGOHB	lincRNA	protein_coding	known	known	Co-factor(TR)	4	SMARCA5;TBP;TEAD4;ZNF143
SAMMSON	MAP1A	lincRNA	protein_coding	known	known	Guide(TR)	2	POU6F1;TEF
SAMMSON	MAP3K8	lincRNA	protein_coding	known	known	Guide(TR)	5	IRF9;RARA;RREB1;SP1;STAT3
SAMMSON	MAP4K1	lincRNA	protein_coding	known	known	Co-factor(TR)	4	CTCF;MAZ;RFX5;TBP
SAMMSON	MAP4K1	lincRNA	protein_coding	known	known	Decoy(TF)(TR)	3	CTCF;MAZ;TBP
SAMMSON	MAPK8IP2	lincRNA	protein_coding	known	known	Guide(TR)	3	POU6F1;REST;TEF
SAMMSON	MAPRE3	lincRNA	protein_coding	known	known	Guide(TR)	4	HMBOX1;POU6F1;PURA;TEF
SAMMSON	MAPT	lincRNA	protein_coding	known	known	Guide(TR)	3	CUX2;POU6F1;TEF
SAMMSON	MAT2A	lincRNA	protein_coding	known	known	Co-factor(TR)	3	E2F4;HSF2;NRF1
SAMMSON	MAT2B	lincRNA	protein_coding	known	known	Decoy(TF)(TR)	5	E2F4;ELK4;GABPB1;MAX;TBP
SAMMSON	MATR3	lincRNA	protein_coding	known	known	Co-factor(TR)	7	CREB1;GABPA;REST;YY1;ZNF143;ZNF281;ZNF384
SAMMSON	MATR3	lincRNA	protein_coding	known	known	Decoy(TF)(TR)	6	CREB1;GABPA;NR2C2;PATZ1;REST;SP4
SAMMSON	MAX	lincRNA	protein_coding	known	known	Co-factor(TR)	6	ATF2;MAZ;RREB1;THAP1;USF1;YY1
SAMMSON	MAZ	lincRNA	protein_coding	known	known	Decoy(TF)(TR)	4	CREB1;CTCF;TBP;USF1
SAMMSON	MBD6	lincRNA	protein_coding	known	known	Co-factor(TR)	6	NFIC;NFYA;REST;SP1;STAT3;ZBTB7A
SAMMSON	MBIP	lincRNA	protein_coding	known	known	Co-factor(TR)	4	ATF1;ATF2;BPTF;ZNF143
SAMMSON	MCM10	lincRNA	protein_coding	known	known	Co-factor(TR)	6	CREB1;CTCF;GMEB2;TBP;TEAD4;ZNF143
SAMMSON	MCM10	lincRNA	protein_coding	known	known	Decoy(TF)(TR)	5	CREB1;CTCF;GMEB2;TBP;USF1
SAMMSON	MCM2	lincRNA	protein_coding	known	known	Decoy(TF)(TR)	5	CREB1;NFYA;SP4;TBP;USF1
SAMMSON	MCM3	lincRNA	protein_coding	known	known	Decoy(TF)(TR)	6	CREB1;CTCF;NFYA;PATZ1;SP4;TBP
SAMMSON	MCM4	lincRNA	protein_coding	known	known	Decoy(TF)(TR)	8	CREB1;CTCF;GMEB2;MAZ;NFYA;SP4;TBP;USF1
SAMMSON	MCM5	lincRNA	protein_coding	known	known	Decoy(TF)(TR)	5	CREB1;CTCF;GMEB2;TBP;USF1
SAMMSON	MCM6	lincRNA	protein_coding	known	known	Co-factor(TR)	12	ATF2;CREB1;CTCF;GABPA;NFYA;NFYC;NRF1;SP4;TBP;TEAD4;YY1;ZNF143
SAMMSON	MCM6	lincRNA	protein_coding	known	known	Decoy(TF)(TR)	6	CREB1;CTCF;GABPA;NFYA;SP4;TBP
SAMMSON	MCM7	lincRNA	protein_coding	known	known	Decoy(TF)(TR)	4	CTCF;GMEB2;NFYA;TBP
SAMMSON	MCM8	lincRNA	protein_coding	known	known	Decoy(TF)(TR)	5	CREB1;CTCF;NFYA;SP4;TBP
SAMMSON	MCM9	lincRNA	protein_coding	known	known	Co-factor(TR)	6	ATF2;E2F4;ELK4;MTF1;YY1;ZBTB14
SAMMSON	MCPH1	lincRNA	protein_coding	known	known	Co-factor(TR)	3	MAZ;YY1;ZBTB14
SAMMSON	MDM1	lincRNA	protein_coding	known	known	Decoy(TF)(TR)	4	GABPB1;MAZ;SP4;TBP
SAMMSON	MDM4	lincRNA	protein_coding	known	known	Co-factor(TR)	6	ATF2;EP300;SP1;TBP;TCF12;ZNF384
SAMMSON	MDN1	lincRNA	protein_coding	known	known	Co-factor(TR)	4	MAZ;SP1;SP2;YY1
SAMMSON	MDN1	lincRNA	protein_coding	known	known	Decoy(TF)(TR)	5	CREB1;CTCF;MAZ;SP1;SP2
SAMMSON	MEAF6	lincRNA	protein_coding	known	known	Co-factor(TR)	6	CREB1;GABPB1;GMEB2;UBTF;YY1;ZNF281
SAMMSON	MEAF6	lincRNA	protein_coding	known	known	Decoy(TF)(TR)	5	CREB1;GABPB1;GMEB2;REST;TBP
SAMMSON	MED1	lincRNA	protein_coding	known	known	Co-factor(TR)	3	MYBL2;SP1;YY1
SAMMSON	MED15	lincRNA	protein_coding	known	known	Guide(TR)	4	BHLHE40;FOXJ2;GMEB2;SP2
SAMMSON	MED24	lincRNA	protein_coding	known	known	Co-factor(TR)	7	CREB1;E2F4;FOXM1;MAZ;REST;USF1;YY1
SAMMSON	MED24	lincRNA	protein_coding	known	known	Decoy(TF)(TR)	6	CREB1;E2F4;GABPB1;MAZ;REST;USF1
SAMMSON	MED28	lincRNA	protein_coding	known	known	Co-factor(TR)	12	ATF2;CREB1;CTCF;E2F4;GABPB1;MAX;MAZ;MYBL2;TBP;UBTF;USF1;ZNF384
SAMMSON	MED28	lincRNA	protein_coding	known	known	Decoy(TF)(TR)	8	CREB1;CTCF;E2F4;GABPB1;MAX;MAZ;TBP;USF1
SAMMSON	MED30	lincRNA	protein_coding	known	known	Co-factor(TR)	13	ATF2;CREB1;CTCF;E2F7;FOXM1;HSF2;MAZ;MGA;MYBL2;NFYC;RFX5;SP4;TBP
SAMMSON	MED30	lincRNA	protein_coding	known	known	Decoy(TF)(TR)	8	CREB1;CTCF;E2F7;GABPB1;MAZ;MGA;SP4;TBP
SAMMSON	MED31	lincRNA	protein_coding	known	known	Co-factor(TR)	4	ATF6;E2F4;MAZ;SMAD5
SAMMSON	MED4	lincRNA	protein_coding	known	known	Decoy(TF)(TR)	4	CREB1;CTCF;GABPB1;MAZ
SAMMSON	MED8	lincRNA	protein_coding	known	known	Guide(TR)	5	E2F4;HMBOX1;MAZ;TFDP1;TGIF1
SAMMSON	MED9	lincRNA	protein_coding	known	known	Decoy(TF)(TR)	4	CBFB;MAZ;SP4;TBP
SAMMSON	METTL14	lincRNA	protein_coding	known	known	Co-factor(TR)	10	ATF1;ATF2;CREB1;CTCF;GABPA;HINFP;MAZ;TBP;USF1;YY1
SAMMSON	METTL14	lincRNA	protein_coding	known	known	Decoy(TF)(TR)	8	CREB1;CTCF;E2F4;GABPA;GABPB1;MAZ;TBP;USF1
SAMMSON	METTL17	lincRNA	protein_coding	known	known	Decoy(TF)(TR)	5	CREB1;CTCF;MAZ;NFYA;TBP
SAMMSON	METTL18	lincRNA	protein_coding	known	known	Co-factor(TR)	4	ATF2;TBP;THAP1;ZNF143
SAMMSON	METTL21A	lincRNA	protein_coding	known	known	Decoy(TF)(TR)	7	CREB1;CTCF;GABPA;REST;SP1;SP3;TBP
SAMMSON	METTL3	lincRNA	protein_coding	known	known	Decoy(TF)(TR)	6	CREB1;CTCF;MAZ;NR2C2;SP4;USF1
SAMMSON	MGEA5	lincRNA	protein_coding	known	known	Co-factor(TR)	4	NRF1;REST;SMARCC2;TFCP2
SAMMSON	MIEF1	lincRNA	protein_coding	known	known	Decoy(TF)(TR)	4	CREB1;CTCF;REST;SP1
SAMMSON	MIS12	lincRNA	protein_coding	known	known	Decoy(TF)(TR)	3	CREB1;CTCF;TBP
SAMMSON	MIS18A	lincRNA	protein_coding	known	known	Co-factor(TR)	10	CREB1;CTCF;GMEB2;NRF1;RFX5;TBP;TEAD4;UBTF;ZNF143;ZNF384
SAMMSON	MIS18A	lincRNA	protein_coding	known	known	Decoy(TF)(TR)	4	CREB1;CTCF;GMEB2;TBP
SAMMSON	MKI67	lincRNA	protein_coding	known	known	Decoy(TF)(TR)	6	CREB1;CTCF;NFYA;NR2C2;SP1;TBP
SAMMSON	MKL2	lincRNA	protein_coding	known	known	Guide(TR)	3	CLOCK;PURA;THRB
SAMMSON	MLLT10	lincRNA	protein_coding	known	known	Co-factor(TR)	6	ATF2;ELF1;TCF12;THAP1;YY1;ZBTB14
SAMMSON	MMAB	lincRNA	protein_coding	known	known	Co-factor(TR)	4	MAZ;MYC;RFX3;RFXANK
SAMMSON	MND1	lincRNA	protein_coding	known	known	Decoy(TF)(TR)	4	CREB1;CTCF;SP4;TBP
SAMMSON	MNT	lincRNA	protein_coding	known	known	Co-factor(TR)	6	EP300;KLF16;NR3C1;NRF1;SP2;ZBTB7A
SAMMSON	MNT	lincRNA	protein_coding	known	known	Guide(TR)	7	FOXJ2;GMEB2;IRF9;NR3C1;RARA;RREB1;SP2
SAMMSON	MOB3A	lincRNA	protein_coding	known	known	Co-factor(TR)	4	EP300;NFATC1;RFX1;ZBTB7A
SAMMSON	MOB3A	lincRNA	protein_coding	known	known	Guide(TR)	8	ELK4;FOXJ2;GMEB2;IRF9;NFATC1;RARA;RREB1;SP2
SAMMSON	MOBP	lincRNA	protein_coding	known	known	Guide(TR)	3	POU6F1;PURA;TEF
SAMMSON	MPHOSPH8	lincRNA	protein_coding	known	known	Co-factor(TR)	5	CREB1;NFYA;NFYC;REST;YY1
SAMMSON	MPHOSPH9	lincRNA	protein_coding	known	known	Decoy(TF)(TR)	6	CREB1;CTCF;MAZ;NFYA;SP4;TBP
SAMMSON	MPPED2	lincRNA	protein_coding	known	known	Guide(TR)	3	FOXJ3;HMBOX1;PURA
SAMMSON	MPV17L	lincRNA	protein_coding	known	known	Guide(TR)	3	FOXJ3;HMBOX1;PURA
SAMMSON	MRE11A	lincRNA	protein_coding	known	known	Decoy(TF)(TR)	6	CREB1;MAZ;SP1;SP4;TBP;USF1
SAMMSON	MRGBP	lincRNA	protein_coding	known	known	Co-factor(TR)	6	DMAP1;NRF1;TEAD4;USF1;ZNF143;ZNF384
SAMMSON	MRPL14	lincRNA	protein_coding	known	known	Co-factor(TR)	4	FOXM1;MAZ;TEAD4;YY1
SAMMSON	MRPL57	lincRNA	protein_coding	known	known	Decoy(TF)(TR)	5	CDC5L;CTCF;GMEB2;REST;TBP
SAMMSON	MRPL9	lincRNA	protein_coding	known	known	Co-factor(TR)	4	ATF2;CREB1;GABPA;ZNF143
SAMMSON	MRPS15	lincRNA	protein_coding	known	known	Guide(TR)	3	E2F7;MAZ;TGIF1
SAMMSON	MRPS31	lincRNA	protein_coding	known	known	Decoy(TF)(TR)	5	CREB1;CTCF;GABPA;MAX;TBP
SAMMSON	MRPS5	lincRNA	protein_coding	known	known	Co-factor(TR)	5	ATF2;CREB1;MAZ;TEAD4;ZNF143
SAMMSON	MSANTD1	lincRNA	protein_coding	known	known	Guide(TR)	4	FOXJ3;HMBOX1;NFAT5;POU6F1
SAMMSON	MSH2	lincRNA	protein_coding	known	known	Decoy(TF)(TR)	6	CREB1;CTCF;GABPB1;SP3;SP4;TBP
SAMMSON	MSH5	lincRNA	protein_coding	known	known	Co-factor(TR)	11	ATF2;CREB1;CTCF;MAZ;NFYA;NFYC;NRF1;SP4;TBP;USF1;ZNF384
SAMMSON	MSH5	lincRNA	protein_coding	known	known	Decoy(TF)(TR)	7	CREB1;CTCF;MAZ;NFYA;SP4;TBP;USF1
SAMMSON	MSH6	lincRNA	protein_coding	known	known	Decoy(TF)(TR)	3	CREB1;PATZ1;SP4
SAMMSON	MTBP	lincRNA	protein_coding	known	known	Co-factor(TR)	5	ATF2;CREB1;E2F5;SP4;TBP
SAMMSON	MTBP	lincRNA	protein_coding	known	known	Decoy(TF)(TR)	5	CREB1;MAZ;SP4;TBP;USF1
SAMMSON	MTERF4	lincRNA	protein_coding	known	known	Co-factor(TR)	12	CTCF;FOXM1;GABPA;HINFP;MAZ;MYBL2;SP4;TBP;TCF12;UBTF;USF1;YY1
SAMMSON	MTERF4	lincRNA	protein_coding	known	known	Decoy(TF)(TR)	7	CTCF;GABPA;GABPB1;MAZ;SP4;TBP;USF1
SAMMSON	MTF2	lincRNA	protein_coding	known	known	Decoy(TF)(TR)	9	CREB1;CTCF;FOXJ3;MAX;MAZ;REST;SP1;SP4;TBP
SAMMSON	MTIF2	lincRNA	protein_coding	known	known	Co-factor(TR)	6	FOXM1;MAZ;NFYC;TEAD4;THAP1;ZNF143
SAMMSON	MTIF2	lincRNA	protein_coding	known	known	Guide(TR)	5	E2F4;E2F7;ESRRA;MAZ;TGIF1
SAMMSON	MTMR4	lincRNA	protein_coding	known	known	Co-factor(TR)	11	CTCF;MAZ;MYBL2;NFYC;NRF1;RFX5;SP4;TBP;UBTF;USF1;ZNF143
SAMMSON	MTMR4	lincRNA	protein_coding	known	known	Decoy(TF)(TR)	7	CTCF;E2F4;MAZ;NFYA;SP4;TBP;USF1
SAMMSON	MTO1	lincRNA	protein_coding	known	known	Decoy(TF)(TR)	7	CBFB;CREB1;CTCF;MAX;NR2C2;REST;SP1
SAMMSON	MTOR	lincRNA	protein_coding	known	known	Decoy(TF)(TR)	9	CREB1;CTCF;E2F4;ELK4;GABPA;MAZ;NR2C2;REST;SP1
SAMMSON	MTRF1	lincRNA	protein_coding	known	known	Co-factor(TR)	6	ATF2;CREB1;MAX;NR2C2;PATZ1;YY1
SAMMSON	MTRF1	lincRNA	protein_coding	known	known	Decoy(TF)(TR)	4	CREB1;MAX;NR2C2;PATZ1
SAMMSON	MUTYH	lincRNA	protein_coding	known	known	Decoy(TF)(TR)	5	CREB1;CTCF;MAZ;SP4;TBP
SAMMSON	MYB	lincRNA	protein_coding	known	known	Co-factor(TR)	15	ATF2;CREB1;E2F8;ELF1;IKZF1;MAX;MAZ;NRF1;REST;SP4;TBP;UBTF;USF1;ZBTB14;ZNF384
SAMMSON	MYB	lincRNA	protein_coding	known	known	Decoy(TF)(TR)	9	CREB1;ELF1;IKZF1;MAX;MAZ;REST;SP4;TBP;USF1
SAMMSON	MYBL2	lincRNA	protein_coding	known	known	Co-factor(TR)	6	CREB1;CTCF;NRF1;PATZ1;SP4;TEAD4
SAMMSON	MYBL2	lincRNA	protein_coding	known	known	Decoy(TF)(TR)	6	CREB1;CTCF;PATZ1;SP4;TBP;USF1
SAMMSON	MYCBP2	lincRNA	protein_coding	known	known	Decoy(TF)(TR)	3	CREB1;CTCF;SP1
SAMMSON	MYD88	lincRNA	protein_coding	known	known	Co-factor(TR)	5	BACH1;ELF1;MAX;SP2;YY1
SAMMSON	MYD88	lincRNA	protein_coding	known	known	Guide(TR)	8	BACH1;ELF1;IRF9;MAX;RARA;RREB1;SP2;STAT3
SAMMSON	MYDGF	lincRNA	protein_coding	known	known	Guide(TR)	6	E2F7;FOXJ3;HMBOX1;MAZ;TFDP1;TGIF1
SAMMSON	MYSM1	lincRNA	protein_coding	known	known	Decoy(TF)(TR)	5	CTCF;ELF1;REST;SP1;TBP
SAMMSON	MYT1L	lincRNA	protein_coding	known	known	Guide(TR)	4	CUX2;POU6F1;REST;TGIF1
SAMMSON	MZB1	lincRNA	protein_coding	known	known	Decoy(TF)(TR)	3	E2F2;TBP;USF1
SAMMSON	N4BP1	lincRNA	protein_coding	known	known	Guide(TR)	9	BHLHE40;CTCF;ELK4;FOXJ2;IRF9;MAX;NR3C1;SP3;STAT3
SAMMSON	N4BP2	lincRNA	protein_coding	known	known	Decoy(TF)(TR)	9	CTCF;ELF1;MAX;MAZ;NFYA;NR2C2;SP4;TBP;USF1
SAMMSON	NAA40	lincRNA	protein_coding	known	known	Decoy(TF)(TR)	7	CREB1;CTCF;E2F7;MAZ;NR2C2;SP4;USF1
SAMMSON	NANP	lincRNA	protein_coding	known	known	Co-factor(TR)	4	ATF2;CREB1;TEAD4;ZNF143
SAMMSON	NAPG	lincRNA	protein_coding	known	known	Co-factor(TR)	5	ATF6;GABPA;THAP1;YY1;ZBTB6
SAMMSON	NARS2	lincRNA	protein_coding	known	known	Co-factor(TR)	10	ATF1;ATF2;CREB1;NRF1;SMARCC1;SP3;TBP;UBTF;YY1;ZNF143
SAMMSON	NASP	lincRNA	protein_coding	known	known	Decoy(TF)(TR)	5	CREB1;CTCF;E2F2;MAZ;SP4
SAMMSON	NBEA	lincRNA	protein_coding	known	known	Guide(TR)	3	PURA;TEF;TGIF1
SAMMSON	NCAPD2	lincRNA	protein_coding	known	known	Decoy(TF)(TR)	4	CREB1;CTCF;TBP;USF1
SAMMSON	NCAPD3	lincRNA	protein_coding	known	known	Decoy(TF)(TR)	6	CREB1;CTCF;GMEB2;NR2C2;PATZ1;SP4
SAMMSON	NCAPH	lincRNA	protein_coding	known	known	Co-factor(TR)	8	CREB1;NFYC;NRF1;PATZ1;TEAD4;USF1;ZNF143;ZNF384
SAMMSON	NCAPH	lincRNA	protein_coding	known	known	Decoy(TF)(TR)	3	CREB1;PATZ1;USF1
SAMMSON	NCDN	lincRNA	protein_coding	known	known	Guide(TR)	2	POU6F1;TEF
SAMMSON	NCKAP1L	lincRNA	protein_coding	known	known	Co-factor(TR)	3	CTCF;RFX5;TBP
SAMMSON	NCKAP1L	lincRNA	protein_coding	known	known	Decoy(TF)(TR)	2	CTCF;TBP
SAMMSON	NCL	lincRNA	protein_coding	known	known	Decoy(TF)(TR)	5	CREB1;GABPA;REST;SP1;TBP
SAMMSON	NCOA5	lincRNA	protein_coding	known	known	Decoy(TF)(TR)	3	E2F4;MAZ;USF1
SAMMSON	NCOR1	lincRNA	protein_coding	known	known	Co-factor(TR)	6	CTCF;GTF2A1;NR3C1;REST;TCF12;YY1
SAMMSON	NDC80	lincRNA	protein_coding	known	known	Decoy(TF)(TR)	5	CREB1;CTCF;GMEB2;TBP;USF1
SAMMSON	NDRG2	lincRNA	protein_coding	known	known	Guide(TR)	6	E2F4;FOXJ3;NR3C2;POU6F1;PURA;TEF
SAMMSON	NDUFA12	lincRNA	protein_coding	known	known	Guide(TR)	5	CBFB;E2F4;E2F7;MAZ;TFDP1
SAMMSON	NDUFAF6	lincRNA	protein_coding	known	known	Decoy(TF)(TR)	4	CREB1;CTCF;SP3;SP4
SAMMSON	NDUFS3	lincRNA	protein_coding	known	known	Co-factor(TR)	4	ESRRA;RFXANK;TEAD4;ZNF143
SAMMSON	NEK2	lincRNA	protein_coding	known	known	Co-factor(TR)	5	GMEB2;NRF1;TEAD4;UBTF;USF1
SAMMSON	NEU3	lincRNA	protein_coding	known	known	Decoy(TF)(TR)	7	CREB1;ELF1;IKZF1;MAZ;POU2F1;SP3;SP4
SAMMSON	NFAM1	lincRNA	protein_coding	known	known	Guide(TR)	6	BACH1;CEBPB;FOXJ2;KLF4;MAFB;RARA
SAMMSON	NFASC	lincRNA	protein_coding	known	known	Guide(TR)	5	E2F4;FOXJ3;POU6F1;PURA;TEF
SAMMSON	NFATC3	lincRNA	protein_coding	known	known	Decoy(TF)(TR)	5	CTCF;MAZ;PATZ1;TBP;USF1
SAMMSON	NFIA	lincRNA	protein_coding	known	known	Co-factor(TR)	6	CUX1;FOXP2;NFIB;NFIX;PURA;ZBTB4
SAMMSON	NFIA	lincRNA	protein_coding	known	known	Guide(TR)	6	CUX1;FOXP2;HMBOX1;PURA;RORA;ZBTB16
SAMMSON	NFKB1	lincRNA	protein_coding	known	known	Co-factor(TR)	4	BHLHE40;REL;RELB;YY1
SAMMSON	NFKB1	lincRNA	protein_coding	known	known	Guide(TR)	5	BHLHE40;GMEB2;IRF9;NR3C1;RREB1
SAMMSON	NFYC	lincRNA	protein_coding	known	known	Decoy(TF)(TR)	7	CTCF;MAX;MAZ;REST;SP2;SP4;TBP
SAMMSON	NGDN	lincRNA	protein_coding	known	known	Co-factor(TR)	6	CREB1;CTCF;GABPA;NFYC;PKNOX1;SP4
SAMMSON	NGDN	lincRNA	protein_coding	known	known	Decoy(TF)(TR)	6	CREB1;CTCF;GABPA;MAX;PKNOX1;SP4
SAMMSON	NGLY1	lincRNA	protein_coding	known	known	Co-factor(TR)	14	ATF1;ATF2;CTCF;ELF1;GABPA;MAX;MAZ;MGA;MYBL2;REST;RFX5;SP1;YY1;ZFX
SAMMSON	NGLY1	lincRNA	protein_coding	known	known	Decoy(TF)(TR)	9	CREB1;CTCF;ELF1;GABPA;MAX;MAZ;MGA;REST;SP1
SAMMSON	NIN	lincRNA	protein_coding	known	known	Decoy(TF)(TR)	6	CREB1;E2F4;MAZ;NFYA;REST;TBP
SAMMSON	NLRC5	lincRNA	protein_coding	known	known	Guide(TR)	6	ELK4;GMEB2;IRF9;NR3C1;RREB1;SP2
SAMMSON	NMI	lincRNA	protein_coding	known	known	Decoy(TF)(TR)	5	CTCF;GABPB1;MAZ;TBP;USF1
SAMMSON	NOL4	lincRNA	protein_coding	known	known	Guide(TR)	4	CUX2;POU6F1;REST;TGIF1
SAMMSON	NONO	lincRNA	protein_coding	known	known	Co-factor(TR)	12	CREB1;CTCF;HSF2;NFYA;NFYC;NRF1;REST;SP4;TBP;TEAD4;ZNF143;ZNF384
SAMMSON	NONO	lincRNA	protein_coding	known	known	Decoy(TF)(TR)	6	CREB1;CTCF;NFYA;REST;SP4;TBP
SAMMSON	NOP58	lincRNA	protein_coding	known	known	Co-factor(TR)	7	ATF2;CREB1;FOXJ3;HSF2;NFYC;TEAD4;YY1
SAMMSON	NOVA1	lincRNA	protein_coding	known	known	Guide(TR)	8	E2F4;HMBOX1;POU6F1;PURA;RORA;TEF;THRB;ZBTB16
SAMMSON	NPAT	lincRNA	protein_coding	known	known	Co-factor(TR)	21	ATF2;CREB1;CTCF;E2F4;ELK4;FOXM1;GABPA;GABPB1;GMEB2;HINFP;MAX;MAZ;MYBL2;NFYA;REST;SMARCC1;SP1;SP4;TBP;UBTF;YY1
SAMMSON	NPAT	lincRNA	protein_coding	known	known	Decoy(TF)(TR)	14	CREB1;CTCF;E2F4;ELK4;GABPA;GABPB1;GMEB2;MAX;MAZ;NFYA;REST;SP1;SP4;TBP
SAMMSON	NPLOC4	lincRNA	protein_coding	known	known	Co-factor(TR)	4	E4F1;GTF2A2;RFX5;TBP
SAMMSON	NR2C1	lincRNA	protein_coding	known	known	Decoy(TF)(TR)	4	CTCF;NR2C2;RXRB;SP4
SAMMSON	NR2C2	lincRNA	protein_coding	known	known	Decoy(TF)(TR)	7	CTCF;PATZ1;REST;RXRB;SP1;TBP;USF1
SAMMSON	NRF1	lincRNA	protein_coding	known	known	Co-factor(TR)	9	CTCF;E2F4;EP300;MAZ;MYBL2;RFX5;SP1;TBP;UBTF
SAMMSON	NRF1	lincRNA	protein_coding	known	known	Decoy(TF)(TR)	5	CTCF;E2F4;MAZ;SP1;TBP
SAMMSON	NRIP2	lincRNA	protein_coding	known	known	Guide(TR)	10	E2F4;FOXJ3;HMBOX1;NR3C2;POU6F1;PURA;RORA;TEF;TFDP1;THRB
SAMMSON	NRROS	lincRNA	protein_coding	known	known	Decoy(TF)(TR)	3	CTCF;MAX;MAZ
SAMMSON	NRXN1	lincRNA	protein_coding	known	known	Guide(TR)	3	POU6F1;PURA;TEF
SAMMSON	NRXN2	lincRNA	protein_coding	known	known	Guide(TR)	3	POU6F1;TEF;TGIF1
SAMMSON	NRXN3	lincRNA	protein_coding	known	known	Guide(TR)	3	POU6F1;PURA;TEF
SAMMSON	NSD1	lincRNA	protein_coding	known	known	Co-factor(TR)	3	YY1;ZBTB6;ZNF281
SAMMSON	NSL1	lincRNA	protein_coding	known	known	Decoy(TF)(TR)	5	CREB1;CTCF;REST;TBP;USF1
SAMMSON	NSMAF	lincRNA	protein_coding	known	known	Decoy(TF)(TR)	3	CREB1;CTCF;TBP
SAMMSON	NSMCE4A	lincRNA	protein_coding	known	known	Decoy(TF)(TR)	6	E2F4;GABPB1;MAZ;SP4;TBP;USF1
SAMMSON	NT5C3A	lincRNA	protein_coding	known	known	Co-factor(TR)	7	ATF2;CREB1;POU2F1;SMARCC1;THAP1;YY1;ZNF410
SAMMSON	NTRK3	lincRNA	protein_coding	known	known	Guide(TR)	3	POU6F1;PURA;TEF
SAMMSON	NUCB2	lincRNA	protein_coding	known	known	Co-factor(TR)	6	ATF2;MAX;MAZ;RFXAP;TBP;YY1
SAMMSON	NUCB2	lincRNA	protein_coding	known	known	Decoy(TF)(TR)	3	MAX;MAZ;TBP
SAMMSON	NUCKS1	lincRNA	protein_coding	known	known	Decoy(TF)(TR)	4	CREB1;REST;SP3;TBP
SAMMSON	NUDT21	lincRNA	protein_coding	known	known	Decoy(TF)(TR)	4	CREB1;GABPA;REST;TBP
SAMMSON	NUDT22	lincRNA	protein_coding	known	known	Co-factor(TR)	5	E2F4;ESRRA;MAZ;RFXANK;YY1
SAMMSON	NUDT22	lincRNA	protein_coding	known	known	Guide(TR)	7	CBFB;E2F4;ESRRA;HMBOX1;MAZ;TFDP1;TGIF1
SAMMSON	NUDT5	lincRNA	protein_coding	known	known	Co-factor(TR)	6	ATF2;GABPA;TBP;TEAD4;USF1;ZNF143
SAMMSON	NUFIP1	lincRNA	protein_coding	known	known	Co-factor(TR)	6	CTCF;TBP;TEAD4;YY1;ZNF143;ZNF384
SAMMSON	NUP160	lincRNA	protein_coding	known	known	Co-factor(TR)	4	MAZ;SP1;SP2;SP4
SAMMSON	NUP160	lincRNA	protein_coding	known	known	Decoy(TF)(TR)	6	CTCF;MAZ;SP1;SP2;SP4;TBP
SAMMSON	NUP205	lincRNA	protein_coding	known	known	Decoy(TF)(TR)	4	CREB1;CTCF;SP4;TBP
SAMMSON	NUP35	lincRNA	protein_coding	known	known	Co-factor(TR)	5	CREB1;GMEB2;NRF1;TFDP1;UBTF
SAMMSON	NUP50	lincRNA	protein_coding	known	known	Decoy(TF)(TR)	9	CREB1;CTCF;E2F4;GABPA;GMEB2;MAZ;SP1;SP4;TBP
SAMMSON	NUP98	lincRNA	protein_coding	known	known	Co-factor(TR)	7	E4F1;FOXM1;GMEB2;MYBL2;NFYC;SMAD2;YY1
SAMMSON	NUPL2	lincRNA	protein_coding	known	known	Decoy(TF)(TR)	7	CREB1;GABPB1;NFYA;NR2C2;SP4;TBP;USF1
SAMMSON	NUSAP1	lincRNA	protein_coding	known	known	Decoy(TF)(TR)	5	CREB1;CTCF;GMEB2;SP4;TBP
SAMMSON	NVL	lincRNA	protein_coding	known	known	Decoy(TF)(TR)	6	CREB1;POU2F1;REST;SP1;SP4;TBP
SAMMSON	NXF1	lincRNA	protein_coding	known	known	Decoy(TF)(TR)	4	CTCF;GABPB1;PKNOX1;TBP
SAMMSON	NXPH3	lincRNA	protein_coding	known	known	Guide(TR)	7	HMBOX1;NR3C2;POU6F1;PURA;RORA;TEF;TFDP1
SAMMSON	NXT1	lincRNA	protein_coding	known	known	Co-factor(TR)	6	CREB1;CTCF;KLF16;NFYC;NRF1;UBTF
SAMMSON	OARD1	lincRNA	protein_coding	known	known	Decoy(TF)(TR)	8	CREB1;CTCF;MAZ;REST;SP1;SP3;SP4;TBP
SAMMSON	ODF2	lincRNA	protein_coding	known	known	Co-factor(TR)	4	CTCF;NFYA;USF1;YY1
SAMMSON	OGFOD3	lincRNA	protein_coding	known	known	Guide(TR)	5	E2F4;E2F7;FUBP1;MAZ;TGIF1
SAMMSON	OGT	lincRNA	protein_coding	known	known	Co-factor(TR)	4	SP1;TBP;TCF12;ZNF384
SAMMSON	OLA1	lincRNA	protein_coding	known	known	Guide(TR)	5	CREB3;E2F4;E2F7;MAZ;TGIF1
SAMMSON	OPCML	lincRNA	protein_coding	known	known	Guide(TR)	2	POU6F1;TEF
SAMMSON	ORAOV1	lincRNA	protein_coding	known	known	Co-factor(TR)	4	ATF2;CREB1;HINFP;SMARCA5
SAMMSON	ORC1	lincRNA	protein_coding	known	known	Decoy(TF)(TR)	6	CREB1;CTCF;GMEB2;PATZ1;SP4;TBP
SAMMSON	ORC2	lincRNA	protein_coding	known	known	Decoy(TF)(TR)	5	MAZ;NR2C2;REST;SP1;TFDP1
SAMMSON	ORC6	lincRNA	protein_coding	known	known	Decoy(TF)(TR)	4	CREB1;CTCF;SP4;TBP
SAMMSON	OSBPL2	lincRNA	protein_coding	known	known	Guide(TR)	4	FOXJ3;GMEB2;NR2C2;SP2
SAMMSON	OSBPL9	lincRNA	protein_coding	known	known	Co-factor(TR)	6	ATF2;ELK4;GABPA;GTF2A2;THAP1;YY1
SAMMSON	OSGEP	lincRNA	protein_coding	known	known	Decoy(TF)(TR)	8	CREB1;GMEB2;MAX;MAZ;NFYA;SP4;TBP;ZNF232
SAMMSON	OTUD6B	lincRNA	protein_coding	known	known	Co-factor(TR)	3	ATF2;CREB1;ZNF143
SAMMSON	P2RY12	lincRNA	protein_coding	known	known	Guide(TR)	5	HMBOX1;POU6F1;PURA;TEF;THRB
SAMMSON	PABPN1	lincRNA	protein_coding	known	known	Co-factor(TR)	9	ATF2;CREB1;MAX;NFYC;NR2C2;NRF1;SP1;SP4;YY1
SAMMSON	PABPN1	lincRNA	protein_coding	known	known	Decoy(TF)(TR)	6	CREB1;MAX;NR2C2;SP1;SP4;USF1
SAMMSON	PAFAH1B1	lincRNA	protein_coding	known	known	Co-factor(TR)	5	CREB3;REST;TFCP2;YY1;ZNF281
SAMMSON	PAICS	lincRNA	protein_coding	known	known	Co-factor(TR)	5	CTCF;TBP;TEAD4;ZNF143;ZNF384
SAMMSON	PAIP2	lincRNA	protein_coding	known	known	Decoy(TF)(TR)	6	CREB1;ELF1;GABPA;MAZ;SP4;USF1
SAMMSON	PALB2	lincRNA	protein_coding	known	known	Co-factor(TR)	7	ATF2;CREB1;GMEB2;NRF1;SP1;UBTF;ZNF384
SAMMSON	PANK2	lincRNA	protein_coding	known	known	Co-factor(TR)	10	ATF2;CREB1;CTCF;E2F8;GABPA;MAX;MYBL2;NFYC;UBTF;YY1
SAMMSON	PANK2	lincRNA	protein_coding	known	known	Decoy(TF)(TR)	5	CREB1;CTCF;GABPA;GABPB1;MAX
SAMMSON	PANK3	lincRNA	protein_coding	known	known	Co-factor(TR)	4	ATF2;CREB1;REST;ZNF143
SAMMSON	PAPOLG	lincRNA	protein_coding	known	known	Co-factor(TR)	4	E2F4;MAZ;RFX5;YY1
SAMMSON	PAQR4	lincRNA	protein_coding	known	known	Co-factor(TR)	5	CTCF;GMEB2;NRF1;TBP;UBTF
SAMMSON	PAQR4	lincRNA	protein_coding	known	known	Decoy(TF)(TR)	5	CTCF;GMEB2;MAZ;TBP;USF1
SAMMSON	PARN	lincRNA	protein_coding	known	known	Decoy(TF)(TR)	7	CREB1;GABPA;MAX;REST;SP1;SP3;TBP
SAMMSON	PARP1	lincRNA	protein_coding	known	known	Co-factor(TR)	5	CTCF;NRF1;UBTF;ZNF143;ZNF384
SAMMSON	PARP16	lincRNA	protein_coding	known	known	Decoy(TF)(TR)	6	CTCF;ELF1;MAX;MAZ;TBP;USF1
SAMMSON	PARP2	lincRNA	protein_coding	known	known	Decoy(TF)(TR)	8	CREB1;CTCF;GABPB1;MAZ;PATZ1;SP4;TBP;USF1
SAMMSON	PARPBP	lincRNA	protein_coding	known	known	Co-factor(TR)	7	CREB1;CTCF;GMEB2;TEAD4;UBTF;USF1;ZNF143
SAMMSON	PARPBP	lincRNA	protein_coding	known	known	Decoy(TF)(TR)	5	CREB1;CTCF;GMEB2;TBP;USF1
SAMMSON	PASK	lincRNA	protein_coding	known	known	Decoy(TF)(TR)	3	CTCF;E2F4;MAZ
SAMMSON	PATZ1	lincRNA	protein_coding	known	known	Decoy(TF)(TR)	4	CTCF;MAZ;NR2C2;TBP
SAMMSON	PAXBP1	lincRNA	protein_coding	known	known	Decoy(TF)(TR)	6	CTCF;MAZ;NR2C2;SP1;SP4;TBP
SAMMSON	PAXIP1	lincRNA	protein_coding	known	known	Decoy(TF)(TR)	7	CREB1;MAZ;SP1;SP3;SP4;TBP;USF1
SAMMSON	PBRM1	lincRNA	protein_coding	known	known	Decoy(TF)(TR)	6	GABPB1;MAZ;REST;SP1;TBP;TFCP2
SAMMSON	PCF11	lincRNA	protein_coding	known	known	Decoy(TF)(TR)	5	CBFB;ELF1;GABPA;MAX;MAZ
SAMMSON	PCIF1	lincRNA	protein_coding	known	known	Co-factor(TR)	4	CTCF;EP300;GMEB2;NR3C1
SAMMSON	PCIF1	lincRNA	protein_coding	known	known	Guide(TR)	4	FOXJ2;GMEB2;NR3C1;RREB1
SAMMSON	PCM1	lincRNA	protein_coding	known	known	Co-factor(TR)	12	CTCF;ELF1;GABPA;RFX5;RFXAP;SP1;TBP;TCF12;UBTF;USF1;YY1;ZBTB14
SAMMSON	PCM1	lincRNA	protein_coding	known	known	Decoy(TF)(TR)	7	CTCF;ELF1;GABPA;MAX;SP1;TBP;USF1
SAMMSON	PCNA	lincRNA	protein_coding	known	known	Co-factor(TR)	9	CTCF;GMEB2;NFYC;NRF1;TBP;TEAD4;UBTF;USF1;ZNF143
SAMMSON	PCNA	lincRNA	protein_coding	known	known	Decoy(TF)(TR)	4	CTCF;GMEB2;TBP;USF1
SAMMSON	PDCD7	lincRNA	protein_coding	known	known	Decoy(TF)(TR)	7	CREB1;MAX;PKNOX1;REST;SP1;TBP;USF1
SAMMSON	PDE7A	lincRNA	protein_coding	known	known	Co-factor(TR)	6	CTCF;E2F2;MAZ;MYBL2;RFX5;TBP
SAMMSON	PDE7A	lincRNA	protein_coding	known	known	Decoy(TF)(TR)	5	CREB3;CTCF;E2F2;MAZ;TBP
SAMMSON	PDE8B	lincRNA	protein_coding	known	known	Guide(TR)	6	FOXJ3;HMBOX1;POU6F1;PURA;TEF;THRB
SAMMSON	PDIK1L	lincRNA	protein_coding	known	known	Decoy(TF)(TR)	14	CDC5L;CREB1;CTCF;E2F2;E2F4;ELF1;GABPB1;MAZ;PATZ1;SP1;SP3;SP4;TBP;USF1
SAMMSON	PDP2	lincRNA	protein_coding	known	known	Co-factor(TR)	7	ATF2;CBFB;NFYA;NRF1;SMARCC1;SP1;TBP
SAMMSON	PDP2	lincRNA	protein_coding	known	known	Decoy(TF)(TR)	4	CBFB;NFYA;SP1;TBP
SAMMSON	PDRG1	lincRNA	protein_coding	known	known	Decoy(TF)(TR)	7	CREB1;CTCF;GABPB1;GMEB2;MAZ;REST;SP3
SAMMSON	PDS5A	lincRNA	protein_coding	known	known	Decoy(TF)(TR)	4	E2F4;MAZ;TBP;TFDP1
SAMMSON	PDS5B	lincRNA	protein_coding	known	known	Co-factor(TR)	13	CREB1;CTCF;NRF1;PATZ1;PBX3;PURA;SP3;SP4;TBP;TCF12;UBTF;YY1;ZBTB14
SAMMSON	PDS5B	lincRNA	protein_coding	known	known	Decoy(TF)(TR)	6	CREB1;CTCF;PATZ1;SP3;SP4;TBP
SAMMSON	PDSS1	lincRNA	protein_coding	known	known	Co-factor(TR)	6	CREB1;CTCF;GMEB2;UBTF;YY1;ZNF143
SAMMSON	PDXP	lincRNA	protein_coding	known	known	Decoy(TF)(TR)	3	MAZ;TBP;USF1
SAMMSON	PDZRN4	lincRNA	protein_coding	known	known	Co-factor(TR)	3	FOXP2;NR3C2;TFDP1
SAMMSON	PDZRN4	lincRNA	protein_coding	known	known	Guide(TR)	8	E2F4;FOXJ3;FOXP2;NR3C2;PURA;TEF;TFDP1;THRB
SAMMSON	PELP1	lincRNA	protein_coding	known	known	Co-factor(TR)	5	E2F4;FOXM1;MAZ;MYBL2;YY1
SAMMSON	PER2	lincRNA	protein_coding	known	known	Co-factor(TR)	5	EP300;NFYC;RFX3;RFXANK;TCF7L2
SAMMSON	PER2	lincRNA	protein_coding	known	known	Guide(TR)	4	FOXJ2;HMBOX1;NR2C2;RREB1
SAMMSON	PEX1	lincRNA	protein_coding	known	known	Decoy(TF)(TR)	6	CTCF;MAZ;NR2C2;PATZ1;SP4;TBP
SAMMSON	PEX5L	lincRNA	protein_coding	known	known	Guide(TR)	2	POU6F1;TEF
SAMMSON	PGBD4	lincRNA	protein_coding	known	known	Decoy(TF)(TR)	4	MAZ;NFYA;SP4;TBP
SAMMSON	PHF12	lincRNA	protein_coding	known	known	Co-factor(TR)	2	CTCF;ELK4
SAMMSON	PHF12	lincRNA	protein_coding	known	known	Guide(TR)	2	ELK4;FOXJ2
SAMMSON	PHF14	lincRNA	protein_coding	known	known	Co-factor(TR)	18	BPTF;CREB1;HSF2;MAZ;NFYA;NFYC;NR2C2;NRF1;RFX5;SMARCC1;SMARCC2;SP1;SP4;TBP;TCF12;USF1;ZNF143;ZNF384
SAMMSON	PHF14	lincRNA	protein_coding	known	known	Decoy(TF)(TR)	8	CREB1;MAZ;NFYA;NR2C2;SP1;SP4;TBP;USF1
SAMMSON	PHF21A	lincRNA	protein_coding	known	known	Guide(TR)	7	NR3C2;POU6F1;PURA;RORA;TEF;TFDP1;ZBTB16
SAMMSON	PHF5A	lincRNA	protein_coding	known	known	Co-factor(TR)	8	CREB1;CTCF;GABPA;NFYC;TBP;TEAD4;USF1;ZNF143
SAMMSON	PHF5A	lincRNA	protein_coding	known	known	Decoy(TF)(TR)	5	CREB1;CTCF;GABPA;TBP;USF1
SAMMSON	PHF6	lincRNA	protein_coding	known	known	Decoy(TF)(TR)	7	CREB1;NFYA;REST;SP1;SP4;TBP;USF1
SAMMSON	PI4K2B	lincRNA	protein_coding	known	known	Co-factor(TR)	4	ATF2;MAX;NFYC;SMARCA5
SAMMSON	PIAS2	lincRNA	protein_coding	known	known	Decoy(TF)(TR)	7	CREB1;CTCF;MAX;PATZ1;REST;SP1;SP4
SAMMSON	PIGN	lincRNA	protein_coding	known	known	Co-factor(TR)	5	ATF2;ELK4;GABPA;REST;YY1
SAMMSON	PIGN	lincRNA	protein_coding	known	known	Decoy(TF)(TR)	4	CREB1;ELK4;GABPA;REST
SAMMSON	PIH1D1	lincRNA	protein_coding	known	known	Co-factor(TR)	6	ATF2;CREB1;CTCF;TEAD4;ZNF143;ZNF384
SAMMSON	PIK3C2B	lincRNA	protein_coding	known	known	Guide(TR)	5	FOXJ3;MGA;NFAT5;POU2F1;SP2
SAMMSON	PIK3CA	lincRNA	protein_coding	known	known	Co-factor(TR)	3	ATF2;THAP1;YY1
SAMMSON	PIK3IP1	lincRNA	protein_coding	known	known	Co-factor(TR)	2	EP300;RORA
SAMMSON	PIK3IP1	lincRNA	protein_coding	known	known	Guide(TR)	6	FOXJ2;GMEB2;HMBOX1;RORA;RREB1;ZBTB16
SAMMSON	PIK3R1	lincRNA	protein_coding	known	known	Guide(TR)	4	HMBOX1;NFAT5;NR2C2;RORA
SAMMSON	PIK3R4	lincRNA	protein_coding	known	known	Decoy(TF)(TR)	6	CREB1;GABPA;NR2C2;REST;SP1;TFCP2
SAMMSON	PIKFYVE	lincRNA	protein_coding	known	known	Decoy(TF)(TR)	6	CDC5L;CREB1;CTCF;GABPA;SP1;TBP
SAMMSON	PITHD1	lincRNA	protein_coding	known	known	Decoy(TF)(TR)	8	CREB1;CTCF;E2F4;GABPB1;GMEB2;MAZ;SP3;TBP
SAMMSON	PLEKHM1	lincRNA	protein_coding	known	known	Co-factor(TR)	5	BHLHE40;ELF1;EP300;MAX;ZBTB7A
SAMMSON	PLEKHM1	lincRNA	protein_coding	known	known	Guide(TR)	11	BHLHE40;ELF1;ELK4;FOXJ2;GMEB2;IRF9;MAX;NFATC1;RREB1;SP2;STAT3
SAMMSON	PLK4	lincRNA	protein_coding	known	known	Co-factor(TR)	13	ATF2;CREB1;CTCF;GMEB2;NFYC;NRF1;RFX5;SP4;TBP;TEAD4;UBTF;USF1;ZNF143
SAMMSON	PLK4	lincRNA	protein_coding	known	known	Decoy(TF)(TR)	6	CREB1;CTCF;GMEB2;SP4;TBP;USF1
SAMMSON	PLXDC1	lincRNA	protein_coding	known	known	Guide(TR)	11	E2F4;FOXJ3;HMBOX1;NR2C2;NR3C2;POU2F1;POU6F1;PURA;RORA;TEF;TFDP1
SAMMSON	PM20D2	lincRNA	protein_coding	known	known	Decoy(TF)(TR)	3	CREB1;MAZ;TBP
SAMMSON	PMS1	lincRNA	protein_coding	known	known	Decoy(TF)(TR)	7	CREB1;CTCF;E2F4;MAZ;NR2C2;REST;SP4
SAMMSON	PMS2	lincRNA	protein_coding	known	known	Co-factor(TR)	8	ATF1;ATF2;CTCF;NR2C1;SMARCC1;TBP;UBTF;YY1
SAMMSON	PNRC2	lincRNA	protein_coding	known	known	Decoy(TF)(TR)	5	CREB1;CTCF;MAX;SP4;TBP
SAMMSON	POC1B	lincRNA	protein_coding	known	known	Co-factor(TR)	6	ATF2;CTCF;REST;YY1;ZNF143;ZNF384
SAMMSON	POC5	lincRNA	protein_coding	known	known	Decoy(TF)(TR)	7	CREB1;FOXJ3;MAZ;SP1;SP4;TBP;USF1
SAMMSON	POFUT1	lincRNA	protein_coding	known	known	Guide(TR)	5	E2F4;E2F7;MAZ;TFDP1;TGIF1
SAMMSON	POLA1	lincRNA	protein_coding	known	known	Decoy(TF)(TR)	6	CREB1;CTCF;MAZ;SP3;SP4;TBP
SAMMSON	POLD3	lincRNA	protein_coding	known	known	Decoy(TF)(TR)	7	CREB1;GMEB2;MAZ;NR2C2;SP4;TBP;USF1
SAMMSON	POLDIP3	lincRNA	protein_coding	known	known	Decoy(TF)(TR)	6	CREB1;CTCF;MAZ;NR2C2;SP1;TBP
SAMMSON	POLE	lincRNA	protein_coding	known	known	Decoy(TF)(TR)	4	MAZ;PATZ1;SP1;SP4
SAMMSON	POLE2	lincRNA	protein_coding	known	known	Co-factor(TR)	5	E2F5;TBP;TEAD4;USF1;ZNF143
SAMMSON	POLG2	lincRNA	protein_coding	known	known	Decoy(TF)(TR)	7	CDC5L;CREB1;CTCF;MAZ;SP4;TBP;USF1
SAMMSON	POLN	lincRNA	protein_coding	known	known	Guide(TR)	4	HMBOX1;MGA;POU2F1;PURA
SAMMSON	POLQ	lincRNA	protein_coding	known	known	Decoy(TF)(TR)	6	CREB1;CTCF;GMEB2;SP4;TBP;USF1
SAMMSON	POLR1B	lincRNA	protein_coding	known	known	Co-factor(TR)	6	CREB1;NFYC;NRF1;TEAD4;UBTF;ZNF143
SAMMSON	POLR2A	lincRNA	protein_coding	known	known	Co-factor(TR)	4	ELK4;NRF1;TCF7L2;ZBTB7A
SAMMSON	POLR2D	lincRNA	protein_coding	known	known	Decoy(TF)(TR)	5	CREB1;CTCF;GABPA;SP3;USF1
SAMMSON	POLR3A	lincRNA	protein_coding	known	known	Decoy(TF)(TR)	4	CREB1;NFYA;REST;SP1
SAMMSON	POLRMT	lincRNA	protein_coding	known	known	Co-factor(TR)	4	CTCF;NRF1;SMARCC1;ZNF384
SAMMSON	POT1	lincRNA	protein_coding	known	known	Decoy(TF)(TR)	4	CREB1;FUBP1;SP1;SP4
SAMMSON	POU2F1	lincRNA	protein_coding	known	known	Co-factor(TR)	8	CTCF;RFX5;SMARCC1;SP1;TBP;UBTF;ZBTB14;ZNF384
SAMMSON	POU2F1	lincRNA	protein_coding	known	known	Decoy(TF)(TR)	3	CTCF;SP1;TBP
SAMMSON	PPAT	lincRNA	protein_coding	known	known	Co-factor(TR)	8	CTCF;NFYA;NRF1;PATZ1;TBP;UBTF;ZNF143;ZNF384
SAMMSON	PPAT	lincRNA	protein_coding	known	known	Decoy(TF)(TR)	4	CTCF;NFYA;PATZ1;TBP
SAMMSON	PPIL2	lincRNA	protein_coding	known	known	Decoy(TF)(TR)	5	CREB1;CTCF;MAZ;REST;SP1
SAMMSON	PPIP5K2	lincRNA	protein_coding	known	known	Decoy(TF)(TR)	6	CREB1;GABPA;MAX;REST;SP3;SP4
SAMMSON	PPM1L	lincRNA	protein_coding	known	known	Guide(TR)	4	FOXJ3;NR2C2;PURA;TEF
SAMMSON	PPP1R12A	lincRNA	protein_coding	known	known	Decoy(TF)(TR)	4	CDC5L;CREB1;REST;TBP
SAMMSON	PPP1R12B	lincRNA	protein_coding	known	known	Guide(TR)	6	FOXP2;NFAT5;NR3C2;PURA;RORA;ZBTB16
SAMMSON	PPP1R8	lincRNA	protein_coding	known	known	Co-factor(TR)	10	ATF2;CREB1;CTCF;GMEB2;RFX5;TEAD4;UBTF;USF1;ZNF143;ZNF384
SAMMSON	PPP1R8	lincRNA	protein_coding	known	known	Decoy(TF)(TR)	6	CREB1;CTCF;GMEB2;REST;TBP;USF1
SAMMSON	PPP4C	lincRNA	protein_coding	known	known	Guide(TR)	5	CDC5L;HMBOX1;MAZ;PURA;TFDP1
SAMMSON	PPP4R2	lincRNA	protein_coding	known	known	Co-factor(TR)	10	ATF2;CREB1;CTCF;REST;TBP;UBTF;YY1;ZFX;ZNF143;ZNF281
SAMMSON	PPP4R2	lincRNA	protein_coding	known	known	Decoy(TF)(TR)	4	CREB1;CTCF;REST;TBP
SAMMSON	PPP6R1	lincRNA	protein_coding	known	known	Co-factor(TR)	7	CTCF;E2F4;MAZ;MYBL2;RFX5;YY1;ZNF410
SAMMSON	PPWD1	lincRNA	protein_coding	known	known	Decoy(TF)(TR)	3	CBFB;MAZ;USF1
SAMMSON	PRDM15	lincRNA	protein_coding	known	known	Decoy(TF)(TR)	4	CREB1;MAZ;SP1;TBP
SAMMSON	PREPL	lincRNA	protein_coding	known	known	Guide(TR)	2	POU6F1;TEF
SAMMSON	PRIM1	lincRNA	protein_coding	known	known	Decoy(TF)(TR)	7	CREB1;CTCF;GMEB2;MAZ;SP4;TBP;USF1
SAMMSON	PRIMPOL	lincRNA	protein_coding	known	known	Decoy(TF)(TR)	5	CREB1;CTCF;MAZ;SP3;TBP
SAMMSON	PRKD2	lincRNA	protein_coding	known	known	Guide(TR)	5	ELF1;GMEB2;MAX;RREB1;SP2
SAMMSON	PRKDC	lincRNA	protein_coding	known	known	Decoy(TF)(TR)	4	CREB1;NFYA;REST;SP1
SAMMSON	PRMT7	lincRNA	protein_coding	known	known	Decoy(TF)(TR)	6	CREB1;CTCF;GMEB2;MAZ;SP4;TBP
SAMMSON	PRMT8	lincRNA	protein_coding	known	known	Guide(TR)	2	POU6F1;TEF
SAMMSON	PROCA1	lincRNA	protein_coding	known	known	Co-factor(TR)	7	CTCF;NRF1;RFX5;SP4;UBTF;USF1;ZNF384
SAMMSON	PROCA1	lincRNA	protein_coding	known	known	Decoy(TF)(TR)	3	CTCF;SP4;USF1
SAMMSON	PROSC	lincRNA	protein_coding	known	known	Co-factor(TR)	11	ATF2;CREB1;CTCF;ELF1;ELK4;GABPB1;MAZ;TBP;THAP1;YY1;ZNF143
SAMMSON	PROSC	lincRNA	protein_coding	known	known	Decoy(TF)(TR)	9	CREB1;CTCF;E2F4;ELF1;ELK4;GABPB1;MAX;MAZ;TBP
SAMMSON	PROSER3	lincRNA	protein_coding	known	known	Guide(TR)	3	CREB1;GMEB2;SP2
SAMMSON	PRPF19	lincRNA	protein_coding	known	known	Co-factor(TR)	10	CREB1;CTCF;FOXM1;MAZ;MYBL2;REST;SP1;SP2;TBP;YY1
SAMMSON	PRPF19	lincRNA	protein_coding	known	known	Decoy(TF)(TR)	9	CREB1;CTCF;E2F4;GABPB1;MAZ;REST;SP1;SP2;TBP
SAMMSON	PRPF38A	lincRNA	protein_coding	known	known	Decoy(TF)(TR)	6	CREB1;CTCF;MAX;MAZ;PATZ1;SP4
SAMMSON	PRPF38B	lincRNA	protein_coding	known	known	Co-factor(TR)	8	ATF1;ATF2;CREB1;CTCF;MAZ;NFYC;SP1;YY1
SAMMSON	PRPF38B	lincRNA	protein_coding	known	known	Decoy(TF)(TR)	5	CREB1;CTCF;MAZ;NFYA;SP1
SAMMSON	PRPF39	lincRNA	protein_coding	known	known	Co-factor(TR)	9	ATF2;MAZ;MYBL2;NFYC;SP4;TBP;TCF12;YY1;ZNF384
SAMMSON	PRPF39	lincRNA	protein_coding	known	known	Decoy(TF)(TR)	6	CREB1;E2F4;MAZ;SP3;SP4;TBP
SAMMSON	PRPF4B	lincRNA	protein_coding	known	known	Co-factor(TR)	11	ATF1;ATF2;CTCF;GABPA;MAZ;NFYC;NR2C2;REST;SP1;YY1;ZFX
SAMMSON	PRPF4B	lincRNA	protein_coding	known	known	Decoy(TF)(TR)	6	CTCF;GABPA;MAZ;NR2C2;REST;SP1
SAMMSON	PRPSAP2	lincRNA	protein_coding	known	known	Co-factor(TR)	10	ATF2;CREB1;MAZ;NFYC;RFX5;SP3;TBP;USF1;YY1;ZNF410
SAMMSON	PRPSAP2	lincRNA	protein_coding	known	known	Decoy(TF)(TR)	5	CREB1;MAZ;SP3;TBP;USF1
SAMMSON	PRR3	lincRNA	protein_coding	known	known	Decoy(TF)(TR)	4	CTCF;MAZ;PATZ1;TBP
SAMMSON	PRRT2	lincRNA	protein_coding	known	known	Guide(TR)	3	POU6F1;REST;TEF
SAMMSON	PSD	lincRNA	protein_coding	known	known	Guide(TR)	4	POU6F1;PURA;TEF;THRB
SAMMSON	PSIP1	lincRNA	protein_coding	known	known	Decoy(TF)(TR)	6	CREB1;CTCF;MAZ;SP3;SP4;USF1
SAMMSON	PSMA1	lincRNA	protein_coding	known	known	Co-factor(TR)	4	E2F4;PRDM4;SMARCC1;ZNF143
SAMMSON	PSMA1	lincRNA	protein_coding	known	known	Guide(TR)	4	E2F4;E2F7;MAZ;TGIF1
SAMMSON	PSMA6	lincRNA	protein_coding	known	known	Decoy(TF)(TR)	5	CREB1;GABPA;REST;TBP;USF1
SAMMSON	PSMB4	lincRNA	protein_coding	known	known	Guide(TR)	4	E2F7;HMBOX1;PURA;ZBTB16
SAMMSON	PSME1	lincRNA	protein_coding	known	known	Decoy(TF)(TR)	4	CREB1;MAX;TBP;USF1
SAMMSON	PSME3	lincRNA	protein_coding	known	known	Co-factor(TR)	3	CLOCK;MAZ;SMAD5
SAMMSON	PTAR1	lincRNA	protein_coding	known	known	Decoy(TF)(TR)	4	NR2C2;REST;SP1;SP3
SAMMSON	PTK2B	lincRNA	protein_coding	known	known	Co-factor(TR)	2	EP300;ZBTB7A
SAMMSON	PTMA	lincRNA	protein_coding	known	known	Co-factor(TR)	12	ATF2;CREB1;CTCF;GABPB1;MYBL2;NFYC;RFX5;TBP;UBTF;USF1;ZBTB14;ZNF143
SAMMSON	PTMA	lincRNA	protein_coding	known	known	Decoy(TF)(TR)	5	CREB1;CTCF;GABPB1;TBP;USF1
SAMMSON	PTPN4	lincRNA	protein_coding	known	known	Decoy(TF)(TR)	5	CREB1;CTCF;NFYA;SP1;TBP
SAMMSON	PTPN6	lincRNA	protein_coding	known	known	Co-factor(TR)	5	CTCF;MAZ;RFX5;TBP;TEAD2
SAMMSON	PTPN6	lincRNA	protein_coding	known	known	Decoy(TF)(TR)	3	CTCF;MAZ;TBP
SAMMSON	PTPN7	lincRNA	protein_coding	known	known	Co-factor(TR)	4	CTCF;E2F2;MAZ;UBTF
SAMMSON	PTPN7	lincRNA	protein_coding	known	known	Decoy(TF)(TR)	3	CTCF;E2F2;MAZ
SAMMSON	PTS	lincRNA	protein_coding	known	known	Guide(TR)	5	CBFB;E2F4;E2F7;MAZ;TFDP1
SAMMSON	PUM2	lincRNA	protein_coding	known	known	Co-factor(TR)	4	CTCF;REST;SP1;SP3
SAMMSON	PUS10	lincRNA	protein_coding	known	known	Decoy(TF)(TR)	4	CTCF;GABPB1;MAX;MAZ
SAMMSON	PWWP2A	lincRNA	protein_coding	known	known	Decoy(TF)(TR)	5	CREB1;MAZ;REST;TBP;TFCP2
SAMMSON	PYCR2	lincRNA	protein_coding	known	known	Decoy(TF)(TR)	3	CREB1;CTCF;TBP
SAMMSON	PYGO2	lincRNA	protein_coding	known	known	Co-factor(TR)	3	RFX5;SP4;ZNF384
SAMMSON	R3HDM1	lincRNA	protein_coding	known	known	Co-factor(TR)	15	CREB1;CTCF;NFYA;NFYC;PATZ1;REST;SP1;SP2;SP4;TBP;TCF7L2;UBTF;YY1;ZNF384;ZNF75A
SAMMSON	R3HDM1	lincRNA	protein_coding	known	known	Decoy(TF)(TR)	9	CREB1;CTCF;NFYA;PATZ1;REST;SP1;SP2;SP4;TBP
SAMMSON	RAB3GAP2	lincRNA	protein_coding	known	known	Co-factor(TR)	4	GABPA;REST;SP1;YY1
SAMMSON	RAC2	lincRNA	protein_coding	known	known	Co-factor(TR)	3	MAZ;TFDP1;YY1
SAMMSON	RAD17	lincRNA	protein_coding	known	known	Co-factor(TR)	3	ATF2;MAX;RFX5
SAMMSON	RAD18	lincRNA	protein_coding	known	known	Co-factor(TR)	7	ATF1;ATF2;CREB1;NRF1;TBP;YY1;ZNF143
SAMMSON	RAD21	lincRNA	protein_coding	known	known	Decoy(TF)(TR)	4	CREB1;NR3C1;SP1;SP4
SAMMSON	RAD51AP1	lincRNA	protein_coding	known	known	Decoy(TF)(TR)	5	CREB1;NFYA;SP4;TBP;USF1
SAMMSON	RAD51D	lincRNA	protein_coding	known	known	Decoy(TF)(TR)	5	CREB1;CTCF;MAZ;TGIF2;USF1
SAMMSON	RAD52	lincRNA	protein_coding	known	known	Decoy(TF)(TR)	7	CREB1;CTCF;MAZ;SP1;SP4;TBP;USF1
SAMMSON	RAD54B	lincRNA	protein_coding	known	known	Co-factor(TR)	3	ATF2;CREB1;HSF2
SAMMSON	RAD54L	lincRNA	protein_coding	known	known	Decoy(TF)(TR)	9	CREB1;CTCF;GMEB2;NFYA;NR2C2;PATZ1;SP4;TBP;USF1
SAMMSON	RALBP1	lincRNA	protein_coding	known	known	Decoy(TF)(TR)	6	CREB1;ELK4;GABPA;GABPB1;REST;TBP
SAMMSON	RALGAPB	lincRNA	protein_coding	known	known	Co-factor(TR)	4	GABPA;REST;THAP1;YY1
SAMMSON	RANBP9	lincRNA	protein_coding	known	known	Co-factor(TR)	6	GABPA;REST;SP1;YY1;ZBTB6;ZFX
SAMMSON	RANBP9	lincRNA	protein_coding	known	known	Decoy(TF)(TR)	3	GABPA;REST;SP1
SAMMSON	RARA	lincRNA	protein_coding	known	known	Co-factor(TR)	3	EP300;RREB1;ZBTB7A
SAMMSON	RARA	lincRNA	protein_coding	known	known	Guide(TR)	7	BACH1;FOXJ2;HSF1;IRF9;REST;RREB1;SP1
SAMMSON	RASA2	lincRNA	protein_coding	known	known	Co-factor(TR)	4	NRF1;YY1;ZBTB14;ZFX
SAMMSON	RASA2	lincRNA	protein_coding	known	known	Guide(TR)	3	ELK4;FOXJ2;NR3C1
SAMMSON	RASGRF1	lincRNA	protein_coding	known	known	Guide(TR)	2	POU6F1;TEF
SAMMSON	RASGRP1	lincRNA	protein_coding	known	known	Co-factor(TR)	3	CTCF;RFX5;UBTF
SAMMSON	RB1	lincRNA	protein_coding	known	known	Co-factor(TR)	16	ATF2;CTCF;E2F4;ELK4;ETS1;GABPA;GABPB1;MAX;MAZ;PKNOX1;REST;TBP;UBTF;USF1;YY1;ZNF384
SAMMSON	RB1	lincRNA	protein_coding	known	known	Decoy(TF)(TR)	13	CREB1;CTCF;E2F4;ELK4;ETS1;GABPA;GABPB1;MAX;MAZ;PKNOX1;REST;TBP;USF1
SAMMSON	RBBP4	lincRNA	protein_coding	known	known	Decoy(TF)(TR)	10	CREB1;CTCF;GABPB1;MAX;MAZ;NFYA;PATZ1;SP4;TBP;USF1
SAMMSON	RBBP5	lincRNA	protein_coding	known	known	Decoy(TF)(TR)	4	CREB1;REST;SP1;TBP
SAMMSON	RBFOX1	lincRNA	protein_coding	known	known	Guide(TR)	3	POU6F1;TEF;TGIF1
SAMMSON	RBL1	lincRNA	protein_coding	known	known	Co-factor(TR)	10	ATF2;CREB1;CTCF;MAZ;NFYC;NRF1;SP4;TFDP1;UBTF;YY1
SAMMSON	RBL1	lincRNA	protein_coding	known	known	Decoy(TF)(TR)	7	CREB1;CTCF;MAZ;SP3;SP4;TBP;TFDP1
SAMMSON	RBM10	lincRNA	protein_coding	known	known	Co-factor(TR)	8	CTCF;E2F7;E2F8;FOXM1;PATZ1;RFX5;USF1;ZNF143
SAMMSON	RBM10	lincRNA	protein_coding	known	known	Decoy(TF)(TR)	5	CTCF;E2F4;E2F7;PATZ1;USF1
SAMMSON	RBM12B	lincRNA	protein_coding	known	known	Decoy(TF)(TR)	6	CREB1;MAZ;NFYA;SP1;SP4;TBP
SAMMSON	RBM15	lincRNA	protein_coding	known	known	Decoy(TF)(TR)	7	CTCF;MAZ;NFYA;REST;SP1;SP4;TBP
SAMMSON	RBM22	lincRNA	protein_coding	known	known	Decoy(TF)(TR)	9	CREB1;ELF1;ELK4;GABPA;GABPB1;MAX;SP1;SP4;TFDP1
SAMMSON	RBM26	lincRNA	protein_coding	known	known	Decoy(TF)(TR)	6	E2F4;GABPA;MAZ;SP1;SP3;TBP
SAMMSON	RBM33	lincRNA	protein_coding	known	known	Co-factor(TR)	5	ATF2;GMEB2;REST;SP1;TBP
SAMMSON	RBM4B	lincRNA	protein_coding	known	known	Co-factor(TR)	5	NR2C2;RFX5;SMARCC1;TBP;USF1
SAMMSON	RBM4B	lincRNA	protein_coding	known	known	Decoy(TF)(TR)	3	NR2C2;TBP;USF1
SAMMSON	RBM6	lincRNA	protein_coding	known	known	Co-factor(TR)	7	NFYA;REST;RFX5;TBP;TCF12;USF1;YY1
SAMMSON	RBM6	lincRNA	protein_coding	known	known	Decoy(TF)(TR)	5	NFYA;REST;SP1;TBP;USF1
SAMMSON	RBMX	lincRNA	protein_coding	known	known	Decoy(TF)(TR)	7	CREB1;CTCF;E2F2;NFYA;SP4;TBP;USF1
SAMMSON	RCC1	lincRNA	protein_coding	known	known	Co-factor(TR)	6	CTCF;NRF1;TBP;TEAD4;ZNF143;ZNF384
SAMMSON	RCSD1	lincRNA	protein_coding	known	known	Co-factor(TR)	6	ATF2;E2F2;MAZ;NRL;TBP;UBTF
SAMMSON	RCSD1	lincRNA	protein_coding	known	known	Decoy(TF)(TR)	4	E2F2;MAZ;NRL;TBP
SAMMSON	REM2	lincRNA	protein_coding	known	known	Guide(TR)	3	FOXJ3;NR2C2;POU2F1
SAMMSON	REPIN1	lincRNA	protein_coding	known	known	Decoy(TF)(TR)	5	CTCF;GABPB1;GMEB2;TBP;USF1
SAMMSON	RERE	lincRNA	protein_coding	known	known	Guide(TR)	5	NR3C2;POU6F1;PURA;RORA;TEF
SAMMSON	REV1	lincRNA	protein_coding	known	known	Decoy(TF)(TR)	5	CREB1;REST;SP2;SP3;TBP
SAMMSON	REXO1	lincRNA	protein_coding	known	known	Decoy(TF)(TR)	4	CTCF;E2F4;MAZ;SP1
SAMMSON	RFC1	lincRNA	protein_coding	known	known	Decoy(TF)(TR)	6	CREB1;MAZ;PKNOX1;SP1;SP4;TBP
SAMMSON	RFC2	lincRNA	protein_coding	known	known	Decoy(TF)(TR)	5	CTCF;GMEB2;MAZ;TBP;USF1
SAMMSON	RFC3	lincRNA	protein_coding	known	known	Decoy(TF)(TR)	3	CREB1;CTCF;TBP
SAMMSON	RFC4	lincRNA	protein_coding	known	known	Decoy(TF)(TR)	4	CTCF;GMEB2;SP4;TBP
SAMMSON	RFC5	lincRNA	protein_coding	known	known	Decoy(TF)(TR)	5	CREB1;CTCF;GMEB2;SP4;TBP
SAMMSON	RFWD2	lincRNA	protein_coding	known	known	Decoy(TF)(TR)	4	GABPA;GABPB1;REST;TFCP2
SAMMSON	RFWD3	lincRNA	protein_coding	known	known	Co-factor(TR)	7	ATF2;CREB1;NFYC;NR2C2;SP1;SP4;ZNF384
SAMMSON	RFWD3	lincRNA	protein_coding	known	known	Decoy(TF)(TR)	6	CREB1;MAZ;NFYA;NR2C2;SP1;SP4
SAMMSON	RFX3	lincRNA	protein_coding	known	known	Co-factor(TR)	3	CTCF;SP1;ZNF384
SAMMSON	RFX5	lincRNA	protein_coding	known	known	Decoy(TF)(TR)	6	CREB1;CTCF;MAZ;PATZ1;SP4;TBP
SAMMSON	RFXAP	lincRNA	protein_coding	known	known	Decoy(TF)(TR)	10	CREB1;CTCF;ELF1;MAZ;POU2F1;REST;SP1;SP2;SP4;TBP
SAMMSON	RGS6	lincRNA	protein_coding	known	known	Guide(TR)	6	FOXJ3;HMBOX1;POU6F1;PURA;TEF;THRB
SAMMSON	RGS7	lincRNA	protein_coding	known	known	Guide(TR)	3	POU6F1;REST;TEF
SAMMSON	RHEBL1	lincRNA	protein_coding	known	known	Decoy(TF)(TR)	6	CTCF;E2F4;MAZ;SP4;TBP;USF1
SAMMSON	RHNO1	lincRNA	protein_coding	known	known	Co-factor(TR)	4	CREB1;NFYC;USF1;ZNF143
SAMMSON	RIF1	lincRNA	protein_coding	known	known	Decoy(TF)(TR)	5	CREB1;GABPA;NR2C2;REST;SP1
SAMMSON	RIMS1	lincRNA	protein_coding	known	known	Co-factor(TR)	3	POU6F1;TEF;THRA
SAMMSON	RMI1	lincRNA	protein_coding	known	known	Decoy(TF)(TR)	9	CTCF;E2F4;MAZ;NFYA;PATZ1;REST;SP1;TBP;USF1
SAMMSON	RMND5A	lincRNA	protein_coding	known	known	Decoy(TF)(TR)	7	E2F2;E2F4;ELF1;GABPB1;MAX;MAZ;TBP
SAMMSON	RNASEH2B	lincRNA	protein_coding	known	known	Decoy(TF)(TR)	5	CTCF;E2F4;MAZ;TBP;USF1
SAMMSON	RNF138	lincRNA	protein_coding	known	known	Decoy(TF)(TR)	6	CTCF;E2F4;GABPA;MAZ;PATZ1;SP4
SAMMSON	RNF166	lincRNA	protein_coding	known	known	Decoy(TF)(TR)	6	CBFB;CTCF;E2F4;MAZ;TBP;USF1
SAMMSON	RNF180	lincRNA	protein_coding	known	known	Guide(TR)	7	E2F4;HMBOX1;NR3C2;POU6F1;PURA;TEF;ZBTB16
SAMMSON	RNF214	lincRNA	protein_coding	known	known	Co-factor(TR)	8	CREB1;CTCF;GABPA;MAX;REST;SP3;YY1;ZNF384
SAMMSON	RNF214	lincRNA	protein_coding	known	known	Decoy(TF)(TR)	7	CREB1;CTCF;GABPA;MAX;REST;SP3;TBP
SAMMSON	RNF219	lincRNA	protein_coding	known	known	Co-factor(TR)	15	ATF2;CREB1;E2F4;E2F8;GABPB1;GMEB2;HINFP;MAX;NR2C2;RFX5;SP4;USF1;YY1;ZNF143;ZNF384
SAMMSON	RNF219	lincRNA	protein_coding	known	known	Decoy(TF)(TR)	9	CREB1;E2F4;GABPB1;GMEB2;MAX;NR2C2;SP4;TBP;USF1
SAMMSON	RNF25	lincRNA	protein_coding	known	known	Guide(TR)	5	CDC5L;E2F4;E2F7;MAZ;TFDP1
SAMMSON	RNF38	lincRNA	protein_coding	known	known	Co-factor(TR)	4	FOXO1;GABPA;MTF1;NRF1
SAMMSON	RNMT	lincRNA	protein_coding	known	known	Co-factor(TR)	5	CREB1;GABPA;REST;SP3;YY1
SAMMSON	RNMT	lincRNA	protein_coding	known	known	Decoy(TF)(TR)	4	CREB1;GABPA;REST;SP3
SAMMSON	RNPEP	lincRNA	protein_coding	known	known	Guide(TR)	6	E2F4;MAZ;SP1;SREBF1;TGIF1;ZBTB7B
SAMMSON	RNPS1	lincRNA	protein_coding	known	known	Co-factor(TR)	3	CREB1;REST;ZNF143
SAMMSON	ROMO1	lincRNA	protein_coding	known	known	Co-factor(TR)	4	E2F4;FOXM1;MAZ;TEAD4
SAMMSON	ROMO1	lincRNA	protein_coding	known	known	Guide(TR)	6	E2F4;E2F7;MAZ;NFAT5;PURA;TFDP1
SAMMSON	RORA	lincRNA	protein_coding	known	known	Guide(TR)	9	FOXJ2;FOXJ3;HMBOX1;NFAT5;NR2C2;NR3C2;PURA;RREB1;ZBTB16
SAMMSON	RPA1	lincRNA	protein_coding	known	known	Co-factor(TR)	7	CREB1;GMEB2;NRF1;REST;SP1;TBP;YY1
SAMMSON	RPA1	lincRNA	protein_coding	known	known	Decoy(TF)(TR)	6	CREB1;GABPB1;GMEB2;REST;SP1;TBP
SAMMSON	RPA2	lincRNA	protein_coding	known	known	Decoy(TF)(TR)	6	CBFB;CREB1;MAZ;SP4;TBP;USF1
SAMMSON	RPAIN	lincRNA	protein_coding	known	known	Decoy(TF)(TR)	3	CREB1;NR2C2;SP4
SAMMSON	RPAP1	lincRNA	protein_coding	known	known	Co-factor(TR)	5	CREB1;FUBP1;REST;SP1;YY1
SAMMSON	RPAP1	lincRNA	protein_coding	known	known	Decoy(TF)(TR)	6	CREB1;FUBP1;MAZ;REST;SP1;SP2
SAMMSON	RPE	lincRNA	protein_coding	known	known	Decoy(TF)(TR)	3	CREB1;GABPA;HSF1
SAMMSON	RPIA	lincRNA	protein_coding	known	known	Decoy(TF)(TR)	4	ELK4;GABPA;MAX;SP4
SAMMSON	RPS5	lincRNA	protein_coding	known	known	Guide(TR)	3	HMBOX1;NFAT5;PURA
SAMMSON	RPS6KB1	lincRNA	protein_coding	known	known	Co-factor(TR)	9	ATF2;E2F4;MAZ;MYBL2;RFX5;TBP;THAP1;USF1;YY1
SAMMSON	RPS6KB1	lincRNA	protein_coding	known	known	Decoy(TF)(TR)	6	CREB1;E2F4;MAZ;SP1;TBP;USF1
SAMMSON	RREB1	lincRNA	protein_coding	known	known	Co-factor(TR)	4	BHLHE40;MAX;ZBTB7A;ZNF143
SAMMSON	RSBN1	lincRNA	protein_coding	known	known	Decoy(TF)(TR)	3	CTCF;TBP;USF1
SAMMSON	RSBN1L	lincRNA	protein_coding	known	known	Decoy(TF)(TR)	11	CREB1;CTCF;ELF1;MAZ;NFYA;PATZ1;REST;SP3;SP4;TBP;USF1
SAMMSON	RSRC2	lincRNA	protein_coding	known	known	Co-factor(TR)	6	E2F8;HSF2;MAZ;NFYC;NR3C1;YY1
SAMMSON	RTF1	lincRNA	protein_coding	known	known	Decoy(TF)(TR)	8	CREB1;MAZ;PATZ1;SP1;SP3;TBP;TFCP2;USF1
SAMMSON	RTFDC1	lincRNA	protein_coding	known	known	Co-factor(TR)	6	E2F4;FOXM1;GABPA;MAZ;SMAD2;THAP1
SAMMSON	RTN1	lincRNA	protein_coding	known	known	Guide(TR)	3	CUX2;POU6F1;TEF
SAMMSON	RUNX1T1	lincRNA	protein_coding	known	known	Co-factor(TR)	3	E2F4;POU6F1;ZNF423
SAMMSON	RYR3	lincRNA	protein_coding	known	known	Guide(TR)	7	HMBOX1;NR3C2;POU6F1;PURA;RORA;TEF;THRB
SAMMSON	S100PBP	lincRNA	protein_coding	known	known	Co-factor(TR)	10	CTCF;MAZ;MYBL2;NRF1;PATZ1;RFX5;SP4;UBTF;YY1;ZNF384
SAMMSON	S100PBP	lincRNA	protein_coding	known	known	Decoy(TF)(TR)	4	CTCF;MAZ;PATZ1;SP4
SAMMSON	S1PR4	lincRNA	protein_coding	known	known	Decoy(TF)(TR)	3	CTCF;E2F4;MAZ
SAMMSON	SAAL1	lincRNA	protein_coding	known	known	Decoy(TF)(TR)	4	CREB1;CTCF;SP4;TBP
SAMMSON	SAFB	lincRNA	protein_coding	known	known	Decoy(TF)(TR)	7	CREB1;CTCF;E2F4;MAZ;REST;SP1;TBP
SAMMSON	SAFB2	lincRNA	protein_coding	known	known	Decoy(TF)(TR)	5	CREB1;CTCF;REST;SP1;TBP
SAMMSON	SART3	lincRNA	protein_coding	known	known	Decoy(TF)(TR)	6	CREB1;E2F2;MAZ;SP1;SP4;TBP
SAMMSON	SASS6	lincRNA	protein_coding	known	known	Co-factor(TR)	9	ATF2;CREB1;E2F5;MAZ;NR2C1;PATZ1;SP4;UBTF;YY1
SAMMSON	SASS6	lincRNA	protein_coding	known	known	Decoy(TF)(TR)	4	CREB1;MAZ;PATZ1;SP4
SAMMSON	SCAF11	lincRNA	protein_coding	known	known	Co-factor(TR)	4	ATF1;PBX3;THAP1;YY1
SAMMSON	SCAI	lincRNA	protein_coding	known	known	Decoy(TF)(TR)	6	CREB1;CTCF;NFYA;SP1;SP4;TBP
SAMMSON	SCAMP5	lincRNA	protein_coding	known	known	Guide(TR)	3	POU6F1;REST;TGIF1
SAMMSON	SCLT1	lincRNA	protein_coding	known	known	Decoy(TF)(TR)	5	E2F4;GABPA;GABPB1;MAZ;TBP
SAMMSON	SCN2A	lincRNA	protein_coding	known	known	Guide(TR)	2	POU6F1;TEF
SAMMSON	SDR39U1	lincRNA	protein_coding	known	known	Co-factor(TR)	6	CREB1;MAZ;NFYA;NRF1;SP4;USF1
SAMMSON	SDR39U1	lincRNA	protein_coding	known	known	Decoy(TF)(TR)	7	CREB1;MAZ;NFYA;NR2C2;SP4;TBP;USF1
SAMMSON	SEC14L1	lincRNA	protein_coding	known	known	Co-factor(TR)	5	ELK3;ERG;SOX18;SOX7;TEAD4
SAMMSON	SEC14L1	lincRNA	protein_coding	known	known	Decoy(TF)(TR)	4	ELK3;ELK4;ERG;SOX18
SAMMSON	SECISBP2	lincRNA	protein_coding	known	known	Co-factor(TR)	8	CTCF;GABPA;GABPB1;HINFP;NR2C1;RFX5;SP1;YY1
SAMMSON	SECISBP2	lincRNA	protein_coding	known	known	Decoy(TF)(TR)	4	CTCF;GABPA;GABPB1;SP1
SAMMSON	SEH1L	lincRNA	protein_coding	known	known	Decoy(TF)(TR)	5	CREB1;CTCF;REST;SP3;TBP
SAMMSON	SENP1	lincRNA	protein_coding	known	known	Decoy(TF)(TR)	6	CTCF;E2F7;MAZ;PATZ1;SP1;SP4
SAMMSON	SENP2	lincRNA	protein_coding	known	known	Co-factor(TR)	4	ATF1;SP1;THAP1;YY1
SAMMSON	SENP5	lincRNA	protein_coding	known	known	Co-factor(TR)	8	ATF1;GABPA;GTF2A1;REST;SP1;THAP1;YY1;ZFX
SAMMSON	SENP5	lincRNA	protein_coding	known	known	Decoy(TF)(TR)	3	GABPA;REST;SP1
SAMMSON	SEPHS1	lincRNA	protein_coding	known	known	Decoy(TF)(TR)	4	CREB1;CTCF;GMEB2;TBP
SAMMSON	SEPT3	lincRNA	protein_coding	known	known	Guide(TR)	5	CUX2;MEIS3;POU6F1;REST;TEF
SAMMSON	SEPT4	lincRNA	protein_coding	known	known	Guide(TR)	3	POU6F1;PURA;TEF
SAMMSON	SEPT6	lincRNA	protein_coding	known	known	Decoy(TF)(TR)	4	CTCF;MAZ;PATZ1;TBP
SAMMSON	SET	lincRNA	protein_coding	known	known	Co-factor(TR)	6	CREB1;E2F4;GABPA;MXD3;TEAD4;ZNF143
SAMMSON	SETDB1	lincRNA	protein_coding	known	known	Decoy(TF)(TR)	6	CTCF;FOXJ3;MAX;MAZ;NR2C2;SP4
SAMMSON	SF1	lincRNA	protein_coding	known	known	Decoy(TF)(TR)	6	CTCF;GABPA;PKNOX1;REST;SP1;TBP
SAMMSON	SF3A1	lincRNA	protein_coding	known	known	Co-factor(TR)	3	GABPA;RFX1;YY1
SAMMSON	SF3A3	lincRNA	protein_coding	known	known	Decoy(TF)(TR)	3	CREB1;CTCF;GABPA
SAMMSON	SF3B1	lincRNA	protein_coding	known	known	Co-factor(TR)	6	ATF2;GABPA;HINFP;MAX;TCF12;YY1
SAMMSON	SF3B4	lincRNA	protein_coding	known	known	Co-factor(TR)	7	ATF2;GTF2A1;NRF1;SMARCC1;SP1;TEAD4;UBTF
SAMMSON	SFI1	lincRNA	protein_coding	known	known	Decoy(TF)(TR)	5	CTCF;E2F4;SP1;TBP;USF1
SAMMSON	SH3BP2	lincRNA	protein_coding	known	known	Guide(TR)	4	IRF9;RARA;RREB1;USF1
SAMMSON	SHISA7	lincRNA	protein_coding	known	known	Guide(TR)	2	POU6F1;TEF
SAMMSON	SHMT2	lincRNA	protein_coding	known	known	Guide(TR)	3	E2F4;HMBOX1;PURA
SAMMSON	SHOC2	lincRNA	protein_coding	known	known	Co-factor(TR)	5	EP300;GABPA;SP2;THAP1;YY1
SAMMSON	SHOC2	lincRNA	protein_coding	known	known	Guide(TR)	5	FOXJ2;NR2C2;NR3C1;RREB1;SP2
SAMMSON	SHPRH	lincRNA	protein_coding	known	known	Co-factor(TR)	7	CREB1;REST;SP1;TBP;TCF12;UBTF;ZBTB14
SAMMSON	SHQ1	lincRNA	protein_coding	known	known	Co-factor(TR)	6	GABPA;MAX;MYBL2;REST;YY1;ZNF143
SAMMSON	SIDT2	lincRNA	protein_coding	known	known	Guide(TR)	4	FOXJ2;IRF9;RARA;RREB1
SAMMSON	SIRT1	lincRNA	protein_coding	known	known	Co-factor(TR)	3	EP300;SP2;YY1
SAMMSON	SIVA1	lincRNA	protein_coding	known	known	Co-factor(TR)	3	CTCF;NRF1;TEAD4
SAMMSON	SKA3	lincRNA	protein_coding	known	known	Decoy(TF)(TR)	6	CREB1;CTCF;GMEB2;SP3;TBP;USF1
SAMMSON	SKP2	lincRNA	protein_coding	known	known	Co-factor(TR)	5	PKNOX1;SMARCC1;TBP;TEAD4;ZNF143
SAMMSON	SLAIN1	lincRNA	protein_coding	known	known	Decoy(TF)(TR)	4	CTCF;PATZ1;POU2F1;SP4
SAMMSON	SLC12A5	lincRNA	protein_coding	known	known	Guide(TR)	2	POU6F1;TEF
SAMMSON	SLC12A6	lincRNA	protein_coding	known	known	Co-factor(TR)	4	EP300;FOXJ2;RFX1;ZBTB7A
SAMMSON	SLC12A6	lincRNA	protein_coding	known	known	Guide(TR)	4	BACH1;FOXJ2;RREB1;SP2
SAMMSON	SLC16A1	lincRNA	protein_coding	known	known	Guide(TR)	3	E2F4;E2F7;MAZ
SAMMSON	SLC1A2	lincRNA	protein_coding	known	known	Guide(TR)	2	POU6F1;TEF
SAMMSON	SLC25A40	lincRNA	protein_coding	known	known	Decoy(TF)(TR)	9	CREB1;CTCF;E2F4;GABPB1;MAZ;SP1;SP4;TBP;USF1
SAMMSON	SLC30A7	lincRNA	protein_coding	known	known	Co-factor(TR)	6	CLOCK;GABPA;REST;SMAD2;TFCP2;ZBTB6
SAMMSON	SLC30A7	lincRNA	protein_coding	known	known	Decoy(TF)(TR)	4	CLOCK;GABPA;REST;TFCP2
SAMMSON	SLC38A9	lincRNA	protein_coding	known	known	Co-factor(TR)	6	ATF2;CTCF;SMAD2;UBTF;USF1;YY1
SAMMSON	SLC39A8	lincRNA	protein_coding	known	known	Co-factor(TR)	6	ATF2;CREB1;CTCF;NRF1;TBP;UBTF
SAMMSON	SLC4A1AP	lincRNA	protein_coding	known	known	Co-factor(TR)	5	GABPA;REST;SMAD2;SMAD5;YY1
SAMMSON	SLC5A11	lincRNA	protein_coding	known	known	Guide(TR)	2	POU6F1;TEF
SAMMSON	SLC6A1	lincRNA	protein_coding	known	known	Guide(TR)	2	POU6F1;TEF
SAMMSON	SLC7A6OS	lincRNA	protein_coding	known	known	Decoy(TF)(TR)	6	CREB1;CTCF;MAZ;SP1;SP4;TBP
SAMMSON	SLCO3A1	lincRNA	protein_coding	known	known	Guide(TR)	3	FOXJ2;FOXJ3;SP2
SAMMSON	SLITRK1	lincRNA	protein_coding	known	known	Guide(TR)	2	POU6F1;TEF
SAMMSON	SLITRK3	lincRNA	protein_coding	known	known	Guide(TR)	4	POU6F1;PURA;TEF;THRB
SAMMSON	SLTM	lincRNA	protein_coding	known	known	Decoy(TF)(TR)	5	CTCF;GABPA;REST;SP1;TBP
SAMMSON	SMARCA4	lincRNA	protein_coding	known	known	Decoy(TF)(TR)	6	CREB1;CTCF;GABPB1;PATZ1;REST;TBP
SAMMSON	SMARCA5	lincRNA	protein_coding	known	known	Decoy(TF)(TR)	8	CREB1;E2F4;ELF1;GABPB1;MAX;MAZ;SP1;TBP
SAMMSON	SMARCAD1	lincRNA	protein_coding	known	known	Co-factor(TR)	15	ATF2;CREB1;GABPA;GABPB1;MAZ;NFYA;NFYC;REST;RFX5;RFXAP;TBP;USF1;YY1;ZNF143;ZNF384
SAMMSON	SMARCAD1	lincRNA	protein_coding	known	known	Decoy(TF)(TR)	9	CREB1;GABPA;GABPB1;MAZ;NFYA;REST;SP1;TBP;USF1
SAMMSON	SMARCC1	lincRNA	protein_coding	known	known	Decoy(TF)(TR)	4	MAZ;REST;SP1;TFCP2
SAMMSON	SMC2	lincRNA	protein_coding	known	known	Co-factor(TR)	5	ATF2;CREB1;TEAD4;UBTF;ZNF143
SAMMSON	SMC3	lincRNA	protein_coding	known	known	Decoy(TF)(TR)	4	CREB1;MAZ;PATZ1;SP4
SAMMSON	SMIM8	lincRNA	protein_coding	known	known	Co-factor(TR)	13	CREB1;CTCF;MAZ;NR2C1;REST;SMARCC1;SP3;SP4;TBP;UBTF;USF1;YY1;ZNF143
SAMMSON	SMIM8	lincRNA	protein_coding	known	known	Decoy(TF)(TR)	8	CREB1;CTCF;MAZ;REST;SP3;SP4;TBP;USF1
SAMMSON	SMYD4	lincRNA	protein_coding	known	known	Co-factor(TR)	12	E2F4;GMEB2;HINFP;MAZ;MYBL2;NRF1;PATZ1;RFX5;TBP;THAP1;USF1;YY1
SAMMSON	SMYD4	lincRNA	protein_coding	known	known	Decoy(TF)(TR)	6	E2F4;GMEB2;MAZ;PATZ1;TBP;USF1
SAMMSON	SNAP25	lincRNA	protein_coding	known	known	Guide(TR)	2	POU6F1;TEF
SAMMSON	SNIP1	lincRNA	protein_coding	known	known	Decoy(TF)(TR)	6	CREB1;GABPA;MAZ;REST;SP1;SP3
SAMMSON	SNRNP200	lincRNA	protein_coding	known	known	Decoy(TF)(TR)	4	MAZ;NR2C2;REST;SP1
SAMMSON	SNRNP48	lincRNA	protein_coding	known	known	Decoy(TF)(TR)	4	CREB1;NFYA;SP4;TBP
SAMMSON	SNRPA	lincRNA	protein_coding	known	known	Decoy(TF)(TR)	5	CBFB;CREB1;GABPA;TBP;USF1
SAMMSON	SNRPB2	lincRNA	protein_coding	known	known	Co-factor(TR)	9	ATF2;CTCF;GABPA;REST;TBP;THAP1;USF1;YY1;ZNF143
SAMMSON	SNRPB2	lincRNA	protein_coding	known	known	Decoy(TF)(TR)	6	CTCF;GABPA;GABPB1;REST;TBP;USF1
SAMMSON	SNRPD1	lincRNA	protein_coding	known	known	Decoy(TF)(TR)	5	CREB1;CTCF;GABPA;TBP;USF1
SAMMSON	SNRPF	lincRNA	protein_coding	known	known	Decoy(TF)(TR)	4	CREB1;CTCF;TBP;USF1
SAMMSON	SNX16	lincRNA	protein_coding	known	known	Co-factor(TR)	5	ATF2;CREB1;CTCF;ELF1;ZNF384
SAMMSON	SNX4	lincRNA	protein_coding	known	known	Co-factor(TR)	6	ATF2;CREB1;GABPB1;MAX;YY1;ZNF143
SAMMSON	SNX4	lincRNA	protein_coding	known	known	Decoy(TF)(TR)	5	CREB1;CTCF;GABPB1;MAX;USF1
SAMMSON	SNX5	lincRNA	protein_coding	known	known	Decoy(TF)(TR)	5	CREB1;CTCF;REST;SP1;TBP
SAMMSON	SOCS4	lincRNA	protein_coding	known	known	Co-factor(TR)	6	ATF2;CREB1;MAX;PKNOX1;REST;ZNF143
SAMMSON	SOCS4	lincRNA	protein_coding	known	known	Decoy(TF)(TR)	4	CREB1;MAX;PKNOX1;REST
SAMMSON	SORCS3	lincRNA	protein_coding	known	known	Guide(TR)	2	POU6F1;TEF
SAMMSON	SP1	lincRNA	protein_coding	known	known	Co-factor(TR)	7	EP300;NR2C2;NRF1;SMARCC1;STAT3;TBP;YY1
SAMMSON	SP4	lincRNA	protein_coding	known	known	Co-factor(TR)	8	CTCF;MAZ;MYBL2;RFX5;TBP;UBTF;USF1;ZNF384
SAMMSON	SP4	lincRNA	protein_coding	known	known	Decoy(TF)(TR)	4	CTCF;MAZ;TBP;USF1
SAMMSON	SPARCL1	lincRNA	protein_coding	known	known	Guide(TR)	11	E2F4;FOXJ3;HMBOX1;MAZ;NR3C2;PURA;RORA;TEF;TFDP1;THRB;ZBTB16
SAMMSON	SPAST	lincRNA	protein_coding	known	known	Co-factor(TR)	6	CREB1;REST;YY1;ZFX;ZNF384;ZNF410
SAMMSON	SPATA5	lincRNA	protein_coding	known	known	Co-factor(TR)	6	ATF2;FOXM1;MAZ;SP1;TFDP1;YY1
SAMMSON	SPATA5	lincRNA	protein_coding	known	known	Decoy(TF)(TR)	5	CREB1;MAZ;NR2C2;SP1;TFDP1
SAMMSON	SPCS2	lincRNA	protein_coding	known	known	Co-factor(TR)	5	ATF2;GABPA;TEAD4;THAP1;YY1
SAMMSON	SPI1	lincRNA	protein_coding	known	known	Guide(TR)	4	BACH1;CEBPB;MAFB;RARA
SAMMSON	SPINK9	lincRNA	protein_coding	known	known	Guide(TR)	7	FOXJ3;HMBOX1;NFAT5;NR2C2;POU2F1;PURA;RORA
SAMMSON	SPN	lincRNA	protein_coding	known	known	Decoy(TF)(TR)	5	CTCF;E2F4;MAZ;SP1;TBP
SAMMSON	SRCIN1	lincRNA	protein_coding	known	known	Guide(TR)	3	POU6F1;REST;TEF
SAMMSON	SREK1	lincRNA	protein_coding	known	known	Decoy(TF)(TR)	7	CREB1;FOXJ3;FUBP1;GABPA;MAZ;SP1;SP4
SAMMSON	SRPK1	lincRNA	protein_coding	known	known	Co-factor(TR)	7	ATF2;CREB1;NRF1;REST;SP1;TEAD4;YY1
SAMMSON	SRPK1	lincRNA	protein_coding	known	known	Decoy(TF)(TR)	4	CREB1;PATZ1;REST;SP1
SAMMSON	SRRM2	lincRNA	protein_coding	known	known	Co-factor(TR)	5	ELK4;NFATC1;REST;SP1;ZBTB7A
SAMMSON	SRRM2	lincRNA	protein_coding	known	known	Guide(TR)	3	ELK4;MEF2D;NFATC1
SAMMSON	SRRM4	lincRNA	protein_coding	known	known	Guide(TR)	3	POU6F1;REST;TGIF1
SAMMSON	SRSF1	lincRNA	protein_coding	known	known	Decoy(TF)(TR)	6	CREB1;CTCF;GMEB2;PATZ1;TBP;USF1
SAMMSON	SRSF10	lincRNA	protein_coding	known	known	Co-factor(TR)	7	ATF2;CREB1;CTCF;NRF1;SP4;THAP1;ZNF384
SAMMSON	SRSF10	lincRNA	protein_coding	known	known	Decoy(TF)(TR)	5	CREB1;CTCF;MAZ;REST;SP4
SAMMSON	SRSF2	lincRNA	protein_coding	known	known	Decoy(TF)(TR)	4	CREB1;CTCF;SP4;TBP
SAMMSON	SRSF6	lincRNA	protein_coding	known	known	Co-factor(TR)	7	ATF2;CREB1;SP1;TBP;ZFX;ZNF143;ZNF384
SAMMSON	SRSF9	lincRNA	protein_coding	known	known	Decoy(TF)(TR)	6	CTCF;GABPA;PATZ1;REST;TBP;USF1
SAMMSON	SS18L2	lincRNA	protein_coding	known	known	Co-factor(TR)	6	MYBL2;REST;RFX5;TBP;YY1;ZNF143
SAMMSON	ST8SIA3	lincRNA	protein_coding	known	known	Guide(TR)	4	CUX2;POU6F1;REST;TGIF1
SAMMSON	STAG2	lincRNA	protein_coding	known	known	Co-factor(TR)	14	ATF2;CTCF;E2F8;GABPA;HINFP;HSF2;MAZ;MYBL2;REST;RFX5;SP1;TBP;TCF12;YY1
SAMMSON	STAG2	lincRNA	protein_coding	known	known	Decoy(TF)(TR)	6	CTCF;GABPA;MAZ;REST;SP1;TBP
SAMMSON	STAT6	lincRNA	protein_coding	known	known	Co-factor(TR)	5	ELF1;ELK3;REST;SP1;STAT3
SAMMSON	STAT6	lincRNA	protein_coding	known	known	Guide(TR)	8	ELF1;ELK3;IRF9;REST;RREB1;SP1;STAT2;STAT3
SAMMSON	STAU2	lincRNA	protein_coding	known	known	Co-factor(TR)	8	CDC5L;CREB1;CTCF;RFX5;SP4;TBP;YY1;ZBTB14
SAMMSON	STAU2	lincRNA	protein_coding	known	known	Decoy(TF)(TR)	5	CDC5L;CREB1;CTCF;SP4;TBP
SAMMSON	STK35	lincRNA	protein_coding	known	known	Decoy(TF)(TR)	6	CTCF;E2F7;MAZ;SP1;TFCP2;TFDP1
SAMMSON	STK4	lincRNA	protein_coding	known	known	Decoy(TF)(TR)	6	CTCF;E2F4;GABPA;REST;SP1;TBP
SAMMSON	STMN1	lincRNA	protein_coding	known	known	Decoy(TF)(TR)	6	CTCF;GABPB1;PATZ1;SP4;TBP;USF1
SAMMSON	STOML2	lincRNA	protein_coding	known	known	Co-factor(TR)	2	RFXANK;TEAD4
SAMMSON	STRBP	lincRNA	protein_coding	known	known	Decoy(TF)(TR)	7	CREB1;CTCF;E2F4;GMEB2;MAZ;SP4;USF1
SAMMSON	STRIP1	lincRNA	protein_coding	known	known	Co-factor(TR)	6	CTCF;MAZ;NR2C1;RFX3;RFXAP;YY1
SAMMSON	STRIP1	lincRNA	protein_coding	known	known	Decoy(TF)(TR)	5	CREB1;CTCF;MAZ;REST;SP1
SAMMSON	SUGP1	lincRNA	protein_coding	known	known	Decoy(TF)(TR)	6	CBFB;CTCF;E2F4;MAX;MAZ;SP1
SAMMSON	SUGP2	lincRNA	protein_coding	known	known	Decoy(TF)(TR)	7	CREB1;CTCF;E2F7;MAZ;POU2F1;SP3;SP4
SAMMSON	SUPT16H	lincRNA	protein_coding	known	known	Co-factor(TR)	10	ATF2;CREB1;GMEB2;NRF1;SMARCC1;TBP;TEAD4;UBTF;ZNF143;ZNF384
SAMMSON	SUPT16H	lincRNA	protein_coding	known	known	Decoy(TF)(TR)	4	CREB1;GMEB2;TBP;USF1
SAMMSON	SUPT20H	lincRNA	protein_coding	known	known	Decoy(TF)(TR)	5	GABPA;GABPB1;MAZ;NR2C2;TBP
SAMMSON	SUV39H2	lincRNA	protein_coding	known	known	Co-factor(TR)	8	ATF2;CREB1;CTCF;NRF1;TEAD4;UBTF;USF1;ZBTB14
SAMMSON	SUZ12	lincRNA	protein_coding	known	known	Co-factor(TR)	9	BPTF;E2F8;ELF1;MAZ;MYBL2;RFX5;SP4;TFDP1;YY1
SAMMSON	SUZ12	lincRNA	protein_coding	known	known	Decoy(TF)(TR)	4	ELF1;MAZ;SP4;TFDP1
SAMMSON	SYN2	lincRNA	protein_coding	known	known	Guide(TR)	3	POU6F1;TEF;TGIF1
SAMMSON	SYN3	lincRNA	protein_coding	known	known	Guide(TR)	2	POU6F1;TEF
SAMMSON	SYNCRIP	lincRNA	protein_coding	known	known	Co-factor(TR)	5	ATF2;ATF6;CLOCK;CREB1;ZNF143
SAMMSON	SYNDIG1L	lincRNA	protein_coding	known	known	Guide(TR)	4	POU6F1;PURA;TEF;THRB
SAMMSON	SYT1	lincRNA	protein_coding	known	known	Guide(TR)	2	POU6F1;TEF
SAMMSON	TADA1	lincRNA	protein_coding	known	known	Decoy(TF)(TR)	5	CREB1;CTCF;SP3;SP4;TBP
SAMMSON	TADA2A	lincRNA	protein_coding	known	known	Decoy(TF)(TR)	6	CREB1;E2F4;GABPB1;MAZ;SP4;TBP
SAMMSON	TAF1	lincRNA	protein_coding	known	known	Co-factor(TR)	6	ATF2;GABPA;GMEB2;REST;TBP;TCF12
SAMMSON	TAF15	lincRNA	protein_coding	known	known	Co-factor(TR)	5	EP300;NFYA;TBP;YY1;ZNF384
SAMMSON	TAF2	lincRNA	protein_coding	known	known	Decoy(TF)(TR)	5	CREB1;GABPA;NR2C2;REST;SP1
SAMMSON	TAF5	lincRNA	protein_coding	known	known	Decoy(TF)(TR)	4	CREB1;CTCF;SP4;USF1
SAMMSON	TAF5L	lincRNA	protein_coding	known	known	Decoy(TF)(TR)	5	GABPA;MAX;NR2C2;REST;SP1
SAMMSON	TAOK2	lincRNA	protein_coding	known	known	Co-factor(TR)	3	E2F4;ELK4;GABPB1
SAMMSON	TAOK2	lincRNA	protein_coding	known	known	Decoy(TF)(TR)	4	E2F4;ELK4;GABPB1;USF1
SAMMSON	TAOK3	lincRNA	protein_coding	known	known	Decoy(TF)(TR)	5	CREB1;CTCF;REST;SP1;TBP
SAMMSON	TARBP1	lincRNA	protein_coding	known	known	Decoy(TF)(TR)	7	CREB1;CTCF;E2F4;MAZ;SP3;SP4;TBP
SAMMSON	TARDBP	lincRNA	protein_coding	known	known	Decoy(TF)(TR)	6	CREB1;MAX;REST;SP1;SP3;TFCP2
SAMMSON	TATDN2	lincRNA	protein_coding	known	known	Decoy(TF)(TR)	3	REST;SP1;TBP
SAMMSON	TBC1D25	lincRNA	protein_coding	known	known	Co-factor(TR)	3	GMEB2;MAX;SP2
SAMMSON	TBC1D31	lincRNA	protein_coding	known	known	Decoy(TF)(TR)	4	CREB1;CTCF;NFYA;SP4
SAMMSON	TBP	lincRNA	protein_coding	known	known	Decoy(TF)(TR)	6	FOXJ3;GABPA;MAZ;NR2C2;SP1;SP4
SAMMSON	TBR1	lincRNA	protein_coding	known	known	Guide(TR)	2	CUX2;POU6F1
SAMMSON	TCEANC2	lincRNA	protein_coding	known	known	Decoy(TF)(TR)	11	CREB1;CTCF;E2F4;GABPA;GABPB1;MAX;MAZ;REST;SP1;TBP;USF1
SAMMSON	TCF3	lincRNA	protein_coding	known	known	Decoy(TF)(TR)	4	CREB1;CTCF;PATZ1;USF1
SAMMSON	TCHP	lincRNA	protein_coding	known	known	Co-factor(TR)	7	FOXM1;MAZ;MYBL2;REST;RFX5;TBP;YY1
SAMMSON	TCHP	lincRNA	protein_coding	known	known	Decoy(TF)(TR)	4	MAZ;REST;TBP;USF1
SAMMSON	TCTE3	lincRNA	protein_coding	known	known	Decoy(TF)(TR)	3	CTCF;MAZ;SP4
SAMMSON	TDG	lincRNA	protein_coding	known	known	Decoy(TF)(TR)	6	CREB1;GABPA;NFYA;NR2C2;REST;SP1
SAMMSON	TDP2	lincRNA	protein_coding	known	known	Decoy(TF)(TR)	4	GABPA;MAX;TBP;USF1
SAMMSON	TEAD4	lincRNA	protein_coding	known	known	Guide(TR)	6	E2F4;E2F7;FUBP1;MAZ;TFDP1;TGIF1
SAMMSON	TEF	lincRNA	protein_coding	known	known	Co-factor(TR)	5	HLF;NFIA;PURA;THRA;ZBTB4
SAMMSON	TEF	lincRNA	protein_coding	known	known	Guide(TR)	3	FOXJ3;POU6F1;PURA
SAMMSON	TERF2	lincRNA	protein_coding	known	known	Decoy(TF)(TR)	7	CREB1;CTCF;GABPA;REST;SP1;TBP;TFCP2
SAMMSON	TET3	lincRNA	protein_coding	known	known	Decoy(TF)(TR)	4	CTCF;NFYA;SP1;TBP
SAMMSON	TGS1	lincRNA	protein_coding	known	known	Decoy(TF)(TR)	7	CREB1;CTCF;MAZ;NR3C1;REST;SP1;SP4
SAMMSON	THAP9	lincRNA	protein_coding	known	known	Decoy(TF)(TR)	5	CREB1;MAZ;SP3;SP4;USF1
SAMMSON	THOC1	lincRNA	protein_coding	known	known	Decoy(TF)(TR)	5	CBFB;CREB1;MAZ;SP1;TFDP1
SAMMSON	THOC2	lincRNA	protein_coding	known	known	Co-factor(TR)	9	E2F5;FOXJ3;GABPA;NR2C2;REST;SP1;TCF12;YY1;ZBTB14
SAMMSON	THOC2	lincRNA	protein_coding	known	known	Decoy(TF)(TR)	8	CREB1;FOXJ3;GABPA;NR2C2;NR3C1;REST;SP1;TBP
SAMMSON	THYN1	lincRNA	protein_coding	known	known	Decoy(TF)(TR)	7	CTCF;E2F4;GABPA;GABPB1;MAZ;REST;TBP
SAMMSON	TIA1	lincRNA	protein_coding	known	known	Co-factor(TR)	16	ATF2;CBFB;CREB1;CTCF;GABPB1;MAZ;MYBL2;NR2C2;NRF1;RFX5;SP4;TBP;TCF12;UBTF;USF1;ZNF384
SAMMSON	TIA1	lincRNA	protein_coding	known	known	Decoy(TF)(TR)	10	CBFB;CREB1;CTCF;E2F4;GABPB1;MAZ;NR2C2;SP4;TBP;USF1
SAMMSON	TIAL1	lincRNA	protein_coding	known	known	Co-factor(TR)	4	GMEB2;NFYA;TCF12;YY1
SAMMSON	TICRR	lincRNA	protein_coding	known	known	Decoy(TF)(TR)	4	CREB1;GMEB2;SP4;TBP
SAMMSON	TIFA	lincRNA	protein_coding	known	known	Decoy(TF)(TR)	8	CREB1;CTCF;E2F4;ELF1;GABPB1;MAX;MAZ;TBP
SAMMSON	TIGD1	lincRNA	protein_coding	known	known	Decoy(TF)(TR)	5	CTCF;MAZ;PATZ1;SP1;TBP
SAMMSON	TIMELESS	lincRNA	protein_coding	known	known	Co-factor(TR)	10	CREB1;CTCF;E2F5;NRF1;TBP;TEAD4;UBTF;USF1;ZNF143;ZNF384
SAMMSON	TIMELESS	lincRNA	protein_coding	known	known	Decoy(TF)(TR)	4	CREB1;CTCF;TBP;USF1
SAMMSON	TIPIN	lincRNA	protein_coding	known	known	Co-factor(TR)	4	CTCF;SMARCC1;TEAD4;ZNF143
SAMMSON	TIPRL	lincRNA	protein_coding	known	known	Decoy(TF)(TR)	5	CTCF;GABPA;REST;SP3;TBP
SAMMSON	TKT	lincRNA	protein_coding	known	known	Guide(TR)	6	FOXJ3;HIF1A;HMBOX1;MAZ;TFDP1;TGIF1
SAMMSON	TLK1	lincRNA	protein_coding	known	known	Co-factor(TR)	5	CTCF;NFYA;REST;SP3;YY1
SAMMSON	TLR5	lincRNA	protein_coding	known	known	Guide(TR)	6	FOXJ3;HMBOX1;MGA;PURA;RREB1;SP1
SAMMSON	TMCO1	lincRNA	protein_coding	known	known	Guide(TR)	5	E2F4;E2F7;MAZ;TFDP1;TGIF1
SAMMSON	TMEM132B	lincRNA	protein_coding	known	known	Guide(TR)	2	POU6F1;TEF
SAMMSON	TMEM151A	lincRNA	protein_coding	known	known	Guide(TR)	2	POU6F1;TEF
SAMMSON	TMEM161B	lincRNA	protein_coding	known	known	Co-factor(TR)	5	ATF2;CREB1;CTCF;SP1;ZNF143
SAMMSON	TMEM161B	lincRNA	protein_coding	known	known	Decoy(TF)(TR)	4	CREB1;CTCF;SP1;TBP
SAMMSON	TMEM170A	lincRNA	protein_coding	known	known	Co-factor(TR)	7	ATF2;ELF1;HSF2;MAZ;THAP1;YY1;ZNF384
SAMMSON	TMEM179	lincRNA	protein_coding	known	known	Guide(TR)	3	CUX2;POU6F1;REST
SAMMSON	TMEM206	lincRNA	protein_coding	known	known	Co-factor(TR)	7	ATF2;CTCF;NFYA;TBP;UBTF;USF1;ZNF143
SAMMSON	TMEM206	lincRNA	protein_coding	known	known	Decoy(TF)(TR)	6	CTCF;GABPB1;MAZ;NFYA;TBP;USF1
SAMMSON	TMEM5	lincRNA	protein_coding	known	known	Guide(TR)	4	E2F4;E2F7;MAZ;TGIF1
SAMMSON	TMEM59L	lincRNA	protein_coding	known	known	Guide(TR)	2	POU6F1;TEF
SAMMSON	TMPO	lincRNA	protein_coding	known	known	Decoy(TF)(TR)	6	CREB1;CTCF;NFYA;SP4;TBP;USF1
SAMMSON	TMX1	lincRNA	protein_coding	known	known	Co-factor(TR)	7	CTCF;ELK1;GABPA;PKNOX1;TBP;THAP1;ZNF143
SAMMSON	TMX1	lincRNA	protein_coding	known	known	Decoy(TF)(TR)	5	CTCF;ELK1;GABPA;PKNOX1;TBP
SAMMSON	TNFAIP8L1	lincRNA	protein_coding	known	known	Co-factor(TR)	4	ATF6;NFIB;TEAD2;TEAD4
SAMMSON	TNKS2	lincRNA	protein_coding	known	known	Co-factor(TR)	7	ELF1;ELK4;GABPA;MAX;RREB1;TFCP2;YY1
SAMMSON	TNKS2	lincRNA	protein_coding	known	known	Guide(TR)	7	ELF1;ELK4;IRF9;MAX;NR3C1;RREB1;SP2
SAMMSON	TNPO1	lincRNA	protein_coding	known	known	Co-factor(TR)	4	ELK4;GABPA;MAZ;RFXANK
SAMMSON	TNR	lincRNA	protein_coding	known	known	Guide(TR)	2	POU6F1;TEF
SAMMSON	TNRC6B	lincRNA	protein_coding	known	known	Co-factor(TR)	6	CTCF;ELK4;NFYC;REST;RORA;SP1
SAMMSON	TNRC6B	lincRNA	protein_coding	known	known	Guide(TR)	3	ELK4;PURA;RORA
SAMMSON	TNRC6C	lincRNA	protein_coding	known	known	Guide(TR)	5	FOXJ3;HMBOX1;POU6F1;PURA;RORA
SAMMSON	TONSL	lincRNA	protein_coding	known	known	Decoy(TF)(TR)	4	CTCF;SP4;TBP;USF1
SAMMSON	TOP2B	lincRNA	protein_coding	known	known	Co-factor(TR)	7	EBF1;ELF1;MAZ;RFX5;SP4;TBP;TCF12
SAMMSON	TOP2B	lincRNA	protein_coding	known	known	Decoy(TF)(TR)	6	EBF1;ELF1;MAZ;SP4;TBP;USF1
SAMMSON	TOP3A	lincRNA	protein_coding	known	known	Decoy(TF)(TR)	9	CREB1;GMEB2;MAZ;NR2C2;REST;SP1;SP4;TBP;USF1
SAMMSON	TOP3B	lincRNA	protein_coding	known	known	Decoy(TF)(TR)	7	CREB1;CTCF;E2F4;MAZ;SP4;TFDP1;ZNF232
SAMMSON	TOPBP1	lincRNA	protein_coding	known	known	Co-factor(TR)	6	ATF2;CREB1;CTCF;MAZ;SP4;YY1
SAMMSON	TOPBP1	lincRNA	protein_coding	known	known	Decoy(TF)(TR)	4	CREB1;CTCF;MAZ;SP4
SAMMSON	TP53BP1	lincRNA	protein_coding	known	known	Co-factor(TR)	4	REST;SMARCC1;SP3;ZNF384
SAMMSON	TP53RK	lincRNA	protein_coding	known	known	Decoy(TF)(TR)	6	CTCF;MAX;MAZ;REST;TBP;USF1
SAMMSON	TP53TG5	lincRNA	protein_coding	known	known	Guide(TR)	3	POU6F1;PURA;TEF
SAMMSON	TPI1	lincRNA	protein_coding	known	known	Guide(TR)	3	E2F7;HMBOX1;MAZ
SAMMSON	TPR	lincRNA	protein_coding	known	known	Decoy(TF)(TR)	4	ELK4;GABPA;MAZ;TFDP1
SAMMSON	TRA2B	lincRNA	protein_coding	known	known	Decoy(TF)(TR)	5	CREB1;CTCF;GABPA;PATZ1;TBP
SAMMSON	TRAIP	lincRNA	protein_coding	known	known	Decoy(TF)(TR)	5	CREB1;CTCF;NFYA;SP4;TBP
SAMMSON	TRAPPC10	lincRNA	protein_coding	known	known	Decoy(TF)(TR)	6	CTCF;E2F4;GABPA;MAZ;REST;SP1
SAMMSON	TRAPPC13	lincRNA	protein_coding	known	known	Decoy(TF)(TR)	6	CREB1;GABPB1;GMEB2;REST;TBP;USF1
SAMMSON	TRAPPC2	lincRNA	protein_coding	known	known	Decoy(TF)(TR)	4	CREB1;CTCF;MAZ;TBP
SAMMSON	TRIM24	lincRNA	protein_coding	known	known	Co-factor(TR)	9	ATF2;GABPB1;PATZ1;REST;SP3;USF1;YY1;ZBTB14;ZNF384
SAMMSON	TRIM24	lincRNA	protein_coding	known	known	Decoy(TF)(TR)	5	GABPB1;PATZ1;REST;SP3;USF1
SAMMSON	TRIM26	lincRNA	protein_coding	known	known	Co-factor(TR)	4	E2F4;FOXM1;MAZ;MYBL2
SAMMSON	TRIM27	lincRNA	protein_coding	known	known	Decoy(TF)(TR)	5	CREB1;CTCF;GMEB2;TBP;USF1
SAMMSON	TRIM28	lincRNA	protein_coding	known	known	Co-factor(TR)	4	CREB1;CTCF;NRF1;TEAD4
SAMMSON	TRIM33	lincRNA	protein_coding	known	known	Decoy(TF)(TR)	6	CREB1;CTCF;ELF1;MAX;REST;SP1
SAMMSON	TRMT13	lincRNA	protein_coding	known	known	Co-factor(TR)	10	ATF1;ATF2;CREB1;MAZ;RFX5;SP4;TBP;TCF12;UBTF;YY1
SAMMSON	TRMT13	lincRNA	protein_coding	known	known	Decoy(TF)(TR)	5	CREB1;GABPA;MAZ;SP4;TBP
SAMMSON	TRNT1	lincRNA	protein_coding	known	known	Decoy(TF)(TR)	7	CREB1;GABPA;REST;SP1;SP3;TBP;ZNF232
SAMMSON	TSN	lincRNA	protein_coding	known	known	Co-factor(TR)	6	ATF2;CREB1;REST;UBTF;YY1;ZNF143
SAMMSON	TSSC1	lincRNA	protein_coding	known	known	Decoy(TF)(TR)	5	CREB1;CTCF;GABPB1;TBP;USF1
SAMMSON	TTC13	lincRNA	protein_coding	known	known	Decoy(TF)(TR)	5	CTCF;E2F4;ELK4;SP1;TBP
SAMMSON	TTC32	lincRNA	protein_coding	known	known	Decoy(TF)(TR)	6	CREB1;CTCF;MAZ;SP1;SP4;TBP
SAMMSON	TTC5	lincRNA	protein_coding	known	known	Decoy(TF)(TR)	5	CREB1;GABPB1;MAZ;REST;USF1
SAMMSON	TTF2	lincRNA	protein_coding	known	known	Decoy(TF)(TR)	5	CREB1;CTCF;NFYA;SP4;TBP
SAMMSON	TTI1	lincRNA	protein_coding	known	known	Decoy(TF)(TR)	6	CREB1;CTCF;NR2C2;SP1;SP4;TBP
SAMMSON	TTI2	lincRNA	protein_coding	known	known	Co-factor(TR)	7	ATF2;CREB1;CREB3;RFX5;TEAD4;USF1;ZNF143
SAMMSON	TTLL4	lincRNA	protein_coding	known	known	Co-factor(TR)	7	CTCF;NRF1;SP1;UBTF;YY1;ZNF143;ZNF384
SAMMSON	TTLL5	lincRNA	protein_coding	known	known	Co-factor(TR)	5	ATF2;E2F4;E2F7;GABPB1;YY1
SAMMSON	TTLL5	lincRNA	protein_coding	known	known	Decoy(TF)(TR)	5	E2F4;E2F7;GABPB1;MAX;USF1
SAMMSON	TTLL7	lincRNA	protein_coding	known	known	Guide(TR)	3	POU6F1;PURA;TEF
SAMMSON	TUBD1	lincRNA	protein_coding	known	known	Co-factor(TR)	7	E2F4;MAZ;MYBL2;TBP;UBTF;USF1;YY1
SAMMSON	TUBD1	lincRNA	protein_coding	known	known	Decoy(TF)(TR)	4	E2F4;MAZ;TBP;USF1
SAMMSON	TUBGCP3	lincRNA	protein_coding	known	known	Co-factor(TR)	9	CTCF;E2F4;FOXM1;MAZ;MYBL2;RFX5;THAP1;UBTF;YY1
SAMMSON	TUBGCP3	lincRNA	protein_coding	known	known	Decoy(TF)(TR)	4	CTCF;E2F4;MAZ;TBP
SAMMSON	TUBGCP4	lincRNA	protein_coding	known	known	Decoy(TF)(TR)	5	CTCF;MAZ;SP1;SP3;TBP
SAMMSON	TUBGCP5	lincRNA	protein_coding	known	known	Decoy(TF)(TR)	5	CREB1;CTCF;E2F4;MAZ;SP1
SAMMSON	TWF2	lincRNA	protein_coding	known	known	Guide(TR)	6	E2F4;ELK1;FOXJ3;MAZ;POU2F1;TFDP1
SAMMSON	TWISTNB	lincRNA	protein_coding	known	known	Co-factor(TR)	8	ATF2;CREB1;CTCF;GTF2A1;REST;TBP;YY1;ZNF143
SAMMSON	TWISTNB	lincRNA	protein_coding	known	known	Decoy(TF)(TR)	4	CREB1;CTCF;REST;TBP
SAMMSON	TXNL4B	lincRNA	protein_coding	known	known	Decoy(TF)(TR)	4	E2F4;GABPA;MAZ;USF1
SAMMSON	TYK2	lincRNA	protein_coding	known	known	Decoy(TF)(TR)	4	CREB1;CTCF;E2F4;TBP
SAMMSON	TYMS	lincRNA	protein_coding	known	known	Decoy(TF)(TR)	5	CREB1;CTCF;GMEB2;TBP;USF1
SAMMSON	TYW5	lincRNA	protein_coding	known	known	Decoy(TF)(TR)	3	PKNOX1;REST;SP1
SAMMSON	U2SURP	lincRNA	protein_coding	known	known	Decoy(TF)(TR)	4	CREB1;GABPA;NR2C2;SP1
SAMMSON	UBA2	lincRNA	protein_coding	known	known	Decoy(TF)(TR)	4	CREB1;CTCF;GABPA;TBP
SAMMSON	UBA5	lincRNA	protein_coding	known	known	Co-factor(TR)	8	CREB1;GABPA;REST;SMAD2;SMARCC1;SP1;YY1;ZNF143
SAMMSON	UBA5	lincRNA	protein_coding	known	known	Decoy(TF)(TR)	6	CREB1;GABPA;PKNOX1;REST;SP1;TBP
SAMMSON	UBAP2	lincRNA	protein_coding	known	known	Decoy(TF)(TR)	6	CREB1;CTCF;ELF1;MAX;PATZ1;TBP
SAMMSON	UBE2A	lincRNA	protein_coding	known	known	Co-factor(TR)	4	ATF2;MAX;MAZ;ZFX
SAMMSON	UBE2G2	lincRNA	protein_coding	known	known	Decoy(TF)(TR)	4	CREB1;GABPA;NR2C2;SP1
SAMMSON	UBE2QL1	lincRNA	protein_coding	known	known	Guide(TR)	3	POU6F1;REST;TEF
SAMMSON	UBIAD1	lincRNA	protein_coding	known	known	Decoy(TF)(TR)	6	CREB1;CTCF;MAZ;MGA;SP3;SP4
SAMMSON	UBR1	lincRNA	protein_coding	known	known	Co-factor(TR)	5	EP300;GABPA;REST;TCF12;YY1
SAMMSON	UBR1	lincRNA	protein_coding	known	known	Guide(TR)	4	HMBOX1;NFAT5;RREB1;SP2
SAMMSON	UBR7	lincRNA	protein_coding	known	known	Co-factor(TR)	8	ATF2;CREB1;CTCF;NRF1;RFX5;SP4;UBTF;ZNF143
SAMMSON	UBR7	lincRNA	protein_coding	known	known	Decoy(TF)(TR)	4	CREB1;CTCF;GABPB1;SP4
SAMMSON	UBTF	lincRNA	protein_coding	known	known	Decoy(TF)(TR)	7	CREB1;CTCF;MAZ;PATZ1;SP1;SP4;TBP
SAMMSON	UCHL5	lincRNA	protein_coding	known	known	Co-factor(TR)	7	ATF2;CREB1;SMARCC1;THAP1;YY1;ZNF143;ZNF384
SAMMSON	UHMK1	lincRNA	protein_coding	known	known	Co-factor(TR)	5	E2F4;MAZ;REST;TGIF1;ZBTB6
SAMMSON	UHMK1	lincRNA	protein_coding	known	known	Guide(TR)	5	CBFB;E2F4;E2F7;MAZ;TGIF1
SAMMSON	UHRF1	lincRNA	protein_coding	known	known	Co-factor(TR)	6	CTCF;FOXM1;NRF1;RFX5;TBP;ZNF143
SAMMSON	UHRF2	lincRNA	protein_coding	known	known	Decoy(TF)(TR)	5	CTCF;E2F4;GABPB1;MAZ;USF1
SAMMSON	ULK3	lincRNA	protein_coding	known	known	Decoy(TF)(TR)	7	CTCF;E2F4;MAZ;PATZ1;SP4;TBP;USF1
SAMMSON	UNK	lincRNA	protein_coding	known	known	Decoy(TF)(TR)	7	CREB1;CTCF;GMEB2;MAZ;SP1;SP4;TBP
SAMMSON	UPF2	lincRNA	protein_coding	known	known	Decoy(TF)(TR)	5	E2F4;GABPA;MAZ;PATZ1;SP3
SAMMSON	UPF3A	lincRNA	protein_coding	known	known	Co-factor(TR)	8	ATF2;CREB1;CTCF;GABPA;GABPB1;NR2C1;SP3;YY1
SAMMSON	UPF3A	lincRNA	protein_coding	known	known	Decoy(TF)(TR)	5	CREB1;CTCF;GABPA;GABPB1;SP3
SAMMSON	UPF3B	lincRNA	protein_coding	known	known	Co-factor(TR)	7	ATF2;CREB1;MAZ;RFX5;SP1;SP4;YY1
SAMMSON	UPF3B	lincRNA	protein_coding	known	known	Decoy(TF)(TR)	4	CREB1;MAZ;SP1;SP4
SAMMSON	USF1	lincRNA	protein_coding	known	known	Decoy(TF)(TR)	4	CBFB;MAZ;NR2C2;SP4
SAMMSON	USP1	lincRNA	protein_coding	known	known	Decoy(TF)(TR)	7	CREB1;MAZ;PATZ1;SP3;SP4;TBP;USF1
SAMMSON	USP15	lincRNA	protein_coding	known	known	Co-factor(TR)	5	NR3C1;RREB1;SP2;THAP1;YY1
SAMMSON	USP15	lincRNA	protein_coding	known	known	Guide(TR)	6	FOXJ2;IRF9;NR2C2;NR3C1;RREB1;SP2
SAMMSON	USP22	lincRNA	protein_coding	known	known	Co-factor(TR)	4	ATF2;CREB3;REST;ZNF281
SAMMSON	USP37	lincRNA	protein_coding	known	known	Decoy(TF)(TR)	4	E2F4;MAZ;SP1;SP3
SAMMSON	USP39	lincRNA	protein_coding	known	known	Co-factor(TR)	15	ATF2;CREB1;CTCF;GABPA;HSF2;NFYC;NRF1;REST;SP1;SP4;TBP;TEAD4;UBTF;ZNF143;ZNF384
SAMMSON	USP39	lincRNA	protein_coding	known	known	Decoy(TF)(TR)	8	CREB1;CTCF;GABPA;NFYA;REST;SP1;SP4;TBP
SAMMSON	USP48	lincRNA	protein_coding	known	known	Decoy(TF)(TR)	4	CREB1;ELK4;GABPB1;REST
SAMMSON	USP49	lincRNA	protein_coding	known	known	Co-factor(TR)	5	CTCF;E2F2;MAZ;PATZ1;SP1
SAMMSON	USP49	lincRNA	protein_coding	known	known	Decoy(TF)(TR)	6	CREB3;CTCF;E2F2;MAZ;PATZ1;SP1
SAMMSON	USP8	lincRNA	protein_coding	known	known	Co-factor(TR)	5	ATF1;GABPA;NRF1;THAP1;YY1
SAMMSON	USPL1	lincRNA	protein_coding	known	known	Co-factor(TR)	5	CTCF;GABPA;TFCP2;THAP1;YY1
SAMMSON	UVRAG	lincRNA	protein_coding	known	known	Co-factor(TR)	8	ATF2;EP300;ETV6;GABPA;SMARCA5;SP2;THAP1;YY1
SAMMSON	UVRAG	lincRNA	protein_coding	known	known	Guide(TR)	6	FOXJ2;FOXJ3;HMBOX1;NFAT5;RREB1;SP2
SAMMSON	VAMP2	lincRNA	protein_coding	known	known	Guide(TR)	3	POU6F1;RORA;TEF
SAMMSON	VAV1	lincRNA	protein_coding	known	known	Co-factor(TR)	3	CTCF;MAZ;TBP
SAMMSON	VAV1	lincRNA	protein_coding	known	known	Decoy(TF)(TR)	3	CTCF;MAZ;TBP
SAMMSON	VCPKMT	lincRNA	protein_coding	known	known	Decoy(TF)(TR)	4	MAZ;REST;SP1;TBP
SAMMSON	VDAC2	lincRNA	protein_coding	known	known	Guide(TR)	5	CDC5L;E2F4;MAZ;MYC;TFDP1
SAMMSON	VPS52	lincRNA	protein_coding	known	known	Decoy(TF)(TR)	4	GABPA;MAZ;REST;SP1
SAMMSON	VRK3	lincRNA	protein_coding	known	known	Decoy(TF)(TR)	7	CTCF;E2F4;GABPA;GABPB1;MAX;MAZ;USF1
SAMMSON	VTI1A	lincRNA	protein_coding	known	known	Decoy(TF)(TR)	5	CTCF;GABPA;REST;SP1;TBP
SAMMSON	VWA9	lincRNA	protein_coding	known	known	Decoy(TF)(TR)	5	CREB1;CTCF;SP1;TBP;USF1
SAMMSON	WAC	lincRNA	protein_coding	known	known	Co-factor(TR)	7	GABPA;PKNOX1;TBP;TCF12;THAP1;YY1;ZBTB14
SAMMSON	WAC	lincRNA	protein_coding	known	known	Decoy(TF)(TR)	4	CTCF;GABPA;PKNOX1;TBP
SAMMSON	WDHD1	lincRNA	protein_coding	known	known	Co-factor(TR)	7	CTCF;GMEB2;NRF1;TBP;TEAD4;UBTF;ZNF143
SAMMSON	WDR26	lincRNA	protein_coding	known	known	Co-factor(TR)	4	ELF1;ETV6;MAX;ZNF143
SAMMSON	WDR26	lincRNA	protein_coding	known	known	Guide(TR)	8	ELF1;ELK4;FOXO1;IRF9;MAX;RARA;RREB1;SP2
SAMMSON	WDR33	lincRNA	protein_coding	known	known	Decoy(TF)(TR)	3	E2F4;MAX;MAZ
SAMMSON	WDR6	lincRNA	protein_coding	known	known	Decoy(TF)(TR)	5	GMEB2;MAZ;NFYA;TBP;USF1
SAMMSON	WDR62	lincRNA	protein_coding	known	known	Decoy(TF)(TR)	4	CREB1;CTCF;MAZ;SP4
SAMMSON	WDR70	lincRNA	protein_coding	known	known	Decoy(TF)(TR)	4	CREB1;CTCF;MAX;USF1
SAMMSON	WDR83	lincRNA	protein_coding	known	known	Co-factor(TR)	4	CTCF;GMEB2;PATZ1;USF1
SAMMSON	WDR83	lincRNA	protein_coding	known	known	Decoy(TF)(TR)	4	CTCF;GMEB2;PATZ1;USF1
SAMMSON	WDR89	lincRNA	protein_coding	known	known	Co-factor(TR)	6	ATF2;CREB1;NFYC;TBP;ZNF143;ZNF384
SAMMSON	WDR89	lincRNA	protein_coding	known	known	Decoy(TF)(TR)	3	CREB1;GABPB1;TBP
SAMMSON	WDSUB1	lincRNA	protein_coding	known	known	Co-factor(TR)	5	CREB1;RFX5;UBTF;ZBTB14;ZFX
SAMMSON	WHSC1	lincRNA	protein_coding	known	known	Co-factor(TR)	14	ATF2;CREB1;CTCF;GABPB1;MAZ;NFYC;NRF1;PATZ1;RFX5;SP3;UBTF;USF1;ZBTB14;ZNF384
SAMMSON	WHSC1	lincRNA	protein_coding	known	known	Decoy(TF)(TR)	7	CREB1;CTCF;GABPB1;MAZ;PATZ1;SP3;USF1
SAMMSON	WHSC1L1	lincRNA	protein_coding	known	known	Co-factor(TR)	6	SP1;TBP;TCF12;THAP1;YY1;ZBTB14
SAMMSON	WRN	lincRNA	protein_coding	known	known	Decoy(TF)(TR)	9	CREB1;E2F4;MAX;MAZ;MGA;SP1;SP4;TBP;USF1
SAMMSON	WSCD2	lincRNA	protein_coding	known	known	Guide(TR)	3	POU6F1;PURA;TEF
SAMMSON	WTAP	lincRNA	protein_coding	known	known	Decoy(TF)(TR)	5	CREB1;CTCF;GABPA;GABPB1;TBP
SAMMSON	WWOX	lincRNA	protein_coding	known	known	Decoy(TF)(TR)	8	CREB1;CTCF;ELF1;MAZ;NFYA;SP1;TBP;USF1
SAMMSON	WWP2	lincRNA	protein_coding	known	known	Co-factor(TR)	4	EP300;ETV6;RREB1;SP2
SAMMSON	WWP2	lincRNA	protein_coding	known	known	Guide(TR)	7	FOXJ2;FOXJ3;HMBOX1;NFAT5;POU2F1;RREB1;SP2
SAMMSON	XIAP	lincRNA	protein_coding	known	known	Co-factor(TR)	4	REST;THAP1;YY1;ZNF281
SAMMSON	XPA	lincRNA	protein_coding	known	known	Co-factor(TR)	4	CDC5L;GABPA;USF1;YY1
SAMMSON	XPA	lincRNA	protein_coding	known	known	Decoy(TF)(TR)	3	CDC5L;GABPA;USF1
SAMMSON	XPO1	lincRNA	protein_coding	known	known	Co-factor(TR)	11	ATF2;CREB1;E2F5;NRF1;REST;SP1;SP4;TBP;YY1;ZNF143;ZNF281
SAMMSON	XPO1	lincRNA	protein_coding	known	known	Decoy(TF)(TR)	5	CREB1;REST;SP1;SP4;TBP
SAMMSON	XRCC1	lincRNA	protein_coding	known	known	Co-factor(TR)	4	CREB1;MYBL2;RFX5;ZBTB14
SAMMSON	XRCC2	lincRNA	protein_coding	known	known	Decoy(TF)(TR)	5	CTCF;MAZ;SP4;TBP;USF1
SAMMSON	XRCC6	lincRNA	protein_coding	known	known	Co-factor(TR)	2	CREB1;ZNF143
SAMMSON	YEATS2	lincRNA	protein_coding	known	known	Decoy(TF)(TR)	9	CREB1;E2F4;FUBP1;GABPA;REST;SP3;TBP;TFCP2;USF1
SAMMSON	YEATS4	lincRNA	protein_coding	known	known	Decoy(TF)(TR)	5	CREB1;GMEB2;MAZ;SP4;USF1
SAMMSON	YPEL1	lincRNA	protein_coding	known	known	Decoy(TF)(TR)	4	CTCF;PATZ1;SP4;USF1
SAMMSON	YPEL4	lincRNA	protein_coding	known	known	Guide(TR)	2	POU6F1;TEF
SAMMSON	YTHDF2	lincRNA	protein_coding	known	known	Decoy(TF)(TR)	5	CREB1;CTCF;ELK4;GABPB1;REST
SAMMSON	YWHAB	lincRNA	protein_coding	known	known	Decoy(TF)(TR)	4	ELK4;GABPA;MAX;REST
SAMMSON	YY1	lincRNA	protein_coding	known	known	Decoy(TF)(TR)	6	CREB1;ELK4;GABPA;MAX;SP1;TBP
SAMMSON	YY1AP1	lincRNA	protein_coding	known	known	Guide(TR)	4	NFAT5;PURA;RORA;TEF
SAMMSON	ZBED4	lincRNA	protein_coding	known	known	Decoy(TF)(TR)	6	CREB1;ELF1;REST;SP1;SP4;TBP
SAMMSON	ZBED5	lincRNA	protein_coding	known	known	Co-factor(TR)	8	CREB1;NFYA;NRF1;SMARCC1;SP4;TBP;TCF12;ZNF143
SAMMSON	ZBED5	lincRNA	protein_coding	known	known	Decoy(TF)(TR)	5	CREB1;CTCF;NFYA;SP4;TBP
SAMMSON	ZBP1	lincRNA	protein_coding	known	known	Guide(TR)	3	GMEB2;IRF9;SP2
SAMMSON	ZBTB1	lincRNA	protein_coding	known	known	Guide(TR)	4	ELK4;IRF9;MAX;NR3C1
SAMMSON	ZBTB11	lincRNA	protein_coding	known	known	Decoy(TF)(TR)	4	GABPA;MAZ;REST;SP1
SAMMSON	ZBTB14	lincRNA	protein_coding	known	known	Decoy(TF)(TR)	4	CREB1;MAX;MAZ;TBP
SAMMSON	ZBTB20	lincRNA	protein_coding	known	known	Co-factor(TR)	7	ATF4;FOXP2;MAZ;NFAT5;NRF1;POU2F1;ZBTB4
SAMMSON	ZBTB20	lincRNA	protein_coding	known	known	Guide(TR)	11	FOXJ3;FOXP2;HMBOX1;MAZ;NFAT5;NR2C2;NR3C2;POU2F1;PURA;RORA;TFDP1
SAMMSON	ZBTB24	lincRNA	protein_coding	known	known	Decoy(TF)(TR)	5	MAZ;PATZ1;SP1;SP4;TBP
SAMMSON	ZBTB33	lincRNA	protein_coding	known	known	Decoy(TF)(TR)	4	CREB1;ELF1;REST;SP1
SAMMSON	ZBTB44	lincRNA	protein_coding	known	known	Co-factor(TR)	5	CTCF;ELF1;NRF1;TBP;UBTF
SAMMSON	ZBTB44	lincRNA	protein_coding	known	known	Decoy(TF)(TR)	5	CTCF;ELF1;SP1;SP2;TBP
SAMMSON	ZBTB7C	lincRNA	protein_coding	known	known	Guide(TR)	5	FOXJ3;HMBOX1;MGA;PURA;TEF
SAMMSON	ZC3H13	lincRNA	protein_coding	known	known	Decoy(TF)(TR)	6	CREB1;CTCF;GABPA;MGA;REST;SP1
SAMMSON	ZC3H4	lincRNA	protein_coding	known	known	Co-factor(TR)	4	ATF2;ATF7;CREB1;FOXM1
SAMMSON	ZC3H7A	lincRNA	protein_coding	known	known	Decoy(TF)(TR)	5	GABPA;NFYA;REST;SP3;TFCP2
SAMMSON	ZC3H8	lincRNA	protein_coding	known	known	Decoy(TF)(TR)	6	CREB1;CTCF;MAZ;POU2F1;SP1;SP4
SAMMSON	ZC3HAV1	lincRNA	protein_coding	known	known	Co-factor(TR)	8	ATF2;CTCF;E2F4;IRF9;MAZ;NR3C1;TBP;YY1
SAMMSON	ZC3HAV1	lincRNA	protein_coding	known	known	Decoy(TF)(TR)	5	CTCF;E2F4;MAZ;REST;TBP
SAMMSON	ZC4H2	lincRNA	protein_coding	known	known	Co-factor(TR)	7	CTCF;MAZ;PATZ1;RFX5;TBP;TCF12;UBTF
SAMMSON	ZC4H2	lincRNA	protein_coding	known	known	Decoy(TF)(TR)	5	CTCF;MAZ;PATZ1;REST;TBP
SAMMSON	ZCCHC3	lincRNA	protein_coding	known	known	Decoy(TF)(TR)	6	CTCF;GABPB1;MAX;MAZ;TBP;USF1
SAMMSON	ZCCHC7	lincRNA	protein_coding	known	known	Co-factor(TR)	4	ATF2;EBF1;RFX5;USF1
SAMMSON	ZCCHC8	lincRNA	protein_coding	known	known	Co-factor(TR)	5	MAZ;MYBL2;RFX3;TBP;TCF12
SAMMSON	ZDHHC13	lincRNA	protein_coding	known	known	Decoy(TF)(TR)	4	E2F4;ELK4;GABPA;GABPB1
SAMMSON	ZDHHC6	lincRNA	protein_coding	known	known	Decoy(TF)(TR)	6	CREB1;GABPA;GABPB1;REST;SP1;TBP
SAMMSON	ZFP1	lincRNA	protein_coding	known	known	Decoy(TF)(TR)	6	CREB1;CTCF;MAZ;SP3;TBP;USF1
SAMMSON	ZFP30	lincRNA	protein_coding	known	known	Decoy(TF)(TR)	5	CREB1;CTCF;SP3;TBP;USF1
SAMMSON	ZFP36	lincRNA	protein_coding	known	known	Co-factor(TR)	5	BHLHE40;EP300;IRF9;SP2;ZBTB7A
SAMMSON	ZFP36	lincRNA	protein_coding	known	known	Guide(TR)	8	BACH1;BHLHE40;FOXJ2;GMEB2;IRF9;RARA;RREB1;SP2
SAMMSON	ZFP36L1	lincRNA	protein_coding	known	known	Co-factor(TR)	7	ATF7;ETV6;IRF2;NFIC;RREB1;STAT3;TCF7L2
SAMMSON	ZGRF1	lincRNA	protein_coding	known	known	Decoy(TF)(TR)	7	CREB1;CTCF;GMEB2;MAZ;NFYA;SP4;TBP
SAMMSON	ZMYM3	lincRNA	protein_coding	known	known	Decoy(TF)(TR)	7	CREB1;CTCF;NFYA;PATZ1;REST;TBP;USF1
SAMMSON	ZNF100	lincRNA	protein_coding	known	known	Decoy(TF)(TR)	9	CREB1;CTCF;E2F4;MAX;MAZ;NFYA;SP1;SP4;TBP
SAMMSON	ZNF101	lincRNA	protein_coding	known	known	Decoy(TF)(TR)	6	E2F2;E2F4;GABPA;MAZ;SP1;TBP
SAMMSON	ZNF107	lincRNA	protein_coding	known	known	Decoy(TF)(TR)	6	E2F4;MAZ;NFYA;PATZ1;SP1;TBP
SAMMSON	ZNF12	lincRNA	protein_coding	known	known	Decoy(TF)(TR)	6	CREB1;POU2F1;REST;SP3;SP4;TBP
SAMMSON	ZNF121	lincRNA	protein_coding	known	known	Co-factor(TR)	6	ATF2;CREB1;FOXJ3;NRF1;TBP;ZNF143
SAMMSON	ZNF131	lincRNA	protein_coding	known	known	Decoy(TF)(TR)	6	CREB1;MAZ;PATZ1;SP1;SP3;SP4
SAMMSON	ZNF138	lincRNA	protein_coding	known	known	Decoy(TF)(TR)	7	CREB1;E2F4;MAZ;NFYA;SP1;TBP;USF1
SAMMSON	ZNF148	lincRNA	protein_coding	known	known	Co-factor(TR)	7	MAX;REST;SP1;SP3;TBP;TCF12;YY1
SAMMSON	ZNF148	lincRNA	protein_coding	known	known	Decoy(TF)(TR)	6	CREB1;MAX;REST;SP1;SP3;TBP
SAMMSON	ZNF184	lincRNA	protein_coding	known	known	Decoy(TF)(TR)	9	CREB1;CTCF;E2F2;MAZ;PATZ1;REST;SP4;TBP;USF1
SAMMSON	ZNF195	lincRNA	protein_coding	known	known	Co-factor(TR)	6	CREB1;CTCF;NFYA;NFYC;REST;SP4
SAMMSON	ZNF195	lincRNA	protein_coding	known	known	Decoy(TF)(TR)	6	CREB1;CTCF;MAZ;NFYA;REST;SP4
SAMMSON	ZNF200	lincRNA	protein_coding	known	known	Co-factor(TR)	7	ATF2;CREB1;NFYC;NRF1;PATZ1;REST;SP1
SAMMSON	ZNF200	lincRNA	protein_coding	known	known	Decoy(TF)(TR)	5	CREB1;MAZ;PATZ1;REST;SP1
SAMMSON	ZNF202	lincRNA	protein_coding	known	known	Co-factor(TR)	6	CTCF;MAZ;RFX5;SP4;UBTF;ZNF384
SAMMSON	ZNF22	lincRNA	protein_coding	known	known	Decoy(TF)(TR)	9	CREB1;CTCF;E2F4;GABPA;GABPB1;MAX;MAZ;TBP;USF1
SAMMSON	ZNF232	lincRNA	protein_coding	known	known	Decoy(TF)(TR)	5	CREB1;CTCF;E2F2;GMEB2;MGA
SAMMSON	ZNF236	lincRNA	protein_coding	known	known	Co-factor(TR)	4	CREB1;CTCF;NFYA;NFYC
SAMMSON	ZNF24	lincRNA	protein_coding	known	known	Co-factor(TR)	15	ATF2;BPTF;CREB1;GABPA;MAX;MAZ;NRF1;PATZ1;REST;SP1;SP3;TBP;YY1;ZNF143;ZNF384
SAMMSON	ZNF24	lincRNA	protein_coding	known	known	Decoy(TF)(TR)	9	CREB1;GABPA;MAX;MAZ;PATZ1;REST;SP1;SP3;TBP
SAMMSON	ZNF253	lincRNA	protein_coding	known	known	Co-factor(TR)	11	CREB1;CTCF;MAZ;NFYA;NFYC;RFX5;SP4;TBP;UBTF;USF1;ZNF384
SAMMSON	ZNF253	lincRNA	protein_coding	known	known	Decoy(TF)(TR)	7	CREB1;CTCF;MAZ;NFYA;SP4;TBP;USF1
SAMMSON	ZNF263	lincRNA	protein_coding	known	known	Decoy(TF)(TR)	9	CREB1;CTCF;GMEB2;MAZ;NR2C2;REST;SP1;SP4;TBP
SAMMSON	ZNF266	lincRNA	protein_coding	known	known	Decoy(TF)(TR)	4	CTCF;MAZ;TBP;ZNF232
SAMMSON	ZNF267	lincRNA	protein_coding	known	known	Decoy(TF)(TR)	4	E2F4;GABPA;MAZ;TBP
SAMMSON	ZNF273	lincRNA	protein_coding	known	known	Decoy(TF)(TR)	6	E2F2;GABPB1;MAZ;SP4;TBP;USF1
SAMMSON	ZNF280C	lincRNA	protein_coding	known	known	Decoy(TF)(TR)	4	CTCF;PATZ1;REST;SP4
SAMMSON	ZNF3	lincRNA	protein_coding	known	known	Decoy(TF)(TR)	7	CBFB;CTCF;MAZ;NR2C2;SP4;TBP;USF1
SAMMSON	ZNF317	lincRNA	protein_coding	known	known	Decoy(TF)(TR)	4	CREB1;MAZ;REST;SP1
SAMMSON	ZNF346	lincRNA	protein_coding	known	known	Decoy(TF)(TR)	4	CTCF;E2F4;GABPB1;MAZ
SAMMSON	ZNF367	lincRNA	protein_coding	known	known	Co-factor(TR)	9	ATF2;CREB1;HINFP;NRF1;SP4;UBTF;USF1;ZNF143;ZNF384
SAMMSON	ZNF367	lincRNA	protein_coding	known	known	Decoy(TF)(TR)	6	CREB1;MAZ;NFYA;SP3;SP4;USF1
SAMMSON	ZNF37A	lincRNA	protein_coding	known	known	Co-factor(TR)	8	CREB1;NRF1;REST;SP1;TBP;TCF12;THAP1;YY1
SAMMSON	ZNF37A	lincRNA	protein_coding	known	known	Decoy(TF)(TR)	4	CREB1;REST;SP1;TBP
SAMMSON	ZNF384	lincRNA	protein_coding	known	known	Decoy(TF)(TR)	5	CTCF;MAZ;NR2C2;SP4;USF1
SAMMSON	ZNF394	lincRNA	protein_coding	known	known	Co-factor(TR)	9	ATF2;CTCF;EP300;GABPA;MAZ;REST;RFX5;TBP;YY1
SAMMSON	ZNF394	lincRNA	protein_coding	known	known	Decoy(TF)(TR)	6	CTCF;GABPA;MAZ;REST;SP1;TBP
SAMMSON	ZNF41	lincRNA	protein_coding	known	known	Decoy(TF)(TR)	6	CREB1;GABPB1;MAX;MAZ;REST;TBP
SAMMSON	ZNF417	lincRNA	protein_coding	known	known	Decoy(TF)(TR)	6	CREB1;CTCF;NFYA;REST;SP4;TBP
SAMMSON	ZNF43	lincRNA	protein_coding	known	known	Decoy(TF)(TR)	7	CTCF;GABPB1;MAZ;NFYA;SP4;TBP;USF1
SAMMSON	ZNF430	lincRNA	protein_coding	known	known	Decoy(TF)(TR)	5	CREB1;NFYA;POU2F1;SP1;TBP
SAMMSON	ZNF431	lincRNA	protein_coding	known	known	Decoy(TF)(TR)	5	CREB1;ELF1;NFYA;SP1;TBP
SAMMSON	ZNF443	lincRNA	protein_coding	known	known	Decoy(TF)(TR)	8	CREB1;CTCF;NFYA;NR2C2;SP3;SP4;TBP;USF1
SAMMSON	ZNF445	lincRNA	protein_coding	known	known	Co-factor(TR)	6	CREB1;NRF1;POU2F1;REST;TBP;UBTF
SAMMSON	ZNF445	lincRNA	protein_coding	known	known	Decoy(TF)(TR)	4	CREB1;POU2F1;REST;TBP
SAMMSON	ZNF471	lincRNA	protein_coding	known	known	Guide(TR)	4	HMBOX1;MGA;NFAT5;PURA
SAMMSON	ZNF48	lincRNA	protein_coding	known	known	Co-factor(TR)	6	GMEB2;MAZ;PATZ1;RFX5;USF1;ZNF384
SAMMSON	ZNF48	lincRNA	protein_coding	known	known	Decoy(TF)(TR)	4	GMEB2;MAZ;PATZ1;USF1
SAMMSON	ZNF480	lincRNA	protein_coding	known	known	Decoy(TF)(TR)	3	CREB1;TBP;USF1
SAMMSON	ZNF490	lincRNA	protein_coding	known	known	Decoy(TF)(TR)	6	CREB1;CTCF;GABPA;NFYA;REST;SP1
SAMMSON	ZNF497	lincRNA	protein_coding	known	known	Decoy(TF)(TR)	5	CTCF;MAZ;SP4;TBP;USF1
SAMMSON	ZNF519	lincRNA	protein_coding	known	known	Decoy(TF)(TR)	5	CREB1;E2F2;NFYA;NR2C2;TBP
SAMMSON	ZNF543	lincRNA	protein_coding	known	known	Co-factor(TR)	9	ATF1;CREB1;MAZ;NFYA;REST;TBP;YY1;ZNF143;ZNF384
SAMMSON	ZNF543	lincRNA	protein_coding	known	known	Decoy(TF)(TR)	6	CREB1;MAZ;NFYA;REST;SP1;TBP
SAMMSON	ZNF544	lincRNA	protein_coding	known	known	Decoy(TF)(TR)	7	CREB1;CTCF;E2F4;GABPB1;GMEB2;MAZ;USF1
SAMMSON	ZNF549	lincRNA	protein_coding	known	known	Co-factor(TR)	8	CREB1;MAZ;REST;RFX5;RFXAP;SP4;TBP;TCF12
SAMMSON	ZNF549	lincRNA	protein_coding	known	known	Decoy(TF)(TR)	5	CREB1;MAZ;REST;SP4;TBP
SAMMSON	ZNF551	lincRNA	protein_coding	known	known	Co-factor(TR)	4	CREB1;NRF1;SP4;ZKSCAN3
SAMMSON	ZNF557	lincRNA	protein_coding	known	known	Decoy(TF)(TR)	6	CREB1;MAX;MAZ;REST;SP4;TBP
SAMMSON	ZNF564	lincRNA	protein_coding	known	known	Co-factor(TR)	6	ATF2;CTCF;GABPA;NFYA;REST;ZNF384
SAMMSON	ZNF564	lincRNA	protein_coding	known	known	Decoy(TF)(TR)	5	CTCF;GABPA;MAX;NFYA;REST
SAMMSON	ZNF566	lincRNA	protein_coding	known	known	Co-factor(TR)	6	CREB1;CTCF;NRF1;SP1;SP3;TBP
SAMMSON	ZNF566	lincRNA	protein_coding	known	known	Decoy(TF)(TR)	6	CREB1;CTCF;SP1;SP3;SP4;TBP
SAMMSON	ZNF593	lincRNA	protein_coding	known	known	Co-factor(TR)	5	E2F4;FOXM1;MAZ;MYBL2;TEAD4
SAMMSON	ZNF593	lincRNA	protein_coding	known	known	Guide(TR)	4	E2F4;E2F7;MAZ;TGIF1
SAMMSON	ZNF611	lincRNA	protein_coding	known	known	Decoy(TF)(TR)	5	CTCF;REST;SP1;SP3;TBP
SAMMSON	ZNF614	lincRNA	protein_coding	known	known	Decoy(TF)(TR)	4	CREB1;MAX;REST;TBP
SAMMSON	ZNF627	lincRNA	protein_coding	known	known	Co-factor(TR)	6	CREB1;CTCF;NFYA;TCF12;UBTF;ZNF384
SAMMSON	ZNF639	lincRNA	protein_coding	known	known	Co-factor(TR)	7	ATF2;CREB1;NRF1;SMARCC1;SP4;ZNF143;ZNF384
SAMMSON	ZNF644	lincRNA	protein_coding	known	known	Decoy(TF)(TR)	5	CREB1;MAZ;MGA;REST;TBP
SAMMSON	ZNF653	lincRNA	protein_coding	known	known	Decoy(TF)(TR)	6	CREB1;CTCF;E2F4;GMEB2;MAZ;USF1
SAMMSON	ZNF669	lincRNA	protein_coding	known	known	Decoy(TF)(TR)	4	CREB1;NFYA;POU2F1;SP4
SAMMSON	ZNF670	lincRNA	protein_coding	known	known	Decoy(TF)(TR)	9	CBFB;CREB1;CTCF;E2F4;GABPB1;MAZ;SP4;TBP;USF1
SAMMSON	ZNF675	lincRNA	protein_coding	known	known	Decoy(TF)(TR)	5	CREB1;NFYA;REST;TBP;USF1
SAMMSON	ZNF678	lincRNA	protein_coding	known	known	Decoy(TF)(TR)	6	CREB1;GABPB1;MAZ;SP3;SP4;TBP
SAMMSON	ZNF680	lincRNA	protein_coding	known	known	Co-factor(TR)	6	CREB1;HSF2;NFYA;POU2F1;TBP;UBTF
SAMMSON	ZNF680	lincRNA	protein_coding	known	known	Decoy(TF)(TR)	4	CREB1;NFYA;POU2F1;TBP
SAMMSON	ZNF681	lincRNA	protein_coding	known	known	Decoy(TF)(TR)	4	MAZ;NFYA;TBP;USF1
SAMMSON	ZNF682	lincRNA	protein_coding	known	known	Decoy(TF)(TR)	5	CREB1;CTCF;NFYA;SP4;USF1
SAMMSON	ZNF689	lincRNA	protein_coding	known	known	Decoy(TF)(TR)	7	CREB1;E2F4;GABPB1;MAZ;SP4;TBP;USF1
SAMMSON	ZNF696	lincRNA	protein_coding	known	known	Decoy(TF)(TR)	4	CTCF;SP4;TBP;USF1
SAMMSON	ZNF700	lincRNA	protein_coding	known	known	Decoy(TF)(TR)	9	CTCF;ELF1;MAZ;NFYA;PATZ1;REST;SP1;SP4;TBP
SAMMSON	ZNF708	lincRNA	protein_coding	known	known	Decoy(TF)(TR)	7	CDC5L;CREB1;ELF1;REST;SP1;TBP;USF1
SAMMSON	ZNF714	lincRNA	protein_coding	known	known	Co-factor(TR)	10	ATF2;CREB1;MAZ;NFYA;NFYC;RFX5;SP4;TBP;UBTF;YY1
SAMMSON	ZNF714	lincRNA	protein_coding	known	known	Decoy(TF)(TR)	5	CREB1;MAZ;NFYA;SP4;TBP
SAMMSON	ZNF718	lincRNA	protein_coding	known	known	Decoy(TF)(TR)	6	CTCF;NFYA;SP1;SP4;TBP;USF1
SAMMSON	ZNF720	lincRNA	protein_coding	known	known	Decoy(TF)(TR)	6	CTCF;ELF1;GABPA;MAX;NFYA;TBP
SAMMSON	ZNF721	lincRNA	protein_coding	known	known	Co-factor(TR)	5	ATF1;GABPA;TBP;YY1;ZNF384
SAMMSON	ZNF740	lincRNA	protein_coding	known	known	Decoy(TF)(TR)	8	CREB1;GABPA;MAZ;NR2C2;REST;SP1;SP4;TBP
SAMMSON	ZNF761	lincRNA	protein_coding	known	known	Decoy(TF)(TR)	5	CREB1;CTCF;REST;SP3;TBP
SAMMSON	ZNF765	lincRNA	protein_coding	known	known	Co-factor(TR)	14	ATF2;CDC5L;CREB1;CTCF;HINFP;MAZ;NCOR1;NRF1;REST;SMARCA5;SP4;TBP;USF1;YY1
SAMMSON	ZNF765	lincRNA	protein_coding	known	known	Decoy(TF)(TR)	9	CDC5L;CREB1;CTCF;GABPB1;MAZ;REST;SP4;TBP;USF1
SAMMSON	ZNF77	lincRNA	protein_coding	known	known	Decoy(TF)(TR)	6	CREB1;CTCF;GABPB1;MAZ;NFYA;TBP
SAMMSON	ZNF775	lincRNA	protein_coding	known	known	Decoy(TF)(TR)	4	CTCF;MAZ;SP4;USF1
SAMMSON	ZNF786	lincRNA	protein_coding	known	known	Decoy(TF)(TR)	5	CREB1;E2F4;MAZ;TBP;USF1
SAMMSON	ZNF789	lincRNA	protein_coding	known	known	Decoy(TF)(TR)	9	CREB1;CTCF;GMEB2;MAZ;NFYA;SP3;SP4;TBP;USF1
SAMMSON	ZNF791	lincRNA	protein_coding	known	known	Decoy(TF)(TR)	3	GABPA;REST;TBP
SAMMSON	ZNF8	lincRNA	protein_coding	known	known	Decoy(TF)(TR)	7	CREB1;MAZ;NFYA;REST;SP1;SP4;TBP
SAMMSON	ZNF800	lincRNA	protein_coding	known	known	Co-factor(TR)	4	GABPA;THAP1;YY1;ZBTB14
SAMMSON	ZNF830	lincRNA	protein_coding	known	known	Co-factor(TR)	7	CTCF;MAZ;MYBL2;NFYC;SP1;YY1;ZNF384
SAMMSON	ZNF830	lincRNA	protein_coding	known	known	Decoy(TF)(TR)	5	CREB1;CTCF;GABPA;MAZ;SP1
SAMMSON	ZNF839	lincRNA	protein_coding	known	known	Co-factor(TR)	9	CTCF;MAZ;MYBL2;NRF1;RFX5;SP1;SP4;USF1;ZNF384
SAMMSON	ZNF839	lincRNA	protein_coding	known	known	Decoy(TF)(TR)	6	CTCF;MAZ;SP1;SP3;SP4;USF1
SAMMSON	ZNF85	lincRNA	protein_coding	known	known	Co-factor(TR)	5	GABPB1;NFYC;RFX5;TBP;USF1
SAMMSON	ZNF92	lincRNA	protein_coding	known	known	Decoy(TF)(TR)	7	CREB1;GABPA;MAZ;PATZ1;REST;SP4;TBP
SAMMSON	ZNRD1	lincRNA	protein_coding	known	known	Co-factor(TR)	6	MAZ;MYBL2;RFX5;TBP;UBTF;USF1
SAMMSON	ZNRF1	lincRNA	protein_coding	known	known	Decoy(TF)(TR)	6	CREB1;CTCF;GABPB1;PATZ1;TBP;USF1
SAMMSON	ZRANB2	lincRNA	protein_coding	known	known	Decoy(TF)(TR)	7	CREB1;CTCF;GABPA;REST;SP1;SP3;TBP
SAMMSON	ZRANB3	lincRNA	protein_coding	known	known	Co-factor(TR)	10	CREB1;CTCF;MAZ;NFYC;PATZ1;REST;RFX5;SP1;ZNF384;ZNF75A
SAMMSON	ZRANB3	lincRNA	protein_coding	known	known	Decoy(TF)(TR)	6	CREB1;CTCF;MAZ;PATZ1;REST;SP1
SAMMSON	ZSCAN2	lincRNA	protein_coding	known	known	Decoy(TF)(TR)	6	CREB1;MAZ;NFYA;PATZ1;TBP;USF1
SAMMSON	ZSCAN25	lincRNA	protein_coding	known	known	Decoy(TF)(TR)	6	CTCF;MAZ;REST;SP1;SP4;TBP
SAMMSON	ZSCAN29	lincRNA	protein_coding	known	known	Decoy(TF)(TR)	6	CREB1;MAZ;REST;SP1;SP3;SP4
SAMMSON	ZSCAN32	lincRNA	protein_coding	known	known	Decoy(TF)(TR)	10	CREB1;CTCF;GMEB2;MAZ;NFYA;PATZ1;REST;SP1;TBP;USF1
SAMMSON	ZSWIM3	lincRNA	protein_coding	known	known	Co-factor(TR)	4	CTCF;E2F4;GABPB1;USF1
SAMMSON	ZSWIM3	lincRNA	protein_coding	known	known	Decoy(TF)(TR)	5	CTCF;E2F4;GABPB1;MAZ;USF1
SAMMSON	ZZEF1	lincRNA	protein_coding	known	known	Co-factor(TR)	4	ATF2;EP300;NR3C1;ZBTB7A
SAMMSON	ZZEF1	lincRNA	protein_coding	known	known	Guide(TR)	4	FOXJ2;NR3C1;RORA;RREB1
SATB2-AS1	ABI1	antisense	protein_coding	known	known	Co-factor(TR)	4	GABPA;RFX5;ZBTB33;ZNF143
SATB2-AS1	BTG1	antisense	protein_coding	known	known	Co-factor(TR)	3	FOSL2;GMEB2;NR3C1
SATB2-AS1	EXOSC6	antisense	protein_coding	known	known	Co-factor(TR)	5	GABPA;TBP;THAP1;YY1;ZNF143
SATB2-AS1	FRG1	antisense	protein_coding	known	known	Co-factor(TR)	2	THAP1;YY1
SATB2-AS1	MNT	antisense	protein_coding	known	known	Co-factor(TR)	4	BHLHE40;FOSL2;NR3C1;SP2
SATB2-AS1	PLEKHM1	antisense	protein_coding	known	known	Co-factor(TR)	3	BHLHE40;FOSL2;GABPB2
SATB2-AS1	SND1	antisense	protein_coding	known	known	Co-factor(TR)	5	CREB3;ELK1;SMAD2;THAP1;YY1
SATB2-AS1	SNRPB2	antisense	protein_coding	known	known	Co-factor(TR)	3	TBP;THAP1;YY1
SATB2-AS1	VMA21	antisense	protein_coding	known	known	Co-factor(TR)	4	CREB3;GABPA;THAP1;YY1
SATB2-AS1	ZFP36	antisense	protein_coding	known	known	Co-factor(TR)	3	BHLHE40;FOSL2;SP2
SBF2-AS1	ACSF3	antisense	protein_coding	known	known	Decoy(TF)(TR)	4	ELF1;GABPB1;NR2C2;TBP
SBF2-AS1	AIP	antisense	protein_coding	known	known	Decoy(TF)(TR)	4	CTCF;E2F1;MYBL2;TBP
SBF2-AS1	ARHGAP30	antisense	protein_coding	known	known	Co-factor(TR)	7	CREB1;ELF1;ELF2;MAX;USF1;USF2;ZNF143
SBF2-AS1	ARHGAP30	antisense	protein_coding	known	known	Decoy(TF)(TR)	4	ELF1;ELF2;USF2;ZNF143
SBF2-AS1	ARRB2	antisense	protein_coding	known	known	Co-factor(TR)	5	CTCF;ELF1;ELF2;SP4;USF2
SBF2-AS1	ARRB2	antisense	protein_coding	known	known	Decoy(TF)(TR)	3	ELF1;ELF2;USF2
SBF2-AS1	ASB7	antisense	protein_coding	known	known	Co-factor(TR)	3	E2F4;MAX;RFX5
SBF2-AS1	ASB8	antisense	protein_coding	known	known	Decoy(TF)(TR)	5	CTCF;ELF1;ELF2;NR2C2;ZNF143
SBF2-AS1	C18orf21	antisense	protein_coding	known	known	Co-factor(TR)	3	E2F4;TP53;ZNF143
SBF2-AS1	C1orf131	antisense	protein_coding	known	known	Co-factor(TR)	4	E2F1;ENO1;FOXM1;MYBL2
SBF2-AS1	CCND3	antisense	protein_coding	known	known	Co-factor(TR)	7	CREB1;CTCF;E2F4;RFX5;TBP;UBTF;USF1
SBF2-AS1	CD300LF	antisense	protein_coding	known	known	Decoy(TF)(TR)	2	RARA;RXRA
SBF2-AS1	CGGBP1	antisense	protein_coding	known	known	Decoy(TF)(TR)	5	CTCF;GABPB1;NR2C2;TBP;ZNF143
SBF2-AS1	CHD4	antisense	protein_coding	known	known	Co-factor(TR)	6	E2F4;FOXM1;MYBL2;RFX5;UBTF;USF1
SBF2-AS1	CNOT8	antisense	protein_coding	known	known	Decoy(TF)(TR)	6	CTCF;ELF1;GABPB1;NR2C2;TBP;ZNF143
SBF2-AS1	CPLX2	antisense	protein_coding	known	known	Co-factor(TR)	2	POU6F1;THRA
SBF2-AS1	CUTC	antisense	protein_coding	known	known	Decoy(TF)(TR)	4	CTCF;MYBL2;TBP;ZNF143
SBF2-AS1	DCP2	antisense	protein_coding	known	known	Co-factor(TR)	4	CREB1;E2F4;ELF1;RFX5
SBF2-AS1	DDX5	antisense	protein_coding	known	known	Co-factor(TR)	3	ELF1;MAX;USF2
SBF2-AS1	DDX50	antisense	protein_coding	known	known	Co-factor(TR)	5	BRCA1;E2F4;FOXM1;MYBL2;ZNF282
SBF2-AS1	DIS3L	antisense	protein_coding	known	known	Co-factor(TR)	4	MAX;RFX5;TFAP4;USF2
SBF2-AS1	DNM2	antisense	protein_coding	known	known	Co-factor(TR)	4	ELF1;MAX;USF1;USF2
SBF2-AS1	DR1	antisense	protein_coding	known	known	Co-factor(TR)	5	E2F4;MYBL2;SMARCC1;ZBTB33;ZNF143
SBF2-AS1	EIF2D	antisense	protein_coding	known	known	Co-factor(TR)	2	E2F4;FOXM1
SBF2-AS1	ELMSAN1	antisense	protein_coding	known	known	Co-factor(TR)	4	MAX;MTF1;RELA;USF2
SBF2-AS1	FAM53C	antisense	protein_coding	known	known	Co-factor(TR)	7	CTCF;E2F4;GABPB1;MAX;RFX5;USF2;ZNF143
SBF2-AS1	FAM53C	antisense	protein_coding	known	known	Decoy(TF)(TR)	5	CTCF;GABPB1;TBP;USF2;ZNF143
SBF2-AS1	GABRA1	antisense	protein_coding	known	known	Co-factor(TR)	2	TEF;THRA
SBF2-AS1	GABRA1	antisense	protein_coding	known	known	Decoy(TF)(TR)	2	TEF;THRA
SBF2-AS1	GIT2	antisense	protein_coding	known	known	Co-factor(TR)	6	ELF1;ELF2;GABPB1;MAX;USF1;USF2
SBF2-AS1	GIT2	antisense	protein_coding	known	known	Decoy(TF)(TR)	4	ELF1;ELF2;GABPB1;USF2
SBF2-AS1	GNPAT	antisense	protein_coding	known	known	Co-factor(TR)	4	E2F4;ENO1;FOXM1;MYBL2
SBF2-AS1	HIST1H4E	antisense	protein_coding	known	known	Co-factor(TR)	2	BRCA1;E2F1
SBF2-AS1	IL4I1	antisense	protein_coding	known	known	Co-factor(TR)	6	BRCA1;CREB1;CTCF;E2F7;UBTF;ZNF143
SBF2-AS1	INPP5B	antisense	protein_coding	known	known	Decoy(TF)(TR)	5	CTCF;ELF1;TBP;USF2;ZNF143
SBF2-AS1	IST1	antisense	protein_coding	known	known	Decoy(TF)(TR)	4	ELF1;GABPB1;TBP;USF2
SBF2-AS1	KDM6B	antisense	protein_coding	known	known	Decoy(TF)(TR)	2	JUN;JUND
SBF2-AS1	KEAP1	antisense	protein_coding	known	known	Co-factor(TR)	7	CTCF;E2F4;FOXM1;MYBL2;SRF;TFDP1;ZBTB33
SBF2-AS1	KIAA1143	antisense	protein_coding	known	known	Co-factor(TR)	4	CTCF;E2F3;E2F4;UBTF
SBF2-AS1	LCP1	antisense	protein_coding	known	known	Co-factor(TR)	4	ELF1;ELF2;USF1;ZNF143
SBF2-AS1	LILRB3	antisense	protein_coding	known	known	Co-factor(TR)	2	RARA;RXRA
SBF2-AS1	LILRB3	antisense	protein_coding	known	known	Decoy(TF)(TR)	2	RARA;RXRA
SBF2-AS1	MADD	antisense	protein_coding	known	known	Co-factor(TR)	4	CTCF;TBP;USF2;ZNF143
SBF2-AS1	MRPS31	antisense	protein_coding	known	known	Co-factor(TR)	5	E2F4;FOXM1;MYBL2;SRF;UBTF
SBF2-AS1	MTMR14	antisense	protein_coding	known	known	Decoy(TF)(TR)	3	ELF1;ELF2;USF2
SBF2-AS1	NFKBIZ	antisense	protein_coding	known	known	Co-factor(TR)	4	FOSL2;HIVEP1;RELA;STAT3
SBF2-AS1	NR4A2	antisense	protein_coding	known	known	Co-factor(TR)	4	JUN;JUND;RELA;RFX1
SBF2-AS1	NR4A2	antisense	protein_coding	known	known	Decoy(TF)(TR)	2	JUN;JUND
SBF2-AS1	PAPD7	antisense	protein_coding	known	known	Co-factor(TR)	4	CTCF;E2F1;E2F8;ZBTB14
SBF2-AS1	PARVG	antisense	protein_coding	known	known	Decoy(TF)(TR)	4	ELF1;ELF2;USF2;ZNF143
SBF2-AS1	PKN1	antisense	protein_coding	known	known	Co-factor(TR)	5	CTCF;E2F4;GABPB1;MAX;USF1
SBF2-AS1	PPP4R2	antisense	protein_coding	known	known	Co-factor(TR)	9	CREB1;CTCF;E2F3;E2F4;E2F7;FOXM1;TBP;UBTF;ZNF143
SBF2-AS1	R3HCC1	antisense	protein_coding	known	known	Co-factor(TR)	4	CTCF;E2F4;FOXM1;SRF
SBF2-AS1	R3HCC1L	antisense	protein_coding	known	known	Co-factor(TR)	3	CREB1;ELF1;MAX
SBF2-AS1	RAD1	antisense	protein_coding	known	known	Decoy(TF)(TR)	5	CTCF;E2F1;MYBL2;TBP;ZNF143
SBF2-AS1	RIOK2	antisense	protein_coding	known	known	Co-factor(TR)	4	E2F4;E2F7;FOXM1;MYBL2
SBF2-AS1	RWDD4	antisense	protein_coding	known	known	Co-factor(TR)	3	E2F4;E2F7;FOXM1
SBF2-AS1	SMU1	antisense	protein_coding	known	known	Co-factor(TR)	6	BRCA1;E2F4;FOXM1;MYBL2;SRF;ZNF143
SBF2-AS1	SNX11	antisense	protein_coding	known	known	Co-factor(TR)	3	BRCA1;FOXM1;MBD2
SBF2-AS1	SP110	antisense	protein_coding	known	known	Co-factor(TR)	5	CREB1;ELF1;MAX;STAT6;ZNF143
SBF2-AS1	SRP9	antisense	protein_coding	known	known	Decoy(TF)(TR)	4	CTCF;E2F1;MYBL2;TBP
SBF2-AS1	TAOK3	antisense	protein_coding	known	known	Decoy(TF)(TR)	4	CTCF;ELF1;NR2C2;ZNF143
SBF2-AS1	TOP2B	antisense	protein_coding	known	known	Co-factor(TR)	4	BRCA1;E2F1;EBF1;RFX5
SBF2-AS1	TPP2	antisense	protein_coding	known	known	Co-factor(TR)	6	E2F3;MYBL2;RFX5;UBTF;USF1;USF2
SBF2-AS1	TTC9C	antisense	protein_coding	known	known	Co-factor(TR)	4	CTCF;E2F4;FOXM1;UBTF
SBF2-AS1	UBE2J2	antisense	protein_coding	known	known	Co-factor(TR)	7	CTCF;E2F4;E2F7;FOXM1;TBP;ZBTB33;ZNF282
SBF2-AS1	UBE2L3	antisense	protein_coding	known	known	Co-factor(TR)	5	E2F4;FOXM1;SRF;TP53;ZNF282
SBF2-AS1	UBE2V2	antisense	protein_coding	known	known	Co-factor(TR)	4	CENPB;E2F4;FOXM1;MYBL2
SBF2-AS1	UNC13D	antisense	protein_coding	known	known	Co-factor(TR)	6	CREB1;ELF1;MAX;RFX5;USF1;ZNF143
SBF2-AS1	USP38	antisense	protein_coding	known	known	Decoy(TF)(TR)	5	CTCF;GABPB1;NR2C2;TBP;ZNF143
SBF2-AS1	WDR82	antisense	protein_coding	known	known	Decoy(TF)(TR)	4	CTCF;GABPB1;TBP;ZNF143
SBF2-AS1	ZBTB1	antisense	protein_coding	known	known	Decoy(TF)(TR)	5	CTCF;ELF1;TBP;USF2;ZNF143
SBF2-AS1	ZBTB2	antisense	protein_coding	known	known	Co-factor(TR)	5	MAX;PATZ1;SRF;ZBTB33;ZNF143
SBF2-AS1	ZCCHC3	antisense	protein_coding	known	known	Decoy(TF)(TR)	4	CTCF;GABPB1;TBP;ZNF143
SBF2-AS1	ZNF384	antisense	protein_coding	known	known	Co-factor(TR)	3	ELF1;MAX;ZNF350
SBF2-AS1	ZNF646	antisense	protein_coding	known	known	Co-factor(TR)	5	CREB1;CTCF;RFX5;TBP;ZBTB33
SBF2-AS1	ZNF689	antisense	protein_coding	known	known	Decoy(TF)(TR)	3	GABPB1;TBP;ZNF143
SCHLAP1	ACBD6	lincRNA	protein_coding	known	known	Co-factor(TR)	4	FOXM1;MAZ;TCF3;TFDP1
SCHLAP1	ACBD6	lincRNA	protein_coding	known	known	Guide(TR)	5	FOXM1;MAZ;TCF3;TFDP1;TGIF2
SCHLAP1	ACP1	lincRNA	protein_coding	known	known	Guide(TR)	5	FOXM1;MAZ;MYBL2;TCF3;TGIF2
SCHLAP1	ACVRL1	lincRNA	protein_coding	known	known	Co-factor(TR)	4	ERG;FLI1;SMAD1;TAL1
SCHLAP1	ADCY5	lincRNA	protein_coding	known	known	Guide(TR)	6	E2F4;FOXM1;KLF15;MAZ;TCF3;TFDP1
SCHLAP1	ADGRE2	lincRNA	protein_coding	known	known	Guide(TR)	5	ELF4;KLF6;NR3C1;RARA;STAT6
SCHLAP1	ADORA3	lincRNA	protein_coding	known	known	Guide(TR)	3	MAZ;TCF3;TFDP1
SCHLAP1	AHCY	lincRNA	protein_coding	known	known	Co-factor(TR)	5	E2F7;FOXM1;MYBL2;TFDP1;TGIF2
SCHLAP1	AHCY	lincRNA	protein_coding	known	known	Guide(TR)	7	CDC5L;E2F4;FOXM1;MYBL2;TCF3;TFDP1;TGIF2
SCHLAP1	AHNAK	lincRNA	protein_coding	known	known	Guide(TR)	6	AHR;NFE2L2;RXRA;STAT6;TCF7L1;TEAD3
SCHLAP1	AMER2	lincRNA	protein_coding	known	known	Guide(TR)	3	ARNT2;SOX8;ZBTB18
SCHLAP1	ANK2	lincRNA	protein_coding	known	known	Guide(TR)	3	E2F4;TCF3;TFDP1
SCHLAP1	ANKIB1	lincRNA	protein_coding	known	known	Co-factor(TR)	4	GABPA;REST;YY1;ZBTB6
SCHLAP1	AP4B1	lincRNA	protein_coding	known	known	Decoy(TF)(TR)	6	E2F4;FOXM1;MAZ;MYBL2;TCF3;YY1
SCHLAP1	APOBR	lincRNA	protein_coding	known	known	Guide(TR)	2	ELF4;RARA
SCHLAP1	ARHGAP1	lincRNA	protein_coding	known	known	Guide(TR)	8	ARID5B;EPAS1;FOXO3;NFE2L2;RXRA;STAT6;TCF7L1;TEAD3
SCHLAP1	ARHGAP30	lincRNA	protein_coding	known	known	Guide(TR)	4	MAX;MAZ;TEAD1;TEAD3
SCHLAP1	ARHGEF1	lincRNA	protein_coding	known	known	Co-factor(TR)	5	E2F4;FOXM1;MAX;MAZ;TCF3
SCHLAP1	ARHGEF1	lincRNA	protein_coding	known	known	Decoy(TF)(TR)	4	E2F4;FOXM1;MAZ;TCF3
SCHLAP1	ARHGEF1	lincRNA	protein_coding	known	known	Guide(TR)	3	MAX;NR3C1;RARA
SCHLAP1	ARHGEF7	lincRNA	protein_coding	known	known	Co-factor(TR)	4	FLI1;GABPA;NFATC1;TCF4
SCHLAP1	ARHGEF7	lincRNA	protein_coding	known	known	Decoy(TF)(TR)	4	FLI1;MAX;NFATC1;TCF4
SCHLAP1	ARRB2	lincRNA	protein_coding	known	known	Guide(TR)	3	ELF4;RARA;RXRA
SCHLAP1	ATF1	lincRNA	protein_coding	known	known	Guide(TR)	4	E2F4;MAZ;SMAD2;TFDP1
SCHLAP1	ATF7	lincRNA	protein_coding	known	known	Guide(TR)	4	ARNT;ETS2;NFE2L2;ZEB1
SCHLAP1	ATP2C1	lincRNA	protein_coding	known	known	Co-factor(TR)	3	GABPA;GTF2A1;REST
SCHLAP1	BCL3	lincRNA	protein_coding	known	known	Guide(TR)	6	ELF4;JUNB;KLF6;NR3C1;RARA;STAT6
SCHLAP1	BTG1	lincRNA	protein_coding	known	known	Guide(TR)	4	KLF6;NR3C1;RARA;STAT6
SCHLAP1	C10orf2	lincRNA	protein_coding	known	known	Guide(TR)	2	FOXM1;TGIF2
SCHLAP1	C2orf40	lincRNA	protein_coding	known	known	Guide(TR)	3	E2F4;MAZ;TFDP1
SCHLAP1	C8orf76	lincRNA	protein_coding	known	known	Co-factor(TR)	4	E2F7;FOXM1;MYBL2;TCF3
SCHLAP1	CACNB2	lincRNA	protein_coding	known	known	Guide(TR)	5	E2F4;FOXM1;MAZ;TCF3;TFDP1
SCHLAP1	CALCOCO1	lincRNA	protein_coding	known	known	Co-factor(TR)	4	E2F4;FOXM1;MAZ;NFIC
SCHLAP1	CALCOCO1	lincRNA	protein_coding	known	known	Guide(TR)	6	CDC5L;E2F4;FOXM1;MAZ;MXD3;MYBL2
SCHLAP1	CARHSP1	lincRNA	protein_coding	known	known	Guide(TR)	4	FOXM1;MAZ;TCF3;TFDP1
SCHLAP1	CASC3	lincRNA	protein_coding	known	known	Decoy(TF)(TR)	3	MAZ;TCF3;YY1
SCHLAP1	CASP2	lincRNA	protein_coding	known	known	Co-factor(TR)	4	MAX;REST;TCF12;YY1
SCHLAP1	CAST	lincRNA	protein_coding	known	known	Guide(TR)	3	AHR;RXRA;TEAD3
SCHLAP1	CBX8	lincRNA	protein_coding	known	known	Co-factor(TR)	4	E2F4;FOXM1;MAZ;MYBL2
SCHLAP1	CBX8	lincRNA	protein_coding	known	known	Guide(TR)	6	CDC5L;E2F4;FOXM1;MAZ;MXD3;MYBL2
SCHLAP1	CCDC50	lincRNA	protein_coding	known	known	Co-factor(TR)	3	GABPA;REST;YY1
SCHLAP1	CD320	lincRNA	protein_coding	known	known	Co-factor(TR)	5	E2F4;FOXM1;MAZ;MYBL2;TCF3
SCHLAP1	CD320	lincRNA	protein_coding	known	known	Decoy(TF)(TR)	5	E2F4;FOXM1;MAZ;MYBL2;TCF3
SCHLAP1	CD37	lincRNA	protein_coding	known	known	Guide(TR)	2	NFATC1;RARA
SCHLAP1	CEP135	lincRNA	protein_coding	known	known	Co-factor(TR)	4	FOXM1;MYBL2;REST;TCF12
SCHLAP1	CEP164	lincRNA	protein_coding	known	known	Co-factor(TR)	4	E2F4;FOXM1;MAZ;YY1
SCHLAP1	CEP164	lincRNA	protein_coding	known	known	Decoy(TF)(TR)	5	E2F4;FOXM1;MAZ;TCF3;YY1
SCHLAP1	CHL1	lincRNA	protein_coding	known	known	Guide(TR)	3	PKNOX2;TCF3;TFDP1
SCHLAP1	CLPB	lincRNA	protein_coding	known	known	Decoy(TF)(TR)	5	E2F4;FOXM1;MAZ;MYBL2;TCF3
SCHLAP1	CNTN4	lincRNA	protein_coding	known	known	Co-factor(TR)	4	E2F4;MAZ;TFDP1;YY1
SCHLAP1	CNTN4	lincRNA	protein_coding	known	known	Guide(TR)	4	E2F4;MAZ;TFDP1;YY1
SCHLAP1	CORO1A	lincRNA	protein_coding	known	known	Guide(TR)	4	MAX;MAZ;TEAD1;TEAD3
SCHLAP1	CPEB3	lincRNA	protein_coding	known	known	Guide(TR)	4	E2F4;FOXM1;TCF3;TFDP1
SCHLAP1	CRK	lincRNA	protein_coding	known	known	Co-factor(TR)	3	REST;THAP1;YY1
SCHLAP1	CRTC2	lincRNA	protein_coding	known	known	Guide(TR)	3	MAX;NR3C1;RARA
SCHLAP1	CST3	lincRNA	protein_coding	known	known	Guide(TR)	6	CDC5L;FOXM1;MAZ;MXD3;MYBL2;TCF3
SCHLAP1	CTDP1	lincRNA	protein_coding	known	known	Decoy(TF)(TR)	2	E2F4;MAZ
SCHLAP1	DARS	lincRNA	protein_coding	known	known	Co-factor(TR)	4	E2F7;FOXM1;MYBL2;TCF3
SCHLAP1	DDX50	lincRNA	protein_coding	known	known	Guide(TR)	5	FOXM1;MAZ;MYBL2;TCF3;TGIF2
SCHLAP1	DGKZ	lincRNA	protein_coding	known	known	Co-factor(TR)	7	E2F4;E2F7;FOXM1;GABPB1;MAZ;TCF3;TFDP1
SCHLAP1	DGKZ	lincRNA	protein_coding	known	known	Decoy(TF)(TR)	5	E2F4;FOXM1;MAZ;TCF3;TFDP1
SCHLAP1	DHX30	lincRNA	protein_coding	known	known	Co-factor(TR)	5	E2F7;GABPB1;MAZ;MYBL2;TCF3
SCHLAP1	DLGAP1	lincRNA	protein_coding	known	known	Guide(TR)	3	ARNT2;PKNOX2;SOX8
SCHLAP1	DUSP12	lincRNA	protein_coding	known	known	Guide(TR)	4	FOXM1;MXD3;MYBL2;TGIF2
SCHLAP1	DYSF	lincRNA	protein_coding	known	known	Co-factor(TR)	3	ERG;FLI1;TAL1
SCHLAP1	E2F3	lincRNA	protein_coding	known	known	Co-factor(TR)	6	ATF1;E2F4;FOXM1;MYBL2;PRDM4;REST
SCHLAP1	E2F6	lincRNA	protein_coding	known	known	Co-factor(TR)	3	FOXM1;MYBL2;TFDP1
SCHLAP1	E2F6	lincRNA	protein_coding	known	known	Guide(TR)	3	FOXM1;MYBL2;TFDP1
SCHLAP1	EDN1	lincRNA	protein_coding	known	known	Co-factor(TR)	4	NFIB;SOX7;TAL1;TCF4
SCHLAP1	EGFL7	lincRNA	protein_coding	known	known	Co-factor(TR)	3	ERG;FLI1;TAL1
SCHLAP1	EGFL7	lincRNA	protein_coding	known	known	Decoy(TF)(TR)	2	FLI1;TAL1
SCHLAP1	EIF4E3	lincRNA	protein_coding	known	known	Guide(TR)	4	FOXM1;MAZ;TCF3;TFDP1
SCHLAP1	EIF4ENIF1	lincRNA	protein_coding	known	known	Co-factor(TR)	5	GABPA;GABPB1;MAX;REST;YY1
SCHLAP1	EIF4G3	lincRNA	protein_coding	known	known	Co-factor(TR)	3	GTF2A1;REST;YY1
SCHLAP1	EXOC1	lincRNA	protein_coding	known	known	Co-factor(TR)	3	GABPA;THAP1;YY1
SCHLAP1	EXOC6	lincRNA	protein_coding	known	known	Co-factor(TR)	5	GABPB1;LMO2;SOX18;SOX7;TCF4
SCHLAP1	EXOG	lincRNA	protein_coding	known	known	Decoy(TF)(TR)	5	E2F4;FOXM1;MAZ;MYBL2;YY1
SCHLAP1	EXOSC5	lincRNA	protein_coding	known	known	Guide(TR)	5	CDC5L;FOXM1;MAZ;MXD3;MYBL2
SCHLAP1	EYA3	lincRNA	protein_coding	known	known	Decoy(TF)(TR)	4	E2F4;MAX;MAZ;YY1
SCHLAP1	FANCF	lincRNA	protein_coding	known	known	Guide(TR)	3	CDC5L;FOXM1;MYBL2
SCHLAP1	FBXO18	lincRNA	protein_coding	known	known	Decoy(TF)(TR)	3	MAX;MAZ;YY1
SCHLAP1	FBXW11	lincRNA	protein_coding	known	known	Co-factor(TR)	4	REST;SRF;YY1;ZBTB6
SCHLAP1	FGR	lincRNA	protein_coding	known	known	Guide(TR)	3	ELF4;RARA;RXRA
SCHLAP1	FIP1L1	lincRNA	protein_coding	known	known	Co-factor(TR)	4	E2F7;FOXM1;REST;TCF3
SCHLAP1	FOPNL	lincRNA	protein_coding	known	known	Guide(TR)	5	E2F4;FOXM1;MAZ;SMAD2;TCF3
SCHLAP1	FOS	lincRNA	protein_coding	known	known	Guide(TR)	4	JUNB;KLF4;KLF6;STAT6
SCHLAP1	FRA10AC1	lincRNA	protein_coding	known	known	Co-factor(TR)	3	GABPA;THAP1;YY1
SCHLAP1	FZR1	lincRNA	protein_coding	known	known	Co-factor(TR)	6	CBFB;FOXM1;MAZ;MYBL2;TCF3;TFDP1
SCHLAP1	FZR1	lincRNA	protein_coding	known	known	Decoy(TF)(TR)	5	FOXM1;MAZ;MYBL2;TCF3;TFDP1
SCHLAP1	G3BP2	lincRNA	protein_coding	known	known	Co-factor(TR)	5	GABPA;MAX;SRF;THAP1;YY1
SCHLAP1	GABRG2	lincRNA	protein_coding	known	known	Guide(TR)	2	ARNT2;SOX8
SCHLAP1	GARS	lincRNA	protein_coding	known	known	Co-factor(TR)	3	E2F7;MAZ;TCF3
SCHLAP1	GMIP	lincRNA	protein_coding	known	known	Guide(TR)	3	MAX;NR3C1;RARA
SCHLAP1	GPANK1	lincRNA	protein_coding	known	known	Co-factor(TR)	5	ATF1;E2F4;FOXM1;MYBL2;TCF3
SCHLAP1	GSTM5	lincRNA	protein_coding	known	known	Guide(TR)	4	ARNT;E2F4;FOXO3;MYBL2
SCHLAP1	GTF2E1	lincRNA	protein_coding	known	known	Co-factor(TR)	5	ATF1;E2F7;FOXM1;GABPB1;MYBL2
SCHLAP1	GTF2F2	lincRNA	protein_coding	known	known	Guide(TR)	4	E2F4;FOXM1;TCF3;TFDP1
SCHLAP1	HACL1	lincRNA	protein_coding	known	known	Co-factor(TR)	5	E2F4;FOXM1;MAZ;MYBL2;YY1
SCHLAP1	HACL1	lincRNA	protein_coding	known	known	Decoy(TF)(TR)	5	E2F4;FOXM1;MAZ;MYBL2;YY1
SCHLAP1	HECTD1	lincRNA	protein_coding	known	known	Co-factor(TR)	5	MAX;SMAD2;SMAD4;THAP1;YY1
SCHLAP1	HELZ2	lincRNA	protein_coding	known	known	Guide(TR)	4	FOXK1;KLF6;PRDM4;STAT1
SCHLAP1	HMBS	lincRNA	protein_coding	known	known	Guide(TR)	3	MAZ;MYBL2;TFDP1
SCHLAP1	HSPA9	lincRNA	protein_coding	known	known	Co-factor(TR)	5	FOXM1;MAZ;MYBL2;TCF3;ZNF282
SCHLAP1	ICAM2	lincRNA	protein_coding	known	known	Co-factor(TR)	4	GABPB1;SOX7;TAL1;TCF4
SCHLAP1	ICAM2	lincRNA	protein_coding	known	known	Decoy(TF)(TR)	3	FLI1;TAL1;TCF4
SCHLAP1	IFI27L1	lincRNA	protein_coding	known	known	Guide(TR)	3	FOXM1;TCF3;TFDP1
SCHLAP1	IFNAR1	lincRNA	protein_coding	known	known	Co-factor(TR)	4	MAX;REST;THAP1;YY1
SCHLAP1	IL10RA	lincRNA	protein_coding	known	known	Guide(TR)	3	ELF4;KLF6;RARA
SCHLAP1	ITGAX	lincRNA	protein_coding	known	known	Guide(TR)	3	ELF4;RARA;RXRA
SCHLAP1	ITPRIP	lincRNA	protein_coding	known	known	Guide(TR)	4	KLF6;NFE2L2;RARA;STAT6
SCHLAP1	JAM2	lincRNA	protein_coding	known	known	Guide(TR)	3	E2F4;MAZ;TFDP1
SCHLAP1	KCND3	lincRNA	protein_coding	known	known	Guide(TR)	5	E2F4;FOXM1;MAZ;TCF3;TFDP1
SCHLAP1	KDM6B	lincRNA	protein_coding	known	known	Guide(TR)	4	JUND;KLF6;NFATC1;RARA
SCHLAP1	KIAA1033	lincRNA	protein_coding	known	known	Co-factor(TR)	4	GABPA;MAX;THAP1;YY1
SCHLAP1	KIAA1191	lincRNA	protein_coding	known	known	Co-factor(TR)	5	EPAS1;REST;THAP1;YY1;ZNF282
SCHLAP1	KLHDC1	lincRNA	protein_coding	known	known	Guide(TR)	6	E2F4;FOXM1;MAZ;MYBL2;TCF3;TFDP1
SCHLAP1	KRIT1	lincRNA	protein_coding	known	known	Co-factor(TR)	3	GABPA;MAX;YY1
SCHLAP1	LCP1	lincRNA	protein_coding	known	known	Guide(TR)	5	MAX;MAZ;TEAD1;TEAD3;YY1
SCHLAP1	LDAH	lincRNA	protein_coding	known	known	Co-factor(TR)	4	ATF1;FOXM1;GABPA;MYBL2
SCHLAP1	LGI2	lincRNA	protein_coding	known	known	Guide(TR)	4	E2F4;MAZ;TCF3;TFDP1
SCHLAP1	LGI4	lincRNA	protein_coding	known	known	Guide(TR)	4	E2F4;FOXM1;MAZ;TFDP1
SCHLAP1	LILRB2	lincRNA	protein_coding	known	known	Guide(TR)	2	ELF4;MAFB
SCHLAP1	LMNB1	lincRNA	protein_coding	known	known	Co-factor(TR)	4	ATF1;CEBPG;THAP1;YY1
SCHLAP1	LONP1	lincRNA	protein_coding	known	known	Co-factor(TR)	5	E2F4;FOXM1;MAZ;MYBL2;TCF3
SCHLAP1	LONP1	lincRNA	protein_coding	known	known	Guide(TR)	7	CDC5L;E2F4;FOXM1;MAZ;MYBL2;TCF3;TFDP1
SCHLAP1	LPP	lincRNA	protein_coding	known	known	Co-factor(TR)	4	ARNT;MAZ;NFIB;TCF7L1
SCHLAP1	LPP	lincRNA	protein_coding	known	known	Guide(TR)	5	ARNT;MAZ;NFE2L2;NR2F2;TCF7L1
SCHLAP1	LRP1	lincRNA	protein_coding	known	known	Guide(TR)	3	CDC5L;MAZ;NFIL3
SCHLAP1	LRWD1	lincRNA	protein_coding	known	known	Co-factor(TR)	4	FOXM1;MAZ;MYBL2;TCF3
SCHLAP1	LRWD1	lincRNA	protein_coding	known	known	Decoy(TF)(TR)	5	E2F4;FOXM1;MAZ;MYBL2;TCF3
SCHLAP1	LYL1	lincRNA	protein_coding	known	known	Co-factor(TR)	3	GABPB1;SMAD1;TAL1
SCHLAP1	MAN2B1	lincRNA	protein_coding	known	known	Guide(TR)	3	ELF4;KLF6;RARA
SCHLAP1	MAPK9	lincRNA	protein_coding	known	known	Co-factor(TR)	6	GABPA;MAZ;REST;SMAD2;SMAD5;THAP1
SCHLAP1	MCL1	lincRNA	protein_coding	known	known	Co-factor(TR)	5	CEBPB;ELF4;FOSL2;THAP1;ZNF524
SCHLAP1	METTL7A	lincRNA	protein_coding	known	known	Guide(TR)	3	CDC5L;E2F4;FOXM1
SCHLAP1	MFSD11	lincRNA	protein_coding	known	known	Co-factor(TR)	3	MAX;REST;SMAD2
SCHLAP1	MGST2	lincRNA	protein_coding	known	known	Decoy(TF)(TR)	2	EPAS1;FLI1
SCHLAP1	MIF4GD	lincRNA	protein_coding	known	known	Guide(TR)	5	CDC5L;E2F4;MAZ;MYBL2;YY1
SCHLAP1	MIS12	lincRNA	protein_coding	known	known	Guide(TR)	2	FOXM1;MXD3
SCHLAP1	MMRN2	lincRNA	protein_coding	known	known	Co-factor(TR)	3	ERG;FLI1;LMO2
SCHLAP1	MPLKIP	lincRNA	protein_coding	known	known	Co-factor(TR)	5	E2F4;FOXM1;GABPA;MAZ;TCF3
SCHLAP1	MRPL23	lincRNA	protein_coding	known	known	Guide(TR)	6	E2F4;MAZ;MYBL2;TCF3;TFDP1;YY1
SCHLAP1	MRPL44	lincRNA	protein_coding	known	known	Guide(TR)	5	E2F4;FOXM1;TCF3;TFDP1;YY1
SCHLAP1	MRVI1	lincRNA	protein_coding	known	known	Guide(TR)	5	E2F4;FOXM1;MAZ;TCF3;TFDP1
SCHLAP1	MSANTD2	lincRNA	protein_coding	known	known	Decoy(TF)(TR)	4	MAZ;PRDM4;TFDP1;YY1
SCHLAP1	MTHFD2	lincRNA	protein_coding	known	known	Co-factor(TR)	5	E2F4;MAZ;TCF3;TFDP1;XBP1
SCHLAP1	MTHFD2	lincRNA	protein_coding	known	known	Guide(TR)	5	CDC5L;E2F4;MAZ;TCF3;TFDP1
SCHLAP1	MTMR9	lincRNA	protein_coding	known	known	Co-factor(TR)	4	GABPA;REST;SRF;THAP1
SCHLAP1	MYO9B	lincRNA	protein_coding	known	known	Guide(TR)	4	ELF4;KLF6;NR3C1;RARA
SCHLAP1	NCKAP1L	lincRNA	protein_coding	known	known	Guide(TR)	3	MAX;MAZ;TEAD1
SCHLAP1	NDRG2	lincRNA	protein_coding	known	known	Guide(TR)	5	E2F4;FOXM1;MAZ;TCF3;TFDP1
SCHLAP1	NDUFV3	lincRNA	protein_coding	known	known	Co-factor(TR)	4	ATF1;GABPA;THAP1;YY1
SCHLAP1	NFIC	lincRNA	protein_coding	known	known	Guide(TR)	4	ARID5B;ARNT;FOXO3;TCF7L1
SCHLAP1	NOA1	lincRNA	protein_coding	known	known	Guide(TR)	4	CDC5L;MAZ;TCF3;TFDP1
SCHLAP1	NOD2	lincRNA	protein_coding	known	known	Guide(TR)	5	ELF4;KLF4;MAFB;RXRA;STAT6
SCHLAP1	NR4A2	lincRNA	protein_coding	known	known	Guide(TR)	4	JUNB;JUND;KLF6;RARA
SCHLAP1	NRF1	lincRNA	protein_coding	known	known	Co-factor(TR)	4	E2F4;MAZ;MYBL2;NR3C1
SCHLAP1	NRIP2	lincRNA	protein_coding	known	known	Guide(TR)	5	E2F4;FOXM1;MAZ;TCF3;TFDP1
SCHLAP1	NRXN2	lincRNA	protein_coding	known	known	Guide(TR)	2	ARNT2;ZBTB18
SCHLAP1	NSUN5	lincRNA	protein_coding	known	known	Co-factor(TR)	5	E2F4;FOXM1;MAZ;MYBL2;TCF3
SCHLAP1	PAFAH1B3	lincRNA	protein_coding	known	known	Guide(TR)	6	CDC5L;E2F4;FOXM1;MAZ;MYBL2;TFDP1
SCHLAP1	PARM1	lincRNA	protein_coding	known	known	Co-factor(TR)	4	E2F4;FOXM1;MAZ;TCF3
SCHLAP1	PARM1	lincRNA	protein_coding	known	known	Guide(TR)	6	E2F4;FOXM1;KLF15;MAZ;TCF3;TFDP1
SCHLAP1	PDCD7	lincRNA	protein_coding	known	known	Guide(TR)	4	FOXM1;MYBL2;TCF3;TGIF2
SCHLAP1	PELP1	lincRNA	protein_coding	known	known	Co-factor(TR)	5	E2F4;E2F7;MAZ;MYBL2;TCF3
SCHLAP1	PELP1	lincRNA	protein_coding	known	known	Decoy(TF)(TR)	5	E2F4;FOXM1;MAZ;MYBL2;TCF3
SCHLAP1	PHAX	lincRNA	protein_coding	known	known	Co-factor(TR)	5	GABPA;MAZ;REST;THAP1;YY1
SCHLAP1	PIGX	lincRNA	protein_coding	known	known	Guide(TR)	5	E2F4;FOXM1;MAZ;MXD3;MYBL2
SCHLAP1	PIK3C3	lincRNA	protein_coding	known	known	Co-factor(TR)	4	GABPA;MAX;REST;ZBTB6
SCHLAP1	PLAC9	lincRNA	protein_coding	known	known	Guide(TR)	4	ARID5B;E2F4;TEAD3;ZEB1
SCHLAP1	PLCB2	lincRNA	protein_coding	known	known	Guide(TR)	3	MAX;RARA;TEAD1
SCHLAP1	PLXDC1	lincRNA	protein_coding	known	known	Guide(TR)	4	E2F4;MAZ;TCF3;TFDP1
SCHLAP1	PNPLA8	lincRNA	protein_coding	known	known	Co-factor(TR)	5	GABPA;SMAD2;SMAD4;SMAD5;THAP1
SCHLAP1	POLR2G	lincRNA	protein_coding	known	known	Guide(TR)	4	E2F4;FOXM1;MYBL2;TFDP1
SCHLAP1	PPP1R15A	lincRNA	protein_coding	known	known	Guide(TR)	3	KLF6;RARA;STAT6
SCHLAP1	PRELP	lincRNA	protein_coding	known	known	Guide(TR)	4	E2F4;KLF15;MAZ;TFDP1
SCHLAP1	PRKG1	lincRNA	protein_coding	known	known	Guide(TR)	4	E2F4;FOXM1;MAZ;ZEB1
SCHLAP1	QARS	lincRNA	protein_coding	known	known	Guide(TR)	5	E2F4;MAZ;TCF3;TFDP1;YY1
SCHLAP1	RAB3IL1	lincRNA	protein_coding	known	known	Guide(TR)	6	ARID5B;ARNT;FOXO3;KLF15;MAZ;ZEB1
SCHLAP1	RABEP1	lincRNA	protein_coding	known	known	Co-factor(TR)	4	E2F4;MAX;REST;YY1
SCHLAP1	RABEP1	lincRNA	protein_coding	known	known	Decoy(TF)(TR)	5	E2F4;MAX;MAZ;SRF;YY1
SCHLAP1	RALGAPB	lincRNA	protein_coding	known	known	Co-factor(TR)	5	GABPA;MAX;REST;THAP1;YY1
SCHLAP1	RASA1	lincRNA	protein_coding	known	known	Co-factor(TR)	4	GABPA;KLF3;REST;YY1
SCHLAP1	RASGRP2	lincRNA	protein_coding	known	known	Guide(TR)	3	MAX;NR3C1;TEAD1
SCHLAP1	RASIP1	lincRNA	protein_coding	known	known	Co-factor(TR)	3	ERG;FLI1;TAL1
SCHLAP1	RASIP1	lincRNA	protein_coding	known	known	Decoy(TF)(TR)	2	FLI1;TAL1
SCHLAP1	REL	lincRNA	protein_coding	known	known	Co-factor(TR)	6	BACH1;MAX;NFKB1;NR3C1;RELB;ZBTB7A
SCHLAP1	REL	lincRNA	protein_coding	known	known	Guide(TR)	4	MAX;NFKB1;NR3C1;RARA
SCHLAP1	RIN3	lincRNA	protein_coding	known	known	Guide(TR)	7	ARNT;KLF6;MAX;NFATC1;NR3C1;RARA;STAT6
SCHLAP1	RNF138	lincRNA	protein_coding	known	known	Co-factor(TR)	4	E2F4;MAX;MYBL2;REST
SCHLAP1	RPL4	lincRNA	protein_coding	known	known	Guide(TR)	3	MAZ;TCF3;TFDP1
SCHLAP1	RPS21	lincRNA	protein_coding	known	known	Guide(TR)	6	CDC5L;FOXM1;MAZ;MYBL2;TFDP1;TGIF2
SCHLAP1	RPS3	lincRNA	protein_coding	known	known	Guide(TR)	5	E2F4;MAZ;TCF3;TFDP1;TGIF2
SCHLAP1	RPS6KA3	lincRNA	protein_coding	known	known	Co-factor(TR)	6	E2F4;EPAS1;FLI1;GABPA;GABPB1;NFIB
SCHLAP1	RPS6KA3	lincRNA	protein_coding	known	known	Decoy(TF)(TR)	3	E2F4;EPAS1;FLI1
SCHLAP1	RPUSD4	lincRNA	protein_coding	known	known	Guide(TR)	6	CDC5L;FOXM1;MAZ;MYBL2;TCF3;TFDP1
SCHLAP1	SEC11A	lincRNA	protein_coding	known	known	Co-factor(TR)	4	GABPA;REST;THAP1;YY1
SCHLAP1	SEC14L1	lincRNA	protein_coding	known	known	Co-factor(TR)	4	ERG;FLI1;SOX18;SOX7
SCHLAP1	SENP5	lincRNA	protein_coding	known	known	Co-factor(TR)	5	GABPA;GTF2A1;NR3C1;REST;YY1
SCHLAP1	SERPING1	lincRNA	protein_coding	known	known	Guide(TR)	5	ARID5B;E2F4;MAZ;TCF7L1;TFDP1
SCHLAP1	SETD1A	lincRNA	protein_coding	known	known	Guide(TR)	4	KLF6;MAX;NR3C1;RARA
SCHLAP1	SETD1B	lincRNA	protein_coding	known	known	Guide(TR)	6	ARNT;KLF6;NFATC1;NR3C1;RARA;STAT6
SCHLAP1	SH3BP1	lincRNA	protein_coding	known	known	Guide(TR)	3	ELF4;RXRA;STAT6
SCHLAP1	SHPK	lincRNA	protein_coding	known	known	Decoy(TF)(TR)	5	E2F4;FOXM1;MAZ;MYBL2;TCF3
SCHLAP1	SKP2	lincRNA	protein_coding	known	known	Guide(TR)	6	FOXM1;MAZ;MXD3;MYBL2;TCF3;TGIF2
SCHLAP1	SLC3A2	lincRNA	protein_coding	known	known	Co-factor(TR)	3	E2F4;E2F7;YY1
SCHLAP1	SLC3A2	lincRNA	protein_coding	known	known	Guide(TR)	3	CDC5L;E2F4;YY1
SCHLAP1	SLITRK1	lincRNA	protein_coding	known	known	Guide(TR)	2	ARNT2;SOX8
SCHLAP1	SOCS4	lincRNA	protein_coding	known	known	Co-factor(TR)	4	FOXM1;MAX;MYBL2;SRF
SCHLAP1	SPATA33	lincRNA	protein_coding	known	known	Decoy(TF)(TR)	7	E2F4;FOXM1;MAZ;MXD3;MYBL2;TCF3;TFDP1
SCHLAP1	SPI1	lincRNA	protein_coding	known	known	Guide(TR)	4	ELF4;MAFB;RARA;RXRA
SCHLAP1	SPN	lincRNA	protein_coding	known	known	Guide(TR)	4	MAX;MAZ;TEAD1;TEAD3
SCHLAP1	TAGLN3	lincRNA	protein_coding	known	known	Guide(TR)	2	ARNT2;ZBTB18
SCHLAP1	TAOK1	lincRNA	protein_coding	known	known	Co-factor(TR)	4	GABPA;REST;THAP1;YY1
SCHLAP1	TAOK2	lincRNA	protein_coding	known	known	Co-factor(TR)	5	E2F4;FLI1;GABPB1;MAZ;SMAD1
SCHLAP1	TAOK2	lincRNA	protein_coding	known	known	Decoy(TF)(TR)	3	E2F4;FLI1;MAZ
SCHLAP1	TARS	lincRNA	protein_coding	known	known	Co-factor(TR)	5	E2F7;FOXM1;MAZ;MYBL2;TCF3
SCHLAP1	TARS	lincRNA	protein_coding	known	known	Guide(TR)	6	E2F4;FOXM1;MAZ;MYBL2;TCF3;TFDP1
SCHLAP1	TBK1	lincRNA	protein_coding	known	known	Co-factor(TR)	5	E2F4;GABPA;GABPB1;THAP1;YY1
SCHLAP1	TCEA1	lincRNA	protein_coding	known	known	Co-factor(TR)	5	GABPA;MAZ;REST;TCF3;YY1
SCHLAP1	TCP11L2	lincRNA	protein_coding	known	known	Guide(TR)	3	E2F4;FOXM1;MAZ
SCHLAP1	TFAP4	lincRNA	protein_coding	known	known	Guide(TR)	6	CDC5L;FOXM1;MAZ;MYBL2;TCF3;TGIF2
SCHLAP1	TFRC	lincRNA	protein_coding	known	known	Co-factor(TR)	4	ATF1;E2F4;FOXM1;MYBL2
SCHLAP1	TFRC	lincRNA	protein_coding	known	known	Guide(TR)	6	CDC5L;E2F4;FOXM1;MAZ;MYBL2;TFDP1
SCHLAP1	TGFBR3	lincRNA	protein_coding	known	known	Guide(TR)	5	ARID5B;ARNT;E2F4;FOXM1;MAZ
SCHLAP1	THEM4	lincRNA	protein_coding	known	known	Co-factor(TR)	5	GABPA;MAZ;SMAD5;THAP1;YY1
SCHLAP1	THRA	lincRNA	protein_coding	known	known	Guide(TR)	4	E2F4;FOXM1;MYBL2;PKNOX2
SCHLAP1	TIMM44	lincRNA	protein_coding	known	known	Guide(TR)	5	FOXM1;MAZ;MYBL2;TCF3;TGIF2
SCHLAP1	TIPRL	lincRNA	protein_coding	known	known	Co-factor(TR)	4	FOXM1;GABPA;MAZ;MYBL2
SCHLAP1	TIPRL	lincRNA	protein_coding	known	known	Guide(TR)	5	FOXM1;MAZ;MYBL2;TCF3;TGIF2
SCHLAP1	TMBIM1	lincRNA	protein_coding	known	known	Guide(TR)	4	AHR;NFE2L2;RXRA;TEAD3
SCHLAP1	TMEM161A	lincRNA	protein_coding	known	known	Guide(TR)	5	E2F4;FOXM1;MAZ;TCF3;TFDP1
SCHLAP1	TMEM18	lincRNA	protein_coding	known	known	Co-factor(TR)	4	E2F4;E2F7;FOXM1;TCF3
SCHLAP1	TMEM18	lincRNA	protein_coding	known	known	Guide(TR)	4	E2F4;FOXM1;TCF3;TFDP1
SCHLAP1	TNPO1	lincRNA	protein_coding	known	known	Co-factor(TR)	5	GABPA;GABPB1;THAP1;YY1;ZEB1
SCHLAP1	TNS1	lincRNA	protein_coding	known	known	Guide(TR)	8	ARID5B;E2F4;FOXM1;KLF15;TCF3;TCF7L1;TFDP1;ZEB1
SCHLAP1	TNS2	lincRNA	protein_coding	known	known	Guide(TR)	4	AR;ARID5B;EPAS1;MYBL2
SCHLAP1	TTC24	lincRNA	protein_coding	known	known	Guide(TR)	4	MAZ;MXD3;TCF3;TEAD1
SCHLAP1	UBE2Q1	lincRNA	protein_coding	known	known	Co-factor(TR)	4	FOXM1;GABPA;MAX;THAP1
SCHLAP1	UBXN1	lincRNA	protein_coding	known	known	Co-factor(TR)	5	GABPA;MAZ;TCF3;THAP1;YY1
SCHLAP1	UBXN1	lincRNA	protein_coding	known	known	Guide(TR)	5	MAZ;PRDM4;SMAD2;TCF3;YY1
SCHLAP1	UPF2	lincRNA	protein_coding	known	known	Co-factor(TR)	4	E2F4;MAZ;THAP1;YY1
SCHLAP1	USP15	lincRNA	protein_coding	known	known	Co-factor(TR)	3	BACH1;THAP1;YY1
SCHLAP1	VAV1	lincRNA	protein_coding	known	known	Guide(TR)	3	MAX;MAZ;TEAD1
SCHLAP1	WDR44	lincRNA	protein_coding	known	known	Co-factor(TR)	6	GABPA;PRDM4;REST;SMAD2;YY1;ZBTB6
SCHLAP1	WDR44	lincRNA	protein_coding	known	known	Decoy(TF)(TR)	4	PRDM4;SMAD2;YY1;ZBTB6
SCHLAP1	WEE1	lincRNA	protein_coding	known	known	Co-factor(TR)	7	ATF1;E2F4;E2F7;FOXM1;MAZ;MYBL2;YY1
SCHLAP1	WEE1	lincRNA	protein_coding	known	known	Guide(TR)	7	E2F4;FOXM1;MAZ;MXD3;MYBL2;TFDP1;YY1
SCHLAP1	YEATS2	lincRNA	protein_coding	known	known	Co-factor(TR)	3	FOXM1;GABPA;REST
SCHLAP1	YPEL4	lincRNA	protein_coding	known	known	Guide(TR)	2	ARNT2;PKNOX2
SCHLAP1	YWHAB	lincRNA	protein_coding	known	known	Co-factor(TR)	4	E2F4;GABPA;MAX;REST
SCHLAP1	ZC3H4	lincRNA	protein_coding	known	known	Co-factor(TR)	4	ATF1;E2F4;FOXM1;MAZ
SCHLAP1	ZFP36L2	lincRNA	protein_coding	known	known	Guide(TR)	5	ARNT;FOXO1;FOXO3;KLF6;STAT6
SCHLAP1	ZNF189	lincRNA	protein_coding	known	known	Co-factor(TR)	4	HBP1;NFIB;REST;THAP1
SCHLAP1	ZNF408	lincRNA	protein_coding	known	known	Co-factor(TR)	6	CBFB;E2F4;FOXM1;TCF3;THAP1;YY1
SCHLAP1	ZNF408	lincRNA	protein_coding	known	known	Guide(TR)	8	CDC5L;E2F4;FOXM1;MAZ;TCF3;TFDP1;TGIF2;YY1
SCHLAP1	ZNF518B	lincRNA	protein_coding	known	known	Co-factor(TR)	3	GABPA;REST;YY1
SCHLAP1	ZNF749	lincRNA	protein_coding	known	known	Guide(TR)	7	CDC5L;FOXM1;MXD3;MYBL2;TFDP1;TGIF2;YY1
SCHLAP1	ZNRF1	lincRNA	protein_coding	known	known	Guide(TR)	4	CDC5L;FOXM1;MAZ;MYBL2
SDCBP2-AS1	TEK	antisense	protein_coding	known	known	Co-factor(TR)	2	TCF4;TEAD4
SEMA3F-AS1	MTBP	antisense	protein_coding	known	known	Co-factor(TR)	6	CEBPD;E2F4;FOXM1;HLTF;MAZ;MYBL2
SEPT4-AS1	GMCL1	antisense	protein_coding	known	known	Co-factor(TR)	2	SP3;USF1
SEPT4-AS1	MSL2	antisense	protein_coding	known	known	Co-factor(TR)	3	GMEB2;NRF1;TFCP2
SEPT4-AS1	NR4A2	antisense	protein_coding	known	known	Co-factor(TR)	3	JUN;NRF1;SP2
SEPT4-AS1	SET	antisense	protein_coding	known	known	Co-factor(TR)	6	CENPB;CREB1;CREB3;ERF;NFYC;PRDM4
SEPT4-AS1	TRA2B	antisense	protein_coding	known	known	Co-factor(TR)	3	NRF1;SP4;USF1
SEPT7-AS1	FAM217B	lincRNA	protein_coding	known	known	Decoy(TF)(TR)	4	CTCF;RFX5;TFCP2;YY1
SERPINB9P1	AIMP2	lincRNA	protein_coding	known	known	Co-factor(TR)	5	E2F6;ENO1;FOXM1;NFYC;YBX1
SERPINB9P1	ARID2	lincRNA	protein_coding	known	known	Co-factor(TR)	4	BRCA1;E2F3;TBP;ZNF263
SERPINB9P1	CCDC58	lincRNA	protein_coding	known	known	Co-factor(TR)	4	CENPB;E2F3;MYC;YBX1
SERPINB9P1	COX20	lincRNA	protein_coding	known	known	Co-factor(TR)	4	BRCA1;E2F3;E2F6;FOXM1
SERPINB9P1	DCP1A	lincRNA	protein_coding	known	known	Co-factor(TR)	4	GTF2A1;SP1;TBP;ZNF263
SERPINB9P1	DENR	lincRNA	protein_coding	known	known	Co-factor(TR)	5	BRCA1;E2F6;FOXM1;MYC;ZNF263
SERPINB9P1	EIF4A1	lincRNA	protein_coding	known	known	Co-factor(TR)	5	CREB3;E2F3;E2F6;MYC;TBP
SERPINB9P1	EIF4E	lincRNA	protein_coding	known	known	Co-factor(TR)	5	CENPB;E2F6;FOXM1;MYC;YBX1
SERPINB9P1	GSS	lincRNA	protein_coding	known	known	Co-factor(TR)	6	BRCA1;CENPB;E2F3;E2F6;FOXM1;MYC
SERPINB9P1	HNRNPL	lincRNA	protein_coding	known	known	Co-factor(TR)	3	E2F3;E2F6;TBP
SERPINB9P1	IPO11	lincRNA	protein_coding	known	known	Co-factor(TR)	4	BRCA1;E2F3;NFYC;TBP
SERPINB9P1	KARS	lincRNA	protein_coding	known	known	Co-factor(TR)	4	E2F3;E2F6;FOXM1;MYC
SERPINB9P1	KDM5A	lincRNA	protein_coding	known	known	Co-factor(TR)	5	E2F3;SMAD4;SP1;TBP;ZNF263
SERPINB9P1	MRPL18	lincRNA	protein_coding	known	known	Co-factor(TR)	4	E2F3;E2F6;MYC;ZBTB6
SERPINB9P1	NHP2	lincRNA	protein_coding	known	known	Co-factor(TR)	4	E2F6;E2F7;FOXM1;MYC
SERPINB9P1	NME2	lincRNA	protein_coding	known	known	Co-factor(TR)	4	E2F6;ENO1;FOXM1;MYC
SERPINB9P1	NR2C2	lincRNA	protein_coding	known	known	Co-factor(TR)	4	E2F3;PATZ1;SP1;ZNF263
SERPINB9P1	PLEKHJ1	lincRNA	protein_coding	known	known	Co-factor(TR)	6	BRCA1;E2F1;E2F3;E2F6;FOXM1;ZNF263
SERPINB9P1	PPP1R12B	lincRNA	protein_coding	known	known	Co-factor(TR)	4	FOXP2;MGA;NR1D1;RFXANK
SERPINB9P1	RPL7L1	lincRNA	protein_coding	known	known	Co-factor(TR)	3	E2F6;FOXM1;MYC
SERPINB9P1	RRP9	lincRNA	protein_coding	known	known	Co-factor(TR)	3	CENPB;E2F1;MYC
SERPINB9P1	SIN3A	lincRNA	protein_coding	known	known	Co-factor(TR)	6	BRCA1;E2F3;NFYC;SP1;TBP;ZNF263
SERPINB9P1	SLC3A2	lincRNA	protein_coding	known	known	Co-factor(TR)	4	E2F3;E2F6;TBP;ZNF263
SERPINB9P1	SNRNP27	lincRNA	protein_coding	known	known	Co-factor(TR)	5	BRCA1;CENPB;E2F6;TBP;ZNF410
SERPINB9P1	SNX5	lincRNA	protein_coding	known	known	Co-factor(TR)	6	BRCA1;CEBPG;E2F3;E2F6;FOXM1;ZNF263
SERPINB9P1	SSBP1	lincRNA	protein_coding	known	known	Co-factor(TR)	5	CREB3;E2F6;FOXM1;MYC;ZNF263
SERPINB9P1	TOP2B	lincRNA	protein_coding	known	known	Co-factor(TR)	4	EBF1;NFYA;SP4;ZBTB6
SERPINB9P1	TRMT5	lincRNA	protein_coding	known	known	Co-factor(TR)	4	CREB3;E2F6;FOXM1;ZBTB6
SERPINB9P1	VTI1A	lincRNA	protein_coding	known	known	Co-factor(TR)	5	E2F3;SP1;TBP;ZBTB6;ZNF263
SERPINB9P1	ZBTB20	lincRNA	protein_coding	known	known	Co-factor(TR)	4	FOXP2;NFIC;ZBTB16;ZBTB4
SERPINB9P1	ZNF384	lincRNA	protein_coding	known	known	Co-factor(TR)	5	E2F3;MZF1;SP1;TBP;ZNF263
SERTAD4-AS1	ANKRD17	antisense	protein_coding	known	known	Co-factor(TR)	4	EP300;MEF2A;NFIC;TCF7L2
SERTAD4-AS1	ARID2	antisense	protein_coding	known	known	Co-factor(TR)	4	ARNT;PBX3;TCF7L2;YY1
SERTAD4-AS1	EP300	antisense	protein_coding	known	known	Co-factor(TR)	6	BACH1;IRF2;MEF2A;NFATC1;NFIC;TCF7L2
SERTAD4-AS1	JUND	antisense	protein_coding	known	known	Co-factor(TR)	3	BACH1;EP300;RFX1
SERTAD4-AS1	NFAT5	antisense	protein_coding	known	known	Co-factor(TR)	4	MEF2A;NFIC;PURA;ZNF148
SERTAD4-AS1	RABGAP1L	antisense	protein_coding	known	known	Co-factor(TR)	4	IRF2;MEF2A;NFAT5;PURA
SERTAD4-AS1	RSF1	antisense	protein_coding	known	known	Co-factor(TR)	4	CUX1;IRF2;MEF2A;TCF7L2
SERTAD4-AS1	TCF7L2	antisense	protein_coding	known	known	Co-factor(TR)	5	EP300;FOXJ2;IRF2;NFIC;ZNF148
SERTAD4-AS1	ZBTB20	antisense	protein_coding	known	known	Co-factor(TR)	6	EP300;FOXJ3;FOXP2;MEF2A;NFIC;TCF7L2
SFTA1P	ADGRF5	lincRNA	protein_coding	known	known	Co-factor(TR)	3	ERG;FLI1;SOX7
SFTA1P	ADNP	lincRNA	protein_coding	known	known	Co-factor(TR)	8	CREB1;CTCF;EP300;NRF1;REST;SP2;TCF7L2;ZNF384
SFTA1P	C1orf27	lincRNA	protein_coding	known	known	Co-factor(TR)	9	ATF1;ATF2;CREB1;NRF1;TBP;THAP1;ZNF143;ZNF384;ZNF410
SFTA1P	EP300	lincRNA	protein_coding	known	known	Co-factor(TR)	5	BACH1;NFIC;REST;TCF7L2;ZBTB7A
SFTA1P	GOLGB1	lincRNA	protein_coding	known	known	Co-factor(TR)	7	ATF2;EP300;GABPA;NR2C2;REST;STAT3;TCF7L2
SFTA1P	GPHN	lincRNA	protein_coding	known	known	Co-factor(TR)	6	MGA;NR2C2;NRF1;SP1;TCF7L2;TFCP2
SFTA1P	NFIA	lincRNA	protein_coding	known	known	Co-factor(TR)	4	CUX1;RREB1;STAT3;TCF7L2
SFTA1P	NPLOC4	lincRNA	protein_coding	known	known	Co-factor(TR)	6	CTCF;GABPB1;GTF2A1;REST;TBP;UBTF
SFTA1P	PPM1A	lincRNA	protein_coding	known	known	Co-factor(TR)	4	ATF2;MEF2A;SP2;ZNF148
SFTA1P	RARA	lincRNA	protein_coding	known	known	Co-factor(TR)	5	EP300;REST;RREB1;RXRA;ZBTB7A
SFTA1P	SMG7	lincRNA	protein_coding	known	known	Co-factor(TR)	5	CUX1;EP300;NFAT5;TCF7L2;YY2
SFTA1P	TLK1	lincRNA	protein_coding	known	known	Co-factor(TR)	3	MAX;TCF7L2;YY2
SFTA1P	TTC23	lincRNA	protein_coding	known	known	Co-factor(TR)	7	ATF2;GABPA;REST;SP3;STAT3;TFCP2;ZNF148
SFTA1P	UCP2	lincRNA	protein_coding	known	known	Co-factor(TR)	2	EP300;ETV6
SGMS1-AS1	BRD2	antisense	protein_coding	known	known	Co-factor(TR)	4	BRCA1;E2F4;SRF;ZNF282
SGMS1-AS1	CBWD5	antisense	protein_coding	known	known	Co-factor(TR)	4	CBFB;CDC5L;IRF3;MYBL2
SGMS1-AS1	CMTR1	antisense	protein_coding	known	known	Co-factor(TR)	4	BRCA1;E2F4;MYBL2;THAP1
SGMS1-AS1	DIDO1	antisense	protein_coding	known	known	Co-factor(TR)	5	BRCA1;E2F1;E2F4;MYBL2;THAP1
SGMS1-AS1	NUP98	antisense	protein_coding	known	known	Co-factor(TR)	4	BRCA1;E2F4;MYBL2;SRF
SGMS1-AS1	PDE7A	antisense	protein_coding	known	known	Co-factor(TR)	3	BRCA1;E2F1;MYBL2
SH3BP5-AS1	ROCK1	antisense	protein_coding	known	known	Co-factor(TR)	2	THAP1;YY1
SH3PXD2A-AS1	ARFIP1	antisense	protein_coding	known	known	Co-factor(TR)	5	GABPA;REST;THAP1;YY1;ZNF410
SH3PXD2A-AS1	ATXN7L3	antisense	protein_coding	known	known	Co-factor(TR)	4	GABPA;MAZ;REST;YY1
SH3PXD2A-AS1	DHX38	antisense	protein_coding	known	known	Co-factor(TR)	6	ELK1;GABPA;MAZ;REST;TEAD4;YY1
SH3PXD2A-AS1	MMRN2	antisense	protein_coding	known	known	Co-factor(TR)	3	ERG;FLI1;LMO2
SH3PXD2A-AS1	PAFAH1B1	antisense	protein_coding	known	known	Co-factor(TR)	4	REST;TEAD4;YY1;ZNF281
SH3PXD2A-AS1	PPP6R3	antisense	protein_coding	known	known	Co-factor(TR)	5	ATF6;E2F6;TEAD4;ZBTB6;ZNF281
SH3PXD2A-AS1	RAD50	antisense	protein_coding	known	known	Co-factor(TR)	5	GABPA;REST;THAP1;YY1;ZBTB6
SH3PXD2A-AS1	RALGAPB	antisense	protein_coding	known	known	Co-factor(TR)	5	E2F6;GABPA;REST;THAP1;YY1
SH3PXD2A-AS1	SEC14L1	antisense	protein_coding	known	known	Co-factor(TR)	3	ERG;FLI1;TEAD4
SH3PXD2A-AS1	TAOK1	antisense	protein_coding	known	known	Co-factor(TR)	4	GABPA;REST;THAP1;YY1
SH3PXD2A-AS1	TTC23	antisense	protein_coding	known	known	Co-factor(TR)	3	GABPA;REST;YY1
SH3PXD2A-AS1	UBE2V1	antisense	protein_coding	known	known	Co-factor(TR)	5	GABPA;SRF;TFDP1;THAP1;YY1
SH3PXD2A-AS1	XIAP	antisense	protein_coding	known	known	Co-factor(TR)	5	ATF6;REST;THAP1;YY1;ZNF281
SH3PXD2A-AS1	YWHAZ	antisense	protein_coding	known	known	Co-factor(TR)	4	FOXM1;MAZ;REST;ZNF281
SIAH2-AS1	BANP	antisense	protein_coding	known	known	Co-factor(TR)	5	ATF2;MAFK;NR2C1;SMARCC2;ZBTB14
SLC25A30-AS1	SCO1	lincRNA	protein_coding	known	known	Co-factor(TR)	5	BRCA1;E2F6;E2F7;MYBL2;MYC
SLC26A4-AS1	ABCB10	antisense	protein_coding	known	known	Co-factor(TR)	7	CREB1;CTCF;GMEB2;UBTF;USF1;ZNF143;ZNF263
SLC26A4-AS1	AGAP2	antisense	protein_coding	known	known	Decoy(TF)(TR)	2	CTCF;RFX5
SLC26A4-AS1	AP3M2	antisense	protein_coding	known	known	Co-factor(TR)	5	CTCF;RFX5;USF1;ZBTB33;ZNF263
SLC26A4-AS1	ARL6IP6	antisense	protein_coding	known	known	Co-factor(TR)	5	CREB1;TBP;USF1;ZBTB14;ZNF143
SLC26A4-AS1	BANP	antisense	protein_coding	known	known	Co-factor(TR)	6	BRCA1;CTCF;RFX5;TBP;ZBTB33;ZNF263
SLC26A4-AS1	C17orf75	antisense	protein_coding	known	known	Co-factor(TR)	7	CREB1;CTCF;PATZ1;RFX5;TBP;USF1;ZNF143
SLC26A4-AS1	CBWD5	antisense	protein_coding	known	known	Co-factor(TR)	3	CREB1;GMEB2;ZNF143
SLC26A4-AS1	CCDC88A	antisense	protein_coding	known	known	Co-factor(TR)	3	CTCF;UBTF;ZNF143
SLC26A4-AS1	CCSAP	antisense	protein_coding	known	known	Co-factor(TR)	9	CREB1;CTCF;MAZ;TBP;UBTF;ZBTB14;ZBTB33;ZNF143;ZNF263
SLC26A4-AS1	CHD7	antisense	protein_coding	known	known	Co-factor(TR)	9	CREB1;CTCF;RFX5;TBP;UBTF;USF1;ZBTB33;ZNF143;ZNF740
SLC26A4-AS1	CLPX	antisense	protein_coding	known	known	Co-factor(TR)	4	CREB1;MAZ;UBTF;ZNF740
SLC26A4-AS1	CNOT2	antisense	protein_coding	known	known	Co-factor(TR)	8	CDC5L;CTCF;MAZ;RFX5;TBP;THAP1;USF1;ZNF263
SLC26A4-AS1	CPSF7	antisense	protein_coding	known	known	Co-factor(TR)	4	CTCF;MAZ;RFX5;ZBTB33
SLC26A4-AS1	CSPP1	antisense	protein_coding	known	known	Co-factor(TR)	4	CREB1;CTCF;UBTF;ZBTB33
SLC26A4-AS1	CUL5	antisense	protein_coding	known	known	Co-factor(TR)	5	CDC5L;CREB1;THAP1;ZBTB14;ZBTB33
SLC26A4-AS1	DDR1	antisense	protein_coding	known	known	Co-factor(TR)	3	EHF;HES1;ZBTB7B
SLC26A4-AS1	DDX5	antisense	protein_coding	known	known	Co-factor(TR)	6	CTCF;MAZ;TBP;ZBTB33;ZBTB6;ZNF263
SLC26A4-AS1	DICER1	antisense	protein_coding	known	known	Co-factor(TR)	9	CDC5L;RFX5;TBP;UBTF;USF1;ZBTB14;ZBTB33;ZBTB6;ZNF263
SLC26A4-AS1	DIS3L2	antisense	protein_coding	known	known	Co-factor(TR)	5	BRCA1;RFX5;USF1;ZBTB33;ZNF263
SLC26A4-AS1	DPAGT1	antisense	protein_coding	known	known	Co-factor(TR)	5	CTCF;TBP;USF1;ZBTB33;ZNF143
SLC26A4-AS1	DYRK1A	antisense	protein_coding	known	known	Co-factor(TR)	4	CTCF;TBP;USF1;ZNF263
SLC26A4-AS1	E2F8	antisense	protein_coding	known	known	Co-factor(TR)	7	CREB1;MAZ;PATZ1;RFX5;TBP;UBTF;USF1
SLC26A4-AS1	EID2B	antisense	protein_coding	known	known	Co-factor(TR)	5	CTCF;RFX5;TBP;UBTF;USF1
SLC26A4-AS1	ENSA	antisense	protein_coding	known	known	Co-factor(TR)	6	BRCA1;E4F1;ESRRA;GMEB2;TBP;ZNF143
SLC26A4-AS1	EXOSC6	antisense	protein_coding	known	known	Co-factor(TR)	3	CREB1;USF1;ZNF143
SLC26A4-AS1	FAM126B	antisense	protein_coding	known	known	Co-factor(TR)	4	CREB1;CTCF;ZBTB33;ZNF143
SLC26A4-AS1	FAM133B	antisense	protein_coding	known	known	Co-factor(TR)	4	CREB1;CTCF;MAZ;USF1
SLC26A4-AS1	FAM217B	antisense	protein_coding	known	known	Co-factor(TR)	6	HLTF;RFX5;USF1;ZBTB33;ZBTB6;ZNF740
SLC26A4-AS1	FAM60A	antisense	protein_coding	known	known	Co-factor(TR)	3	CREB1;E4F1;GMEB2
SLC26A4-AS1	FBXO34	antisense	protein_coding	known	known	Co-factor(TR)	8	CREB1;CTCF;E4F1;RFX5;TBP;UBTF;USF1;ZNF263
SLC26A4-AS1	FIZ1	antisense	protein_coding	known	known	Co-factor(TR)	5	CREB1;GMEB2;TBP;USF1;ZNF143
SLC26A4-AS1	FNBP4	antisense	protein_coding	known	known	Co-factor(TR)	7	BRCA1;CTCF;RFX5;TBP;UBTF;USF1;ZBTB33
SLC26A4-AS1	FRYL	antisense	protein_coding	known	known	Co-factor(TR)	6	CREB1;CTCF;SMARCC1;TBP;UBTF;ZBTB33
SLC26A4-AS1	GMCL1	antisense	protein_coding	known	known	Co-factor(TR)	6	MAZ;RFX5;THAP1;USF1;ZBTB6;ZNF263
SLC26A4-AS1	GPBP1L1	antisense	protein_coding	known	known	Co-factor(TR)	4	CTCF;THAP1;ZBTB33;ZNF263
SLC26A4-AS1	HDAC2	antisense	protein_coding	known	known	Co-factor(TR)	5	CREB1;PATZ1;THAP1;USF1;ZNF143
SLC26A4-AS1	HIRIP3	antisense	protein_coding	known	known	Co-factor(TR)	4	CREB1;CTCF;RFX5;USF1
SLC26A4-AS1	IGHMBP2	antisense	protein_coding	known	known	Co-factor(TR)	3	BRCA1;CTCF;ZBTB33
SLC26A4-AS1	IKZF2	antisense	protein_coding	known	known	Co-factor(TR)	3	CREB1;CTCF;RFX5
SLC26A4-AS1	ING1	antisense	protein_coding	known	known	Co-factor(TR)	4	MAZ;SMARCC1;TBP;UBTF
SLC26A4-AS1	LRP8	antisense	protein_coding	known	known	Co-factor(TR)	6	CTCF;RFX5;SMARCC1;TBP;USF1;ZNF143
SLC26A4-AS1	MADD	antisense	protein_coding	known	known	Co-factor(TR)	7	CREB1;CTCF;SMARCC1;TBP;USF1;ZNF740;ZNF75A
SLC26A4-AS1	MAT2A	antisense	protein_coding	known	known	Co-factor(TR)	6	CTCF;RFX5;UBTF;USF1;ZBTB14;ZBTB33
SLC26A4-AS1	MLLT10	antisense	protein_coding	known	known	Co-factor(TR)	8	CTCF;RFX5;UBTF;USF1;ZBTB14;ZBTB33;ZKSCAN3;ZNF263
SLC26A4-AS1	MTOR	antisense	protein_coding	known	known	Co-factor(TR)	4	CREB1;CTCF;USF1;ZBTB33
SLC26A4-AS1	NAB1	antisense	protein_coding	known	known	Co-factor(TR)	4	CREB1;ZBTB33;ZNF143;ZNF263
SLC26A4-AS1	NLK	antisense	protein_coding	known	known	Co-factor(TR)	5	CREB1;CTCF;USF1;ZBTB33;ZNF143
SLC26A4-AS1	NSUN6	antisense	protein_coding	known	known	Co-factor(TR)	5	BRCA1;CTCF;E4F1;MAZ;RFX5
SLC26A4-AS1	NXF1	antisense	protein_coding	known	known	Co-factor(TR)	4	CTCF;TBP;USF1;ZBTB33
SLC26A4-AS1	OGT	antisense	protein_coding	known	known	Co-factor(TR)	5	RFX5;TBP;USF1;ZBTB33;ZNF263
SLC26A4-AS1	ORC4	antisense	protein_coding	known	known	Co-factor(TR)	5	CREB1;TBP;THAP1;ZBTB33;ZNF143
SLC26A4-AS1	PHF20L1	antisense	protein_coding	known	known	Co-factor(TR)	4	RFX5;TBP;USF1;ZBTB33
SLC26A4-AS1	POLM	antisense	protein_coding	known	known	Co-factor(TR)	5	CTCF;RFX5;TBP;USF1;ZKSCAN3
SLC26A4-AS1	POU2F1	antisense	protein_coding	known	known	Co-factor(TR)	11	BRCA1;CREB1;CTCF;RFX5;SMARCC1;TBP;UBTF;USF1;ZBTB14;ZBTB33;ZNF263
SLC26A4-AS1	POU2F1	antisense	protein_coding	known	known	Decoy(TF)(TR)	2	CTCF;RFX5
SLC26A4-AS1	PPARGC1B	antisense	protein_coding	known	known	Co-factor(TR)	3	CTCF;ESRRA;ZBTB33
SLC26A4-AS1	PPP1R15B	antisense	protein_coding	known	known	Co-factor(TR)	3	THAP1;ZBTB6;ZNF263
SLC26A4-AS1	PROCA1	antisense	protein_coding	known	known	Co-factor(TR)	5	CTCF;RFX5;UBTF;USF1;ZNF263
SLC26A4-AS1	PSIP1	antisense	protein_coding	known	known	Co-factor(TR)	6	BRCA1;CREB1;TBP;UBTF;ZNF143;ZNF740
SLC26A4-AS1	PWWP2A	antisense	protein_coding	known	known	Co-factor(TR)	9	CREB1;MAZ;TBP;UBTF;USF1;ZBTB33;ZBTB6;ZNF143;ZNF263
SLC26A4-AS1	RBBP5	antisense	protein_coding	known	known	Co-factor(TR)	5	CREB1;CTCF;MAZ;SMARCC1;ZNF143
SLC26A4-AS1	RNF138	antisense	protein_coding	known	known	Co-factor(TR)	7	BRCA1;CTCF;E4F1;MAZ;RFX5;UBTF;ZNF263
SLC26A4-AS1	RNF166	antisense	protein_coding	known	known	Co-factor(TR)	4	CTCF;FOSL2;MAZ;TBP
SLC26A4-AS1	RUNX1	antisense	protein_coding	known	known	Co-factor(TR)	5	CTCF;MAX;RFX5;TBP;USF1
SLC26A4-AS1	SCAF11	antisense	protein_coding	known	known	Co-factor(TR)	5	CTCF;TBP;THAP1;UBTF;ZBTB33
SLC26A4-AS1	SLAIN1	antisense	protein_coding	known	known	Co-factor(TR)	3	CTCF;PATZ1;RFX5
SLC26A4-AS1	SLAIN1	antisense	protein_coding	known	known	Decoy(TF)(TR)	2	CTCF;RFX5
SLC26A4-AS1	SLC4A1AP	antisense	protein_coding	known	known	Co-factor(TR)	5	CREB1;CTCF;SMAD5;TBP;ZNF143
SLC26A4-AS1	SP4	antisense	protein_coding	known	known	Co-factor(TR)	7	BRCA1;MAZ;RFX5;SMARCC1;TBP;USF1;ZNF263
SLC26A4-AS1	STAG2	antisense	protein_coding	known	known	Co-factor(TR)	6	CREB1;CTCF;E2F8;MAZ;TBP;ZNF263
SLC26A4-AS1	SUPT7L	antisense	protein_coding	known	known	Co-factor(TR)	8	CREB1;CTCF;MAZ;SMAD5;TBP;ZBTB33;ZNF143;ZNF263
SLC26A4-AS1	TCF3	antisense	protein_coding	known	known	Co-factor(TR)	6	CREB1;CTCF;PATZ1;USF1;ZNF143;ZNF263
SLC26A4-AS1	TERF2	antisense	protein_coding	known	known	Co-factor(TR)	7	CREB1;CTCF;NR3C1;TBP;UBTF;ZBTB33;ZNF143
SLC26A4-AS1	TET3	antisense	protein_coding	known	known	Co-factor(TR)	6	CTCF;TBP;UBTF;ZBTB33;ZNF263;ZNF740
SLC26A4-AS1	TPD52	antisense	protein_coding	known	known	Co-factor(TR)	4	CTCF;RFX5;UBTF;ZNF263
SLC26A4-AS1	TPR	antisense	protein_coding	known	known	Co-factor(TR)	4	USF1;ZBTB14;ZBTB33;ZBTB6
SLC26A4-AS1	TUBGCP5	antisense	protein_coding	known	known	Co-factor(TR)	5	BRCA1;CREB1;CTCF;MAZ;ZNF143
SLC26A4-AS1	WAC	antisense	protein_coding	known	known	Co-factor(TR)	7	CTCF;RFX5;TBP;THAP1;USF1;ZBTB14;ZNF263
SLC26A4-AS1	WHSC1L1	antisense	protein_coding	known	known	Co-factor(TR)	5	TBP;THAP1;UBTF;ZBTB33;ZNF740
SLC26A4-AS1	ZBTB11	antisense	protein_coding	known	known	Co-factor(TR)	7	BRCA1;CTCF;MAZ;RFX5;THAP1;USF1;ZBTB33
SLC26A4-AS1	ZC4H2	antisense	protein_coding	known	known	Co-factor(TR)	5	CTCF;RFX5;TBP;UBTF;ZNF263
SLC26A4-AS1	ZCCHC11	antisense	protein_coding	known	known	Co-factor(TR)	4	CTCF;TBP;ZBTB33;ZNF263
SLC26A4-AS1	ZNF184	antisense	protein_coding	known	known	Co-factor(TR)	7	BRCA1;CTCF;E2F2;RFX5;SMARCC1;TCF12;USF1
SLC26A4-AS1	ZNF33A	antisense	protein_coding	known	known	Co-factor(TR)	6	CREB1;CTCF;RFX5;TBP;UBTF;USF1
SLC26A4-AS1	ZNF354B	antisense	protein_coding	known	known	Co-factor(TR)	5	CTCF;TBP;UBTF;USF1;ZNF263
SLC26A4-AS1	ZNF398	antisense	protein_coding	known	known	Co-factor(TR)	10	CDC5L;CREB1;CTCF;MAX;MAZ;RFX5;SMARCC1;USF1;ZBTB33;ZNF232
SLC26A4-AS1	ZNF41	antisense	protein_coding	known	known	Co-factor(TR)	6	CREB1;MAX;MAZ;TBP;THAP1;ZNF143
SLC26A4-AS1	ZNF473	antisense	protein_coding	known	known	Co-factor(TR)	6	CTCF;E4F1;GMEB2;RFX5;USF1;ZBTB33
SLC26A4-AS1	ZNF701	antisense	protein_coding	known	known	Co-factor(TR)	4	CTCF;TBP;ZBTB33;ZNF143
SLC26A4-AS1	ZNF761	antisense	protein_coding	known	known	Co-factor(TR)	9	CREB1;CTCF;GMEB2;MAZ;TBP;USF1;ZBTB33;ZNF143;ZNF263
SLC26A4-AS1	ZNF765	antisense	protein_coding	known	known	Co-factor(TR)	8	CDC5L;CREB1;CTCF;MAZ;TBP;USF1;ZBTB33;ZNF263
SLC26A4-AS1	ZNF813	antisense	protein_coding	known	known	Co-factor(TR)	7	CREB1;CTCF;MAZ;PATZ1;TBP;ZNF143;ZNF740
SLC2A1-AS1	ABCB10	lincRNA	protein_coding	known	known	Co-factor(TR)	5	FOXM1;REST;TCF3;UBTF;YY1
SLC2A1-AS1	ABHD17B	lincRNA	protein_coding	known	known	Co-factor(TR)	5	E2F1;MYBL2;SP4;TCF3;UBTF
SLC2A1-AS1	ALDH5A1	lincRNA	protein_coding	known	known	Co-factor(TR)	4	CREB3;E2F1;TCF3;UBTF
SLC2A1-AS1	ANP32A	lincRNA	protein_coding	known	known	Co-factor(TR)	3	E2F1;PATZ1;UBTF
SLC2A1-AS1	BAP1	lincRNA	protein_coding	known	known	Co-factor(TR)	4	E2F3;FOXM1;MYBL2;YY1
SLC2A1-AS1	BRD7	lincRNA	protein_coding	known	known	Co-factor(TR)	5	E2F1;PATZ1;TCF3;UBTF;YY1
SLC2A1-AS1	C1QBP	lincRNA	protein_coding	known	known	Co-factor(TR)	4	CDC5L;MYBL2;UBTF;ZNF410
SLC2A1-AS1	C7orf26	lincRNA	protein_coding	known	known	Co-factor(TR)	7	E2F1;E2F3;GABPA;MYBL2;REST;TCF3;YY1
SLC2A1-AS1	CASP2	lincRNA	protein_coding	known	known	Co-factor(TR)	6	E2F3;ELF1;REST;TCF12;TCF3;YY1
SLC2A1-AS1	CCDC12	lincRNA	protein_coding	known	known	Co-factor(TR)	5	FOXM1;MYBL2;SMAD2;YY1;ZBTB14
SLC2A1-AS1	CDK6	lincRNA	protein_coding	known	known	Co-factor(TR)	4	E2F1;PATZ1;UBTF;YY1
SLC2A1-AS1	CENPP	lincRNA	protein_coding	known	known	Co-factor(TR)	4	FOXM1;TCF3;YY1;ZBTB14
SLC2A1-AS1	CIZ1	lincRNA	protein_coding	known	known	Co-factor(TR)	3	FOXM1;REST;YY1
SLC2A1-AS1	CMTM1	lincRNA	protein_coding	known	known	Co-factor(TR)	5	CDC5L;E2F1;REST;SP4;UBTF
SLC2A1-AS1	COPS7B	lincRNA	protein_coding	known	known	Co-factor(TR)	6	CDC5L;E2F1;FOXM1;MYBL2;TCF3;YY1
SLC2A1-AS1	CTGF	lincRNA	protein_coding	known	known	Co-factor(TR)	3	NR2F2;RELA;TEAD4
SLC2A1-AS1	DCAF12	lincRNA	protein_coding	known	known	Co-factor(TR)	3	MYBL2;UBTF;ZBTB14
SLC2A1-AS1	DCP2	lincRNA	protein_coding	known	known	Co-factor(TR)	5	E2F1;E2F2;ELF1;REST;ZBTB14
SLC2A1-AS1	DGKE	lincRNA	protein_coding	known	known	Co-factor(TR)	5	ELF1;HSF2;REST;UBTF;YY1
SLC2A1-AS1	EID2	lincRNA	protein_coding	known	known	Co-factor(TR)	4	FOXM1;TEAD4;UBTF;YY1
SLC2A1-AS1	EIF4E	lincRNA	protein_coding	known	known	Co-factor(TR)	6	CENPB;E2F1;FOXM1;MYBL2;TFDP1;UBTF
SLC2A1-AS1	EIF4ENIF1	lincRNA	protein_coding	known	known	Co-factor(TR)	5	ELK4;GABPA;REST;UBTF;YY1
SLC2A1-AS1	FBXL14	lincRNA	protein_coding	known	known	Co-factor(TR)	6	E2F1;E2F3;MYBL2;PATZ1;TCF3;UBTF
SLC2A1-AS1	GIT2	lincRNA	protein_coding	known	known	Co-factor(TR)	3	ELF1;REST;YY1
SLC2A1-AS1	HAUS3	lincRNA	protein_coding	known	known	Co-factor(TR)	4	E2F1;FOXM1;MYBL2;YY1
SLC2A1-AS1	HN1L	lincRNA	protein_coding	known	known	Co-factor(TR)	4	CDC5L;ENO1;FOXM1;MYBL2
SLC2A1-AS1	HNRNPF	lincRNA	protein_coding	known	known	Co-factor(TR)	5	E2F1;MYBL2;PATZ1;TEAD4;UBTF
SLC2A1-AS1	ILKAP	lincRNA	protein_coding	known	known	Co-factor(TR)	5	E2F1;MYBL2;PATZ1;UBTF;YY1
SLC2A1-AS1	LEF1	lincRNA	protein_coding	known	known	Co-factor(TR)	5	E2F1;E2F2;PATZ1;UBTF;ZBTB14
SLC2A1-AS1	MTMR4	lincRNA	protein_coding	known	known	Co-factor(TR)	5	E2F1;MYBL2;SP4;TCF3;UBTF
SLC2A1-AS1	NARFL	lincRNA	protein_coding	known	known	Co-factor(TR)	5	E2F1;E2F3;MYBL2;TCF3;UBTF
SLC2A1-AS1	NDE1	lincRNA	protein_coding	known	known	Co-factor(TR)	6	E2F3;FOXM1;MYBL2;TCF3;UBTF;YY1
SLC2A1-AS1	OARD1	lincRNA	protein_coding	known	known	Co-factor(TR)	4	E2F1;E2F3;SP4;UBTF
SLC2A1-AS1	OTULIN	lincRNA	protein_coding	known	known	Co-factor(TR)	3	SRF;TCF3;YY1
SLC2A1-AS1	PANK2	lincRNA	protein_coding	known	known	Co-factor(TR)	3	PATZ1;RFXANK;YY1
SLC2A1-AS1	PATZ1	lincRNA	protein_coding	known	known	Co-factor(TR)	4	E2F1;MYBL2;TCF3;ZBTB14
SLC2A1-AS1	PCGF6	lincRNA	protein_coding	known	known	Co-factor(TR)	4	E2F1;MYBL2;UBTF;ZNF410
SLC2A1-AS1	PDS5A	lincRNA	protein_coding	known	known	Co-factor(TR)	5	E2F3;FOXM1;MYBL2;TCF3;YY1
SLC2A1-AS1	PIAS2	lincRNA	protein_coding	known	known	Co-factor(TR)	4	HSF2;SP4;TCF12;YY1
SLC2A1-AS1	PSIP1	lincRNA	protein_coding	known	known	Co-factor(TR)	5	E2F1;FOXM1;MYBL2;TCF3;YY1
SLC2A1-AS1	RB1	lincRNA	protein_coding	known	known	Co-factor(TR)	9	E2F3;GABPA;PKNOX1;REST;SRF;TCF3;UBTF;YY1;ZBTB49
SLC2A1-AS1	RBM26	lincRNA	protein_coding	known	known	Co-factor(TR)	5	E2F1;FOXM1;MYBL2;TCF3;YY1
SLC2A1-AS1	RCSD1	lincRNA	protein_coding	known	known	Co-factor(TR)	6	E2F2;ELF1;MEF2A;REST;TCF3;UBTF
SLC2A1-AS1	SLC25A14	lincRNA	protein_coding	known	known	Co-factor(TR)	6	E2F1;HSF2;MYBL2;RFXANK;UBTF;YY1
SLC2A1-AS1	SNRNP25	lincRNA	protein_coding	known	known	Co-factor(TR)	4	FOXM1;TFDP1;UBTF;YY1
SLC2A1-AS1	SRSF10	lincRNA	protein_coding	known	known	Co-factor(TR)	4	E2F2;PATZ1;TCF3;YY1
SLC2A1-AS1	SRSF6	lincRNA	protein_coding	known	known	Co-factor(TR)	6	E2F1;FOXM1;MYBL2;TCF3;TEAD4;YBX1
SLC2A1-AS1	STAG2	lincRNA	protein_coding	known	known	Co-factor(TR)	4	E2F1;E2F3;PATZ1;YY1
SLC2A1-AS1	SUMO2	lincRNA	protein_coding	known	known	Co-factor(TR)	6	E2F1;FOXM1;MYBL2;PATZ1;UBTF;ZBTB14
SLC2A1-AS1	TAOK3	lincRNA	protein_coding	known	known	Co-factor(TR)	4	ELF1;REST;YY1;ZNF350
SLC2A1-AS1	TSEN54	lincRNA	protein_coding	known	known	Co-factor(TR)	5	E2F1;E2F3;PATZ1;TCF3;UBTF
SLC2A1-AS1	TXNL4B	lincRNA	protein_coding	known	known	Co-factor(TR)	7	GABPA;GTF2A1;GTF2A2;MYBL2;REST;YY1;ZBTB14
SLC2A1-AS1	USP39	lincRNA	protein_coding	known	known	Co-factor(TR)	6	GABPA;HSF2;TEAD4;UBTF;YY1;ZBTB14
SLC2A1-AS1	ZCCHC3	lincRNA	protein_coding	known	known	Co-factor(TR)	6	E2F3;RFXANK;TCF3;UBTF;YY1;ZBTB14
SLC2A1-AS1	ZNF184	lincRNA	protein_coding	known	known	Co-factor(TR)	7	E2F1;E2F2;PATZ1;REST;TCF12;TCF3;UBTF
SLC2A1-AS1	ZNF48	lincRNA	protein_coding	known	known	Co-factor(TR)	4	E2F1;PATZ1;TCF3;UBTF
SLFNL1-AS1	DLG2	antisense	protein_coding	known	known	Co-factor(TR)	2	HLF;TEF
SMAD5-AS1	CCNT2	antisense	protein_coding	known	known	Co-factor(TR)	4	ELK4;HINFP;MEF2A;NFAT5
SMAD5-AS1	ENSA	antisense	protein_coding	known	known	Co-factor(TR)	4	CEBPZ;E2F7;NFYC;TEAD4
SMAD5-AS1	KIAA2026	antisense	protein_coding	known	known	Co-factor(TR)	4	EP300;MZF1;TCF7L2;ZNF143
SMAD5-AS1	MED13	antisense	protein_coding	known	known	Co-factor(TR)	5	NFYA;TBX19;TCF7L2;ZKSCAN3;ZNF143
SMAD5-AS1	MEF2A	antisense	protein_coding	known	known	Co-factor(TR)	5	ELK4;NCOR1;SMARCC2;TCF7L2;ZNF143
SMAD5-AS1	MOB3A	antisense	protein_coding	known	known	Co-factor(TR)	3	EP300;NFATC1;RFX1
SMAD5-AS1	PPP2R2A	antisense	protein_coding	known	known	Co-factor(TR)	5	ATF7;EP300;FOXJ2;HIVEP1;RREB1
SMAD5-AS1	RERE	antisense	protein_coding	known	known	Co-factor(TR)	4	EP300;POU6F1;TCF7L2;TFCP2
SMC2-AS1	AAR2	lincRNA	protein_coding	known	known	Co-factor(TR)	5	GABPA;REST;SRF;TCF3;YY1
SMC2-AS1	ACTR1A	lincRNA	protein_coding	known	known	Co-factor(TR)	4	SRF;TEAD4;TFDP1;YBX1
SMC2-AS1	ACTR8	lincRNA	protein_coding	known	known	Co-factor(TR)	4	REST;TCF3;TFDP1;YY1
SMC2-AS1	ANKRD40	lincRNA	protein_coding	known	known	Co-factor(TR)	3	CLOCK;TEAD4;YY1
SMC2-AS1	AP3M1	lincRNA	protein_coding	known	known	Co-factor(TR)	7	MAX;REST;SRF;TCF3;TEAD4;TFDP1;YY1
SMC2-AS1	BCL10	lincRNA	protein_coding	known	known	Co-factor(TR)	3	TCF3;TEAD4;ZNF282
SMC2-AS1	C9orf78	lincRNA	protein_coding	known	known	Co-factor(TR)	4	MAX;REST;USF2;YY1
SMC2-AS1	CDK2AP1	lincRNA	protein_coding	known	known	Co-factor(TR)	4	CENPB;TCF3;TEAD4;TFDP1
SMC2-AS1	CGGBP1	lincRNA	protein_coding	known	known	Co-factor(TR)	7	CENPB;GABPA;MAX;REST;TCF3;YY1;ZNF282
SMC2-AS1	CIZ1	lincRNA	protein_coding	known	known	Co-factor(TR)	5	GABPA;MAX;REST;USF2;YY1
SMC2-AS1	CLTA	lincRNA	protein_coding	known	known	Co-factor(TR)	5	GABPA;SRF;TCF3;TEAD4;YY1
SMC2-AS1	CPNE1	lincRNA	protein_coding	known	known	Co-factor(TR)	5	GABPA;GTF2A2;REST;RXRB;TCF3
SMC2-AS1	DAXX	lincRNA	protein_coding	known	known	Co-factor(TR)	4	REST;TCF3;TFDP1;YY1
SMC2-AS1	DCTN4	lincRNA	protein_coding	known	known	Co-factor(TR)	4	ARNT;BACH1;REST;TEAD1
SMC2-AS1	DDX19A	lincRNA	protein_coding	known	known	Co-factor(TR)	4	GABPA;REST;SRF;YY1
SMC2-AS1	DDX19B	lincRNA	protein_coding	known	known	Co-factor(TR)	6	CENPB;GABPA;REST;TFDP1;YY1;ZNF282
SMC2-AS1	DDX5	lincRNA	protein_coding	known	known	Co-factor(TR)	6	ELF1;GABPA;MAX;REST;USF2;YY1
SMC2-AS1	DEDD	lincRNA	protein_coding	known	known	Co-factor(TR)	5	RELA;REST;TCF3;TEAD4;YY1
SMC2-AS1	EYA3	lincRNA	protein_coding	known	known	Co-factor(TR)	3	MAX;REST;YY1
SMC2-AS1	GTF2A1	lincRNA	protein_coding	known	known	Co-factor(TR)	5	CLOCK;GABPA;MAX;REST;SRF
SMC2-AS1	KIAA0196	lincRNA	protein_coding	known	known	Co-factor(TR)	4	GABPA;MAX;REST;YY1
SMC2-AS1	MAPK1	lincRNA	protein_coding	known	known	Co-factor(TR)	3	GABPA;MAX;YY1
SMC2-AS1	MARCH5	lincRNA	protein_coding	known	known	Co-factor(TR)	4	MAX;REST;YY1;ZNF282
SMC2-AS1	MTMR2	lincRNA	protein_coding	known	known	Co-factor(TR)	4	GABPA;TCF3;TEAD4;YY1
SMC2-AS1	PCYT1A	lincRNA	protein_coding	known	known	Co-factor(TR)	7	CLOCK;MAX;REST;SRF;TEAD4;YBX1;YY1
SMC2-AS1	PSMD11	lincRNA	protein_coding	known	known	Co-factor(TR)	5	RELA;SRF;TCF3;TEAD4;YBX1
SMC2-AS1	RAB3GAP2	lincRNA	protein_coding	known	known	Co-factor(TR)	3	GABPA;REST;YY1
SMC2-AS1	RAB5A	lincRNA	protein_coding	known	known	Co-factor(TR)	4	GABPA;MAX;REST;YY1
SMC2-AS1	RBM22	lincRNA	protein_coding	known	known	Co-factor(TR)	4	ELF1;GABPA;MAX;TCF3
SMC2-AS1	RBM27	lincRNA	protein_coding	known	known	Co-factor(TR)	4	GTF2A2;MAX;TFDP1;YY1
SMC2-AS1	RPS6KA3	lincRNA	protein_coding	known	known	Co-factor(TR)	5	GABPA;MAX;NFIB;TEAD4;YY1
SMC2-AS1	RSF1	lincRNA	protein_coding	known	known	Co-factor(TR)	4	ELF1;MAX;REST;YY1
SMC2-AS1	SEC23IP	lincRNA	protein_coding	known	known	Co-factor(TR)	5	GABPA;RELA;REST;SRF;YY1
SMC2-AS1	SLC10A7	lincRNA	protein_coding	known	known	Co-factor(TR)	3	GABPA;SMAD4;YY1
SMC2-AS1	SMARCAD1	lincRNA	protein_coding	known	known	Co-factor(TR)	3	GABPA;GTF2A2;YY1
SMC2-AS1	SREK1	lincRNA	protein_coding	known	known	Co-factor(TR)	4	GABPA;MAX;USF2;YY1
SMC2-AS1	SRPK2	lincRNA	protein_coding	known	known	Co-factor(TR)	3	GABPA;REST;YY1
SMC2-AS1	STRIP1	lincRNA	protein_coding	known	known	Co-factor(TR)	4	MAX;REST;TCF3;YY1
SMC2-AS1	TBPL1	lincRNA	protein_coding	known	known	Co-factor(TR)	4	GABPA;REST;TFDP1;YY1
SMC2-AS1	TIMM17A	lincRNA	protein_coding	known	known	Co-factor(TR)	4	GABPA;SRF;TCF3;YY1
SMC2-AS1	TIPRL	lincRNA	protein_coding	known	known	Co-factor(TR)	3	GABPA;REST;YY1
SMC2-AS1	TMEM243	lincRNA	protein_coding	known	known	Co-factor(TR)	4	GABPA;MAX;REST;YY1
SMC2-AS1	TMEM70	lincRNA	protein_coding	known	known	Co-factor(TR)	4	MAX;REST;YY1;ZNF282
SMC2-AS1	UBE2V1	lincRNA	protein_coding	known	known	Co-factor(TR)	4	GABPA;MAX;REST;TFDP1
SMC2-AS1	URM1	lincRNA	protein_coding	known	known	Co-factor(TR)	5	GABPA;SRF;TCF3;TEAD4;TFDP1
SMC2-AS1	USP22	lincRNA	protein_coding	known	known	Co-factor(TR)	4	REST;SRF;TCF3;YY1
SMC2-AS1	VPS45	lincRNA	protein_coding	known	known	Co-factor(TR)	2	GABPA;YY1
SMC2-AS1	ZMYM6	lincRNA	protein_coding	known	known	Co-factor(TR)	3	MAX;REST;YY1
SMC2-AS1	ZNF45	lincRNA	protein_coding	known	known	Co-factor(TR)	3	GABPA;REST;YY1
SMC2-AS1	ZSWIM3	lincRNA	protein_coding	known	known	Co-factor(TR)	6	GABPA;MAX;REST;RXRB;TCF3;YY1
SMC5-AS1	BANP	antisense	protein_coding	known	known	Co-factor(TR)	3	RFX5;USF1;ZBTB33
SMC5-AS1	DICER1	antisense	protein_coding	known	known	Co-factor(TR)	5	MAX;RFX5;UBTF;USF1;ZBTB33
SMC5-AS1	LEF1	antisense	protein_coding	known	known	Co-factor(TR)	6	E2F1;E2F8;MYB;UBTF;USF1;ZBTB14
SMC5-AS1	PITHD1	antisense	protein_coding	known	known	Co-factor(TR)	4	FOXM1;MYBL2;RFX5;YY1
SMC5-AS1	TUBGCP3	antisense	protein_coding	known	known	Co-factor(TR)	8	E2F1;MAX;MYBL2;RFX5;UBTF;USF1;YY1;ZBTB33
SMC5-AS1	ZNF394	antisense	protein_coding	known	known	Co-factor(TR)	3	RFX5;UBTF;USF1
SMIM2-AS1	ABI1	antisense	protein_coding	known	known	Co-factor(TR)	6	ATF2;E2F4;GABPB1;RFX5;THAP1;UBTF
SMIM2-AS1	ANKS1B	antisense	protein_coding	known	known	Guide(TR)	2	ARNT2;THRA
SMIM2-AS1	ASB8	antisense	protein_coding	known	known	Co-factor(TR)	6	ATF2;GABPA;MAZ;REST;SP3;YY1
SMIM2-AS1	CDK5R2	antisense	protein_coding	known	known	Guide(TR)	2	ARNT2;THRA
SMIM2-AS1	CGGBP1	antisense	protein_coding	known	known	Co-factor(TR)	6	ATF2;GABPA;REST;SP3;YY1;ZFX
SMIM2-AS1	CHD7	antisense	protein_coding	known	known	Co-factor(TR)	5	E2F1;GMEB2;RFX5;UBTF;USF1
SMIM2-AS1	CREB1	antisense	protein_coding	known	known	Co-factor(TR)	5	E2F3;PATZ1;RFX5;UBTF;USF1
SMIM2-AS1	DCAF12	antisense	protein_coding	known	known	Co-factor(TR)	3	ATF2;UBTF;ZBTB14
SMIM2-AS1	DICER1	antisense	protein_coding	known	known	Co-factor(TR)	6	E2F3;IRF2;MAX;RFX5;UBTF;USF1
SMIM2-AS1	DIP2A	antisense	protein_coding	known	known	Co-factor(TR)	4	GMEB2;MAX;UBTF;USF1
SMIM2-AS1	DLGAP1	antisense	protein_coding	known	known	Guide(TR)	2	ARNT2;THRA
SMIM2-AS1	DPP8	antisense	protein_coding	known	known	Co-factor(TR)	6	ATF2;GABPA;THAP1;UBTF;USF1;YY1
SMIM2-AS1	EBAG9	antisense	protein_coding	known	known	Co-factor(TR)	2	E2F4;UBTF
SMIM2-AS1	ERC2	antisense	protein_coding	known	known	Guide(TR)	2	ARNT2;THRA
SMIM2-AS1	FBXL14	antisense	protein_coding	known	known	Co-factor(TR)	8	E2F3;E2F4;MAZ;MYBL2;PATZ1;RFX5;UBTF;USF1
SMIM2-AS1	HEPACAM	antisense	protein_coding	known	known	Guide(TR)	2	ARNT2;THRA
SMIM2-AS1	IL4I1	antisense	protein_coding	known	known	Co-factor(TR)	4	E2F7;FOXM1;RELA;TFDP1
SMIM2-AS1	JPH4	antisense	protein_coding	known	known	Guide(TR)	2	ARNT2;THRA
SMIM2-AS1	KIF5A	antisense	protein_coding	known	known	Guide(TR)	2	ARNT2;THRA
SMIM2-AS1	KPNB1	antisense	protein_coding	known	known	Co-factor(TR)	4	E2F3;SRF;TEAD4;UBTF
SMIM2-AS1	LEF1	antisense	protein_coding	known	known	Co-factor(TR)	8	E2F1;E2F2;E2F8;MAZ;PATZ1;UBTF;USF1;ZBTB14
SMIM2-AS1	LIN52	antisense	protein_coding	known	known	Co-factor(TR)	4	E2F4;MAZ;SP3;YY1
SMIM2-AS1	MAG	antisense	protein_coding	known	known	Guide(TR)	2	ARNT2;THRA
SMIM2-AS1	MAPT	antisense	protein_coding	known	known	Guide(TR)	3	ARNT2;THRA;ZBTB18
SMIM2-AS1	NARFL	antisense	protein_coding	known	known	Co-factor(TR)	5	ATF2;E2F1;E2F3;MYBL2;RFX5
SMIM2-AS1	NDUFB9	antisense	protein_coding	known	known	Co-factor(TR)	5	E2F1;E2F4;FOXM1;MAZ;YY1
SMIM2-AS1	NFRKB	antisense	protein_coding	known	known	Co-factor(TR)	4	E2F3;GABPB1;USF1;ZBTB14
SMIM2-AS1	NRF1	antisense	protein_coding	known	known	Co-factor(TR)	8	E2F4;GMEB2;MAZ;MYBL2;NR3C1;RFX5;UBTF;USF1
SMIM2-AS1	NRXN2	antisense	protein_coding	known	known	Guide(TR)	3	ARNT2;THRA;ZBTB18
SMIM2-AS1	NUP98	antisense	protein_coding	known	known	Co-factor(TR)	3	E4F1;GMEB2;USF1
SMIM2-AS1	OARD1	antisense	protein_coding	known	known	Co-factor(TR)	5	E2F3;E2F4;MAZ;THAP1;UBTF
SMIM2-AS1	ORC2	antisense	protein_coding	known	known	Co-factor(TR)	6	E2F1;E2F4;E2F8;GABPB1;MAZ;MYBL2
SMIM2-AS1	PAPOLA	antisense	protein_coding	known	known	Co-factor(TR)	4	E2F3;MBD2;UBTF;YY1
SMIM2-AS1	PCNT	antisense	protein_coding	known	known	Decoy(TF)(TR)	4	E2F1;MYBL2;USF1;YY1
SMIM2-AS1	PEX14	antisense	protein_coding	known	known	Co-factor(TR)	6	ATF2;CBFB;E2F3;GABPB1;THAP1;UBTF
SMIM2-AS1	PHF8	antisense	protein_coding	known	known	Co-factor(TR)	3	E4F1;GMEB2;UBTF
SMIM2-AS1	RCHY1	antisense	protein_coding	known	known	Co-factor(TR)	5	E2F4;GABPA;MAX;MAZ;YY1
SMIM2-AS1	RCSD1	antisense	protein_coding	known	known	Co-factor(TR)	5	ATF2;E2F2;REST;TEAD3;UBTF
SMIM2-AS1	RNF5	antisense	protein_coding	known	known	Co-factor(TR)	7	ATF2;E2F4;E4F1;GABPB1;MAZ;RFX5;YY1
SMIM2-AS1	RPIA	antisense	protein_coding	known	known	Co-factor(TR)	5	ATF2;E2F4;MYBL2;SMARCC1;UBTF
SMIM2-AS1	RUNDC1	antisense	protein_coding	known	known	Co-factor(TR)	5	REST;RFX5;SMARCC1;UBTF;YY1
SMIM2-AS1	SFMBT1	antisense	protein_coding	known	known	Co-factor(TR)	4	ATF2;UBTF;USF1;ZBTB14
SMIM2-AS1	SPCS2	antisense	protein_coding	known	known	Co-factor(TR)	4	ATF2;E2F4;GABPB1;THAP1
SMIM2-AS1	SSB	antisense	protein_coding	known	known	Co-factor(TR)	2	MAZ;UBTF
SMIM2-AS1	SYT1	antisense	protein_coding	known	known	Guide(TR)	2	ARNT2;THRA
SMIM2-AS1	TFIP11	antisense	protein_coding	known	known	Co-factor(TR)	5	ATF2;GABPB1;MAX;REST;RFX5
SMIM2-AS1	TMEM201	antisense	protein_coding	known	known	Co-factor(TR)	5	E2F4;E4F1;MAZ;TEAD4;UBTF
SMIM2-AS1	TUBGCP3	antisense	protein_coding	known	known	Co-factor(TR)	3	E2F3;GABPB1;USF1
SMIM2-AS1	UNC80	antisense	protein_coding	known	known	Guide(TR)	2	ARNT2;THRA
SMIM2-AS1	UPF2	antisense	protein_coding	known	known	Co-factor(TR)	7	E2F3;E2F4;GABPB1;MAZ;MYBL2;PATZ1;USF1
SMIM2-AS1	UQCRFS1	antisense	protein_coding	known	known	Co-factor(TR)	5	E2F4;MAZ;MBD2;THAP1;YY1
SMIM2-AS1	USP38	antisense	protein_coding	known	known	Co-factor(TR)	5	ATF2;DMAP1;E2F4;UBTF;ZBTB14
SMIM2-AS1	ZNF148	antisense	protein_coding	known	known	Co-factor(TR)	3	REST;SP3;YY1
SMIM2-AS1	ZNF282	antisense	protein_coding	known	known	Co-factor(TR)	4	ATF2;FOXM1;REST;SRF
SMIM2-AS1	ZNF646	antisense	protein_coding	known	known	Co-factor(TR)	7	ATF2;E2F3;MAZ;REST;RFX5;UBTF;ZBTB14
SMIM2-AS1	ZNF672	antisense	protein_coding	known	known	Co-factor(TR)	4	ATF2;MAZ;RFX5;USF1
SMIM2-AS1	ZNF839	antisense	protein_coding	known	known	Co-factor(TR)	5	E2F1;GABPB1;MYBL2;UBTF;USF1
SMIM2-AS1	ZNRF2	antisense	protein_coding	known	known	Co-factor(TR)	4	ATF2;NR3C1;RFX5;USF1
SMPD5	DOT1L	antisense	protein_coding	known	known	Co-factor(TR)	5	GABPB1;MAX;SRF;TCF3;YY1
SMPD5	PPP6R3	antisense	protein_coding	known	known	Co-factor(TR)	6	BRCA1;GABPB1;MAX;THAP1;YY1;ZBTB6
SNAI3-AS1	ACOX3	antisense	protein_coding	known	known	Guide(TR)	5	ATF6;EPAS1;HSF1;STAT3;TP53
SNAI3-AS1	COPS3	antisense	protein_coding	known	known	Co-factor(TR)	5	E2F3;THAP1;USF1;YY1;ZBTB33
SNAI3-AS1	CRIM1	antisense	protein_coding	known	known	Guide(TR)	4	ATF6;HSF1;KLF6;TP53
SNAI3-AS1	ECE1	antisense	protein_coding	known	known	Guide(TR)	4	ATF6;EPAS1;HSF1;TP53
SNAI3-AS1	FBLIM1	antisense	protein_coding	known	known	Guide(TR)	4	ATF6;EPAS1;HSF1;TP53
SNAI3-AS1	FIZ1	antisense	protein_coding	known	known	Co-factor(TR)	5	E2F6;YY1;ZBTB14;ZBTB33;ZNF740
SNAI3-AS1	FOXP1	antisense	protein_coding	known	known	Co-factor(TR)	4	ATF7;FOXJ2;MEF2A;NFAT5
SNAI3-AS1	HDAC7	antisense	protein_coding	known	known	Guide(TR)	4	EPAS1;KLF6;STAT3;TP53
SNAI3-AS1	HMGN2	antisense	protein_coding	known	known	Co-factor(TR)	4	USF1;ZBTB14;ZBTB33;ZNF740
SNAI3-AS1	IL4I1	antisense	protein_coding	known	known	Co-factor(TR)	4	E2F6;USF1;YY1;ZBTB33
SNAI3-AS1	LIG1	antisense	protein_coding	known	known	Co-factor(TR)	4	E2F3;THAP1;YY1;ZBTB33
SNAI3-AS1	MYL12A	antisense	protein_coding	known	known	Guide(TR)	5	ATF6;HSF1;KLF6;TP53;YY1
SNAI3-AS1	NFATC1	antisense	protein_coding	known	known	Guide(TR)	4	ATF6;ATF7;EPAS1;STAT3
SNAI3-AS1	PCYT1A	antisense	protein_coding	known	known	Guide(TR)	6	ATF6;HSF1;KLF6;MAX;TP53;YY1
SNAI3-AS1	PRKD2	antisense	protein_coding	known	known	Guide(TR)	5	ATF6;EPAS1;HSF1;MAX;TP53
SNAI3-AS1	PTMA	antisense	protein_coding	known	known	Co-factor(TR)	5	ATF2;E2F3;YY1;ZBTB14;ZBTB33
SNAI3-AS1	PXN	antisense	protein_coding	known	known	Guide(TR)	4	ATF6;ATF7;EPAS1;TP53
SNAI3-AS1	SCYL2	antisense	protein_coding	known	known	Guide(TR)	3	ATF6;HSF1;ZBTB6
SNAI3-AS1	SMAD2	antisense	protein_coding	known	known	Guide(TR)	4	ATF6;HSF1;TP53;YY1
SNAI3-AS1	STRN3	antisense	protein_coding	known	known	Guide(TR)	4	GTF2I;YY1;ZBTB6;ZNF148
SNAI3-AS1	TEP1	antisense	protein_coding	known	known	Guide(TR)	5	ATF6;GTF2I;MAX;STAT3;YY1
SNAI3-AS1	TMOD3	antisense	protein_coding	known	known	Guide(TR)	4	ATF6;EPAS1;STAT3;TP53
SNAI3-AS1	ZWILCH	antisense	protein_coding	known	known	Co-factor(TR)	4	E2F6;USF1;ZBTB33;ZBTB6
SNAP25-AS1	AGAP2	antisense	protein_coding	known	known	Co-factor(TR)	5	CTCF;MAZ;NFYC;RFX5;SP4
SNAP25-AS1	ALKBH4	antisense	protein_coding	known	known	Co-factor(TR)	6	CTCF;E2F1;RFX5;UBTF;USF1;ZNF263
SNAP25-AS1	ANP32E	antisense	protein_coding	known	known	Co-factor(TR)	6	CREB1;CTCF;RFX5;USF1;ZBTB14;ZBTB33
SNAP25-AS1	APIP	antisense	protein_coding	known	known	Co-factor(TR)	5	CDC5L;E2F1;MAZ;RFX5;UBTF
SNAP25-AS1	ARRB2	antisense	protein_coding	known	known	Co-factor(TR)	5	BACH1;CEBPB;CREB1;CTCF;RFX5
SNAP25-AS1	C12orf65	antisense	protein_coding	known	known	Co-factor(TR)	7	CTCF;E2F1;MAZ;RFX5;UBTF;USF1;ZBTB33
SNAP25-AS1	C17orf62	antisense	protein_coding	known	known	Co-factor(TR)	6	CREB1;CTCF;E2F1;NR3C1;PATZ1;SP4
SNAP25-AS1	CABLES2	antisense	protein_coding	known	known	Decoy(TF)(TR)	4	E2F1;E2F6;USF1;ZBTB14
SNAP25-AS1	CBX2	antisense	protein_coding	known	known	Co-factor(TR)	5	CTCF;NFYC;UBTF;USF1;ZBTB33
SNAP25-AS1	CCND3	antisense	protein_coding	known	known	Co-factor(TR)	4	CREB1;CTCF;UBTF;ZNF263
SNAP25-AS1	CCP110	antisense	protein_coding	known	known	Decoy(TF)(TR)	3	E2F1;USF1;ZBTB14
SNAP25-AS1	CCSAP	antisense	protein_coding	known	known	Decoy(TF)(TR)	4	E2F1;PKNOX1;ZBTB14;ZNF143
SNAP25-AS1	CENPM	antisense	protein_coding	known	known	Co-factor(TR)	4	CTCF;NFYC;TFE3;USF1
SNAP25-AS1	COG2	antisense	protein_coding	known	known	Co-factor(TR)	4	CTCF;HINFP;MAZ;UBTF
SNAP25-AS1	CSPP1	antisense	protein_coding	known	known	Co-factor(TR)	3	CTCF;PATZ1;UBTF
SNAP25-AS1	DCAF15	antisense	protein_coding	known	known	Co-factor(TR)	3	CEBPD;HINFP;PATZ1
SNAP25-AS1	EPB41	antisense	protein_coding	known	known	Co-factor(TR)	7	E4F1;MAZ;PATZ1;RFX5;UBTF;USF1;ZNF263
SNAP25-AS1	EXO1	antisense	protein_coding	known	known	Co-factor(TR)	5	CTCF;MAZ;RFX5;USF1;ZBTB33
SNAP25-AS1	FAM111A	antisense	protein_coding	known	known	Co-factor(TR)	6	BRCA1;E2F1;E2F6;RFX5;UBTF;USF1
SNAP25-AS1	FBXL14	antisense	protein_coding	known	known	Co-factor(TR)	9	CTCF;E2F1;MAZ;PATZ1;RFX5;SP4;UBTF;USF1;ZNF263
SNAP25-AS1	FCHO1	antisense	protein_coding	known	known	Co-factor(TR)	6	CREB1;MAZ;NFYC;RFX5;SP4;ZNF143
SNAP25-AS1	GFI1	antisense	protein_coding	known	known	Co-factor(TR)	4	CREB1;CTCF;ZBTB14;ZNF263
SNAP25-AS1	GPSM3	antisense	protein_coding	known	known	Co-factor(TR)	5	CREB1;CTCF;MAZ;RFX5;UBTF
SNAP25-AS1	HIST1H4A	antisense	protein_coding	known	known	Co-factor(TR)	6	CREB1;CTCF;NFYC;RFX5;SP4;UBTF
SNAP25-AS1	ING1	antisense	protein_coding	known	known	Co-factor(TR)	7	CTCF;MAZ;PATZ1;SP4;UBTF;ZBTB14;ZNF263
SNAP25-AS1	KHDC1	antisense	protein_coding	known	known	Co-factor(TR)	5	CTCF;E2F1;MAZ;UBTF;ZNF263
SNAP25-AS1	KLHL8	antisense	protein_coding	known	known	Co-factor(TR)	10	CREB1;CTCF;E2F6;MAZ;RFX5;UBTF;USF1;ZBTB33;ZNF143;ZNF263
SNAP25-AS1	KRI1	antisense	protein_coding	known	known	Co-factor(TR)	5	HINFP;PATZ1;SP4;USF1;ZBTB14
SNAP25-AS1	LEF1	antisense	protein_coding	known	known	Co-factor(TR)	8	CREB1;CTCF;E2F1;PATZ1;UBTF;USF1;ZBTB14;ZNF263
SNAP25-AS1	MAD2L2	antisense	protein_coding	known	known	Co-factor(TR)	5	CTCF;E2F1;RFX5;UBTF;ZBTB14
SNAP25-AS1	MCM8	antisense	protein_coding	known	known	Co-factor(TR)	4	MAZ;NFYC;SP4;UBTF
SNAP25-AS1	MPHOSPH9	antisense	protein_coding	known	known	Co-factor(TR)	6	CTCF;MAZ;NFYC;SP4;UBTF;USF1
SNAP25-AS1	MTO1	antisense	protein_coding	known	known	Co-factor(TR)	4	CTCF;RFX5;UBTF;USF1
SNAP25-AS1	NFYC	antisense	protein_coding	known	known	Co-factor(TR)	6	HINFP;MAZ;MTF1;PATZ1;RFX5;UBTF
SNAP25-AS1	PBRM1	antisense	protein_coding	known	known	Co-factor(TR)	4	RFX5;UBTF;USF1;ZNF263
SNAP25-AS1	PCF11	antisense	protein_coding	known	known	Co-factor(TR)	6	CDC5L;E2F1;RFX5;SP4;UBTF;USF1
SNAP25-AS1	PCM1	antisense	protein_coding	known	known	Co-factor(TR)	5	CTCF;SP4;UBTF;USF1;ZBTB14
SNAP25-AS1	POLA1	antisense	protein_coding	known	known	Co-factor(TR)	5	HINFP;MAZ;RFX5;USF1;ZBTB33
SNAP25-AS1	POU2F1	antisense	protein_coding	known	known	Co-factor(TR)	7	CREB1;CTCF;RFX5;UBTF;USF1;ZBTB33;ZNF263
SNAP25-AS1	PSMB10	antisense	protein_coding	known	known	Co-factor(TR)	4	CTCF;RFX5;UBTF;ZNF263
SNAP25-AS1	PTPN7	antisense	protein_coding	known	known	Co-factor(TR)	4	CTCF;MAZ;NR3C1;UBTF
SNAP25-AS1	RBBP4	antisense	protein_coding	known	known	Co-factor(TR)	6	BRCA1;CTCF;E2F1;RFX5;SP4;USF1
SNAP25-AS1	RBM17	antisense	protein_coding	known	known	Co-factor(TR)	6	E2F1;HINFP;MAZ;USF1;ZBTB14;ZNF263
SNAP25-AS1	RBM23	antisense	protein_coding	known	known	Co-factor(TR)	4	CREB1;SP4;USF1;ZBTB49
SNAP25-AS1	RCSD1	antisense	protein_coding	known	known	Co-factor(TR)	4	TEAD3;UBTF;ZBTB33;ZNF263
SNAP25-AS1	RFX5	antisense	protein_coding	known	known	Co-factor(TR)	8	BRCA1;CEBPD;CREB1;CTCF;NFYC;NR3C1;PATZ1;SP4
SNAP25-AS1	RNF138	antisense	protein_coding	known	known	Decoy(TF)(TR)	3	E2F1;HINFP;USF1
SNAP25-AS1	RNFT2	antisense	protein_coding	known	known	Co-factor(TR)	6	BRCA1;HIC1;NFYC;RFX5;UBTF;ZNF263
SNAP25-AS1	RSBN1L	antisense	protein_coding	known	known	Co-factor(TR)	8	CREB1;CTCF;MAZ;PATZ1;RFX5;UBTF;USF1;ZNF263
SNAP25-AS1	SLC43A3	antisense	protein_coding	known	known	Co-factor(TR)	3	CTCF;E2F1;MAZ
SNAP25-AS1	STAG2	antisense	protein_coding	known	known	Co-factor(TR)	6	E2F1;HINFP;MAZ;PATZ1;RFX5;USF1
SNAP25-AS1	STIL	antisense	protein_coding	known	known	Co-factor(TR)	3	HINFP;NFYC;SP4
SNAP25-AS1	TADA2A	antisense	protein_coding	known	known	Co-factor(TR)	5	CREB1;E2F1;MAZ;UBTF;ZBTB14
SNAP25-AS1	TIA1	antisense	protein_coding	known	known	Co-factor(TR)	4	BRCA1;E2F1;MAZ;USF1
SNAP25-AS1	TMEM170A	antisense	protein_coding	known	known	Co-factor(TR)	5	E2F1;RFX5;SP4;UBTF;USF1
SNAP25-AS1	TUBGCP3	antisense	protein_coding	known	known	Co-factor(TR)	7	E2F1;HINFP;RFX5;UBTF;USF1;ZBTB14;ZNF263
SNAP25-AS1	TXNDC16	antisense	protein_coding	known	known	Co-factor(TR)	4	CTCF;NFYC;SP4;ZNF263
SNAP25-AS1	TXNL4B	antisense	protein_coding	known	known	Co-factor(TR)	3	MAZ;RFX5;USF1
SNAP25-AS1	WHSC1	antisense	protein_coding	known	known	Co-factor(TR)	4	HINFP;MAZ;PATZ1;RFX5
SNAP25-AS1	ZBTB44	antisense	protein_coding	known	known	Co-factor(TR)	5	CREB1;CTCF;SP4;UBTF;ZNF263
SNAP25-AS1	ZFP1	antisense	protein_coding	known	known	Co-factor(TR)	10	CREB1;CTCF;E2F6;MAZ;RFX5;SOX4;USF1;ZBTB14;ZBTB33;ZNF263
SNAP25-AS1	ZNF131	antisense	protein_coding	known	known	Co-factor(TR)	4	E2F1;PATZ1;RFX5;USF1
SNAP25-AS1	ZNF195	antisense	protein_coding	known	known	Co-factor(TR)	8	CTCF;E2F1;E4F1;HINFP;RFX5;SP4;UBTF;USF1
SNAP25-AS1	ZNF394	antisense	protein_coding	known	known	Co-factor(TR)	4	MAZ;NR3C1;RFX5;UBTF
SNAP25-AS1	ZNF765	antisense	protein_coding	known	known	Co-factor(TR)	6	CDC5L;E2F1;HINFP;MAZ;USF1;ZNF263
SNCA-AS1	ANKRD40	antisense	protein_coding	known	known	Co-factor(TR)	3	THAP1;YY1;ZNF143
SNCA-AS1	ARHGAP17	antisense	protein_coding	known	known	Co-factor(TR)	4	EP300;EPAS1;SP2;ZNF384
SNCA-AS1	ASB3	antisense	protein_coding	known	known	Co-factor(TR)	4	GABPB1;TCF3;UBTF;YY1
SNCA-AS1	CASP8	antisense	protein_coding	known	known	Co-factor(TR)	4	E2F4;NR2C2;SP1;ZNF384
SNCA-AS1	CELF2	antisense	protein_coding	known	known	Co-factor(TR)	6	ELF1;EP300;ETV6;MAX;NFATC3;NRF1
SNCA-AS1	CHST11	antisense	protein_coding	known	known	Co-factor(TR)	5	ELF1;MAX;NRF1;RREB1;ZNF384
SNCA-AS1	COG2	antisense	protein_coding	known	known	Co-factor(TR)	5	CBFB;GABPA;HINFP;THAP1;YY1
SNCA-AS1	CRKL	antisense	protein_coding	known	known	Co-factor(TR)	3	E2F4;THAP1;YY1
SNCA-AS1	DCP1A	antisense	protein_coding	known	known	Co-factor(TR)	7	ELK4;EP300;GMEB2;MEF2A;NRF1;SP2;YY1
SNCA-AS1	DDX5	antisense	protein_coding	known	known	Co-factor(TR)	3	ELK4;NR2C2;NRF1
SNCA-AS1	DNM2	antisense	protein_coding	known	known	Co-factor(TR)	3	EP300;MEF2A;SP2
SNCA-AS1	FARSA	antisense	protein_coding	known	known	Co-factor(TR)	6	E2F4;ELK1;GABPB1;MYC;TCF3;YY1
SNCA-AS1	FBXL14	antisense	protein_coding	known	known	Co-factor(TR)	5	CTCF;E2F4;PATZ1;TCF3;UBTF
SNCA-AS1	FIZ1	antisense	protein_coding	known	known	Co-factor(TR)	4	E2F4;SP3;TFCP2;YY1
SNCA-AS1	FNBP4	antisense	protein_coding	known	known	Co-factor(TR)	5	ELK4;EP300;MTF1;NRF1;SP2
SNCA-AS1	GIT2	antisense	protein_coding	known	known	Co-factor(TR)	3	EP300;MGA;NRF1
SNCA-AS1	HNRNPA3	antisense	protein_coding	known	known	Co-factor(TR)	5	ELF1;EP300;GABPA;NRF1;SP2
SNCA-AS1	INO80	antisense	protein_coding	known	known	Co-factor(TR)	5	GABPA;MAFK;NR2C2;SP1;YY1
SNCA-AS1	JMJD6	antisense	protein_coding	known	known	Co-factor(TR)	4	GMEB2;HSF1;RELA;ZNF143
SNCA-AS1	KDM2B	antisense	protein_coding	known	known	Co-factor(TR)	5	ELF1;GABPB1;MAX;NRF1;SP2
SNCA-AS1	LCMT2	antisense	protein_coding	known	known	Co-factor(TR)	3	CENPB;E2F4;YY1
SNCA-AS1	LRCH4	antisense	protein_coding	known	known	Co-factor(TR)	5	EP300;NRF1;SP1;ZBTB7A;ZNF350
SNCA-AS1	MAPK10	antisense	protein_coding	known	known	Co-factor(TR)	3	HLF;RFXANK;TEF
SNCA-AS1	MARK2	antisense	protein_coding	known	known	Co-factor(TR)	4	BHLHE40;ELF1;ELK4;ETV6
SNCA-AS1	MSL2	antisense	protein_coding	known	known	Co-factor(TR)	3	GMEB2;NRF1;SP2
SNCA-AS1	NCAPH2	antisense	protein_coding	known	known	Co-factor(TR)	6	E2F4;GABPB1;GMEB2;IRF3;NRF1;TCF3
SNCA-AS1	NELFCD	antisense	protein_coding	known	known	Co-factor(TR)	5	E2F4;GABPB1;SP3;TCF3;YY1
SNCA-AS1	NKRF	antisense	protein_coding	known	known	Co-factor(TR)	6	CREB1;E2F4;GABPB1;TCF3;YY1;ZNF384
SNCA-AS1	NR4A2	antisense	protein_coding	known	known	Co-factor(TR)	8	EP300;JUND;NRF1;REL;RELA;RFX1;RREB1;SP2
SNCA-AS1	PAPD7	antisense	protein_coding	known	known	Co-factor(TR)	7	CREB1;GABPB1;GMEB2;NR2C2;NRF1;SP2;YY1
SNCA-AS1	PRR12	antisense	protein_coding	known	known	Co-factor(TR)	4	MTF1;RELA;SP2;ZNF384
SNCA-AS1	PUM2	antisense	protein_coding	known	known	Co-factor(TR)	3	ELF1;ELK4;MTF1
SNCA-AS1	R3HCC1L	antisense	protein_coding	known	known	Co-factor(TR)	6	ELF1;MAX;NR2C2;SP2;UBTF;ZNF384
SNCA-AS1	RUNX3	antisense	protein_coding	known	known	Co-factor(TR)	4	GMEB2;MAX;NRF1;ZNF384
SNCA-AS1	SHISA5	antisense	protein_coding	known	known	Co-factor(TR)	5	ELK1;IRF9;RELA;STAT6;TEAD4
SNCA-AS1	SLC25A19	antisense	protein_coding	known	known	Co-factor(TR)	7	CTCF;E2F4;E2F5;GABPB1;IRF3;TCF3;YY1
SNCA-AS1	SP140L	antisense	protein_coding	known	known	Co-factor(TR)	7	E2F4;GABPA;GMEB2;NR2C2;YY1;ZNF350;ZNF384
SNCA-AS1	TERF2	antisense	protein_coding	known	known	Co-factor(TR)	4	ELF1;ELK4;MAX;UBTF
SNCA-AS1	TOPBP1	antisense	protein_coding	known	known	Co-factor(TR)	5	CTCF;E2F4;GABPB1;TCF3;YY1
SNCA-AS1	TRAPPC10	antisense	protein_coding	known	known	Co-factor(TR)	10	ELF1;ELK4;KLF16;MAX;MTF1;NR1H2;NR2C2;SP2;UBTF;ZNF384
SNCA-AS1	TRAPPC9	antisense	protein_coding	known	known	Co-factor(TR)	8	CREB3;ELF1;ELK4;EP300;ETV6;NRF1;SP2;ZNF384
SNCA-AS1	UBE2G2	antisense	protein_coding	known	known	Co-factor(TR)	3	GTF2A1;NR2C2;ZNF143
SNCA-AS1	UBE2V2	antisense	protein_coding	known	known	Co-factor(TR)	4	CENPB;CREB3;E2F4;ELK1
SNCA-AS1	ZNF473	antisense	protein_coding	known	known	Co-factor(TR)	5	CTCF;E2F4;TCF3;THAP1;YY1
SNHG10	CACNB2	antisense	protein_coding	known	known	Decoy(TF)(TR)	3	MXI1;PURA;TEF
SNHG10	DLG2	antisense	protein_coding	known	known	Decoy(TF)(TR)	2	HLF;TEF
SNHG10	DTNA	antisense	protein_coding	known	known	Co-factor(TR)	3	MXI1;PURA;TEF
SNHG10	DTNA	antisense	protein_coding	known	known	Decoy(TF)(TR)	3	MXI1;PURA;TEF
SNHG10	GPM6B	antisense	protein_coding	known	known	Co-factor(TR)	2	ARNT2;SOX8
SNHG12	DICER1	antisense	protein_coding	known	known	Co-factor(TR)	4	EP300;FOXJ2;HIVEP1;IRF2
SNHG12	PCDH12	antisense	protein_coding	known	known	Co-factor(TR)	3	ERG;FLI1;SMAD1
SNHG12	TCF7L2	antisense	protein_coding	known	known	Co-factor(TR)	4	EP300;FOXJ2;IRF2;RREB1
SNHG12	ZFP36L1	antisense	protein_coding	known	known	Co-factor(TR)	6	EP300;HIVEP1;IRF2;NFAT5;RREB1;TCF7L2
SNHG21	DDI2	antisense	protein_coding	known	known	Co-factor(TR)	4	ETV6;IRF2;PPARA;TCF7L2
SNHG21	DICER1	antisense	protein_coding	known	known	Co-factor(TR)	5	ETV6;HIVEP1;IRF2;MEF2A;PPARA
SNHG21	DYSF	antisense	protein_coding	known	known	Co-factor(TR)	2	ERG;TAL1
SNHG21	HMBOX1	antisense	protein_coding	known	known	Co-factor(TR)	5	ELK4;MXI1;PPARA;SMARCC2;TCF7L2
SNHG21	WDR78	antisense	protein_coding	known	known	Co-factor(TR)	3	MEF2A;MXI1;TEF
SNHG21	ZC3H6	antisense	protein_coding	known	known	Co-factor(TR)	3	MEF2A;MXI1;TCF7L2
SNHG23	ACOT9	lincRNA	protein_coding	known	known	Co-factor(TR)	3	ATF6;SRF;TEAD4
SNHG23	ACTN1	lincRNA	protein_coding	known	known	Guide(TR)	2	HSF1;SRF
SNHG23	ACTR3	lincRNA	protein_coding	known	known	Guide(TR)	4	ARNTL2;HSF1;SRF;TEAD4
SNHG23	ACVRL1	lincRNA	protein_coding	known	known	Guide(TR)	4	BCL6B;NR5A2;SOX17;TEAD4
SNHG23	ADCY4	lincRNA	protein_coding	known	known	Guide(TR)	4	ATF7;BCL6B;NR5A2;SOX17
SNHG23	ADPRHL2	lincRNA	protein_coding	known	known	Guide(TR)	4	ARNTL2;FOXM1;HSF1;TEAD4
SNHG23	ADRM1	lincRNA	protein_coding	known	known	Guide(TR)	5	ARNTL2;FOXM1;HSF1;SRF;TEAD4
SNHG23	AEBP2	lincRNA	protein_coding	known	known	Guide(TR)	6	ATF7;FOXJ2;GTF2A1;NCOR2;PURA;TFCP2
SNHG23	AFAP1L1	lincRNA	protein_coding	known	known	Guide(TR)	4	BCL6B;NR5A2;SOX17;TEAD4
SNHG23	AIDA	lincRNA	protein_coding	known	known	Guide(TR)	6	ATF7;FOXJ2;GTF2A1;HSF1;SRF;TFCP2
SNHG23	ANKFY1	lincRNA	protein_coding	known	known	Guide(TR)	5	ATF7;FOXJ2;GTF2A1;NCOR2;TFCP2
SNHG23	ANKRD13C	lincRNA	protein_coding	known	known	Guide(TR)	3	GTF2A1;SMARCC2;ZFX
SNHG23	ANKRD17	lincRNA	protein_coding	known	known	Guide(TR)	5	ATF7;FOXJ2;GTF2A1;NCOR2;PURA
SNHG23	ANKRD50	lincRNA	protein_coding	known	known	Guide(TR)	3	ATF7;GTF2A1;TEAD4
SNHG23	AP3D1	lincRNA	protein_coding	known	known	Guide(TR)	4	HSF1;SRF;TEAD4;TFCP2
SNHG23	ARHGEF15	lincRNA	protein_coding	known	known	Guide(TR)	5	ATF7;BCL6B;NR5A2;SOX17;TEAD4
SNHG23	ARID1A	lincRNA	protein_coding	known	known	Guide(TR)	5	ATF7;GTF2A1;MNT;PURA;TFCP2
SNHG23	ARPC1A	lincRNA	protein_coding	known	known	Co-factor(TR)	3	HSF1;TEAD4;THAP1
SNHG23	ARPC4	lincRNA	protein_coding	known	known	Guide(TR)	4	GTF2A1;HSF1;SRF;TEAD4
SNHG23	ATF7	lincRNA	protein_coding	known	known	Guide(TR)	4	FOXJ2;GTF2A1;NCOR2;TFCP2
SNHG23	ATF7IP	lincRNA	protein_coding	known	known	Guide(TR)	4	ATF7;FOXJ2;GTF2A1;TFCP2
SNHG23	ATG101	lincRNA	protein_coding	known	known	Guide(TR)	3	HSF1;SRF;TEAD4
SNHG23	ATG2B	lincRNA	protein_coding	known	known	Guide(TR)	5	ATF7;FOXJ2;GTF2A1;PURA;TFCP2
SNHG23	ATG4A	lincRNA	protein_coding	known	known	Co-factor(TR)	5	ATF6;HSF1;RELA;TEAD4;THAP1
SNHG23	ATP1B3	lincRNA	protein_coding	known	known	Guide(TR)	3	HSF1;SRF;TEAD4
SNHG23	ATXN1L	lincRNA	protein_coding	known	known	Guide(TR)	3	ATF7;GTF2A1;TFCP2
SNHG23	ATXN2	lincRNA	protein_coding	known	known	Guide(TR)	5	ATF7;FOXJ2;GTF2A1;NCOR2;TFCP2
SNHG23	AVEN	lincRNA	protein_coding	known	known	Guide(TR)	3	HSF1;SRF;TEAD4
SNHG23	BAZ1A	lincRNA	protein_coding	known	known	Guide(TR)	5	ARNTL2;FOXM1;HSF1;TEAD4;TFCP2
SNHG23	BCAR1	lincRNA	protein_coding	known	known	Guide(TR)	3	HSF1;SRF;TEAD4
SNHG23	BCL6B	lincRNA	protein_coding	known	known	Guide(TR)	3	NR5A2;SOX17;TEAD4
SNHG23	BECN1	lincRNA	protein_coding	known	known	Guide(TR)	3	GTF2A1;HSF1;TEAD4
SNHG23	BMPR2	lincRNA	protein_coding	known	known	Guide(TR)	5	ATF7;FOXJ2;NCOR2;SMARCC2;TFCP2
SNHG23	BPTF	lincRNA	protein_coding	known	known	Guide(TR)	4	ATF7;FOXJ2;GTF2A1;TFCP2
SNHG23	BTRC	lincRNA	protein_coding	known	known	Guide(TR)	4	ATF7;GTF2A1;SMARCC2;TFCP2
SNHG23	C2CD4B	lincRNA	protein_coding	known	known	Guide(TR)	4	BCL6B;NR5A2;SOX17;TEAD4
SNHG23	C5orf51	lincRNA	protein_coding	known	known	Guide(TR)	5	ATF7;FOXJ2;GTF2A1;TFCP2;ZFX
SNHG23	CALR	lincRNA	protein_coding	known	known	Guide(TR)	4	FOXM1;HSF1;SRF;TEAD4
SNHG23	CAPNS2	lincRNA	protein_coding	known	known	Guide(TR)	2	CSTA;SOX15
SNHG23	CCM2L	lincRNA	protein_coding	known	known	Guide(TR)	4	BCL6B;NR5A2;SOX17;TEAD4
SNHG23	CCNYL1	lincRNA	protein_coding	known	known	Guide(TR)	5	ATF7;GTF2A1;HSF1;SRF;TEAD4
SNHG23	CCSER2	lincRNA	protein_coding	known	known	Guide(TR)	3	ATF7;PURA;TFCP2
SNHG23	CD93	lincRNA	protein_coding	known	known	Guide(TR)	4	BCL6B;NR5A2;SOX17;TEAD4
SNHG23	CDC73	lincRNA	protein_coding	known	known	Guide(TR)	4	ATF7;GTF2A1;SRF;TFCP2
SNHG23	CDH5	lincRNA	protein_coding	known	known	Guide(TR)	4	BCL6B;NR5A2;SOX17;TEAD4
SNHG23	CDK17	lincRNA	protein_coding	known	known	Guide(TR)	4	ATF7;HSF1;SOX17;TEAD4
SNHG23	CEP112	lincRNA	protein_coding	known	known	Guide(TR)	4	ATF7;FOXJ2;SMARCC2;TFCP2
SNHG23	CERS5	lincRNA	protein_coding	known	known	Guide(TR)	3	GTF2A1;SRF;TFCP2
SNHG23	CHD2	lincRNA	protein_coding	known	known	Guide(TR)	4	ATF7;GTF2A1;PURA;TFCP2
SNHG23	CHMP1A	lincRNA	protein_coding	known	known	Guide(TR)	4	ARNTL2;FOXM1;HSF1;TEAD4
SNHG23	CLASP1	lincRNA	protein_coding	known	known	Guide(TR)	5	ATF7;FOXJ2;GTF2A1;NCOR2;TFCP2
SNHG23	CLCA2	lincRNA	protein_coding	known	known	Guide(TR)	3	ARNTL2;CSTA;SOX15
SNHG23	CLEC14A	lincRNA	protein_coding	known	known	Guide(TR)	4	BCL6B;NR5A2;SOX17;TEAD4
SNHG23	CLEC16A	lincRNA	protein_coding	known	known	Guide(TR)	3	ATF7;PURA;TFCP2
SNHG23	CLEC1A	lincRNA	protein_coding	known	known	Guide(TR)	3	BCL6B;NR5A2;SOX17
SNHG23	CNOT3	lincRNA	protein_coding	known	known	Guide(TR)	4	ATF7;FOXJ2;NCOR2;TFCP2
SNHG23	CORO1C	lincRNA	protein_coding	known	known	Co-factor(TR)	3	HSF1;SRF;TEAD4
SNHG23	CORO1C	lincRNA	protein_coding	known	known	Guide(TR)	3	HSF1;SRF;TEAD4
SNHG23	CPTP	lincRNA	protein_coding	known	known	Guide(TR)	3	HSF1;SRF;TEAD4
SNHG23	CTNNA1	lincRNA	protein_coding	known	known	Guide(TR)	2	HSF1;SRF
SNHG23	CUL3	lincRNA	protein_coding	known	known	Guide(TR)	5	ATF7;GTF2A1;HSF1;TEAD4;TFCP2
SNHG23	CYYR1	lincRNA	protein_coding	known	known	Guide(TR)	3	ATF7;BCL6B;SOX17
SNHG23	DCP1A	lincRNA	protein_coding	known	known	Guide(TR)	3	ATF7;GTF2A1;TFCP2
SNHG23	DDI2	lincRNA	protein_coding	known	known	Guide(TR)	5	ATF7;FOXJ2;GTF2A1;PURA;TFCP2
SNHG23	DDX54	lincRNA	protein_coding	known	known	Guide(TR)	3	ARNTL2;FOXM1;TEAD4
SNHG23	DFFA	lincRNA	protein_coding	known	known	Guide(TR)	2	ARNTL2;HSF1
SNHG23	DHX36	lincRNA	protein_coding	known	known	Guide(TR)	4	ATF7;FOXJ2;GTF2A1;TFCP2
SNHG23	DLGAP4	lincRNA	protein_coding	known	known	Guide(TR)	3	ATF7;NCOR2;TFCP2
SNHG23	DLL4	lincRNA	protein_coding	known	known	Guide(TR)	4	ATF7;BCL6B;NR5A2;SOX17
SNHG23	DMXL1	lincRNA	protein_coding	known	known	Guide(TR)	6	ATF7;GTF2A1;PURA;SMARCC2;TFCP2;ZFX
SNHG23	DOCK6	lincRNA	protein_coding	known	known	Guide(TR)	4	ATF7;BCL6B;NR5A2;SOX17
SNHG23	DOCK9	lincRNA	protein_coding	known	known	Guide(TR)	4	BCL6B;NR5A2;SOX17;TEAD4
SNHG23	DSG3	lincRNA	protein_coding	known	known	Guide(TR)	2	CSTA;SOX15
SNHG23	DYSF	lincRNA	protein_coding	known	known	Guide(TR)	4	BCL6B;NR5A2;SOX17;TEAD4
SNHG23	ECE1	lincRNA	protein_coding	known	known	Guide(TR)	3	HSF1;SOX17;TEAD4
SNHG23	EDC4	lincRNA	protein_coding	known	known	Guide(TR)	3	HSF1;SRF;TEAD4
SNHG23	EEA1	lincRNA	protein_coding	known	known	Guide(TR)	3	ATF7;GTF2A1;HSF1
SNHG23	EFEMP1	lincRNA	protein_coding	known	known	Guide(TR)	2	SOX17;TEAD4
SNHG23	EHD4	lincRNA	protein_coding	known	known	Guide(TR)	5	ARNTL2;BCL6B;HSF1;NR5A2;TEAD4
SNHG23	EIF2AK2	lincRNA	protein_coding	known	known	Guide(TR)	5	ATF7;GTF2A1;HSF1;SMARCC2;ZFX
SNHG23	EIF3J	lincRNA	protein_coding	known	known	Guide(TR)	5	ATF7;HSF1;SRF;TEAD4;TFCP2
SNHG23	EIF4G1	lincRNA	protein_coding	known	known	Co-factor(TR)	4	RELA;SRF;TEAD4;THAP1
SNHG23	EIF4G1	lincRNA	protein_coding	known	known	Guide(TR)	5	ARNTL2;FOXM1;HSF1;SRF;TEAD4
SNHG23	EIF5B	lincRNA	protein_coding	known	known	Guide(TR)	6	ATF7;FOXJ2;GTF2A1;NCOR2;SRF;TFCP2
SNHG23	ELOVL1	lincRNA	protein_coding	known	known	Guide(TR)	5	ARNTL2;FOXM1;HSF1;SRF;TEAD4
SNHG23	EMC1	lincRNA	protein_coding	known	known	Guide(TR)	4	ARNTL2;HSF1;SRF;TEAD4
SNHG23	EMC6	lincRNA	protein_coding	known	known	Guide(TR)	3	ARNTL2;HSF1;SRF
SNHG23	EMCN	lincRNA	protein_coding	known	known	Guide(TR)	5	ATF7;BCL6B;NR5A2;SOX17;TEAD4
SNHG23	EP300	lincRNA	protein_coding	known	known	Guide(TR)	4	ATF7;GTF2A1;PURA;TFCP2
SNHG23	ERAL1	lincRNA	protein_coding	known	known	Guide(TR)	3	ARNTL2;HSF1;TEAD4
SNHG23	ERC1	lincRNA	protein_coding	known	known	Guide(TR)	4	ATF7;FOXJ2;PURA;TFCP2
SNHG23	ERCC2	lincRNA	protein_coding	known	known	Guide(TR)	3	HSF1;SRF;TEAD4
SNHG23	ERG	lincRNA	protein_coding	known	known	Guide(TR)	4	BCL6B;NR5A2;SOX17;TEAD4
SNHG23	ERLIN1	lincRNA	protein_coding	known	known	Guide(TR)	4	ARNTL2;FOXM1;HSF1;TEAD4
SNHG23	ESAM	lincRNA	protein_coding	known	known	Guide(TR)	4	BCL6B;NR5A2;SOX17;TEAD4
SNHG23	ESM1	lincRNA	protein_coding	known	known	Co-factor(TR)	2	BCL6B;TEAD4
SNHG23	ESYT1	lincRNA	protein_coding	known	known	Guide(TR)	4	ARNTL2;HSF1;SRF;TEAD4
SNHG23	EXOC6	lincRNA	protein_coding	known	known	Guide(TR)	4	BCL6B;NR5A2;SOX17;TEAD4
SNHG23	EXOC8	lincRNA	protein_coding	known	known	Guide(TR)	5	ATF7;GTF2A1;SMARCC2;TFCP2;ZFX
SNHG23	EYA3	lincRNA	protein_coding	known	known	Guide(TR)	3	ATF7;SMARCC2;TFCP2
SNHG23	FAM179B	lincRNA	protein_coding	known	known	Guide(TR)	4	GTF2A1;SMARCC2;TFCP2;ZFX
SNHG23	FAM213A	lincRNA	protein_coding	known	known	Guide(TR)	2	BCL6B;SOX17
SNHG23	FAM222B	lincRNA	protein_coding	known	known	Guide(TR)	4	ATF7;FOXJ2;NCOR2;TFCP2
SNHG23	FAM43A	lincRNA	protein_coding	known	known	Co-factor(TR)	3	ATF6;RELA;TEAD4
SNHG23	FAM43A	lincRNA	protein_coding	known	known	Guide(TR)	4	BCL6B;NR5A2;SOX17;TEAD4
SNHG23	FAM65A	lincRNA	protein_coding	known	known	Guide(TR)	2	ATF7;TFCP2
SNHG23	FGD5	lincRNA	protein_coding	known	known	Guide(TR)	5	ATF7;BCL6B;NR5A2;SOX17;TEAD4
SNHG23	FOXJ2	lincRNA	protein_coding	known	known	Guide(TR)	4	ATF7;GTF2A1;PURA;TFCP2
SNHG23	FTO	lincRNA	protein_coding	known	known	Guide(TR)	5	ATF7;FOXJ2;GTF2A1;NCOR2;TFCP2
SNHG23	FZD4	lincRNA	protein_coding	known	known	Guide(TR)	4	ATF7;BCL6B;NR5A2;SOX17
SNHG23	GBF1	lincRNA	protein_coding	known	known	Guide(TR)	5	ATF7;GTF2A1;HSF1;SRF;TFCP2
SNHG23	GJB2	lincRNA	protein_coding	known	known	Guide(TR)	2	CSTA;SOX15
SNHG23	GJB5	lincRNA	protein_coding	known	known	Guide(TR)	3	ARNTL2;CSTA;SOX15
SNHG23	GNAI3	lincRNA	protein_coding	known	known	Guide(TR)	4	ARNTL2;FOXM1;HSF1;TEAD4
SNHG23	GOLGB1	lincRNA	protein_coding	known	known	Guide(TR)	5	ATF7;FOXJ2;GTF2A1;SMARCC2;ZFX
SNHG23	GPATCH8	lincRNA	protein_coding	known	known	Guide(TR)	6	ATF7;FOXJ2;GTF2A1;NCOR2;PURA;TFCP2
SNHG23	GPR4	lincRNA	protein_coding	known	known	Guide(TR)	4	ATF7;NR5A2;SOX17;TEAD4
SNHG23	GXYLT1	lincRNA	protein_coding	known	known	Guide(TR)	3	GTF2A1;HSF1;TEAD4
SNHG23	HECTD1	lincRNA	protein_coding	known	known	Guide(TR)	4	ATF7;GTF2A1;SMARCC2;ZFX
SNHG23	HERC2	lincRNA	protein_coding	known	known	Guide(TR)	5	ATF7;FOXJ2;GTF2A1;SMARCC2;TFCP2
SNHG23	HGS	lincRNA	protein_coding	known	known	Guide(TR)	4	ARNTL2;FOXM1;HSF1;TEAD4
SNHG23	HIPK1	lincRNA	protein_coding	known	known	Guide(TR)	3	GTF2A1;PURA;TFCP2
SNHG23	HYAL2	lincRNA	protein_coding	known	known	Guide(TR)	5	BCL6B;HSF1;NR5A2;SOX17;TEAD4
SNHG23	ICAM2	lincRNA	protein_coding	known	known	Guide(TR)	4	BCL6B;NR5A2;SOX17;TEAD4
SNHG23	ICE1	lincRNA	protein_coding	known	known	Guide(TR)	4	GTF2A1;SMARCC2;TFCP2;ZFX
SNHG23	IFNAR1	lincRNA	protein_coding	known	known	Guide(TR)	5	ATF7;GTF2A1;SMARCC2;TFCP2;ZFX
SNHG23	IFNAR2	lincRNA	protein_coding	known	known	Guide(TR)	3	ATF7;SMARCC2;TFCP2
SNHG23	IGF1R	lincRNA	protein_coding	known	known	Guide(TR)	4	ATF7;FOXJ2;NCOR2;TFCP2
SNHG23	JAK1	lincRNA	protein_coding	known	known	Guide(TR)	4	ATF7;HSF1;SMARCC2;TEAD4
SNHG23	KANK3	lincRNA	protein_coding	known	known	Guide(TR)	4	ATF7;BCL6B;NR5A2;SOX17
SNHG23	KIAA0355	lincRNA	protein_coding	known	known	Guide(TR)	4	ATF7;GTF2A1;SMARCC2;ZFX
SNHG23	KIAA1109	lincRNA	protein_coding	known	known	Guide(TR)	5	ATF7;FOXJ2;SMARCC2;TFCP2;ZFX
SNHG23	KIF1C	lincRNA	protein_coding	known	known	Guide(TR)	4	ARNTL2;HSF1;SRF;TEAD4
SNHG23	KPNA1	lincRNA	protein_coding	known	known	Guide(TR)	4	HSF1;SRF;TEAD4;TFCP2
SNHG23	KPNA3	lincRNA	protein_coding	known	known	Guide(TR)	4	ATF7;GTF2A1;HSF1;TFCP2
SNHG23	KPNA4	lincRNA	protein_coding	known	known	Guide(TR)	5	ATF7;GTF2A1;HSF1;SRF;TEAD4
SNHG23	KRT5	lincRNA	protein_coding	known	known	Guide(TR)	3	ARNTL2;CSTA;SOX15
SNHG23	LCOR	lincRNA	protein_coding	known	known	Guide(TR)	3	GTF2A1;NCOR2;TFCP2
SNHG23	LDB2	lincRNA	protein_coding	known	known	Guide(TR)	4	ATF7;BCL6B;SMARCC2;SOX17
SNHG23	LIMS1	lincRNA	protein_coding	known	known	Co-factor(TR)	4	ATF6;HSF1;SRF;TEAD4
SNHG23	LRRC32	lincRNA	protein_coding	known	known	Guide(TR)	4	ATF7;BCL6B;SOX17;TEAD4
SNHG23	LRRC59	lincRNA	protein_coding	known	known	Guide(TR)	3	ARNTL2;HSF1;SRF
SNHG23	LRRC70	lincRNA	protein_coding	known	known	Guide(TR)	4	BCL6B;NR5A2;SOX17;TEAD4
SNHG23	LUZP1	lincRNA	protein_coding	known	known	Guide(TR)	5	ARNTL2;ATF7;HSF1;SRF;TEAD4
SNHG23	LYPLA2	lincRNA	protein_coding	known	known	Guide(TR)	4	ARNTL2;FOXM1;HSF1;TEAD4
SNHG23	MAML2	lincRNA	protein_coding	known	known	Guide(TR)	4	ATF7;FOXJ2;GTF2A1;ZFX
SNHG23	MANF	lincRNA	protein_coding	known	known	Guide(TR)	3	ARNTL2;HSF1;TEAD4
SNHG23	MAP4K5	lincRNA	protein_coding	known	known	Guide(TR)	4	ATF7;GTF2A1;SMARCC2;TFCP2
SNHG23	MAPK1IP1L	lincRNA	protein_coding	known	known	Guide(TR)	4	GTF2A1;HSF1;SRF;TEAD4
SNHG23	MARCH5	lincRNA	protein_coding	known	known	Guide(TR)	4	GTF2A1;HSF1;TEAD4;TFCP2
SNHG23	MCAM	lincRNA	protein_coding	known	known	Guide(TR)	4	BCL6B;NR5A2;SOX17;TEAD4
SNHG23	MED24	lincRNA	protein_coding	known	known	Guide(TR)	3	ARNTL2;HSF1;TEAD4
SNHG23	MESDC1	lincRNA	protein_coding	known	known	Co-factor(TR)	2	RELA;TEAD4
SNHG23	MGAT2	lincRNA	protein_coding	known	known	Guide(TR)	3	HSF1;SRF;TEAD4
SNHG23	MGEA5	lincRNA	protein_coding	known	known	Guide(TR)	6	ATF7;FOXJ2;GTF2A1;PURA;TFCP2;ZFX
SNHG23	MGST2	lincRNA	protein_coding	known	known	Guide(TR)	3	NR5A2;SOX17;TEAD4
SNHG23	MLKL	lincRNA	protein_coding	known	known	Guide(TR)	3	ARNTL2;HSF1;TEAD4
SNHG23	MMRN1	lincRNA	protein_coding	known	known	Guide(TR)	3	BCL6B;SOX17;TEAD4
SNHG23	MOB1B	lincRNA	protein_coding	known	known	Guide(TR)	4	ATF7;GTF2A1;SRF;TFCP2
SNHG23	MON2	lincRNA	protein_coding	known	known	Guide(TR)	3	GTF2A1;PURA;ZFX
SNHG23	MPDU1	lincRNA	protein_coding	known	known	Co-factor(TR)	4	ARNTL2;FOXM1;TEAD4;THAP1
SNHG23	MPDU1	lincRNA	protein_coding	known	known	Guide(TR)	3	ARNTL2;FOXM1;TEAD4
SNHG23	MSL2	lincRNA	protein_coding	known	known	Guide(TR)	2	FOXJ2;TFCP2
SNHG23	MSN	lincRNA	protein_coding	known	known	Co-factor(TR)	4	HSF1;RELA;SRF;TEAD4
SNHG23	MTMR2	lincRNA	protein_coding	known	known	Guide(TR)	3	HSF1;SRF;TEAD4
SNHG23	MTOR	lincRNA	protein_coding	known	known	Guide(TR)	3	HSF1;TEAD4;TFCP2
SNHG23	MYADM	lincRNA	protein_coding	known	known	Guide(TR)	3	ATF7;SRF;TFCP2
SNHG23	MYCT1	lincRNA	protein_coding	known	known	Co-factor(TR)	2	SOX17;TEAD4
SNHG23	MYL12A	lincRNA	protein_coding	known	known	Co-factor(TR)	3	SRF;TEAD4;THAP1
SNHG23	MYL12A	lincRNA	protein_coding	known	known	Guide(TR)	3	HSF1;SRF;TEAD4
SNHG23	MYL12B	lincRNA	protein_coding	known	known	Guide(TR)	2	HSF1;SRF
SNHG23	MYL6	lincRNA	protein_coding	known	known	Guide(TR)	3	HSF1;SRF;TEAD4
SNHG23	MYSM1	lincRNA	protein_coding	known	known	Guide(TR)	5	FOXJ2;GTF2A1;PURA;SMARCC2;TFCP2
SNHG23	NAF1	lincRNA	protein_coding	known	known	Guide(TR)	6	ATF7;FOXJ2;GTF2A1;NCOR2;PURA;TFCP2
SNHG23	NANS	lincRNA	protein_coding	known	known	Co-factor(TR)	3	ATF6;SRF;TEAD4
SNHG23	NCOR1	lincRNA	protein_coding	known	known	Guide(TR)	4	ATF7;GTF2A1;NCOR2;TFCP2
SNHG23	NF1	lincRNA	protein_coding	known	known	Guide(TR)	4	ATF7;FOXJ2;GTF2A1;NCOR2
SNHG23	NF2	lincRNA	protein_coding	known	known	Guide(TR)	3	HSF1;SRF;TEAD4
SNHG23	NFAT5	lincRNA	protein_coding	known	known	Guide(TR)	3	ATF7;PURA;TFCP2
SNHG23	NIPBL	lincRNA	protein_coding	known	known	Guide(TR)	4	GTF2A1;NCOR2;PURA;TFCP2
SNHG23	NOP14	lincRNA	protein_coding	known	known	Guide(TR)	3	ARNTL2;HSF1;TEAD4
SNHG23	NOP9	lincRNA	protein_coding	known	known	Guide(TR)	4	ARNTL2;FOXM1;HSF1;TEAD4
SNHG23	NR2C2	lincRNA	protein_coding	known	known	Guide(TR)	4	ATF7;GTF2A1;PURA;TFCP2
SNHG23	NSFL1C	lincRNA	protein_coding	known	known	Guide(TR)	4	HSF1;SRF;TEAD4;TFCP2
SNHG23	ORMDL2	lincRNA	protein_coding	known	known	Guide(TR)	4	ARNTL2;FOXM1;HSF1;TEAD4
SNHG23	OSBP	lincRNA	protein_coding	known	known	Guide(TR)	4	ATF7;FOXJ2;GTF2A1;TFCP2
SNHG23	PAFAH1B1	lincRNA	protein_coding	known	known	Guide(TR)	4	GTF2A1;HSF1;SRF;TFCP2
SNHG23	PALMD	lincRNA	protein_coding	known	known	Guide(TR)	5	ATF7;BCL6B;NR5A2;SOX17;TEAD4
SNHG23	PARVB	lincRNA	protein_coding	known	known	Co-factor(TR)	3	ATF6;HSF1;TEAD4
SNHG23	PARVB	lincRNA	protein_coding	known	known	Guide(TR)	2	HSF1;TEAD4
SNHG23	PCBP1	lincRNA	protein_coding	known	known	Guide(TR)	4	ATF7;GTF2A1;HSF1;TFCP2
SNHG23	PCBP2	lincRNA	protein_coding	known	known	Guide(TR)	4	ATF7;GTF2A1;NCOR2;TFCP2
SNHG23	PCYT1A	lincRNA	protein_coding	known	known	Guide(TR)	3	HSF1;SRF;TEAD4
SNHG23	PDCD6IP	lincRNA	protein_coding	known	known	Guide(TR)	3	ARNTL2;HSF1;TEAD4
SNHG23	PDGFB	lincRNA	protein_coding	known	known	Guide(TR)	4	BCL6B;NR5A2;SOX17;TEAD4
SNHG23	PDPR	lincRNA	protein_coding	known	known	Guide(TR)	5	ATF7;FOXJ2;GTF2A1;SMARCC2;TFCP2
SNHG23	PEAK1	lincRNA	protein_coding	known	known	Guide(TR)	4	ATF7;FOXJ2;NCOR2;TFCP2
SNHG23	PFKP	lincRNA	protein_coding	known	known	Guide(TR)	4	ARNTL2;FOXM1;HSF1;TEAD4
SNHG23	PGM2	lincRNA	protein_coding	known	known	Guide(TR)	3	ARNTL2;HSF1;TEAD4
SNHG23	PHACTR4	lincRNA	protein_coding	known	known	Guide(TR)	3	ATF7;FOXJ2;TFCP2
SNHG23	PIEZO1	lincRNA	protein_coding	known	known	Co-factor(TR)	3	ATF6;RELA;TEAD4
SNHG23	PIEZO1	lincRNA	protein_coding	known	known	Guide(TR)	3	HSF1;SRF;TEAD4
SNHG23	PIKFYVE	lincRNA	protein_coding	known	known	Guide(TR)	3	ATF7;GTF2A1;TFCP2
SNHG23	PITPNA	lincRNA	protein_coding	known	known	Guide(TR)	6	ATF7;GTF2A1;HSF1;SRF;TEAD4;TFCP2
SNHG23	PKN2	lincRNA	protein_coding	known	known	Co-factor(TR)	2	ATF6;THAP1
SNHG23	PKN2	lincRNA	protein_coding	known	known	Guide(TR)	6	ATF7;GTF2A1;SMARCC2;TEAD4;TFCP2;ZFX
SNHG23	PLS3	lincRNA	protein_coding	known	known	Co-factor(TR)	4	ATF6;HSF1;RELA;SRF
SNHG23	PNP	lincRNA	protein_coding	known	known	Guide(TR)	3	ARNTL2;HSF1;TEAD4
SNHG23	PPP2R2A	lincRNA	protein_coding	known	known	Co-factor(TR)	4	ATF7;FOXJ2;RELA;TFCP2
SNHG23	PPP2R5E	lincRNA	protein_coding	known	known	Guide(TR)	5	ATF7;FOXJ2;GTF2A1;HSF1;TFCP2
SNHG23	PPP4C	lincRNA	protein_coding	known	known	Guide(TR)	4	ARNTL2;FOXM1;HSF1;TEAD4
SNHG23	PPP4R1	lincRNA	protein_coding	known	known	Guide(TR)	4	ARNTL2;HSF1;SRF;TEAD4
SNHG23	PRDM2	lincRNA	protein_coding	known	known	Guide(TR)	4	ATF7;FOXJ2;PURA;TFCP2
SNHG23	PRPF31	lincRNA	protein_coding	known	known	Guide(TR)	4	ARNTL2;FOXM1;HSF1;TEAD4
SNHG23	PRRC2C	lincRNA	protein_coding	known	known	Guide(TR)	5	ATF7;GTF2A1;MNT;NCOR2;TFCP2
SNHG23	PSMB2	lincRNA	protein_coding	known	known	Guide(TR)	5	ARNTL2;HSF1;SRF;TEAD4;TFCP2
SNHG23	PSMC1	lincRNA	protein_coding	known	known	Guide(TR)	4	ARNTL2;HSF1;SRF;TEAD4
SNHG23	PSMD13	lincRNA	protein_coding	known	known	Guide(TR)	3	ARNTL2;HSF1;TEAD4
SNHG23	PSMD3	lincRNA	protein_coding	known	known	Guide(TR)	3	ARNTL2;FOXM1;TEAD4
SNHG23	PSMD6	lincRNA	protein_coding	known	known	Guide(TR)	3	HSF1;SRF;TEAD4
SNHG23	PTBP1	lincRNA	protein_coding	known	known	Guide(TR)	3	ARNTL2;HSF1;TEAD4
SNHG23	PTPRB	lincRNA	protein_coding	known	known	Guide(TR)	5	ATF7;BCL6B;NR5A2;SOX17;TEAD4
SNHG23	PTRF	lincRNA	protein_coding	known	known	Guide(TR)	3	HSF1;SRF;TEAD4
SNHG23	PVR	lincRNA	protein_coding	known	known	Guide(TR)	3	HSF1;SRF;TEAD4
SNHG23	R3HCC1L	lincRNA	protein_coding	known	known	Guide(TR)	4	GTF2A1;SMARCC2;TFCP2;ZFX
SNHG23	RAB1B	lincRNA	protein_coding	known	known	Guide(TR)	4	ARNTL2;HSF1;SRF;TEAD4
SNHG23	RAB5A	lincRNA	protein_coding	known	known	Guide(TR)	4	ATF7;GTF2A1;HSF1;TFCP2
SNHG23	RAB5B	lincRNA	protein_coding	known	known	Guide(TR)	4	ATF7;FOXJ2;PURA;TFCP2
SNHG23	RAB8A	lincRNA	protein_coding	known	known	Guide(TR)	3	ARNTL2;HSF1;TEAD4
SNHG23	RAI14	lincRNA	protein_coding	known	known	Co-factor(TR)	4	ATF6;HSF1;SRF;THAP1
SNHG23	RALGAPB	lincRNA	protein_coding	known	known	Guide(TR)	4	ATF7;FOXJ2;SMARCC2;TFCP2
SNHG23	RASIP1	lincRNA	protein_coding	known	known	Guide(TR)	3	BCL6B;NR5A2;SOX17
SNHG23	RC3H1	lincRNA	protein_coding	known	known	Guide(TR)	3	GTF2A1;PURA;TFCP2
SNHG23	RELL1	lincRNA	protein_coding	known	known	Guide(TR)	3	BCL6B;SOX17;TEAD4
SNHG23	RERE	lincRNA	protein_coding	known	known	Guide(TR)	5	ATF7;FOXJ2;NCOR2;PURA;TFCP2
SNHG23	RFX7	lincRNA	protein_coding	known	known	Guide(TR)	4	ATF7;FOXJ2;NCOR2;TFCP2
SNHG23	RHOC	lincRNA	protein_coding	known	known	Guide(TR)	3	HSF1;SRF;TEAD4
SNHG23	ROBO4	lincRNA	protein_coding	known	known	Guide(TR)	4	BCL6B;NR5A2;SOX17;TEAD4
SNHG23	ROCK2	lincRNA	protein_coding	known	known	Guide(TR)	4	ATF7;GTF2A1;SMARCC2;ZFX
SNHG23	RPS6KA3	lincRNA	protein_coding	known	known	Co-factor(TR)	3	RELA;SMARCC2;TEAD4
SNHG23	RPS6KA4	lincRNA	protein_coding	known	known	Guide(TR)	3	ARNTL2;FOXM1;TEAD4
SNHG23	RSF1	lincRNA	protein_coding	known	known	Guide(TR)	7	ATF7;FOXJ2;GTF2A1;NCOR2;PURA;SMARCC2;TFCP2
SNHG23	RUFY2	lincRNA	protein_coding	known	known	Guide(TR)	4	ATF7;GTF2A1;SMARCC2;TFCP2
SNHG23	S100A14	lincRNA	protein_coding	known	known	Guide(TR)	3	ARNTL2;CSTA;SOX15
SNHG23	SACM1L	lincRNA	protein_coding	known	known	Guide(TR)	7	ATF7;FOXJ2;GTF2A1;PURA;SMARCC2;TFCP2;ZFX
SNHG23	SCARF1	lincRNA	protein_coding	known	known	Guide(TR)	4	BCL6B;NR5A2;SOX17;TEAD4
SNHG23	SDPR	lincRNA	protein_coding	known	known	Guide(TR)	5	ATF7;BCL6B;NR5A2;SOX17;TEAD4
SNHG23	SEC14L1	lincRNA	protein_coding	known	known	Guide(TR)	5	ATF7;BCL6B;NR5A2;SOX17;TEAD4
SNHG23	SEC24B	lincRNA	protein_coding	known	known	Guide(TR)	4	ATF7;GTF2A1;PURA;TFCP2
SNHG23	SECISBP2L	lincRNA	protein_coding	known	known	Guide(TR)	5	ATF7;PURA;SMARCC2;TFCP2;ZFX
SNHG23	SERBP1	lincRNA	protein_coding	known	known	Guide(TR)	3	ARNTL2;HSF1;TEAD4
SNHG23	SERPINB5	lincRNA	protein_coding	known	known	Guide(TR)	2	CSTA;SOX15
SNHG23	SETD1B	lincRNA	protein_coding	known	known	Guide(TR)	2	ATF7;TFCP2
SNHG23	SETD2	lincRNA	protein_coding	known	known	Guide(TR)	4	GTF2A1;NCOR2;PURA;TFCP2
SNHG23	SETD5	lincRNA	protein_coding	known	known	Guide(TR)	5	ATF7;FOXJ2;NCOR2;PURA;TFCP2
SNHG23	SFN	lincRNA	protein_coding	known	known	Guide(TR)	3	ARNTL2;CSTA;SOX15
SNHG23	SHANK3	lincRNA	protein_coding	known	known	Guide(TR)	5	ATF7;BCL6B;NR5A2;SMARCC2;SOX17
SNHG23	SHE	lincRNA	protein_coding	known	known	Guide(TR)	5	ATF7;BCL6B;NR5A2;SOX17;TEAD4
SNHG23	SLC30A7	lincRNA	protein_coding	known	known	Guide(TR)	4	GTF2A1;HSF1;SRF;TFCP2
SNHG23	SNRK	lincRNA	protein_coding	known	known	Guide(TR)	4	ATF7;BCL6B;NR5A2;SOX17
SNHG23	SOGA1	lincRNA	protein_coding	known	known	Guide(TR)	4	ATF7;FOXJ2;NCOR2;TFCP2
SNHG23	SON	lincRNA	protein_coding	known	known	Guide(TR)	5	ATF7;GTF2A1;NCOR2;PURA;TFCP2
SNHG23	SOX18	lincRNA	protein_coding	known	known	Guide(TR)	3	BCL6B;NR5A2;SOX17
SNHG23	SPATA2	lincRNA	protein_coding	known	known	Guide(TR)	4	FOXJ2;GTF2A1;PURA;TFCP2
SNHG23	SPPL3	lincRNA	protein_coding	known	known	Guide(TR)	3	ATF7;SMARCC2;TFCP2
SNHG23	SRFBP1	lincRNA	protein_coding	known	known	Guide(TR)	4	ARNTL2;HSF1;SRF;TEAD4
SNHG23	SRP68	lincRNA	protein_coding	known	known	Guide(TR)	4	ATF7;FOXJ2;GTF2A1;TFCP2
SNHG23	SSH1	lincRNA	protein_coding	known	known	Guide(TR)	4	ATF7;FOXJ2;HSF1;TFCP2
SNHG23	STAM	lincRNA	protein_coding	known	known	Guide(TR)	3	GTF2A1;SMARCC2;TFCP2
SNHG23	STAU1	lincRNA	protein_coding	known	known	Guide(TR)	6	ATF7;FOXJ2;GTF2A1;HSF1;SMARCC2;SRF
SNHG23	STK25	lincRNA	protein_coding	known	known	Guide(TR)	4	ARNTL2;HSF1;SRF;TEAD4
SNHG23	STT3A	lincRNA	protein_coding	known	known	Guide(TR)	3	HSF1;SRF;TEAD4
SNHG23	SUFU	lincRNA	protein_coding	known	known	Guide(TR)	3	ATF7;NCOR2;TFCP2
SNHG23	SYNRG	lincRNA	protein_coding	known	known	Guide(TR)	4	ATF7;GTF2A1;NCOR2;TFCP2
SNHG23	TAGLN2	lincRNA	protein_coding	known	known	Guide(TR)	5	ARNTL2;FOXM1;HSF1;SRF;TEAD4
SNHG23	TAL1	lincRNA	protein_coding	known	known	Guide(TR)	4	BCL6B;NR5A2;SOX17;TEAD4
SNHG23	TAOK1	lincRNA	protein_coding	known	known	Guide(TR)	4	ATF7;GTF2A1;SMARCC2;ZFX
SNHG23	TAOK2	lincRNA	protein_coding	known	known	Guide(TR)	3	HSF1;SOX17;TEAD4
SNHG23	TAX1BP3	lincRNA	protein_coding	known	known	Guide(TR)	3	ARNTL2;HSF1;SRF
SNHG23	TCF7L2	lincRNA	protein_coding	known	known	Guide(TR)	4	ATF7;FOXJ2;NCOR2;TFCP2
SNHG23	TDRD10	lincRNA	protein_coding	known	known	Guide(TR)	2	ATF7;SOX17
SNHG23	TERF2	lincRNA	protein_coding	known	known	Guide(TR)	4	ATF7;FOXJ2;GTF2A1;TFCP2
SNHG23	THSD1	lincRNA	protein_coding	known	known	Guide(TR)	3	ARNTL2;SOX17;TEAD4
SNHG23	TIAL1	lincRNA	protein_coding	known	known	Guide(TR)	4	ATF7;FOXJ2;GTF2A1;NCOR2
SNHG23	TIE1	lincRNA	protein_coding	known	known	Guide(TR)	4	BCL6B;NR5A2;SOX17;TEAD4
SNHG23	TIGAR	lincRNA	protein_coding	known	known	Guide(TR)	4	ARNTL2;HSF1;SRF;TEAD4
SNHG23	TLK1	lincRNA	protein_coding	known	known	Guide(TR)	4	ATF7;GTF2A1;PURA;TFCP2
SNHG23	TMED5	lincRNA	protein_coding	known	known	Guide(TR)	3	GTF2A1;HSF1;SRF
SNHG23	TMEM131	lincRNA	protein_coding	known	known	Guide(TR)	4	ATF7;GTF2A1;PURA;TFCP2
SNHG23	TMEM255B	lincRNA	protein_coding	known	known	Guide(TR)	4	BCL6B;NR5A2;SOX17;TEAD4
SNHG23	TMEM40	lincRNA	protein_coding	known	known	Guide(TR)	2	CSTA;SOX15
SNHG23	TMEM44	lincRNA	protein_coding	known	known	Guide(TR)	2	SOX17;TEAD4
SNHG23	TNFAIP8L1	lincRNA	protein_coding	known	known	Guide(TR)	4	BCL6B;NR5A2;SOX17;TEAD4
SNHG23	TNRC6A	lincRNA	protein_coding	known	known	Guide(TR)	4	ATF7;FOXJ2;NCOR2;TFCP2
SNHG23	TNRC6B	lincRNA	protein_coding	known	known	Guide(TR)	3	ATF7;NCOR2;TFCP2
SNHG23	TPM3	lincRNA	protein_coding	known	known	Guide(TR)	4	ARNTL2;FOXM1;HSF1;TEAD4
SNHG23	TRAPPC3	lincRNA	protein_coding	known	known	Guide(TR)	4	ARNTL2;HSF1;SRF;TEAD4
SNHG23	TRIM5	lincRNA	protein_coding	known	known	Guide(TR)	4	ARNTL2;HSF1;SRF;TEAD4
SNHG23	TRIP11	lincRNA	protein_coding	known	known	Guide(TR)	4	ATF7;GTF2A1;SMARCC2;ZFX
SNHG23	TRIP12	lincRNA	protein_coding	known	known	Guide(TR)	5	ATF7;GTF2A1;HSF1;SRF;TEAD4
SNHG23	TSPAN17	lincRNA	protein_coding	known	known	Co-factor(TR)	4	FOXM1;SRF;TEAD4;THAP1
SNHG23	TSPAN17	lincRNA	protein_coding	known	known	Guide(TR)	5	ARNTL2;FOXM1;HSF1;SRF;TEAD4
SNHG23	TTC1	lincRNA	protein_coding	known	known	Guide(TR)	4	ARNTL2;HSF1;SRF;TEAD4
SNHG23	TTC27	lincRNA	protein_coding	known	known	Guide(TR)	4	ARNTL2;HSF1;SRF;TFCP2
SNHG23	TUSC2	lincRNA	protein_coding	known	known	Guide(TR)	3	ARNTL2;HSF1;TEAD4
SNHG23	UBE2B	lincRNA	protein_coding	known	known	Guide(TR)	7	ATF7;FOXJ2;GTF2A1;PURA;SMARCC2;TFCP2;ZFX
SNHG23	UBE2K	lincRNA	protein_coding	known	known	Guide(TR)	5	ATF7;FOXJ2;GTF2A1;HSF1;TFCP2
SNHG23	UBE2V1	lincRNA	protein_coding	known	known	Guide(TR)	5	ATF7;GTF2A1;HSF1;SMARCC2;TFCP2
SNHG23	UBE3B	lincRNA	protein_coding	known	known	Guide(TR)	5	ATF7;GTF2A1;HSF1;SMARCC2;TFCP2
SNHG23	UBE4B	lincRNA	protein_coding	known	known	Guide(TR)	4	ATF7;FOXJ2;GTF2A1;SMARCC2
SNHG23	UBP1	lincRNA	protein_coding	known	known	Guide(TR)	5	ATF7;GTF2A1;HSF1;SRF;TFCP2
SNHG23	UBR3	lincRNA	protein_coding	known	known	Guide(TR)	2	GTF2A1;SMARCC2
SNHG23	UFD1L	lincRNA	protein_coding	known	known	Guide(TR)	4	ARNTL2;HSF1;SRF;TEAD4
SNHG23	UNC45A	lincRNA	protein_coding	known	known	Guide(TR)	3	HSF1;SRF;TEAD4
SNHG23	USHBP1	lincRNA	protein_coding	known	known	Guide(TR)	3	ATF7;BCL6B;SOX17
SNHG23	USP10	lincRNA	protein_coding	known	known	Guide(TR)	3	ARNTL2;HSF1;TEAD4
SNHG23	USP14	lincRNA	protein_coding	known	known	Guide(TR)	5	ATF7;FOXJ2;GTF2A1;NCOR2;SRF
SNHG23	USP25	lincRNA	protein_coding	known	known	Guide(TR)	4	ATF7;GTF2A1;HSF1;SMARCC2
SNHG23	USP34	lincRNA	protein_coding	known	known	Guide(TR)	6	ATF7;FOXJ2;GTF2A1;NCOR2;PURA;TFCP2
SNHG23	USP4	lincRNA	protein_coding	known	known	Guide(TR)	5	ATF7;GTF2A1;HSF1;SRF;TFCP2
SNHG23	VPS26A	lincRNA	protein_coding	known	known	Guide(TR)	5	ATF7;FOXJ2;GTF2A1;HSF1;SMARCC2
SNHG23	VPS53	lincRNA	protein_coding	known	known	Guide(TR)	4	ATF7;GTF2A1;SMARCC2;TFCP2
SNHG23	VPS54	lincRNA	protein_coding	known	known	Guide(TR)	4	ATF7;GTF2A1;SMARCC2;ZFX
SNHG23	VWF	lincRNA	protein_coding	known	known	Guide(TR)	4	BCL6B;NR5A2;SOX17;TEAD4
SNHG23	WDFY3	lincRNA	protein_coding	known	known	Guide(TR)	6	ATF7;GTF2A1;NCOR2;PURA;SMARCC2;TFCP2
SNHG23	WDR26	lincRNA	protein_coding	known	known	Guide(TR)	3	ATF7;GTF2A1;TFCP2
SNHG23	XRN1	lincRNA	protein_coding	known	known	Guide(TR)	3	GTF2A1;PURA;TFCP2
SNHG23	ZC3H11A	lincRNA	protein_coding	known	known	Guide(TR)	4	GTF2A1;SMARCC2;TFCP2;ZFX
SNHG23	ZC3H13	lincRNA	protein_coding	known	known	Guide(TR)	6	ATF7;FOXJ2;GTF2A1;PURA;SMARCC2;TFCP2
SNHG23	ZC3H4	lincRNA	protein_coding	known	known	Guide(TR)	3	ATF7;HSF1;TEAD4
SNHG23	ZC3H7A	lincRNA	protein_coding	known	known	Guide(TR)	5	ATF7;FOXJ2;GTF2A1;NCOR2;TFCP2
SNHG23	ZDHHC16	lincRNA	protein_coding	known	known	Guide(TR)	4	ARNTL2;HSF1;SRF;TEAD4
SNHG23	ZFHX3	lincRNA	protein_coding	known	known	Guide(TR)	2	ATF7;TFCP2
SNHG23	ZNF264	lincRNA	protein_coding	known	known	Guide(TR)	5	ATF7;NCOR2;PURA;TFCP2;ZFX
SNHG23	ZNF611	lincRNA	protein_coding	known	known	Guide(TR)	4	ATF7;FOXJ2;GTF2A1;TFCP2
SNHG23	ZNF654	lincRNA	protein_coding	known	known	Guide(TR)	7	ATF7;FOXJ2;GTF2A1;PURA;SMARCC2;TFCP2;ZFX
SNHG23	ZNF701	lincRNA	protein_coding	known	known	Guide(TR)	4	GTF2A1;SMARCC2;TFCP2;ZFX
SNHG23	ZNF720	lincRNA	protein_coding	known	known	Guide(TR)	5	ATF7;FOXJ2;GTF2A1;PURA;TFCP2
SNHG23	ZNHIT6	lincRNA	protein_coding	known	known	Guide(TR)	2	HSF1;TFCP2
SNHG7	ARHGEF1	antisense	protein_coding	known	known	Decoy(TF)(TR)	2	EP300;SP2
SNHG7	ATG2A	antisense	protein_coding	known	known	Decoy(TF)(TR)	2	EP300;SP2
SNHG7	CORO7	antisense	protein_coding	known	known	Decoy(TF)(TR)	2	EP300;SP2
SNHG7	DUSP2	antisense	protein_coding	known	known	Decoy(TF)(TR)	2	EP300;SP2
SNHG7	ELL	antisense	protein_coding	known	known	Co-factor(TR)	3	BACH1;EP300;SP2
SNHG7	ELL	antisense	protein_coding	known	known	Decoy(TF)(TR)	2	EP300;SP2
SNHG7	HEBP1	antisense	protein_coding	known	known	Guide(TR)	3	KLF6;NFIB;ZEB1
SNHG7	MED15	antisense	protein_coding	known	known	Decoy(TF)(TR)	4	EP300;MTF1;SP2;ZNF143
SNHG7	NR4A2	antisense	protein_coding	known	known	Decoy(TF)(TR)	2	EP300;SP2
SNHG7	PIK3R5	antisense	protein_coding	known	known	Co-factor(TR)	4	EP300;ETV6;MTF1;SP2
SNHG7	TBC1D22A	antisense	protein_coding	known	known	Decoy(TF)(TR)	3	EP300;MTF1;SP2
SNHG8	XRCC2	lincRNA	protein_coding	known	known	Co-factor(TR)	5	ATF2;HINFP;USF1;ZNF143;ZNF384
SOX21-AS1	ANP32E	lincRNA	protein_coding	known	known	Co-factor(TR)	3	ATF2;CREB1;ZBTB14
SOX21-AS1	ARHGAP19	lincRNA	protein_coding	known	known	Co-factor(TR)	3	CTCF;MAZ;REST
SOX21-AS1	ARRB2	lincRNA	protein_coding	known	known	Co-factor(TR)	5	BACH1;CTCF;NFYC;SIX5;SP2
SOX21-AS1	ASPM	lincRNA	protein_coding	known	known	Co-factor(TR)	4	ATF2;CREB1;E2F4;TEAD4
SOX21-AS1	C12orf65	lincRNA	protein_coding	known	known	Co-factor(TR)	5	CEBPZ;MAZ;TCF3;USF1;ZNF263
SOX21-AS1	CCP110	lincRNA	protein_coding	known	known	Decoy(TF)(TR)	3	E2F1;MAZ;MYBL2
SOX21-AS1	EIF5	lincRNA	protein_coding	known	known	Co-factor(TR)	4	BRCA1;E2F4;SRF;ZNF281
SOX21-AS1	ENOPH1	lincRNA	protein_coding	known	known	Co-factor(TR)	6	BRCA1;CBFB;CTCF;TBP;UBTF;ZNF263
SOX21-AS1	FAF1	lincRNA	protein_coding	known	known	Co-factor(TR)	3	CTCF;FOXM1;GABPB1
SOX21-AS1	FAM72D	lincRNA	protein_coding	known	known	Co-factor(TR)	5	CTCF;E2F7;IRF3;MAZ;NFYC
SOX21-AS1	FIZ1	lincRNA	protein_coding	known	known	Decoy(TF)(TR)	4	E2F1;HINFP;MAZ;MYBL2
SOX21-AS1	GTPBP10	lincRNA	protein_coding	known	known	Co-factor(TR)	5	CTCF;FOXM1;MAZ;MYBL2;UBTF
SOX21-AS1	HIST1H4E	lincRNA	protein_coding	known	known	Co-factor(TR)	12	BRCA1;CTCF;E2F1;E2F2;E2F3;E2F4;E4F1;MYBL2;RFX5;TBP;USF1;ZNF384
SOX21-AS1	IL4I1	lincRNA	protein_coding	known	known	Co-factor(TR)	4	ATF2;CTCF;NFYC;USF1
SOX21-AS1	ING1	lincRNA	protein_coding	known	known	Co-factor(TR)	7	MAZ;SMARCC1;TBP;TFDP1;UBTF;USF1;YY1
SOX21-AS1	IVNS1ABP	lincRNA	protein_coding	known	known	Co-factor(TR)	9	ATF2;BRCA1;E2F1;E2F3;NFYA;NR2C2;NRF1;SMARCC1;TBP
SOX21-AS1	KATNB1	lincRNA	protein_coding	known	known	Co-factor(TR)	7	CTCF;E2F3;FOXM1;MXD3;MYBL2;TCF3;USF1
SOX21-AS1	KLHL8	lincRNA	protein_coding	known	known	Co-factor(TR)	11	CTCF;E2F6;MAZ;RFX5;TBP;THAP1;UBTF;YY1;ZNF143;ZNF263;ZNF384
SOX21-AS1	LRWD1	lincRNA	protein_coding	known	known	Co-factor(TR)	6	E2F4;MYBL2;TCF3;UBTF;USF1;ZNF263
SOX21-AS1	LSM11	lincRNA	protein_coding	known	known	Decoy(TF)(TR)	3	E2F1;MAZ;MYBL2
SOX21-AS1	NONO	lincRNA	protein_coding	known	known	Co-factor(TR)	5	CREB1;NFYC;RFXANK;ZNF148;ZNF384
SOX21-AS1	PINX1	lincRNA	protein_coding	known	known	Co-factor(TR)	5	CTCF;E4F1;NFYC;UBTF;USF1
SOX21-AS1	PPP1R12A	lincRNA	protein_coding	known	known	Co-factor(TR)	4	CREB1;STAT5B;TCF7L2;YY1
SOX21-AS1	RNF138	lincRNA	protein_coding	known	known	Decoy(TF)(TR)	3	E2F1;MYBL2;NRF1
SOX21-AS1	SAP30	lincRNA	protein_coding	known	known	Co-factor(TR)	13	CTCF;E2F1;E2F6;E2F8;FOXM1;MAZ;MYBL2;TBP;TCF3;UBTF;USF1;YY1;ZNF263
SOX21-AS1	TCHP	lincRNA	protein_coding	known	known	Decoy(TF)(TR)	3	E2F1;MAZ;MYBL2
SOX21-AS1	TUBGCP3	lincRNA	protein_coding	known	known	Decoy(TF)(TR)	3	E2F1;MAZ;MYBL2
SOX21-AS1	USP45	lincRNA	protein_coding	known	known	Co-factor(TR)	4	ATF2;CDC5L;TBP;ZNF143
SOX21-AS1	ZNF324B	lincRNA	protein_coding	known	known	Decoy(TF)(TR)	3	E2F1;MAZ;MYBL2
SOX21-AS1	ZNF653	lincRNA	protein_coding	known	known	Decoy(TF)(TR)	3	E2F1;MAZ;MYBL2
SPACA6P-AS	ABI1	lincRNA	protein_coding	known	known	Co-factor(TR)	4	E2F4;GABPB1;MAZ;THAP1
SPACA6P-AS	ANGEL2	lincRNA	protein_coding	known	known	Co-factor(TR)	4	E2F4;MAZ;THAP1;YY1
SPACA6P-AS	APPL1	lincRNA	protein_coding	known	known	Decoy(TF)(TR)	3	E2F4;MAZ;TFDP1
SPACA6P-AS	C20orf196	lincRNA	protein_coding	known	known	Decoy(TF)(TR)	3	E2F4;MAZ;TEAD3
SPACA6P-AS	CARD8	lincRNA	protein_coding	known	known	Co-factor(TR)	5	ELK4;GABPB1;TEAD3;THAP1;YY1
SPACA6P-AS	CDK9	lincRNA	protein_coding	known	known	Co-factor(TR)	5	E2F4;ELK4;GABPB1;TCF3;YY1
SPACA6P-AS	DGKZ	lincRNA	protein_coding	known	known	Decoy(TF)(TR)	4	E2F4;MAZ;TEAD3;TFDP1
SPACA6P-AS	ENSA	lincRNA	protein_coding	known	known	Co-factor(TR)	5	E2F4;GABPB1;TFDP1;THAP1;YY1
SPACA6P-AS	HMG20A	lincRNA	protein_coding	known	known	Co-factor(TR)	4	ELK4;GABPB1;MAZ;YY1
SPACA6P-AS	HP1BP3	lincRNA	protein_coding	known	known	Co-factor(TR)	7	E2F4;GABPB1;MAZ;SMARCA5;TCF3;THAP1;YY1
SPACA6P-AS	INTS9	lincRNA	protein_coding	known	known	Co-factor(TR)	5	E2F4;GABPB1;MAZ;TCF3;YY1
SPACA6P-AS	LSM11	lincRNA	protein_coding	known	known	Co-factor(TR)	5	E2F4;GABPB1;MAZ;TCF3;YY1
SPACA6P-AS	MAX	lincRNA	protein_coding	known	known	Co-factor(TR)	4	MAZ;THAP1;USF2;YY1
SPACA6P-AS	MEAF6	lincRNA	protein_coding	known	known	Co-factor(TR)	4	E2F4;GABPB1;MAZ;YY1
SPACA6P-AS	MFNG	lincRNA	protein_coding	known	known	Co-factor(TR)	4	GABPB1;TCF3;TEAD4;YY1
SPACA6P-AS	NFYC	lincRNA	protein_coding	known	known	Co-factor(TR)	4	E2F4;MAZ;THAP1;YY1
SPACA6P-AS	NIN	lincRNA	protein_coding	known	known	Co-factor(TR)	5	E2F4;GABPB1;MAZ;TCF3;YY1
SPACA6P-AS	PDIK1L	lincRNA	protein_coding	known	known	Decoy(TF)(TR)	3	E2F4;MAZ;TEAD3
SPACA6P-AS	PDS5A	lincRNA	protein_coding	known	known	Co-factor(TR)	5	E2F4;GABPB1;MAZ;TFDP1;THAP1
SPACA6P-AS	SAP30	lincRNA	protein_coding	known	known	Co-factor(TR)	5	E2F4;GABPB1;MAZ;TCF3;YY1
SPACA6P-AS	SAP30L	lincRNA	protein_coding	known	known	Co-factor(TR)	5	E2F4;GABPB1;MAZ;TFDP1;YY1
SPACA6P-AS	SETDB1	lincRNA	protein_coding	known	known	Co-factor(TR)	5	E2F4;GABPB1;MAZ;THAP1;YY1
SPACA6P-AS	SLC25A40	lincRNA	protein_coding	known	known	Co-factor(TR)	5	E2F4;GABPB1;MAZ;THAP1;YY1
SPACA6P-AS	SLC43A3	lincRNA	protein_coding	known	known	Decoy(TF)(TR)	2	E2F4;MAZ
SPACA6P-AS	SRSF4	lincRNA	protein_coding	known	known	Co-factor(TR)	6	E2F4;GABPB1;MAZ;THAP1;USF2;YY1
SPACA6P-AS	STAG2	lincRNA	protein_coding	known	known	Co-factor(TR)	5	E2F4;GABPB1;MAZ;TCF3;YY1
SPACA6P-AS	SUZ12	lincRNA	protein_coding	known	known	Co-factor(TR)	4	E2F4;MAZ;TCF3;TFDP1
SPACA6P-AS	UPF2	lincRNA	protein_coding	known	known	Decoy(TF)(TR)	2	E2F4;MAZ
SPACA6P-AS	VRK3	lincRNA	protein_coding	known	known	Co-factor(TR)	4	E2F4;GABPB1;MAZ;YY1
SPACA6P-AS	ZNF138	lincRNA	protein_coding	known	known	Co-factor(TR)	4	E2F4;MAZ;TCF3;YY1
SPACA6P-AS	ZNF184	lincRNA	protein_coding	known	known	Co-factor(TR)	4	E2F4;MAZ;TCF3;YY1
SPACA6P-AS	ZNF22	lincRNA	protein_coding	known	known	Co-factor(TR)	6	E2F4;GABPB1;MAZ;SOX4;TCF3;YY1
SPACA6P-AS	ZNF273	lincRNA	protein_coding	known	known	Co-factor(TR)	5	E2F4;GABPB1;MAZ;TCF3;YY1
SPATA3-AS1	ABTB1	lincRNA	protein_coding	known	known	Co-factor(TR)	3	FOXM1;NFIC;ZBTB7A
SPATA3-AS1	ACVRL1	lincRNA	protein_coding	known	known	Decoy(TF)(TR)	3	ERG;FLI1;TEAD4
SPATA3-AS1	ADCY5	lincRNA	protein_coding	known	known	Guide(TR)	5	KLF15;MAZ;PURA;TCF3;ZBTB16
SPATA3-AS1	AGFG2	lincRNA	protein_coding	known	known	Co-factor(TR)	2	FLI1;TEAD4
SPATA3-AS1	AGFG2	lincRNA	protein_coding	known	known	Decoy(TF)(TR)	2	FLI1;TEAD4
SPATA3-AS1	AHNAK	lincRNA	protein_coding	known	known	Guide(TR)	4	FOXO3;NR2F2;SMAD3;TEAD3
SPATA3-AS1	ANAPC4	lincRNA	protein_coding	known	known	Co-factor(TR)	6	E2F6;GABPB1;MAX;MAZ;USF1;YY1
SPATA3-AS1	ANKRD40	lincRNA	protein_coding	known	known	Co-factor(TR)	5	E2F4;E2F6;FOXM1;TEAD4;YY1
SPATA3-AS1	ANO2	lincRNA	protein_coding	known	known	Co-factor(TR)	5	EPAS1;FLI1;NFIB;SMAD1;SOX17
SPATA3-AS1	AP4S1	lincRNA	protein_coding	known	known	Co-factor(TR)	5	ATF1;CDC5L;SMAD4;SP3;YY1
SPATA3-AS1	ARFGEF1	lincRNA	protein_coding	known	known	Co-factor(TR)	4	MBD2;TFCP2;YY1;ZBTB33
SPATA3-AS1	ARHGEF7	lincRNA	protein_coding	known	known	Co-factor(TR)	7	ATF7;ELK4;FLI1;GABPA;MAX;RELA;TCF4
SPATA3-AS1	ARID4B	lincRNA	protein_coding	known	known	Co-factor(TR)	4	E2F6;MBD2;TFCP2;YY1
SPATA3-AS1	AVPR1A	lincRNA	protein_coding	known	known	Guide(TR)	5	KLF15;MAZ;PURA;TCF3;ZBTB16
SPATA3-AS1	BCL3	lincRNA	protein_coding	known	known	Co-factor(TR)	5	BHLHE40;FOSL2;NR3C1;RELA;ZBTB7A
SPATA3-AS1	BCR	lincRNA	protein_coding	known	known	Decoy(TF)(TR)	3	FLI1;MAZ;TCF3
SPATA3-AS1	BRCA1	lincRNA	protein_coding	known	known	Co-factor(TR)	3	ATF1;E2F6;TFDP1
SPATA3-AS1	BTBD6	lincRNA	protein_coding	known	known	Decoy(TF)(TR)	3	MAZ;TCF3;TEAD4
SPATA3-AS1	C16orf70	lincRNA	protein_coding	known	known	Co-factor(TR)	5	E2F6;MAZ;YY1;ZBTB14;ZBTB33
SPATA3-AS1	C16orf89	lincRNA	protein_coding	known	known	Guide(TR)	4	MAZ;PURA;TCF3;ZBTB16
SPATA3-AS1	C17orf80	lincRNA	protein_coding	known	known	Co-factor(TR)	6	FOXM1;GABPA;GABPB1;SP3;TCF12;YY1
SPATA3-AS1	CAND1	lincRNA	protein_coding	known	known	Co-factor(TR)	4	FOXM1;RXRB;SMAD2;SMAD4
SPATA3-AS1	CARD8	lincRNA	protein_coding	known	known	Co-factor(TR)	4	ERG;GABPB1;TEAD3;USF1
SPATA3-AS1	CASC3	lincRNA	protein_coding	known	known	Decoy(TF)(TR)	3	MAZ;TCF3;TEAD4
SPATA3-AS1	CBWD5	lincRNA	protein_coding	known	known	Co-factor(TR)	9	ATF6;CBFB;CDC5L;E2F6;GABPB1;PRDM4;TFCP2;USF1;YY1
SPATA3-AS1	CCDC51	lincRNA	protein_coding	known	known	Co-factor(TR)	6	E2F4;E2F6;FOXM1;MYBL2;TCF3;ZEB1
SPATA3-AS1	CCNY	lincRNA	protein_coding	known	known	Co-factor(TR)	5	GABPB1;MAZ;SMAD4;TFCP2;YY1
SPATA3-AS1	CCP110	lincRNA	protein_coding	known	known	Co-factor(TR)	8	E2F4;E2F6;MAZ;MYBL2;USF1;YY1;ZBTB33;ZFX
SPATA3-AS1	CD93	lincRNA	protein_coding	known	known	Co-factor(TR)	4	ELK4;ERG;FLI1;TP53
SPATA3-AS1	CDK10	lincRNA	protein_coding	known	known	Co-factor(TR)	4	E2F4;MAZ;TCF3;USF1
SPATA3-AS1	CDK12	lincRNA	protein_coding	known	known	Co-factor(TR)	4	E2F6;TFCP2;USF1;ZNF282
SPATA3-AS1	CDK17	lincRNA	protein_coding	known	known	Decoy(TF)(TR)	3	EPAS1;FLI1;TEAD4
SPATA3-AS1	CENPC	lincRNA	protein_coding	known	known	Co-factor(TR)	5	IKZF1;MAZ;USF1;YY1;ZBTB33
SPATA3-AS1	CEP120	lincRNA	protein_coding	known	known	Co-factor(TR)	5	ATF1;E2F6;NR3C1;YY1;ZBTB6
SPATA3-AS1	CEP135	lincRNA	protein_coding	known	known	Co-factor(TR)	4	E2F4;FOXM1;MYBL2;TCF3
SPATA3-AS1	CFAP36	lincRNA	protein_coding	known	known	Co-factor(TR)	3	ATF1;GABPA;YY1
SPATA3-AS1	CGGBP1	lincRNA	protein_coding	known	known	Co-factor(TR)	8	E2F6;GABPA;MAX;SP3;TCF12;USF2;YY1;ZFX
SPATA3-AS1	CHD8	lincRNA	protein_coding	known	known	Co-factor(TR)	5	E2F6;SMAD2;SMAD5;TFCP2;ZBTB6
SPATA3-AS1	CLDN5	lincRNA	protein_coding	known	known	Decoy(TF)(TR)	3	ERG;FLI1;KLF3
SPATA3-AS1	CNOT6L	lincRNA	protein_coding	known	known	Co-factor(TR)	3	ATF6;KLF13;SMAD1
SPATA3-AS1	CNTN4	lincRNA	protein_coding	known	known	Co-factor(TR)	6	CENPB;E2F4;IRF3;MAZ;TFDP1;YY1
SPATA3-AS1	COPS7B	lincRNA	protein_coding	known	known	Co-factor(TR)	9	CDC5L;E2F6;E2F7;GABPB1;MYBL2;TCF3;USF1;YY1;ZBTB33
SPATA3-AS1	CPSF1	lincRNA	protein_coding	known	known	Co-factor(TR)	5	E2F4;GABPB1;MAZ;TCF3;USF1
SPATA3-AS1	CRK	lincRNA	protein_coding	known	known	Co-factor(TR)	4	ETS1;MBD2;SIX5;YY1
SPATA3-AS1	CWC25	lincRNA	protein_coding	known	known	Co-factor(TR)	6	E2F4;E2F6;MAZ;MYBL2;TCF3;USF1
SPATA3-AS1	CXorf36	lincRNA	protein_coding	known	known	Co-factor(TR)	2	ERG;FLI1
SPATA3-AS1	CXorf36	lincRNA	protein_coding	known	known	Decoy(TF)(TR)	2	ERG;FLI1
SPATA3-AS1	CYTIP	lincRNA	protein_coding	known	known	Co-factor(TR)	5	IRF9;NFKB1;NR3C1;STAT5A;USF2
SPATA3-AS1	CYTIP	lincRNA	protein_coding	known	known	Guide(TR)	3	ELF1;IKZF1;KLF13
SPATA3-AS1	DCP1A	lincRNA	protein_coding	known	known	Co-factor(TR)	6	ATF7;GABPB1;TFCP2;USF1;YY1;ZBTB33
SPATA3-AS1	DCTN5	lincRNA	protein_coding	known	known	Co-factor(TR)	5	ATF6;E2F6;SRF;TCF3;TP53
SPATA3-AS1	DDHD2	lincRNA	protein_coding	known	known	Co-factor(TR)	2	YY1;ZBTB33
SPATA3-AS1	DDX5	lincRNA	protein_coding	known	known	Co-factor(TR)	5	ATF6;E2F6;GABPA;USF1;YY1
SPATA3-AS1	DGKZ	lincRNA	protein_coding	known	known	Decoy(TF)(TR)	4	MAZ;TCF3;TEAD3;TEAD4
SPATA3-AS1	DHX38	lincRNA	protein_coding	known	known	Co-factor(TR)	5	E2F4;FOXM1;MAZ;TEAD4;USF1
SPATA3-AS1	DYSF	lincRNA	protein_coding	known	known	Co-factor(TR)	5	ERG;FLI1;RELA;TAL1;TEAD4
SPATA3-AS1	DYSF	lincRNA	protein_coding	known	known	Decoy(TF)(TR)	3	ERG;FLI1;TEAD4
SPATA3-AS1	E2F5	lincRNA	protein_coding	known	known	Co-factor(TR)	5	E2F4;E2F6;MYBL2;YY1;ZBTB6
SPATA3-AS1	E2F6	lincRNA	protein_coding	known	known	Co-factor(TR)	3	FOXM1;MYBL2;YY1
SPATA3-AS1	ECE1	lincRNA	protein_coding	known	known	Decoy(TF)(TR)	2	FLI1;TEAD4
SPATA3-AS1	EDN1	lincRNA	protein_coding	known	known	Co-factor(TR)	8	NFIB;RELA;SOX17;SOX18;SOX7;TAL1;TCF4;TEAD4
SPATA3-AS1	EGFL7	lincRNA	protein_coding	known	known	Decoy(TF)(TR)	3	ERG;FLI1;TEAD4
SPATA3-AS1	EPC2	lincRNA	protein_coding	known	known	Co-factor(TR)	5	GABPA;STAT3;TCF12;YY1;ZBTB33
SPATA3-AS1	ERG	lincRNA	protein_coding	known	known	Co-factor(TR)	5	EPAS1;FLI1;SOX18;SOX7;TEAD4
SPATA3-AS1	ERG	lincRNA	protein_coding	known	known	Decoy(TF)(TR)	3	EPAS1;FLI1;TEAD4
SPATA3-AS1	ESAM	lincRNA	protein_coding	known	known	Decoy(TF)(TR)	2	FLI1;TEAD4
SPATA3-AS1	ESM1	lincRNA	protein_coding	known	known	Co-factor(TR)	4	BCL6B;TAL1;TCF4;TEAD4
SPATA3-AS1	ETNK1	lincRNA	protein_coding	known	known	Co-factor(TR)	3	E2F6;YY1;ZBTB33
SPATA3-AS1	FARS2	lincRNA	protein_coding	known	known	Co-factor(TR)	4	E2F4;FOXM1;GABPB1;MAZ
SPATA3-AS1	FLI1	lincRNA	protein_coding	known	known	Co-factor(TR)	4	E2F4;EPAS1;GABPB1;TEAD3
SPATA3-AS1	FNBP4	lincRNA	protein_coding	known	known	Co-factor(TR)	5	E2F6;TFCP2;USF1;YY1;ZBTB33
SPATA3-AS1	FOXO3	lincRNA	protein_coding	known	known	Co-factor(TR)	3	NFIC;TEAD1;TEAD3
SPATA3-AS1	FXYD1	lincRNA	protein_coding	known	known	Co-factor(TR)	4	MAZ;PURA;THRA;THRB
SPATA3-AS1	FZD4	lincRNA	protein_coding	known	known	Co-factor(TR)	2	FLI1;TEAD4
SPATA3-AS1	FZD4	lincRNA	protein_coding	known	known	Decoy(TF)(TR)	2	FLI1;TEAD4
SPATA3-AS1	GABPB1	lincRNA	protein_coding	known	known	Decoy(TF)(TR)	4	FLI1;TCF3;TEAD3;TEAD4
SPATA3-AS1	GAPVD1	lincRNA	protein_coding	known	known	Co-factor(TR)	6	ATF7;CBFB;E2F4;E2F6;GABPB1;YY1
SPATA3-AS1	GIMAP6	lincRNA	protein_coding	known	known	Co-factor(TR)	4	BCL6B;ELK4;ERG;FLI1
SPATA3-AS1	GNAI2	lincRNA	protein_coding	known	known	Co-factor(TR)	4	ATF6;EPAS1;SMAD1;TEAD4
SPATA3-AS1	GOLGA7	lincRNA	protein_coding	known	known	Co-factor(TR)	4	E2F6;MAX;MBD2;YY1
SPATA3-AS1	GOSR1	lincRNA	protein_coding	known	known	Co-factor(TR)	4	E2F6;TFCP2;YY1;ZBTB6
SPATA3-AS1	HIF3A	lincRNA	protein_coding	known	known	Co-factor(TR)	3	GLIS2;NFIA;NFIC
SPATA3-AS1	HINT2	lincRNA	protein_coding	known	known	Co-factor(TR)	5	E2F4;E2F6;IRF3;MYBL2;YY1
SPATA3-AS1	ICAM2	lincRNA	protein_coding	known	known	Co-factor(TR)	7	FLI1;GABPB1;RELA;SOX7;TAL1;TCF4;TEAD4
SPATA3-AS1	IDE	lincRNA	protein_coding	known	known	Co-factor(TR)	5	ATF6;CDC5L;GABPB1;MBD2;PRDM4
SPATA3-AS1	IFI16	lincRNA	protein_coding	known	known	Co-factor(TR)	4	GABPA;STAT3;TP53;YY1
SPATA3-AS1	INTS1	lincRNA	protein_coding	known	known	Co-factor(TR)	5	CBFB;FOXM1;MAZ;TCF3;TEAD4
SPATA3-AS1	INTS9	lincRNA	protein_coding	known	known	Co-factor(TR)	8	E2F4;E2F6;GABPB1;MAX;MAZ;USF1;YY1;ZBTB33
SPATA3-AS1	JUND	lincRNA	protein_coding	known	known	Co-factor(TR)	5	FOSL2;JUN;JUNB;USF2;ZBTB7A
SPATA3-AS1	KATNB1	lincRNA	protein_coding	known	known	Co-factor(TR)	7	E2F4;FOXM1;IRF3;MXD3;MYBL2;TCF3;USF1
SPATA3-AS1	KDM6B	lincRNA	protein_coding	known	known	Co-factor(TR)	3	JUN;JUND;ZBTB7A
SPATA3-AS1	KIAA0196	lincRNA	protein_coding	known	known	Co-factor(TR)	5	GABPA;MAX;MBD2;SMAD2;YY1
SPATA3-AS1	KIAA0586	lincRNA	protein_coding	known	known	Co-factor(TR)	6	FOXM1;GABPB1;MAZ;MXD3;TEAD4;USF1
SPATA3-AS1	KIF2A	lincRNA	protein_coding	known	known	Co-factor(TR)	7	E2F4;E2F6;ELK4;PRDM4;TFCP2;USF1;YY1
SPATA3-AS1	LEPROTL1	lincRNA	protein_coding	known	known	Co-factor(TR)	3	E2F6;MAZ;YY1
SPATA3-AS1	LIG4	lincRNA	protein_coding	known	known	Co-factor(TR)	5	E2F6;GABPA;MAX;YY1;ZBTB33
SPATA3-AS1	LPP	lincRNA	protein_coding	known	known	Co-factor(TR)	6	ARNT;MAZ;NFE2L2;NFIA;NFIB;STAT3
SPATA3-AS1	LSM2	lincRNA	protein_coding	known	known	Co-factor(TR)	3	ATF1;ATF4;E2F6
SPATA3-AS1	MAD2L2	lincRNA	protein_coding	known	known	Co-factor(TR)	4	E2F4;E2F6;YY1;ZBTB14
SPATA3-AS1	MARS	lincRNA	protein_coding	known	known	Co-factor(TR)	5	E2F4;FOXM1;MAZ;MYBL2;TCF3
SPATA3-AS1	MAT2B	lincRNA	protein_coding	known	known	Co-factor(TR)	7	E2F6;ELK4;GABPB1;MAX;MBD2;TEAD4;USF1
SPATA3-AS1	MED9	lincRNA	protein_coding	known	known	Co-factor(TR)	4	E2F8;MAZ;MYBL2;USF1
SPATA3-AS1	MGST2	lincRNA	protein_coding	known	known	Decoy(TF)(TR)	3	EPAS1;FLI1;TEAD4
SPATA3-AS1	MLLT10	lincRNA	protein_coding	known	known	Co-factor(TR)	8	ELF1;ELK4;MAX;USF1;YY1;ZBTB14;ZBTB33;ZKSCAN3
SPATA3-AS1	MMRN2	lincRNA	protein_coding	known	known	Decoy(TF)(TR)	2	ERG;FLI1
SPATA3-AS1	MON1B	lincRNA	protein_coding	known	known	Co-factor(TR)	4	ATF6;E2F4;GABPB1;ZNF282
SPATA3-AS1	MPLKIP	lincRNA	protein_coding	known	known	Co-factor(TR)	7	E2F4;FOXM1;GABPA;MAZ;MBD2;MYC;TCF3
SPATA3-AS1	MRPL44	lincRNA	protein_coding	known	known	Co-factor(TR)	4	CBFB;E2F4;ELK1;ZBTB33
SPATA3-AS1	MRPL51	lincRNA	protein_coding	known	known	Co-factor(TR)	2	E2F6;MBD2
SPATA3-AS1	MSL2	lincRNA	protein_coding	known	known	Co-factor(TR)	4	IKZF1;TFCP2;YY1;ZBTB33
SPATA3-AS1	MSL3	lincRNA	protein_coding	known	known	Co-factor(TR)	5	E2F4;GABPB1;MAZ;PRDM4;YY1
SPATA3-AS1	MTG1	lincRNA	protein_coding	known	known	Co-factor(TR)	5	CDC5L;CENPB;GABPB1;MAZ;TCF3
SPATA3-AS1	MTIF2	lincRNA	protein_coding	known	known	Co-factor(TR)	6	E2F4;FOXM1;IRF3;MYBL2;TEAD4;ZBTB33
SPATA3-AS1	MTX2	lincRNA	protein_coding	known	known	Co-factor(TR)	5	CDC5L;FOXM1;GABPA;SMAD2;YY1
SPATA3-AS1	NADK	lincRNA	protein_coding	known	known	Co-factor(TR)	4	GABPB1;MAX;MAZ;USF1
SPATA3-AS1	NCKAP1L	lincRNA	protein_coding	known	known	Co-factor(TR)	3	ELF1;MAX;STAT5A
SPATA3-AS1	NECAP2	lincRNA	protein_coding	known	known	Co-factor(TR)	4	ELK4;FLI1;MAX;TEAD4
SPATA3-AS1	PAPD7	lincRNA	protein_coding	known	known	Co-factor(TR)	10	E2F4;E2F6;E2F8;GABPB1;MYBL2;SMAD5;TFDP1;YY1;ZBTB14;ZBTB33
SPATA3-AS1	PARM1	lincRNA	protein_coding	known	known	Co-factor(TR)	3	E2F4;FOXM1;MAZ
SPATA3-AS1	PARM1	lincRNA	protein_coding	known	known	Guide(TR)	5	KLF15;MAZ;PURA;TCF3;ZBTB16
SPATA3-AS1	PARVB	lincRNA	protein_coding	known	known	Co-factor(TR)	3	ATF6;SMAD1;TEAD4
SPATA3-AS1	PER1	lincRNA	protein_coding	known	known	Co-factor(TR)	6	FOSL2;FOXM1;IRF9;JUN;USF2;ZBTB7A
SPATA3-AS1	PIEZO1	lincRNA	protein_coding	known	known	Co-factor(TR)	4	ATF6;E2F4;GABPB1;TEAD4
SPATA3-AS1	PKN1	lincRNA	protein_coding	known	known	Co-factor(TR)	5	E2F4;FLI1;GABPB1;TEAD4;TP53
SPATA3-AS1	PPP6R3	lincRNA	protein_coding	known	known	Co-factor(TR)	10	ATF6;E2F4;E2F6;GABPB1;MAX;MAZ;USF1;YY1;ZBTB33;ZBTB6
SPATA3-AS1	PRPSAP2	lincRNA	protein_coding	known	known	Co-factor(TR)	4	MAZ;SP3;USF1;YY1
SPATA3-AS1	PTPRC	lincRNA	protein_coding	known	known	Guide(TR)	3	ELF1;IKZF1;KLF13
SPATA3-AS1	QARS	lincRNA	protein_coding	known	known	Co-factor(TR)	4	E2F4;SIX5;TFDP1;YY1
SPATA3-AS1	RANBP9	lincRNA	protein_coding	known	known	Co-factor(TR)	4	SP3;YY1;ZBTB33;ZBTB6
SPATA3-AS1	RASIP1	lincRNA	protein_coding	known	known	Decoy(TF)(TR)	3	ERG;FLI1;TEAD4
SPATA3-AS1	RBM28	lincRNA	protein_coding	known	known	Co-factor(TR)	5	E2F4;GABPB1;TFCP2;USF1;YY1
SPATA3-AS1	RBM48	lincRNA	protein_coding	known	known	Co-factor(TR)	7	DMAP1;E2F6;MAZ;SMARCC2;USF1;YY1;ZBTB33
SPATA3-AS1	RHBDD3	lincRNA	protein_coding	known	known	Co-factor(TR)	3	ENO1;FOXM1;TCF3
SPATA3-AS1	RIMS1	lincRNA	protein_coding	known	known	Co-factor(TR)	2	POU6F1;THRA
SPATA3-AS1	RNF216	lincRNA	protein_coding	known	known	Co-factor(TR)	7	E2F6;MAX;SP3;STAT3;TCF12;USF1;YY1
SPATA3-AS1	RPS6KA3	lincRNA	protein_coding	known	known	Decoy(TF)(TR)	4	EPAS1;ETS1;FLI1;TEAD4
SPATA3-AS1	SAP30L	lincRNA	protein_coding	known	known	Co-factor(TR)	4	E2F6;MAX;MBD2;YY1
SPATA3-AS1	SEC14L1	lincRNA	protein_coding	known	known	Decoy(TF)(TR)	3	ERG;FLI1;TEAD4
SPATA3-AS1	SENP5	lincRNA	protein_coding	known	known	Co-factor(TR)	5	ATF1;E2F6;GABPA;MAX;YY1
SPATA3-AS1	SFI1	lincRNA	protein_coding	known	known	Co-factor(TR)	4	E2F4;MYBL2;USF1;ZBTB33
SPATA3-AS1	SHFM1	lincRNA	protein_coding	known	known	Co-factor(TR)	4	ATF1;FOXK1;FOXM1;YY1
SPATA3-AS1	SLC25A19	lincRNA	protein_coding	known	known	Co-factor(TR)	5	E2F7;E2F8;GABPB1;MYBL2;TFDP1
SPATA3-AS1	SMARCAD1	lincRNA	protein_coding	known	known	Co-factor(TR)	4	GABPA;USF1;YY1;ZBTB33
SPATA3-AS1	SMNDC1	lincRNA	protein_coding	known	known	Co-factor(TR)	5	CDC5L;E2F4;E2F6;TFCP2;USF1
SPATA3-AS1	SNAP23	lincRNA	protein_coding	known	known	Co-factor(TR)	4	ELK4;FLI1;GABPB1;TEAD4
SPATA3-AS1	SRPK2	lincRNA	protein_coding	known	known	Co-factor(TR)	4	ATF6;ELK4;GABPA;YY1
SPATA3-AS1	STAB1	lincRNA	protein_coding	known	known	Decoy(TF)(TR)	2	ERG;FLI1
SPATA3-AS1	STAU1	lincRNA	protein_coding	known	known	Co-factor(TR)	5	ELK4;MAX;MBD2;STAT3;ZNF281
SPATA3-AS1	STK26	lincRNA	protein_coding	known	known	Co-factor(TR)	5	E2F4;GABPB1;MAZ;TCF3;YY1
SPATA3-AS1	SUB1	lincRNA	protein_coding	known	known	Co-factor(TR)	7	E2F4;ELK1;FOXM1;MAZ;MYC;TCF3;TP53
SPATA3-AS1	TAOK1	lincRNA	protein_coding	known	known	Co-factor(TR)	3	ELK4;GABPA;YY1
SPATA3-AS1	TAOK2	lincRNA	protein_coding	known	known	Decoy(TF)(TR)	3	FLI1;MAZ;TEAD4
SPATA3-AS1	TEF	lincRNA	protein_coding	known	known	Co-factor(TR)	4	PURA;THRA;THRB;ZBTB4
SPATA3-AS1	TERF2	lincRNA	protein_coding	known	known	Co-factor(TR)	4	GABPA;TFCP2;YY1;ZBTB33
SPATA3-AS1	TIPRL	lincRNA	protein_coding	known	known	Co-factor(TR)	8	ATF4;ATF6;FOXM1;GABPA;MBD2;MYBL2;SP3;YY1
SPATA3-AS1	TJP2	lincRNA	protein_coding	known	known	Co-factor(TR)	3	EPAS1;NFIB;TEAD4
SPATA3-AS1	TM4SF1	lincRNA	protein_coding	known	known	Co-factor(TR)	4	ELK4;SMAD1;SMAD3;TEAD4
SPATA3-AS1	TMEM161A	lincRNA	protein_coding	known	known	Co-factor(TR)	4	E2F4;E2F6;FOXM1;MAZ
SPATA3-AS1	TMEM44	lincRNA	protein_coding	known	known	Co-factor(TR)	5	E2F4;FLI1;GABPB1;MAZ;TEAD4
SPATA3-AS1	TMEM44	lincRNA	protein_coding	known	known	Decoy(TF)(TR)	3	FLI1;MAZ;TEAD4
SPATA3-AS1	TRIP11	lincRNA	protein_coding	known	known	Co-factor(TR)	3	GABPA;YY1;ZEB1
SPATA3-AS1	TSPAN18	lincRNA	protein_coding	known	known	Co-factor(TR)	2	ELK4;FLI1
SPATA3-AS1	TTC23	lincRNA	protein_coding	known	known	Co-factor(TR)	4	GABPA;SP3;STAT3;YY1
SPATA3-AS1	TUBGCP3	lincRNA	protein_coding	known	known	Co-factor(TR)	8	E2F4;E2F6;FOXM1;GABPB1;MYBL2;TCF3;TFCP2;USF1
SPATA3-AS1	TXNL4B	lincRNA	protein_coding	known	known	Co-factor(TR)	7	ATF1;E2F6;MAZ;PRDM4;USF1;YY1;ZBTB14
SPATA3-AS1	UBQLN4	lincRNA	protein_coding	known	known	Co-factor(TR)	11	E2F4;E2F8;GABPB1;KLF16;MAZ;MYBL2;TCF3;TEAD4;USF1;YY1;ZBTB33
SPATA3-AS1	USHBP1	lincRNA	protein_coding	known	known	Co-factor(TR)	3	ATF6;ERG;TEAD4
SPATA3-AS1	USP22	lincRNA	protein_coding	known	known	Co-factor(TR)	5	E2F6;MAZ;TCF3;TEAD4;YY1
SPATA3-AS1	USP6NL	lincRNA	protein_coding	known	known	Co-factor(TR)	4	E2F6;GABPB1;USF1;ZBTB14
SPATA3-AS1	USP8	lincRNA	protein_coding	known	known	Co-factor(TR)	4	ATF1;GABPA;YY1;ZBTB33
SPATA3-AS1	VOPP1	lincRNA	protein_coding	known	known	Co-factor(TR)	4	E2F4;GABPB1;TCF3;TEAD4
SPATA3-AS1	YTHDC1	lincRNA	protein_coding	known	known	Co-factor(TR)	6	ATF1;E2F6;USF1;YY1;ZBTB33;ZBTB6
SPATA3-AS1	YWHAG	lincRNA	protein_coding	known	known	Co-factor(TR)	6	MBD2;PRDM4;SRF;TFCP2;YY1;ZNF282
SPATA3-AS1	YY1	lincRNA	protein_coding	known	known	Co-factor(TR)	3	ATF4;E2F6;MBD2
SPATA3-AS1	ZBTB9	lincRNA	protein_coding	known	known	Co-factor(TR)	5	E2F6;ERF;FOXM1;TEAD4;ZBTB6
SPATA3-AS1	ZC3H4	lincRNA	protein_coding	known	known	Co-factor(TR)	6	ATF1;E2F4;FOXM1;MAZ;TEAD4;USF1
SPATA3-AS1	ZC3HC1	lincRNA	protein_coding	known	known	Co-factor(TR)	4	GABPB1;MAZ;USF1;YY1
SPATA3-AS1	ZFP36	lincRNA	protein_coding	known	known	Co-factor(TR)	5	BHLHE40;FOSL2;IRF9;STAT3;ZBTB7A
SPATA3-AS1	ZFP36L2	lincRNA	protein_coding	known	known	Guide(TR)	4	FOXO1;FOXO3;KLF3;ZBTB16
SPATA3-AS1	ZNF148	lincRNA	protein_coding	known	known	Co-factor(TR)	5	E2F6;MAX;SP3;TFCP2;YY1
SPATA3-AS1	ZNF790	lincRNA	protein_coding	known	known	Co-factor(TR)	3	GABPA;YY1;ZBTB33
SPATA3-AS1	ZRANB2	lincRNA	protein_coding	known	known	Co-factor(TR)	4	E2F6;GABPA;SP3;YY1
SPATA41	AASDHPPT	lincRNA	protein_coding	known	known	Co-factor(TR)	4	ATF1;CTCF;REST;UBTF
SPATA41	DDX3X	lincRNA	protein_coding	known	known	Co-factor(TR)	5	CTCF;E2F6;TFCP2;ZBTB33;ZNF263
SPATA41	EIF3J	lincRNA	protein_coding	known	known	Co-factor(TR)	5	CTCF;SMARCC1;SP3;TFCP2;ZBTB33
SPATA41	EPC2	lincRNA	protein_coding	known	known	Co-factor(TR)	5	CTCF;SP3;ZBTB14;ZBTB33;ZNF263
SPATA41	ETNK1	lincRNA	protein_coding	known	known	Co-factor(TR)	3	E2F6;REST;ZBTB33
SPATA41	KRIT1	lincRNA	protein_coding	known	known	Co-factor(TR)	4	E2F6;USF1;ZBTB33;ZNF263
SPATA41	MYO1F	lincRNA	protein_coding	known	known	Guide(TR)	2	FOSL2;RARA
SPATA41	RALBP1	lincRNA	protein_coding	known	known	Co-factor(TR)	5	GABPA;SMAD2;SMAD5;SP3;ZBTB33
SPATA41	SCAF11	lincRNA	protein_coding	known	known	Co-factor(TR)	5	ATF1;CTCF;TFCP2;UBTF;ZBTB33
SPATA41	TBK1	lincRNA	protein_coding	known	known	Co-factor(TR)	5	CTCF;E2F6;GABPA;UBTF;USF1
SPATA41	TRIM39	lincRNA	protein_coding	known	known	Co-factor(TR)	4	CTCF;E2F6;USF1;ZNF263
SPATA41	YTHDC1	lincRNA	protein_coding	known	known	Co-factor(TR)	6	ATF1;CTCF;E2F6;UBTF;ZBTB33;ZBTB6
SPATA41	ZNF148	lincRNA	protein_coding	known	known	Co-factor(TR)	5	CTCF;E2F6;SP3;TFCP2;ZNF263
SPATA8-AS1	ABCC9	antisense	protein_coding	known	known	Guide(TR)	5	ENO1;MAZ;PURA;TCF3;ZNF282
SPATA8-AS1	ABHD17B	antisense	protein_coding	known	known	Decoy(TF)(TR)	5	E2F6;MAX;SP4;USF2;ZNF148
SPATA8-AS1	ACADM	antisense	protein_coding	known	known	Decoy(TF)(TR)	5	E2F6;MAZ;SP4;USF1;ZNF148
SPATA8-AS1	ACTA2	antisense	protein_coding	known	known	Co-factor(TR)	4	E2F4;NFIA;TEAD3;ZEB1
SPATA8-AS1	ADCY5	antisense	protein_coding	known	known	Guide(TR)	5	ENO1;MAZ;PURA;TCF3;ZNF282
SPATA8-AS1	ADSS	antisense	protein_coding	known	known	Decoy(TF)(TR)	5	CTCF;ELK4;MAX;MBD2;ZNF148
SPATA8-AS1	AFTPH	antisense	protein_coding	known	known	Co-factor(TR)	7	ELF1;MAX;MEF2A;RFX5;SP4;USF1;YY1
SPATA8-AS1	AFTPH	antisense	protein_coding	known	known	Decoy(TF)(TR)	4	ELF1;MAX;SP4;USF1
SPATA8-AS1	AHCY	antisense	protein_coding	known	known	Co-factor(TR)	11	ATF1;E2F1;E2F3;E2F4;E2F6;E2F7;FOXM1;MYBL2;TCF3;TGIF2;ZNF263
SPATA8-AS1	ALMS1	antisense	protein_coding	known	known	Co-factor(TR)	4	BRCA1;CTCF;E2F1;UBTF
SPATA8-AS1	ANK2	antisense	protein_coding	known	known	Guide(TR)	4	ENO1;PURA;TCF3;ZNF282
SPATA8-AS1	ANKRD40	antisense	protein_coding	known	known	Co-factor(TR)	6	CTCF;E2F4;E2F6;FOXM1;TEAD4;YY1
SPATA8-AS1	ANO2	antisense	protein_coding	known	known	Co-factor(TR)	2	FLI1;SMAD1
SPATA8-AS1	AP4B1	antisense	protein_coding	known	known	Decoy(TF)(TR)	6	CTCF;ELK4;MAX;MAZ;TCF3;USF1
SPATA8-AS1	AP5M1	antisense	protein_coding	known	known	Decoy(TF)(TR)	5	CTCF;E2F6;ELK4;MAX;USF1
SPATA8-AS1	APEH	antisense	protein_coding	known	known	Co-factor(TR)	3	E2F3;E2F4;ZEB1
SPATA8-AS1	AQR	antisense	protein_coding	known	known	Decoy(TF)(TR)	4	MAX;MAZ;MBD2;TCF3
SPATA8-AS1	ARHGEF1	antisense	protein_coding	known	known	Co-factor(TR)	3	ELK4;ETS1;MAX
SPATA8-AS1	ARHGEF7	antisense	protein_coding	known	known	Co-factor(TR)	4	FLI1;GABPA;MAX;MEF2A
SPATA8-AS1	ARID4B	antisense	protein_coding	known	known	Co-factor(TR)	4	E2F6;MBD2;USF1;YY1
SPATA8-AS1	ARID4B	antisense	protein_coding	known	known	Decoy(TF)(TR)	4	E2F6;MBD2;TFCP2;USF1
SPATA8-AS1	ATF2	antisense	protein_coding	known	known	Co-factor(TR)	7	E2F3;E2F6;MAX;MEF2A;RFX5;YY1;ZNF263
SPATA8-AS1	ATP5S	antisense	protein_coding	known	known	Decoy(TF)(TR)	6	CTCF;E2F6;MAZ;SP3;USF2;ZNF148
SPATA8-AS1	B4GALT3	antisense	protein_coding	known	known	Co-factor(TR)	5	CTCF;GABPB1;MAZ;TCF3;USF1
SPATA8-AS1	BANP	antisense	protein_coding	known	known	Co-factor(TR)	6	BRCA1;CTCF;ETV6;RFX5;USF1;ZNF263
SPATA8-AS1	BPTF	antisense	protein_coding	known	known	Co-factor(TR)	4	MEF2A;UBTF;ZBTB33;ZNF263
SPATA8-AS1	BRD7	antisense	protein_coding	known	known	Co-factor(TR)	6	GABPA;MAX;MBD2;PATZ1;SP4;ZNF148
SPATA8-AS1	BRD7	antisense	protein_coding	known	known	Decoy(TF)(TR)	6	ELK4;MAX;MBD2;PATZ1;SP4;ZNF148
SPATA8-AS1	BRD9	antisense	protein_coding	known	known	Co-factor(TR)	3	MYBL2;SMARCC1;USF1
SPATA8-AS1	BRF1	antisense	protein_coding	known	known	Decoy(TF)(TR)	5	SP3;USF1;USF2;ZNF148;ZNF263
SPATA8-AS1	C17orf62	antisense	protein_coding	known	known	Decoy(TF)(TR)	4	IKZF1;PATZ1;SP4;ZNF263
SPATA8-AS1	C17orf80	antisense	protein_coding	known	known	Decoy(TF)(TR)	5	CTCF;MAZ;SP3;USF1;ZNF263
SPATA8-AS1	C22orf39	antisense	protein_coding	known	known	Decoy(TF)(TR)	5	E2F6;MAX;SP4;USF1;ZNF263
SPATA8-AS1	CACNA1C	antisense	protein_coding	known	known	Co-factor(TR)	5	E2F4;MAZ;MXI1;PURA;ZBTB4
SPATA8-AS1	CASC3	antisense	protein_coding	known	known	Decoy(TF)(TR)	3	MAZ;TCF3;USF1
SPATA8-AS1	CASD1	antisense	protein_coding	known	known	Decoy(TF)(TR)	4	CTCF;USF1;ZNF148;ZNF263
SPATA8-AS1	CASP7	antisense	protein_coding	known	known	Co-factor(TR)	6	ELK4;GABPA;GABPB1;MAX;MAZ;YY1
SPATA8-AS1	CBLL1	antisense	protein_coding	known	known	Co-factor(TR)	2	E2F4;E2F6
SPATA8-AS1	CBLL1	antisense	protein_coding	known	known	Decoy(TF)(TR)	6	CTCF;E2F6;MAX;USF1;ZNF148;ZNF263
SPATA8-AS1	CBWD5	antisense	protein_coding	known	known	Co-factor(TR)	6	CBFB;CTCF;GABPB1;SMARCC1;YY1;ZNF75A
SPATA8-AS1	CBX7	antisense	protein_coding	known	known	Co-factor(TR)	5	E2F4;MAZ;MXI1;TCF3;ZNF282
SPATA8-AS1	CBX7	antisense	protein_coding	known	known	Guide(TR)	6	ENO1;MAZ;POU6F1;PURA;TCF3;ZNF282
SPATA8-AS1	CC2D1A	antisense	protein_coding	known	known	Co-factor(TR)	4	CTCF;SMARCC1;USF2;ZBTB33
SPATA8-AS1	CCDC50	antisense	protein_coding	known	known	Co-factor(TR)	5	ELK4;GABPA;MBD2;TEAD4;YY1
SPATA8-AS1	CCDC66	antisense	protein_coding	known	known	Co-factor(TR)	5	CTCF;E2F6;MEF2A;ZBTB33;ZNF263
SPATA8-AS1	CCDC82	antisense	protein_coding	known	known	Co-factor(TR)	8	E2F6;E2F7;GABPB1;RFX5;SP4;UBTF;USF1;ZBTB33
SPATA8-AS1	CCNT2	antisense	protein_coding	known	known	Decoy(TF)(TR)	5	CTCF;E2F6;MAX;SP4;USF1
SPATA8-AS1	CCP110	antisense	protein_coding	known	known	Decoy(TF)(TR)	5	E2F6;MAZ;SP4;USF1;ZNF263
SPATA8-AS1	CDC27	antisense	protein_coding	known	known	Co-factor(TR)	7	CTCF;GABPA;GABPB1;MAZ;MBD2;TEAD4;YY1
SPATA8-AS1	CDK12	antisense	protein_coding	known	known	Co-factor(TR)	3	MEF2A;RFX5;USF1
SPATA8-AS1	CDK13	antisense	protein_coding	known	known	Co-factor(TR)	5	E2F6;MAX;MEF2A;YY1;ZNF263
SPATA8-AS1	CDK8	antisense	protein_coding	known	known	Co-factor(TR)	5	CTCF;E2F3;E2F6;MBD2;YY1
SPATA8-AS1	CEP164	antisense	protein_coding	known	known	Co-factor(TR)	4	E2F4;FOXM1;MAZ;YY1
SPATA8-AS1	CEP295	antisense	protein_coding	known	known	Decoy(TF)(TR)	4	MAZ;PATZ1;SP4;USF1
SPATA8-AS1	CGGBP1	antisense	protein_coding	known	known	Co-factor(TR)	6	E2F6;GABPA;MAX;SP3;YY1;ZFX
SPATA8-AS1	CGGBP1	antisense	protein_coding	known	known	Decoy(TF)(TR)	4	CTCF;E2F6;MAX;SP3
SPATA8-AS1	CHD8	antisense	protein_coding	known	known	Co-factor(TR)	6	E2F3;E2F6;MAZ;SRF;USF1;ZNF148
SPATA8-AS1	CHRD	antisense	protein_coding	known	known	Guide(TR)	4	ENO1;MAZ;PURA;TCF3
SPATA8-AS1	CMTM7	antisense	protein_coding	known	known	Decoy(TF)(TR)	3	ELK4;FLI1;MBD2
SPATA8-AS1	CNOT2	antisense	protein_coding	known	known	Co-factor(TR)	5	CDC5L;E2F6;MAZ;USF1;YY1
SPATA8-AS1	CNOT2	antisense	protein_coding	known	known	Decoy(TF)(TR)	4	E2F6;MAZ;USF1;ZNF263
SPATA8-AS1	COG2	antisense	protein_coding	known	known	Co-factor(TR)	5	CBFB;CTCF;GABPA;SP4;YY1
SPATA8-AS1	COQ9	antisense	protein_coding	known	known	Co-factor(TR)	3	BRCA1;CTCF;MAZ
SPATA8-AS1	COX17	antisense	protein_coding	known	known	Co-factor(TR)	4	E2F4;E2F7;MAZ;TFDP1
SPATA8-AS1	CPXM2	antisense	protein_coding	known	known	Guide(TR)	3	ENO1;MAZ;PURA
SPATA8-AS1	CREBRF	antisense	protein_coding	known	known	Guide(TR)	5	FOXJ2;FOXO3;MAZ;PURA;TCF3
SPATA8-AS1	CRLS1	antisense	protein_coding	known	known	Co-factor(TR)	4	E2F4;MAZ;MBD2;YY1
SPATA8-AS1	CRY1	antisense	protein_coding	known	known	Decoy(TF)(TR)	5	CTCF;E2F6;MAZ;USF1;ZNF263
SPATA8-AS1	CSPP1	antisense	protein_coding	known	known	Co-factor(TR)	3	CTCF;SP4;ZNF148
SPATA8-AS1	CSPP1	antisense	protein_coding	known	known	Decoy(TF)(TR)	4	CTCF;E2F6;SP4;ZNF148
SPATA8-AS1	CSTF2T	antisense	protein_coding	known	known	Decoy(TF)(TR)	3	CTCF;E2F6;MAX
SPATA8-AS1	DCLRE1C	antisense	protein_coding	known	known	Decoy(TF)(TR)	4	E2F6;MAX;MAZ;SP4
SPATA8-AS1	DCUN1D1	antisense	protein_coding	known	known	Decoy(TF)(TR)	4	MAX;MAZ;ZNF148;ZNF281
SPATA8-AS1	DHX35	antisense	protein_coding	known	known	Co-factor(TR)	4	PATZ1;SP4;USF1;USF2
SPATA8-AS1	DICER1	antisense	protein_coding	known	known	Co-factor(TR)	4	E2F3;PPARA;USF1;ZNF263
SPATA8-AS1	DPP8	antisense	protein_coding	known	known	Co-factor(TR)	6	E2F6;MAX;USF1;YY1;ZBTB33;ZNF75A
SPATA8-AS1	DPP8	antisense	protein_coding	known	known	Decoy(TF)(TR)	4	E2F6;MAX;USF1;ZNF75A
SPATA8-AS1	DYNC1LI1	antisense	protein_coding	known	known	Co-factor(TR)	4	SMAD4;SMAD5;SP3;TEAD4
SPATA8-AS1	EFCAB5	antisense	protein_coding	known	known	Co-factor(TR)	6	CTCF;E2F3;RFX5;ZBTB33;ZNF263;ZNF740
SPATA8-AS1	EGFL7	antisense	protein_coding	known	known	Decoy(TF)(TR)	3	ELK4;FLI1;TAL1
SPATA8-AS1	EIF4E3	antisense	protein_coding	known	known	Guide(TR)	6	ENO1;FOXJ2;MAZ;POU6F1;PURA;TCF3
SPATA8-AS1	EIF4ENIF1	antisense	protein_coding	known	known	Decoy(TF)(TR)	5	CTCF;ELK4;MAX;SP4;ZNF263
SPATA8-AS1	EPC1	antisense	protein_coding	known	known	Decoy(TF)(TR)	3	CTCF;USF1;ZNF263
SPATA8-AS1	EPC2	antisense	protein_coding	known	known	Co-factor(TR)	5	CTCF;STAT3;UBTF;YY1;ZNF263
SPATA8-AS1	ERG	antisense	protein_coding	known	known	Co-factor(TR)	4	EPAS1;SOX18;SOX7;TEAD4
SPATA8-AS1	ERGIC3	antisense	protein_coding	known	known	Guide(TR)	4	CREB3;E2F6;ENO1;TGIF1
SPATA8-AS1	ETNK1	antisense	protein_coding	known	known	Co-factor(TR)	6	E2F6;PATZ1;SMARCC1;YY1;ZBTB33;ZNF263
SPATA8-AS1	ETNK1	antisense	protein_coding	known	known	Decoy(TF)(TR)	3	E2F6;PATZ1;ZNF263
SPATA8-AS1	EXOC5	antisense	protein_coding	known	known	Decoy(TF)(TR)	7	CTCF;E2F6;ELK4;MAX;MAZ;MBD2;TCF3
SPATA8-AS1	EXOG	antisense	protein_coding	known	known	Decoy(TF)(TR)	6	CTCF;E2F6;MAX;MAZ;USF1;ZNF263
SPATA8-AS1	EYA3	antisense	protein_coding	known	known	Decoy(TF)(TR)	9	CTCF;E2F6;ELK4;MAX;MAZ;SP3;SP4;USF1;ZNF263
SPATA8-AS1	FAM217B	antisense	protein_coding	known	known	Co-factor(TR)	7	CTCF;E2F3;TFCP2;USF2;YY1;ZBTB33;ZNF148
SPATA8-AS1	FAM76A	antisense	protein_coding	known	known	Co-factor(TR)	3	MAZ;RFX5;YY1
SPATA8-AS1	FAM76B	antisense	protein_coding	known	known	Decoy(TF)(TR)	5	E2F6;MAX;MAZ;SP4;USF1
SPATA8-AS1	FARS2	antisense	protein_coding	known	known	Co-factor(TR)	10	BRCA1;CTCF;E2F4;FOXM1;GABPB1;IRF3;MAZ;SMARCC1;UBTF;YY1
SPATA8-AS1	FBXL14	antisense	protein_coding	known	known	Co-factor(TR)	7	CTCF;E2F1;E2F3;MAZ;MYBL2;PATZ1;SP4
SPATA8-AS1	FBXO18	antisense	protein_coding	known	known	Decoy(TF)(TR)	4	E2F6;MAX;MAZ;ZNF148
SPATA8-AS1	FBXO34	antisense	protein_coding	known	known	Decoy(TF)(TR)	5	CTCF;SP3;SP4;USF1;ZNF263
SPATA8-AS1	FBXO38	antisense	protein_coding	known	known	Decoy(TF)(TR)	3	CTCF;E2F6;MAX
SPATA8-AS1	FGFR1OP2	antisense	protein_coding	known	known	Co-factor(TR)	6	E2F4;E2F6;GABPB1;MAX;MAZ;YY1
SPATA8-AS1	FKBP1A	antisense	protein_coding	known	known	Decoy(TF)(TR)	3	ELK4;ETS1;FLI1
SPATA8-AS1	FNBP4	antisense	protein_coding	known	known	Co-factor(TR)	5	E2F3;E2F6;MEF2A;RFX5;USF1
SPATA8-AS1	FOXN2	antisense	protein_coding	known	known	Co-factor(TR)	6	CTCF;E2F4;E2F6;GABPA;SP3;YY1
SPATA8-AS1	FOXN2	antisense	protein_coding	known	known	Decoy(TF)(TR)	4	CTCF;E2F6;MAZ;SP3
SPATA8-AS1	FOXO3	antisense	protein_coding	known	known	Co-factor(TR)	4	E2F4;FOXM1;NFIC;TEAD1
SPATA8-AS1	FRYL	antisense	protein_coding	known	known	Co-factor(TR)	6	CTCF;MAX;SMARCC1;SP4;YY1;ZBTB33
SPATA8-AS1	FZR1	antisense	protein_coding	known	known	Co-factor(TR)	3	CBFB;FOXM1;MYBL2
SPATA8-AS1	GABPA	antisense	protein_coding	known	known	Co-factor(TR)	4	CTCF;MAX;MAZ;UBTF
SPATA8-AS1	GFM1	antisense	protein_coding	known	known	Co-factor(TR)	5	CTCF;GABPA;GABPB1;TEAD4;USF1
SPATA8-AS1	GIGYF2	antisense	protein_coding	known	known	Co-factor(TR)	5	E4F1;ELF1;UBTF;USF2;ZNF263
SPATA8-AS1	GMCL1	antisense	protein_coding	known	known	Decoy(TF)(TR)	6	E2F6;ELF1;MAX;MAZ;TFCP2;USF1
SPATA8-AS1	GNL3L	antisense	protein_coding	known	known	Decoy(TF)(TR)	3	ELK4;MAX;ZNF148
SPATA8-AS1	GON4L	antisense	protein_coding	known	known	Co-factor(TR)	3	ETV6;RFX5;USF1
SPATA8-AS1	GOSR1	antisense	protein_coding	known	known	Decoy(TF)(TR)	4	CTCF;E2F6;MAX;ZNF75A
SPATA8-AS1	GPALPP1	antisense	protein_coding	known	known	Decoy(TF)(TR)	7	CTCF;E2F6;MAX;MAZ;TCF3;USF1;ZNF263
SPATA8-AS1	GPATCH1	antisense	protein_coding	known	known	Co-factor(TR)	3	PATZ1;USF1;YY1
SPATA8-AS1	GPATCH2L	antisense	protein_coding	known	known	Decoy(TF)(TR)	3	SP4;USF1;ZNF148
SPATA8-AS1	GPBP1	antisense	protein_coding	known	known	Co-factor(TR)	5	E2F6;MEF2A;RFX5;USF1;YY1
SPATA8-AS1	GPBP1L1	antisense	protein_coding	known	known	Co-factor(TR)	8	E2F4;E2F6;ELF1;IRF2;MAX;RFX5;SP4;USF1
SPATA8-AS1	GPBP1L1	antisense	protein_coding	known	known	Decoy(TF)(TR)	5	E2F6;ELF1;MAX;SP4;USF1
SPATA8-AS1	GSPT1	antisense	protein_coding	known	known	Co-factor(TR)	6	E2F4;E2F7;FOXM1;MBD2;MYC;TFDP1
SPATA8-AS1	GTF2A1	antisense	protein_coding	known	known	Decoy(TF)(TR)	5	CTCF;E2F6;MAX;SP3;ZNF263
SPATA8-AS1	HACL1	antisense	protein_coding	known	known	Decoy(TF)(TR)	5	CTCF;E2F6;MAZ;SP3;USF1
SPATA8-AS1	HECTD1	antisense	protein_coding	known	known	Co-factor(TR)	6	CTCF;E2F6;MAX;MEF2A;YY1;ZBTB33
SPATA8-AS1	HIPK3	antisense	protein_coding	known	known	Co-factor(TR)	3	FOXM1;MAZ;NFIC
SPATA8-AS1	HIPK3	antisense	protein_coding	known	known	Guide(TR)	3	ENO1;FOXO3;MAZ
SPATA8-AS1	HOXD1	antisense	protein_coding	known	known	Co-factor(TR)	3	FLI1;SMAD1;TEAD4
SPATA8-AS1	HSF2	antisense	protein_coding	known	known	Decoy(TF)(TR)	7	CTCF;E2F6;MAZ;PATZ1;USF1;ZNF148;ZNF263
SPATA8-AS1	HSPH1	antisense	protein_coding	known	known	Decoy(TF)(TR)	3	CTCF;MAZ;USF1
SPATA8-AS1	ICAM2	antisense	protein_coding	known	known	Co-factor(TR)	5	GABPB1;RELA;TAL1;TCF4;TEAD4
SPATA8-AS1	IGHMBP2	antisense	protein_coding	known	known	Co-factor(TR)	6	E2F3;E2F6;SMARCC1;SP4;USF1;ZBTB33
SPATA8-AS1	ING1	antisense	protein_coding	known	known	Co-factor(TR)	5	CTCF;MAZ;UBTF;USF1;USF2
SPATA8-AS1	ING1	antisense	protein_coding	known	known	Decoy(TF)(TR)	6	CTCF;MAZ;SP3;USF1;USF2;ZNF148
SPATA8-AS1	INTS3	antisense	protein_coding	known	known	Co-factor(TR)	6	CTCF;GABPA;SP3;UBTF;YY1;ZNF282
SPATA8-AS1	INTS9	antisense	protein_coding	known	known	Decoy(TF)(TR)	6	CTCF;E2F6;MAX;MAZ;PATZ1;SP4
SPATA8-AS1	ITGA7	antisense	protein_coding	known	known	Guide(TR)	5	ENO1;MAZ;PURA;TCF3;ZNF282
SPATA8-AS1	KAT7	antisense	protein_coding	known	known	Decoy(TF)(TR)	5	CTCF;E2F6;MAZ;SP4;USF1
SPATA8-AS1	KDM8	antisense	protein_coding	known	known	Decoy(TF)(TR)	5	CTCF;MAZ;SP4;USF1;ZNF263
SPATA8-AS1	KIAA0196	antisense	protein_coding	known	known	Co-factor(TR)	5	GABPA;MAX;MBD2;SMAD2;TFE3
SPATA8-AS1	KIAA1468	antisense	protein_coding	known	known	Co-factor(TR)	3	CTCF;ELF1;SMARCC1
SPATA8-AS1	KIAA1551	antisense	protein_coding	known	known	Decoy(TF)(TR)	5	CTCF;ELF1;MAX;TFCP2;USF1
SPATA8-AS1	KIAA2013	antisense	protein_coding	known	known	Co-factor(TR)	4	CBFB;MBD2;SMAD5;YY1
SPATA8-AS1	KIF24	antisense	protein_coding	known	known	Co-factor(TR)	5	CENPB;CTCF;IRF3;MAZ;SP4
SPATA8-AS1	KIF2A	antisense	protein_coding	known	known	Decoy(TF)(TR)	3	E2F6;TFCP2;ZNF148
SPATA8-AS1	KLHDC1	antisense	protein_coding	known	known	Guide(TR)	8	ENO1;FOXO3;MAZ;POU6F1;PURA;TCF3;ZEB1;ZNF282
SPATA8-AS1	KLHDC3	antisense	protein_coding	known	known	Co-factor(TR)	5	CTCF;GABPA;PATZ1;UBTF;USF1
SPATA8-AS1	KLHL28	antisense	protein_coding	known	known	Co-factor(TR)	4	CTCF;YY1;ZBTB33;ZNF263
SPATA8-AS1	KRIT1	antisense	protein_coding	known	known	Co-factor(TR)	11	CTCF;GABPA;IRF2;MAX;RFX5;UBTF;USF1;YY1;ZBTB33;ZBTB6;ZNF263
SPATA8-AS1	KRIT1	antisense	protein_coding	known	known	Decoy(TF)(TR)	4	CTCF;MAX;USF1;ZNF263
SPATA8-AS1	LCORL	antisense	protein_coding	known	known	Co-factor(TR)	8	E2F6;GABPA;GABPB1;RFX5;SMARCC2;USF1;YY1;ZBTB14
SPATA8-AS1	LEMD3	antisense	protein_coding	known	known	Co-factor(TR)	3	E2F6;RFX5;USF1
SPATA8-AS1	LIG4	antisense	protein_coding	known	known	Co-factor(TR)	7	E2F3;E2F6;GABPA;MAX;SRF;YY1;ZBTB33
SPATA8-AS1	LIN52	antisense	protein_coding	known	known	Decoy(TF)(TR)	8	CTCF;E2F6;MAX;MAZ;SP3;SP4;TCF3;USF1
SPATA8-AS1	LPP	antisense	protein_coding	known	known	Co-factor(TR)	7	ARNT;MAZ;NFE2L2;NFIA;NFIB;NFIC;PURA
SPATA8-AS1	LRWD1	antisense	protein_coding	known	known	Co-factor(TR)	4	MAZ;MYBL2;TCF3;UBTF
SPATA8-AS1	LSM11	antisense	protein_coding	known	known	Decoy(TF)(TR)	4	CTCF;E2F6;MAZ;TCF3
SPATA8-AS1	LZIC	antisense	protein_coding	known	known	Decoy(TF)(TR)	6	CTCF;MAX;MAZ;MBD2;TCF3;ZNF263
SPATA8-AS1	MARCH5	antisense	protein_coding	known	known	Co-factor(TR)	5	E2F6;MAX;YY1;ZBTB6;ZNF281
SPATA8-AS1	MARCH7	antisense	protein_coding	known	known	Co-factor(TR)	5	E2F4;E2F6;MAX;STAT3;ZNF263
SPATA8-AS1	MARS	antisense	protein_coding	known	known	Co-factor(TR)	6	CTCF;FOXM1;MAZ;MYBL2;TCF3;YY1
SPATA8-AS1	MARS	antisense	protein_coding	known	known	Guide(TR)	6	CTCF;ENO1;MAZ;TCF3;ZNF281;ZNF282
SPATA8-AS1	MAT2B	antisense	protein_coding	known	known	Decoy(TF)(TR)	4	ELK4;MAX;MAZ;MBD2
SPATA8-AS1	MAX	antisense	protein_coding	known	known	Co-factor(TR)	7	ATF6;CTCF;KLF13;MAZ;USF1;YY1;ZNF148
SPATA8-AS1	MCPH1	antisense	protein_coding	known	known	Co-factor(TR)	7	GABPB1;MAZ;USF1;YY1;ZBTB14;ZBTB33;ZNF282
SPATA8-AS1	MEAF6	antisense	protein_coding	known	known	Co-factor(TR)	4	E2F4;E2F6;MAX;ZNF148
SPATA8-AS1	MEAF6	antisense	protein_coding	known	known	Decoy(TF)(TR)	3	E2F6;MAX;ZNF148
SPATA8-AS1	MFSD11	antisense	protein_coding	known	known	Decoy(TF)(TR)	5	CTCF;MAX;RXRB;USF1;ZNF263
