## Supplemental Table 16 for "The RNA Atlas, a single nucleotide resolution map of the human transcriptome" (part 47 of 50)

RegName	TargName	Biotype.reg.	Biotype.targ.	Annot.reg.	Annot.targ.	MOA.TR.trans.PTR.posttrans.	MediatorCount	MediatorList
SPATA8-AS1	MIER1	antisense	protein_coding	known	known	Co-factor(TR)	6	CTCF;MBD2;MEF2A;YY1;ZBTB33;ZNF281
SPATA8-AS1	MLLT10	antisense	protein_coding	known	known	Co-factor(TR)	13	CTCF;E2F3;ELF1;MAX;RFX5;SP4;USF1;YY1;ZBTB14;ZBTB33;ZKSCAN3;ZNF148;ZNF263
SPATA8-AS1	MLLT10	antisense	protein_coding	known	known	Decoy(TF)(TR)	7	CTCF;ELF1;MAX;SP4;USF1;ZNF148;ZNF263
SPATA8-AS1	MRPS31	antisense	protein_coding	known	known	Co-factor(TR)	5	BRCA1;CTCF;E2F4;GABPB1;MAZ
SPATA8-AS1	MRVI1	antisense	protein_coding	known	known	Co-factor(TR)	5	ENO1;MEF2A;MXI1;NFIA;TCF3
SPATA8-AS1	MRVI1	antisense	protein_coding	known	known	Guide(TR)	6	ENO1;FOXO3;MAZ;PURA;TCF3;ZNF282
SPATA8-AS1	MSL1	antisense	protein_coding	known	known	Decoy(TF)(TR)	7	CTCF;E2F6;MAX;MAZ;ZNF263;ZNF281;ZNF282
SPATA8-AS1	MTA2	antisense	protein_coding	known	known	Co-factor(TR)	5	ATF6;BRCA1;E2F7;GABPA;MBD2
SPATA8-AS1	MTMR12	antisense	protein_coding	known	known	Decoy(TF)(TR)	3	CTCF;MAX;USF1
SPATA8-AS1	MTR	antisense	protein_coding	known	known	Decoy(TF)(TR)	4	E2F6;MAX;USF1;ZNF263
SPATA8-AS1	NAA30	antisense	protein_coding	known	known	Decoy(TF)(TR)	4	CTCF;E2F6;MAX;MBD2
SPATA8-AS1	NADK	antisense	protein_coding	known	known	Co-factor(TR)	5	GABPB1;MAX;MAZ;SMARCC1;USF1
SPATA8-AS1	NADK	antisense	protein_coding	known	known	Decoy(TF)(TR)	4	CTCF;MAX;MAZ;USF1
SPATA8-AS1	NCOR1	antisense	protein_coding	known	known	Co-factor(TR)	5	MEF2A;SMARCC1;SP4;UBTF;YY1
SPATA8-AS1	NEMF	antisense	protein_coding	known	known	Decoy(TF)(TR)	3	CTCF;SP4;USF1
SPATA8-AS1	NFIA	antisense	protein_coding	known	known	Co-factor(TR)	4	ENO1;FOXP2;MAZ;MXI1
SPATA8-AS1	NFIA	antisense	protein_coding	known	known	Guide(TR)	4	ENO1;FOXO3;MAZ;PURA
SPATA8-AS1	NFYC	antisense	protein_coding	known	known	Decoy(TF)(TR)	5	CTCF;MAX;MAZ;PATZ1;ZNF263
SPATA8-AS1	NME2	antisense	protein_coding	known	known	Guide(TR)	4	E2F6;PURA;TGIF1;ZNF282
SPATA8-AS1	NOL8	antisense	protein_coding	known	known	Decoy(TF)(TR)	4	ELK4;MAX;SP4;USF2
SPATA8-AS1	NPAT	antisense	protein_coding	known	known	Decoy(TF)(TR)	6	CTCF;E2F6;MAX;MAZ;SP4;USF1
SPATA8-AS1	NR2C2	antisense	protein_coding	known	known	Decoy(TF)(TR)	7	CTCF;ELF1;MAX;PATZ1;TFCP2;USF1;ZNF263
SPATA8-AS1	NSUN6	antisense	protein_coding	known	known	Co-factor(TR)	4	E2F1;E4F1;MAZ;SP4
SPATA8-AS1	PAFAH1B1	antisense	protein_coding	known	known	Co-factor(TR)	7	MBD2;NFE2L2;TEAD4;TFCP2;YY1;ZNF148;ZNF281
SPATA8-AS1	PAFAH1B1	antisense	protein_coding	known	known	Decoy(TF)(TR)	5	CREB3;MBD2;TFCP2;ZNF148;ZNF281
SPATA8-AS1	PAICS	antisense	protein_coding	known	known	Co-factor(TR)	4	E2F3;E2F5;RFX5;ZBTB4
SPATA8-AS1	PAIP2	antisense	protein_coding	known	known	Co-factor(TR)	5	E2F6;MAX;MAZ;USF1;ZBTB14
SPATA8-AS1	PAIP2	antisense	protein_coding	known	known	Decoy(TF)(TR)	5	CTCF;E2F6;MAX;MAZ;USF1
SPATA8-AS1	PAPOLG	antisense	protein_coding	known	known	Co-factor(TR)	9	E2F3;E2F4;ELF1;MAX;MAZ;PRDM4;RFX5;YY1;ZNF263
SPATA8-AS1	PAPOLG	antisense	protein_coding	known	known	Decoy(TF)(TR)	4	ELF1;MAX;MAZ;ZNF263
SPATA8-AS1	PCM1	antisense	protein_coding	known	known	Decoy(TF)(TR)	4	CTCF;SP4;USF1;ZNF263
SPATA8-AS1	PDIK1L	antisense	protein_coding	known	known	Co-factor(TR)	6	CTCF;E2F2;E2F3;E2F6;RFX5;SP4
SPATA8-AS1	PDS5B	antisense	protein_coding	known	known	Co-factor(TR)	8	CTCF;MAX;SP4;UBTF;YY1;ZBTB33;ZNF263;ZNF740
SPATA8-AS1	PDS5B	antisense	protein_coding	known	known	Decoy(TF)(TR)	4	CTCF;MAX;SP4;ZNF263
SPATA8-AS1	PGBD2	antisense	protein_coding	known	known	Decoy(TF)(TR)	4	CTCF;MAZ;SP4;USF1
SPATA8-AS1	PHF10	antisense	protein_coding	known	known	Co-factor(TR)	5	CTCF;GABPB1;MAX;YY1;ZBTB33
SPATA8-AS1	PHF20L1	antisense	protein_coding	known	known	Co-factor(TR)	7	E2F3;E2F6;GABPA;MAX;SMAD4;USF1;YY1
SPATA8-AS1	PIAS2	antisense	protein_coding	known	known	Decoy(TF)(TR)	6	CTCF;MAX;PATZ1;SP4;ZNF148;ZNF263
SPATA8-AS1	PID1	antisense	protein_coding	known	known	Guide(TR)	5	ENO1;MAZ;PURA;ZEB1;ZNF282
SPATA8-AS1	PIGN	antisense	protein_coding	known	known	Co-factor(TR)	4	E2F3;GABPA;YY1;ZNF148
SPATA8-AS1	PKN2	antisense	protein_coding	known	known	Co-factor(TR)	4	CTCF;SMARCC1;TEAD4;YY1
SPATA8-AS1	PLS3	antisense	protein_coding	known	known	Co-factor(TR)	4	ATF6;ERF;NR2F2;RELA
SPATA8-AS1	PPFIA1	antisense	protein_coding	known	known	Co-factor(TR)	4	CTCF;E2F3;USF2;ZFX
SPATA8-AS1	PPP1R12A	antisense	protein_coding	known	known	Co-factor(TR)	6	CDC5L;CTCF;MAX;SRF;UBTF;YY1
SPATA8-AS1	PPP2R5C	antisense	protein_coding	known	known	Co-factor(TR)	6	E2F3;E2F6;GABPA;MAZ;SP3;YY1
SPATA8-AS1	PPP6R3	antisense	protein_coding	known	known	Co-factor(TR)	10	ATF6;BRCA1;E2F4;GABPB1;MAX;MAZ;MYBL2;USF1;YY1;ZBTB6
SPATA8-AS1	PPP6R3	antisense	protein_coding	known	known	Decoy(TF)(TR)	4	E2F6;MAX;MAZ;USF1
SPATA8-AS1	PPT1	antisense	protein_coding	known	known	Co-factor(TR)	3	CTCF;GABPB1;YY1
SPATA8-AS1	PRDM10	antisense	protein_coding	known	known	Co-factor(TR)	5	BRCA1;MYBL2;RFX5;TCF3;USF1
SPATA8-AS1	PWWP2A	antisense	protein_coding	known	known	Co-factor(TR)	5	E2F6;MAZ;USF1;YY1;ZNF263
SPATA8-AS1	PWWP2A	antisense	protein_coding	known	known	Decoy(TF)(TR)	5	CTCF;E2F6;MAZ;USF1;ZNF263
SPATA8-AS1	RAB28	antisense	protein_coding	known	known	Decoy(TF)(TR)	4	E2F6;PATZ1;USF1;ZNF263
SPATA8-AS1	RAB3IL1	antisense	protein_coding	known	known	Co-factor(TR)	5	ARNT;FOXO3;MAZ;MXI1;STAT3
SPATA8-AS1	RAB3IL1	antisense	protein_coding	known	known	Guide(TR)	4	FOXO3;MAZ;PURA;ZEB1
SPATA8-AS1	RABEP1	antisense	protein_coding	known	known	Co-factor(TR)	5	E2F6;MAX;SP3;YY1;ZFX
SPATA8-AS1	RAD17	antisense	protein_coding	known	known	Decoy(TF)(TR)	4	MAX;SP3;USF1;ZNF148
SPATA8-AS1	RAD52	antisense	protein_coding	known	known	Decoy(TF)(TR)	6	CTCF;MAZ;SP4;USF1;ZNF148;ZNF263
SPATA8-AS1	RALGAPB	antisense	protein_coding	known	known	Co-factor(TR)	4	CTCF;GABPA;MAX;YY1
SPATA8-AS1	RASIP1	antisense	protein_coding	known	known	Decoy(TF)(TR)	4	ELK4;FLI1;RELA;TAL1
SPATA8-AS1	RASL12	antisense	protein_coding	known	known	Guide(TR)	5	ENO1;FOXO3;MAZ;PURA;ZNF282
SPATA8-AS1	RB1	antisense	protein_coding	known	known	Co-factor(TR)	9	E2F3;E2F6;ELK4;ETS1;GABPA;MAX;MEF2A;TFCP2;ZBTB33
SPATA8-AS1	RB1	antisense	protein_coding	known	known	Decoy(TF)(TR)	5	E2F6;ELK4;ETS1;MAX;TFCP2
SPATA8-AS1	RBM27	antisense	protein_coding	known	known	Decoy(TF)(TR)	5	E2F6;MAZ;MBD2;USF1;ZNF148
SPATA8-AS1	RBM48	antisense	protein_coding	known	known	Decoy(TF)(TR)	4	CTCF;E2F6;MAZ;USF1
SPATA8-AS1	RCHY1	antisense	protein_coding	known	known	Co-factor(TR)	5	CTCF;E2F4;E2F6;GABPB1;MAZ
SPATA8-AS1	REPIN1	antisense	protein_coding	known	known	Co-factor(TR)	7	CTCF;GABPB1;TCF3;TFAP4;ZBTB14;ZBTB4;ZSCAN16
SPATA8-AS1	REV1	antisense	protein_coding	known	known	Co-factor(TR)	8	E2F3;E2F6;PATZ1;RFX5;USF1;YY1;ZBTB33;ZNF263
SPATA8-AS1	REV1	antisense	protein_coding	known	known	Decoy(TF)(TR)	5	CTCF;E2F6;PATZ1;USF1;ZNF263
SPATA8-AS1	RGS3	antisense	protein_coding	known	known	Co-factor(TR)	3	SMAD1;SOX7;TEAD4
SPATA8-AS1	RNASE4	antisense	protein_coding	known	known	Co-factor(TR)	5	BRCA1;FOXM1;MAZ;RFX5;SIX5
SPATA8-AS1	RNF216	antisense	protein_coding	known	known	Co-factor(TR)	10	CTCF;E2F3;GABPB1;MAX;STAT3;TCF12;USF1;YY1;ZNF148;ZNF263
SPATA8-AS1	RNF216	antisense	protein_coding	known	known	Decoy(TF)(TR)	5	CTCF;MAX;USF1;ZNF148;ZNF263
SPATA8-AS1	RNF219	antisense	protein_coding	known	known	Decoy(TF)(TR)	4	MAX;MAZ;SP4;USF1
SPATA8-AS1	RNF5	antisense	protein_coding	known	known	Co-factor(TR)	4	BRCA1;E2F1;GABPB1;RFX5
SPATA8-AS1	RPIA	antisense	protein_coding	known	known	Co-factor(TR)	5	ELK4;FLI1;GABPA;MAX;SP4
SPATA8-AS1	RPIA	antisense	protein_coding	known	known	Decoy(TF)(TR)	4	ELK4;FLI1;MAX;SP4
SPATA8-AS1	RPS6KA3	antisense	protein_coding	known	known	Decoy(TF)(TR)	3	ELK4;FLI1;USF1
SPATA8-AS1	RPSA	antisense	protein_coding	known	known	Guide(TR)	4	MAZ;PURA;TCF3;ZNF282
SPATA8-AS1	RRP8	antisense	protein_coding	known	known	Decoy(TF)(TR)	4	E2F6;MBD2;SP3;TCF3
SPATA8-AS1	RSBN1L	antisense	protein_coding	known	known	Decoy(TF)(TR)	9	CTCF;E2F6;MAX;MAZ;PATZ1;SP3;USF1;ZNF148;ZNF263
SPATA8-AS1	RUFY1	antisense	protein_coding	known	known	Co-factor(TR)	7	E2F4;GABPB1;MAX;UBTF;USF1;YY1;ZNF263
SPATA8-AS1	SAP30L	antisense	protein_coding	known	known	Co-factor(TR)	8	E2F3;E2F6;GABPB1;MAX;MAZ;MBD2;USF1;YY1
SPATA8-AS1	SAP30L	antisense	protein_coding	known	known	Decoy(TF)(TR)	5	E2F6;MAX;MAZ;MBD2;USF1
SPATA8-AS1	SCN7A	antisense	protein_coding	known	known	Guide(TR)	3	ENO1;MAZ;PURA
SPATA8-AS1	SEC14L1	antisense	protein_coding	known	known	Co-factor(TR)	6	ELK4;ERG;FLI1;SOX18;SOX7;TEAD4
SPATA8-AS1	SEC22C	antisense	protein_coding	known	known	Co-factor(TR)	7	ATF6;E2F7;ELK3;FOXM1;MBD2;TEAD4;YY1
SPATA8-AS1	SENP1	antisense	protein_coding	known	known	Decoy(TF)(TR)	8	CTCF;E2F6;MAX;MAZ;PATZ1;SP4;TCF3;USF1
SPATA8-AS1	SETBP1	antisense	protein_coding	known	known	Guide(TR)	4	ENO1;FOXJ2;MAZ;PURA
SPATA8-AS1	SETX	antisense	protein_coding	known	known	Co-factor(TR)	4	E2F3;E2F6;MAX;YY1
SPATA8-AS1	SHQ1	antisense	protein_coding	known	known	Co-factor(TR)	3	GABPA;MAX;YY1
SPATA8-AS1	SIRT1	antisense	protein_coding	known	known	Co-factor(TR)	5	CTCF;MEF2A;TCF12;UBTF;YY1
SPATA8-AS1	SLC10A7	antisense	protein_coding	known	known	Decoy(TF)(TR)	4	CTCF;ELK4;MAX;ZNF263
SPATA8-AS1	SLC29A1	antisense	protein_coding	known	known	Co-factor(TR)	4	GABPB1;MAZ;SMAD1;USF1
SPATA8-AS1	SLC3A2	antisense	protein_coding	known	known	Co-factor(TR)	4	E2F3;E2F4;E2F7;YY1
SPATA8-AS1	SLC3A2	antisense	protein_coding	known	known	Guide(TR)	4	ENO1;TGIF1;ZNF263;ZNF282
SPATA8-AS1	SMARCA5	antisense	protein_coding	known	known	Co-factor(TR)	5	E2F4;E2F6;IRF2;MAZ;ZNF148
SPATA8-AS1	SMARCA5	antisense	protein_coding	known	known	Decoy(TF)(TR)	5	E2F6;MAX;MAZ;ZNF148;ZNF282
SPATA8-AS1	SMIM8	antisense	protein_coding	known	known	Decoy(TF)(TR)	7	CTCF;E2F6;MAZ;SP3;TCF3;USF1;ZNF148
SPATA8-AS1	SMYD4	antisense	protein_coding	known	known	Decoy(TF)(TR)	5	E2F6;MAZ;PATZ1;USF1;ZNF148
SPATA8-AS1	SNX4	antisense	protein_coding	known	known	Decoy(TF)(TR)	4	E2F6;MAX;MBD2;USF1
SPATA8-AS1	SORBS1	antisense	protein_coding	known	known	Guide(TR)	5	ENO1;MAZ;PURA;TCF3;ZNF282
SPATA8-AS1	SP4	antisense	protein_coding	known	known	Decoy(TF)(TR)	5	CTCF;E2F6;MAZ;USF1;ZNF263
SPATA8-AS1	SPATA33	antisense	protein_coding	known	known	Co-factor(TR)	13	BRCA1;E2F1;E2F3;E2F4;E2F7;FOXM1;MAZ;MXD3;MYBL2;SMARCC1;TCF3;TFDP1;UBTF
SPATA8-AS1	SPOP	antisense	protein_coding	known	known	Co-factor(TR)	6	CTCF;E2F6;MAX;YY1;ZNF148;ZNF740
SPATA8-AS1	SPOP	antisense	protein_coding	known	known	Decoy(TF)(TR)	4	CTCF;E2F6;MAX;ZNF148
SPATA8-AS1	STAU1	antisense	protein_coding	known	known	Co-factor(TR)	3	MBD2;NR2F2;STAT3
SPATA8-AS1	STIM1	antisense	protein_coding	known	known	Guide(TR)	4	ELK4;FOXJ2;SP3;ZNF148
SPATA8-AS1	STRN	antisense	protein_coding	known	known	Decoy(TF)(TR)	4	CTCF;ELK4;MAX;MBD2
SPATA8-AS1	STT3B	antisense	protein_coding	known	known	Co-factor(TR)	4	MAX;MBD2;RXRB;ZNF148
SPATA8-AS1	STT3B	antisense	protein_coding	known	known	Decoy(TF)(TR)	4	MAX;MBD2;RXRB;ZNF148
SPATA8-AS1	SUGT1	antisense	protein_coding	known	known	Co-factor(TR)	7	CDC5L;CTCF;FOXM1;GABPB1;MAX;MAZ;MBD2
SPATA8-AS1	SUGT1	antisense	protein_coding	known	known	Decoy(TF)(TR)	4	CTCF;MAX;MAZ;MBD2
SPATA8-AS1	SUPT20H	antisense	protein_coding	known	known	Co-factor(TR)	8	E2F4;E2F6;GABPB1;MAZ;SMAD4;SMAD5;TCF3;ZBTB33
SPATA8-AS1	SUZ12	antisense	protein_coding	known	known	Co-factor(TR)	5	E2F1;E2F3;E2F6;MAZ;MYBL2
SPATA8-AS1	TAOK1	antisense	protein_coding	known	known	Co-factor(TR)	5	ELK4;GABPA;YY1;ZFX;ZNF148
SPATA8-AS1	TAOK2	antisense	protein_coding	known	known	Co-factor(TR)	5	ELK4;FLI1;GABPB1;SMAD1;TEAD4
SPATA8-AS1	TCEANC2	antisense	protein_coding	known	known	Decoy(TF)(TR)	4	CTCF;MAX;MBD2;ZNF148
SPATA8-AS1	TDP2	antisense	protein_coding	known	known	Decoy(TF)(TR)	4	CTCF;MAX;USF1;ZNF263
SPATA8-AS1	THUMPD1	antisense	protein_coding	known	known	Decoy(TF)(TR)	6	CTCF;E2F6;MAZ;MBD2;TCF3;USF1
SPATA8-AS1	TLK2	antisense	protein_coding	known	known	Co-factor(TR)	5	E2F3;E2F6;GABPB1;USF1;YY1
SPATA8-AS1	TLK2	antisense	protein_coding	known	known	Decoy(TF)(TR)	4	E2F6;PATZ1;USF1;ZNF263
SPATA8-AS1	TMEM109	antisense	protein_coding	known	known	Co-factor(TR)	6	E2F4;E2F7;GABPB1;TEAD4;TFDP1;YY1
SPATA8-AS1	TNS2	antisense	protein_coding	known	known	Co-factor(TR)	6	E2F1;MYBL2;NFIC;SIX5;ZBTB4;ZNF263
SPATA8-AS1	TOP2B	antisense	protein_coding	known	known	Co-factor(TR)	5	E2F3;MAX;SP4;ZBTB6;ZNF263
SPATA8-AS1	TPR	antisense	protein_coding	known	known	Co-factor(TR)	5	ELK4;GABPA;SMARCC2;YY1;ZBTB6
SPATA8-AS1	TRAF4	antisense	protein_coding	known	known	Guide(TR)	4	E2F6;ENO1;TGIF1;ZEB1
SPATA8-AS1	TRAPPC8	antisense	protein_coding	known	known	Co-factor(TR)	8	ATF6;CTCF;GABPA;MAX;SP3;YY1;ZBTB33;ZNF148
SPATA8-AS1	TRAPPC8	antisense	protein_coding	known	known	Decoy(TF)(TR)	4	CTCF;MAX;SP3;ZNF148
SPATA8-AS1	TRIM33	antisense	protein_coding	known	known	Decoy(TF)(TR)	5	ELF1;MAX;SP4;TFCP2;USF1
SPATA8-AS1	TRIP12	antisense	protein_coding	known	known	Co-factor(TR)	7	GABPA;MAX;MBD2;SRF;STAT3;TEAD4;YY1
SPATA8-AS1	TRMT1L	antisense	protein_coding	known	known	Co-factor(TR)	4	E2F4;MBD2;YY1;ZBTB33
SPATA8-AS1	TTC13	antisense	protein_coding	known	known	Co-factor(TR)	6	CTCF;ELK4;SMARCC2;SP4;YY1;ZNF263
SPATA8-AS1	TTC13	antisense	protein_coding	known	known	Decoy(TF)(TR)	5	CTCF;ELK4;SP4;USF1;ZNF263
SPATA8-AS1	TTC23	antisense	protein_coding	known	known	Co-factor(TR)	5	GABPA;SP3;STAT3;YY1;ZNF148
SPATA8-AS1	TUBGCP3	antisense	protein_coding	known	known	Co-factor(TR)	6	E2F1;E2F3;E2F4;MYBL2;SP4;TCF3
SPATA8-AS1	TUBGCP3	antisense	protein_coding	known	known	Decoy(TF)(TR)	6	CTCF;E2F6;MAZ;SP4;TCF3;USF1
SPATA8-AS1	TYW1	antisense	protein_coding	known	known	Co-factor(TR)	6	ATF1;GABPA;GABPB1;MAZ;USF1;YY1
SPATA8-AS1	UBE2G1	antisense	protein_coding	known	known	Co-factor(TR)	5	E2F4;E2F6;MBD2;TFCP2;YY1
SPATA8-AS1	UBR5	antisense	protein_coding	known	known	Decoy(TF)(TR)	4	SP4;TFCP2;USF1;ZNF148
SPATA8-AS1	ULK3	antisense	protein_coding	known	known	Decoy(TF)(TR)	6	CTCF;MAZ;PATZ1;SP4;USF2;ZNF263
SPATA8-AS1	UPF2	antisense	protein_coding	known	known	Decoy(TF)(TR)	6	MAX;MAZ;SP4;TCF3;USF1;ZNF263
SPATA8-AS1	USP42	antisense	protein_coding	known	known	Co-factor(TR)	7	CTCF;E2F6;MEF2A;USF1;YY1;ZBTB33;ZNF263
SPATA8-AS1	USP42	antisense	protein_coding	known	known	Decoy(TF)(TR)	4	CTCF;E2F6;USF1;ZNF263
SPATA8-AS1	USP48	antisense	protein_coding	known	known	Decoy(TF)(TR)	3	ELK4;MAX;USF1
SPATA8-AS1	USPL1	antisense	protein_coding	known	known	Co-factor(TR)	5	CTCF;MEF2A;UBTF;USF1;ZBTB33
SPATA8-AS1	VPS54	antisense	protein_coding	known	known	Co-factor(TR)	3	E2F6;SP3;YY1
SPATA8-AS1	VTI1A	antisense	protein_coding	known	known	Co-factor(TR)	5	E2F3;SP4;USF1;YY1;ZBTB6
SPATA8-AS1	WDR59	antisense	protein_coding	known	known	Co-factor(TR)	4	RFX5;SMARCC1;SP4;ZBTB33
SPATA8-AS1	WHSC1L1	antisense	protein_coding	known	known	Co-factor(TR)	5	UBTF;YY1;ZBTB33;ZNF263;ZNF740
SPATA8-AS1	WRN	antisense	protein_coding	known	known	Co-factor(TR)	4	E2F6;MAX;SP4;ZNF148
SPATA8-AS1	WRN	antisense	protein_coding	known	known	Decoy(TF)(TR)	4	E2F6;MAX;SP4;ZNF148
SPATA8-AS1	XPO4	antisense	protein_coding	known	known	Co-factor(TR)	3	MAX;TCF3;USF1
SPATA8-AS1	YTHDC1	antisense	protein_coding	known	known	Co-factor(TR)	4	E2F6;E4F1;RFX5;USF1
SPATA8-AS1	YWHAB	antisense	protein_coding	known	known	Co-factor(TR)	4	ELK4;MAX;MAZ;RELA
SPATA8-AS1	ZBTB1	antisense	protein_coding	known	known	Co-factor(TR)	4	GABPA;NR3C1;RELA;ZNF263
SPATA8-AS1	ZBTB16	antisense	protein_coding	known	known	Co-factor(TR)	7	E2F1;E2F3;E2F4;MAZ;RFX5;ZBTB4;ZNF263
SPATA8-AS1	ZBTB16	antisense	protein_coding	known	known	Guide(TR)	4	ENO1;FOXO3;MAZ;ZNF263
SPATA8-AS1	ZBTB20	antisense	protein_coding	known	known	Co-factor(TR)	7	ATF4;FOXP2;MAZ;MXI1;NFIC;ZBTB16;ZBTB4
SPATA8-AS1	ZBTB25	antisense	protein_coding	known	known	Co-factor(TR)	5	CTCF;GABPA;UBTF;YY1;ZNF263
SPATA8-AS1	ZBTB40	antisense	protein_coding	known	known	Co-factor(TR)	10	E2F6;ELF1;GABPB1;MAX;MEF2A;SMARCC1;SP4;USF1;YY1;ZNF75A
SPATA8-AS1	ZBTB40	antisense	protein_coding	known	known	Decoy(TF)(TR)	6	E2F6;ELF1;MAX;SP4;USF1;ZNF75A
SPATA8-AS1	ZBTB49	antisense	protein_coding	known	known	Co-factor(TR)	6	E2F6;MAZ;USF1;YY1;ZBTB14;ZNF263
SPATA8-AS1	ZBTB49	antisense	protein_coding	known	known	Decoy(TF)(TR)	4	E2F6;MAZ;USF1;ZNF263
SPATA8-AS1	ZC3H4	antisense	protein_coding	known	known	Co-factor(TR)	3	E2F4;FOXM1;MAZ
SPATA8-AS1	ZDHHC6	antisense	protein_coding	known	known	Co-factor(TR)	6	CTCF;GABPA;GABPB1;MAZ;TCF3;YY1
SPATA8-AS1	ZNF148	antisense	protein_coding	known	known	Co-factor(TR)	5	CTCF;E2F6;MAX;YY1;ZNF263
SPATA8-AS1	ZNF148	antisense	protein_coding	known	known	Decoy(TF)(TR)	4	CTCF;E2F6;MAX;ZNF263
SPATA8-AS1	ZNF24	antisense	protein_coding	known	known	Decoy(TF)(TR)	6	E2F6;MAX;MAZ;SP3;USF1;ZNF148
SPATA8-AS1	ZNF280B	antisense	protein_coding	known	known	Co-factor(TR)	5	E2F3;E2F6;MAZ;ZBTB33;ZNF148
SPATA8-AS1	ZNF346	antisense	protein_coding	known	known	Decoy(TF)(TR)	7	CTCF;E2F6;MAX;MAZ;SP4;ZNF263;ZNF75A
SPATA8-AS1	ZNF394	antisense	protein_coding	known	known	Co-factor(TR)	4	MAZ;MEF2A;RFX5;USF1
SPATA8-AS1	ZNF552	antisense	protein_coding	known	known	Co-factor(TR)	4	CTCF;E2F4;YY1;ZBTB33
SPATA8-AS1	ZNF696	antisense	protein_coding	known	known	Co-factor(TR)	5	CTCF;MAZ;SP4;USF1;ZNF263
SPATA8-AS1	ZNF700	antisense	protein_coding	known	known	Decoy(TF)(TR)	5	CTCF;E2F6;MAZ;PATZ1;SP4
SPATA8-AS1	ZNF76	antisense	protein_coding	known	known	Co-factor(TR)	7	CTCF;E2F4;RFX5;SMARCC1;UBTF;USF1;USF2
SPATA8-AS1	ZNRF2	antisense	protein_coding	known	known	Decoy(TF)(TR)	6	CTCF;ELF1;SP4;USF1;ZBTB7B;ZNF263
SPATA8-AS1	ZSCAN25	antisense	protein_coding	known	known	Decoy(TF)(TR)	7	CTCF;E2F6;MAZ;SP4;TFCP2;USF1;ZNF263
SPATA8-AS1	ZSWIM3	antisense	protein_coding	known	known	Co-factor(TR)	9	CTCF;E2F6;GABPA;MAX;RFX5;RXRB;UBTF;USF1;ZBTB33
SRP14-AS1	ADAM8	lincRNA	protein_coding	known	known	Decoy(TF)(TR)	2	PPARD;ZBTB7A
SRP14-AS1	ANO2	lincRNA	protein_coding	known	known	Co-factor(TR)	3	EPAS1;NFIB;SOX17
SRP14-AS1	BAZ2A	lincRNA	protein_coding	known	known	Co-factor(TR)	5	BACH1;BHLHE40;MAX;PPARD;ZBTB7A
SRP14-AS1	BCL3	lincRNA	protein_coding	known	known	Co-factor(TR)	3	MTF1;RELA;ZBTB7A
SRP14-AS1	BTG1	lincRNA	protein_coding	known	known	Co-factor(TR)	3	GMEB2;NR3C1;ZBTB7A
SRP14-AS1	BTG1	lincRNA	protein_coding	known	known	Decoy(TF)(TR)	3	GMEB2;NR3C1;ZBTB7A
SRP14-AS1	CCNL1	lincRNA	protein_coding	known	known	Co-factor(TR)	6	BACH1;CREB1;HIVEP1;MAX;NR3C1;RELA
SRP14-AS1	CORO7	lincRNA	protein_coding	known	known	Co-factor(TR)	2	REL;ZBTB7A
SRP14-AS1	IRF1	lincRNA	protein_coding	known	known	Co-factor(TR)	3	REL;RELA;ZBTB7A
SRP14-AS1	ITSN2	lincRNA	protein_coding	known	known	Decoy(TF)(TR)	5	ATF6;CREB1;MAX;MTF1;NR3C1
SRP14-AS1	MYO9B	lincRNA	protein_coding	known	known	Co-factor(TR)	4	ETV6;GMEB2;MAX;ZBTB7A
SRP14-AS1	MYO9B	lincRNA	protein_coding	known	known	Decoy(TF)(TR)	3	GMEB2;MAX;ZBTB7A
SRP14-AS1	NR4A2	lincRNA	protein_coding	known	known	Co-factor(TR)	4	JUND;REL;RELA;RFX1
SRP14-AS1	PIGB	lincRNA	protein_coding	known	known	Decoy(TF)(TR)	4	CREB1;MAX;NR3C1;REST
SRP14-AS1	PIKFYVE	lincRNA	protein_coding	known	known	Decoy(TF)(TR)	4	CREB1;CTCF;MAX;NR3C1
SRP14-AS1	PRPF38B	lincRNA	protein_coding	known	known	Decoy(TF)(TR)	4	CREB1;MAX;NR3C1;REST
SRP14-AS1	REL	lincRNA	protein_coding	known	known	Co-factor(TR)	7	BACH1;GMEB2;NR1H2;NR3C1;RELA;RELB;ZBTB7A
SRP14-AS1	REL	lincRNA	protein_coding	known	known	Decoy(TF)(TR)	5	GMEB2;MAX;NFKB1;NR3C1;ZBTB7A
SRP14-AS1	RELT	lincRNA	protein_coding	known	known	Decoy(TF)(TR)	2	RARA;ZBTB7A
SRP14-AS1	SREK1	lincRNA	protein_coding	known	known	Decoy(TF)(TR)	4	CREB1;MAX;NR3C1;REST
SRP14-AS1	USP3	lincRNA	protein_coding	known	known	Co-factor(TR)	4	BACH1;MAX;NR3C1;RARA
SRRM2-AS1	SEC14L1	antisense	protein_coding	known	known	Co-factor(TR)	3	ELK4;ERG;FLI1
ST20-AS1	CCDC59	antisense	protein_coding	known	known	Co-factor(TR)	3	BRCA1;E4F1;FOXM1
ST20-AS1	GGNBP2	antisense	protein_coding	known	known	Guide(TR)	4	ELK4;FOXJ2;GABPB2;KLF3
ST20-AS1	GSK3B	antisense	protein_coding	known	known	Guide(TR)	4	FOXJ2;KLF3;SP1;ZNF148
ST20-AS1	LARS	antisense	protein_coding	known	known	Co-factor(TR)	5	BRCA1;E2F1;E4F1;FOXM1;RFX5
ST20-AS1	PCID2	antisense	protein_coding	known	known	Co-factor(TR)	4	BRCA1;E2F1;E2F7;FOXM1
ST20-AS1	PHF8	antisense	protein_coding	known	known	Co-factor(TR)	4	ATF7;E4F1;GMEB2;TBP
ST20-AS1	SRSF6	antisense	protein_coding	known	known	Co-factor(TR)	5	BRCA1;E2F1;FOXM1;RFX5;TBP
ST20-AS1	TMEM123	antisense	protein_coding	known	known	Co-factor(TR)	6	ATF2;CREB1;CTCF;GMEB2;TBP;TFCP2
ST20-AS1	TMEM123	antisense	protein_coding	known	known	Guide(TR)	4	CREB1;ELK4;NFYC;ZNF148
ST20-AS1	YY1AP1	antisense	protein_coding	known	known	Co-factor(TR)	5	ATF2;CTCF;NCOR1;ZNF143;ZNF384
ST3GAL5-AS1	ALMS1	lincRNA	protein_coding	known	known	Co-factor(TR)	7	BRCA1;CTCF;E2F6;RFX5;UBTF;USF1;ZNF263
ST3GAL5-AS1	ATG4C	lincRNA	protein_coding	known	known	Co-factor(TR)	3	E2F3;GABPA;TBP
ST3GAL5-AS1	BRI3BP	lincRNA	protein_coding	known	known	Co-factor(TR)	5	HINFP;SP3;TBP;UBTF;USF1
ST3GAL5-AS1	E2F3	lincRNA	protein_coding	known	known	Co-factor(TR)	3	CTCF;HSF2;ZKSCAN3
ST3GAL5-AS1	GIGYF2	lincRNA	protein_coding	known	known	Co-factor(TR)	4	E4F1;TBP;UBTF;ZNF263
ST3GAL5-AS1	KLHDC3	lincRNA	protein_coding	known	known	Co-factor(TR)	5	CTCF;ELK1;PATZ1;UBTF;USF1
ST3GAL5-AS1	KLHDC4	lincRNA	protein_coding	known	known	Co-factor(TR)	5	BRCA1;CTCF;E2F6;HINFP;ZNF263
ST3GAL5-AS1	WAC	lincRNA	protein_coding	known	known	Co-factor(TR)	4	CTCF;E2F3;ZBTB14;ZNF263
ST3GAL6-AS1	ACIN1	antisense	protein_coding	known	known	Co-factor(TR)	3	HSF2;MZF1;NRF1
ST3GAL6-AS1	ACTL6A	antisense	protein_coding	known	known	Co-factor(TR)	6	NFYA;NRF1;THAP1;YY1;ZNF143;ZNF384
ST3GAL6-AS1	BRCA1	antisense	protein_coding	known	known	Co-factor(TR)	7	FUBP1;HSF2;NFYA;NRF1;RFXAP;YY1;ZNF143
ST3GAL6-AS1	BRD2	antisense	protein_coding	known	known	Co-factor(TR)	4	HINFP;MZF1;NRF1;PATZ1
ST3GAL6-AS1	CBX3	antisense	protein_coding	known	known	Co-factor(TR)	5	HSF2;THAP1;YY1;ZNF143;ZNF384
ST3GAL6-AS1	CCP110	antisense	protein_coding	known	known	Co-factor(TR)	5	HINFP;SP1;YY1;ZFX;ZNF143
ST3GAL6-AS1	CENPM	antisense	protein_coding	known	known	Co-factor(TR)	4	NRF1;TCF3;YY1;ZNF384
ST3GAL6-AS1	CEP131	antisense	protein_coding	known	known	Co-factor(TR)	4	HSF2;NFYA;NRF1;ZNF143
ST3GAL6-AS1	COG2	antisense	protein_coding	known	known	Co-factor(TR)	11	E2F5;HINFP;HSF2;NFYA;NRF1;SP1;TCF3;THAP1;YY1;ZNF143;ZNF384
ST3GAL6-AS1	DBF4	antisense	protein_coding	known	known	Co-factor(TR)	5	NRF1;TCF3;THAP1;YY1;ZNF143
ST3GAL6-AS1	DHX35	antisense	protein_coding	known	known	Co-factor(TR)	4	HINFP;NR2C1;THAP1;YY1
ST3GAL6-AS1	DKC1	antisense	protein_coding	known	known	Co-factor(TR)	5	HINFP;HSF2;NFYA;NRF1;ZNF143
ST3GAL6-AS1	EED	antisense	protein_coding	known	known	Co-factor(TR)	6	HINFP;SMARCA5;TCF3;ZNF143;ZNF384;ZNF740
ST3GAL6-AS1	EWSR1	antisense	protein_coding	known	known	Co-factor(TR)	5	HINFP;HSF2;NRF1;ZNF143;ZNF281
ST3GAL6-AS1	FBXL14	antisense	protein_coding	known	known	Co-factor(TR)	4	NRF1;PATZ1;TCF3;ZNF143
ST3GAL6-AS1	GPANK1	antisense	protein_coding	known	known	Co-factor(TR)	6	HINFP;NRF1;TCF3;THAP1;YY1;ZNF143
ST3GAL6-AS1	GPBP1	antisense	protein_coding	known	known	Co-factor(TR)	4	MZF1;SMARCC1;THAP1;ZNF384
ST3GAL6-AS1	ING1	antisense	protein_coding	known	known	Co-factor(TR)	5	REST;SP1;THAP1;YY1;ZNF384
ST3GAL6-AS1	KDM3A	antisense	protein_coding	known	known	Co-factor(TR)	5	CUX1;MTF1;RFXANK;ZFX;ZNF384
ST3GAL6-AS1	MASTL	antisense	protein_coding	known	known	Co-factor(TR)	4	NRF1;THAP1;YY1;ZNF143
ST3GAL6-AS1	NCAPG2	antisense	protein_coding	known	known	Co-factor(TR)	5	NFYA;NRF1;THAP1;YY1;ZNF143
ST3GAL6-AS1	NLK	antisense	protein_coding	known	known	Co-factor(TR)	4	NRF1;REST;ZNF143;ZNF384
ST3GAL6-AS1	NRF1	antisense	protein_coding	known	known	Co-factor(TR)	4	HINFP;SNAI2;ZNF143;ZNF384
ST3GAL6-AS1	RAD17	antisense	protein_coding	known	known	Co-factor(TR)	4	HINFP;TCF3;THAP1;YY1
ST3GAL6-AS1	RCOR3	antisense	protein_coding	known	known	Co-factor(TR)	5	SP1;ZKSCAN3;ZNF143;ZNF384;ZNF740
ST3GAL6-AS1	REL	antisense	protein_coding	known	known	Co-factor(TR)	4	NFKB2;NRF1;RELB;ZBTB7A
ST3GAL6-AS1	SETDB1	antisense	protein_coding	known	known	Co-factor(TR)	4	NRF1;SP1;THAP1;ZNF143
ST3GAL6-AS1	SLC25A19	antisense	protein_coding	known	known	Co-factor(TR)	6	E2F5;NFYA;NRF1;THAP1;YY1;ZNF384
ST3GAL6-AS1	SLC25A40	antisense	protein_coding	known	known	Co-factor(TR)	8	NRF1;SMARCC1;SP1;THAP1;YY1;ZNF143;ZNF232;ZNF384
ST3GAL6-AS1	SMYD4	antisense	protein_coding	known	known	Co-factor(TR)	7	HINFP;NRF1;PATZ1;SP1;THAP1;YY1;ZNF143
ST3GAL6-AS1	SNRNP35	antisense	protein_coding	known	known	Co-factor(TR)	4	TCF3;YY1;ZNF143;ZNF384
ST3GAL6-AS1	UBIAD1	antisense	protein_coding	known	known	Co-factor(TR)	5	PATZ1;TCF3;THAP1;YY1;ZNF143
ST3GAL6-AS1	USP39	antisense	protein_coding	known	known	Co-factor(TR)	6	HSF2;NFYA;NRF1;REST;ZNF143;ZNF384
ST3GAL6-AS1	XRCC2	antisense	protein_coding	known	known	Co-factor(TR)	6	HINFP;NRF1;TCF3;YY1;ZNF143;ZNF384
ST3GAL6-AS1	ZBED5	antisense	protein_coding	known	known	Co-factor(TR)	4	REST;SMARCC1;TCF12;YY1
ST3GAL6-AS1	ZNF184	antisense	protein_coding	known	known	Co-factor(TR)	8	NRF1;REST;RFXAP;SMARCC1;TCF3;THAP1;YY1;ZNF143
ST3GAL6-AS1	ZNF200	antisense	protein_coding	known	known	Co-factor(TR)	8	IRF3;NFYA;NRF1;PATZ1;SP1;THAP1;YY1;ZNF143
ST3GAL6-AS1	ZNF473	antisense	protein_coding	known	known	Co-factor(TR)	6	HINFP;NRF1;TCF3;THAP1;YY1;ZNF143
ST8SIA6-AS1	ABCC9	antisense	protein_coding	known	known	Guide(TR)	8	HEYL;MAZ;MEF2A;MXI1;NFIA;RORA;STAT3;TCF3
ST8SIA6-AS1	ABLIM1	antisense	protein_coding	known	known	Co-factor(TR)	3	MEF2A;MXI1;NFAT5
ST8SIA6-AS1	ABLIM1	antisense	protein_coding	known	known	Guide(TR)	5	BPTF;MEF2A;MXI1;NFIA;RREB1
ST8SIA6-AS1	ACACB	antisense	protein_coding	known	known	Guide(TR)	6	CREB3;MAZ;MEF2A;NFIA;RREB1;STAT3
ST8SIA6-AS1	ACAP1	antisense	protein_coding	known	known	Co-factor(TR)	5	ATF2;CTCF;MAZ;PATZ1;ZNF263
ST8SIA6-AS1	ACTC1	antisense	protein_coding	known	known	Guide(TR)	2	HEYL;SRF
ST8SIA6-AS1	ACVRL1	antisense	protein_coding	known	known	Co-factor(TR)	5	ELK4;ERG;SMAD1;TAL1;TEAD4
ST8SIA6-AS1	ADCY5	antisense	protein_coding	known	known	Co-factor(TR)	5	MAZ;NR3C2;RORA;TCF3;TP53
ST8SIA6-AS1	ADCY5	antisense	protein_coding	known	known	Guide(TR)	11	HEYL;HLF;MAZ;MEF2A;MXI1;NFIA;NR3C2;RORA;TCF3;TEF;THRB
ST8SIA6-AS1	ADORA3	antisense	protein_coding	known	known	Co-factor(TR)	3	MAZ;NFIA;TCF3
ST8SIA6-AS1	ADORA3	antisense	protein_coding	known	known	Guide(TR)	4	MAZ;MEF2A;NFIA;TCF3
ST8SIA6-AS1	AGAP2	antisense	protein_coding	known	known	Co-factor(TR)	5	CTCF;ELF2;MAZ;NR2C2;RFX3
ST8SIA6-AS1	AGAP4	antisense	protein_coding	known	known	Guide(TR)	6	BPTF;CREB3;GTF2I;NFYA;SP1;SP2
ST8SIA6-AS1	AHI1	antisense	protein_coding	known	known	Co-factor(TR)	3	NFAT5;RFX3;TCF7L2
ST8SIA6-AS1	AHSA2	antisense	protein_coding	known	known	Co-factor(TR)	7	ATF2;CTCF;RFX5;SP1;UBTF;ZBTB33;ZNF384
ST8SIA6-AS1	AHSA2	antisense	protein_coding	known	known	Guide(TR)	6	BPTF;CTCF;GTF2I;NFYA;SP1;SP3
ST8SIA6-AS1	AIP	antisense	protein_coding	known	known	Co-factor(TR)	5	CTCF;MAX;MAZ;RFX5;ZNF384
ST8SIA6-AS1	AMBRA1	antisense	protein_coding	known	known	Co-factor(TR)	5	EP300;FOXJ2;HMBOX1;NR2C2;TCF7L2
ST8SIA6-AS1	AMBRA1	antisense	protein_coding	known	known	Guide(TR)	7	BPTF;FOXJ2;NFYA;RREB1;SP1;SP2;ZNF143
ST8SIA6-AS1	AMIGO1	antisense	protein_coding	known	known	Guide(TR)	5	MXI1;NFIA;NR3C2;TEF;THRB
ST8SIA6-AS1	ANAPC16	antisense	protein_coding	known	known	Co-factor(TR)	5	ATF2;SMARCA5;SP3;YY1;ZNF148
ST8SIA6-AS1	ANK2	antisense	protein_coding	known	known	Guide(TR)	4	IRF3;MXI1;NFIA;TCF3
ST8SIA6-AS1	ANKRD12	antisense	protein_coding	known	known	Co-factor(TR)	5	FOXM1;MXI1;PURA;SP2;TCF7L2
ST8SIA6-AS1	ANKRD12	antisense	protein_coding	known	known	Guide(TR)	8	CREB3;FOXJ2;MXI1;NFIA;NR3C2;RORA;RREB1;SP2
ST8SIA6-AS1	ANKRD36B	antisense	protein_coding	known	known	Guide(TR)	4	BPTF;NFYA;SP1;SP3
ST8SIA6-AS1	AOC2	antisense	protein_coding	known	known	Guide(TR)	3	BPTF;NFYA;ZNF143
ST8SIA6-AS1	AOC3	antisense	protein_coding	known	known	Guide(TR)	6	IRF2;MAZ;MEF2A;NFIA;RREB1;TCF3
ST8SIA6-AS1	AP3M1	antisense	protein_coding	known	known	Co-factor(TR)	5	CREB1;E2F7;MAX;SRF;THAP1
ST8SIA6-AS1	AP3M1	antisense	protein_coding	known	known	Decoy(TF)(TR)	4	CREB1;MAX;SMAD2;SRF
ST8SIA6-AS1	APOD	antisense	protein_coding	known	known	Guide(TR)	4	E2F4;MAZ;MXI1;NFIA
ST8SIA6-AS1	ARAP1	antisense	protein_coding	known	known	Guide(TR)	4	FOSL2;MNT;SP2;ZBTB7A
ST8SIA6-AS1	ARHGAP15	antisense	protein_coding	known	known	Guide(TR)	5	BPTF;MAX;RREB1;SP2;SP3
ST8SIA6-AS1	ARHGAP33	antisense	protein_coding	known	known	Co-factor(TR)	4	CREB1;NFYA;RFXAP;ZBTB14
ST8SIA6-AS1	ARHGAP5	antisense	protein_coding	known	known	Guide(TR)	3	MEF2A;MXI1;NFIA
ST8SIA6-AS1	ARHGEF1	antisense	protein_coding	known	known	Co-factor(TR)	9	CTCF;E2F4;EP300;FOXM1;MAZ;MBD2;TCF3;YY1;ZBTB7A
ST8SIA6-AS1	ARHGEF1	antisense	protein_coding	known	known	Decoy(TF)(TR)	5	CTCF;E2F4;MAZ;TCF3;USF1
ST8SIA6-AS1	ARID1B	antisense	protein_coding	known	known	Co-factor(TR)	6	MAX;MXI1;SP2;SP4;ZFX;ZNF148
ST8SIA6-AS1	ARID4A	antisense	protein_coding	known	known	Co-factor(TR)	4	CREB3;EP300;TCF7L2;USF2
ST8SIA6-AS1	ARID4A	antisense	protein_coding	known	known	Guide(TR)	6	CREB3;FOXJ2;NR3C1;REL;RREB1;SP2
ST8SIA6-AS1	ASB2	antisense	protein_coding	known	known	Guide(TR)	3	HEYL;MEF2A;NFIA
ST8SIA6-AS1	ASH1L	antisense	protein_coding	known	known	Guide(TR)	4	MXI1;RORA;SP2;THRB
ST8SIA6-AS1	ATM	antisense	protein_coding	known	known	Guide(TR)	6	BPTF;CTCF;GTF2I;IRF2;MAX;RREB1
ST8SIA6-AS1	ATP5J	antisense	protein_coding	known	known	Co-factor(TR)	3	GABPA;YY1;ZBTB33
ST8SIA6-AS1	ATXN2L	antisense	protein_coding	known	known	Co-factor(TR)	4	ATF2;MAX;SP3;ZNF143
ST8SIA6-AS1	ATXN2L	antisense	protein_coding	known	known	Guide(TR)	6	CREB1;GTF2I;MAX;NR3C1;SP3;ZNF143
ST8SIA6-AS1	BAHD1	antisense	protein_coding	known	known	Co-factor(TR)	6	E2F4;MAX;MAZ;RFX5;SP1;USF1
ST8SIA6-AS1	BAHD1	antisense	protein_coding	known	known	Decoy(TF)(TR)	4	E2F4;MAX;MAZ;USF1
ST8SIA6-AS1	BANP	antisense	protein_coding	known	known	Co-factor(TR)	7	EP300;ETV6;NFYA;NR2C1;NR3C1;SMARCC2;SP2
ST8SIA6-AS1	BANP	antisense	protein_coding	known	known	Guide(TR)	5	BPTF;NFYA;NR3C1;RREB1;SP2
ST8SIA6-AS1	BAZ2B	antisense	protein_coding	known	known	Guide(TR)	4	IRF2;RREB1;SP1;SP2
ST8SIA6-AS1	BMPR2	antisense	protein_coding	known	known	Guide(TR)	4	CLOCK;MEF2A;NFIA;NPAS2
ST8SIA6-AS1	BRAF	antisense	protein_coding	known	known	Co-factor(TR)	5	MXI1;REST;RFX3;RFXANK;SP2
ST8SIA6-AS1	BTBD9	antisense	protein_coding	known	known	Co-factor(TR)	5	EP300;FOXJ2;MXI1;RFX3;ZNF148
ST8SIA6-AS1	C11orf96	antisense	protein_coding	known	known	Guide(TR)	4	HEYL;MAZ;MXI1;NFIA
ST8SIA6-AS1	C17orf62	antisense	protein_coding	known	known	Co-factor(TR)	5	IKZF1;MAZ;NR3C1;PATZ1;SP4
ST8SIA6-AS1	C18orf25	antisense	protein_coding	known	known	Guide(TR)	4	MAX;NR3C1;RREB1;SP2
ST8SIA6-AS1	C19orf47	antisense	protein_coding	known	known	Co-factor(TR)	5	CTCF;E2F4;FOXM1;MAZ;ZNF384
ST8SIA6-AS1	C19orf47	antisense	protein_coding	known	known	Decoy(TF)(TR)	4	CTCF;E2F4;MAZ;ZNF143
ST8SIA6-AS1	C22orf39	antisense	protein_coding	known	known	Decoy(TF)(TR)	4	CREB1;CTCF;MAZ;USF1
ST8SIA6-AS1	C3orf70	antisense	protein_coding	known	known	Guide(TR)	4	MXI1;NFIA;NR3C2;TEF
ST8SIA6-AS1	CAB39L	antisense	protein_coding	known	known	Guide(TR)	3	NFIA;TEF;THRB
ST8SIA6-AS1	CABLES2	antisense	protein_coding	known	known	Decoy(TF)(TR)	5	CTCF;E2F4;MAZ;TCF3;USF1
ST8SIA6-AS1	CACNA1C	antisense	protein_coding	known	known	Guide(TR)	6	HEYL;MAZ;MEF2A;MXI1;NFIA;TEF
ST8SIA6-AS1	CACNB2	antisense	protein_coding	known	known	Co-factor(TR)	4	MAZ;MXI1;PURA;TEF
ST8SIA6-AS1	CACNB2	antisense	protein_coding	known	known	Guide(TR)	7	HLF;MAZ;MXI1;NFIA;TCF3;TEF;THRB
ST8SIA6-AS1	CALCOCO1	antisense	protein_coding	known	known	Guide(TR)	5	FOXJ2;MAZ;MXD3;MXI1;NFIA
ST8SIA6-AS1	CAMKMT	antisense	protein_coding	known	known	Co-factor(TR)	2	RFX3;TCF7L2
ST8SIA6-AS1	CAMKMT	antisense	protein_coding	known	known	Guide(TR)	5	CREB3;NFYA;RREB1;SP1;SP2
ST8SIA6-AS1	CASQ2	antisense	protein_coding	known	known	Guide(TR)	2	HEYL;SRF
ST8SIA6-AS1	CBLB	antisense	protein_coding	known	known	Guide(TR)	6	ARNT;BPTF;FOXJ2;NFIA;RREB1;STAT3
ST8SIA6-AS1	CBX4	antisense	protein_coding	known	known	Guide(TR)	5	CTCF;FUBP1;NR3C1;SP3;USF1
ST8SIA6-AS1	CCDC141	antisense	protein_coding	known	known	Guide(TR)	2	HEYL;MEF2A
ST8SIA6-AS1	CCDC88C	antisense	protein_coding	known	known	Guide(TR)	8	BPTF;IKZF1;MAX;NFYA;NR3C1;RREB1;SP1;SP2
ST8SIA6-AS1	CCNT2	antisense	protein_coding	known	known	Co-factor(TR)	6	EP300;ETV6;NFAT5;SP2;TCF7L2;USF2
ST8SIA6-AS1	CD300LG	antisense	protein_coding	known	known	Guide(TR)	4	HEYL;MAZ;MEF2A;NFIA
ST8SIA6-AS1	CD37	antisense	protein_coding	known	known	Co-factor(TR)	5	ELF1;EP300;ETV6;NFATC1;REL
ST8SIA6-AS1	CD37	antisense	protein_coding	known	known	Guide(TR)	4	NR3C1;REL;RREB1;SP2
ST8SIA6-AS1	CDK12	antisense	protein_coding	known	known	Co-factor(TR)	5	ATF2;MEF2A;MZF1;RREB1;ZNF282
ST8SIA6-AS1	CDK6	antisense	protein_coding	known	known	Co-factor(TR)	6	ATF2;CTCF;MAZ;RFX5;YY1;ZNF263
ST8SIA6-AS1	CDKN2AIP	antisense	protein_coding	known	known	Co-factor(TR)	4	ATF2;NFYA;SP1;SP4
ST8SIA6-AS1	CELF1	antisense	protein_coding	known	known	Co-factor(TR)	4	MEF2A;SRF;THAP1;YY1
ST8SIA6-AS1	CELF2	antisense	protein_coding	known	known	Co-factor(TR)	5	ELF1;EP300;ETV6;MAX;MEF2A
ST8SIA6-AS1	CELF2	antisense	protein_coding	known	known	Guide(TR)	5	BPTF;IKZF1;MAX;MEF2A;RREB1
ST8SIA6-AS1	CEP85L	antisense	protein_coding	known	known	Co-factor(TR)	3	ATF2;POU2F1;ZNF384
ST8SIA6-AS1	CFD	antisense	protein_coding	known	known	Guide(TR)	6	MAZ;MEF2A;NFIA;RREB1;STAT3;TCF3
ST8SIA6-AS1	CHD2	antisense	protein_coding	known	known	Co-factor(TR)	5	ELF1;ELK4;EP300;GMEB2;MAX
ST8SIA6-AS1	CHD2	antisense	protein_coding	known	known	Guide(TR)	5	MAX;MNT;NR3C1;RREB1;SP2
ST8SIA6-AS1	CHKA	antisense	protein_coding	known	known	Guide(TR)	4	FUBP1;NFYA;SP3;ZNF143
ST8SIA6-AS1	CHRD	antisense	protein_coding	known	known	Guide(TR)	4	HLF;NFIA;TEF;THRB
ST8SIA6-AS1	CHTF8	antisense	protein_coding	known	known	Co-factor(TR)	5	CREB3;ELF4;ELK1;SP1;TGIF1
ST8SIA6-AS1	CLK1	antisense	protein_coding	known	known	Co-factor(TR)	5	BPTF;ELF1;EP300;MAX;TCF7L2
ST8SIA6-AS1	CLK1	antisense	protein_coding	known	known	Guide(TR)	7	BPTF;FOXJ2;MAX;NFYA;NR3C1;RREB1;SP2
ST8SIA6-AS1	CMTR2	antisense	protein_coding	known	known	Co-factor(TR)	3	GABPB1;ZNF143;ZNF148
ST8SIA6-AS1	CNTN4	antisense	protein_coding	known	known	Guide(TR)	6	MAZ;MXI1;NFIA;NR3C2;RORA;TEF
ST8SIA6-AS1	COG2	antisense	protein_coding	known	known	Co-factor(TR)	4	CBFB;CREB1;MAZ;YY1
ST8SIA6-AS1	COMMD2	antisense	protein_coding	known	known	Co-factor(TR)	4	ATF2;CREB1;FOXM1;ZNF143
ST8SIA6-AS1	COQ9	antisense	protein_coding	known	known	Co-factor(TR)	6	CTCF;E4F1;FOXM1;IRF3;MAZ;UBTF
ST8SIA6-AS1	CPEB3	antisense	protein_coding	known	known	Co-factor(TR)	3	CREB3;ENO1;MXI1
ST8SIA6-AS1	CPEB3	antisense	protein_coding	known	known	Guide(TR)	8	CREB3;HLF;MXI1;NFIA;NR3C2;RORA;TEF;THRB
ST8SIA6-AS1	CREB1	antisense	protein_coding	known	known	Decoy(TF)(TR)	3	E2F4;MAZ;SRF
ST8SIA6-AS1	CREBRF	antisense	protein_coding	known	known	Co-factor(TR)	6	EP300;FOXM1;MAZ;SP2;TCF7L2;ZNF148
ST8SIA6-AS1	CREBRF	antisense	protein_coding	known	known	Guide(TR)	8	BPTF;FOXJ2;MAZ;MXI1;NFIA;RORA;RREB1;SP2
ST8SIA6-AS1	CREBZF	antisense	protein_coding	known	known	Guide(TR)	4	BPTF;NFYA;SP1;ZSCAN16
ST8SIA6-AS1	CRTC2	antisense	protein_coding	known	known	Co-factor(TR)	4	CTCF;EP300;MAX;ZBTB7A
ST8SIA6-AS1	CRTC2	antisense	protein_coding	known	known	Guide(TR)	6	FOXJ2;MAX;MNT;NR3C1;REL;ZBTB7A
ST8SIA6-AS1	CRTC3	antisense	protein_coding	known	known	Guide(TR)	5	FOXJ2;NFIA;RORA;RREB1;SP2
ST8SIA6-AS1	CS	antisense	protein_coding	known	known	Co-factor(TR)	5	E2F4;MBD2;SP1;YY1;ZNF384
ST8SIA6-AS1	CTDP1	antisense	protein_coding	known	known	Co-factor(TR)	6	E2F4;EP300;MAZ;MBD2;SRF;TCF3
ST8SIA6-AS1	CTDP1	antisense	protein_coding	known	known	Decoy(TF)(TR)	4	E2F4;MAZ;SRF;TCF3
ST8SIA6-AS1	CTNNA3	antisense	protein_coding	known	known	Guide(TR)	4	HEYL;MEF2A;MXI1;NFIA
ST8SIA6-AS1	CUTA	antisense	protein_coding	known	known	Co-factor(TR)	4	MAZ;TCF3;TFDP1;TP53
ST8SIA6-AS1	CYLD	antisense	protein_coding	known	known	Co-factor(TR)	6	EP300;IRF2;JUN;REL;RELA;SP2
ST8SIA6-AS1	CYLD	antisense	protein_coding	known	known	Guide(TR)	5	FOXJ2;MAX;REL;RREB1;SP2
ST8SIA6-AS1	CYP4B1	antisense	protein_coding	known	known	Guide(TR)	3	HEYL;NFIA;STAT3
ST8SIA6-AS1	CYTH1	antisense	protein_coding	known	known	Guide(TR)	3	BPTF;NR3C1;SP2
ST8SIA6-AS1	CYTH4	antisense	protein_coding	known	known	Guide(TR)	7	CREB3;FOXJ2;IRF8;NR3C1;REL;RREB1;SP2
ST8SIA6-AS1	DAAM1	antisense	protein_coding	known	known	Guide(TR)	3	MXI1;NFIA;NPAS2
ST8SIA6-AS1	DCAF5	antisense	protein_coding	known	known	Guide(TR)	6	FOXJ2;MEF2A;RREB1;SMAD4;SP2;ZNF143
ST8SIA6-AS1	DCLRE1C	antisense	protein_coding	known	known	Co-factor(TR)	4	MAZ;TCF3;THAP1;ZNF143
ST8SIA6-AS1	DCP1A	antisense	protein_coding	known	known	Co-factor(TR)	4	GTF2A1;MEF2A;NR3C1;THAP1
ST8SIA6-AS1	DCUN1D1	antisense	protein_coding	known	known	Co-factor(TR)	3	MAX;SP3;ZNF148
ST8SIA6-AS1	DDI2	antisense	protein_coding	known	known	Co-factor(TR)	5	ELF2;ELK4;EP300;NR2C2;TCF7L2
ST8SIA6-AS1	DENND3	antisense	protein_coding	known	known	Co-factor(TR)	5	EP300;NFATC1;NR3C1;SP2;ZBTB7A
ST8SIA6-AS1	DENND6A	antisense	protein_coding	known	known	Co-factor(TR)	4	EP300;MAX;THAP1;USF2
ST8SIA6-AS1	DENND6A	antisense	protein_coding	known	known	Guide(TR)	5	FOXJ2;MAX;RREB1;SP1;SP2
ST8SIA6-AS1	DES	antisense	protein_coding	known	known	Guide(TR)	5	HEYL;MAZ;MEF2A;NFIA;STAT3
ST8SIA6-AS1	DHX35	antisense	protein_coding	known	known	Co-factor(TR)	5	E2F4;MAZ;NFYA;NR2C1;SP1
ST8SIA6-AS1	DIS3L	antisense	protein_coding	known	known	Co-factor(TR)	4	E2F4;MAZ;UBTF;YY1
ST8SIA6-AS1	DNM2	antisense	protein_coding	known	known	Guide(TR)	5	FOXJ2;MAX;NR3C1;RREB1;SP3
ST8SIA6-AS1	DNMT3A	antisense	protein_coding	known	known	Co-factor(TR)	4	MZF1;PATZ1;RFX5;SP4
ST8SIA6-AS1	DNMT3A	antisense	protein_coding	known	known	Guide(TR)	3	BPTF;CTCF;FUBP1
ST8SIA6-AS1	DOCK2	antisense	protein_coding	known	known	Guide(TR)	5	MAX;NR3C1;RREB1;SP2;SP3
ST8SIA6-AS1	DTNA	antisense	protein_coding	known	known	Co-factor(TR)	4	PURA;RFXANK;TEF;TP53
ST8SIA6-AS1	DTNA	antisense	protein_coding	known	known	Guide(TR)	3	MXI1;NFIA;TEF
ST8SIA6-AS1	EAF2	antisense	protein_coding	known	known	Co-factor(TR)	3	MAZ;REST;SP1
ST8SIA6-AS1	EAF2	antisense	protein_coding	known	known	Guide(TR)	5	BPTF;NFYA;REST;RREB1;SP1
ST8SIA6-AS1	EDN1	antisense	protein_coding	known	known	Co-factor(TR)	5	SOX18;SOX7;TAL1;TCF4;TEAD4
ST8SIA6-AS1	EFCAB12	antisense	protein_coding	known	known	Guide(TR)	3	BPTF;RREB1;SP2
ST8SIA6-AS1	EFCAB5	antisense	protein_coding	known	known	Co-factor(TR)	6	ATF2;CREB1;E2F3;SP3;ZNF384;ZNF740
ST8SIA6-AS1	EFCAB5	antisense	protein_coding	known	known	Guide(TR)	6	BPTF;CREB1;HSF2;NFYA;SP2;SP3
ST8SIA6-AS1	EIF3K	antisense	protein_coding	known	known	Co-factor(TR)	7	CTCF;E2F4;FOXM1;MAZ;USF2;YBX1;ZBTB33
ST8SIA6-AS1	EIF3K	antisense	protein_coding	known	known	Decoy(TF)(TR)	3	CTCF;E2F4;MAZ
ST8SIA6-AS1	EIF4E3	antisense	protein_coding	known	known	Co-factor(TR)	6	ELF2;ENO1;EP300;MXI1;RFXANK;RREB1
ST8SIA6-AS1	EIF4E3	antisense	protein_coding	known	known	Guide(TR)	8	FOXJ2;MEF2A;MXI1;NFIA;RREB1;STAT3;TCF3;TEF
ST8SIA6-AS1	EIF4ENIF1	antisense	protein_coding	known	known	Co-factor(TR)	6	GABPB1;MAZ;TCF3;USF1;YY1;ZBTB33
ST8SIA6-AS1	ELF2	antisense	protein_coding	known	known	Co-factor(TR)	4	EP300;FOXJ2;POU2F1;YY1
ST8SIA6-AS1	ELF2	antisense	protein_coding	known	known	Guide(TR)	4	BPTF;FOXJ2;NFIA;RREB1
ST8SIA6-AS1	ELMO1	antisense	protein_coding	known	known	Co-factor(TR)	5	CREB3;ELF2;EP300;RFXANK;TEAD3
ST8SIA6-AS1	ENSA	antisense	protein_coding	known	known	Co-factor(TR)	5	E2F4;FOXM1;MAZ;TFDP1;THAP1
ST8SIA6-AS1	EPB41	antisense	protein_coding	known	known	Co-factor(TR)	4	NFATC3;NR2C1;SMARCC1;SP1
ST8SIA6-AS1	EPB41	antisense	protein_coding	known	known	Guide(TR)	4	BPTF;CREB3;RREB1;SP1
ST8SIA6-AS1	EPB42	antisense	protein_coding	known	known	Guide(TR)	8	BPTF;CREB1;CREB3;NFYA;RREB1;SP1;SP2;ZNF143
ST8SIA6-AS1	EPC1	antisense	protein_coding	known	known	Guide(TR)	5	CREB3;FOXJ2;MAX;RREB1;SP2
ST8SIA6-AS1	EPC2	antisense	protein_coding	known	known	Co-factor(TR)	5	EP300;SP2;TCF7L2;THAP1;YY1
ST8SIA6-AS1	EPC2	antisense	protein_coding	known	known	Guide(TR)	4	FOXJ2;NR3C1;RREB1;SP2
ST8SIA6-AS1	ESCO1	antisense	protein_coding	known	known	Guide(TR)	5	BPTF;NFYA;REST;RREB1;SP1
ST8SIA6-AS1	EVI2B	antisense	protein_coding	known	known	Guide(TR)	2	FOXJ2;RREB1
ST8SIA6-AS1	EVI5	antisense	protein_coding	known	known	Guide(TR)	3	EPAS1;NFIA;NPAS2
ST8SIA6-AS1	F8	antisense	protein_coding	known	known	Co-factor(TR)	3	KLF15;NFIA;TCF3
ST8SIA6-AS1	FAM13C	antisense	protein_coding	known	known	Guide(TR)	5	HLF;MXI1;NFIA;RORA;TEF
ST8SIA6-AS1	FBXW7	antisense	protein_coding	known	known	Co-factor(TR)	4	CENPB;CREB3;MXI1;RFX3
ST8SIA6-AS1	FBXW7	antisense	protein_coding	known	known	Guide(TR)	5	BPTF;CREB3;MXI1;RREB1;SP2
ST8SIA6-AS1	FGGY	antisense	protein_coding	known	known	Guide(TR)	6	MEF2A;MXI1;NFIA;RREB1;TEF;THRB
ST8SIA6-AS1	FOXJ3	antisense	protein_coding	known	known	Co-factor(TR)	4	CREB3;EP300;MXI1;TCF7L2
ST8SIA6-AS1	FOXJ3	antisense	protein_coding	known	known	Guide(TR)	5	BPTF;CREB3;FOXJ2;MXI1;RREB1
ST8SIA6-AS1	FOXK2	antisense	protein_coding	known	known	Decoy(TF)(TR)	5	CREB1;CTCF;IRF3;TCF3;ZNF143
ST8SIA6-AS1	FOXN3	antisense	protein_coding	known	known	Guide(TR)	5	BPTF;FOXJ2;RORA;RREB1;SP2
ST8SIA6-AS1	FOXO1	antisense	protein_coding	known	known	Guide(TR)	7	ARNT;FOXJ2;FOXO3;MEF2A;REST;RREB1;SMAD4
ST8SIA6-AS1	FOXP1	antisense	protein_coding	known	known	Guide(TR)	3	BPTF;FOXJ2;RREB1
ST8SIA6-AS1	FYCO1	antisense	protein_coding	known	known	Co-factor(TR)	4	HMBOX1;MXI1;NFIA;RREB1
ST8SIA6-AS1	FYCO1	antisense	protein_coding	known	known	Guide(TR)	6	FOXJ2;MEF2A;MXI1;NFIA;RREB1;STAT3
ST8SIA6-AS1	FYTTD1	antisense	protein_coding	known	known	Decoy(TF)(TR)	6	CTCF;E2F4;MAZ;SP3;TCF3;ZNF143
ST8SIA6-AS1	GAB1	antisense	protein_coding	known	known	Guide(TR)	4	IRF2;MEF2A;MXI1;NFIA
ST8SIA6-AS1	GABPB2	antisense	protein_coding	known	known	Guide(TR)	6	BPTF;FOXJ2;MEF2A;NFIA;RREB1;SP2
ST8SIA6-AS1	GMCL1	antisense	protein_coding	known	known	Co-factor(TR)	5	E2F4;GABPB1;MAZ;THAP1;YY1
ST8SIA6-AS1	GPR89A	antisense	protein_coding	known	known	Co-factor(TR)	4	CREB1;RFX5;USF1;ZBTB33
ST8SIA6-AS1	GPR89A	antisense	protein_coding	known	known	Guide(TR)	6	CREB1;CTCF;E2F4;PRDM4;USF1;ZNF263
ST8SIA6-AS1	GPS2	antisense	protein_coding	known	known	Guide(TR)	6	CREB1;HSF2;NFYA;PRDM4;SP3;ZNF263
ST8SIA6-AS1	GPX3	antisense	protein_coding	known	known	Guide(TR)	4	HEYL;MAZ;NFIA;TCF3
ST8SIA6-AS1	GSE1	antisense	protein_coding	known	known	Co-factor(TR)	6	MZF1;NR2C2;POU2F1;RFX3;SP2;ZNF384
ST8SIA6-AS1	HECTD2	antisense	protein_coding	known	known	Guide(TR)	3	BPTF;NFIA;NFIB
ST8SIA6-AS1	HIPK3	antisense	protein_coding	known	known	Guide(TR)	7	CLOCK;HEYL;MAZ;MXI1;NFIA;NFIB;THRB
ST8SIA6-AS1	HLF	antisense	protein_coding	known	known	Guide(TR)	6	MXI1;NFIA;NR3C2;TCF3;TEF;THRB
ST8SIA6-AS1	HNRNPA2B1	antisense	protein_coding	known	known	Co-factor(TR)	2	FOXM1;TFDP1
ST8SIA6-AS1	HNRNPF	antisense	protein_coding	known	known	Co-factor(TR)	5	CTCF;PATZ1;RFX5;RFXANK;ZNF384
ST8SIA6-AS1	HNRNPUL1	antisense	protein_coding	known	known	Co-factor(TR)	3	E2F4;SRF;THAP1
ST8SIA6-AS1	ICAM2	antisense	protein_coding	known	known	Co-factor(TR)	5	GABPB1;RELA;TAL1;TCF4;TEAD4
ST8SIA6-AS1	IDE	antisense	protein_coding	known	known	Co-factor(TR)	9	CDC5L;CTCF;E2F4;FOXM1;GABPB1;MAZ;MBD2;SMARCC1;UBTF
ST8SIA6-AS1	IGSF9B	antisense	protein_coding	known	known	Guide(TR)	4	CREB3;MXI1;NFIA;TEF
ST8SIA6-AS1	ING1	antisense	protein_coding	known	known	Co-factor(TR)	5	TFDP1;THAP1;USF2;ZBTB6;ZNF148
ST8SIA6-AS1	ING5	antisense	protein_coding	known	known	Co-factor(TR)	5	NFYA;RFX5;SP4;ZBTB14;ZBTB33
ST8SIA6-AS1	IPO11	antisense	protein_coding	known	known	Co-factor(TR)	5	E2F3;SOX18;SOX7;TAL1;ZNF143
ST8SIA6-AS1	IQGAP2	antisense	protein_coding	known	known	Guide(TR)	3	BPTF;CREB3;RREB1
ST8SIA6-AS1	ITGA7	antisense	protein_coding	known	known	Guide(TR)	6	HEYL;MAZ;MEF2A;MXI1;NFIA;TCF3
ST8SIA6-AS1	ITPR2	antisense	protein_coding	known	known	Guide(TR)	5	BPTF;GTF2I;IRF2;RREB1;SP1
ST8SIA6-AS1	JARID2	antisense	protein_coding	known	known	Co-factor(TR)	6	ATF2;CTCF;GMEB2;SP4;UBTF;ZNF384
ST8SIA6-AS1	KALRN	antisense	protein_coding	known	known	Guide(TR)	4	NFIA;NR3C2;TEF;THRB
ST8SIA6-AS1	KANSL1L	antisense	protein_coding	known	known	Guide(TR)	4	MXI1;NFIA;RREB1;THRB
ST8SIA6-AS1	KAT6A	antisense	protein_coding	known	known	Co-factor(TR)	7	CREB3;MAX;NR3C1;REST;SP3;TFCP2;USF2
ST8SIA6-AS1	KAT6B	antisense	protein_coding	known	known	Co-factor(TR)	4	EP300;MXI1;RREB1;SP2
ST8SIA6-AS1	KAT6B	antisense	protein_coding	known	known	Guide(TR)	7	BPTF;CREB3;FOXJ2;MXI1;NFIA;RREB1;SP2
ST8SIA6-AS1	KAT7	antisense	protein_coding	known	known	Co-factor(TR)	5	MAZ;NFYA;NR2C1;REST;ZNF143
ST8SIA6-AS1	KAT7	antisense	protein_coding	known	known	Guide(TR)	4	BPTF;NFYA;REST;ZNF143
ST8SIA6-AS1	KCNAB1	antisense	protein_coding	known	known	Guide(TR)	4	MXI1;NFIA;NR3C2;TEF
ST8SIA6-AS1	KCNB1	antisense	protein_coding	known	known	Guide(TR)	4	HLF;MXI1;TEF;THRB
ST8SIA6-AS1	KCNIP2	antisense	protein_coding	known	known	Guide(TR)	2	HEYL;MEF2A
ST8SIA6-AS1	KCNMB3	antisense	protein_coding	known	known	Guide(TR)	3	FUBP1;GTF2I;NFYA
ST8SIA6-AS1	KDM3A	antisense	protein_coding	known	known	Co-factor(TR)	5	NFATC3;NR3C1;SP2;SP3;USF2
ST8SIA6-AS1	KDM6B	antisense	protein_coding	known	known	Co-factor(TR)	4	JUN;JUND;NFATC1;ZBTB7A
ST8SIA6-AS1	KDM6B	antisense	protein_coding	known	known	Guide(TR)	6	FOSL2;MEF2D;MNT;REL;SP2;ZBTB7A
ST8SIA6-AS1	KIAA0922	antisense	protein_coding	known	known	Guide(TR)	5	NFYA;RREB1;SP1;SP3;ZNF143
ST8SIA6-AS1	KIAA1109	antisense	protein_coding	known	known	Guide(TR)	8	BPTF;FOXJ2;IRF2;MXI1;NFIA;RORA;RREB1;SP2
ST8SIA6-AS1	KIAA1328	antisense	protein_coding	known	known	Guide(TR)	5	CREB3;FOXJ2;MXI1;RREB1;SP2
ST8SIA6-AS1	KIDINS220	antisense	protein_coding	known	known	Guide(TR)	4	MEF2A;MXI1;NFIA;SMAD5
ST8SIA6-AS1	KIF27	antisense	protein_coding	known	known	Co-factor(TR)	7	ATF2;RFX3;RFXAP;SP1;SP2;SP3;SP4
ST8SIA6-AS1	KLHDC1	antisense	protein_coding	known	known	Guide(TR)	11	BPTF;CREB3;FOXJ2;HLF;MAZ;MEF2A;MXI1;NFIA;NR3C2;RORA;TCF3
ST8SIA6-AS1	KLHDC3	antisense	protein_coding	known	known	Co-factor(TR)	5	ATF2;CTCF;E2F4;UBTF;USF1
ST8SIA6-AS1	KLHL17	antisense	protein_coding	known	known	Guide(TR)	5	E2F4;FUBP1;IRF3;TCF3;TFAP4
ST8SIA6-AS1	KMT2E	antisense	protein_coding	known	known	Co-factor(TR)	7	HIVEP2;MXI1;NR3C1;REST;SP2;TFCP2;USF2
ST8SIA6-AS1	LARP4	antisense	protein_coding	known	known	Guide(TR)	3	NFIA;RREB1;STAT3
ST8SIA6-AS1	LCP1	antisense	protein_coding	known	known	Co-factor(TR)	4	ELF2;IRF2;MAZ;SP1
ST8SIA6-AS1	LCP1	antisense	protein_coding	known	known	Guide(TR)	4	MAX;REST;RREB1;SP1
ST8SIA6-AS1	LDB3	antisense	protein_coding	known	known	Guide(TR)	2	HEYL;MEF2A
ST8SIA6-AS1	LGALS1	antisense	protein_coding	known	known	Guide(TR)	4	BPTF;FOXC2;RREB1;SP2
ST8SIA6-AS1	LGI2	antisense	protein_coding	known	known	Guide(TR)	10	HLF;MAZ;MEF2A;MXI1;NFIA;NR3C2;RORA;TCF3;TEF;THRB
ST8SIA6-AS1	LILRB5	antisense	protein_coding	known	known	Guide(TR)	3	MAZ;MEF2A;NFIA
ST8SIA6-AS1	LIMS2	antisense	protein_coding	known	known	Guide(TR)	3	IRF2;MEF2A;NFIA
ST8SIA6-AS1	LIN52	antisense	protein_coding	known	known	Decoy(TF)(TR)	5	CREB1;E2F4;MAX;MAZ;TCF3
ST8SIA6-AS1	LPP	antisense	protein_coding	known	known	Co-factor(TR)	2	NFIA;NFIB
ST8SIA6-AS1	LPP	antisense	protein_coding	known	known	Guide(TR)	5	IRF2;NFIA;NFIB;RREB1;STAT3
ST8SIA6-AS1	LRBA	antisense	protein_coding	known	known	Guide(TR)	6	BPTF;FUBP1;NFYA;RREB1;SP1;ZNF143
ST8SIA6-AS1	LRCH4	antisense	protein_coding	known	known	Co-factor(TR)	6	CTCF;EP300;RFX5;SP2;ZBTB7A;ZNF350
ST8SIA6-AS1	LRP5L	antisense	protein_coding	known	known	Guide(TR)	6	BPTF;CREB1;CTCF;FUBP1;NFYA;ZNF263
ST8SIA6-AS1	LRRC37B	antisense	protein_coding	known	known	Guide(TR)	6	BPTF;MAX;NFYA;RREB1;SP2;SP3
ST8SIA6-AS1	LRRK2	antisense	protein_coding	known	known	Guide(TR)	4	MAZ;MEF2A;NFIA;TCF3
ST8SIA6-AS1	LUC7L2	antisense	protein_coding	known	known	Co-factor(TR)	3	ATF2;E2F4;MZF1
ST8SIA6-AS1	MAF1	antisense	protein_coding	known	known	Decoy(TF)(TR)	4	CTCF;E2F4;MAZ;TCF3
ST8SIA6-AS1	MAP2K5	antisense	protein_coding	known	known	Co-factor(TR)	3	MXI1;POU2F1;RFX3
ST8SIA6-AS1	MAP2K5	antisense	protein_coding	known	known	Guide(TR)	3	MXI1;RREB1;SP2
ST8SIA6-AS1	MAP3K8	antisense	protein_coding	known	known	Co-factor(TR)	7	BACH1;ELF1;EP300;HIVEP1;RELA;STAT3;TCF7L2
ST8SIA6-AS1	MAPK10	antisense	protein_coding	known	known	Guide(TR)	3	HLF;NFIA;TEF
ST8SIA6-AS1	MARCH5	antisense	protein_coding	known	known	Co-factor(TR)	7	CTCF;SMARCC1;SP1;ZBTB6;ZNF143;ZNF281;ZNF282
ST8SIA6-AS1	MAX	antisense	protein_coding	known	known	Guide(TR)	3	FOXJ2;NR3C1;RREB1
ST8SIA6-AS1	MB	antisense	protein_coding	known	known	Guide(TR)	2	HEYL;SRF
ST8SIA6-AS1	MBD5	antisense	protein_coding	known	known	Co-factor(TR)	4	ATF2;EP300;MZF1;NR2C2
ST8SIA6-AS1	MBD5	antisense	protein_coding	known	known	Guide(TR)	7	BPTF;FOXJ2;IRF2;RORA;RREB1;SP2;THRB
ST8SIA6-AS1	MCM9	antisense	protein_coding	known	known	Co-factor(TR)	6	EP300;MAX;RUNX1;SP3;TCF7L2;UBTF
ST8SIA6-AS1	MDH2	antisense	protein_coding	known	known	Co-factor(TR)	4	ELK1;TEAD4;UBTF;YY1
ST8SIA6-AS1	ME2	antisense	protein_coding	known	known	Decoy(TF)(TR)	6	CREB1;E2F4;MAX;MAZ;TCF3;ZNF143
ST8SIA6-AS1	MED13L	antisense	protein_coding	known	known	Guide(TR)	2	RREB1;SP2
ST8SIA6-AS1	MEF2A	antisense	protein_coding	known	known	Guide(TR)	3	MXI1;NFIA;STAT3
ST8SIA6-AS1	MEF2D	antisense	protein_coding	known	known	Guide(TR)	4	FOSL2;FOXJ2;MNT;ZBTB7A
ST8SIA6-AS1	MERTK	antisense	protein_coding	known	known	Guide(TR)	3	MEF2A;NFIA;NR3C2
ST8SIA6-AS1	METTL16	antisense	protein_coding	known	known	Guide(TR)	4	BPTF;REST;RREB1;SP2
ST8SIA6-AS1	MEX3A	antisense	protein_coding	known	known	Guide(TR)	3	FUBP1;MAZ;TCF3
ST8SIA6-AS1	MFHAS1	antisense	protein_coding	known	known	Co-factor(TR)	4	CREB1;CTCF;REST;YY1
ST8SIA6-AS1	MKLN1	antisense	protein_coding	known	known	Co-factor(TR)	4	EP300;MXI1;POU2F1;SP4
ST8SIA6-AS1	MLLT6	antisense	protein_coding	known	known	Co-factor(TR)	5	EP300;PATZ1;RFX5;USF1;ZNF263
ST8SIA6-AS1	MPHOSPH8	antisense	protein_coding	known	known	Co-factor(TR)	4	NFAT5;SP2;TCF7L2;YY1
ST8SIA6-AS1	MPHOSPH8	antisense	protein_coding	known	known	Guide(TR)	4	FOXJ2;NFIA;RREB1;SP2
ST8SIA6-AS1	MRPL44	antisense	protein_coding	known	known	Co-factor(TR)	4	GABPB1;REST;TEAD4;YY1
ST8SIA6-AS1	MRPS18C	antisense	protein_coding	known	known	Co-factor(TR)	2	GABPA;TEAD4
ST8SIA6-AS1	MS4A6A	antisense	protein_coding	known	known	Guide(TR)	3	MAZ;MEF2A;NFIA
ST8SIA6-AS1	MSH5	antisense	protein_coding	known	known	Co-factor(TR)	3	CEBPD;NFYA;ZBTB33
ST8SIA6-AS1	MSL2	antisense	protein_coding	known	known	Co-factor(TR)	3	RUNX1;YY1;ZNF350
ST8SIA6-AS1	MTRF1	antisense	protein_coding	known	known	Guide(TR)	3	NFYA;REST;SP1
ST8SIA6-AS1	MYCBP2	antisense	protein_coding	known	known	Guide(TR)	6	FOXJ2;HSF2;NFYA;RREB1;SP2;ZNF143
ST8SIA6-AS1	MYO9B	antisense	protein_coding	known	known	Co-factor(TR)	5	ELK4;GMEB2;KLF16;SMARCC2;ZBTB7A
ST8SIA6-AS1	MYO9B	antisense	protein_coding	known	known	Guide(TR)	6	FOXJ2;KLF16;MNT;NR3C1;PRDM4;ZBTB7A
ST8SIA6-AS1	MYOZ2	antisense	protein_coding	known	known	Guide(TR)	2	HEYL;SRF
ST8SIA6-AS1	N4BP2	antisense	protein_coding	known	known	Guide(TR)	3	CREB3;SOX4;SP1
ST8SIA6-AS1	N4BP2L2	antisense	protein_coding	known	known	Guide(TR)	4	BPTF;FOXJ2;NFIA;RREB1
ST8SIA6-AS1	NAA16	antisense	protein_coding	known	known	Co-factor(TR)	4	EP300;NFYA;TCF7L2;YY1
ST8SIA6-AS1	NAA16	antisense	protein_coding	known	known	Guide(TR)	4	BPTF;NFYA;RREB1;SP2
ST8SIA6-AS1	NAF1	antisense	protein_coding	known	known	Co-factor(TR)	3	ATF2;SP4;ZNF350
ST8SIA6-AS1	NAIF1	antisense	protein_coding	known	known	Co-factor(TR)	6	CTCF;MAZ;MBD2;RFX5;UBTF;YBX1
ST8SIA6-AS1	NBEA	antisense	protein_coding	known	known	Guide(TR)	4	BPTF;MXI1;NFIA;TEF
ST8SIA6-AS1	NCOA1	antisense	protein_coding	known	known	Guide(TR)	9	BPTF;FOXJ2;MEF2A;MXI1;NFIA;RORA;RREB1;SP2;THRB
ST8SIA6-AS1	NDUFA5	antisense	protein_coding	known	known	Co-factor(TR)	4	ATF1;YBX1;YY1;ZBTB33
ST8SIA6-AS1	NDUFS3	antisense	protein_coding	known	known	Co-factor(TR)	5	ELK1;FOXM1;RFX5;UBTF;ZNF384
ST8SIA6-AS1	NEK8	antisense	protein_coding	known	known	Guide(TR)	6	GTF2I;REST;SP1;SP3;USF1;ZNF263
ST8SIA6-AS1	NF1	antisense	protein_coding	known	known	Guide(TR)	5	BPTF;GTF2I;NFIA;SP2;THRB
ST8SIA6-AS1	NFATC1	antisense	protein_coding	known	known	Co-factor(TR)	7	EP300;MAX;REST;RREB1;SP1;USF2;ZNF350
ST8SIA6-AS1	NFATC1	antisense	protein_coding	known	known	Guide(TR)	9	FOXJ2;MAX;MEF2A;REST;RREB1;SMAD4;SP1;SP2;STAT3
ST8SIA6-AS1	NFIA	antisense	protein_coding	known	known	Co-factor(TR)	7	CUX1;FOXP2;GLIS2;MXI1;NFIB;PPARA;PURA
ST8SIA6-AS1	NFIA	antisense	protein_coding	known	known	Guide(TR)	6	IRF2;MEF2A;MXI1;NFIB;RORA;THRB
ST8SIA6-AS1	NFKB1	antisense	protein_coding	known	known	Guide(TR)	5	BHLHE40;NR3C1;PRDM4;REL;RREB1
ST8SIA6-AS1	NFKBIZ	antisense	protein_coding	known	known	Co-factor(TR)	4	FOSL2;HIVEP1;RELA;STAT3
ST8SIA6-AS1	NFKBIZ	antisense	protein_coding	known	known	Guide(TR)	4	BHLHE40;FOSL2;RREB1;STAT3
ST8SIA6-AS1	NFYC	antisense	protein_coding	known	known	Co-factor(TR)	6	E2F4;MAZ;MZF1;RFX5;UBTF;YY1
ST8SIA6-AS1	NFYC	antisense	protein_coding	known	known	Decoy(TF)(TR)	3	E2F4;MAX;MAZ
ST8SIA6-AS1	NHLRC2	antisense	protein_coding	known	known	Co-factor(TR)	4	CREB1;CTCF;REST;YY1
ST8SIA6-AS1	NIPBL	antisense	protein_coding	known	known	Co-factor(TR)	8	BACH1;ELK4;GABPA;MAX;RFX3;RFXANK;SMARCC2;SP4
ST8SIA6-AS1	NIPBL	antisense	protein_coding	known	known	Guide(TR)	3	IRF2;MAX;RREB1
ST8SIA6-AS1	NKTR	antisense	protein_coding	known	known	Co-factor(TR)	6	EP300;POU2F1;SP2;SP3;UBTF;ZNF384
ST8SIA6-AS1	NKTR	antisense	protein_coding	known	known	Guide(TR)	6	BPTF;CREB3;HSF2;RREB1;SP2;SP3
ST8SIA6-AS1	NLRC3	antisense	protein_coding	known	known	Guide(TR)	3	BPTF;MAX;SP2
ST8SIA6-AS1	NOVA1	antisense	protein_coding	known	known	Guide(TR)	4	NFIB;RORA;TEF;THRB
ST8SIA6-AS1	NR1D1	antisense	protein_coding	known	known	Guide(TR)	8	FOXJ2;MAZ;MXI1;NFIA;NR3C2;RORA;TEF;THRB
ST8SIA6-AS1	NRF1	antisense	protein_coding	known	known	Co-factor(TR)	6	CTCF;E2F4;EP300;MAZ;RFX3;RFX5
ST8SIA6-AS1	NRF1	antisense	protein_coding	known	known	Decoy(TF)(TR)	4	CTCF;E2F4;MAZ;MEF2A
ST8SIA6-AS1	NUDT8	antisense	protein_coding	known	known	Co-factor(TR)	4	CTCF;E2F4;FOXM1;MAZ
ST8SIA6-AS1	NUP98	antisense	protein_coding	known	known	Co-factor(TR)	6	E2F4;FOXM1;IRF3;MAZ;SRF;TCF3
ST8SIA6-AS1	NXF1	antisense	protein_coding	known	known	Co-factor(TR)	5	EP300;FOSL2;MEF2A;THAP1;YY1
ST8SIA6-AS1	NXF1	antisense	protein_coding	known	known	Guide(TR)	6	FOSL2;FOXJ2;MNT;NR3C1;REL;RREB1
ST8SIA6-AS1	NXPH3	antisense	protein_coding	known	known	Guide(TR)	5	MXI1;NFIA;NR3C2;RORA;TEF
ST8SIA6-AS1	PAGR1	antisense	protein_coding	known	known	Co-factor(TR)	5	CTCF;RFX5;UBTF;ZNF143;ZNF384
ST8SIA6-AS1	PAIP2B	antisense	protein_coding	known	known	Guide(TR)	3	HEYL;NFIA;TEF
ST8SIA6-AS1	PAPD4	antisense	protein_coding	known	known	Co-factor(TR)	5	ELK4;EP300;RREB1;TCF7L2;YY1
ST8SIA6-AS1	PAPD4	antisense	protein_coding	known	known	Guide(TR)	5	BPTF;FOXJ2;NR3C1;RREB1;SP2
ST8SIA6-AS1	PAPOLA	antisense	protein_coding	known	known	Co-factor(TR)	4	ATF1;EP300;MBD2;YY1
ST8SIA6-AS1	PARP11	antisense	protein_coding	known	known	Co-factor(TR)	3	ELK4;MAX;SP2
ST8SIA6-AS1	PARP11	antisense	protein_coding	known	known	Guide(TR)	5	BPTF;MAX;RREB1;SMAD4;SP2
ST8SIA6-AS1	PARP6	antisense	protein_coding	known	known	Guide(TR)	6	BPTF;CREB1;CREB3;GTF2I;NFYA;SP2
ST8SIA6-AS1	PARP8	antisense	protein_coding	known	known	Co-factor(TR)	5	ATF2;EP300;RFX3;RREB1;ZNF148
ST8SIA6-AS1	PARP8	antisense	protein_coding	known	known	Guide(TR)	7	BPTF;CREB1;NFYA;NR3C1;RREB1;SP2;SP3
ST8SIA6-AS1	PCBD2	antisense	protein_coding	known	known	Decoy(TF)(TR)	4	CREB1;CTCF;E2F4;MAZ
ST8SIA6-AS1	PCIF1	antisense	protein_coding	known	known	Co-factor(TR)	7	ATF2;EP300;GMEB2;MAX;NFYA;SP2;SP4
ST8SIA6-AS1	PCIF1	antisense	protein_coding	known	known	Guide(TR)	8	BPTF;FOXJ2;MAX;NFYA;NR3C1;RREB1;SP2;SP3
ST8SIA6-AS1	PDE8B	antisense	protein_coding	known	known	Guide(TR)	5	MAZ;MXI1;NFIA;TEF;THRB
ST8SIA6-AS1	PDLIM3	antisense	protein_coding	known	known	Guide(TR)	7	FOXO3;HEYL;MEF2A;MXI1;NFIA;NFIB;STAT3
ST8SIA6-AS1	PGBD2	antisense	protein_coding	known	known	Co-factor(TR)	4	CTCF;E2F4;MAZ;ZBTB14
ST8SIA6-AS1	PGBD2	antisense	protein_coding	known	known	Decoy(TF)(TR)	3	CTCF;E2F4;MAZ
ST8SIA6-AS1	PHC3	antisense	protein_coding	known	known	Co-factor(TR)	5	CREB3;EP300;HMBOX1;MXI1;TCF7L2
ST8SIA6-AS1	PHC3	antisense	protein_coding	known	known	Guide(TR)	8	BPTF;CREB3;FOXJ2;MXI1;NFIA;RORA;RREB1;SP2
ST8SIA6-AS1	PHF12	antisense	protein_coding	known	known	Co-factor(TR)	2	MAX;SMARCC2
ST8SIA6-AS1	PHF21A	antisense	protein_coding	known	known	Co-factor(TR)	6	HIVEP2;MXI1;PURA;RREB1;SP2;TCF7L2
ST8SIA6-AS1	PHF21A	antisense	protein_coding	known	known	Guide(TR)	8	CREB3;FOXJ2;MXI1;NFIA;NR3C2;RORA;RREB1;SP2
ST8SIA6-AS1	PIK3IP1	antisense	protein_coding	known	known	Co-factor(TR)	2	EP300;RORA
ST8SIA6-AS1	PIK3IP1	antisense	protein_coding	known	known	Guide(TR)	3	FOXJ2;RORA;RREB1
ST8SIA6-AS1	PIK3R1	antisense	protein_coding	known	known	Co-factor(TR)	8	ELF2;EP300;FOXM1;MAX;MXI1;NFIA;RORA;USF2
ST8SIA6-AS1	PIK3R1	antisense	protein_coding	known	known	Guide(TR)	7	BPTF;FOXJ2;MAX;MXI1;NFIA;RORA;RREB1
ST8SIA6-AS1	PLCB2	antisense	protein_coding	known	known	Guide(TR)	5	BPTF;CREB3;IKZF1;MAX;SP2
ST8SIA6-AS1	PLCL1	antisense	protein_coding	known	known	Guide(TR)	3	MEF2A;MXI1;NFIA
ST8SIA6-AS1	PLEKHM3	antisense	protein_coding	known	known	Guide(TR)	5	IRF2;MXI1;NFIA;RORA;SP2
ST8SIA6-AS1	POC1B	antisense	protein_coding	known	known	Guide(TR)	4	BPTF;NFYA;RREB1;SP1
ST8SIA6-AS1	PODN	antisense	protein_coding	known	known	Guide(TR)	6	ARNT;IRF2;MEF2A;MXI1;NFIA;NFIB
ST8SIA6-AS1	POU2F1	antisense	protein_coding	known	known	Co-factor(TR)	5	ATF2;MZF1;NFAT5;NFATC3;TCF7L2
ST8SIA6-AS1	PPIL1	antisense	protein_coding	known	known	Co-factor(TR)	5	CTCF;TEAD4;UBTF;YY1;ZNF143
ST8SIA6-AS1	PPM1A	antisense	protein_coding	known	known	Co-factor(TR)	4	EP300;RREB1;SP2;YY1
ST8SIA6-AS1	PPM1A	antisense	protein_coding	known	known	Guide(TR)	6	BPTF;FOXJ2;MXI1;RREB1;SP2;STAT3
ST8SIA6-AS1	PPM1B	antisense	protein_coding	known	known	Guide(TR)	4	BPTF;FOXJ2;RREB1;SP1
ST8SIA6-AS1	PPP1CA	antisense	protein_coding	known	known	Co-factor(TR)	4	CTCF;MYC;RFX5;THAP1
ST8SIA6-AS1	PPP1CB	antisense	protein_coding	known	known	Guide(TR)	6	ARNT;FOXO1;MEF2A;NFIA;RREB1;STAT3
ST8SIA6-AS1	PPP1R12A	antisense	protein_coding	known	known	Co-factor(TR)	5	CDC5L;NFAT5;SRF;TCF7L2;YY1
ST8SIA6-AS1	PPP1R12B	antisense	protein_coding	known	known	Co-factor(TR)	6	FOXP2;MAZ;MXI1;NR1D1;RFXANK;TCF3
ST8SIA6-AS1	PPP1R12B	antisense	protein_coding	known	known	Guide(TR)	9	CREB3;HEYL;MAZ;MXI1;NFIA;NR3C2;RORA;TCF3;THRB
ST8SIA6-AS1	PPP6R1	antisense	protein_coding	known	known	Co-factor(TR)	3	ATF2;CTCF;MAZ
ST8SIA6-AS1	PRELP	antisense	protein_coding	known	known	Guide(TR)	9	HEYL;IRF2;MAZ;MEF2A;MXI1;NFIA;RREB1;STAT3;THRB
ST8SIA6-AS1	PRKCQ	antisense	protein_coding	known	known	Guide(TR)	4	CTCF;HSF2;IKZF1;ZNF143
ST8SIA6-AS1	PROSC	antisense	protein_coding	known	known	Co-factor(TR)	6	CTCF;E2F4;GABPB1;MAZ;TCF3;THAP1
ST8SIA6-AS1	PROSC	antisense	protein_coding	known	known	Decoy(TF)(TR)	4	CTCF;E2F4;MAZ;TCF3
ST8SIA6-AS1	PSMB10	antisense	protein_coding	known	known	Co-factor(TR)	10	CTCF;E2F4;ELF1;MAX;MAZ;RFX5;TCF3;UBTF;YY1;ZNF263
ST8SIA6-AS1	PSMB10	antisense	protein_coding	known	known	Decoy(TF)(TR)	6	CTCF;E2F4;MAX;MAZ;TCF3;ZNF263
ST8SIA6-AS1	PSMB8	antisense	protein_coding	known	known	Co-factor(TR)	8	ATF2;CTCF;E2F4;IRF2;MAX;MAZ;RFX5;YY1
ST8SIA6-AS1	PSMB8	antisense	protein_coding	known	known	Decoy(TF)(TR)	5	CTCF;E2F4;IRF2;MAX;MAZ
ST8SIA6-AS1	PSMB9	antisense	protein_coding	known	known	Decoy(TF)(TR)	6	CREB1;CTCF;E2F4;IRF2;MAZ;NR3C1
ST8SIA6-AS1	PTBP2	antisense	protein_coding	known	known	Guide(TR)	3	BPTF;NFYA;SP2
ST8SIA6-AS1	PTK2B	antisense	protein_coding	known	known	Co-factor(TR)	5	EP300;MAX;NR2C2;SP2;ZBTB7A
ST8SIA6-AS1	PUM2	antisense	protein_coding	known	known	Co-factor(TR)	4	MZF1;SP4;TCF7L2;ZBTB33
ST8SIA6-AS1	QSOX2	antisense	protein_coding	known	known	Co-factor(TR)	5	E2F4;KLF16;MAZ;TCF3;UBTF
ST8SIA6-AS1	RABEP1	antisense	protein_coding	known	known	Co-factor(TR)	5	MAX;MAZ;UBTF;USF2;ZBTB33
ST8SIA6-AS1	RABGAP1L	antisense	protein_coding	known	known	Co-factor(TR)	4	EP300;IRF2;NFAT5;RREB1
ST8SIA6-AS1	RASA1	antisense	protein_coding	known	known	Co-factor(TR)	4	ATF2;KLF3;REST;YY1
ST8SIA6-AS1	RASGRP2	antisense	protein_coding	known	known	Co-factor(TR)	6	CREB3;MAX;NR3C1;POU2F1;SP2;ZNF350
ST8SIA6-AS1	RASGRP2	antisense	protein_coding	known	known	Guide(TR)	5	CREB3;MAX;NR3C1;RREB1;SP2
ST8SIA6-AS1	RASL12	antisense	protein_coding	known	known	Guide(TR)	4	HEYL;MAZ;NFIA;TCF3
ST8SIA6-AS1	RBM27	antisense	protein_coding	known	known	Co-factor(TR)	3	MBD2;TFDP1;ZNF148
ST8SIA6-AS1	RBMS3	antisense	protein_coding	known	known	Guide(TR)	3	NFIA;NFIB;SMAD9
ST8SIA6-AS1	RBP7	antisense	protein_coding	known	known	Guide(TR)	3	MEF2A;NFIA;STAT3
ST8SIA6-AS1	RCOR3	antisense	protein_coding	known	known	Co-factor(TR)	5	EP300;MXI1;MZF1;SP2;ZKSCAN3
ST8SIA6-AS1	RCOR3	antisense	protein_coding	known	known	Guide(TR)	4	MXI1;NFIA;RREB1;SP2
ST8SIA6-AS1	REM1	antisense	protein_coding	known	known	Guide(TR)	11	ARNT;E2F4;FOXJ2;HEYL;MEF2A;MXI1;NFIA;NFIB;RORA;RREB1;TCF3
ST8SIA6-AS1	RERE	antisense	protein_coding	known	known	Guide(TR)	6	MXI1;NFIA;NR3C2;RORA;TEF;THRB
ST8SIA6-AS1	RERGL	antisense	protein_coding	known	known	Guide(TR)	5	MAZ;MEF2A;MXI1;NFIA;TCF3
ST8SIA6-AS1	RFWD2	antisense	protein_coding	known	known	Co-factor(TR)	4	EP300;SP2;THAP1;YY1
ST8SIA6-AS1	RFXANK	antisense	protein_coding	known	known	Guide(TR)	4	CREB3;MXI1;NFIA;TCF3
ST8SIA6-AS1	RGL4	antisense	protein_coding	known	known	Guide(TR)	4	BPTF;HSF2;MAX;RREB1
ST8SIA6-AS1	RMND5A	antisense	protein_coding	known	known	Decoy(TF)(TR)	5	CREB1;E2F4;MAZ;TCF3;USF1
ST8SIA6-AS1	RNASEH2C	antisense	protein_coding	known	known	Co-factor(TR)	5	CTCF;FOXM1;RFX5;UBTF;USF1
ST8SIA6-AS1	RNF213	antisense	protein_coding	known	known	Guide(TR)	4	BPTF;FOXJ2;RREB1;SP2
ST8SIA6-AS1	RNF5	antisense	protein_coding	known	known	Co-factor(TR)	7	ATF2;E2F4;E4F1;GABPB1;MAZ;RFX5;USF1
ST8SIA6-AS1	RORA	antisense	protein_coding	known	known	Co-factor(TR)	5	FOXJ2;MXI1;NR2C2;PPARA;RREB1
ST8SIA6-AS1	RORA	antisense	protein_coding	known	known	Guide(TR)	6	BPTF;FOXJ2;MEF2A;MXI1;NFIA;RREB1
ST8SIA6-AS1	RPRD1B	antisense	protein_coding	known	known	Co-factor(TR)	7	ATF1;CREB1;CTCF;UBTF;YY1;ZBTB33;ZBTB6
ST8SIA6-AS1	RPS6KA5	antisense	protein_coding	known	known	Guide(TR)	4	BPTF;CREB3;RREB1;SP2
ST8SIA6-AS1	RSBN1L	antisense	protein_coding	known	known	Co-factor(TR)	5	MAZ;NFYA;PATZ1;SP1;YY1
ST8SIA6-AS1	RUNX1	antisense	protein_coding	known	known	Co-factor(TR)	4	ELF1;MAX;MEF2A;ZNF350
ST8SIA6-AS1	RUNX1	antisense	protein_coding	known	known	Guide(TR)	4	CTCF;FUBP1;IKZF1;MAX
ST8SIA6-AS1	S1PR4	antisense	protein_coding	known	known	Decoy(TF)(TR)	4	CTCF;E2F4;MAZ;TCF3
ST8SIA6-AS1	SACM1L	antisense	protein_coding	known	known	Co-factor(TR)	3	ELK4;EP300;SMARCC2
ST8SIA6-AS1	SACM1L	antisense	protein_coding	known	known	Guide(TR)	5	BPTF;FOXJ2;NFYA;RREB1;SP2
ST8SIA6-AS1	SATB1	antisense	protein_coding	known	known	Guide(TR)	4	BPTF;CREB3;IKZF1;SP2
ST8SIA6-AS1	SCAF11	antisense	protein_coding	known	known	Co-factor(TR)	4	ATF1;MBD2;USF2;YY1
ST8SIA6-AS1	SCAPER	antisense	protein_coding	known	known	Guide(TR)	6	BPTF;CREB3;MXI1;NFIA;RREB1;SP2
ST8SIA6-AS1	SDR39U1	antisense	protein_coding	known	known	Guide(TR)	4	BPTF;FUBP1;HSF2;NFYA
ST8SIA6-AS1	SEC24B	antisense	protein_coding	known	known	Guide(TR)	4	FOXO1;NR3C1;RREB1;SP2
ST8SIA6-AS1	SECISBP2L	antisense	protein_coding	known	known	Guide(TR)	5	FOXJ2;IRF2;MXI1;NFIA;RREB1
ST8SIA6-AS1	SENP1	antisense	protein_coding	known	known	Co-factor(TR)	7	E2F4;MAZ;NR2C1;RFX3;TCF3;THAP1;YY1
ST8SIA6-AS1	SEPT6	antisense	protein_coding	known	known	Co-factor(TR)	5	CTCF;MAZ;PATZ1;TCF3;UBTF
ST8SIA6-AS1	SERPING1	antisense	protein_coding	known	known	Co-factor(TR)	3	PURA;RORA;RREB1
ST8SIA6-AS1	SERPING1	antisense	protein_coding	known	known	Guide(TR)	9	FOXJ2;HEYL;IRF2;MEF2A;MXI1;NFIA;RORA;RREB1;STAT3
ST8SIA6-AS1	SETBP1	antisense	protein_coding	known	known	Guide(TR)	7	FOXJ2;MXI1;NFIA;NR3C2;RORA;RREB1;THRB
ST8SIA6-AS1	SF3B3	antisense	protein_coding	known	known	Co-factor(TR)	5	E2F3;E2F7;GABPA;SRF;TEAD4
ST8SIA6-AS1	SGCA	antisense	protein_coding	known	known	Guide(TR)	2	HEYL;NFIA
ST8SIA6-AS1	SHOC2	antisense	protein_coding	known	known	Guide(TR)	3	FOXJ2;RREB1;SP2
ST8SIA6-AS1	SLC25A19	antisense	protein_coding	known	known	Co-factor(TR)	6	CTCF;MAZ;RFX5;TFDP1;UBTF;ZNF384
ST8SIA6-AS1	SLC2A4	antisense	protein_coding	known	known	Guide(TR)	5	HEYL;MAZ;MEF2A;MXI1;NFIA
ST8SIA6-AS1	SLC6A1	antisense	protein_coding	known	known	Guide(TR)	3	ARNT2;HLF;TEF
ST8SIA6-AS1	SLC8A1	antisense	protein_coding	known	known	Guide(TR)	2	HEYL;MEF2A
ST8SIA6-AS1	SLC9A8	antisense	protein_coding	known	known	Co-factor(TR)	3	EP300;SP1;SP2
ST8SIA6-AS1	SLC9A8	antisense	protein_coding	known	known	Guide(TR)	7	BPTF;FOXJ2;NFYA;RREB1;SP1;SP2;ZNF143
ST8SIA6-AS1	SLITRK3	antisense	protein_coding	known	known	Guide(TR)	3	HLF;TEF;THRB
ST8SIA6-AS1	SMG7	antisense	protein_coding	known	known	Co-factor(TR)	4	ATF2;MZF1;RFX3;ZNF148
ST8SIA6-AS1	SNX11	antisense	protein_coding	known	known	Co-factor(TR)	7	CTCF;E2F4;MAZ;RFX5;TCF3;UBTF;YBX1
ST8SIA6-AS1	SOD3	antisense	protein_coding	known	known	Guide(TR)	4	HEYL;MEF2A;MXI1;NFIA
ST8SIA6-AS1	SOX4	antisense	protein_coding	known	known	Co-factor(TR)	10	MAZ;REST;SMARCC1;TCF3;TGIF2;UBTF;USF1;YY1;ZBTB14;ZNF263
ST8SIA6-AS1	SP2	antisense	protein_coding	known	known	Co-factor(TR)	3	ATF2;NR2C1;PPARA
ST8SIA6-AS1	SPOP	antisense	protein_coding	known	known	Co-factor(TR)	4	ATF2;CTCF;YY1;ZNF740
ST8SIA6-AS1	SRBD1	antisense	protein_coding	known	known	Guide(TR)	3	NFYA;REST;ZNF263
ST8SIA6-AS1	SRRM2	antisense	protein_coding	known	known	Co-factor(TR)	4	ELF2;ELK4;NFATC1;SP2
ST8SIA6-AS1	SRRM2	antisense	protein_coding	known	known	Guide(TR)	3	IRF2;MEF2D;SP2
ST8SIA6-AS1	SRSF5	antisense	protein_coding	known	known	Guide(TR)	7	BPTF;FUBP1;NFYA;NR3C1;RREB1;SP2;SP3
ST8SIA6-AS1	SSH2	antisense	protein_coding	known	known	Guide(TR)	4	FOXJ2;NR3C1;RREB1;ZNF143
ST8SIA6-AS1	STAU2	antisense	protein_coding	known	known	Co-factor(TR)	4	CDC5L;RFX5;SP4;ZNF263
ST8SIA6-AS1	STIM1	antisense	protein_coding	known	known	Co-factor(TR)	8	ATF2;BHLHE40;ELK4;EP300;MAX;SP1;TCF7L2;ZFX
ST8SIA6-AS1	STIM1	antisense	protein_coding	known	known	Guide(TR)	7	BHLHE40;BPTF;FOXJ2;MAX;RREB1;SP1;SP2
ST8SIA6-AS1	SUPT6H	antisense	protein_coding	known	known	Guide(TR)	4	MNT;NR3C1;SP3;ZNF143
ST8SIA6-AS1	SUSD6	antisense	protein_coding	known	known	Co-factor(TR)	3	ELK4;TCF7L2;ZBTB7A
ST8SIA6-AS1	SUSD6	antisense	protein_coding	known	known	Guide(TR)	7	FOSL2;FOXJ2;NFIA;RREB1;SP2;STAT3;ZBTB7A
ST8SIA6-AS1	SYNPO2L	antisense	protein_coding	known	known	Guide(TR)	2	HEYL;MEF2A
ST8SIA6-AS1	TAF4	antisense	protein_coding	known	known	Co-factor(TR)	4	E2F4;ELF1;NFYA;YY1
ST8SIA6-AS1	TAOK2	antisense	protein_coding	known	known	Co-factor(TR)	4	ELK4;FLI1;GABPB1;SMAD1
ST8SIA6-AS1	TBCEL	antisense	protein_coding	known	known	Guide(TR)	7	FOXJ2;FOXO1;FOXO3;MEF2A;MXI1;NFIA;RORA
ST8SIA6-AS1	TBCK	antisense	protein_coding	known	known	Guide(TR)	4	BPTF;NFYA;RREB1;SP1
ST8SIA6-AS1	TCP11L2	antisense	protein_coding	known	known	Guide(TR)	5	FOXJ2;FOXO3;MXD3;NFIA;RREB1
ST8SIA6-AS1	TECRL	antisense	protein_coding	known	known	Guide(TR)	2	HEYL;SRF
ST8SIA6-AS1	TET3	antisense	protein_coding	known	known	Guide(TR)	5	BPTF;FUBP1;GTF2I;NR3C1;SP3
ST8SIA6-AS1	TGFB1	antisense	protein_coding	known	known	Co-factor(TR)	5	ATF6;EP300;FOSL2;JUN;ZBTB7A
ST8SIA6-AS1	TGFB1	antisense	protein_coding	known	known	Guide(TR)	5	FOSL2;FOXJ2;RREB1;SMAD3;ZBTB7A
ST8SIA6-AS1	TIAL1	antisense	protein_coding	known	known	Guide(TR)	5	GTF2I;MAX;NR3C1;RREB1;SP3
ST8SIA6-AS1	TLK2	antisense	protein_coding	known	known	Guide(TR)	4	BPTF;NFYA;NR3C1;SP2
ST8SIA6-AS1	TMCC1	antisense	protein_coding	known	known	Guide(TR)	9	BPTF;FOXJ2;MXI1;NFIA;NR3C2;RREB1;SP1;TEF;THRB
ST8SIA6-AS1	TMEM19	antisense	protein_coding	known	known	Decoy(TF)(TR)	5	CTCF;E2F4;MAZ;USF1;ZNF143
ST8SIA6-AS1	TMEM70	antisense	protein_coding	known	known	Decoy(TF)(TR)	4	CTCF;MAX;MAZ;USF1
ST8SIA6-AS1	TNRC6C	antisense	protein_coding	known	known	Guide(TR)	6	BPTF;CREB3;HSF2;NFYA;RORA;SP2
ST8SIA6-AS1	TOMM40L	antisense	protein_coding	known	known	Co-factor(TR)	5	CTCF;E2F4;FOXM1;MAZ;RFX5
ST8SIA6-AS1	TSEN54	antisense	protein_coding	known	known	Co-factor(TR)	3	MZF1;NFYA;SP3
ST8SIA6-AS1	TUBGCP3	antisense	protein_coding	known	known	Co-factor(TR)	4	E2F4;FOXM1;MAZ;THAP1
ST8SIA6-AS1	TXLNG	antisense	protein_coding	known	known	Co-factor(TR)	5	ATF2;E2F3;NFYA;NR2C1;ZNF740
ST8SIA6-AS1	TXNDC12	antisense	protein_coding	known	known	Co-factor(TR)	2	RFXANK;ZNF143
ST8SIA6-AS1	UBR7	antisense	protein_coding	known	known	Co-factor(TR)	5	CENPB;E2F4;RFX5;SP4;UBTF
ST8SIA6-AS1	UBXN7	antisense	protein_coding	known	known	Guide(TR)	3	MXI1;RREB1;SP2
ST8SIA6-AS1	ULK1	antisense	protein_coding	known	known	Guide(TR)	5	FOSL2;MEF2D;MNT;SP2;ZBTB7A
ST8SIA6-AS1	UPF2	antisense	protein_coding	known	known	Co-factor(TR)	6	E2F4;MAZ;TCF3;THAP1;YY1;ZNF350
ST8SIA6-AS1	UPF2	antisense	protein_coding	known	known	Decoy(TF)(TR)	3	E2F4;MAZ;TCF3
ST8SIA6-AS1	UQCRFS1	antisense	protein_coding	known	known	Co-factor(TR)	4	E2F4;ELK1;MBD2;SRF
ST8SIA6-AS1	USP15	antisense	protein_coding	known	known	Co-factor(TR)	7	BACH1;EP300;MBD2;RREB1;THAP1;USF2;YY1
ST8SIA6-AS1	USP42	antisense	protein_coding	known	known	Co-factor(TR)	5	EP300;MEF2A;SP2;YY1;ZNF350
ST8SIA6-AS1	USP49	antisense	protein_coding	known	known	Co-factor(TR)	3	MZF1;NFYA;SP1
ST8SIA6-AS1	UVRAG	antisense	protein_coding	known	known	Co-factor(TR)	3	EP300;NCOR1;SP1
ST8SIA6-AS1	UVRAG	antisense	protein_coding	known	known	Guide(TR)	5	BPTF;FOXJ2;REST;RREB1;SP1
ST8SIA6-AS1	UXS1	antisense	protein_coding	known	known	Co-factor(TR)	7	ATF2;CREB1;CTCF;SP3;UBTF;YY1;ZBTB14
ST8SIA6-AS1	UXS1	antisense	protein_coding	known	known	Guide(TR)	5	CREB1;CTCF;GTF2I;SMAD2;SP3
ST8SIA6-AS1	VAMP2	antisense	protein_coding	known	known	Guide(TR)	2	MXI1;RORA
ST8SIA6-AS1	WDR26	antisense	protein_coding	known	known	Guide(TR)	5	FOSL2;FOXO1;RREB1;SP2;ZNF143
ST8SIA6-AS1	WDR27	antisense	protein_coding	known	known	Co-factor(TR)	5	CTCF;RFX5;SP1;UBTF;ZNF143
ST8SIA6-AS1	WDR59	antisense	protein_coding	known	known	Guide(TR)	4	BPTF;CREB3;NFYA;RREB1
ST8SIA6-AS1	YY1AP1	antisense	protein_coding	known	known	Co-factor(TR)	6	CENPB;CTCF;EP300;FOXJ2;MXI1;RFX3
ST8SIA6-AS1	YY1AP1	antisense	protein_coding	known	known	Guide(TR)	7	BPTF;CREB3;FOXJ2;MXI1;NFIA;RORA;RREB1
ST8SIA6-AS1	ZBP1	antisense	protein_coding	known	known	Guide(TR)	5	BPTF;REL;RREB1;SMAD7;SP2
ST8SIA6-AS1	ZBTB16	antisense	protein_coding	known	known	Guide(TR)	5	FOXJ2;FOXO1;MXD3;MXI1;RORA
ST8SIA6-AS1	ZBTB20	antisense	protein_coding	known	known	Co-factor(TR)	10	EP300;FOXJ2;FOXP2;MEF2A;MXI1;NFAT5;RREB1;SP2;TCF7L2;ZBTB16
ST8SIA6-AS1	ZBTB20	antisense	protein_coding	known	known	Guide(TR)	13	BPTF;FOXJ2;HEYL;MAZ;MEF2A;MXI1;NFIA;NR3C2;RORA;RREB1;SP2;STAT3;THRB
ST8SIA6-AS1	ZBTB24	antisense	protein_coding	known	known	Co-factor(TR)	9	CREB1;GABPA;GABPB1;REST;SP1;SP3;USF1;USF2;YY1
ST8SIA6-AS1	ZBTB44	antisense	protein_coding	known	known	Co-factor(TR)	5	CTCF;HIVEP2;RREB1;UBTF;ZNF263
ST8SIA6-AS1	ZBTB44	antisense	protein_coding	known	known	Guide(TR)	4	BPTF;MXI1;NFIA;RREB1
ST8SIA6-AS1	ZCCHC11	antisense	protein_coding	known	known	Co-factor(TR)	3	EP300;SP2;SP4
ST8SIA6-AS1	ZCCHC11	antisense	protein_coding	known	known	Guide(TR)	5	BPTF;CREB3;FOXJ2;RREB1;SP2
ST8SIA6-AS1	ZDHHC17	antisense	protein_coding	known	known	Guide(TR)	4	BPTF;GTF2I;NFYA;SP2
ST8SIA6-AS1	ZFP36	antisense	protein_coding	known	known	Co-factor(TR)	7	BHLHE40;EP300;FOSL2;IRF9;KLF4;SP2;ZBTB7A
ST8SIA6-AS1	ZFP36	antisense	protein_coding	known	known	Guide(TR)	7	BHLHE40;FOSL2;FOXJ2;MNT;RREB1;SP2;ZBTB7A
ST8SIA6-AS1	ZMAT1	antisense	protein_coding	known	known	Co-factor(TR)	10	CREB3;ENO1;EP300;MZF1;NR2C2;PPARA;RFXANK;SP2;SP4;ZNF148
ST8SIA6-AS1	ZMYM2	antisense	protein_coding	known	known	Co-factor(TR)	5	SP1;SP2;SP3;SP4;UBTF
ST8SIA6-AS1	ZMYM2	antisense	protein_coding	known	known	Guide(TR)	6	ARNT;BPTF;CTCF;SP1;SP2;SP3
ST8SIA6-AS1	ZNF107	antisense	protein_coding	known	known	Co-factor(TR)	5	E2F4;NFYA;REST;SP1;TCF3
ST8SIA6-AS1	ZNF19	antisense	protein_coding	known	known	Guide(TR)	5	BPTF;NFYA;SP1;SP3;ZNF143
ST8SIA6-AS1	ZNF264	antisense	protein_coding	known	known	Guide(TR)	4	BPTF;CREB1;SP2;STAT3
ST8SIA6-AS1	ZNF292	antisense	protein_coding	known	known	Co-factor(TR)	8	ARNT;EP300;MXI1;NR1D1;RORA;SMARCC2;SP2;TCF7L2
ST8SIA6-AS1	ZNF350	antisense	protein_coding	known	known	Guide(TR)	4	BPTF;MAX;NR3C1;RREB1
ST8SIA6-AS1	ZNF385B	antisense	protein_coding	known	known	Guide(TR)	6	HLF;MXI1;NFIA;NR3C2;RORA;TEF
ST8SIA6-AS1	ZNF394	antisense	protein_coding	known	known	Co-factor(TR)	6	EP300;MAZ;NFATC1;RFX5;SP2;USF1
ST8SIA6-AS1	ZNF43	antisense	protein_coding	known	known	Guide(TR)	9	BPTF;CREB1;CTCF;FUBP1;GTF2I;NFYA;REST;SOX4;SP3
ST8SIA6-AS1	ZNF460	antisense	protein_coding	known	known	Co-factor(TR)	5	ATF2;NFIA;STAT3;ZFX;ZNF384
ST8SIA6-AS1	ZNF460	antisense	protein_coding	known	known	Guide(TR)	5	BPTF;GTF2I;NFIA;RREB1;STAT3
ST8SIA6-AS1	ZNF493	antisense	protein_coding	known	known	Guide(TR)	6	BPTF;CREB1;CREB3;NFYA;RREB1;SP1
ST8SIA6-AS1	ZNF506	antisense	protein_coding	known	known	Guide(TR)	5	BPTF;CTCF;MAX;SP1;SP3
ST8SIA6-AS1	ZNF543	antisense	protein_coding	known	known	Guide(TR)	4	FUBP1;GTF2I;SMAD4;SOX4
ST8SIA6-AS1	ZNF549	antisense	protein_coding	known	known	Guide(TR)	7	BPTF;FUBP1;GTF2I;NFYA;REST;SMAD4;SP3
ST8SIA6-AS1	ZNF641	antisense	protein_coding	known	known	Guide(TR)	5	BPTF;FOXJ2;MXI1;SP2;STAT3
ST8SIA6-AS1	ZNF653	antisense	protein_coding	known	known	Decoy(TF)(TR)	3	CTCF;E2F4;MAZ
ST8SIA6-AS1	ZNF687	antisense	protein_coding	known	known	Guide(TR)	4	FUBP1;GTF2I;NFYA;SP3
ST8SIA6-AS1	ZNF714	antisense	protein_coding	known	known	Co-factor(TR)	7	ATF2;E2F3;NFYA;RFX5;SP4;TCF3;UBTF
ST8SIA6-AS1	ZNF714	antisense	protein_coding	known	known	Guide(TR)	7	CREB1;CTCF;GTF2I;NFYA;SP3;TCF3;ZNF263
ST8SIA6-AS1	ZNF83	antisense	protein_coding	known	known	Guide(TR)	4	BPTF;GTF2I;SP1;SP3
ST8SIA6-AS1	ZNF84	antisense	protein_coding	known	known	Guide(TR)	7	BPTF;CREB1;CTCF;FUBP1;GTF2I;SMAD4;SP3
ST8SIA6-AS1	ZNF845	antisense	protein_coding	known	known	Guide(TR)	4	FUBP1;GTF2I;IRF3;SP3
ST8SIA6-AS1	ZNF85	antisense	protein_coding	known	known	Guide(TR)	4	GTF2I;NFYA;REST;SOX4
ST8SIA6-AS1	ZNF93	antisense	protein_coding	known	known	Guide(TR)	5	CTCF;FUBP1;MAZ;SP3;ZNF263
ST8SIA6-AS1	ZNHIT2	antisense	protein_coding	known	known	Co-factor(TR)	5	E2F4;ENO1;FOXM1;RFXANK;TEAD4
ST8SIA6-AS1	ZSCAN2	antisense	protein_coding	known	known	Guide(TR)	3	CTCF;FUBP1;TCF3
STAM-AS1	EYA3	antisense	protein_coding	known	known	Co-factor(TR)	3	ELK4;MAX;REST
STEAP3-AS1	CCSAP	antisense	protein_coding	known	known	Co-factor(TR)	6	CREB1;SP3;UBTF;ZBTB14;ZNF143;ZNF384
STEAP3-AS1	LEF1	antisense	protein_coding	known	known	Co-factor(TR)	6	CREB1;NRF1;PATZ1;SP4;UBTF;ZBTB14
STEAP3-AS1	PYCR2	antisense	protein_coding	known	known	Co-factor(TR)	4	NFYC;UBTF;ZNF384;ZNF740
STK24-AS1	TAOK2	antisense	protein_coding	known	known	Co-factor(TR)	3	ELK4;FLI1;SMAD1
STK24-AS1	TMED10	antisense	protein_coding	known	known	Co-factor(TR)	5	ELK1;HIF1A;MBD2;SMAD2;TFE3
STK4-AS1	CDK17	lincRNA	protein_coding	known	known	Co-factor(TR)	3	EPAS1;MBD2;TEAD4
STX18-AS1	ACVRL1	antisense	protein_coding	known	known	Co-factor(TR)	3	ERG;FLI1;TAL1
STX18-AS1	CLDN5	antisense	protein_coding	known	known	Decoy(TF)(TR)	2	ERG;MECOM
STX18-AS1	CXorf36	antisense	protein_coding	known	known	Co-factor(TR)	2	ERG;FLI1
STX18-AS1	SEC14L1	antisense	protein_coding	known	known	Co-factor(TR)	2	ERG;FLI1
STXBP5-AS1	AKAP8	antisense	protein_coding	known	known	Decoy(TF)(TR)	5	MTF1;NRF1;SP2;USF2;ZBTB14
STXBP5-AS1	ARRB2	antisense	protein_coding	known	known	Co-factor(TR)	6	BACH1;CEBPB;NRF1;USF2;ZNF143;ZNF384
STXBP5-AS1	ASF1B	antisense	protein_coding	known	known	Decoy(TF)(TR)	3	NRF1;ZBTB14;ZBTB33
STXBP5-AS1	ATF7	antisense	protein_coding	known	known	Guide(TR)	3	ARNT;BPTF;FOXO1
STXBP5-AS1	C2orf42	antisense	protein_coding	known	known	Decoy(TF)(TR)	4	MAX;ZBTB14;ZBTB33;ZNF384
STXBP5-AS1	CCSAP	antisense	protein_coding	known	known	Decoy(TF)(TR)	4	NRF1;ZBTB14;ZBTB33;ZNF384
STXBP5-AS1	CD300LF	antisense	protein_coding	known	known	Guide(TR)	2	RARA;USF2
STXBP5-AS1	CDC6	antisense	protein_coding	known	known	Decoy(TF)(TR)	3	NRF1;ZBTB33;ZNF384
STXBP5-AS1	CDT1	antisense	protein_coding	known	known	Decoy(TF)(TR)	4	NRF1;ZBTB14;ZBTB33;ZNF384
STXBP5-AS1	CENPO	antisense	protein_coding	known	known	Decoy(TF)(TR)	3	NRF1;ZBTB33;ZNF384
STXBP5-AS1	CFAP20	antisense	protein_coding	known	known	Decoy(TF)(TR)	4	NRF1;ZBTB14;ZBTB33;ZNF384
STXBP5-AS1	DNAJC9	antisense	protein_coding	known	known	Decoy(TF)(TR)	3	NRF1;ZBTB14;ZNF384
STXBP5-AS1	FBXO5	antisense	protein_coding	known	known	Decoy(TF)(TR)	4	NRF1;ZBTB14;ZBTB33;ZNF384
STXBP5-AS1	GINS2	antisense	protein_coding	known	known	Decoy(TF)(TR)	3	NRF1;ZBTB14;ZBTB33
STXBP5-AS1	GSG2	antisense	protein_coding	known	known	Decoy(TF)(TR)	3	NRF1;ZBTB14;ZBTB33
STXBP5-AS1	HIRA	antisense	protein_coding	known	known	Decoy(TF)(TR)	4	MAX;NRF1;ZBTB14;ZNF384
STXBP5-AS1	HIST1H1C	antisense	protein_coding	known	known	Decoy(TF)(TR)	4	NRF1;ZBTB14;ZBTB33;ZNF384
STXBP5-AS1	HIST1H2AG	antisense	protein_coding	known	known	Decoy(TF)(TR)	3	NRF1;ZBTB33;ZNF384
STXBP5-AS1	HIST1H2AM	antisense	protein_coding	known	known	Decoy(TF)(TR)	4	NRF1;ZBTB14;ZBTB33;ZNF384
STXBP5-AS1	HIST1H2BO	antisense	protein_coding	known	known	Decoy(TF)(TR)	4	NRF1;ZBTB14;ZBTB33;ZNF384
STXBP5-AS1	INCENP	antisense	protein_coding	known	known	Decoy(TF)(TR)	3	NRF1;ZBTB33;ZNF384
STXBP5-AS1	KIF22	antisense	protein_coding	known	known	Co-factor(TR)	5	NRF1;ZBTB14;ZBTB33;ZNF143;ZNF384
STXBP5-AS1	KIF22	antisense	protein_coding	known	known	Decoy(TF)(TR)	4	NRF1;ZBTB14;ZBTB33;ZNF384
STXBP5-AS1	KIFC1	antisense	protein_coding	known	known	Co-factor(TR)	4	NRF1;ZBTB14;ZNF143;ZNF384
STXBP5-AS1	KIFC1	antisense	protein_coding	known	known	Decoy(TF)(TR)	3	NRF1;ZBTB14;ZNF384
STXBP5-AS1	MASTL	antisense	protein_coding	known	known	Co-factor(TR)	3	NRF1;ZBTB33;ZNF384
STXBP5-AS1	MASTL	antisense	protein_coding	known	known	Decoy(TF)(TR)	3	NRF1;ZBTB33;ZNF384
STXBP5-AS1	MCM7	antisense	protein_coding	known	known	Decoy(TF)(TR)	4	NRF1;ZBTB14;ZBTB33;ZNF384
STXBP5-AS1	MED13L	antisense	protein_coding	known	known	Co-factor(TR)	4	ARNT;CUX1;SP2;TCF7L2
STXBP5-AS1	MED13L	antisense	protein_coding	known	known	Guide(TR)	4	ARNT;BPTF;SP2;ZNF384
STXBP5-AS1	MIS18A	antisense	protein_coding	known	known	Decoy(TF)(TR)	4	NRF1;ZBTB33;ZBTB6;ZNF384
STXBP5-AS1	NCAPH	antisense	protein_coding	known	known	Decoy(TF)(TR)	3	NRF1;ZBTB14;ZNF384
STXBP5-AS1	NDC1	antisense	protein_coding	known	known	Decoy(TF)(TR)	4	NRF1;ZBTB14;ZBTB33;ZNF384
STXBP5-AS1	NUSAP1	antisense	protein_coding	known	known	Decoy(TF)(TR)	4	NRF1;ZBTB14;ZBTB33;ZNF384
STXBP5-AS1	OIP5	antisense	protein_coding	known	known	Decoy(TF)(TR)	4	NRF1;ZBTB14;ZBTB33;ZNF384
STXBP5-AS1	PAGR1	antisense	protein_coding	known	known	Decoy(TF)(TR)	3	NRF1;ZBTB33;ZNF384
STXBP5-AS1	PCNA	antisense	protein_coding	known	known	Co-factor(TR)	4	CENPB;NRF1;ZBTB14;ZBTB33
STXBP5-AS1	PCNA	antisense	protein_coding	known	known	Decoy(TF)(TR)	3	NRF1;ZBTB14;ZBTB33
STXBP5-AS1	PIK3R1	antisense	protein_coding	known	known	Guide(TR)	3	BPTF;FOXO3;USF2
STXBP5-AS1	PKMYT1	antisense	protein_coding	known	known	Decoy(TF)(TR)	4	NRF1;ZBTB14;ZBTB33;ZNF384
STXBP5-AS1	POLA2	antisense	protein_coding	known	known	Decoy(TF)(TR)	3	NRF1;ZBTB33;ZNF384
STXBP5-AS1	POLD1	antisense	protein_coding	known	known	Decoy(TF)(TR)	3	NRF1;ZBTB14;ZBTB33
STXBP5-AS1	RAD51AP1	antisense	protein_coding	known	known	Co-factor(TR)	4	NRF1;ZBTB33;ZNF143;ZNF384
STXBP5-AS1	RRM2	antisense	protein_coding	known	known	Decoy(TF)(TR)	3	NRF1;ZBTB14;ZBTB33
STXBP5-AS1	SUV39H1	antisense	protein_coding	known	known	Co-factor(TR)	4	NRF1;ZBTB14;ZBTB33;ZNF143
STXBP5-AS1	SUV39H1	antisense	protein_coding	known	known	Decoy(TF)(TR)	3	NRF1;ZBTB14;ZBTB33
STXBP5-AS1	SUV39H2	antisense	protein_coding	known	known	Decoy(TF)(TR)	4	NRF1;ZBTB14;ZBTB33;ZNF384
STXBP5-AS1	TIMELESS	antisense	protein_coding	known	known	Decoy(TF)(TR)	4	NRF1;ZBTB14;ZBTB33;ZNF384
STXBP5-AS1	TNPO2	antisense	protein_coding	known	known	Decoy(TF)(TR)	3	NRF1;ZBTB33;ZNF384
STXBP5-AS1	WDR26	antisense	protein_coding	known	known	Guide(TR)	3	BPTF;MAX;ZNF384
STXBP5-AS1	WHSC1	antisense	protein_coding	known	known	Decoy(TF)(TR)	3	NRF1;ZBTB14;ZNF384
STXBP5-AS1	ZBTB20	antisense	protein_coding	known	known	Guide(TR)	3	BPTF;NRF1;SP2
STXBP5-AS1	ZC3H18	antisense	protein_coding	known	known	Decoy(TF)(TR)	6	MAX;NRF1;SP2;USF2;ZBTB14;ZNF384
SZT2-AS1	FOXP1	antisense	protein_coding	known	known	Co-factor(TR)	5	HMBOX1;IRF2;MEF2A;RREB1;ZEB1
SZT2-AS1	RCOR1	antisense	protein_coding	known	known	Decoy(TF)(TR)	4	EP300;MTF1;SP1;ZFX
SZT2-AS1	RELT	antisense	protein_coding	known	known	Decoy(TF)(TR)	3	EP300;MTF1;RARA
TARID	ARHGAP4	antisense	protein_coding	known	known	Co-factor(TR)	5	ATF2;GABPA;MAX;SP3;YY1
TARID	ARHGDIB	antisense	protein_coding	known	known	Co-factor(TR)	5	CREB1;GABPA;MAX;REST;YY1
TARID	ARID2	antisense	protein_coding	known	known	Guide(TR)	3	ELK4;HIVEP1;SMARCC2
TARID	BPTF	antisense	protein_coding	known	known	Guide(TR)	3	ELK4;HIVEP1;MTF1
TARID	C18orf8	antisense	protein_coding	known	known	Co-factor(TR)	5	ATF2;CREB1;SP3;USF2;YY1
TARID	C7orf26	antisense	protein_coding	known	known	Co-factor(TR)	4	CREB1;GABPA;SP4;YY1
TARID	CARD8	antisense	protein_coding	known	known	Co-factor(TR)	4	ELK4;GABPA;REST;THAP1
TARID	CASP10	antisense	protein_coding	known	known	Co-factor(TR)	4	ATF2;MAX;RELA;REST
TARID	CASP8	antisense	protein_coding	known	known	Co-factor(TR)	7	ATF2;CREB1;MAX;REST;USF2;YY1;ZNF410
TARID	CCDC94	antisense	protein_coding	known	known	Co-factor(TR)	6	CREB1;MAX;SP3;SRF;USF2;YY1
TARID	CDK12	antisense	protein_coding	known	known	Co-factor(TR)	5	MAX;REST;USF2;YY1;ZFX
TARID	CEP135	antisense	protein_coding	known	known	Co-factor(TR)	3	MAX;STAT5B;YY1
TARID	CLINT1	antisense	protein_coding	known	known	Co-factor(TR)	4	GABPA;HSF1;SRF;YY1
TARID	CNOT6L	antisense	protein_coding	known	known	Co-factor(TR)	3	ATF6;MAX;REST
TARID	CRLF3	antisense	protein_coding	known	known	Co-factor(TR)	6	ATF2;MAX;MBD2;REST;THAP1;YY1
TARID	CWC25	antisense	protein_coding	known	known	Co-factor(TR)	5	GABPA;MAX;NFATC3;THAP1;YY1
TARID	DNM2	antisense	protein_coding	known	known	Co-factor(TR)	5	ATF2;MAX;REST;USF2;YY1
TARID	DNTTIP1	antisense	protein_coding	known	known	Co-factor(TR)	6	ATF6;GABPA;REST;SRF;THAP1;YY1
TARID	DRAM1	antisense	protein_coding	known	known	Co-factor(TR)	3	CREB3;MBD2;RELA
TARID	ELF1	antisense	protein_coding	known	known	Co-factor(TR)	5	CREB1;MAX;REST;USF2;YY1
TARID	ERAP1	antisense	protein_coding	known	known	Co-factor(TR)	4	ATF2;MAX;REST;YY1
TARID	GATAD2B	antisense	protein_coding	known	known	Guide(TR)	3	ELK4;HIVEP1;SMARCC2
TARID	GPSM3	antisense	protein_coding	known	known	Co-factor(TR)	5	CREB1;KLF13;MAX;REST;USF2
TARID	HIPK1	antisense	protein_coding	known	known	Co-factor(TR)	4	ELK4;GABPA;GZF1;YY1
TARID	HMGN1	antisense	protein_coding	known	known	Co-factor(TR)	4	ATF2;CREB1;CREB3;SRF
TARID	HNRNPA3	antisense	protein_coding	known	known	Co-factor(TR)	3	GABPA;REST;YY1
TARID	HNRNPC	antisense	protein_coding	known	known	Co-factor(TR)	3	CREB1;GABPA;SRF
TARID	HNRNPD	antisense	protein_coding	known	known	Co-factor(TR)	4	GABPA;MAX;REST;YY1
TARID	HNRNPH1	antisense	protein_coding	known	known	Co-factor(TR)	6	ATF2;CREB1;GABPA;REST;SP4;THAP1
TARID	INPP5B	antisense	protein_coding	known	known	Co-factor(TR)	5	CREB1;MAX;SP4;USF2;YY1
TARID	IPP	antisense	protein_coding	known	known	Guide(TR)	3	GABPA;REST;RXRB
TARID	KANSL1	antisense	protein_coding	known	known	Guide(TR)	3	ELK4;HIVEP1;SMARCC2
TARID	LCP1	antisense	protein_coding	known	known	Co-factor(TR)	4	ATF2;CREB1;MAX;USF2
TARID	LNPEP	antisense	protein_coding	known	known	Co-factor(TR)	5	ATF2;CREB1;MAX;REST;YY1
TARID	MAT2B	antisense	protein_coding	known	known	Co-factor(TR)	3	ELK4;MBD2;SRF
TARID	MCM9	antisense	protein_coding	known	known	Co-factor(TR)	4	MAX;REST;SP3;YY1
TARID	MED28	antisense	protein_coding	known	known	Co-factor(TR)	5	ATF2;CREB1;MAX;REST;THAP1
TARID	MIER1	antisense	protein_coding	known	known	Co-factor(TR)	6	MBD2;SP3;SRF;THAP1;YY1;ZNF281
TARID	MLLT10	antisense	protein_coding	known	known	Co-factor(TR)	5	MAX;REST;SP3;THAP1;YY1
TARID	NBAS	antisense	protein_coding	known	known	Guide(TR)	5	GABPA;REST;RXRB;SMARCA5;SMARCC2
TARID	NCOR1	antisense	protein_coding	known	known	Co-factor(TR)	4	MAX;REST;YY1;ZFX
TARID	NXT1	antisense	protein_coding	known	known	Co-factor(TR)	5	CENPB;CREB1;SP3;SRF;YY1
TARID	OARD1	antisense	protein_coding	known	known	Co-factor(TR)	5	ATF2;CREB1;GABPA;SP3;SP4
TARID	OSGEP	antisense	protein_coding	known	known	Co-factor(TR)	4	ATF2;MAX;SP3;SP4
TARID	PAPOLA	antisense	protein_coding	known	known	Co-factor(TR)	5	GABPA;MBD2;REST;SMARCC1;YY1
TARID	PIAS1	antisense	protein_coding	known	known	Guide(TR)	4	ELK4;HIVEP1;SMARCC2;ZBTB49
TARID	PIK3CG	antisense	protein_coding	known	known	Co-factor(TR)	4	ATF2;ETV6;MAX;REST
TARID	PNRC2	antisense	protein_coding	known	known	Co-factor(TR)	5	CREB1;SP4;SRF;THAP1;YY1
TARID	PPM1A	antisense	protein_coding	known	known	Co-factor(TR)	3	SP3;USF2;YY1
TARID	PROSC	antisense	protein_coding	known	known	Co-factor(TR)	5	ATF2;CREB1;MAX;REST;YY1
TARID	PUM2	antisense	protein_coding	known	known	Co-factor(TR)	5	ELK4;PATZ1;REST;SP3;USF2
TARID	R3HCC1L	antisense	protein_coding	known	known	Co-factor(TR)	3	MAX;REST;YY1
TARID	R3HDM2	antisense	protein_coding	known	known	Guide(TR)	4	ELK4;HIVEP1;NFATC3;SMARCC2
TARID	RAB8A	antisense	protein_coding	known	known	Co-factor(TR)	5	CREB1;GABPA;MAX;MBD2;SRF
TARID	RBM17	antisense	protein_coding	known	known	Co-factor(TR)	5	ATF2;CREB1;MAX;SRF;YY1
TARID	RBM22	antisense	protein_coding	known	known	Co-factor(TR)	8	ATF2;CREB1;ELK4;GABPA;MAX;SP4;SRF;TFDP1
TARID	RCSD1	antisense	protein_coding	known	known	Co-factor(TR)	5	ATF2;MAX;NFATC3;NRL;REST
TARID	RFX5	antisense	protein_coding	known	known	Co-factor(TR)	5	ATF2;CREB1;PATZ1;SP4;ZBTB49
TARID	RNF138	antisense	protein_coding	known	known	Co-factor(TR)	6	GABPA;MAX;PATZ1;REST;SP3;YY1
TARID	ROCK1	antisense	protein_coding	known	known	Co-factor(TR)	4	CREB1;REST;THAP1;YY1
TARID	RPIA	antisense	protein_coding	known	known	Co-factor(TR)	7	ATF2;ELK4;GABPA;MAX;REST;STAT5B;YY1
TARID	RPS6KA3	antisense	protein_coding	known	known	Co-factor(TR)	7	ELK4;GABPA;MBD2;RELA;REST;SMARCC2;YY1
TARID	RUNX1	antisense	protein_coding	known	known	Co-factor(TR)	6	ATF2;CREB1;MAX;REST;STAT5B;YY1
TARID	SEPT6	antisense	protein_coding	known	known	Co-factor(TR)	4	CREB1;MAX;PATZ1;YY1
TARID	SF3A1	antisense	protein_coding	known	known	Co-factor(TR)	5	ETV6;GABPA;REST;SRF;YY1
TARID	SP140L	antisense	protein_coding	known	known	Co-factor(TR)	5	ATF2;GABPA;MAX;REST;YY1
TARID	SRSF4	antisense	protein_coding	known	known	Co-factor(TR)	5	CREB1;GABPA;SRF;THAP1;YY1
TARID	TBC1D1	antisense	protein_coding	known	known	Co-factor(TR)	4	HSF1;MAX;REST;YY1
TARID	TFIP11	antisense	protein_coding	known	known	Co-factor(TR)	4	ATF2;CREB1;GABPA;MAX
TARID	TNPO1	antisense	protein_coding	known	known	Co-factor(TR)	6	CENPB;ELK4;TFDP1;ZEB1;ZNF281;ZNF410
TARID	TNPO1	antisense	protein_coding	known	known	Decoy(TF)(TR)	3	ELK4;GABPA;ZEB1
TARID	TRAPPC10	antisense	protein_coding	known	known	Co-factor(TR)	4	MAX;REST;SP3;SRF
TARID	TRIM25	antisense	protein_coding	known	known	Co-factor(TR)	4	MAX;REST;THAP1;YY1
TARID	UBE2D3	antisense	protein_coding	known	known	Co-factor(TR)	5	GABPA;MAX;SP3;SRF;YY1
TARID	UPF2	antisense	protein_coding	known	known	Co-factor(TR)	7	CREB1;GABPA;MAX;PATZ1;SP3;THAP1;YY1
TARID	USP12	antisense	protein_coding	known	known	Co-factor(TR)	5	MBD2;REST;SP3;SRF;YY1
TARID	USP39	antisense	protein_coding	known	known	Co-factor(TR)	7	ATF2;CENPB;CREB1;GABPA;REST;SP4;SRF
TARID	WTAP	antisense	protein_coding	known	known	Co-factor(TR)	4	CREB1;GABPA;MAX;SP3
TARID	ZNF808	antisense	protein_coding	known	known	Decoy(TF)(TR)	3	GABPA;REST;SP3
TAT-AS1	MIER1	antisense	protein_coding	known	known	Co-factor(TR)	5	MBD2;TFCP2;YY1;ZNF281;ZNF75A
TAT-AS1	TAOK2	antisense	protein_coding	known	known	Co-factor(TR)	4	E2F4;ELK4;FLI1;SMAD1
TAT-AS1	YEATS4	antisense	protein_coding	known	known	Co-factor(TR)	5	ATF4;E2F1;E2F4;FOXM1;MYBL2
TAT-AS1	YY1	antisense	protein_coding	known	known	Co-factor(TR)	9	ATF4;E2F3;E2F6;ELK4;FOXM1;MAX;MBD2;MYBL2;RELA
TBX5-AS1	ARID1B	antisense	protein_coding	known	known	Co-factor(TR)	5	MAX;MXI1;PURA;REST;TFCP2
TBX5-AS1	ATXN1L	antisense	protein_coding	known	known	Guide(TR)	6	CLOCK;ELF1;MAX;MEF2A;SP1;TFCP2
TBX5-AS1	BANP	antisense	protein_coding	known	known	Co-factor(TR)	4	EP300;MAX;SMARCC2;SP2
TBX5-AS1	CDK2AP1	antisense	protein_coding	known	known	Co-factor(TR)	3	ERF;MAZ;TFDP1
TBX5-AS1	CELF2	antisense	protein_coding	known	known	Co-factor(TR)	3	EP300;MAX;MXI1
TBX5-AS1	CHD2	antisense	protein_coding	known	known	Guide(TR)	4	ETS2;PURA;SP1;TFCP2
TBX5-AS1	CHD8	antisense	protein_coding	known	known	Co-factor(TR)	4	MAX;SMAD5;SP2;TFCP2
TBX5-AS1	CLEC16A	antisense	protein_coding	known	known	Guide(TR)	4	PURA;RFXANK;SP1;TFCP2
TBX5-AS1	CRTC3	antisense	protein_coding	known	known	Guide(TR)	4	CUX1;PURA;SP1;TFCP2
TBX5-AS1	DDX19B	antisense	protein_coding	known	known	Co-factor(TR)	4	CENPB;CREB3;ERF;MAZ
TBX5-AS1	DTNA	antisense	protein_coding	known	known	Co-factor(TR)	5	MAZ;MXI1;RFXANK;TEF;TP53
TBX5-AS1	DUSP2	antisense	protein_coding	known	known	Co-factor(TR)	3	EP300;SP2;USF2
TBX5-AS1	EIF4E3	antisense	protein_coding	known	known	Co-factor(TR)	5	MAZ;MEF2A;MXI1;RFXANK;TFDP1
TBX5-AS1	EIF4G1	antisense	protein_coding	known	known	Co-factor(TR)	5	CREB3;FOSL1;PRDM4;RELA;REST
TBX5-AS1	FAM65A	antisense	protein_coding	known	known	Co-factor(TR)	5	ATF7;ELK4;NFIB;RFX1;TFCP2
TBX5-AS1	FBXO33	antisense	protein_coding	known	known	Co-factor(TR)	4	ELF1;MAX;USF2;ZNF350
TBX5-AS1	FBXW9	antisense	protein_coding	known	known	Co-factor(TR)	4	CREB3;ERF;FOXM1;MAZ
TBX5-AS1	FZR1	antisense	protein_coding	known	known	Co-factor(TR)	4	CBFB;FOXM1;MAZ;TFDP1
TBX5-AS1	GAB1	antisense	protein_coding	known	known	Guide(TR)	5	GABPB2;MEF2A;PURA;RFXANK;RREB1
TBX5-AS1	GPSM3	antisense	protein_coding	known	known	Co-factor(TR)	4	ELF1;ETS1;KLF13;MAX
TBX5-AS1	HNRNPUL1	antisense	protein_coding	known	known	Co-factor(TR)	8	ELF1;ELK4;MAX;RXRB;SP2;TFCP2;TP53;USF2
TBX5-AS1	KDM2A	antisense	protein_coding	known	known	Co-factor(TR)	4	SP1;TCF7L2;TFCP2;USF2
TBX5-AS1	KIAA1671	antisense	protein_coding	known	known	Guide(TR)	4	ELK4;NFAT5;RREB1;TFCP2
TBX5-AS1	LARP4	antisense	protein_coding	known	known	Guide(TR)	4	MEF2A;PURA;RFXANK;RREB1
TBX5-AS1	NDRG2	antisense	protein_coding	known	known	Co-factor(TR)	5	MAZ;MXI1;NR3C2;RORA;TP53
TBX5-AS1	NFIA	antisense	protein_coding	known	known	Co-factor(TR)	4	MAZ;MXI1;PPARA;RREB1
TBX5-AS1	NFIA	antisense	protein_coding	known	known	Guide(TR)	4	GABPB2;MEF2A;RFXANK;RREB1
TBX5-AS1	NFKBIA	antisense	protein_coding	known	known	Co-factor(TR)	5	BACH1;EP300;JUN;RELA;ZBTB7A
TBX5-AS1	NONO	antisense	protein_coding	known	known	Co-factor(TR)	3	HSF2;RFXANK;TP53
TBX5-AS1	PCYT1A	antisense	protein_coding	known	known	Co-factor(TR)	5	CLOCK;MAX;REST;SRF;YBX1
TBX5-AS1	PHF12	antisense	protein_coding	known	known	Co-factor(TR)	2	MAX;USF2
TBX5-AS1	PIK3R1	antisense	protein_coding	known	known	Co-factor(TR)	4	MAX;REST;USF2;ZNF350
TBX5-AS1	PPM1A	antisense	protein_coding	known	known	Co-factor(TR)	7	CLOCK;MAX;MXI1;PURA;REST;SP2;USF2
TBX5-AS1	PURA	antisense	protein_coding	known	known	Guide(TR)	4	MEF2A;NFAT5;RFXANK;RREB1
TBX5-AS1	RNPEP	antisense	protein_coding	known	known	Co-factor(TR)	4	CREB3;FOXM1;MAZ;TFDP1
TBX5-AS1	SEC24B	antisense	protein_coding	known	known	Guide(TR)	5	CLOCK;ELF1;ETS2;PURA;TFCP2
TBX5-AS1	SET	antisense	protein_coding	known	known	Co-factor(TR)	4	CREB3;ERF;GABPA;PRDM4
TBX5-AS1	SRRM2	antisense	protein_coding	known	known	Guide(TR)	5	ELF1;NFAT5;PURA;SP1;TFCP2
TBX5-AS1	TNS1	antisense	protein_coding	known	known	Guide(TR)	5	GABPB2;MEF2A;NFAT5;RFXANK;RREB1
TBX5-AS1	TRAPPC10	antisense	protein_coding	known	known	Co-factor(TR)	4	ELF1;ELK4;NR2C2;SP2
TBX5-AS1	UBE2J2	antisense	protein_coding	known	known	Co-factor(TR)	6	CREB3;ERF;MAZ;REST;SMAD5;TP53
TBX5-AS1	WDFY3	antisense	protein_coding	known	known	Guide(TR)	5	ELK4;GABPB2;NFAT5;RREB1;SP1
TBX5-AS1	WDR26	antisense	protein_coding	known	known	Guide(TR)	4	CLOCK;PURA;SP1;TFCP2
TBX5-AS1	ZBTB44	antisense	protein_coding	known	known	Co-factor(TR)	4	HIVEP2;MAX;MXI1;REST
TBX5-AS1	ZFP36L1	antisense	protein_coding	known	known	Co-factor(TR)	7	ATF7;EP300;IRF2;NFAT5;RREB1;SP1;TCF7L2
TBX5-AS1	ZFP36L1	antisense	protein_coding	known	known	Guide(TR)	5	ETS2;NFAT5;RREB1;SP1;TFCP2
TBX5-AS1	ZNF471	antisense	protein_coding	known	known	Guide(TR)	4	GABPB2;NFAT5;PURA;TFCP2
TBX5-AS1	ZNF720	antisense	protein_coding	known	known	Guide(TR)	3	CLOCK;PURA;TFCP2
TCEAL3-AS1	CEP83	antisense	protein_coding	known	known	Co-factor(TR)	7	ATF1;E4F1;RFX5;SMARCC1;TBP;UBTF;ZNF263
TCEAL3-AS1	EIF2B5	antisense	protein_coding	known	known	Co-factor(TR)	5	HSF2;SMARCC1;TBP;UBTF;USF2
TCEAL3-AS1	PTPN6	antisense	protein_coding	known	known	Co-factor(TR)	4	RFX5;TBP;ZBTB33;ZNF263
TCEAL3-AS1	TRMT13	antisense	protein_coding	known	known	Co-factor(TR)	4	ATF1;BRCA1;GABPA;TBP
TCEAL3-AS1	UBAP2	antisense	protein_coding	known	known	Co-factor(TR)	5	ELF1;PATZ1;TBP;USF2;ZBTB33
TCONS_00029157	ARL6IP6	lincRNA	protein_coding	known	known	Co-factor(TR)	4	MAZ;TCF3;TEAD4;TFDP1
TCONS_00029157	ARPC3	lincRNA	protein_coding	known	known	Co-factor(TR)	4	ELK1;MYC;TCF3;TFDP1
TCONS_00029157	BAZ1B	lincRNA	protein_coding	known	known	Co-factor(TR)	4	MAZ;NR2C1;TBP;TFDP1
TCONS_00029157	CHD3	lincRNA	protein_coding	known	known	Co-factor(TR)	4	ATF2;REST;RXRB;ZNF384
TCONS_00029157	CUL4B	lincRNA	protein_coding	known	known	Co-factor(TR)	5	GABPA;REST;RXRB;TEAD4;THAP1
TCONS_00029157	DDX56	lincRNA	protein_coding	known	known	Co-factor(TR)	4	GABPB1;MAZ;TBP;TCF3
TCONS_00029157	DLG2	lincRNA	protein_coding	known	known	Co-factor(TR)	4	HLF;RFX3;TEF;THRB
TCONS_00029157	ERLIN1	lincRNA	protein_coding	known	known	Co-factor(TR)	4	ELK1;REST;TEAD4;TFDP1
TCONS_00029157	LEF1	lincRNA	protein_coding	known	known	Co-factor(TR)	5	CREB1;CTCF;E2F2;MYB;TBP
TCONS_00029157	PHF19	lincRNA	protein_coding	known	known	Co-factor(TR)	4	MAZ;TBP;TCF3;TFDP1
TCONS_00029157	RAD9A	lincRNA	protein_coding	known	known	Co-factor(TR)	4	CREB1;MAZ;TBP;ZNF384
TCONS_00029157	RAE1	lincRNA	protein_coding	known	known	Co-factor(TR)	6	CREB1;GABPB1;MAZ;PKNOX1;TBP;TFDP1
TCONS_00029157	TMED9	lincRNA	protein_coding	known	known	Co-factor(TR)	4	ELK1;FOSL1;HIF1A;TEAD4
TCONS_00029157	TMEM39B	lincRNA	protein_coding	known	known	Co-factor(TR)	4	GABPB1;MAZ;REST;TCF3
TDRG1	AAAS	antisense	protein_coding	known	known	Co-factor(TR)	4	E2F6;GABPB1;YY1;ZNF263
TDRG1	ADCY5	antisense	protein_coding	known	known	Guide(TR)	4	FOXM1;THRA;THRB;ZBTB4
TDRG1	ADGRL3	antisense	protein_coding	known	known	Guide(TR)	2	PURA;THRA
TDRG1	AHCTF1	antisense	protein_coding	known	known	Co-factor(TR)	6	CDC5L;CTCF;NFYC;SMARCC2;UBTF;ZBTB14
TDRG1	ALMS1	antisense	protein_coding	known	known	Co-factor(TR)	7	BRCA1;CTCF;E2F1;E2F6;RFX5;UBTF;USF1
TDRG1	ANAPC2	antisense	protein_coding	known	known	Co-factor(TR)	5	E2F4;FOXM1;IRF3;MAZ;ZBTB33
TDRG1	AP4S1	antisense	protein_coding	known	known	Co-factor(TR)	7	ATF1;CDC5L;MAX;SMAD4;SP3;YY1;ZNF148
TDRG1	APEH	antisense	protein_coding	known	known	Co-factor(TR)	7	E2F1;E2F4;E2F6;E2F7;MYBL2;TEAD4;YY1
TDRG1	APEX1	antisense	protein_coding	known	known	Co-factor(TR)	7	ATF4;E2F6;FOXM1;MYC;TEAD4;TP53;ZBTB33
TDRG1	APEX1	antisense	protein_coding	known	known	Guide(TR)	4	FOXM1;MAZ;TP53;ZNF282
TDRG1	ARFGAP2	antisense	protein_coding	known	known	Co-factor(TR)	6	BRCA1;FOXM1;MBD2;NR3C1;SP3;ZNF148
TDRG1	ARHGEF1	antisense	protein_coding	known	known	Co-factor(TR)	5	CTCF;E2F4;FOXM1;MAZ;TCF3
TDRG1	ARHGEF7	antisense	protein_coding	known	known	Co-factor(TR)	5	ELK4;FLI1;GABPA;MAX;TCF4
TDRG1	ARID2	antisense	protein_coding	known	known	Co-factor(TR)	6	BRCA1;E2F3;E2F6;NR3C1;TCF7L2;ZBTB33
TDRG1	ARPC3	antisense	protein_coding	known	known	Co-factor(TR)	4	FOXM1;MAZ;MYC;TFDP1
TDRG1	ATE1	antisense	protein_coding	known	known	Co-factor(TR)	6	CTCF;E2F6;MAX;MEF2A;ZBTB33;ZFX
TDRG1	ATP5F1	antisense	protein_coding	known	known	Co-factor(TR)	8	BRCA1;E2F6;FOXM1;GABPB1;MAZ;MYC;TEAD4;ZBTB33
TDRG1	ATP5F1	antisense	protein_coding	known	known	Guide(TR)	5	FOXM1;IRF3;MAZ;TP53;ZNF282
TDRG1	ATRIP	antisense	protein_coding	known	known	Co-factor(TR)	5	E2F6;E2F7;GABPB1;TEAD4;YY1
TDRG1	ATXN7	antisense	protein_coding	known	known	Co-factor(TR)	4	E2F3;NFYC;ZNF148;ZNF263
TDRG1	BANP	antisense	protein_coding	known	known	Co-factor(TR)	6	BRCA1;CTCF;RFX5;ZBTB14;ZBTB33;ZNF263
TDRG1	BFAR	antisense	protein_coding	known	known	Co-factor(TR)	4	E2F6;FOXM1;MAZ;TCF3
TDRG1	BNIP1	antisense	protein_coding	known	known	Co-factor(TR)	5	E2F4;E2F6;FOXM1;MYBL2;TEAD4
TDRG1	BRD2	antisense	protein_coding	known	known	Co-factor(TR)	6	ATF6;CEBPZ;NR3C1;ZNF148;ZNF282;ZNF740
TDRG1	BTF3	antisense	protein_coding	known	known	Co-factor(TR)	4	E2F4;E2F6;MYC;TEAD4
TDRG1	BZW1	antisense	protein_coding	known	known	Co-factor(TR)	5	E2F4;FOXM1;MYC;TEAD2;TEAD4
TDRG1	C10orf2	antisense	protein_coding	known	known	Co-factor(TR)	4	FOXM1;MAZ;MYBL2;YY1
TDRG1	C10orf2	antisense	protein_coding	known	known	Guide(TR)	5	FOXM1;MAZ;YY1;ZBTB4;ZNF263
TDRG1	C1orf131	antisense	protein_coding	known	known	Co-factor(TR)	4	ENO1;FOXM1;IRF3;ZNF263
TDRG1	C5AR1	antisense	protein_coding	known	known	Guide(TR)	2	CEBPB;RXRA
TDRG1	C8orf76	antisense	protein_coding	known	known	Co-factor(TR)	7	E2F4;FOXM1;GABPB1;MAZ;MYBL2;RFX5;ZNF263
TDRG1	CACNB2	antisense	protein_coding	known	known	Guide(TR)	4	PURA;THRA;THRB;ZBTB4
TDRG1	CBWD5	antisense	protein_coding	known	known	Co-factor(TR)	7	CDC5L;CTCF;E2F3;PRDM4;SMARCC1;ZBTB33;ZNF75A
TDRG1	CBX7	antisense	protein_coding	known	known	Guide(TR)	7	FOXM1;MAZ;THRA;THRB;TP53;ZBTB4;ZNF282
TDRG1	CCAR2	antisense	protein_coding	known	known	Co-factor(TR)	6	BRCA1;CTCF;E2F1;E2F4;FOXM1;MYBL2
TDRG1	CCDC82	antisense	protein_coding	known	known	Co-factor(TR)	3	RFX5;TFCP2;ZBTB33
TDRG1	CCNB2	antisense	protein_coding	known	known	Co-factor(TR)	3	CEBPZ;E2F6;ZNF263
TDRG1	CCNE1	antisense	protein_coding	known	known	Co-factor(TR)	6	E2F4;E2F6;GABPB1;YY1;ZNF263;ZNF281
TDRG1	CCNE1	antisense	protein_coding	known	known	Guide(TR)	4	FOXM1;MAZ;YY1;ZNF263
TDRG1	CCNT2	antisense	protein_coding	known	known	Co-factor(TR)	3	E2F3;E2F6;ETV6
TDRG1	CCP110	antisense	protein_coding	known	known	Co-factor(TR)	10	E2F1;E2F3;E2F6;MYBL2;RFX5;USF1;YY1;ZBTB14;ZBTB33;ZFX
TDRG1	CCSAP	antisense	protein_coding	known	known	Co-factor(TR)	2	CTCF;E2F1
TDRG1	CD164	antisense	protein_coding	known	known	Co-factor(TR)	5	BACH1;IRF9;SIX5;STAT2;STAT3
TDRG1	CD300LF	antisense	protein_coding	known	known	Guide(TR)	2	CEBPB;RXRA
TDRG1	CD72	antisense	protein_coding	known	known	Co-factor(TR)	3	E2F2;EBF1;TCF3
TDRG1	CDC23	antisense	protein_coding	known	known	Co-factor(TR)	2	FOXM1;ZNF148
TDRG1	CDC26	antisense	protein_coding	known	known	Co-factor(TR)	5	ATF1;E2F4;FOXM1;TEAD4;TFDP1
TDRG1	CDCA2	antisense	protein_coding	known	known	Co-factor(TR)	3	E2F6;GABPB1;ZNF263
TDRG1	CDK12	antisense	protein_coding	known	known	Co-factor(TR)	8	BRCA1;CTCF;E2F6;NR3C1;RFX5;TFCP2;ZBTB33;ZNF282
TDRG1	CDK13	antisense	protein_coding	known	known	Co-factor(TR)	5	ATF1;E2F6;SP3;TFCP2;YY1
TDRG1	CERS2	antisense	protein_coding	known	known	Guide(TR)	6	IRF3;MAFG;MAZ;TP53;YY1;ZNF282
TDRG1	CETN3	antisense	protein_coding	known	known	Co-factor(TR)	6	BRCA1;E2F4;E2F6;FOXM1;MYBL2;ZNF263
TDRG1	CHD7	antisense	protein_coding	known	known	Co-factor(TR)	4	CTCF;E2F1;E2F6;ZBTB33
TDRG1	CHEK2	antisense	protein_coding	known	known	Co-factor(TR)	7	ATF1;E2F1;E2F6;FOXM1;GABPB1;MYBL2;ZNF263
TDRG1	CHRD	antisense	protein_coding	known	known	Guide(TR)	3	PURA;THRA;THRB
TDRG1	CKLF	antisense	protein_coding	known	known	Co-factor(TR)	5	BRCA1;E2F6;YY1;ZBTB33;ZNF263
TDRG1	CLASP2	antisense	protein_coding	known	known	Co-factor(TR)	3	CDC5L;CTCF;ZBTB33
TDRG1	CLNS1A	antisense	protein_coding	known	known	Co-factor(TR)	7	E2F4;E2F6;FOXM1;MAZ;MYBL2;MYC;TFDP1
TDRG1	CLP1	antisense	protein_coding	known	known	Co-factor(TR)	5	ATF1;E2F6;E2F7;FOXM1;YY1
TDRG1	CMC1	antisense	protein_coding	known	known	Co-factor(TR)	4	E2F4;FOXM1;TEAD4;YY1
TDRG1	CMC1	antisense	protein_coding	known	known	Guide(TR)	4	FOXM1;IRF3;YY1;ZNF282
TDRG1	CNPY2	antisense	protein_coding	known	known	Co-factor(TR)	4	BRCA1;ELK1;FOXM1;YY1
TDRG1	CNTN4	antisense	protein_coding	known	known	Co-factor(TR)	5	CENPB;E2F4;IRF3;TFDP1;YY1
TDRG1	CNTN4	antisense	protein_coding	known	known	Guide(TR)	5	IRF3;THRA;TP53;YY1;ZNF282
TDRG1	COA6	antisense	protein_coding	known	known	Co-factor(TR)	5	ATF1;E2F4;FOXM1;MAZ;TEAD4
TDRG1	COA6	antisense	protein_coding	known	known	Guide(TR)	5	FOXM1;IRF3;MAZ;YY1;ZNF282
TDRG1	COMMD2	antisense	protein_coding	known	known	Co-factor(TR)	4	FOXM1;MAZ;MYBL2;ZBTB33
TDRG1	COMMD2	antisense	protein_coding	known	known	Guide(TR)	4	FOXM1;MAZ;ZNF263;ZNF282
TDRG1	CPEB3	antisense	protein_coding	known	known	Co-factor(TR)	5	E2F4;ENO1;FOXM1;POU6F1;SIX5
TDRG1	CPEB3	antisense	protein_coding	known	known	Guide(TR)	3	FOXM1;THRA;TP53
TDRG1	CPLX2	antisense	protein_coding	known	known	Co-factor(TR)	2	POU6F1;THRA
TDRG1	CREBZF	antisense	protein_coding	known	known	Co-factor(TR)	4	E2F3;RFX5;SMARCC1;ZBTB33
TDRG1	CUL3	antisense	protein_coding	known	known	Co-factor(TR)	3	CTCF;TFCP2;ZNF148
TDRG1	DAP3	antisense	protein_coding	known	known	Co-factor(TR)	4	CENPB;FOXM1;MAZ;MYC
TDRG1	DCTN5	antisense	protein_coding	known	known	Co-factor(TR)	6	E2F4;E2F6;ENO1;FOXM1;YY1;ZNF263
TDRG1	DDR1	antisense	protein_coding	known	known	Co-factor(TR)	3	EHF;HES1;ZBTB7B
TDRG1	DENR	antisense	protein_coding	known	known	Co-factor(TR)	5	BRCA1;E2F4;FOXM1;MYBL2;MYC
TDRG1	DGKE	antisense	protein_coding	known	known	Co-factor(TR)	5	ELF1;MAX;RFX5;TEAD3;USF1
TDRG1	DGKZ	antisense	protein_coding	known	known	Co-factor(TR)	11	CTCF;E2F4;E2F7;FOXM1;GABPB1;MAX;TCF3;TFDP1;TP53;UBTF;ZBTB33
TDRG1	DOT1L	antisense	protein_coding	known	known	Co-factor(TR)	5	E2F3;MAZ;SRF;TCF3;UBTF
TDRG1	DPP3	antisense	protein_coding	known	known	Co-factor(TR)	6	E2F4;E2F6;KLF16;RELA;TEAD4;YY1
TDRG1	E2F3	antisense	protein_coding	known	known	Co-factor(TR)	4	ENO1;FOXM1;ZKSCAN3;ZNF148
TDRG1	E2F6	antisense	protein_coding	known	known	Co-factor(TR)	4	E2F1;FOXM1;MAZ;TFDP1
TDRG1	EFCAB5	antisense	protein_coding	known	known	Co-factor(TR)	6	CTCF;E2F3;RFX5;SP3;ZBTB33;ZNF740
TDRG1	EIF2B1	antisense	protein_coding	known	known	Co-factor(TR)	3	ATF1;E2F1;E2F6
TDRG1	EIF4A1	antisense	protein_coding	known	known	Co-factor(TR)	3	E2F3;E2F6;ELK1
TDRG1	EIF4E	antisense	protein_coding	known	known	Co-factor(TR)	4	ATF1;E2F6;MYC;ZNF263
TDRG1	ENY2	antisense	protein_coding	known	known	Co-factor(TR)	8	ATF1;BRCA1;E2F3;E2F4;E2F6;E2F7;FOXM1;MYBL2
TDRG1	ERP29	antisense	protein_coding	known	known	Co-factor(TR)	7	ATF4;E2F4;FOXM1;MAZ;TCF3;YY1;ZBTB33
TDRG1	ERP29	antisense	protein_coding	known	known	Guide(TR)	5	FOXM1;IRF3;MAZ;YY1;ZNF282
TDRG1	ETF1	antisense	protein_coding	known	known	Co-factor(TR)	6	CBFB;E2F4;E2F6;FOXM1;MAZ;TEAD4
TDRG1	EXOSC7	antisense	protein_coding	known	known	Co-factor(TR)	5	BRCA1;FOXM1;MYBL2;TEAD4;YY1
TDRG1	EXOSC7	antisense	protein_coding	known	known	Guide(TR)	4	FOXM1;IRF3;TP53;YY1
TDRG1	FADD	antisense	protein_coding	known	known	Co-factor(TR)	3	SP3;YY1;ZNF281
TDRG1	FAF2	antisense	protein_coding	known	known	Co-factor(TR)	5	E2F4;E2F6;FOXM1;MAZ;TEAD4
TDRG1	FAF2	antisense	protein_coding	known	known	Guide(TR)	8	FOXM1;IRF3;MAFG;MAZ;TP53;YY1;ZNF263;ZNF282
TDRG1	FAM217B	antisense	protein_coding	known	known	Co-factor(TR)	3	E2F3;ZBTB33;ZNF740
TDRG1	FAM65A	antisense	protein_coding	known	known	Co-factor(TR)	4	ATF7;NFIB;STAT6;ZBTB7A
TDRG1	FAM96A	antisense	protein_coding	known	known	Co-factor(TR)	4	ATF1;E2F4;E2F6;ZNF282
TDRG1	FANCF	antisense	protein_coding	known	known	Co-factor(TR)	5	E2F4;E2F6;FOXM1;MAZ;ZNF263
TDRG1	FAT3	antisense	protein_coding	known	known	Guide(TR)	2	THRA;THRB
TDRG1	FDPS	antisense	protein_coding	known	known	Co-factor(TR)	5	E2F4;MAZ;TCF3;TEAD4;YY1
TDRG1	FDPS	antisense	protein_coding	known	known	Guide(TR)	5	IRF3;MAZ;TP53;YY1;ZNF282
TDRG1	FIZ1	antisense	protein_coding	known	known	Co-factor(TR)	3	IRF3;MYBL2;TFCP2
TDRG1	FOXJ3	antisense	protein_coding	known	known	Co-factor(TR)	6	CTCF;ELF1;SMARCC1;UBTF;USF2;ZBTB33
TDRG1	FXYD6	antisense	protein_coding	known	known	Guide(TR)	3	IRF3;THRA;YY1
TDRG1	FZR1	antisense	protein_coding	known	known	Co-factor(TR)	8	CBFB;CTCF;E2F4;FOXM1;MAZ;MYBL2;TCF3;TFDP1
TDRG1	GABPB1	antisense	protein_coding	known	known	Co-factor(TR)	7	E2F4;FLI1;FOXM1;MAX;MYBL2;TEAD3;UBTF
TDRG1	GDI2	antisense	protein_coding	known	known	Co-factor(TR)	4	E2F4;MYC;TEAD4;TFDP1
TDRG1	GGCT	antisense	protein_coding	known	known	Co-factor(TR)	3	FOXM1;NFYC;SMARCC1
TDRG1	GNL3	antisense	protein_coding	known	known	Co-factor(TR)	8	E2F1;E2F4;FOXM1;GABPB1;MAZ;MYBL2;MYC;TEAD4
TDRG1	GNL3	antisense	protein_coding	known	known	Guide(TR)	2	FOXM1;MAZ
TDRG1	GNPAT	antisense	protein_coding	known	known	Co-factor(TR)	3	E2F4;E2F6;FOXM1
TDRG1	GORASP2	antisense	protein_coding	known	known	Co-factor(TR)	9	CBFB;E2F4;E2F6;ERF;FOXM1;MAZ;MYC;TCF3;TEAD4
TDRG1	GPATCH2L	antisense	protein_coding	known	known	Co-factor(TR)	5	E2F3;E2F6;MAX;TFCP2;ZNF148
TDRG1	GPBP1	antisense	protein_coding	known	known	Co-factor(TR)	9	E2F3;E2F6;MAX;MEF2A;NR3C1;TFCP2;YY1;ZBTB33;ZNF148
TDRG1	GPN1	antisense	protein_coding	known	known	Co-factor(TR)	8	E2F6;E2F7;FOXM1;GABPB1;MAZ;MYBL2;TCF3;ZBTB33
TDRG1	GPN1	antisense	protein_coding	known	known	Guide(TR)	5	FOXM1;MAZ;TP53;YY1;ZNF282
TDRG1	GRPEL2	antisense	protein_coding	known	known	Co-factor(TR)	4	FOXM1;MAZ;MYBL2;ZNF263
TDRG1	GRPEL2	antisense	protein_coding	known	known	Guide(TR)	5	FOXM1;MAZ;SMARCC1;YY1;ZNF263
TDRG1	GSTCD	antisense	protein_coding	known	known	Co-factor(TR)	5	ATF1;E2F6;GABPB1;YY1;ZNF263
TDRG1	GTF2H1	antisense	protein_coding	known	known	Co-factor(TR)	6	BRCA1;E2F4;FOXM1;MAZ;MYC;ZNF148
TDRG1	GTF2H1	antisense	protein_coding	known	known	Guide(TR)	5	FOXM1;IRF3;MAZ;ZNF263;ZNF282
TDRG1	GTF2H3	antisense	protein_coding	known	known	Co-factor(TR)	8	BRCA1;E2F4;E2F6;FOXM1;MAZ;TCF3;TEAD4;YY1
TDRG1	GTF2H3	antisense	protein_coding	known	known	Guide(TR)	5	FOXM1;IRF3;MAZ;YY1;ZNF282
TDRG1	GUCY1A2	antisense	protein_coding	known	known	Guide(TR)	3	PURA;THRA;ZBTB4
TDRG1	H2AFX	antisense	protein_coding	known	known	Co-factor(TR)	4	E2F6;GABPB1;YY1;ZNF263
TDRG1	HARS2	antisense	protein_coding	known	known	Co-factor(TR)	7	E2F1;E2F4;FOXM1;GABPB1;MAZ;MYBL2;ZNF263
TDRG1	HINT1	antisense	protein_coding	known	known	Co-factor(TR)	5	E2F4;E2F6;FOXM1;MYC;TEAD4
TDRG1	HINT2	antisense	protein_coding	known	known	Co-factor(TR)	7	BRCA1;E2F1;E2F4;E2F6;IRF3;MYBL2;YY1
TDRG1	HLF	antisense	protein_coding	known	known	Guide(TR)	4	PURA;THRA;THRB;ZBTB4
TDRG1	HMG20A	antisense	protein_coding	known	known	Co-factor(TR)	3	ELK4;GABPA;MAX
TDRG1	HNRNPC	antisense	protein_coding	known	known	Co-factor(TR)	5	E2F4;E2F6;E2F7;IRF3;MYC
TDRG1	HNRNPF	antisense	protein_coding	known	known	Co-factor(TR)	4	ATF1;E2F6;MYC;ZNF263
TDRG1	HSPA8	antisense	protein_coding	known	known	Co-factor(TR)	5	E2F6;MAZ;YY1;ZBTB33;ZNF263
TDRG1	HSPB11	antisense	protein_coding	known	known	Co-factor(TR)	6	E2F1;E2F4;E2F6;GABPB1;MYBL2;ZNF263
TDRG1	HSPE1	antisense	protein_coding	known	known	Co-factor(TR)	5	ATF1;GABPB1;TEAD4;YY1;ZNF263
TDRG1	HTR2A	antisense	protein_coding	known	known	Guide(TR)	3	PURA;THRA;ZBTB4
TDRG1	IARS	antisense	protein_coding	known	known	Co-factor(TR)	4	E2F4;FOXM1;MAZ;MYC
TDRG1	IGHMBP2	antisense	protein_coding	known	known	Co-factor(TR)	6	BRCA1;CTCF;E2F3;E2F6;RFX5;ZBTB33
TDRG1	IRF1	antisense	protein_coding	known	known	Co-factor(TR)	3	REL;RELA;ZBTB7A
TDRG1	ITGAM	antisense	protein_coding	known	known	Guide(TR)	2	RXRA;ZBTB7A
TDRG1	JAM2	antisense	protein_coding	known	known	Guide(TR)	6	IRF3;MAZ;PURA;THRA;ZBTB4;ZNF282
TDRG1	KAT7	antisense	protein_coding	known	known	Co-factor(TR)	4	ELF1;GABPB1;YY1;ZBTB33
TDRG1	KCNB1	antisense	protein_coding	known	known	Guide(TR)	2	THRA;THRB
TDRG1	KCTD5	antisense	protein_coding	known	known	Co-factor(TR)	3	FOXM1;MAZ;YY1
TDRG1	KDM2B	antisense	protein_coding	known	known	Co-factor(TR)	5	CTCF;MYBL2;SP3;TFAP4;YY1
TDRG1	KIAA1143	antisense	protein_coding	known	known	Co-factor(TR)	5	ATF1;ATF4;E2F4;MAZ;SP3
TDRG1	KPNB1	antisense	protein_coding	known	known	Co-factor(TR)	6	E2F3;E2F6;E2F7;MYC;ZNF263;ZNF281
TDRG1	KRTCAP2	antisense	protein_coding	known	known	Co-factor(TR)	5	E2F4;E2F6;FOXM1;TEAD4;YY1
TDRG1	LAMTOR2	antisense	protein_coding	known	known	Guide(TR)	4	FOXM1;TP53;YY1;ZNF282
TDRG1	LGI4	antisense	protein_coding	known	known	Guide(TR)	5	FOXM1;THRA;TP53;ZBTB4;ZNF282
TDRG1	LILRB3	antisense	protein_coding	known	known	Guide(TR)	2	CEBPB;RXRA
TDRG1	LMNB1	antisense	protein_coding	known	known	Co-factor(TR)	4	ATF1;CEBPG;E2F6;ZNF263
TDRG1	LONRF2	antisense	protein_coding	known	known	Guide(TR)	3	THRA;THRB;TP53
TDRG1	LRFN5	antisense	protein_coding	known	known	Guide(TR)	3	PURA;THRA;ZBTB4
TDRG1	LRRC59	antisense	protein_coding	known	known	Co-factor(TR)	5	E2F4;E2F7;ELK1;TEAD4;YY1
TDRG1	LSM1	antisense	protein_coding	known	known	Co-factor(TR)	7	E2F4;E2F6;FOXM1;MAZ;TCF3;TEAD4;TP53
TDRG1	LSM11	antisense	protein_coding	known	known	Co-factor(TR)	7	CTCF;GABPB1;MYBL2;TCF3;UBTF;YY1;ZBTB33
TDRG1	LSM3	antisense	protein_coding	known	known	Co-factor(TR)	6	ATF1;E2F4;E2F6;E2F7;GABPB1;TEAD4
TDRG1	LSM4	antisense	protein_coding	known	known	Co-factor(TR)	4	E2F4;E2F6;MYC;YY1
TDRG1	LSM4	antisense	protein_coding	known	known	Guide(TR)	3	THRA;YY1;ZNF263
TDRG1	MAD2L1	antisense	protein_coding	known	known	Co-factor(TR)	4	CEBPG;E2F6;GABPB1;YY1
TDRG1	MAD2L1BP	antisense	protein_coding	known	known	Co-factor(TR)	4	E2F6;YY1;ZNF263;ZNF281
TDRG1	MADD	antisense	protein_coding	known	known	Co-factor(TR)	7	CTCF;SIX5;SMARCC1;UBTF;USF1;ZNF740;ZNF75A
TDRG1	MAP7D1	antisense	protein_coding	known	known	Co-factor(TR)	3	FOSL1;HIF1A;IRF3
TDRG1	MAPK10	antisense	protein_coding	known	known	Guide(TR)	4	PURA;THRA;THRB;ZBTB4
TDRG1	MARS	antisense	protein_coding	known	known	Co-factor(TR)	4	FOXM1;MAZ;MYBL2;TCF3
TDRG1	MARS	antisense	protein_coding	known	known	Guide(TR)	4	FOXM1;MAZ;SMARCC1;YY1
TDRG1	MCM9	antisense	protein_coding	known	known	Co-factor(TR)	3	CTCF;E2F3;E2F6
TDRG1	MED13L	antisense	protein_coding	known	known	Co-factor(TR)	5	NFYC;NR3C1;SMAD4;SP3;ZNF740
TDRG1	METTL18	antisense	protein_coding	known	known	Co-factor(TR)	5	E2F1;E2F4;FOXM1;MAZ;MYBL2
TDRG1	METTL18	antisense	protein_coding	known	known	Guide(TR)	5	FOXM1;MAZ;TP53;ZNF263;ZNF282
TDRG1	METTL5	antisense	protein_coding	known	known	Co-factor(TR)	7	E2F4;E2F6;FOXM1;MAZ;MYBL2;TEAD4;ZNF282
TDRG1	METTL5	antisense	protein_coding	known	known	Guide(TR)	4	FOXM1;MAZ;TP53;ZNF282
TDRG1	MIER1	antisense	protein_coding	known	known	Co-factor(TR)	5	ELK4;NR3C1;ZNF148;ZNF281;ZNF75A
TDRG1	MLLT10	antisense	protein_coding	known	known	Co-factor(TR)	5	CTCF;RFX5;TCF7L2;ZBTB14;ZBTB33
TDRG1	MPHOSPH10	antisense	protein_coding	known	known	Co-factor(TR)	6	E2F4;FOXM1;GABPB1;MAZ;MYBL2;MYC
TDRG1	MPHOSPH10	antisense	protein_coding	known	known	Guide(TR)	4	FOXM1;MAZ;ZNF263;ZNF282
TDRG1	MRPL20	antisense	protein_coding	known	known	Co-factor(TR)	3	ATF1;E2F6;TEAD4
TDRG1	MRPL21	antisense	protein_coding	known	known	Co-factor(TR)	5	ATF1;BRCA1;E2F6;FOXM1;MAZ
TDRG1	MRPL32	antisense	protein_coding	known	known	Co-factor(TR)	6	E2F4;E2F6;FOXM1;IRF3;MAZ;TEAD4
TDRG1	MRPL44	antisense	protein_coding	known	known	Co-factor(TR)	9	E2F4;E2F6;FOXM1;GABPB1;MAZ;TCF3;TEAD4;YY1;ZBTB33
TDRG1	MRPL44	antisense	protein_coding	known	known	Guide(TR)	5	FOXM1;MAZ;TP53;YY1;ZNF282
TDRG1	MRPL47	antisense	protein_coding	known	known	Co-factor(TR)	5	E2F4;FOXM1;MAZ;MYBL2;TEAD4
TDRG1	MRPL47	antisense	protein_coding	known	known	Guide(TR)	4	FOXM1;IRF3;MAZ;ZNF282
TDRG1	MRPL50	antisense	protein_coding	known	known	Co-factor(TR)	6	ATF1;BRCA1;CEBPZ;MYC;TEAD4;ZBTB33
TDRG1	MRVI1	antisense	protein_coding	known	known	Guide(TR)	4	MAZ;PURA;THRB;ZBTB4
TDRG1	MTIF2	antisense	protein_coding	known	known	Co-factor(TR)	5	E2F4;FOXM1;MAZ;MYBL2;TEAD4
TDRG1	MTIF2	antisense	protein_coding	known	known	Guide(TR)	2	FOXM1;MAZ
TDRG1	NAIF1	antisense	protein_coding	known	known	Co-factor(TR)	11	BRCA1;CEBPZ;E2F4;E2F6;ENO1;GABPB1;IRF3;RFX5;RXRB;ZBTB33;ZNF263
TDRG1	NCOR1	antisense	protein_coding	known	known	Co-factor(TR)	5	CTCF;TFCP2;UBTF;YY1;ZNF75A
TDRG1	NDRG2	antisense	protein_coding	known	known	Guide(TR)	5	FOXM1;THRA;THRB;ZBTB4;ZNF282
TDRG1	NDUFA6	antisense	protein_coding	known	known	Co-factor(TR)	8	ATF1;CENPB;E2F4;E2F6;FOXM1;MAZ;TEAD4;TFDP1
TDRG1	NDUFC1	antisense	protein_coding	known	known	Co-factor(TR)	5	E2F4;E2F6;FOXM1;MAZ;TEAD4
TDRG1	NDUFC2	antisense	protein_coding	known	known	Co-factor(TR)	5	E2F6;FOXM1;MAZ;TEAD4;YY1
TDRG1	NEGR1	antisense	protein_coding	known	known	Guide(TR)	3	PURA;THRA;ZBTB4
TDRG1	NEURL4	antisense	protein_coding	known	known	Co-factor(TR)	6	E2F1;E2F4;E2F6;MYBL2;RFX5;ZBTB33
TDRG1	NIF3L1	antisense	protein_coding	known	known	Co-factor(TR)	3	E2F6;YY1;ZNF263
TDRG1	NME2	antisense	protein_coding	known	known	Co-factor(TR)	3	E2F6;FOXM1;TEAD4
TDRG1	NOP16	antisense	protein_coding	known	known	Co-factor(TR)	6	FOXM1;GABPB1;KLF16;MAZ;YY1;ZNF263
TDRG1	NOVA1	antisense	protein_coding	known	known	Guide(TR)	4	PURA;THRA;THRB;ZBTB4
TDRG1	NR2C2	antisense	protein_coding	known	known	Co-factor(TR)	7	CTCF;E2F3;TFCP2;USF1;YY1;ZBTB33;ZNF263
TDRG1	NR2C2AP	antisense	protein_coding	known	known	Guide(TR)	5	MAZ;YY1;ZBTB4;ZNF263;ZNF740
TDRG1	NR4A2	antisense	protein_coding	known	known	Co-factor(TR)	4	JUNB;JUND;REL;RELA
TDRG1	NSMCE2	antisense	protein_coding	known	known	Co-factor(TR)	4	ATF1;E2F4;E2F6;FOXM1
TDRG1	PAFAH1B1	antisense	protein_coding	known	known	Co-factor(TR)	4	MBD2;NFE2L2;TFCP2;YY1
TDRG1	PAGR1	antisense	protein_coding	known	known	Co-factor(TR)	4	E2F6;GABPB1;YY1;ZNF263
TDRG1	PCID2	antisense	protein_coding	known	known	Co-factor(TR)	9	BRCA1;E2F1;E2F4;E2F7;FOXM1;MAZ;MYBL2;TCF3;ZNF263
TDRG1	PCID2	antisense	protein_coding	known	known	Guide(TR)	5	FOXM1;MAZ;SMARCC1;ZNF263;ZNF282
TDRG1	PCNA	antisense	protein_coding	known	known	Co-factor(TR)	6	ATF1;CEBPZ;E2F6;GABPB1;YY1;ZNF263
TDRG1	PDIK1L	antisense	protein_coding	known	known	Co-factor(TR)	6	E2F3;ELF1;GABPB1;RFX5;SP3;YY1
TDRG1	PHB	antisense	protein_coding	known	known	Co-factor(TR)	4	E2F6;MYC;YY1;ZNF263
TDRG1	PHF14	antisense	protein_coding	known	known	Co-factor(TR)	10	CEBPZ;E2F3;E2F5;E2F6;RFX5;SMARCC1;SMARCC2;TFCP2;USF1;ZBTB33
TDRG1	PHF19	antisense	protein_coding	known	known	Co-factor(TR)	4	CEBPZ;E2F6;YY1;ZNF263
TDRG1	PHF20	antisense	protein_coding	known	known	Co-factor(TR)	4	NFYC;SMARCA5;YY1;ZBTB33
TDRG1	PHF20L1	antisense	protein_coding	known	known	Co-factor(TR)	4	E2F6;MAX;SMAD4;USF2
TDRG1	PHF8	antisense	protein_coding	known	known	Co-factor(TR)	4	CTCF;FOXP1;ZBTB33;ZNF350
TDRG1	PHIP	antisense	protein_coding	known	known	Co-factor(TR)	5	E2F3;E2F6;UBTF;YY1;ZNF263
TDRG1	PIK3R5	antisense	protein_coding	known	known	Guide(TR)	2	FOSL2;ZBTB7A
TDRG1	PITPNA	antisense	protein_coding	known	known	Co-factor(TR)	7	ATF7;MAX;MBD2;SMARCA5;SRF;TEAD4;YY1
TDRG1	PLEKHJ1	antisense	protein_coding	known	known	Co-factor(TR)	4	MAZ;YY1;ZBTB4;ZNF263
TDRG1	PLRG1	antisense	protein_coding	known	known	Co-factor(TR)	4	E2F3;E2F6;FOXM1;MYC
TDRG1	PLRG1	antisense	protein_coding	known	known	Guide(TR)	5	FOXM1;MAZ;TP53;ZNF263;ZNF282
TDRG1	PMPCA	antisense	protein_coding	known	known	Co-factor(TR)	5	ATF1;E2F6;FOXM1;GABPB1;TEAD4
TDRG1	POC1A	antisense	protein_coding	known	known	Co-factor(TR)	5	CEBPZ;E2F6;GABPB1;YY1;ZNF263
TDRG1	POLR1C	antisense	protein_coding	known	known	Co-factor(TR)	3	FOXM1;GABPB1;YY1
TDRG1	POMP	antisense	protein_coding	known	known	Co-factor(TR)	6	E2F4;E2F6;FOXM1;MAZ;TEAD4;YY1
TDRG1	POMP	antisense	protein_coding	known	known	Guide(TR)	4	FOXM1;MAZ;TP53;YY1
TDRG1	POU2F1	antisense	protein_coding	known	known	Co-factor(TR)	6	BRCA1;CTCF;RFX5;TCF7L2;ZBTB33;ZNF263
TDRG1	PPFIA1	antisense	protein_coding	known	known	Co-factor(TR)	5	CTCF;E2F3;E2F6;NFYC;USF2
TDRG1	PPIL3	antisense	protein_coding	known	known	Co-factor(TR)	6	CTCF;E2F4;MAZ;MYC;TCF3;ZNF263
TDRG1	PPIL3	antisense	protein_coding	known	known	Guide(TR)	4	IRF3;MAZ;ZNF263;ZNF282
TDRG1	PPM1A	antisense	protein_coding	known	known	Co-factor(TR)	3	SP3;YY1;ZNF148
TDRG1	PPP1CC	antisense	protein_coding	known	known	Co-factor(TR)	6	BRCA1;E2F4;E2F6;FOXM1;TEAD4;TFAP4
TDRG1	PPP1R3E	antisense	protein_coding	known	known	Co-factor(TR)	5	BRCA1;CTCF;NFYC;UBTF;ZNF263
TDRG1	PRDM10	antisense	protein_coding	known	known	Decoy(TF)(TR)	4	IRF3;MAZ;NFYC;ZNF282
TDRG1	PRDM2	antisense	protein_coding	known	known	Co-factor(TR)	5	ELF1;NFYC;TCF7L2;TFCP2;ZBTB7A
TDRG1	PRPF4	antisense	protein_coding	known	known	Co-factor(TR)	4	ATF1;E2F6;TEAD4;ZNF263
TDRG1	PRPF40A	antisense	protein_coding	known	known	Co-factor(TR)	9	E2F4;FOXM1;GABPB1;IRF3;MAZ;TFDP1;ZBTB14;ZNF148;ZNF740
TDRG1	PRPSAP2	antisense	protein_coding	known	known	Co-factor(TR)	4	NFYC;RFX5;SP3;YY1
TDRG1	PSD	antisense	protein_coding	known	known	Guide(TR)	4	PURA;THRA;THRB;ZBTB4
TDRG1	PSMC1	antisense	protein_coding	known	known	Co-factor(TR)	5	E2F4;E2F6;FOXM1;MYBL2;TEAD4
TDRG1	PSMD8	antisense	protein_coding	known	known	Co-factor(TR)	5	ATF1;E2F6;FOXM1;TEAD4;YY1
TDRG1	PSMD8	antisense	protein_coding	known	known	Guide(TR)	4	FOXM1;TP53;YY1;ZNF282
TDRG1	PUF60	antisense	protein_coding	known	known	Co-factor(TR)	5	CEBPD;E2F6;GABPB1;YY1;ZNF263
TDRG1	RAD54B	antisense	protein_coding	known	known	Co-factor(TR)	6	E2F1;E2F4;FOXM1;FOXO3;NFYC;ZNF263
TDRG1	RALBP1	antisense	protein_coding	known	known	Co-factor(TR)	3	ATF1;MYC;SMAD4
TDRG1	RARA	antisense	protein_coding	known	known	Co-factor(TR)	4	FOSL2;RXRA;USF2;ZBTB7A
TDRG1	RBM15B	antisense	protein_coding	known	known	Co-factor(TR)	1	FOXM1
TDRG1	RBMXL1	antisense	protein_coding	known	known	Co-factor(TR)	6	BRCA1;E2F1;FOXM1;MAZ;MYBL2;USF1
TDRG1	RCOR3	antisense	protein_coding	known	known	Co-factor(TR)	4	NR3C1;SP3;ZKSCAN3;ZNF740
TDRG1	RERE	antisense	protein_coding	known	known	Co-factor(TR)	5	CUX1;POU6F1;TCF7L2;TFCP2;ZNF148
TDRG1	REV1	antisense	protein_coding	known	known	Co-factor(TR)	6	E2F3;E2F6;RFX5;USF2;ZBTB14;ZBTB33
TDRG1	RGMA	antisense	protein_coding	known	known	Guide(TR)	4	PURA;THRA;THRB;ZBTB4
TDRG1	RGS7BP	antisense	protein_coding	known	known	Guide(TR)	3	PURA;THRA;ZBTB4
TDRG1	RNF166	antisense	protein_coding	known	known	Co-factor(TR)	9	CBFB;CTCF;E2F4;FOSL2;GABPB1;MAZ;TCF3;TEAD4;USF2
TDRG1	RPL7L1	antisense	protein_coding	known	known	Co-factor(TR)	5	E2F6;E2F7;FOXM1;MYC;TEAD4
TDRG1	RPN2	antisense	protein_coding	known	known	Co-factor(TR)	6	E2F4;E2F6;ELK1;FOXM1;TEAD4;ZNF263
TDRG1	RPN2	antisense	protein_coding	known	known	Guide(TR)	4	FOXM1;IRF3;MAZ;ZNF263
TDRG1	RPS6KA3	antisense	protein_coding	known	known	Co-factor(TR)	7	EPAS1;FLI1;GABPB1;NFIB;RELA;SMARCC2;TEAD4
TDRG1	RRAS2	antisense	protein_coding	known	known	Co-factor(TR)	4	HMGA1;HMGA2;TEAD2;YY1
TDRG1	RYR3	antisense	protein_coding	known	known	Guide(TR)	4	PURA;THRA;THRB;ZBTB4
TDRG1	SAMM50	antisense	protein_coding	known	known	Co-factor(TR)	4	E2F3;E2F6;ENO1;FOXM1
TDRG1	SAPCD2	antisense	protein_coding	known	known	Co-factor(TR)	5	CTCF;E2F6;NFYC;SMARCC1;TCF3
TDRG1	SCN1A	antisense	protein_coding	known	known	Guide(TR)	2	PURA;THRA
TDRG1	SDF2	antisense	protein_coding	known	known	Co-factor(TR)	5	E2F6;ERF;MAZ;TEAD4;YY1
TDRG1	SDF2	antisense	protein_coding	known	known	Guide(TR)	5	IRF3;MAZ;TP53;YY1;ZNF282
TDRG1	SECISBP2	antisense	protein_coding	known	known	Co-factor(TR)	7	BRCA1;CTCF;E2F6;RFX5;USF2;YY1;ZBTB33
TDRG1	SF1	antisense	protein_coding	known	known	Co-factor(TR)	8	CTCF;NFYC;SRF;TFCP2;YY1;ZBTB33;ZBTB7A;ZNF75A
TDRG1	SFR1	antisense	protein_coding	known	known	Co-factor(TR)	5	E2F4;E2F6;TEAD4;YY1;ZNF263
TDRG1	SH2B3	antisense	protein_coding	known	known	Co-factor(TR)	4	KLF16;NR1H2;TEAD2;TFE3
TDRG1	SHFM1	antisense	protein_coding	known	known	Co-factor(TR)	5	ATF1;E2F3;E2F6;FOXK1;FOXM1
TDRG1	SIN3A	antisense	protein_coding	known	known	Co-factor(TR)	6	BRCA1;E2F3;ELK4;UBTF;ZBTB33;ZFX
TDRG1	SKA2	antisense	protein_coding	known	known	Co-factor(TR)	3	ATF1;E2F6;TEAD4
TDRG1	SLAIN1	antisense	protein_coding	known	known	Co-factor(TR)	4	CREB3;CTCF;PATZ1;RFX5
TDRG1	SLC12A5	antisense	protein_coding	known	known	Co-factor(TR)	2	ARNT2;THRA
TDRG1	SLC35B1	antisense	protein_coding	known	known	Co-factor(TR)	6	BRCA1;E2F4;E2F6;FOXM1;MYBL2;YY1
TDRG1	SLC35B1	antisense	protein_coding	known	known	Guide(TR)	6	FOXM1;IRF3;MAZ;YY1;ZNF263;ZNF282
TDRG1	SLITRK3	antisense	protein_coding	known	known	Guide(TR)	4	PURA;THRA;THRB;ZBTB4
TDRG1	SMAP1	antisense	protein_coding	known	known	Co-factor(TR)	4	MAX;MEF2A;YY1;ZNF148
TDRG1	SMARCA5	antisense	protein_coding	known	known	Co-factor(TR)	4	ELF1;IRF2;MAX;SMAD4
TDRG1	SMCHD1	antisense	protein_coding	known	known	Co-factor(TR)	6	BRCA1;CTCF;E2F3;ELK4;YY1;ZNF263
TDRG1	SMG8	antisense	protein_coding	known	known	Co-factor(TR)	3	E2F4;FOXM1;MAZ
TDRG1	SMG8	antisense	protein_coding	known	known	Guide(TR)	5	FOXM1;IRF3;MAZ;ZNF263;ZNF282
TDRG1	SNRPD3	antisense	protein_coding	known	known	Co-factor(TR)	6	E2F6;MYC;TEAD4;USF1;YY1;ZNF263
TDRG1	SNUPN	antisense	protein_coding	known	known	Co-factor(TR)	7	ATF1;BRCA1;E2F4;E2F6;FOXM1;MYC;ZNF263
TDRG1	SNX5	antisense	protein_coding	known	known	Co-factor(TR)	5	E2F4;E2F6;FOXM1;GABPB1;MYC
TDRG1	SNX5	antisense	protein_coding	known	known	Guide(TR)	5	FOXM1;IRF3;TP53;ZNF263;ZNF282
TDRG1	SP4	antisense	protein_coding	known	known	Co-factor(TR)	6	BRCA1;E2F6;MYBL2;SP3;ZNF148;ZNF740
TDRG1	SRP9	antisense	protein_coding	known	known	Co-factor(TR)	8	ATF1;E2F1;E2F4;E2F6;IRF3;MYBL2;ZBTB33;ZNF263
TDRG1	SRP9	antisense	protein_coding	known	known	Guide(TR)	5	FOXM1;IRF3;TP53;ZNF263;ZNF282
TDRG1	SSU72	antisense	protein_coding	known	known	Co-factor(TR)	4	ATF1;E2F4;TEAD4;YY1
TDRG1	SSU72	antisense	protein_coding	known	known	Guide(TR)	5	IRF3;MAZ;TP53;YY1;ZNF282
TDRG1	STOML2	antisense	protein_coding	known	known	Co-factor(TR)	7	E2F1;E2F3;E2F6;FOXM1;MYBL2;TEAD4;YY1
TDRG1	STRIP1	antisense	protein_coding	known	known	Co-factor(TR)	6	BRCA1;E2F3;E2F6;MAX;RFX5;ZBTB33
TDRG1	STT3B	antisense	protein_coding	known	known	Co-factor(TR)	4	BRCA1;E2F4;E2F7;ZNF148
TDRG1	SUB1	antisense	protein_coding	known	known	Co-factor(TR)	8	ATF1;E2F4;E2F6;FOXM1;MAZ;MYC;TCF3;TP53
TDRG1	SUB1	antisense	protein_coding	known	known	Guide(TR)	5	FOXM1;IRF3;MAZ;TP53;ZNF282
TDRG1	SYNDIG1L	antisense	protein_coding	known	known	Guide(TR)	3	PURA;THRA;THRB
TDRG1	TAF11	antisense	protein_coding	known	known	Co-factor(TR)	7	BRCA1;E2F4;E2F6;FOXM1;MYBL2;TCF3;ZNF263
TDRG1	TAOK2	antisense	protein_coding	known	known	Co-factor(TR)	5	ELK4;FLI1;GABPB1;SMAD1;TEAD4
TDRG1	TARS	antisense	protein_coding	known	known	Co-factor(TR)	8	BRCA1;E2F4;E2F7;FOXM1;IRF3;MAZ;MYBL2;MYC
TDRG1	TARS	antisense	protein_coding	known	known	Guide(TR)	4	FOXM1;IRF3;MAZ;ZNF282
TDRG1	TBCA	antisense	protein_coding	known	known	Co-factor(TR)	6	BRCA1;E2F4;E2F6;FOXM1;MAZ;TEAD4
TDRG1	TCEB1	antisense	protein_coding	known	known	Co-factor(TR)	7	BRCA1;E2F4;FOXM1;GABPB1;MYBL2;TEAD4;ZNF281
TDRG1	TFB2M	antisense	protein_coding	known	known	Co-factor(TR)	7	BRCA1;E2F1;E2F6;FOXM1;MAZ;MYBL2;MYC
TDRG1	TFB2M	antisense	protein_coding	known	known	Guide(TR)	4	FOXM1;MAZ;ZBTB4;ZNF282
TDRG1	TFG	antisense	protein_coding	known	known	Co-factor(TR)	3	ENO1;TEAD4;TFE3
TDRG1	TIMM17A	antisense	protein_coding	known	known	Co-factor(TR)	8	BRCA1;E2F4;E2F6;FOXM1;MAZ;MYBL2;TCF3;TEAD4
TDRG1	TIMM17A	antisense	protein_coding	known	known	Guide(TR)	6	FOXM1;IRF3;MAZ;TP53;YY1;ZNF282
TDRG1	TK1	antisense	protein_coding	known	known	Co-factor(TR)	5	CEBPZ;E2F3;E2F6;GABPB1;YY1
TDRG1	TLK1	antisense	protein_coding	known	known	Co-factor(TR)	4	NR3C1;ZBTB33;ZKSCAN3;ZNF148
TDRG1	TMEM126B	antisense	protein_coding	known	known	Co-factor(TR)	4	E2F4;FOXM1;MYBL2;MYC
TDRG1	TMEM203	antisense	protein_coding	known	known	Co-factor(TR)	8	ATF1;CREB3;E2F4;E2F6;FOXM1;MAZ;TCF3;YY1
TDRG1	TMEM33	antisense	protein_coding	known	known	Guide(TR)	5	FOXM1;IRF3;MAZ;YY1;ZNF263
TDRG1	TOMM5	antisense	protein_coding	known	known	Co-factor(TR)	6	E2F6;FOXM1;GABPB1;MYC;TEAD4;YY1
TDRG1	TOMM6	antisense	protein_coding	known	known	Co-factor(TR)	5	ATF1;E2F6;MYC;TEAD4;YY1
TDRG1	TOR1B	antisense	protein_coding	known	known	Co-factor(TR)	4	CENPB;E2F4;E2F6;TEAD4
TDRG1	TRMT112	antisense	protein_coding	known	known	Co-factor(TR)	8	ATF1;BRCA1;E2F6;E2F7;FOXM1;MBD2;MYBL2;TEAD4
TDRG1	TRMT61B	antisense	protein_coding	known	known	Guide(TR)	5	FOXM1;IRF3;MAZ;ZNF263;ZNF282
TDRG1	TXLNA	antisense	protein_coding	known	known	Co-factor(TR)	8	ATF6;E2F4;E2F6;E2F7;FOXM1;TCF3;TFDP1;TP53
TDRG1	TXLNA	antisense	protein_coding	known	known	Guide(TR)	6	FOXM1;IRF3;MAZ;TP53;YY1;ZNF282
TDRG1	U2AF2	antisense	protein_coding	known	known	Co-factor(TR)	6	E2F6;GABPB1;MYC;YY1;ZBTB33;ZNF281
TDRG1	UBA3	antisense	protein_coding	known	known	Guide(TR)	4	FOXM1;MAZ;TP53;ZNF282
TDRG1	UPF2	antisense	protein_coding	known	known	Co-factor(TR)	7	E2F3;MEF2A;NR3C1;RELA;SMAD4;SP3;USF2
TDRG1	UQCC2	antisense	protein_coding	known	known	Co-factor(TR)	5	CREB3;E2F4;ENO1;FOXM1;TEAD4
TDRG1	UQCRH	antisense	protein_coding	known	known	Co-factor(TR)	8	BRCA1;E2F3;E2F4;E2F6;FOXM1;MAZ;MYC;ZNF263
TDRG1	UQCRH	antisense	protein_coding	known	known	Guide(TR)	4	FOXM1;MAZ;ZNF263;ZNF282
TDRG1	UQCRQ	antisense	protein_coding	known	known	Co-factor(TR)	4	E2F4;E2F6;FOXM1;TEAD4
TDRG1	USP39	antisense	protein_coding	known	known	Co-factor(TR)	3	ATF1;GABPB1;MYC
TDRG1	WDR61	antisense	protein_coding	known	known	Co-factor(TR)	6	ATF1;E2F4;E2F6;ELK1;USF1;ZNF263
TDRG1	YARS	antisense	protein_coding	known	known	Co-factor(TR)	5	FOXM1;MAZ;MYC;TCF3;YY1
TDRG1	YARS	antisense	protein_coding	known	known	Guide(TR)	5	FOXM1;MAZ;SMARCC1;YY1;ZNF282
TDRG1	YTHDC2	antisense	protein_coding	known	known	Co-factor(TR)	5	ATF7;BRCA1;CTCF;UBTF;USF1
TDRG1	ZBTB9	antisense	protein_coding	known	known	Co-factor(TR)	6	FOXM1;KLF16;MAZ;YY1;ZBTB6;ZNF263
TDRG1	ZC3H15	antisense	protein_coding	known	known	Co-factor(TR)	6	E2F4;FOXM1;MAZ;MYBL2;MYC;ZNF148
TDRG1	ZCCHC11	antisense	protein_coding	known	known	Co-factor(TR)	4	SP3;ZBTB33;ZNF148;ZNF263
TDRG1	ZFP1	antisense	protein_coding	known	known	Co-factor(TR)	3	RFX5;SP3;YY1
TDRG1	ZFR	antisense	protein_coding	known	known	Co-factor(TR)	5	MAX;MAZ;SP3;TFE3;ZFX
TDRG1	ZNF236	antisense	protein_coding	known	known	Co-factor(TR)	3	CTCF;NFYC;SMAD4
TDRG1	ZNF385B	antisense	protein_coding	known	known	Guide(TR)	3	THRA;TP53;ZBTB4
TDRG1	ZNF408	antisense	protein_coding	known	known	Co-factor(TR)	3	E2F4;FOXM1;MAZ
TDRG1	ZNF48	antisense	protein_coding	known	known	Co-factor(TR)	7	E2F3;E2F4;E2F8;MYBL2;RFX5;SMARCC1;TCF3
TDRG1	ZNF480	antisense	protein_coding	known	known	Guide(TR)	4	FOXM1;IRF3;MAZ;ZNF282
TDRG1	ZNF7	antisense	protein_coding	known	known	Co-factor(TR)	4	E2F1;E2F4;E2F6;MAZ
TDRG1	ZSCAN32	antisense	protein_coding	known	known	Co-factor(TR)	6	BRCA1;E2F4;FOXM1;IRF3;MYBL2;TCF3
TESC-AS1	AHCY	lincRNA	protein_coding	known	known	Co-factor(TR)	4	ATF1;E2F6;E2F7;FOXM1
TESC-AS1	BRD9	lincRNA	protein_coding	known	known	Co-factor(TR)	4	MAZ;TCF3;TEAD4;YY1
TESC-AS1	CFAP36	lincRNA	protein_coding	known	known	Co-factor(TR)	3	ATF1;GABPA;YY1
TESC-AS1	CHD8	lincRNA	protein_coding	known	known	Decoy(TF)(TR)	4	E2F6;SMAD4;SMAD5;ZBTB6
TESC-AS1	PAFAH1B1	lincRNA	protein_coding	known	known	Co-factor(TR)	4	MBD2;NFE2L2;YY1;ZNF281
TESC-AS1	PCNA	lincRNA	protein_coding	known	known	Co-factor(TR)	3	ATF1;E2F6;YY1
TESC-AS1	SNRPG	lincRNA	protein_coding	known	known	Co-factor(TR)	5	ATF1;E2F6;MYC;YY1;ZBTB33
TESC-AS1	SNRPG	lincRNA	protein_coding	known	known	Guide(TR)	3	ATF1;E2F6;MYC
TESC-AS1	TERF2	lincRNA	protein_coding	known	known	Co-factor(TR)	4	GABPA;NR3C1;YY1;ZBTB33
TESC-AS1	TRAPPC10	lincRNA	protein_coding	known	known	Co-factor(TR)	6	E2F4;MAZ;MBD2;SRF;YY1;ZBTB33
TESC-AS1	USP42	lincRNA	protein_coding	known	known	Co-factor(TR)	3	E2F6;YY1;ZBTB33
TESC-AS1	USP47	lincRNA	protein_coding	known	known	Decoy(TF)(TR)	4	E2F6;NR3C1;SMAD4;SMAD5
TESC-AS1	YTHDF3	lincRNA	protein_coding	known	known	Co-factor(TR)	6	CUX1;GABPA;MAX;MBD2;NFE2L2;NR3C1
TEX26-AS1	AIP	antisense	protein_coding	known	known	Co-factor(TR)	7	CTCF;E2F1;MAZ;MYBL2;RFX5;USF1;ZNF263
TEX26-AS1	AKAP8	antisense	protein_coding	known	known	Decoy(TF)(TR)	5	CTCF;E2F1;FOXM1;MYBL2;TCF3
TEX26-AS1	ARID4B	antisense	protein_coding	known	known	Co-factor(TR)	7	ATF1;CTCF;MAZ;TCF3;USF1;YY1;ZNF263
TEX26-AS1	ARPC3	antisense	protein_coding	known	known	Co-factor(TR)	4	TCF3;TEAD4;TFDP1;YY1
TEX26-AS1	ATR	antisense	protein_coding	known	known	Co-factor(TR)	4	CTCF;MAZ;YY1;ZNF263
TEX26-AS1	ATXN7L2	antisense	protein_coding	known	known	Co-factor(TR)	7	CTCF;E2F1;MAZ;MYBL2;RFX5;TCF3;ZNF263
TEX26-AS1	ATXN7L2	antisense	protein_coding	known	known	Decoy(TF)(TR)	4	CTCF;E2F1;MYBL2;TCF3
TEX26-AS1	BRD2	antisense	protein_coding	known	known	Co-factor(TR)	4	E2F3;MAZ;YY1;ZNF263
TEX26-AS1	CABLES2	antisense	protein_coding	known	known	Decoy(TF)(TR)	6	CTCF;E2F1;FOXM1;GABPB1;MYBL2;TCF3
TEX26-AS1	CCDC25	antisense	protein_coding	known	known	Co-factor(TR)	4	CREB3;ELK3;TEAD2;TEAD4
TEX26-AS1	CCP110	antisense	protein_coding	known	known	Co-factor(TR)	8	E2F1;E2F3;MAZ;MYBL2;RFX5;USF1;YY1;ZNF263
TEX26-AS1	CDC42SE2	antisense	protein_coding	known	known	Co-factor(TR)	4	CTCF;USF1;YY1;ZNF263
TEX26-AS1	COPS7B	antisense	protein_coding	known	known	Decoy(TF)(TR)	7	CTCF;E2F1;FOXM1;GABPB1;IRF3;MYBL2;TCF3
TEX26-AS1	DDHD1	antisense	protein_coding	known	known	Co-factor(TR)	4	CTCF;USF1;YY1;ZNF263
TEX26-AS1	DDX51	antisense	protein_coding	known	known	Decoy(TF)(TR)	5	CTCF;E2F1;FOXM1;MYBL2;TCF3
TEX26-AS1	DICER1	antisense	protein_coding	known	known	Co-factor(TR)	5	CDC5L;E2F3;USF1;YY1;ZNF263
TEX26-AS1	FBXL14	antisense	protein_coding	known	known	Decoy(TF)(TR)	4	CTCF;E2F1;MYBL2;TCF3
TEX26-AS1	GPBP1	antisense	protein_coding	known	known	Co-factor(TR)	5	ATF1;E2F6;USF1;YY1;ZNF263
TEX26-AS1	HMGN1	antisense	protein_coding	known	known	Co-factor(TR)	4	CTCF;E4F1;PATZ1;TEAD4
TEX26-AS1	LIMS1	antisense	protein_coding	known	known	Co-factor(TR)	4	ELK3;TEAD4;TP53;YY1
TEX26-AS1	LSM11	antisense	protein_coding	known	known	Decoy(TF)(TR)	4	E2F1;GABPB1;MYBL2;TCF3
TEX26-AS1	MLLT10	antisense	protein_coding	known	known	Co-factor(TR)	4	E2F3;USF1;YY1;ZNF263
TEX26-AS1	NEK4	antisense	protein_coding	known	known	Co-factor(TR)	5	CTCF;E2F3;E2F8;MYBL2;YY1
TEX26-AS1	NRF1	antisense	protein_coding	known	known	Decoy(TF)(TR)	3	CTCF;E2F1;MYBL2
TEX26-AS1	NUP153	antisense	protein_coding	known	known	Co-factor(TR)	2	E2F3;MAZ
TEX26-AS1	POMP	antisense	protein_coding	known	known	Co-factor(TR)	4	CREB3;ELK3;TEAD4;YY1
TEX26-AS1	PPP1R10	antisense	protein_coding	known	known	Co-factor(TR)	4	E2F1;MAZ;YY1;ZNF263
TEX26-AS1	PSPC1	antisense	protein_coding	known	known	Decoy(TF)(TR)	4	E2F1;FOXM1;MYBL2;TCF3
TEX26-AS1	RNASEH2C	antisense	protein_coding	known	known	Co-factor(TR)	6	CTCF;E2F1;MYBL2;RFX5;TEAD4;USF1
TEX26-AS1	RNF138	antisense	protein_coding	known	known	Co-factor(TR)	5	E2F3;FOXM1;MAZ;MYBL2;YY1
TEX26-AS1	SENP1	antisense	protein_coding	known	known	Co-factor(TR)	11	CTCF;E2F1;E2F3;E2F8;GABPB1;MAZ;MYBL2;PATZ1;TCF3;YY1;ZNF263
TEX26-AS1	SENP1	antisense	protein_coding	known	known	Decoy(TF)(TR)	6	CTCF;E2F1;FOXM1;GABPB1;MYBL2;TCF3
TEX26-AS1	SUDS3	antisense	protein_coding	known	known	Co-factor(TR)	4	MAZ;MYBL2;PATZ1;YY1
TEX26-AS1	SUZ12	antisense	protein_coding	known	known	Decoy(TF)(TR)	3	E2F1;MYBL2;TCF3
TEX26-AS1	TMEM170A	antisense	protein_coding	known	known	Co-factor(TR)	4	MAZ;USF1;YY1;ZNF589
TEX26-AS1	TRAPPC3	antisense	protein_coding	known	known	Co-factor(TR)	6	CREB3;E2F6;FOXM1;TEAD4;TP53;YY1
TEX26-AS1	TXNL4B	antisense	protein_coding	known	known	Co-factor(TR)	5	ATF1;E2F6;MAZ;MYBL2;YY1
TEX26-AS1	TYK2	antisense	protein_coding	known	known	Co-factor(TR)	4	CTCF;MAZ;MYBL2;ZNF263
TEX26-AS1	WAC	antisense	protein_coding	known	known	Co-factor(TR)	5	CTCF;E2F3;USF1;YY1;ZNF263
TEX26-AS1	ZNF335	antisense	protein_coding	known	known	Decoy(TF)(TR)	4	CTCF;E2F1;FOXM1;MYBL2
TEX26-AS1	ZNF765	antisense	protein_coding	known	known	Co-factor(TR)	4	GABPB1;MAZ;USF1;ZNF263
TEX41	ADCY5	lincRNA	protein_coding	known	known	Guide(TR)	4	E2F4;HLF;MAZ;TEF
TEX41	AIFM1	lincRNA	protein_coding	known	known	Co-factor(TR)	3	GTF2A1;TBP;UBTF
TEX41	AIP	lincRNA	protein_coding	known	known	Co-factor(TR)	5	CTCF;MYBL2;TBP;UBTF;ZNF384
TEX41	AK2	lincRNA	protein_coding	known	known	Co-factor(TR)	6	ATF1;CTCF;IRF3;MBD2;TBP;ZNF143
TEX41	AKAP1	lincRNA	protein_coding	known	known	Co-factor(TR)	5	CTCF;E2F4;SMARCC1;TBP;UBTF
TEX41	ALKBH4	lincRNA	protein_coding	known	known	Co-factor(TR)	4	CTCF;TBP;UBTF;ZNF384
TEX41	AMPD2	lincRNA	protein_coding	known	known	Guide(TR)	6	ATF6;CDC5L;E2F4;IRF3;MAZ;ZNF281
TEX41	ANKS4B	lincRNA	protein_coding	known	known	Guide(TR)	2	HNF1A;HNF4A
TEX41	APPL1	lincRNA	protein_coding	known	known	Co-factor(TR)	6	CTCF;E2F4;MAZ;SMARCC1;TFDP1;UBTF
TEX41	ARAP1	lincRNA	protein_coding	known	known	Guide(TR)	5	ELF1;IRF9;MAX;STAT6;ZNF384
TEX41	ARRB2	lincRNA	protein_coding	known	known	Guide(TR)	3	ELF1;STAT6;ZNF143
TEX41	ASTE1	lincRNA	protein_coding	known	known	Decoy(TF)(TR)	6	GABPA;GABPB1;HSF2;MAZ;MYBL2;USF1
TEX41	ATF1	lincRNA	protein_coding	known	known	Guide(TR)	5	CTCF;GABPA;MAZ;SP3;ZNF740
TEX41	BANP	lincRNA	protein_coding	known	known	Co-factor(TR)	5	CTCF;MAX;NR2C1;TBP;USF1
TEX41	C17orf62	lincRNA	protein_coding	known	known	Co-factor(TR)	5	CTCF;MYBL2;PATZ1;SP4;UBTF
TEX41	C17orf62	lincRNA	protein_coding	known	known	Decoy(TF)(TR)	4	CTCF;MYBL2;PATZ1;ZNF384
TEX41	C17orf80	lincRNA	protein_coding	known	known	Co-factor(TR)	3	SP3;SP4;USF1
TEX41	C17orf80	lincRNA	protein_coding	known	known	Decoy(TF)(TR)	4	CTCF;MAZ;SP3;USF1
TEX41	C19orf47	lincRNA	protein_coding	known	known	Co-factor(TR)	4	CTCF;E2F4;MAZ;TBP
TEX41	C1QC	lincRNA	protein_coding	known	known	Guide(TR)	2	STAT6;TFEC
TEX41	C5orf22	lincRNA	protein_coding	known	known	Decoy(TF)(TR)	5	CTCF;GABPA;GABPB1;ZNF143;ZNF384
TEX41	CABLES2	lincRNA	protein_coding	known	known	Decoy(TF)(TR)	5	CTCF;E2F4;MAZ;MYBL2;USF1
TEX41	CACNA1C	lincRNA	protein_coding	known	known	Guide(TR)	3	E2F4;MAZ;TEF
TEX41	CACNB2	lincRNA	protein_coding	known	known	Guide(TR)	6	E2F4;HLF;MAZ;POU6F1;TEF;THRA
TEX41	CASC3	lincRNA	protein_coding	known	known	Co-factor(TR)	3	GABPB1;MAZ;USF1
TEX41	CASP7	lincRNA	protein_coding	known	known	Decoy(TF)(TR)	3	GABPA;GABPB1;MAX
TEX41	CBX3	lincRNA	protein_coding	known	known	Co-factor(TR)	7	CTCF;HSF2;PATZ1;SP3;TBP;ZNF143;ZNF384
TEX41	CBX3	lincRNA	protein_coding	known	known	Decoy(TF)(TR)	6	CTCF;HSF2;PATZ1;SP3;ZNF143;ZNF384
TEX41	CCDC88B	lincRNA	protein_coding	known	known	Guide(TR)	4	IKZF1;STAT6;USF1;ZNF143
TEX41	CCP110	lincRNA	protein_coding	known	known	Decoy(TF)(TR)	4	E2F4;MAZ;MYBL2;USF1
TEX41	CCT3	lincRNA	protein_coding	known	known	Co-factor(TR)	4	CTCF;TBP;TEAD4;ZNF143
TEX41	CCT5	lincRNA	protein_coding	known	known	Co-factor(TR)	4	CTCF;TBP;TEAD4;ZNF143
TEX41	CDK2	lincRNA	protein_coding	known	known	Co-factor(TR)	4	E2F4;MYBL2;SMARCC1;TBP
TEX41	CGGBP1	lincRNA	protein_coding	known	known	Co-factor(TR)	8	CTCF;GABPA;GABPB1;MAX;SP3;TCF12;ZFX;ZNF384
TEX41	CGGBP1	lincRNA	protein_coding	known	known	Decoy(TF)(TR)	6	CTCF;GABPA;GABPB1;MAX;SP3;ZNF384
TEX41	CHD4	lincRNA	protein_coding	known	known	Guide(TR)	4	CDC5L;FUBP1;GABPB1;NR2C1
TEX41	CHRD	lincRNA	protein_coding	known	known	Guide(TR)	5	E2F4;HLF;MAZ;TEF;THRA
TEX41	CIAO1	lincRNA	protein_coding	known	known	Co-factor(TR)	5	CTCF;TBP;UBTF;ZNF143;ZNF384
TEX41	CLEC3B	lincRNA	protein_coding	known	known	Guide(TR)	3	CDC5L;E2F4;MAZ
TEX41	CNOT2	lincRNA	protein_coding	known	known	Co-factor(TR)	5	CDC5L;E2F4;MAZ;TBP;THAP1
TEX41	CNOT2	lincRNA	protein_coding	known	known	Decoy(TF)(TR)	4	CDC5L;E2F4;MAZ;USF1
TEX41	CNTN4	lincRNA	protein_coding	known	known	Guide(TR)	5	E2F4;MAZ;POU6F1;TEF;THRA
TEX41	COG2	lincRNA	protein_coding	known	known	Co-factor(TR)	4	HSF2;MYBL2;SP4;TBP
TEX41	COQ9	lincRNA	protein_coding	known	known	Co-factor(TR)	5	CTCF;IRF3;TBP;UBTF;ZNF143
TEX41	CPEB3	lincRNA	protein_coding	known	known	Guide(TR)	4	HLF;POU6F1;TEF;THRA
TEX41	CYTH4	lincRNA	protein_coding	known	known	Guide(TR)	3	ELF1;IKZF1;STAT6
TEX41	CYTIP	lincRNA	protein_coding	known	known	Guide(TR)	4	ELF1;IRF9;REL;STAT6
TEX41	DCAF5	lincRNA	protein_coding	known	known	Guide(TR)	5	BACH1;IRF9;RARA;STAT6;ZNF143
TEX41	DDX3X	lincRNA	protein_coding	known	known	Decoy(TF)(TR)	4	ATF6;E2F4;USF1;ZNF281
TEX41	DHRS13	lincRNA	protein_coding	known	known	Decoy(TF)(TR)	5	CTCF;E2F4;HSF2;MAZ;MYBL2
TEX41	DIDO1	lincRNA	protein_coding	known	known	Co-factor(TR)	6	E2F4;MAZ;MYBL2;TBP;THAP1;USF1
TEX41	DIDO1	lincRNA	protein_coding	known	known	Decoy(TF)(TR)	5	CTCF;E2F4;MAZ;MYBL2;USF1
TEX41	DLG2	lincRNA	protein_coding	known	known	Guide(TR)	4	HLF;POU6F1;TEF;THRA
TEX41	EIF4A3	lincRNA	protein_coding	known	known	Co-factor(TR)	4	CTCF;E2F8;MYBL2;ZNF143
TEX41	EIF4E3	lincRNA	protein_coding	known	known	Guide(TR)	3	POU6F1;TEF;THRA
TEX41	EIF4ENIF1	lincRNA	protein_coding	known	known	Co-factor(TR)	4	CTCF;GABPB1;MAZ;USF1
TEX41	EIF4ENIF1	lincRNA	protein_coding	known	known	Decoy(TF)(TR)	5	CTCF;GABPB1;MAX;MAZ;USF1
TEX41	EPHA1	lincRNA	protein_coding	known	known	Co-factor(TR)	3	EHF;KLF5;ZBTB7B
TEX41	EXO1	lincRNA	protein_coding	known	known	Co-factor(TR)	4	SP3;SP4;TBP;ZNF143
TEX41	EXOG	lincRNA	protein_coding	known	known	Decoy(TF)(TR)	5	CTCF;E2F4;MAX;MAZ;USF1
TEX41	EYA3	lincRNA	protein_coding	known	known	Co-factor(TR)	5	CTCF;E2F4;GABPB1;MAX;MAZ
TEX41	EYA3	lincRNA	protein_coding	known	known	Decoy(TF)(TR)	5	CTCF;E2F4;GABPB1;MAX;MAZ
TEX41	FAM117A	lincRNA	protein_coding	known	known	Co-factor(TR)	5	ELF1;GABPB1;MAX;MAZ;ZNF143
TEX41	FAM173B	lincRNA	protein_coding	known	known	Co-factor(TR)	8	CTCF;DMAP1;GABPA;SMARCA5;SMARCC1;TBP;TEAD4;ZNF143
TEX41	FAM173B	lincRNA	protein_coding	known	known	Decoy(TF)(TR)	5	CTCF;GABPA;SMARCC1;USF1;ZNF143
TEX41	FANCI	lincRNA	protein_coding	known	known	Co-factor(TR)	6	CTCF;SP3;SP4;TBP;ZNF143;ZNF384
TEX41	FANCL	lincRNA	protein_coding	known	known	Co-factor(TR)	9	CDC5L;CTCF;E2F4;E2F8;SP4;TBP;UBTF;USF1;ZNF143
TEX41	FANCL	lincRNA	protein_coding	known	known	Decoy(TF)(TR)	7	CDC5L;CTCF;E2F4;E2F8;MYBL2;USF1;ZNF143
TEX41	FARS2	lincRNA	protein_coding	known	known	Co-factor(TR)	7	CTCF;E2F4;GABPB1;IRF3;MAZ;SMARCC1;TBP
TEX41	FARS2	lincRNA	protein_coding	known	known	Decoy(TF)(TR)	6	CTCF;E2F4;GABPB1;IRF3;MAZ;SMARCC1
TEX41	FBXL14	lincRNA	protein_coding	known	known	Co-factor(TR)	7	CTCF;GMEB2;MAZ;MYBL2;PATZ1;SP4;UBTF
TEX41	FBXL14	lincRNA	protein_coding	known	known	Decoy(TF)(TR)	6	CTCF;E2F4;GMEB2;MAZ;MYBL2;PATZ1
TEX41	FCER1G	lincRNA	protein_coding	known	known	Guide(TR)	2	STAT6;TFEC
TEX41	FGFR1OP2	lincRNA	protein_coding	known	known	Decoy(TF)(TR)	4	E2F4;GABPB1;MAX;MAZ
TEX41	FOXN2	lincRNA	protein_coding	known	known	Co-factor(TR)	4	CTCF;SP3;THAP1;ZNF143
TEX41	FOXN2	lincRNA	protein_coding	known	known	Decoy(TF)(TR)	6	CTCF;E2F4;GABPA;MAX;SP3;ZNF143
TEX41	FPR3	lincRNA	protein_coding	known	known	Guide(TR)	2	STAT6;TFEC
TEX41	FXYD6	lincRNA	protein_coding	known	known	Guide(TR)	4	E2F4;TEF;TGIF1;THRA
TEX41	GART	lincRNA	protein_coding	known	known	Co-factor(TR)	5	CTCF;IRF3;TBP;TEAD4;ZNF143
TEX41	GGA2	lincRNA	protein_coding	known	known	Guide(TR)	4	IRF9;STAT6;USF1;ZNF143
TEX41	GMIP	lincRNA	protein_coding	known	known	Guide(TR)	4	ELF1;IKZF1;STAT6;ZNF143
TEX41	GPATCH3	lincRNA	protein_coding	known	known	Guide(TR)	5	CDC5L;IRF3;PRDM4;ZNF143;ZNF75A
TEX41	HACL1	lincRNA	protein_coding	known	known	Co-factor(TR)	4	CTCF;E2F4;GABPB1;MAZ
TEX41	HACL1	lincRNA	protein_coding	known	known	Decoy(TF)(TR)	5	CTCF;E2F4;GABPB1;MAZ;SP3
TEX41	HCK	lincRNA	protein_coding	known	known	Guide(TR)	2	STAT6;TFEC
TEX41	HIC2	lincRNA	protein_coding	known	known	Guide(TR)	6	ARID3A;CDC5L;FUBP1;NR2C1;SP3;ZNF143
TEX41	HLF	lincRNA	protein_coding	known	known	Guide(TR)	4	E2F4;POU6F1;TEF;THRA
TEX41	HN1L	lincRNA	protein_coding	known	known	Guide(TR)	4	GMEB2;MYBL2;TGIF1;ZNF281
TEX41	HNF4A	lincRNA	protein_coding	known	known	Guide(TR)	1	HNF1A
TEX41	HNRNPL	lincRNA	protein_coding	known	known	Co-factor(TR)	5	GABPB1;GMEB2;KLF16;MBD2;TEAD4
TEX41	HSPH1	lincRNA	protein_coding	known	known	Co-factor(TR)	6	CTCF;E2F4;MAZ;MYBL2;TBP;UBTF
TEX41	HSPH1	lincRNA	protein_coding	known	known	Decoy(TF)(TR)	7	CTCF;E2F4;MAZ;MYBL2;USF1;ZNF143;ZNF384
TEX41	HTATSF1	lincRNA	protein_coding	known	known	Co-factor(TR)	4	ATF1;SP4;TBP;USF1
TEX41	HTRA2	lincRNA	protein_coding	known	known	Decoy(TF)(TR)	4	CTCF;GMEB2;ZNF143;ZNF384
TEX41	IGIP	lincRNA	protein_coding	known	known	Guide(TR)	4	E2F4;MAZ;TEF;THRA
TEX41	IGSF6	lincRNA	protein_coding	known	known	Guide(TR)	3	EGR2;STAT6;TFEC
TEX41	IKBKG	lincRNA	protein_coding	known	known	Co-factor(TR)	4	E2F4;ERF;KLF16;MAZ
TEX41	ILKAP	lincRNA	protein_coding	known	known	Co-factor(TR)	6	E2F4;MYBL2;TBP;THAP1;UBTF;ZNF143
TEX41	ILKAP	lincRNA	protein_coding	known	known	Decoy(TF)(TR)	4	E2F4;MYBL2;ZNF143;ZNF384
TEX41	INTS9	lincRNA	protein_coding	known	known	Co-factor(TR)	7	CTCF;E2F4;GABPA;GABPB1;MAX;MAZ;SP4
TEX41	INTS9	lincRNA	protein_coding	known	known	Decoy(TF)(TR)	7	CTCF;E2F4;GABPA;GABPB1;MAX;MAZ;PATZ1
TEX41	KCNB1	lincRNA	protein_coding	known	known	Guide(TR)	4	HLF;POU6F1;TEF;THRA
TEX41	KCND3	lincRNA	protein_coding	known	known	Guide(TR)	5	E2F4;HLF;MAZ;TEF;THRA
TEX41	KCTD8	lincRNA	protein_coding	known	known	Guide(TR)	3	POU6F1;TEF;THRA
TEX41	KLHDC1	lincRNA	protein_coding	known	known	Guide(TR)	7	E2F4;HLF;MAZ;MYBL2;POU6F1;TEF;THRA
TEX41	KLHL8	lincRNA	protein_coding	known	known	Co-factor(TR)	6	CTCF;MAZ;SP4;TBP;UBTF;ZNF384
TEX41	KMT2D	lincRNA	protein_coding	known	known	Guide(TR)	4	NFATC1;STAT6;ZNF143;ZNF384
TEX41	L2HGDH	lincRNA	protein_coding	known	known	Decoy(TF)(TR)	5	CTCF;E2F4;MAZ;MYBL2;ZNF143
TEX41	LGI2	lincRNA	protein_coding	known	known	Guide(TR)	5	E2F4;HLF;MAZ;TEF;THRA
TEX41	LGI4	lincRNA	protein_coding	known	known	Guide(TR)	6	E2F4;HLF;MAZ;POU6F1;TEF;THRA
TEX41	LILRA6	lincRNA	protein_coding	known	known	Guide(TR)	2	STAT6;TFEC
TEX41	LIN52	lincRNA	protein_coding	known	known	Co-factor(TR)	7	CTCF;E2F8;MAX;MAZ;MYBL2;SP3;SP4
TEX41	LIN52	lincRNA	protein_coding	known	known	Decoy(TF)(TR)	6	CTCF;E2F8;MAX;MAZ;MYBL2;SP3
TEX41	LYPD3	lincRNA	protein_coding	known	known	Co-factor(TR)	3	KLF5;OVOL1;RARG
TEX41	MAD2L1BP	lincRNA	protein_coding	known	known	Co-factor(TR)	6	GABPB1;PRDM4;SMARCC1;SP3;TBP;UBTF
TEX41	MAD2L1BP	lincRNA	protein_coding	known	known	Decoy(TF)(TR)	5	GABPB1;PRDM4;SMARCC1;SP3;USF1
TEX41	MAP4K2	lincRNA	protein_coding	known	known	Guide(TR)	4	CBFB;IRF3;PRDM4;USF1
TEX41	MAPK10	lincRNA	protein_coding	known	known	Co-factor(TR)	3	E2F4;HLF;TEF
TEX41	MAPK10	lincRNA	protein_coding	known	known	Guide(TR)	5	E2F4;HLF;POU6F1;TEF;THRA
TEX41	MARS	lincRNA	protein_coding	known	known	Guide(TR)	5	CDC5L;E2F4;GMEB2;MAZ;MYBL2
TEX41	MED9	lincRNA	protein_coding	known	known	Decoy(TF)(TR)	7	CBFB;E2F4;E2F8;MAZ;MYBL2;USF1;ZNF143
TEX41	MEDAG	lincRNA	protein_coding	known	known	Guide(TR)	2	ARID5B;NFIL3
TEX41	MRPL57	lincRNA	protein_coding	known	known	Co-factor(TR)	6	CTCF;E2F8;MYC;SMARCC1;SP3;TEAD4
TEX41	MRPS30	lincRNA	protein_coding	known	known	Co-factor(TR)	4	CTCF;SP3;TBP;ZNF143
TEX41	MRPS30	lincRNA	protein_coding	known	known	Decoy(TF)(TR)	3	CTCF;SP3;ZNF143
TEX41	MRPS31	lincRNA	protein_coding	known	known	Co-factor(TR)	3	E2F4;MAX;MAZ
TEX41	MRVI1	lincRNA	protein_coding	known	known	Guide(TR)	4	E2F4;MAZ;TEF;THRA
TEX41	MTG2	lincRNA	protein_coding	known	known	Co-factor(TR)	4	ATF1;TBP;UBTF;ZNF143
TEX41	MTMR12	lincRNA	protein_coding	known	known	Decoy(TF)(TR)	5	ATF6;GABPB1;MAFK;MAX;USF1
TEX41	MTRR	lincRNA	protein_coding	known	known	Co-factor(TR)	5	E2F4;IRF3;TBP;UBTF;ZNF143
TEX41	N4BP1	lincRNA	protein_coding	known	known	Guide(TR)	5	GABPA;IRF9;MAX;STAT6;ZNF75A
TEX41	NACC1	lincRNA	protein_coding	known	known	Guide(TR)	4	FOSL1;HMGA2;HSF1;PRDM4
TEX41	NARS2	lincRNA	protein_coding	known	known	Co-factor(TR)	6	PKNOX1;SMARCC1;SP3;TBP;UBTF;ZNF143
TEX41	NELFCD	lincRNA	protein_coding	known	known	Co-factor(TR)	5	SMARCC1;SP3;TBP;ZNF143;ZNF384
TEX41	NELFCD	lincRNA	protein_coding	known	known	Decoy(TF)(TR)	4	SMARCC1;SP3;ZNF143;ZNF384
TEX41	NFASC	lincRNA	protein_coding	known	known	Guide(TR)	4	E2F4;POU6F1;TEF;THRA
TEX41	NFYC	lincRNA	protein_coding	known	known	Co-factor(TR)	8	E2F4;E2F8;MAZ;MYBL2;SP4;TBP;THAP1;UBTF
TEX41	NFYC	lincRNA	protein_coding	known	known	Decoy(TF)(TR)	6	CTCF;E2F4;E2F8;MAZ;MYBL2;USF1
TEX41	NPAT	lincRNA	protein_coding	known	known	Co-factor(TR)	10	CTCF;E2F4;GABPB1;GMEB2;HINFP;MAX;SMARCC1;SP4;TBP;USF1
TEX41	NPAT	lincRNA	protein_coding	known	known	Decoy(TF)(TR)	10	CTCF;E2F4;GABPA;GABPB1;GMEB2;MAX;MAZ;MYBL2;SMARCC1;USF1
TEX41	NRF1	lincRNA	protein_coding	known	known	Co-factor(TR)	7	CTCF;E2F4;GMEB2;MAZ;MYBL2;TBP;USF1
TEX41	NRF1	lincRNA	protein_coding	known	known	Decoy(TF)(TR)	6	CTCF;E2F4;GMEB2;MAZ;MYBL2;USF1
TEX41	NRIP2	lincRNA	protein_coding	known	known	Guide(TR)	4	E2F4;HLF;MAZ;TEF
TEX41	NXPH3	lincRNA	protein_coding	known	known	Guide(TR)	3	POU6F1;TEF;THRA
TEX41	ORC5	lincRNA	protein_coding	known	known	Decoy(TF)(TR)	6	E2F4;GABPB1;MAZ;PRDM4;USF1;ZNF143
TEX41	PCP4L1	lincRNA	protein_coding	known	known	Guide(TR)	4	HLF;POU6F1;TEF;THRA
TEX41	PDE8B	lincRNA	protein_coding	known	known	Guide(TR)	6	E2F4;HLF;MAZ;POU6F1;TEF;THRA
TEX41	PHF14	lincRNA	protein_coding	known	known	Co-factor(TR)	5	HSF2;SP4;TBP;USF1;ZNF384
TEX41	PHF14	lincRNA	protein_coding	known	known	Decoy(TF)(TR)	4	HSF2;MAZ;USF1;ZNF384
TEX41	PIGU	lincRNA	protein_coding	known	known	Decoy(TF)(TR)	4	CTCF;SP3;ZNF143;ZNF384
TEX41	PLCB2	lincRNA	protein_coding	known	known	Guide(TR)	4	ELF1;IKZF1;MAX;ZNF143
TEX41	PLXDC1	lincRNA	protein_coding	known	known	Guide(TR)	4	E2F4;MAZ;TEF;THRA
TEX41	PMAIP1	lincRNA	protein_coding	known	known	Guide(TR)	2	GABPB1;ZNF281
TEX41	POP1	lincRNA	protein_coding	known	known	Co-factor(TR)	4	CTCF;TBP;UBTF;ZNF143
TEX41	PPP6R3	lincRNA	protein_coding	known	known	Decoy(TF)(TR)	5	E2F4;MAX;MAZ;MYBL2;ZNF281
TEX41	PRDX1	lincRNA	protein_coding	known	known	Guide(TR)	2	MAZ;TGIF1
TEX41	PSMG3	lincRNA	protein_coding	known	known	Co-factor(TR)	4	CTCF;TBP;UBTF;ZNF232
TEX41	PTAFR	lincRNA	protein_coding	known	known	Guide(TR)	4	IRF9;RXRA;STAT6;TFEC
TEX41	PTCD3	lincRNA	protein_coding	known	known	Co-factor(TR)	5	CTCF;HINFP;SP4;TBP;ZNF143
TEX41	RAD52	lincRNA	protein_coding	known	known	Decoy(TF)(TR)	4	CTCF;MAZ;SMARCC1;ZNF384
TEX41	RCC2	lincRNA	protein_coding	known	known	Guide(TR)	5	CDC5L;FUBP1;SOX4;USF1;ZNF740
TEX41	RIC3	lincRNA	protein_coding	known	known	Guide(TR)	5	E2F4;HLF;POU6F1;TEF;THRA
TEX41	RPIA	lincRNA	protein_coding	known	known	Co-factor(TR)	4	E2F4;MAX;MAZ;SP4
TEX41	RPIA	lincRNA	protein_coding	known	known	Decoy(TF)(TR)	5	CTCF;E2F4;MAX;MAZ;MYBL2
TEX41	RSBN1L	lincRNA	protein_coding	known	known	Co-factor(TR)	4	MAZ;TBP;UBTF;USF1
TEX41	RTTN	lincRNA	protein_coding	known	known	Guide(TR)	5	CDC5L;CTCF;NR2C1;ZNF384;ZNF740
TEX41	SENP1	lincRNA	protein_coding	known	known	Co-factor(TR)	4	E2F4;E2F8;MAZ;MYBL2
TEX41	SENP1	lincRNA	protein_coding	known	known	Decoy(TF)(TR)	5	E2F4;E2F8;MAZ;MYBL2;USF1
TEX41	SFI1	lincRNA	protein_coding	known	known	Decoy(TF)(TR)	4	CTCF;E2F4;MYBL2;USF1
TEX41	SIGLEC9	lincRNA	protein_coding	known	known	Guide(TR)	3	RXRA;STAT6;TFEC
TEX41	SKP2	lincRNA	protein_coding	known	known	Guide(TR)	4	GABPB1;MAZ;MYBL2;ZNF281
TEX41	SLC25A19	lincRNA	protein_coding	known	known	Co-factor(TR)	5	CTCF;E2F8;MYBL2;TFDP1;UBTF
TEX41	SLITRK3	lincRNA	protein_coding	known	known	Guide(TR)	3	HLF;TEF;THRA
TEX41	SMARCD1	lincRNA	protein_coding	known	known	Guide(TR)	5	CBFB;CDC5L;GMEB2;IRF3;TFAP4
TEX41	SMCHD1	lincRNA	protein_coding	known	known	Co-factor(TR)	4	E4F1;TBP;UBTF;USF1
TEX41	SMYD4	lincRNA	protein_coding	known	known	Co-factor(TR)	4	E2F4;MAZ;MYBL2;TBP
TEX41	SMYD5	lincRNA	protein_coding	known	known	Decoy(TF)(TR)	5	CTCF;FUBP1;SP3;ZNF143;ZNF384
TEX41	SNRPB2	lincRNA	protein_coding	known	known	Co-factor(TR)	4	CTCF;GABPA;TBP;ZNF143
TEX41	SNRPB2	lincRNA	protein_coding	known	known	Decoy(TF)(TR)	3	CTCF;GABPA;ZNF143
TEX41	SNX4	lincRNA	protein_coding	known	known	Decoy(TF)(TR)	4	CTCF;GABPB1;MAX;ZNF143
TEX41	SP4	lincRNA	protein_coding	known	known	Co-factor(TR)	4	MAZ;MYBL2;TBP;USF1
TEX41	SP4	lincRNA	protein_coding	known	known	Decoy(TF)(TR)	3	MAZ;MYBL2;USF1
TEX41	SPARCL1	lincRNA	protein_coding	known	known	Guide(TR)	5	E2F4;HLF;MAZ;TEF;THRA
TEX41	SPOCK3	lincRNA	protein_coding	known	known	Guide(TR)	4	HLF;POU6F1;TEF;THRA
TEX41	STIP1	lincRNA	protein_coding	known	known	Co-factor(TR)	5	CTCF;SMARCC1;SP3;TBP;ZNF143
TEX41	STIP1	lincRNA	protein_coding	known	known	Decoy(TF)(TR)	4	CTCF;SMARCC1;SP3;ZNF143
TEX41	TIPRL	lincRNA	protein_coding	known	known	Co-factor(TR)	5	CTCF;GABPA;MBD2;SP3;ZNF143
TEX41	TIPRL	lincRNA	protein_coding	known	known	Decoy(TF)(TR)	4	CTCF;GABPA;SP3;ZNF143
TEX41	TMEM104	lincRNA	protein_coding	known	known	Guide(TR)	4	CBFB;E2F4;MAZ;ZNF384
TEX41	TMEM70	lincRNA	protein_coding	known	known	Decoy(TF)(TR)	4	CTCF;GABPB1;MAX;ZNF143
TEX41	TRA2A	lincRNA	protein_coding	known	known	Co-factor(TR)	5	E2F4;MAZ;TBP;TCF12;USF1
TEX41	TTC21B	lincRNA	protein_coding	known	known	Co-factor(TR)	4	CTCF;TBP;TCF12;USF1
TEX41	TYROBP	lincRNA	protein_coding	known	known	Guide(TR)	3	IRF9;STAT6;TFEC
TEX41	UBE2E1	lincRNA	protein_coding	known	known	Guide(TR)	5	CDC5L;MAZ;MYC;SMARCC1;TGIF1
TEX41	ULK3	lincRNA	protein_coding	known	known	Decoy(TF)(TR)	4	CTCF;MYBL2;PATZ1;ZNF384
TEX41	UPF2	lincRNA	protein_coding	known	known	Co-factor(TR)	4	E2F4;MAX;MAZ;MYBL2
TEX41	UPF2	lincRNA	protein_coding	known	known	Decoy(TF)(TR)	4	E2F4;MAX;MAZ;MYBL2
TEX41	UQCRFS1	lincRNA	protein_coding	known	known	Co-factor(TR)	3	MBD2;TBP;ZNF143
TEX41	WDR11	lincRNA	protein_coding	known	known	Guide(TR)	4	FUBP1;IRF3;TGIF1;ZNF143
TEX41	WDR61	lincRNA	protein_coding	known	known	Co-factor(TR)	6	CTCF;GABPB1;PKNOX1;TBP;UBTF;ZNF143
TEX41	WHAMM	lincRNA	protein_coding	known	known	Guide(TR)	3	GMEB2;REL;ZNF384
TEX41	WRN	lincRNA	protein_coding	known	known	Co-factor(TR)	5	E2F4;MAX;MAZ;TBP;USF1
TEX41	WRN	lincRNA	protein_coding	known	known	Decoy(TF)(TR)	4	E2F4;MAX;MAZ;USF1
TEX41	ZC3H8	lincRNA	protein_coding	known	known	Decoy(TF)(TR)	4	CTCF;E2F4;MAZ;ZNF143
TEX41	ZDHHC6	lincRNA	protein_coding	known	known	Decoy(TF)(TR)	5	CTCF;GABPA;GABPB1;SMARCC1;TFCP2
TEX41	ZNF138	lincRNA	protein_coding	known	known	Decoy(TF)(TR)	5	E2F4;MAZ;MYBL2;USF1;ZNF384
TEX41	ZNF254	lincRNA	protein_coding	known	known	Guide(TR)	4	CTCF;FUBP1;SP3;ZNF75A
TEX41	ZNF273	lincRNA	protein_coding	known	known	Co-factor(TR)	6	E2F4;MAZ;MYBL2;UBTF;USF1;ZNF384
TEX41	ZNF273	lincRNA	protein_coding	known	known	Decoy(TF)(TR)	5	E2F4;MAZ;MYBL2;USF1;ZNF384
TEX41	ZNF385B	lincRNA	protein_coding	known	known	Guide(TR)	4	HLF;MAZ;TEF;THRA
TEX41	ZNF408	lincRNA	protein_coding	known	known	Co-factor(TR)	6	CBFB;E2F4;MAZ;THAP1;UBTF;USF1
TEX41	ZNF408	lincRNA	protein_coding	known	known	Guide(TR)	12	CBFB;CDC5L;CTCF;E2F4;FUBP1;GMEB2;IRF3;MAZ;SP3;USF1;ZNF281;ZNF740
TEX41	ZNF653	lincRNA	protein_coding	known	known	Decoy(TF)(TR)	6	CTCF;E2F4;MAZ;MYBL2;USF1;ZNF384
TEX41	ZNF668	lincRNA	protein_coding	known	known	Guide(TR)	3	E2F4;MAZ;ZNF281
TEX41	ZNF689	lincRNA	protein_coding	known	known	Decoy(TF)(TR)	8	E2F4;GABPB1;MAZ;MYBL2;SMARCC1;USF1;ZNF143;ZNF384
TEX41	ZNF696	lincRNA	protein_coding	known	known	Co-factor(TR)	5	CTCF;SP4;TBP;ZNF143;ZNF384
TEX41	ZNF706	lincRNA	protein_coding	known	known	Decoy(TF)(TR)	4	ATF6;CTCF;MAX;SMARCC1
TEX41	ZNF714	lincRNA	protein_coding	known	known	Guide(TR)	4	CTCF;GABPB1;MYBL2;TFAP4
TEX41	ZNF76	lincRNA	protein_coding	known	known	Co-factor(TR)	3	CTCF;E2F4;UBTF
TEX41	ZNF789	lincRNA	protein_coding	known	known	Co-factor(TR)	6	CTCF;HINFP;SP3;SP4;TBP;ZNF143
TEX41	ZNF816	lincRNA	protein_coding	known	known	Guide(TR)	3	CTCF;SP3;ZNF75A
TEX41	ZNF93	lincRNA	protein_coding	known	known	Guide(TR)	5	CTCF;E2F4;GABPB1;MYBL2;ZNF232
TEX41	ZSCAN25	lincRNA	protein_coding	known	known	Decoy(TF)(TR)	6	CTCF;GABPB1;MAX;MAZ;MYBL2;USF1
TFAP2A-AS1	ACOX3	antisense	protein_coding	known	known	Co-factor(TR)	4	CLOCK;CREB3;GABPA;REST
TFAP2A-AS1	ARPC1B	antisense	protein_coding	known	known	Co-factor(TR)	3	CREB3;MBD2;TP53
TFAP2A-AS1	ARPC4	antisense	protein_coding	known	known	Co-factor(TR)	3	GABPA;MAX;REST
TFAP2A-AS1	BAZ2A	antisense	protein_coding	known	known	Co-factor(TR)	3	BACH1;EP300;PPARD
TFAP2A-AS1	BRPF1	antisense	protein_coding	known	known	Co-factor(TR)	3	KLF16;MAX;SP1
TFAP2A-AS1	CCDC50	antisense	protein_coding	known	known	Co-factor(TR)	5	ETS1;GABPA;MBD2;REST;TEAD4
TFAP2A-AS1	CCDC88B	antisense	protein_coding	known	known	Co-factor(TR)	2	EP300;ETV6
TFAP2A-AS1	CD83	antisense	protein_coding	known	known	Co-factor(TR)	2	NFKB2;RELB
TFAP2A-AS1	CDK2AP1	antisense	protein_coding	known	known	Co-factor(TR)	5	CREB3;ERF;SMAD2;SMAD5;TEAD4
TFAP2A-AS1	CDK9	antisense	protein_coding	known	known	Co-factor(TR)	3	MBD2;RELA;STAT6
TFAP2A-AS1	CGGBP1	antisense	protein_coding	known	known	Co-factor(TR)	4	GABPA;MAX;REST;ZFX
TFAP2A-AS1	CLINT1	antisense	protein_coding	known	known	Co-factor(TR)	6	GABPA;HSF1;MAX;REST;SP1;TFCP2
TFAP2A-AS1	DNAJB6	antisense	protein_coding	known	known	Co-factor(TR)	3	HSF1;MBD2;REST
TFAP2A-AS1	EIF2AK2	antisense	protein_coding	known	known	Co-factor(TR)	5	GABPA;MAX;MBD2;REST;TP53
TFAP2A-AS1	EIF3A	antisense	protein_coding	known	known	Co-factor(TR)	7	GABPA;KLF16;MAX;MYC;SMARCC1;SP1;TEAD4
TFAP2A-AS1	EIF4G1	antisense	protein_coding	known	known	Co-factor(TR)	4	MBD2;PRDM4;TEAD4;TFCP2
TFAP2A-AS1	FAF2	antisense	protein_coding	known	known	Co-factor(TR)	4	CREB3;ELK1;GABPA;REST
TFAP2A-AS1	FCF1	antisense	protein_coding	known	known	Co-factor(TR)	5	ELK1;GABPA;MYC;TEAD4;YBX1
TFAP2A-AS1	FMNL1	antisense	protein_coding	known	known	Co-factor(TR)	2	BACH1;EP300
TFAP2A-AS1	FOXN3	antisense	protein_coding	known	known	Co-factor(TR)	4	BACH1;EP300;SP1;TCF7L2
TFAP2A-AS1	GPATCH2L	antisense	protein_coding	known	known	Co-factor(TR)	6	MAX;REST;SMARCC1;SP1;TFCP2;ZNF350
TFAP2A-AS1	GRAMD1A	antisense	protein_coding	known	known	Co-factor(TR)	4	GABPA;MAX;RELA;SP1
TFAP2A-AS1	GRSF1	antisense	protein_coding	known	known	Co-factor(TR)	6	GABPA;MBD2;MYC;REST;SRF;TP53
TFAP2A-AS1	GTF2E1	antisense	protein_coding	known	known	Co-factor(TR)	4	MBD2;REST;SP1;YBX1
TFAP2A-AS1	IL4I1	antisense	protein_coding	known	known	Co-factor(TR)	5	KLF16;RELA;REST;SP1;YBX1
TFAP2A-AS1	KPNB1	antisense	protein_coding	known	known	Co-factor(TR)	5	ELK1;GTF2A2;MBD2;MYC;YBX1
TFAP2A-AS1	KRIT1	antisense	protein_coding	known	known	Co-factor(TR)	4	GABPA;IRF2;MAX;TFCP2
TFAP2A-AS1	LIMS1	antisense	protein_coding	known	known	Co-factor(TR)	4	REST;SMAD2;SRF;TP53
TFAP2A-AS1	MAPK1IP1L	antisense	protein_coding	known	known	Co-factor(TR)	5	CREB3;GABPA;REST;SRF;TEAD4
TFAP2A-AS1	MIER1	antisense	protein_coding	known	known	Co-factor(TR)	5	GABPA;MAX;MBD2;REST;SP1
TFAP2A-AS1	MOB1B	antisense	protein_coding	known	known	Co-factor(TR)	4	GABPA;REST;SP1;SRF
TFAP2A-AS1	MTA2	antisense	protein_coding	known	known	Co-factor(TR)	6	CREB3;GABPA;MAX;MBD2;MYC;TEAD4
TFAP2A-AS1	MTDH	antisense	protein_coding	known	known	Co-factor(TR)	4	ELK1;MAX;MYC;REST
TFAP2A-AS1	MTMR14	antisense	protein_coding	known	known	Co-factor(TR)	3	ELF2;RELA;SP1
TFAP2A-AS1	MTMR2	antisense	protein_coding	known	known	Co-factor(TR)	5	ERF;GABPA;REST;TEAD4;TFCP2
TFAP2A-AS1	NAA50	antisense	protein_coding	known	known	Co-factor(TR)	4	ELK1;MYC;TEAD4;YBX1
TFAP2A-AS1	NFKBIA	antisense	protein_coding	known	known	Co-factor(TR)	4	BACH1;EP300;NFKB2;RELB
TFAP2A-AS1	NUFIP2	antisense	protein_coding	known	known	Co-factor(TR)	3	MAX;REST;SP1
TFAP2A-AS1	PARN	antisense	protein_coding	known	known	Co-factor(TR)	4	GABPA;MAX;REST;SP1
TFAP2A-AS1	PGGT1B	antisense	protein_coding	known	known	Co-factor(TR)	4	GABPA;REST;SP1;TFCP2
TFAP2A-AS1	PIK3R5	antisense	protein_coding	known	known	Co-factor(TR)	3	EP300;ETV6;MTF1
TFAP2A-AS1	PLS3	antisense	protein_coding	known	known	Co-factor(TR)	5	CREB3;ERF;HSF1;TEAD4;TP53
TFAP2A-AS1	PPIB	antisense	protein_coding	known	known	Co-factor(TR)	5	CREB3;ELK1;SIX5;TEAD4;TP53
TFAP2A-AS1	RAB11A	antisense	protein_coding	known	known	Co-factor(TR)	4	ERF;GABPA;HSF1;TEAD4
TFAP2A-AS1	RAB5A	antisense	protein_coding	known	known	Co-factor(TR)	4	CREB3;GABPA;REST;SRF
TFAP2A-AS1	RALBP1	antisense	protein_coding	known	known	Co-factor(TR)	6	CREB3;GABPA;MYC;SMAD2;SMAD5;TEAD4
TFAP2A-AS1	RC3H2	antisense	protein_coding	known	known	Co-factor(TR)	4	MAX;REST;SRF;TFCP2
TFAP2A-AS1	RCOR1	antisense	protein_coding	known	known	Co-factor(TR)	4	EP300;MAX;MTF1;SP1
TFAP2A-AS1	RNF7	antisense	protein_coding	known	known	Co-factor(TR)	4	CREB3;MBD2;SIX5;TEAD4
TFAP2A-AS1	SEPT2	antisense	protein_coding	known	known	Co-factor(TR)	4	CREB3;MBD2;REST;TEAD4
TFAP2A-AS1	SETD1A	antisense	protein_coding	known	known	Co-factor(TR)	3	EP300;MTF1;SMARCC1
TFAP2A-AS1	SH2B3	antisense	protein_coding	known	known	Co-factor(TR)	4	CREB3;MBD2;RELA;TEAD4
TFAP2A-AS1	SHISA5	antisense	protein_coding	known	known	Co-factor(TR)	5	CREB3;RELA;REST;STAT6;TEAD4
TFAP2A-AS1	SIN3A	antisense	protein_coding	known	known	Co-factor(TR)	4	EP300;MAX;MTF1;SMARCC1
TFAP2A-AS1	SLU7	antisense	protein_coding	known	known	Co-factor(TR)	4	GABPA;MAX;REST;SP1
TFAP2A-AS1	SMARCAL1	antisense	protein_coding	known	known	Co-factor(TR)	4	CREB3;GABPA;MAX;SP1
TFAP2A-AS1	SSSCA1	antisense	protein_coding	known	known	Co-factor(TR)	4	CREB3;ELK1;ERF;PRDM4
TFAP2A-AS1	STRN	antisense	protein_coding	known	known	Co-factor(TR)	6	GABPA;MAX;MBD2;MEF2A;REST;SRF
TFAP2A-AS1	STT3B	antisense	protein_coding	known	known	Co-factor(TR)	4	MAX;MBD2;REST;SP1
TFAP2A-AS1	SZRD1	antisense	protein_coding	known	known	Co-factor(TR)	6	ELF4;ERF;GABPA;REST;SRF;TEAD4
TFAP2A-AS1	TMEM123	antisense	protein_coding	known	known	Co-factor(TR)	6	HSF1;PRDM4;REST;SP1;TFCP2;TP53
TFAP2A-AS1	TRAPPC3	antisense	protein_coding	known	known	Co-factor(TR)	4	MBD2;REST;TEAD4;TP53
TFAP2A-AS1	TRPC4AP	antisense	protein_coding	known	known	Co-factor(TR)	3	MAX;REST;TP53
TFAP2A-AS1	UBE2V1	antisense	protein_coding	known	known	Co-factor(TR)	6	GABPA;MAX;PRDM4;REST;SRF;TEAD4
TFAP2A-AS1	YTHDF2	antisense	protein_coding	known	known	Co-factor(TR)	5	HOMEZ;KLF16;REST;SRF;TEAD4
TFAP2A-AS1	ZC3HAV1	antisense	protein_coding	known	known	Co-factor(TR)	4	MAX;REST;SMARCC1;SP1
TGFB2-AS1	BRPF1	antisense	protein_coding	known	known	Co-factor(TR)	6	MAZ;PATZ1;REST;USF1;ZBTB33;ZNF384
TGFB2-AS1	CHORDC1	antisense	protein_coding	known	known	Co-factor(TR)	5	MAZ;TCF3;TFAP4;YBX1;ZBTB33
TGFB2-AS1	CTDP1	antisense	protein_coding	known	known	Co-factor(TR)	6	E4F1;EP300;MBD2;USF1;USF2;ZNF384
TGFB2-AS1	CYLD	antisense	protein_coding	known	known	Co-factor(TR)	4	EP300;MTF1;REL;SP2
TGFB2-AS1	DEK	antisense	protein_coding	known	known	Co-factor(TR)	3	MAZ;PATZ1;TCF3
TGFB2-AS1	DIEXF	antisense	protein_coding	known	known	Co-factor(TR)	4	MAZ;TCF3;USF1;ZBTB33
TGFB2-AS1	E2F8	antisense	protein_coding	known	known	Co-factor(TR)	6	MAZ;PATZ1;RFXAP;TCF3;USF1;ZNF282
TGFB2-AS1	GLYR1	antisense	protein_coding	known	known	Co-factor(TR)	3	E4F1;USF1;ZNF350
TGFB2-AS1	HMMR	antisense	protein_coding	known	known	Co-factor(TR)	4	MAZ;TCF3;TFAP4;ZBTB33
TGFB2-AS1	JUND	antisense	protein_coding	known	known	Co-factor(TR)	4	EP300;RFX1;SP2;ZBTB7A
TGFB2-AS1	MAGOHB	antisense	protein_coding	known	known	Co-factor(TR)	5	E4F1;MAZ;SMARCA5;USF1;ZBTB33
TGFB2-AS1	MED7	antisense	protein_coding	known	known	Co-factor(TR)	4	MAZ;REST;USF1;ZNF384
TGFB2-AS1	MEPCE	antisense	protein_coding	known	known	Co-factor(TR)	4	E4F1;MAZ;TCF3;ZBTB33
TGFB2-AS1	MOB3A	antisense	protein_coding	known	known	Co-factor(TR)	4	EP300;RFX1;SP2;ZBTB7A
TGFB2-AS1	NUDCD2	antisense	protein_coding	known	known	Co-factor(TR)	4	MAZ;TCF3;TFAP4;ZBTB33
TGFB2-AS1	PANK2	antisense	protein_coding	known	known	Co-factor(TR)	3	PATZ1;TCF3;USF1
TGFB2-AS1	RASGRP2	antisense	protein_coding	known	known	Co-factor(TR)	3	SP2;SP4;ZNF384
TGFB2-AS1	RBM42	antisense	protein_coding	known	known	Co-factor(TR)	4	ELK1;MAZ;MXI1;YBX1
TGFB2-AS1	RFX5	antisense	protein_coding	known	known	Co-factor(TR)	8	CEBPD;MAZ;PATZ1;SP4;TCF3;USF1;ZBTB49;ZNF384
TGFB2-AS1	SLC25A40	antisense	protein_coding	known	known	Co-factor(TR)	5	MAZ;TFAP4;USF1;ZBTB33;ZNF384
TGFB2-AS1	SMG5	antisense	protein_coding	known	known	Co-factor(TR)	5	MAZ;TCF3;USF1;ZBTB33;ZNF384
TGFB2-AS1	SPAG5	antisense	protein_coding	known	known	Co-factor(TR)	4	MAZ;PATZ1;TCF3;USF1
TGFB2-AS1	TRAPPC10	antisense	protein_coding	known	known	Co-factor(TR)	5	NR1H2;NR2C2;SP2;USF1;ZNF384
TGFB2-AS1	TTK	antisense	protein_coding	known	known	Co-factor(TR)	4	MAZ;TFAP4;YBX1;ZBTB33
TGFB2-AS1	ZNF131	antisense	protein_coding	known	known	Co-factor(TR)	6	MAZ;PATZ1;REST;TCF12;TCF3;USF1
TGFB2-AS1	ZNF184	antisense	protein_coding	known	known	Co-factor(TR)	6	E4F1;MAZ;PATZ1;REST;RFXAP;ZNF384
TGFB2-AS1	ZNF48	antisense	protein_coding	known	known	Co-factor(TR)	4	PATZ1;TCF3;TFAP4;ZNF384
TGFB2-AS1	ZNF740	antisense	protein_coding	known	known	Co-factor(TR)	5	GABPB2;MAZ;REST;USF1;ZNF350
TH2LCRR	ABL1	antisense	protein_coding	known	known	Co-factor(TR)	4	GLI2;NFIX;NR2F1;ZEB1
TH2LCRR	AHCY	antisense	protein_coding	known	known	Co-factor(TR)	5	E2F1;E2F3;FOXM1;MYBL2;TCF3
TH2LCRR	SP4	antisense	protein_coding	known	known	Co-factor(TR)	5	E2F1;MAZ;MYBL2;RFX5;USF1
TH2LCRR	SPATA33	antisense	protein_coding	known	known	Decoy(TF)(TR)	4	E2F1;E2F4;E2F7;MAZ
TH2LCRR	STAG2	antisense	protein_coding	known	known	Co-factor(TR)	7	E2F1;E2F3;E2F8;MAZ;MYBL2;RFX5;USF1
TH2LCRR	TOP2B	antisense	protein_coding	known	known	Decoy(TF)(TR)	2	E2F1;EBF1
TH2LCRR	TRMT5	antisense	protein_coding	known	known	Co-factor(TR)	3	E2F4;FOXM1;TEAD4
TH2LCRR	ZCCHC7	antisense	protein_coding	known	known	Co-factor(TR)	4	EBF1;RFX5;TCF3;USF1
THRIL	BACE1	antisense	protein_coding	known	known	Co-factor(TR)	4	GLI2;HIF1A;SIX5;TEAD3
THUMPD3-AS1	ACVRL1	antisense	protein_coding	known	known	Co-factor(TR)	3	ERG;SMAD1;TAL1
THUMPD3-AS1	ASH1L	antisense	protein_coding	known	known	Co-factor(TR)	4	FOXJ2;MXI1;PURA;THRB
THUMPD3-AS1	CACNB2	antisense	protein_coding	known	known	Co-factor(TR)	3	MXI1;PURA;TEF
THUMPD3-AS1	DTNA	antisense	protein_coding	known	known	Co-factor(TR)	3	MXI1;PURA;TEF
THUMPD3-AS1	DYSF	antisense	protein_coding	known	known	Co-factor(TR)	2	ERG;TAL1
THUMPD3-AS1	NFIA	antisense	protein_coding	known	known	Co-factor(TR)	3	FOXP2;MXI1;PURA
THUMPD3-AS1	PHF21A	antisense	protein_coding	known	known	Co-factor(TR)	3	HIVEP2;MXI1;PURA
THUMPD3-AS1	RASIP1	antisense	protein_coding	known	known	Co-factor(TR)	2	ERG;TAL1
THUMPD3-AS1	RBFOX1	antisense	protein_coding	known	known	Co-factor(TR)	2	HIVEP2;TEF
THUMPD3-AS1	RGMA	antisense	protein_coding	known	known	Co-factor(TR)	3	FOXP2;HIVEP2;PURA
TM4SF1-AS1	NFIA	antisense	protein_coding	known	known	Co-factor(TR)	5	CUX1;NFIC;PPARA;RREB1;STAT3
TM4SF1-AS1	TNIP1	antisense	protein_coding	known	known	Co-factor(TR)	4	BHLHE40;HSF1;IRF9;MBD2
TMC3-AS1	AKR1A1	antisense	protein_coding	known	known	Co-factor(TR)	5	CTCF;E2F4;MAZ;RFX5;USF1
TMC3-AS1	ATR	antisense	protein_coding	known	known	Co-factor(TR)	4	REST;SMARCC1;SP1;TBP
TMC3-AS1	CDKN2AIP	antisense	protein_coding	known	known	Co-factor(TR)	5	E4F1;MAX;MAZ;RFX5;USF1
TMC3-AS1	CEP120	antisense	protein_coding	known	known	Co-factor(TR)	5	ATF1;CTCF;RFX5;UBTF;YY1
TMC3-AS1	CEP164	antisense	protein_coding	known	known	Co-factor(TR)	5	E2F4;FOXM1;IRF3;MAZ;TBP
TMC3-AS1	CIZ1	antisense	protein_coding	known	known	Co-factor(TR)	8	CTCF;E2F4;FOXM1;MAX;MAZ;TBP;TFCP2;UBTF
TMC3-AS1	COPS7B	antisense	protein_coding	known	known	Co-factor(TR)	3	CDC5L;HINFP;UBTF
TMC3-AS1	EIF4ENIF1	antisense	protein_coding	known	known	Co-factor(TR)	5	CTCF;MAZ;REST;UBTF;YY1
TMC3-AS1	FAIM	antisense	protein_coding	known	known	Co-factor(TR)	4	CTCF;MYBL2;TBP;UBTF
TMC3-AS1	FEM1A	antisense	protein_coding	known	known	Co-factor(TR)	9	CTCF;E2F4;E4F1;FOXM1;MAZ;MYBL2;TBP;UBTF;USF1
TMC3-AS1	FEM1A	antisense	protein_coding	known	known	Guide(TR)	4	E2F4;FOXM1;FUBP1;PATZ1
TMC3-AS1	FPGS	antisense	protein_coding	known	known	Co-factor(TR)	4	CTCF;REST;RFX5;TBP
TMC3-AS1	HAUS3	antisense	protein_coding	known	known	Co-factor(TR)	3	E2F4;FOXM1;TBP
TMC3-AS1	IL4I1	antisense	protein_coding	known	known	Co-factor(TR)	4	CTCF;IRF3;MYBL2;ZNF143
TMC3-AS1	IPO8	antisense	protein_coding	known	known	Co-factor(TR)	4	CTCF;TBP;UBTF;YY1
TMC3-AS1	LY6G5B	antisense	protein_coding	known	known	Co-factor(TR)	4	DMAP1;RXRB;TBP;UBTF
TMC3-AS1	MRPS27	antisense	protein_coding	known	known	Co-factor(TR)	4	FOXM1;MYBL2;REST;TBP
TMC3-AS1	MTDH	antisense	protein_coding	known	known	Co-factor(TR)	6	CTCF;E2F4;MAX;REST;TBP;YY1
TMC3-AS1	NPAT	antisense	protein_coding	known	known	Decoy(TF)(TR)	5	E2F4;FOXM1;REST;RFX5;YY1
TMC3-AS1	ODF2	antisense	protein_coding	known	known	Co-factor(TR)	5	CTCF;E2F4;GABPA;MYBL2;RFX5
TMC3-AS1	PDE7A	antisense	protein_coding	known	known	Co-factor(TR)	8	CTCF;MAZ;MYBL2;PATZ1;TBP;UBTF;USF1;YY1
TMC3-AS1	PI4K2B	antisense	protein_coding	known	known	Co-factor(TR)	4	FOXM1;REST;SMARCA5;TBP
TMC3-AS1	PIGB	antisense	protein_coding	known	known	Decoy(TF)(TR)	6	E2F4;FUBP1;REST;RFX5;SP1;YY1
TMC3-AS1	PIGN	antisense	protein_coding	known	known	Co-factor(TR)	5	CTCF;GABPA;REST;TBP;YY1
TMC3-AS1	PPP1R12A	antisense	protein_coding	known	known	Co-factor(TR)	6	CDC5L;CTCF;GTF2A1;TBP;UBTF;YY1
TMC3-AS1	PPP2R2A	antisense	protein_coding	known	known	Co-factor(TR)	5	EP300;FOXJ2;NRF1;RREB1;ZNF143
TMC3-AS1	PROCA1	antisense	protein_coding	known	known	Co-factor(TR)	4	CTCF;RFX5;UBTF;USF1
TMC3-AS1	PUS7L	antisense	protein_coding	known	known	Co-factor(TR)	4	FOXM1;SMARCC1;TBP;UBTF
TMC3-AS1	RBM45	antisense	protein_coding	known	known	Co-factor(TR)	3	E2F4;GABPA;TBP
TMC3-AS1	RNPEP	antisense	protein_coding	known	known	Decoy(TF)(TR)	4	E2F4;REST;SP1;YY1
TMC3-AS1	SETX	antisense	protein_coding	known	known	Co-factor(TR)	7	CTCF;DMAP1;REST;SMARCC2;UBTF;USF1;YY1
TMC3-AS1	SNUPN	antisense	protein_coding	known	known	Co-factor(TR)	6	CTCF;E2F4;REST;TBP;UBTF;YY1
TMC3-AS1	SNX14	antisense	protein_coding	known	known	Co-factor(TR)	8	CTCF;E2F4;REST;SMARCC1;SP1;TBP;UBTF;YY1
TMC3-AS1	SP140L	antisense	protein_coding	known	known	Co-factor(TR)	5	E2F4;GABPA;REST;TBP;YY1
TMC3-AS1	SP3	antisense	protein_coding	known	known	Co-factor(TR)	4	RFX5;TBP;UBTF;USF1
TMC3-AS1	TCHP	antisense	protein_coding	known	known	Co-factor(TR)	8	CTCF;E2F4;MAX;MAZ;REST;SMARCC1;TBP;YY1
TMC3-AS1	TMEM123	antisense	protein_coding	known	known	Decoy(TF)(TR)	5	E2F4;PRDM4;REST;SP1;YY1
TMC3-AS1	TNS2	antisense	protein_coding	known	known	Guide(TR)	3	FUBP1;GLI3;STAT6
TMC3-AS1	TUBGCP5	antisense	protein_coding	known	known	Co-factor(TR)	7	CTCF;E2F4;MAZ;MYBL2;SMARCC1;TBP;UBTF
TMC3-AS1	YEATS2	antisense	protein_coding	known	known	Co-factor(TR)	7	E2F4;FOXM1;FUBP1;REST;RFX5;TBP;TFCP2
TMC3-AS1	YEATS2	antisense	protein_coding	known	known	Decoy(TF)(TR)	5	E2F4;FOXM1;FUBP1;REST;RFX5
TMC3-AS1	ZC3H4	antisense	protein_coding	known	known	Co-factor(TR)	6	E2F4;FOXM1;MAX;REST;SP1;TBP
TMEM108-AS1	ANKRD40	antisense	protein_coding	known	known	Co-factor(TR)	6	CLOCK;CTCF;TEAD4;THAP1;YY1;ZNF143
TMEM108-AS1	ANO2	antisense	protein_coding	known	known	Co-factor(TR)	3	FLI1;SMAD1;TCF7L1
TMEM108-AS1	ATG4C	antisense	protein_coding	known	known	Co-factor(TR)	3	TBP;YY1;ZNF143
TMEM108-AS1	BRMS1L	antisense	protein_coding	known	known	Co-factor(TR)	5	CTCF;SMARCC1;TBP;UBTF;YY1
TMEM108-AS1	C12orf65	antisense	protein_coding	known	known	Co-factor(TR)	4	ATF2;CREB1;CTCF;YY1
TMEM108-AS1	C1orf131	antisense	protein_coding	known	known	Co-factor(TR)	4	GABPA;THAP1;YY1;ZNF143
TMEM108-AS1	C8orf76	antisense	protein_coding	known	known	Co-factor(TR)	7	ATF2;E2F4;E2F7;FOXM1;MYBL2;TCF3;UBTF
TMEM108-AS1	CASD1	antisense	protein_coding	known	known	Co-factor(TR)	6	ATF2;CREB1;CTCF;SP3;TBP;ZNF143
TMEM108-AS1	CBLL1	antisense	protein_coding	known	known	Co-factor(TR)	7	ATF2;CREB1;CTCF;E2F4;TBP;YY1;ZNF143
TMEM108-AS1	CBWD5	antisense	protein_coding	known	known	Co-factor(TR)	9	CBFB;CREB1;CTCF;E2F8;GABPB1;MYBL2;SMARCC1;TBP;YY1
TMEM108-AS1	CBX3	antisense	protein_coding	known	known	Co-factor(TR)	6	ATF2;HSF2;PATZ1;SP3;YY1;ZNF143
TMEM108-AS1	CCDC66	antisense	protein_coding	known	known	Co-factor(TR)	4	CREB1;CTCF;TBP;ZBTB33
TMEM108-AS1	CCNT2	antisense	protein_coding	known	known	Co-factor(TR)	8	ATF2;CTCF;ELK4;HINFP;MAX;TBP;YY1;ZBTB33
TMEM108-AS1	CCNT2	antisense	protein_coding	known	known	Decoy(TF)(TR)	3	CTCF;MAX;TBP
TMEM108-AS1	CCP110	antisense	protein_coding	known	known	Co-factor(TR)	7	CREB1;E2F4;MYBL2;TBP;YY1;ZBTB33;ZNF143
TMEM108-AS1	CCSAP	antisense	protein_coding	known	known	Decoy(TF)(TR)	4	CTCF;PKNOX1;TBP;ZNF143
TMEM108-AS1	CENPC	antisense	protein_coding	known	known	Co-factor(TR)	7	BRCA1;GABPB1;TBP;TCF3;UBTF;YY1;ZBTB33
TMEM108-AS1	CLASP2	antisense	protein_coding	known	known	Decoy(TF)(TR)	3	CTCF;TBP;ZNF143
TMEM108-AS1	CNOT2	antisense	protein_coding	known	known	Decoy(TF)(TR)	4	CTCF;MAX;TBP;ZNF143
TMEM108-AS1	CSPP1	antisense	protein_coding	known	known	Co-factor(TR)	5	CTCF;PATZ1;TBP;UBTF;ZNF143
TMEM108-AS1	CWF19L2	antisense	protein_coding	known	known	Co-factor(TR)	5	ATF2;CTCF;TBP;YY1;ZBTB33
TMEM108-AS1	CYFIP2	antisense	protein_coding	known	known	Co-factor(TR)	4	CREB1;CTCF;TBP;UBTF
TMEM108-AS1	DAP3	antisense	protein_coding	known	known	Co-factor(TR)	5	BRCA1;FOXM1;MYBL2;SMARCA5;ZNF143
TMEM108-AS1	DDHD1	antisense	protein_coding	known	known	Co-factor(TR)	5	GABPA;MAX;SP3;TBP;YY1
TMEM108-AS1	DDX24	antisense	protein_coding	known	known	Co-factor(TR)	5	CEBPZ;MAX;TBP;YY1;ZBTB33
TMEM108-AS1	DGKZ	antisense	protein_coding	known	known	Co-factor(TR)	9	CREB1;CTCF;E2F4;E2F7;GMEB2;TBP;TCF3;ZBTB33;ZNF143
TMEM108-AS1	DIS3L	antisense	protein_coding	known	known	Co-factor(TR)	4	CREB1;MAX;TBP;TFAP4
TMEM108-AS1	E2F6	antisense	protein_coding	known	known	Co-factor(TR)	4	ATF2;FOXM1;MYBL2;TFAP4
TMEM108-AS1	EBAG9	antisense	protein_coding	known	known	Co-factor(TR)	5	CEBPZ;CREB1;E2F4;TBP;ZNF143
TMEM108-AS1	EIF4E2	antisense	protein_coding	known	known	Co-factor(TR)	4	E2F4;ERF;FOXM1;TCF3
TMEM108-AS1	ENSA	antisense	protein_coding	known	known	Co-factor(TR)	7	BRCA1;CEBPZ;E2F7;IRF3;TBP;YY1;ZNF143
TMEM108-AS1	ETNK1	antisense	protein_coding	known	known	Co-factor(TR)	8	ATF2;CREB1;PATZ1;SMARCC1;TBP;YY1;ZBTB33;ZNF143
TMEM108-AS1	FAM216A	antisense	protein_coding	known	known	Co-factor(TR)	4	CTCF;E2F4;UBTF;YY1
TMEM108-AS1	FBXO34	antisense	protein_coding	known	known	Co-factor(TR)	4	CTCF;MAX;TBP;YY1
TMEM108-AS1	FOXJ3	antisense	protein_coding	known	known	Decoy(TF)(TR)	3	CTCF;TBP;ZNF143
TMEM108-AS1	FRA10AC1	antisense	protein_coding	known	known	Co-factor(TR)	3	CREB1;THAP1;YY1
TMEM108-AS1	GPBP1	antisense	protein_coding	known	known	Co-factor(TR)	3	GABPB1;HSF2;YY1
TMEM108-AS1	INTS10	antisense	protein_coding	known	known	Co-factor(TR)	7	ATF2;SP3;TBP;THAP1;YY1;ZBTB14;ZNF143
TMEM108-AS1	IPO7	antisense	protein_coding	known	known	Co-factor(TR)	4	ATF2;CTCF;SMAD4;TBP
TMEM108-AS1	KIF2A	antisense	protein_coding	known	known	Co-factor(TR)	5	E2F4;GABPA;GABPB1;TCF3;YY1
TMEM108-AS1	KIF9	antisense	protein_coding	known	known	Co-factor(TR)	4	E2F4;GABPB1;TEAD4;ZBTB33
TMEM108-AS1	KLHL8	antisense	protein_coding	known	known	Decoy(TF)(TR)	3	CTCF;TBP;ZNF143
TMEM108-AS1	LIG4	antisense	protein_coding	known	known	Co-factor(TR)	4	GABPA;MAX;TBP;ZNF143
TMEM108-AS1	MAPRE2	antisense	protein_coding	known	known	Co-factor(TR)	4	ATF2;ATF6;FLI1;MAX
TMEM108-AS1	MCM9	antisense	protein_coding	known	known	Co-factor(TR)	5	CTCF;GABPB1;SP3;UBTF;ZBTB14
TMEM108-AS1	MLLT10	antisense	protein_coding	known	known	Co-factor(TR)	9	CTCF;HINFP;MAX;TBP;UBTF;YY1;ZBTB14;ZBTB33;ZKSCAN3
TMEM108-AS1	MPHOSPH9	antisense	protein_coding	known	known	Co-factor(TR)	5	ATF2;CREB1;CTCF;YY1;ZBTB14
TMEM108-AS1	NLK	antisense	protein_coding	known	known	Co-factor(TR)	4	ATF2;CTCF;YY1;ZBTB33
TMEM108-AS1	NPAT	antisense	protein_coding	known	known	Decoy(TF)(TR)	4	CTCF;MAX;TBP;USF2
TMEM108-AS1	NR2C2	antisense	protein_coding	known	known	Co-factor(TR)	6	GMEB2;MAX;TBP;UBTF;YY1;ZBTB33
TMEM108-AS1	NUDT5	antisense	protein_coding	known	known	Co-factor(TR)	3	ATF2;GABPA;ZNF143
TMEM108-AS1	NVL	antisense	protein_coding	known	known	Co-factor(TR)	3	ATF2;CREB1;ZNF143
TMEM108-AS1	PARM1	antisense	protein_coding	known	known	Guide(TR)	3	ENO1;FOXM1;HEYL
TMEM108-AS1	PDIK1L	antisense	protein_coding	known	known	Co-factor(TR)	4	E2F2;HINFP;MYBL2;TBP
TMEM108-AS1	PHF14	antisense	protein_coding	known	known	Co-factor(TR)	6	ATF2;CREB1;HSF2;TBP;ZBTB33;ZNF143
TMEM108-AS1	PIAS2	antisense	protein_coding	known	known	Co-factor(TR)	7	CTCF;HSF2;MAX;PATZ1;TCF12;UBTF;YY1
TMEM108-AS1	PPP1R12A	antisense	protein_coding	known	known	Co-factor(TR)	3	GTF2A1;TBP;YY1
TMEM108-AS1	PRR14L	antisense	protein_coding	known	known	Co-factor(TR)	7	ATF2;CTCF;MAX;NR2C1;TBP;YY1;ZBTB33
TMEM108-AS1	PUM2	antisense	protein_coding	known	known	Co-factor(TR)	3	CTCF;UBTF;ZBTB33
TMEM108-AS1	R3HDM1	antisense	protein_coding	known	known	Decoy(TF)(TR)	3	CTCF;TBP;ZNF143
TMEM108-AS1	RAB28	antisense	protein_coding	known	known	Co-factor(TR)	4	ATF2;TBP;UBTF;YY1
TMEM108-AS1	RABEP1	antisense	protein_coding	known	known	Decoy(TF)(TR)	4	CTCF;MAX;TBP;ZNF143
TMEM108-AS1	RELT	antisense	protein_coding	known	known	Co-factor(TR)	5	CTCF;E2F4;RARA;UBTF;ZNF143
TMEM108-AS1	RFXAP	antisense	protein_coding	known	known	Co-factor(TR)	6	CTCF;HINFP;TBP;UBTF;YY1;ZNF143
TMEM108-AS1	RNF138	antisense	protein_coding	known	known	Co-factor(TR)	3	E4F1;GABPB1;MYBL2
TMEM108-AS1	RNF220	antisense	protein_coding	known	known	Co-factor(TR)	5	CREB1;CTCF;MYBL2;TBP;TFAP4
TMEM108-AS1	RSBN1L	antisense	protein_coding	known	known	Co-factor(TR)	7	CTCF;MAX;SP3;TBP;UBTF;YY1;ZNF143
TMEM108-AS1	SETD3	antisense	protein_coding	known	known	Decoy(TF)(TR)	4	CTCF;MAX;TBP;ZNF143
TMEM108-AS1	SETX	antisense	protein_coding	known	known	Co-factor(TR)	3	MAX;YY1;ZBTB33
TMEM108-AS1	SLC25A40	antisense	protein_coding	known	known	Decoy(TF)(TR)	4	CTCF;TBP;TFAP4;ZNF143
TMEM108-AS1	SMAP1	antisense	protein_coding	known	known	Co-factor(TR)	3	YY1;ZBTB33;ZNF143
TMEM108-AS1	SMIM8	antisense	protein_coding	known	known	Co-factor(TR)	9	CREB1;CTCF;NR2C1;SP3;TBP;TCF3;UBTF;YY1;ZNF143
TMEM108-AS1	SNRPB2	antisense	protein_coding	known	known	Co-factor(TR)	5	ATF2;CTCF;GABPA;YY1;ZNF143
TMEM108-AS1	SOCS4	antisense	protein_coding	known	known	Co-factor(TR)	4	ATF2;CREB1;MAX;PKNOX1
TMEM108-AS1	SORBS1	antisense	protein_coding	known	known	Guide(TR)	3	ENO1;FOXM1;HEYL
TMEM108-AS1	SPATA33	antisense	protein_coding	known	known	Co-factor(TR)	9	BRCA1;E2F4;E2F7;FOXM1;MXD3;MYBL2;SMARCC1;TCF3;TFDP1
TMEM108-AS1	STAU2	antisense	protein_coding	known	known	Decoy(TF)(TR)	3	CTCF;TBP;ZNF143
TMEM108-AS1	TAOK2	antisense	protein_coding	known	known	Co-factor(TR)	2	FLI1;SMAD1
TMEM108-AS1	TNS1	antisense	protein_coding	known	known	Guide(TR)	5	ENO1;FOXM1;HEYL;TCF7L1;ZEB1
TMEM108-AS1	TOP2B	antisense	protein_coding	known	known	Co-factor(TR)	6	ATF2;MAX;TBP;YY1;ZFX;ZNF143
TMEM108-AS1	TSR2	antisense	protein_coding	known	known	Decoy(TF)(TR)	5	CTCF;FOXM1;MAX;TBP;ZNF143
TMEM108-AS1	UBA5	antisense	protein_coding	known	known	Co-factor(TR)	5	GABPA;PKNOX1;TBP;YY1;ZNF143
TMEM108-AS1	UBAP2	antisense	protein_coding	known	known	Co-factor(TR)	4	CTCF;TBP;YY1;ZBTB33
TMEM108-AS1	UBE2G2	antisense	protein_coding	known	known	Co-factor(TR)	8	ATF2;CREB1;CTCF;GTF2A1;HINFP;PKNOX1;YY1;ZNF143
TMEM108-AS1	UBE2Q1	antisense	protein_coding	known	known	Co-factor(TR)	5	ATF2;FOXM1;GABPA;GMEB2;MAX
TMEM108-AS1	UBE3D	antisense	protein_coding	known	known	Decoy(TF)(TR)	3	CTCF;TBP;ZNF143
TMEM108-AS1	UNK	antisense	protein_coding	known	known	Co-factor(TR)	3	CREB1;CTCF;DMAP1
TMEM108-AS1	WDR82	antisense	protein_coding	known	known	Co-factor(TR)	3	SP3;YY1;ZNF143
TMEM108-AS1	ZNF138	antisense	protein_coding	known	known	Co-factor(TR)	3	E2F4;TCF3;YY1
TMEM108-AS1	ZNF148	antisense	protein_coding	known	known	Co-factor(TR)	3	MAX;TBP;YY1
TMEM108-AS1	ZNF253	antisense	protein_coding	known	known	Co-factor(TR)	3	CTCF;TBP;UBTF
TMEM108-AS1	ZNF408	antisense	protein_coding	known	known	Co-factor(TR)	7	E2F4;FOXM1;TCF3;THAP1;UBTF;YY1;ZNF143
TMEM108-AS1	ZNF408	antisense	protein_coding	known	known	Guide(TR)	6	CTCF;ENO1;FOXM1;GMEB2;TBP;ZNF143
TMEM108-AS1	ZNF611	antisense	protein_coding	known	known	Co-factor(TR)	6	ATF2;CREB1;CTCF;ELK4;TBP;ZBTB33
TMEM108-AS1	ZNF765	antisense	protein_coding	known	known	Co-factor(TR)	6	ATF2;CTCF;HINFP;SMARCA5;TBP;YY1
TMEM108-AS1	ZRANB2	antisense	protein_coding	known	known	Co-factor(TR)	5	ATF2;CREB1;GABPA;TBP;YY1
TMEM108-AS1	ZSWIM3	antisense	protein_coding	known	known	Co-factor(TR)	4	ATF2;GABPA;MAX;YY1
TMEM147-AS1	DLG2	antisense	protein_coding	known	known	Co-factor(TR)	3	HLF;TEF;THRB
TMEM147-AS1	DTNA	antisense	protein_coding	known	known	Co-factor(TR)	3	PURA;TEF;TP53
TMEM147-AS1	PLS3	antisense	protein_coding	known	known	Co-factor(TR)	4	ATF6;HSF1;RELA;TP53
TMEM147-AS1	RGMA	antisense	protein_coding	known	known	Co-factor(TR)	3	FOXP2;HIVEP2;PURA
TMEM161B-AS1	CLDN5	antisense	protein_coding	known	known	Decoy(TF)(TR)	2	ERG;MECOM
TMEM161B-AS1	MOB3A	antisense	protein_coding	known	known	Co-factor(TR)	3	NFATC1;RFX1;ZBTB7A
TMEM161B-AS1	USHBP1	antisense	protein_coding	known	known	Decoy(TF)(TR)	2	ATF6;ERG
TMEM254-AS1	ANO2	antisense	protein_coding	known	known	Co-factor(TR)	3	EPAS1;FOXO1;NFIB
TMEM254-AS1	FAM217B	antisense	protein_coding	known	known	Co-factor(TR)	5	CREB1;CTCF;E2F3;ZBTB14;ZBTB33
TMEM254-AS1	IFNAR2	antisense	protein_coding	known	known	Co-factor(TR)	5	CREB1;ELF1;MAX;REST;YY1
TMEM254-AS1	RNF38	antisense	protein_coding	known	known	Co-factor(TR)	4	ATF7;ELK4;MAX;REST
TMEM44-AS1	FBXO18	antisense	protein_coding	known	known	Decoy(TF)(TR)	3	ELK4;GABPA;SRF
TMEM44-AS1	LYPD3	antisense	protein_coding	known	known	Co-factor(TR)	3	KLF5;OVOL1;RARG
TMEM44-AS1	PAPOLA	antisense	protein_coding	known	known	Co-factor(TR)	4	GABPA;MAX;PBX3;REST
TMEM44-AS1	ST13	antisense	protein_coding	known	known	Co-factor(TR)	4	GABPA;MAX;REST;RXRB
TMEM51-AS1	ABHD17B	antisense	protein_coding	known	known	Co-factor(TR)	10	ATF2;CREB1;CTCF;E2F1;HINFP;MYBL2;PATZ1;RFX5;TBP;ZNF143
TMEM51-AS1	ABHD17B	antisense	protein_coding	known	known	Decoy(TF)(TR)	5	ATF2;CREB1;CTCF;PATZ1;USF2
TMEM51-AS1	ABHD3	antisense	protein_coding	known	known	Co-factor(TR)	12	ATF2;BRCA1;CREB1;CTCF;E2F1;ELF1;MYBL2;RFX5;RUNX1;TBP;ZBTB14;ZBTB33
TMEM51-AS1	ABHD3	antisense	protein_coding	known	known	Decoy(TF)(TR)	4	ATF2;CREB1;CTCF;ELF1
TMEM51-AS1	ABI1	antisense	protein_coding	known	known	Co-factor(TR)	8	ATF2;CREB1;CTCF;ELF2;RFX5;TBP;ZBTB33;ZNF143
TMEM51-AS1	ABI1	antisense	protein_coding	known	known	Decoy(TF)(TR)	4	ATF2;CREB1;CTCF;ELF1
TMEM51-AS1	ACADM	antisense	protein_coding	known	known	Co-factor(TR)	8	ATF2;CREB1;E2F1;MYBL2;RFX5;TBP;ZBTB33;ZNF143
TMEM51-AS1	ACAP1	antisense	protein_coding	known	known	Co-factor(TR)	6	ATF2;CTCF;ELF1;PATZ1;TBP;ZNF143
TMEM51-AS1	ACAP1	antisense	protein_coding	known	known	Decoy(TF)(TR)	4	ATF2;CTCF;ELF1;PATZ1
TMEM51-AS1	ACSS1	antisense	protein_coding	known	known	Decoy(TF)(TR)	4	ATF2;CTCF;ELF1;USF2
TMEM51-AS1	ACVR2B	antisense	protein_coding	known	known	Co-factor(TR)	5	ATF2;CTCF;E2F1;E2F3;ZNF143
TMEM51-AS1	ADGRE5	antisense	protein_coding	known	known	Guide(TR)	3	BACH1;RARA;USF2
TMEM51-AS1	ADGRF3	antisense	protein_coding	known	known	Co-factor(TR)	5	ATF2;CTCF;E2F1;RFX5;TBP
TMEM51-AS1	ADRM1	antisense	protein_coding	known	known	Co-factor(TR)	6	BRCA1;E2F1;E2F3;MYBL2;TBP;ZNF143
TMEM51-AS1	AFTPH	antisense	protein_coding	known	known	Co-factor(TR)	6	ATF2;CREB1;ELF1;PKNOX1;RFX5;TBP
TMEM51-AS1	AGAP2	antisense	protein_coding	known	known	Co-factor(TR)	4	ATF2;CTCF;ELF2;RFX5
TMEM51-AS1	AGAP2	antisense	protein_coding	known	known	Decoy(TF)(TR)	2	ATF2;CTCF
TMEM51-AS1	ALG10B	antisense	protein_coding	known	known	Co-factor(TR)	6	CREB1;CTCF;RFX5;TBP;ZBTB33;ZNF143
TMEM51-AS1	ALG13	antisense	protein_coding	known	known	Co-factor(TR)	6	ATF2;CREB1;E2F3;RFX5;TBP;ZNF143
TMEM51-AS1	ALMS1	antisense	protein_coding	known	known	Co-factor(TR)	8	BRCA1;CREB1;CTCF;E2F1;GMEB2;RFX5;TBP;ZNF143
TMEM51-AS1	ALOX5	antisense	protein_coding	known	known	Guide(TR)	2	BACH1;RARA
TMEM51-AS1	AMER1	antisense	protein_coding	known	known	Co-factor(TR)	4	CREB1;CTCF;RFX5;ZNF143
TMEM51-AS1	ANKHD1	antisense	protein_coding	known	known	Decoy(TF)(TR)	5	ATF2;CREB1;CTCF;ELF1;USF2
TMEM51-AS1	ANKMY1	antisense	protein_coding	known	known	Co-factor(TR)	4	CTCF;ELF1;HINFP;ZBTB33
TMEM51-AS1	ANKRD46	antisense	protein_coding	known	known	Decoy(TF)(TR)	3	ATF2;CTCF;PATZ1
TMEM51-AS1	ANP32A	antisense	protein_coding	known	known	Co-factor(TR)	5	ATF2;CREB1;HINFP;PATZ1;TBP
TMEM51-AS1	AP1G2	antisense	protein_coding	known	known	Co-factor(TR)	6	ATF2;CREB1;CTCF;FUBP1;RFX5;TBP
TMEM51-AS1	AP1G2	antisense	protein_coding	known	known	Decoy(TF)(TR)	3	ATF2;CREB1;CTCF
TMEM51-AS1	AP5M1	antisense	protein_coding	known	known	Decoy(TF)(TR)	3	ATF2;CREB1;ELK4
TMEM51-AS1	ARAP1	antisense	protein_coding	known	known	Guide(TR)	4	BACH1;ELF1;RARA;USF2
TMEM51-AS1	ARHGAP15	antisense	protein_coding	known	known	Co-factor(TR)	6	ATF2;CREB1;CTCF;HSF2;TBP;ZNF143
TMEM51-AS1	ARHGAP15	antisense	protein_coding	known	known	Decoy(TF)(TR)	4	ATF2;CREB1;CTCF;HSF2
TMEM51-AS1	ARHGAP30	antisense	protein_coding	known	known	Co-factor(TR)	5	CREB1;ELF1;ELF2;TBP;ZNF143
TMEM51-AS1	ARID1B	antisense	protein_coding	known	known	Co-factor(TR)	6	ATF2;CREB1;ELF1;NFIC;RUNX1;ZNF143
TMEM51-AS1	ARID2	antisense	protein_coding	known	known	Decoy(TF)(TR)	4	ATF2;CTCF;ELF1;PATZ1
TMEM51-AS1	ARID4A	antisense	protein_coding	known	known	Co-factor(TR)	5	ATF2;CTCF;ELF1;SP3;ZNF143
TMEM51-AS1	ARID4A	antisense	protein_coding	known	known	Decoy(TF)(TR)	4	ATF2;CREB1;CTCF;ELF1
TMEM51-AS1	ARRB2	antisense	protein_coding	known	known	Decoy(TF)(TR)	3	CREB1;CTCF;ELF1
TMEM51-AS1	ATAD2B	antisense	protein_coding	known	known	Decoy(TF)(TR)	4	ATF2;CREB1;CTCF;ELF1
TMEM51-AS1	ATAT1	antisense	protein_coding	known	known	Co-factor(TR)	5	CTCF;E2F3;E4F1;TBP;ZBTB33
TMEM51-AS1	ATE1	antisense	protein_coding	known	known	Co-factor(TR)	2	ZBTB33;ZNF143
TMEM51-AS1	ATG16L2	antisense	protein_coding	known	known	Decoy(TF)(TR)	4	ATF2;CREB1;CTCF;ELF1
TMEM51-AS1	ATP5S	antisense	protein_coding	known	known	Decoy(TF)(TR)	4	ATF2;CTCF;PATZ1;USF2
TMEM51-AS1	ATP6V0A2	antisense	protein_coding	known	known	Co-factor(TR)	8	ATF2;BRCA1;CREB1;RFX5;TBP;TFAP4;ZBTB33;ZNF143
TMEM51-AS1	ATXN7L2	antisense	protein_coding	known	known	Co-factor(TR)	8	CTCF;E2F1;HINFP;MYBL2;PATZ1;RFX5;SP3;ZNF143
TMEM51-AS1	B3GNT2	antisense	protein_coding	known	known	Co-factor(TR)	4	ELF1;RFX5;SMARCC1;TBP
TMEM51-AS1	BANP	antisense	protein_coding	known	known	Co-factor(TR)	7	BRCA1;CTCF;ELF1;RFX5;TBP;ZBTB14;ZBTB33
TMEM51-AS1	BARD1	antisense	protein_coding	known	known	Decoy(TF)(TR)	4	CREB1;CTCF;PATZ1;TFAP4
TMEM51-AS1	BCL11A	antisense	protein_coding	known	known	Co-factor(TR)	2	CTCF;PATZ1
TMEM51-AS1	BCL11A	antisense	protein_coding	known	known	Decoy(TF)(TR)	2	CTCF;PATZ1
TMEM51-AS1	BCL2	antisense	protein_coding	known	known	Co-factor(TR)	2	CTCF;ELF1
TMEM51-AS1	BCL2	antisense	protein_coding	known	known	Decoy(TF)(TR)	3	ATF2;CTCF;ELF1
TMEM51-AS1	BCOR	antisense	protein_coding	known	known	Co-factor(TR)	3	E2F3;ELF1;RFX5
TMEM51-AS1	BDH1	antisense	protein_coding	known	known	Co-factor(TR)	3	BRCA1;CTCF;E2F1
TMEM51-AS1	BPTF	antisense	protein_coding	known	known	Co-factor(TR)	8	ATF2;CREB1;CTCF;ELF1;PATZ1;SMARCA5;TBP;ZBTB33
TMEM51-AS1	BPTF	antisense	protein_coding	known	known	Decoy(TF)(TR)	5	ATF2;CREB1;CTCF;ELF1;PATZ1
TMEM51-AS1	BRD7	antisense	protein_coding	known	known	Co-factor(TR)	3	E2F1;PATZ1;ZBTB33
TMEM51-AS1	BRPF1	antisense	protein_coding	known	known	Co-factor(TR)	6	E2F1;E2F3;HINFP;MYBL2;PATZ1;RFX5
TMEM51-AS1	BRWD1	antisense	protein_coding	known	known	Co-factor(TR)	6	CREB1;CTCF;PATZ1;SP3;TBP;ZNF143
TMEM51-AS1	C12orf65	antisense	protein_coding	known	known	Decoy(TF)(TR)	3	ATF2;CREB1;CTCF
TMEM51-AS1	C17orf62	antisense	protein_coding	known	known	Co-factor(TR)	8	ATF2;CREB1;CTCF;E2F1;PATZ1;SP3;TBP;ZBTB14
TMEM51-AS1	C17orf62	antisense	protein_coding	known	known	Decoy(TF)(TR)	4	ATF2;CREB1;CTCF;PATZ1
TMEM51-AS1	C18orf8	antisense	protein_coding	known	known	Co-factor(TR)	3	ELF1;ZBTB33;ZNF143
TMEM51-AS1	C2CD5	antisense	protein_coding	known	known	Decoy(TF)(TR)	3	ATF2;CREB1;CTCF
TMEM51-AS1	C5AR1	antisense	protein_coding	known	known	Guide(TR)	3	BACH1;CEBPB;STAT3
TMEM51-AS1	C7orf43	antisense	protein_coding	known	known	Co-factor(TR)	6	ATF2;CREB1;CTCF;SP3;TBP;ZNF143
TMEM51-AS1	C7orf43	antisense	protein_coding	known	known	Decoy(TF)(TR)	3	ATF2;CREB1;CTCF
TMEM51-AS1	CASP2	antisense	protein_coding	known	known	Co-factor(TR)	7	BRCA1;E2F1;E2F3;ELF1;RFX5;STAT5B;ZBTB33
TMEM51-AS1	CASP8	antisense	protein_coding	known	known	Co-factor(TR)	7	ATF2;CTCF;FUBP1;IRF3;RFX5;SMARCC1;TBP
TMEM51-AS1	CBLL1	antisense	protein_coding	known	known	Co-factor(TR)	5	ATF2;ELF1;ELK4;ZBTB33;ZNF143
TMEM51-AS1	CBX3	antisense	protein_coding	known	known	Co-factor(TR)	5	ATF2;HSF2;PATZ1;TBP;ZNF143
TMEM51-AS1	CCAR2	antisense	protein_coding	known	known	Co-factor(TR)	4	BRCA1;CTCF;E2F1;MYBL2
TMEM51-AS1	CCDC66	antisense	protein_coding	known	known	Co-factor(TR)	5	CREB1;CTCF;TBP;ZBTB33;ZNF143
TMEM51-AS1	CCDC82	antisense	protein_coding	known	known	Co-factor(TR)	4	E2F7;RFX5;TBP;ZBTB33
TMEM51-AS1	CCDC88A	antisense	protein_coding	known	known	Co-factor(TR)	4	CTCF;TBP;ZBTB33;ZKSCAN3
TMEM51-AS1	CCDC88C	antisense	protein_coding	known	known	Co-factor(TR)	9	ATF2;CREB1;CTCF;ELF1;ELF2;HINFP;RFX5;TBP;ZBTB14
TMEM51-AS1	CCDC88C	antisense	protein_coding	known	known	Decoy(TF)(TR)	4	ATF2;CREB1;CTCF;ELF1
TMEM51-AS1	CCND3	antisense	protein_coding	known	known	Co-factor(TR)	4	CREB1;CTCF;GMEB2;TBP
TMEM51-AS1	CCNT2	antisense	protein_coding	known	known	Co-factor(TR)	8	E2F3;ELF1;HINFP;PATZ1;RFX5;TBP;USF2;ZBTB33
TMEM51-AS1	CD300C	antisense	protein_coding	known	known	Guide(TR)	2	CEBPB;RARA
TMEM51-AS1	CD38	antisense	protein_coding	known	known	Decoy(TF)(TR)	3	ATF2;CTCF;ELF1
TMEM51-AS1	CD47	antisense	protein_coding	known	known	Co-factor(TR)	3	CTCF;TBP;ZBTB14
TMEM51-AS1	CDC14A	antisense	protein_coding	known	known	Decoy(TF)(TR)	5	ATF2;CREB1;CTCF;ELF1;ELK4
TMEM51-AS1	CDC42SE2	antisense	protein_coding	known	known	Decoy(TF)(TR)	5	ATF2;CREB1;CTCF;ELF1;PATZ1
TMEM51-AS1	CDC7	antisense	protein_coding	known	known	Co-factor(TR)	5	CREB1;CTCF;PATZ1;RFX5;ZBTB33
TMEM51-AS1	CDK12	antisense	protein_coding	known	known	Decoy(TF)(TR)	4	ATF2;ELF1;PATZ1;USF2
TMEM51-AS1	CDK5RAP3	antisense	protein_coding	known	known	Decoy(TF)(TR)	4	ATF2;CREB1;CTCF;TFAP4
TMEM51-AS1	CDK6	antisense	protein_coding	known	known	Co-factor(TR)	8	ATF2;CREB1;CTCF;E2F3;PATZ1;RFX5;TBP;ZNF143
TMEM51-AS1	CDK6	antisense	protein_coding	known	known	Decoy(TF)(TR)	4	ATF2;CREB1;CTCF;PATZ1
TMEM51-AS1	CDKN2AIP	antisense	protein_coding	known	known	Co-factor(TR)	11	ATF2;BRCA1;CREB1;CTCF;E4F1;ELF1;GMEB2;RFX5;TBP;ZBTB14;ZBTB33
TMEM51-AS1	CDKN2AIP	antisense	protein_coding	known	known	Decoy(TF)(TR)	5	ATF2;CREB1;CTCF;E4F1;ELF1
TMEM51-AS1	CEP135	antisense	protein_coding	known	known	Decoy(TF)(TR)	3	CTCF;ELF1;TFAP4
TMEM51-AS1	CEP192	antisense	protein_coding	known	known	Co-factor(TR)	10	CREB1;CTCF;E2F1;HINFP;MYBL2;RFX5;TBP;TFAP4;USF2;ZNF143
TMEM51-AS1	CEP72	antisense	protein_coding	known	known	Co-factor(TR)	6	CREB1;E2F1;E2F2;HINFP;TBP;ZBTB33
TMEM51-AS1	CEP76	antisense	protein_coding	known	known	Co-factor(TR)	5	CTCF;RFX5;TBP;ZBTB33;ZNF143
TMEM51-AS1	CGGBP1	antisense	protein_coding	known	known	Co-factor(TR)	7	ATF2;CREB1;CTCF;SP3;TBP;TCF12;USF2
TMEM51-AS1	CGGBP1	antisense	protein_coding	known	known	Decoy(TF)(TR)	5	ATF2;CREB1;CTCF;TCF12;USF2
TMEM51-AS1	CHD6	antisense	protein_coding	known	known	Decoy(TF)(TR)	3	CREB1;CTCF;PATZ1
TMEM51-AS1	CLASP2	antisense	protein_coding	known	known	Co-factor(TR)	6	ATF2;CREB1;CTCF;TBP;ZBTB33;ZNF143
TMEM51-AS1	CLASP2	antisense	protein_coding	known	known	Decoy(TF)(TR)	3	ATF2;CREB1;CTCF
TMEM51-AS1	CLEC12A	antisense	protein_coding	known	known	Guide(TR)	2	BACH1;CEBPB
TMEM51-AS1	CNOT2	antisense	protein_coding	known	known	Co-factor(TR)	8	ATF2;CREB1;CTCF;ELF1;RFX5;TBP;ZBTB33;ZNF143
TMEM51-AS1	CNOT2	antisense	protein_coding	known	known	Decoy(TF)(TR)	4	ATF2;CREB1;CTCF;ELF1
TMEM51-AS1	COG2	antisense	protein_coding	known	known	Co-factor(TR)	8	ATF2;CREB1;CTCF;HINFP;HSF2;TBP;ZBTB33;ZNF143
TMEM51-AS1	COG2	antisense	protein_coding	known	known	Decoy(TF)(TR)	4	ATF2;CREB1;CTCF;HSF2
TMEM51-AS1	COPS7B	antisense	protein_coding	known	known	Co-factor(TR)	10	ATF2;BRCA1;CREB1;CTCF;E2F1;E2F7;HINFP;MYBL2;TBP;ZBTB33
TMEM51-AS1	CORO1A	antisense	protein_coding	known	known	Co-factor(TR)	4	CREB1;ELF1;TBP;ZNF143
TMEM51-AS1	CORO1A	antisense	protein_coding	known	known	Decoy(TF)(TR)	2	CREB1;ELF1
TMEM51-AS1	CPSF7	antisense	protein_coding	known	known	Decoy(TF)(TR)	4	ATF2;CTCF;ELF1;HSF2
TMEM51-AS1	CRACR2A	antisense	protein_coding	known	known	Decoy(TF)(TR)	3	CREB1;CTCF;ELF1
TMEM51-AS1	CREB1	antisense	protein_coding	known	known	Co-factor(TR)	7	E2F3;ELF1;MYBL2;PATZ1;RELA;RFX5;ZBTB33
TMEM51-AS1	CRHR1	antisense	protein_coding	known	known	Co-factor(TR)	4	CTCF;PATZ1;ZBTB33;ZNF143
TMEM51-AS1	CRKL	antisense	protein_coding	known	known	Decoy(TF)(TR)	4	ATF2;CREB1;CTCF;E4F1
TMEM51-AS1	CRLF3	antisense	protein_coding	known	known	Decoy(TF)(TR)	5	ATF2;CREB1;CTCF;ELF1;HSF2
TMEM51-AS1	CSPP1	antisense	protein_coding	known	known	Co-factor(TR)	5	CTCF;PATZ1;TBP;ZBTB33;ZNF143
TMEM51-AS1	CST3	antisense	protein_coding	known	known	Co-factor(TR)	5	E2F1;MYBL2;PATZ1;RFX5;TBP
TMEM51-AS1	CTC1	antisense	protein_coding	known	known	Decoy(TF)(TR)	5	ATF2;CREB1;E4F1;ELF1;ELK4
TMEM51-AS1	CWC25	antisense	protein_coding	known	known	Co-factor(TR)	4	ELF1;TBP;USF2;ZBTB33
TMEM51-AS1	CWC25	antisense	protein_coding	known	known	Decoy(TF)(TR)	4	CREB1;CTCF;ELF1;USF2
TMEM51-AS1	CWF19L2	antisense	protein_coding	known	known	Co-factor(TR)	6	ATF2;CREB1;CTCF;ELF1;TBP;ZBTB33
TMEM51-AS1	CWF19L2	antisense	protein_coding	known	known	Decoy(TF)(TR)	4	ATF2;CREB1;CTCF;ELF1
TMEM51-AS1	CXCR4	antisense	protein_coding	known	known	Co-factor(TR)	6	ATF2;CTCF;ELF1;GMEB2;HSF2;RFX5
TMEM51-AS1	CXCR4	antisense	protein_coding	known	known	Decoy(TF)(TR)	4	ATF2;CTCF;ELF1;HSF2
TMEM51-AS1	CYFIP2	antisense	protein_coding	known	known	Decoy(TF)(TR)	3	CREB1;CTCF;ELF1
TMEM51-AS1	DARS2	antisense	protein_coding	known	known	Co-factor(TR)	5	BRCA1;E2F1;E2F3;MYBL2;RFX5
TMEM51-AS1	DCAF11	antisense	protein_coding	known	known	Co-factor(TR)	3	PATZ1;RFX5;ZBTB14
TMEM51-AS1	DCAF12	antisense	protein_coding	known	known	Decoy(TF)(TR)	4	ATF2;CREB1;CTCF;ELF1
TMEM51-AS1	DCK	antisense	protein_coding	known	known	Decoy(TF)(TR)	4	ATF2;CREB1;CTCF;ELF1
TMEM51-AS1	DCLRE1C	antisense	protein_coding	known	known	Co-factor(TR)	9	ATF2;CREB1;CTCF;E2F1;E2F2;E2F8;ELF1;MYBL2;TBP
TMEM51-AS1	DDHD1	antisense	protein_coding	known	known	Decoy(TF)(TR)	3	ATF2;CTCF;ELF1
TMEM51-AS1	DDHD2	antisense	protein_coding	known	known	Co-factor(TR)	4	CTCF;TBP;ZBTB33;ZNF143
TMEM51-AS1	DDX51	antisense	protein_coding	known	known	Co-factor(TR)	5	BRCA1;CREB1;CTCF;E2F1;ZBTB14
TMEM51-AS1	DEF6	antisense	protein_coding	known	known	Co-factor(TR)	3	CTCF;GMEB2;TBP
TMEM51-AS1	DENND4B	antisense	protein_coding	known	known	Decoy(TF)(TR)	4	ATF2;CREB1;CTCF;ELF1
TMEM51-AS1	DENND6A	antisense	protein_coding	known	known	Co-factor(TR)	9	ATF2;CREB1;CTCF;ELF1;TBP;USF2;ZBTB14;ZBTB33;ZNF143
TMEM51-AS1	DENND6A	antisense	protein_coding	known	known	Decoy(TF)(TR)	5	ATF2;CREB1;CTCF;ELF1;USF2
TMEM51-AS1	DGKE	antisense	protein_coding	known	known	Decoy(TF)(TR)	5	CREB1;CTCF;ELF1;HSF2;PATZ1
TMEM51-AS1	DGKZ	antisense	protein_coding	known	known	Co-factor(TR)	8	CREB1;CTCF;E2F7;GMEB2;TBP;TEAD1;TEAD3;ZBTB33
TMEM51-AS1	DHRS13	antisense	protein_coding	known	known	Decoy(TF)(TR)	3	ATF2;CTCF;HSF2
TMEM51-AS1	DICER1	antisense	protein_coding	known	known	Co-factor(TR)	6	ATF2;E2F3;ELF1;HSF2;RFX5;ZBTB33
TMEM51-AS1	DMTF1	antisense	protein_coding	known	known	Decoy(TF)(TR)	4	CREB1;CTCF;E2F5;HSF2
TMEM51-AS1	DNMT3A	antisense	protein_coding	known	known	Co-factor(TR)	6	CREB1;CTCF;RFX5;TBP;ZBTB14;ZBTB33
TMEM51-AS1	DPH7	antisense	protein_coding	known	known	Co-factor(TR)	5	CREB1;CTCF;ZBTB14;ZBTB33;ZNF143
TMEM51-AS1	DTNBP1	antisense	protein_coding	known	known	Decoy(TF)(TR)	3	CTCF;ELF1;ELK4
TMEM51-AS1	EBNA1BP2	antisense	protein_coding	known	known	Co-factor(TR)	4	E2F1;E2F3;E2F8;MYBL2
TMEM51-AS1	EFCAB5	antisense	protein_coding	known	known	Decoy(TF)(TR)	2	CTCF;ELF1
TMEM51-AS1	ELF1	antisense	protein_coding	known	known	Co-factor(TR)	4	ATF2;CREB1;STAT5B;TBP
TMEM51-AS1	ELF2	antisense	protein_coding	known	known	Decoy(TF)(TR)	5	ATF2;CREB1;CTCF;ELF1;HSF2
TMEM51-AS1	ELMO1	antisense	protein_coding	known	known	Co-factor(TR)	5	ATF2;ELF1;ELK4;TEAD1;TEAD3
TMEM51-AS1	ELMO1	antisense	protein_coding	known	known	Decoy(TF)(TR)	3	ATF2;ELF1;ELK4
TMEM51-AS1	EMB	antisense	protein_coding	known	known	Co-factor(TR)	4	CTCF;ELF1;TBP;ZNF143
TMEM51-AS1	EPB41	antisense	protein_coding	known	known	Decoy(TF)(TR)	7	ATF2;CREB1;E4F1;ELF1;ELK4;PATZ1;USF2
TMEM51-AS1	EPC1	antisense	protein_coding	known	known	Decoy(TF)(TR)	5	ATF2;CREB1;CTCF;ELF1;USF2
TMEM51-AS1	ESCO1	antisense	protein_coding	known	known	Co-factor(TR)	5	ATF2;ELF1;RFX5;USF2;ZBTB33
TMEM51-AS1	ETNK1	antisense	protein_coding	known	known	Co-factor(TR)	6	ATF2;CREB1;SMARCC1;TBP;ZBTB33;ZNF143
TMEM51-AS1	EZH2	antisense	protein_coding	known	known	Co-factor(TR)	7	ATF2;CREB1;HINFP;PATZ1;TBP;ZBTB14;ZNF143
TMEM51-AS1	FAM111A	antisense	protein_coding	known	known	Co-factor(TR)	9	ATF2;BRCA1;CREB1;CTCF;E2F1;E2F2;MYBL2;RFX5;TBP
TMEM51-AS1	FAM117A	antisense	protein_coding	known	known	Decoy(TF)(TR)	4	ATF2;CREB1;CTCF;ELF1
TMEM51-AS1	FAM117B	antisense	protein_coding	known	known	Decoy(TF)(TR)	5	ATF2;CREB1;CTCF;ELF1;PATZ1
TMEM51-AS1	FAM126B	antisense	protein_coding	known	known	Decoy(TF)(TR)	5	ATF2;CREB1;CTCF;ELF1;ELK4
TMEM51-AS1	FAM133B	antisense	protein_coding	known	known	Co-factor(TR)	5	HINFP;RFX5;TBP;ZBTB33;ZNF143
TMEM51-AS1	FAM13B	antisense	protein_coding	known	known	Co-factor(TR)	6	ATF2;CREB1;CTCF;ELF1;SP3;ZNF143
TMEM51-AS1	FAM13B	antisense	protein_coding	known	known	Decoy(TF)(TR)	5	ATF2;CREB1;CTCF;ELF1;USF2
TMEM51-AS1	FAM217B	antisense	protein_coding	known	known	Co-factor(TR)	9	CREB1;CTCF;E2F3;HSF2;RFX5;TBP;ZBTB33;ZBTB6;ZNF143
TMEM51-AS1	FAM217B	antisense	protein_coding	known	known	Decoy(TF)(TR)	4	CREB1;CTCF;HSF2;ZBTB6
TMEM51-AS1	FAM49B	antisense	protein_coding	known	known	Co-factor(TR)	7	CREB1;CTCF;E2F1;RFX5;SMARCC1;TBP;ZBTB33
TMEM51-AS1	FAM60A	antisense	protein_coding	known	known	Decoy(TF)(TR)	3	ATF2;CREB1;CTCF
TMEM51-AS1	FAM72B	antisense	protein_coding	known	known	Co-factor(TR)	6	CREB1;CTCF;GMEB2;RFX5;TBP;ZNF143
TMEM51-AS1	FAM76B	antisense	protein_coding	known	known	Decoy(TF)(TR)	6	ATF2;CREB1;CTCF;E4F1;ELF1;USF2
TMEM51-AS1	FBXL14	antisense	protein_coding	known	known	Co-factor(TR)	9	CREB1;CTCF;E2F1;E2F3;GMEB2;MYBL2;PATZ1;RFX5;TBP
TMEM51-AS1	FBXL14	antisense	protein_coding	known	known	Decoy(TF)(TR)	3	CREB1;CTCF;PATZ1
TMEM51-AS1	FBXO34	antisense	protein_coding	known	known	Co-factor(TR)	10	ATF2;CREB1;CTCF;E4F1;HINFP;PATZ1;RFX5;TBP;ZNF143;ZNF350
TMEM51-AS1	FBXO34	antisense	protein_coding	known	known	Decoy(TF)(TR)	5	ATF2;CREB1;CTCF;E4F1;PATZ1
TMEM51-AS1	FBXO41	antisense	protein_coding	known	known	Decoy(TF)(TR)	4	ATF2;CREB1;CTCF;HSF2
TMEM51-AS1	FBXW7	antisense	protein_coding	known	known	Co-factor(TR)	5	ATF2;CREB1;ELF1;USF2;ZNF143
TMEM51-AS1	FBXW7	antisense	protein_coding	known	known	Decoy(TF)(TR)	4	ATF2;CREB1;ELF1;USF2
TMEM51-AS1	FCHO1	antisense	protein_coding	known	known	Decoy(TF)(TR)	3	ATF2;CREB1;ELF1
TMEM51-AS1	FCHSD2	antisense	protein_coding	known	known	Co-factor(TR)	4	ATF2;CREB1;CTCF;ELF1
TMEM51-AS1	FCHSD2	antisense	protein_coding	known	known	Decoy(TF)(TR)	4	ATF2;CREB1;CTCF;ELF1
TMEM51-AS1	FERMT3	antisense	protein_coding	known	known	Decoy(TF)(TR)	3	CREB1;CTCF;ELF1
TMEM51-AS1	FGR	antisense	protein_coding	known	known	Guide(TR)	4	BACH1;CEBPB;RARA;USF2
TMEM51-AS1	FOXJ3	antisense	protein_coding	known	known	Decoy(TF)(TR)	6	ATF2;CREB1;CTCF;ELF1;PATZ1;USF2
TMEM51-AS1	FOXN2	antisense	protein_coding	known	known	Co-factor(TR)	9	ATF2;CREB1;CTCF;ELF1;RFX5;SMARCC1;SP3;TBP;ZNF143
TMEM51-AS1	FOXN2	antisense	protein_coding	known	known	Decoy(TF)(TR)	4	ATF2;CREB1;CTCF;ELF1
TMEM51-AS1	FRAT1	antisense	protein_coding	known	known	Decoy(TF)(TR)	4	ATF2;CREB1;CTCF;ELF1
TMEM51-AS1	FRAT2	antisense	protein_coding	known	known	Decoy(TF)(TR)	4	CTCF;E4F1;ELF1;PATZ1
TMEM51-AS1	FRYL	antisense	protein_coding	known	known	Co-factor(TR)	7	ATF2;CTCF;ELF1;RUNX1;SMARCC1;TBP;ZBTB33
TMEM51-AS1	FUS	antisense	protein_coding	known	known	Co-factor(TR)	4	CREB1;RFX5;ZBTB14;ZBTB33
TMEM51-AS1	GCDH	antisense	protein_coding	known	known	Co-factor(TR)	5	BRCA1;CTCF;GMEB2;RFX5;TBP
TMEM51-AS1	GFI1	antisense	protein_coding	known	known	Co-factor(TR)	7	ATF2;CREB1;CTCF;E2F2;E2F8;ELF1;ZBTB14
TMEM51-AS1	GFI1	antisense	protein_coding	known	known	Decoy(TF)(TR)	4	ATF2;CREB1;CTCF;ELF1
TMEM51-AS1	GMEB2	antisense	protein_coding	known	known	Co-factor(TR)	5	ATF2;CREB1;PATZ1;RFX5;ZBTB14
TMEM51-AS1	GPBP1	antisense	protein_coding	known	known	Co-factor(TR)	7	E2F3;E4F1;HSF2;RFX5;TBP;ZBTB33;ZNF143
TMEM51-AS1	GPSM3	antisense	protein_coding	known	known	Co-factor(TR)	7	CREB1;CTCF;RFX5;STAT5A;TBP;ZBTB33;ZNF143
TMEM51-AS1	GTF2I	antisense	protein_coding	known	known	Co-factor(TR)	5	CREB1;PATZ1;RFX5;TBP;ZNF143
TMEM51-AS1	HAUS5	antisense	protein_coding	known	known	Co-factor(TR)	4	ATF2;CREB1;CTCF;RFX5
TMEM51-AS1	HCLS1	antisense	protein_coding	known	known	Decoy(TF)(TR)	3	ATF2;CREB1;ELF1
TMEM51-AS1	HEATR5B	antisense	protein_coding	known	known	Co-factor(TR)	6	ATF2;CREB1;ELK4;RFX5;TBP;ZNF143
TMEM51-AS1	HIRIP3	antisense	protein_coding	known	known	Co-factor(TR)	4	CREB1;CTCF;E2F1;RFX5
TMEM51-AS1	HIST1H1D	antisense	protein_coding	known	known	Decoy(TF)(TR)	3	CREB1;CTCF;HSF2
TMEM51-AS1	HIST1H4E	antisense	protein_coding	known	known	Decoy(TF)(TR)	3	CREB1;CTCF;E4F1
TMEM51-AS1	HIST1H4I	antisense	protein_coding	known	known	Decoy(TF)(TR)	2	CTCF;PATZ1
TMEM51-AS1	HMGB2	antisense	protein_coding	known	known	Co-factor(TR)	9	ATF2;CREB1;CTCF;GMEB2;HINFP;PATZ1;RFX5;TBP;ZNF143
TMEM51-AS1	HMGB2	antisense	protein_coding	known	known	Decoy(TF)(TR)	4	ATF2;CREB1;CTCF;PATZ1
TMEM51-AS1	HNRNPA3	antisense	protein_coding	known	known	Co-factor(TR)	6	E2F3;ELF1;MYBL2;RFX5;TBP;ZBTB33
TMEM51-AS1	HNRNPD	antisense	protein_coding	known	known	Co-factor(TR)	4	E2F3;PATZ1;TBP;ZBTB33
TMEM51-AS1	HYPK	antisense	protein_coding	known	known	Co-factor(TR)	6	CTCF;E2F3;HSF2;RFX5;TFAP4;ZBTB33
TMEM51-AS1	IFI30	antisense	protein_coding	known	known	Guide(TR)	2	CEBPB;RARA
TMEM51-AS1	IKZF1	antisense	protein_coding	known	known	Decoy(TF)(TR)	3	CREB1;CTCF;ELF1
TMEM51-AS1	IKZF5	antisense	protein_coding	known	known	Decoy(TF)(TR)	4	ATF2;CTCF;ELF1;USF2
TMEM51-AS1	IL4I1	antisense	protein_coding	known	known	Co-factor(TR)	4	CTCF;E2F7;E4F1;MYBL2
TMEM51-AS1	ING1	antisense	protein_coding	known	known	Co-factor(TR)	6	ATF2;CTCF;TBP;USF2;ZBTB14;ZBTB33
TMEM51-AS1	ING3	antisense	protein_coding	known	known	Decoy(TF)(TR)	5	ATF2;CREB1;CTCF;E4F1;ELF1
TMEM51-AS1	ING5	antisense	protein_coding	known	known	Co-factor(TR)	3	CREB1;TBP;USF2
TMEM51-AS1	INTS7	antisense	protein_coding	known	known	Decoy(TF)(TR)	4	ATF2;CREB1;CTCF;E4F1
TMEM51-AS1	INTS9	antisense	protein_coding	known	known	Co-factor(TR)	6	ATF2;CREB1;CTCF;GMEB2;MYBL2;PATZ1
TMEM51-AS1	ITGAX	antisense	protein_coding	known	known	Guide(TR)	3	BACH1;RARA;USF2
TMEM51-AS1	IVNS1ABP	antisense	protein_coding	known	known	Co-factor(TR)	9	ATF2;BRCA1;CREB1;CTCF;MYBL2;RFX5;SMARCC1;TBP;ZNF143
TMEM51-AS1	JARID2	antisense	protein_coding	known	known	Decoy(TF)(TR)	4	ATF2;CREB1;CTCF;E4F1
TMEM51-AS1	KANSL1	antisense	protein_coding	known	known	Co-factor(TR)	4	ATF2;CREB1;CTCF;ELF1
TMEM51-AS1	KANSL1	antisense	protein_coding	known	known	Decoy(TF)(TR)	4	ATF2;CREB1;CTCF;ELF1
TMEM51-AS1	KAT7	antisense	protein_coding	known	known	Decoy(TF)(TR)	5	CREB1;CTCF;ELF1;ELK4;USF2
TMEM51-AS1	KAT8	antisense	protein_coding	known	known	Decoy(TF)(TR)	5	ATF2;CREB1;CTCF;ELF1;PATZ1
TMEM51-AS1	KDM2A	antisense	protein_coding	known	known	Co-factor(TR)	5	ATF2;SMARCC1;TBP;USF2;ZBTB33
TMEM51-AS1	KDM2B	antisense	protein_coding	known	known	Decoy(TF)(TR)	5	ATF2;CREB1;CTCF;ELF1;TFAP4
TMEM51-AS1	KDM6A	antisense	protein_coding	known	known	Co-factor(TR)	5	ATF2;CTCF;TBP;ZBTB33;ZNF143
TMEM51-AS1	KDM8	antisense	protein_coding	known	known	Decoy(TF)(TR)	3	ATF2;CREB1;CTCF
TMEM51-AS1	KIAA0922	antisense	protein_coding	known	known	Co-factor(TR)	6	ATF2;CREB1;CTCF;ELF1;SP3;TBP
TMEM51-AS1	KIAA0922	antisense	protein_coding	known	known	Decoy(TF)(TR)	4	ATF2;CREB1;CTCF;ELF1
TMEM51-AS1	KIAA1328	antisense	protein_coding	known	known	Co-factor(TR)	4	ATF2;CREB1;CTCF;ZNF143
TMEM51-AS1	KIAA1468	antisense	protein_coding	known	known	Co-factor(TR)	4	CREB1;CTCF;SMARCC1;ZNF143
TMEM51-AS1	KIAA1958	antisense	protein_coding	known	known	Co-factor(TR)	7	CREB1;CTCF;E2F1;HINFP;SP3;TBP;ZNF143
TMEM51-AS1	KIAA1958	antisense	protein_coding	known	known	Decoy(TF)(TR)	2	CREB1;CTCF
TMEM51-AS1	KLHDC3	antisense	protein_coding	known	known	Decoy(TF)(TR)	3	ATF2;CTCF;PATZ1
TMEM51-AS1	KLHDC4	antisense	protein_coding	known	known	Co-factor(TR)	4	E2F1;MYBL2;RFX5;TBP
TMEM51-AS1	KLHL23	antisense	protein_coding	known	known	Co-factor(TR)	3	CTCF;E2F1;TBP
TMEM51-AS1	KLHL6	antisense	protein_coding	known	known	Decoy(TF)(TR)	6	ATF2;CREB1;CTCF;ELF1;ELK4;MEIS3
TMEM51-AS1	KLLN	antisense	protein_coding	known	known	Co-factor(TR)	8	ATF2;CREB1;CTCF;E2F2;RFX5;SMARCC1;TBP;ZNF143
TMEM51-AS1	KLLN	antisense	protein_coding	known	known	Decoy(TF)(TR)	3	ATF2;CREB1;CTCF
TMEM51-AS1	KMT2E	antisense	protein_coding	known	known	Decoy(TF)(TR)	4	ATF2;CREB1;ELF1;USF2
TMEM51-AS1	KRAS	antisense	protein_coding	known	known	Decoy(TF)(TR)	3	ATF2;CREB1;ELF1
TMEM51-AS1	L2HGDH	antisense	protein_coding	known	known	Decoy(TF)(TR)	3	CTCF;E4F1;PATZ1
TMEM51-AS1	LBR	antisense	protein_coding	known	known	Co-factor(TR)	7	ATF2;CREB1;HINFP;RFX5;TBP;ZBTB14;ZNF143
TMEM51-AS1	LDLRAD4	antisense	protein_coding	known	known	Co-factor(TR)	3	ATF2;CTCF;ELF1
TMEM51-AS1	LDLRAD4	antisense	protein_coding	known	known	Decoy(TF)(TR)	3	ATF2;CTCF;ELF1
TMEM51-AS1	LEF1	antisense	protein_coding	known	known	Co-factor(TR)	8	CREB1;CTCF;E2F1;E2F2;E2F8;PATZ1;TBP;ZBTB14
TMEM51-AS1	LEF1	antisense	protein_coding	known	known	Decoy(TF)(TR)	3	CREB1;CTCF;PATZ1
TMEM51-AS1	LEMD3	antisense	protein_coding	known	known	Co-factor(TR)	6	ATF2;ELF1;RFX5;TBP;USF2;ZBTB33
TMEM51-AS1	LIN52	antisense	protein_coding	known	known	Decoy(TF)(TR)	4	ATF2;CREB1;CTCF;E4F1
TMEM51-AS1	LIN54	antisense	protein_coding	known	known	Co-factor(TR)	4	BRCA1;E2F1;E2F2;RFX5
TMEM51-AS1	LRP8	antisense	protein_coding	known	known	Co-factor(TR)	5	CTCF;SMARCC1;TBP;ZBTB14;ZNF143
TMEM51-AS1	LRRC14	antisense	protein_coding	known	known	Co-factor(TR)	8	ATF2;E2F1;HINFP;PATZ1;RFX5;TBP;ZBTB14;ZBTB33
TMEM51-AS1	LRRC37A2	antisense	protein_coding	known	known	Co-factor(TR)	4	ATF2;CREB1;CTCF;GMEB2
TMEM51-AS1	LUC7L2	antisense	protein_coding	known	known	Co-factor(TR)	18	BRCA1;CREB1;CTCF;E2F1;E2F3;E2F8;E4F1;HINFP;MYBL2;PATZ1;RFX5;SMARCC1;TBP;USF2;ZBTB14;ZBTB33;ZKSCAN3;ZNF143
TMEM51-AS1	LUC7L2	antisense	protein_coding	known	known	Decoy(TF)(TR)	5	CREB1;CTCF;E4F1;PATZ1;USF2
TMEM51-AS1	LY6G5B	antisense	protein_coding	known	known	Co-factor(TR)	7	BRCA1;CTCF;E2F1;E4F1;HINFP;RXRB;ZBTB33
TMEM51-AS1	MADD	antisense	protein_coding	known	known	Co-factor(TR)	7	ATF2;CREB1;CTCF;GMEB2;SMARCC1;TBP;ZNF143
TMEM51-AS1	MAP2	antisense	protein_coding	known	known	Guide(TR)	2	ARNT2;MEIS3
TMEM51-AS1	MAPKAPK5	antisense	protein_coding	known	known	Co-factor(TR)	4	CREB1;TBP;ZBTB33;ZNF143
TMEM51-AS1	MBTD1	antisense	protein_coding	known	known	Decoy(TF)(TR)	4	ATF2;CREB1;E4F1;ELF1
TMEM51-AS1	MED30	antisense	protein_coding	known	known	Decoy(TF)(TR)	5	ATF2;CREB1;CTCF;E4F1;HSF2
TMEM51-AS1	METTL23	antisense	protein_coding	known	known	Co-factor(TR)	3	BRCA1;E2F1;E2F3
TMEM51-AS1	MLLT10	antisense	protein_coding	known	known	Co-factor(TR)	7	ATF2;E2F3;ELF1;HINFP;RFX5;ZBTB14;ZBTB33
TMEM51-AS1	MLLT6	antisense	protein_coding	known	known	Co-factor(TR)	7	CREB1;ELF1;PATZ1;RFX5;SMARCC1;USF2;ZNF143
TMEM51-AS1	MLLT6	antisense	protein_coding	known	known	Decoy(TF)(TR)	4	CREB1;ELF1;PATZ1;USF2
TMEM51-AS1	MND1	antisense	protein_coding	known	known	Co-factor(TR)	4	CREB1;CTCF;E2F2;HINFP
TMEM51-AS1	MSL2	antisense	protein_coding	known	known	Decoy(TF)(TR)	3	ATF2;ELF1;PATZ1
TMEM51-AS1	MTBP	antisense	protein_coding	known	known	Co-factor(TR)	5	CREB1;E2F1;E2F2;RFX5;TBP
TMEM51-AS1	MTCH2	antisense	protein_coding	known	known	Co-factor(TR)	4	BRCA1;E2F1;E2F3;ZBTB33
TMEM51-AS1	MUTYH	antisense	protein_coding	known	known	Co-factor(TR)	7	ATF2;CREB1;CTCF;E2F1;HINFP;RFX5;TBP
TMEM51-AS1	MYB	antisense	protein_coding	known	known	Decoy(TF)(TR)	3	ATF2;CREB1;ELF1
TMEM51-AS1	MYO9B	antisense	protein_coding	known	known	Co-factor(TR)	4	ATF2;GMEB2;SMARCC1;TBP
TMEM51-AS1	MYSM1	antisense	protein_coding	known	known	Decoy(TF)(TR)	4	ATF2;CREB1;CTCF;ELF1
TMEM51-AS1	N4BP2	antisense	protein_coding	known	known	Decoy(TF)(TR)	4	ATF2;CREB1;CTCF;ELF1
TMEM51-AS1	NARFL	antisense	protein_coding	known	known	Co-factor(TR)	7	BRCA1;CREB1;CTCF;E2F1;HINFP;MYBL2;RFX5
TMEM51-AS1	NARS2	antisense	protein_coding	known	known	Co-factor(TR)	6	CREB1;PKNOX1;RFX5;SP3;TBP;ZNF143
TMEM51-AS1	NCKAP1L	antisense	protein_coding	known	known	Co-factor(TR)	6	ATF2;CTCF;ELF1;RFX5;STAT5A;TBP
TMEM51-AS1	NCKAP1L	antisense	protein_coding	known	known	Decoy(TF)(TR)	3	ATF2;CTCF;ELF1
TMEM51-AS1	NCOA5	antisense	protein_coding	known	known	Co-factor(TR)	8	BRCA1;E2F1;E2F3;HINFP;MYBL2;RFX5;ZBTB14;ZBTB33
TMEM51-AS1	NFATC3	antisense	protein_coding	known	known	Decoy(TF)(TR)	5	ATF2;CTCF;ELF1;PATZ1;USF2
TMEM51-AS1	NFYC	antisense	protein_coding	known	known	Co-factor(TR)	5	BRCA1;MYBL2;PATZ1;RFX5;TBP
TMEM51-AS1	NGDN	antisense	protein_coding	known	known	Co-factor(TR)	3	CREB1;CTCF;RFX5
TMEM51-AS1	NGLY1	antisense	protein_coding	known	known	Co-factor(TR)	9	ATF2;CEBPG;CTCF;ELF1;GMEB2;MYBL2;RFX5;USF2;ZNF143
TMEM51-AS1	NGLY1	antisense	protein_coding	known	known	Decoy(TF)(TR)	5	ATF2;CEBPG;CTCF;ELF1;USF2
TMEM51-AS1	NHLRC3	antisense	protein_coding	known	known	Co-factor(TR)	4	ATF2;RFX5;TBP;ZNF143
TMEM51-AS1	NOLC1	antisense	protein_coding	known	known	Co-factor(TR)	6	CTCF;E4F1;SMARCC1;TBP;ZBTB33;ZNF143
TMEM51-AS1	NOP58	antisense	protein_coding	known	known	Co-factor(TR)	5	CREB1;HSF2;RFX5;TBP;ZNF143
TMEM51-AS1	NOP9	antisense	protein_coding	known	known	Co-factor(TR)	7	BRCA1;E2F1;E2F3;E2F7;MYBL2;RFX5;TBP
TMEM51-AS1	NPAT	antisense	protein_coding	known	known	Co-factor(TR)	15	ATF2;BRCA1;CREB1;CTCF;E2F1;E2F3;ELK4;GMEB2;HINFP;MYBL2;RFX5;SMARCC1;TBP;ZBTB33;ZNF143
TMEM51-AS1	NR2C2	antisense	protein_coding	known	known	Co-factor(TR)	13	ATF2;CREB1;CTCF;E2F3;ELF1;GMEB2;HINFP;PATZ1;SP3;TBP;ZBTB14;ZBTB33;ZNF143
TMEM51-AS1	NR2C2	antisense	protein_coding	known	known	Decoy(TF)(TR)	5	ATF2;CREB1;CTCF;ELF1;PATZ1
TMEM51-AS1	NRF1	antisense	protein_coding	known	known	Co-factor(TR)	12	BRCA1;CREB1;CTCF;E2F1;GMEB2;HINFP;MYBL2;PATZ1;RFX5;TBP;ZBTB33;ZNF143
TMEM51-AS1	NSUN4	antisense	protein_coding	known	known	Decoy(TF)(TR)	4	ATF2;CREB1;CTCF;E4F1
TMEM51-AS1	NSUN6	antisense	protein_coding	known	known	Decoy(TF)(TR)	2	CTCF;E4F1
TMEM51-AS1	NUP210	antisense	protein_coding	known	known	Decoy(TF)(TR)	3	ATF2;CREB1;CTCF
TMEM51-AS1	OGT	antisense	protein_coding	known	known	Decoy(TF)(TR)	4	ATF2;CREB1;ELF1;USF2
TMEM51-AS1	ORC4	antisense	protein_coding	known	known	Co-factor(TR)	4	CREB1;TBP;ZBTB33;ZNF143
TMEM51-AS1	OTULIN	antisense	protein_coding	known	known	Decoy(TF)(TR)	4	ATF2;CTCF;ELF1;HSF2
TMEM51-AS1	PAIP2	antisense	protein_coding	known	known	Decoy(TF)(TR)	4	CREB1;CTCF;ELF1;USF2
TMEM51-AS1	PAPD4	antisense	protein_coding	known	known	Co-factor(TR)	5	ATF2;RFX5;SMARCC1;TBP;ZNF143
TMEM51-AS1	PARP16	antisense	protein_coding	known	known	Decoy(TF)(TR)	3	CREB1;CTCF;ELF1
TMEM51-AS1	PARP8	antisense	protein_coding	known	known	Co-factor(TR)	4	ATF2;CTCF;RFX5;ZNF143
TMEM51-AS1	PATZ1	antisense	protein_coding	known	known	Co-factor(TR)	8	ATF2;CREB1;CTCF;E2F1;MYBL2;RFX5;TBP;ZBTB14
TMEM51-AS1	PCF11	antisense	protein_coding	known	known	Co-factor(TR)	11	BRCA1;E2F1;E4F1;ELF1;HINFP;MYBL2;RFX5;RUNX1;TBP;USF2;ZBTB33
TMEM51-AS1	PCIF1	antisense	protein_coding	known	known	Decoy(TF)(TR)	5	ATF2;CREB1;CTCF;ELF1;USF2
TMEM51-AS1	PCM1	antisense	protein_coding	known	known	Decoy(TF)(TR)	4	CREB1;CTCF;ELF1;USF2
TMEM51-AS1	PDE7A	antisense	protein_coding	known	known	Co-factor(TR)	10	ATF2;BRCA1;CTCF;E2F1;E2F2;ELF1;PATZ1;RFX5;USF2;ZBTB33
TMEM51-AS1	PDE7A	antisense	protein_coding	known	known	Decoy(TF)(TR)	5	ATF2;CTCF;ELF1;PATZ1;USF2
TMEM51-AS1	PDIK1L	antisense	protein_coding	known	known	Decoy(TF)(TR)	6	ATF2;CREB1;CTCF;ELF1;PATZ1;USF2
TMEM51-AS1	PDRG1	antisense	protein_coding	known	known	Co-factor(TR)	5	ATF2;CREB1;CTCF;ZBTB14;ZBTB33
TMEM51-AS1	PDS5B	antisense	protein_coding	known	known	Co-factor(TR)	7	CTCF;ELF1;PATZ1;TBP;ZBTB14;ZBTB33;ZNF143
TMEM51-AS1	PDS5B	antisense	protein_coding	known	known	Decoy(TF)(TR)	4	CREB1;CTCF;ELF1;PATZ1
TMEM51-AS1	PEX1	antisense	protein_coding	known	known	Decoy(TF)(TR)	4	ATF2;CREB1;CTCF;PATZ1
TMEM51-AS1	PHF12	antisense	protein_coding	known	known	Decoy(TF)(TR)	5	ATF2;CREB1;CTCF;ELF1;USF2
TMEM51-AS1	PHF8	antisense	protein_coding	known	known	Co-factor(TR)	11	ATF2;ATF7;CREB1;CTCF;E4F1;ELF1;FOXP1;GMEB2;TBP;ZBTB33;ZNF143
TMEM51-AS1	PHF8	antisense	protein_coding	known	known	Decoy(TF)(TR)	5	ATF2;CREB1;CTCF;E4F1;ELF1
TMEM51-AS1	PIAS2	antisense	protein_coding	known	known	Decoy(TF)(TR)	3	CTCF;PATZ1;USF2
TMEM51-AS1	PNN	antisense	protein_coding	known	known	Co-factor(TR)	5	ATF2;HINFP;RFX5;TBP;ZBTB33
TMEM51-AS1	POGK	antisense	protein_coding	known	known	Decoy(TF)(TR)	3	CREB1;CTCF;PATZ1
TMEM51-AS1	POLG2	antisense	protein_coding	known	known	Decoy(TF)(TR)	3	ATF2;CREB1;CTCF
TMEM51-AS1	POLM	antisense	protein_coding	known	known	Co-factor(TR)	6	ATF2;CREB1;CTCF;ELF1;RFX5;TBP
TMEM51-AS1	POLM	antisense	protein_coding	known	known	Decoy(TF)(TR)	4	ATF2;CREB1;CTCF;ELF1
TMEM51-AS1	POLR1D	antisense	protein_coding	known	known	Decoy(TF)(TR)	4	ATF2;CREB1;CTCF;PATZ1
TMEM51-AS1	POM121C	antisense	protein_coding	known	known	Decoy(TF)(TR)	4	ATF2;CREB1;CTCF;ELF1
TMEM51-AS1	POU2F1	antisense	protein_coding	known	known	Co-factor(TR)	10	BRCA1;CREB1;CTCF;PATZ1;RFX5;SMARCC1;TBP;ZBTB14;ZBTB33;ZNF143
TMEM51-AS1	PPIG	antisense	protein_coding	known	known	Co-factor(TR)	6	ATF2;E2F3;ELF1;RFX5;TBP;ZBTB33
TMEM51-AS1	PPP6R1	antisense	protein_coding	known	known	Co-factor(TR)	6	ATF2;BRCA1;CTCF;ELF1;MYBL2;RFX5
TMEM51-AS1	PPP6R3	antisense	protein_coding	known	known	Co-factor(TR)	9	ATF2;CREB1;HINFP;PATZ1;PKNOX1;RFX5;TBP;ZBTB33;ZNF143
TMEM51-AS1	PPWD1	antisense	protein_coding	known	known	Co-factor(TR)	9	ATF2;E2F3;ELF1;HINFP;MYBL2;RFX5;TBP;USF2;ZBTB33
TMEM51-AS1	PROSC	antisense	protein_coding	known	known	Decoy(TF)(TR)	4	ATF2;CREB1;CTCF;ELF1
TMEM51-AS1	PROSER1	antisense	protein_coding	known	known	Co-factor(TR)	6	ATF2;CTCF;ELF1;ELK4;STAT5B;TBP
TMEM51-AS1	PROSER1	antisense	protein_coding	known	known	Decoy(TF)(TR)	5	ATF2;CREB1;CTCF;ELF1;ELK4
TMEM51-AS1	PRPF31	antisense	protein_coding	known	known	Co-factor(TR)	5	BRCA1;E2F1;MYBL2;TBP;ZBTB33
TMEM51-AS1	PRPF38A	antisense	protein_coding	known	known	Decoy(TF)(TR)	5	ATF2;CREB1;CTCF;HSF2;PATZ1
TMEM51-AS1	PRPF38B	antisense	protein_coding	known	known	Co-factor(TR)	5	ATF2;CEBPG;E2F1;RFX5;TBP
TMEM51-AS1	PRPF4B	antisense	protein_coding	known	known	Co-factor(TR)	7	ATF2;CREB1;HINFP;RFX5;TBP;ZBTB33;ZNF143
TMEM51-AS1	PRR3	antisense	protein_coding	known	known	Co-factor(TR)	9	ATF2;BRCA1;CTCF;E4F1;PATZ1;RFX5;SMARCC1;SP3;TBP
TMEM51-AS1	PRR3	antisense	protein_coding	known	known	Decoy(TF)(TR)	4	ATF2;CTCF;E4F1;PATZ1
TMEM51-AS1	PSIP1	antisense	protein_coding	known	known	Co-factor(TR)	9	BRCA1;CREB1;CTCF;MYBL2;RFX5;SP3;TBP;ZBTB33;ZNF143
TMEM51-AS1	PSMB10	antisense	protein_coding	known	known	Co-factor(TR)	4	CTCF;ELF1;RFX5;ZBTB33
TMEM51-AS1	PSMB8	antisense	protein_coding	known	known	Co-factor(TR)	5	ATF2;CTCF;RFX5;TBP;TEAD1
TMEM51-AS1	PSMB9	antisense	protein_coding	known	known	Decoy(TF)(TR)	4	ATF2;CREB1;CTCF;ELF1
TMEM51-AS1	PTPN4	antisense	protein_coding	known	known	Co-factor(TR)	6	ATF2;CREB1;CTCF;TBP;ZBTB33;ZNF143
TMEM51-AS1	PTPN6	antisense	protein_coding	known	known	Co-factor(TR)	6	CREB1;CTCF;ELF2;RFX5;TBP;TEAD1
TMEM51-AS1	PTPN7	antisense	protein_coding	known	known	Decoy(TF)(TR)	4	ATF2;CREB1;CTCF;ELF1
TMEM51-AS1	PUM2	antisense	protein_coding	known	known	Co-factor(TR)	8	ATF2;CREB1;CTCF;ELF1;PATZ1;USF2;ZBTB33;ZNF143
TMEM51-AS1	PUM2	antisense	protein_coding	known	known	Decoy(TF)(TR)	6	ATF2;CREB1;CTCF;ELF1;PATZ1;USF2
TMEM51-AS1	PYCR2	antisense	protein_coding	known	known	Decoy(TF)(TR)	3	ATF2;CREB1;CTCF
TMEM51-AS1	R3HDM1	antisense	protein_coding	known	known	Decoy(TF)(TR)	4	ATF2;CREB1;CTCF;PATZ1
TMEM51-AS1	RASSF5	antisense	protein_coding	known	known	Co-factor(TR)	4	CREB1;CTCF;GMEB2;ZNF143
TMEM51-AS1	RASSF5	antisense	protein_coding	known	known	Decoy(TF)(TR)	3	CREB1;CTCF;ELF1
TMEM51-AS1	RB1	antisense	protein_coding	known	known	Co-factor(TR)	7	ATF2;CTCF;E2F3;ELF1;PKNOX1;TBP;ZBTB33
TMEM51-AS1	RBBP4	antisense	protein_coding	known	known	Co-factor(TR)	6	ATF2;CREB1;CTCF;PATZ1;RFX5;ZBTB33
TMEM51-AS1	RBBP4	antisense	protein_coding	known	known	Decoy(TF)(TR)	4	ATF2;CREB1;CTCF;PATZ1
TMEM51-AS1	RBBP6	antisense	protein_coding	known	known	Co-factor(TR)	11	ATF2;CREB1;CTCF;E4F1;ELF1;RFX5;TBP;USF2;ZBTB33;ZNF143;ZNF350
TMEM51-AS1	RBBP6	antisense	protein_coding	known	known	Decoy(TF)(TR)	6	ATF2;CREB1;CTCF;E4F1;ELF1;USF2
TMEM51-AS1	RBM23	antisense	protein_coding	known	known	Decoy(TF)(TR)	5	ATF2;CREB1;ELF1;HSF2;USF2
TMEM51-AS1	RBM26	antisense	protein_coding	known	known	Co-factor(TR)	5	ATF2;E2F1;RFX5;TBP;ZBTB33
TMEM51-AS1	RBM39	antisense	protein_coding	known	known	Co-factor(TR)	7	ATF2;E2F1;ELF1;IRF3;RFX5;TBP;ZBTB33
TMEM51-AS1	RCC2	antisense	protein_coding	known	known	Decoy(TF)(TR)	3	CREB1;CTCF;PATZ1
TMEM51-AS1	RCSD1	antisense	protein_coding	known	known	Co-factor(TR)	6	ATF2;E2F2;ELF1;TBP;TEAD3;ZBTB33
TMEM51-AS1	RELT	antisense	protein_coding	known	known	Co-factor(TR)	6	BRCA1;CTCF;GMEB2;RARA;SMARCC1;TBP
TMEM51-AS1	REPIN1	antisense	protein_coding	known	known	Co-factor(TR)	6	ATF2;CTCF;GMEB2;TBP;ZBTB14;ZNF143
TMEM51-AS1	REV1	antisense	protein_coding	known	known	Decoy(TF)(TR)	3	ATF2;CTCF;PATZ1
TMEM51-AS1	RFWD2	antisense	protein_coding	known	known	Co-factor(TR)	6	ELF1;RFX5;SMARCC1;TBP;ZBTB14;ZBTB33
TMEM51-AS1	RFWD3	antisense	protein_coding	known	known	Co-factor(TR)	5	CREB1;E2F2;HINFP;TBP;ZBTB33
TMEM51-AS1	RFX3	antisense	protein_coding	known	known	Co-factor(TR)	3	CREB1;CTCF;ZNF143
TMEM51-AS1	RFX5	antisense	protein_coding	known	known	Co-factor(TR)	6	ATF2;CREB1;CTCF;PATZ1;TBP;ZNF143
TMEM51-AS1	RFX5	antisense	protein_coding	known	known	Decoy(TF)(TR)	4	ATF2;CREB1;CTCF;PATZ1
TMEM51-AS1	RFXAP	antisense	protein_coding	known	known	Decoy(TF)(TR)	3	CREB1;CTCF;ELF1
TMEM51-AS1	RICTOR	antisense	protein_coding	known	known	Co-factor(TR)	3	ATF2;ELF1;ZNF143
TMEM51-AS1	RMND5A	antisense	protein_coding	known	known	Decoy(TF)(TR)	2	CREB1;ELF1
TMEM51-AS1	RNF138	antisense	protein_coding	known	known	Decoy(TF)(TR)	6	ATF2;CREB1;CTCF;E4F1;ELF1;PATZ1
TMEM51-AS1	RNF168	antisense	protein_coding	known	known	Co-factor(TR)	4	E2F3;ELF1;TBP;ZBTB14
TMEM51-AS1	RNF38	antisense	protein_coding	known	known	Co-factor(TR)	3	ELF1;ELK4;ZNF143
TMEM51-AS1	RNF38	antisense	protein_coding	known	known	Decoy(TF)(TR)	4	ATF2;ELF1;ELK4;USF2
TMEM51-AS1	RNF44	antisense	protein_coding	known	known	Co-factor(TR)	8	ATF2;CREB1;CTCF;E4F1;ELF1;RFX5;ZBTB33;ZNF350
TMEM51-AS1	RNF44	antisense	protein_coding	known	known	Decoy(TF)(TR)	5	ATF2;CREB1;CTCF;E4F1;ELF1
TMEM51-AS1	RNMT	antisense	protein_coding	known	known	Co-factor(TR)	4	ATF2;SP3;TBP;ZNF143
TMEM51-AS1	RPIA	antisense	protein_coding	known	known	Co-factor(TR)	12	ATF2;CREB1;CTCF;E2F1;ELF1;ELK4;GMEB2;MYBL2;RFX5;STAT5B;TBP;ZBTB33
TMEM51-AS1	RPIA	antisense	protein_coding	known	known	Decoy(TF)(TR)	5	ATF2;CREB1;CTCF;ELF1;ELK4
TMEM51-AS1	RRP15	antisense	protein_coding	known	known	Co-factor(TR)	5	E2F1;E2F7;E2F8;MYBL2;TFAP4
TMEM51-AS1	RSBN1L	antisense	protein_coding	known	known	Co-factor(TR)	9	ATF2;CREB1;CTCF;ELF1;PATZ1;RFX5;SP3;TBP;ZNF143
TMEM51-AS1	RSBN1L	antisense	protein_coding	known	known	Decoy(TF)(TR)	5	ATF2;CREB1;CTCF;ELF1;PATZ1
TMEM51-AS1	RSRC2	antisense	protein_coding	known	known	Co-factor(TR)	8	ATF2;CREB1;E2F8;HSF2;RFX5;TBP;ZBTB33;ZNF143
TMEM51-AS1	S1PR4	antisense	protein_coding	known	known	Decoy(TF)(TR)	3	CREB1;CTCF;ELF1
TMEM51-AS1	SACM1L	antisense	protein_coding	known	known	Co-factor(TR)	9	ATF2;CREB1;E2F3;ELF1;RFX5;SP3;TBP;ZBTB33;ZNF143
TMEM51-AS1	SAFB2	antisense	protein_coding	known	known	Decoy(TF)(TR)	4	ATF2;CREB1;CTCF;ELF1
TMEM51-AS1	SCAF11	antisense	protein_coding	known	known	Co-factor(TR)	6	ATF2;SMARCC1;TBP;USF2;ZBTB33;ZNF143
TMEM51-AS1	SCAI	antisense	protein_coding	known	known	Decoy(TF)(TR)	4	ATF2;CREB1;CTCF;TCF12
TMEM51-AS1	SECISBP2	antisense	protein_coding	known	known	Decoy(TF)(TR)	4	CTCF;E4F1;ELF1;USF2
TMEM51-AS1	SEPT6	antisense	protein_coding	known	known	Decoy(TF)(TR)	5	ATF2;CREB1;CTCF;ELF1;PATZ1
TMEM51-AS1	SERGEF	antisense	protein_coding	known	known	Decoy(TF)(TR)	3	ATF2;CREB1;CTCF
TMEM51-AS1	SFI1	antisense	protein_coding	known	known	Decoy(TF)(TR)	4	ATF2;CREB1;CTCF;ELF1
TMEM51-AS1	SFMBT2	antisense	protein_coding	known	known	Decoy(TF)(TR)	2	CTCF;ELF1
TMEM51-AS1	SIN3A	antisense	protein_coding	known	known	Co-factor(TR)	6	ATF2;E2F3;ELF1;RFX5;TBP;ZBTB33
TMEM51-AS1	SLAIN1	antisense	protein_coding	known	known	Co-factor(TR)	3	CTCF;PATZ1;RFX5
TMEM51-AS1	SLAIN1	antisense	protein_coding	known	known	Decoy(TF)(TR)	2	CTCF;PATZ1
TMEM51-AS1	SLC25A40	antisense	protein_coding	known	known	Decoy(TF)(TR)	4	ATF2;CREB1;CTCF;TFAP4
TMEM51-AS1	SLC38A1	antisense	protein_coding	known	known	Co-factor(TR)	4	CREB1;CTCF;TBP;ZNF143
TMEM51-AS1	SLTM	antisense	protein_coding	known	known	Decoy(TF)(TR)	5	ATF2;CREB1;CTCF;ELF1;PATZ1
TMEM51-AS1	SMARCA4	antisense	protein_coding	known	known	Co-factor(TR)	5	CTCF;E2F3;PATZ1;ZBTB33;ZNF143
TMEM51-AS1	SMC5	antisense	protein_coding	known	known	Co-factor(TR)	4	ATF2;TBP;ZBTB33;ZNF143
TMEM51-AS1	SMCHD1	antisense	protein_coding	known	known	Co-factor(TR)	10	ATF2;BRCA1;CTCF;E2F3;E4F1;ELF1;RFX5;TBP;ZBTB14;ZNF143
TMEM51-AS1	SMCHD1	antisense	protein_coding	known	known	Decoy(TF)(TR)	5	ATF2;CREB1;CTCF;E4F1;ELF1
TMEM51-AS1	SMG1	antisense	protein_coding	known	known	Co-factor(TR)	6	CTCF;ELF1;TBP;USF2;ZBTB33;ZNF143
TMEM51-AS1	SMIM8	antisense	protein_coding	known	known	Co-factor(TR)	7	CREB1;CTCF;E2F3;HINFP;SP3;TBP;ZNF143
TMEM51-AS1	SMNDC1	antisense	protein_coding	known	known	Co-factor(TR)	4	E2F3;ELF1;RFX5;ZBTB33
TMEM51-AS1	SMYD4	antisense	protein_coding	known	known	Co-factor(TR)	7	E2F1;GMEB2;HINFP;MYBL2;PATZ1;RFX5;TBP
TMEM51-AS1	SNRNP48	antisense	protein_coding	known	known	Co-factor(TR)	3	CREB1;E2F1;TBP
TMEM51-AS1	SNRPF	antisense	protein_coding	known	known	Co-factor(TR)	6	CREB1;CTCF;HSF2;TBP;ZBTB33;ZNF143
TMEM51-AS1	SP140L	antisense	protein_coding	known	known	Co-factor(TR)	4	ATF2;GMEB2;RFX5;TBP
TMEM51-AS1	SPATA33	antisense	protein_coding	known	known	Co-factor(TR)	7	BRCA1;E2F1;E2F3;E2F7;MXD3;MYBL2;SMARCC1
TMEM51-AS1	SPI1	antisense	protein_coding	known	known	Guide(TR)	3	BACH1;CEBPB;RARA
TMEM51-AS1	SPN	antisense	protein_coding	known	known	Co-factor(TR)	4	ATF2;CTCF;RFX5;TBP
TMEM51-AS1	SRSF11	antisense	protein_coding	known	known	Co-factor(TR)	6	ATF2;RFX5;TBP;TCF12;ZBTB33;ZNF143
TMEM51-AS1	ST8SIA4	antisense	protein_coding	known	known	Co-factor(TR)	6	ATF2;CREB1;ELF1;PATZ1;RFX5;STAT5B
TMEM51-AS1	ST8SIA4	antisense	protein_coding	known	known	Decoy(TF)(TR)	4	ATF2;CREB1;ELF1;PATZ1
TMEM51-AS1	STAG2	antisense	protein_coding	known	known	Co-factor(TR)	11	ATF2;CREB1;E2F1;E2F8;ELF1;HINFP;HSF2;IRF3;PATZ1;RFX5;TBP
TMEM51-AS1	STAG2	antisense	protein_coding	known	known	Decoy(TF)(TR)	6	ATF2;CREB1;CTCF;ELF1;HSF2;PATZ1
TMEM51-AS1	STK26	antisense	protein_coding	known	known	Decoy(TF)(TR)	3	ATF2;CREB1;CTCF
TMEM51-AS1	STK35	antisense	protein_coding	known	known	Co-factor(TR)	3	CTCF;E2F3;PATZ1
TMEM51-AS1	STRIP1	antisense	protein_coding	known	known	Co-factor(TR)	5	CREB1;CTCF;RFX5;SP3;ZBTB33
TMEM51-AS1	SUDS3	antisense	protein_coding	known	known	Co-factor(TR)	7	ATF2;CREB1;HINFP;PATZ1;RFX5;TBP;ZBTB33
TMEM51-AS1	SUZ12	antisense	protein_coding	known	known	Co-factor(TR)	10	CREB1;E2F1;E2F3;E2F8;ELF1;MYBL2;RFX5;TBP;ZBTB14;ZBTB33
TMEM51-AS1	TADA1	antisense	protein_coding	known	known	Co-factor(TR)	8	CREB1;CTCF;RFX5;SMARCC1;SP3;TBP;ZBTB33;ZNF143
TMEM51-AS1	TADA2A	antisense	protein_coding	known	known	Co-factor(TR)	6	CREB1;E2F1;E2F3;MYBL2;TBP;ZBTB14
TMEM51-AS1	TAF8	antisense	protein_coding	known	known	Decoy(TF)(TR)	4	ATF2;CREB1;ELF1;USF2
TMEM51-AS1	TAOK3	antisense	protein_coding	known	known	Co-factor(TR)	6	ATF2;CREB1;CTCF;RFX5;TBP;ZNF143
TMEM51-AS1	TAOK3	antisense	protein_coding	known	known	Decoy(TF)(TR)	3	ATF2;CREB1;CTCF
TMEM51-AS1	TCHP	antisense	protein_coding	known	known	Co-factor(TR)	8	ATF2;CTCF;E2F1;E2F7;MYBL2;RFX5;SMARCC1;TBP
TMEM51-AS1	TERF2	antisense	protein_coding	known	known	Decoy(TF)(TR)	4	ATF2;CREB1;CTCF;ELF1
TMEM51-AS1	TFDP2	antisense	protein_coding	known	known	Co-factor(TR)	6	CTCF;ELF2;RFX5;RUNX1;TBP;ZBTB14
TMEM51-AS1	TIFA	antisense	protein_coding	known	known	Decoy(TF)(TR)	4	ATF2;CREB1;CTCF;ELF1
TMEM51-AS1	TIGD1	antisense	protein_coding	known	known	Decoy(TF)(TR)	4	CREB1;CTCF;E2F5;PATZ1
TMEM51-AS1	TMEM161B	antisense	protein_coding	known	known	Co-factor(TR)	7	ATF2;CREB1;CTCF;E2F1;RFX5;TBP;ZNF143
TMEM51-AS1	TMEM170A	antisense	protein_coding	known	known	Decoy(TF)(TR)	5	ATF2;CREB1;CTCF;ELF1;HSF2
TMEM51-AS1	TMPO	antisense	protein_coding	known	known	Co-factor(TR)	4	CREB1;CTCF;TBP;ZBTB33
TMEM51-AS1	TNRC6B	antisense	protein_coding	known	known	Decoy(TF)(TR)	5	ATF2;CREB1;CTCF;ELF1;USF2
TMEM51-AS1	TOPBP1	antisense	protein_coding	known	known	Co-factor(TR)	4	CREB1;CTCF;ZBTB14;ZBTB6
TMEM51-AS1	TRA2A	antisense	protein_coding	known	known	Co-factor(TR)	5	E2F3;ELF1;RFX5;TBP;ZBTB33
TMEM51-AS1	TRIM24	antisense	protein_coding	known	known	Decoy(TF)(TR)	4	ATF2;CREB1;CTCF;PATZ1
TMEM51-AS1	TRIM33	antisense	protein_coding	known	known	Decoy(TF)(TR)	5	ATF2;CREB1;CTCF;ELF1;PATZ1
TMEM51-AS1	TSEN54	antisense	protein_coding	known	known	Decoy(TF)(TR)	4	ATF2;CREB1;CTCF;PATZ1
TMEM51-AS1	TTC33	antisense	protein_coding	known	known	Co-factor(TR)	5	CTCF;RFX5;STAT5B;ZBTB33;ZNF143
TMEM51-AS1	TTF2	antisense	protein_coding	known	known	Co-factor(TR)	8	CTCF;E2F1;HINFP;MYBL2;RFX5;TBP;ZKSCAN3;ZNF143
TMEM51-AS1	TXLNG	antisense	protein_coding	known	known	Co-factor(TR)	5	CREB1;RFX5;SP3;TBP;ZNF143
TMEM51-AS1	TXNL4B	antisense	protein_coding	known	known	Co-factor(TR)	8	CREB1;MYBL2;RFX5;SMARCC1;TBP;ZBTB14;ZBTB33;ZNF143
TMEM51-AS1	UBAP2	antisense	protein_coding	known	known	Decoy(TF)(TR)	6	ATF2;CREB1;CTCF;ELF1;PATZ1;USF2
TMEM51-AS1	ULK3	antisense	protein_coding	known	known	Decoy(TF)(TR)	4	ATF2;CTCF;E4F1;PATZ1
TMEM51-AS1	UNK	antisense	protein_coding	known	known	Co-factor(TR)	10	CREB1;CTCF;DMAP1;E2F5;GMEB2;RFX5;TBP;ZBTB14;ZBTB33;ZNF143
TMEM51-AS1	UPF2	antisense	protein_coding	known	known	Co-factor(TR)	10	E2F3;ELF1;MYBL2;PATZ1;RUNX1;TBP;USF2;ZBTB33;ZNF143;ZNF350
TMEM51-AS1	UPF2	antisense	protein_coding	known	known	Decoy(TF)(TR)	3	ELF1;PATZ1;USF2
TMEM51-AS1	USF1	antisense	protein_coding	known	known	Co-factor(TR)	5	ATF2;CREB1;MYBL2;TBP;ZBTB33
TMEM51-AS1	USP15	antisense	protein_coding	known	known	Guide(TR)	4	BACH1;CREB1;ELK4;STAT3
TMEM51-AS1	USP39	antisense	protein_coding	known	known	Co-factor(TR)	5	ATF2;CREB1;CTCF;HSF2;ZBTB14
TMEM51-AS1	USP49	antisense	protein_coding	known	known	Co-factor(TR)	10	CREB1;CTCF;E2F1;E2F2;E2F3;HINFP;MYBL2;PATZ1;SP3;TBP
TMEM51-AS1	USP49	antisense	protein_coding	known	known	Decoy(TF)(TR)	3	CREB1;CTCF;PATZ1
TMEM51-AS1	VAV1	antisense	protein_coding	known	known	Co-factor(TR)	4	CTCF;ELF1;TBP;ZNF143
TMEM51-AS1	VPS13A	antisense	protein_coding	known	known	Decoy(TF)(TR)	4	CREB1;CTCF;E4F1;ELK4
TMEM51-AS1	WAC	antisense	protein_coding	known	known	Co-factor(TR)	4	E2F3;ELF1;RFX5;TBP
TMEM51-AS1	WDR90	antisense	protein_coding	known	known	Co-factor(TR)	5	CREB1;CTCF;E2F1;HINFP;RFX5
TMEM51-AS1	WIPF1	antisense	protein_coding	known	known	Co-factor(TR)	4	CREB1;CTCF;ELF1;STAT5A
TMEM51-AS1	WIPF1	antisense	protein_coding	known	known	Decoy(TF)(TR)	3	CREB1;CTCF;ELF1
TMEM51-AS1	WRN	antisense	protein_coding	known	known	Co-factor(TR)	7	BRCA1;CREB1;MYBL2;RFX5;TBP;ZBTB33;ZNF143
TMEM51-AS1	WWOX	antisense	protein_coding	known	known	Decoy(TF)(TR)	4	CREB1;CTCF;ELF1;HSF2
TMEM51-AS1	YAF2	antisense	protein_coding	known	known	Co-factor(TR)	5	CREB1;CTCF;ELK4;USF2;ZNF143
TMEM51-AS1	YPEL1	antisense	protein_coding	known	known	Decoy(TF)(TR)	4	CREB1;CTCF;PATZ1;SOX4
TMEM51-AS1	YTHDC1	antisense	protein_coding	known	known	Decoy(TF)(TR)	5	ATF2;CREB1;CTCF;E4F1;ELF1
TMEM51-AS1	ZBED4	antisense	protein_coding	known	known	Decoy(TF)(TR)	3	CREB1;ELF1;PATZ1
TMEM51-AS1	ZBTB11	antisense	protein_coding	known	known	Decoy(TF)(TR)	4	ATF2;ELF1;ELK4;PATZ1
TMEM51-AS1	ZBTB33	antisense	protein_coding	known	known	Co-factor(TR)	8	CREB1;CTCF;DMAP1;ELF1;SMARCA5;SOX4;TBP;ZNF143
TMEM51-AS1	ZBTB33	antisense	protein_coding	known	known	Decoy(TF)(TR)	4	CREB1;CTCF;ELF1;SOX4
TMEM51-AS1	ZBTB44	antisense	protein_coding	known	known	Co-factor(TR)	6	CREB1;CTCF;ELF1;SP3;TBP;ZNF143
TMEM51-AS1	ZBTB44	antisense	protein_coding	known	known	Decoy(TF)(TR)	3	CREB1;CTCF;ELF1
TMEM51-AS1	ZC4H2	antisense	protein_coding	known	known	Decoy(TF)(TR)	3	CTCF;PATZ1;TCF12
TMEM51-AS1	ZCCHC11	antisense	protein_coding	known	known	Co-factor(TR)	7	CTCF;ELF1;PATZ1;SP3;TBP;ZBTB33;ZNF143
TMEM51-AS1	ZCCHC11	antisense	protein_coding	known	known	Decoy(TF)(TR)	3	CTCF;ELF1;PATZ1
TMEM51-AS1	ZCCHC3	antisense	protein_coding	known	known	Co-factor(TR)	5	ATF2;CTCF;TBP;ZBTB14;ZBTB33
TMEM51-AS1	ZCCHC7	antisense	protein_coding	known	known	Co-factor(TR)	4	EBF1;RFX5;TBP;ZBTB33
TMEM51-AS1	ZDHHC17	antisense	protein_coding	known	known	Co-factor(TR)	5	CREB1;SMARCC1;SP3;TBP;ZNF143
TMEM51-AS1	ZFP1	antisense	protein_coding	known	known	Co-factor(TR)	7	CREB1;CTCF;RFX5;SP3;TBP;ZBTB14;ZBTB33
TMEM51-AS1	ZKSCAN2	antisense	protein_coding	known	known	Decoy(TF)(TR)	4	ATF2;CREB1;CTCF;TCF12
TMEM51-AS1	ZNF107	antisense	protein_coding	known	known	Decoy(TF)(TR)	5	CREB1;E4F1;ELF1;PATZ1;TFAP4
TMEM51-AS1	ZNF131	antisense	protein_coding	known	known	Co-factor(TR)	5	E2F1;PATZ1;RFX5;TBP;ZNF350
TMEM51-AS1	ZNF136	antisense	protein_coding	known	known	Co-factor(TR)	3	ELF1;TBP;ZBTB33
TMEM51-AS1	ZNF184	antisense	protein_coding	known	known	Decoy(TF)(TR)	4	CREB1;CTCF;E4F1;PATZ1
TMEM51-AS1	ZNF195	antisense	protein_coding	known	known	Decoy(TF)(TR)	4	ATF2;CREB1;CTCF;E4F1
TMEM51-AS1	ZNF200	antisense	protein_coding	known	known	Co-factor(TR)	6	ATF2;CREB1;PATZ1;RFX5;TBP;ZBTB33
TMEM51-AS1	ZNF253	antisense	protein_coding	known	known	Decoy(TF)(TR)	3	ATF2;CREB1;CTCF
TMEM51-AS1	ZNF317	antisense	protein_coding	known	known	Decoy(TF)(TR)	3	ATF2;CREB1;ELF1
TMEM51-AS1	ZNF324B	antisense	protein_coding	known	known	Co-factor(TR)	5	CTCF;E2F1;MYBL2;RFX5;ZNF143
TMEM51-AS1	ZNF33A	antisense	protein_coding	known	known	Co-factor(TR)	6	ATF2;CTCF;RFX5;TBP;ZNF143;ZNF350
TMEM51-AS1	ZNF367	antisense	protein_coding	known	known	Co-factor(TR)	6	ATF2;CREB1;E4F1;HINFP;ZBTB14;ZBTB33
TMEM51-AS1	ZNF431	antisense	protein_coding	known	known	Co-factor(TR)	6	CREB1;ELF1;GMEB2;HINFP;RFX5;TBP
TMEM51-AS1	ZNF440	antisense	protein_coding	known	known	Co-factor(TR)	4	ATF2;SMARCC1;TBP;ZBTB33
TMEM51-AS1	ZNF473	antisense	protein_coding	known	known	Co-factor(TR)	7	BRCA1;CREB1;CTCF;E4F1;HINFP;RFX5;ZKSCAN3
TMEM51-AS1	ZNF48	antisense	protein_coding	known	known	Co-factor(TR)	8	BRCA1;CTCF;E2F1;E2F8;GMEB2;HINFP;RFX5;SMARCC1
TMEM51-AS1	ZNF490	antisense	protein_coding	known	known	Decoy(TF)(TR)	3	CTCF;ELF1;ELK4
TMEM51-AS1	ZNF549	antisense	protein_coding	known	known	Co-factor(TR)	7	CREB1;E2F1;RFX5;TBP;TCF12;ZBTB14;ZNF143
TMEM51-AS1	ZNF644	antisense	protein_coding	known	known	Co-factor(TR)	9	BRCA1;E2F3;ELF1;HSF2;PATZ1;RFX5;TBP;USF2;ZNF143
TMEM51-AS1	ZNF644	antisense	protein_coding	known	known	Decoy(TF)(TR)	4	ELF1;HSF2;PATZ1;USF2
TMEM51-AS1	ZNF669	antisense	protein_coding	known	known	Co-factor(TR)	6	ATF2;CREB1;RFX5;TBP;ZBTB33;ZNF143
TMEM51-AS1	ZNF672	antisense	protein_coding	known	known	Co-factor(TR)	4	E2F1;MYBL2;RFX5;TFAP4
TMEM51-AS1	ZNF675	antisense	protein_coding	known	known	Co-factor(TR)	4	E2F1;MYBL2;RFX5;TBP
TMEM51-AS1	ZNF680	antisense	protein_coding	known	known	Co-factor(TR)	4	CREB1;E2F3;HSF2;TBP
TMEM51-AS1	ZNF700	antisense	protein_coding	known	known	Decoy(TF)(TR)	5	ATF2;CREB1;CTCF;ELF1;PATZ1
TMEM51-AS1	ZNF708	antisense	protein_coding	known	known	Co-factor(TR)	7	CREB1;E2F3;ELF1;RFX5;RUNX1;TBP;ZNF143
TMEM51-AS1	ZNF708	antisense	protein_coding	known	known	Decoy(TF)(TR)	2	CREB1;ELF1
TMEM51-AS1	ZNF740	antisense	protein_coding	known	known	Co-factor(TR)	4	HINFP;PATZ1;SMARCC1;ZNF350
TMEM51-AS1	ZNF76	antisense	protein_coding	known	known	Decoy(TF)(TR)	4	CREB1;CTCF;E4F1;USF2
TMEM51-AS1	ZNF765	antisense	protein_coding	known	known	Co-factor(TR)	7	DMAP1;E2F1;HINFP;SMARCA5;TBP;ZBTB33;ZNF350
TMEM51-AS1	ZNF789	antisense	protein_coding	known	known	Co-factor(TR)	8	CREB1;CTCF;GMEB2;HINFP;RFX5;TBP;ZBTB33;ZNF143
TMEM51-AS1	ZNF800	antisense	protein_coding	known	known	Co-factor(TR)	3	ELF1;RFX5;USF2
TMEM51-AS1	ZNF839	antisense	protein_coding	known	known	Decoy(TF)(TR)	5	ATF2;CEBPG;CREB1;CTCF;HSF2
TMEM51-AS1	ZNF92	antisense	protein_coding	known	known	Co-factor(TR)	6	CREB1;HINFP;RFX5;TBP;ZBTB33;ZNF143
TMEM51-AS1	ZNRF2	antisense	protein_coding	known	known	Decoy(TF)(TR)	5	ATF2;CREB1;CTCF;ELF1;PATZ1
TMEM51-AS1	ZSCAN32	antisense	protein_coding	known	known	Decoy(TF)(TR)	5	ATF2;CREB1;CTCF;HSF2;PATZ1
TMEM92-AS1	ACIN1	antisense	protein_coding	known	known	Co-factor(TR)	6	CBFB;E2F1;E2F6;FOXM1;MAZ;MYBL2
TMEM92-AS1	ACIN1	antisense	protein_coding	known	known	Decoy(TF)(TR)	3	E2F6;FOXM1;MAZ
TMEM92-AS1	ADAR	antisense	protein_coding	known	known	Co-factor(TR)	5	BRCA1;CBFB;CTCF;MAZ;TCF3
TMEM92-AS1	AGK	antisense	protein_coding	known	known	Co-factor(TR)	4	MAZ;MYBL2;TCF3;ZBTB33
TMEM92-AS1	ARHGEF1	antisense	protein_coding	known	known	Co-factor(TR)	5	CTCF;FOXM1;MAZ;MBD2;TCF3
TMEM92-AS1	BRD2	antisense	protein_coding	known	known	Co-factor(TR)	7	ATF1;BRCA1;CTCF;E2F6;HINFP;MAZ;TCF3
TMEM92-AS1	C17orf62	antisense	protein_coding	known	known	Co-factor(TR)	4	CTCF;MAZ;MYBL2;PATZ1
TMEM92-AS1	CCAR1	antisense	protein_coding	known	known	Co-factor(TR)	4	E2F1;FOXM1;MAZ;MYBL2
TMEM92-AS1	CCAR2	antisense	protein_coding	known	known	Co-factor(TR)	8	BRCA1;CTCF;E2F1;FOXM1;MAZ;MYBL2;SRF;TCF3
TMEM92-AS1	CMTR1	antisense	protein_coding	known	known	Co-factor(TR)	5	BRCA1;E2F6;FOXM1;HLTF;MAZ
TMEM92-AS1	CPNE1	antisense	protein_coding	known	known	Co-factor(TR)	5	CTCF;GABPA;GTF2A1;MAZ;TCF3
TMEM92-AS1	CRLF3	antisense	protein_coding	known	known	Co-factor(TR)	5	FOXM1;MAZ;MYBL2;TCF3;THAP1
TMEM92-AS1	CTDP1	antisense	protein_coding	known	known	Co-factor(TR)	5	CTCF;MAZ;SMAD2;SRF;TCF3
TMEM92-AS1	CTDSPL2	antisense	protein_coding	known	known	Co-factor(TR)	8	BRCA1;E2F1;E2F6;E2F8;FOXM1;MYBL2;TCF3;THAP1
TMEM92-AS1	CWC25	antisense	protein_coding	known	known	Co-factor(TR)	4	GABPA;MYBL2;TCF3;THAP1
TMEM92-AS1	DIDO1	antisense	protein_coding	known	known	Co-factor(TR)	6	BRCA1;E2F1;E2F6;MAZ;MYBL2;THAP1
TMEM92-AS1	E4F1	antisense	protein_coding	known	known	Co-factor(TR)	4	BRCA1;E2F6;FOXM1;TFAP4
TMEM92-AS1	FBXL14	antisense	protein_coding	known	known	Co-factor(TR)	4	CTCF;E2F1;MAZ;MYBL2
TMEM92-AS1	GPS2	antisense	protein_coding	known	known	Co-factor(TR)	5	BRCA1;E2F1;E2F6;FOXM1;MYBL2
TMEM92-AS1	H3F3B	antisense	protein_coding	known	known	Co-factor(TR)	5	BRCA1;CEBPZ;E2F6;FOXM1;TCF3
TMEM92-AS1	HNRNPM	antisense	protein_coding	known	known	Co-factor(TR)	4	FOXM1;MYBL2;TCF3;TFDP1
TMEM92-AS1	HNRNPUL1	antisense	protein_coding	known	known	Co-factor(TR)	11	BRCA1;CTCF;FOXM1;MAZ;MYBL2;SRF;TCF3;TFDP1;THAP1;TP53;YBX1
TMEM92-AS1	IGHMBP2	antisense	protein_coding	known	known	Co-factor(TR)	5	BRCA1;CTCF;E2F6;HINFP;ZBTB33
TMEM92-AS1	ING1	antisense	protein_coding	known	known	Co-factor(TR)	6	CTCF;MAZ;TFDP1;THAP1;ZBTB14;ZBTB6
TMEM92-AS1	KDM2B	antisense	protein_coding	known	known	Co-factor(TR)	5	CTCF;MAZ;MYBL2;TFAP4;ZBTB14
TMEM92-AS1	MRRF	antisense	protein_coding	known	known	Co-factor(TR)	6	CTCF;FOXM1;MYBL2;TCF3;TFDP1;THAP1
TMEM92-AS1	NDE1	antisense	protein_coding	known	known	Co-factor(TR)	5	BRCA1;FOXM1;MYBL2;TCF3;YBX1
TMEM92-AS1	NRF1	antisense	protein_coding	known	known	Co-factor(TR)	7	BRCA1;CTCF;E2F1;E2F6;HINFP;MAZ;MYBL2
TMEM92-AS1	PNN	antisense	protein_coding	known	known	Co-factor(TR)	6	BRCA1;E2F1;E2F6;FOXM1;MAZ;MYBL2
TMEM92-AS1	PPP1R10	antisense	protein_coding	known	known	Co-factor(TR)	4	BRCA1;E2F1;E2F6;MAZ
TMEM92-AS1	PRCC	antisense	protein_coding	known	known	Co-factor(TR)	5	BRCA1;E2F6;FOXM1;MYBL2;TCF3
TMEM92-AS1	PTCD1	antisense	protein_coding	known	known	Co-factor(TR)	4	CTCF;MAZ;TFAP4;ZBTB33
TMEM92-AS1	PTPN7	antisense	protein_coding	known	known	Co-factor(TR)	3	CTCF;E2F2;MAZ
TMEM92-AS1	RBM25	antisense	protein_coding	known	known	Decoy(TF)(TR)	4	E2F6;FOXM1;MAZ;PATZ1
TMEM92-AS1	RBM39	antisense	protein_coding	known	known	Co-factor(TR)	7	ATF1;BRCA1;E2F1;E2F6;MAZ;MYBL2;THAP1
TMEM92-AS1	RNF138	antisense	protein_coding	known	known	Co-factor(TR)	8	BRCA1;E2F1;FOXM1;HINFP;MAZ;MYBL2;TCF3;THAP1
TMEM92-AS1	RTEL1	antisense	protein_coding	known	known	Co-factor(TR)	9	BRCA1;CTCF;E2F1;E2F6;FOXM1;MAZ;MYBL2;TCF3;YBX1
TMEM92-AS1	SEC14L1	antisense	protein_coding	known	known	Co-factor(TR)	4	ERG;FLI1;SOX7;TEAD4
TMEM92-AS1	SENP1	antisense	protein_coding	known	known	Co-factor(TR)	6	E2F1;E2F8;FOXM1;MAZ;MYBL2;TCF3
TMEM92-AS1	SENP5	antisense	protein_coding	known	known	Co-factor(TR)	5	ATF1;BRCA1;E2F6;GTF2A1;MAZ
TMEM92-AS1	SF3B4	antisense	protein_coding	known	known	Co-factor(TR)	6	BRCA1;E2F1;FOXM1;GTF2A1;MYBL2;TCF3
TMEM92-AS1	SLC25A19	antisense	protein_coding	known	known	Co-factor(TR)	8	CTCF;E2F5;E2F6;FOXM1;MAZ;MYBL2;TCF3;THAP1
TMEM92-AS1	SLC25A32	antisense	protein_coding	known	known	Co-factor(TR)	5	CTCF;ELK1;FOXM1;MYBL2;TCF3
TMEM92-AS1	SMPD4	antisense	protein_coding	known	known	Co-factor(TR)	7	CTCF;E2F1;FOXM1;MAZ;MYBL2;TCF3;THAP1
TMEM92-AS1	STK35	antisense	protein_coding	known	known	Co-factor(TR)	7	BRCA1;CTCF;E2F6;GTF2A1;MAZ;TCF3;TFDP1
TMEM92-AS1	SURF6	antisense	protein_coding	known	known	Co-factor(TR)	5	BRCA1;E2F1;E2F6;MAZ;MYBL2
TMEM92-AS1	SUZ12	antisense	protein_coding	known	known	Co-factor(TR)	5	E2F1;E2F8;FOXM1;MYBL2;TCF3
TMEM92-AS1	THOC1	antisense	protein_coding	known	known	Co-factor(TR)	4	FOXM1;MAZ;TCF3;THAP1
TMEM92-AS1	TPP2	antisense	protein_coding	known	known	Co-factor(TR)	5	ATF1;BRCA1;MYBL2;TCF3;YBX1
TMEM92-AS1	TUBGCP3	antisense	protein_coding	known	known	Co-factor(TR)	5	E2F1;E2F6;FOXM1;MYBL2;TCF3
TMEM92-AS1	TXLNG	antisense	protein_coding	known	known	Co-factor(TR)	3	BRCA1;E2F1;MAZ
TMEM92-AS1	UBAP2L	antisense	protein_coding	known	known	Co-factor(TR)	4	BRCA1;E2F6;FOXM1;MYBL2
TMEM92-AS1	WBP11	antisense	protein_coding	known	known	Co-factor(TR)	4	E2F6;FOXM1;MAZ;MYBL2
TMEM92-AS1	WBP11	antisense	protein_coding	known	known	Decoy(TF)(TR)	3	E2F6;FOXM1;MAZ
TMEM92-AS1	ZNF384	antisense	protein_coding	known	known	Co-factor(TR)	6	BRCA1;CTCF;E2F6;MAZ;MYBL2;TCF3
TMEM92-AS1	ZNF394	antisense	protein_coding	known	known	Co-factor(TR)	4	CTCF;GABPA;MAZ;ZBTB33
TMEM9B-AS1	LY6G5B	antisense	protein_coding	known	known	Co-factor(TR)	5	CTCF;E2F3;E2F4;RFX5;UBTF
TMEM9B-AS1	TRMT10A	antisense	protein_coding	known	known	Co-factor(TR)	7	CTCF;E2F4;E2F6;GABPB1;GMEB2;UBTF;YY1
TMPO-AS1	KAT6A	antisense	protein_coding	known	known	Co-factor(TR)	2	TCF7L2;TFCP2
TNKS2-AS1	DICER1	antisense	protein_coding	known	known	Co-factor(TR)	5	ELF1;FOXJ2;IRF2;MEF2A;PPARA
TNKS2-AS1	NCBP1	antisense	protein_coding	known	known	Co-factor(TR)	4	GABPA;TCF3;TEAD4;YY1
TP53TG1	EXOC6	lincRNA	protein_coding	known	known	Co-factor(TR)	2	GABPB1;TCF4
TP53TG1	EXOC6	lincRNA	protein_coding	known	known	Guide(TR)	2	ELK4;GABPB1
TP53TG1	YWHAB	lincRNA	protein_coding	known	known	Co-factor(TR)	4	ELK4;GABPA;MAX;RELA
TRAM2-AS1	BPTF	lincRNA	protein_coding	known	known	Co-factor(TR)	6	MTF1;SMARCA5;SP1;TFCP2;YY2;ZBTB33
TRAM2-AS1	CPSF2	lincRNA	protein_coding	known	known	Co-factor(TR)	5	BRCA1;E2F7;FOXM1;ZBTB33;ZNF263
TRAM2-AS1	GAPVD1	lincRNA	protein_coding	known	known	Co-factor(TR)	4	ATF2;E2F3;E2F6;PKNOX1
TRAM2-AS1	HNRNPC	lincRNA	protein_coding	known	known	Co-factor(TR)	5	BRCA1;E2F7;NFYC;SRF;ZBTB33
TRAM2-AS1	IL4I1	lincRNA	protein_coding	known	known	Co-factor(TR)	5	ATF2;BRCA1;E2F6;E2F7;ZNF143
TRAM2-AS1	LARP7	lincRNA	protein_coding	known	known	Co-factor(TR)	4	BRCA1;FOXM1;SRF;ZNF384
TRAM2-AS1	NLK	lincRNA	protein_coding	known	known	Co-factor(TR)	3	ZBTB33;ZNF143;ZNF384
TRAM2-AS1	NLK	lincRNA	protein_coding	known	known	Guide(TR)	2	ZNF143;ZNF384
TRAM2-AS1	SAMM50	lincRNA	protein_coding	known	known	Co-factor(TR)	3	E2F3;E2F6;FOXM1
TRAM2-AS1	SMARCAD1	lincRNA	protein_coding	known	known	Co-factor(TR)	3	BRCA1;CEBPZ;FOXM1
TRAM2-AS1	TIPRL	lincRNA	protein_coding	known	known	Co-factor(TR)	4	BRCA1;FOXM1;ZBTB33;ZNF263
TRAM2-AS1	USP6NL	lincRNA	protein_coding	known	known	Guide(TR)	4	PKNOX1;SP1;ZNF143;ZNF384
TRG-AS1	ADGRL4	antisense	protein_coding	known	known	Guide(TR)	3	NR5A2;SOX18;SOX7
TRG-AS1	ALS2CL	antisense	protein_coding	known	known	Co-factor(TR)	3	EHF;KLF5;TP63
TRG-AS1	ALS2CL	antisense	protein_coding	known	known	Decoy(TF)(TR)	3	EHF;KLF5;TP63
TRG-AS1	ANAPC4	antisense	protein_coding	known	known	Co-factor(TR)	4	CEBPZ;E2F6;GTF2A2;TFCP2
TRG-AS1	ARHGEF15	antisense	protein_coding	known	known	Guide(TR)	3	KLF6;SOX17;SOX7
TRG-AS1	ARID1A	antisense	protein_coding	known	known	Co-factor(TR)	3	PURA;TFCP2;YY2
TRG-AS1	BCL3	antisense	protein_coding	known	known	Guide(TR)	2	BHLHE40;KLF6
TRG-AS1	CD93	antisense	protein_coding	known	known	Guide(TR)	3	KLF6;SOX17;SOX7
TRG-AS1	CLEC1A	antisense	protein_coding	known	known	Guide(TR)	2	SOX17;SOX7
TRG-AS1	CYYR1	antisense	protein_coding	known	known	Guide(TR)	4	NR5A2;SOX17;SOX18;SOX7
TRG-AS1	DLL4	antisense	protein_coding	known	known	Guide(TR)	3	HES1;SOX17;SOX7
TRG-AS1	DOCK6	antisense	protein_coding	known	known	Guide(TR)	3	NR5A2;SOX17;SOX18
TRG-AS1	DOCK9	antisense	protein_coding	known	known	Guide(TR)	4	NR5A2;SOX17;SOX18;SOX7
TRG-AS1	DUSP1	antisense	protein_coding	known	known	Co-factor(TR)	3	FOS;JUNB;STAT3
TRG-AS1	EPHA1	antisense	protein_coding	known	known	Co-factor(TR)	3	EHF;KLF5;ZEB1
TRG-AS1	ESAM	antisense	protein_coding	known	known	Guide(TR)	2	SOX17;SOX7
TRG-AS1	FAM213A	antisense	protein_coding	known	known	Guide(TR)	3	SOX17;SOX18;SOX7
TRG-AS1	FOSB	antisense	protein_coding	known	known	Guide(TR)	2	JUND;KLF6
TRG-AS1	FRY	antisense	protein_coding	known	known	Guide(TR)	3	SOX17;SOX18;SOX7
TRG-AS1	HOXD1	antisense	protein_coding	known	known	Guide(TR)	3	SOX17;SOX18;SOX7
TRG-AS1	HYAL2	antisense	protein_coding	known	known	Guide(TR)	2	SOX18;SOX7
TRG-AS1	ITGB4	antisense	protein_coding	known	known	Co-factor(TR)	3	HES1;TP63;ZEB1
TRG-AS1	ITGB4	antisense	protein_coding	known	known	Decoy(TF)(TR)	2	HES1;TP63
TRG-AS1	KCTD12	antisense	protein_coding	known	known	Guide(TR)	3	SOX17;SOX18;SOX7
TRG-AS1	KLC3	antisense	protein_coding	known	known	Decoy(TF)(TR)	2	BHLHE40;KLF5
TRG-AS1	LDB2	antisense	protein_coding	known	known	Guide(TR)	4	NR5A2;SOX17;SOX18;SOX7
TRG-AS1	LRRC32	antisense	protein_coding	known	known	Guide(TR)	3	SOX17;SOX18;SOX7
TRG-AS1	LYPD3	antisense	protein_coding	known	known	Co-factor(TR)	2	KLF5;OVOL1
TRG-AS1	NOX4	antisense	protein_coding	known	known	Guide(TR)	2	SOX17;SOX7
TRG-AS1	NR4A2	antisense	protein_coding	known	known	Co-factor(TR)	3	JUNB;JUND;RELA
TRG-AS1	NR4A2	antisense	protein_coding	known	known	Guide(TR)	2	JUND;KLF6
TRG-AS1	PDGFB	antisense	protein_coding	known	known	Guide(TR)	4	KLF6;SOX17;SOX18;SOX7
TRG-AS1	S100A14	antisense	protein_coding	known	known	Co-factor(TR)	2	ESRRA;TP63
TRG-AS1	S100A14	antisense	protein_coding	known	known	Decoy(TF)(TR)	2	ESRRA;TP63
TRG-AS1	SDPR	antisense	protein_coding	known	known	Guide(TR)	4	KLF6;SOX17;SOX18;SOX7
TRG-AS1	SHANK3	antisense	protein_coding	known	known	Guide(TR)	3	SOX17;SOX18;SOX7
TRG-AS1	TMEM255B	antisense	protein_coding	known	known	Guide(TR)	2	SOX17;SOX7
TRG-AS1	TSPAN18	antisense	protein_coding	known	known	Guide(TR)	3	SOX17;SOX18;SOX7
TSIX	MGST2	lincRNA	protein_coding	known	known	Decoy(TF)(TR)	2	EPAS1;FLI1
TSPEAR-AS1	BAP1	antisense	protein_coding	known	known	Co-factor(TR)	4	THAP1;USF1;USF2;YY1
TSPEAR-AS1	DEDD	antisense	protein_coding	known	known	Co-factor(TR)	7	ATF2;GABPB1;REST;TEAD4;THAP1;USF1;YY1
TSPEAR-AS1	GAPVD1	antisense	protein_coding	known	known	Co-factor(TR)	4	ATF2;CBFB;PKNOX1;YY1
TSPEAR-AS1	GTF3C4	antisense	protein_coding	known	known	Co-factor(TR)	5	ATF2;GABPB1;REST;THAP1;YY1
TSPEAR-AS1	ILF3	antisense	protein_coding	known	known	Co-factor(TR)	6	GABPB1;MXD3;REST;TEAD4;THAP1;YY1
TSPEAR-AS1	PLAA	antisense	protein_coding	known	known	Co-factor(TR)	4	GABPB1;REST;THAP1;YY1
TSPEAR-AS1	VPS33A	antisense	protein_coding	known	known	Co-factor(TR)	3	REST;THAP1;YY1
TSPEAR-AS1	ZXDB	antisense	protein_coding	known	known	Co-factor(TR)	4	ATF6;SMAD2;SMAD5;YY1
TSPEAR-AS2	ZRANB2	antisense	protein_coding	known	known	Co-factor(TR)	5	ATF2;CREB1;REST;SP3;YY1
TSPOAP1-AS1	ALS2CL	antisense	protein_coding	known	known	Co-factor(TR)	2	EHF;TP63
TSPOAP1-AS1	EDN1	antisense	protein_coding	known	known	Co-factor(TR)	2	TAL1;TCF4
TSPOAP1-AS1	EDN1	antisense	protein_coding	known	known	Decoy(TF)(TR)	2	TAL1;TCF4
TSPOAP1-AS1	ESM1	antisense	protein_coding	known	known	Co-factor(TR)	2	TAL1;TCF4
TSPOAP1-AS1	ESM1	antisense	protein_coding	known	known	Decoy(TF)(TR)	2	TAL1;TCF4
TSPOAP1-AS1	FGD5	antisense	protein_coding	known	known	Co-factor(TR)	2	FOXO1;TAL1
TSPOAP1-AS1	FGD5	antisense	protein_coding	known	known	Decoy(TF)(TR)	2	FOXO1;TAL1
TSPOAP1-AS1	HIPK3	antisense	protein_coding	known	known	Guide(TR)	4	ARID5B;ARNT;HEYL;KLF8
TSPOAP1-AS1	ICAM2	antisense	protein_coding	known	known	Co-factor(TR)	2	TAL1;TCF4
TSPOAP1-AS1	ICAM2	antisense	protein_coding	known	known	Decoy(TF)(TR)	2	TAL1;TCF4
TSPOAP1-AS1	PRELP	antisense	protein_coding	known	known	Guide(TR)	2	HEYL;KLF8
TSPOAP1-AS1	RTKN	antisense	protein_coding	known	known	Co-factor(TR)	2	ESRRA;ZEB1
TSPOAP1-AS1	S100A14	antisense	protein_coding	known	known	Co-factor(TR)	2	ESRRA;TP63
TSPOAP1-AS1	S100A14	antisense	protein_coding	known	known	Decoy(TF)(TR)	2	ESRRA;TP63
TSPOAP1-AS1	SDHD	antisense	protein_coding	known	known	Guide(TR)	2	ESRRA;HOMEZ
TTC39A-AS1	ABCB7	antisense	protein_coding	known	known	Co-factor(TR)	3	RFX5;USF1;USF2
TTC39A-AS1	ABHD17B	antisense	protein_coding	known	known	Co-factor(TR)	9	CTCF;GABPB1;MAX;RFX5;TBP;UBTF;USF1;USF2;YY1
TTC39A-AS1	ABHD3	antisense	protein_coding	known	known	Co-factor(TR)	6	BRCA1;CDC5L;CTCF;RFX5;TBP;ZBTB14
TTC39A-AS1	ABI1	antisense	protein_coding	known	known	Co-factor(TR)	5	GABPB1;RFX5;TBP;THAP1;USF1
TTC39A-AS1	AKAP8	antisense	protein_coding	known	known	Co-factor(TR)	8	BRCA1;CTCF;GABPB1;TBP;TEAD4;THAP1;USF1;ZBTB14
TTC39A-AS1	ALDH5A1	antisense	protein_coding	known	known	Co-factor(TR)	5	CTCF;RFX5;TBP;UBTF;USF1
TTC39A-AS1	ARID4A	antisense	protein_coding	known	known	Co-factor(TR)	3	CTCF;REST;USF1
TTC39A-AS1	ATAD2B	antisense	protein_coding	known	known	Co-factor(TR)	5	CTCF;REST;RFX5;TBP;USF1
TTC39A-AS1	B3GNT2	antisense	protein_coding	known	known	Co-factor(TR)	3	MAX;RFX5;TBP
TTC39A-AS1	C17orf67	antisense	protein_coding	known	known	Co-factor(TR)	5	CTCF;GABPB1;RFX5;UBTF;USF1
TTC39A-AS1	C17orf80	antisense	protein_coding	known	known	Co-factor(TR)	5	GABPB1;REST;SP3;USF1;YY1
TTC39A-AS1	C18orf25	antisense	protein_coding	known	known	Co-factor(TR)	5	CTCF;REST;TBP;THAP1;YY1
TTC39A-AS1	C18orf8	antisense	protein_coding	known	known	Co-factor(TR)	8	CTCF;GABPB1;REST;RFX5;TBP;THAP1;USF1;YY1
TTC39A-AS1	C19orf57	antisense	protein_coding	known	known	Co-factor(TR)	6	BRCA1;CTCF;RFX5;TBP;USF1;ZBTB14
TTC39A-AS1	CASD1	antisense	protein_coding	known	known	Co-factor(TR)	4	CTCF;SP3;TBP;USF1
TTC39A-AS1	CASP8	antisense	protein_coding	known	known	Co-factor(TR)	5	CTCF;RFX5;TBP;USF1;YY1
TTC39A-AS1	CBWD5	antisense	protein_coding	known	known	Co-factor(TR)	6	ATF6;CDC5L;CTCF;GABPB1;TBP;USF1
TTC39A-AS1	CCAR2	antisense	protein_coding	known	known	Co-factor(TR)	5	BRCA1;CTCF;GABPB1;SRF;YY1
TTC39A-AS1	CCNT2	antisense	protein_coding	known	known	Co-factor(TR)	7	MAX;RFX5;TBP;THAP1;USF1;USF2;YY1
TTC39A-AS1	CDK17	antisense	protein_coding	known	known	Co-factor(TR)	4	EPAS1;GABPA;GABPB1;TEAD4
TTC39A-AS1	CLASP2	antisense	protein_coding	known	known	Co-factor(TR)	4	CDC5L;CTCF;REST;TBP
TTC39A-AS1	CRYZL1	antisense	protein_coding	known	known	Co-factor(TR)	4	CTCF;REST;UBTF;YY1
TTC39A-AS1	CXXC1	antisense	protein_coding	known	known	Co-factor(TR)	4	BRCA1;CTCF;TEAD1;USF1
TTC39A-AS1	DCP1A	antisense	protein_coding	known	known	Co-factor(TR)	6	GABPB1;GTF2A1;REST;THAP1;USF1;YY1
TTC39A-AS1	DDX42	antisense	protein_coding	known	known	Co-factor(TR)	5	CTCF;GABPB1;REST;USF1;YY1
TTC39A-AS1	DGKE	antisense	protein_coding	known	known	Co-factor(TR)	8	CTCF;RFX5;TBP;TEAD1;UBTF;USF1;YY1;ZBTB14
TTC39A-AS1	DHTKD1	antisense	protein_coding	known	known	Co-factor(TR)	5	CTCF;RFX5;TBP;UBTF;USF1
TTC39A-AS1	DICER1	antisense	protein_coding	known	known	Co-factor(TR)	7	MAX;REST;RFX5;USF1;YY1;ZBTB14;ZBTB6
TTC39A-AS1	DNMT3A	antisense	protein_coding	known	known	Co-factor(TR)	6	CTCF;REST;RFX5;TBP;UBTF;USF1
TTC39A-AS1	E2F3	antisense	protein_coding	known	known	Co-factor(TR)	3	ATF1;REST;USF1
TTC39A-AS1	E2F8	antisense	protein_coding	known	known	Co-factor(TR)	4	E2F2;RFX5;TBP;USF1
TTC39A-AS1	EPB41	antisense	protein_coding	known	known	Co-factor(TR)	4	GABPB1;RFX5;TBP;USF1
TTC39A-AS1	EPC2	antisense	protein_coding	known	known	Co-factor(TR)	6	CTCF;SP3;THAP1;UBTF;YY1;ZBTB14
TTC39A-AS1	FAM111A	antisense	protein_coding	known	known	Co-factor(TR)	6	BRCA1;CTCF;E2F2;RFX5;TBP;USF1
TTC39A-AS1	FAM122C	antisense	protein_coding	known	known	Co-factor(TR)	4	RFX5;TBP;UBTF;ZBTB14
TTC39A-AS1	FRAT2	antisense	protein_coding	known	known	Co-factor(TR)	5	RFX5;TBP;USF1;USF2;ZBTB14
TTC39A-AS1	G3BP2	antisense	protein_coding	known	known	Co-factor(TR)	4	ATF6;GABPA;MAX;SRF
TTC39A-AS1	GABPB1	antisense	protein_coding	known	known	Co-factor(TR)	4	FLI1;GABPA;MAX;TEAD4
TTC39A-AS1	GFI1	antisense	protein_coding	known	known	Co-factor(TR)	3	CTCF;E2F2;ZBTB14
TTC39A-AS1	GNA13	antisense	protein_coding	known	known	Co-factor(TR)	4	TBP;THAP1;YY1;ZBTB14
TTC39A-AS1	GPBP1	antisense	protein_coding	known	known	Co-factor(TR)	5	RFX5;THAP1;USF1;YY1;ZBTB14
TTC39A-AS1	GPM6B	antisense	protein_coding	known	known	Co-factor(TR)	3	ARNT2;PKNOX2;SOX8
TTC39A-AS1	HIST1H4I	antisense	protein_coding	known	known	Co-factor(TR)	5	CTCF;E2F2;GABPB1;TBP;USF1
TTC39A-AS1	HOXD1	antisense	protein_coding	known	known	Co-factor(TR)	3	FLI1;SMAD1;TEAD4
TTC39A-AS1	JARID2	antisense	protein_coding	known	known	Co-factor(TR)	4	CTCF;RFX5;USF1;ZBTB14
TTC39A-AS1	KAT8	antisense	protein_coding	known	known	Co-factor(TR)	7	BRCA1;CTCF;RFX5;SP3;TBP;USF1;YY1
TTC39A-AS1	KDM2B	antisense	protein_coding	known	known	Co-factor(TR)	8	CTCF;GABPB1;REST;TBP;TFAP4;USF1;YY1;ZBTB14
TTC39A-AS1	LEF1	antisense	protein_coding	known	known	Co-factor(TR)	6	CTCF;E2F2;TBP;UBTF;USF1;ZBTB14
TTC39A-AS1	LUC7L2	antisense	protein_coding	known	known	Co-factor(TR)	8	BRCA1;CTCF;GABPB1;TBP;THAP1;USF1;YY1;ZBTB14
TTC39A-AS1	MBTD1	antisense	protein_coding	known	known	Co-factor(TR)	4	REST;RFX5;USF1;ZBTB14
TTC39A-AS1	MLLT6	antisense	protein_coding	known	known	Co-factor(TR)	3	RFX5;UBTF;USF1
TTC39A-AS1	MSI2	antisense	protein_coding	known	known	Co-factor(TR)	4	CTCF;RFX5;TBP;USF1
TTC39A-AS1	MYB	antisense	protein_coding	known	known	Co-factor(TR)	5	REST;TBP;UBTF;USF1;ZBTB14
TTC39A-AS1	NAPG	antisense	protein_coding	known	known	Co-factor(TR)	6	ATF6;GABPA;TBP;THAP1;YY1;ZBTB6
TTC39A-AS1	NGLY1	antisense	protein_coding	known	known	Co-factor(TR)	7	CEBPG;CTCF;RFX5;TBP;UBTF;USF1;YY1
TTC39A-AS1	NSUN4	antisense	protein_coding	known	known	Co-factor(TR)	6	BRCA1;CTCF;GABPB1;THAP1;USF1;YY1
TTC39A-AS1	NSUN6	antisense	protein_coding	known	known	Co-factor(TR)	5	BRCA1;CTCF;RFX5;SP3;YY1
TTC39A-AS1	PAXIP1	antisense	protein_coding	known	known	Co-factor(TR)	4	GABPB1;RFX5;USF1;ZBTB14
TTC39A-AS1	PDS5B	antisense	protein_coding	known	known	Co-factor(TR)	6	CTCF;REST;TBP;UBTF;YY1;ZBTB14
TTC39A-AS1	PIK3CA	antisense	protein_coding	known	known	Co-factor(TR)	5	FOXO3;GABPA;REST;THAP1;YY1
TTC39A-AS1	PNRC2	antisense	protein_coding	known	known	Co-factor(TR)	5	GABPB1;RFX5;TBP;UBTF;USF1
TTC39A-AS1	POU2F1	antisense	protein_coding	known	known	Co-factor(TR)	6	BRCA1;CTCF;RFX5;TBP;USF1;ZBTB14
TTC39A-AS1	PPP6R1	antisense	protein_coding	known	known	Co-factor(TR)	5	BRCA1;CTCF;RFX5;TBP;USF1
TTC39A-AS1	PPP6R3	antisense	protein_coding	known	known	Co-factor(TR)	7	GABPB1;MAX;TBP;THAP1;USF1;YY1;ZBTB6
TTC39A-AS1	PROCA1	antisense	protein_coding	known	known	Co-factor(TR)	4	CTCF;RFX5;UBTF;USF1
TTC39A-AS1	RANBP6	antisense	protein_coding	known	known	Co-factor(TR)	4	GABPB1;TBP;USF1;YY1
TTC39A-AS1	RBM39	antisense	protein_coding	known	known	Co-factor(TR)	7	BRCA1;CTCF;RFX5;TBP;THAP1;USF1;YY1
TTC39A-AS1	RSBN1L	antisense	protein_coding	known	known	Co-factor(TR)	7	CTCF;MAX;RFX5;TBP;UBTF;USF1;YY1
TTC39A-AS1	RSF1	antisense	protein_coding	known	known	Co-factor(TR)	3	CTCF;REST;YY1
TTC39A-AS1	SENP1	antisense	protein_coding	known	known	Co-factor(TR)	6	CTCF;GABPB1;RFX5;THAP1;USF1;YY1
TTC39A-AS1	SF1	antisense	protein_coding	known	known	Co-factor(TR)	4	CTCF;SRF;TBP;YY1
TTC39A-AS1	SLAIN1	antisense	protein_coding	known	known	Co-factor(TR)	2	CTCF;RFX5
TTC39A-AS1	SLC10A7	antisense	protein_coding	known	known	Co-factor(TR)	4	CTCF;GABPA;TBP;YY1
TTC39A-AS1	SLC39A8	antisense	protein_coding	known	known	Co-factor(TR)	3	CTCF;TBP;UBTF
TTC39A-AS1	SMARCA5	antisense	protein_coding	known	known	Co-factor(TR)	6	GABPB1;MAX;RFX5;THAP1;UBTF;YY1
TTC39A-AS1	SP4	antisense	protein_coding	known	known	Co-factor(TR)	6	BRCA1;CTCF;GABPB1;RFX5;TBP;USF1
TTC39A-AS1	SUV39H2	antisense	protein_coding	known	known	Co-factor(TR)	4	ATF1;CTCF;GABPB1;USF1
TTC39A-AS1	SUZ12	antisense	protein_coding	known	known	Co-factor(TR)	5	GABPB1;MAX;RFX5;TBP;USF1
TTC39A-AS1	TAOK3	antisense	protein_coding	known	known	Co-factor(TR)	6	CTCF;REST;RFX5;TBP;USF1;YY1
TTC39A-AS1	TFDP2	antisense	protein_coding	known	known	Co-factor(TR)	4	CTCF;RFX5;YY1;ZBTB14
TTC39A-AS1	THOC2	antisense	protein_coding	known	known	Co-factor(TR)	6	CTCF;GABPB1;REST;TBP;YY1;ZBTB14
TTC39A-AS1	TSR2	antisense	protein_coding	known	known	Co-factor(TR)	8	CTCF;MAX;REST;SRF;TBP;USF1;USF2;YY1
TTC39A-AS1	TTC33	antisense	protein_coding	known	known	Co-factor(TR)	4	CTCF;RFX5;THAP1;YY1
TTC39A-AS1	UBAP2	antisense	protein_coding	known	known	Co-factor(TR)	6	CTCF;MAX;REST;TBP;USF2;YY1
TTC39A-AS1	UBE2G1	antisense	protein_coding	known	known	Co-factor(TR)	4	GABPB1;MAX;TBP;YY1
TTC39A-AS1	UBR1	antisense	protein_coding	known	known	Co-factor(TR)	5	CTCF;GABPA;REST;TBP;YY1
TTC39A-AS1	UBR7	antisense	protein_coding	known	known	Co-factor(TR)	4	CTCF;GABPB1;RFX5;UBTF
TTC39A-AS1	UPF2	antisense	protein_coding	known	known	Co-factor(TR)	6	GABPB1;TBP;THAP1;USF1;USF2;YY1
TTC39A-AS1	USF2	antisense	protein_coding	known	known	Co-factor(TR)	5	CTCF;SP3;USF1;YY1;ZBTB14
TTC39A-AS1	USP47	antisense	protein_coding	known	known	Co-factor(TR)	5	CDC5L;REST;SMAD5;TBP;YY1
TTC39A-AS1	USP49	antisense	protein_coding	known	known	Co-factor(TR)	3	CTCF;E2F2;USF1
TTC39A-AS1	WAC	antisense	protein_coding	known	known	Co-factor(TR)	9	CTCF;GABPB1;REST;RFX5;TBP;THAP1;USF1;YY1;ZBTB14
TTC39A-AS1	WBP11	antisense	protein_coding	known	known	Co-factor(TR)	3	GABPA;USF1;YY1
TTC39A-AS1	YY1	antisense	protein_coding	known	known	Co-factor(TR)	5	ATF1;GABPA;MAX;TBP;USF1
TTC39A-AS1	ZNF33A	antisense	protein_coding	known	known	Co-factor(TR)	6	CTCF;RFX5;TBP;UBTF;USF1;YY1
TTC39A-AS1	ZNF33B	antisense	protein_coding	known	known	Co-factor(TR)	4	RFX5;TBP;UBTF;USF1
TTC39A-AS1	ZNF644	antisense	protein_coding	known	known	Co-factor(TR)	5	BRCA1;RFX5;TBP;USF1;YY1
TTC39A-AS1	ZNF670	antisense	protein_coding	known	known	Co-factor(TR)	5	CTCF;GABPB1;TBP;UBTF;USF1
TTC39C-AS1	CBX3	antisense	protein_coding	known	known	Co-factor(TR)	5	ATF1;ATF2;HSF2;SP3;ZBTB14
TTC39C-AS1	CCP110	antisense	protein_coding	known	known	Co-factor(TR)	8	E2F1;E2F3;E2F6;HINFP;MYBL2;ZBTB14;ZBTB33;ZNF263
TTC39C-AS1	CREBZF	antisense	protein_coding	known	known	Co-factor(TR)	6	ATF1;ATF2;BRCA1;E2F1;MYBL2;ZNF263
TTC39C-AS1	DICER1	antisense	protein_coding	known	known	Co-factor(TR)	7	CDC5L;E2F3;PPARA;ZBTB14;ZBTB33;ZBTB6;ZFX
TTC39C-AS1	FAM208A	antisense	protein_coding	known	known	Co-factor(TR)	5	E2F3;E2F6;PBX3;ZBTB33;ZNF263
TTC39C-AS1	FNBP4	antisense	protein_coding	known	known	Co-factor(TR)	3	BRCA1;E2F3;HINFP
TTC39C-AS1	GLMN	antisense	protein_coding	known	known	Co-factor(TR)	5	ATF2;E2F6;HINFP;ZBTB6;ZNF263
TTC39C-AS1	GPBP1	antisense	protein_coding	known	known	Co-factor(TR)	5	ATF1;BRCA1;E2F3;E2F6;ZBTB33
TTC39C-AS1	GTPBP10	antisense	protein_coding	known	known	Co-factor(TR)	4	ATF1;ATF2;E2F6;HLTF
TTC39C-AS1	MYB	antisense	protein_coding	known	known	Co-factor(TR)	3	E2F1;E2F3;ZNF263
TTC39C-AS1	NEK4	antisense	protein_coding	known	known	Co-factor(TR)	4	E2F1;E2F3;E2F6;MYBL2
TTC39C-AS1	NOM1	antisense	protein_coding	known	known	Co-factor(TR)	3	ATF2;HINFP;ZBTB14
TTC39C-AS1	SMNDC1	antisense	protein_coding	known	known	Co-factor(TR)	7	ATF2;BRCA1;CDC5L;E2F3;E2F6;PBX3;ZBTB33
TTC39C-AS1	TDG	antisense	protein_coding	known	known	Co-factor(TR)	4	ATF2;GABPA;ZBTB14;ZBTB33
TTC39C-AS1	TLK2	antisense	protein_coding	known	known	Co-factor(TR)	6	E2F3;E2F6;SP3;ZBTB33;ZFX;ZNF281
TTC39C-AS1	TMEM183A	antisense	protein_coding	known	known	Co-factor(TR)	4	ATF2;E2F3;E2F6;ZBTB33
TTC39C-AS1	TTC32	antisense	protein_coding	known	known	Co-factor(TR)	5	ATF1;ATF2;BRCA1;HINFP;SP1
TTC39C-AS1	ZNF765	antisense	protein_coding	known	known	Co-factor(TR)	8	ATF2;CDC5L;E2F1;E2F6;HINFP;SMARCA5;ZBTB33;ZNF263
TTLL11-IT1	ABHD17B	lincRNA	protein_coding	known	known	Decoy(TF)(TR)	5	CREB1;MYBL2;NRF1;TBP;TCF3
TTLL11-IT1	ACAP1	lincRNA	protein_coding	known	known	Co-factor(TR)	4	CTCF;ELF1;MAX;SP4
TTLL11-IT1	ACTL6A	lincRNA	protein_coding	known	known	Co-factor(TR)	6	CTCF;NFYC;NRF1;YBX1;ZNF143;ZNF384
TTLL11-IT1	ACTR3	lincRNA	protein_coding	known	known	Guide(TR)	3	GTF2A2;TCF3;ZNF281
TTLL11-IT1	AGAP2	lincRNA	protein_coding	known	known	Co-factor(TR)	6	ATF2;CTCF;NFYC;NRF1;POU2F1;SP4
TTLL11-IT1	AKAP8	lincRNA	protein_coding	known	known	Co-factor(TR)	4	ATF6;NRF1;SP4;TEAD4
TTLL11-IT1	ALKBH4	lincRNA	protein_coding	known	known	Co-factor(TR)	4	TBP;UBTF;ZBTB33;ZNF384
TTLL11-IT1	ANP32A	lincRNA	protein_coding	known	known	Decoy(TF)(TR)	2	NRF1;SP4
TTLL11-IT1	AP1G2	lincRNA	protein_coding	known	known	Decoy(TF)(TR)	6	CREB1;FUBP1;NRF1;SP1;TBP;ZNF143
TTLL11-IT1	ARL6IP6	lincRNA	protein_coding	known	known	Co-factor(TR)	4	ATF2;CREB1;NFYC;ZNF384
TTLL11-IT1	ASB3	lincRNA	protein_coding	known	known	Co-factor(TR)	3	E2F4;TCF3;YY1
TTLL11-IT1	ASF1B	lincRNA	protein_coding	known	known	Decoy(TF)(TR)	3	NRF1;TBP;ZNF143
TTLL11-IT1	ASPM	lincRNA	protein_coding	known	known	Co-factor(TR)	4	ATF2;CREB1;NFYC;ZNF143
TTLL11-IT1	ATXN1L	lincRNA	protein_coding	known	known	Co-factor(TR)	5	CTCF;ELF1;MAX;SP1;ZNF143
TTLL11-IT1	ATXN1L	lincRNA	protein_coding	known	known	Guide(TR)	4	GTF2A1;MAX;SP1;ZNF143
TTLL11-IT1	ATXN7L2	lincRNA	protein_coding	known	known	Decoy(TF)(TR)	5	MYBL2;NRF1;SP4;TCF3;ZNF143
TTLL11-IT1	BARD1	lincRNA	protein_coding	known	known	Decoy(TF)(TR)	5	CREB1;MYBL2;NRF1;SP4;TCF3
TTLL11-IT1	BAZ2A	lincRNA	protein_coding	known	known	Co-factor(TR)	5	CREB1;ELF1;MAX;SP1;STAT3
TTLL11-IT1	BPTF	lincRNA	protein_coding	known	known	Co-factor(TR)	3	TBP;YY1;ZNF143
TTLL11-IT1	BRD2	lincRNA	protein_coding	known	known	Co-factor(TR)	3	ATF6;NRF1;ZFX
TTLL11-IT1	BRWD1	lincRNA	protein_coding	known	known	Co-factor(TR)	5	GABPA;MXI1;TBP;UBTF;ZNF143
TTLL11-IT1	BUB3	lincRNA	protein_coding	known	known	Decoy(TF)(TR)	4	CREB1;NRF1;TBP;ZNF143
TTLL11-IT1	C16orf59	lincRNA	protein_coding	known	known	Decoy(TF)(TR)	3	NRF1;TBP;ZNF143
TTLL11-IT1	C20orf196	lincRNA	protein_coding	known	known	Decoy(TF)(TR)	5	CREB1;MAX;MYBL2;TBP;TCF3
TTLL11-IT1	C21orf58	lincRNA	protein_coding	known	known	Decoy(TF)(TR)	4	CREB1;NRF1;SP4;TCF3
TTLL11-IT1	C4orf46	lincRNA	protein_coding	known	known	Co-factor(TR)	9	ATF2;CREB1;CTCF;NFYC;SMARCA5;UBTF;ZBTB33;ZNF143;ZNF384
TTLL11-IT1	C5orf34	lincRNA	protein_coding	known	known	Co-factor(TR)	6	CTCF;NFYC;NRF1;UBTF;ZNF143;ZNF384
TTLL11-IT1	CABLES2	lincRNA	protein_coding	known	known	Decoy(TF)(TR)	4	MYBL2;NRF1;SP4;TCF3
TTLL11-IT1	CBFB	lincRNA	protein_coding	known	known	Decoy(TF)(TR)	3	CREB1;MAX;NRF1
TTLL11-IT1	CCDC150	lincRNA	protein_coding	known	known	Decoy(TF)(TR)	6	MYBL2;NRF1;SP4;TBP;TCF3;ZNF143
TTLL11-IT1	CCSAP	lincRNA	protein_coding	known	known	Decoy(TF)(TR)	5	CREB1;NRF1;SP4;TBP;ZNF143
TTLL11-IT1	CDC7	lincRNA	protein_coding	known	known	Decoy(TF)(TR)	5	CREB1;NRF1;SP4;TCF3;ZNF143
TTLL11-IT1	CENPC	lincRNA	protein_coding	known	known	Co-factor(TR)	5	TBP;TCF3;UBTF;YY1;ZBTB33
TTLL11-IT1	CENPJ	lincRNA	protein_coding	known	known	Co-factor(TR)	5	DMAP1;E2F4;NRF1;SP4;TCF3
TTLL11-IT1	CENPP	lincRNA	protein_coding	known	known	Decoy(TF)(TR)	5	CREB1;NRF1;TBP;TCF3;ZNF143
TTLL11-IT1	CEP76	lincRNA	protein_coding	known	known	Co-factor(TR)	7	CTCF;NRF1;SP1;SP4;TCF3;UBTF;ZBTB33
TTLL11-IT1	CEP76	lincRNA	protein_coding	known	known	Decoy(TF)(TR)	5	MYBL2;NRF1;SP1;SP4;TCF3
TTLL11-IT1	CHAF1A	lincRNA	protein_coding	known	known	Decoy(TF)(TR)	5	CREB1;NRF1;SP4;TBP;ZNF143
TTLL11-IT1	CHTF18	lincRNA	protein_coding	known	known	Decoy(TF)(TR)	3	NRF1;SP4;ZNF143
TTLL11-IT1	CHTOP	lincRNA	protein_coding	known	known	Co-factor(TR)	8	ATF2;CREB1;HINFP;NRF1;SMARCC1;SP1;SP4;ZNF148
TTLL11-IT1	CHTOP	lincRNA	protein_coding	known	known	Decoy(TF)(TR)	5	CREB1;NRF1;SP1;SP4;TCF3
TTLL11-IT1	CKS1B	lincRNA	protein_coding	known	known	Co-factor(TR)	5	CTCF;NFYC;NRF1;TBP;ZNF143
TTLL11-IT1	CKS1B	lincRNA	protein_coding	known	known	Decoy(TF)(TR)	3	NRF1;TBP;ZNF143
TTLL11-IT1	CLASRP	lincRNA	protein_coding	known	known	Co-factor(TR)	3	MYBL2;TBP;TCF3
TTLL11-IT1	COPS7B	lincRNA	protein_coding	known	known	Decoy(TF)(TR)	3	MYBL2;TBP;TCF3
TTLL11-IT1	CREBRF	lincRNA	protein_coding	known	known	Co-factor(TR)	4	FOXO3;MXI1;SP1;ZNF148
TTLL11-IT1	CREBZF	lincRNA	protein_coding	known	known	Decoy(TF)(TR)	3	E4F1;MYBL2;TBP
TTLL11-IT1	CRKL	lincRNA	protein_coding	known	known	Co-factor(TR)	16	ATF2;CEBPZ;CREB1;CTCF;E2F3;E2F4;E4F1;MYBL2;NFYC;SP1;TBP;TCF3;THAP1;UBTF;ZNF143;ZNF384
TTLL11-IT1	CRKL	lincRNA	protein_coding	known	known	Decoy(TF)(TR)	7	CREB1;E4F1;MYBL2;SP1;TBP;TCF3;ZNF143
TTLL11-IT1	CRLF3	lincRNA	protein_coding	known	known	Decoy(TF)(TR)	3	MYBL2;NRF1;SP4
TTLL11-IT1	CSNK2B	lincRNA	protein_coding	known	known	Co-factor(TR)	7	CREB3;CTCF;DMAP1;GABPA;RXRB;TCF3;UBTF
TTLL11-IT1	CYFIP2	lincRNA	protein_coding	known	known	Co-factor(TR)	5	CREB1;CTCF;ELF1;TBP;UBTF
TTLL11-IT1	DCK	lincRNA	protein_coding	known	known	Decoy(TF)(TR)	6	CREB1;MAX;MYBL2;NRF1;SP4;TCF3
TTLL11-IT1	DCLRE1B	lincRNA	protein_coding	known	known	Decoy(TF)(TR)	4	CREB1;NRF1;TBP;ZNF143
TTLL11-IT1	DDX11	lincRNA	protein_coding	known	known	Decoy(TF)(TR)	5	NRF1;SP4;TBP;TCF3;ZNF143
TTLL11-IT1	DEK	lincRNA	protein_coding	known	known	Co-factor(TR)	8	ATF2;CREB1;CTCF;HINFP;NFYC;NRF1;SP4;ZNF148
TTLL11-IT1	DEK	lincRNA	protein_coding	known	known	Decoy(TF)(TR)	3	CREB1;NRF1;SP4
TTLL11-IT1	DENND4C	lincRNA	protein_coding	known	known	Co-factor(TR)	3	ELF1;SP1;STAT3
TTLL11-IT1	DEPDC1B	lincRNA	protein_coding	known	known	Decoy(TF)(TR)	4	CREB1;NRF1;TBP;ZNF143
TTLL11-IT1	DEPDC4	lincRNA	protein_coding	known	known	Co-factor(TR)	4	E2F4;E4F1;FOXM1;NRF1
TTLL11-IT1	DHPS	lincRNA	protein_coding	known	known	Decoy(TF)(TR)	5	CREB1;MYBL2;SP4;TBP;ZNF143
TTLL11-IT1	DHRS13	lincRNA	protein_coding	known	known	Decoy(TF)(TR)	5	MYBL2;NRF1;SP4;TBP;ZNF143
TTLL11-IT1	DHX15	lincRNA	protein_coding	known	known	Decoy(TF)(TR)	4	CREB1;NRF1;SP4;ZNF143
TTLL11-IT1	DHX9	lincRNA	protein_coding	known	known	Decoy(TF)(TR)	4	NRF1;SP1;SP4;ZNF143
TTLL11-IT1	DIS3L	lincRNA	protein_coding	known	known	Co-factor(TR)	9	CREB1;CTCF;E2F4;MYBL2;REST;TBP;UBTF;YY1;ZNF384
TTLL11-IT1	DIS3L	lincRNA	protein_coding	known	known	Decoy(TF)(TR)	4	CREB1;MAX;MYBL2;TBP
TTLL11-IT1	DNA2	lincRNA	protein_coding	known	known	Decoy(TF)(TR)	5	CREB1;NRF1;SP4;TCF3;ZNF143
TTLL11-IT1	DNAJC9	lincRNA	protein_coding	known	known	Decoy(TF)(TR)	4	CREB1;NRF1;TBP;ZNF143
TTLL11-IT1	DNMT1	lincRNA	protein_coding	known	known	Decoy(TF)(TR)	5	NRF1;SP1;SP4;TBP;ZNF143
TTLL11-IT1	DTL	lincRNA	protein_coding	known	known	Decoy(TF)(TR)	4	CREB1;NRF1;SP4;ZNF143
TTLL11-IT1	E2F1	lincRNA	protein_coding	known	known	Decoy(TF)(TR)	5	NRF1;SP4;TBP;TCF3;ZNF143
TTLL11-IT1	E2F8	lincRNA	protein_coding	known	known	Co-factor(TR)	6	ATF2;CREB1;NRF1;RFXAP;SP4;TCF3
TTLL11-IT1	E2F8	lincRNA	protein_coding	known	known	Decoy(TF)(TR)	4	CREB1;NRF1;SP4;TCF3
TTLL11-IT1	EHMT2	lincRNA	protein_coding	known	known	Decoy(TF)(TR)	6	CREB1;MYBL2;NRF1;SP4;TBP;ZNF143
TTLL11-IT1	EIF4E	lincRNA	protein_coding	known	known	Co-factor(TR)	4	CREB1;CTCF;UBTF;ZNF143
TTLL11-IT1	EIF4E3	lincRNA	protein_coding	known	known	Co-factor(TR)	3	ELF2;MXI1;TFDP1
TTLL11-IT1	EIF4E3	lincRNA	protein_coding	known	known	Guide(TR)	2	FOXO4;TCF3
TTLL11-IT1	EPS15	lincRNA	protein_coding	known	known	Co-factor(TR)	6	ATF2;CUX1;MXI1;NR1H2;PPARA;ZNF148
TTLL11-IT1	ERLIN1	lincRNA	protein_coding	known	known	Co-factor(TR)	4	CREB3;E2F4;FOXM1;TFDP1
TTLL11-IT1	ERN1	lincRNA	protein_coding	known	known	Co-factor(TR)	3	ELF1;ELK4;SP1
TTLL11-IT1	ESYT1	lincRNA	protein_coding	known	known	Co-factor(TR)	2	TFDP1;TP53
TTLL11-IT1	EWSR1	lincRNA	protein_coding	known	known	Decoy(TF)(TR)	5	CREB1;NRF1;SP1;SP4;ZNF143
TTLL11-IT1	EXOSC9	lincRNA	protein_coding	known	known	Decoy(TF)(TR)	3	CREB1;NRF1;ZNF143
TTLL11-IT1	EZH2	lincRNA	protein_coding	known	known	Co-factor(TR)	6	ATF2;CREB1;NRF1;SP4;ZBTB33;ZNF384
TTLL11-IT1	EZH2	lincRNA	protein_coding	known	known	Decoy(TF)(TR)	4	CREB1;NRF1;SP4;ZNF143
TTLL11-IT1	FAIM	lincRNA	protein_coding	known	known	Co-factor(TR)	6	CTCF;E2F4;MYBL2;TBP;TCF3;UBTF
TTLL11-IT1	FAM111A	lincRNA	protein_coding	known	known	Co-factor(TR)	5	ATF2;CREB1;NFYC;NRF1;ZBTB33
TTLL11-IT1	FAM133B	lincRNA	protein_coding	known	known	Decoy(TF)(TR)	6	MYBL2;NRF1;SP1;TBP;TCF3;ZNF143
TTLL11-IT1	FAM49B	lincRNA	protein_coding	known	known	Co-factor(TR)	6	E2F4;NRF1;SMARCC1;SP4;ZNF143;ZNF384
TTLL11-IT1	FAM60A	lincRNA	protein_coding	known	known	Decoy(TF)(TR)	4	E4F1;MYBL2;NRF1;ZNF143
TTLL11-IT1	FANCG	lincRNA	protein_coding	known	known	Decoy(TF)(TR)	4	CREB1;SP4;TBP;ZNF143
TTLL11-IT1	FBXL14	lincRNA	protein_coding	known	known	Co-factor(TR)	10	CREB1;CTCF;E2F3;E2F4;GMEB2;MYBL2;NRF1;SP4;TCF3;UBTF
TTLL11-IT1	FBXL14	lincRNA	protein_coding	known	known	Decoy(TF)(TR)	5	CREB1;MYBL2;NRF1;SP4;TCF3
TTLL11-IT1	FBXO41	lincRNA	protein_coding	known	known	Decoy(TF)(TR)	3	CREB1;SP4;TBP
TTLL11-IT1	FBXO46	lincRNA	protein_coding	known	known	Co-factor(TR)	6	E2F4;MYBL2;MZF1;NRF1;SP4;TCF3
TTLL11-IT1	FBXO46	lincRNA	protein_coding	known	known	Decoy(TF)(TR)	5	MYBL2;NRF1;SP4;TCF3;ZNF143
TTLL11-IT1	FBXO5	lincRNA	protein_coding	known	known	Co-factor(TR)	7	CREB1;NRF1;TBP;UBTF;ZBTB33;ZNF143;ZNF384
TTLL11-IT1	FBXO5	lincRNA	protein_coding	known	known	Decoy(TF)(TR)	4	CREB1;NRF1;TBP;ZNF143
TTLL11-IT1	FBXW7	lincRNA	protein_coding	known	known	Co-factor(TR)	4	CENPB;CREB1;DBP;MXI1
TTLL11-IT1	FCHO1	lincRNA	protein_coding	known	known	Decoy(TF)(TR)	4	CREB1;SP4;TBP;ZNF143
TTLL11-IT1	FEM1A	lincRNA	protein_coding	known	known	Decoy(TF)(TR)	4	MYBL2;TBP;TCF3;ZNF143
TTLL11-IT1	FIZ1	lincRNA	protein_coding	known	known	Co-factor(TR)	6	E2F4;MYBL2;TBP;YY1;ZNF143;ZNF384
TTLL11-IT1	FIZ1	lincRNA	protein_coding	known	known	Decoy(TF)(TR)	5	CREB1;MYBL2;SP4;TBP;ZNF143
TTLL11-IT1	FOXK2	lincRNA	protein_coding	known	known	Decoy(TF)(TR)	5	CREB1;MYBL2;NRF1;TBP;ZNF143
TTLL11-IT1	GEMIN2	lincRNA	protein_coding	known	known	Decoy(TF)(TR)	3	CREB1;NRF1;TBP
TTLL11-IT1	GEMIN7	lincRNA	protein_coding	known	known	Co-factor(TR)	3	CREB3;MXI1;UBTF
TTLL11-IT1	GFI1	lincRNA	protein_coding	known	known	Co-factor(TR)	6	ATF2;CREB1;CTCF;ELF1;MAX;SP4
TTLL11-IT1	GINS2	lincRNA	protein_coding	known	known	Co-factor(TR)	6	CTCF;NRF1;TBP;UBTF;ZBTB33;ZNF143
TTLL11-IT1	GINS3	lincRNA	protein_coding	known	known	Decoy(TF)(TR)	4	CREB1;NRF1;SP4;ZNF143
TTLL11-IT1	GMEB2	lincRNA	protein_coding	known	known	Co-factor(TR)	4	ATF2;CREB1;NRF1;SP4
TTLL11-IT1	GPANK1	lincRNA	protein_coding	known	known	Co-factor(TR)	4	ATF2;E2F3;NRF1;SP4
TTLL11-IT1	GPBP1	lincRNA	protein_coding	known	known	Co-factor(TR)	4	E2F3;E4F1;REST;YY1
TTLL11-IT1	GSG2	lincRNA	protein_coding	known	known	Decoy(TF)(TR)	3	CREB1;NRF1;ZNF143
TTLL11-IT1	GTPBP3	lincRNA	protein_coding	known	known	Decoy(TF)(TR)	7	CREB1;MYBL2;NRF1;SP4;TBP;TCF3;ZNF143
TTLL11-IT1	H2AFX	lincRNA	protein_coding	known	known	Co-factor(TR)	8	CENPB;CTCF;NFYC;NRF1;SMARCC1;UBTF;YY1;ZNF143
TTLL11-IT1	HAUS5	lincRNA	protein_coding	known	known	Co-factor(TR)	5	ATF2;CREB1;CTCF;YY1;ZNF143
TTLL11-IT1	HAUS8	lincRNA	protein_coding	known	known	Decoy(TF)(TR)	3	NRF1;SP4;ZNF143
TTLL11-IT1	HIRIP3	lincRNA	protein_coding	known	known	Decoy(TF)(TR)	5	CREB1;MYBL2;NRF1;SP4;TCF3
TTLL11-IT1	HIST1H1B	lincRNA	protein_coding	known	known	Decoy(TF)(TR)	4	NRF1;SP4;TBP;TCF3
TTLL11-IT1	HIST1H1C	lincRNA	protein_coding	known	known	Decoy(TF)(TR)	6	CREB1;NRF1;SP4;TBP;TCF3;ZNF143
TTLL11-IT1	HIST1H1E	lincRNA	protein_coding	known	known	Decoy(TF)(TR)	4	CREB1;SP4;TBP;ZNF143
TTLL11-IT1	HIST1H2AM	lincRNA	protein_coding	known	known	Decoy(TF)(TR)	5	CREB1;NRF1;SP4;TBP;ZNF143
TTLL11-IT1	HIST1H2BC	lincRNA	protein_coding	known	known	Decoy(TF)(TR)	4	CREB1;NRF1;SP4;ZNF143
TTLL11-IT1	HIST1H2BD	lincRNA	protein_coding	known	known	Co-factor(TR)	8	CREB1;CTCF;NRF1;SP4;TBP;ZBTB33;ZNF143;ZNF384
TTLL11-IT1	HIST1H2BD	lincRNA	protein_coding	known	known	Decoy(TF)(TR)	5	CREB1;NRF1;SP4;TBP;ZNF143
TTLL11-IT1	HIST1H2BF	lincRNA	protein_coding	known	known	Decoy(TF)(TR)	4	CREB1;NRF1;SP4;ZNF143
TTLL11-IT1	HIST1H2BK	lincRNA	protein_coding	known	known	Decoy(TF)(TR)	4	CREB1;NRF1;TBP;ZNF143
TTLL11-IT1	HIST1H2BN	lincRNA	protein_coding	known	known	Decoy(TF)(TR)	5	CEBPG;CREB1;NRF1;SP4;ZNF143
TTLL11-IT1	HIST1H2BO	lincRNA	protein_coding	known	known	Decoy(TF)(TR)	4	NRF1;TBP;TCF3;ZNF143
TTLL11-IT1	HIST1H3D	lincRNA	protein_coding	known	known	Decoy(TF)(TR)	4	CREB1;NRF1;SP4;TCF3
TTLL11-IT1	HIST1H3H	lincRNA	protein_coding	known	known	Decoy(TF)(TR)	4	NRF1;TBP;TCF3;ZNF143
TTLL11-IT1	HIST1H4A	lincRNA	protein_coding	known	known	Decoy(TF)(TR)	5	CREB1;NRF1;SP4;TBP;TCF3
TTLL11-IT1	HIST1H4E	lincRNA	protein_coding	known	known	Co-factor(TR)	11	CREB1;CTCF;E2F3;GMEB2;MYBL2;SP4;TBP;TCF3;YY1;ZBTB33;ZNF384
TTLL11-IT1	HIST1H4E	lincRNA	protein_coding	known	known	Decoy(TF)(TR)	5	CREB1;MYBL2;SP4;TBP;TCF3
TTLL11-IT1	HIST2H2AC	lincRNA	protein_coding	known	known	Decoy(TF)(TR)	4	NRF1;SP4;TCF3;ZNF143
TTLL11-IT1	HIST2H2BE	lincRNA	protein_coding	known	known	Decoy(TF)(TR)	5	NRF1;SP4;TBP;TCF3;ZNF143
TTLL11-IT1	HMCES	lincRNA	protein_coding	known	known	Co-factor(TR)	3	ATF2;SP1;UBTF
TTLL11-IT1	HMGN2	lincRNA	protein_coding	known	known	Co-factor(TR)	4	CTCF;GABPA;GMEB2;NFYC
TTLL11-IT1	HNRNPH1	lincRNA	protein_coding	known	known	Decoy(TF)(TR)	6	CEBPG;NRF1;SP1;SP4;TCF3;ZNF143
TTLL11-IT1	HNRNPK	lincRNA	protein_coding	known	known	Co-factor(TR)	5	ATF6;CREB3;SP1;TCF3;ZNF148
TTLL11-IT1	HNRNPL	lincRNA	protein_coding	known	known	Co-factor(TR)	4	CREB1;CREB3;CTCF;ZNF143
TTLL11-IT1	HNRNPR	lincRNA	protein_coding	known	known	Co-factor(TR)	3	NFYC;SP1;SP4
TTLL11-IT1	ING5	lincRNA	protein_coding	known	known	Co-factor(TR)	7	E2F4;GMEB2;MYBL2;TBP;TCF3;YY1;ZNF143
TTLL11-IT1	KAT8	lincRNA	protein_coding	known	known	Co-factor(TR)	5	CREB1;E2F4;TBP;YY1;ZBTB33
TTLL11-IT1	KIF11	lincRNA	protein_coding	known	known	Decoy(TF)(TR)	3	CREB1;NRF1;ZNF143
TTLL11-IT1	KIF22	lincRNA	protein_coding	known	known	Decoy(TF)(TR)	5	CREB1;NRF1;SP4;TBP;ZNF143
TTLL11-IT1	KIF24	lincRNA	protein_coding	known	known	Decoy(TF)(TR)	4	CREB1;NRF1;SP4;ZNF143
TTLL11-IT1	KIFC1	lincRNA	protein_coding	known	known	Co-factor(TR)	6	CTCF;NRF1;TBP;UBTF;ZNF143;ZNF384
TTLL11-IT1	KLHDC1	lincRNA	protein_coding	known	known	Guide(TR)	4	FOXO4;GTF2A2;MYBL2;TCF3
TTLL11-IT1	KRI1	lincRNA	protein_coding	known	known	Decoy(TF)(TR)	6	MYBL2;NRF1;SP4;TBP;TCF3;ZNF143
TTLL11-IT1	LEF1	lincRNA	protein_coding	known	known	Co-factor(TR)	4	CREB1;NRF1;TBP;UBTF
TTLL11-IT1	LEF1	lincRNA	protein_coding	known	known	Decoy(TF)(TR)	4	CREB1;NRF1;SP4;TBP
TTLL11-IT1	LIG1	lincRNA	protein_coding	known	known	Co-factor(TR)	5	CREB1;CTCF;NRF1;SP4;ZNF143
TTLL11-IT1	LIG1	lincRNA	protein_coding	known	known	Decoy(TF)(TR)	4	CREB1;NRF1;SP4;ZNF143
TTLL11-IT1	LIN52	lincRNA	protein_coding	known	known	Decoy(TF)(TR)	6	CREB1;MAX;MYBL2;TBP;TCF3;ZNF143
TTLL11-IT1	LIPT2	lincRNA	protein_coding	known	known	Decoy(TF)(TR)	4	CREB1;E4F1;MYBL2;SP4
TTLL11-IT1	LMNB1	lincRNA	protein_coding	known	known	Co-factor(TR)	11	ATF2;CREB1;CTCF;GMEB2;HINFP;NFYC;NRF1;SP4;ZBTB33;ZNF143;ZNF384
TTLL11-IT1	LMNB1	lincRNA	protein_coding	known	known	Decoy(TF)(TR)	5	CEBPG;CREB1;NRF1;SP4;ZNF143
TTLL11-IT1	LRR1	lincRNA	protein_coding	known	known	Decoy(TF)(TR)	3	CREB1;NRF1;ZNF143
TTLL11-IT1	LRRC14	lincRNA	protein_coding	known	known	Co-factor(TR)	8	ATF2;E2F4;NFYC;NRF1;TBP;TCF3;YY1;ZNF143
TTLL11-IT1	LRRC59	lincRNA	protein_coding	known	known	Co-factor(TR)	3	E2F4;FOXM1;TCF3
TTLL11-IT1	LSM14B	lincRNA	protein_coding	known	known	Decoy(TF)(TR)	7	CREB1;MYBL2;NRF1;SP1;SP4;TCF3;ZNF143
TTLL11-IT1	MAD2L1	lincRNA	protein_coding	known	known	Decoy(TF)(TR)	3	NRF1;TBP;ZNF143
TTLL11-IT1	MCM2	lincRNA	protein_coding	known	known	Decoy(TF)(TR)	5	CREB1;NRF1;SP4;TBP;ZNF143
TTLL11-IT1	MCM3	lincRNA	protein_coding	known	known	Decoy(TF)(TR)	5	CREB1;NRF1;SP4;TBP;ZNF143
TTLL11-IT1	MCM4	lincRNA	protein_coding	known	known	Decoy(TF)(TR)	5	CREB1;NRF1;SP4;TBP;ZNF143
TTLL11-IT1	MCM5	lincRNA	protein_coding	known	known	Co-factor(TR)	8	CENPB;CREB1;CTCF;NFYC;TBP;ZBTB33;ZNF143;ZNF384
TTLL11-IT1	MCM6	lincRNA	protein_coding	known	known	Co-factor(TR)	7	ATF2;CENPB;CREB1;NFYC;NRF1;SP4;ZNF143
TTLL11-IT1	MCM6	lincRNA	protein_coding	known	known	Decoy(TF)(TR)	4	CREB1;NRF1;SP4;ZNF143
TTLL11-IT1	MCM7	lincRNA	protein_coding	known	known	Decoy(TF)(TR)	3	NRF1;TBP;ZNF143
TTLL11-IT1	MCM9	lincRNA	protein_coding	known	known	Co-factor(TR)	4	E2F3;E2F4;ELK4;MAX
TTLL11-IT1	MED30	lincRNA	protein_coding	known	known	Co-factor(TR)	4	CTCF;E2F4;GMEB2;SP4
TTLL11-IT1	METTL16	lincRNA	protein_coding	known	known	Co-factor(TR)	3	E2F4;TBP;TCF3
TTLL11-IT1	MIF4GD	lincRNA	protein_coding	known	known	Co-factor(TR)	7	ATF2;CTCF;E2F4;HINFP;MYBL2;NRF1;UBTF
TTLL11-IT1	MND1	lincRNA	protein_coding	known	known	Decoy(TF)(TR)	6	CREB1;NRF1;SP4;TBP;TCF3;ZNF143
TTLL11-IT1	MSH2	lincRNA	protein_coding	known	known	Decoy(TF)(TR)	6	CREB1;NRF1;SP4;TBP;TCF3;ZNF143
TTLL11-IT1	MSI2	lincRNA	protein_coding	known	known	Co-factor(TR)	4	CTCF;TBP;ZBTB33;ZNF143
TTLL11-IT1	MTA2	lincRNA	protein_coding	known	known	Co-factor(TR)	6	ATF2;CREB1;CREB3;CTCF;GABPA;UBTF
TTLL11-IT1	MTHFD1L	lincRNA	protein_coding	known	known	Co-factor(TR)	3	E2F3;TCF3;ZBTB33
TTLL11-IT1	MYB	lincRNA	protein_coding	known	known	Decoy(TF)(TR)	4	CREB1;MAX;SP4;TCF3
TTLL11-IT1	MYBL2	lincRNA	protein_coding	known	known	Decoy(TF)(TR)	4	CREB1;NRF1;SP4;TBP
TTLL11-IT1	NAA40	lincRNA	protein_coding	known	known	Decoy(TF)(TR)	6	CREB1;MYBL2;NRF1;SP4;TCF3;ZNF143
TTLL11-IT1	NCAPD3	lincRNA	protein_coding	known	known	Decoy(TF)(TR)	4	CREB1;NRF1;SP4;ZNF143
TTLL11-IT1	NCAPG	lincRNA	protein_coding	known	known	Decoy(TF)(TR)	4	CREB1;NRF1;TBP;ZNF143
TTLL11-IT1	NCAPG2	lincRNA	protein_coding	known	known	Co-factor(TR)	5	CTCF;NFYC;NRF1;ZBTB33;ZNF143
TTLL11-IT1	NCAPH	lincRNA	protein_coding	known	known	Co-factor(TR)	5	CREB1;NFYC;NRF1;ZNF143;ZNF384
TTLL11-IT1	NCAPH	lincRNA	protein_coding	known	known	Decoy(TF)(TR)	3	CREB1;NRF1;ZNF143
TTLL11-IT1	NCAPH2	lincRNA	protein_coding	known	known	Co-factor(TR)	3	CTCF;NRF1;ZNF143
TTLL11-IT1	NCBP1	lincRNA	protein_coding	known	known	Co-factor(TR)	6	CREB3;FOXM1;NFYC;TCF3;ZNF143;ZNF384
TTLL11-IT1	NCOA5	lincRNA	protein_coding	known	known	Co-factor(TR)	4	CREB1;E2F4;MYBL2;YY1
TTLL11-IT1	NEK4	lincRNA	protein_coding	known	known	Decoy(TF)(TR)	4	CREB1;MYBL2;NRF1;TCF3
TTLL11-IT1	NFKB1	lincRNA	protein_coding	known	known	Co-factor(TR)	5	CREB1;ELF1;SMAD2;YY1;ZNF143
TTLL11-IT1	NFRKB	lincRNA	protein_coding	known	known	Decoy(TF)(TR)	5	CREB1;MYBL2;NRF1;SP4;TCF3
TTLL11-IT1	NONO	lincRNA	protein_coding	known	known	Decoy(TF)(TR)	4	CREB1;NRF1;SP4;ZNF143
TTLL11-IT1	NR2C2	lincRNA	protein_coding	known	known	Co-factor(TR)	8	CREB1;CTCF;E2F3;GMEB2;TBP;UBTF;YY1;ZBTB33
TTLL11-IT1	NRF1	lincRNA	protein_coding	known	known	Co-factor(TR)	8	CREB1;E2F4;GMEB2;MYBL2;TBP;UBTF;ZBTB33;ZNF143
TTLL11-IT1	NRF1	lincRNA	protein_coding	known	known	Decoy(TF)(TR)	4	CREB1;MYBL2;TBP;ZNF143
TTLL11-IT1	NRIP2	lincRNA	protein_coding	known	known	Guide(TR)	3	FOXO4;GTF2A2;TCF3
TTLL11-IT1	NSMCE4A	lincRNA	protein_coding	known	known	Decoy(TF)(TR)	6	CREB1;MYBL2;NRF1;SP4;TBP;TCF3
TTLL11-IT1	NSUN5	lincRNA	protein_coding	known	known	Co-factor(TR)	5	MYBL2;TBP;UBTF;ZBTB33;ZNF143
TTLL11-IT1	NUSAP1	lincRNA	protein_coding	known	known	Decoy(TF)(TR)	5	CREB1;NRF1;SP4;TBP;ZNF143
TTLL11-IT1	NXT1	lincRNA	protein_coding	known	known	Decoy(TF)(TR)	3	CREB1;NRF1;ZNF143
TTLL11-IT1	ORC1	lincRNA	protein_coding	known	known	Decoy(TF)(TR)	4	CREB1;SP4;TBP;ZNF143
TTLL11-IT1	ORC6	lincRNA	protein_coding	known	known	Decoy(TF)(TR)	6	CREB1;NRF1;SP4;TBP;TCF3;ZNF143
TTLL11-IT1	PABPN1	lincRNA	protein_coding	known	known	Decoy(TF)(TR)	5	CREB1;NRF1;SP1;SP4;ZNF143
TTLL11-IT1	PARP2	lincRNA	protein_coding	known	known	Decoy(TF)(TR)	6	CREB1;NRF1;SP4;TBP;TCF3;ZNF143
TTLL11-IT1	PASK	lincRNA	protein_coding	known	known	Decoy(TF)(TR)	3	MYBL2;SP4;TCF3
TTLL11-IT1	PATZ1	lincRNA	protein_coding	known	known	Co-factor(TR)	8	CREB1;CTCF;MYBL2;SP4;TBP;TCF3;YY1;ZNF143
TTLL11-IT1	PATZ1	lincRNA	protein_coding	known	known	Decoy(TF)(TR)	6	CREB1;MYBL2;SP4;TBP;TCF3;ZNF143
TTLL11-IT1	PCNA	lincRNA	protein_coding	known	known	Co-factor(TR)	7	CENPB;CTCF;NFYC;NRF1;UBTF;ZBTB33;ZNF143
TTLL11-IT1	PDE7A	lincRNA	protein_coding	known	known	Co-factor(TR)	12	ATF2;CREB1;CTCF;GMEB2;MYBL2;NRF1;REST;SP4;TBP;TCF3;UBTF;ZNF384
TTLL11-IT1	PDE7A	lincRNA	protein_coding	known	known	Decoy(TF)(TR)	6	CREB1;MYBL2;NRF1;SP4;TBP;TCF3
TTLL11-IT1	PDS5A	lincRNA	protein_coding	known	known	Decoy(TF)(TR)	6	CEBPG;MYBL2;NRF1;SP4;TBP;TCF3
TTLL11-IT1	PGAP2	lincRNA	protein_coding	known	known	Co-factor(TR)	6	CTCF;E2F4;E4F1;NFYC;UBTF;ZNF143
TTLL11-IT1	PITHD1	lincRNA	protein_coding	known	known	Decoy(TF)(TR)	6	CREB1;MYBL2;NRF1;TBP;TCF3;ZNF143
TTLL11-IT1	PLK4	lincRNA	protein_coding	known	known	Co-factor(TR)	8	ATF2;CENPB;CREB1;CTCF;NFYC;NRF1;SP4;UBTF
TTLL11-IT1	PLK4	lincRNA	protein_coding	known	known	Decoy(TF)(TR)	4	CREB1;NRF1;SP4;ZNF143
TTLL11-IT1	PM20D2	lincRNA	protein_coding	known	known	Decoy(TF)(TR)	5	CREB1;MYBL2;NRF1;TBP;TCF3
TTLL11-IT1	POC1A	lincRNA	protein_coding	known	known	Co-factor(TR)	5	CTCF;NFYC;NRF1;SMARCC1;ZNF143
TTLL11-IT1	POLA1	lincRNA	protein_coding	known	known	Decoy(TF)(TR)	6	MYBL2;NRF1;SP4;TBP;TCF3;ZNF143
TTLL11-IT1	POLK	lincRNA	protein_coding	known	known	Co-factor(TR)	5	ATF2;ELK4;GABPA;SP1;ZNF143
TTLL11-IT1	POU2F1	lincRNA	protein_coding	known	known	Co-factor(TR)	6	CTCF;SMARCC1;TBP;UBTF;ZBTB33;ZNF143
TTLL11-IT1	PPOX	lincRNA	protein_coding	known	known	Co-factor(TR)	7	CTCF;E2F4;FOXM1;MYBL2;SMARCC1;TBP;TCF3
TTLL11-IT1	PRIM1	lincRNA	protein_coding	known	known	Co-factor(TR)	10	ATF2;CREB1;CTCF;HINFP;NRF1;SP4;STAT3;ZBTB33;ZNF143;ZNF384
TTLL11-IT1	PRIM1	lincRNA	protein_coding	known	known	Decoy(TF)(TR)	5	CREB1;NRF1;SP4;TBP;ZNF143
TTLL11-IT1	PRKX	lincRNA	protein_coding	known	known	Decoy(TF)(TR)	5	CREB1;E4F1;TBP;TCF3;ZNF143
TTLL11-IT1	PRPF19	lincRNA	protein_coding	known	known	Co-factor(TR)	11	CREB1;E2F4;E4F1;FOXM1;MYBL2;SMARCC1;TBP;TCF3;UBTF;YY1;ZNF143
TTLL11-IT1	PRPF19	lincRNA	protein_coding	known	known	Decoy(TF)(TR)	6	CREB1;E4F1;MYBL2;TBP;TCF3;ZNF143
TTLL11-IT1	PRR3	lincRNA	protein_coding	known	known	Decoy(TF)(TR)	5	E4F1;MYBL2;NRF1;TBP;TCF3
TTLL11-IT1	PSIP1	lincRNA	protein_coding	known	known	Decoy(TF)(TR)	5	CREB1;MYBL2;TBP;TCF3;ZNF143
TTLL11-IT1	PTPN4	lincRNA	protein_coding	known	known	Co-factor(TR)	6	CTCF;TBP;UBTF;ZBTB33;ZNF143;ZNF384
TTLL11-IT1	PYGO2	lincRNA	protein_coding	known	known	Decoy(TF)(TR)	5	CREB1;MYBL2;SP4;TBP;TCF3
TTLL11-IT1	R3HDM1	lincRNA	protein_coding	known	known	Decoy(TF)(TR)	4	CREB1;SP4;TBP;ZNF143
TTLL11-IT1	RAD51AP1	lincRNA	protein_coding	known	known	Decoy(TF)(TR)	5	CREB1;NRF1;SP4;TBP;ZNF143
TTLL11-IT1	RAD54L	lincRNA	protein_coding	known	known	Co-factor(TR)	3	ATF2;CREB1;SP4
TTLL11-IT1	RALY	lincRNA	protein_coding	known	known	Co-factor(TR)	4	ATF2;CREB1;CTCF;ZNF143
TTLL11-IT1	RBBP4	lincRNA	protein_coding	known	known	Decoy(TF)(TR)	4	MYBL2;NRF1;SP4;TCF3
TTLL11-IT1	RBBP8	lincRNA	protein_coding	known	known	Decoy(TF)(TR)	6	CREB1;E4F1;MYBL2;NRF1;TBP;ZNF143
TTLL11-IT1	RBL1	lincRNA	protein_coding	known	known	Decoy(TF)(TR)	6	CREB1;NRF1;SP4;TBP;TCF3;ZNF143
TTLL11-IT1	RBMXL1	lincRNA	protein_coding	known	known	Co-factor(TR)	4	NFYC;SMARCC1;UBTF;ZNF384
TTLL11-IT1	RCC2	lincRNA	protein_coding	known	known	Decoy(TF)(TR)	4	CREB1;MYBL2;TBP;ZNF143
TTLL11-IT1	RCSD1	lincRNA	protein_coding	known	known	Co-factor(TR)	6	ELF1;REST;TBP;TCF3;UBTF;ZBTB33
TTLL11-IT1	RECQL4	lincRNA	protein_coding	known	known	Co-factor(TR)	4	NFYC;NRF1;ZBTB33;ZNF143
TTLL11-IT1	REL	lincRNA	protein_coding	known	known	Co-factor(TR)	6	ELF1;NR1H2;PPARA;RELB;SP1;ZNF384
TTLL11-IT1	RFC5	lincRNA	protein_coding	known	known	Co-factor(TR)	5	CREB1;CTCF;HINFP;SMARCC1;SP4
TTLL11-IT1	RFX5	lincRNA	protein_coding	known	known	Decoy(TF)(TR)	5	CREB1;NRF1;SP4;TBP;TCF3
TTLL11-IT1	RMI1	lincRNA	protein_coding	known	known	Decoy(TF)(TR)	6	CREB1;MYBL2;NRF1;SP1;TCF3;ZNF143
TTLL11-IT1	RMND5A	lincRNA	protein_coding	known	known	Decoy(TF)(TR)	5	CREB1;MAX;MYBL2;TBP;TCF3
TTLL11-IT1	RNASEH2A	lincRNA	protein_coding	known	known	Co-factor(TR)	6	CENPB;CTCF;NFYC;NRF1;TBP;ZNF143
TTLL11-IT1	RNASEH2A	lincRNA	protein_coding	known	known	Decoy(TF)(TR)	3	NRF1;TBP;ZNF143
TTLL11-IT1	RNF138	lincRNA	protein_coding	known	known	Decoy(TF)(TR)	5	E4F1;MYBL2;NRF1;SP4;TCF3
TTLL11-IT1	RPA2	lincRNA	protein_coding	known	known	Decoy(TF)(TR)	5	CREB1;NRF1;SP4;TCF3;ZNF143
TTLL11-IT1	RPAIN	lincRNA	protein_coding	known	known	Decoy(TF)(TR)	6	CREB1;MYBL2;SP4;TBP;TCF3;ZNF143
TTLL11-IT1	RPS6KA1	lincRNA	protein_coding	known	known	Co-factor(TR)	6	CREB1;NFYC;SMARCC1;SP1;TBP;UBTF
TTLL11-IT1	S1PR4	lincRNA	protein_coding	known	known	Decoy(TF)(TR)	3	CREB1;MAX;TCF3
TTLL11-IT1	SCAI	lincRNA	protein_coding	known	known	Decoy(TF)(TR)	3	CREB1;TBP;ZNF143
TTLL11-IT1	SCAMP2	lincRNA	protein_coding	known	known	Co-factor(TR)	4	ELK4;REST;SP1;ZNF384
TTLL11-IT1	SENP1	lincRNA	protein_coding	known	known	Co-factor(TR)	5	E2F4;FOXM1;MYBL2;TCF3;YY1
TTLL11-IT1	SEPT6	lincRNA	protein_coding	known	known	Decoy(TF)(TR)	4	CREB1;NRF1;TBP;TCF3
TTLL11-IT1	SERGEF	lincRNA	protein_coding	known	known	Co-factor(TR)	6	CREB1;CREB3;CTCF;HIF1A;MXI1;ZNF143
TTLL11-IT1	SKA3	lincRNA	protein_coding	known	known	Decoy(TF)(TR)	3	CREB1;NRF1;ZNF143
TTLL11-IT1	SLC10A7	lincRNA	protein_coding	known	known	Co-factor(TR)	5	ATF6;CREB1;ELK4;SMAD2;SMARCC1
TTLL11-IT1	SPAG5	lincRNA	protein_coding	known	known	Decoy(TF)(TR)	4	CREB1;NRF1;TCF3;ZNF143
TTLL11-IT1	SPATA33	lincRNA	protein_coding	known	known	Co-factor(TR)	9	E2F3;E2F4;FOXM1;MYBL2;NRF1;SMARCC1;TCF3;TFDP1;UBTF
TTLL11-IT1	SPN	lincRNA	protein_coding	known	known	Co-factor(TR)	4	CTCF;ELF1;MAX;ZNF143
TTLL11-IT1	SRRT	lincRNA	protein_coding	known	known	Co-factor(TR)	3	NRF1;SP4;ZNF143
TTLL11-IT1	SRSF1	lincRNA	protein_coding	known	known	Co-factor(TR)	7	CREB1;CTCF;NRF1;TBP;UBTF;ZNF143;ZNF384
TTLL11-IT1	SRSF1	lincRNA	protein_coding	known	known	Decoy(TF)(TR)	4	CREB1;NRF1;TBP;ZNF143
TTLL11-IT1	SRSF10	lincRNA	protein_coding	known	known	Decoy(TF)(TR)	3	NRF1;SP4;ZNF143
TTLL11-IT1	SRSF2	lincRNA	protein_coding	known	known	Decoy(TF)(TR)	4	CREB1;NRF1;SP4;ZNF143
TTLL11-IT1	SRSF7	lincRNA	protein_coding	known	known	Decoy(TF)(TR)	4	CREB1;NRF1;SP4;ZNF143
TTLL11-IT1	STAG2	lincRNA	protein_coding	known	known	Co-factor(TR)	6	E2F3;E2F4;MYBL2;NRF1;TBP;TCF3
TTLL11-IT1	STAG2	lincRNA	protein_coding	known	known	Decoy(TF)(TR)	5	MYBL2;NRF1;SP4;TBP;TCF3
TTLL11-IT1	STAT3	lincRNA	protein_coding	known	known	Co-factor(TR)	2	ELK4;SP1
TTLL11-IT1	STAU2	lincRNA	protein_coding	known	known	Co-factor(TR)	5	CDC5L;CTCF;TBP;YY1;ZNF143
TTLL11-IT1	STK26	lincRNA	protein_coding	known	known	Decoy(TF)(TR)	4	CREB1;TBP;TCF3;ZNF143
TTLL11-IT1	STRBP	lincRNA	protein_coding	known	known	Decoy(TF)(TR)	4	CREB1;MYBL2;TCF3;ZNF143
TTLL11-IT1	STX6	lincRNA	protein_coding	known	known	Co-factor(TR)	4	ATF2;CTCF;E2F4;TBP
TTLL11-IT1	SUGP2	lincRNA	protein_coding	known	known	Decoy(TF)(TR)	5	MYBL2;NRF1;SP4;TCF3;ZNF143
TTLL11-IT1	SYCE2	lincRNA	protein_coding	known	known	Co-factor(TR)	7	ATF2;CREB1;E2F3;MYBL2;NRF1;SP4;TCF3
TTLL11-IT1	SYCE2	lincRNA	protein_coding	known	known	Decoy(TF)(TR)	5	CREB1;MYBL2;NRF1;SP4;TCF3
TTLL11-IT1	TAB2	lincRNA	protein_coding	known	known	Co-factor(TR)	5	CUX1;IRF2;SP1;STAT3;ZNF148
TTLL11-IT1	TADA1	lincRNA	protein_coding	known	known	Decoy(TF)(TR)	5	MYBL2;SP4;TBP;TCF3;ZNF143
TTLL11-IT1	TAF5	lincRNA	protein_coding	known	known	Co-factor(TR)	4	NRF1;SP4;UBTF;ZNF384
TTLL11-IT1	TAF5L	lincRNA	protein_coding	known	known	Decoy(TF)(TR)	4	CREB1;NRF1;SP1;SP4
TTLL11-IT1	TARBP1	lincRNA	protein_coding	known	known	Decoy(TF)(TR)	6	CREB1;MYBL2;SP4;TBP;TCF3;ZNF143
TTLL11-IT1	TBP	lincRNA	protein_coding	known	known	Decoy(TF)(TR)	5	CEBPG;MYBL2;NRF1;SP4;TCF3
TTLL11-IT1	TCF7L2	lincRNA	protein_coding	known	known	Co-factor(TR)	4	CUX1;IRF2;SP1;ZNF148
TTLL11-IT1	TERF2	lincRNA	protein_coding	known	known	Co-factor(TR)	5	CREB1;CTCF;TBP;UBTF;YY1
TTLL11-IT1	TIA1	lincRNA	protein_coding	known	known	Decoy(TF)(TR)	6	CREB1;MYBL2;NRF1;SP1;TBP;ZNF143
TTLL11-IT1	TICRR	lincRNA	protein_coding	known	known	Decoy(TF)(TR)	4	CREB1;NRF1;SP4;ZNF143
TTLL11-IT1	TLK1	lincRNA	protein_coding	known	known	Co-factor(TR)	3	ARNT;YY1;YY2
TTLL11-IT1	TMCO6	lincRNA	protein_coding	known	known	Co-factor(TR)	6	E2F4;FOXM1;MYBL2;NRF1;SP4;UBTF
TTLL11-IT1	TMEM199	lincRNA	protein_coding	known	known	Guide(TR)	5	GTF2A2;MYBL2;TBP;TCF3;ZNF281
TTLL11-IT1	TNKS2	lincRNA	protein_coding	known	known	Co-factor(TR)	4	CUX1;ELF1;ELK4;STAT3
TTLL11-IT1	TOE1	lincRNA	protein_coding	known	known	Decoy(TF)(TR)	4	CREB1;NRF1;SP4;ZNF143
TTLL11-IT1	TONSL	lincRNA	protein_coding	known	known	Decoy(TF)(TR)	3	SP4;TBP;ZNF143
TTLL11-IT1	TOP2A	lincRNA	protein_coding	known	known	Decoy(TF)(TR)	4	CREB1;NRF1;TBP;ZNF143
TTLL11-IT1	TOP3B	lincRNA	protein_coding	known	known	Decoy(TF)(TR)	5	NRF1;SP4;TBP;TCF3;ZNF143
TTLL11-IT1	TRA2B	lincRNA	protein_coding	known	known	Decoy(TF)(TR)	4	CREB1;NRF1;SP4;ZNF143
TTLL11-IT1	TRAIP	lincRNA	protein_coding	known	known	Decoy(TF)(TR)	4	CREB1;NRF1;SP4;ZNF143
TTLL11-IT1	TRIP11	lincRNA	protein_coding	known	known	Co-factor(TR)	6	ATF2;ELK4;GABPA;REST;SP1;ZNF143
TTLL11-IT1	TSEN54	lincRNA	protein_coding	known	known	Decoy(TF)(TR)	5	CREB1;NRF1;SP4;TCF3;ZNF143
TTLL11-IT1	TUBGCP4	lincRNA	protein_coding	known	known	Decoy(TF)(TR)	4	MYBL2;NRF1;SP4;TCF3
TTLL11-IT1	UBAP2	lincRNA	protein_coding	known	known	Co-factor(TR)	4	CTCF;TBP;YY1;ZNF143
TTLL11-IT1	UBTF	lincRNA	protein_coding	known	known	Co-factor(TR)	3	E2F4;TCF3;ZNF143
TTLL11-IT1	UCKL1	lincRNA	protein_coding	known	known	Decoy(TF)(TR)	5	MYBL2;NRF1;SP4;TBP;TCF3
TTLL11-IT1	UPF2	lincRNA	protein_coding	known	known	Co-factor(TR)	5	E2F4;MYBL2;TBP;TCF3;YY1
TTLL11-IT1	UPF2	lincRNA	protein_coding	known	known	Decoy(TF)(TR)	3	MYBL2;TBP;TCF3
TTLL11-IT1	USF1	lincRNA	protein_coding	known	known	Decoy(TF)(TR)	6	CREB1;NRF1;SP4;TBP;TCF3;ZNF143
TTLL11-IT1	USP39	lincRNA	protein_coding	known	known	Decoy(TF)(TR)	4	CREB1;NRF1;SP4;ZNF143
TTLL11-IT1	USP9X	lincRNA	protein_coding	known	known	Co-factor(TR)	6	ATF2;CREB1;ELK4;NFYC;YY2;ZNF281
TTLL11-IT1	VCPKMT	lincRNA	protein_coding	known	known	Co-factor(TR)	7	E2F4;GMEB2;MYBL2;TBP;TCF3;YY1;ZNF143
TTLL11-IT1	VCPKMT	lincRNA	protein_coding	known	known	Decoy(TF)(TR)	7	CREB1;MYBL2;NRF1;SP1;TBP;TCF3;ZNF143
TTLL11-IT1	VHL	lincRNA	protein_coding	known	known	Decoy(TF)(TR)	5	CREB1;MAX;SP1;TBP;TCF3
TTLL11-IT1	WDR1	lincRNA	protein_coding	known	known	Co-factor(TR)	6	CREB3;REST;TCF3;TFDP1;THAP1;TP53
TTLL11-IT1	WDR26	lincRNA	protein_coding	known	known	Co-factor(TR)	4	ATF2;ELF1;ELK4;SP1
TTLL11-IT1	WDR62	lincRNA	protein_coding	known	known	Decoy(TF)(TR)	6	CREB1;E4F1;NRF1;SP4;TCF3;ZNF143
TTLL11-IT1	WHSC1	lincRNA	protein_coding	known	known	Co-factor(TR)	4	CREB1;NFYC;NRF1;ZNF384
TTLL11-IT1	WRAP73	lincRNA	protein_coding	known	known	Decoy(TF)(TR)	4	CREB1;NRF1;SP4;ZNF143
TTLL11-IT1	XRCC2	lincRNA	protein_coding	known	known	Decoy(TF)(TR)	5	NRF1;SP4;TBP;TCF3;ZNF143
TTLL11-IT1	YY1AP1	lincRNA	protein_coding	known	known	Co-factor(TR)	5	CENPB;CTCF;MXI1;TP53;ZNF143
TTLL11-IT1	ZBED4	lincRNA	protein_coding	known	known	Decoy(TF)(TR)	4	CREB1;MYBL2;NRF1;SP4
TTLL11-IT1	ZBTB14	lincRNA	protein_coding	known	known	Decoy(TF)(TR)	5	MYBL2;NRF1;SP1;SP4;TBP
TTLL11-IT1	ZBTB2	lincRNA	protein_coding	known	known	Co-factor(TR)	4	ATF2;CREB1;NRF1;ZNF148
TTLL11-IT1	ZBTB20	lincRNA	protein_coding	known	known	Co-factor(TR)	4	MXI1;NRF1;POU2F1;STAT3
TTLL11-IT1	ZBTB44	lincRNA	protein_coding	known	known	Co-factor(TR)	4	CREB1;CTCF;MXI1;UBTF
TTLL11-IT1	ZGPAT	lincRNA	protein_coding	known	known	Co-factor(TR)	4	E2F4;MYBL2;TCF3;TEAD4
TTLL11-IT1	ZGPAT	lincRNA	protein_coding	known	known	Guide(TR)	3	GTF2A2;MYBL2;TCF3
TTLL11-IT1	ZNF107	lincRNA	protein_coding	known	known	Decoy(TF)(TR)	4	E4F1;MYBL2;TBP;TCF3
TTLL11-IT1	ZNF138	lincRNA	protein_coding	known	known	Decoy(TF)(TR)	5	MYBL2;SP1;TBP;TCF3;ZNF143
TTLL11-IT1	ZNF184	lincRNA	protein_coding	known	known	Decoy(TF)(TR)	7	E4F1;MYBL2;NRF1;SP4;TBP;TCF3;ZNF143
TTLL11-IT1	ZNF202	lincRNA	protein_coding	known	known	Co-factor(TR)	5	CTCF;MYBL2;SP4;TCF3;YY1
TTLL11-IT1	ZNF251	lincRNA	protein_coding	known	known	Co-factor(TR)	5	CTCF;TBP;UBTF;ZNF143;ZNF384
TTLL11-IT1	ZNF253	lincRNA	protein_coding	known	known	Decoy(TF)(TR)	3	CREB1;TBP;TCF3
TTLL11-IT1	ZNF256	lincRNA	protein_coding	known	known	Decoy(TF)(TR)	5	CREB1;NRF1;SP4;TBP;ZNF143
TTLL11-IT1	ZNF263	lincRNA	protein_coding	known	known	Decoy(TF)(TR)	6	CREB1;MYBL2;NRF1;SP4;TCF3;ZNF143
TTLL11-IT1	ZNF273	lincRNA	protein_coding	known	known	Decoy(TF)(TR)	3	MYBL2;TBP;TCF3
TTLL11-IT1	ZNF324B	lincRNA	protein_coding	known	known	Decoy(TF)(TR)	4	MYBL2;NRF1;TCF3;ZNF143
TTLL11-IT1	ZNF367	lincRNA	protein_coding	known	known	Decoy(TF)(TR)	5	CREB1;NRF1;SP4;TCF3;ZNF143
TTLL11-IT1	ZNF473	lincRNA	protein_coding	known	known	Co-factor(TR)	11	CTCF;E2F4;FOXM1;HINFP;MYBL2;NFYC;NRF1;SP4;TCF3;YY1;ZBTB33
TTLL11-IT1	ZNF473	lincRNA	protein_coding	known	known	Decoy(TF)(TR)	6	E4F1;MYBL2;NRF1;SP4;TCF3;ZNF143
TTLL11-IT1	ZNF48	lincRNA	protein_coding	known	known	Decoy(TF)(TR)	3	MYBL2;TBP;TCF3
TTLL11-IT1	ZNF519	lincRNA	protein_coding	known	known	Decoy(TF)(TR)	4	CREB1;MYBL2;TBP;TCF3
TTLL11-IT1	ZNF551	lincRNA	protein_coding	known	known	Co-factor(TR)	9	CTCF;E2F4;GTF2A1;HINFP;MYBL2;NRF1;SP4;TBP;ZNF143
TTLL11-IT1	ZNF551	lincRNA	protein_coding	known	known	Decoy(TF)(TR)	6	GTF2A1;MYBL2;NRF1;SP4;TBP;ZNF143
TTLL11-IT1	ZNF574	lincRNA	protein_coding	known	known	Co-factor(TR)	8	ATF2;MYBL2;NFYC;NRF1;TCF3;YY1;ZBTB33;ZNF143
TTLL11-IT1	ZNF574	lincRNA	protein_coding	known	known	Decoy(TF)(TR)	6	CREB1;MYBL2;NRF1;SP1;TCF3;ZNF143
TTLL11-IT1	ZNF668	lincRNA	protein_coding	known	known	Co-factor(TR)	4	CTCF;ELK1;TBP;UBTF
TTLL11-IT1	ZNF670	lincRNA	protein_coding	known	known	Decoy(TF)(TR)	6	CREB1;MYBL2;SP4;TBP;TCF3;ZNF143
TTLL11-IT1	ZNF682	lincRNA	protein_coding	known	known	Decoy(TF)(TR)	4	SP4;TBP;TCF3;ZNF143
TTLL11-IT1	ZNF691	lincRNA	protein_coding	known	known	Co-factor(TR)	10	CTCF;E2F4;MYBL2;POU2F1;SMARCC1;TBP;UBTF;YY1;ZBTB33;ZNF143
TTLL11-IT1	ZNF708	lincRNA	protein_coding	known	known	Decoy(TF)(TR)	3	CREB1;TBP;ZNF143
TTLL11-IT1	ZNF789	lincRNA	protein_coding	known	known	Co-factor(TR)	5	E2F4;FOXM1;GMEB2;MYBL2;ZBTB33
TTLL11-IT1	ZNF8	lincRNA	protein_coding	known	known	Decoy(TF)(TR)	6	CREB1;MYBL2;SP4;TBP;TCF3;ZNF143
TTLL11-IT1	ZNF839	lincRNA	protein_coding	known	known	Co-factor(TR)	4	E2F4;MYBL2;TCF3;UBTF
TTLL11-IT1	ZNF839	lincRNA	protein_coding	known	known	Decoy(TF)(TR)	6	CEBPG;E4F1;MYBL2;NRF1;SP4;TCF3
TTLL11-IT1	ZNF92	lincRNA	protein_coding	known	known	Co-factor(TR)	8	CREB1;E2F4;E4F1;HINFP;MYBL2;SP4;TCF3;ZNF143
TTLL11-IT1	ZNF92	lincRNA	protein_coding	known	known	Decoy(TF)(TR)	7	CREB1;E4F1;MYBL2;SP4;TBP;TCF3;ZNF143
TTLL11-IT1	ZNF93	lincRNA	protein_coding	known	known	Co-factor(TR)	5	REST;SP4;TBP;UBTF;ZNF143
TTN-AS1	RUNDC3A	antisense	protein_coding	known	known	Guide(TR)	2	ARNT2;MEIS3
TTTY14	ELMSAN1	lincRNA	protein_coding	known	known	Guide(TR)	4	BHLHE40;JUN;MTF1;RARA
TTTY14	NXF1	lincRNA	protein_coding	known	known	Guide(TR)	4	JUN;MAX;RARA;ZNF333
TTTY14	PIK3R5	lincRNA	protein_coding	known	known	Guide(TR)	2	MTF1;RARA
TTTY14	TNFAIP3	lincRNA	protein_coding	known	known	Co-factor(TR)	3	JUN;MAX;NFKB1
TTTY14	ZFP36	lincRNA	protein_coding	known	known	Guide(TR)	3	BHLHE40;JUN;RARA
TTTY15	ASCC3	lincRNA	protein_coding	known	known	Co-factor(TR)	5	E2F4;MYC;TCF3;TP53;ZNF282
TTTY15	DTNA	lincRNA	protein_coding	known	known	Co-factor(TR)	2	MXI1;TEF
TUG1	DYSF	antisense	protein_coding	known	known	Guide(TR)	2	SOX18;SOX7
TUG1	SCARF1	antisense	protein_coding	known	known	Guide(TR)	2	SOX18;SOX7
TUSC8	ACVRL1	lincRNA	protein_coding	known	known	Decoy(TF)(TR)	4	ELK4;ERG;FLI1;SMAD1
TUSC8	ADCK1	lincRNA	protein_coding	known	known	Decoy(TF)(TR)	3	RFX5;USF1;USF2
TUSC8	AFTPH	lincRNA	protein_coding	known	known	Decoy(TF)(TR)	5	MAX;REST;RFX5;TBP;USF1
TUSC8	AKAP8	lincRNA	protein_coding	known	known	Co-factor(TR)	3	E2F1;MYBL2;USF1
TUSC8	ALG13	lincRNA	protein_coding	known	known	Decoy(TF)(TR)	3	E2F6;TBP;USF1
TUSC8	ALMS1	lincRNA	protein_coding	known	known	Co-factor(TR)	6	E2F1;E2F6;GMEB2;RFX5;UBTF;USF1
TUSC8	ANKRD40	lincRNA	protein_coding	known	known	Co-factor(TR)	5	CLOCK;E2F6;FOXM1;THAP1;YY1
TUSC8	AP5M1	lincRNA	protein_coding	known	known	Decoy(TF)(TR)	5	ELK4;MAX;RFX5;TBP;USF1
TUSC8	APEX2	lincRNA	protein_coding	known	known	Co-factor(TR)	5	GABPB1;GMEB2;MBD2;TBP;USF1
TUSC8	ARFGEF2	lincRNA	protein_coding	known	known	Co-factor(TR)	4	E2F6;THAP1;USF2;YY1
TUSC8	ARHGEF1	lincRNA	protein_coding	known	known	Co-factor(TR)	6	ELK4;FOXM1;MBD2;TBP;YY1;ZBTB7A
TUSC8	ARHGEF1	lincRNA	protein_coding	known	known	Guide(TR)	4	ELK4;NR3C1;PPARD;RARA
TUSC8	ARHGEF7	lincRNA	protein_coding	known	known	Co-factor(TR)	6	ELK4;FLI1;GABPA;MAX;REST;TCF4
TUSC8	ARHGEF7	lincRNA	protein_coding	known	known	Decoy(TF)(TR)	6	ELK4;FLI1;MAX;NFATC1;REST;TCF4
TUSC8	ARID2	lincRNA	protein_coding	known	known	Co-factor(TR)	6	ARNT;E2F3;E2F6;USF1;YY1;ZNF263
TUSC8	ATAD2B	lincRNA	protein_coding	known	known	Decoy(TF)(TR)	5	REST;RFX5;TBP;USF1;ZNF263
TUSC8	ATL2	lincRNA	protein_coding	known	known	Decoy(TF)(TR)	4	E2F6;GMEB2;RFX5;TBP
TUSC8	ATXN7	lincRNA	protein_coding	known	known	Co-factor(TR)	3	E2F3;REST;ZNF263
TUSC8	BTF3L4	lincRNA	protein_coding	known	known	Guide(TR)	4	CDC5L;SMAD2;ZNF263;ZNF281
TUSC8	BUB3	lincRNA	protein_coding	known	known	Guide(TR)	3	CEBPG;TP53;ZNF263
TUSC8	C16orf70	lincRNA	protein_coding	known	known	Co-factor(TR)	7	CREB1;REST;RFX5;TBP;YY1;ZBTB14;ZNF263
TUSC8	C16orf70	lincRNA	protein_coding	known	known	Decoy(TF)(TR)	4	REST;RFX5;TBP;ZNF263
TUSC8	C18orf8	lincRNA	protein_coding	known	known	Co-factor(TR)	3	E2F6;YY1;ZNF263
TUSC8	C2orf42	lincRNA	protein_coding	known	known	Decoy(TF)(TR)	4	MAX;REST;USF2;ZNF263
TUSC8	CADPS	lincRNA	protein_coding	known	known	Guide(TR)	2	ARNT2;REST
TUSC8	CBWD5	lincRNA	protein_coding	known	known	Co-factor(TR)	6	CDC5L;CREB1;GMEB2;PRDM4;TBP;USF1
TUSC8	CBX4	lincRNA	protein_coding	known	known	Guide(TR)	3	E4F1;GMEB2;USF1
TUSC8	CC2D1A	lincRNA	protein_coding	known	known	Decoy(TF)(TR)	4	GMEB2;REST;TBP;USF2
TUSC8	CCDC66	lincRNA	protein_coding	known	known	Co-factor(TR)	3	E2F6;TBP;ZNF263
TUSC8	CCDC66	lincRNA	protein_coding	known	known	Decoy(TF)(TR)	3	E2F6;TBP;ZNF263
TUSC8	CCDC88A	lincRNA	protein_coding	known	known	Co-factor(TR)	6	CREB1;REST;SMAD2;USF1;YY1;ZBTB14
TUSC8	CCP110	lincRNA	protein_coding	known	known	Decoy(TF)(TR)	5	E2F6;RFX5;TBP;USF1;ZNF263
TUSC8	CD37	lincRNA	protein_coding	known	known	Guide(TR)	4	NFATC1;NR3C1;RARA;RFX1
TUSC8	CD93	lincRNA	protein_coding	known	known	Decoy(TF)(TR)	4	ELK4;ERG;FLI1;TP53
TUSC8	CDK5R2	lincRNA	protein_coding	known	known	Guide(TR)	2	ARNT2;REST
TUSC8	CELF4	lincRNA	protein_coding	known	known	Guide(TR)	2	ARNT2;REST
TUSC8	CEP104	lincRNA	protein_coding	known	known	Co-factor(TR)	5	MAX;TBP;THAP1;YY1;ZBTB49
TUSC8	CNOT2	lincRNA	protein_coding	known	known	Decoy(TF)(TR)	5	CDC5L;E2F6;TBP;USF1;ZNF263
TUSC8	COG2	lincRNA	protein_coding	known	known	Co-factor(TR)	5	CREB1;GABPA;HSF2;TBP;UBTF
TUSC8	CSTF1	lincRNA	protein_coding	known	known	Co-factor(TR)	6	DMAP1;SMARCA5;TBP;UBTF;USF1;ZBTB14
TUSC8	CTNNA2	lincRNA	protein_coding	known	known	Guide(TR)	2	ARNT2;REST
TUSC8	CWC25	lincRNA	protein_coding	known	known	Co-factor(TR)	5	E2F6;MYBL2;NR3C1;TBP;THAP1
TUSC8	DCAF11	lincRNA	protein_coding	known	known	Co-factor(TR)	5	CREB1;MAX;RFX5;USF1;USF2
TUSC8	DCAF11	lincRNA	protein_coding	known	known	Decoy(TF)(TR)	5	MAX;REST;RFX5;USF1;USF2
TUSC8	DENND6A	lincRNA	protein_coding	known	known	Co-factor(TR)	5	TBP;THAP1;USF1;YY1;ZBTB14
TUSC8	DHH	lincRNA	protein_coding	known	known	Co-factor(TR)	2	ELK4;SMAD1
TUSC8	DHH	lincRNA	protein_coding	known	known	Decoy(TF)(TR)	2	ELK4;SMAD1
TUSC8	DICER1	lincRNA	protein_coding	known	known	Co-factor(TR)	4	E2F3;REST;USF1;ZNF263
TUSC8	DOT1L	lincRNA	protein_coding	known	known	Co-factor(TR)	5	E2F3;GABPB1;SRF;USF1;YY1
TUSC8	DPP8	lincRNA	protein_coding	known	known	Decoy(TF)(TR)	5	E2F6;ELK4;MAX;REST;USF1
TUSC8	DYSF	lincRNA	protein_coding	known	known	Co-factor(TR)	4	ERG;FLI1;RELA;TAL1
TUSC8	DYSF	lincRNA	protein_coding	known	known	Decoy(TF)(TR)	2	ERG;FLI1
TUSC8	EGFL7	lincRNA	protein_coding	known	known	Co-factor(TR)	4	ELK4;ERG;FLI1;TAL1
TUSC8	EIF4ENIF1	lincRNA	protein_coding	known	known	Decoy(TF)(TR)	4	ELK4;MAX;REST;USF1
TUSC8	ELMSAN1	lincRNA	protein_coding	known	known	Co-factor(TR)	6	FOSL2;JUN;NR3C1;PPARD;RELA;SMAD3
TUSC8	ELMSAN1	lincRNA	protein_coding	known	known	Guide(TR)	4	ARNT;NR3C1;PPARD;SMAD3
TUSC8	ENO2	lincRNA	protein_coding	known	known	Guide(TR)	3	ARNT2;REST;ZNF524
TUSC8	ENSA	lincRNA	protein_coding	known	known	Co-factor(TR)	11	E2F3;E2F7;E4F1;GABPB1;GMEB2;IRF3;MYBL2;RFX5;TBP;THAP1;USF1
TUSC8	ENSA	lincRNA	protein_coding	known	known	Decoy(TF)(TR)	6	E4F1;GMEB2;IRF3;RFX5;TBP;USF1
TUSC8	EP300	lincRNA	protein_coding	known	known	Guide(TR)	5	ARNT;NR3C1;PPARD;RARA;RFX1
TUSC8	EXOC5	lincRNA	protein_coding	known	known	Decoy(TF)(TR)	3	ELK4;MAX;REST
TUSC8	EXOC6	lincRNA	protein_coding	known	known	Decoy(TF)(TR)	3	LMO2;SOX7;TCF4
TUSC8	EYA3	lincRNA	protein_coding	known	known	Decoy(TF)(TR)	5	E2F6;MAX;RFX5;USF1;ZNF263
TUSC8	FAM208A	lincRNA	protein_coding	known	known	Decoy(TF)(TR)	5	E2F6;MAX;RFX5;TBP;ZNF263
TUSC8	FAM217B	lincRNA	protein_coding	known	known	Co-factor(TR)	7	E2F3;HSF2;RFX5;TBP;UBTF;USF2;YY1
TUSC8	FAM217B	lincRNA	protein_coding	known	known	Decoy(TF)(TR)	5	HSF2;RFX5;TBP;USF1;USF2
TUSC8	FBXO34	lincRNA	protein_coding	known	known	Co-factor(TR)	8	CREB1;E4F1;RFX5;TBP;UBTF;USF1;YY1;ZNF263
TUSC8	FBXO34	lincRNA	protein_coding	known	known	Decoy(TF)(TR)	5	E4F1;RFX5;TBP;USF1;ZNF263
TUSC8	FEM1A	lincRNA	protein_coding	known	known	Decoy(TF)(TR)	4	E4F1;GMEB2;TBP;USF1
TUSC8	FKBP15	lincRNA	protein_coding	known	known	Decoy(TF)(TR)	5	E4F1;MAX;TBP;USF1;USF2
TUSC8	FLOT2	lincRNA	protein_coding	known	known	Decoy(TF)(TR)	4	FLI1;KLF16;REST;TP53
TUSC8	FNBP4	lincRNA	protein_coding	known	known	Co-factor(TR)	6	E2F3;E2F6;TBP;USF1;YY1;ZBTB49
TUSC8	FOXN2	lincRNA	protein_coding	known	known	Decoy(TF)(TR)	5	E2F6;REST;RFX5;TBP;USF1
TUSC8	FRAT2	lincRNA	protein_coding	known	known	Decoy(TF)(TR)	5	E4F1;MAX;RFX5;USF1;USF2
TUSC8	GDAP2	lincRNA	protein_coding	known	known	Decoy(TF)(TR)	3	E2F6;REST;TBP
TUSC8	GFM1	lincRNA	protein_coding	known	known	Co-factor(TR)	6	GABPA;GABPB1;MYBL2;TBP;UBTF;USF1
TUSC8	GIGYF2	lincRNA	protein_coding	known	known	Decoy(TF)(TR)	5	E4F1;NR2C1;TBP;USF2;ZNF263
TUSC8	GON4L	lincRNA	protein_coding	known	known	Co-factor(TR)	4	REST;TBP;USF1;ZBTB14
TUSC8	GRIPAP1	lincRNA	protein_coding	known	known	Decoy(TF)(TR)	6	MAX;REST;RFX5;TBP;USF1;ZNF263
TUSC8	HEATR5B	lincRNA	protein_coding	known	known	Decoy(TF)(TR)	5	E2F6;ELK4;RFX5;TBP;USF1
TUSC8	HNRNPL	lincRNA	protein_coding	known	known	Guide(TR)	4	CEBPG;REST;ZNF263;ZNF281
TUSC8	HSPA9	lincRNA	protein_coding	known	known	Co-factor(TR)	5	E2F1;E2F3;FOXM1;RFX5;YY1
TUSC8	HYAL2	lincRNA	protein_coding	known	known	Decoy(TF)(TR)	3	ELK4;FLI1;SMAD1
TUSC8	ICAM2	lincRNA	protein_coding	known	known	Co-factor(TR)	5	GABPB1;RELA;SOX7;TAL1;TCF4
TUSC8	IFNAR1	lincRNA	protein_coding	known	known	Co-factor(TR)	4	MAX;REST;THAP1;YY1
TUSC8	IGHMBP2	lincRNA	protein_coding	known	known	Co-factor(TR)	5	E2F3;E2F6;RFX5;USF1;ZNF263
TUSC8	INO80C	lincRNA	protein_coding	known	known	Co-factor(TR)	3	ELK4;HES1;SOX7
TUSC8	INTS10	lincRNA	protein_coding	known	known	Decoy(TF)(TR)	5	MAX;SP3;TBP;USF1;USF2
TUSC8	IPO11	lincRNA	protein_coding	known	known	Co-factor(TR)	5	GABPB1;SOX18;SOX7;TAL1;USF1
TUSC8	JPH4	lincRNA	protein_coding	known	known	Guide(TR)	2	ARNT2;REST
TUSC8	JUND	lincRNA	protein_coding	known	known	Co-factor(TR)	5	BACH1;JUN;RFX1;USF2;ZBTB7A
TUSC8	JUND	lincRNA	protein_coding	known	known	Guide(TR)	6	GMEB2;PPARD;RARA;RFX1;SMAD7;USF2
TUSC8	KAT7	lincRNA	protein_coding	known	known	Co-factor(TR)	5	E2F3;E2F6;ELK4;USF1;YY1
TUSC8	KDM2A	lincRNA	protein_coding	known	known	Co-factor(TR)	4	ARNT;NR3C1;USF1;YY1
TUSC8	KDM2B	lincRNA	protein_coding	known	known	Co-factor(TR)	6	CREB1;MYBL2;TFAP4;YY1;ZBTB14;ZNF263
TUSC8	KLHL8	lincRNA	protein_coding	known	known	Decoy(TF)(TR)	5	E2F6;RFX5;TBP;USF1;ZNF263
TUSC8	KMT2D	lincRNA	protein_coding	known	known	Guide(TR)	5	ARNT;GMEB2;NFATC1;PPARD;RFX1
TUSC8	KPNB1	lincRNA	protein_coding	known	known	Co-factor(TR)	4	E2F3;E2F6;MBD2;ZNF281
TUSC8	KRIT1	lincRNA	protein_coding	known	known	Decoy(TF)(TR)	4	MAX;RFX5;TBP;USF1
TUSC8	LRRC4B	lincRNA	protein_coding	known	known	Guide(TR)	3	ARNT2;REST;SOX8
TUSC8	LSM7	lincRNA	protein_coding	known	known	Guide(TR)	5	CDC5L;E2F6;RFX5;TP53;ZNF263
TUSC8	MAPK9	lincRNA	protein_coding	known	known	Decoy(TF)(TR)	6	E2F6;REST;SMAD2;SMAD5;TBP;USF1
TUSC8	MASTL	lincRNA	protein_coding	known	known	Guide(TR)	3	CEBPG;NR2C1;ZNF263
TUSC8	ME2	lincRNA	protein_coding	known	known	Co-factor(TR)	3	E2F6;MAX;MBD2
TUSC8	MGST2	lincRNA	protein_coding	known	known	Decoy(TF)(TR)	3	ELK4;EPAS1;FLI1
TUSC8	MIER1	lincRNA	protein_coding	known	known	Co-factor(TR)	4	MBD2;THAP1;YY1;ZNF281
TUSC8	MLLT10	lincRNA	protein_coding	known	known	Co-factor(TR)	9	E2F3;MAX;RFX5;THAP1;USF1;YY1;ZBTB14;ZKSCAN3;ZNF263
TUSC8	MLLT10	lincRNA	protein_coding	known	known	Decoy(TF)(TR)	4	MAX;RFX5;USF1;ZNF263
TUSC8	MMRN2	lincRNA	protein_coding	known	known	Decoy(TF)(TR)	4	ELK4;ERG;FLI1;LMO2
TUSC8	MTMR4	lincRNA	protein_coding	known	known	Co-factor(TR)	5	MYBL2;RFX5;SMARCA5;UBTF;USF1
TUSC8	MTR	lincRNA	protein_coding	known	known	Decoy(TF)(TR)	6	E2F6;MAX;SMAD2;TBP;USF1;ZNF263
TUSC8	MYO9B	lincRNA	protein_coding	known	known	Guide(TR)	6	ELK4;GMEB2;MNT;NR3C1;PPARD;RARA
TUSC8	NFYC	lincRNA	protein_coding	known	known	Decoy(TF)(TR)	4	RFX5;TBP;USF1;USF2
TUSC8	NGLY1	lincRNA	protein_coding	known	known	Co-factor(TR)	2	E2F6;YY1
TUSC8	NKRF	lincRNA	protein_coding	known	known	Decoy(TF)(TR)	4	CDC5L;E2F6;GMEB2;TBP
TUSC8	NLRC5	lincRNA	protein_coding	known	known	Guide(TR)	4	ELK4;GMEB2;NR3C1;USF2
TUSC8	NPAT	lincRNA	protein_coding	known	known	Decoy(TF)(TR)	5	E2F6;RFX5;TBP;USF1;ZNF263
TUSC8	NR2C2	lincRNA	protein_coding	known	known	Decoy(TF)(TR)	4	REST;SP3;USF1;ZNF263
TUSC8	NR4A2	lincRNA	protein_coding	known	known	Co-factor(TR)	5	JUN;JUNB;JUND;RELA;RFX1
TUSC8	NR4A2	lincRNA	protein_coding	known	known	Guide(TR)	3	GMEB2;RARA;RFX1
TUSC8	ORC4	lincRNA	protein_coding	known	known	Co-factor(TR)	5	E2F3;E2F6;TBP;THAP1;YY1
TUSC8	PAPOLA	lincRNA	protein_coding	known	known	Co-factor(TR)	5	ARNT;E2F3;E2F6;MBD2;TBP
TUSC8	PDIK1L	lincRNA	protein_coding	known	known	Decoy(TF)(TR)	3	E2F6;RFX5;TBP
TUSC8	PER1	lincRNA	protein_coding	known	known	Co-factor(TR)	5	IRF9;JUN;RXRA;USF2;ZBTB7A
TUSC8	PER1	lincRNA	protein_coding	known	known	Guide(TR)	4	GMEB2;RARA;RFX1;USF2
TUSC8	PHIP	lincRNA	protein_coding	known	known	Decoy(TF)(TR)	4	E2F6;TBP;USF1;ZNF263
TUSC8	PPP1R12A	lincRNA	protein_coding	known	known	Co-factor(TR)	4	CDC5L;GTF2A1;TBP;YY1
TUSC8	PPP6R3	lincRNA	protein_coding	known	known	Co-factor(TR)	6	E2F6;MYBL2;TBP;THAP1;USF1;YY1
TUSC8	PROSC	lincRNA	protein_coding	known	known	Decoy(TF)(TR)	4	ELK4;MAX;REST;TBP
TUSC8	PYCR2	lincRNA	protein_coding	known	known	Co-factor(TR)	5	CREB1;FOXM1;TBP;UBTF;USF1
TUSC8	RAB28	lincRNA	protein_coding	known	known	Co-factor(TR)	3	E2F6;USF1;YY1
TUSC8	RAB3IL1	lincRNA	protein_coding	known	known	Guide(TR)	4	ARNT;FOXO3;STAT3;ZEB1
TUSC8	RAB6A	lincRNA	protein_coding	known	known	Co-factor(TR)	7	EPAS1;KLF3;MBD2;NFE2L2;REST;THAP1;YY1
TUSC8	RABEP1	lincRNA	protein_coding	known	known	Decoy(TF)(TR)	5	E2F6;MAX;SP3;TBP;USF2
TUSC8	RALB	lincRNA	protein_coding	known	known	Decoy(TF)(TR)	3	ELK4;FLI1;REST
TUSC8	RASIP1	lincRNA	protein_coding	known	known	Decoy(TF)(TR)	3	ELK4;ERG;FLI1
TUSC8	RB1	lincRNA	protein_coding	known	known	Co-factor(TR)	5	E2F6;ELK4;MAX;USF1;ZBTB49
TUSC8	RBM23	lincRNA	protein_coding	known	known	Decoy(TF)(TR)	4	HSF2;REST;TBP;USF1
TUSC8	RBM34	lincRNA	protein_coding	known	known	Guide(TR)	4	CDC5L;E2F6;NR2C1;SP3
TUSC8	RBM6	lincRNA	protein_coding	known	known	Decoy(TF)(TR)	6	MAX;RFX5;TBP;USF1;USF2;ZNF263
TUSC8	REL	lincRNA	protein_coding	known	known	Guide(TR)	5	GMEB2;NFATC1;NR3C1;RARA;RFX1
TUSC8	REV1	lincRNA	protein_coding	known	known	Co-factor(TR)	4	E2F3;TBP;USF1;USF2
TUSC8	REV1	lincRNA	protein_coding	known	known	Decoy(TF)(TR)	5	E2F6;RFX5;TBP;USF1;USF2
TUSC8	RFWD2	lincRNA	protein_coding	known	known	Co-factor(TR)	3	GABPA;THAP1;YY1
TUSC8	RNF5	lincRNA	protein_coding	known	known	Co-factor(TR)	5	GABPB1;RFX5;TBP;USF1;YY1
TUSC8	RPIA	lincRNA	protein_coding	known	known	Decoy(TF)(TR)	5	ELK4;FLI1;MAX;RFX5;USF1
TUSC8	RPS6KA3	lincRNA	protein_coding	known	known	Decoy(TF)(TR)	3	EPAS1;FLI1;USF1
TUSC8	RSBN1L	lincRNA	protein_coding	known	known	Co-factor(TR)	8	E2F6;MAX;RFX5;TBP;UBTF;USF1;YY1;ZNF263
TUSC8	RSBN1L	lincRNA	protein_coding	known	known	Decoy(TF)(TR)	6	E2F6;MAX;RFX5;TBP;USF1;ZNF263
TUSC8	RUNDC1	lincRNA	protein_coding	known	known	Decoy(TF)(TR)	5	E2F6;REST;RFX5;TBP;ZNF263
TUSC8	SCAF4	lincRNA	protein_coding	known	known	Guide(TR)	5	MNT;NR3C1;PPARD;RFX1;USF2
TUSC8	SCYL3	lincRNA	protein_coding	known	known	Co-factor(TR)	6	CREB1;RFX5;TBP;USF1;YY1;ZBTB14
TUSC8	SEC14L1	lincRNA	protein_coding	known	known	Decoy(TF)(TR)	4	ELK4;ERG;FLI1;SOX7
TUSC8	SET	lincRNA	protein_coding	known	known	Co-factor(TR)	4	E2F3;MBD2;PRDM4;ZNF281
TUSC8	SETD1B	lincRNA	protein_coding	known	known	Guide(TR)	7	ELK4;MNT;NFATC1;NR3C1;PPARD;RARA;USF2
TUSC8	SLC29A1	lincRNA	protein_coding	known	known	Co-factor(TR)	3	GABPB1;SMAD1;USF1
TUSC8	SLC3A2	lincRNA	protein_coding	known	known	Co-factor(TR)	4	E2F3;E2F7;YY1;ZNF263
TUSC8	SLC3A2	lincRNA	protein_coding	known	known	Guide(TR)	3	CDC5L;IRF3;ZNF263
TUSC8	SLTM	lincRNA	protein_coding	known	known	Co-factor(TR)	6	E2F1;E2F6;E2F8;TBP;USF1;ZNF263
TUSC8	SLTM	lincRNA	protein_coding	known	known	Decoy(TF)(TR)	4	E2F6;TBP;USF1;ZNF263
TUSC8	SMCHD1	lincRNA	protein_coding	known	known	Co-factor(TR)	6	E2F3;ELK4;TBP;USF1;YY1;ZNF263
TUSC8	SNX33	lincRNA	protein_coding	known	known	Guide(TR)	5	AHR;NR2F2;SMAD3;SMAD5;TEAD3
TUSC8	SNX4	lincRNA	protein_coding	known	known	Decoy(TF)(TR)	4	E2F6;MAX;RFX5;USF1
TUSC8	SP100	lincRNA	protein_coding	known	known	Guide(TR)	4	ELK4;NR2F2;SMAD3;STAT2
TUSC8	SRCIN1	lincRNA	protein_coding	known	known	Guide(TR)	4	ARNT2;REST;SOX8;TP53
TUSC8	SRRM2	lincRNA	protein_coding	known	known	Guide(TR)	4	ARNT;NFATC1;PPARD;RFX1
TUSC8	STAB1	lincRNA	protein_coding	known	known	Decoy(TF)(TR)	3	ERG;FLI1;SMAD1
TUSC8	STARD13	lincRNA	protein_coding	known	known	Guide(TR)	3	CLOCK;EPAS1;TEAD3
TUSC8	STAU2	lincRNA	protein_coding	known	known	Decoy(TF)(TR)	5	CDC5L;REST;RFX5;TBP;ZNF263
TUSC8	STX12	lincRNA	protein_coding	known	known	Decoy(TF)(TR)	4	ELK4;FLI1;MAX;STAT3
TUSC8	TAGLN3	lincRNA	protein_coding	known	known	Guide(TR)	2	ARNT2;REST
TUSC8	TAOK2	lincRNA	protein_coding	known	known	Co-factor(TR)	5	ELK4;FLI1;GABPB1;SMAD1;USF1
TUSC8	TAOK2	lincRNA	protein_coding	known	known	Decoy(TF)(TR)	4	ELK4;FLI1;SMAD1;USF1
TUSC8	TERF2	lincRNA	protein_coding	known	known	Co-factor(TR)	3	GABPA;TBP;YY1
TUSC8	TMEM161B	lincRNA	protein_coding	known	known	Co-factor(TR)	5	CREB1;E2F6;RFX5;TBP;USF1
TUSC8	TMEM161B	lincRNA	protein_coding	known	known	Decoy(TF)(TR)	4	E2F6;RFX5;TBP;USF1
TUSC8	TRIM33	lincRNA	protein_coding	known	known	Decoy(TF)(TR)	6	E2F6;REST;RFX5;TBP;USF1;ZNF263
TUSC8	TSPAN18	lincRNA	protein_coding	known	known	Decoy(TF)(TR)	2	ELK4;FLI1
TUSC8	TSR2	lincRNA	protein_coding	known	known	Decoy(TF)(TR)	6	E2F6;E4F1;MAX;TBP;USF1;USF2
TUSC8	TTC21B	lincRNA	protein_coding	known	known	Decoy(TF)(TR)	3	E2F6;TBP;USF1
TUSC8	TXNL4B	lincRNA	protein_coding	known	known	Co-factor(TR)	7	E2F6;GTF2A1;MYBL2;TBP;THAP1;USF1;YY1
TUSC8	U2AF1	lincRNA	protein_coding	known	known	Co-factor(TR)	4	E2F1;E2F6;FOXM1;MYBL2
TUSC8	UIMC1	lincRNA	protein_coding	known	known	Decoy(TF)(TR)	3	ELK4;USF1;ZNF263
TUSC8	ULK1	lincRNA	protein_coding	known	known	Guide(TR)	3	MNT;RARA;RFX1
TUSC8	ULK3	lincRNA	protein_coding	known	known	Decoy(TF)(TR)	5	E4F1;RFX5;TBP;USF1;USF2
TUSC8	UPF2	lincRNA	protein_coding	known	known	Co-factor(TR)	7	E2F3;E2F6;MYBL2;TBP;THAP1;USF1;ZNF263
TUSC8	UPF2	lincRNA	protein_coding	known	known	Decoy(TF)(TR)	5	E2F6;MAX;TBP;USF1;ZNF263
TUSC8	USP42	lincRNA	protein_coding	known	known	Decoy(TF)(TR)	4	E2F6;REST;USF1;ZNF263
TUSC8	WDR82	lincRNA	protein_coding	known	known	Co-factor(TR)	4	E2F6;GABPB1;SP3;YY1
TUSC8	ZNF101	lincRNA	protein_coding	known	known	Co-factor(TR)	5	E2F1;E2F2;E2F3;MYBL2;YY1
TUSC8	ZNF148	lincRNA	protein_coding	known	known	Co-factor(TR)	7	CREB1;E2F6;REST;SP3;TBP;YY1;ZNF263
TUSC8	ZNF148	lincRNA	protein_coding	known	known	Decoy(TF)(TR)	5	E2F6;REST;SP3;TBP;ZNF263
TUSC8	ZNF273	lincRNA	protein_coding	known	known	Co-factor(TR)	4	E2F2;RFX5;UBTF;USF1
TUSC8	ZNF335	lincRNA	protein_coding	known	known	Co-factor(TR)	7	E2F1;E2F3;E4F1;MYBL2;NR3C1;RFX5;TBP
TUSC8	ZNF408	lincRNA	protein_coding	known	known	Co-factor(TR)	7	E2F1;E2F3;E2F6;FOXM1;THAP1;USF1;YY1
TUSC8	ZNF408	lincRNA	protein_coding	known	known	Guide(TR)	7	CDC5L;CEBPG;E2F6;SP3;TP53;USF1;ZNF281
TUSC8	ZNF496	lincRNA	protein_coding	known	known	Guide(TR)	4	CDC5L;HSF2;TBP;ZNF263
TUSC8	ZNF638	lincRNA	protein_coding	known	known	Decoy(TF)(TR)	4	CDC5L;E2F6;TBP;ZNF263
TUSC8	ZNF653	lincRNA	protein_coding	known	known	Decoy(TF)(TR)	4	GMEB2;RFX5;TBP;USF1
TUSC8	ZNF668	lincRNA	protein_coding	known	known	Co-factor(TR)	6	E2F3;E2F6;RFX5;TBP;USF1;YY1
TUSC8	ZNF668	lincRNA	protein_coding	known	known	Guide(TR)	8	CDC5L;E2F6;RFX5;TBP;TP53;USF1;ZNF263;ZNF281
TUSC8	ZNF714	lincRNA	protein_coding	known	known	Guide(TR)	3	HSF2;SP3;TBP
TUSC8	ZNF800	lincRNA	protein_coding	known	known	Co-factor(TR)	5	E2F6;THAP1;YY1;ZBTB14;ZNF263
U52111.14	ABCB7	antisense	protein_coding	known	known	Decoy(TF)(TR)	4	GABPA;MAX;REST;USF2
U52111.14	ABCD4	antisense	protein_coding	known	known	Decoy(TF)(TR)	4	GABPA;MAX;REST;SP1
U52111.14	ARHGAP30	antisense	protein_coding	known	known	Decoy(TF)(TR)	4	IRF2;MAX;REST;USF2
U52111.14	ATF6B	antisense	protein_coding	known	known	Decoy(TF)(TR)	4	MAX;REST;SP1;USF2
U52111.14	ATG3	antisense	protein_coding	known	known	Co-factor(TR)	5	GMEB2;MAX;REST;SRF;ZNF143
U52111.14	CGGBP1	antisense	protein_coding	known	known	Decoy(TF)(TR)	3	GABPA;MAX;REST
U52111.14	CHD8	antisense	protein_coding	known	known	Co-factor(TR)	5	GMEB2;MAX;REST;ZNF143;ZNF148
U52111.14	CSNK1G3	antisense	protein_coding	known	known	Guide(TR)	5	GABPA;GTF2I;REST;SP1;ZFX
U52111.14	DYRK1A	antisense	protein_coding	known	known	Decoy(TF)(TR)	4	IRF2;MAX;MEF2A;REST
U52111.14	EIF5B	antisense	protein_coding	known	known	Co-factor(TR)	5	ATF6;REST;TCF7L2;TFCP2;ZNF384
U52111.14	FBXO33	antisense	protein_coding	known	known	Co-factor(TR)	5	ATF2;GMEB2;MAX;REST;ZNF143
U52111.14	IFI16	antisense	protein_coding	known	known	Decoy(TF)(TR)	4	GABPA;MAX;REST;TP53
U52111.14	IST1	antisense	protein_coding	known	known	Co-factor(TR)	4	ATF2;MAX;REST;ZNF384
U52111.14	LARP7	antisense	protein_coding	known	known	Co-factor(TR)	4	MAX;SRF;ZNF143;ZNF384
U52111.14	MED28	antisense	protein_coding	known	known	Co-factor(TR)	4	MAX;REST;ZNF143;ZNF384
U52111.14	N4BP2L1	antisense	protein_coding	known	known	Decoy(TF)(TR)	3	IRF2;MAX;MEF2A
U52111.14	NCKAP1L	antisense	protein_coding	known	known	Co-factor(TR)	3	MAX;REST;ZNF143
U52111.14	NDE1	antisense	protein_coding	known	known	Co-factor(TR)	4	KLF16;MBD2;RELA;REST
U52111.14	NFAT5	antisense	protein_coding	known	known	Co-factor(TR)	4	ATF2;RELA;REST;ZNF384
U52111.14	NPAT	antisense	protein_coding	known	known	Decoy(TF)(TR)	3	GABPA;MAX;REST
U52111.14	NSUN3	antisense	protein_coding	known	known	Decoy(TF)(TR)	3	GABPA;MAX;REST
U52111.14	PDCD7	antisense	protein_coding	known	known	Co-factor(TR)	5	MAX;MYC;REST;TGIF2;ZNF143
U52111.14	SP110	antisense	protein_coding	known	known	Co-factor(TR)	4	IRF2;MAX;NR3C1;REST
U52111.14	SP140L	antisense	protein_coding	known	known	Co-factor(TR)	5	GABPA;IRF2;MAX;NR2C2;REST
U52111.14	SP140L	antisense	protein_coding	known	known	Decoy(TF)(TR)	4	GABPA;IRF2;MAX;REST
U52111.14	SRSF4	antisense	protein_coding	known	known	Decoy(TF)(TR)	2	MAX;REST
U52111.14	STAG2	antisense	protein_coding	known	known	Co-factor(TR)	3	MAX;REST;ZNF384
U52111.14	ZBTB11	antisense	protein_coding	known	known	Decoy(TF)(TR)	5	GABPA;GABPB2;MAX;REST;USF2
U52111.14	ZNF266	antisense	protein_coding	known	known	Decoy(TF)(TR)	5	GABPA;GABPB2;MAX;REST;SP1
U52111.14	ZNF394	antisense	protein_coding	known	known	Co-factor(TR)	4	ATF2;MAX;REST;ZNF143
U73166.2	ARHGAP4	lincRNA	protein_coding	known	known	Co-factor(TR)	5	GABPA;MAX;MAZ;PRDM4;YY1
U73166.2	C12orf65	lincRNA	protein_coding	known	known	Co-factor(TR)	4	IRF3;MAZ;TFDP1;YY1
U73166.2	CCDC25	lincRNA	protein_coding	known	known	Co-factor(TR)	5	ATF1;GABPA;MAZ;THAP1;YY1
U73166.2	FBXO7	lincRNA	protein_coding	known	known	Co-factor(TR)	3	MAZ;SMAD2;YY1
U73166.2	HMG20A	lincRNA	protein_coding	known	known	Co-factor(TR)	5	ELK4;GABPA;MAX;MAZ;YY1
U73166.2	HNRNPA1	lincRNA	protein_coding	known	known	Co-factor(TR)	2	TFDP1;YY1
U73166.2	KRIT1	lincRNA	protein_coding	known	known	Co-factor(TR)	4	GABPA;IRF2;MAX;YY1
U73166.2	MOB4	lincRNA	protein_coding	known	known	Decoy(TF)(TR)	3	GABPA;SMAD2;SMAD4
U73166.2	NCBP2	lincRNA	protein_coding	known	known	Co-factor(TR)	4	ATF1;GABPA;THAP1;YY1
U73166.2	POGLUT1	lincRNA	protein_coding	known	known	Co-factor(TR)	4	GABPA;MAX;MAZ;YY1
U73166.2	RASIP1	lincRNA	protein_coding	known	known	Co-factor(TR)	5	ELK4;ERG;FLI1;TAL1;TEAD4
U73166.2	RFWD2	lincRNA	protein_coding	known	known	Co-factor(TR)	3	GABPA;THAP1;YY1
U73166.2	SEC14L1	lincRNA	protein_coding	known	known	Co-factor(TR)	4	ELK4;ERG;FLI1;TEAD4
U73166.2	SLC4A1AP	lincRNA	protein_coding	known	known	Decoy(TF)(TR)	3	GABPA;MAZ;SMAD2
U73166.2	SMARCA4	lincRNA	protein_coding	known	known	Co-factor(TR)	3	KLF16;TFDP1;YY1
U73166.2	TNPO3	lincRNA	protein_coding	known	known	Decoy(TF)(TR)	3	GABPA;MAZ;SMAD2
U73166.2	USP16	lincRNA	protein_coding	known	known	Co-factor(TR)	5	ATF1;MAX;MAZ;SMAD4;THAP1
U73166.2	WBP11	lincRNA	protein_coding	known	known	Co-factor(TR)	4	GABPA;MAX;MAZ;YY1
U73166.2	ZSWIM3	lincRNA	protein_coding	known	known	Co-factor(TR)	4	GABPA;MAX;MAZ;YY1
U91319.1	TAOK2	lincRNA	protein_coding	known	known	Co-factor(TR)	3	ELK4;GABPB1;SMAD1
U95743.1	RFXANK	lincRNA	protein_coding	known	known	Co-factor(TR)	4	E2F4;FOXM1;MAZ;YY1
UBA6-AS1	ACVRL1	antisense	protein_coding	known	known	Co-factor(TR)	4	ERG;FLI1;TAL1;TEAD4
UBA6-AS1	CXorf36	antisense	protein_coding	known	known	Co-factor(TR)	2	ERG;FLI1
UBA6-AS1	MMRN2	antisense	protein_coding	known	known	Co-factor(TR)	3	ERG;FLI1;LMO2
UBA6-AS1	RASIP1	antisense	protein_coding	known	known	Co-factor(TR)	4	ERG;FLI1;TAL1;TEAD4
UBE2E1-AS1	CWC27	antisense	protein_coding	known	known	Co-factor(TR)	5	ATF2;E2F6;FOXM1;TBP;ZBTB33
UBE2E1-AS1	RB1	antisense	protein_coding	known	known	Co-factor(TR)	5	ATF2;E2F3;E2F6;TBP;ZNF384
UBE2E1-AS1	RBM10	antisense	protein_coding	known	known	Co-factor(TR)	6	BRCA1;E2F1;E2F6;FOXM1;GABPB1;TBP
UBE2E1-AS1	ZBTB2	antisense	protein_coding	known	known	Co-factor(TR)	9	ATF2;BRCA1;E2F6;FOXM1;MYBL2;TBP;ZBTB33;ZNF384;ZNF740
UBE2R2-AS1	CDK2	antisense	protein_coding	known	known	Co-factor(TR)	6	E2F1;E2F4;E2F6;FOXM1;MYBL2;YY1
UBXN7-AS1	ACVRL1	antisense	protein_coding	known	known	Co-factor(TR)	2	ERG;TAL1
UBXN7-AS1	HECTD1	antisense	protein_coding	known	known	Co-factor(TR)	4	SMAD2;SMAD4;THAP1;YY1
UBXN7-AS1	HECTD1	antisense	protein_coding	known	known	Decoy(TF)(TR)	3	SMAD2;SMAD4;YY1
UBXN7-AS1	PNPLA8	antisense	protein_coding	known	known	Co-factor(TR)	4	GABPA;SMAD2;SMAD4;THAP1
UBXN7-AS1	SNAPC3	antisense	protein_coding	known	known	Decoy(TF)(TR)	3	SMAD2;SMAD4;YY1
UG0898H09	ATP9B	lincRNA	protein_coding	known	known	Co-factor(TR)	6	ATF2;CREB1;SP4;USF2;ZFX;ZNF143
UG0898H09	C10orf76	lincRNA	protein_coding	known	known	Co-factor(TR)	5	ATF2;BACH1;CREB1;ZFX;ZNF384
UG0898H09	CCDC57	lincRNA	protein_coding	known	known	Co-factor(TR)	4	PATZ1;UBTF;ZBTB33;ZNF143
UG0898H09	CELF1	lincRNA	protein_coding	known	known	Co-factor(TR)	6	FOXK1;NFATC3;SMARCC1;TBP;ZBTB33;ZNF384
UG0898H09	CRKL	lincRNA	protein_coding	known	known	Co-factor(TR)	4	E4F1;MAZ;ZNF263;ZNF384
UG0898H09	CUL3	lincRNA	protein_coding	known	known	Co-factor(TR)	7	ATF2;CTCF;NRF1;USF2;ZBTB33;ZNF148;ZNF263
UG0898H09	CYB5R4	lincRNA	protein_coding	known	known	Co-factor(TR)	8	ATF2;CREB1;CTCF;MAZ;TBP;UBTF;ZBTB33;ZNF263
UG0898H09	DICER1	lincRNA	protein_coding	known	known	Co-factor(TR)	8	HIVEP1;HSF2;SP2;SP4;TBP;ZBTB14;ZBTB33;ZNF143
UG0898H09	DIS3L	lincRNA	protein_coding	known	known	Co-factor(TR)	10	CREB1;CTCF;RFX5;SP4;TBP;UBTF;USF1;USF2;ZNF263;ZNF384
UG0898H09	DIS3L2	lincRNA	protein_coding	known	known	Co-factor(TR)	4	SP4;ZBTB33;ZNF143;ZNF263
UG0898H09	E2F3	lincRNA	protein_coding	known	known	Co-factor(TR)	4	ATF2;HSF2;NFYC;ZKSCAN3
UG0898H09	GGA3	lincRNA	protein_coding	known	known	Co-factor(TR)	11	ATF2;CREB1;CTCF;MAX;SMARCC1;SP4;TBP;UBTF;ZBTB33;ZNF143;ZNF740
UG0898H09	GNL3L	lincRNA	protein_coding	known	known	Co-factor(TR)	6	MAZ;TBP;USF1;ZBTB33;ZNF148;ZNF75A
UG0898H09	KLHL15	lincRNA	protein_coding	known	known	Co-factor(TR)	5	ATF2;CREB1;TBP;USF1;ZNF384
UG0898H09	LARP7	lincRNA	protein_coding	known	known	Co-factor(TR)	4	ATF2;CTCF;MAZ;ZBTB33
UG0898H09	MDN1	lincRNA	protein_coding	known	known	Co-factor(TR)	6	CTCF;HSF2;MAZ;SP4;TBP;ZNF143
UG0898H09	MORC3	lincRNA	protein_coding	known	known	Co-factor(TR)	4	BHLHE40;NRF1;ZFX;ZNF143
UG0898H09	MRPS31	lincRNA	protein_coding	known	known	Co-factor(TR)	4	ATF2;CTCF;MAZ;ZBTB33
UG0898H09	NLK	lincRNA	protein_coding	known	known	Co-factor(TR)	7	CREB1;CTCF;NRF1;USF1;ZBTB33;ZNF143;ZNF384
UG0898H09	NT5C3A	lincRNA	protein_coding	known	known	Co-factor(TR)	3	RFX5;ZNF148;ZNF263
UG0898H09	NUP98	lincRNA	protein_coding	known	known	Co-factor(TR)	10	ATF2;CTCF;MAZ;NFYC;SP4;TBP;UBTF;USF1;ZBTB33;ZNF384
UG0898H09	PAPD4	lincRNA	protein_coding	known	known	Co-factor(TR)	4	SMARCC1;TBP;USF1;ZNF143
UG0898H09	PAX5	lincRNA	protein_coding	known	known	Co-factor(TR)	2	EBF1;USF1
UG0898H09	PHF14	lincRNA	protein_coding	known	known	Co-factor(TR)	5	HSF2;NFYC;RFX5;SMARCC1;ZNF384
UG0898H09	PITHD1	lincRNA	protein_coding	known	known	Co-factor(TR)	8	CREB1;CTCF;GMEB2;RFX5;TBP;TCF3;UBTF;ZNF143
UG0898H09	POLR2J3	lincRNA	protein_coding	known	known	Co-factor(TR)	6	CTCF;TBP;USF1;ZBTB33;ZBTB49;ZNF143
UG0898H09	POM121	lincRNA	protein_coding	known	known	Co-factor(TR)	5	CTCF;MAX;UBTF;ZBTB33;ZNF143
UG0898H09	PPM1A	lincRNA	protein_coding	known	known	Co-factor(TR)	8	ATF2;CREB1;MAX;NR3C1;NRF1;ZFX;ZNF143;ZNF384
UG0898H09	PRMT9	lincRNA	protein_coding	known	known	Co-factor(TR)	4	ATF2;NRF1;TBP;ZBTB33
UG0898H09	RCOR3	lincRNA	protein_coding	known	known	Co-factor(TR)	5	ATF2;ZBTB49;ZFX;ZNF384;ZNF740
UG0898H09	RHOT1	lincRNA	protein_coding	known	known	Co-factor(TR)	7	CREB1;CTCF;TBP;ZBTB33;ZNF143;ZNF263;ZNF384
UG0898H09	SCAF4	lincRNA	protein_coding	known	known	Co-factor(TR)	5	ATF2;MAX;PATZ1;TBP;ZNF143
UG0898H09	SECISBP2	lincRNA	protein_coding	known	known	Co-factor(TR)	4	CTCF;TBP;USF2;ZBTB33
UG0898H09	SENP5	lincRNA	protein_coding	known	known	Co-factor(TR)	7	CREB1;MAX;MAZ;TBP;UBTF;ZBTB49;ZNF143
UG0898H09	STAG2	lincRNA	protein_coding	known	known	Co-factor(TR)	4	ATF2;HSF2;PATZ1;SP4
UG0898H09	TERF2	lincRNA	protein_coding	known	known	Co-factor(TR)	6	EP300;MAX;SMARCC1;TBP;TFCP2;ZBTB33
UG0898H09	TP53BP2	lincRNA	protein_coding	known	known	Co-factor(TR)	5	CREB1;UBTF;ZBTB33;ZNF281;ZNF75A
UG0898H09	TRAPPC10	lincRNA	protein_coding	known	known	Co-factor(TR)	12	CREB1;CTCF;KLF16;MAX;MAZ;NR3C1;SP2;TBP;UBTF;ZBTB33;ZNF143;ZNF384
UG0898H09	TUBGCP3	lincRNA	protein_coding	known	known	Co-factor(TR)	4	SMARCC1;ZBTB14;ZBTB33;ZNF143
UG0898H09	U2AF1	lincRNA	protein_coding	known	known	Co-factor(TR)	7	ATF2;MAX;MAZ;NRF1;PATZ1;SP2;USF2
UG0898H09	USP42	lincRNA	protein_coding	known	known	Co-factor(TR)	11	CTCF;MAX;NFYC;NRF1;SP2;TBP;UBTF;USF2;ZFX;ZNF143;ZNF384
UG0898H09	ZCCHC7	lincRNA	protein_coding	known	known	Co-factor(TR)	5	ATF2;EBF1;RFX5;TCF3;USF1
UG0898H09	ZNF143	lincRNA	protein_coding	known	known	Co-factor(TR)	6	GMEB2;MZF1;RFX5;TBP;USF1;ZBTB33
UG0898H09	ZNF394	lincRNA	protein_coding	known	known	Co-factor(TR)	5	ATF2;MAX;SP4;UBTF;ZBTB33
UG0898H09	ZNF805	lincRNA	protein_coding	known	known	Co-factor(TR)	3	ATF2;EP300;FOXJ2
UNQ6494	ANKRD34C	lincRNA	protein_coding	known	known	Guide(TR)	2	ARNT2;POU6F1
UNQ6494	ANKS1B	lincRNA	protein_coding	known	known	Guide(TR)	2	ARNT2;POU6F1
UNQ6494	ARHGAP11A	lincRNA	protein_coding	known	known	Guide(TR)	3	E2F6;TFAP4;ZNF263
UNQ6494	ASTN1	lincRNA	protein_coding	known	known	Guide(TR)	2	ARNT2;POU6F1
UNQ6494	ATRNL1	lincRNA	protein_coding	known	known	Guide(TR)	2	ARNT2;POU6F1
UNQ6494	CA11	lincRNA	protein_coding	known	known	Guide(TR)	2	ARNT2;POU6F1
UNQ6494	CAD	lincRNA	protein_coding	known	known	Guide(TR)	4	E2F1;E2F6;TFAP4;ZNF263
UNQ6494	CCT7	lincRNA	protein_coding	known	known	Guide(TR)	3	E2F6;TFAP4;ZNF263
UNQ6494	CHD5	lincRNA	protein_coding	known	known	Guide(TR)	2	ARNT2;POU6F1
UNQ6494	GEMIN6	lincRNA	protein_coding	known	known	Guide(TR)	4	E2F1;E2F6;TFAP4;ZNF263
UNQ6494	GNAO1	lincRNA	protein_coding	known	known	Guide(TR)	2	ARNT2;POU6F1
UNQ6494	ITPA	lincRNA	protein_coding	known	known	Guide(TR)	3	E2F6;TFAP4;ZNF263
UNQ6494	JPH4	lincRNA	protein_coding	known	known	Guide(TR)	2	ARNT2;POU6F1
UNQ6494	KIAA0101	lincRNA	protein_coding	known	known	Guide(TR)	4	E2F1;E2F6;TFAP4;ZNF263
UNQ6494	KNSTRN	lincRNA	protein_coding	known	known	Guide(TR)	3	E2F6;TFAP4;ZNF263
UNQ6494	LINGO1	lincRNA	protein_coding	known	known	Guide(TR)	2	ARNT2;POU6F1
UNQ6494	LRRC4B	lincRNA	protein_coding	known	known	Guide(TR)	2	ARNT2;POU6F1
UNQ6494	LSM2	lincRNA	protein_coding	known	known	Co-factor(TR)	5	ATF1;ATF4;E2F1;E2F6;ZNF263
UNQ6494	MAP2	lincRNA	protein_coding	known	known	Guide(TR)	2	ARNT2;POU6F1
UNQ6494	MAPK8IP2	lincRNA	protein_coding	known	known	Guide(TR)	2	ARNT2;POU6F1
UNQ6494	MRPL3	lincRNA	protein_coding	known	known	Guide(TR)	4	E2F1;E2F6;TFAP4;ZNF263
UNQ6494	OPCML	lincRNA	protein_coding	known	known	Guide(TR)	2	ARNT2;POU6F1
UNQ6494	PES1	lincRNA	protein_coding	known	known	Guide(TR)	4	E2F1;E2F6;TFAP4;ZNF263
UNQ6494	PPFIA2	lincRNA	protein_coding	known	known	Guide(TR)	2	ARNT2;POU6F1
UNQ6494	PRMT8	lincRNA	protein_coding	known	known	Guide(TR)	2	ARNT2;POU6F1
UNQ6494	PRR11	lincRNA	protein_coding	known	known	Guide(TR)	4	E2F1;E2F6;TFAP4;ZNF263
UNQ6494	RAB3A	lincRNA	protein_coding	known	known	Guide(TR)	2	ARNT2;POU6F1
UNQ6494	RTN1	lincRNA	protein_coding	known	known	Guide(TR)	2	ARNT2;POU6F1
UNQ6494	SLC22A17	lincRNA	protein_coding	known	known	Guide(TR)	2	ARNT2;POU6F1
UNQ6494	SPTBN4	lincRNA	protein_coding	known	known	Guide(TR)	2	ARNT2;POU6F1
UNQ6494	SSBP1	lincRNA	protein_coding	known	known	Co-factor(TR)	4	ATF1;ATF4;BRCA1;ZNF263
UNQ6494	SUMO2	lincRNA	protein_coding	known	known	Guide(TR)	3	E2F1;TFAP4;ZNF263
UNQ6494	SYT1	lincRNA	protein_coding	known	known	Guide(TR)	2	ARNT2;POU6F1
UNQ6494	TAGLN3	lincRNA	protein_coding	known	known	Guide(TR)	2	ARNT2;POU6F1
UNQ6494	THOP1	lincRNA	protein_coding	known	known	Guide(TR)	3	E2F6;TFAP4;ZNF263
UNQ6494	TNR	lincRNA	protein_coding	known	known	Guide(TR)	2	ARNT2;POU6F1
UNQ6494	U2AF2	lincRNA	protein_coding	known	known	Guide(TR)	4	E2F1;E2F6;TFAP4;ZNF263
UNQ6494	UBE2C	lincRNA	protein_coding	known	known	Guide(TR)	3	E2F6;TFAP4;ZNF263
UNQ6494	WDR89	lincRNA	protein_coding	known	known	Guide(TR)	3	E2F1;TFAP4;ZNF263
UNQ6494	YPEL4	lincRNA	protein_coding	known	known	Guide(TR)	2	ARNT2;POU6F1
URB1-AS1	ELMSAN1	lincRNA	protein_coding	known	known	Co-factor(TR)	6	BACH1;BHLHE40;HBP1;PPARD;SMAD3;USF2
USP2-AS1	FKBP15	antisense	protein_coding	known	known	Co-factor(TR)	4	MAX;RELA;REST;USF2
USP2-AS1	PLS3	antisense	protein_coding	known	known	Co-factor(TR)	4	ATF6;ERF;NR2F2;RELA
USP2-AS1	RBM22	antisense	protein_coding	known	known	Co-factor(TR)	4	ELF1;ELK4;GABPA;MAX
USP2-AS1	TNFAIP3	antisense	protein_coding	known	known	Co-factor(TR)	4	ELF1;HIVEP1;MAX;NFKB1
USP3-AS1	EGFL7	antisense	protein_coding	known	known	Co-factor(TR)	3	ERG;FLI1;TEAD4
USP30-AS1	AHCY	antisense	protein_coding	known	known	Co-factor(TR)	4	ATF1;E2F7;FOXM1;TP53
USP46-AS1	CUTC	lincRNA	protein_coding	known	known	Co-factor(TR)	5	CBFB;E2F4;FOXM1;MAZ;MYBL2
USP46-AS1	GNPAT	lincRNA	protein_coding	known	known	Co-factor(TR)	5	ENO1;FOXM1;MAZ;MYBL2;RFXANK
USP46-AS1	IL4I1	lincRNA	protein_coding	known	known	Co-factor(TR)	3	MAZ;RELA;YBX1
USP46-AS1	NR4A2	lincRNA	protein_coding	known	known	Co-factor(TR)	2	RELA;SP2
USP46-AS1	PNN	lincRNA	protein_coding	known	known	Co-factor(TR)	4	E2F5;E2F7;IRF3;SP2
USP46-AS1	PPP6R3	lincRNA	protein_coding	known	known	Co-factor(TR)	3	MAZ;RFX5;SP4
UST-AS1	ENSA	antisense	protein_coding	known	known	Co-factor(TR)	4	BRCA1;E2F3;E4F1;TFDP1
UST-AS1	EXOC6	antisense	protein_coding	known	known	Co-factor(TR)	4	LMO2;SOX18;SOX7;TCF4
UST-AS1	MAT2B	antisense	protein_coding	known	known	Co-factor(TR)	4	CTCF;GABPB1;TEAD4;USF1
UST-AS1	POP7	antisense	protein_coding	known	known	Co-factor(TR)	5	CTCF;GABPB1;MYBL2;TCF3;UBTF
UST-AS1	USP6NL	antisense	protein_coding	known	known	Co-factor(TR)	5	E2F3;E2F6;GABPB1;USF1;ZBTB14
VAC14-AS1	AKAP1	antisense	protein_coding	known	known	Co-factor(TR)	5	CREB3;CTCF;E2F1;SMARCC1;TBP
VAC14-AS1	ALKBH4	antisense	protein_coding	known	known	Co-factor(TR)	8	CTCF;E2F1;MAZ;MYBL2;RFX5;TBP;USF1;ZBTB33
VAC14-AS1	AP4B1	antisense	protein_coding	known	known	Decoy(TF)(TR)	4	MAZ;MYBL2;TCF3;YY1
VAC14-AS1	ARAP1	antisense	protein_coding	known	known	Guide(TR)	3	NR1H2;RARA;USF2
VAC14-AS1	ARFGAP2	antisense	protein_coding	known	known	Co-factor(TR)	5	E2F4;FOXM1;MYBL2;TCF3;USF2
VAC14-AS1	ARHGEF1	antisense	protein_coding	known	known	Co-factor(TR)	6	E2F4;ELK4;FOXM1;MAZ;TCF3;YY1
VAC14-AS1	ARID4B	antisense	protein_coding	known	known	Co-factor(TR)	5	CTCF;E2F3;MAZ;TCF3;YY1
VAC14-AS1	ARL6IP6	antisense	protein_coding	known	known	Co-factor(TR)	4	CTCF;GABPB1;USF1;ZBTB33
VAC14-AS1	BIRC5	antisense	protein_coding	known	known	Co-factor(TR)	3	CTCF;TBP;USF1
VAC14-AS1	BPNT1	antisense	protein_coding	known	known	Co-factor(TR)	7	E2F1;FOXM1;MAZ;MYBL2;RFX5;TBP;USF1
VAC14-AS1	C7orf26	antisense	protein_coding	known	known	Decoy(TF)(TR)	4	MAZ;MYBL2;TCF3;YY1
VAC14-AS1	CABLES2	antisense	protein_coding	known	known	Decoy(TF)(TR)	5	MAZ;MYBL2;SMARCC1;TCF3;YY1
VAC14-AS1	CBX3	antisense	protein_coding	known	known	Co-factor(TR)	5	CTCF;HSF2;PATZ1;TBP;USF1
VAC14-AS1	CCNF	antisense	protein_coding	known	known	Co-factor(TR)	6	CTCF;GABPB1;TBP;USF1;ZBTB14;ZBTB33
VAC14-AS1	CCP110	antisense	protein_coding	known	known	Decoy(TF)(TR)	4	HINFP;MAZ;MYBL2;YY1
VAC14-AS1	CEP135	antisense	protein_coding	known	known	Decoy(TF)(TR)	3	HINFP;MYBL2;TFAP4
VAC14-AS1	CLASP2	antisense	protein_coding	known	known	Co-factor(TR)	5	CDC5L;CTCF;TBP;ZBTB33;ZBTB49
VAC14-AS1	CLK2	antisense	protein_coding	known	known	Co-factor(TR)	4	E2F1;MAZ;MYBL2;TBP
VAC14-AS1	CMAS	antisense	protein_coding	known	known	Co-factor(TR)	4	GABPA;TBP;YY1;ZBTB6
VAC14-AS1	CTDP1	antisense	protein_coding	known	known	Co-factor(TR)	7	E2F4;ELK4;MAZ;REST;TCF3;USF2;YY1
VAC14-AS1	CWC25	antisense	protein_coding	known	known	Co-factor(TR)	5	CTCF;E2F4;GABPA;MYBL2;TCF3
VAC14-AS1	CXorf56	antisense	protein_coding	known	known	Co-factor(TR)	5	GABPA;GTF2A1;HSF2;MYBL2;TBP
VAC14-AS1	DGKZ	antisense	protein_coding	known	known	Co-factor(TR)	9	CTCF;E2F4;E2F7;FOXM1;GABPB1;MAZ;TCF3;TFDP1;YY1
VAC14-AS1	DHX30	antisense	protein_coding	known	known	Decoy(TF)(TR)	5	MAZ;MYBL2;TCF3;TFAP4;YY1
VAC14-AS1	DIDO1	antisense	protein_coding	known	known	Decoy(TF)(TR)	4	HINFP;MAZ;MYBL2;YY1
VAC14-AS1	DPH7	antisense	protein_coding	known	known	Co-factor(TR)	6	CTCF;FOXM1;MAZ;MYBL2;TCF3;TFAP4
VAC14-AS1	EYA3	antisense	protein_coding	known	known	Co-factor(TR)	4	E2F4;GABPB1;MAZ;USF1
VAC14-AS1	FBRS	antisense	protein_coding	known	known	Guide(TR)	3	NR1H2;RARA;USF2
VAC14-AS1	FBXO5	antisense	protein_coding	known	known	Co-factor(TR)	5	PATZ1;RFX5;TBP;USF1;ZBTB14
VAC14-AS1	GMEB2	antisense	protein_coding	known	known	Co-factor(TR)	5	E2F1;E2F4;FOXM1;MYBL2;TFAP4
VAC14-AS1	HMGN2	antisense	protein_coding	known	known	Co-factor(TR)	4	PATZ1;RFX5;TBP;USF1
VAC14-AS1	HNRNPF	antisense	protein_coding	known	known	Co-factor(TR)	6	ATF1;CTCF;GABPB1;PATZ1;TBP;USF1
VAC14-AS1	HNRNPH1	antisense	protein_coding	known	known	Co-factor(TR)	6	E2F1;FOXM1;GTF2A1;HINFP;MYBL2;TFAP4
VAC14-AS1	HNRNPUL1	antisense	protein_coding	known	known	Co-factor(TR)	8	E2F4;E2F7;FOXM1;MAZ;MTF1;TCF3;TFDP1;USF2
VAC14-AS1	IL4I1	antisense	protein_coding	known	known	Co-factor(TR)	5	E2F1;E2F7;MAZ;MYBL2;RELA
VAC14-AS1	KDM2B	antisense	protein_coding	known	known	Co-factor(TR)	6	CTCF;MAZ;MYBL2;TFAP4;YY1;ZBTB14
VAC14-AS1	KDM2B	antisense	protein_coding	known	known	Decoy(TF)(TR)	4	MAZ;MYBL2;TFAP4;YY1
VAC14-AS1	KDM6B	antisense	protein_coding	known	known	Guide(TR)	2	NR1H2;RARA
VAC14-AS1	KLHDC4	antisense	protein_coding	known	known	Co-factor(TR)	9	CTCF;E2F1;E2F4;FOXM1;HINFP;MAZ;MYBL2;TBP;TCF3
VAC14-AS1	KLHDC4	antisense	protein_coding	known	known	Decoy(TF)(TR)	4	HINFP;MAZ;MYBL2;TCF3
VAC14-AS1	LIN52	antisense	protein_coding	known	known	Co-factor(TR)	12	CEBPZ;CTCF;E2F1;E2F4;E2F8;FOXM1;MAZ;MYBL2;SMARCC1;TBP;TCF3;USF1
VAC14-AS1	LIN52	antisense	protein_coding	known	known	Decoy(TF)(TR)	6	CEBPZ;MAZ;MYBL2;SMARCC1;TCF3;YY1
VAC14-AS1	LRRC14	antisense	protein_coding	known	known	Co-factor(TR)	3	PATZ1;TBP;TCF3
VAC14-AS1	LSM11	antisense	protein_coding	known	known	Decoy(TF)(TR)	4	MAZ;MYBL2;TCF3;YY1
VAC14-AS1	LUC7L2	antisense	protein_coding	known	known	Decoy(TF)(TR)	5	HINFP;MAZ;MYBL2;TCF3;YY1
VAC14-AS1	MATR3	antisense	protein_coding	known	known	Co-factor(TR)	4	GABPA;HINFP;MYBL2;USF1
VAC14-AS1	MED31	antisense	protein_coding	known	known	Co-factor(TR)	5	ATF6;CREB3;GABPA;SMAD5;TBP
VAC14-AS1	MEPCE	antisense	protein_coding	known	known	Co-factor(TR)	4	CTCF;GABPB1;USF1;ZBTB14
VAC14-AS1	MTERF4	antisense	protein_coding	known	known	Decoy(TF)(TR)	4	HINFP;MAZ;MYBL2;TCF3
VAC14-AS1	NAA16	antisense	protein_coding	known	known	Co-factor(TR)	5	HINFP;HSF2;TBP;USF1;YY1
VAC14-AS1	NADK	antisense	protein_coding	known	known	Co-factor(TR)	4	CTCF;GABPB1;RFX5;USF1
VAC14-AS1	NCAPH	antisense	protein_coding	known	known	Co-factor(TR)	5	PATZ1;RFX5;TBP;USF1;ZBTB14
VAC14-AS1	NFRKB	antisense	protein_coding	known	known	Co-factor(TR)	4	MAZ;MYBL2;TCF3;TFAP4
VAC14-AS1	NOM1	antisense	protein_coding	known	known	Co-factor(TR)	8	CTCF;E2F1;FOXM1;HINFP;MAZ;MYBL2;TCF3;USF1
VAC14-AS1	NR2C2	antisense	protein_coding	known	known	Co-factor(TR)	5	E2F3;USF1;YY1;ZBTB14;ZBTB33
VAC14-AS1	NRF1	antisense	protein_coding	known	known	Co-factor(TR)	7	CTCF;E2F1;E2F4;HINFP;MAZ;MYBL2;RFX5
VAC14-AS1	PAGR1	antisense	protein_coding	known	known	Co-factor(TR)	5	CTCF;RFX5;TBP;USF1;ZBTB33
VAC14-AS1	PCNA	antisense	protein_coding	known	known	Co-factor(TR)	5	CTCF;RFX5;TBP;USF1;ZBTB33
VAC14-AS1	PDIK1L	antisense	protein_coding	known	known	Co-factor(TR)	8	CTCF;E2F1;E2F2;E2F4;HINFP;MYBL2;RFX5;USF1
VAC14-AS1	PEX14	antisense	protein_coding	known	known	Co-factor(TR)	7	E2F4;E2F7;FOXM1;GABPB1;MAZ;TCF3;YY1
VAC14-AS1	PMS2	antisense	protein_coding	known	known	Decoy(TF)(TR)	4	MAZ;MYBL2;SMARCC1;YY1
VAC14-AS1	PPWD1	antisense	protein_coding	known	known	Decoy(TF)(TR)	4	MAZ;MYBL2;TCF3;YY1
VAC14-AS1	PRDM10	antisense	protein_coding	known	known	Decoy(TF)(TR)	4	MAZ;MYBL2;TCF3;YY1
VAC14-AS1	PRPSAP2	antisense	protein_coding	known	known	Co-factor(TR)	5	HINFP;MYBL2;TBP;USF1;ZNF410
VAC14-AS1	PSPC1	antisense	protein_coding	known	known	Decoy(TF)(TR)	4	HINFP;MYBL2;TCF3;YY1
VAC14-AS1	RBBP5	antisense	protein_coding	known	known	Decoy(TF)(TR)	5	HINFP;MYBL2;SMARCC1;TCF3;YY1
VAC14-AS1	RBM26	antisense	protein_coding	known	known	Decoy(TF)(TR)	4	MAZ;MYBL2;TCF3;YY1
VAC14-AS1	RBM4B	antisense	protein_coding	known	known	Decoy(TF)(TR)	5	MAZ;MYBL2;RXRB;SMARCC1;TCF3
VAC14-AS1	RBMXL1	antisense	protein_coding	known	known	Co-factor(TR)	7	E2F1;E2F3;FOXM1;MAZ;MYBL2;TBP;USF1
VAC14-AS1	REPS1	antisense	protein_coding	known	known	Decoy(TF)(TR)	4	MAZ;TCF3;YY1;ZBTB6
VAC14-AS1	RFC2	antisense	protein_coding	known	known	Co-factor(TR)	6	BCL6;CTCF;RFX5;SMARCC1;TBP;USF1
VAC14-AS1	RNF138	antisense	protein_coding	known	known	Decoy(TF)(TR)	3	HINFP;MYBL2;TCF3
VAC14-AS1	RSBN1L	antisense	protein_coding	known	known	Co-factor(TR)	5	MAZ;RFX5;TBP;USF1;YY1
VAC14-AS1	SAFB	antisense	protein_coding	known	known	Decoy(TF)(TR)	4	MAZ;MYBL2;TCF3;YY1
VAC14-AS1	SFSWAP	antisense	protein_coding	known	known	Decoy(TF)(TR)	4	MAZ;MYBL2;TCF3;YY1
VAC14-AS1	SIN3A	antisense	protein_coding	known	known	Co-factor(TR)	6	E2F3;ELK4;HIVEP1;RELA;RFX5;ZBTB33
VAC14-AS1	SLC25A14	antisense	protein_coding	known	known	Co-factor(TR)	5	CBFB;E2F3;HSF2;RFX5;TBP
VAC14-AS1	SLC3A2	antisense	protein_coding	known	known	Co-factor(TR)	4	E2F3;E2F4;E2F7;YY1
VAC14-AS1	SMYD4	antisense	protein_coding	known	known	Co-factor(TR)	5	E2F1;HINFP;MAZ;MYBL2;RFX5
VAC14-AS1	SNRPE	antisense	protein_coding	known	known	Co-factor(TR)	4	CTCF;GABPA;TBP;USF1
VAC14-AS1	SP4	antisense	protein_coding	known	known	Co-factor(TR)	5	CTCF;E2F1;HINFP;MYBL2;RFX5
VAC14-AS1	SPARCL1	antisense	protein_coding	known	known	Guide(TR)	3	KLF15;MAZ;TCF3
VAC14-AS1	SREK1	antisense	protein_coding	known	known	Co-factor(TR)	5	E2F1;E2F8;GABPA;HINFP;MYBL2
VAC14-AS1	STAG2	antisense	protein_coding	known	known	Co-factor(TR)	3	E2F1;E2F8;MYBL2
VAC14-AS1	TARBP1	antisense	protein_coding	known	known	Decoy(TF)(TR)	4	MAZ;MYBL2;TCF3;TFAP4
VAC14-AS1	TFAP4	antisense	protein_coding	known	known	Co-factor(TR)	4	E2F1;MYBL2;RFX5;TBP
VAC14-AS1	TIPIN	antisense	protein_coding	known	known	Co-factor(TR)	5	CTCF;SMARCC1;TBP;USF1;ZBTB33
VAC14-AS1	TMTC4	antisense	protein_coding	known	known	Co-factor(TR)	6	CTCF;MAZ;PATZ1;TBP;TCF3;USF1
VAC14-AS1	TRA2A	antisense	protein_coding	known	known	Co-factor(TR)	5	E2F3;E2F4;MAZ;TCF3;YY1
VAC14-AS1	TRAPPC10	antisense	protein_coding	known	known	Co-factor(TR)	8	E2F3;E2F4;ELK4;GABPA;MAZ;NR1H2;YY1;ZBTB33
VAC14-AS1	TSEN54	antisense	protein_coding	known	known	Co-factor(TR)	3	E2F1;MYBL2;PATZ1
VAC14-AS1	TUBGCP3	antisense	protein_coding	known	known	Decoy(TF)(TR)	3	HINFP;MYBL2;TCF3
VAC14-AS1	TXNL4B	antisense	protein_coding	known	known	Co-factor(TR)	3	ATF1;GTF2A1;MYBL2
VAC14-AS1	UBQLN4	antisense	protein_coding	known	known	Co-factor(TR)	6	CTCF;GABPB1;SMARCC1;TBP;TCF3;USF1
VAC14-AS1	UHRF1BP1	antisense	protein_coding	known	known	Co-factor(TR)	4	SMARCC1;TBP;YY1;ZBTB14
VAC14-AS1	UPF2	antisense	protein_coding	known	known	Co-factor(TR)	6	E2F4;MAZ;MYBL2;TBP;TCF3;USF1
VAC14-AS1	UPF2	antisense	protein_coding	known	known	Decoy(TF)(TR)	4	MAZ;MYBL2;TCF3;YY1
VAC14-AS1	WDR89	antisense	protein_coding	known	known	Co-factor(TR)	5	GABPB1;RFX5;TBP;TCF3;USF1
VAC14-AS1	WRAP53	antisense	protein_coding	known	known	Co-factor(TR)	7	CTCF;GABPB1;RFX5;SMARCC1;TBP;USF1;ZBTB33
VAC14-AS1	ZNF107	antisense	protein_coding	known	known	Decoy(TF)(TR)	4	HINFP;MYBL2;TCF3;TFAP4
VAC14-AS1	ZNF273	antisense	protein_coding	known	known	Decoy(TF)(TR)	5	HINFP;MYBL2;TCF3;TFAP4;YY1
VAC14-AS1	ZNF346	antisense	protein_coding	known	known	Decoy(TF)(TR)	3	MAZ;SMARCC1;YY1
VIM-AS1	NDRG2	antisense	protein_coding	known	known	Co-factor(TR)	4	E2F4;MXI1;NR3C2;RORA
VIM-AS1	PMS1	antisense	protein_coding	known	known	Co-factor(TR)	3	E2F4;E4F1;FOXM1
VIM-AS1	ZNF92	antisense	protein_coding	known	known	Co-factor(TR)	3	E2F4;E4F1;FOXM1
VIM-AS1	ZRANB3	antisense	protein_coding	known	known	Co-factor(TR)	4	E2F4;E2F6;FOXM1;NFYA
VIPR1-AS1	NUP98	antisense	protein_coding	known	known	Co-factor(TR)	5	E2F4;FOXM1;MAZ;MYBL2;SRF
VIPR1-AS1	ZNF335	antisense	protein_coding	known	known	Co-factor(TR)	4	E2F4;FOXM1;MAZ;MYBL2
VLDLR-AS1	CDK17	antisense	protein_coding	known	known	Co-factor(TR)	3	EPAS1;GABPA;ZEB1
VLDLR-AS1	CDK17	antisense	protein_coding	known	known	Decoy(TF)(TR)	4	EPAS1;GABPA;MAX;ZEB1
VLDLR-AS1	GATA2	antisense	protein_coding	known	known	Co-factor(TR)	2	ATF6;EPAS1
VLDLR-AS1	HERC1	antisense	protein_coding	known	known	Decoy(TF)(TR)	3	ELF1;MAX;NFATC1
VLDLR-AS1	KDM6B	antisense	protein_coding	known	known	Co-factor(TR)	3	JUND;NFATC1;RFX1
VLDLR-AS1	MEFV	antisense	protein_coding	known	known	Decoy(TF)(TR)	2	CEBPB;RARA
VLDLR-AS1	MYO1F	antisense	protein_coding	known	known	Co-factor(TR)	2	RARA;ZBTB7A
VLDLR-AS1	RNF38	antisense	protein_coding	known	known	Co-factor(TR)	4	ELF1;FOXO1;MAX;NFATC1
VLDLR-AS1	RNF38	antisense	protein_coding	known	known	Decoy(TF)(TR)	4	ELF1;FOXO1;MAX;NFATC1
VLDLR-AS1	SF1	antisense	protein_coding	known	known	Co-factor(TR)	3	RARA;RFX1;ZBTB7A
VLDLR-AS1	SLC11A1	antisense	protein_coding	known	known	Decoy(TF)(TR)	2	CEBPB;RARA
VLDLR-AS1	ZBTB16	antisense	protein_coding	known	known	Guide(TR)	3	BCL6;FOXO1;NFAT5
WAC-AS1	HIST1H4E	antisense	protein_coding	known	known	Co-factor(TR)	4	E2F1;E2F2;E4F1;MYBL2
WARS2-IT1	ZNF124	antisense	protein_coding	known	known	Co-factor(TR)	3	CTCF;RFX5;USF1
WASF3-AS1	CBX8	antisense	protein_coding	known	known	Co-factor(TR)	5	E2F1;E2F3;E2F6;FOXM1;MYBL2
WASF3-AS1	EXOC6	antisense	protein_coding	known	known	Decoy(TF)(TR)	2	SOX18;TCF4
WASF3-AS1	HINT2	antisense	protein_coding	known	known	Co-factor(TR)	4	CBFB;MYBL2;THAP1;YY1
WASF3-AS1	ICAM2	antisense	protein_coding	known	known	Co-factor(TR)	5	GABPB1;SOX7;TAL1;TCF4;TEAD4
WASF3-AS1	KIAA0101	antisense	protein_coding	known	known	Co-factor(TR)	4	E2F3;E2F6;GABPB1;YY1
WASF3-AS1	RPS6KA3	antisense	protein_coding	known	known	Co-factor(TR)	4	EPAS1;FLI1;NFIB;TEAD4
WASF3-AS1	SEC14L1	antisense	protein_coding	known	known	Co-factor(TR)	5	ERG;FLI1;SOX18;SOX7;TEAD4
WASF3-AS1	TRAPPC10	antisense	protein_coding	known	known	Co-factor(TR)	4	E2F3;SRF;THAP1;YY1
WASIR2	DNM2	lincRNA	protein_coding	known	known	Co-factor(TR)	3	ELK4;EP300;USF2
WASIR2	SHOC2	lincRNA	protein_coding	known	known	Co-factor(TR)	6	ELK4;GABPA;MTF1;TCF7L2;THAP1;YY1
WEE2-AS1	LRWD1	antisense	protein_coding	known	known	Co-factor(TR)	6	E2F1;E2F4;FOXM1;MAZ;MYBL2;TCF3
WI2-85898F10.2	EIF4ENIF1	antisense	protein_coding	known	known	Decoy(TF)(TR)	3	GABPA;GABPB1;MAZ
WI2-85898F10.2	EYA3	antisense	protein_coding	known	known	Decoy(TF)(TR)	3	GABPA;GABPB1;MAZ
WI2-85898F10.2	INTS9	antisense	protein_coding	known	known	Co-factor(TR)	6	BRCA1;E2F4;GABPA;GABPB1;MAZ;MYBL2
WI2-85898F10.2	KAT7	antisense	protein_coding	known	known	Decoy(TF)(TR)	3	GABPA;GABPB1;MAZ
WI2-85898F10.2	NUP98	antisense	protein_coding	known	known	Co-factor(TR)	7	BRCA1;E2F4;GABPB1;MAZ;MYBL2;SMAD2;SRF
WI2-85898F10.2	SRRT	antisense	protein_coding	known	known	Co-factor(TR)	5	BRCA1;GABPA;MAZ;MYBL2;SRF
WI2-87327B8.2	AIDA	lincRNA	protein_coding	known	known	Co-factor(TR)	2	ARNT;REST
WI2-87327B8.2	ATP2C1	lincRNA	protein_coding	known	known	Co-factor(TR)	4	GTF2A1;MBD2;REST;TFCP2
WI2-87327B8.2	CCDC88B	lincRNA	protein_coding	known	known	Guide(TR)	3	KLF13;RFX1;ZBTB7A
WI2-87327B8.2	CD164	lincRNA	protein_coding	known	known	Co-factor(TR)	5	ARNT;REST;RXRB;SIX5;STAT3
WI2-87327B8.2	CORO7	lincRNA	protein_coding	known	known	Guide(TR)	2	RFX1;ZBTB7A
WI2-87327B8.2	CUL4B	lincRNA	protein_coding	known	known	Co-factor(TR)	6	CREB3;GABPA;NR2F2;REST;RXRB;STAT3
WI2-87327B8.2	DCTD	lincRNA	protein_coding	known	known	Co-factor(TR)	5	ELK1;ELK3;GABPA;MBD2;REST
WI2-87327B8.2	DLG2	lincRNA	protein_coding	known	known	Co-factor(TR)	3	HLF;TEF;THRB
WI2-87327B8.2	EMCN	lincRNA	protein_coding	known	known	Guide(TR)	2	SOX18;TAL1
WI2-87327B8.2	GALNS	lincRNA	protein_coding	known	known	Co-factor(TR)	4	ARNT;REST;RXRB;SIX5
WI2-87327B8.2	HDAC7	lincRNA	protein_coding	known	known	Co-factor(TR)	5	MBD2;NR2F2;REST;SIX5;STAT3
WI2-87327B8.2	INPP5D	lincRNA	protein_coding	known	known	Guide(TR)	3	CREB3;KLF13;RFX1
WI2-87327B8.2	KDM6B	lincRNA	protein_coding	known	known	Co-factor(TR)	3	JUN;RFX1;ZBTB7A
WI2-87327B8.2	LYL1	lincRNA	protein_coding	known	known	Guide(TR)	4	FLI1;GABPA;LMO2;TP53
WI2-87327B8.2	MYADM	lincRNA	protein_coding	known	known	Co-factor(TR)	4	CREB3;REST;SRF;TFCP2
WI2-87327B8.2	PAFAH1B1	lincRNA	protein_coding	known	known	Co-factor(TR)	4	MBD2;NFE2L2;REST;TFCP2
WI2-87327B8.2	RAB2A	lincRNA	protein_coding	known	known	Co-factor(TR)	3	GABPA;MBD2;REST
WI2-87327B8.2	RARA	lincRNA	protein_coding	known	known	Co-factor(TR)	3	JUN;REST;ZBTB7A
WI2-87327B8.2	STAT3	lincRNA	protein_coding	known	known	Co-factor(TR)	3	NFIC;REST;SIX5
WI2-87327B8.2	TFG	lincRNA	protein_coding	known	known	Co-factor(TR)	3	ELK3;REST;SRF
WI2-87327B8.2	TM9SF3	lincRNA	protein_coding	known	known	Co-factor(TR)	3	GABPA;MBD2;REST
WI2-87327B8.2	TMEM260	lincRNA	protein_coding	known	known	Co-factor(TR)	5	GABPA;GABPB2;GTF2A1;REST;TFCP2
WI2-87327B8.2	TTC23	lincRNA	protein_coding	known	known	Co-factor(TR)	3	GABPA;REST;STAT3
WT1-AS	MYO1F	antisense	protein_coding	known	known	Co-factor(TR)	3	RARA;RBPJ;ZBTB7A
WT1-AS	REL	antisense	protein_coding	known	known	Co-factor(TR)	4	NFKB1;NFKB2;RELA;RELB
WT1-AS	WIPF2	antisense	protein_coding	known	known	Guide(TR)	5	FOXK1;KLF6;MBD2;SMAD3;TFE3
XIST	ACTR6	lincRNA	protein_coding	known	known	Guide(TR)	5	CBFB;E2F4;TBP;TFDP1;ZBTB33
XIST	ANKLE2	lincRNA	protein_coding	known	known	Guide(TR)	4	CBFB;REST;TFDP1;ZBTB33
XIST	ARAP1	lincRNA	protein_coding	known	known	Co-factor(TR)	4	ELF4;FOSL2;USF2;ZBTB7A
XIST	CAND1	lincRNA	protein_coding	known	known	Guide(TR)	4	GMEB2;REST;SMAD2;ZBTB33
XIST	CAPRIN1	lincRNA	protein_coding	known	known	Co-factor(TR)	4	E2F3;RFX5;SRF;ZBTB33
XIST	CBX5	lincRNA	protein_coding	known	known	Co-factor(TR)	10	CDC5L;E2F1;E2F3;GABPB1;IRF3;MYBL2;RFX5;TBP;USF1;ZBTB33
XIST	CBX5	lincRNA	protein_coding	known	known	Guide(TR)	10	CBFB;E2F1;GABPB1;GMEB2;MXD3;REST;TBP;USF1;ZBTB33;ZNF410
XIST	CCT2	lincRNA	protein_coding	known	known	Co-factor(TR)	4	GABPB1;GMEB2;RFX5;USF1
XIST	CCT2	lincRNA	protein_coding	known	known	Guide(TR)	8	CBFB;GABPB1;GMEB2;MXD3;TBP;TFDP1;USF1;ZBTB33
XIST	CDK6	lincRNA	protein_coding	known	known	Co-factor(TR)	6	E2F3;MYBL2;RFX5;SMARCC1;UBTF;YY1
XIST	CEP120	lincRNA	protein_coding	known	known	Co-factor(TR)	6	E2F6;GABPB1;GMEB2;RFX5;UBTF;USF1
XIST	CEP120	lincRNA	protein_coding	known	known	Decoy(TF)(TR)	5	E2F6;GABPB1;GMEB2;TBP;USF1
XIST	CHEK1	lincRNA	protein_coding	known	known	Co-factor(TR)	5	E2F3;GABPB1;RFX5;TP53;USF1
XIST	CHEK2	lincRNA	protein_coding	known	known	Guide(TR)	3	GMEB2;USF1;ZBTB33
XIST	CYTH2	lincRNA	protein_coding	known	known	Guide(TR)	3	CBFB;GMEB2;USF1
XIST	CYTIP	lincRNA	protein_coding	known	known	Decoy(TF)(TR)	4	IRF9;NFKB1;NR3C1;USF2
XIST	DENR	lincRNA	protein_coding	known	known	Guide(TR)	5	CBFB;GABPB1;REST;TFDP1;ZBTB33
XIST	DGKZ	lincRNA	protein_coding	known	known	Guide(TR)	4	CBFB;GABPB1;TFDP1;USF1
XIST	DICER1	lincRNA	protein_coding	known	known	Co-factor(TR)	4	CDC5L;TBP;USF1;ZBTB33
XIST	E2F3	lincRNA	protein_coding	known	known	Co-factor(TR)	6	E2F5;IRF3;MYBL2;RFX5;UBTF;USF1
XIST	ENOPH1	lincRNA	protein_coding	known	known	Guide(TR)	6	CBFB;E2F4;GABPB1;SMAD2;TFDP1;USF1
XIST	FBXL19	lincRNA	protein_coding	known	known	Guide(TR)	4	GMEB2;TBP;USF1;ZBTB33
XIST	GNA13	lincRNA	protein_coding	known	known	Co-factor(TR)	4	RFX5;USF1;USF2;ZBTB33
XIST	HAUS1	lincRNA	protein_coding	known	known	Co-factor(TR)	5	E2F4;MYBL2;RFX5;TP53;USF1
XIST	HAUS1	lincRNA	protein_coding	known	known	Guide(TR)	7	CBFB;E2F4;GABPB1;MXD3;TFDP1;USF1;ZBTB33
XIST	HELLS	lincRNA	protein_coding	known	known	Guide(TR)	3	GMEB2;USF1;ZBTB33
XIST	HIST1H2BN	lincRNA	protein_coding	known	known	Co-factor(TR)	4	CEBPG;RFX5;USF1;ZBTB33
XIST	HMGN1	lincRNA	protein_coding	known	known	Co-factor(TR)	3	E2F3;USF1;ZBTB33
XIST	HMGN1	lincRNA	protein_coding	known	known	Guide(TR)	5	CBFB;E2F1;GMEB2;USF1;ZBTB33
XIST	HPS4	lincRNA	protein_coding	known	known	Co-factor(TR)	4	E2F1;MXD3;UBTF;USF1
XIST	HPS4	lincRNA	protein_coding	known	known	Guide(TR)	4	CBFB;E2F1;MXD3;USF1
XIST	ILF3	lincRNA	protein_coding	known	known	Co-factor(TR)	6	BRCA1;E2F1;E2F3;MXD3;MYBL2;RFX5
XIST	INO80	lincRNA	protein_coding	known	known	Decoy(TF)(TR)	4	E2F4;NR3C1;TBP;USF1
XIST	ITPRIPL1	lincRNA	protein_coding	known	known	Guide(TR)	4	E2F1;MXD3;TFE3;USF1
XIST	KATNB1	lincRNA	protein_coding	known	known	Co-factor(TR)	4	E2F3;MXD3;MYBL2;RFX5
XIST	KATNB1	lincRNA	protein_coding	known	known	Guide(TR)	5	E2F1;GMEB2;MXD3;TFDP1;USF1
XIST	KLHDC4	lincRNA	protein_coding	known	known	Co-factor(TR)	5	BRCA1;E2F1;MYBL2;RFX5;USF1
XIST	KLHDC4	lincRNA	protein_coding	known	known	Guide(TR)	6	CBFB;E2F1;MXD3;TBP;USF1;ZBTB33
XIST	KNTC1	lincRNA	protein_coding	known	known	Co-factor(TR)	3	RFX5;USF1;ZBTB33
XIST	KNTC1	lincRNA	protein_coding	known	known	Guide(TR)	6	CBFB;GABPB1;GMEB2;TBP;USF1;ZBTB33
XIST	LEF1	lincRNA	protein_coding	known	known	Co-factor(TR)	6	E2F1;E2F2;E2F8;TBP;UBTF;USF1
XIST	LEF1	lincRNA	protein_coding	known	known	Guide(TR)	7	CBFB;E2F1;E2F2;MXD3;RUNX1;TBP;USF1
XIST	LRCH4	lincRNA	protein_coding	known	known	Co-factor(TR)	3	NR3C1;USF2;ZBTB7A
XIST	MCM2	lincRNA	protein_coding	known	known	Co-factor(TR)	3	E2F3;RFX5;USF1
XIST	MCM4	lincRNA	protein_coding	known	known	Co-factor(TR)	6	E2F3;GABPB1;GMEB2;RFX5;USF1;ZBTB33
XIST	METAP2	lincRNA	protein_coding	known	known	Co-factor(TR)	5	E2F3;RFX5;SMARCC1;TFDP1;ZBTB33
XIST	METAP2	lincRNA	protein_coding	known	known	Guide(TR)	4	CBFB;REST;TFDP1;ZBTB33
XIST	MNT	lincRNA	protein_coding	known	known	Co-factor(TR)	5	BHLHE40;FOSL2;NR3C1;USF2;ZBTB7A
XIST	MYO1F	lincRNA	protein_coding	known	known	Co-factor(TR)	2	RARA;ZBTB7A
XIST	NEDD1	lincRNA	protein_coding	known	known	Guide(TR)	4	CBFB;MXD3;SMAD2;USF1
XIST	PHF20	lincRNA	protein_coding	known	known	Decoy(TF)(TR)	4	GMEB2;NR3C1;USF1;USF2
XIST	RCC1	lincRNA	protein_coding	known	known	Co-factor(TR)	4	E2F3;RFX5;USF1;ZBTB33
XIST	RCC1	lincRNA	protein_coding	known	known	Guide(TR)	3	CBFB;USF1;ZBTB33
XIST	RCC2	lincRNA	protein_coding	known	known	Co-factor(TR)	7	E2F1;E2F3;MXD3;MYBL2;RFX5;UBTF;USF1
XIST	RCC2	lincRNA	protein_coding	known	known	Guide(TR)	4	CBFB;E2F1;MXD3;USF1
XIST	RFX5	lincRNA	protein_coding	known	known	Guide(TR)	6	CBFB;E2F1;E2F2;GABPB1;MXD3;TBP
XIST	RGS19	lincRNA	protein_coding	known	known	Guide(TR)	3	CBFB;MXD3;TFDP1
XIST	RNF166	lincRNA	protein_coding	known	known	Co-factor(TR)	6	CBFB;E2F4;FOSL2;MAX;RFX5;USF2
XIST	RNF220	lincRNA	protein_coding	known	known	Guide(TR)	5	CBFB;E2F1;E2F6;GABPB1;MXD3
XIST	RSRC2	lincRNA	protein_coding	known	known	Guide(TR)	6	CBFB;GABPB1;MAX;REST;YY1;ZBTB33
XIST	SNUPN	lincRNA	protein_coding	known	known	Guide(TR)	5	E2F4;PRDM4;REST;TBP;TFDP1
XIST	SVIP	lincRNA	protein_coding	known	known	Co-factor(TR)	5	CDC5L;E2F4;GABPB1;YY1;ZBTB33
XIST	SVIP	lincRNA	protein_coding	known	known	Guide(TR)	6	CBFB;E2F4;FLI1;GABPB1;YY1;ZBTB33
XIST	TCF3	lincRNA	protein_coding	known	known	Co-factor(TR)	6	BRCA1;E2F1;E2F3;RFX5;USF1;ZNF281
XIST	TCF3	lincRNA	protein_coding	known	known	Guide(TR)	6	CBFB;E2F1;GMEB2;MXD3;USF1;ZBTB33
XIST	TP53	lincRNA	protein_coding	known	known	Guide(TR)	4	CBFB;GABPB1;SMAD2;TFDP1
XIST	TTC24	lincRNA	protein_coding	known	known	Guide(TR)	5	CBFB;E2F2;MXD3;RUNX1;USF1
XIST	UBE2E1	lincRNA	protein_coding	known	known	Guide(TR)	4	GABPB1;PRDM4;TFDP1;ZNF410
XIST	UXT	lincRNA	protein_coding	known	known	Co-factor(TR)	3	ATF4;E2F3;MYC
XIST	ZNF668	lincRNA	protein_coding	known	known	Co-factor(TR)	5	E2F1;E2F3;RFX5;TBP;USF1
XIST	ZNF668	lincRNA	protein_coding	known	known	Guide(TR)	5	E2F1;E2F6;MXD3;TBP;USF1
XIST	ZNF749	lincRNA	protein_coding	known	known	Co-factor(TR)	4	E2F3;RFX5;USF1;ZBTB33
XIST	ZNF749	lincRNA	protein_coding	known	known	Guide(TR)	3	GMEB2;USF1;ZBTB33
XIST	ZNF816	lincRNA	protein_coding	known	known	Guide(TR)	3	TBP;USF1;ZBTB33
XIST	ZNF93	lincRNA	protein_coding	known	known	Guide(TR)	3	CBFB;GMEB2;USF1
XIST	ZNRF1	lincRNA	protein_coding	known	known	Guide(TR)	4	GMEB2;REST;TBP;USF1
XXYLT1-AS2	BPTF	antisense	protein_coding	known	known	Co-factor(TR)	3	MTF1;SP3;TCF12
XXYLT1-AS2	CBX5	antisense	protein_coding	known	known	Co-factor(TR)	4	E2F3;E2F6;MYBL2;YBX1
XXYLT1-AS2	CSNK2B	antisense	protein_coding	known	known	Co-factor(TR)	5	BRCA1;E2F3;E2F6;MYBL2;MYC
XXYLT1-AS2	DCAF12	antisense	protein_coding	known	known	Co-factor(TR)	6	E2F6;MYBL2;UBTF;YBX1;ZNF263;ZNF740
XXYLT1-AS2	DENR	antisense	protein_coding	known	known	Co-factor(TR)	6	BRCA1;E2F6;MYBL2;MYC;TBP;ZNF263
XXYLT1-AS2	FAM111A	antisense	protein_coding	known	known	Co-factor(TR)	4	BRCA1;E2F6;UBTF;ZNF263
XXYLT1-AS2	FAM122B	antisense	protein_coding	known	known	Co-factor(TR)	4	NFYA;SP1;SP3;ZNF148
XXYLT1-AS2	GGCT	antisense	protein_coding	known	known	Co-factor(TR)	3	E2F6;ENO1;MYC
XXYLT1-AS2	MAK16	antisense	protein_coding	known	known	Co-factor(TR)	6	BRCA1;E2F6;MYBL2;MYC;TBP;UBTF
XXYLT1-AS2	MTA2	antisense	protein_coding	known	known	Co-factor(TR)	6	BRCA1;E2F6;MYC;TBP;UBTF;ZNF263
XXYLT1-AS2	NCBP2	antisense	protein_coding	known	known	Co-factor(TR)	5	CENPB;E2F3;E2F6;MYC;TBP
XXYLT1-AS2	NFIA	antisense	protein_coding	known	known	Co-factor(TR)	7	CUX1;ENO1;FOXP2;GLIS2;NFIC;TCF7L2;ZBTB4
XXYLT1-AS2	NSUN2	antisense	protein_coding	known	known	Co-factor(TR)	5	KLF16;MYC;NRF1;SMARCC1;TBP
XXYLT1-AS2	SYNCRIP	antisense	protein_coding	known	known	Co-factor(TR)	5	BRCA1;CEBPG;E2F6;MYC;ZNF148
XXYLT1-AS2	TAB2	antisense	protein_coding	known	known	Co-factor(TR)	4	CUX1;SP1;TCF7L2;TFCP2
XXYLT1-AS2	TM7SF3	antisense	protein_coding	known	known	Co-factor(TR)	5	BRCA1;E2F3;E2F6;TBP;ZNF263
XXYLT1-AS2	VWA9	antisense	protein_coding	known	known	Co-factor(TR)	3	MYC;YBX1;ZNF384
XXYLT1-AS2	ZFP36L1	antisense	protein_coding	known	known	Co-factor(TR)	4	MTF1;NFIC;SP1;TCF7L2
XXYLT1-AS2	ZNF687	antisense	protein_coding	known	known	Co-factor(TR)	3	SMARCC1;UBTF;USF2
XXbac-B444P24.14	MRPL30	lincRNA	protein_coding	known	known	Co-factor(TR)	6	GABPA;GTF2A1;SMARCA1;SMARCA5;THAP1;YY1
XXbac-B444P24.8	BANP	antisense	protein_coding	known	known	Co-factor(TR)	6	BRCA1;TBP;TBX19;UBTF;ZBTB14;ZBTB33
XXbac-B444P24.8	CYFIP1	antisense	protein_coding	known	known	Co-factor(TR)	4	TEAD2;TEAD4;THAP1;YY1
XXbac-B444P24.8	DUSP14	antisense	protein_coding	known	known	Co-factor(TR)	5	E2F7;FOXM1;SIX5;TEAD4;THAP1
XXbac-B444P24.8	KDM2B	antisense	protein_coding	known	known	Co-factor(TR)	7	GABPB1;MYBL2;SP3;TBP;UBTF;YY1;ZBTB14
XXbac-B444P24.8	LMNA	antisense	protein_coding	known	known	Co-factor(TR)	5	CREB3;FOXM1;GTF2A2;SIX5;TFDP1
XXbac-B444P24.8	MED8	antisense	protein_coding	known	known	Co-factor(TR)	5	ELK1;ELK3;ERF;FOXM1;TEAD4
XXbac-B444P24.8	MYL12B	antisense	protein_coding	known	known	Co-factor(TR)	3	TEAD2;TEAD4;YY1
XXbac-B444P24.8	NANS	antisense	protein_coding	known	known	Co-factor(TR)	4	FOXM1;KLF16;TEAD4;YY1
XXbac-B444P24.8	PRPSAP2	antisense	protein_coding	known	known	Co-factor(TR)	5	CREB1;MYBL2;SP3;YY1;ZNF143
XXbac-B444P24.8	RSBN1L	antisense	protein_coding	known	known	Co-factor(TR)	5	E2F6;SP3;TBP;UBTF;YY1
XXbac-B444P24.8	SPAG7	antisense	protein_coding	known	known	Co-factor(TR)	6	MBD2;SIX5;TEAD2;TEAD4;TFE3;YY1
XXbac-B444P24.8	SREK1IP1	antisense	protein_coding	known	known	Co-factor(TR)	4	GABPB1;TFDP1;THAP1;YY1
XXbac-B444P24.8	TFG	antisense	protein_coding	known	known	Co-factor(TR)	6	ELK1;ELK3;ERF;TEAD4;YY1;ZNF281
XXbac-B444P24.8	UPF2	antisense	protein_coding	known	known	Co-factor(TR)	5	GABPB1;MYBL2;RELA;THAP1;USF2
XXbac-BPG157A10.21	DLG2	lincRNA	protein_coding	known	known	Co-factor(TR)	5	ENO1;HLF;TEF;THRA;THRB
XXbac-BPG157A10.21	RIMS1	lincRNA	protein_coding	known	known	Co-factor(TR)	3	POU6F1;TEF;THRA
XXbac-BPG157A10.21	TEF	lincRNA	protein_coding	known	known	Co-factor(TR)	6	HLF;NFIA;PURA;THRA;THRB;ZBTB4
XXbac-BPG170G13.32	GANAB	lincRNA	protein_coding	known	known	Co-factor(TR)	3	GLIS2;NR2F2;REST
XXbac-BPG170G13.32	SCAF11	lincRNA	protein_coding	known	known	Co-factor(TR)	6	MAX;SMARCC1;TBP;THAP1;USF2;YY1
XXbac-BPG170G13.32	TRIP11	lincRNA	protein_coding	known	known	Co-factor(TR)	4	ATF1;GABPA;REST;YY1
XXbac-BPG258E24.10	DYSF	antisense	protein_coding	known	known	Co-factor(TR)	4	ERG;FLI1;TAL1;TEAD4
XXbac-BPG27H4.8	ANO2	lincRNA	protein_coding	known	known	Co-factor(TR)	3	EPAS1;FLI1;SMAD1
XXbac-BPG27H4.8	ERG	lincRNA	protein_coding	known	known	Co-factor(TR)	4	EPAS1;FLI1;SOX18;SOX7
XXbac-BPG294E21.9	ARHGAP4	antisense	protein_coding	known	known	Co-factor(TR)	4	KLF16;RELA;TCF3;TEAD4
XXbac-BPG294E21.9	CHD8	antisense	protein_coding	known	known	Co-factor(TR)	5	REST;SMAD2;SMAD4;SMAD5;SRF
XXbac-BPG294E21.9	NOL9	antisense	protein_coding	known	known	Co-factor(TR)	4	REST;SRF;TCF3;TEAD4
XXbac-BPG294E21.9	ZC3H14	antisense	protein_coding	known	known	Co-factor(TR)	4	REST;SRF;TCF3;YBX1
XXbac-BPG299F13.14	NAA16	lincRNA	protein_coding	known	known	Co-factor(TR)	6	HSF2;MAX;SMARCC1;TBP;UBTF;USF1
XXbac-BPG299F13.14	SREK1	lincRNA	protein_coding	known	known	Co-factor(TR)	6	BRCA1;MAX;NR3C1;SMARCC1;USF2;ZBTB14
XXbac-BPG55C20.7	ACADM	lincRNA	protein_coding	known	known	Co-factor(TR)	7	CREB1;E2F4;MAZ;MYBL2;RFX5;UBTF;USF1
XXbac-BPG55C20.7	APH1A	lincRNA	protein_coding	known	known	Co-factor(TR)	5	MYBL2;RFX5;UBTF;USF1;ZBTB33
XXbac-BPG55C20.7	ARHGAP19	lincRNA	protein_coding	known	known	Co-factor(TR)	3	E2F4;MAZ;MYBL2
XXbac-BPG55C20.7	ATF7	lincRNA	protein_coding	known	known	Co-factor(TR)	4	FOXJ2;FOXO1;MAX;NFIC
XXbac-BPG55C20.7	ATR	lincRNA	protein_coding	known	known	Co-factor(TR)	4	CREB1;MAZ;SP1;THAP1
XXbac-BPG55C20.7	CCND3	lincRNA	protein_coding	known	known	Co-factor(TR)	5	E2F4;MAZ;RFX5;UBTF;USF1
XXbac-BPG55C20.7	CDK2	lincRNA	protein_coding	known	known	Co-factor(TR)	4	FOXM1;MAZ;MYBL2;USF1
XXbac-BPG55C20.7	COG2	lincRNA	protein_coding	known	known	Co-factor(TR)	6	CREB1;GABPA;MYBL2;SP1;THAP1;UBTF
XXbac-BPG55C20.7	CPSF7	lincRNA	protein_coding	known	known	Co-factor(TR)	4	MAX;RFX5;USF1;ZBTB33
XXbac-BPG55C20.7	DHX35	lincRNA	protein_coding	known	known	Co-factor(TR)	5	CREB1;SP1;SP3;THAP1;USF1
XXbac-BPG55C20.7	DIS3L	lincRNA	protein_coding	known	known	Co-factor(TR)	11	CREB1;E2F4;GABPB1;MAZ;MYBL2;RFX5;SP1;SP3;THAP1;UBTF;USF1
XXbac-BPG55C20.7	FARS2	lincRNA	protein_coding	known	known	Co-factor(TR)	4	E2F4;FOXM1;GABPB1;MAZ
XXbac-BPG55C20.7	FBXL14	lincRNA	protein_coding	known	known	Co-factor(TR)	5	E2F4;MAZ;MYBL2;RFX5;UBTF
XXbac-BPG55C20.7	GIT2	lincRNA	protein_coding	known	known	Co-factor(TR)	4	GABPB1;MAX;UBTF;USF1
XXbac-BPG55C20.7	GPBP1	lincRNA	protein_coding	known	known	Co-factor(TR)	5	ATF1;RFX5;SMARCC1;UBTF;ZBTB33
XXbac-BPG55C20.7	MBTD1	lincRNA	protein_coding	known	known	Co-factor(TR)	6	RFX5;SP1;SP3;UBTF;USF1;ZBTB33
XXbac-BPG55C20.7	MLH1	lincRNA	protein_coding	known	known	Co-factor(TR)	4	CREB1;ELK1;MYBL2;UBTF
XXbac-BPG55C20.7	MTO1	lincRNA	protein_coding	known	known	Co-factor(TR)	4	MYBL2;RFX5;UBTF;USF1
XXbac-BPG55C20.7	MTRR	lincRNA	protein_coding	known	known	Co-factor(TR)	4	CREB1;SP1;UBTF;ZNF143
XXbac-BPG55C20.7	NEK4	lincRNA	protein_coding	known	known	Co-factor(TR)	4	E2F8;FOXM1;MAZ;MYBL2
XXbac-BPG55C20.7	NMI	lincRNA	protein_coding	known	known	Co-factor(TR)	4	MAZ;UBTF;USF1;ZBTB33
XXbac-BPG55C20.7	NR4A2	lincRNA	protein_coding	known	known	Co-factor(TR)	3	JUND;REL;RFX1
XXbac-BPG55C20.7	NUBP1	lincRNA	protein_coding	known	known	Co-factor(TR)	4	E2F4;FOXM1;MAZ;MYBL2
XXbac-BPG55C20.7	NXF1	lincRNA	protein_coding	known	known	Co-factor(TR)	3	NFATC1;ZBTB7A;ZNF143
XXbac-BPG55C20.7	PAIP2	lincRNA	protein_coding	known	known	Co-factor(TR)	8	CREB1;GABPA;MAZ;RFX5;SP1;UBTF;USF1;ZBTB33
XXbac-BPG55C20.7	PITHD1	lincRNA	protein_coding	known	known	Co-factor(TR)	10	CREB1;E2F4;FOXM1;GABPB1;GMEB2;MAZ;MYBL2;RFX5;UBTF;ZNF143
XXbac-BPG55C20.7	RB1	lincRNA	protein_coding	known	known	Co-factor(TR)	4	E2F4;MAZ;UBTF;ZBTB33
XXbac-BPG55C20.7	RNF138	lincRNA	protein_coding	known	known	Co-factor(TR)	5	GMEB2;MAX;RFX5;UBTF;USF1
XXbac-BPG55C20.7	SMARCA5	lincRNA	protein_coding	known	known	Co-factor(TR)	10	E2F4;GABPB1;IRF2;MAZ;RFX5;SMARCC1;SP1;THAP1;UBTF;ZBTB33
XXbac-BPG55C20.7	STRIP1	lincRNA	protein_coding	known	known	Co-factor(TR)	3	MAX;RFX5;USF1
XXbac-BPG55C20.7	TERF2	lincRNA	protein_coding	known	known	Co-factor(TR)	4	CREB1;SMARCC1;UBTF;ZBTB33
XXbac-BPG55C20.7	TET3	lincRNA	protein_coding	known	known	Co-factor(TR)	4	FOXJ2;RREB1;SP1;ZBTB33
XXbac-BPG55C20.7	TUBGCP3	lincRNA	protein_coding	known	known	Co-factor(TR)	11	E2F4;MAX;MAZ;MYBL2;RFX5;SP3;THAP1;UBTF;USF1;ZBTB33;ZNF410
XXbac-BPG55C20.7	YRDC	lincRNA	protein_coding	known	known	Co-factor(TR)	4	E2F4;MAZ;USF1;ZBTB33
XXbac-BPG55C20.7	ZBTB33	lincRNA	protein_coding	known	known	Co-factor(TR)	6	CREB1;MAX;SMARCA5;SP1;THAP1;ZNF143
XXbac-BPG55C20.7	ZCCHC8	lincRNA	protein_coding	known	known	Co-factor(TR)	4	RFX5;UBTF;USF1;ZBTB33
XXbac-BPG55C20.7	ZNF253	lincRNA	protein_coding	known	known	Co-factor(TR)	4	CREB1;MAZ;RFX5;UBTF
XXyac-YM21GA2.3	ARHGAP19	antisense	protein_coding	known	known	Co-factor(TR)	4	E2F3;MYBL2;NRF1;TEAD4
XXyac-YM21GA2.3	ARHGEF7	antisense	protein_coding	known	known	Co-factor(TR)	4	ELK4;NFATC1;RELA;ZNF384
XXyac-YM21GA2.3	ATP9B	antisense	protein_coding	known	known	Co-factor(TR)	4	ATF2;NRF1;SP4;ZFX
XXyac-YM21GA2.3	C7orf43	antisense	protein_coding	known	known	Co-factor(TR)	5	CTCF;NR2C2;SP4;UBTF;ZNF384
XXyac-YM21GA2.3	CBWD5	antisense	protein_coding	known	known	Co-factor(TR)	4	E2F3;FOXJ3;NR2C1;SMARCC1
XXyac-YM21GA2.3	CELF1	antisense	protein_coding	known	known	Co-factor(TR)	8	BPTF;CEBPZ;FOXJ3;NFATC3;NRF1;SMARCC1;SP4;UBTF
XXyac-YM21GA2.3	DICER1	antisense	protein_coding	known	known	Co-factor(TR)	8	ATF2;ETV6;FOXJ3;HIVEP1;NRF1;SP4;ZFX;ZNF75A
XXyac-YM21GA2.3	DNM2	antisense	protein_coding	known	known	Co-factor(TR)	5	ATF2;CTCF;ELK4;EP300;NFYA
XXyac-YM21GA2.3	EPB41	antisense	protein_coding	known	known	Co-factor(TR)	12	ATF2;ELK4;GABPB1;GMEB2;NFATC3;NFYA;NR2C1;NRF1;PATZ1;SMARCC1;SP4;UBTF
XXyac-YM21GA2.3	FCHO1	antisense	protein_coding	known	known	Co-factor(TR)	3	FOXJ3;SP4;ZNF384
XXyac-YM21GA2.3	GPATCH2L	antisense	protein_coding	known	known	Co-factor(TR)	6	ATF2;E2F3;NRF1;SMARCC1;SP4;UBTF
XXyac-YM21GA2.3	KIAA1147	antisense	protein_coding	known	known	Co-factor(TR)	4	ELK4;NR2C2;NRF1;SP4
XXyac-YM21GA2.3	MARK2	antisense	protein_coding	known	known	Co-factor(TR)	5	ELK4;HIVEP1;HIVEP2;NFYA;SMARCC1
XXyac-YM21GA2.3	MGA	antisense	protein_coding	known	known	Co-factor(TR)	4	E2F3;SMARCC1;SP4;ZNF384
XXyac-YM21GA2.3	MKLN1	antisense	protein_coding	known	known	Co-factor(TR)	6	ATF2;EP300;SP3;SP4;ZFX;ZNF384
XXyac-YM21GA2.3	MRPS31	antisense	protein_coding	known	known	Co-factor(TR)	6	BRCA1;CTCF;E2F6;MAZ;MYBL2;UBTF
XXyac-YM21GA2.3	POLR2J3	antisense	protein_coding	known	known	Co-factor(TR)	3	CTCF;YY1;ZNF148
XXyac-YM21GA2.3	PRPSAP2	antisense	protein_coding	known	known	Co-factor(TR)	5	CEBPZ;E2F1;E2F6;MYBL2;YY1
XXyac-YM21GA2.3	RCOR3	antisense	protein_coding	known	known	Co-factor(TR)	7	ATF2;EP300;SP3;SP4;ZFX;ZNF148;ZNF384
XXyac-YM21GA2.3	RSBN1L	antisense	protein_coding	known	known	Co-factor(TR)	7	CTCF;E2F6;PATZ1;SP4;UBTF;YY1;ZNF148
XXyac-YM21GA2.3	TERF2	antisense	protein_coding	known	known	Co-factor(TR)	4	GABPA;SMARCC1;TFCP2;UBTF
XXyac-YM21GA2.3	TET3	antisense	protein_coding	known	known	Co-factor(TR)	5	BPTF;EP300;FOXJ3;SP4;ZNF384
XXyac-YM21GA2.3	TRAPPC10	antisense	protein_coding	known	known	Co-factor(TR)	4	GABPB1;NR2C2;UBTF;ZNF384
XXyac-YM21GA2.3	TRDMT1	antisense	protein_coding	known	known	Co-factor(TR)	3	CTCF;NRF1;SP4
XXyac-YM21GA2.3	TUBGCP3	antisense	protein_coding	known	known	Co-factor(TR)	8	E2F3;E2F6;GABPB1;HINFP;NRF1;SMARCC1;SP4;UBTF
XXyac-YM21GA2.3	UBE2G2	antisense	protein_coding	known	known	Co-factor(TR)	4	CTCF;HINFP;NR2C2;NRF1
XXyac-YM21GA2.3	USP42	antisense	protein_coding	known	known	Co-factor(TR)	7	CTCF;EP300;NRF1;SP4;UBTF;YY1;ZNF384
XXyac-YM21GA2.4	ITGB3BP	lincRNA	protein_coding	known	known	Co-factor(TR)	6	CREB1;RFX5;SP4;TBP;UBTF;USF1
XXyac-YM21GA2.4	KAT7	lincRNA	protein_coding	known	known	Co-factor(TR)	3	MAX;REST;SP2
XXyac-YM21GA2.4	MCM9	lincRNA	protein_coding	known	known	Co-factor(TR)	5	ELK4;EP300;MAX;MTF1;REST
XXyac-YM21GA2.4	ZNF48	lincRNA	protein_coding	known	known	Co-factor(TR)	5	GMEB2;HINFP;PATZ1;TBP;ZNF384
XXyac-YX155B6.5	ACTR3	lincRNA	protein_coding	known	known	Co-factor(TR)	4	E2F4;FOXM1;TEAD4;YY1
XXyac-YX155B6.5	AGAP2	lincRNA	protein_coding	known	known	Co-factor(TR)	5	CTCF;MAZ;RFX5;SP4;ZNF740
XXyac-YX155B6.5	ATL1	lincRNA	protein_coding	known	known	Co-factor(TR)	2	ARNT2;POU6F1
XXyac-YX155B6.5	CPEB3	lincRNA	protein_coding	known	known	Co-factor(TR)	5	E2F4;ENO1;FOXM1;POU6F1;SIX5
XXyac-YX155B6.5	CPLX2	lincRNA	protein_coding	known	known	Co-factor(TR)	2	POU6F1;THRA
XXyac-YX155B6.5	DERL1	lincRNA	protein_coding	known	known	Co-factor(TR)	4	E2F4;MAZ;TFDP1;YY1
XXyac-YX155B6.5	EIF2D	lincRNA	protein_coding	known	known	Co-factor(TR)	5	FOXM1;MAZ;MYC;TCF3;TP53
XXyac-YX155B6.5	METTL23	lincRNA	protein_coding	known	known	Co-factor(TR)	5	BRCA1;E2F1;E2F4;ENO1;FOXM1
XXyac-YX155B6.5	MRPS27	lincRNA	protein_coding	known	known	Co-factor(TR)	7	E2F6;FOXM1;GABPB1;MAZ;MYBL2;MYC;YY1
XXyac-YX155B6.5	NUP50	lincRNA	protein_coding	known	known	Co-factor(TR)	5	BRCA1;E2F1;GABPA;MBD2;YY1
XXyac-YX155B6.5	OSTC	lincRNA	protein_coding	known	known	Co-factor(TR)	4	ATF4;HMGA1;MAZ;YY1
XXyac-YX155B6.5	PCNA	lincRNA	protein_coding	known	known	Co-factor(TR)	5	ATF1;E2F2;E2F6;TEAD4;YY1
XXyac-YX155B6.5	PSMD4	lincRNA	protein_coding	known	known	Co-factor(TR)	4	E2F1;E2F4;FOXM1;MYBL2
XXyac-YX155B6.5	SH2B3	lincRNA	protein_coding	known	known	Co-factor(TR)	4	MBD2;RELA;TEAD2;TEAD4
XXyac-YX155B6.5	SLC35B1	lincRNA	protein_coding	known	known	Co-factor(TR)	7	BRCA1;E2F4;FOXM1;GABPB1;MYBL2;TCF3;YY1
XXyac-YX155B6.5	SSBP1	lincRNA	protein_coding	known	known	Co-factor(TR)	4	ATF4;MYBL2;TCF3;YY1
XXyac-YX155B6.5	TIMM17A	lincRNA	protein_coding	known	known	Co-factor(TR)	7	BRCA1;E2F4;E2F6;FOXM1;MYBL2;TCF3;YY1
XXyac-YX155B6.5	TOMM5	lincRNA	protein_coding	known	known	Co-factor(TR)	5	E2F6;MYBL2;MYC;TCF3;YY1
XXyac-YX155B6.5	TUBGCP3	lincRNA	protein_coding	known	known	Co-factor(TR)	3	E2F1;FOXM1;MYBL2
XXyac-YX155B6.5	WTAP	lincRNA	protein_coding	known	known	Co-factor(TR)	4	E2F4;GABPB1;MAX;SRF
XXyac-YX155B6.5	ZBTB2	lincRNA	protein_coding	known	known	Co-factor(TR)	3	RFX5;SRF;ZNF281
XXyac-YX155B6.5	ZNF473	lincRNA	protein_coding	known	known	Co-factor(TR)	2	CTCF;SP4
XXyac-YX65C7_A.3	BCL3	lincRNA	protein_coding	known	known	Co-factor(TR)	4	MTF1;RELA;RREB1;ZBTB7A
XXyac-YX65C7_A.3	DDOST	lincRNA	protein_coding	known	known	Co-factor(TR)	4	ELK3;ERF;SIX5;TP53
YEATS2-AS1	ANO2	antisense	protein_coding	known	known	Co-factor(TR)	4	FLI1;FOXO1;SMAD1;SOX17
YEATS2-AS1	NPAT	antisense	protein_coding	known	known	Co-factor(TR)	3	E2F4;MAZ;MYBL2
YEATS2-AS1	NRF1	antisense	protein_coding	known	known	Decoy(TF)(TR)	2	E2F4;MYBL2
YEATS2-AS1	UPF2	antisense	protein_coding	known	known	Co-factor(TR)	3	E2F4;MAZ;MYBL2
YEATS2-AS1	ZNF273	antisense	protein_coding	known	known	Decoy(TF)(TR)	3	E2F4;MYBL2;TFAP4
Z83844.1	RSF1	antisense	protein_coding	known	known	Co-factor(TR)	4	CUX1;IRF2;TCF7L2;ZFX
Z83844.1	ZNF292	antisense	protein_coding	known	known	Co-factor(TR)	4	ARNT;NR1D1;RORA;TCF7L2
ZBED3-AS1	DDR1	antisense	protein_coding	known	known	Decoy(TF)(TR)	3	EHF;HES1;ZEB1
ZBED5-AS1	CGGBP1	antisense	protein_coding	known	known	Co-factor(TR)	5	CTCF;FOXM1;GABPB1;TCF12;ZNF282
ZBED5-AS1	CSNK2B	antisense	protein_coding	known	known	Co-factor(TR)	3	BRCA1;CTCF;FOXM1
ZBED5-AS1	DDX50	antisense	protein_coding	known	known	Co-factor(TR)	3	BRCA1;CTCF;FOXM1
ZBED5-AS1	MRPL57	antisense	protein_coding	known	known	Co-factor(TR)	5	BRCA1;CTCF;E2F8;UBTF;ZBTB14
ZEB1-AS1	RAPGEF1	antisense	protein_coding	known	known	Co-factor(TR)	3	EP300;MTF1;RFX1
ZFAS1	CYTIP	antisense	protein_coding	known	known	Co-factor(TR)	3	IRF9;NFKB1;STAT5A
ZFHX4-AS1	ABHD17B	antisense	protein_coding	known	known	Co-factor(TR)	5	CTCF;E2F1;MAZ;MYBL2;NFYA
ZFHX4-AS1	AFG3L2	antisense	protein_coding	known	known	Co-factor(TR)	5	CTCF;E2F4;MYBL2;TBP;ZNF143
ZFHX4-AS1	AIP	antisense	protein_coding	known	known	Co-factor(TR)	7	CTCF;E2F1;E2F4;MAZ;MYBL2;NFYC;TBP
ZFHX4-AS1	ALKBH4	antisense	protein_coding	known	known	Co-factor(TR)	3	E2F1;MYBL2;ZNF740
ZFHX4-AS1	ANO2	antisense	protein_coding	known	known	Co-factor(TR)	4	EPAS1;FOXO1;NFIB;SOX17
ZFHX4-AS1	AP1G1	antisense	protein_coding	known	known	Co-factor(TR)	4	ELK4;MAX;SMARCC1;THAP1
ZFHX4-AS1	ARFGEF2	antisense	protein_coding	known	known	Co-factor(TR)	6	ATF2;ATF6;CLOCK;ELK4;THAP1;ZNF143
ZFHX4-AS1	ATXN1L	antisense	protein_coding	known	known	Co-factor(TR)	5	ATF2;CTCF;MAX;TFCP2;ZFX
ZFHX4-AS1	ATXN7	antisense	protein_coding	known	known	Co-factor(TR)	3	ELK4;MAFK;ZNF148
ZFHX4-AS1	B4GALT3	antisense	protein_coding	known	known	Co-factor(TR)	6	CTCF;E2F3;GABPB1;TBP;ZBTB33;ZNF384
ZFHX4-AS1	C17orf62	antisense	protein_coding	known	known	Co-factor(TR)	7	ATF2;CTCF;E2F1;MAZ;MXD3;MYBL2;TBP
ZFHX4-AS1	CAB39	antisense	protein_coding	known	known	Co-factor(TR)	4	ATF2;CTCF;MAX;ZBTB33
ZFHX4-AS1	CBX5	antisense	protein_coding	known	known	Co-factor(TR)	2	E2F1;TFCP2
ZFHX4-AS1	CDK12	antisense	protein_coding	known	known	Guide(TR)	4	ELK4;FOXJ2;MAFK;RFX1
ZFHX4-AS1	CGGBP1	antisense	protein_coding	known	known	Co-factor(TR)	4	E2F3;E2F4;MAX;MAZ
ZFHX4-AS1	CNOT8	antisense	protein_coding	known	known	Co-factor(TR)	6	CTCF;E2F3;GABPB1;MAZ;SMARCC1;TBP
ZFHX4-AS1	CRKL	antisense	protein_coding	known	known	Co-factor(TR)	11	CEBPZ;CTCF;E2F3;E2F4;E4F1;GMEB2;MAZ;MYBL2;NFYC;TBP;ZBTB33
ZFHX4-AS1	CS	antisense	protein_coding	known	known	Co-factor(TR)	5	E2F3;GABPB1;MYBL2;TBP;ZNF384
ZFHX4-AS1	DCP1A	antisense	protein_coding	known	known	Co-factor(TR)	4	ATF7;ELK4;TFCP2;ZBTB33
ZFHX4-AS1	EIF4G1	antisense	protein_coding	known	known	Co-factor(TR)	5	GMEB2;MAZ;SMARCC1;TBP;THAP1
ZFHX4-AS1	EIF5	antisense	protein_coding	known	known	Co-factor(TR)	6	CTCF;E2F4;MAZ;NFYC;TBP;ZNF143
ZFHX4-AS1	EPT1	antisense	protein_coding	known	known	Co-factor(TR)	2	CTCF;ZNF384
ZFHX4-AS1	FEM1A	antisense	protein_coding	known	known	Co-factor(TR)	11	CEBPZ;CTCF;E2F1;E2F4;E4F1;GMEB2;MAZ;MYBL2;TBP;ZNF143;ZNF384
ZFHX4-AS1	FLAD1	antisense	protein_coding	known	known	Co-factor(TR)	4	CTCF;E2F1;MYBL2;ZNF143
ZFHX4-AS1	FNBP4	antisense	protein_coding	known	known	Co-factor(TR)	4	CEBPZ;ELK4;MTF1;TFCP2
ZFHX4-AS1	GFI1	antisense	protein_coding	known	known	Co-factor(TR)	4	ATF2;CTCF;MAX;ZNF740
ZFHX4-AS1	GGA2	antisense	protein_coding	known	known	Co-factor(TR)	6	ATF2;CTCF;MAX;ZNF143;ZNF148;ZNF384
ZFHX4-AS1	GPANK1	antisense	protein_coding	known	known	Co-factor(TR)	4	ATF2;E2F1;E2F3;NFYA
ZFHX4-AS1	GRPEL1	antisense	protein_coding	known	known	Co-factor(TR)	7	CTCF;GABPB1;KLF16;MAZ;MYBL2;TBP;ZNF143
ZFHX4-AS1	GSK3B	antisense	protein_coding	known	known	Co-factor(TR)	5	ATF2;NFYA;SMAD2;ZBTB33;ZNF384
ZFHX4-AS1	GSPT1	antisense	protein_coding	known	known	Co-factor(TR)	5	CTCF;E2F3;E2F7;GABPB1;TBP
ZFHX4-AS1	HENMT1	antisense	protein_coding	known	known	Co-factor(TR)	4	ATF2;CTCF;FUBP1;TBP
ZFHX4-AS1	HIF1AN	antisense	protein_coding	known	known	Co-factor(TR)	4	CTCF;MAZ;TBP;ZNF143
ZFHX4-AS1	IDE	antisense	protein_coding	known	known	Co-factor(TR)	5	CTCF;E2F3;SMARCC1;TBP;ZBTB33
ZFHX4-AS1	IFRD2	antisense	protein_coding	known	known	Co-factor(TR)	6	E2F1;E2F4;GABPB1;MAZ;MYBL2;ZNF143
ZFHX4-AS1	IFRD2	antisense	protein_coding	known	known	Guide(TR)	4	E2F1;E2F4;GABPB1;ZNF143
ZFHX4-AS1	IL4I1	antisense	protein_coding	known	known	Co-factor(TR)	11	CTCF;E2F1;E2F4;E2F7;E4F1;GABPB1;KLF16;MYBL2;NFYC;TBP;ZNF143
ZFHX4-AS1	IL4I1	antisense	protein_coding	known	known	Guide(TR)	4	E2F1;E2F4;GABPB1;ZNF143
ZFHX4-AS1	INTS1	antisense	protein_coding	known	known	Co-factor(TR)	4	CBFB;CTCF;SMARCC1;ZNF384
ZFHX4-AS1	IPO7	antisense	protein_coding	known	known	Co-factor(TR)	7	ATF2;CTCF;E2F3;E2F4;E2F7;TBP;ZNF384
ZFHX4-AS1	KDM2A	antisense	protein_coding	known	known	Co-factor(TR)	5	CTCF;MAX;SMARCC1;ZBTB33;ZNF148
ZFHX4-AS1	KIAA0101	antisense	protein_coding	known	known	Co-factor(TR)	3	CTCF;E2F3;TBP
ZFHX4-AS1	M6PR	antisense	protein_coding	known	known	Co-factor(TR)	4	CEBPZ;CTCF;E2F7;THAP1
ZFHX4-AS1	MAD1L1	antisense	protein_coding	known	known	Co-factor(TR)	7	CTCF;E2F1;E2F4;KLF16;MYBL2;TBP;ZNF143
ZFHX4-AS1	MARK2	antisense	protein_coding	known	known	Co-factor(TR)	6	CTCF;ELK4;NFYA;NFYC;SMARCC1;ZNF148
ZFHX4-AS1	MED28	antisense	protein_coding	known	known	Co-factor(TR)	5	ATF2;CTCF;MAZ;TBP;ZNF384
ZFHX4-AS1	MITD1	antisense	protein_coding	known	known	Co-factor(TR)	3	E2F4;MAZ;MYBL2
ZFHX4-AS1	MLH1	antisense	protein_coding	known	known	Co-factor(TR)	4	CEBPZ;GMEB2;NFYC;ZNF143
ZFHX4-AS1	MSI2	antisense	protein_coding	known	known	Co-factor(TR)	4	CTCF;E2F1;TBP;ZNF740
ZFHX4-AS1	MTF1	antisense	protein_coding	known	known	Co-factor(TR)	4	ATF2;ELK4;NFYA;SMARCC1
ZFHX4-AS1	MYB	antisense	protein_coding	known	known	Co-factor(TR)	5	ATF2;E2F1;MAX;MAZ;ZNF384
ZFHX4-AS1	NADK	antisense	protein_coding	known	known	Co-factor(TR)	9	CTCF;E2F3;GABPB1;GMEB2;MAX;MAZ;SMARCC1;THAP1;ZNF143
ZFHX4-AS1	NFKBIB	antisense	protein_coding	known	known	Co-factor(TR)	5	CTCF;E2F4;GABPB1;MYBL2;NFYC
ZFHX4-AS1	NHLRC2	antisense	protein_coding	known	known	Co-factor(TR)	5	ATF2;CTCF;ELK4;NFYC;ZNF384
ZFHX4-AS1	OPA1	antisense	protein_coding	known	known	Co-factor(TR)	5	CTCF;GMEB2;TBP;ZBTB33;ZNF143
ZFHX4-AS1	OPA3	antisense	protein_coding	known	known	Co-factor(TR)	9	CEBPZ;CTCF;E4F1;GABPB1;GMEB2;NFYC;RELA;TBP;ZNF143
ZFHX4-AS1	OSBPL9	antisense	protein_coding	known	known	Co-factor(TR)	6	ATF2;E2F3;TBP;THAP1;ZNF143;ZNF384
ZFHX4-AS1	PATZ1	antisense	protein_coding	known	known	Co-factor(TR)	6	ATF2;CTCF;E2F1;NR2C2;TBP;ZNF740
ZFHX4-AS1	PDHX	antisense	protein_coding	known	known	Co-factor(TR)	6	ATF2;CDC5L;TBP;ZBTB33;ZNF143;ZNF148
ZFHX4-AS1	PKP4	antisense	protein_coding	known	known	Co-factor(TR)	3	CTCF;E2F4;NFYC
ZFHX4-AS1	PRR12	antisense	protein_coding	known	known	Co-factor(TR)	5	MTF1;NFIC;RELA;TFCP2;ZNF384
ZFHX4-AS1	PSIP1	antisense	protein_coding	known	known	Co-factor(TR)	5	ATF2;CTCF;E2F1;MAZ;ZNF740
ZFHX4-AS1	PSMD1	antisense	protein_coding	known	known	Co-factor(TR)	5	CTCF;E2F3;GABPB1;TBP;ZNF143
ZFHX4-AS1	RBBP4	antisense	protein_coding	known	known	Co-factor(TR)	5	CTCF;E2F1;E2F4;MAZ;MYBL2
ZFHX4-AS1	RBM4B	antisense	protein_coding	known	known	Co-factor(TR)	5	CTCF;E2F1;MYBL2;SMARCC1;TBP
ZFHX4-AS1	RFWD3	antisense	protein_coding	known	known	Co-factor(TR)	4	ATF2;CEBPZ;NFYA;NR2C2
ZFHX4-AS1	RRP12	antisense	protein_coding	known	known	Co-factor(TR)	5	CTCF;KLF16;MYBL2;TBP;ZNF143
ZFHX4-AS1	RRP15	antisense	protein_coding	known	known	Co-factor(TR)	5	E2F4;GABPB1;MAZ;TBP;ZNF143
ZFHX4-AS1	SCAMP2	antisense	protein_coding	known	known	Co-factor(TR)	4	ATF7;ELK4;MAX;ZNF384
ZFHX4-AS1	SLC25A14	antisense	protein_coding	known	known	Co-factor(TR)	5	E2F1;E2F3;E2F7;MAZ;MYBL2
ZFHX4-AS1	SPN	antisense	protein_coding	known	known	Co-factor(TR)	4	ATF2;CTCF;MAX;ZNF384
ZFHX4-AS1	STAG2	antisense	protein_coding	known	known	Co-factor(TR)	4	E2F3;MAZ;NFYA;NR3C1
ZFHX4-AS1	STAU1	antisense	protein_coding	known	known	Co-factor(TR)	3	MAX;ZBTB33;ZNF384
ZFHX4-AS1	TIA1	antisense	protein_coding	known	known	Co-factor(TR)	3	E2F1;E2F5;MYBL2
ZFHX4-AS1	TMEM11	antisense	protein_coding	known	known	Co-factor(TR)	6	CTCF;E2F4;GABPB1;MAZ;TBP;ZNF143
ZFHX4-AS1	TTC9C	antisense	protein_coding	known	known	Co-factor(TR)	4	CTCF;E2F4;GABPB1;MAZ
ZFHX4-AS1	UBAC1	antisense	protein_coding	known	known	Co-factor(TR)	5	CTCF;GMEB2;MYBL2;TBP;ZNF143
ZFHX4-AS1	USP49	antisense	protein_coding	known	known	Co-factor(TR)	5	CTCF;E2F1;MAZ;MYBL2;TBP
ZFHX4-AS1	ZNHIT3	antisense	protein_coding	known	known	Co-factor(TR)	4	E2F1;E2F4;MAZ;MYBL2
ZIM2-AS1	CYFIP2	antisense	protein_coding	known	known	Co-factor(TR)	6	CREB1;CTCF;MAZ;RFX5;TBP;UBTF
ZIM2-AS1	DCP2	antisense	protein_coding	known	known	Co-factor(TR)	4	E2F2;MAZ;MYBL2;ZBTB33
ZIM2-AS1	FAM111A	antisense	protein_coding	known	known	Co-factor(TR)	5	E2F6;MYBL2;TBP;USF1;ZBTB33
ZIM2-AS1	IKZF1	antisense	protein_coding	known	known	Co-factor(TR)	5	CTCF;E2F2;MAZ;TBP;UBTF
ZIM2-AS1	PHF8	antisense	protein_coding	known	known	Co-factor(TR)	6	CTCF;E4F1;GMEB2;TBP;UBTF;ZBTB33
ZIM2-AS1	SLC7A6	antisense	protein_coding	known	known	Co-factor(TR)	5	CTCF;MAZ;TBP;USF1;ZBTB33
ZIM2-AS1	UBE2I	antisense	protein_coding	known	known	Co-factor(TR)	5	CREB1;ELK1;GABPA;GTF2A1;ZBTB33
ZIM2-AS1	UBR5	antisense	protein_coding	known	known	Co-factor(TR)	6	CREB1;E2F6;RFX5;TBP;UBTF;USF1
ZIM2-AS1	ZNF611	antisense	protein_coding	known	known	Co-factor(TR)	4	CREB1;CTCF;TBP;ZBTB33
ZIM2-AS1	ZNF786	antisense	protein_coding	known	known	Co-factor(TR)	6	CREB1;CTCF;MAZ;MYBL2;TBP;ZBTB33
ZMIZ1-AS1	ABHD17B	antisense	protein_coding	known	known	Co-factor(TR)	4	MAX;PATZ1;RFX5;ZNF263
ZMIZ1-AS1	ALMS1	antisense	protein_coding	known	known	Co-factor(TR)	5	BRCA1;CTCF;E2F1;RFX5;UBTF
ZMIZ1-AS1	ATXN7L2	antisense	protein_coding	known	known	Co-factor(TR)	4	CTCF;E2F1;RFX5;TFAP4
ZMIZ1-AS1	BANP	antisense	protein_coding	known	known	Co-factor(TR)	4	BRCA1;CTCF;RFX5;ZNF263
ZMIZ1-AS1	CDK12	antisense	protein_coding	known	known	Co-factor(TR)	5	BRCA1;CTCF;E2F6;RFX5;UBTF
ZMIZ1-AS1	COPS7B	antisense	protein_coding	known	known	Co-factor(TR)	7	BRCA1;CDC5L;CTCF;E2F6;IRF3;UBTF;ZNF263
ZMIZ1-AS1	CRHR1	antisense	protein_coding	known	known	Co-factor(TR)	6	CTCF;E2F6;PATZ1;UBTF;ZBTB33;ZNF263
ZMIZ1-AS1	CYFIP2	antisense	protein_coding	known	known	Co-factor(TR)	3	CTCF;RFX5;UBTF
ZMIZ1-AS1	DCAF12	antisense	protein_coding	known	known	Co-factor(TR)	5	CTCF;MAX;RFX5;UBTF;ZBTB33
ZMIZ1-AS1	DIS3L2	antisense	protein_coding	known	known	Co-factor(TR)	6	BRCA1;GMEB2;MAX;RFX5;UBTF;ZNF263
ZMIZ1-AS1	EED	antisense	protein_coding	known	known	Co-factor(TR)	5	BRCA1;E2F1;E2F6;E4F1;ZNF263
ZMIZ1-AS1	EFCAB5	antisense	protein_coding	known	known	Co-factor(TR)	4	E2F3;RFX5;UBTF;ZBTB33
ZMIZ1-AS1	EPB41	antisense	protein_coding	known	known	Co-factor(TR)	3	PATZ1;RFX5;ZNF263
ZMIZ1-AS1	ETNK1	antisense	protein_coding	known	known	Co-factor(TR)	5	E2F6;PATZ1;SMARCC1;ZBTB33;ZNF263
ZMIZ1-AS1	FBXO33	antisense	protein_coding	known	known	Co-factor(TR)	3	CTCF;RFX5;UBTF
ZMIZ1-AS1	FBXO34	antisense	protein_coding	known	known	Co-factor(TR)	4	CTCF;RFX5;UBTF;ZNF263
ZMIZ1-AS1	FIZ1	antisense	protein_coding	known	known	Co-factor(TR)	7	CTCF;E2F1;E2F6;GMEB2;IRF3;PATZ1;ZNF263
ZMIZ1-AS1	GPALPP1	antisense	protein_coding	known	known	Co-factor(TR)	5	CTCF;E2F3;MAX;RFX5;ZBTB33
ZMIZ1-AS1	HMGN2	antisense	protein_coding	known	known	Co-factor(TR)	5	CTCF;E2F1;PATZ1;RFX5;TFAP4
ZMIZ1-AS1	IL4I1	antisense	protein_coding	known	known	Co-factor(TR)	6	BRCA1;CTCF;E2F1;E4F1;IRF3;UBTF
ZMIZ1-AS1	NRF1	antisense	protein_coding	known	known	Co-factor(TR)	5	BRCA1;CTCF;E2F1;RFX5;UBTF
ZMIZ1-AS1	PDIK1L	antisense	protein_coding	known	known	Co-factor(TR)	6	E2F1;E2F2;E2F3;ELF1;RFX5;ZNF263
ZMIZ1-AS1	PPP6R1	antisense	protein_coding	known	known	Co-factor(TR)	4	BRCA1;CTCF;RFX5;UBTF
ZMIZ1-AS1	PSMB10	antisense	protein_coding	known	known	Co-factor(TR)	4	CTCF;RFX5;UBTF;ZNF263
ZMIZ1-AS1	RAD9A	antisense	protein_coding	known	known	Co-factor(TR)	6	BRCA1;E2F3;GMEB2;PATZ1;UBTF;ZNF263
ZMIZ1-AS1	RNF168	antisense	protein_coding	known	known	Co-factor(TR)	5	CTCF;MAX;RFX5;UBTF;ZNF263
ZMIZ1-AS1	RNF220	antisense	protein_coding	known	known	Decoy(TF)(TR)	3	CTCF;TFAP4;ZNF263
ZMIZ1-AS1	RNFT2	antisense	protein_coding	known	known	Co-factor(TR)	5	BRCA1;E2F3;RFX5;UBTF;ZNF263
ZMIZ1-AS1	RSBN1L	antisense	protein_coding	known	known	Co-factor(TR)	6	E2F6;ELF1;MAX;RFX5;UBTF;ZNF263
ZMIZ1-AS1	SLAIN1	antisense	protein_coding	known	known	Co-factor(TR)	3	CTCF;PATZ1;RFX5
ZMIZ1-AS1	SMARCA5	antisense	protein_coding	known	known	Co-factor(TR)	6	E2F6;ELF1;MAX;RFX5;ZBTB33;ZNF263
ZMIZ1-AS1	TIGD3	antisense	protein_coding	known	known	Co-factor(TR)	4	CTCF;E2F1;RFX5;UBTF
ZMIZ1-AS1	UIMC1	antisense	protein_coding	known	known	Co-factor(TR)	6	E2F3;MAX;RFX5;UBTF;ZBTB33;ZNF263
ZMIZ1-AS1	UPF2	antisense	protein_coding	known	known	Co-factor(TR)	5	E2F3;MAX;USF2;ZBTB33;ZNF263
ZMIZ1-AS1	ZNF384	antisense	protein_coding	known	known	Co-factor(TR)	5	BRCA1;CTCF;E2F3;RFX5;ZNF263
ZMIZ1-AS1	ZNF48	antisense	protein_coding	known	known	Co-factor(TR)	10	CTCF;E2F3;E2F5;E2F8;GMEB2;PATZ1;RFX5;TFAP4;UBTF;ZNF263
ZNF252P-AS1	AKAP10	antisense	protein_coding	known	known	Decoy(TF)(TR)	2	GABPA;YY1
ZNF252P-AS1	AP5M1	antisense	protein_coding	known	known	Decoy(TF)(TR)	4	ELK4;GABPA;GABPB1;YY1
ZNF252P-AS1	ARMT1	antisense	protein_coding	known	known	Co-factor(TR)	5	GABPA;PRDM4;REST;THAP1;YY1
ZNF252P-AS1	C17orf80	antisense	protein_coding	known	known	Co-factor(TR)	3	GABPA;REST;YY1
ZNF252P-AS1	CBWD5	antisense	protein_coding	known	known	Co-factor(TR)	4	ATF6;CBFB;GABPB1;PRDM4
ZNF252P-AS1	CCDC50	antisense	protein_coding	known	known	Decoy(TF)(TR)	3	ELK4;GABPA;YY1
ZNF252P-AS1	CCNY	antisense	protein_coding	known	known	Co-factor(TR)	6	GABPB1;MAX;MAZ;REST;SMAD4;YY1
ZNF252P-AS1	CELF1	antisense	protein_coding	known	known	Co-factor(TR)	3	ATF6;ELK4;REST
ZNF252P-AS1	CRK	antisense	protein_coding	known	known	Co-factor(TR)	4	MAZ;REST;THAP1;YY1
ZNF252P-AS1	EGFL7	antisense	protein_coding	known	known	Decoy(TF)(TR)	3	ELK4;ERG;FLI1
ZNF252P-AS1	EXOC5	antisense	protein_coding	known	known	Decoy(TF)(TR)	4	ELK4;GABPA;GABPB1;YY1
ZNF252P-AS1	EXOSC6	antisense	protein_coding	known	known	Co-factor(TR)	3	ATF6;GABPA;THAP1
ZNF252P-AS1	EYA3	antisense	protein_coding	known	known	Decoy(TF)(TR)	3	ELK4;GABPB1;YY1
ZNF252P-AS1	FUBP3	antisense	protein_coding	known	known	Co-factor(TR)	4	ATF6;GABPA;REST;YY1
ZNF252P-AS1	G3BP2	antisense	protein_coding	known	known	Decoy(TF)(TR)	3	GABPA;GABPB1;YY1
ZNF252P-AS1	GAPVD1	antisense	protein_coding	known	known	Co-factor(TR)	5	ATF7;ELK4;GABPB1;MAX;YY1
ZNF252P-AS1	GFM1	antisense	protein_coding	known	known	Decoy(TF)(TR)	3	GABPA;GABPB1;YY1
ZNF252P-AS1	GOLGA1	antisense	protein_coding	known	known	Decoy(TF)(TR)	3	ELK4;GABPA;YY1
ZNF252P-AS1	HECTD1	antisense	protein_coding	known	known	Co-factor(TR)	7	MAX;REST;SMAD4;SMAD5;THAP1;YY1;ZNF281
ZNF252P-AS1	HMG20A	antisense	protein_coding	known	known	Decoy(TF)(TR)	3	ELK4;GABPA;YY1
ZNF252P-AS1	INTS9	antisense	protein_coding	known	known	Co-factor(TR)	6	FOXM1;GABPB1;MAX;MAZ;REST;YY1
ZNF252P-AS1	KBTBD2	antisense	protein_coding	known	known	Decoy(TF)(TR)	4	ELK4;GABPA;GABPB1;YY1
ZNF252P-AS1	KIF2A	antisense	protein_coding	known	known	Decoy(TF)(TR)	4	ELK4;GABPA;GABPB1;YY1
ZNF252P-AS1	LRPPRC	antisense	protein_coding	known	known	Decoy(TF)(TR)	3	GABPA;GABPB1;YY1
ZNF252P-AS1	MIER1	antisense	protein_coding	known	known	Co-factor(TR)	4	ATF6;THAP1;YY1;ZNF281
ZNF252P-AS1	MTOR	antisense	protein_coding	known	known	Decoy(TF)(TR)	4	ELK4;GABPA;GABPB1;YY1
ZNF252P-AS1	NOL8	antisense	protein_coding	known	known	Co-factor(TR)	5	ELK4;MAX;REST;THAP1;YY1
ZNF252P-AS1	NPAT	antisense	protein_coding	known	known	Decoy(TF)(TR)	4	ELK4;GABPA;GABPB1;YY1
ZNF252P-AS1	PDCD6IP	antisense	protein_coding	known	known	Co-factor(TR)	5	ELK4;GABPA;MAX;REST;THAP1
ZNF252P-AS1	PIK3R4	antisense	protein_coding	known	known	Decoy(TF)(TR)	3	GABPA;GABPB1;YY1
ZNF252P-AS1	PPP2R5E	antisense	protein_coding	known	known	Co-factor(TR)	7	ELK4;GABPA;MAX;PRDM4;REST;THAP1;YY1
ZNF252P-AS1	RPS6KA3	antisense	protein_coding	known	known	Co-factor(TR)	5	FLI1;GABPB1;NFIB;RELA;YY1
ZNF252P-AS1	RSF1	antisense	protein_coding	known	known	Co-factor(TR)	4	BACH1;MAX;REST;YY1
ZNF252P-AS1	SEC23IP	antisense	protein_coding	known	known	Co-factor(TR)	6	GABPA;MAZ;RELA;REST;THAP1;YY1
ZNF252P-AS1	SLC35A5	antisense	protein_coding	known	known	Co-factor(TR)	4	GABPA;REST;THAP1;YY1
ZNF252P-AS1	SLC4A1AP	antisense	protein_coding	known	known	Decoy(TF)(TR)	3	GABPA;GABPB1;YY1
ZNF252P-AS1	SNX14	antisense	protein_coding	known	known	Decoy(TF)(TR)	3	GABPA;GABPB1;YY1
ZNF252P-AS1	SRPK2	antisense	protein_coding	known	known	Decoy(TF)(TR)	3	ELK4;GABPA;YY1
ZNF252P-AS1	TAOK1	antisense	protein_coding	known	known	Decoy(TF)(TR)	3	ELK4;GABPA;YY1
ZNF252P-AS1	TAOK2	antisense	protein_coding	known	known	Decoy(TF)(TR)	3	ELK4;FLI1;GABPB1
ZNF252P-AS1	TNPO1	antisense	protein_coding	known	known	Co-factor(TR)	5	ELK4;GABPA;GABPB1;THAP1;YY1
ZNF252P-AS1	TOMM20	antisense	protein_coding	known	known	Decoy(TF)(TR)	2	GABPA;YY1
ZNF252P-AS1	TPR	antisense	protein_coding	known	known	Decoy(TF)(TR)	3	ELK4;GABPA;YY1
ZNF252P-AS1	TRAPPC8	antisense	protein_coding	known	known	Decoy(TF)(TR)	3	ELK4;GABPA;YY1
ZNF252P-AS1	TRIP11	antisense	protein_coding	known	known	Decoy(TF)(TR)	3	ELK4;GABPA;YY1
ZNF252P-AS1	UBE3B	antisense	protein_coding	known	known	Decoy(TF)(TR)	3	ELK4;GABPA;YY1
ZNF252P-AS1	WDR44	antisense	protein_coding	known	known	Decoy(TF)(TR)	3	ELK4;GABPA;YY1
ZNF252P-AS1	XIAP	antisense	protein_coding	known	known	Co-factor(TR)	6	ATF6;ELK4;REST;THAP1;YY1;ZNF281
ZNF252P-AS1	YWHAG	antisense	protein_coding	known	known	Co-factor(TR)	3	PRDM4;YY1;ZNF282
ZNF252P-AS1	ZMYM4	antisense	protein_coding	known	known	Co-factor(TR)	3	REST;THAP1;YY1
ZNF252P-AS1	ZNF346	antisense	protein_coding	known	known	Co-factor(TR)	6	GABPB1;MAX;MAZ;REST;THAP1;YY1
ZNF252P-AS1	ZNF621	antisense	protein_coding	known	known	Co-factor(TR)	4	GABPA;REST;THAP1;YY1
ZNF295-AS1	ABCB8	lincRNA	protein_coding	known	known	Co-factor(TR)	5	E2F4;ELK1;FOXM1;IRF3;MAZ
ZNF295-AS1	ACAP2	lincRNA	protein_coding	known	known	Co-factor(TR)	5	REST;SMAD2;SMAD4;SMAD5;YY1
ZNF295-AS1	ACOT7	lincRNA	protein_coding	known	known	Co-factor(TR)	4	E2F4;ENO1;KLF16;MAZ
ZNF295-AS1	ACTR3	lincRNA	protein_coding	known	known	Co-factor(TR)	6	E2F4;ELK1;ETS1;REST;TCF3;YY1
ZNF295-AS1	ADAR	lincRNA	protein_coding	known	known	Co-factor(TR)	4	E2F6;IRF9;MAZ;TCF3
ZNF295-AS1	ADCY5	lincRNA	protein_coding	known	known	Guide(TR)	2	NR1D1;POU6F1
ZNF295-AS1	ALS2CL	lincRNA	protein_coding	known	known	Decoy(TF)(TR)	2	TP63;ZBTB7B
ZNF295-AS1	AMPD2	lincRNA	protein_coding	known	known	Co-factor(TR)	4	ENO1;FOXM1;MAZ;TCF3
ZNF295-AS1	ANKRD40	lincRNA	protein_coding	known	known	Co-factor(TR)	6	E2F4;E2F6;FOXM1;SRF;TEAD4;YY1
ZNF295-AS1	ANKRD54	lincRNA	protein_coding	known	known	Co-factor(TR)	5	E2F4;FOXM1;IRF3;MAZ;MYBL2
ZNF295-AS1	AP1B1	lincRNA	protein_coding	known	known	Co-factor(TR)	3	E2F4;ERF;MAZ
ZNF295-AS1	ARHGAP19	lincRNA	protein_coding	known	known	Co-factor(TR)	4	E2F4;FOXM1;IRF3;TEAD4
ZNF295-AS1	ARHGAP4	lincRNA	protein_coding	known	known	Co-factor(TR)	5	E2F6;FOXM1;PRDM4;RELA;TEAD4
ZNF295-AS1	ARID4B	lincRNA	protein_coding	known	known	Co-factor(TR)	3	ATF1;E2F6;MAZ
ZNF295-AS1	ARPC5L	lincRNA	protein_coding	known	known	Decoy(TF)(TR)	4	ERF;FOXM1;MYBL2;SRF
ZNF295-AS1	ASCC3	lincRNA	protein_coding	known	known	Co-factor(TR)	6	E2F4;MAZ;MYC;TCF3;TP53;ZNF282
ZNF295-AS1	ATG3	lincRNA	protein_coding	known	known	Co-factor(TR)	6	ELK1;MAX;MAZ;REST;TEAD4;YY1
ZNF295-AS1	B4GALT3	lincRNA	protein_coding	known	known	Co-factor(TR)	5	FOXM1;GABPB1;MAZ;MYBL2;TCF3
ZNF295-AS1	BABAM1	lincRNA	protein_coding	known	known	Decoy(TF)(TR)	3	FOXM1;GABPB1;MYBL2
ZNF295-AS1	BAP1	lincRNA	protein_coding	known	known	Co-factor(TR)	5	E2F4;FOXM1;MYBL2;TCF3;YY1
ZNF295-AS1	BCAS2	lincRNA	protein_coding	known	known	Co-factor(TR)	5	ATF1;E2F4;E2F6;FOXM1;SMAD2
ZNF295-AS1	BCL10	lincRNA	protein_coding	known	known	Co-factor(TR)	5	ETS1;RELA;TCF3;YY1;ZNF282
ZNF295-AS1	BRD9	lincRNA	protein_coding	known	known	Co-factor(TR)	7	E2F4;E2F6;FOXM1;GABPB1;MAZ;MYBL2;TCF3
ZNF295-AS1	BRF1	lincRNA	protein_coding	known	known	Co-factor(TR)	5	E2F4;MAX;MAZ;REST;ZNF282
ZNF295-AS1	BTBD1	lincRNA	protein_coding	known	known	Co-factor(TR)	4	E2F6;MAX;SRF;TEAD4
ZNF295-AS1	C12orf49	lincRNA	protein_coding	known	known	Co-factor(TR)	5	ATF6;E2F4;ERF;MAZ;YY1
ZNF295-AS1	C14orf80	lincRNA	protein_coding	known	known	Co-factor(TR)	4	FOXM1;IRF3;KLF16;TCF3
ZNF295-AS1	CAPZA1	lincRNA	protein_coding	known	known	Co-factor(TR)	9	E2F4;ELK1;FOXM1;GABPB1;MAZ;MYC;RELA;TEAD4;YY1
ZNF295-AS1	CBWD5	lincRNA	protein_coding	known	known	Co-factor(TR)	3	GABPB1;IRF3;PRDM4
ZNF295-AS1	CCM2	lincRNA	protein_coding	known	known	Co-factor(TR)	7	E2F4;FOXM1;MAZ;TCF3;TFDP1;TP53;YY1
ZNF295-AS1	CCNH	lincRNA	protein_coding	known	known	Co-factor(TR)	6	ATF1;E2F4;ELK1;GABPB1;MAZ;YY1
ZNF295-AS1	CD320	lincRNA	protein_coding	known	known	Co-factor(TR)	5	E2F4;FOXM1;MAZ;MYBL2;TCF3
ZNF295-AS1	CDC27	lincRNA	protein_coding	known	known	Decoy(TF)(TR)	5	ELK1;FOXM1;GABPA;GABPB1;MYBL2
ZNF295-AS1	CDK2	lincRNA	protein_coding	known	known	Co-factor(TR)	4	E2F4;FOXM1;MAZ;MYBL2
ZNF295-AS1	CEP164	lincRNA	protein_coding	known	known	Co-factor(TR)	5	E2F4;ELK1;FOXM1;MAZ;TCF3
ZNF295-AS1	CEP57L1	lincRNA	protein_coding	known	known	Co-factor(TR)	6	E2F4;ELK1;FOXM1;GABPB1;MAZ;TFDP1
ZNF295-AS1	CLIC1	lincRNA	protein_coding	known	known	Co-factor(TR)	3	E2F4;ELK1;TCF3
ZNF295-AS1	CLTA	lincRNA	protein_coding	known	known	Co-factor(TR)	4	ELK1;MAZ;TCF3;YY1
ZNF295-AS1	CNIH4	lincRNA	protein_coding	known	known	Co-factor(TR)	5	E2F4;MAZ;PRDM4;SMAD5;YY1
ZNF295-AS1	COPA	lincRNA	protein_coding	known	known	Co-factor(TR)	3	ELK1;GABPA;REST
ZNF295-AS1	CPLX2	lincRNA	protein_coding	known	known	Co-factor(TR)	2	POU6F1;THRA
ZNF295-AS1	CPOX	lincRNA	protein_coding	known	known	Co-factor(TR)	4	E2F4;FOXM1;MAZ;YY1
ZNF295-AS1	CUL2	lincRNA	protein_coding	known	known	Co-factor(TR)	8	E2F6;FOXM1;GABPB1;MAZ;SMAD2;TCF3;TEAD4;YY1
ZNF295-AS1	CWC25	lincRNA	protein_coding	known	known	Co-factor(TR)	4	E2F6;MAZ;MYBL2;TCF3
ZNF295-AS1	CYTIP	lincRNA	protein_coding	known	known	Co-factor(TR)	3	IRF9;NFKB1;NR3C1
ZNF295-AS1	DCTN5	lincRNA	protein_coding	known	known	Co-factor(TR)	4	ENO1;ERF;TCF3;TP53
ZNF295-AS1	DDR1	lincRNA	protein_coding	known	known	Decoy(TF)(TR)	3	HES1;ZBTB7B;ZEB1
ZNF295-AS1	DDX19B	lincRNA	protein_coding	known	known	Co-factor(TR)	10	ATF1;ATF4;ELK1;FOXM1;GABPA;MAZ;TCF3;TEAD4;TFDP1;YY1
ZNF295-AS1	DDX23	lincRNA	protein_coding	known	known	Co-factor(TR)	4	ATF1;MYBL2;TFDP1;ZBTB6
ZNF295-AS1	DERL1	lincRNA	protein_coding	known	known	Co-factor(TR)	7	E2F4;E2F6;ELK1;MAZ;REST;TFDP1;YY1
ZNF295-AS1	DFFA	lincRNA	protein_coding	known	known	Co-factor(TR)	5	GABPB1;TCF3;TFDP1;TP53;YY1
ZNF295-AS1	DGKZ	lincRNA	protein_coding	known	known	Co-factor(TR)	4	E2F4;TCF3;TEAD1;TFDP1
ZNF295-AS1	DIEXF	lincRNA	protein_coding	known	known	Co-factor(TR)	4	GABPB1;MAZ;MYBL2;TCF3
ZNF295-AS1	DLG2	lincRNA	protein_coding	known	known	Co-factor(TR)	3	HLF;THRA;THRB
ZNF295-AS1	DMTN	lincRNA	protein_coding	known	known	Co-factor(TR)	4	PURA;THRA;THRB;ZBTB4
ZNF295-AS1	DNAJA1	lincRNA	protein_coding	known	known	Decoy(TF)(TR)	4	FOXM1;GABPA;GABPB1;MYBL2
ZNF295-AS1	DNAJC17	lincRNA	protein_coding	known	known	Co-factor(TR)	5	E2F4;ELK1;FOXM1;GABPB1;TEAD4
ZNF295-AS1	DNTTIP2	lincRNA	protein_coding	known	known	Co-factor(TR)	5	E2F4;E2F6;FOXM1;MYBL2;TEAD4
ZNF295-AS1	EIF4A1	lincRNA	protein_coding	known	known	Co-factor(TR)	5	E2F4;ELK1;IRF3;MAZ;TCF3
ZNF295-AS1	ENSA	lincRNA	protein_coding	known	known	Co-factor(TR)	6	E2F4;E2F6;FOXM1;IRF3;MYBL2;TFDP1
ZNF295-AS1	EPHA1	lincRNA	protein_coding	known	known	Co-factor(TR)	3	KLF5;ZBTB7B;ZEB1
ZNF295-AS1	EXOC2	lincRNA	protein_coding	known	known	Co-factor(TR)	6	ELK4;ETS1;MAZ;REST;TCF3;YY1
ZNF295-AS1	EXOSC6	lincRNA	protein_coding	known	known	Co-factor(TR)	3	ATF6;E2F6;ZBTB6
ZNF295-AS1	FAM32A	lincRNA	protein_coding	known	known	Co-factor(TR)	5	FOXM1;GABPA;PRDM4;REST;YY1
ZNF295-AS1	FAM45A	lincRNA	protein_coding	known	known	Co-factor(TR)	5	GABPA;PLAG1;REST;TP53;YY1
ZNF295-AS1	FBXO45	lincRNA	protein_coding	known	known	Co-factor(TR)	6	E2F6;FOXM1;GABPB1;MYBL2;TCF3;TFDP1
ZNF295-AS1	FUBP3	lincRNA	protein_coding	known	known	Co-factor(TR)	4	E2F6;GABPB1;MAZ;TCF3
ZNF295-AS1	GLO1	lincRNA	protein_coding	known	known	Co-factor(TR)	5	E2F4;IRF3;MAZ;TCF3;YY1
ZNF295-AS1	GPKOW	lincRNA	protein_coding	known	known	Co-factor(TR)	4	ENO1;FOXM1;GABPB1;MAZ
ZNF295-AS1	GSPT1	lincRNA	protein_coding	known	known	Co-factor(TR)	8	E2F6;ENO1;ERF;FOXM1;MYC;TCF3;TEAD4;TFDP1
ZNF295-AS1	GTF2H1	lincRNA	protein_coding	known	known	Co-factor(TR)	5	ATF1;ATF4;GABPA;GABPB1;YY1
ZNF295-AS1	HOMER3	lincRNA	protein_coding	known	known	Co-factor(TR)	4	KLF16;RELA;SIX5;ZNF282
ZNF295-AS1	HSPBP1	lincRNA	protein_coding	known	known	Co-factor(TR)	7	E2F4;ENO1;ERF;FOXM1;KLF16;MYBL2;TCF3
ZNF295-AS1	ITGB4	lincRNA	protein_coding	known	known	Co-factor(TR)	3	HES1;TP63;ZEB1
ZNF295-AS1	ITGB4	lincRNA	protein_coding	known	known	Decoy(TF)(TR)	3	HES1;TP63;ZEB1
ZNF295-AS1	KIAA0196	lincRNA	protein_coding	known	known	Co-factor(TR)	6	GABPA;MAX;MAZ;REST;SMAD2;YY1
ZNF295-AS1	KIAA2013	lincRNA	protein_coding	known	known	Co-factor(TR)	5	E2F4;ELK1;MAZ;SMAD5;YY1
ZNF295-AS1	KPNA4	lincRNA	protein_coding	known	known	Co-factor(TR)	4	ATF1;E2F6;TEAD4;YY1
ZNF295-AS1	KPNB1	lincRNA	protein_coding	known	known	Co-factor(TR)	5	E2F4;ELK1;IRF3;MAZ;TFDP1
ZNF295-AS1	LRWD1	lincRNA	protein_coding	known	known	Co-factor(TR)	5	E2F4;FOXM1;MAZ;MYBL2;TCF3
ZNF295-AS1	MAP4K4	lincRNA	protein_coding	known	known	Co-factor(TR)	3	ELK1;MAZ;RELA
ZNF295-AS1	MGAT2	lincRNA	protein_coding	known	known	Co-factor(TR)	4	ATF6;ELK1;GABPA;MAZ
ZNF295-AS1	MICU1	lincRNA	protein_coding	known	known	Co-factor(TR)	3	GABPA;REST;YY1
ZNF295-AS1	MRFAP1L1	lincRNA	protein_coding	known	known	Co-factor(TR)	5	E2F4;E2F6;MAZ;REST;YY1
ZNF295-AS1	MRPL44	lincRNA	protein_coding	known	known	Co-factor(TR)	5	E2F4;FOXM1;GABPB1;MAZ;YY1
ZNF295-AS1	MRRF	lincRNA	protein_coding	known	known	Co-factor(TR)	8	E2F4;FOXM1;IRF3;MAZ;MYBL2;TCF3;TFDP1;YY1
ZNF295-AS1	NADK	lincRNA	protein_coding	known	known	Co-factor(TR)	6	E2F4;ENO1;FOXM1;GABPB1;MAX;MAZ
ZNF295-AS1	NECAP2	lincRNA	protein_coding	known	known	Co-factor(TR)	8	ELK4;ETS1;FLI1;MAX;PRDM4;RELA;TEAD4;YY1
ZNF295-AS1	NET1	lincRNA	protein_coding	known	known	Co-factor(TR)	2	ARNTL2;BHLHE40
ZNF295-AS1	NIPA2	lincRNA	protein_coding	known	known	Decoy(TF)(TR)	4	ELK1;GABPB1;KLF16;MYBL2
ZNF295-AS1	NKRF	lincRNA	protein_coding	known	known	Co-factor(TR)	6	E2F4;GABPB1;MAZ;MYBL2;TCF3;YY1
ZNF295-AS1	NPLOC4	lincRNA	protein_coding	known	known	Co-factor(TR)	8	E2F4;E2F6;GABPB1;MAZ;REST;SRF;TEAD4;YY1
ZNF295-AS1	NRAS	lincRNA	protein_coding	known	known	Co-factor(TR)	4	E2F4;ENO1;FOXM1;GABPB1
ZNF295-AS1	NUP98	lincRNA	protein_coding	known	known	Co-factor(TR)	8	E2F6;FOXM1;MAZ;MYBL2;SMAD2;SRF;TCF3;TEAD4
ZNF295-AS1	OCIAD1	lincRNA	protein_coding	known	known	Co-factor(TR)	5	ATF1;E2F6;REST;SMAD2;YY1
ZNF295-AS1	OTUB1	lincRNA	protein_coding	known	known	Co-factor(TR)	6	FOXM1;IRF3;MAZ;MYBL2;TCF3;YY1
ZNF295-AS1	PAF1	lincRNA	protein_coding	known	known	Decoy(TF)(TR)	3	ELK1;FOXM1;MYBL2
ZNF295-AS1	PAFAH1B1	lincRNA	protein_coding	known	known	Co-factor(TR)	3	REST;TFCP2;YY1
ZNF295-AS1	PAPD7	lincRNA	protein_coding	known	known	Co-factor(TR)	4	E2F6;MAZ;MYBL2;SMAD5
ZNF295-AS1	PCYT1A	lincRNA	protein_coding	known	known	Co-factor(TR)	6	ELK1;MAX;REST;SRF;TEAD4;YY1
ZNF295-AS1	PDE7A	lincRNA	protein_coding	known	known	Co-factor(TR)	5	MAZ;MYBL2;REST;TCF3;YY1
ZNF295-AS1	PHAX	lincRNA	protein_coding	known	known	Co-factor(TR)	7	ELK1;GABPA;MAZ;PRDM4;REST;SIX5;YY1
ZNF295-AS1	PIGW	lincRNA	protein_coding	known	known	Co-factor(TR)	6	ERF;GABPB1;MAZ;MYBL2;TCF3;TFDP1
ZNF295-AS1	PIK3R4	lincRNA	protein_coding	known	known	Decoy(TF)(TR)	4	GABPA;GABPB1;MYBL2;TFCP2
ZNF295-AS1	PITHD1	lincRNA	protein_coding	known	known	Co-factor(TR)	7	E2F4;E2F6;FOXM1;GABPB1;MYBL2;TCF3;YY1
ZNF295-AS1	POLR2E	lincRNA	protein_coding	known	known	Co-factor(TR)	3	E2F4;ELK1;MAZ
ZNF295-AS1	PSMA7	lincRNA	protein_coding	known	known	Co-factor(TR)	5	E2F4;GABPB1;MAZ;TEAD4;YY1
ZNF295-AS1	PSMD12	lincRNA	protein_coding	known	known	Co-factor(TR)	4	FOXM1;MAZ;MYBL2;TEAD4
ZNF295-AS1	PTPN11	lincRNA	protein_coding	known	known	Co-factor(TR)	6	ATF1;E2F4;E2F6;ELK1;REST;YY1
ZNF295-AS1	PWP1	lincRNA	protein_coding	known	known	Decoy(TF)(TR)	4	ELK1;FOXM1;GABPB1;MYBL2
ZNF295-AS1	PYCRL	lincRNA	protein_coding	known	known	Co-factor(TR)	3	E2F4;MAZ;TCF3
ZNF295-AS1	RAB22A	lincRNA	protein_coding	known	known	Co-factor(TR)	4	REST;YY1;ZBTB4;ZBTB6
ZNF295-AS1	RIMS1	lincRNA	protein_coding	known	known	Co-factor(TR)	2	POU6F1;THRA
ZNF295-AS1	RNF138	lincRNA	protein_coding	known	known	Co-factor(TR)	5	E2F4;FOXM1;MAX;MYBL2;REST
ZNF295-AS1	RNF168	lincRNA	protein_coding	known	known	Co-factor(TR)	4	E2F6;FOXM1;MYBL2;TCF3
ZNF295-AS1	RNF216	lincRNA	protein_coding	known	known	Co-factor(TR)	4	E2F6;GABPB1;MAX;TCF12
ZNF295-AS1	RNF4	lincRNA	protein_coding	known	known	Co-factor(TR)	6	E2F6;ELK4;GABPB1;MAZ;MYBL2;TCF3
ZNF295-AS1	RNF40	lincRNA	protein_coding	known	known	Co-factor(TR)	3	ELK1;FOXM1;RFXANK
ZNF295-AS1	RNGTT	lincRNA	protein_coding	known	known	Co-factor(TR)	6	E2F6;FOXM1;GABPB1;MAZ;MYBL2;TFDP1
ZNF295-AS1	RNPS1	lincRNA	protein_coding	known	known	Co-factor(TR)	4	E2F6;FOXM1;MYBL2;TFDP1
ZNF295-AS1	RPN2	lincRNA	protein_coding	known	known	Co-factor(TR)	4	ATF1;ELK1;MAZ;YY1
ZNF295-AS1	RTFDC1	lincRNA	protein_coding	known	known	Co-factor(TR)	9	ATF1;E2F4;ELK1;GABPA;REST;SMAD2;SRF;TEAD4;YY1
ZNF295-AS1	SEC11A	lincRNA	protein_coding	known	known	Co-factor(TR)	4	ELK1;GABPA;MAZ;YY1
ZNF295-AS1	SEC23IP	lincRNA	protein_coding	known	known	Co-factor(TR)	4	FOXM1;GABPA;GABPB1;MAZ
ZNF295-AS1	SERPINB5	lincRNA	protein_coding	known	known	Co-factor(TR)	3	KLF5;TP63;ZBTB7B
ZNF295-AS1	SGTA	lincRNA	protein_coding	known	known	Co-factor(TR)	5	E2F4;ENO1;GABPB1;MYBL2;TEAD4
ZNF295-AS1	SLC30A7	lincRNA	protein_coding	known	known	Co-factor(TR)	5	GABPA;REST;SMAD2;YY1;ZBTB6
ZNF295-AS1	SLC35A5	lincRNA	protein_coding	known	known	Co-factor(TR)	4	ELK1;GABPA;REST;YY1
ZNF295-AS1	SMU1	lincRNA	protein_coding	known	known	Co-factor(TR)	4	E2F6;FOXM1;MAZ;TEAD4
ZNF295-AS1	SNRNP35	lincRNA	protein_coding	known	known	Co-factor(TR)	5	E2F4;E2F6;FOXM1;MAZ;TEAD4
ZNF295-AS1	SPG21	lincRNA	protein_coding	known	known	Co-factor(TR)	3	MAX;REST;YY1
ZNF295-AS1	SSNA1	lincRNA	protein_coding	known	known	Co-factor(TR)	4	E2F4;GABPB1;IRF3;SRF
ZNF295-AS1	SUGT1	lincRNA	protein_coding	known	known	Co-factor(TR)	6	ELK1;FOXM1;GABPB1;MAX;MAZ;TEAD4
ZNF295-AS1	TAF1B	lincRNA	protein_coding	known	known	Co-factor(TR)	5	FOXM1;GABPB1;MAZ;MYBL2;TCF3
ZNF295-AS1	TAF2	lincRNA	protein_coding	known	known	Co-factor(TR)	4	E2F6;GABPA;MAZ;TCF3
ZNF295-AS1	TAOK1	lincRNA	protein_coding	known	known	Co-factor(TR)	4	ELK4;GABPA;REST;YY1
ZNF295-AS1	TAOK2	lincRNA	protein_coding	known	known	Co-factor(TR)	8	E2F4;ELK4;FLI1;GABPB1;MAZ;SMAD1;TEAD4;TFDP1
ZNF295-AS1	TCEB1	lincRNA	protein_coding	known	known	Co-factor(TR)	8	ELK1;GABPA;GABPB1;IRF3;MAZ;SRF;TEAD4;YY1
ZNF295-AS1	TEF	lincRNA	protein_coding	known	known	Co-factor(TR)	2	HLF;THRA
ZNF295-AS1	TM9SF2	lincRNA	protein_coding	known	known	Co-factor(TR)	3	GABPA;REST;YY1
ZNF295-AS1	TMEM110	lincRNA	protein_coding	known	known	Co-factor(TR)	4	E2F4;REST;YY1;ZNF282
ZNF295-AS1	TMEM44	lincRNA	protein_coding	known	known	Co-factor(TR)	4	FLI1;GABPB1;MAZ;TCF3
ZNF295-AS1	TNPO1	lincRNA	protein_coding	known	known	Co-factor(TR)	6	GABPA;GABPB1;MAZ;SIX5;TFDP1;YY1
ZNF295-AS1	TOX4	lincRNA	protein_coding	known	known	Co-factor(TR)	3	ATF1;ELK1;NR1H2
ZNF295-AS1	TRAPPC3	lincRNA	protein_coding	known	known	Co-factor(TR)	6	E2F4;IRF3;MAZ;REST;TCF3;YY1
ZNF295-AS1	TSNAX	lincRNA	protein_coding	known	known	Co-factor(TR)	5	ATF1;E2F6;GABPA;MAZ;YY1
ZNF295-AS1	TTC23	lincRNA	protein_coding	known	known	Co-factor(TR)	3	GABPA;REST;YY1
ZNF295-AS1	TUBGCP2	lincRNA	protein_coding	known	known	Co-factor(TR)	7	ATF1;E2F4;ELK1;FOXM1;MAZ;SMAD2;YY1
ZNF295-AS1	U2AF1	lincRNA	protein_coding	known	known	Co-factor(TR)	4	FOXM1;MAZ;MYBL2;TCF3
ZNF295-AS1	UBAP2L	lincRNA	protein_coding	known	known	Co-factor(TR)	4	FOXM1;MAZ;MYBL2;TCF3
ZNF295-AS1	UBE2V2	lincRNA	protein_coding	known	known	Co-factor(TR)	8	ATF1;E2F4;E2F6;ELK1;GABPA;GABPB1;MAZ;YY1
ZNF295-AS1	UBE2V2	lincRNA	protein_coding	known	known	Decoy(TF)(TR)	3	ELK1;GABPA;GABPB1
ZNF295-AS1	WDR44	lincRNA	protein_coding	known	known	Co-factor(TR)	8	ELK4;GABPA;REST;SMAD2;SMAD5;SRF;YY1;ZBTB6
ZNF295-AS1	WDR53	lincRNA	protein_coding	known	known	Co-factor(TR)	6	ATF6;GABPB1;MAZ;TCF3;TFDP1;ZBTB6
ZNF295-AS1	WDR89	lincRNA	protein_coding	known	known	Co-factor(TR)	4	E2F6;FOXM1;GABPB1;IRF3
ZNF295-AS1	WHSC1	lincRNA	protein_coding	known	known	Co-factor(TR)	4	E2F6;ENO1;FOXM1;MYBL2
ZNF295-AS1	XIAP	lincRNA	protein_coding	known	known	Co-factor(TR)	3	ELK4;REST;YY1
ZNF295-AS1	YKT6	lincRNA	protein_coding	known	known	Co-factor(TR)	5	E2F4;ELK1;MAZ;TCF3;YY1
ZNF295-AS1	YME1L1	lincRNA	protein_coding	known	known	Co-factor(TR)	5	ATF1;E2F6;ELK1;MAX;YY1
ZNF295-AS1	YTHDC1	lincRNA	protein_coding	known	known	Co-factor(TR)	4	ATF1;E2F6;MAX;ZBTB6
ZNF295-AS1	YTHDF3	lincRNA	protein_coding	known	known	Co-factor(TR)	6	CUX1;GABPA;NR3C1;REST;TFCP2;YY1
ZNF295-AS1	YWHAE	lincRNA	protein_coding	known	known	Co-factor(TR)	4	ATF6;FOXM1;MAZ;YY1
ZNF295-AS1	YWHAG	lincRNA	protein_coding	known	known	Co-factor(TR)	6	E2F6;PRDM4;SRF;TEAD4;YY1;ZNF282
ZNF295-AS1	ZMAT2	lincRNA	protein_coding	known	known	Co-factor(TR)	8	E2F4;ELK1;ENO1;FOXM1;GABPB1;MAZ;MYBL2;NFYB
ZNF295-AS1	ZNF410	lincRNA	protein_coding	known	known	Co-factor(TR)	5	ATF1;ATF4;E2F6;MAZ;TCF3
ZNF32-AS2	YTHDF3	antisense	protein_coding	known	known	Co-factor(TR)	5	ATF6;GABPA;THAP1;YY1;ZNF148
ZNF341-AS1	C14orf80	antisense	protein_coding	known	known	Co-factor(TR)	4	NFYC;NRF1;SP3;ZNF263
ZNF341-AS1	MLLT6	antisense	protein_coding	known	known	Co-factor(TR)	4	SMARCC1;UBTF;ZNF263;ZNF740
ZNF341-AS1	RAD52	antisense	protein_coding	known	known	Co-factor(TR)	4	BRCA1;NRF1;SMARCC1;TBP
ZNF341-AS1	ZNF48	antisense	protein_coding	known	known	Co-factor(TR)	6	BRCA1;MYBL2;SMARCC1;TBP;UBTF;ZNF384
ZNF385D-AS1	ABAT	antisense	protein_coding	known	known	Guide(TR)	2	TEF;THRA
ZNF385D-AS1	ABHD17B	antisense	protein_coding	known	known	Co-factor(TR)	5	E2F6;MAX;USF1;USF2;ZNF148
ZNF385D-AS1	ABI3BP	antisense	protein_coding	known	known	Guide(TR)	6	ARID5B;ATF7;FOXJ2;STAT3;TCF7L1;ZBTB16
ZNF385D-AS1	ABTB1	antisense	protein_coding	known	known	Guide(TR)	4	FOXJ2;FOXM1;YBX1;ZBTB16
ZNF385D-AS1	ACSBG1	antisense	protein_coding	known	known	Guide(TR)	4	ARNT2;SOX8;TEF;THRA
ZNF385D-AS1	ACVRL1	antisense	protein_coding	known	known	Decoy(TF)(TR)	5	ELK4;ERG;SMAD1;TAL1;TEAD4
ZNF385D-AS1	ADCY5	antisense	protein_coding	known	known	Guide(TR)	9	E2F4;FOXM1;HMGA1;NR1D1;NR3C2;THRA;THRB;YBX1;ZNF410
ZNF385D-AS1	ADGRE2	antisense	protein_coding	known	known	Guide(TR)	10	FOXJ2;IRF9;KLF13;KLF6;NR3C1;RARA;REL;RELA;STAT6;USF2
ZNF385D-AS1	ADGRE5	antisense	protein_coding	known	known	Guide(TR)	7	FOXJ2;IRF9;NR3C1;RARA;RELA;STAT6;USF2
ZNF385D-AS1	ADGRL3	antisense	protein_coding	known	known	Guide(TR)	3	E2F4;TEF;THRA
ZNF385D-AS1	AHCY	antisense	protein_coding	known	known	Co-factor(TR)	4	ATF1;E2F6;E2F7;FOXM1
ZNF385D-AS1	AHCY	antisense	protein_coding	known	known	Guide(TR)	4	E2F6;E2F7;FOXM1;HMGA1
ZNF385D-AS1	AHNAK	antisense	protein_coding	known	known	Guide(TR)	8	ATF7;NR2F2;RELA;SMAD3;STAT3;STAT6;TCF7L1;TEAD3
ZNF385D-AS1	AIMP1	antisense	protein_coding	known	known	Guide(TR)	4	E2F7;FOXM1;HMGA1;IRF3
ZNF385D-AS1	AKAP8	antisense	protein_coding	known	known	Decoy(TF)(TR)	6	E2F4;E2F6;FOXM1;TEAD4;USF1;YBX1
ZNF385D-AS1	AMER2	antisense	protein_coding	known	known	Guide(TR)	5	ARNT2;SOX8;TEF;THRA;ZBTB18
ZNF385D-AS1	AMER3	antisense	protein_coding	known	known	Guide(TR)	4	CUX2;STAT6;THRA;ZBTB18
ZNF385D-AS1	AMIGO1	antisense	protein_coding	known	known	Guide(TR)	6	NR1D1;NR3C2;TEF;THRA;THRB;YBX1
ZNF385D-AS1	ANKRD34C	antisense	protein_coding	known	known	Guide(TR)	3	ARNT2;TEF;THRA
ZNF385D-AS1	ANKRD54	antisense	protein_coding	known	known	Decoy(TF)(TR)	4	E2F4;FOXM1;IRF3;USF1
ZNF385D-AS1	ANKS1B	antisense	protein_coding	known	known	Guide(TR)	2	ARNT2;THRA
ZNF385D-AS1	AP3B2	antisense	protein_coding	known	known	Guide(TR)	4	CUX2;STAT6;THRA;ZBTB18
ZNF385D-AS1	AP3S1	antisense	protein_coding	known	known	Guide(TR)	3	ELK1;HMGA1;HMGA2
ZNF385D-AS1	AP5M1	antisense	protein_coding	known	known	Co-factor(TR)	5	E2F6;ELK4;GABPA;MAX;USF1
ZNF385D-AS1	AP5M1	antisense	protein_coding	known	known	Decoy(TF)(TR)	4	E2F6;ELK4;GABPA;USF1
ZNF385D-AS1	APC2	antisense	protein_coding	known	known	Guide(TR)	5	ARNT2;CUX2;STAT6;THRA;ZBTB18
ZNF385D-AS1	APOBR	antisense	protein_coding	known	known	Guide(TR)	5	FOXJ2;IRF9;RARA;STAT6;USF2
ZNF385D-AS1	ARAP1	antisense	protein_coding	known	known	Co-factor(TR)	5	FOSL2;KLF16;RFX1;USF2;ZBTB7A
ZNF385D-AS1	ARAP1	antisense	protein_coding	known	known	Guide(TR)	7	FOXJ2;IRF9;KLF13;KLF6;RARA;RELA;USF2
ZNF385D-AS1	ARFGAP2	antisense	protein_coding	known	known	Co-factor(TR)	4	E2F4;FOXM1;MBD2;YBX1
ZNF385D-AS1	ARHGAP1	antisense	protein_coding	known	known	Co-factor(TR)	3	ELK3;HIC1;MBD2
ZNF385D-AS1	ARHGAP1	antisense	protein_coding	known	known	Guide(TR)	11	ARID5B;ATF7;BHLHE40;FOXO3;IRF9;KLF6;SMAD3;STAT3;STAT6;TCF7L1;TEAD3
ZNF385D-AS1	ARHGAP44	antisense	protein_coding	known	known	Guide(TR)	2	TEF;THRA
ZNF385D-AS1	ARHGEF1	antisense	protein_coding	known	known	Co-factor(TR)	3	E2F4;FOXM1;MAX
ZNF385D-AS1	ARHGEF1	antisense	protein_coding	known	known	Guide(TR)	5	ELK4;KLF13;NR3C1;RARA;USF2
ZNF385D-AS1	ARHGEF7	antisense	protein_coding	known	known	Co-factor(TR)	6	ATF7;ELK4;GABPA;MAX;RELA;TCF4
ZNF385D-AS1	ARHGEF7	antisense	protein_coding	known	known	Decoy(TF)(TR)	5	ATF7;ELK4;GABPA;RELA;TCF4
ZNF385D-AS1	ARL1	antisense	protein_coding	known	known	Guide(TR)	3	HMGA1;TEAD4;YBX1
ZNF385D-AS1	ARNTL	antisense	protein_coding	known	known	Guide(TR)	6	FOXJ2;IRF9;KLF13;NR3C1;RELA;STAT6
ZNF385D-AS1	ASTN1	antisense	protein_coding	known	known	Guide(TR)	4	ARNT2;SOX8;TEF;THRA
ZNF385D-AS1	ATG101	antisense	protein_coding	known	known	Guide(TR)	5	E2F6;FOXM1;HMGA1;TEAD4;YBX1
ZNF385D-AS1	ATG2A	antisense	protein_coding	known	known	Guide(TR)	5	FOXJ2;HIVEP1;IRF9;JUN;RARA
ZNF385D-AS1	ATL1	antisense	protein_coding	known	known	Guide(TR)	2	ARNT2;THRA
ZNF385D-AS1	ATN1	antisense	protein_coding	known	known	Guide(TR)	5	FOXO3;NR1D1;RORA;YBX1;ZBTB16
ZNF385D-AS1	ATP1B2	antisense	protein_coding	known	known	Guide(TR)	4	ARNT2;TEF;THRA;YBX1
ZNF385D-AS1	ATP2B2	antisense	protein_coding	known	known	Guide(TR)	3	ARNT2;TEF;THRA
ZNF385D-AS1	ATRNL1	antisense	protein_coding	known	known	Guide(TR)	4	ARNT2;HLF;TEF;THRA
ZNF385D-AS1	B3GAT1	antisense	protein_coding	known	known	Guide(TR)	5	ARNT2;CUX2;SOX8;TEF;THRA
ZNF385D-AS1	BAZ2A	antisense	protein_coding	known	known	Guide(TR)	5	IRF9;KLF13;KLF6;NR3C1;STAT6
ZNF385D-AS1	BCL3	antisense	protein_coding	known	known	Co-factor(TR)	5	BHLHE40;FOSL2;NR3C1;RELA;ZBTB7A
ZNF385D-AS1	BCL3	antisense	protein_coding	known	known	Guide(TR)	6	BHLHE40;IRF9;KLF6;NR3C1;RELA;STAT6
ZNF385D-AS1	BCL7B	antisense	protein_coding	known	known	Decoy(TF)(TR)	6	E2F4;E2F6;FOXM1;MAFK;TEAD4;USF1
ZNF385D-AS1	BRK1	antisense	protein_coding	known	known	Guide(TR)	5	ELK1;HMGA1;HSF1;SRF;YBX1
ZNF385D-AS1	BRSK1	antisense	protein_coding	known	known	Guide(TR)	5	ARNT2;CUX2;STAT6;TEF;THRA
ZNF385D-AS1	BSN	antisense	protein_coding	known	known	Guide(TR)	3	ARNT2;TEF;THRA
ZNF385D-AS1	BTG1	antisense	protein_coding	known	known	Co-factor(TR)	4	FOSL2;GMEB2;JUN;ZBTB7A
ZNF385D-AS1	BTG1	antisense	protein_coding	known	known	Guide(TR)	8	FOXJ2;GMEB2;JUN;KLF6;RARA;REL;RELA;USF2
ZNF385D-AS1	C16orf54	antisense	protein_coding	known	known	Guide(TR)	3	KLF13;USF1;USF2
ZNF385D-AS1	C1QL3	antisense	protein_coding	known	known	Guide(TR)	3	ARNT2;TEF;THRA
ZNF385D-AS1	C1orf61	antisense	protein_coding	known	known	Guide(TR)	3	SOX8;THRA;ZBTB18
ZNF385D-AS1	C3orf70	antisense	protein_coding	known	known	Guide(TR)	4	E2F4;NR3C2;TEF;THRA
ZNF385D-AS1	CA11	antisense	protein_coding	known	known	Guide(TR)	3	ARNT2;TEF;THRA
ZNF385D-AS1	CABP1	antisense	protein_coding	known	known	Guide(TR)	3	ARNT2;TEF;THRA
ZNF385D-AS1	CACNA1A	antisense	protein_coding	known	known	Guide(TR)	2	TEF;THRA
ZNF385D-AS1	CACNB2	antisense	protein_coding	known	known	Guide(TR)	6	E2F4;NR1D1;TEF;THRA;THRB;YBX1
ZNF385D-AS1	CACNB4	antisense	protein_coding	known	known	Guide(TR)	2	TEF;THRA
ZNF385D-AS1	CADM2	antisense	protein_coding	known	known	Guide(TR)	3	ARNT2;TEF;THRA
ZNF385D-AS1	CADPS	antisense	protein_coding	known	known	Guide(TR)	3	ARNT2;TEF;THRA
ZNF385D-AS1	CAMK1G	antisense	protein_coding	known	known	Guide(TR)	3	ARNT2;TEF;THRA
ZNF385D-AS1	CAPN1	antisense	protein_coding	known	known	Guide(TR)	2	RARG;SMAD3
ZNF385D-AS1	CBLN2	antisense	protein_coding	known	known	Guide(TR)	2	CUX2;THRA
ZNF385D-AS1	CBX7	antisense	protein_coding	known	known	Guide(TR)	11	E2F4;FOXM1;HMGA1;NR1D1;NR3C2;RORA;TEF;THRA;THRB;YBX1;ZBTB16
ZNF385D-AS1	CCDC184	antisense	protein_coding	known	known	Guide(TR)	5	ARNT2;CUX2;TEF;THRA;ZBTB18
ZNF385D-AS1	CCDC88B	antisense	protein_coding	known	known	Guide(TR)	3	KLF13;RARA;USF2
ZNF385D-AS1	CCK	antisense	protein_coding	known	known	Guide(TR)	3	ARNT2;TEF;THRA
ZNF385D-AS1	CCP110	antisense	protein_coding	known	known	Decoy(TF)(TR)	3	E2F4;E2F6;USF1
ZNF385D-AS1	CD37	antisense	protein_coding	known	known	Guide(TR)	3	RARA;REL;USF2
ZNF385D-AS1	CDH8	antisense	protein_coding	known	known	Guide(TR)	2	ARNT2;THRA
ZNF385D-AS1	CDK5R2	antisense	protein_coding	known	known	Guide(TR)	5	ARNT2;CUX2;STAT6;TEF;THRA
ZNF385D-AS1	CELF4	antisense	protein_coding	known	known	Guide(TR)	5	ARNT2;CUX2;STAT6;TEF;THRA
ZNF385D-AS1	CELF5	antisense	protein_coding	known	known	Guide(TR)	4	CUX2;STAT6;THRA;ZBTB18
ZNF385D-AS1	CEND1	antisense	protein_coding	known	known	Guide(TR)	3	ARNT2;TEF;THRA
ZNF385D-AS1	CEP120	antisense	protein_coding	known	known	Co-factor(TR)	4	ATF1;E2F6;GTF2A2;ZBTB6
ZNF385D-AS1	CFLAR	antisense	protein_coding	known	known	Guide(TR)	5	IRF9;KLF6;SMAD3;STAT3;STAT6
ZNF385D-AS1	CHD2	antisense	protein_coding	known	known	Guide(TR)	5	GMEB2;HIVEP1;KLF6;NR3C1;USF2
ZNF385D-AS1	CHN1	antisense	protein_coding	known	known	Guide(TR)	3	ARNT2;TEF;THRA
ZNF385D-AS1	CHRNB2	antisense	protein_coding	known	known	Guide(TR)	2	CUX2;STAT6
ZNF385D-AS1	CLEC7A	antisense	protein_coding	known	known	Guide(TR)	2	RARA;STAT6
ZNF385D-AS1	CLK3	antisense	protein_coding	known	known	Guide(TR)	4	GZF1;NR3C1;USF2;ZNF410
ZNF385D-AS1	CLPB	antisense	protein_coding	known	known	Co-factor(TR)	3	E2F4;FOXM1;TEAD4
ZNF385D-AS1	CLPB	antisense	protein_coding	known	known	Decoy(TF)(TR)	3	E2F4;FOXM1;TEAD4
ZNF385D-AS1	CMTM5	antisense	protein_coding	known	known	Guide(TR)	3	ARNT2;SOX8;TEF
ZNF385D-AS1	CNOT2	antisense	protein_coding	known	known	Co-factor(TR)	4	E2F4;E2F6;THAP1;USF1
ZNF385D-AS1	CNTN2	antisense	protein_coding	known	known	Guide(TR)	3	ARNT2;TEF;THRA
ZNF385D-AS1	CNTN4	antisense	protein_coding	known	known	Guide(TR)	6	E2F4;IRF3;NR1D1;NR3C2;TEF;THRA
ZNF385D-AS1	CNTNAP5	antisense	protein_coding	known	known	Guide(TR)	3	ARNT2;TEF;THRA
ZNF385D-AS1	COPB1	antisense	protein_coding	known	known	Guide(TR)	4	HMGA1;HMGA2;IRF3;TEAD4
ZNF385D-AS1	CORO7	antisense	protein_coding	known	known	Co-factor(TR)	4	MAX;REL;USF2;ZBTB7A
ZNF385D-AS1	CORO7	antisense	protein_coding	known	known	Guide(TR)	5	IRF9;KLF6;RARA;REL;USF2
ZNF385D-AS1	CPEB3	antisense	protein_coding	known	known	Guide(TR)	5	E2F4;FOXM1;TEF;THRA;YBX1
ZNF385D-AS1	CRTC2	antisense	protein_coding	known	known	Guide(TR)	5	FOXJ2;KLF6;NR3C1;RARA;REL
ZNF385D-AS1	CSRNP1	antisense	protein_coding	known	known	Guide(TR)	5	FOXJ2;IRF9;JUN;KLF6;REL
ZNF385D-AS1	CTNNA2	antisense	protein_coding	known	known	Guide(TR)	4	ARNT2;CUX2;STAT6;THRA
ZNF385D-AS1	CTTN	antisense	protein_coding	known	known	Guide(TR)	4	HMGA1;HMGA2;RARG;SMAD3
ZNF385D-AS1	CYB5R3	antisense	protein_coding	known	known	Guide(TR)	3	FOXC2;HSF1;STAT3
ZNF385D-AS1	CYLD	antisense	protein_coding	known	known	Co-factor(TR)	5	JUN;MAX;NR3C1;REL;RELA
ZNF385D-AS1	CYLD	antisense	protein_coding	known	known	Guide(TR)	9	FOXJ2;HIVEP1;JUN;KLF6;NR3C1;REL;RELA;STAT3;USF2
ZNF385D-AS1	CYTIP	antisense	protein_coding	known	known	Guide(TR)	7	IRF9;KLF13;KLF6;NFKB1;REL;RELA;USF2
ZNF385D-AS1	DDOST	antisense	protein_coding	known	known	Guide(TR)	4	E2F4;HMGA1;IRF3;TEAD4
ZNF385D-AS1	DENND1C	antisense	protein_coding	known	known	Guide(TR)	3	GMEB2;KLF13;USF2
ZNF385D-AS1	DGKZ	antisense	protein_coding	known	known	Co-factor(TR)	5	E2F4;E2F7;FOXM1;GMEB2;TEAD4
ZNF385D-AS1	DGKZ	antisense	protein_coding	known	known	Decoy(TF)(TR)	5	E2F4;E2F7;FOXM1;GMEB2;TEAD4
ZNF385D-AS1	DHH	antisense	protein_coding	known	known	Co-factor(TR)	2	ELK4;SMAD1
ZNF385D-AS1	DHH	antisense	protein_coding	known	known	Decoy(TF)(TR)	2	ELK4;SMAD1
ZNF385D-AS1	DHX30	antisense	protein_coding	known	known	Decoy(TF)(TR)	4	E2F4;E2F7;TEAD4;USF1
ZNF385D-AS1	DIABLO	antisense	protein_coding	known	known	Guide(TR)	3	FOXM1;HMGA1;YBX1
ZNF385D-AS1	DLG4	antisense	protein_coding	known	known	Guide(TR)	2	ARNT2;TEF
ZNF385D-AS1	DLGAP1	antisense	protein_coding	known	known	Guide(TR)	4	ARNT2;SOX8;TEF;THRA
ZNF385D-AS1	DLGAP3	antisense	protein_coding	known	known	Guide(TR)	3	ARNT2;TEF;THRA
ZNF385D-AS1	DNAJA1	antisense	protein_coding	known	known	Co-factor(TR)	5	E2F4;IRF3;TEAD4;USF1;ZNF148
ZNF385D-AS1	DNAJA1	antisense	protein_coding	known	known	Decoy(TF)(TR)	4	E2F4;IRF3;TEAD4;USF1
ZNF385D-AS1	DNAJC6	antisense	protein_coding	known	known	Guide(TR)	4	ARNT2;STAT6;TEF;THRA
ZNF385D-AS1	DPEP2	antisense	protein_coding	known	known	Guide(TR)	4	IRF9;RARA;STAT6;USF2
ZNF385D-AS1	DPP8	antisense	protein_coding	known	known	Co-factor(TR)	3	E2F6;THAP1;USF1
ZNF385D-AS1	DPYSL5	antisense	protein_coding	known	known	Guide(TR)	2	CUX2;STAT6
ZNF385D-AS1	DYNC1LI1	antisense	protein_coding	known	known	Decoy(TF)(TR)	5	E2F4;E2F6;FOXM1;SMAD5;USF1
ZNF385D-AS1	EDN1	antisense	protein_coding	known	known	Co-factor(TR)	5	SOX17;SOX18;SOX7;TAL1;TCF4
ZNF385D-AS1	EDN1	antisense	protein_coding	known	known	Decoy(TF)(TR)	5	SOX17;SOX18;SOX7;TAL1;TCF4
ZNF385D-AS1	EGFL7	antisense	protein_coding	known	known	Decoy(TF)(TR)	4	ELK4;ERG;TAL1;TEAD4
ZNF385D-AS1	EHD2	antisense	protein_coding	known	known	Guide(TR)	4	ATF7;FOXC2;SMAD3;TCF7L1
ZNF385D-AS1	EIF3F	antisense	protein_coding	known	known	Guide(TR)	4	ELK1;HMGA1;YBX1;ZNF784
ZNF385D-AS1	EIF4E3	antisense	protein_coding	known	known	Guide(TR)	6	FOXJ2;FOXM1;HMGA1;NR1D1;THRA;ZBTB16
ZNF385D-AS1	ELK3	antisense	protein_coding	known	known	Guide(TR)	6	ETS1;KLF6;NR2F2;RELA;SMAD3;STAT6
ZNF385D-AS1	ELL	antisense	protein_coding	known	known	Guide(TR)	6	FOXJ2;GZF1;IRF9;KLF6;RARA;STAT3
ZNF385D-AS1	ELMSAN1	antisense	protein_coding	known	known	Co-factor(TR)	12	BACH1;BHLHE40;ELK4;FOSL2;HBP1;JUN;MAX;PPARD;RELA;SMAD3;USF2;ZFX
ZNF385D-AS1	ELMSAN1	antisense	protein_coding	known	known	Guide(TR)	9	BHLHE40;ELK4;HIVEP1;JUN;KLF6;NR3C1;RELA;SMAD3;USF2
ZNF385D-AS1	ENSA	antisense	protein_coding	known	known	Co-factor(TR)	7	ATF1;E2F4;E2F7;E4F1;ESRRA;FOXM1;GMEB2
ZNF385D-AS1	ENSA	antisense	protein_coding	known	known	Decoy(TF)(TR)	8	E2F4;E2F7;ESRRA;FOXM1;GMEB2;IRF3;TEAD4;USF1
ZNF385D-AS1	EPG5	antisense	protein_coding	known	known	Guide(TR)	4	FOXJ2;KLF6;RELA;STAT6
ZNF385D-AS1	EPHA1	antisense	protein_coding	known	known	Decoy(TF)(TR)	3	EHF;KLF5;ZBTB7B
ZNF385D-AS1	ERC2	antisense	protein_coding	known	known	Guide(TR)	3	ARNT2;TEF;THRA
ZNF385D-AS1	ERCC2	antisense	protein_coding	known	known	Guide(TR)	5	E2F7;FOXM1;HMGA1;TEAD4;YBX1
ZNF385D-AS1	EXOC5	antisense	protein_coding	known	known	Co-factor(TR)	4	E2F6;ELK4;GABPA;MAX
ZNF385D-AS1	EXOC6	antisense	protein_coding	known	known	Co-factor(TR)	4	SOX18;SOX7;TCF4;TEAD4
ZNF385D-AS1	EXOC6	antisense	protein_coding	known	known	Decoy(TF)(TR)	4	SOX18;SOX7;TCF4;TEAD4
ZNF385D-AS1	FAIM2	antisense	protein_coding	known	known	Guide(TR)	3	ARNT2;TEF;THRA
ZNF385D-AS1	FBRS	antisense	protein_coding	known	known	Guide(TR)	3	IRF9;KLF6;REL
ZNF385D-AS1	FDPS	antisense	protein_coding	known	known	Guide(TR)	5	E2F4;E2F7;FOXM1;HMGA1;IRF3
ZNF385D-AS1	FGF22	antisense	protein_coding	known	known	Guide(TR)	2	TEF;THRA
ZNF385D-AS1	FMNL1	antisense	protein_coding	known	known	Guide(TR)	10	IRF1;IRF9;KLF13;KLF6;RARA;REL;RELA;RELB;USF1;USF2
ZNF385D-AS1	FOSB	antisense	protein_coding	known	known	Guide(TR)	3	GMEB2;JUND;RARA
ZNF385D-AS1	FOSL2	antisense	protein_coding	known	known	Co-factor(TR)	4	BHLHE40;JUN;SMAD3;ZBTB7A
ZNF385D-AS1	FOSL2	antisense	protein_coding	known	known	Guide(TR)	8	BHLHE40;FOXJ2;IRF9;JUN;KLF6;RELA;SMAD3;STAT6
ZNF385D-AS1	FOXP1	antisense	protein_coding	known	known	Guide(TR)	4	ELK4;FOXJ2;HIVEP1;IRF2
ZNF385D-AS1	FTH1	antisense	protein_coding	known	known	Guide(TR)	5	KLF6;STAT2;STAT3;STAT6;ZNF524
ZNF385D-AS1	FURIN	antisense	protein_coding	known	known	Guide(TR)	5	KLF6;SMAD3;STAT3;STAT6;ZNF524
ZNF385D-AS1	FXYD6	antisense	protein_coding	known	known	Guide(TR)	4	E2F4;IRF3;TEF;THRA
ZNF385D-AS1	FXYD7	antisense	protein_coding	known	known	Guide(TR)	3	ARNT2;TEF;THRA
ZNF385D-AS1	FYCO1	antisense	protein_coding	known	known	Guide(TR)	5	ATF7;FOXJ2;STAT3;TCF7L1;ZBTB16
ZNF385D-AS1	GABRA1	antisense	protein_coding	known	known	Guide(TR)	3	ARNT2;TEF;THRA
ZNF385D-AS1	GABRA2	antisense	protein_coding	known	known	Guide(TR)	2	TEF;THRA
ZNF385D-AS1	GADD45B	antisense	protein_coding	known	known	Guide(TR)	3	JUN;KLF6;STAT3
ZNF385D-AS1	GALNS	antisense	protein_coding	known	known	Guide(TR)	4	HSF1;RELA;SMAD3;STAT6
ZNF385D-AS1	GAP43	antisense	protein_coding	known	known	Guide(TR)	2	CUX2;THRA
ZNF385D-AS1	GBP3	antisense	protein_coding	known	known	Guide(TR)	4	IRF9;RELA;SMAD3;STAT6
ZNF385D-AS1	GDAP1L1	antisense	protein_coding	known	known	Guide(TR)	2	CUX2;STAT6
ZNF385D-AS1	GFOD2	antisense	protein_coding	known	known	Co-factor(TR)	4	E2F4;TEAD4;USF1;ZSCAN16
ZNF385D-AS1	GFOD2	antisense	protein_coding	known	known	Decoy(TF)(TR)	3	E2F4;TEAD4;USF1
ZNF385D-AS1	GLYR1	antisense	protein_coding	known	known	Co-factor(TR)	5	ATF7;E2F4;E4F1;TEAD4;USF1
ZNF385D-AS1	GMCL1	antisense	protein_coding	known	known	Co-factor(TR)	5	E2F6;ELK4;MAX;USF1;ZBTB6
ZNF385D-AS1	GNAI2	antisense	protein_coding	known	known	Co-factor(TR)	4	EPAS1;MBD2;SMAD1;TEAD4
ZNF385D-AS1	GNG3	antisense	protein_coding	known	known	Guide(TR)	5	ARNT2;CUX2;STAT6;TEF;THRA
ZNF385D-AS1	GPKOW	antisense	protein_coding	known	known	Decoy(TF)(TR)	4	E2F4;GMEB2;TEAD4;USF1
ZNF385D-AS1	GPM6A	antisense	protein_coding	known	known	Guide(TR)	3	ARNT2;TEF;THRA
ZNF385D-AS1	GPM6B	antisense	protein_coding	known	known	Co-factor(TR)	3	ARNT2;PKNOX2;SOX8
ZNF385D-AS1	GPR179	antisense	protein_coding	known	known	Guide(TR)	3	ARNT2;TEF;THRA
ZNF385D-AS1	GRIA2	antisense	protein_coding	known	known	Guide(TR)	5	ARNT2;CUX2;STAT6;TEF;THRA
ZNF385D-AS1	GRIK1	antisense	protein_coding	known	known	Guide(TR)	3	ARNT2;TEF;THRA
ZNF385D-AS1	GRIN2A	antisense	protein_coding	known	known	Guide(TR)	3	ARNT2;TEF;THRA
ZNF385D-AS1	GRM5	antisense	protein_coding	known	known	Guide(TR)	3	ARNT2;TEF;THRA
ZNF385D-AS1	GRM7	antisense	protein_coding	known	known	Guide(TR)	3	ARNT2;TEF;THRA
ZNF385D-AS1	GTF2F2	antisense	protein_coding	known	known	Guide(TR)	7	E2F4;E2F6;E2F7;FOXM1;HMGA1;IRF3;YBX1
ZNF385D-AS1	GTF2H3	antisense	protein_coding	known	known	Guide(TR)	4	E2F6;E2F7;FOXM1;HMGA1
ZNF385D-AS1	HDLBP	antisense	protein_coding	known	known	Co-factor(TR)	6	CEBPD;FOXO3;MBD2;NR2F2;YBX1;ZEB1
ZNF385D-AS1	HDLBP	antisense	protein_coding	known	known	Guide(TR)	7	HMGA1;HMGA2;HSF1;NR2F2;SMAD2;SMAD3;YBX1
ZNF385D-AS1	HEPACAM	antisense	protein_coding	known	known	Guide(TR)	4	ARNT2;SOX8;TEF;THRA
ZNF385D-AS1	HIF3A	antisense	protein_coding	known	known	Co-factor(TR)	5	GLIS2;HIC1;NFIA;NFIC;NR2F2
ZNF385D-AS1	HIST1H4E	antisense	protein_coding	known	known	Co-factor(TR)	5	E2F4;E4F1;FOXM1;GMEB2;STAT3
ZNF385D-AS1	HLF	antisense	protein_coding	known	known	Guide(TR)	7	E2F4;NR1D1;NR3C2;TEF;THRA;THRB;YBX1
ZNF385D-AS1	HNF4A	antisense	protein_coding	known	known	Co-factor(TR)	2	HNF1A;MLXIPL
ZNF385D-AS1	HPCA	antisense	protein_coding	known	known	Guide(TR)	3	ARNT2;TEF;THRA
ZNF385D-AS1	HPCAL4	antisense	protein_coding	known	known	Guide(TR)	3	ARNT2;TEF;THRA
ZNF385D-AS1	HTR2A	antisense	protein_coding	known	known	Guide(TR)	3	ARNT2;TEF;THRA
ZNF385D-AS1	ICAM2	antisense	protein_coding	known	known	Co-factor(TR)	5	RELA;SOX7;TAL1;TCF4;TEAD4
ZNF385D-AS1	ICAM2	antisense	protein_coding	known	known	Decoy(TF)(TR)	5	RELA;SOX7;TAL1;TCF4;TEAD4
ZNF385D-AS1	IGIP	antisense	protein_coding	known	known	Guide(TR)	5	E2F4;NR1D1;NR3C2;TEF;YBX1
ZNF385D-AS1	IGLON5	antisense	protein_coding	known	known	Guide(TR)	2	CUX2;STAT6
ZNF385D-AS1	IGSF6	antisense	protein_coding	known	known	Guide(TR)	3	EGR2;IRF2;STAT6
ZNF385D-AS1	IL10RA	antisense	protein_coding	known	known	Guide(TR)	7	FOXJ2;IRF9;KLF6;RARA;REL;RELA;STAT6
ZNF385D-AS1	IL4I1	antisense	protein_coding	known	known	Co-factor(TR)	7	E2F4;E2F7;E4F1;FOXM1;IRF3;TEAD4;USF1
ZNF385D-AS1	IL4I1	antisense	protein_coding	known	known	Decoy(TF)(TR)	6	E2F4;E2F7;FOXM1;IRF3;TEAD4;USF1
ZNF385D-AS1	IL4R	antisense	protein_coding	known	known	Guide(TR)	6	BHLHE40;IRF9;KLF6;SMAD3;STAT3;STAT6
ZNF385D-AS1	INA	antisense	protein_coding	known	known	Guide(TR)	4	CUX2;STAT6;THRA;ZNF524
ZNF385D-AS1	IPO11	antisense	protein_coding	known	known	Decoy(TF)(TR)	4	SOX18;SOX7;TAL1;USF1
ZNF385D-AS1	IQGAP1	antisense	protein_coding	known	known	Guide(TR)	3	NR2F2;SMAD3;STAT6
ZNF385D-AS1	IRF9	antisense	protein_coding	known	known	Guide(TR)	4	KLF6;RELA;STAT2;STAT6
ZNF385D-AS1	ITGA5	antisense	protein_coding	known	known	Guide(TR)	4	FOXC2;KLF6;SMAD3;STAT6
ZNF385D-AS1	ITGAX	antisense	protein_coding	known	known	Guide(TR)	3	IRF9;RARA;STAT6
ZNF385D-AS1	ITGB2	antisense	protein_coding	known	known	Guide(TR)	6	FOXJ2;IRF9;KLF13;RARA;STAT6;USF2
ZNF385D-AS1	ITPRIP	antisense	protein_coding	known	known	Guide(TR)	4	JUN;KLF6;SMAD3;STAT6
ZNF385D-AS1	JPH3	antisense	protein_coding	known	known	Guide(TR)	3	ARNT2;TEF;THRA
ZNF385D-AS1	JPH4	antisense	protein_coding	known	known	Guide(TR)	4	ARNT2;STAT6;TEF;THRA
ZNF385D-AS1	JUNB	antisense	protein_coding	known	known	Guide(TR)	4	FOXJ2;IRF9;KLF6;RELA
ZNF385D-AS1	KALRN	antisense	protein_coding	known	known	Guide(TR)	3	TEF;THRA;THRB
ZNF385D-AS1	KAT7	antisense	protein_coding	known	known	Co-factor(TR)	4	E2F6;ELK4;THAP1;USF1
ZNF385D-AS1	KBTBD2	antisense	protein_coding	known	known	Decoy(TF)(TR)	3	E2F6;ELK4;USF1
ZNF385D-AS1	KCNA2	antisense	protein_coding	known	known	Guide(TR)	4	ARNT2;SOX8;TEF;THRA
ZNF385D-AS1	KCNA4	antisense	protein_coding	known	known	Guide(TR)	2	TEF;THRA
ZNF385D-AS1	KCNAB1	antisense	protein_coding	known	known	Guide(TR)	2	TEF;THRA
ZNF385D-AS1	KCNB1	antisense	protein_coding	known	known	Guide(TR)	4	HLF;TEF;THRA;THRB
ZNF385D-AS1	KCND3	antisense	protein_coding	known	known	Guide(TR)	5	E2F4;NR1D1;NR3C2;TEF;THRA
ZNF385D-AS1	KCNH3	antisense	protein_coding	known	known	Guide(TR)	3	ARNT2;TEF;THRA
ZNF385D-AS1	KCNH7	antisense	protein_coding	known	known	Guide(TR)	2	STAT6;THRA
ZNF385D-AS1	KCNJ4	antisense	protein_coding	known	known	Guide(TR)	3	ARNT2;TEF;THRA
ZNF385D-AS1	KCNJ6	antisense	protein_coding	known	known	Guide(TR)	3	ARNT2;TEF;THRA
ZNF385D-AS1	KCNJ9	antisense	protein_coding	known	known	Guide(TR)	3	ARNT2;TEF;THRA
ZNF385D-AS1	KCNN3	antisense	protein_coding	known	known	Guide(TR)	2	TEF;THRA
ZNF385D-AS1	KCNS1	antisense	protein_coding	known	known	Guide(TR)	3	ARNT2;TEF;THRA
ZNF385D-AS1	KDELR1	antisense	protein_coding	known	known	Guide(TR)	4	HMGA1;HMGA2;RARG;ZNF524
ZNF385D-AS1	KDM6B	antisense	protein_coding	known	known	Co-factor(TR)	4	JUN;JUND;RFX1;ZBTB7A
ZNF385D-AS1	KDM6B	antisense	protein_coding	known	known	Guide(TR)	9	FOXJ2;GMEB2;IRF9;JUN;JUND;KLF6;RARA;REL;RELA
ZNF385D-AS1	KIF1A	antisense	protein_coding	known	known	Co-factor(TR)	3	ARNT2;MBD2;STAT6
ZNF385D-AS1	KIF1A	antisense	protein_coding	known	known	Guide(TR)	4	ARNT2;STAT6;TEF;THRA
ZNF385D-AS1	KIF2A	antisense	protein_coding	known	known	Co-factor(TR)	7	E2F4;E2F6;ELK4;GABPA;PRDM4;USF1;ZNF148
ZNF385D-AS1	KIF2A	antisense	protein_coding	known	known	Decoy(TF)(TR)	5	E2F4;E2F6;ELK4;GABPA;USF1
ZNF385D-AS1	KIF3C	antisense	protein_coding	known	known	Guide(TR)	2	ARNT2;THRA
ZNF385D-AS1	KIF5A	antisense	protein_coding	known	known	Guide(TR)	3	ARNT2;TEF;THRA
ZNF385D-AS1	KIF5C	antisense	protein_coding	known	known	Guide(TR)	4	CUX2;STAT6;THRA;ZBTB18
ZNF385D-AS1	KLF2	antisense	protein_coding	known	known	Guide(TR)	2	FOXJ2;JUN
ZNF385D-AS1	KLHDC1	antisense	protein_coding	known	known	Guide(TR)	5	E2F4;NR1D1;NR3C2;TEF;YBX1
ZNF385D-AS1	KRIT1	antisense	protein_coding	known	known	Co-factor(TR)	5	GABPA;IRF2;MAX;USF1;ZBTB6
ZNF385D-AS1	KSR2	antisense	protein_coding	known	known	Guide(TR)	2	TEF;THRA
ZNF385D-AS1	KY	antisense	protein_coding	known	known	Guide(TR)	4	E2F4;NR1D1;TEF;THRA
ZNF385D-AS1	LASP1	antisense	protein_coding	known	known	Guide(TR)	5	HSF1;IRF3;RELA;SMAD3;STAT6
ZNF385D-AS1	LGI1	antisense	protein_coding	known	known	Guide(TR)	3	ARNT2;TEF;THRA
ZNF385D-AS1	LGI2	antisense	protein_coding	known	known	Guide(TR)	8	E2F4;HMGA1;NR1D1;NR3C2;TEF;THRA;THRB;YBX1
ZNF385D-AS1	LGI4	antisense	protein_coding	known	known	Guide(TR)	12	E2F4;FOXM1;FOXP2;HMGA1;NR1D1;NR3C2;RORA;TEF;THRA;THRB;YBX1;ZNF410
ZNF385D-AS1	LILRB3	antisense	protein_coding	known	known	Co-factor(TR)	3	BACH1;RARA;RXRA
ZNF385D-AS1	LILRB3	antisense	protein_coding	known	known	Guide(TR)	3	IRF9;RARA;STAT6
ZNF385D-AS1	LINGO1	antisense	protein_coding	known	known	Guide(TR)	3	ARNT2;TEF;THRA
ZNF385D-AS1	LMO2	antisense	protein_coding	known	known	Co-factor(TR)	2	SMAD1;TCF4
ZNF385D-AS1	LMO2	antisense	protein_coding	known	known	Decoy(TF)(TR)	2	SMAD1;TCF4
ZNF385D-AS1	LMOD1	antisense	protein_coding	known	known	Guide(TR)	3	FOXP2;IRF2;NR1D1
ZNF385D-AS1	LONRF2	antisense	protein_coding	known	known	Guide(TR)	4	TEF;THRA;THRB;YBX1
ZNF385D-AS1	LPP	antisense	protein_coding	known	known	Co-factor(TR)	7	ARNT;NFE2L2;NFIA;NFIB;NFIC;STAT3;TCF7L1
ZNF385D-AS1	LPP	antisense	protein_coding	known	known	Guide(TR)	8	ARID5B;ATF7;CUX1;IRF2;NR1D1;STAT3;TCF7L1;ZBTB16
ZNF385D-AS1	LRP10	antisense	protein_coding	known	known	Guide(TR)	3	SMAD3;STAT6;ZNF524
ZNF385D-AS1	LRRC4B	antisense	protein_coding	known	known	Guide(TR)	6	ARNT2;CUX2;SOX8;STAT6;TEF;THRA
ZNF385D-AS1	LRRC4C	antisense	protein_coding	known	known	Guide(TR)	4	ARNT2;E2F4;TEF;THRA
ZNF385D-AS1	LRRC7	antisense	protein_coding	known	known	Guide(TR)	3	ARNT2;CUX2;THRA
ZNF385D-AS1	LRRTM4	antisense	protein_coding	known	known	Guide(TR)	3	ARNT2;TEF;THRA
ZNF385D-AS1	LSP1	antisense	protein_coding	known	known	Guide(TR)	4	IRF9;RARA;STAT6;USF2
ZNF385D-AS1	MAG	antisense	protein_coding	known	known	Guide(TR)	3	ARNT2;TEF;THRA
ZNF385D-AS1	MAN2B2	antisense	protein_coding	known	known	Guide(TR)	7	HSF1;KLF6;NR2F2;RELA;SMAD3;STAT6;ZNF524
ZNF385D-AS1	MAP2	antisense	protein_coding	known	known	Guide(TR)	4	ARNT2;CUX2;STAT6;THRA
ZNF385D-AS1	MAP2K3	antisense	protein_coding	known	known	Guide(TR)	5	FOXJ2;KLF6;MAFK;SMAD3;STAT6
ZNF385D-AS1	MAP3K8	antisense	protein_coding	known	known	Guide(TR)	4	FOXJ2;HIVEP1;KLF6;RELA
ZNF385D-AS1	MAP6	antisense	protein_coding	known	known	Guide(TR)	5	ARNT2;CUX2;E2F4;STAT6;THRA
ZNF385D-AS1	MAPK1	antisense	protein_coding	known	known	Co-factor(TR)	6	ELK1;GABPA;MAX;MBD2;THAP1;USF2
ZNF385D-AS1	MAPK10	antisense	protein_coding	known	known	Co-factor(TR)	4	E2F4;HLF;RFXANK;TEF
ZNF385D-AS1	MAPK10	antisense	protein_coding	known	known	Guide(TR)	5	E2F4;HLF;TEF;THRA;THRB
ZNF385D-AS1	MAPK8IP1	antisense	protein_coding	known	known	Guide(TR)	5	ARNT2;SOX8;STAT6;THRA;ZBTB18
ZNF385D-AS1	MAPK8IP2	antisense	protein_coding	known	known	Guide(TR)	4	ARNT2;STAT6;TEF;THRA
ZNF385D-AS1	MAPK9	antisense	protein_coding	known	known	Decoy(TF)(TR)	6	E2F4;E2F6;GABPA;SMAD2;SMAD5;USF1
ZNF385D-AS1	MAPRE3	antisense	protein_coding	known	known	Guide(TR)	3	TEF;THRA;THRB
ZNF385D-AS1	MAPT	antisense	protein_coding	known	known	Guide(TR)	6	ARNT2;CUX2;STAT6;TEF;THRA;ZBTB18
ZNF385D-AS1	MARCH5	antisense	protein_coding	known	known	Co-factor(TR)	4	E2F6;ZBTB6;ZNF281;ZNF282
ZNF385D-AS1	MARS	antisense	protein_coding	known	known	Guide(TR)	4	E2F7;FOXM1;GMEB2;YBX1
ZNF385D-AS1	MAT2B	antisense	protein_coding	known	known	Co-factor(TR)	3	E2F6;ELK4;USF1
ZNF385D-AS1	MAT2B	antisense	protein_coding	known	known	Decoy(TF)(TR)	4	E2F6;ELK4;GABPA;USF1
ZNF385D-AS1	MED20	antisense	protein_coding	known	known	Co-factor(TR)	4	ATF1;E2F7;FOXM1;THAP1
ZNF385D-AS1	MEF2D	antisense	protein_coding	known	known	Guide(TR)	3	GMEB2;NR3C1;RARA
ZNF385D-AS1	MESDC1	antisense	protein_coding	known	known	Decoy(TF)(TR)	5	E2F7;ETS1;FOXM1;TEAD4;USF1
ZNF385D-AS1	MKL1	antisense	protein_coding	known	known	Guide(TR)	8	ATF7;FOXJ2;IRF9;KLF6;NR3C1;RARA;STAT6;USF2
ZNF385D-AS1	MNT	antisense	protein_coding	known	known	Co-factor(TR)	4	BHLHE40;FOSL2;KLF16;NR3C1
ZNF385D-AS1	MNT	antisense	protein_coding	known	known	Guide(TR)	7	BHLHE40;FOXJ2;GMEB2;IRF9;KLF13;NR3C1;RELA
ZNF385D-AS1	MOB3A	antisense	protein_coding	known	known	Guide(TR)	6	ELK4;FOXJ2;HIVEP1;IRF9;KLF6;RARA
ZNF385D-AS1	MON1A	antisense	protein_coding	known	known	Co-factor(TR)	4	E2F4;ENO1;FOXM1;TEAD4
ZNF385D-AS1	MON1A	antisense	protein_coding	known	known	Decoy(TF)(TR)	3	E2F4;FOXM1;TEAD4
ZNF385D-AS1	MRPL10	antisense	protein_coding	known	known	Guide(TR)	5	E2F4;E2F6;HMGA1;TEAD4;YBX1
ZNF385D-AS1	MRPL23	antisense	protein_coding	known	known	Guide(TR)	4	E2F4;E2F6;E2F7;TEAD4
ZNF385D-AS1	MRVI1	antisense	protein_coding	known	known	Guide(TR)	10	E2F4;FOXP2;NR1D1;NR3C2;RORA;TEF;THRA;THRB;YBX1;ZBTB16
ZNF385D-AS1	MVP	antisense	protein_coding	known	known	Guide(TR)	5	IRF9;STAT2;STAT3;STAT6;ZNF524
ZNF385D-AS1	MYADM	antisense	protein_coding	known	known	Guide(TR)	5	ATF7;KLF6;SMAD3;STAT3;STAT6
ZNF385D-AS1	MYO1F	antisense	protein_coding	known	known	Guide(TR)	7	FOXJ2;GZF1;IRF9;KLF13;RARA;STAT6;USF2
ZNF385D-AS1	MYO9B	antisense	protein_coding	known	known	Guide(TR)	7	FOXJ2;HIVEP1;IRF9;KLF6;NR3C1;RARA;STAT6
ZNF385D-AS1	MYT1L	antisense	protein_coding	known	known	Guide(TR)	4	CUX2;STAT6;THRA;ZBTB18
ZNF385D-AS1	NAA30	antisense	protein_coding	known	known	Co-factor(TR)	5	E2F6;MAX;MBD2;PRDM4;SMAD2
ZNF385D-AS1	NAPB	antisense	protein_coding	known	known	Guide(TR)	4	ARNT2;HLF;TEF;THRA
ZNF385D-AS1	NCAN	antisense	protein_coding	known	known	Guide(TR)	5	CUX2;SOX8;STAT6;THRA;ZBTB18
ZNF385D-AS1	NCDN	antisense	protein_coding	known	known	Guide(TR)	3	ARNT2;TEF;THRA
ZNF385D-AS1	NCOA1	antisense	protein_coding	known	known	Guide(TR)	4	FOXM1;NR1D1;NR3C2;YBX1
ZNF385D-AS1	NCOR2	antisense	protein_coding	known	known	Guide(TR)	5	ATF7;KLF6;RELA;SMAD3;STAT6
ZNF385D-AS1	NDRG2	antisense	protein_coding	known	known	Guide(TR)	9	E2F4;FOXM1;NR1D1;NR3C2;TEF;THRA;THRB;YBX1;ZNF410
ZNF385D-AS1	NDRG4	antisense	protein_coding	known	known	Guide(TR)	3	STAT6;TEF;THRA
ZNF385D-AS1	NEUROD2	antisense	protein_coding	known	known	Guide(TR)	2	THRA;ZBTB18
ZNF385D-AS1	NFASC	antisense	protein_coding	known	known	Guide(TR)	3	E2F4;TEF;THRA
ZNF385D-AS1	NFIC	antisense	protein_coding	known	known	Guide(TR)	6	ARID5B;FOXO3;NR1D1;STAT3;TCF7L1;ZBTB16
ZNF385D-AS1	NFIX	antisense	protein_coding	known	known	Guide(TR)	4	E2F4;NR2F1;THRA;ZBTB16
ZNF385D-AS1	NFKB1	antisense	protein_coding	known	known	Guide(TR)	4	KLF6;NR3C1;REL;RELB
ZNF385D-AS1	NFKB2	antisense	protein_coding	known	known	Guide(TR)	5	KLF6;NR3C1;RELA;SMAD3;STAT6
ZNF385D-AS1	NFKBIA	antisense	protein_coding	known	known	Co-factor(TR)	7	BACH1;FOSL2;NR3C1;RARA;REL;RELA;ZBTB7A
ZNF385D-AS1	NFKBIA	antisense	protein_coding	known	known	Guide(TR)	13	BHLHE40;FOXJ2;JUN;KLF6;NFKB1;NR3C1;RARA;REL;RELA;RELB;SMAD7;STAT3;STAT6
ZNF385D-AS1	NFKBIZ	antisense	protein_coding	known	known	Guide(TR)	5	HIVEP1;KLF6;RELA;STAT3;STAT6
ZNF385D-AS1	NLRC5	antisense	protein_coding	known	known	Guide(TR)	5	ELK4;HIVEP1;IRF9;KLF6;USF2
ZNF385D-AS1	NOD2	antisense	protein_coding	known	known	Co-factor(TR)	2	MAFB;NR1H2
ZNF385D-AS1	NOD2	antisense	protein_coding	known	known	Guide(TR)	3	KLF6;MAFB;STAT6
ZNF385D-AS1	NOVA1	antisense	protein_coding	known	known	Guide(TR)	7	E2F4;NR1D1;RORA;TEF;THRA;THRB;YBX1
ZNF385D-AS1	NPAS3	antisense	protein_coding	known	known	Guide(TR)	3	TEF;THRA;YBX1
ZNF385D-AS1	NPAT	antisense	protein_coding	known	known	Decoy(TF)(TR)	3	E2F6;USF1;USF2
ZNF385D-AS1	NPTX1	antisense	protein_coding	known	known	Guide(TR)	2	TEF;THRA
ZNF385D-AS1	NR1D1	antisense	protein_coding	known	known	Guide(TR)	6	FOXP2;NR3C2;RORA;THRA;THRB;ZBTB16
ZNF385D-AS1	NR4A2	antisense	protein_coding	known	known	Co-factor(TR)	5	JUN;JUNB;JUND;REL;RELA
ZNF385D-AS1	NR4A2	antisense	protein_coding	known	known	Guide(TR)	7	FOXJ2;GMEB2;JUN;JUND;RARA;REL;RELA
ZNF385D-AS1	NRGN	antisense	protein_coding	known	known	Guide(TR)	3	ARNT2;TEF;THRA
ZNF385D-AS1	NRIP2	antisense	protein_coding	known	known	Guide(TR)	11	E2F4;FOXM1;HMGA1;NR1D1;NR3C2;RORA;TEF;THRA;THRB;YBX1;ZBTB16
ZNF385D-AS1	NRXN2	antisense	protein_coding	known	known	Guide(TR)	4	ARNT2;TEF;THRA;ZBTB18
ZNF385D-AS1	NT5C3A	antisense	protein_coding	known	known	Co-factor(TR)	3	E2F6;THAP1;ZNF410
ZNF385D-AS1	NTRK3	antisense	protein_coding	known	known	Guide(TR)	2	TEF;THRA
ZNF385D-AS1	NUDT5	antisense	protein_coding	known	known	Guide(TR)	3	E2F7;FOXM1;HMGA1
ZNF385D-AS1	NXPH3	antisense	protein_coding	known	known	Guide(TR)	4	NR1D1;TEF;THRA;YBX1
ZNF385D-AS1	OLA1	antisense	protein_coding	known	known	Guide(TR)	3	E2F7;FOXM1;HMGA1
ZNF385D-AS1	OPCML	antisense	protein_coding	known	known	Guide(TR)	3	ARNT2;TEF;THRA
ZNF385D-AS1	OSTC	antisense	protein_coding	known	known	Guide(TR)	3	HMGA1;HMGA2;YBX1
ZNF385D-AS1	PALMD	antisense	protein_coding	known	known	Decoy(TF)(TR)	2	TAL1;TCF4
ZNF385D-AS1	PATL1	antisense	protein_coding	known	known	Guide(TR)	2	KLF6;STAT6
ZNF385D-AS1	PCP4L1	antisense	protein_coding	known	known	Guide(TR)	5	HLF;TEF;THRA;THRB;YBX1
ZNF385D-AS1	PCSK2	antisense	protein_coding	known	known	Guide(TR)	2	TEF;THRA
ZNF385D-AS1	PDCD11	antisense	protein_coding	known	known	Co-factor(TR)	5	E2F4;E2F6;E4F1;ELK1;GMEB2
ZNF385D-AS1	PDZRN4	antisense	protein_coding	known	known	Guide(TR)	6	E2F4;FOXP2;NR1D1;NR3C2;TEF;THRA
ZNF385D-AS1	PER1	antisense	protein_coding	known	known	Guide(TR)	10	ATF7;FOXJ2;GMEB2;HIVEP1;IRF9;JUN;KLF6;RARA;RELA;USF2
ZNF385D-AS1	PGP	antisense	protein_coding	known	known	Decoy(TF)(TR)	4	FOXM1;GMEB2;IRF3;TEAD4
ZNF385D-AS1	PIANP	antisense	protein_coding	known	known	Guide(TR)	3	ARNT2;TEF;THRA
ZNF385D-AS1	PIK3IP1	antisense	protein_coding	known	known	Guide(TR)	6	E2F6;FOXJ2;GMEB2;HIVEP1;RORA;ZBTB16
ZNF385D-AS1	PIK3R5	antisense	protein_coding	known	known	Co-factor(TR)	3	STAT5A;USF2;ZBTB7A
ZNF385D-AS1	PIK3R5	antisense	protein_coding	known	known	Guide(TR)	10	FOXJ2;GZF1;IRF9;KLF13;KLF6;RARA;REL;RELA;STAT6;USF2
ZNF385D-AS1	PLEC	antisense	protein_coding	known	known	Co-factor(TR)	3	AHR;NFE2L2;SMAD3
ZNF385D-AS1	PLEKHB1	antisense	protein_coding	known	known	Guide(TR)	4	ARNT2;SOX8;TEF;THRA
ZNF385D-AS1	PLXDC1	antisense	protein_coding	known	known	Guide(TR)	7	E2F4;HMGA1;NR1D1;NR3C2;RORA;THRA;YBX1
ZNF385D-AS1	PNPLA8	antisense	protein_coding	known	known	Co-factor(TR)	5	GABPA;SMAD2;SMAD5;STAT3;THAP1
ZNF385D-AS1	POLR2A	antisense	protein_coding	known	known	Guide(TR)	4	ELK4;KLF6;RELA;SMAD3
ZNF385D-AS1	POLR2G	antisense	protein_coding	known	known	Guide(TR)	6	E2F4;E2F7;FOXM1;HMGA1;NR1D1;ZBTB16
ZNF385D-AS1	PPFIA2	antisense	protein_coding	known	known	Guide(TR)	4	ARNT2;STAT6;TEF;THRA
ZNF385D-AS1	PPP1R15B	antisense	protein_coding	known	known	Co-factor(TR)	4	E2F6;THAP1;ZBTB6;ZNF148
ZNF385D-AS1	PPP2R2C	antisense	protein_coding	known	known	Guide(TR)	2	TEF;THRA
ZNF385D-AS1	PPTC7	antisense	protein_coding	known	known	Guide(TR)	4	CUX1;KLF6;NR3C1;STAT3
ZNF385D-AS1	PRELP	antisense	protein_coding	known	known	Guide(TR)	6	E2F4;FOXP2;IRF2;NR1D1;THRB;ZBTB16
ZNF385D-AS1	PRKCG	antisense	protein_coding	known	known	Guide(TR)	3	ARNT2;TEF;THRA
ZNF385D-AS1	PRMT1	antisense	protein_coding	known	known	Co-factor(TR)	5	ATF1;E2F6;E4F1;IRF3;KLF16
ZNF385D-AS1	PRMT8	antisense	protein_coding	known	known	Guide(TR)	3	ARNT2;TEF;THRA
ZNF385D-AS1	PSD	antisense	protein_coding	known	known	Guide(TR)	4	HLF;TEF;THRA;THRB
ZNF385D-AS1	PTPRT	antisense	protein_coding	known	known	Guide(TR)	4	ARNT2;TEF;THRA;YBX1
ZNF385D-AS1	QARS	antisense	protein_coding	known	known	Guide(TR)	4	E2F4;HMGA1;IRF3;YBX1
ZNF385D-AS1	RAB3A	antisense	protein_coding	known	known	Guide(TR)	3	ARNT2;TEF;THRA
ZNF385D-AS1	RABEP1	antisense	protein_coding	known	known	Decoy(TF)(TR)	4	E2F4;E2F6;USF1;USF2
ZNF385D-AS1	RARA	antisense	protein_coding	known	known	Guide(TR)	4	FOXJ2;JUN;KLF6;STAT6
ZNF385D-AS1	RASA2	antisense	protein_coding	known	known	Guide(TR)	5	FOXJ2;HIVEP1;NR3C1;USF2;ZNF410
ZNF385D-AS1	RASD2	antisense	protein_coding	known	known	Guide(TR)	3	TEF;THRA;THRB
ZNF385D-AS1	RASGRF1	antisense	protein_coding	known	known	Guide(TR)	3	ARNT2;TEF;THRA
ZNF385D-AS1	RASIP1	antisense	protein_coding	known	known	Co-factor(TR)	4	ELK4;ERG;RELA;TAL1
ZNF385D-AS1	RASIP1	antisense	protein_coding	known	known	Decoy(TF)(TR)	5	ELK4;ERG;RELA;TAL1;TEAD4
ZNF385D-AS1	RBFOX1	antisense	protein_coding	known	known	Guide(TR)	3	STAT6;TEF;THRA
ZNF385D-AS1	RBFOX3	antisense	protein_coding	known	known	Guide(TR)	3	TEF;THRA;YBX1
ZNF385D-AS1	RBM18	antisense	protein_coding	known	known	Co-factor(TR)	4	ATF1;E2F6;GABPA;ZNF148
ZNF385D-AS1	RBM27	antisense	protein_coding	known	known	Co-factor(TR)	4	E2F6;MBD2;USF1;ZNF148
ZNF385D-AS1	REL	antisense	protein_coding	known	known	Co-factor(TR)	4	BACH1;NR1H2;NR3C1;RELB
ZNF385D-AS1	REL	antisense	protein_coding	known	known	Guide(TR)	9	FOXJ2;IRF9;KLF6;NFKB1;NFKB2;NR3C1;RARA;RELB;STAT6
ZNF385D-AS1	RELA	antisense	protein_coding	known	known	Co-factor(TR)	6	ETS1;FOSL2;MAFK;MAX;TEAD4;THAP1
ZNF385D-AS1	RELB	antisense	protein_coding	known	known	Co-factor(TR)	4	FOSL2;NFKB1;REL;RELA
ZNF385D-AS1	RELB	antisense	protein_coding	known	known	Guide(TR)	6	IRF9;KLF6;NFKB1;REL;RELA;STAT6
ZNF385D-AS1	REM1	antisense	protein_coding	known	known	Guide(TR)	4	E2F4;IRF2;NR1D1;TCF7L1
ZNF385D-AS1	RERE	antisense	protein_coding	known	known	Guide(TR)	4	NR1D1;TEF;THRA;THRB
ZNF385D-AS1	RERGL	antisense	protein_coding	known	known	Guide(TR)	4	FOXP2;NR1D1;YBX1;ZBTB16
ZNF385D-AS1	REXO2	antisense	protein_coding	known	known	Guide(TR)	5	HMGA1;HMGA2;SRF;TEAD3;TEAD4
ZNF385D-AS1	RFXANK	antisense	protein_coding	known	known	Guide(TR)	4	E2F4;E2F7;FOXM1;HMGA1
ZNF385D-AS1	RGMA	antisense	protein_coding	known	known	Guide(TR)	3	E2F4;NR1D1;THRA
ZNF385D-AS1	RGS7	antisense	protein_coding	known	known	Guide(TR)	4	ARNT2;STAT6;TEF;THRA
ZNF385D-AS1	RGS7BP	antisense	protein_coding	known	known	Guide(TR)	2	TEF;THRA
ZNF385D-AS1	RIC3	antisense	protein_coding	known	known	Guide(TR)	6	E2F4;HMGA1;NR3C2;RORA;THRA;YBX1
ZNF385D-AS1	RIMS1	antisense	protein_coding	known	known	Co-factor(TR)	3	POU6F1;TEF;THRA
ZNF385D-AS1	RIN3	antisense	protein_coding	known	known	Guide(TR)	6	FOXJ2;HIVEP1;NR3C1;RARA;STAT3;USF2
ZNF385D-AS1	RNF166	antisense	protein_coding	known	known	Co-factor(TR)	4	FOSL2;MAX;TEAD4;USF2
ZNF385D-AS1	RNF166	antisense	protein_coding	known	known	Guide(TR)	4	GZF1;KLF13;RARA;USF2
ZNF385D-AS1	RNF216	antisense	protein_coding	known	known	Co-factor(TR)	4	E2F6;STAT3;USF1;ZNF148
ZNF385D-AS1	RNF34	antisense	protein_coding	known	known	Decoy(TF)(TR)	4	E2F4;GMEB2;TEAD4;USF1
ZNF385D-AS1	ROCK1	antisense	protein_coding	known	known	Guide(TR)	6	CUX1;HIVEP1;KLF6;RELA;STAT6;USF2
ZNF385D-AS1	ROMO1	antisense	protein_coding	known	known	Guide(TR)	6	E2F4;E2F7;FOXM1;HMGA1;NR1D1;TEAD4
ZNF385D-AS1	RORA	antisense	protein_coding	known	known	Guide(TR)	4	FOXJ2;NR1D1;TEF;YBX1
ZNF385D-AS1	RPIA	antisense	protein_coding	known	known	Co-factor(TR)	3	ELK4;TEAD4;USF1
ZNF385D-AS1	RPIA	antisense	protein_coding	known	known	Decoy(TF)(TR)	6	E2F4;E2F6;ELK4;GMEB2;TEAD4;USF1
ZNF385D-AS1	RPS6KA3	antisense	protein_coding	known	known	Co-factor(TR)	5	ELK4;EPAS1;NFIB;TEAD4;USF1
ZNF385D-AS1	RRAS	antisense	protein_coding	known	known	Guide(TR)	6	FOXC2;HSF1;SMAD3;STAT6;TEAD3;ZNF524
ZNF385D-AS1	RRAS2	antisense	protein_coding	known	known	Guide(TR)	6	HMGA1;HMGA2;HSF1;SMAD3;TEAD4;YBX1
ZNF385D-AS1	RTN1	antisense	protein_coding	known	known	Guide(TR)	5	ARNT2;CUX2;TEF;THRA;ZBTB18
ZNF385D-AS1	RYR3	antisense	protein_coding	known	known	Guide(TR)	7	NR1D1;NR3C2;RORA;TEF;THRA;THRB;YBX1
ZNF385D-AS1	SBNO2	antisense	protein_coding	known	known	Guide(TR)	5	BHLHE40;IRF9;KLF6;RARA;STAT3
ZNF385D-AS1	SCN2A	antisense	protein_coding	known	known	Guide(TR)	3	ARNT2;TEF;THRA
ZNF385D-AS1	SCN4B	antisense	protein_coding	known	known	Guide(TR)	3	TEF;THRA;YBX1
ZNF385D-AS1	SEC14L1	antisense	protein_coding	known	known	Co-factor(TR)	5	ELK4;ERG;SOX18;SOX7;TEAD4
ZNF385D-AS1	SEC14L1	antisense	protein_coding	known	known	Decoy(TF)(TR)	5	ELK4;ERG;SOX18;SOX7;TEAD4
ZNF385D-AS1	SEC14L5	antisense	protein_coding	known	known	Guide(TR)	2	ARNT2;THRA
ZNF385D-AS1	SENP5	antisense	protein_coding	known	known	Co-factor(TR)	6	ATF1;E2F6;GTF2A1;GTF2A2;NR3C1;ZFX
ZNF385D-AS1	SEPT3	antisense	protein_coding	known	known	Guide(TR)	6	ARNT2;CUX2;SOX8;STAT6;THRA;ZBTB18
ZNF385D-AS1	SEPT4	antisense	protein_coding	known	known	Guide(TR)	2	SOX8;TEF
ZNF385D-AS1	SERPINI1	antisense	protein_coding	known	known	Guide(TR)	3	ARNT2;TEF;THRA
ZNF385D-AS1	SETBP1	antisense	protein_coding	known	known	Guide(TR)	8	E2F4;E2F7;FOXM1;HMGA1;THRA;THRB;YBX1;ZBTB16
ZNF385D-AS1	SETD1B	antisense	protein_coding	known	known	Guide(TR)	7	HIVEP1;JUN;KLF6;NR3C1;RARA;STAT6;USF2
ZNF385D-AS1	SEZ6L	antisense	protein_coding	known	known	Guide(TR)	4	CUX2;STAT6;THRA;ZBTB18
ZNF385D-AS1	SHISA7	antisense	protein_coding	known	known	Guide(TR)	3	ARNT2;TEF;THRA
ZNF385D-AS1	SHKBP1	antisense	protein_coding	known	known	Guide(TR)	5	KLF6;NR3C1;STAT6;USF2;ZNF410
ZNF385D-AS1	SHMT2	antisense	protein_coding	known	known	Co-factor(TR)	3	E2F4;FOXM1;YBX1
ZNF385D-AS1	SHMT2	antisense	protein_coding	known	known	Guide(TR)	4	E2F4;FOXM1;HMGA1;YBX1
ZNF385D-AS1	SHOC2	antisense	protein_coding	known	known	Guide(TR)	5	ATF7;CUX1;HIVEP1;KLF6;RELA
ZNF385D-AS1	SIDT2	antisense	protein_coding	known	known	Guide(TR)	5	ATF7;FOXJ2;IRF9;STAT2;STAT6
ZNF385D-AS1	SIGLEC9	antisense	protein_coding	known	known	Guide(TR)	4	IRF2;MAFB;STAT3;STAT6
ZNF385D-AS1	SLC12A5	antisense	protein_coding	known	known	Co-factor(TR)	2	ARNT2;THRA
ZNF385D-AS1	SLC12A5	antisense	protein_coding	known	known	Guide(TR)	3	ARNT2;TEF;THRA
ZNF385D-AS1	SLC15A3	antisense	protein_coding	known	known	Guide(TR)	3	IRF9;STAT2;STAT6
ZNF385D-AS1	SLC17A7	antisense	protein_coding	known	known	Guide(TR)	3	ARNT2;TEF;THRA
ZNF385D-AS1	SLC22A17	antisense	protein_coding	known	known	Guide(TR)	3	ARNT2;TEF;THRA
ZNF385D-AS1	SLC24A3	antisense	protein_coding	known	known	Guide(TR)	8	E2F4;FOXP2;NR1D1;TEF;THRA;THRB;YBX1;ZBTB16
ZNF385D-AS1	SLC3A2	antisense	protein_coding	known	known	Co-factor(TR)	2	E2F4;E2F7
ZNF385D-AS1	SLC3A2	antisense	protein_coding	known	known	Guide(TR)	3	E2F4;E2F7;IRF3
ZNF385D-AS1	SLC4A1AP	antisense	protein_coding	known	known	Co-factor(TR)	4	GABPA;SMAD2;TEAD4;USF1
ZNF385D-AS1	SLC4A1AP	antisense	protein_coding	known	known	Decoy(TF)(TR)	5	GABPA;SMAD2;SMAD5;TEAD4;USF1
ZNF385D-AS1	SLC6A1	antisense	protein_coding	known	known	Guide(TR)	4	ARNT2;HLF;TEF;THRA
ZNF385D-AS1	SLC6A7	antisense	protein_coding	known	known	Guide(TR)	4	ARNT2;TEF;THRA;YBX1
ZNF385D-AS1	SLITRK1	antisense	protein_coding	known	known	Guide(TR)	4	ARNT2;SOX8;TEF;THRA
ZNF385D-AS1	SLITRK3	antisense	protein_coding	known	known	Guide(TR)	4	TEF;THRA;THRB;YBX1
ZNF385D-AS1	SMAD3	antisense	protein_coding	known	known	Guide(TR)	5	HSF1;KLF6;RELA;STAT3;STAT6
ZNF385D-AS1	SMARCAD1	antisense	protein_coding	known	known	Co-factor(TR)	4	FOXM1;GABPA;GTF2A1;USF1
ZNF385D-AS1	SMG6	antisense	protein_coding	known	known	Guide(TR)	3	FOXJ2;HIVEP1;TCF7L1
ZNF385D-AS1	SNAP25	antisense	protein_coding	known	known	Guide(TR)	3	ARNT2;TEF;THRA
ZNF385D-AS1	SNIP1	antisense	protein_coding	known	known	Co-factor(TR)	4	E2F4;E2F6;NR3C1;USF1
ZNF385D-AS1	SNX29	antisense	protein_coding	known	known	Guide(TR)	4	ATF7;FOXJ2;RARA;STAT6
ZNF385D-AS1	SORCS3	antisense	protein_coding	known	known	Guide(TR)	4	ARNT2;SOX8;TEF;THRA
ZNF385D-AS1	SPARCL1	antisense	protein_coding	known	known	Guide(TR)	10	E2F4;FOXM1;HMGA1;NR1D1;NR3C2;TEF;THRA;THRB;YBX1;ZBTB16
ZNF385D-AS1	SPI1	antisense	protein_coding	known	known	Guide(TR)	4	IRF9;MAFB;RARA;STAT6
ZNF385D-AS1	SPOCK3	antisense	protein_coding	known	known	Guide(TR)	3	HLF;TEF;THRA
ZNF385D-AS1	SRCIN1	antisense	protein_coding	known	known	Guide(TR)	3	ARNT2;SOX8;THRA
ZNF385D-AS1	SRSF4	antisense	protein_coding	known	known	Decoy(TF)(TR)	4	E2F4;E2F6;FOXM1;USF1
ZNF385D-AS1	STAT3	antisense	protein_coding	known	known	Guide(TR)	4	KLF6;NFIL3;SMAD3;STAT6
ZNF385D-AS1	STAT6	antisense	protein_coding	known	known	Guide(TR)	7	IRF9;KLF6;RELA;SMAD3;STAT2;STAT3;ZNF524
ZNF385D-AS1	STIM1	antisense	protein_coding	known	known	Guide(TR)	6	ATF7;ELK4;FOXJ2;HIVEP1;KLF13;NR3C1
ZNF385D-AS1	STT3B	antisense	protein_coding	known	known	Co-factor(TR)	5	CLOCK;E2F7;MAX;RXRB;ZNF148
ZNF385D-AS1	STX1B	antisense	protein_coding	known	known	Guide(TR)	3	ARNT2;TEF;THRA
ZNF385D-AS1	SULT4A1	antisense	protein_coding	known	known	Guide(TR)	4	ARNT2;STAT6;TEF;THRA
ZNF385D-AS1	SUSD6	antisense	protein_coding	known	known	Guide(TR)	7	FOXJ2;FOXM1;IRF9;KLF6;RARA;STAT3;STAT6
ZNF385D-AS1	SVOP	antisense	protein_coding	known	known	Guide(TR)	5	ARNT2;CUX2;STAT6;TEF;THRA
ZNF385D-AS1	SYN2	antisense	protein_coding	known	known	Guide(TR)	3	ARNT2;TEF;THRA
ZNF385D-AS1	SYNDIG1L	antisense	protein_coding	known	known	Guide(TR)	3	TEF;THRA;THRB
ZNF385D-AS1	SYNPR	antisense	protein_coding	known	known	Guide(TR)	3	ARNT2;TEF;THRA
ZNF385D-AS1	SYT1	antisense	protein_coding	known	known	Guide(TR)	3	ARNT2;TEF;THRA
ZNF385D-AS1	SYT5	antisense	protein_coding	known	known	Guide(TR)	4	ARNT2;CUX2;TEF;THRA
ZNF385D-AS1	TAGLN3	antisense	protein_coding	known	known	Guide(TR)	6	ARNT2;CUX2;STAT6;TEF;THRA;ZBTB18
ZNF385D-AS1	TANK	antisense	protein_coding	known	known	Guide(TR)	5	HIVEP1;KLF6;RELA;SMAD3;STAT6
ZNF385D-AS1	TAOK2	antisense	protein_coding	known	known	Co-factor(TR)	4	ELK4;SMAD1;TEAD4;USF1
ZNF385D-AS1	TAOK2	antisense	protein_coding	known	known	Decoy(TF)(TR)	4	ELK4;SMAD1;TEAD4;USF1
ZNF385D-AS1	TCHP	antisense	protein_coding	known	known	Co-factor(TR)	4	E2F4;FOXM1;MAX;YBX1
ZNF385D-AS1	TCHP	antisense	protein_coding	known	known	Decoy(TF)(TR)	4	E2F4;E2F6;FOXM1;YBX1
ZNF385D-AS1	TGFB1	antisense	protein_coding	known	known	Co-factor(TR)	3	FOSL2;JUN;ZBTB7A
ZNF385D-AS1	TGFB1	antisense	protein_coding	known	known	Guide(TR)	6	ELK4;FOXJ2;IRF9;JUN;KLF6;RELA
ZNF385D-AS1	THEMIS2	antisense	protein_coding	known	known	Guide(TR)	4	IRF9;KLF6;RARA;STAT6
ZNF385D-AS1	TIPRL	antisense	protein_coding	known	known	Co-factor(TR)	5	ATF6;FOXM1;GABPA;MBD2;USF1
ZNF385D-AS1	TMEM127	antisense	protein_coding	known	known	Guide(TR)	7	BHLHE40;IRF9;KLF6;RARA;SMAD3;STAT6;ZNF524
ZNF385D-AS1	TMEM132B	antisense	protein_coding	known	known	Guide(TR)	3	ARNT2;TEF;THRA
ZNF385D-AS1	TMEM151A	antisense	protein_coding	known	known	Guide(TR)	4	ARNT2;SOX8;TEF;THRA
ZNF385D-AS1	TMEM178A	antisense	protein_coding	known	known	Guide(TR)	2	TEF;THRA
ZNF385D-AS1	TMEM179	antisense	protein_coding	known	known	Guide(TR)	3	CUX2;STAT6;THRA
ZNF385D-AS1	TMEM18	antisense	protein_coding	known	known	Co-factor(TR)	3	E2F7;ENO1;FOXM1
ZNF385D-AS1	TMEM18	antisense	protein_coding	known	known	Guide(TR)	4	E2F4;E2F7;FOXM1;IRF3
ZNF385D-AS1	TMEM208	antisense	protein_coding	known	known	Guide(TR)	3	E2F4;E2F6;MAFG
ZNF385D-AS1	TMEM235	antisense	protein_coding	known	known	Guide(TR)	3	ARNT2;TEF;THRA
ZNF385D-AS1	TMEM59L	antisense	protein_coding	known	known	Guide(TR)	4	ARNT2;STAT6;TEF;THRA
ZNF385D-AS1	TNIP1	antisense	protein_coding	known	known	Co-factor(TR)	5	BHLHE40;MBD2;RELA;SMAD3;STAT3
ZNF385D-AS1	TNKS1BP1	antisense	protein_coding	known	known	Guide(TR)	4	NR2F2;RARG;SMAD3;TEAD3
ZNF385D-AS1	TNR	antisense	protein_coding	known	known	Guide(TR)	3	ARNT2;TEF;THRA
ZNF385D-AS1	TNS1	antisense	protein_coding	known	known	Guide(TR)	10	ARID5B;E2F4;FOXM1;FOXO3;FOXP2;IRF2;NR1D1;TCF7L1;THRB;ZBTB16
ZNF385D-AS1	TOP1	antisense	protein_coding	known	known	Guide(TR)	5	ELK4;HIVEP1;KLF6;RELA;SMAD3
ZNF385D-AS1	TPM4	antisense	protein_coding	known	known	Guide(TR)	5	FOXC2;HMGA1;HSF1;SMAD3;STAT6
ZNF385D-AS1	TPR	antisense	protein_coding	known	known	Co-factor(TR)	4	ELK4;THAP1;USF1;ZBTB6
ZNF385D-AS1	TRIM22	antisense	protein_coding	known	known	Guide(TR)	6	ELK4;IRF9;KLF6;RELA;STAT2;STAT6
ZNF385D-AS1	TRIM9	antisense	protein_coding	known	known	Guide(TR)	3	ARNT2;SOX8;THRA
ZNF385D-AS1	TSPAN32	antisense	protein_coding	known	known	Guide(TR)	3	KLF13;RARA;USF2
ZNF385D-AS1	TSR2	antisense	protein_coding	known	known	Decoy(TF)(TR)	4	E2F4;E2F6;FOXM1;USF1
ZNF385D-AS1	TTC23	antisense	protein_coding	known	known	Co-factor(TR)	5	GABPA;NR2F2;STAT3;TGIF1;ZNF148
ZNF385D-AS1	TTYH1	antisense	protein_coding	known	known	Guide(TR)	4	ARNT2;SOX8;TEF;THRA
ZNF385D-AS1	TUBB4A	antisense	protein_coding	known	known	Guide(TR)	3	ARNT2;TEF;THRA
ZNF385D-AS1	TWF2	antisense	protein_coding	known	known	Guide(TR)	4	ELK1;HSF1;ZNF524;ZNF784
ZNF385D-AS1	TXNL4B	antisense	protein_coding	known	known	Co-factor(TR)	8	ATF1;E2F4;E2F6;GTF2A1;GTF2A2;PRDM4;THAP1;USF1
ZNF385D-AS1	UBE2Q1	antisense	protein_coding	known	known	Co-factor(TR)	5	ENO1;GABPA;MAX;MBD2;ZBTB6
ZNF385D-AS1	UIMC1	antisense	protein_coding	known	known	Decoy(TF)(TR)	3	E2F4;ELK4;USF1
ZNF385D-AS1	UNC13A	antisense	protein_coding	known	known	Guide(TR)	4	ARNT2;STAT6;TEF;THRA
ZNF385D-AS1	UPF2	antisense	protein_coding	known	known	Decoy(TF)(TR)	5	E2F4;ELK4;IRF2;RELA;USF1
ZNF385D-AS1	USP3	antisense	protein_coding	known	known	Guide(TR)	3	HIVEP1;KLF6;USF2
ZNF385D-AS1	USP36	antisense	protein_coding	known	known	Co-factor(TR)	2	JUN;MNT
ZNF385D-AS1	USP36	antisense	protein_coding	known	known	Guide(TR)	3	ELK4;JUN;USF2
ZNF385D-AS1	USP4	antisense	protein_coding	known	known	Guide(TR)	5	FOXJ2;IRF9;KLF13;RARA;USF2
ZNF385D-AS1	VAMP2	antisense	protein_coding	known	known	Guide(TR)	5	FOXM1;RORA;TEF;THRA;YBX1
ZNF385D-AS1	WBP1L	antisense	protein_coding	known	known	Guide(TR)	5	ATF7;KLF6;SMAD3;STAT6;ZNF524
ZNF385D-AS1	WDFY1	antisense	protein_coding	known	known	Guide(TR)	5	HSF1;KLF6;RELA;SMAD3;STAT6
ZNF385D-AS1	WDR33	antisense	protein_coding	known	known	Decoy(TF)(TR)	5	E2F4;E2F6;GMEB2;TEAD4;USF1
ZNF385D-AS1	YPEL4	antisense	protein_coding	known	known	Guide(TR)	2	ARNT2;TEF
ZNF385D-AS1	YWHAB	antisense	protein_coding	known	known	Co-factor(TR)	5	E2F4;ELK4;MAX;RELA;YBX1
ZNF385D-AS1	YWHAB	antisense	protein_coding	known	known	Decoy(TF)(TR)	5	E2F4;ELK4;RELA;TEAD4;YBX1
ZNF385D-AS1	ZBP1	antisense	protein_coding	known	known	Guide(TR)	5	HIVEP1;IRF9;REL;RELA;SMAD7
ZNF385D-AS1	ZBTB20	antisense	protein_coding	known	known	Guide(TR)	4	FOXP2;NR1D1;NR3C2;RORA
ZNF385D-AS1	ZBTB9	antisense	protein_coding	known	known	Co-factor(TR)	4	ERF;GTF2A2;SRF;ZBTB6
ZNF385D-AS1	ZC3H4	antisense	protein_coding	known	known	Co-factor(TR)	4	ATF1;E2F4;FOXM1;USF1
ZNF385D-AS1	ZFP36	antisense	protein_coding	known	known	Co-factor(TR)	5	BHLHE40;FOSL2;IRF9;STAT3;ZBTB7A
ZNF385D-AS1	ZFP36	antisense	protein_coding	known	known	Guide(TR)	8	BHLHE40;FOXJ2;GMEB2;IRF9;KLF6;RARA;RELA;STAT3
ZNF385D-AS1	ZFP36L1	antisense	protein_coding	known	known	Co-factor(TR)	3	ATF7;IRF2;NFIC
ZNF385D-AS1	ZFP36L1	antisense	protein_coding	known	known	Guide(TR)	5	ATF7;FOXJ2;IRF2;KLF6;STAT6
ZNF385D-AS1	ZFP36L2	antisense	protein_coding	known	known	Guide(TR)	6	ATF7;FOXJ2;FOXO1;HIVEP1;KLF6;STAT6
ZNF385D-AS1	ZNF408	antisense	protein_coding	known	known	Guide(TR)	5	E2F4;E2F7;FOXM1;YBX1;ZNF410
ZNF385D-AS1	ZNF668	antisense	protein_coding	known	known	Guide(TR)	4	E2F6;E2F7;USF1;ZNF410
ZNF385D-AS1	ZNFX1	antisense	protein_coding	known	known	Guide(TR)	4	KLF6;RELA;SMAD3;STAT2
ZNF436-AS1	ARPC3	antisense	protein_coding	known	known	Co-factor(TR)	5	CENPB;ELK1;ERF;IRF3;TCF3
ZNF436-AS1	BABAM1	antisense	protein_coding	known	known	Co-factor(TR)	4	E2F4;IRF3;MYBL2;YY1
ZNF436-AS1	BNIP1	antisense	protein_coding	known	known	Co-factor(TR)	4	CTCF;E2F4;E2F6;MYBL2
ZNF436-AS1	C2CD3	antisense	protein_coding	known	known	Co-factor(TR)	6	BRCA1;CTCF;E2F3;MEF2A;NFYA;SP4
ZNF436-AS1	CBX4	antisense	protein_coding	known	known	Co-factor(TR)	5	CTCF;E2F1;E2F3;E2F6;NFYC
ZNF436-AS1	CD320	antisense	protein_coding	known	known	Co-factor(TR)	5	CENPB;E2F1;E2F4;MYBL2;TCF3
ZNF436-AS1	CETN3	antisense	protein_coding	known	known	Co-factor(TR)	3	CTCF;MYBL2;TCF3
ZNF436-AS1	COX15	antisense	protein_coding	known	known	Co-factor(TR)	5	CBFB;E2F4;E2F6;ELK1;TCF3
ZNF436-AS1	CPSF2	antisense	protein_coding	known	known	Co-factor(TR)	4	E2F4;MYBL2;MYC;TCF3
ZNF436-AS1	CPSF6	antisense	protein_coding	known	known	Co-factor(TR)	6	E2F4;HINFP;MYBL2;UBTF;YY1;ZNF143
ZNF436-AS1	CUTC	antisense	protein_coding	known	known	Co-factor(TR)	6	CBFB;CTCF;E2F4;E2F6;MYBL2;YY1
ZNF436-AS1	CWC25	antisense	protein_coding	known	known	Co-factor(TR)	3	BRCA1;CTCF;RFX5
ZNF436-AS1	EIF2A	antisense	protein_coding	known	known	Co-factor(TR)	4	CTCF;E2F4;E2F6;ZNF143
ZNF436-AS1	GRSF1	antisense	protein_coding	known	known	Co-factor(TR)	5	CTCF;E2F4;E2F6;MYC;TCF3
ZNF436-AS1	KBTBD4	antisense	protein_coding	known	known	Co-factor(TR)	4	E2F4;E2F6;MYBL2;TCF3
ZNF436-AS1	KLHDC4	antisense	protein_coding	known	known	Co-factor(TR)	5	BRCA1;E2F1;E2F6;MYBL2;SP1
ZNF436-AS1	KLHDC4	antisense	protein_coding	known	known	Guide(TR)	3	E2F1;MYBL2;SP1
ZNF436-AS1	MED28	antisense	protein_coding	known	known	Co-factor(TR)	5	CREB1;CTCF;E2F4;USF1;YY1
ZNF436-AS1	NR6A1	antisense	protein_coding	known	known	Co-factor(TR)	6	BRCA1;E2F6;NFYA;NFYC;NRF1;POU2F1
ZNF436-AS1	NUDT5	antisense	protein_coding	known	known	Co-factor(TR)	4	BRCA1;E2F4;MYBL2;TCF3
ZNF436-AS1	PAPD7	antisense	protein_coding	known	known	Co-factor(TR)	4	E2F1;E2F6;E2F8;MYBL2
ZNF436-AS1	PITHD1	antisense	protein_coding	known	known	Co-factor(TR)	6	CTCF;E2F4;MYBL2;TCF3;UBTF;YY1
ZNF436-AS1	PSMB2	antisense	protein_coding	known	known	Co-factor(TR)	5	ATF1;MYC;PKNOX1;THAP1;YY1
ZNF436-AS1	SP3	antisense	protein_coding	known	known	Co-factor(TR)	3	NFYA;NRF1;ZNF384
ZNF436-AS1	SP4	antisense	protein_coding	known	known	Co-factor(TR)	4	BRCA1;E2F1;HIF1A;MYBL2
ZNF436-AS1	WDR70	antisense	protein_coding	known	known	Co-factor(TR)	8	CTCF;E2F3;E2F4;E2F6;TCF3;USF1;ZNF143;ZNF384
ZNF503-AS1	ACADM	lincRNA	protein_coding	known	known	Decoy(TF)(TR)	4	E2F4;RFX5;USF1;ZNF263
ZNF503-AS1	ACBD6	lincRNA	protein_coding	known	known	Co-factor(TR)	6	E2F4;GABPB1;TBP;YY1;ZBTB33;ZNF263
ZNF503-AS1	ADCK5	lincRNA	protein_coding	known	known	Co-factor(TR)	7	ATF2;E2F3;GMEB2;TBP;UBTF;ZBTB14;ZBTB33
ZNF503-AS1	AGAP2	lincRNA	protein_coding	known	known	Co-factor(TR)	3	ATF2;NR2F2;RFX5
ZNF503-AS1	AGBL3	lincRNA	protein_coding	known	known	Decoy(TF)(TR)	3	RFX5;USF1;ZNF263
ZNF503-AS1	AKAP9	lincRNA	protein_coding	known	known	Co-factor(TR)	5	CREB1;TBP;UBTF;ZNF263;ZNF740
ZNF503-AS1	ALDH5A1	lincRNA	protein_coding	known	known	Co-factor(TR)	4	RFX5;TBP;UBTF;USF1
ZNF503-AS1	ALMS1	lincRNA	protein_coding	known	known	Decoy(TF)(TR)	3	RFX5;USF1;ZNF263
ZNF503-AS1	AMPD2	lincRNA	protein_coding	known	known	Co-factor(TR)	6	ATF6;CDC5L;TBP;UBTF;USF1;YY1
ZNF503-AS1	AMPD2	lincRNA	protein_coding	known	known	Guide(TR)	3	E2F4;GMEB2;USF1
ZNF503-AS1	ANAPC11	lincRNA	protein_coding	known	known	Co-factor(TR)	3	E2F4;E2F6;TEAD4
ZNF503-AS1	ANKRD13D	lincRNA	protein_coding	known	known	Co-factor(TR)	7	ATF2;E2F3;E2F4;TBP;UBTF;ZBTB14;ZNF263
ZNF503-AS1	AP1G2	lincRNA	protein_coding	known	known	Co-factor(TR)	5	ATF2;CREB1;RFX5;TBP;USF1
ZNF503-AS1	ARID2	lincRNA	protein_coding	known	known	Co-factor(TR)	10	BRCA1;E2F3;E2F6;RFX5;UBTF;USF1;YY1;ZBTB14;ZBTB33;ZNF263
ZNF503-AS1	ATAD2B	lincRNA	protein_coding	known	known	Decoy(TF)(TR)	4	REST;RFX5;USF1;ZNF263
ZNF503-AS1	BCAS2	lincRNA	protein_coding	known	known	Co-factor(TR)	5	E2F3;E2F4;GABPB1;REST;YY1
ZNF503-AS1	C14orf80	lincRNA	protein_coding	known	known	Co-factor(TR)	5	CREB1;GABPB1;PATZ1;SP3;TBP
ZNF503-AS1	C17orf67	lincRNA	protein_coding	known	known	Decoy(TF)(TR)	3	E2F4;RFX5;USF1
ZNF503-AS1	C18orf21	lincRNA	protein_coding	known	known	Co-factor(TR)	7	E2F4;GABPB1;REST;TBP;THAP1;UBTF;ZBTB33
ZNF503-AS1	C2CD3	lincRNA	protein_coding	known	known	Co-factor(TR)	6	BRCA1;E2F3;E2F6;TBP;USF1;ZNF263
ZNF503-AS1	CALD1	lincRNA	protein_coding	known	known	Co-factor(TR)	4	CEBPD;E4F1;RFX5;STAT2
ZNF503-AS1	CCDC57	lincRNA	protein_coding	known	known	Co-factor(TR)	3	RFX5;USF1;ZBTB33
ZNF503-AS1	CCP110	lincRNA	protein_coding	known	known	Decoy(TF)(TR)	4	E2F4;RFX5;USF1;ZNF263
ZNF503-AS1	CDK19	lincRNA	protein_coding	known	known	Co-factor(TR)	4	ATF2;REST;ZBTB33;ZNF263
ZNF503-AS1	CDKN2AIP	lincRNA	protein_coding	known	known	Co-factor(TR)	6	BRCA1;E2F4;E2F6;E4F1;GABPB1;USF1
ZNF503-AS1	CENPC	lincRNA	protein_coding	known	known	Co-factor(TR)	7	BRCA1;RFX5;TBP;UBTF;USF1;YY1;ZBTB33
ZNF503-AS1	CHD7	lincRNA	protein_coding	known	known	Co-factor(TR)	9	ATF2;CREB1;GMEB2;RFX5;TBP;UBTF;USF1;ZBTB33;ZNF740
ZNF503-AS1	CHTF8	lincRNA	protein_coding	known	known	Co-factor(TR)	6	E2F4;E2F6;ELF4;SRF;TEAD4;ZNF263
ZNF503-AS1	COQ10A	lincRNA	protein_coding	known	known	Decoy(TF)(TR)	3	RFX5;USF1;ZNF263
ZNF503-AS1	DENR	lincRNA	protein_coding	known	known	Co-factor(TR)	6	E2F4;GABPB1;MYBL2;TEAD4;ZBTB33;ZNF263
ZNF503-AS1	DHRS13	lincRNA	protein_coding	known	known	Co-factor(TR)	12	ATF2;BRCA1;CEBPD;E2F4;HIC1;HSF2;MYBL2;RFX5;TBP;USF1;ZBTB33;ZNF263
ZNF503-AS1	DHRS13	lincRNA	protein_coding	known	known	Decoy(TF)(TR)	5	E2F4;HIC1;RFX5;USF1;ZNF263
ZNF503-AS1	DIAPH1	lincRNA	protein_coding	known	known	Co-factor(TR)	6	ATF2;E2F3;E2F4;TBP;UBTF;ZBTB33
ZNF503-AS1	DICER1	lincRNA	protein_coding	known	known	Co-factor(TR)	12	ATF2;CDC5L;E2F3;HSF2;RFX5;TBP;USF1;YY1;ZBTB14;ZBTB33;ZBTB6;ZNF263
ZNF503-AS1	EBNA1BP2	lincRNA	protein_coding	known	known	Co-factor(TR)	6	E2F3;E2F4;E2F6;E2F8;MYBL2;YY1
ZNF503-AS1	EIF2D	lincRNA	protein_coding	known	known	Co-factor(TR)	9	E2F4;E2F6;REST;SMAD2;TBP;THAP1;UBTF;YY1;ZBTB33
ZNF503-AS1	EIF2D	lincRNA	protein_coding	known	known	Guide(TR)	5	E2F4;REST;SMAD2;SMAD5;ZNF263
ZNF503-AS1	EIF4A1	lincRNA	protein_coding	known	known	Co-factor(TR)	6	ATF1;E2F3;E2F4;E2F6;TBP;YY1
ZNF503-AS1	EXOC7	lincRNA	protein_coding	known	known	Co-factor(TR)	7	ATF2;E2F4;THAP1;UBTF;USF1;YY1;ZBTB33
ZNF503-AS1	EXOC7	lincRNA	protein_coding	known	known	Guide(TR)	4	E2F4;SMAD2;USF1;ZNF263
ZNF503-AS1	FBXL14	lincRNA	protein_coding	known	known	Co-factor(TR)	7	E2F3;E2F4;MYBL2;PATZ1;RFX5;UBTF;USF1
ZNF503-AS1	FBXL14	lincRNA	protein_coding	known	known	Decoy(TF)(TR)	5	E2F4;GMEB2;RFX5;USF1;ZNF263
ZNF503-AS1	FEM1A	lincRNA	protein_coding	known	known	Decoy(TF)(TR)	4	E2F4;GMEB2;USF1;ZNF263
ZNF503-AS1	GCDH	lincRNA	protein_coding	known	known	Co-factor(TR)	5	BRCA1;E2F4;RFX5;TBP;USF1
ZNF503-AS1	GEMIN7	lincRNA	protein_coding	known	known	Co-factor(TR)	5	ARNTL2;E2F6;MYBL2;TEAD4;THAP1
ZNF503-AS1	GFI1	lincRNA	protein_coding	known	known	Co-factor(TR)	4	ATF2;E2F8;ZBTB14;ZNF263
ZNF503-AS1	GNL2	lincRNA	protein_coding	known	known	Co-factor(TR)	5	E2F4;MYBL2;THAP1;YY1;ZNF263
ZNF503-AS1	HINFP	lincRNA	protein_coding	known	known	Co-factor(TR)	9	CREB1;E2F4;E2F8;GABPB1;MYBL2;RFX5;TBP;UBTF;USF1
ZNF503-AS1	HIRIP3	lincRNA	protein_coding	known	known	Co-factor(TR)	4	CREB1;E2F4;GABPB1;USF1
ZNF503-AS1	HN1	lincRNA	protein_coding	known	known	Co-factor(TR)	6	BRCA1;E2F3;E2F4;IRF3;MYBL2;YY1
ZNF503-AS1	HSF2	lincRNA	protein_coding	known	known	Decoy(TF)(TR)	3	RFX5;USF1;ZNF263
ZNF503-AS1	INTS2	lincRNA	protein_coding	known	known	Co-factor(TR)	3	GABPB1;HSF2;MYBL2
ZNF503-AS1	KDM8	lincRNA	protein_coding	known	known	Decoy(TF)(TR)	3	RFX5;USF1;ZNF263
ZNF503-AS1	KLHL8	lincRNA	protein_coding	known	known	Decoy(TF)(TR)	3	RFX5;USF1;ZNF263
ZNF503-AS1	LEF1	lincRNA	protein_coding	known	known	Co-factor(TR)	7	E2F8;MYB;PATZ1;TBP;USF1;ZBTB14;ZNF263
ZNF503-AS1	MAP4	lincRNA	protein_coding	known	known	Co-factor(TR)	5	ARID5B;FOXO3;NR2F2;RFX5;ZNF263
ZNF503-AS1	MED9	lincRNA	protein_coding	known	known	Co-factor(TR)	7	ATF2;BRCA1;E2F8;MYBL2;RFX5;TBP;USF1
ZNF503-AS1	MLLT6	lincRNA	protein_coding	known	known	Decoy(TF)(TR)	3	RFX5;USF1;ZNF263
ZNF503-AS1	MMS19	lincRNA	protein_coding	known	known	Co-factor(TR)	5	E2F4;MYBL2;RFX5;TEAD4;THAP1
ZNF503-AS1	NFATC3	lincRNA	protein_coding	known	known	Decoy(TF)(TR)	3	REST;RFX5;USF1
ZNF503-AS1	NMT1	lincRNA	protein_coding	known	known	Co-factor(TR)	5	BRCA1;E2F3;E2F4;E4F1;ZBTB33
ZNF503-AS1	NRF1	lincRNA	protein_coding	known	known	Decoy(TF)(TR)	3	E2F4;RFX5;USF1
ZNF503-AS1	ORMDL1	lincRNA	protein_coding	known	known	Co-factor(TR)	5	REST;RFX5;UBTF;USF1;ZBTB33
ZNF503-AS1	ORMDL1	lincRNA	protein_coding	known	known	Guide(TR)	4	REST;RFX5;USF1;ZNF263
ZNF503-AS1	PCBD2	lincRNA	protein_coding	known	known	Decoy(TF)(TR)	4	E2F4;RFX5;USF1;ZNF263
ZNF503-AS1	PCF11	lincRNA	protein_coding	known	known	Co-factor(TR)	5	BRCA1;E2F4;E4F1;MYBL2;USF1
ZNF503-AS1	PCNT	lincRNA	protein_coding	known	known	Decoy(TF)(TR)	4	E2F4;RFX5;USF1;ZNF263
ZNF503-AS1	PDE7A	lincRNA	protein_coding	known	known	Co-factor(TR)	12	BRCA1;E2F2;GMEB2;MYBL2;PATZ1;RFX5;TBP;UBTF;USF1;YY1;ZBTB33;ZNF263
ZNF503-AS1	PDE7A	lincRNA	protein_coding	known	known	Decoy(TF)(TR)	4	GMEB2;RFX5;USF1;ZNF263
ZNF503-AS1	PES1	lincRNA	protein_coding	known	known	Co-factor(TR)	7	BRCA1;E2F4;GABPB1;MYBL2;PRDM4;THAP1;YY1
ZNF503-AS1	PHF8	lincRNA	protein_coding	known	known	Co-factor(TR)	6	ATF2;E4F1;REST;TBP;UBTF;ZBTB33
ZNF503-AS1	PHIP	lincRNA	protein_coding	known	known	Co-factor(TR)	7	ATF2;E2F3;E2F6;TBP;USF1;YY1;ZNF263
ZNF503-AS1	PM20D2	lincRNA	protein_coding	known	known	Decoy(TF)(TR)	3	E2F4;RFX5;ZNF263
ZNF503-AS1	POU2F1	lincRNA	protein_coding	known	known	Co-factor(TR)	7	BRCA1;RFX5;TBP;USF1;ZBTB14;ZBTB33;ZNF263
ZNF503-AS1	POU2F1	lincRNA	protein_coding	known	known	Decoy(TF)(TR)	3	RFX5;USF1;ZNF263
ZNF503-AS1	PPP6R1	lincRNA	protein_coding	known	known	Co-factor(TR)	5	BRCA1;E2F4;MYBL2;UBTF;YY1
ZNF503-AS1	PRKAB1	lincRNA	protein_coding	known	known	Decoy(TF)(TR)	5	E2F4;REST;RFX5;USF1;ZNF263
ZNF503-AS1	PUM2	lincRNA	protein_coding	known	known	Co-factor(TR)	5	ATF2;UBTF;ZBTB33;ZNF263;ZNF740
ZNF503-AS1	RABEPK	lincRNA	protein_coding	known	known	Co-factor(TR)	4	E2F4;E2F6;UBTF;YY1
ZNF503-AS1	RAD51B	lincRNA	protein_coding	known	known	Co-factor(TR)	5	ATF2;CREB1;E2F3;E2F4;TBP
ZNF503-AS1	RAD52	lincRNA	protein_coding	known	known	Co-factor(TR)	8	BRCA1;CREB1;E2F4;RFX5;SMARCC1;TBP;USF1;ZBTB33
ZNF503-AS1	RAPGEF6	lincRNA	protein_coding	known	known	Decoy(TF)(TR)	4	E2F4;GMEB2;RFX5;USF1
ZNF503-AS1	RMND5A	lincRNA	protein_coding	known	known	Decoy(TF)(TR)	3	E2F4;RFX5;USF1
ZNF503-AS1	RNASEH2C	lincRNA	protein_coding	known	known	Co-factor(TR)	6	BRCA1;CBFB;E2F4;MYBL2;TBP;UBTF
ZNF503-AS1	RPP30	lincRNA	protein_coding	known	known	Co-factor(TR)	3	E2F3;E2F6;TEAD4
ZNF503-AS1	RSBN1	lincRNA	protein_coding	known	known	Decoy(TF)(TR)	4	REST;RFX5;USF1;ZNF263
ZNF503-AS1	RUNX1	lincRNA	protein_coding	known	known	Co-factor(TR)	4	ATF2;REST;TBP;YY1
ZNF503-AS1	SACM1L	lincRNA	protein_coding	known	known	Co-factor(TR)	7	E2F3;REST;RFX5;TBP;THAP1;YY1;ZBTB33
ZNF503-AS1	SFI1	lincRNA	protein_coding	known	known	Decoy(TF)(TR)	4	E2F4;RFX5;USF1;ZNF263
ZNF503-AS1	SIN3A	lincRNA	protein_coding	known	known	Co-factor(TR)	5	BRCA1;E2F3;RFX5;YY1;ZBTB33
ZNF503-AS1	SLTM	lincRNA	protein_coding	known	known	Decoy(TF)(TR)	4	E2F4;RFX5;USF1;ZNF263
ZNF503-AS1	SND1	lincRNA	protein_coding	known	known	Co-factor(TR)	5	ATF1;E2F3;E2F4;YY1;ZBTB33
ZNF503-AS1	SNX4	lincRNA	protein_coding	known	known	Co-factor(TR)	3	CREB1;MYBL2;SMARCC1
ZNF503-AS1	SP4	lincRNA	protein_coding	known	known	Decoy(TF)(TR)	3	RFX5;USF1;ZNF263
ZNF503-AS1	SSB	lincRNA	protein_coding	known	known	Co-factor(TR)	8	E2F4;E2F6;GABPB1;TBP;THAP1;UBTF;YY1;ZBTB33
ZNF503-AS1	STAG1	lincRNA	protein_coding	known	known	Co-factor(TR)	8	GABPB1;TBP;THAP1;YY1;ZBTB14;ZBTB33;ZEB1;ZNF263
ZNF503-AS1	STAG2	lincRNA	protein_coding	known	known	Co-factor(TR)	6	E2F4;E2F8;HINFP;HSF2;MYBL2;NR3C1
ZNF503-AS1	STRBP	lincRNA	protein_coding	known	known	Decoy(TF)(TR)	5	E2F4;GMEB2;RFX5;USF1;ZNF263
ZNF503-AS1	TBC1D14	lincRNA	protein_coding	known	known	Decoy(TF)(TR)	3	RFX5;USF1;ZNF263
ZNF503-AS1	TLK1	lincRNA	protein_coding	known	known	Co-factor(TR)	4	ATF2;YY1;ZBTB33;ZKSCAN3
ZNF503-AS1	TRPM7	lincRNA	protein_coding	known	known	Co-factor(TR)	4	CREB1;E2F3;TBP;YY1
ZNF503-AS1	TUBGCP3	lincRNA	protein_coding	known	known	Co-factor(TR)	4	E2F4;HINFP;MYBL2;TBP
ZNF503-AS1	UBAP2	lincRNA	protein_coding	known	known	Co-factor(TR)	5	CREB1;PATZ1;TBP;YY1;ZBTB33
ZNF503-AS1	UBAP2L	lincRNA	protein_coding	known	known	Co-factor(TR)	11	BRCA1;E2F4;GABPB1;GMEB2;MYBL2;RFX5;TBP;THAP1;UBTF;USF1;YY1
ZNF503-AS1	UBAP2L	lincRNA	protein_coding	known	known	Guide(TR)	5	E2F4;GMEB2;RFX5;USF1;ZNF263
ZNF503-AS1	USP37	lincRNA	protein_coding	known	known	Decoy(TF)(TR)	4	E2F4;RFX5;USF1;ZNF263
ZNF503-AS1	WDR59	lincRNA	protein_coding	known	known	Co-factor(TR)	5	ATF2;E4F1;RFX5;TBP;ZBTB33
ZNF503-AS1	WRN	lincRNA	protein_coding	known	known	Co-factor(TR)	3	BRCA1;HSF2;ZBTB33
ZNF503-AS1	YAP1	lincRNA	protein_coding	known	known	Co-factor(TR)	5	CEBPD;FOXO3;NR2F2;RFX5;USF1
ZNF503-AS1	YWHAQ	lincRNA	protein_coding	known	known	Co-factor(TR)	6	E2F4;E2F6;TBP;TEAD4;YY1;ZBTB33
ZNF503-AS1	ZBTB40	lincRNA	protein_coding	known	known	Co-factor(TR)	6	BRCA1;E2F6;GABPB1;NR2C1;TBP;YY1
ZNF503-AS1	ZBTB44	lincRNA	protein_coding	known	known	Co-factor(TR)	5	CREB1;SP3;TBP;UBTF;ZNF263
ZNF503-AS1	ZCCHC11	lincRNA	protein_coding	known	known	Co-factor(TR)	4	TBP;UBTF;ZBTB33;ZNF263
ZNF503-AS1	ZNF101	lincRNA	protein_coding	known	known	Co-factor(TR)	4	E2F2;E2F3;E2F4;MYBL2
ZNF503-AS1	ZNF148	lincRNA	protein_coding	known	known	Co-factor(TR)	4	E2F6;TBP;YY1;ZNF263
ZNF503-AS1	ZNF273	lincRNA	protein_coding	known	known	Decoy(TF)(TR)	3	E2F4;RFX5;USF1
ZNF503-AS1	ZNF653	lincRNA	protein_coding	known	known	Decoy(TF)(TR)	4	E2F4;GMEB2;RFX5;USF1
ZNF503-AS1	ZNF678	lincRNA	protein_coding	known	known	Co-factor(TR)	5	E2F3;E2F6;GABPB1;MYBL2;RFX5
ZNF503-AS1	ZNF680	lincRNA	protein_coding	known	known	Co-factor(TR)	5	CREB1;E2F3;HSF2;TBP;ZNF263
ZNF503-AS1	ZNF764	lincRNA	protein_coding	known	known	Co-factor(TR)	10	BRCA1;CREB1;HSF2;MYBL2;RFX5;SP3;TBP;UBTF;USF1;ZBTB33
ZNF503-AS1	ZNF839	lincRNA	protein_coding	known	known	Co-factor(TR)	6	BRCA1;GABPB1;HSF2;MYBL2;SP3;USF1
ZNF503-AS1	ZNRF2	lincRNA	protein_coding	known	known	Decoy(TF)(TR)	4	HIC1;RFX5;USF1;ZNF263
ZNF503-AS2	ATG2A	antisense	protein_coding	known	known	Decoy(TF)(TR)	2	EP300;RARA
ZNF503-AS2	GAK	antisense	protein_coding	known	known	Decoy(TF)(TR)	2	EP300;RARA
ZNF529-AS1	ARPC3	antisense	protein_coding	known	known	Co-factor(TR)	4	CENPB;ELK1;ERF;FOXM1
ZNF529-AS1	GABRA1	antisense	protein_coding	known	known	Co-factor(TR)	2	TEF;THRA
ZNF529-AS1	GABRA1	antisense	protein_coding	known	known	Decoy(TF)(TR)	2	TEF;THRA
ZNF529-AS1	GPM6B	antisense	protein_coding	known	known	Co-factor(TR)	3	ARNT2;PKNOX2;SOX8
ZNF529-AS1	MAEA	antisense	protein_coding	known	known	Co-factor(TR)	3	E2F7;ELK1;FOXM1
ZNF529-AS1	RANBP1	antisense	protein_coding	known	known	Co-factor(TR)	3	CENPB;ELK1;ENO1
ZNF529-AS1	RIMS1	antisense	protein_coding	known	known	Co-factor(TR)	3	POU6F1;TEF;THRA
ZNF529-AS1	RIMS1	antisense	protein_coding	known	known	Decoy(TF)(TR)	3	POU6F1;TEF;THRA
ZNF529-AS1	TPM3	antisense	protein_coding	known	known	Co-factor(TR)	4	CENPB;E2F7;ELK1;FOXM1
ZNF529-AS1	UBE2I	antisense	protein_coding	known	known	Co-factor(TR)	3	ELK1;ERF;FOXM1
ZNF529-AS1	ZFP36L1	antisense	protein_coding	known	known	Co-factor(TR)	3	EP300;ETV6;RREB1
ZNF571-AS1	MCAM	antisense	protein_coding	known	known	Guide(TR)	3	ELK4;ERG;TEAD4
ZNF571-AS1	RASIP1	antisense	protein_coding	known	known	Co-factor(TR)	5	ELK4;ERG;RELA;TAL1;TEAD4
ZNF571-AS1	RASIP1	antisense	protein_coding	known	known	Guide(TR)	3	ELK4;ERG;TEAD4
ZNF571-AS1	SDPR	antisense	protein_coding	known	known	Guide(TR)	3	ELK4;ERG;TEAD4
ZNF667-AS1	ANXA8L1	lincRNA	protein_coding	known	known	Guide(TR)	2	KLF5;TP63
ZNF667-AS1	CLCA2	lincRNA	protein_coding	known	known	Guide(TR)	2	KLF5;TP63
ZNF667-AS1	GJB3	lincRNA	protein_coding	known	known	Guide(TR)	1	TP63
ZNF667-AS1	PTHLH	lincRNA	protein_coding	known	known	Guide(TR)	1	TP63
ZNF667-AS1	TNS4	lincRNA	protein_coding	known	known	Guide(TR)	1	TP63
ZNF667-AS1	ZBTB20	lincRNA	protein_coding	known	known	Co-factor(TR)	3	FOXP2;MEF2A;TCF7L2
ZNRF3-AS1	C17orf62	antisense	protein_coding	known	known	Co-factor(TR)	3	PATZ1;YY1;ZNF384
ZNRF3-AS1	CGGBP1	antisense	protein_coding	known	known	Co-factor(TR)	6	E2F3;E2F6;GABPB1;MAX;ZNF282;ZNF384
ZNRF3-AS1	CLK2	antisense	protein_coding	known	known	Co-factor(TR)	5	E2F3;HINFP;YY1;ZNF384;ZNF75A
ZNRF3-AS1	LUC7L2	antisense	protein_coding	known	known	Co-factor(TR)	9	E4F1;GABPB1;GMEB2;HINFP;MAX;USF2;YY1;ZKSCAN3;ZNF384
ZNRF3-AS1	PPP1R12A	antisense	protein_coding	known	known	Co-factor(TR)	5	GTF2A1;MAX;SRF;YY1;ZNF384
ZNRF3-AS1	SRBD1	antisense	protein_coding	known	known	Co-factor(TR)	3	MAX;ZNF384;ZNF75A
ZNRF3-AS1	STAG2	antisense	protein_coding	known	known	Co-factor(TR)	6	E2F3;GABPB1;HINFP;MAX;YY1;ZNF384
ZSCAN16-AS1	CMC2	antisense	protein_coding	known	known	Co-factor(TR)	5	E2F4;FOXM1;MYBL2;TCF3;TEAD4
ZSCAN16-AS1	EPB41	antisense	protein_coding	known	known	Co-factor(TR)	5	CREB1;E4F1;GABPB1;GMEB2;TFE3
bP-21264C1.2	ARHGAP19	lincRNA	protein_coding	known	known	Co-factor(TR)	4	E2F4;GABPB1;MAZ;TEAD4
bP-21264C1.2	EYA3	lincRNA	protein_coding	known	known	Decoy(TF)(TR)	2	GABPB1;YY1
bP-21264C1.2	FLI1	lincRNA	protein_coding	known	known	Co-factor(TR)	4	E2F4;GABPB1;TEAD1;YY1
bP-21264C1.2	TUBGCP3	lincRNA	protein_coding	known	known	Co-factor(TR)	4	E2F4;GABPB1;MAZ;SMARCC1
bP-21264C1.2	ZNF706	lincRNA	protein_coding	known	known	Co-factor(TR)	4	E2F4;MAZ;SMARCC1;YY1
chr10_100923975_100926019_+	ADAT1	circRNA	protein_coding	known	known	Co-factor(TR)	2	THAP1;YY1
chr10_100923975_100926019_+	ALDH18A1	circRNA	protein_coding	known	known	Co-factor(TR)	2	ATF1;YY1
chr10_100923975_100926019_+	ATF7	circRNA	protein_coding	known	known	Co-factor(TR)	3	EP300;FOXJ2;TCF7L2
chr10_100923975_100926019_+	BNIP2	circRNA	protein_coding	known	known	Co-factor(TR)	2	ATF1;SP3
chr10_100923975_100926019_+	BTG1	circRNA	protein_coding	known	known	Co-factor(TR)	3	EP300;FOSL2;JUN
chr10_100923975_100926019_+	CASP8	circRNA	protein_coding	known	known	Co-factor(TR)	2	REST;YY1
chr10_100923975_100926019_+	CCNT1	circRNA	protein_coding	known	known	Co-factor(TR)	3	REST;THAP1;YY1
chr10_100923975_100926019_+	CDC5L	circRNA	protein_coding	known	known	Co-factor(TR)	3	ATF1;REST;YY1
chr10_100923975_100926019_+	CWC25	circRNA	protein_coding	known	known	Co-factor(TR)	3	ATF2;REST;YY1
chr10_100923975_100926019_+	EIF2D	circRNA	protein_coding	known	known	Co-factor(TR)	3	REST;THAP1;YY1
chr10_100923975_100926019_+	GTF2H1	circRNA	protein_coding	known	known	Co-factor(TR)	4	ATF1;REST;THAP1;YY1
chr10_100923975_100926019_+	ING1	circRNA	protein_coding	known	known	Co-factor(TR)	3	ATF2;PATZ1;ZBTB6
chr10_100923975_100926019_+	MED18	circRNA	protein_coding	known	known	Co-factor(TR)	5	ATF1;ELK1;REST;THAP1;YY1
chr10_100923975_100926019_+	MED4	circRNA	protein_coding	known	known	Co-factor(TR)	4	ATF2;REST;THAP1;YY1
chr10_100923975_100926019_+	MRPL21	circRNA	protein_coding	known	known	Co-factor(TR)	2	THAP1;YY1
chr10_100923975_100926019_+	MTIF2	circRNA	protein_coding	known	known	Co-factor(TR)	2	THAP1;YY1
chr10_100923975_100926019_+	PBX2	circRNA	protein_coding	known	known	Co-factor(TR)	2	REST;SP3
chr10_100923975_100926019_+	PCF11	circRNA	protein_coding	known	known	Co-factor(TR)	5	ATF2;GTF2A1;REST;YY1;ZBTB6
chr10_100923975_100926019_+	PINX1	circRNA	protein_coding	known	known	Co-factor(TR)	2	ATF1;YY1
chr10_100923975_100926019_+	POLR2J3	circRNA	protein_coding	known	known	Co-factor(TR)	2	REST;YY1
chr10_100923975_100926019_+	RINT1	circRNA	protein_coding	known	known	Co-factor(TR)	3	REST;THAP1;YY1
chr10_100923975_100926019_+	RNF216	circRNA	protein_coding	known	known	Co-factor(TR)	3	ELK4;REST;YY1
chr10_100923975_100926019_+	RPL23	circRNA	protein_coding	known	known	Co-factor(TR)	4	ATF1;ELK1;SIX5;YY1
chr10_100923975_100926019_+	RTFDC1	circRNA	protein_coding	known	known	Co-factor(TR)	5	ATF1;MBD2;REST;THAP1;YY1
chr10_100923975_100926019_+	SENP5	circRNA	protein_coding	known	known	Co-factor(TR)	5	ATF1;GTF2A1;REST;THAP1;YY1
chr10_100923975_100926019_+	SIRT1	circRNA	protein_coding	known	known	Co-factor(TR)	2	ATF2;REST
chr10_100923975_100926019_+	SSBP1	circRNA	protein_coding	known	known	Co-factor(TR)	3	ATF1;THAP1;YY1
chr10_100923975_100926019_+	STRIP1	circRNA	protein_coding	known	known	Co-factor(TR)	4	ATF2;GTF2A1;YY1;ZBTB6
chr10_100923975_100926019_+	TMEM186	circRNA	protein_coding	known	known	Co-factor(TR)	2	THAP1;YY1
chr10_100923975_100926019_+	ZNF410	circRNA	protein_coding	known	known	Co-factor(TR)	2	REST;THAP1
chr10_100923975_100926019_+	ZNF623	circRNA	protein_coding	known	known	Co-factor(TR)	3	ATF2;REST;ZBTB6
chr10_5794885_5800705_-	HNRNPUL1	circRNA	protein_coding	known	known	Co-factor(TR)	4	ELK4;NFYA;REST;ZNF143
chr10_5794885_5800705_-	NUP155	circRNA	protein_coding	known	known	Co-factor(TR)	4	ATF1;E2F5;GABPB1;THAP1
chr10_5794885_5800705_-	THOC2	circRNA	protein_coding	known	known	Co-factor(TR)	4	GABPB1;REST;SP1;TCF12
chr10_68959806_68960249_+	CBLN2	circRNA	protein_coding	known	known	Co-factor(TR)	1	CUX2
chr10_68959806_68960249_+	CDH26	circRNA	protein_coding	known	known	Co-factor(TR)	3	HMBOX1;MXI1;NFAT5
chr10_68959806_68960249_+	FOXP1	circRNA	protein_coding	known	known	Co-factor(TR)	4	ARNT;FOXJ2;NFAT5;SMAD3
chr10_68959806_68960249_+	LCP1	circRNA	protein_coding	known	known	Co-factor(TR)	2	SP1;ZNF384
chr10_68959806_68960249_+	NFKBIZ	circRNA	protein_coding	known	known	Co-factor(TR)	2	HIVEP1;RELA
chr10_68959806_68960249_+	NME1	circRNA	protein_coding	known	known	Co-factor(TR)	3	ARNTL2;CREB3;ELK1
chr10_89751346_89762835_+	RGS7	circRNA	protein_coding	known	known	Co-factor(TR)	2	ARNT2;POU6F1
chr12_120154970_120155719_-	CIAO1	circRNA	protein_coding	known	known	Co-factor(TR)	1	ZNF143
chr12_120154970_120155719_-	HELQ	circRNA	protein_coding	known	known	Co-factor(TR)	4	MAZ;SRF;THAP1;YY1
chr12_120154970_120155719_-	MSH5	circRNA	protein_coding	known	known	Co-factor(TR)	3	FOXM1;MAZ;TFDP1
chr12_120154970_120155719_-	NOM1	circRNA	protein_coding	known	known	Co-factor(TR)	3	MAZ;YY1;ZNF143
chr12_120154970_120155719_-	OTULIN	circRNA	protein_coding	known	known	Co-factor(TR)	4	MAZ;SRF;YY1;ZNF143
chr12_120154970_120155719_-	WEE1	circRNA	protein_coding	known	known	Co-factor(TR)	3	E2F5;FOXM1;MAZ
chr12_120154970_120155719_-	ZNF280C	circRNA	protein_coding	known	known	Co-factor(TR)	4	FOXM1;MAZ;YY1;ZNF143
chr12_120154970_120155719_-	ZNF280D	circRNA	protein_coding	known	known	Co-factor(TR)	3	IRF2;SP3;ZNF143
chr12_120154970_120155719_-	ZNF830	circRNA	protein_coding	known	known	Co-factor(TR)	3	ELF2;MAZ;ZNF143
chr12_69589485_69593613_+	CADM2	circRNA	protein_coding	known	known	Co-factor(TR)	1	ARNT2
chr12_69589485_69593613_+	FOXP1	circRNA	protein_coding	known	known	Co-factor(TR)	3	ARNT;FOXJ2;IRF2
chr12_69589485_69593613_+	HIPK1	circRNA	protein_coding	known	known	Co-factor(TR)	3	CUX1;GABPB2;KLF3
chr12_69589485_69593613_+	SP1	circRNA	protein_coding	known	known	Co-factor(TR)	3	GABPA;SP3;TCF12
chr12_69589485_69593613_+	ZBTB20	circRNA	protein_coding	known	known	Co-factor(TR)	5	ATF4;FOXJ2;NFAT5;NFIC;ZBTB4
chr12_69589485_69593613_+	ZBTB4	circRNA	protein_coding	known	known	Co-factor(TR)	2	NFIC;PURA
chr12_69589485_69593613_+	ZNF136	circRNA	protein_coding	known	known	Co-factor(TR)	2	GABPA;NFYA
chr12_69589485_69593613_+	ZNF765	circRNA	protein_coding	known	known	Co-factor(TR)	2	GABPA;SMARCA5
chr14_75046376_75049718_-	AK9	circRNA	protein_coding	known	known	Co-factor(TR)	2	MXI1;TEF
chr14_75046376_75049718_-	APOPT1	circRNA	protein_coding	known	known	Guide(TR)	1	HSF1
chr14_75046376_75049718_-	ATF7	circRNA	protein_coding	known	known	Co-factor(TR)	2	FOXJ2;TCF7L2
chr14_75046376_75049718_-	ATF7	circRNA	protein_coding	known	known	Guide(TR)	2	IRF2;NFAT5
chr14_75046376_75049718_-	ATRX	circRNA	protein_coding	known	known	Guide(TR)	2	IRF2;NFAT5
chr14_75046376_75049718_-	BRD4	circRNA	protein_coding	known	known	Guide(TR)	2	IRF2;NFAT5
chr14_75046376_75049718_-	CAMKMT	circRNA	protein_coding	known	known	Guide(TR)	1	NFAT5
chr14_75046376_75049718_-	CDC14A	circRNA	protein_coding	known	known	Co-factor(TR)	2	GABPB2;TCF7L2
chr14_75046376_75049718_-	CDC14A	circRNA	protein_coding	known	known	Guide(TR)	2	IRF2;NFAT5
chr14_75046376_75049718_-	CNOT4	circRNA	protein_coding	known	known	Co-factor(TR)	1	MXI1
chr14_75046376_75049718_-	CNOT4	circRNA	protein_coding	known	known	Guide(TR)	2	IRF2;NFAT5
chr14_75046376_75049718_-	DTNA	circRNA	protein_coding	known	known	Co-factor(TR)	2	MXI1;TEF
chr14_75046376_75049718_-	EPB41L2	circRNA	protein_coding	known	known	Guide(TR)	1	NFAT5
chr14_75046376_75049718_-	FOXP1	circRNA	protein_coding	known	known	Guide(TR)	1	IRF2
chr14_75046376_75049718_-	HIPK1	circRNA	protein_coding	known	known	Co-factor(TR)	3	CUX1;GABPB2;TCF7L2
chr14_75046376_75049718_-	HIPK1	circRNA	protein_coding	known	known	Guide(TR)	2	CLOCK;NFAT5
chr14_75046376_75049718_-	IKZF4	circRNA	protein_coding	known	known	Guide(TR)	1	NFAT5
chr14_75046376_75049718_-	KAT2B	circRNA	protein_coding	known	known	Co-factor(TR)	2	GABPB2;MXI1
chr14_75046376_75049718_-	KIAA2026	circRNA	protein_coding	known	known	Co-factor(TR)	1	MXI1
chr14_75046376_75049718_-	LRRC4B	circRNA	protein_coding	known	known	Guide(TR)	1	SOX8
chr14_75046376_75049718_-	PREPL	circRNA	protein_coding	known	known	Co-factor(TR)	2	MXI1;TEF
chr14_75046376_75049718_-	PUM2	circRNA	protein_coding	known	known	Guide(TR)	2	IRF2;NFAT5
chr14_75046376_75049718_-	REV3L	circRNA	protein_coding	known	known	Guide(TR)	2	IRF2;NFAT5
chr14_75046376_75049718_-	SESN1	circRNA	protein_coding	known	known	Guide(TR)	1	NFAT5
chr14_75046376_75049718_-	SHOC2	circRNA	protein_coding	known	known	Guide(TR)	2	CLOCK;NFAT5
chr14_75046376_75049718_-	SPG11	circRNA	protein_coding	known	known	Co-factor(TR)	3	GABPA;GABPB2;TCF7L2
chr14_75046376_75049718_-	TAF15	circRNA	protein_coding	known	known	Guide(TR)	1	NFAT5
chr14_75046376_75049718_-	TXNIP	circRNA	protein_coding	known	known	Guide(TR)	1	IRF2
chr14_75046376_75049718_-	UVRAG	circRNA	protein_coding	known	known	Guide(TR)	2	IRF2;NFAT5
chr14_75046376_75049718_-	ZBTB20	circRNA	protein_coding	known	known	Co-factor(TR)	5	ATF4;FOXJ2;MXI1;NFAT5;TCF7L2
chr14_75046376_75049718_-	ZBTB44	circRNA	protein_coding	known	known	Co-factor(TR)	1	MXI1
chr14_75046376_75049718_-	ZFP36L1	circRNA	protein_coding	known	known	Co-factor(TR)	2	IRF2;TCF7L2
chr14_75046376_75049718_-	ZFP36L1	circRNA	protein_coding	known	known	Guide(TR)	2	IRF2;NFAT5
chr14_75046376_75049718_-	ZMAT1	circRNA	protein_coding	known	known	Guide(TR)	1	NFAT5
chr14_75046376_75049718_-	ZNF451	circRNA	protein_coding	known	known	Guide(TR)	2	CLOCK;NFAT5
chr14_75046376_75049718_-	ZNF484	circRNA	protein_coding	known	known	Guide(TR)	2	CLOCK;NFAT5
chr14_75046376_75049718_-	ZNF611	circRNA	protein_coding	known	known	Guide(TR)	1	NFAT5
chr14_75046376_75049718_-	ZNF654	circRNA	protein_coding	known	known	Co-factor(TR)	2	CUX1;FOXJ2
chr14_75046376_75049718_-	ZNF654	circRNA	protein_coding	known	known	Guide(TR)	3	CLOCK;IRF2;NFAT5
chr15_25405461_25411971_-	ATL1	circRNA	protein_coding	known	known	Co-factor(TR)	1	ARNT2
chr15_41696075_41699159_+	ATF7	circRNA	protein_coding	known	known	Co-factor(TR)	2	FOXJ2;TCF7L2
chr17_20204333_20205912_+	PPFIBP2	circRNA	protein_coding	known	known	Co-factor(TR)	3	GABPB2;MTF1;SP1
chr17_82563354_82568201_+	ZNF292	circRNA	protein_coding	known	known	Co-factor(TR)	2	MXI1;SMARCC2
chr1_117402186_117405645_+	PSMB2	circRNA	protein_coding	known	known	Co-factor(TR)	2	ATF1;PKNOX1
chr1_155853276_155853806_-	CETP	circRNA	protein_coding	known	known	Co-factor(TR)	1	NR5A2
chr1_20757166_20773610_-	ANO2	circRNA	protein_coding	known	known	Co-factor(TR)	2	FLI1;SOX17
chr1_20757166_20773610_-	GABBR1	circRNA	protein_coding	known	known	Co-factor(TR)	1	ARNT2
chr1_23030469_23050520_+	CGGBP1	circRNA	protein_coding	known	known	Co-factor(TR)	2	GABPA;MAX
chr1_23030469_23050520_+	MTERF4	circRNA	protein_coding	known	known	Co-factor(TR)	3	GABPA;HINFP;NFYA
chr1_23030469_23050520_+	SOCS7	circRNA	protein_coding	known	known	Co-factor(TR)	2	HINFP;NFYA
chr2_190659158_190673152_+	ACVR1	circRNA	protein_coding	known	known	Co-factor(TR)	2	ARID5B;TEAD3
chr2_214767482_214781509_-	EDN1	circRNA	protein_coding	known	known	Decoy(TF)(TR)	1	TCF4
chr2_214767482_214781509_-	ESM1	circRNA	protein_coding	known	known	Decoy(TF)(TR)	1	TCF4
chr2_214767482_214781509_-	EXOC6	circRNA	protein_coding	known	known	Decoy(TF)(TR)	1	TCF4
chr2_214767482_214781509_-	ICAM2	circRNA	protein_coding	known	known	Decoy(TF)(TR)	1	TCF4
chr2_214767482_214781509_-	MANSC1	circRNA	protein_coding	known	known	Decoy(TF)(TR)	1	TCF4
chr2_214767482_214781509_-	MAPK10	circRNA	protein_coding	known	known	Co-factor(TR)	2	HLF;TEF
chr2_214767482_214781509_-	SNRK	circRNA	protein_coding	known	known	Decoy(TF)(TR)	1	TCF4
chr2_58221942_58232112_-	CAMK2B	circRNA	protein_coding	known	known	Co-factor(TR)	1	ARNT2
chr3_158122103_158123991_+	HIST2H2BF	circRNA	protein_coding	known	known	Co-factor(TR)	3	ATF1;CEBPD;E2F5
chr5_140440119_140449305_+	ZBTB20	circRNA	protein_coding	known	known	Co-factor(TR)	2	FOXJ2;NFIC
chr6_13632370_13644729_-	CAPN11	circRNA	protein_coding	known	known	Decoy(TF)(TR)	1	FLI1
chr6_13632370_13644729_-	CLDN5	circRNA	protein_coding	known	known	Decoy(TF)(TR)	1	FLI1
chr6_13632370_13644729_-	EGFL7	circRNA	protein_coding	known	known	Decoy(TF)(TR)	1	FLI1
chr6_13632370_13644729_-	HYAL2	circRNA	protein_coding	known	known	Decoy(TF)(TR)	1	FLI1
chr6_13632370_13644729_-	TSPAN18	circRNA	protein_coding	known	known	Decoy(TF)(TR)	1	FLI1
chr6_47283938_47286595_-	ADCY5	circRNA	protein_coding	known	known	Co-factor(TR)	3	ATF4;TCF3;TP53
chr6_47283938_47286595_-	CADPS	circRNA	protein_coding	known	known	Co-factor(TR)	1	ARNT2
chr6_47283938_47286595_-	EIF4G1	circRNA	protein_coding	known	known	Co-factor(TR)	3	ELK3;FOSL1;MBD2
chr6_47283938_47286595_-	FBXL20	circRNA	protein_coding	known	known	Co-factor(TR)	3	PURA;STAT3;TCF7L2
chr6_47283938_47286595_-	HELB	circRNA	protein_coding	known	known	Co-factor(TR)	3	CREB3;GABPB2;SP1
chr6_47283938_47286595_-	PTPRG	circRNA	protein_coding	known	known	Co-factor(TR)	3	CEBPD;FOXO3;STAT3
chr6_47283938_47286595_-	SHC1	circRNA	protein_coding	known	known	Co-factor(TR)	2	ERF;RFX3
chr7_92294889_92327900_+	DHPS	circRNA	protein_coding	novel	known	Co-factor(TR)	3	CTCF;ZBTB33;ZNF384
chr8_130152736_130180880_-	GNG12	circRNA	protein_coding	known	known	Co-factor(TR)	2	HSF1;MBD2
chr8_130152736_130180880_-	ICAM2	circRNA	protein_coding	known	known	Co-factor(TR)	3	RELA;SOX7;TAL1
chr8_130152736_130180880_-	MYL12B	circRNA	protein_coding	known	known	Co-factor(TR)	2	MBD2;TP53
chr8_130152736_130180880_-	TNFRSF10B	circRNA	protein_coding	known	known	Co-factor(TR)	2	MBD2;TP53
chr8_130152736_130180880_-	ZNF706	circRNA	protein_coding	known	known	Co-factor(TR)	2	ATF6;MBD2
A2M-AS1	CEP112	antisense	protein_coding	known	known	Decoy(MiRNA|RBP)(PTR)	11	BUD13;CSTF2;CSTF2T;DDX3X;DDX55;FASTKD2;GRWD1;LARP7;PPIG;SF3A3;SF3B4
A2M-AS1	ENTPD3	antisense	protein_coding	known	known	Decoy(MiRNA|RBP)(PTR)	8	BUD13;DDX3X;DDX55;DDX6;FASTKD2;GRWD1;RNAATLASMIR05341;SF3B4
A2M-AS1	NOTCH4	antisense	protein_coding	known	known	Decoy(MiRNA|RBP)(PTR)	9	BUD13;DDX3X;DDX55;DDX6;DHX30;LARP4;MIMAT0021043;SF3A3;SF3B4
AC000068.5	TP53	antisense	protein_coding	known	known	Decoy(MiRNA|RBP)(PTR)	7	BUD13;DROSHA;RBFOX2;RBM15;SF3B4;SMNDC1;U2AF2
AC002066.1	MYO1D	antisense	protein_coding	known	known	Decoy(MiRNA|RBP)(PTR)	7	MIMAT0000088;MIMAT0000693;MIMAT0004551;PUM2;RNAATLASMIR00339;RNAATLASMIR05892;ZNF622
AC002480.2	RUFY2	lincRNA	protein_coding	known	known	Decoy(MiRNA|RBP)(PTR)	12	MIMAT0000070;MIMAT0000075;MIMAT0000103;MIMAT0000460;MIMAT0000751;MIMAT0001413;MIMAT0003332;MIMAT0020958;PTBP1;RNAATLASMIR00820;RNAATLASMIR02773;RNAATLASMIR06171
AC002480.3	CCNA2	antisense	protein_coding	known	known	Decoy(MiRNA|RBP)(PTR)	8	MIMAT0000086;MIMAT0000681;MIMAT0000727;MIMAT0005928;MIMAT0027429;RNAATLASMIR02773;RNAATLASMIR04627;RNAATLASMIR05456
AC002480.3	CCSER1	antisense	protein_coding	known	known	Decoy(MiRNA|RBP)(PTR)	12	MIMAT0000727;MIMAT0003331;MIMAT0004703;MIMAT0004798;MIMAT0005875;MIMAT0005928;MIMAT0018928;MIMAT0019054;RNAATLASMIR00608;RNAATLASMIR04439;RNAATLASMIR05054;RNAATLASMIR06427
AC002480.3	FAM135A	antisense	protein_coding	known	known	Decoy(MiRNA|RBP)(PTR)	6	MIMAT0002816;MIMAT0003331;MIMAT0005928;MIMAT0018928;MIMAT0022489;MIMAT0031893
AC002480.3	PDLIM5	antisense	protein_coding	known	known	Decoy(MiRNA|RBP)(PTR)	11	MIMAT0000417;MIMAT0000510;MIMAT0000721;MIMAT0003331;MIMAT0004486;MIMAT0004703;MIMAT0018083;MIMAT0018928;MIMAT0026555;RNAATLASMIR02773;RNAATLASMIR05295
AC002480.3	SON	antisense	protein_coding	known	known	Decoy(MiRNA|RBP)(PTR)	6	MIMAT0000068;MIMAT0000461;MIMAT0000721;MIMAT0004798;MIMAT0004956;RNAATLASMIR00848
AC002480.3	TM6SF1	antisense	protein_coding	known	known	Decoy(MiRNA|RBP)(PTR)	8	MIMAT0000068;MIMAT0000069;MIMAT0001341;MIMAT0002820;MIMAT0005928;MIMAT0019931;MIMAT0030020;RNAATLASMIR04627
AC003090.1	MICU3	lincRNA	protein_coding	known	known	Decoy(MiRNA|RBP)(PTR)	7	MIMAT0000264;MIMAT0000266;MIMAT0000736;MIMAT0002821;MIMAT0003284;RNAATLASMIR00092;RNAATLASMIR04953
AC003092.1	HTR2A	lincRNA	protein_coding	known	known	Decoy(MiRNA|RBP)(PTR)	5	MIMAT0000417;MIMAT0000437;MIMAT0001413;MIMAT0004586;MIMAT0022842
AC003973.4	TRDN	lincRNA	protein_coding	known	known	Decoy(MiRNA|RBP)(PTR)	8	MIMAT0000271;MIMAT0003393;MIMAT0004693;MIMAT0015012;MIMAT0019873;MIMAT0022692;MIMAT0031893;RNAATLASMIR02952
AC004510.3	FGFR3	lincRNA	protein_coding	known	known	Decoy(MiRNA|RBP)(PTR)	6	BUD13;DDX3X;DDX55;HNRNPK;IGF2BP2;RBM15
AC004510.3	PLXNB1	lincRNA	protein_coding	known	known	Decoy(MiRNA|RBP)(PTR)	5	DDX3X;DDX55;IGF2BP1;IGF2BP2;YBX3
AC004540.5	ARHGAP20	lincRNA	protein_coding	known	known	Decoy(MiRNA|RBP)(PTR)	7	MIMAT0000417;MIMAT0000418;MIMAT0000444;MIMAT0000461;MIMAT0002820;MIMAT0004701;MIMAT0004773
AC004540.5	C8orf4	lincRNA	protein_coding	known	known	Decoy(MiRNA|RBP)(PTR)	5	MIMAT0000068;MIMAT0000069;MIMAT0000461;MIMAT0007884;RNAATLASMIR00499
AC004540.5	HTR2A	lincRNA	protein_coding	known	known	Decoy(MiRNA|RBP)(PTR)	8	MIMAT0000068;MIMAT0000417;MIMAT0000461;MIMAT0002820;MIMAT0002872;MIMAT0004481;MIMAT0015037;MIMAT0022842
AC004893.11	ESR2	antisense	protein_coding	known	known	Decoy(MiRNA|RBP)(PTR)	11	MIMAT0000064;MIMAT0000067;MIMAT0000414;MIMAT0000415;MIMAT0018941;MIMAT0018980;MIMAT0019709;MIMAT0030429;RNAATLASMIR00045;RNAATLASMIR02193;RNAATLASMIR03583
AC004893.11	ZNF583	antisense	protein_coding	known	known	Decoy(MiRNA|RBP)(PTR)	6	MIMAT0000062;MIMAT0000063;MIMAT0000065;MIMAT0000066;MIMAT0000414;MIMAT0000415
AC005307.1	CMIP	lincRNA	protein_coding	known	known	Decoy(MiRNA|RBP)(PTR)	9	EFTUD2;EWSR1;HNRNPK;IGF2BP1;NONO;PTBP1;SF3B4;SRSF7;TARDBP
AC005307.1	CTNNA3	lincRNA	protein_coding	known	known	Decoy(MiRNA|RBP)(PTR)	10	EFTUD2;EWSR1;GEMIN5;HNRNPM;IGF2BP1;PRPF8;PTBP1;SF3B4;TARDBP;UCHL5
AC005307.1	DESI2	lincRNA	protein_coding	known	known	Decoy(MiRNA|RBP)(PTR)	12	CSTF2T;DROSHA;EFTUD2;EWSR1;GEMIN5;HNRNPM;NONO;QKI;RBFOX2;SF3B4;SRSF7;TARDBP
AC005307.1	RPLP2	lincRNA	protein_coding	known	known	Decoy(MiRNA|RBP)(PTR)	9	DROSHA;EFTUD2;GEMIN5;IGF2BP1;PRPF8;PTBP1;SF3B4;SRSF7;UCHL5
AC005307.1	SHANK2	lincRNA	protein_coding	known	known	Decoy(MiRNA|RBP)(PTR)	13	AKAP8L;DROSHA;EFTUD2;GTF2F1;HNRNPM;IGF2BP1;ILF3;NONO;PRPF8;PTBP1;QKI;SF3B4;UCHL5
AC005307.1	USP48	lincRNA	protein_coding	known	known	Decoy(MiRNA|RBP)(PTR)	7	CSTF2T;EFTUD2;GEMIN5;GTF2F1;IGF2BP1;NONO;QKI
AC005307.4	CTNNA1	lincRNA	protein_coding	known	known	Decoy(MiRNA|RBP)(PTR)	6	EFTUD2;LIN28B;QKI;TIA1;U2AF2;UPF1
AC005307.4	DESI2	lincRNA	protein_coding	known	known	Decoy(MiRNA|RBP)(PTR)	11	DDX3X;EFTUD2;FMR1;LSM11;QKI;RBM15;SF3B4;SLTM;U2AF1;YBX3;ZRANB2
AC005307.4	GALNTL6	lincRNA	protein_coding	known	known	Decoy(MiRNA|RBP)(PTR)	11	EFTUD2;EIF4G2;FMR1;HNRNPM;PTBP1;RBM15;SF3B4;U2AF1;U2AF2;YBX3;ZRANB2
AC005307.4	SLC6A6	lincRNA	protein_coding	known	known	Decoy(MiRNA|RBP)(PTR)	10	EFTUD2;EIF4G2;HNRNPK;KHSRP;MIMAT0004674;QKI;RNAATLASMIR03294;SF3B4;UPF1;YBX3
AC005307.4	STX7	lincRNA	protein_coding	known	known	Decoy(MiRNA|RBP)(PTR)	11	DDX3X;EFTUD2;KHSRP;LIN28B;MIMAT0017991;PTBP1;RBM15;SF3B4;TIA1;U2AF2;UPF1
AC005537.2	MKX	lincRNA	protein_coding	known	known	Decoy(MiRNA|RBP)(PTR)	5	MIMAT0000417;MIMAT0000461;MIMAT0001636;MIMAT0002820;MIMAT0005924
AC005609.16	GK	antisense	protein_coding	known	known	Decoy(MiRNA|RBP)(PTR)	4	MIMAT0000245;MIMAT0000420;MIMAT0000692;MIMAT0003242
AC005616.1	ACO2	lincRNA	protein_coding	known	known	Decoy(MiRNA|RBP)(PTR)	12	DDX55;DDX6;DROSHA;FMR1;KHSRP;LSM11;PRPF8;PUM2;RBM15;U2AF2;UCHL5;YBX3
AC005616.1	AHCYL2	lincRNA	protein_coding	known	known	Decoy(MiRNA|RBP)(PTR)	13	BUD13;DDX55;FAM120A;HNRNPM;IGF2BP1;KHSRP;PTBP1;RBM22;SF3B4;TARDBP;UCHL5;UPF1;YBX3
AC005616.1	ATXN1	lincRNA	protein_coding	known	known	Decoy(MiRNA|RBP)(PTR)	8	AGGF1;CSTF2T;GTF2F1;HNRNPK;HNRNPM;LIN28B;PTBP1;RBFOX2
AC005616.1	ATXN2	lincRNA	protein_coding	known	known	Decoy(MiRNA|RBP)(PTR)	11	AGGF1;DDX55;FAM120A;GTF2F1;KHSRP;MIMAT0000069;MIMAT0000461;MIMAT0001341;PRPF8;TARDBP;YBX3
AC005616.1	BAZ2B	lincRNA	protein_coding	known	known	Decoy(MiRNA|RBP)(PTR)	10	BUD13;CSTF2T;DDX3X;HNRNPK;HNRNPM;MIMAT0002821;PTBP1;QKI;SF3B4;SRSF1
AC005616.1	CACNA1D	lincRNA	protein_coding	known	known	Decoy(MiRNA|RBP)(PTR)	8	BUD13;DDX55;HNRNPM;PTBP1;RBM22;SF3B4;U2AF2;UCHL5
AC005616.1	CBFA2T2	lincRNA	protein_coding	known	known	Decoy(MiRNA|RBP)(PTR)	12	BUD13;FAM120A;GTF2F1;HNRNPK;HNRNPM;PTBP1;QKI;SF3B4;SND1;UCHL5;UPF1;ZNF622
AC005616.1	CEP112	lincRNA	protein_coding	known	known	Decoy(MiRNA|RBP)(PTR)	21	BUD13;DDX3X;DDX55;DDX6;DROSHA;GEMIN5;GTF2F1;KHSRP;LIN28B;LSM11;RBM22;RPS3;SF3B1;SMNDC1;SRSF1;TARDBP;UCHL5;UPF1;XRCC6;YBX3;ZRANB2
AC005616.1	CPD	lincRNA	protein_coding	known	known	Decoy(MiRNA|RBP)(PTR)	14	BUD13;DDX3X;DDX55;DROSHA;FMR1;LARP4;LIN28B;PRPF8;RBM15;SF3B4;SMNDC1;SND1;TRA2A;UPF1
AC005616.1	DESI2	lincRNA	protein_coding	known	known	Decoy(MiRNA|RBP)(PTR)	21	AGGF1;AKAP8L;CPSF6;DDX42;DDX55;DROSHA;KHSRP;LSM11;PTBP1;RBFOX2;RBM15;RBM22;RBM27;RNAATLASMIR00718;SF3B4;SLTM;SRSF1;TRA2A;U2AF1;YBX3;ZRANB2
AC005616.1	DIS3L2	lincRNA	protein_coding	known	known	Decoy(MiRNA|RBP)(PTR)	11	AGGF1;BUD13;CSTF2T;FAM120A;PTBP1;RBM22;RNAATLASMIR04004;RPS3;SF3B4;SND1;ZNF622
AC005616.1	DOCK4	lincRNA	protein_coding	known	known	Decoy(MiRNA|RBP)(PTR)	9	KHSRP;MIMAT0000068;MIMAT0000069;MIMAT0000417;MIMAT0001341;PTBP1;QKI;TARDBP;ZNF622
AC005616.1	FANCC	lincRNA	protein_coding	known	known	Decoy(MiRNA|RBP)(PTR)	9	AGGF1;CSTF2T;EIF4G2;FAM120A;IGF2BP2;PTBP1;RPS3;SRSF1;YBX3
AC005616.1	FREM1	lincRNA	protein_coding	known	known	Decoy(MiRNA|RBP)(PTR)	9	FAM120A;GTF2F1;PTBP1;QKI;RBM15;RBM22;U2AF1;U2AF2;UCHL5
AC005616.1	IGF2BP3	lincRNA	protein_coding	known	known	Decoy(MiRNA|RBP)(PTR)	14	CSTF2T;DDX3X;DDX55;DROSHA;GEMIN5;HNRNPM;KHSRP;QKI;RBFOX2;RBM22;SF3B1;SF3B4;SLTM;UCHL5
AC005616.1	KIF18B	lincRNA	protein_coding	known	known	Decoy(MiRNA|RBP)(PTR)	10	DDX3X;DDX55;DDX6;FAM120A;FMR1;IGF2BP2;MIMAT0000417;RNAATLASMIR05584;SND1;YBX3
AC005616.1	MARCH6	lincRNA	protein_coding	known	known	Decoy(MiRNA|RBP)(PTR)	14	BUD13;CSTF2T;DDX55;DDX6;EIF4G2;GEMIN5;KHDRBS1;MIMAT0019745;PTBP1;SF3B4;SND1;SRSF1;UPF1;ZNF622
AC005616.1	MBD5	lincRNA	protein_coding	known	known	Decoy(MiRNA|RBP)(PTR)	12	AGGF1;DDX55;EIF4G2;GEMIN5;GTF2F1;HNRNPK;MIMAT0002813;PPIL4;QKI;SF3B4;SND1;UCHL5
AC005616.1	NR6A1	lincRNA	protein_coding	known	known	Decoy(MiRNA|RBP)(PTR)	10	BUD13;DDX3X;GEMIN5;HNRNPK;KHSRP;PRPF8;SF3B4;U2AF2;UCHL5;UPF1
AC005616.1	OAZ1	lincRNA	protein_coding	known	known	Decoy(MiRNA|RBP)(PTR)	18	AKAP8L;BUD13;DDX55;DROSHA;GEMIN5;GTF2F1;HNRNPM;HNRNPU;IGF2BP2;KHSRP;MIMAT0049032;RBM15;RBM27;SF3B1;SF3B4;SLTM;UCHL5;XRCC6
AC005616.1	PAN2	lincRNA	protein_coding	known	known	Decoy(MiRNA|RBP)(PTR)	13	AGGF1;BUD13;CPSF6;GEMIN5;HNRNPK;KHSRP;PTBP1;SF3B4;SND1;TRA2A;UCHL5;XRCC6;YBX3
AC005616.1	PKD1	lincRNA	protein_coding	known	known	Decoy(MiRNA|RBP)(PTR)	14	BUD13;DDX3X;EIF4G2;GEMIN5;MIMAT0000756;PTBP1;RBM15;SMNDC1;TARDBP;TNRC6A;TRA2A;XRCC6;YBX3;ZRANB2
AC005616.1	RANBP1	lincRNA	protein_coding	known	known	Decoy(MiRNA|RBP)(PTR)	8	BUD13;CSTF2T;DDX55;DROSHA;HNRNPM;SF3B1;TAF15;ZRANB2
AC005616.1	RBFOX3	lincRNA	protein_coding	known	known	Decoy(MiRNA|RBP)(PTR)	16	AKAP8L;BUD13;CSTF2T;DDX6;EIF4G2;GEMIN5;KHSRP;LIN28B;PTBP1;QKI;SF3B4;SRSF7;TARDBP;UCHL5;XRCC6;YBX3
AC005616.1	RNF24	lincRNA	protein_coding	known	known	Decoy(MiRNA|RBP)(PTR)	12	DROSHA;HNRNPM;LIN28B;PRPF8;PTBP1;SF3B4;SMNDC1;TARDBP;TNRC6A;U2AF2;UCHL5;UPF1
AC005616.1	RPS6KB1	lincRNA	protein_coding	known	known	Decoy(MiRNA|RBP)(PTR)	7	FMR1;KHSRP;MIMAT0000256;RNAATLASMIR01137;RNAATLASMIR03312;SF3B4;U2AF1
AC005616.1	RUVBL2	lincRNA	protein_coding	known	known	Decoy(MiRNA|RBP)(PTR)	13	DDX3X;DDX55;DDX6;EIF4G2;IGF2BP2;LSM11;RBM15;SF3B4;SMNDC1;SRSF7;U2AF1;UCHL5;YBX3
AC005616.1	SHANK2	lincRNA	protein_coding	known	known	Decoy(MiRNA|RBP)(PTR)	19	AKAP8L;BUD13;DDX3X;DDX55;DROSHA;FMR1;GTF2F1;HNRNPK;HNRNPM;IGF2BP1;KHSRP;PTBP1;QKI;SAFB2;SF3B1;SF3B4;U2AF2;ZNF622;ZRANB2
AC005616.1	SLC44A4	lincRNA	protein_coding	known	known	Decoy(MiRNA|RBP)(PTR)	12	BUD13;DDX55;DROSHA;GEMIN5;IGF2BP2;LIN28B;PRPF8;PTBP1;RPS3;SND1;U2AF2;XRCC6
AC005616.1	SLC7A8	lincRNA	protein_coding	known	known	Decoy(MiRNA|RBP)(PTR)	13	AGGF1;BUD13;DDX55;FAM120A;HNRNPK;MIMAT0015078;PTBP1;RBM22;SF3B4;SMNDC1;TIA1;TRA2A;YBX3
AC005616.1	UBE2I	lincRNA	protein_coding	known	known	Decoy(MiRNA|RBP)(PTR)	8	AKAP8L;DROSHA;FAM120A;HNRNPM;KHSRP;SF3B1;SLTM;SMNDC1
AC005616.1	UBR4	lincRNA	protein_coding	known	known	Decoy(MiRNA|RBP)(PTR)	7	CSTF2T;DDX3X;GEMIN5;HNRNPK;PTBP1;QKI;YBX3
AC005616.1	UFD1L	lincRNA	protein_coding	known	known	Decoy(MiRNA|RBP)(PTR)	11	DDX55;DDX6;DROSHA;FMR1;PRPF8;RBM15;SF3B4;SMNDC1;TAF15;U2AF1;UPF1
AC005616.1	VAPA	lincRNA	protein_coding	known	known	Decoy(MiRNA|RBP)(PTR)	10	CPSF6;DDX55;FMR1;GEMIN5;HNRNPM;PTBP1;RBM15;TARDBP;U2AF1;UCHL5
AC005616.1	VAV2	lincRNA	protein_coding	known	known	Decoy(MiRNA|RBP)(PTR)	16	CPSF6;FMR1;GEMIN5;IGF2BP2;LARP4;PRPF8;RBM22;RPS3;SF3B1;SLTM;TAF15;TNRC6A;UCHL5;UPF1;YBX3;ZRANB2
AC006129.2	CCSER1	lincRNA	protein_coding	known	known	Decoy(MiRNA|RBP)(PTR)	8	MIMAT0000087;MIMAT0000244;MIMAT0000245;MIMAT0000692;MIMAT0000754;MIMAT0004593;RNAATLASMIR00796;RNAATLASMIR01116
AC006129.2	CTTNBP2NL	lincRNA	protein_coding	known	known	Decoy(MiRNA|RBP)(PTR)	8	MIMAT0000087;MIMAT0000244;MIMAT0000420;MIMAT0000692;MIMAT0021044;RNAATLASMIR00833;RNAATLASMIR01516;RNAATLASMIR05335
AC006129.2	CYYR1	lincRNA	protein_coding	known	known	Decoy(MiRNA|RBP)(PTR)	9	MIMAT0000087;MIMAT0000244;MIMAT0000245;MIMAT0000420;MIMAT0000456;MIMAT0000692;MIMAT0027395;RNAATLASMIR05314;RNAATLASMIR05335
AC006129.2	DLL4	lincRNA	protein_coding	known	known	Decoy(MiRNA|RBP)(PTR)	8	MIMAT0000087;MIMAT0000244;MIMAT0000245;MIMAT0000420;MIMAT0000692;MIMAT0017991;RNAATLASMIR00628;RNAATLASMIR02631
AC006129.2	EDNRB	lincRNA	protein_coding	known	known	Decoy(MiRNA|RBP)(PTR)	6	MIMAT0000078;MIMAT0000418;MIMAT0000433;MIMAT0004692;MIMAT0022280;RNAATLASMIR05335
AC006129.2	GIMAP7	lincRNA	protein_coding	known	known	Decoy(MiRNA|RBP)(PTR)	6	MIMAT0000078;MIMAT0000418;MIMAT0000442;RNAATLASMIR01489;RNAATLASMIR04953;RNAATLASMIR05134
AC006129.2	GNPDA1	lincRNA	protein_coding	known	known	Decoy(MiRNA|RBP)(PTR)	6	MIMAT0000087;MIMAT0000245;MIMAT0000418;MIMAT0000420;MIMAT0000692;MIMAT0002873
AC006129.2	JAKMIP2	lincRNA	protein_coding	known	known	Decoy(MiRNA|RBP)(PTR)	8	MIMAT0000087;MIMAT0000420;MIMAT0000692;MIMAT0000758;MIMAT0002816;MIMAT0017991;RNAATLASMIR00596;RNAATLASMIR05273
AC006129.2	JOSD1	lincRNA	protein_coding	known	known	Decoy(MiRNA|RBP)(PTR)	6	MIMAT0000087;MIMAT0000244;MIMAT0000420;MIMAT0000692;MIMAT0015056;RNAATLASMIR04849
AC006129.2	LMBR1	lincRNA	protein_coding	known	known	Decoy(MiRNA|RBP)(PTR)	8	MIMAT0000078;MIMAT0000087;MIMAT0000244;MIMAT0000245;MIMAT0000418;MIMAT0000692;RNAATLASMIR01516;RNAATLASMIR04953
AC006129.2	LRRC8C	lincRNA	protein_coding	known	known	Decoy(MiRNA|RBP)(PTR)	8	MIMAT0000087;MIMAT0000245;MIMAT0000420;MIMAT0003161;MIMAT0004569;MIMAT0021044;MIMAT0022280;MIMAT0026555
AC006129.2	PDGFA	lincRNA	protein_coding	known	known	Decoy(MiRNA|RBP)(PTR)	5	MIMAT0000420;MIMAT0000456;MIMAT0015066;MIMAT0017991;RNAATLASMIR01283
AC006129.2	RHOB	lincRNA	protein_coding	known	known	Decoy(MiRNA|RBP)(PTR)	6	MIMAT0000087;MIMAT0000244;MIMAT0000692;MIMAT0005891;RNAATLASMIR03977;RNAATLASMIR04953
AC006129.2	TLL1	lincRNA	protein_coding	known	known	Decoy(MiRNA|RBP)(PTR)	14	MIMAT0000087;MIMAT0000244;MIMAT0000420;MIMAT0000692;MIMAT0004553;MIMAT0004593;MIMAT0004909;MIMAT0005891;MIMAT0019976;MIMAT0021044;MIMAT0022277;RNAATLASMIR02631;RNAATLASMIR04953;RNAATLASMIR05564
AC006129.2	TMEFF1	lincRNA	protein_coding	known	known	Decoy(MiRNA|RBP)(PTR)	9	MIMAT0000087;MIMAT0000244;MIMAT0000245;MIMAT0000420;MIMAT0000692;MIMAT0004784;MIMAT0019931;RNAATLASMIR02631;RNAATLASMIR04953
AC006262.5	ADGRB1	lincRNA	protein_coding	known	known	Decoy(MiRNA|RBP)(PTR)	6	BUD13;CSTF2T;DDX3X;RBM15;SRSF1;UCHL5
AC006262.5	EIF4H	lincRNA	protein_coding	known	known	Decoy(MiRNA|RBP)(PTR)	8	BUD13;DDX55;PRPF8;PTBP1;RBM15;RNAATLASMIR04894;SRSF1;UCHL5
AC006262.5	KCNQ1	lincRNA	protein_coding	known	known	Decoy(MiRNA|RBP)(PTR)	9	DDX55;GEMIN5;HNRNPA1;HNRNPU;PTBP1;SRSF1;TIA1;UCHL5;XRCC6
AC006262.5	NKD1	lincRNA	protein_coding	known	known	Decoy(MiRNA|RBP)(PTR)	13	BUD13;DDX3X;DDX55;FAM120A;HNRNPA1;HNRNPU;MIMAT0004681;PRPF8;PTBP1;RBM15;SRSF1;TIA1;XRCC6
AC006262.5	OAZ1	lincRNA	protein_coding	known	known	Decoy(MiRNA|RBP)(PTR)	12	BUD13;DDX3X;DDX55;DROSHA;GEMIN5;HNRNPU;PRPF8;RBM15;SRSF1;TIA1;UCHL5;UPF1
AC006262.5	TXNDC5	lincRNA	protein_coding	known	known	Decoy(MiRNA|RBP)(PTR)	8	CSTF2T;DDX3X;DDX55;FAM120A;GEMIN5;PRPF8;TIA1;UPF1
AC007128.1	ABCD2	antisense	protein_coding	known	known	Decoy(MiRNA|RBP)(PTR)	17	MIMAT0000242;MIMAT0000456;MIMAT0000457;MIMAT0000646;MIMAT0003332;MIMAT0003881;MIMAT0004703;MIMAT0005874;MIMAT0005916;MIMAT0022266;RNAATLASMIR00275;RNAATLASMIR00628;RNAATLASMIR01285;RNAATLASMIR01516;RNAATLASMIR01869;RNAATLASMIR02576;RNAATLASMIR03512
AC007128.1	ABCG2	antisense	protein_coding	known	known	Decoy(MiRNA|RBP)(PTR)	12	MIMAT0002178;MIMAT0005889;MIMAT0018104;MIMAT0022277;MIMAT0049032;RNAATLASMIR02517;RNAATLASMIR02773;RNAATLASMIR03048;RNAATLASMIR03156;RNAATLASMIR03880;RNAATLASMIR04632;RNAATLASMIR04953
AC007128.1	ALCAM	antisense	protein_coding	known	known	Decoy(MiRNA|RBP)(PTR)	6	MIMAT0000088;MIMAT0000754;MIMAT0002819;MIMAT0107024;RNAATLASMIR00370;RNAATLASMIR00628
AC007128.1	ASPH	antisense	protein_coding	known	known	Decoy(MiRNA|RBP)(PTR)	17	MIMAT0000084;MIMAT0000419;MIMAT0000423;MIMAT0000435;MIMAT0000720;MIMAT0001627;MIMAT0002814;MIMAT0002876;MIMAT0003241;MIMAT0003332;MIMAT0004680;MIMAT0004690;MIMAT0004813;MIMAT0021044;RNAATLASMIR03630;RNAATLASMIR04907;RNAATLASMIR05054
AC007128.1	ATF7IP	antisense	protein_coding	known	known	Decoy(MiRNA|RBP)(PTR)	10	MIMAT0002872;MIMAT0003161;MIMAT0004690;MIMAT0004909;MIMAT0016895;MIMAT0019054;MIMAT0019202;MIMAT0019931;RNAATLASMIR01489;RNAATLASMIR01896
AC007128.1	BBS7	antisense	protein_coding	known	known	Decoy(MiRNA|RBP)(PTR)	6	MIMAT0000729;MIMAT0002872;MIMAT0004553;MIMAT0019202;MIMAT0039763;RNAATLASMIR02615
AC007128.1	CCDC50	antisense	protein_coding	known	known	Decoy(MiRNA|RBP)(PTR)	11	MIMAT0000104;MIMAT0000264;MIMAT0000279;MIMAT0000441;MIMAT0000727;MIMAT0002178;MIMAT0003163;MIMAT0004955;MIMAT0018104;MIMAT0027583;RNAATLASMIR05054
AC007128.1	CCDC85A	antisense	protein_coding	known	known	Decoy(MiRNA|RBP)(PTR)	13	MIMAT0000076;MIMAT0000419;MIMAT0003241;MIMAT0003258;MIMAT0004518;MIMAT0004801;MIMAT0019910;RNAATLASMIR01285;RNAATLASMIR01720;RNAATLASMIR01896;RNAATLASMIR02773;RNAATLASMIR02961;RNAATLASMIR05062
AC007128.1	CCSER1	antisense	protein_coding	known	known	Decoy(MiRNA|RBP)(PTR)	12	MIMAT0000088;MIMAT0000729;MIMAT0002172;MIMAT0002177;MIMAT0004551;MIMAT0004703;MIMAT0005874;MIMAT0019054;MIMAT0022692;MIMAT0031893;RNAATLASMIR02631;RNAATLASMIR05054
AC007128.1	CD44	antisense	protein_coding	known	known	Decoy(MiRNA|RBP)(PTR)	14	MIMAT0000729;MIMAT0002172;MIMAT0003311;MIMAT0003332;MIMAT0015057;MIMAT0019920;MIMAT0022280;MIMAT0027621;MIMAT0028120;RNAATLASMIR00391;RNAATLASMIR01285;RNAATLASMIR02517;RNAATLASMIR02773;RNAATLASMIR03241
AC007128.1	CLEC7A	antisense	protein_coding	known	known	Decoy(MiRNA|RBP)(PTR)	11	MIMAT0000086;MIMAT0003284;MIMAT0017991;MIMAT0019727;MIMAT0019920;MIMAT0026623;MIMAT0027647;MIMAT0027663;MIMAT0037311;RNAATLASMIR05222;RNAATLASMIR06424
AC007128.1	CNTLN	antisense	protein_coding	known	known	Decoy(MiRNA|RBP)(PTR)	11	MIMAT0000455;MIMAT0000456;MIMAT0004553;MIMAT0004801;MIMAT0004955;MIMAT0005797;MIMAT0005798;MIMAT0005953;MIMAT0017997;MIMAT0039763;RNAATLASMIR03294
AC007128.1	COL4A4	antisense	protein_coding	known	known	Decoy(MiRNA|RBP)(PTR)	14	MIMAT0000086;MIMAT0000088;MIMAT0000100;MIMAT0000104;MIMAT0000686;MIMAT0000693;MIMAT0000754;MIMAT0001541;MIMAT0003332;MIMAT0004551;MIMAT0004553;MIMAT0004801;RNAATLASMIR02773;RNAATLASMIR06612
AC007128.1	DCK	antisense	protein_coding	known	known	Decoy(MiRNA|RBP)(PTR)	15	MIMAT0003163;MIMAT0004553;MIMAT0004690;MIMAT0004801;MIMAT0004813;MIMAT0019054;MIMAT0019931;MIMAT0022692;MIMAT0031893;RNAATLASMIR01344;RNAATLASMIR01869;RNAATLASMIR02631;RNAATLASMIR03512;RNAATLASMIR04632;RNAATLASMIR06612
AC007128.1	DENND1B	antisense	protein_coding	known	known	Decoy(MiRNA|RBP)(PTR)	17	MIMAT0000086;MIMAT0000242;MIMAT0003247;MIMAT0003249;MIMAT0003284;MIMAT0003311;MIMAT0004703;MIMAT0005896;MIMAT0014998;MIMAT0019872;MIMAT0021022;MIMAT0021044;MIMAT0022692;RNAATLASMIR01154;RNAATLASMIR02631;RNAATLASMIR04677;RNAATLASMIR06264
AC007128.1	DISC1	antisense	protein_coding	known	known	Decoy(MiRNA|RBP)(PTR)	14	MIMAT0000252;MIMAT0000266;MIMAT0000456;MIMAT0001627;MIMAT0003241;MIMAT0003332;MIMAT0003386;MIMAT0004553;MIMAT0005916;MIMAT0018353;MIMAT0019054;MIMAT0021044;MIMAT0022277;MIMAT0022692
AC007128.1	DTNA	antisense	protein_coding	known	known	Decoy(MiRNA|RBP)(PTR)	13	MIMAT0000265;MIMAT0000419;MIMAT0000693;MIMAT0004551;MIMAT0004680;MIMAT0004919;MIMAT0015063;MIMAT0031893;RNAATLASMIR00463;RNAATLASMIR01452;RNAATLASMIR02588;RNAATLASMIR02631;RNAATLASMIR05273
AC007128.1	FBXO22	antisense	protein_coding	known	known	Decoy(MiRNA|RBP)(PTR)	11	MIMAT0000088;MIMAT0000265;MIMAT0000268;MIMAT0000646;MIMAT0000729;MIMAT0002172;MIMAT0020958;RNAATLASMIR00628;RNAATLASMIR01116;RNAATLASMIR01285;RNAATLASMIR05127
AC007128.1	GPR65	antisense	protein_coding	known	known	Decoy(MiRNA|RBP)(PTR)	8	MIMAT0000423;MIMAT0000646;MIMAT0000727;MIMAT0002172;MIMAT0003242;MIMAT0004680;MIMAT0004801;MIMAT0015037
AC007128.1	GRIK2	antisense	protein_coding	known	known	Decoy(MiRNA|RBP)(PTR)	10	MIMAT0000444;MIMAT0000729;MIMAT0002872;MIMAT0003332;MIMAT0004491;MIMAT0005874;MIMAT0005935;RNAATLASMIR01001;RNAATLASMIR01214;RNAATLASMIR03755
AC007128.1	HERC4	antisense	protein_coding	known	known	Decoy(MiRNA|RBP)(PTR)	7	MIMAT0000646;MIMAT0000681;MIMAT0000727;MIMAT0000736;MIMAT0003884;MIMAT0026479;RNAATLASMIR05054
AC007128.1	IMPG2	antisense	protein_coding	known	known	Decoy(MiRNA|RBP)(PTR)	5	MIMAT0002172;MIMAT0003241;MIMAT0004493;MIMAT0004553;MIMAT0018353
AC007128.1	ING3	antisense	protein_coding	known	known	Decoy(MiRNA|RBP)(PTR)	10	MIMAT0000100;MIMAT0000242;MIMAT0002872;MIMAT0003163;MIMAT0003258;MIMAT0004553;RNAATLASMIR00090;RNAATLASMIR02614;RNAATLASMIR02631;RNAATLASMIR06612
AC007128.1	IQUB	antisense	protein_coding	known	known	Decoy(MiRNA|RBP)(PTR)	10	MIMAT0000086;MIMAT0000088;MIMAT0000754;MIMAT0000772;MIMAT0017991;MIMAT0106832;RNAATLASMIR03156;RNAATLASMIR03294;RNAATLASMIR05054;RNAATLASMIR05062
AC007128.1	KCNK2	antisense	protein_coding	known	known	Decoy(MiRNA|RBP)(PTR)	8	MIMAT0000084;MIMAT0000419;MIMAT0004491;MIMAT0004553;MIMAT0005876;MIMAT0039763;RNAATLASMIR02773;RNAATLASMIR03294
AC007128.1	KLHDC1	antisense	protein_coding	known	known	Decoy(MiRNA|RBP)(PTR)	10	MIMAT0000088;MIMAT0000693;MIMAT0000720;MIMAT0000727;MIMAT0002872;MIMAT0004551;MIMAT0004703;MIMAT0004801;MIMAT0004921;MIMAT0027647
AC007128.1	LIN9	antisense	protein_coding	known	known	Decoy(MiRNA|RBP)(PTR)	8	MIMAT0002172;MIMAT0003332;MIMAT0004514;MIMAT0005924;RNAATLASMIR00090;RNAATLASMIR00935;RNAATLASMIR02961;RNAATLASMIR05054
AC007128.1	LRIT3	antisense	protein_coding	known	known	Decoy(MiRNA|RBP)(PTR)	8	MIMAT0000086;MIMAT0000088;MIMAT0000693;MIMAT0002172;MIMAT0003247;MIMAT0004551;MIMAT0004680;MIMAT0022277
AC007128.1	LRRFIP1	antisense	protein_coding	known	known	Decoy(MiRNA|RBP)(PTR)	12	MIMAT0000686;MIMAT0003241;MIMAT0003327;MIMAT0004553;MIMAT0004680;MIMAT0004801;MIMAT0004808;MIMAT0005920;MIMAT0019054;RNAATLASMIR00561;RNAATLASMIR05585;RNAATLASMIR06612
AC007128.1	MGST1	antisense	protein_coding	known	known	Decoy(MiRNA|RBP)(PTR)	13	MIMAT0000729;MIMAT0002172;MIMAT0002174;MIMAT0002814;MIMAT0002876;MIMAT0003241;MIMAT0003328;MIMAT0004814;MIMAT0004921;MIMAT0019727;MIMAT0027647;RNAATLASMIR00275;RNAATLASMIR00628
AC007128.1	MICU3	antisense	protein_coding	known	known	Decoy(MiRNA|RBP)(PTR)	16	MIMAT0000084;MIMAT0000264;MIMAT0000266;MIMAT0000727;MIMAT0002872;MIMAT0004801;MIMAT0004955;MIMAT0019931;MIMAT0020958;MIMAT0026623;RNAATLASMIR02631;RNAATLASMIR02773;RNAATLASMIR03512;RNAATLASMIR04632;RNAATLASMIR04953;RNAATLASMIR05054
AC007128.1	MMRN1	antisense	protein_coding	known	known	Decoy(MiRNA|RBP)(PTR)	14	MIMAT0000088;MIMAT0000693;MIMAT0004551;MIMAT0004553;MIMAT0004703;MIMAT0004955;MIMAT0018083;MIMAT0018104;MIMAT0019931;RNAATLASMIR01664;RNAATLASMIR02856;RNAATLASMIR04953;RNAATLASMIR05054;RNAATLASMIR05936
AC007128.1	NETO1	antisense	protein_coding	known	known	Decoy(MiRNA|RBP)(PTR)	6	MIMAT0000419;MIMAT0004921;MIMAT0004955;MIMAT0015037;MIMAT0039763;RNAATLASMIR06612
AC007128.1	NOTCH2	antisense	protein_coding	known	known	Decoy(MiRNA|RBP)(PTR)	17	MIMAT0000100;MIMAT0000104;MIMAT0000423;MIMAT0000443;MIMAT0003332;MIMAT0004680;MIMAT0004801;MIMAT0005874;MIMAT0015037;MIMAT0016895;MIMAT0019931;MIMAT0022266;MIMAT0031893;RNAATLASMIR01896;RNAATLASMIR02373;RNAATLASMIR03450;RNAATLASMIR05054
AC007128.1	NUAK1	antisense	protein_coding	known	known	Decoy(MiRNA|RBP)(PTR)	14	MIMAT0000088;MIMAT0000264;MIMAT0000444;MIMAT0000693;MIMAT0000727;MIMAT0003332;MIMAT0004551;MIMAT0004955;MIMAT0005883;MIMAT0019920;RNAATLASMIR03182;RNAATLASMIR03480;RNAATLASMIR03685;RNAATLASMIR06298
AC007128.1	PCLO	antisense	protein_coding	known	known	Decoy(MiRNA|RBP)(PTR)	6	MIMAT0000088;MIMAT0000456;MIMAT0000720;MIMAT0003284;RNAATLASMIR04260;RNAATLASMIR05062
AC007128.1	PDLIM5	antisense	protein_coding	known	known	Decoy(MiRNA|RBP)(PTR)	13	MIMAT0000435;MIMAT0000646;MIMAT0000727;MIMAT0003258;MIMAT0004955;MIMAT0016895;MIMAT0019931;RNAATLASMIR01285;RNAATLASMIR02773;RNAATLASMIR02856;RNAATLASMIR03241;RNAATLASMIR03450;RNAATLASMIR05831
AC007128.1	PEX3	antisense	protein_coding	known	known	Decoy(MiRNA|RBP)(PTR)	7	MIMAT0002876;MIMAT0004489;MIMAT0004553;RNAATLASMIR02773;RNAATLASMIR03512;RNAATLASMIR04677;RNAATLASMIR04907
AC007128.1	PKHD1	antisense	protein_coding	known	known	Decoy(MiRNA|RBP)(PTR)	10	MIMAT0003332;MIMAT0004506;MIMAT0004593;MIMAT0004950;MIMAT0016895;MIMAT0017991;MIMAT0019727;MIMAT0027647;RNAATLASMIR00689;RNAATLASMIR02631
AC007128.1	PLD5	antisense	protein_coding	known	known	Decoy(MiRNA|RBP)(PTR)	8	MIMAT0000727;MIMAT0003332;MIMAT0004518;MIMAT0004553;MIMAT0004615;MIMAT0004801;MIMAT0019920;RNAATLASMIR00518
AC007128.1	PPP4R4	antisense	protein_coding	known	known	Decoy(MiRNA|RBP)(PTR)	10	MIMAT0002178;MIMAT0003332;MIMAT0004491;MIMAT0004553;MIMAT0007888;MIMAT0015037;MIMAT0017991;MIMAT0021044;MIMAT0049032;RNAATLASMIR00628
AC007128.1	RGS7BP	antisense	protein_coding	known	known	Decoy(MiRNA|RBP)(PTR)	13	MIMAT0000088;MIMAT0000252;MIMAT0000268;MIMAT0000693;MIMAT0003241;MIMAT0003386;MIMAT0004551;MIMAT0004602;MIMAT0005916;MIMAT0018353;RNAATLASMIR01869;RNAATLASMIR03512;RNAATLASMIR05054
AC007128.1	RTKN2	antisense	protein_coding	known	known	Decoy(MiRNA|RBP)(PTR)	17	MIMAT0000084;MIMAT0000086;MIMAT0000419;MIMAT0000646;MIMAT0000681;MIMAT0004615;MIMAT0004676;MIMAT0005889;MIMAT0011161;MIMAT0015037;MIMAT0018083;MIMAT0019931;MIMAT0027647;MIMAT0039763;RNAATLASMIR00459;RNAATLASMIR00689;RNAATLASMIR02631
AC007128.1	SIX4	antisense	protein_coding	known	known	Decoy(MiRNA|RBP)(PTR)	12	MIMAT0000435;MIMAT0000441;MIMAT0000693;MIMAT0003163;MIMAT0003241;MIMAT0004551;MIMAT0004553;MIMAT0004690;MIMAT0004813;MIMAT0005916;RNAATLASMIR00275;RNAATLASMIR01285
AC007128.1	SLC16A7	antisense	protein_coding	known	known	Decoy(MiRNA|RBP)(PTR)	8	MIMAT0000100;MIMAT0000252;MIMAT0000681;MIMAT0003242;MIMAT0004801;MIMAT0019931;RNAATLASMIR00584;RNAATLASMIR02773
AC007128.1	SLITRK6	antisense	protein_coding	known	known	Decoy(MiRNA|RBP)(PTR)	9	MIMAT0000279;MIMAT0000423;MIMAT0000443;MIMAT0000693;MIMAT0002172;MIMAT0004551;MIMAT0005874;MIMAT0026479;RNAATLASMIR04260
AC007128.1	TLL1	antisense	protein_coding	known	known	Decoy(MiRNA|RBP)(PTR)	18	MIMAT0000086;MIMAT0000100;MIMAT0003393;MIMAT0004506;MIMAT0004553;MIMAT0004593;MIMAT0004801;MIMAT0004909;MIMAT0005916;MIMAT0005953;MIMAT0020958;MIMAT0021044;RNAATLASMIR00275;RNAATLASMIR03215;RNAATLASMIR03313;RNAATLASMIR04919;RNAATLASMIR04953;RNAATLASMIR06612
AC007128.1	TM4SF18	antisense	protein_coding	known	known	Decoy(MiRNA|RBP)(PTR)	17	MIMAT0000100;MIMAT0000727;MIMAT0002806;MIMAT0003241;MIMAT0004518;MIMAT0004801;MIMAT0011161;MIMAT0015057;MIMAT0019920;MIMAT0019931;MIMAT0041622;RNAATLASMIR00092;RNAATLASMIR01285;RNAATLASMIR02631;RNAATLASMIR03313;RNAATLASMIR04953;RNAATLASMIR05054
AC007128.1	TPK1	antisense	protein_coding	known	known	Decoy(MiRNA|RBP)(PTR)	8	MIMAT0000086;MIMAT0000088;MIMAT0000100;MIMAT0000441;MIMAT0003386;MIMAT0004551;MIMAT0004602;RNAATLASMIR02773
AC007128.1	TRDN	antisense	protein_coding	known	known	Decoy(MiRNA|RBP)(PTR)	7	MIMAT0000252;MIMAT0003241;MIMAT0003249;MIMAT0003393;MIMAT0005920;MIMAT0005941;RNAATLASMIR05054
AC007128.1	TRIM5	antisense	protein_coding	known	known	Decoy(MiRNA|RBP)(PTR)	20	MIMAT0000084;MIMAT0000419;MIMAT0003284;MIMAT0004518;MIMAT0004690;MIMAT0004801;MIMAT0004813;MIMAT0005953;MIMAT0015063;MIMAT0017991;MIMAT0018083;MIMAT0019931;MIMAT0027621;MIMAT0039763;RNAATLASMIR00584;RNAATLASMIR01664;RNAATLASMIR02588;RNAATLASMIR03258;RNAATLASMIR03755;RNAATLASMIR04834
AC007128.1	ZNF81	antisense	protein_coding	known	known	Decoy(MiRNA|RBP)(PTR)	8	MIMAT0005896;MIMAT0019727;MIMAT0041621;MIMAT0041622;RNAATLASMIR03977;RNAATLASMIR04919;RNAATLASMIR05222;RNAATLASMIR05719
AC007131.2	CNTLN	lincRNA	protein_coding	known	known	Decoy(MiRNA|RBP)(PTR)	7	MIMAT0000418;MIMAT0000456;MIMAT0005893;MIMAT0019976;RNAATLASMIR02718;RNAATLASMIR04583;RNAATLASMIR04953
AC007131.2	FOXP2	lincRNA	protein_coding	known	known	Decoy(MiRNA|RBP)(PTR)	9	MIMAT0000078;MIMAT0000084;MIMAT0000418;MIMAT0000456;MIMAT0022276;RNAATLASMIR01214;RNAATLASMIR02853;RNAATLASMIR02972;RNAATLASMIR04953
AC007131.2	HOXD13	lincRNA	protein_coding	known	known	Decoy(MiRNA|RBP)(PTR)	6	MIMAT0000078;MIMAT0000418;MIMAT0019778;MIMAT0049032;RNAATLASMIR01869;RNAATLASMIR02718
AC007228.9	TOB2	lincRNA	protein_coding	known	known	Decoy(MiRNA|RBP)(PTR)	8	MIMAT0000092;MIMAT0000707;RNAATLASMIR00215;RNAATLASMIR01739;RNAATLASMIR03132;RNAATLASMIR04401;RNAATLASMIR05396;RNAATLASMIR06147
AC007246.3	ARFGEF3	antisense	protein_coding	known	known	Decoy(MiRNA|RBP)(PTR)	9	DDX3X;GRWD1;HNRNPM;MIMAT0021023;PCBP2;PPIG;QKI;RNAATLASMIR02961;SUGP2
AC007246.3	DLC1	antisense	protein_coding	known	known	Decoy(MiRNA|RBP)(PTR)	8	DDX3X;GRWD1;MIMAT0000737;MIMAT0007884;PCBP2;PRPF8;RNAATLASMIR01827;RNAATLASMIR04953
AC007246.3	FGD4	antisense	protein_coding	known	known	Decoy(MiRNA|RBP)(PTR)	5	DDX3X;MIMAT0000078;MIMAT0000256;MIMAT0000257;RNAATLASMIR02617
AC007246.3	IARS	antisense	protein_coding	known	known	Decoy(MiRNA|RBP)(PTR)	9	MIMAT0000441;MIMAT0004674;MIMAT0004748;PCBP2;PTBP1;QKI;RNAATLASMIR02773;SUGP2;U2AF2
AC007246.3	PPM1B	antisense	protein_coding	known	known	Decoy(MiRNA|RBP)(PTR)	7	MIMAT0000084;MIMAT0000281;MIMAT0000419;MIMAT0002176;MIMAT0004801;MIMAT0039763;U2AF2
AC007277.3	CNTLN	antisense	protein_coding	known	known	Decoy(MiRNA|RBP)(PTR)	6	MIMAT0000084;MIMAT0000419;MIMAT0000437;MIMAT0000455;MIMAT0017991;MIMAT0017997
AC007277.3	KDM7A	antisense	protein_coding	known	known	Decoy(MiRNA|RBP)(PTR)	6	MIMAT0000084;MIMAT0000437;MIMAT0004495;MIMAT0004556;MIMAT0004798;MIMAT0022706
AC007277.3	MAML1	antisense	protein_coding	known	known	Decoy(MiRNA|RBP)(PTR)	10	MIMAT0000244;MIMAT0000420;MIMAT0000692;MIMAT0003339;MIMAT0004487;MIMAT0005916;MIMAT0005935;MIMAT0018928;MIMAT0022838;RNAATLASMIR06427
AC007277.3	SYNPO2	antisense	protein_coding	known	known	Decoy(MiRNA|RBP)(PTR)	8	MIMAT0000444;MIMAT0000726;MIMAT0003284;MIMAT0004557;MIMAT0004589;MIMAT0018928;MIMAT0027647;RNAATLASMIR03180
AC007319.1	ABCC1	antisense	protein_coding	known	known	Decoy(MiRNA|RBP)(PTR)	13	BUD13;CSTF2;ILF3;MIMAT0015037;MIMAT0026558;MIMAT0026607;NOL12;RBFOX2;RBM22;TIA1;U2AF2;UCHL5;XPO5
AC007319.1	AK5	antisense	protein_coding	known	known	Decoy(MiRNA|RBP)(PTR)	13	DDX6;FUBP3;GRWD1;HNRNPM;MIMAT0003150;MIMAT0004503;NCBP2;PPIG;QKI;RBM15;RPS3;UCHL5;ZNF622
AC007319.1	ARID1B	antisense	protein_coding	known	known	Decoy(MiRNA|RBP)(PTR)	13	BUD13;CSTF2;DDX59;FAM120A;GTF2F1;HNRNPK;IGF2BP1;MIMAT0004500;MIMAT0004703;PCBP2;PTBP1;RBFOX2;SUGP2
AC007319.1	ARID3A	antisense	protein_coding	known	known	Decoy(MiRNA|RBP)(PTR)	12	DDX59;IGF2BP1;LARP4;LSM11;MIMAT0022698;MIMAT0026623;PPIG;RBM15;RBM22;SFPQ;TIA1;UCHL5
AC007319.1	ASH1L	antisense	protein_coding	known	known	Decoy(MiRNA|RBP)(PTR)	12	FASTKD2;GTF2F1;LIN28B;MIMAT0000068;MIMAT0000069;MIMAT0000417;MIMAT0015066;MIMAT0028120;PCBP2;QKI;RBFOX2;UCHL5
AC007319.1	ATP6V0A4	antisense	protein_coding	known	known	Decoy(MiRNA|RBP)(PTR)	11	HNRNPM;ILF3;MIMAT0003245;PCBP2;PPIG;PTBP1;QKI;RBM15;RBM22;RPS3;TIA1
AC007319.1	ATXN1	antisense	protein_coding	known	known	Decoy(MiRNA|RBP)(PTR)	10	AGGF1;GTF2F1;HNRNPC;HNRNPM;IGF2BP1;LIN28B;MIMAT0004955;RBFOX2;SUGP2;XPO5
AC007319.1	BAZ2B	antisense	protein_coding	known	known	Decoy(MiRNA|RBP)(PTR)	14	HNRNPM;IGF2BP1;ILF3;MIMAT0000441;MIMAT0003150;MIMAT0003245;MIMAT0004955;MIMAT0019202;MIMAT0022697;MIMAT0026623;QKI;RNAATLASMIR02968;RPS3;XPO5
AC007319.1	BRIP1	antisense	protein_coding	known	known	Decoy(MiRNA|RBP)(PTR)	11	AGGF1;FAM120A;HNRNPC;HNRNPK;NCBP2;PCBP2;PPIG;PRPF8;PTBP1;RBM22;SND1
AC007319.1	BSG	antisense	protein_coding	known	known	Decoy(MiRNA|RBP)(PTR)	15	BUD13;DDX6;FASTKD2;GTF2F1;HNRNPM;IGF2BP3;NCBP2;PCBP2;PPIG;RBM22;RPS3;SF3A3;SFPQ;SND1;XPO5
AC007319.1	C3	antisense	protein_coding	known	known	Decoy(MiRNA|RBP)(PTR)	13	AGGF1;DDX59;FAM120A;GTF2F1;HNRNPK;HNRNPM;IGF2BP1;ILF3;LIN28B;PPIG;PTBP1;RBM22;XPO5
AC007319.1	CACNA1D	antisense	protein_coding	known	known	Decoy(MiRNA|RBP)(PTR)	13	DDX55;FASTKD2;LSM11;MIMAT0004481;MIMAT0004486;MIMAT0004801;MIMAT0022842;NCBP2;PPIG;PRPF8;PTBP1;QKI;SUGP2
AC007319.1	CBFA2T2	antisense	protein_coding	known	known	Decoy(MiRNA|RBP)(PTR)	20	BUD13;DDX55;DDX59;FAM120A;GRWD1;GTF2F1;HNRNPK;HNRNPM;IGF2BP1;IGF2BP3;ILF3;MIMAT0018083;NCBP2;PCBP2;PRPF8;PTBP1;RBM22;RPS3;UCHL5;ZNF622
AC007319.1	CD2AP	antisense	protein_coding	known	known	Decoy(MiRNA|RBP)(PTR)	9	BUD13;GRWD1;MIMAT0000069;MIMAT0004514;MIMAT0015066;PTBP1;SUGP2;U2AF2;ZNF622
AC007319.1	CENPL	antisense	protein_coding	known	known	Decoy(MiRNA|RBP)(PTR)	7	FAM120A;GTF2F1;PRPF8;RNAATLASMIR03324;RPS3;UCHL5;ZNF622
AC007319.1	CEP128	antisense	protein_coding	known	known	Decoy(MiRNA|RBP)(PTR)	6	DDX6;FUBP3;HNRNPUL1;MIMAT0004482;PTBP1;ZNF622
AC007319.1	CMIP	antisense	protein_coding	known	known	Decoy(MiRNA|RBP)(PTR)	12	HNRNPM;IGF2BP1;QKI;RBFOX2;RBM15;RBM22;RNAATLASMIR01285;RPS3;SUGP2;TAF15;TIA1;XPO5
AC007319.1	CNOT1	antisense	protein_coding	known	known	Decoy(MiRNA|RBP)(PTR)	12	GTF2F1;HNRNPC;ILF3;MIMAT0004500;MIMAT0004565;MIMAT0004773;MIMAT0015066;NCBP2;PCBP2;PPIG;PTBP1;U2AF2
AC007319.1	COG3	antisense	protein_coding	known	known	Decoy(MiRNA|RBP)(PTR)	8	MIMAT0004801;NCBP2;PRPF8;QKI;RNAATLASMIR03933;SND1;TIA1;U2AF2
AC007319.1	COL26A1	antisense	protein_coding	known	known	Decoy(MiRNA|RBP)(PTR)	12	DDX55;FASTKD2;GTF2F1;ILF3;LARP4;LSM11;NOL12;PPIG;RBFOX2;RBM15;TIA1;UCHL5
AC007319.1	CPD	antisense	protein_coding	known	known	Decoy(MiRNA|RBP)(PTR)	12	FASTKD2;GTF2F1;HNRNPK;LARP4;NCBP2;PCBP2;PTBP1;RBFOX2;RBM22;RNAATLASMIR06427;SND1;TROVE2
AC007319.1	CR1	antisense	protein_coding	known	known	Decoy(MiRNA|RBP)(PTR)	16	DDX55;FUBP3;GTF2F1;HNRNPK;HNRNPM;IGF2BP1;ILF3;MIMAT0015037;PTBP1;RBFOX2;RBM15;RBM22;RPS3;SF3A3;SND1;SUGP2
AC007319.1	CTNNA3	antisense	protein_coding	known	known	Decoy(MiRNA|RBP)(PTR)	15	GTF2F1;HNRNPC;HNRNPM;IGF2BP1;ILF3;MIMAT0000068;MIMAT0000069;MIMAT0004703;QKI;RBFOX2;TAF15;TRA2A;TROVE2;UCHL5;ZNF622
AC007319.1	DDHD2	antisense	protein_coding	known	known	Decoy(MiRNA|RBP)(PTR)	6	MIMAT0000441;MIMAT0001636;MIMAT0019743;NCBP2;QKI;RNAATLASMIR06612
AC007319.1	DESI2	antisense	protein_coding	known	known	Decoy(MiRNA|RBP)(PTR)	12	DDX55;FASTKD2;LARP4;NOL12;PPIG;QKI;RBM15;RBM22;RNAATLASMIR03815;RPS3;UCHL5;ZNF622
AC007319.1	DIP2B	antisense	protein_coding	known	known	Decoy(MiRNA|RBP)(PTR)	8	FAM120A;GRWD1;NCBP2;QKI;RPS3;SND1;SUGP2;TROVE2
AC007319.1	DLEC1	antisense	protein_coding	known	known	Decoy(MiRNA|RBP)(PTR)	11	BUD13;DDX59;FAM120A;ILF3;NCBP2;PPIG;RBFOX2;RBM22;SF3A3;UCHL5;ZNF622
AC007319.1	DNMT1	antisense	protein_coding	known	known	Decoy(MiRNA|RBP)(PTR)	8	DDX6;FAM120A;GTF2F1;PCBP2;PPIG;PRPF8;SND1;UCHL5
AC007319.1	E2F3	antisense	protein_coding	known	known	Decoy(MiRNA|RBP)(PTR)	12	AGGF1;FAM120A;FUBP3;GTF2F1;MIMAT0001341;MIMAT0019931;NCBP2;PRPF8;PTBP1;QKI;SFPQ;TROVE2
AC007319.1	EEF2K	antisense	protein_coding	known	known	Decoy(MiRNA|RBP)(PTR)	9	BUD13;MIMAT0004801;MIMAT0015037;MIMAT0017991;NCBP2;RBM22;U2AF2;XPO5;ZNF622
AC007319.1	EIF4H	antisense	protein_coding	known	known	Decoy(MiRNA|RBP)(PTR)	14	DDX55;FAM120A;FASTKD2;ILF3;LARP4;LSM11;NOL12;PCBP2;PRPF8;PTBP1;RBFOX2;RBM15;SF3A3;TRA2A
AC007319.1	ERI3	antisense	protein_coding	known	known	Decoy(MiRNA|RBP)(PTR)	12	BUD13;IGF2BP1;LIN28B;NCBP2;PPIG;PRPF8;RBM15;RPS3;SF3A3;TIA1;UCHL5;ZNF622
AC007319.1	FAM184A	antisense	protein_coding	known	known	Decoy(MiRNA|RBP)(PTR)	9	BUD13;FASTKD2;NCBP2;PPIG;RBFOX2;RBM15;TAF15;UCHL5;XPO5
AC007319.1	FAM208B	antisense	protein_coding	known	known	Decoy(MiRNA|RBP)(PTR)	9	FAM120A;HNRNPK;ILF3;LARP4;QKI;RPS3;SND1;SUGP2;ZNF622
AC007319.1	FAM65C	antisense	protein_coding	known	known	Decoy(MiRNA|RBP)(PTR)	15	DDX55;DDX6;FAM120A;FASTKD2;HNRNPK;IGF2BP1;IGF2BP3;PPIG;PTBP1;SF3A3;SND1;TIA1;UCHL5;XPO5;ZNF622
AC007319.1	FANCA	antisense	protein_coding	known	known	Decoy(MiRNA|RBP)(PTR)	13	DDX59;FAM120A;FASTKD2;HNRNPK;ILF3;NCBP2;PCBP2;PPIG;PRPF8;RBFOX2;RBM22;U2AF2;UCHL5
AC007319.1	FANCI	antisense	protein_coding	known	known	Decoy(MiRNA|RBP)(PTR)	16	BUD13;DDX59;FAM120A;FASTKD2;GRWD1;GTF2F1;HNRNPK;MIMAT0004978;NCBP2;PCBP2;PPIG;PRPF8;PTBP1;RPS3;SND1;U2AF2
AC007319.1	FBXW12	antisense	protein_coding	known	known	Decoy(MiRNA|RBP)(PTR)	12	EIF3D;FASTKD2;GTF2F1;IGF2BP1;NCBP2;PRPF8;QKI;RBM15;RBM22;RPS3;TROVE2;XPO5
AC007319.1	FNDC3B	antisense	protein_coding	known	known	Decoy(MiRNA|RBP)(PTR)	14	DDX59;EIF3D;HNRNPC;HNRNPK;ILF3;MIMAT0015062;MIMAT0017991;PTBP1;SFPQ;TROVE2;U2AF2;UCHL5;XPO5;ZNF622
AC007319.1	GAB3	antisense	protein_coding	known	known	Decoy(MiRNA|RBP)(PTR)	13	BUD13;DDX59;LSM11;MIMAT0022697;MIMAT0026623;PPIG;RBFOX2;RBM15;RBM22;SF3A3;TIA1;UCHL5;ZNF622
AC007319.1	GALNT16	antisense	protein_coding	known	known	Decoy(MiRNA|RBP)(PTR)	15	CSTF2;DDX6;FAM120A;FUBP3;GTF2F1;HNRNPC;LIN28B;LSM11;MIMAT0030420;NCBP2;PCBP2;PPIG;SF3A3;UCHL5;ZNF622
AC007319.1	GDPD1	antisense	protein_coding	known	known	Decoy(MiRNA|RBP)(PTR)	9	AGGF1;HNRNPM;MIMAT0004481;MIMAT0004482;MIMAT0015066;PTBP1;QKI;RNAATLASMIR05054;XPO5
AC007319.1	GLG1	antisense	protein_coding	known	known	Decoy(MiRNA|RBP)(PTR)	10	BUD13;MIMAT0000461;MIMAT0001341;MIMAT0002820;MIMAT0027691;PRPF8;RNAATLASMIR03294;SND1;TIA1;ZNF622
AC007319.1	GPATCH8	antisense	protein_coding	known	known	Decoy(MiRNA|RBP)(PTR)	14	BUD13;DDX55;FAM120A;GRWD1;HNRNPK;HNRNPM;PPIG;PRPF8;PTBP1;RBM15;RBM22;SF3A3;SND1;U2AF2
AC007319.1	INSR	antisense	protein_coding	known	known	Decoy(MiRNA|RBP)(PTR)	10	BUD13;FAM120A;GTF2F1;IGF2BP3;ILF3;PPIG;PTBP1;RBFOX2;RPS3;XPO5
AC007319.1	ITGAV	antisense	protein_coding	known	known	Decoy(MiRNA|RBP)(PTR)	23	AGGF1;DDX59;DDX6;EIF3D;FAM120A;FUBP3;GRWD1;GTF2F1;HNRNPC;HNRNPK;HNRNPM;LARP4;LSM11;MIMAT0018083;NCBP2;PCBP2;RBM15;RPS3;SFPQ;SND1;TAF15;U2AF2;ZNF622
AC007319.1	ITPR2	antisense	protein_coding	known	known	Decoy(MiRNA|RBP)(PTR)	7	HNRNPM;ILF3;NOL12;QKI;RBM15;SFPQ;XPO5
AC007319.1	KCNH1	antisense	protein_coding	known	known	Decoy(MiRNA|RBP)(PTR)	9	BUD13;DDX59;HNRNPK;LSM11;MIMAT0018197;PTBP1;QKI;RBFOX2;TIA1
AC007319.1	KCNJ14	antisense	protein_coding	known	known	Decoy(MiRNA|RBP)(PTR)	8	DDX6;HNRNPC;IGF2BP3;MIMAT0017991;RBM15;RBM22;SND1;UCHL5
AC007319.1	KCNQ5	antisense	protein_coding	known	known	Decoy(MiRNA|RBP)(PTR)	15	BUD13;CSTF2;DDX6;FASTKD2;FUBP3;IGF2BP3;LIN28B;MIMAT0004503;MIMAT0015063;NCBP2;PRPF8;QKI;RPS3;SND1;TIA1
AC007319.1	KIAA0368	antisense	protein_coding	known	known	Decoy(MiRNA|RBP)(PTR)	19	AGGF1;BUD13;EIF3D;GRWD1;GTF2F1;HNRNPK;LSM11;MIMAT0005935;MIMAT0017991;NCBP2;NOL12;PRPF8;RBM15;RNAATLASMIR01285;SFPQ;TRA2A;TROVE2;U2AF2;UCHL5
AC007319.1	KIF1A	antisense	protein_coding	known	known	Decoy(MiRNA|RBP)(PTR)	14	BUD13;DDX55;GTF2F1;HNRNPK;ILF3;NCBP2;PCBP2;PPIG;PRPF8;RBFOX2;RBM15;RBM22;SUGP2;ZNF622
AC007319.1	KIF22	antisense	protein_coding	known	known	Decoy(MiRNA|RBP)(PTR)	11	DDX59;DDX6;FAM120A;GRWD1;GTF2F1;HNRNPK;LARP4;MIMAT0004486;PCBP2;RPS3;U2AF2
AC007319.1	LAMA2	antisense	protein_coding	known	known	Decoy(MiRNA|RBP)(PTR)	11	AGGF1;DDX59;FUBP3;HNRNPK;HNRNPM;NCBP2;PPIG;PRPF8;RPS3;SFPQ;UCHL5
AC007319.1	LRP6	antisense	protein_coding	known	known	Decoy(MiRNA|RBP)(PTR)	7	IGF2BP1;MIMAT0004482;MIMAT0015062;MIMAT0017991;MIMAT0027621;RNAATLASMIR02588;RNAATLASMIR05894
AC007319.1	LSM12	antisense	protein_coding	known	known	Decoy(MiRNA|RBP)(PTR)	9	BUD13;DDX55;FAM120A;FUBP3;IGF2BP3;PCBP2;RPS3;SF3A3;U2AF2
AC007319.1	MAEA	antisense	protein_coding	known	known	Decoy(MiRNA|RBP)(PTR)	8	BUD13;ILF3;MIMAT0000083;PCBP2;PPIG;RBFOX2;TIA1;UCHL5
AC007319.1	MAGI1	antisense	protein_coding	known	known	Decoy(MiRNA|RBP)(PTR)	10	BUD13;GRWD1;GTF2F1;ILF3;MIMAT0022280;PCBP2;PPIG;PTBP1;QKI;RNAATLASMIR05127
AC007319.1	MARCH6	antisense	protein_coding	known	known	Decoy(MiRNA|RBP)(PTR)	11	BUD13;DDX55;ILF3;MIMAT0022842;PPIG;PTBP1;QKI;RBM22;TIA1;UCHL5;ZNF622
AC007319.1	MCFD2	antisense	protein_coding	known	known	Decoy(MiRNA|RBP)(PTR)	22	BUD13;CSTF2;DDX55;DDX6;FUBP3;GRWD1;IGF2BP1;ILF3;LARP4;MIMAT0000461;MIMAT0003331;MIMAT0027626;PCBP2;PPIG;PRPF8;RBM15;RNAATLASMIR03755;RPS3;SND1;TRA2A;UCHL5;ZNF622
AC007319.1	MCM9	antisense	protein_coding	known	known	Decoy(MiRNA|RBP)(PTR)	13	DDX6;FUBP3;GRWD1;GTF2F1;HNRNPC;IGF2BP3;MIMAT0004482;PTBP1;QKI;RNAATLASMIR03403;SFPQ;SND1;U2AF2
AC007319.1	MDM1	antisense	protein_coding	known	known	Decoy(MiRNA|RBP)(PTR)	8	MIMAT0004500;MIMAT0015066;MIMAT0019931;PRPF8;QKI;RNAATLASMIR00339;RNAATLASMIR00628;RNAATLASMIR05054
AC007319.1	MIER1	antisense	protein_coding	known	known	Decoy(MiRNA|RBP)(PTR)	9	BUD13;GRWD1;MIMAT0003331;MIMAT0019202;NCBP2;RBM15;RBM22;RPS3;U2AF2
AC007319.1	MMP14	antisense	protein_coding	known	known	Decoy(MiRNA|RBP)(PTR)	7	GRWD1;GTF2F1;HNRNPK;NCBP2;PTBP1;RNAATLASMIR05314;U2AF2
AC007319.1	MROH8	antisense	protein_coding	known	known	Decoy(MiRNA|RBP)(PTR)	16	HNRNPC;HNRNPUL1;ILF3;LSM11;NCBP2;PCBP2;PPIG;PTBP1;QKI;RBM15;RBM22;SF3A3;SUGP2;TAF15;TRA2A;UCHL5
AC007319.1	MSI2	antisense	protein_coding	known	known	Decoy(MiRNA|RBP)(PTR)	15	BUD13;CSTF2;FUBP3;HNRNPC;HNRNPK;IGF2BP1;IGF2BP3;LIN28B;NCBP2;PCBP2;PPIG;PRPF8;RNAATLASMIR00995;RNAATLASMIR02588;XPO5
AC007319.1	MTF2	antisense	protein_coding	known	known	Decoy(MiRNA|RBP)(PTR)	5	FUBP3;MIMAT0004503;PRPF8;RNAATLASMIR00628;RNAATLASMIR00995
AC007319.1	MYH10	antisense	protein_coding	known	known	Decoy(MiRNA|RBP)(PTR)	12	BUD13;CSTF2;DDX6;LARP4;MIMAT0015037;NCBP2;PCBP2;PRPF8;QKI;RBFOX2;RPS3;SUGP2
AC007319.1	MYO5C	antisense	protein_coding	known	known	Decoy(MiRNA|RBP)(PTR)	8	BUD13;FUBP3;IGF2BP1;LIN28B;MIMAT0004801;PRPF8;RBM15;ZNF622
AC007319.1	NCF1	antisense	protein_coding	known	known	Decoy(MiRNA|RBP)(PTR)	8	BUD13;HNRNPM;IGF2BP1;PTBP1;RNAATLASMIR04142;RPS3;U2AF2;UCHL5
AC007319.1	NCOR2	antisense	protein_coding	known	known	Decoy(MiRNA|RBP)(PTR)	12	DDX59;HNRNPK;LARP4;NCBP2;PRPF8;PTBP1;RBFOX2;RBM15;RNAATLASMIR01478;RPS3;XPO5;ZNF622
AC007319.1	NEDD4	antisense	protein_coding	known	known	Decoy(MiRNA|RBP)(PTR)	7	BUD13;HNRNPM;ILF3;MIMAT0004699;PPIG;QKI;SUGP2
AC007319.1	NF1	antisense	protein_coding	known	known	Decoy(MiRNA|RBP)(PTR)	11	GRWD1;MIMAT0019931;MIMAT0019976;MIMAT0026623;MIMAT0027621;PTBP1;RNAATLASMIR02588;RNAATLASMIR02870;SND1;UCHL5;ZNF622
AC007319.1	NIPBL	antisense	protein_coding	known	known	Decoy(MiRNA|RBP)(PTR)	9	LIN28B;MIMAT0003331;PTBP1;RBM15;RNAATLASMIR02968;RNAATLASMIR03933;TIA1;UCHL5;ZNF622
AC007319.1	NKD1	antisense	protein_coding	known	known	Decoy(MiRNA|RBP)(PTR)	15	DDX6;FUBP3;HNRNPK;IGF2BP1;LARP4;LIN28B;PPIG;QKI;RBFOX2;RBM15;SF3A3;SFPQ;TAF15;TIA1;UCHL5
AC007319.1	NRG2	antisense	protein_coding	known	known	Decoy(MiRNA|RBP)(PTR)	22	BUD13;DDX6;GRWD1;GTF2F1;HNRNPC;HNRNPM;HNRNPUL1;IGF2BP1;ILF3;LSM11;NCBP2;NOL12;PPIG;PTBP1;QKI;RBFOX2;RBM15;RBM22;SF3A3;TIA1;TRA2A;UCHL5
AC007319.1	NUBPL	antisense	protein_coding	known	known	Decoy(MiRNA|RBP)(PTR)	7	BUD13;FAM120A;MIMAT0004500;MIMAT0004703;QKI;RBFOX2;U2AF2
AC007319.1	NUP153	antisense	protein_coding	known	known	Decoy(MiRNA|RBP)(PTR)	12	DDX6;EIF3D;FUBP3;HNRNPC;MIMAT0004514;PRPF8;PTBP1;RNAATLASMIR05054;RPS3;U2AF2;UCHL5;ZNF622
AC007319.1	OPRM1	antisense	protein_coding	known	known	Decoy(MiRNA|RBP)(PTR)	9	BUD13;MIMAT0019931;MIMAT0026623;MIMAT0107532;NCBP2;PTBP1;RBM22;RNAATLASMIR00561;XPO5
AC007319.1	PAN2	antisense	protein_coding	known	known	Decoy(MiRNA|RBP)(PTR)	10	AGGF1;DDX6;GRWD1;HNRNPK;IGF2BP3;PCBP2;PRPF8;PTBP1;SND1;UCHL5
AC007319.1	PARD6G	antisense	protein_coding	known	known	Decoy(MiRNA|RBP)(PTR)	10	BUD13;GTF2F1;HNRNPK;IGF2BP1;MIMAT0004801;MIMAT0015037;QKI;RBM15;TAF15;TIA1
AC007319.1	PARP12	antisense	protein_coding	known	known	Decoy(MiRNA|RBP)(PTR)	4	MIMAT0000266;MIMAT0003284;MIMAT0022280;QKI
AC007319.1	PDS5B	antisense	protein_coding	known	known	Decoy(MiRNA|RBP)(PTR)	7	MIMAT0004801;MIMAT0019727;NCBP2;PRPF8;PTBP1;QKI;RNAATLASMIR05269
AC007319.1	PHF6	antisense	protein_coding	known	known	Decoy(MiRNA|RBP)(PTR)	11	DDX6;EIF3D;FASTKD2;FUBP3;HNRNPC;IGF2BP3;LARP4;MIMAT0019202;PTBP1;RPS3;SND1
AC007319.1	POLA1	antisense	protein_coding	known	known	Decoy(MiRNA|RBP)(PTR)	9	GRWD1;GTF2F1;PCBP2;PPIG;PRPF8;PTBP1;SF3A3;UCHL5;ZNF622
AC007319.1	PPM1E	antisense	protein_coding	known	known	Decoy(MiRNA|RBP)(PTR)	10	BUD13;DDX6;NCBP2;PPIG;PRPF8;RBFOX2;RBM15;RBM22;TRA2A;UCHL5
AC007319.1	PPM1L	antisense	protein_coding	known	known	Decoy(MiRNA|RBP)(PTR)	12	AGGF1;EIF3D;FUBP3;GTF2F1;NCBP2;NOL12;PTBP1;RBFOX2;RPS3;SF3A3;TROVE2;ZNF622
AC007319.1	PPP1R15B	antisense	protein_coding	known	known	Decoy(MiRNA|RBP)(PTR)	9	MIMAT0000278;MIMAT0000279;MIMAT0004481;MIMAT0004482;MIMAT0004486;MIMAT0004506;MIMAT0017991;RNAATLASMIR00628;RNAATLASMIR04308
AC007319.1	PPP2R2B	antisense	protein_coding	known	known	Decoy(MiRNA|RBP)(PTR)	9	BUD13;FAM120A;FASTKD2;GTF2F1;MIMAT0026623;PPIG;QKI;SUGP2;XPO5
AC007319.1	PRR11	antisense	protein_coding	known	known	Decoy(MiRNA|RBP)(PTR)	6	FAM120A;FASTKD2;HNRNPM;RBFOX2;SUGP2;U2AF2
AC007319.1	PTBP1	antisense	protein_coding	known	known	Decoy(MiRNA|RBP)(PTR)	13	DDX55;GRWD1;HNRNPM;IGF2BP3;LARP4;MIMAT0000427;PCBP2;PPIG;PRPF8;RBFOX2;RBM15;RPS3;TIA1
AC007319.1	PTPRC	antisense	protein_coding	known	known	Decoy(MiRNA|RBP)(PTR)	8	MIMAT0003386;MIMAT0004482;MIMAT0019727;PTBP1;RNAATLASMIR01055;RNAATLASMIR03815;RNAATLASMIR05587;SND1
AC007319.1	PUS10	antisense	protein_coding	known	known	Decoy(MiRNA|RBP)(PTR)	13	BUD13;GRWD1;HNRNPC;IGF2BP1;LSM11;MIMAT0003245;MIMAT0015066;PPIG;QKI;RBM15;SF3A3;TIA1;U2AF2
AC007319.1	RBFOX3	antisense	protein_coding	known	known	Decoy(MiRNA|RBP)(PTR)	12	BUD13;GTF2F1;HNRNPC;HNRNPK;IGF2BP1;ILF3;NCBP2;NOL12;PRPF8;RBFOX2;RPS3;UCHL5
AC007319.1	RBL1	antisense	protein_coding	known	known	Decoy(MiRNA|RBP)(PTR)	16	AGGF1;DDX6;EIF3D;FASTKD2;GTF2F1;ILF3;LARP4;MIMAT0004978;PCBP2;PPIG;PRPF8;RPS3;TAF15;TRA2A;U2AF2;ZNF622
AC007319.1	RNF10	antisense	protein_coding	known	known	Decoy(MiRNA|RBP)(PTR)	10	AGGF1;BUD13;DDX59;GTF2F1;HNRNPC;MIMAT0000461;MIMAT0001341;QKI;RBFOX2;U2AF2
AC007319.1	RRBP1	antisense	protein_coding	known	known	Decoy(MiRNA|RBP)(PTR)	15	AGGF1;BUD13;EIF3D;FASTKD2;GTF2F1;HNRNPC;HNRNPK;IGF2BP3;PCBP2;PPIG;PTBP1;RPS3;SND1;UCHL5;ZNF622
AC007319.1	RREB1	antisense	protein_coding	known	known	Decoy(MiRNA|RBP)(PTR)	15	BUD13;FAM120A;FUBP3;HNRNPC;HNRNPM;IGF2BP1;MIMAT0000068;MIMAT0000069;PTBP1;QKI;RBFOX2;RBM15;RBM22;SFPQ;SUGP2
AC007319.1	RTN4	antisense	protein_coding	known	known	Decoy(MiRNA|RBP)(PTR)	11	CSTF2;DDX6;GRWD1;MIMAT0019727;NCBP2;PTBP1;RBM22;RNAATLASMIR01055;RPS3;SND1;UCHL5
AC007319.1	SCAF11	antisense	protein_coding	known	known	Decoy(MiRNA|RBP)(PTR)	17	BUD13;CSTF2;DDX55;EIF3D;FAM120A;HNRNPC;MIMAT0002815;MIMAT0004703;MIMAT0004801;NCBP2;RBFOX2;RBM15;RBM22;RNAATLASMIR03324;SF3A3;SND1;TROVE2
AC007319.1	SEPP1	antisense	protein_coding	known	known	Decoy(MiRNA|RBP)(PTR)	17	AGGF1;CSTF2;DDX6;EIF3D;FAM120A;FASTKD2;FUBP3;GRWD1;HNRNPC;LARP4;LSM11;NOL12;PCBP2;PPIG;PRPF8;RPS3;SND1
AC007319.1	SKI	antisense	protein_coding	known	known	Decoy(MiRNA|RBP)(PTR)	9	DDX59;GTF2F1;HNRNPK;HNRNPM;ILF3;PCBP2;PPIG;RNAATLASMIR06063;UCHL5
AC007319.1	SLC9A9	antisense	protein_coding	known	known	Decoy(MiRNA|RBP)(PTR)	12	BUD13;DDX55;FAM120A;FUBP3;GRWD1;HNRNPK;PPIG;RBM15;RBM22;SF3A3;TRA2A;ZNF622
AC007319.1	SNX5	antisense	protein_coding	known	known	Decoy(MiRNA|RBP)(PTR)	8	HNRNPUL1;IGF2BP1;MIMAT0026623;PPIG;PRPF8;QKI;SUGP2;TAF15
AC007319.1	ST7L	antisense	protein_coding	known	known	Decoy(MiRNA|RBP)(PTR)	7	BUD13;ILF3;MIMAT0000735;MIMAT0019727;QKI;RBM22;U2AF2
AC007319.1	SYCP2L	antisense	protein_coding	known	known	Decoy(MiRNA|RBP)(PTR)	10	GTF2F1;MIMAT0017991;NCBP2;RBFOX2;RBM15;RBM22;SF3A3;TROVE2;U2AF2;XPO5
AC007319.1	SYNJ2	antisense	protein_coding	known	known	Decoy(MiRNA|RBP)(PTR)	9	BUD13;FAM120A;GRWD1;HNRNPC;PPIG;PTBP1;RBM22;RNAATLASMIR03755;U2AF2
AC007319.1	TAF2	antisense	protein_coding	known	known	Decoy(MiRNA|RBP)(PTR)	11	BUD13;FAM120A;MIMAT0004481;PCBP2;PRPF8;RBFOX2;RNAATLASMIR01199;RNAATLASMIR03512;RNAATLASMIR04897;TAF15;U2AF2
AC007319.1	TCF12	antisense	protein_coding	known	known	Decoy(MiRNA|RBP)(PTR)	12	BUD13;IGF2BP1;MIMAT0000089;MIMAT0000278;MIMAT0000279;MIMAT0000727;MIMAT0005876;MIMAT0015037;MIMAT0017991;MIMAT0019224;MIMAT0022280;RNAATLASMIR03324
AC007319.1	TPR	antisense	protein_coding	known	known	Decoy(MiRNA|RBP)(PTR)	6	AGGF1;GRWD1;MIMAT0019931;PRPF8;QKI;RBFOX2
AC007319.1	TRAPPC10	antisense	protein_coding	known	known	Decoy(MiRNA|RBP)(PTR)	10	AGGF1;DDX55;EIF3D;FAM120A;FASTKD2;GTF2F1;MIMAT0004801;NCBP2;PTBP1;SND1
AC007319.1	TTC28	antisense	protein_coding	known	known	Decoy(MiRNA|RBP)(PTR)	13	DDX55;FASTKD2;FUBP3;ILF3;LARP4;LIN28B;NCBP2;PPIG;RBM15;RBM22;RPS3;SUGP2;XPO5
AC007319.1	TUBGCP3	antisense	protein_coding	known	known	Decoy(MiRNA|RBP)(PTR)	13	AGGF1;DDX59;FAM120A;GTF2F1;HNRNPK;MIMAT0019202;MIMAT0019931;MIMAT0019976;PPIG;RNAATLASMIR03324;RNAATLASMIR05128;RPS3;SND1
AC007319.1	USP34	antisense	protein_coding	known	known	Decoy(MiRNA|RBP)(PTR)	14	BUD13;DDX55;DDX6;HNRNPM;ILF3;MIMAT0004481;PPIG;RBM22;SF3A3;SND1;TIA1;UCHL5;XPO5;ZNF622
AC007319.1	USP49	antisense	protein_coding	known	known	Decoy(MiRNA|RBP)(PTR)	9	BUD13;DDX6;GTF2F1;ILF3;MIMAT0015037;NCBP2;PCBP2;RPS3;SND1
AC007319.1	USP5	antisense	protein_coding	known	known	Decoy(MiRNA|RBP)(PTR)	10	AGGF1;DDX55;GRWD1;HNRNPUL1;PPIG;PTBP1;RBFOX2;RBM22;RPS3;TROVE2
AC007319.1	VPS13B	antisense	protein_coding	known	known	Decoy(MiRNA|RBP)(PTR)	16	BUD13;DDX55;FASTKD2;FUBP3;HNRNPK;ILF3;LSM11;MIMAT0003331;MIMAT0019976;NCBP2;PTBP1;RBFOX2;RPS3;SUGP2;U2AF2;UCHL5
AC007319.1	VRK2	antisense	protein_coding	known	known	Decoy(MiRNA|RBP)(PTR)	13	BUD13;CSTF2;HNRNPC;HNRNPM;NCBP2;PPIG;PRPF8;PTBP1;QKI;SF3A3;SUGP2;U2AF2;UCHL5
AC007319.1	WDR60	antisense	protein_coding	known	known	Decoy(MiRNA|RBP)(PTR)	10	BUD13;FAM120A;HNRNPM;LIN28B;PPIG;RBFOX2;RBM15;RBM22;UCHL5;ZNF622
AC007319.1	WNT3	antisense	protein_coding	known	known	Decoy(MiRNA|RBP)(PTR)	8	BUD13;MIMAT0000720;MIMAT0015037;PPIG;PRPF8;RNAATLASMIR00628;RPS3;ZNF622
AC007319.1	YES1	antisense	protein_coding	known	known	Decoy(MiRNA|RBP)(PTR)	6	FAM120A;MIMAT0004801;MIMAT0019727;RBM15;RNAATLASMIR05564;U2AF2
AC007319.1	ZBED4	antisense	protein_coding	known	known	Decoy(MiRNA|RBP)(PTR)	6	DDX59;MIMAT0015066;PPIG;PRPF8;RPS3;ZNF622
AC007319.1	ZDHHC14	antisense	protein_coding	known	known	Decoy(MiRNA|RBP)(PTR)	12	BUD13;CSTF2;GTF2F1;HNRNPC;HNRNPM;PCBP2;PPIG;RBFOX2;RBM22;SUGP2;UCHL5;ZNF622
AC007319.1	ZFHX3	antisense	protein_coding	known	known	Decoy(MiRNA|RBP)(PTR)	9	DDX59;HNRNPC;HNRNPK;HNRNPM;PPIG;QKI;RNAATLASMIR01048;SFPQ;SUGP2
AC007319.1	ZNRF3	antisense	protein_coding	known	known	Decoy(MiRNA|RBP)(PTR)	11	BUD13;CSTF2;GRWD1;HNRNPK;PCBP2;PPIG;RNAATLASMIR05387;RPS3;SF3A3;TRA2A;UCHL5
AC007750.5	GRM7	antisense	protein_coding	known	known	Decoy(MiRNA|RBP)(PTR)	8	MIMAT0000068;MIMAT0000069;MIMAT0000417;MIMAT0000461;MIMAT0004798;MIMAT0005875;MIMAT0005928;MIMAT0018928
AC007879.7	DNM1L	lincRNA	protein_coding	known	known	Decoy(MiRNA|RBP)(PTR)	6	MIMAT0003327;MIMAT0004550;MIMAT0004674;MIMAT0010251;MIMAT0026720;RNAATLASMIR04593
AC009133.12	BAIAP2L2	antisense	protein_coding	known	known	Decoy(MiRNA|RBP)(PTR)	12	CSTF2T;DDX55;DROSHA;FAM120A;FXR2;GRWD1;LARP4;LSM11;PCBP2;PPIG;RBFOX2;U2AF1
AC009133.12	NR6A1	antisense	protein_coding	known	known	Decoy(MiRNA|RBP)(PTR)	15	DDX3X;DDX6;EFTUD2;FAM120A;GEMIN5;GRWD1;METAP2;NKRF;PCBP2;PPIG;PRPF8;SF3B1;SUB1;TIA1;U2AF2
AC009133.15	NFE2L3	antisense	protein_coding	known	known	Decoy(MiRNA|RBP)(PTR)	10	BUD13;DDX3X;DDX55;DROSHA;EFTUD2;FXR2;GEMIN5;LARP4;PPIG;RBM15
AC009299.2	TRAK1	antisense	protein_coding	known	known	Decoy(MiRNA|RBP)(PTR)	9	MIMAT0000088;MIMAT0000693;MIMAT0002178;MIMAT0003331;MIMAT0004486;MIMAT0004551;MIMAT0004801;MIMAT0019776;PUM2
AC009403.2	CTNNA3	antisense	protein_coding	known	known	Decoy(MiRNA|RBP)(PTR)	9	BUD13;DDX24;DDX3X;GEMIN5;MIMAT0004551;NCBP2;PPIG;RNAATLASMIR06612;SF3B1
AC009403.2	MIER1	antisense	protein_coding	known	known	Decoy(MiRNA|RBP)(PTR)	8	BUD13;LARP4;MIMAT0000088;MIMAT0004551;MIMAT0019931;MTPAP;NCBP2;PPIG
AC009403.2	ROCK2	antisense	protein_coding	known	known	Decoy(MiRNA|RBP)(PTR)	8	BUD13;DDX3X;EFTUD2;GRWD1;MIMAT0004551;MIMAT0017991;NCBP2;PPIG
AC009403.2	ZFHX3	antisense	protein_coding	known	known	Decoy(MiRNA|RBP)(PTR)	6	DDX3X;MIMAT0000088;MIMAT0000693;MIMAT0004551;MIMAT0019931;PPIG
AC009404.2	MIPOL1	lincRNA	protein_coding	known	known	Decoy(MiRNA|RBP)(PTR)	8	MIMAT0000068;MIMAT0000417;MIMAT0000461;MIMAT0002820;MIMAT0005928;MIMAT0005935;MIMAT0018928;RNAATLASMIR05892
AC009784.3	DENND1B	lincRNA	protein_coding	known	known	Decoy(MiRNA|RBP)(PTR)	7	MIMAT0003284;MIMAT0019873;MIMAT0030417;PTBP1;RNAATLASMIR01516;RNAATLASMIR03294;RNAATLASMIR05461
AC009878.2	ELK4	lincRNA	protein_coding	known	known	Decoy(MiRNA|RBP)(PTR)	8	MIMAT0000444;MIMAT0001635;MIMAT0003249;MIMAT0003339;MIMAT0004481;MIMAT0004486;MIMAT0020958;RNAATLASMIR04953
AC009878.2	SUZ12	lincRNA	protein_coding	known	known	Decoy(MiRNA|RBP)(PTR)	5	MIMAT0003332;RNAATLASMIR02631;RNAATLASMIR04380;RNAATLASMIR04548;RNAATLASMIR05330
AC009878.2	ZMAT1	lincRNA	protein_coding	known	known	Decoy(MiRNA|RBP)(PTR)	9	MIMAT0001635;MIMAT0001636;MIMAT0015057;MIMAT0017991;MIMAT0019759;RNAATLASMIR00059;RNAATLASMIR01285;RNAATLASMIR01452;RNAATLASMIR02517
AC009878.2	ZNF529	lincRNA	protein_coding	known	known	Decoy(MiRNA|RBP)(PTR)	9	MIMAT0000232;MIMAT0000444;MIMAT0004569;MIMAT0004950;MIMAT0019973;MIMAT0022842;RNAATLASMIR00391;RNAATLASMIR04787;RNAATLASMIR05054
AC009948.5	CEP135	antisense	protein_coding	known	known	Decoy(MiRNA|RBP)(PTR)	9	MIMAT0000084;MIMAT0000419;MIMAT0000456;MIMAT0001625;MIMAT0003242;MIMAT0003256;MIMAT0004481;MIMAT0004701;RNAATLASMIR05876
AC009948.5	CEP44	antisense	protein_coding	known	known	Decoy(MiRNA|RBP)(PTR)	7	MIMAT0004481;MIMAT0004486;MIMAT0004701;MIMAT0004927;MIMAT0005887;RNAATLASMIR02961;RNAATLASMIR03294
AC009948.5	CLASP2	antisense	protein_coding	known	known	Decoy(MiRNA|RBP)(PTR)	10	MIMAT0000082;MIMAT0000083;MIMAT0000420;MIMAT0000432;MIMAT0000449;MIMAT0004481;MIMAT0005887;MIMAT0015037;MIMAT0026720;MIMAT0041997
AC009948.5	CLCC1	antisense	protein_coding	known	known	Decoy(MiRNA|RBP)(PTR)	10	MIMAT0000244;MIMAT0000692;MIMAT0002175;MIMAT0003284;MIMAT0004701;MIMAT0018116;MIMAT0019748;MIMAT0021044;MIMAT0026623;RNAATLASMIR03785
AC009948.5	HEATR5A	antisense	protein_coding	known	known	Decoy(MiRNA|RBP)(PTR)	11	MIMAT0000072;MIMAT0000082;MIMAT0000083;MIMAT0000682;MIMAT0004481;MIMAT0004505;MIMAT0004701;MIMAT0039763;PRPF8;PTBP1;RNAATLASMIR05456
AC009948.5	PAPD4	antisense	protein_coding	known	known	Decoy(MiRNA|RBP)(PTR)	7	MIMAT0000083;MIMAT0000244;MIMAT0000692;MIMAT0022266;MIMAT0027577;PRPF8;RNAATLASMIR02961
AC009948.5	RCHY1	antisense	protein_coding	known	known	Decoy(MiRNA|RBP)(PTR)	8	MIMAT0000084;MIMAT0000087;MIMAT0000419;MIMAT0000420;MIMAT0000424;MIMAT0000692;MIMAT0015037;RNAATLASMIR00983
AC009948.5	TPP2	antisense	protein_coding	known	known	Decoy(MiRNA|RBP)(PTR)	7	MIMAT0000245;MIMAT0000420;MIMAT0000729;MIMAT0005887;MIMAT0015037;RNAATLASMIR04953;RNAATLASMIR05396
AC009948.5	UTP20	antisense	protein_coding	known	known	Decoy(MiRNA|RBP)(PTR)	9	MIMAT0000232;MIMAT0002175;MIMAT0003284;MIMAT0004481;MIMAT0004482;MIMAT0004486;MIMAT0022842;MIMAT0027668;RNAATLASMIR03294
AC009950.2	ANKS1B	antisense	protein_coding	known	known	Decoy(MiRNA|RBP)(PTR)	6	MIMAT0000082;MIMAT0000685;MIMAT0107532;RNAATLASMIR01543;RNAATLASMIR02472;RNAATLASMIR02576
AC010127.3	C8orf34	antisense	protein_coding	known	known	Decoy(MiRNA|RBP)(PTR)	11	MIMAT0000104;MIMAT0003332;MIMAT0004505;MIMAT0004692;MIMAT0004703;MIMAT0004909;MIMAT0009198;MIMAT0015037;RNAATLASMIR00820;RNAATLASMIR04443;RNAATLASMIR05330
AC010127.3	DLC1	antisense	protein_coding	known	known	Decoy(MiRNA|RBP)(PTR)	15	BUD13;GRWD1;MIMAT0000078;MIMAT0002875;MIMAT0004703;MIMAT0007884;PRPF8;PTBP1;RNAATLASMIR00197;RNAATLASMIR00499;RNAATLASMIR02631;RNAATLASMIR03324;RNAATLASMIR04620;RNAATLASMIR05396;RNAATLASMIR05780
AC010127.3	DST	antisense	protein_coding	known	known	Decoy(MiRNA|RBP)(PTR)	10	EIF3H;MIMAT0003163;MIMAT0003338;MIMAT0004801;MIMAT0011775;MIMAT0022280;MIMAT0027521;QKI;RNAATLASMIR00463;RNAATLASMIR05396
AC010127.3	FREM1	antisense	protein_coding	known	known	Decoy(MiRNA|RBP)(PTR)	7	DKC1;GRWD1;MIMAT0000721;MIMAT0019931;PCBP2;RBM22;RNAATLASMIR01827
AC010127.3	IL1RAP	antisense	protein_coding	known	known	Decoy(MiRNA|RBP)(PTR)	9	MIMAT0000256;MIMAT0002821;MIMAT0004506;MIMAT0004801;MIMAT0005884;MIMAT0015069;MIMAT0019811;MIMAT0019931;RNAATLASMIR06057
AC010127.3	KCNK1	antisense	protein_coding	known	known	Decoy(MiRNA|RBP)(PTR)	10	MIMAT0000082;MIMAT0000242;MIMAT0002875;MIMAT0004506;MIMAT0004690;MIMAT0004813;MIMAT0005916;MIMAT0017986;RNAATLASMIR04953;RNAATLASMIR06205
AC010127.3	KIAA1841	antisense	protein_coding	known	known	Decoy(MiRNA|RBP)(PTR)	6	GRWD1;MIMAT0049032;PTBP1;RNAATLASMIR02631;RNAATLASMIR04671;U2AF2
AC010127.3	MAP7	antisense	protein_coding	known	known	Decoy(MiRNA|RBP)(PTR)	6	MIMAT0004506;MIMAT0005889;MIMAT0011775;PTBP1;RNAATLASMIR02631;RNAATLASMIR05396
AC010127.3	MARK1	antisense	protein_coding	known	known	Decoy(MiRNA|RBP)(PTR)	12	MIMAT0000078;MIMAT0000083;MIMAT0000257;MIMAT0000418;MIMAT0003332;MIMAT0003339;MIMAT0017986;MIMAT0026623;PCBP2;PRPF8;RNAATLASMIR03134;RNAATLASMIR05396
AC010127.3	MPP7	antisense	protein_coding	known	known	Decoy(MiRNA|RBP)(PTR)	11	MIMAT0000082;MIMAT0000256;PTBP1;QKI;RBM22;RNAATLASMIR02261;RNAATLASMIR03226;RNAATLASMIR04953;RNAATLASMIR06459;RNAATLASMIR06673;U2AF2
AC010127.3	OPRM1	antisense	protein_coding	known	known	Decoy(MiRNA|RBP)(PTR)	15	BUD13;MIMAT0000430;MIMAT0002817;MIMAT0004505;MIMAT0018197;MIMAT0019873;MIMAT0019920;MIMAT0019954;MIMAT0026623;PTBP1;QKI;RBM22;RNAATLASMIR03755;RNAATLASMIR05341;RNAATLASMIR06519
AC010127.3	PTGS2	antisense	protein_coding	known	known	Decoy(MiRNA|RBP)(PTR)	6	MIMAT0003298;MIMAT0003311;MIMAT0004514;MIMAT0004553;MIMAT0004955;RNAATLASMIR06459
AC010127.3	SH3YL1	antisense	protein_coding	known	known	Decoy(MiRNA|RBP)(PTR)	15	MIMAT0000242;MIMAT0000265;MIMAT0000732;MIMAT0003163;MIMAT0003245;MIMAT0003297;MIMAT0004801;MIMAT0014986;MIMAT0016847;MIMAT0018116;MIMAT0022844;RNAATLASMIR04004;RNAATLASMIR04953;RNAATLASMIR05341;SUGP2
AC010127.3	SLMAP	antisense	protein_coding	known	known	Decoy(MiRNA|RBP)(PTR)	8	GRWD1;MIMAT0000429;MIMAT0022280;MIMAT0026479;PTBP1;RNAATLASMIR02773;RNAATLASMIR06109;U2AF2
AC010127.3	SMARCE1	antisense	protein_coding	known	known	Decoy(MiRNA|RBP)(PTR)	10	BUD13;GRWD1;MIMAT0004494;MIMAT0004681;PCBP2;PPIG;PRPF8;RNAATLASMIR00382;RNAATLASMIR04671;SF3A3
AC010127.3	TNFSF10	antisense	protein_coding	known	known	Decoy(MiRNA|RBP)(PTR)	8	MIMAT0000104;MIMAT0000429;MIMAT0004692;MIMAT0004703;PTBP1;QKI;RNAATLASMIR01470;SF3A3
AC010127.3	TRDN	antisense	protein_coding	known	known	Decoy(MiRNA|RBP)(PTR)	7	MIMAT0000252;MIMAT0004921;MIMAT0005934;MIMAT0011775;MIMAT0019873;MIMAT0026623;RNAATLASMIR04085
AC010226.4	HIPK2	antisense	protein_coding	known	known	Decoy(MiRNA|RBP)(PTR)	7	FAM120A;IGF2BP1;MIMAT0004482;PUM2;SND1;TIA1;U2AF1
AC010226.4	JAK1	antisense	protein_coding	known	known	Decoy(MiRNA|RBP)(PTR)	7	IGF2BP1;MIMAT0108863;PUM2;SND1;TIA1;U2AF1;UPF1
AC010967.2	TVP23C	lincRNA	protein_coding	known	known	Decoy(MiRNA|RBP)(PTR)	8	MIMAT0000442;MIMAT0004481;MIMAT0004692;MIMAT0004693;MIMAT0004801;MIMAT0009451;RNAATLASMIR01252;RNAATLASMIR02631
AC010976.2	KDM4C	antisense	protein_coding	known	known	Decoy(MiRNA|RBP)(PTR)	8	BUD13;GRWD1;MIMAT0003284;MIMAT0015012;MIMAT0017991;PPIG;QKI;RNAATLASMIR03294
AC010976.2	MIER1	antisense	protein_coding	known	known	Decoy(MiRNA|RBP)(PTR)	9	AGGF1;EIF4G2;FMR1;GRWD1;KHSRP;MIMAT0018928;MIMAT0019745;MIMAT0022489;ZNF622
AC010976.2	SMCHD1	antisense	protein_coding	known	known	Decoy(MiRNA|RBP)(PTR)	5	BUD13;DDX24;RNAATLASMIR03880;TARDBP;U2AF2
AC011288.2	CLVS1	lincRNA	protein_coding	known	known	Decoy(MiRNA|RBP)(PTR)	7	MIMAT0000256;MIMAT0000257;MIMAT0000430;MIMAT0002821;MIMAT0003241;RNAATLASMIR04439;RNAATLASMIR06427
AC011288.2	DENND1B	lincRNA	protein_coding	known	known	Decoy(MiRNA|RBP)(PTR)	8	MIMAT0000444;MIMAT0000456;MIMAT0003284;MIMAT0003311;MIMAT0017997;MIMAT0022266;MIMAT0022468;RNAATLASMIR03294
AC011288.2	G2E3	lincRNA	protein_coding	known	known	Decoy(MiRNA|RBP)(PTR)	7	MIMAT0000256;MIMAT0000257;MIMAT0000258;MIMAT0000646;MIMAT0000735;MIMAT0018083;RNAATLASMIR04439
AC011288.2	HMGCLL1	lincRNA	protein_coding	known	known	Decoy(MiRNA|RBP)(PTR)	5	MIMAT0004798;MIMAT0005928;MIMAT0005935;RNAATLASMIR00059;RNAATLASMIR04953
AC011288.2	KIAA0825	lincRNA	protein_coding	known	known	Decoy(MiRNA|RBP)(PTR)	6	MIMAT0000693;MIMAT0002872;MIMAT0021017;MIMAT0022468;RNAATLASMIR01285;RNAATLASMIR04953
AC011288.2	NFAT5	lincRNA	protein_coding	known	known	Decoy(MiRNA|RBP)(PTR)	10	MIMAT0000088;MIMAT0003241;MIMAT0003332;MIMAT0004551;MIMAT0004798;MIMAT0004801;MIMAT0005874;MIMAT0005928;MIMAT0005935;MIMAT0015037
AC011288.2	NOTCH2	lincRNA	protein_coding	known	known	Decoy(MiRNA|RBP)(PTR)	5	MIMAT0001639;MIMAT0004680;MIMAT0005874;MIMAT0019931;RNAATLASMIR02373
AC011288.2	PDLIM5	lincRNA	protein_coding	known	known	Decoy(MiRNA|RBP)(PTR)	11	MIMAT0000076;MIMAT0003258;MIMAT0003332;MIMAT0004569;MIMAT0004798;MIMAT0004955;MIMAT0005928;MIMAT0015037;MIMAT0018928;RNAATLASMIR03815;RNAATLASMIR04953
AC011288.2	PRKAA2	lincRNA	protein_coding	known	known	Decoy(MiRNA|RBP)(PTR)	6	MIMAT0000088;MIMAT0000456;MIMAT0003258;MIMAT0003332;MIMAT0004551;MIMAT0005928
AC011288.2	SP100	lincRNA	protein_coding	known	known	Decoy(MiRNA|RBP)(PTR)	6	MIMAT0000430;MIMAT0000444;MIMAT0001639;MIMAT0004978;MIMAT0015037;MIMAT0027647
AC011288.2	SREK1	lincRNA	protein_coding	known	known	Decoy(MiRNA|RBP)(PTR)	9	MIMAT0003311;MIMAT0004500;MIMAT0004927;MIMAT0005875;MIMAT0005928;MIMAT0005935;MIMAT0021086;MIMAT0022468;RNAATLASMIR04439
AC011294.3	ASPH	lincRNA	protein_coding	known	known	Decoy(MiRNA|RBP)(PTR)	7	MIMAT0000092;MIMAT0000707;MIMAT0003882;MIMAT0022266;MIMAT0022925;RNAATLASMIR00724;RNAATLASMIR01516
AC012358.7	TRDN	antisense	protein_coding	known	known	Decoy(MiRNA|RBP)(PTR)	12	MIMAT0000252;MIMAT0000755;MIMAT0003242;MIMAT0003284;MIMAT0004489;MIMAT0005953;MIMAT0015031;MIMAT0017991;MIMAT0022692;MIMAT0031893;RNAATLASMIR02952;RNAATLASMIR03294
AC012358.7	ZNF484	antisense	protein_coding	known	known	Decoy(MiRNA|RBP)(PTR)	4	MIMAT0000088;MIMAT0004489;MIMAT0017991;MIMAT0019976
AC012358.8	ANKS1B	antisense	protein_coding	known	known	Decoy(MiRNA|RBP)(PTR)	8	MIMAT0003313;MIMAT0004589;MIMAT0019873;MIMAT0025453;MIMAT0027445;PCBP2;RNAATLASMIR02773;RNAATLASMIR05396
AC012358.8	ATL2	antisense	protein_coding	known	known	Decoy(MiRNA|RBP)(PTR)	7	BUD13;GRWD1;MIMAT0005953;MIMAT0019954;RNAATLASMIR05396;RNAATLASMIR05956;RNAATLASMIR06259
AC012358.8	CD2AP	antisense	protein_coding	known	known	Decoy(MiRNA|RBP)(PTR)	7	MIMAT0000245;MIMAT0003313;MIMAT0004569;PTBP1;RNAATLASMIR03512;RNAATLASMIR05330;ZNF622
AC012358.8	CEP112	antisense	protein_coding	known	known	Decoy(MiRNA|RBP)(PTR)	11	BUD13;GRWD1;MIMAT0000087;MIMAT0000420;MIMAT0000692;PCBP2;PRPF8;PTBP1;QKI;TBRG4;UCHL5
AC012358.8	DDX46	antisense	protein_coding	known	known	Decoy(MiRNA|RBP)(PTR)	7	BUD13;GRWD1;MIMAT0018083;RBFOX2;RPS5;TBRG4;ZNF622
AC012358.8	FGF7	antisense	protein_coding	known	known	Decoy(MiRNA|RBP)(PTR)	10	MIMAT0000232;MIMAT0002171;MIMAT0003247;MIMAT0004569;MIMAT0004688;MIMAT0004801;MIMAT0018083;MIMAT0019760;MIMAT0026623;RNAATLASMIR02718
AC012358.8	FKBP5	antisense	protein_coding	known	known	Decoy(MiRNA|RBP)(PTR)	9	GRWD1;MIMAT0002817;MIMAT0003294;MIMAT0005929;MIMAT0018951;MIMAT0019739;PRPF8;PTBP1;RNAATLASMIR05330
AC012358.8	IGF1	antisense	protein_coding	known	known	Decoy(MiRNA|RBP)(PTR)	10	BUD13;GRWD1;MIMAT0005929;MIMAT0026623;PCBP2;PRPF8;QKI;RNAATLASMIR00652;RNAATLASMIR05396;UCHL5
AC012358.8	MAGI2	antisense	protein_coding	known	known	Decoy(MiRNA|RBP)(PTR)	10	IGF2BP1;MIMAT0000692;MIMAT0022277;PCBP2;PTBP1;QKI;RNAATLASMIR02773;TBRG4;UCHL5;ZNF622
AC012358.8	PHF6	antisense	protein_coding	known	known	Decoy(MiRNA|RBP)(PTR)	10	GRWD1;MIMAT0015027;PCBP2;PTBP1;QKI;RNAATLASMIR00628;RNAATLASMIR02718;RNAATLASMIR05396;RPS5;UCHL5
AC012358.8	PRDM5	antisense	protein_coding	known	known	Decoy(MiRNA|RBP)(PTR)	12	BUD13;IGF2BP1;MIMAT0003332;MIMAT0005916;MIMAT0018083;MIMAT0019850;PCBP2;QKI;RNAATLASMIR01048;RNAATLASMIR02773;RNAATLASMIR04632;ZNF622
AC012358.8	SETD5	antisense	protein_coding	known	known	Decoy(MiRNA|RBP)(PTR)	10	BUD13;GRWD1;MIMAT0000087;MIMAT0003294;PTBP1;QKI;RBFOX2;RNAATLASMIR01896;RNAATLASMIR05062;ZNF622
AC012358.8	ZNF569	antisense	protein_coding	known	known	Decoy(MiRNA|RBP)(PTR)	6	MIMAT0003313;MIMAT0004481;MIMAT0004486;MIMAT0004593;MIMAT0004615;MIMAT0019873
AC012593.1	WBP11	lincRNA	protein_coding	known	known	Decoy(MiRNA|RBP)(PTR)	6	MIMAT0000068;MIMAT0000417;MIMAT0000461;MIMAT0002820;MIMAT0004801;RNAATLASMIR05314
AC016682.1	CDC14A	lincRNA	protein_coding	known	known	Decoy(MiRNA|RBP)(PTR)	6	MIMAT0004798;MIMAT0004801;MIMAT0005916;MIMAT0019812;RNAATLASMIR02915;RNAATLASMIR06427
AC016723.4	ADAMTS3	antisense	protein_coding	known	known	Decoy(MiRNA|RBP)(PTR)	12	AGGF1;FAM120A;FASTKD2;GTF2F1;HNRNPM;KHSRP;LARP4;MIMAT0004909;MIMAT0021044;MIMAT0027376;PTBP1;SAFB2
AC016723.4	ADD1	antisense	protein_coding	known	known	Decoy(MiRNA|RBP)(PTR)	10	DDX3X;EFTUD2;FAM120A;GTF2F1;HNRNPM;PTBP1;QKI;SF3B4;U2AF2;UCHL5
AC016723.4	ANKRD11	antisense	protein_coding	known	known	Decoy(MiRNA|RBP)(PTR)	11	EFTUD2;FAM120A;FASTKD2;KHSRP;QKI;RNAATLASMIR01677;RNAATLASMIR04953;SAFB2;SF3B4;U2AF2;UCHL5
AC016723.4	ATXN1	antisense	protein_coding	known	known	Decoy(MiRNA|RBP)(PTR)	9	EFTUD2;FAM120A;FASTKD2;HNRNPM;PTBP1;QKI;RNAATLASMIR00628;RNAATLASMIR04953;U2AF2
AC016723.4	C9orf3	antisense	protein_coding	known	known	Decoy(MiRNA|RBP)(PTR)	9	AGGF1;EFTUD2;FAM120A;MIMAT0003273;MIMAT0017991;PTBP1;SF3B1;SF3B4;UCHL5
AC016723.4	CACNB4	antisense	protein_coding	known	known	Decoy(MiRNA|RBP)(PTR)	9	EFTUD2;FAM120A;KHSRP;MIMAT0003331;MIMAT0004703;QKI;SF3B4;U2AF2;UCHL5
AC016723.4	CNOT1	antisense	protein_coding	known	known	Decoy(MiRNA|RBP)(PTR)	7	FAM120A;GTF2F1;KHSRP;MIMAT0004909;PTBP1;QKI;U2AF2
AC016723.4	DESI2	antisense	protein_coding	known	known	Decoy(MiRNA|RBP)(PTR)	11	AGGF1;DDX3X;FAM120A;FASTKD2;HNRNPM;KHSRP;MIMAT0021044;QKI;RNAATLASMIR03815;SLTM;UCHL5
AC016723.4	DLGAP4	antisense	protein_coding	known	known	Decoy(MiRNA|RBP)(PTR)	8	EFTUD2;FAM120A;GTF2F1;PTBP1;RNAATLASMIR06171;SAFB2;SF3B4;U2AF2
AC016723.4	EED	antisense	protein_coding	known	known	Decoy(MiRNA|RBP)(PTR)	7	EFTUD2;FAM120A;KHSRP;MIMAT0000256;MIMAT0002821;PTBP1;U2AF2
AC016723.4	EXOC4	antisense	protein_coding	known	known	Decoy(MiRNA|RBP)(PTR)	10	AGGF1;GTF2F1;KHSRP;PTBP1;QKI;RNAATLASMIR01677;RNAATLASMIR03294;RNAATLASMIR03480;RNAATLASMIR06109;UCHL5
AC016723.4	FANCC	antisense	protein_coding	known	known	Decoy(MiRNA|RBP)(PTR)	8	AGGF1;EFTUD2;FAM120A;FASTKD2;GTF2F1;KHSRP;PTBP1;RNAATLASMIR00339
AC016723.4	FGD4	antisense	protein_coding	known	known	Decoy(MiRNA|RBP)(PTR)	8	MIMAT0000256;MIMAT0000257;MIMAT0002821;MIMAT0003331;MIMAT0017991;RNAATLASMIR04953;SF3B4;UCHL5
AC016723.4	JARID2	antisense	protein_coding	known	known	Decoy(MiRNA|RBP)(PTR)	9	EFTUD2;FAM120A;GTF2F1;HNRNPM;MIMAT0000444;MIMAT0017991;PTBP1;QKI;U2AF2
AC016723.4	KANK1	antisense	protein_coding	known	known	Decoy(MiRNA|RBP)(PTR)	8	EFTUD2;FASTKD2;MIMAT0000256;MIMAT0002821;PTBP1;RNAATLASMIR01478;SF3B4;UCHL5
AC016723.4	KIF1B	antisense	protein_coding	known	known	Decoy(MiRNA|RBP)(PTR)	10	AGGF1;DDX3X;HNRNPM;MIMAT0004493;MIMAT0021044;PTBP1;QKI;SF3B4;U2AF2;UCHL5
AC016723.4	MAATS1	antisense	protein_coding	known	known	Decoy(MiRNA|RBP)(PTR)	8	DDX3X;EFTUD2;KHSRP;MIMAT0004703;MIMAT0009196;PTBP1;RNAATLASMIR03480;SF3B4
AC016723.4	MARCH6	antisense	protein_coding	known	known	Decoy(MiRNA|RBP)(PTR)	13	EFTUD2;FAM120A;FASTKD2;KHSRP;MIMAT0000256;MIMAT0000257;MIMAT0002821;MIMAT0108863;PTBP1;QKI;RNAATLASMIR01677;U2AF2;UCHL5
AC016723.4	MAST4	antisense	protein_coding	known	known	Decoy(MiRNA|RBP)(PTR)	9	EFTUD2;HNRNPM;KHSRP;LARP4;PTBP1;SF3B4;TNRC6A;U2AF2;UCHL5
AC016723.4	NKAIN3	antisense	protein_coding	known	known	Decoy(MiRNA|RBP)(PTR)	9	DDX3X;EFTUD2;FASTKD2;GTF2F1;KHSRP;PTBP1;QKI;SF3B4;UCHL5
AC016723.4	PRRC2C	antisense	protein_coding	known	known	Decoy(MiRNA|RBP)(PTR)	8	AGGF1;EFTUD2;FASTKD2;KHSRP;PTBP1;QKI;SF3B4;U2AF2
AC016723.4	SETD5	antisense	protein_coding	known	known	Decoy(MiRNA|RBP)(PTR)	8	EFTUD2;FAM120A;GTF2F1;KHSRP;PTBP1;QKI;SF3B4;U2AF2
AC016723.4	SHANK2	antisense	protein_coding	known	known	Decoy(MiRNA|RBP)(PTR)	11	AGGF1;DDX3X;EFTUD2;HNRNPM;KHSRP;QKI;SAFB2;SF3B1;SF3B4;U2AF2;UCHL5
AC016723.4	SLC7A8	antisense	protein_coding	known	known	Decoy(MiRNA|RBP)(PTR)	9	AGGF1;DDX3X;EFTUD2;FASTKD2;PTBP1;QKI;RNAATLASMIR03480;SF3B4;UCHL5
AC016723.4	SLC9A9	antisense	protein_coding	known	known	Decoy(MiRNA|RBP)(PTR)	10	DDX3X;FAM120A;HNRNPM;KHSRP;MIMAT0017991;SF3B1;SF3B4;TNRC6A;U2AF2;UCHL5
AC016723.4	SMARCC1	antisense	protein_coding	known	known	Decoy(MiRNA|RBP)(PTR)	9	AGGF1;EFTUD2;FASTKD2;GTF2F1;PTBP1;QKI;RNAATLASMIR05371;SF3B4;UCHL5
AC016723.4	SMG7	antisense	protein_coding	known	known	Decoy(MiRNA|RBP)(PTR)	7	FAM120A;GTF2F1;KHSRP;MIMAT0017991;PTBP1;QKI;U2AF2
AC016723.4	SRPK1	antisense	protein_coding	known	known	Decoy(MiRNA|RBP)(PTR)	6	FAM120A;MIMAT0019830;MIMAT0021044;PTBP1;RNAATLASMIR02540;U2AF2
AC016723.4	STRN4	antisense	protein_coding	known	known	Decoy(MiRNA|RBP)(PTR)	7	FAM120A;FASTKD2;HNRNPM;KHSRP;SF3B1;SF3B4;SLTM
AC016723.4	TET2	antisense	protein_coding	known	known	Decoy(MiRNA|RBP)(PTR)	7	MIMAT0000256;MIMAT0000257;MIMAT0000449;MIMAT0002809;MIMAT0002821;QKI;U2AF2
AC016723.4	TRAK1	antisense	protein_coding	known	known	Decoy(MiRNA|RBP)(PTR)	6	EFTUD2;MIMAT0000257;MIMAT0004909;RNAATLASMIR04953;RNAATLASMIR06614;UCHL5
AC016723.4	UBE2I	antisense	protein_coding	known	known	Decoy(MiRNA|RBP)(PTR)	6	FAM120A;FASTKD2;HNRNPM;RNAATLASMIR04401;SF3B1;SLTM
AC016723.4	USP34	antisense	protein_coding	known	known	Decoy(MiRNA|RBP)(PTR)	7	EFTUD2;FAM120A;FASTKD2;GTF2F1;PTBP1;QKI;U2AF2
AC018766.6	C10orf11	antisense	protein_coding	known	known	Decoy(MiRNA|RBP)(PTR)	10	AKAP8L;BUD13;CSTF2T;DDX24;EFTUD2;PRPF8;RPS3;SF3A3;U2AF2;XPO5
AC018766.6	GAK	antisense	protein_coding	known	known	Decoy(MiRNA|RBP)(PTR)	9	DROSHA;EFTUD2;PPIG;RBFOX2;RPS3;SF3A3;XPO5;XRN2;YBX3
AC023590.1	NR3C1	antisense	protein_coding	known	known	Decoy(MiRNA|RBP)(PTR)	9	MIMAT0000268;MIMAT0002172;MIMAT0003298;MIMAT0004486;MIMAT0005907;MIMAT0022696;MIMAT0022842;RNAATLASMIR00628;RNAATLASMIR01651
AC023590.1	WDR33	antisense	protein_coding	known	known	Decoy(MiRNA|RBP)(PTR)	7	MIMAT0000082;MIMAT0005919;MIMAT0005920;MIMAT0018083;MIMAT0018951;MIMAT0032026;RNAATLASMIR00848
AC025171.1	FCGR2A	antisense	protein_coding	known	known	Decoy(MiRNA|RBP)(PTR)	4	MIMAT0027587;RNAATLASMIR00034;RNAATLASMIR03078;RNAATLASMIR03156
AC026188.1	TRIM2	lincRNA	protein_coding	known	known	Decoy(MiRNA|RBP)(PTR)	6	MIMAT0000256;MIMAT0000257;MIMAT0000456;MIMAT0002821;MIMAT0022295;RNAATLASMIR00596
AC069277.2	CACNA1D	lincRNA	protein_coding	known	known	Decoy(MiRNA|RBP)(PTR)	8	FASTKD2;HNRNPM;MIMAT0000437;PRPF8;RNAATLASMIR00463;RNAATLASMIR03294;U2AF2;UCHL5
AC069277.2	CHD7	lincRNA	protein_coding	known	known	Decoy(MiRNA|RBP)(PTR)	10	KHSRP;MIMAT0000242;MIMAT0003298;PRPF8;PTBP1;QKI;RBFOX2;RNAATLASMIR01516;RNAATLASMIR03180;U2AF2
AC069277.2	FAM155A	lincRNA	protein_coding	known	known	Decoy(MiRNA|RBP)(PTR)	9	KHSRP;MIMAT0000088;MIMAT0000242;MIMAT0000271;MIMAT0000425;MIMAT0000691;MIMAT0004551;MIMAT0017999;SLTM
AC069277.2	FRYL	lincRNA	protein_coding	known	known	Decoy(MiRNA|RBP)(PTR)	12	AGGF1;KHSRP;LIN28B;MIMAT0004507;MIMAT0021086;MIMAT0026623;MIMAT0107024;PRPF8;QKI;RNAATLASMIR01496;RNAATLASMIR03450;RNAATLASMIR06459
AC069277.2	KIAA0825	lincRNA	protein_coding	known	known	Decoy(MiRNA|RBP)(PTR)	18	AGGF1;MIMAT0000693;MIMAT0001635;MIMAT0002171;MIMAT0002821;MIMAT0004518;MIMAT0004615;MIMAT0004701;MIMAT0019202;MIMAT0019759;MIMAT0030417;PRPF8;PTBP1;RBFOX2;RBM15;RNAATLASMIR04308;U2AF2;UCHL5
AC069277.2	MAML2	lincRNA	protein_coding	known	known	Decoy(MiRNA|RBP)(PTR)	14	FASTKD2;HNRNPM;LIN28B;MIMAT0003880;MIMAT0003945;MIMAT0004486;MIMAT0004954;MIMAT0019844;PTBP1;RNAATLASMIR00059;RNAATLASMIR00497;RNAATLASMIR03132;U2AF2;UCHL5
AC069277.2	MCM9	lincRNA	protein_coding	known	known	Decoy(MiRNA|RBP)(PTR)	5	AGGF1;LIN28B;MIMAT0003284;QKI;RNAATLASMIR04632
AC069277.2	MIER1	lincRNA	protein_coding	known	known	Decoy(MiRNA|RBP)(PTR)	14	AGGF1;KHSRP;LIN28B;MIMAT0000088;MIMAT0004551;MIMAT0019920;MIMAT0022489;MIMAT0022705;MIMAT0026917;MIMAT0027381;RNAATLASMIR01344;TARDBP;U2AF2;UCHL5
AC069277.2	TENM1	lincRNA	protein_coding	known	known	Decoy(MiRNA|RBP)(PTR)	16	FMR1;ILF3;KHSRP;LARP4;LSM11;MIMAT0000088;MIMAT0001635;MIMAT0022705;PTBP1;QKI;RBM15;RNAATLASMIR03815;TARDBP;U2AF1;U2AF2;UCHL5
AC069277.2	TPR	lincRNA	protein_coding	known	known	Decoy(MiRNA|RBP)(PTR)	11	LIN28B;MIMAT0000693;MIMAT0000757;MIMAT0003332;MIMAT0004615;MIMAT0022489;QKI;RBFOX2;RNAATLASMIR00489;RNAATLASMIR00935;RNAATLASMIR02961
AC069277.2	TRDN	lincRNA	protein_coding	known	known	Decoy(MiRNA|RBP)(PTR)	6	MIMAT0002821;MIMAT0003284;MIMAT0019054;MIMAT0027426;RNAATLASMIR01489;RNAATLASMIR03180
AC069277.2	ZNF721	lincRNA	protein_coding	known	known	Decoy(MiRNA|RBP)(PTR)	6	KHSRP;MIMAT0000730;MIMAT0003339;MIMAT0004569;MIMAT0004680;QKI
AC073283.4	GALNT7	lincRNA	protein_coding	known	known	Decoy(MiRNA|RBP)(PTR)	6	MIMAT0000420;MIMAT0000692;MIMAT0004481;MIMAT0004482;RNAATLASMIR00628;RNAATLASMIR02961
AC073283.4	SOX9	lincRNA	protein_coding	known	known	Decoy(MiRNA|RBP)(PTR)	8	MIMAT0000087;MIMAT0000420;MIMAT0000692;MIMAT0003301;MIMAT0004481;MIMAT0004482;MIMAT0005874;RNAATLASMIR00347
AC073283.4	TOB1	lincRNA	protein_coding	known	known	Decoy(MiRNA|RBP)(PTR)	6	MIMAT0000090;MIMAT0004481;MIMAT0004482;MIMAT0004486;MIMAT0022842;RNAATLASMIR02773
AC073342.12	DPF1	antisense	protein_coding	known	known	Decoy(MiRNA|RBP)(PTR)	6	BUD13;GRWD1;PPIG;PRPF8;YBX3;ZNF622
AC073342.12	GALNTL6	antisense	protein_coding	known	known	Decoy(MiRNA|RBP)(PTR)	10	BUD13;DDX3X;DDX55;GRWD1;LARP4;PRPF8;SRSF1;UCHL5;YBX3;ZNF622
AC073342.12	PPM1E	antisense	protein_coding	known	known	Decoy(MiRNA|RBP)(PTR)	6	BUD13;DDX3X;GRWD1;PPIG;PRPF8;ZNF622
AC073342.12	SYT7	antisense	protein_coding	known	known	Decoy(MiRNA|RBP)(PTR)	9	BUD13;DDX3X;DDX55;GRWD1;LARP4;PPIG;SRSF1;UCHL5;ZNF622
AC073342.12	ZNF483	antisense	protein_coding	known	known	Decoy(MiRNA|RBP)(PTR)	9	BUD13;DDX55;GRWD1;LARP4;MIMAT0015012;PRPF8;RBM22;SRSF1;UCHL5
AC074117.10	ADAMTS3	antisense	protein_coding	known	known	Decoy(MiRNA|RBP)(PTR)	10	DDX3X;EFTUD2;GRWD1;HNRNPC;NCBP2;PCBP2;PRPF8;PTBP1;U2AF2;UCHL5
AC074117.10	ADD1	antisense	protein_coding	known	known	Decoy(MiRNA|RBP)(PTR)	11	DDX3X;EFTUD2;GRWD1;PCBP2;PPIG;PRPF8;PTBP1;RBM22;U2AF2;UCHL5;ZNF622
AC074117.10	ARHGAP1	antisense	protein_coding	known	known	Decoy(MiRNA|RBP)(PTR)	8	DDX3X;EFTUD2;GRWD1;NCBP2;PCBP2;PPIG;PRPF8;RBM22
AC074117.10	ATXN1	antisense	protein_coding	known	known	Decoy(MiRNA|RBP)(PTR)	10	EFTUD2;GRWD1;HNRNPC;MIMAT0000727;MIMAT0004774;MIMAT0004955;NCBP2;PCBP2;PTBP1;U2AF2
AC074117.10	C2	antisense	protein_coding	known	known	Decoy(MiRNA|RBP)(PTR)	8	DDX3X;EFTUD2;GRWD1;PPIG;PRPF8;PTBP1;U2AF2;UCHL5
AC074117.10	CBFA2T2	antisense	protein_coding	known	known	Decoy(MiRNA|RBP)(PTR)	7	EFTUD2;GRWD1;NCBP2;PRPF8;PTBP1;UCHL5;ZNF622
AC074117.10	CDC42BPB	antisense	protein_coding	known	known	Decoy(MiRNA|RBP)(PTR)	9	DDX3X;EFTUD2;MIMAT0019913;PRPF8;PTBP1;RBM22;U2AF2;UCHL5;ZNF622
AC074117.10	CDH22	antisense	protein_coding	known	known	Decoy(MiRNA|RBP)(PTR)	9	EFTUD2;GRWD1;HNRNPC;NCBP2;PPIG;PTBP1;U2AF2;UCHL5;ZNF622
AC074117.10	CELSR3	antisense	protein_coding	known	known	Decoy(MiRNA|RBP)(PTR)	9	DDX3X;EFTUD2;GRWD1;MIMAT0027549;PCBP2;PPIG;PRPF8;RBM22;RNAATLASMIR01829
AC074117.10	COL5A3	antisense	protein_coding	known	known	Decoy(MiRNA|RBP)(PTR)	7	DDX3X;GRWD1;PCBP2;PPIG;PRPF8;PTBP1;ZNF622
AC074117.10	CPQ	antisense	protein_coding	known	known	Decoy(MiRNA|RBP)(PTR)	6	DDX3X;NCBP2;PCBP2;PRPF8;PTBP1;ZNF622
AC074117.10	CTNNA1	antisense	protein_coding	known	known	Decoy(MiRNA|RBP)(PTR)	11	DDX3X;EFTUD2;GRWD1;HNRNPC;PPIG;PTBP1;RBM22;RNAATLASMIR01829;U2AF2;UCHL5;ZNF622
AC074117.10	DCAF6	antisense	protein_coding	known	known	Decoy(MiRNA|RBP)(PTR)	8	DDX3X;EFTUD2;GRWD1;MIMAT0004955;NCBP2;PRPF8;UCHL5;ZNF622
AC074117.10	DCC	antisense	protein_coding	known	known	Decoy(MiRNA|RBP)(PTR)	9	DDX3X;EFTUD2;MIMAT0004775;PCBP2;PPIG;PRPF8;PTBP1;RBM22;UCHL5
AC074117.10	DLC1	antisense	protein_coding	known	known	Decoy(MiRNA|RBP)(PTR)	7	DDX3X;GRWD1;MIMAT0027577;NCBP2;PCBP2;PRPF8;PTBP1
AC074117.10	DLGAP4	antisense	protein_coding	known	known	Decoy(MiRNA|RBP)(PTR)	10	DDX3X;EFTUD2;HNRNPC;MIMAT0021044;NCBP2;PRPF8;RBM22;U2AF2;UCHL5;ZNF622
AC074117.10	DYNC1I2	antisense	protein_coding	known	known	Decoy(MiRNA|RBP)(PTR)	7	EFTUD2;GRWD1;PPIG;PRPF8;PTBP1;RBM22;U2AF2
AC074117.10	GNAI2	antisense	protein_coding	known	known	Decoy(MiRNA|RBP)(PTR)	8	DDX3X;EFTUD2;GRWD1;PCBP2;PPIG;PRPF8;RBM22;U2AF2
AC074117.10	HIPK2	antisense	protein_coding	known	known	Decoy(MiRNA|RBP)(PTR)	7	EFTUD2;HNRNPC;NCBP2;PCBP2;PRPF8;PTBP1;ZNF622
AC074117.10	ITGAV	antisense	protein_coding	known	known	Decoy(MiRNA|RBP)(PTR)	10	GRWD1;HNRNPC;NCBP2;PCBP2;PPIG;PRPF8;PTBP1;RBM22;UCHL5;ZNF622
AC074117.10	ITIH5	antisense	protein_coding	known	known	Decoy(MiRNA|RBP)(PTR)	8	DDX3X;GRWD1;MIMAT0004955;MIMAT0021044;NCBP2;PPIG;PRPF8;U2AF2
AC074117.10	KCNQ5	antisense	protein_coding	known	known	Decoy(MiRNA|RBP)(PTR)	7	DDX3X;HNRNPC;NCBP2;PRPF8;RBM22;U2AF2;UCHL5
AC074117.10	KIAA0825	antisense	protein_coding	known	known	Decoy(MiRNA|RBP)(PTR)	8	DDX3X;GRWD1;PCBP2;PRPF8;PTBP1;U2AF2;UCHL5;ZNF622
AC074117.10	MAML2	antisense	protein_coding	known	known	Decoy(MiRNA|RBP)(PTR)	10	DDX3X;GRWD1;MIMAT0018349;PCBP2;PRPF8;PTBP1;RNAATLASMIR04583;U2AF2;UCHL5;ZNF622
AC074117.10	MBNL2	antisense	protein_coding	known	known	Decoy(MiRNA|RBP)(PTR)	8	DDX3X;HNRNPC;MIMAT0000429;PCBP2;PPIG;PRPF8;RNAATLASMIR01449;UCHL5
AC074117.10	MMP14	antisense	protein_coding	known	known	Decoy(MiRNA|RBP)(PTR)	7	DDX3X;EFTUD2;NCBP2;PCBP2;PRPF8;PTBP1;U2AF2
AC074117.10	MYH14	antisense	protein_coding	known	known	Decoy(MiRNA|RBP)(PTR)	6	DDX3X;EFTUD2;PCBP2;PPIG;PTBP1;RBM22
AC074117.10	MYL12A	antisense	protein_coding	known	known	Decoy(MiRNA|RBP)(PTR)	6	DDX3X;EFTUD2;GRWD1;PRPF8;UCHL5;ZNF622
AC074117.10	PHLDB1	antisense	protein_coding	known	known	Decoy(MiRNA|RBP)(PTR)	6	GRWD1;PCBP2;PPIG;PRPF8;PTBP1;ZNF622
AC074117.10	PLAGL1	antisense	protein_coding	known	known	Decoy(MiRNA|RBP)(PTR)	9	DDX3X;GRWD1;HNRNPC;PCBP2;PPIG;PTBP1;RNAATLASMIR01449;RNAATLASMIR03474;U2AF2
AC074117.10	PLEKHH2	antisense	protein_coding	known	known	Decoy(MiRNA|RBP)(PTR)	11	DDX3X;EFTUD2;GRWD1;HNRNPC;MIMAT0021044;PPIG;PTBP1;RBM22;U2AF2;UCHL5;ZNF622
AC074117.10	PPP1R18	antisense	protein_coding	known	known	Decoy(MiRNA|RBP)(PTR)	7	DDX3X;EFTUD2;MIMAT0019812;PCBP2;PPIG;PRPF8;U2AF2
AC074117.10	PPP1R9A	antisense	protein_coding	known	known	Decoy(MiRNA|RBP)(PTR)	9	EFTUD2;GRWD1;MIMAT0004514;MIMAT0027429;NCBP2;PPIG;PTBP1;RBM22;U2AF2
AC074117.10	PTPRK	antisense	protein_coding	known	known	Decoy(MiRNA|RBP)(PTR)	9	DDX3X;GRWD1;HNRNPC;MIMAT0019215;NCBP2;PCBP2;PPIG;PTBP1;U2AF2
AC074117.10	ROCK2	antisense	protein_coding	known	known	Decoy(MiRNA|RBP)(PTR)	9	DDX3X;EFTUD2;GRWD1;HNRNPC;NCBP2;PCBP2;PPIG;PRPF8;PTBP1
AC074117.10	RTN4	antisense	protein_coding	known	known	Decoy(MiRNA|RBP)(PTR)	11	DDX3X;EFTUD2;GRWD1;NCBP2;PRPF8;PTBP1;RBM22;RNAATLASMIR03685;RNAATLASMIR03939;UCHL5;ZNF622
AC074117.10	SH3GL1	antisense	protein_coding	known	known	Decoy(MiRNA|RBP)(PTR)	7	DDX3X;EFTUD2;PCBP2;PPIG;PRPF8;PTBP1;ZNF622
AC074117.10	SLC4A5	antisense	protein_coding	known	known	Decoy(MiRNA|RBP)(PTR)	8	DDX3X;EFTUD2;GRWD1;NCBP2;PTBP1;U2AF2;UCHL5;ZNF622
AC074117.10	SMG6	antisense	protein_coding	known	known	Decoy(MiRNA|RBP)(PTR)	6	EFTUD2;PCBP2;PPIG;PRPF8;PTBP1;RBM22
AC074117.10	SOBP	antisense	protein_coding	known	known	Decoy(MiRNA|RBP)(PTR)	8	DDX3X;EFTUD2;GRWD1;NCBP2;PPIG;PRPF8;UCHL5;ZNF622
AC074117.10	SORBS3	antisense	protein_coding	known	known	Decoy(MiRNA|RBP)(PTR)	8	DDX3X;EFTUD2;GRWD1;HNRNPC;PCBP2;PPIG;PRPF8;U2AF2
AC074117.10	STX7	antisense	protein_coding	known	known	Decoy(MiRNA|RBP)(PTR)	9	DDX3X;EFTUD2;GRWD1;NCBP2;PTBP1;RBM22;U2AF2;UCHL5;ZNF622
AC074117.10	SYT7	antisense	protein_coding	known	known	Decoy(MiRNA|RBP)(PTR)	8	DDX3X;EFTUD2;PCBP2;PPIG;PTBP1;RBM22;U2AF2;ZNF622
AC074117.10	TNS2	antisense	protein_coding	known	known	Decoy(MiRNA|RBP)(PTR)	8	DDX3X;HNRNPC;PCBP2;PPIG;PRPF8;PTBP1;U2AF2;UCHL5
AC074117.10	TRAK2	antisense	protein_coding	known	known	Decoy(MiRNA|RBP)(PTR)	9	DDX3X;EFTUD2;GRWD1;NCBP2;PPIG;PRPF8;RBM22;UCHL5;ZNF622
AC074117.10	TRIP10	antisense	protein_coding	known	known	Decoy(MiRNA|RBP)(PTR)	7	DDX3X;EFTUD2;GRWD1;NCBP2;PPIG;PRPF8;ZNF622
AC074117.10	TRPM4	antisense	protein_coding	known	known	Decoy(MiRNA|RBP)(PTR)	7	DDX3X;EFTUD2;GRWD1;PCBP2;PPIG;PRPF8;ZNF622
AC074117.10	TTC28	antisense	protein_coding	known	known	Decoy(MiRNA|RBP)(PTR)	12	DDX3X;EFTUD2;GRWD1;HNRNPC;NCBP2;PCBP2;PPIG;PRPF8;PTBP1;RBM22;RNAATLASMIR00604;U2AF2
AC074117.10	VRK2	antisense	protein_coding	known	known	Decoy(MiRNA|RBP)(PTR)	9	EFTUD2;HNRNPC;NCBP2;PPIG;PRPF8;PTBP1;U2AF2;UCHL5;ZNF622
AC074117.10	ZYG11B	antisense	protein_coding	known	known	Decoy(MiRNA|RBP)(PTR)	8	DDX3X;EFTUD2;PCBP2;PPIG;PTBP1;U2AF2;UCHL5;ZNF622
AC074289.1	SP100	antisense	protein_coding	known	known	Decoy(MiRNA|RBP)(PTR)	7	MIMAT0004799;MIMAT0019208;MIMAT0019727;MIMAT0041619;RNAATLASMIR02631;RNAATLASMIR03933;RNAATLASMIR04443
AC079466.1	ABCB11	lincRNA	protein_coding	known	known	Decoy(MiRNA|RBP)(PTR)	9	AGGF1;BUD13;CPSF6;GTF2F1;SF3B4;SRSF7;TRA2A;U2AF2;UCHL5
AC079466.1	CDC42BPB	lincRNA	protein_coding	known	known	Decoy(MiRNA|RBP)(PTR)	11	DDX55;FMR1;IGF2BP2;PRPF8;PUM2;RBM22;SF3B4;TARDBP;TIA1;UCHL5;XRCC6
AC079466.1	CEP112	lincRNA	protein_coding	known	known	Decoy(MiRNA|RBP)(PTR)	14	DDX55;DROSHA;FAM120A;GTF2F1;RBFOX2;RBM22;SF3B4;TARDBP;TIA1;U2AF2;UCHL5;UPF1;YBX3;ZNF622
AC079466.1	CRK	lincRNA	protein_coding	known	known	Decoy(MiRNA|RBP)(PTR)	9	BUD13;DDX55;DDX6;IGF2BP1;IGF2BP2;LARP4;PRPF8;UCHL5;UPF1
AC079466.1	CTNNA3	lincRNA	protein_coding	known	known	Decoy(MiRNA|RBP)(PTR)	18	AGGF1;CPSF6;DDX42;DDX55;DDX6;EIF4G2;GEMIN5;GTF2F1;HNRNPM;KHSRP;RBM15;SF3B4;TARDBP;TNRC6A;U2AF1;U2AF2;UCHL5;UPF1
AC079466.1	DESI2	lincRNA	protein_coding	known	known	Decoy(MiRNA|RBP)(PTR)	18	AGGF1;AKAP8L;BUD13;CPSF6;DDX42;DDX55;DROSHA;FMR1;GEMIN5;LARP4;LSM11;RBM15;RBM27;SLTM;SRSF7;TIA1;U2AF1;UCHL5
AC079466.1	DNAH14	lincRNA	protein_coding	known	known	Decoy(MiRNA|RBP)(PTR)	12	BUD13;DDX3X;HNRNPM;KHSRP;LARP4;PRPF8;RNAATLASMIR03880;RPS3;SF3B4;SND1;U2AF2;UCHL5
AC079466.1	DOT1L	lincRNA	protein_coding	known	known	Decoy(MiRNA|RBP)(PTR)	12	DROSHA;EIF4G2;FAM120A;FMR1;GTF2F1;PRPF8;SLTM;TARDBP;TIA1;U2AF2;UPF1;YBX3
AC079466.1	FAM208B	lincRNA	protein_coding	known	known	Decoy(MiRNA|RBP)(PTR)	7	FAM120A;HNRNPK;KHSRP;RPS3;U2AF2;UPF1;YBX3
AC079466.1	KANSL1	lincRNA	protein_coding	known	known	Decoy(MiRNA|RBP)(PTR)	15	BUD13;DDX3X;DDX55;DDX6;EIF4G2;FAM120A;GTF2F1;IGF2BP1;PRPF8;RBFOX2;SRSF1;SRSF7;TARDBP;U2AF2;UPF1
AC079466.1	KHSRP	lincRNA	protein_coding	known	known	Decoy(MiRNA|RBP)(PTR)	9	BUD13;FMR1;GEMIN5;MIMAT0000088;MIMAT0004551;PRPF8;RBM15;RPS3;YBX3
AC079466.1	KIF1B	lincRNA	protein_coding	known	known	Decoy(MiRNA|RBP)(PTR)	15	AGGF1;BUD13;DDX55;GEMIN5;IGF2BP2;PRPF8;PUM2;RBFOX2;RBM22;RPS3;SF3B4;U2AF2;UCHL5;XRCC6;ZNF622
AC079466.1	LRRC7	lincRNA	protein_coding	known	known	Decoy(MiRNA|RBP)(PTR)	12	CPSF6;IGF2BP2;KHDRBS1;KHSRP;LSM11;RBFOX2;RBM15;SF3B4;SND1;SRSF7;UCHL5;XRCC6
AC079466.1	MARCH2	lincRNA	protein_coding	known	known	Decoy(MiRNA|RBP)(PTR)	13	DDX55;HNRNPM;MIMAT0022698;PRPF8;PUM2;RPS3;SF3B4;SND1;SRSF1;TARDBP;U2AF2;UCHL5;XRCC6
AC079466.1	MARCH6	lincRNA	protein_coding	known	known	Decoy(MiRNA|RBP)(PTR)	20	BUD13;DDX55;DDX6;EIF4G2;GEMIN5;HNRNPM;IGF2BP1;IGF2BP2;KHDRBS1;KHSRP;LSM11;RBM22;RPS3;SF3B4;SND1;SRSF1;TARDBP;U2AF2;UPF1;YBX3
AC079466.1	NUP153	lincRNA	protein_coding	known	known	Decoy(MiRNA|RBP)(PTR)	9	BUD13;IGF2BP1;IGF2BP2;KHSRP;RPS3;SF3B4;U2AF2;YBX3;ZNF622
AC079466.1	PRPF6	lincRNA	protein_coding	known	known	Decoy(MiRNA|RBP)(PTR)	6	DDX3X;HNRNPK;PRPF8;RBM22;RPS3;SND1
AC079466.1	RANBP1	lincRNA	protein_coding	known	known	Decoy(MiRNA|RBP)(PTR)	8	AKAP8L;BUD13;DDX55;DROSHA;LSM11;SF3B4;TAF15;UCHL5
AC079466.1	RELN	lincRNA	protein_coding	known	known	Decoy(MiRNA|RBP)(PTR)	11	CPSF6;DDX3X;DDX55;HNRNPM;KHSRP;PRPF8;PUM2;SF3B4;U2AF2;UCHL5;ZNF622
AC079466.1	RERE	lincRNA	protein_coding	known	known	Decoy(MiRNA|RBP)(PTR)	14	AGGF1;BUD13;DDX55;DDX6;EIF4G2;GEMIN5;LSM11;RBFOX2;RBM15;SF3B4;SRSF7;U2AF2;UCHL5;YBX3
AC079466.1	SARNP	lincRNA	protein_coding	known	known	Decoy(MiRNA|RBP)(PTR)	12	AKAP8L;BUD13;DDX55;DROSHA;GEMIN5;LARP4;SF3B4;SMNDC1;TARDBP;TIA1;TRA2A;UCHL5
AC079466.1	SIPA1L3	lincRNA	protein_coding	known	known	Decoy(MiRNA|RBP)(PTR)	13	BUD13;DDX3X;DDX55;EIF4G2;GEMIN5;GTF2F1;HNRNPM;RBFOX2;RPS3;SND1;TARDBP;UCHL5;XRCC6
AC079466.1	SLC6A6	lincRNA	protein_coding	known	known	Decoy(MiRNA|RBP)(PTR)	11	BUD13;DDX6;EIF4G2;HNRNPK;KHSRP;PUM2;SND1;TARDBP;TNRC6A;UCHL5;YBX3
AC079466.1	SMARCA4	lincRNA	protein_coding	known	known	Decoy(MiRNA|RBP)(PTR)	13	BUD13;DDX55;DROSHA;GEMIN5;LARP4;PUM2;RBM15;RBM22;RPS3;SLTM;TARDBP;TNRC6A;ZNF622
AC079466.1	STX7	lincRNA	protein_coding	known	known	Decoy(MiRNA|RBP)(PTR)	21	BUD13;DDX55;DROSHA;GEMIN5;GTF2F1;KHSRP;LARP4;PUM2;RBFOX2;RPS3;SF3B4;SMNDC1;SND1;SRSF1;TIA1;TNRC6A;TRA2A;U2AF1;UCHL5;XRCC6;ZNF622
AC079466.1	TAF2	lincRNA	protein_coding	known	known	Decoy(MiRNA|RBP)(PTR)	7	DDX3X;FAM120A;GTF2F1;HNRNPK;PRPF8;RBFOX2;U2AF2
AC079466.1	TCF3	lincRNA	protein_coding	known	known	Decoy(MiRNA|RBP)(PTR)	11	BUD13;DDX55;DROSHA;FAM120A;FMR1;GEMIN5;HNRNPM;PRPF8;SF3B4;SMNDC1;UPF1
AC079466.1	TP53	lincRNA	protein_coding	known	known	Decoy(MiRNA|RBP)(PTR)	17	AKAP8L;BUD13;CPSF6;DDX55;DROSHA;FMR1;GEMIN5;HNRNPM;LARP4;PRPF8;PUM2;SF3B4;SMNDC1;SND1;TIA1;TRA2A;UCHL5
AC079466.1	UBE2I	lincRNA	protein_coding	known	known	Decoy(MiRNA|RBP)(PTR)	9	AKAP8L;DROSHA;GEMIN5;HNRNPM;LSM11;SF3B4;SLTM;SMNDC1;TIA1
AC079466.1	ZNRF3	lincRNA	protein_coding	known	known	Decoy(MiRNA|RBP)(PTR)	14	BUD13;DDX3X;FMR1;HNRNPK;KHSRP;PRPF8;SF3B4;SMNDC1;SRSF1;TARDBP;TRA2A;U2AF2;UPF1;ZNF622
AC079466.1	ZYG11B	lincRNA	protein_coding	known	known	Decoy(MiRNA|RBP)(PTR)	9	DDX3X;DDX6;DROSHA;LARP4;PUM2;SF3B4;TIA1;U2AF2;ZNF622
AC091814.3	TMEM33	lincRNA	protein_coding	known	known	Decoy(MiRNA|RBP)(PTR)	6	MIMAT0000256;MIMAT0000257;MIMAT0000258;MIMAT0003163;MIMAT0004677;MIMAT0005919
AC093375.1	ARHGEF38	lincRNA	protein_coding	known	known	Decoy(MiRNA|RBP)(PTR)	12	MIMAT0000730;MIMAT0004798;MIMAT0016916;MIMAT0020958;MIMAT0027577;MIMAT0031893;RNAATLASMIR00808;RNAATLASMIR00820;RNAATLASMIR03048;RNAATLASMIR04583;RNAATLASMIR05461;RNAATLASMIR06614
AC093375.1	B3GNT5	lincRNA	protein_coding	known	known	Decoy(MiRNA|RBP)(PTR)	7	MIMAT0000264;MIMAT0001627;MIMAT0004499;MIMAT0004681;MIMAT0004703;MIMAT0004801;MIMAT0019931
AC093375.1	FAM135A	lincRNA	protein_coding	known	known	Decoy(MiRNA|RBP)(PTR)	8	MIMAT0004518;MIMAT0005893;MIMAT0005934;MIMAT0018928;MIMAT0031893;MIMAT0101130;RNAATLASMIR04439;RNAATLASMIR04953
AC093375.1	FGF7	lincRNA	protein_coding	known	known	Decoy(MiRNA|RBP)(PTR)	5	MIMAT0000084;MIMAT0000232;MIMAT0000419;MIMAT0004801;MIMAT0019760
AC093375.1	GABPB1	lincRNA	protein_coding	known	known	Decoy(MiRNA|RBP)(PTR)	9	MIMAT0000070;MIMAT0000075;MIMAT0000093;MIMAT0004518;MIMAT0004615;MIMAT0005576;MIMAT0019776;MIMAT0022266;RNAATLASMIR04439
AC093375.1	GRIA4	lincRNA	protein_coding	known	known	Decoy(MiRNA|RBP)(PTR)	9	MIMAT0000730;MIMAT0003339;MIMAT0004801;MIMAT0015037;MIMAT0018083;MIMAT0019920;MIMAT0019931;MIMAT0039763;RNAATLASMIR02559
AC093375.1	HNF4G	lincRNA	protein_coding	known	known	Decoy(MiRNA|RBP)(PTR)	9	MIMAT0000078;MIMAT0000084;MIMAT0000086;MIMAT0004518;MIMAT0005928;MIMAT0005935;MIMAT0018928;MIMAT0019931;RNAATLASMIR04439
AC093375.1	N4BP2L1	lincRNA	protein_coding	known	known	Decoy(MiRNA|RBP)(PTR)	15	MIMAT0000232;MIMAT0002890;MIMAT0003328;MIMAT0003386;MIMAT0004518;MIMAT0004553;MIMAT0004601;MIMAT0004690;MIMAT0004813;MIMAT0004926;MIMAT0005874;MIMAT0014992;MIMAT0015012;MIMAT0021044;RNAATLASMIR05461
AC093375.1	PELI2	lincRNA	protein_coding	known	known	Decoy(MiRNA|RBP)(PTR)	6	MIMAT0000084;MIMAT0003249;MIMAT0004558;MIMAT0019867;RNAATLASMIR04814;RNAATLASMIR06614
AC093375.1	PTPRC	lincRNA	protein_coding	known	known	Decoy(MiRNA|RBP)(PTR)	10	MIMAT0000078;MIMAT0000232;MIMAT0003241;MIMAT0003386;MIMAT0015012;MIMAT0019920;RNAATLASMIR01677;RNAATLASMIR02221;RNAATLASMIR05134;RNAATLASMIR05587
AC093375.1	RRAGD	lincRNA	protein_coding	known	known	Decoy(MiRNA|RBP)(PTR)	9	MIMAT0000070;MIMAT0000075;MIMAT0000264;MIMAT0001413;MIMAT0004503;MIMAT0004798;MIMAT0015012;MIMAT0021044;RNAATLASMIR04439
AC093375.1	ZBTB20	lincRNA	protein_coding	known	known	Decoy(MiRNA|RBP)(PTR)	5	MIMAT0000084;MIMAT0004798;MIMAT0019931;MIMAT0022280;MIMAT0030418
AC093495.4	HIVEP3	antisense	protein_coding	known	known	Decoy(MiRNA|RBP)(PTR)	7	EFTUD2;GRWD1;MIMAT0000084;MIMAT0003880;MIMAT0018072;MIMAT0039763;ZNF622
AC093495.4	TRDMT1	antisense	protein_coding	known	known	Decoy(MiRNA|RBP)(PTR)	7	EFTUD2;LIN28B;MIMAT0002821;MIMAT0005876;RNAATLASMIR03156;UCHL5;ZNF622
AC093818.1	BAZ2B	antisense	protein_coding	known	known	Decoy(MiRNA|RBP)(PTR)	8	BUD13;DDX3X;GRWD1;IGF2BP1;MIMAT0000082;MIMAT0000441;RNAATLASMIR03630;RNAATLASMIR03785
AC093818.1	EPB41L4A	antisense	protein_coding	known	known	Decoy(MiRNA|RBP)(PTR)	8	BUD13;FAM120A;FUBP3;GRWD1;IGF2BP1;MIMAT0000437;MIMAT0003312;MIMAT0004692
AC098617.1	ASPN	antisense	protein_coding	known	known	Decoy(MiRNA|RBP)(PTR)	11	MIMAT0000076;MIMAT0000081;MIMAT0000082;MIMAT0000083;MIMAT0000090;MIMAT0000092;MIMAT0000707;MIMAT0003218;MIMAT0004503;RNAATLASMIR04834;SF3B1
AC098617.1	DENND1B	antisense	protein_coding	known	known	Decoy(MiRNA|RBP)(PTR)	5	MIMAT0030417;PTBP1;QKI;RNAATLASMIR04511;SF3B1
AC098617.1	GDPD1	antisense	protein_coding	known	known	Decoy(MiRNA|RBP)(PTR)	6	MIMAT0003332;MIMAT0004481;MIMAT0022692;MIMAT0022842;MIMAT0031893;PTBP1
AC098617.1	GLS	antisense	protein_coding	known	known	Decoy(MiRNA|RBP)(PTR)	7	MIMAT0000256;MIMAT0000257;MIMAT0000258;MIMAT0002821;MIMAT0004481;MIMAT0004486;MIMAT0022842
AC098617.1	LAMP2	antisense	protein_coding	known	known	Decoy(MiRNA|RBP)(PTR)	11	MIMAT0000081;MIMAT0000092;MIMAT0000257;MIMAT0000258;MIMAT0002817;MIMAT0002821;MIMAT0003218;MIMAT0004481;MIMAT0004801;RNAATLASMIR01055;RNAATLASMIR04953
AC098617.1	LCORL	antisense	protein_coding	known	known	Decoy(MiRNA|RBP)(PTR)	8	MIMAT0002872;MIMAT0004481;MIMAT0015037;MIMAT0019729;MIMAT0022842;PTBP1;RNAATLASMIR01858;RNAATLASMIR04953
AC098617.1	MPP7	antisense	protein_coding	known	known	Decoy(MiRNA|RBP)(PTR)	7	MIMAT0000258;MIMAT0002821;PTBP1;QKI;RNAATLASMIR01214;RNAATLASMIR01754;RNAATLASMIR04953
AC098617.1	NLN	antisense	protein_coding	known	known	Decoy(MiRNA|RBP)(PTR)	11	MIMAT0000256;MIMAT0000257;MIMAT0000258;MIMAT0002817;MIMAT0002821;MIMAT0004801;MIMAT0004955;MIMAT0022489;MIMAT0031893;RNAATLASMIR02221;RNAATLASMIR04443
AC098617.1	PALLD	antisense	protein_coding	known	known	Decoy(MiRNA|RBP)(PTR)	8	MIMAT0000083;MIMAT0000090;MIMAT0000092;MIMAT0003218;MIMAT0003311;MIMAT0019943;PTBP1;RNAATLASMIR01214
AC098617.1	PPM1D	antisense	protein_coding	known	known	Decoy(MiRNA|RBP)(PTR)	8	MIMAT0000081;MIMAT0000090;MIMAT0000092;MIMAT0000707;MIMAT0004481;MIMAT0004486;MIMAT0004699;MIMAT0022842
AC098617.1	RAD21	antisense	protein_coding	known	known	Decoy(MiRNA|RBP)(PTR)	8	MIMAT0000076;MIMAT0000092;MIMAT0000257;MIMAT0000258;MIMAT0003311;MIMAT0004481;MIMAT0022842;PTBP1
AC098617.1	RNF11	antisense	protein_coding	known	known	Decoy(MiRNA|RBP)(PTR)	10	MIMAT0000081;MIMAT0000090;MIMAT0000092;MIMAT0000707;MIMAT0003218;MIMAT0004543;MIMAT0015037;PTBP1;QKI;TARDBP
AC098617.1	TCF3	antisense	protein_coding	known	known	Decoy(MiRNA|RBP)(PTR)	11	DDX3X;HNRNPM;MIMAT0004481;MIMAT0004486;MIMAT0019727;MIMAT0022696;MIMAT0022842;QKI;RNAATLASMIR05938;SF3B1;TARDBP
AC098617.1	TWISTNB	antisense	protein_coding	known	known	Decoy(MiRNA|RBP)(PTR)	6	MIMAT0000256;MIMAT0003249;MIMAT0004481;MIMAT0022492;MIMAT0022842;MIMAT0031893
AC104024.2	WNK3	lincRNA	protein_coding	known	known	Decoy(MiRNA|RBP)(PTR)	6	MIMAT0000417;MIMAT0000461;MIMAT0001341;MIMAT0002820;MIMAT0017991;RNAATLASMIR04570
AC104534.2	ATXN2L	antisense	protein_coding	known	known	Decoy(MiRNA|RBP)(PTR)	11	CSTF2T;FAM120A;FXR2;HNRNPK;IGF2BP2;RPS3;SF3A3;SF3B4;SUB1;TIA1;YBX3
AC104534.2	GALNTL6	antisense	protein_coding	known	known	Decoy(MiRNA|RBP)(PTR)	11	BUD13;DDX3X;DDX55;FAM120A;IGF2BP2;PPIG;PUM2;RPS3;SF3B4;U2AF1;YBX3
AC104820.2	ADGRB3	lincRNA	protein_coding	known	known	Decoy(MiRNA|RBP)(PTR)	7	MIMAT0000438;MIMAT0002821;MIMAT0003161;MIMAT0004796;MIMAT0018928;RNAATLASMIR04953;RNAATLASMIR06427
AC104820.2	ASPH	lincRNA	protein_coding	known	known	Decoy(MiRNA|RBP)(PTR)	13	MIMAT0000079;MIMAT0001627;MIMAT0003321;MIMAT0004487;MIMAT0004551;MIMAT0004690;MIMAT0015008;RNAATLASMIR00608;RNAATLASMIR00724;RNAATLASMIR00935;RNAATLASMIR01489;RNAATLASMIR04188;RNAATLASMIR05063
AC104820.2	C1QTNF3	lincRNA	protein_coding	known	known	Decoy(MiRNA|RBP)(PTR)	7	MIMAT0000456;MIMAT0004909;MIMAT0019760;MIMAT0031074;RNAATLASMIR02576;RNAATLASMIR03035;RNAATLASMIR03293
AC104820.2	CCDC59	lincRNA	protein_coding	known	known	Decoy(MiRNA|RBP)(PTR)	6	MIMAT0000088;MIMAT0000461;MIMAT0004551;MIMAT0004601;MIMAT0004767;RNAATLASMIR02261
AC104820.2	CCSER1	lincRNA	protein_coding	known	known	Decoy(MiRNA|RBP)(PTR)	12	MIMAT0000088;MIMAT0000693;MIMAT0000729;MIMAT0002172;MIMAT0005875;MIMAT0005928;MIMAT0017991;MIMAT0019760;MIMAT0019811;RNAATLASMIR01116;RNAATLASMIR05054;RNAATLASMIR05396
AC104820.2	CEP63	lincRNA	protein_coding	known	known	Decoy(MiRNA|RBP)(PTR)	7	MIMAT0000078;MIMAT0000088;MIMAT0000099;MIMAT0004518;MIMAT0004601;MIMAT0004785;MIMAT0005930
AC104820.2	EPHA5	lincRNA	protein_coding	known	known	Decoy(MiRNA|RBP)(PTR)	7	MIMAT0000256;MIMAT0000275;MIMAT0000448;MIMAT0004801;MIMAT0019931;MIMAT0022691;RNAATLASMIR04953
AC104820.2	FLT1	lincRNA	protein_coding	known	known	Decoy(MiRNA|RBP)(PTR)	18	MIMAT0000088;MIMAT0000256;MIMAT0000257;MIMAT0000258;MIMAT0000437;MIMAT0000448;MIMAT0002821;MIMAT0004487;MIMAT0004551;MIMAT0022713;MIMAT0022838;MIMAT0026720;MIMAT0027604;RNAATLASMIR00608;RNAATLASMIR00935;RNAATLASMIR03702;RNAATLASMIR04439;RNAATLASMIR04953
AC104820.2	G2E3	lincRNA	protein_coding	known	known	Decoy(MiRNA|RBP)(PTR)	10	MIMAT0000082;MIMAT0000083;MIMAT0000256;MIMAT0000257;MIMAT0000258;MIMAT0002821;MIMAT0002874;MIMAT0018083;MIMAT0019776;RNAATLASMIR04439
AC104820.2	GSTCD	lincRNA	protein_coding	known	known	Decoy(MiRNA|RBP)(PTR)	8	MIMAT0000461;MIMAT0000736;MIMAT0002820;MIMAT0002821;MIMAT0014990;MIMAT0018928;RNAATLASMIR00370;RNAATLASMIR06022
AC104820.2	HNF4G	lincRNA	protein_coding	known	known	Decoy(MiRNA|RBP)(PTR)	6	MIMAT0000078;MIMAT0000088;MIMAT0003241;MIMAT0004518;MIMAT0004798;RNAATLASMIR04953
AC104820.2	HSPB8	lincRNA	protein_coding	known	known	Decoy(MiRNA|RBP)(PTR)	8	MIMAT0004798;MIMAT0004909;MIMAT0005928;MIMAT0005935;MIMAT0041621;RNAATLASMIR03132;RNAATLASMIR04953;RNAATLASMIR06427
AC104820.2	LATS1	lincRNA	protein_coding	known	known	Decoy(MiRNA|RBP)(PTR)	13	MIMAT0000068;MIMAT0000069;MIMAT0004487;MIMAT0004503;MIMAT0004505;MIMAT0004801;MIMAT0004952;MIMAT0005592;MIMAT0005882;MIMAT0022706;MIMAT0022838;RNAATLASMIR03512;RNAATLASMIR04620
AC104820.2	MIER1	lincRNA	protein_coding	known	known	Decoy(MiRNA|RBP)(PTR)	13	MIMAT0000078;MIMAT0000243;MIMAT0000418;MIMAT0000693;MIMAT0000759;MIMAT0003284;MIMAT0004551;MIMAT0005875;MIMAT0022706;MIMAT0026917;RNAATLASMIR02773;RNAATLASMIR04096;RNAATLASMIR05063
AC104820.2	MKX	lincRNA	protein_coding	known	known	Decoy(MiRNA|RBP)(PTR)	6	MIMAT0000461;MIMAT0000763;MIMAT0002820;MIMAT0004765;MIMAT0026720;RNAATLASMIR02773
AC104820.2	NHLRC2	lincRNA	protein_coding	known	known	Decoy(MiRNA|RBP)(PTR)	6	MIMAT0000069;MIMAT0000417;MIMAT0001341;MIMAT0004593;MIMAT0017991;RNAATLASMIR03755
AC104820.2	PARP15	lincRNA	protein_coding	known	known	Decoy(MiRNA|RBP)(PTR)	5	MIMAT0000736;MIMAT0019760;MIMAT0022280;RNAATLASMIR03294;RNAATLASMIR05396
AC104820.2	PCLO	lincRNA	protein_coding	known	known	Decoy(MiRNA|RBP)(PTR)	8	MIMAT0000082;MIMAT0000088;MIMAT0000275;MIMAT0000456;MIMAT0000693;MIMAT0003284;MIMAT0017999;RNAATLASMIR04953
AC104820.2	PDE5A	lincRNA	protein_coding	known	known	Decoy(MiRNA|RBP)(PTR)	9	MIMAT0000243;MIMAT0000257;MIMAT0000258;MIMAT0000438;MIMAT0000735;MIMAT0004487;MIMAT0017999;MIMAT0022838;RNAATLASMIR02856
AC104820.2	PHLDA1	lincRNA	protein_coding	known	known	Decoy(MiRNA|RBP)(PTR)	7	MIMAT0000257;MIMAT0000693;MIMAT0002821;MIMAT0004506;MIMAT0004551;MIMAT0019208;RNAATLASMIR03294
AC104820.2	PI4K2B	lincRNA	protein_coding	known	known	Decoy(MiRNA|RBP)(PTR)	7	MIMAT0000256;MIMAT0000258;MIMAT0002821;MIMAT0003284;MIMAT0019931;RNAATLASMIR00059;RNAATLASMIR05330
AC104820.2	PLXNA4	lincRNA	protein_coding	known	known	Decoy(MiRNA|RBP)(PTR)	10	MIMAT0000068;MIMAT0000069;MIMAT0000437;MIMAT0000438;MIMAT0000736;MIMAT0003241;MIMAT0004796;MIMAT0004978;RNAATLASMIR02742;RNAATLASMIR03048
AC104820.2	PRLR	lincRNA	protein_coding	known	known	Decoy(MiRNA|RBP)(PTR)	8	MIMAT0000078;MIMAT0000256;MIMAT0000437;MIMAT0002821;MIMAT0005928;MIMAT0019696;RNAATLASMIR00463;RNAATLASMIR06179
AC104820.2	RAB39B	lincRNA	protein_coding	known	known	Decoy(MiRNA|RBP)(PTR)	5	MIMAT0000088;MIMAT0000418;MIMAT0004978;MIMAT0019776;MIMAT0022492
AC104820.2	SREK1	lincRNA	protein_coding	known	known	Decoy(MiRNA|RBP)(PTR)	16	MIMAT0000101;MIMAT0000417;MIMAT0000461;MIMAT0000763;MIMAT0002820;MIMAT0004506;MIMAT0004927;MIMAT0005875;MIMAT0005928;MIMAT0022468;RNAATLASMIR00935;RNAATLASMIR01664;RNAATLASMIR03067;RNAATLASMIR03294;RNAATLASMIR05054;RNAATLASMIR05396
AC104820.2	TM7SF3	lincRNA	protein_coding	known	known	Decoy(MiRNA|RBP)(PTR)	9	MIMAT0000082;MIMAT0000417;MIMAT0000437;MIMAT0000461;MIMAT0002820;MIMAT0004602;MIMAT0004785;MIMAT0004801;RNAATLASMIR00935
AC104820.2	TMEM33	lincRNA	protein_coding	known	known	Decoy(MiRNA|RBP)(PTR)	6	MIMAT0000256;MIMAT0000257;MIMAT0000417;MIMAT0002820;MIMAT0003284;RNAATLASMIR02718
AC104820.2	TMF1	lincRNA	protein_coding	known	known	Decoy(MiRNA|RBP)(PTR)	14	MIMAT0000092;MIMAT0000258;MIMAT0000433;MIMAT0000448;MIMAT0000456;MIMAT0004487;MIMAT0004785;MIMAT0005928;MIMAT0019727;MIMAT0019760;RNAATLASMIR04583;RNAATLASMIR05054;RNAATLASMIR06022;RNAATLASMIR06427
AC104820.2	TNFRSF11B	lincRNA	protein_coding	known	known	Decoy(MiRNA|RBP)(PTR)	5	MIMAT0000256;MIMAT0000257;MIMAT0000437;MIMAT0002821;MIMAT0004487
AC104820.2	TVP23C	lincRNA	protein_coding	known	known	Decoy(MiRNA|RBP)(PTR)	7	MIMAT0000069;MIMAT0000461;MIMAT0001341;MIMAT0004491;MIMAT0004509;MIMAT0022280;RNAATLASMIR03294
AC104820.2	UBE2A	lincRNA	protein_coding	known	known	Decoy(MiRNA|RBP)(PTR)	12	MIMAT0000729;MIMAT0002172;MIMAT0004488;MIMAT0004499;MIMAT0004909;MIMAT0005875;MIMAT0005882;MIMAT0005928;MIMAT0005935;MIMAT0018928;RNAATLASMIR04953;RNAATLASMIR06427
AC104820.2	USP25	lincRNA	protein_coding	known	known	Decoy(MiRNA|RBP)(PTR)	10	MIMAT0000068;MIMAT0000069;MIMAT0000071;MIMAT0000417;MIMAT0000461;MIMAT0002820;MIMAT0004487;MIMAT0022713;MIMAT0022838;RNAATLASMIR00935
AC104820.2	WDR20	lincRNA	protein_coding	known	known	Decoy(MiRNA|RBP)(PTR)	10	MIMAT0000101;MIMAT0000243;MIMAT0000759;MIMAT0001341;MIMAT0002820;MIMAT0004487;RNAATLASMIR00034;RNAATLASMIR00608;RNAATLASMIR02773;RNAATLASMIR05054
AC104820.2	WDR33	lincRNA	protein_coding	known	known	Decoy(MiRNA|RBP)(PTR)	11	MIMAT0000082;MIMAT0000257;MIMAT0000417;MIMAT0002172;MIMAT0002821;MIMAT0004491;MIMAT0014990;MIMAT0018083;MIMAT0027467;RNAATLASMIR02856;RNAATLASMIR04218
AC104820.2	ZNF506	lincRNA	protein_coding	known	known	Decoy(MiRNA|RBP)(PTR)	7	MIMAT0004798;MIMAT0005935;MIMAT0017991;MIMAT0018928;RNAATLASMIR02718;RNAATLASMIR03294;RNAATLASMIR06427
AC108142.1	CLCN4	antisense	protein_coding	known	known	Decoy(MiRNA|RBP)(PTR)	10	MIMAT0000068;MIMAT0000069;MIMAT0000417;MIMAT0000461;MIMAT0001341;MIMAT0002820;MIMAT0003306;MIMAT0015037;MIMAT0015066;RNAATLASMIR05273
AC108142.1	PTGS2	antisense	protein_coding	known	known	Decoy(MiRNA|RBP)(PTR)	9	MIMAT0000082;MIMAT0000261;MIMAT0000736;MIMAT0001635;MIMAT0004481;MIMAT0015066;MIMAT0022489;MIMAT0027549;RNAATLASMIR06704
AC108142.1	RFK	antisense	protein_coding	known	known	Decoy(MiRNA|RBP)(PTR)	8	MIMAT0000082;MIMAT0000083;MIMAT0000088;MIMAT0000417;MIMAT0000461;MIMAT0000693;MIMAT0002820;RNAATLASMIR02648
AC109826.1	DTNA	lincRNA	protein_coding	known	known	Decoy(MiRNA|RBP)(PTR)	19	MIMAT0000265;MIMAT0000268;MIMAT0000693;MIMAT0002873;MIMAT0003247;MIMAT0004551;MIMAT0004593;MIMAT0022844;MIMAT0031893;RNAATLASMIR00347;RNAATLASMIR00807;RNAATLASMIR01125;RNAATLASMIR01285;RNAATLASMIR01664;RNAATLASMIR01853;RNAATLASMIR02859;RNAATLASMIR03180;RNAATLASMIR04907;RNAATLASMIR06063
AC109826.1	EPHA7	lincRNA	protein_coding	known	known	Decoy(MiRNA|RBP)(PTR)	9	MIMAT0000068;MIMAT0000069;MIMAT0000265;MIMAT0000268;MIMAT0000417;MIMAT0000461;MIMAT0001341;MIMAT0004801;RNAATLASMIR00608
AC109826.1	INTS2	lincRNA	protein_coding	known	known	Decoy(MiRNA|RBP)(PTR)	7	MIMAT0000256;MIMAT0000257;MIMAT0003328;MIMAT0017999;RNAATLASMIR00608;RNAATLASMIR02647;RNAATLASMIR04953
AC109826.1	PLSCR4	lincRNA	protein_coding	known	known	Decoy(MiRNA|RBP)(PTR)	11	MIMAT0000068;MIMAT0000271;MIMAT0000417;MIMAT0000461;MIMAT0001341;MIMAT0002809;MIMAT0002820;MIMAT0004801;MIMAT0017999;MIMAT0019931;RNAATLASMIR04953
AC109826.1	RPS6KA6	lincRNA	protein_coding	known	known	Decoy(MiRNA|RBP)(PTR)	7	MIMAT0000417;MIMAT0000449;MIMAT0000461;MIMAT0001341;MIMAT0002809;MIMAT0002820;RNAATLASMIR00061
AC109826.1	SLC2A3	lincRNA	protein_coding	known	known	Decoy(MiRNA|RBP)(PTR)	11	MIMAT0000068;MIMAT0000256;MIMAT0000257;MIMAT0000258;MIMAT0000417;MIMAT0000461;MIMAT0001341;MIMAT0002820;MIMAT0002821;MIMAT0003298;RNAATLASMIR04898
AC109826.1	SLC4A8	lincRNA	protein_coding	known	known	Decoy(MiRNA|RBP)(PTR)	7	MIMAT0000256;MIMAT0000257;MIMAT0000417;MIMAT0000449;MIMAT0002809;MIMAT0002820;MIMAT0002821
AC109826.1	SREK1	lincRNA	protein_coding	known	known	Decoy(MiRNA|RBP)(PTR)	6	MIMAT0000101;MIMAT0000417;MIMAT0000461;MIMAT0002820;RNAATLASMIR03067;RNAATLASMIR04898
AC109826.1	XPO7	lincRNA	protein_coding	known	known	Decoy(MiRNA|RBP)(PTR)	5	MIMAT0000257;MIMAT0000417;MIMAT0000461;MIMAT0001341;MIMAT0002820
AC113617.1	DENND1B	lincRNA	protein_coding	known	known	Decoy(MiRNA|RBP)(PTR)	8	MIMAT0000444;MIMAT0000703;MIMAT0003284;MIMAT0004703;MIMAT0017997;RNAATLASMIR03215;RNAATLASMIR04898;RNAATLASMIR04953
AC113617.1	PCLO	lincRNA	protein_coding	known	known	Decoy(MiRNA|RBP)(PTR)	9	MIMAT0000082;MIMAT0000275;MIMAT0003311;MIMAT0004489;MIMAT0005935;MIMAT0026472;RNAATLASMIR02221;RNAATLASMIR03384;RNAATLASMIR04898
AC113617.1	SP100	lincRNA	protein_coding	known	known	Decoy(MiRNA|RBP)(PTR)	9	MIMAT0000082;MIMAT0000444;MIMAT0002816;MIMAT0004680;MIMAT0015037;MIMAT0019920;MIMAT0027663;RNAATLASMIR03384;RNAATLASMIR03933
AC113617.1	ZNF280B	lincRNA	protein_coding	known	known	Decoy(MiRNA|RBP)(PTR)	7	MIMAT0003284;MIMAT0005875;MIMAT0015037;MIMAT0018928;MIMAT0019920;MIMAT0019931;MIMAT0049032
AC114765.1	ZNF492	lincRNA	protein_coding	known	known	Decoy(MiRNA|RBP)(PTR)	7	MIMAT0000081;MIMAT0000090;MIMAT0000707;MIMAT0002813;MIMAT0004553;MIMAT0019054;RNAATLASMIR04953
AC137723.5	ADAM11	antisense	protein_coding	known	known	Decoy(MiRNA|RBP)(PTR)	9	BUD13;DDX59;EFTUD2;GRSF1;HNRNPK;LARP4;PCBP2;PRPF8;U2AF2
AC137723.5	ADGRB1	antisense	protein_coding	known	known	Decoy(MiRNA|RBP)(PTR)	12	DDX24;FAM120A;GTF2F1;LARP4;LSM11;NCBP2;PCBP2;PRPF8;RBFOX2;RPS3;SF3B4;SRSF1
AC137723.5	ADGRB2	antisense	protein_coding	known	known	Decoy(MiRNA|RBP)(PTR)	13	BUD13;DDX3X;DDX55;GRWD1;IGF2BP1;PCBP2;PPIG;PRPF8;RPS3;SF3A3;SF3B4;SND1;XRN2
AC137723.5	ANTXR1	antisense	protein_coding	known	known	Decoy(MiRNA|RBP)(PTR)	7	DDX24;EFTUD2;MIMAT0015037;PCBP2;RNAATLASMIR01023;RNAATLASMIR06171;RPS3
AC137723.5	ARID3A	antisense	protein_coding	known	known	Decoy(MiRNA|RBP)(PTR)	13	DDX24;DDX3X;DDX55;FTO;GEMIN5;GTF2F1;LARP4;LSM11;PCBP2;PRPF8;RBM15;SRSF7;XRN2
AC137723.5	CEP112	antisense	protein_coding	known	known	Decoy(MiRNA|RBP)(PTR)	16	BUD13;DDX24;DDX55;EFTUD2;GEMIN5;GTF2F1;LSM11;NCBP2;RBFOX2;RPS3;RPS5;SF3A3;SF3B1;SND1;SRSF1;XRN2
AC137723.5	CIT	antisense	protein_coding	known	known	Decoy(MiRNA|RBP)(PTR)	10	DDX6;FASTKD2;FTO;LSM11;PPIG;PRPF8;RBFOX2;RPS3;SMNDC1;SND1
AC137723.5	CLPTM1L	antisense	protein_coding	known	known	Decoy(MiRNA|RBP)(PTR)	9	BUD13;CSTF2T;DDX24;DDX3X;DDX59;PCBP2;PRPF8;RBM15;SF3B1
AC137723.5	CYTH1	antisense	protein_coding	known	known	Decoy(MiRNA|RBP)(PTR)	15	BUD13;CDC40;DDX3X;EFTUD2;GEMIN5;GRWD1;NOL12;PPIG;PRPF8;RPS3;SF3A3;SRSF1;U2AF1;U2AF2;XRN2
AC137723.5	DAZAP1	antisense	protein_coding	known	known	Decoy(MiRNA|RBP)(PTR)	9	DDX24;DDX55;DDX59;FAM120A;FTO;GEMIN5;GRWD1;HNRNPK;SF3B1
AC137723.5	DGCR8	antisense	protein_coding	known	known	Decoy(MiRNA|RBP)(PTR)	15	BUD13;DDX24;EFTUD2;FAM120A;GRWD1;HNRNPK;NCBP2;PRPF8;RPS5;SF3A3;SMNDC1;SRSF1;U2AF1;U2AF2;XRN2
AC137723.5	DNMT1	antisense	protein_coding	known	known	Decoy(MiRNA|RBP)(PTR)	8	CSTF2T;DDX24;DDX55;DDX6;FAM120A;RBFOX2;RPS3;RPS5
AC137723.5	DOT1L	antisense	protein_coding	known	known	Decoy(MiRNA|RBP)(PTR)	9	BUD13;GRWD1;PPIG;RBM15;RPS5;SF3B4;U2AF2;XRN2;ZRANB2
AC137723.5	DPF3	antisense	protein_coding	known	known	Decoy(MiRNA|RBP)(PTR)	13	BUD13;DDX55;FAM120A;GRWD1;HNRNPK;PPIG;RBM15;RPS5;SF3A3;SF3B4;SRSF1;U2AF2;ZRANB2
AC137723.5	FAM155A	antisense	protein_coding	known	known	Decoy(MiRNA|RBP)(PTR)	6	DDX3X;EFTUD2;FAM120A;FASTKD2;GTF2F1;RNAATLASMIR03915
AC137723.5	FANCC	antisense	protein_coding	known	known	Decoy(MiRNA|RBP)(PTR)	11	BUD13;CSTF2T;DDX24;DDX6;FAM120A;FASTKD2;FTO;GTF2F1;RPS3;SND1;XRN2
AC137723.5	FANCI	antisense	protein_coding	known	known	Decoy(MiRNA|RBP)(PTR)	10	CSTF2T;DDX3X;DDX59;IGF2BP1;LIN28B;PRPF8;RPS3;SF3B4;U2AF2;XRN2
AC137723.5	GALNT16	antisense	protein_coding	known	known	Decoy(MiRNA|RBP)(PTR)	18	BUD13;DDX24;DDX3X;DDX6;EFTUD2;FAM120A;FUBP3;LIN28B;LSM11;NCBP2;PCBP2;PPIG;PRPF8;RBM15;SF3A3;SF3B4;SMNDC1;U2AF1
AC137723.5	GALNTL6	antisense	protein_coding	known	known	Decoy(MiRNA|RBP)(PTR)	14	CSTF2T;DDX24;DDX55;FAM120A;FTO;GEMIN5;GTF2F1;PRPF8;RBM15;RPS3;RPS5;SF3B1;SND1;U2AF1
AC137723.5	HIPK2	antisense	protein_coding	known	known	Decoy(MiRNA|RBP)(PTR)	8	BUD13;FUBP3;GEMIN5;RBFOX2;RPS5;SF3B4;SRSF1;U2AF2
AC137723.5	HIST1H2BG	antisense	protein_coding	known	known	Decoy(MiRNA|RBP)(PTR)	7	BUD13;DDX24;GRWD1;LSM11;RBM15;RPS3;SND1
AC137723.5	IQCE	antisense	protein_coding	known	known	Decoy(MiRNA|RBP)(PTR)	16	BUD13;CSTF2T;DDX24;DDX59;EFTUD2;FAM120A;FASTKD2;GRWD1;GTF2F1;NCBP2;NOL12;RBFOX2;RPS3;SF3B4;SND1;XRN2
AC137723.5	IQGAP1	antisense	protein_coding	known	known	Decoy(MiRNA|RBP)(PTR)	14	BUD13;DDX24;DDX3X;DDX55;EFTUD2;FTO;HNRNPK;LIN28B;PPIG;PRPF8;RBFOX2;RBM15;SF3B4;U2AF1
AC137723.5	KCNQ5	antisense	protein_coding	known	known	Decoy(MiRNA|RBP)(PTR)	11	BUD13;DDX24;DDX3X;EFTUD2;FASTKD2;GRWD1;RPS3;SMNDC1;SRSF1;U2AF2;XRN2
AC137723.5	KIF22	antisense	protein_coding	known	known	Decoy(MiRNA|RBP)(PTR)	10	DDX24;DDX55;DDX6;FTO;GRWD1;HNRNPK;PCBP2;RPS3;RPS5;SRSF1
AC137723.5	MAST2	antisense	protein_coding	known	known	Decoy(MiRNA|RBP)(PTR)	12	CSTF2T;DDX55;DDX6;EFTUD2;FAM120A;GEMIN5;GRWD1;IGF2BP1;LIN28B;RBFOX2;SF3B4;U2AF2
AC137723.5	MYO9B	antisense	protein_coding	known	known	Decoy(MiRNA|RBP)(PTR)	10	CSTF2T;DDX55;DDX6;EFTUD2;GEMIN5;PPIG;RBM15;RPS5;SF3B1;SF3B4
AC137723.5	NDUFV2	antisense	protein_coding	known	known	Decoy(MiRNA|RBP)(PTR)	9	BUD13;DDX55;FTO;GEMIN5;LARP4;LSM11;RPS3;SF3B4;SRSF1
AC137723.5	NFIX	antisense	protein_coding	known	known	Decoy(MiRNA|RBP)(PTR)	10	DDX3X;DDX6;EFTUD2;FAM120A;GEMIN5;PCBP2;PRPF8;RPS3;XRN2;ZRANB2
AC137723.5	NRG2	antisense	protein_coding	known	known	Decoy(MiRNA|RBP)(PTR)	14	DDX3X;FTO;GEMIN5;LARP4;LSM11;MIMAT0004593;MIMAT0027549;PCBP2;RBFOX2;RBM15;SF3A3;SF3B1;SF3B4;SND1
AC137723.5	PHC1	antisense	protein_coding	known	known	Decoy(MiRNA|RBP)(PTR)	11	DDX55;EFTUD2;GRWD1;IGF2BP1;LARP4;RBFOX2;RNAATLASMIR03538;SF3A3;SF3B4;SND1;U2AF1
AC137723.5	PHF2	antisense	protein_coding	known	known	Decoy(MiRNA|RBP)(PTR)	8	BUD13;CSTF2T;DDX3X;EFTUD2;PRPF8;RBM15;U2AF2;XRN2
AC137723.5	PIEZO1	antisense	protein_coding	known	known	Decoy(MiRNA|RBP)(PTR)	13	BUD13;CSTF2T;DDX3X;DDX55;EFTUD2;FTO;GEMIN5;LARP4;NCBP2;PCBP2;PPIG;RPS5;SF3B4
AC137723.5	PPP1R9A	antisense	protein_coding	known	known	Decoy(MiRNA|RBP)(PTR)	14	BUD13;CDC40;DDX59;DDX6;FASTKD2;GRWD1;HNRNPK;MIMAT0004593;MIMAT0027549;NOL12;PPIG;RBFOX2;RPS3;XRN2
AC137723.5	PSMD13	antisense	protein_coding	known	known	Decoy(MiRNA|RBP)(PTR)	8	DDX3X;DDX55;DDX6;GEMIN5;LARP4;LSM11;PRPF8;SF3B4
AC137723.5	PTBP1	antisense	protein_coding	known	known	Decoy(MiRNA|RBP)(PTR)	15	BUD13;CSTF2T;DDX3X;DDX55;EFTUD2;FKBP4;IGF2BP1;MIMAT0019931;MIMAT0027549;RBFOX2;RBM15;SF3B1;SF3B4;SMNDC1;ZRANB2
AC137723.5	PUS10	antisense	protein_coding	known	known	Decoy(MiRNA|RBP)(PTR)	13	CDC40;DDX24;EFTUD2;GEMIN5;HNRNPK;MIMAT0027604;MIMAT0032029;PCBP2;PPIG;SF3B4;SMNDC1;SRSF1;XRN2
AC137723.5	QRICH1	antisense	protein_coding	known	known	Decoy(MiRNA|RBP)(PTR)	12	BUD13;DDX24;DDX3X;EFTUD2;GRSF1;LARP4;LIN28B;LSM11;SF3B1;SF3B4;SND1;U2AF2
AC137723.5	RAB11FIP3	antisense	protein_coding	known	known	Decoy(MiRNA|RBP)(PTR)	13	DDX55;EFTUD2;GEMIN5;GRWD1;NCBP2;PCBP2;RBFOX2;RPS5;SF3A3;SF3B1;SF3B4;U2AF2;XRN2
AC137723.5	RASA1	antisense	protein_coding	known	known	Decoy(MiRNA|RBP)(PTR)	8	DDX3X;DDX55;LARP4;NCBP2;RPS3;SF3B4;SMNDC1;SND1
AC137723.5	RBM6	antisense	protein_coding	known	known	Decoy(MiRNA|RBP)(PTR)	12	BUD13;DDX24;EFTUD2;GRWD1;HNRNPK;LSM11;NCBP2;NOL12;SF3A3;SF3B4;SRSF1;U2AF2
AC137723.5	RELA	antisense	protein_coding	known	known	Decoy(MiRNA|RBP)(PTR)	15	CSTF2T;DDX24;EFTUD2;FKBP4;FTO;HNRNPK;LARP4;LIN28B;LSM11;PCBP2;RBM15;SF3B4;SMNDC1;U2AF1;ZRANB2
AC137723.5	RPLP2	antisense	protein_coding	known	known	Decoy(MiRNA|RBP)(PTR)	12	BUD13;DDX3X;DDX55;EFTUD2;FASTKD2;GEMIN5;RBFOX2;RBM15;SF3B4;SRSF1;SRSF7;ZRANB2
AC137723.5	RPS6KB1	antisense	protein_coding	known	known	Decoy(MiRNA|RBP)(PTR)	12	DDX24;EFTUD2;FAM120A;FASTKD2;GEMIN5;GRWD1;NCBP2;RPS5;SF3B4;U2AF1;U2AF2;XRN2
AC137723.5	SLC4A5	antisense	protein_coding	known	known	Decoy(MiRNA|RBP)(PTR)	15	DDX24;DDX3X;LARP4;MIMAT0000772;NCBP2;PRPF8;RBFOX2;RPS3;SF3A3;SMNDC1;SND1;SRSF1;U2AF1;U2AF2;XRN2
AC137723.5	SLIT3	antisense	protein_coding	known	known	Decoy(MiRNA|RBP)(PTR)	9	DDX3X;DDX55;DDX6;EFTUD2;FAM120A;LIN28B;PCBP2;PRPF8;U2AF2
AC137723.5	SMARCD3	antisense	protein_coding	known	known	Decoy(MiRNA|RBP)(PTR)	9	DDX24;DDX3X;DDX55;DDX6;LIN28B;PRPF8;RBM15;SF3B1;SF3B4
AC137723.5	SPAG9	antisense	protein_coding	known	known	Decoy(MiRNA|RBP)(PTR)	11	DDX24;EFTUD2;FAM120A;GRSF1;HNRNPK;IGF2BP1;LIN28B;MIMAT0000753;RPS3;SF3A3;SF3B4
AC137723.5	ST3GAL4	antisense	protein_coding	known	known	Decoy(MiRNA|RBP)(PTR)	15	BUD13;DDX3X;EFTUD2;FASTKD2;FTO;GEMIN5;GRWD1;NCBP2;PCBP2;PPIG;RBFOX2;RBM15;SF3B4;SRSF1;U2AF2
AC137723.5	TNRC18	antisense	protein_coding	known	known	Decoy(MiRNA|RBP)(PTR)	13	BUD13;DDX6;EFTUD2;FAM120A;GRWD1;GTF2F1;HNRNPK;MIMAT0027604;NCBP2;NOL12;PCBP2;SF3B4;U2AF2
AC137723.5	TP53BP1	antisense	protein_coding	known	known	Decoy(MiRNA|RBP)(PTR)	18	BUD13;CSTF2T;DDX3X;DDX55;DDX6;EFTUD2;FAM120A;FASTKD2;FTO;GEMIN5;HNRNPK;LARP4;LSM11;NOL12;RBM15;RPS3;SND1;U2AF2
AC137723.5	TRAPPC10	antisense	protein_coding	known	known	Decoy(MiRNA|RBP)(PTR)	15	CSTF2T;DDX24;DDX55;EFTUD2;FASTKD2;LARP4;NCBP2;PCBP2;RBM15;RPS5;SMNDC1;SND1;U2AF2;XRN2;ZRANB2
AC137723.5	TRPC4AP	antisense	protein_coding	known	known	Decoy(MiRNA|RBP)(PTR)	11	BUD13;CSTF2T;DDX55;EFTUD2;LARP4;LSM11;PPIG;PRPF8;SF3B4;SRSF1;XRN2
AC137723.5	USP34	antisense	protein_coding	known	known	Decoy(MiRNA|RBP)(PTR)	13	BUD13;DDX24;DDX55;FAM120A;FTO;FUBP3;GEMIN5;GRWD1;HNRNPK;RBFOX2;RPS5;U2AF1;U2AF2
AC137723.5	ZNF483	antisense	protein_coding	known	known	Decoy(MiRNA|RBP)(PTR)	12	BUD13;CDC40;GRSF1;LARP4;NOL12;PRPF8;RBFOX2;RPS3;SF3A3;SF3B4;SRSF1;U2AF2
AC137723.5	ZNRF3	antisense	protein_coding	known	known	Decoy(MiRNA|RBP)(PTR)	10	BUD13;GRSF1;HNRNPK;MIMAT0004593;PCBP2;RNAATLASMIR06171;RPS3;SF3A3;SRSF1;U2AF2
AC144449.1	GIT2	antisense	protein_coding	known	known	Decoy(MiRNA|RBP)(PTR)	7	DDX3X;IGF2BP2;MIMAT0000721;MIMAT0019811;MIMAT0019913;RNAATLASMIR02193;U2AF2
AC145110.1	TMF1	lincRNA	protein_coding	known	known	Decoy(MiRNA|RBP)(PTR)	13	MIMAT0000081;MIMAT0000090;MIMAT0000092;MIMAT0000257;MIMAT0000258;MIMAT0000448;MIMAT0000707;MIMAT0003218;MIMAT0004506;MIMAT0004551;MIMAT0004985;MIMAT0019976;MIMAT0022489
AC159540.1	CCDC82	lincRNA	protein_coding	known	known	Decoy(MiRNA|RBP)(PTR)	6	MIMAT0000318;MIMAT0107532;RNAATLASMIR00584;RNAATLASMIR01827;RNAATLASMIR03048;RNAATLASMIR03512
AC159540.1	CDC14A	lincRNA	protein_coding	known	known	Decoy(MiRNA|RBP)(PTR)	11	MIMAT0003312;MIMAT0004601;MIMAT0004798;MIMAT0005892;MIMAT0019000;RNAATLASMIR00275;RNAATLASMIR01135;RNAATLASMIR01869;RNAATLASMIR02025;RNAATLASMIR04548;RNAATLASMIR04632
AC159540.1	MAPRE2	lincRNA	protein_coding	known	known	Decoy(MiRNA|RBP)(PTR)	6	MIMAT0000088;MIMAT0000693;MIMAT0005916;MIMAT0018083;RNAATLASMIR03180;RNAATLASMIR04632
AC159540.1	NIN	lincRNA	protein_coding	known	known	Decoy(MiRNA|RBP)(PTR)	10	MIMAT0000693;MIMAT0004801;MIMAT0015037;MIMAT0019048;MIMAT0019910;MIMAT0019931;RNAATLASMIR00275;RNAATLASMIR03180;RNAATLASMIR04677;RNAATLASMIR06612
AC159540.1	TMF1	lincRNA	protein_coding	known	known	Decoy(MiRNA|RBP)(PTR)	6	MIMAT0019048;MIMAT0019727;MIMAT0021023;MIMAT0022489;RNAATLASMIR01827;RNAATLASMIR04499
AC159540.1	ZNF326	lincRNA	protein_coding	known	known	Decoy(MiRNA|RBP)(PTR)	12	MIMAT0000266;MIMAT0000318;MIMAT0005875;MIMAT0005935;MIMAT0018083;MIMAT0019931;RNAATLASMIR00197;RNAATLASMIR01286;RNAATLASMIR01869;RNAATLASMIR03629;RNAATLASMIR04632;RNAATLASMIR05396
ACVR2B-AS1	PTBP1	antisense	protein_coding	known	known	Decoy(MiRNA|RBP)(PTR)	6	CSTF2T;DDX3X;DROSHA;EWSR1;GEMIN5;NKRF
ADAMTS9-AS1	RTKN2	antisense	protein_coding	known	known	Decoy(MiRNA|RBP)(PTR)	6	MIMAT0000259;MIMAT0000419;MIMAT0000646;MIMAT0004801;MIMAT0015066;MIMAT0039763
ADAMTS9-AS2	ACADL	antisense	protein_coding	known	known	Decoy(MiRNA|RBP)(PTR)	7	MIMAT0000444;MIMAT0004593;MIMAT0022266;RNAATLASMIR00689;RNAATLASMIR06427;RNAATLASMIR06614;RNAATLASMIR06644
ADAMTS9-AS2	ADAM28	antisense	protein_coding	known	known	Decoy(MiRNA|RBP)(PTR)	12	MIMAT0004486;MIMAT0004553;MIMAT0004679;MIMAT0004798;MIMAT0005792;MIMAT0005928;MIMAT0017991;MIMAT0018928;MIMAT0019778;RNAATLASMIR00833;RNAATLASMIR04378;RNAATLASMIR06278
ADAMTS9-AS2	AMER1	antisense	protein_coding	known	known	Decoy(MiRNA|RBP)(PTR)	9	MIMAT0002820;MIMAT0003312;MIMAT0005824;MIMAT0019745;RNAATLASMIR01912;RNAATLASMIR03180;RNAATLASMIR04548;RNAATLASMIR04953;RNAATLASMIR05629
ADAMTS9-AS2	AMOTL1	antisense	protein_coding	known	known	Decoy(MiRNA|RBP)(PTR)	8	MIMAT0000417;MIMAT0000461;MIMAT0004615;MIMAT0004810;MIMAT0004985;MIMAT0019727;RNAATLASMIR01556;RNAATLASMIR04218
ADAMTS9-AS2	ANGPTL1	antisense	protein_coding	known	known	Decoy(MiRNA|RBP)(PTR)	20	MIMAT0000078;MIMAT0000268;MIMAT0000418;MIMAT0000432;MIMAT0000444;MIMAT0000682;MIMAT0003298;MIMAT0019745;MIMAT0019873;MIMAT0019931;MIMAT0022280;MIMAT0026479;MIMAT0041997;RNAATLASMIR00561;RNAATLASMIR00628;RNAATLASMIR01199;RNAATLASMIR01516;RNAATLASMIR01664;RNAATLASMIR02576;RNAATLASMIR04897
ADAMTS9-AS2	ANKRD50	antisense	protein_coding	known	known	Decoy(MiRNA|RBP)(PTR)	9	MIMAT0002178;MIMAT0004985;MIMAT0015037;MIMAT0019727;RNAATLASMIR00453;RNAATLASMIR01382;RNAATLASMIR01556;RNAATLASMIR04096;RNAATLASMIR06161
ADAMTS9-AS2	ARPP19	antisense	protein_coding	known	known	Decoy(MiRNA|RBP)(PTR)	6	MIMAT0000068;MIMAT0000461;MIMAT0017991;MIMAT0022842;RNAATLASMIR05054;RNAATLASMIR06612
ADAMTS9-AS2	ASPH	antisense	protein_coding	known	known	Decoy(MiRNA|RBP)(PTR)	20	MIMAT0000100;MIMAT0000279;MIMAT0000435;MIMAT0000681;MIMAT0000693;MIMAT0001627;MIMAT0002813;MIMAT0003332;MIMAT0004785;MIMAT0004801;MIMAT0004810;MIMAT0015037;MIMAT0016895;MIMAT0018353;MIMAT0018358;MIMAT0019748;MIMAT0021044;RNAATLASMIR00561;RNAATLASMIR00935;RNAATLASMIR04907
ADAMTS9-AS2	ATG2B	antisense	protein_coding	known	known	Decoy(MiRNA|RBP)(PTR)	12	MIMAT0000078;MIMAT0000088;MIMAT0000693;MIMAT0003332;MIMAT0004551;MIMAT0004703;MIMAT0019760;MIMAT0021044;MIMAT0041997;RNAATLASMIR04139;RNAATLASMIR04953;RNAATLASMIR05477
ADAMTS9-AS2	BTAF1	antisense	protein_coding	known	known	Decoy(MiRNA|RBP)(PTR)	8	MIMAT0000068;MIMAT0000243;MIMAT0000417;MIMAT0000418;MIMAT0000461;MIMAT0002820;MIMAT0004801;RNAATLASMIR02773
ADAMTS9-AS2	C11orf54	antisense	protein_coding	known	known	Decoy(MiRNA|RBP)(PTR)	8	MIMAT0000456;MIMAT0003332;MIMAT0005792;MIMAT0005793;RNAATLASMIR04439;RNAATLASMIR04953;RNAATLASMIR05054;RNAATLASMIR06278
ADAMTS9-AS2	C4orf32	antisense	protein_coding	known	known	Decoy(MiRNA|RBP)(PTR)	16	MIMAT0000086;MIMAT0000100;MIMAT0000681;MIMAT0003332;MIMAT0004503;MIMAT0005893;MIMAT0015052;MIMAT0019048;MIMAT0019727;RNAATLASMIR00628;RNAATLASMIR01470;RNAATLASMIR01664;RNAATLASMIR02000;RNAATLASMIR02961;RNAATLASMIR04834;RNAATLASMIR05134
ADAMTS9-AS2	C9orf72	antisense	protein_coding	known	known	Decoy(MiRNA|RBP)(PTR)	6	MIMAT0004551;MIMAT0004593;MIMAT0004921;MIMAT0017991;MIMAT0022489;RNAATLASMIR04897
ADAMTS9-AS2	CASP7	antisense	protein_coding	known	known	Decoy(MiRNA|RBP)(PTR)	10	MIMAT0000418;MIMAT0000681;MIMAT0004553;MIMAT0005916;MIMAT0026917;MIMAT0031177;RNAATLASMIR01470;RNAATLASMIR01556;RNAATLASMIR02472;RNAATLASMIR04834
ADAMTS9-AS2	CCDC50	antisense	protein_coding	known	known	Decoy(MiRNA|RBP)(PTR)	12	MIMAT0000279;MIMAT0000727;MIMAT0002178;MIMAT0003163;MIMAT0004615;MIMAT0004921;MIMAT0004955;MIMAT0019748;MIMAT0022705;RNAATLASMIR00549;RNAATLASMIR01470;RNAATLASMIR04834
ADAMTS9-AS2	CCSER1	antisense	protein_coding	known	known	Decoy(MiRNA|RBP)(PTR)	10	MIMAT0003242;MIMAT0004798;MIMAT0017991;MIMAT0019054;MIMAT0019745;MIMAT0019760;MIMAT0022266;MIMAT0022692;MIMAT0031893;RNAATLASMIR05054
ADAMTS9-AS2	CDC14A	antisense	protein_coding	known	known	Decoy(MiRNA|RBP)(PTR)	11	MIMAT0000078;MIMAT0000432;MIMAT0000438;MIMAT0000682;MIMAT0000730;MIMAT0004703;MIMAT0004813;MIMAT0005928;MIMAT0107532;RNAATLASMIR00275;RNAATLASMIR01869
ADAMTS9-AS2	CEP44	antisense	protein_coding	known	known	Decoy(MiRNA|RBP)(PTR)	7	MIMAT0000418;MIMAT0000693;MIMAT0022692;MIMAT0030417;RNAATLASMIR02718;RNAATLASMIR03271;RNAATLASMIR04953
ADAMTS9-AS2	CHM	antisense	protein_coding	known	known	Decoy(MiRNA|RBP)(PTR)	16	MIMAT0001636;MIMAT0002871;MIMAT0004481;MIMAT0004553;MIMAT0005953;MIMAT0007884;MIMAT0020958;MIMAT0022842;RNAATLASMIR00628;RNAATLASMIR01382;RNAATLASMIR01489;RNAATLASMIR02773;RNAATLASMIR03048;RNAATLASMIR04593;RNAATLASMIR05053;RNAATLASMIR05719
ADAMTS9-AS2	CHUK	antisense	protein_coding	known	known	Decoy(MiRNA|RBP)(PTR)	6	MIMAT0000068;MIMAT0000418;MIMAT0000461;RNAATLASMIR03048;RNAATLASMIR04583;RNAATLASMIR04907
ADAMTS9-AS2	CLEC7A	antisense	protein_coding	known	known	Decoy(MiRNA|RBP)(PTR)	7	MIMAT0000086;MIMAT0003882;MIMAT0004486;MIMAT0004553;MIMAT0019772;MIMAT0019920;RNAATLASMIR06147
ADAMTS9-AS2	CLK4	antisense	protein_coding	known	known	Decoy(MiRNA|RBP)(PTR)	8	MIMAT0000456;MIMAT0003284;MIMAT0004518;MIMAT0004690;MIMAT0004813;MIMAT0019931;MIMAT0020958;RNAATLASMIR02614
ADAMTS9-AS2	CNTLN	antisense	protein_coding	known	known	Decoy(MiRNA|RBP)(PTR)	11	MIMAT0000418;MIMAT0000437;MIMAT0000755;MIMAT0001625;MIMAT0002171;MIMAT0004921;MIMAT0004955;MIMAT0019727;RNAATLASMIR02718;RNAATLASMIR02773;RNAATLASMIR04511
ADAMTS9-AS2	COL12A1	antisense	protein_coding	known	known	Decoy(MiRNA|RBP)(PTR)	15	MIMAT0000068;MIMAT0000069;MIMAT0000071;MIMAT0000417;MIMAT0000461;MIMAT0000693;MIMAT0001341;MIMAT0001625;MIMAT0002820;MIMAT0004551;MIMAT0004774;MIMAT0031177;RNAATLASMIR02276;RNAATLASMIR04548;RNAATLASMIR05054
ADAMTS9-AS2	CXADR	antisense	protein_coding	known	known	Decoy(MiRNA|RBP)(PTR)	11	MIMAT0000232;MIMAT0000434;MIMAT0000703;MIMAT0003330;MIMAT0004764;MIMAT0004800;MIMAT0004955;MIMAT0017992;RNAATLASMIR03403;RNAATLASMIR04593;RNAATLASMIR05330
ADAMTS9-AS2	CXCL12	antisense	protein_coding	known	known	Decoy(MiRNA|RBP)(PTR)	11	MIMAT0000078;MIMAT0000279;MIMAT0000432;MIMAT0000682;MIMAT0004688;MIMAT0014992;MIMAT0019208;RNAATLASMIR00628;RNAATLASMIR01664;RNAATLASMIR02561;RNAATLASMIR02773
ADAMTS9-AS2	CXCL8	antisense	protein_coding	known	known	Decoy(MiRNA|RBP)(PTR)	9	MIMAT0002813;MIMAT0003332;MIMAT0003386;MIMAT0004553;MIMAT0004785;MIMAT0004921;MIMAT0022692;RNAATLASMIR03156;RNAATLASMIR05054
ADAMTS9-AS2	DENND1B	antisense	protein_coding	known	known	Decoy(MiRNA|RBP)(PTR)	12	MIMAT0000259;MIMAT0000444;MIMAT0003332;MIMAT0004567;MIMAT0004703;MIMAT0011160;MIMAT0021022;MIMAT0022266;MIMAT0022706;RNAATLASMIR04511;RNAATLASMIR04593;RNAATLASMIR04953
ADAMTS9-AS2	DISC1	antisense	protein_coding	known	known	Decoy(MiRNA|RBP)(PTR)	21	MIMAT0000069;MIMAT0000456;MIMAT0003245;MIMAT0003332;MIMAT0003386;MIMAT0004553;MIMAT0004565;MIMAT0004703;MIMAT0004927;MIMAT0005916;MIMAT0018116;MIMAT0019904;MIMAT0021044;MIMAT0026472;MIMAT0027647;MIMAT0031893;RNAATLASMIR02614;RNAATLASMIR04919;RNAATLASMIR04953;RNAATLASMIR05330;RNAATLASMIR05477
ADAMTS9-AS2	DNAJB14	antisense	protein_coding	known	known	Decoy(MiRNA|RBP)(PTR)	6	MIMAT0003256;MIMAT0004611;MIMAT0004801;MIMAT0005875;MIMAT0022489;RNAATLASMIR04907
ADAMTS9-AS2	DNAJB4	antisense	protein_coding	known	known	Decoy(MiRNA|RBP)(PTR)	9	MIMAT0000417;MIMAT0000444;MIMAT0002820;MIMAT0003332;MIMAT0005935;MIMAT0007884;MIMAT0049032;RNAATLASMIR00935;RNAATLASMIR06264
ADAMTS9-AS2	DPY19L2	antisense	protein_coding	known	known	Decoy(MiRNA|RBP)(PTR)	10	MIMAT0000449;MIMAT0002809;MIMAT0004549;MIMAT0004593;MIMAT0019760;MIMAT0021022;MIMAT0026623;MIMAT0049032;RNAATLASMIR04953;RNAATLASMIR05127
ADAMTS9-AS2	DPY19L4	antisense	protein_coding	known	known	Decoy(MiRNA|RBP)(PTR)	11	MIMAT0000068;MIMAT0000461;MIMAT0000703;MIMAT0000727;MIMAT0002820;MIMAT0004688;MIMAT0004785;MIMAT0004955;MIMAT0005874;MIMAT0005916;MIMAT0020958
ADAMTS9-AS2	EFCAB1	antisense	protein_coding	known	known	Decoy(MiRNA|RBP)(PTR)	10	MIMAT0000088;MIMAT0000243;MIMAT0000438;MIMAT0004615;MIMAT0004978;MIMAT0019706;MIMAT0031177;RNAATLASMIR00935;RNAATLASMIR03933;RNAATLASMIR06612
ADAMTS9-AS2	EPHA7	antisense	protein_coding	known	known	Decoy(MiRNA|RBP)(PTR)	10	MIMAT0000068;MIMAT0000226;MIMAT0000268;MIMAT0004553;MIMAT0004801;MIMAT0017950;MIMAT0017991;MIMAT0019748;MIMAT0019931;MIMAT0049032
ADAMTS9-AS2	ERI2	antisense	protein_coding	known	known	Decoy(MiRNA|RBP)(PTR)	8	MIMAT0000254;MIMAT0000434;MIMAT0000703;MIMAT0001080;MIMAT0004921;MIMAT0022706;RNAATLASMIR01556;RNAATLASMIR02773
ADAMTS9-AS2	ETNK1	antisense	protein_coding	known	known	Decoy(MiRNA|RBP)(PTR)	9	MIMAT0000068;MIMAT0000069;MIMAT0000266;MIMAT0002175;MIMAT0005928;MIMAT0019931;MIMAT0022489;RNAATLASMIR00453;RNAATLASMIR04953
ADAMTS9-AS2	FAM120A	antisense	protein_coding	known	known	Decoy(MiRNA|RBP)(PTR)	11	MIMAT0000456;MIMAT0002813;MIMAT0004565;MIMAT0004593;MIMAT0004801;MIMAT0005874;MIMAT0005916;MIMAT0019760;RNAATLASMIR04953;RNAATLASMIR05134;RNAATLASMIR06147
ADAMTS9-AS2	FAM91A1	antisense	protein_coding	known	known	Decoy(MiRNA|RBP)(PTR)	10	MIMAT0000068;MIMAT0000461;MIMAT0001341;MIMAT0002820;MIMAT0004955;MIMAT0004978;MIMAT0015037;MIMAT0019760;RNAATLASMIR03403;RNAATLASMIR06612
ADAMTS9-AS2	FAT3	antisense	protein_coding	known	known	Decoy(MiRNA|RBP)(PTR)	8	MIMAT0000264;MIMAT0017991;RNAATLASMIR00347;RNAATLASMIR01556;RNAATLASMIR01584;RNAATLASMIR02561;RNAATLASMIR04548;RNAATLASMIR06633
ADAMTS9-AS2	FBXO3	antisense	protein_coding	known	known	Decoy(MiRNA|RBP)(PTR)	8	MIMAT0000071;MIMAT0000434;MIMAT0000510;MIMAT0003163;MIMAT0015037;MIMAT0019208;RNAATLASMIR03048;RNAATLASMIR06063
ADAMTS9-AS2	FCGR2B	antisense	protein_coding	known	known	Decoy(MiRNA|RBP)(PTR)	10	MIMAT0004481;MIMAT0004482;MIMAT0004503;MIMAT0004593;MIMAT0004798;MIMAT0005916;RNAATLASMIR00275;RNAATLASMIR04439;RNAATLASMIR04548;RNAATLASMIR06612
ADAMTS9-AS2	FERMT2	antisense	protein_coding	known	known	Decoy(MiRNA|RBP)(PTR)	17	MIMAT0000068;MIMAT0000069;MIMAT0000100;MIMAT0000278;MIMAT0000279;MIMAT0000417;MIMAT0000461;MIMAT0000681;MIMAT0001627;MIMAT0002817;MIMAT0004785;MIMAT0015037;MIMAT0021044;MIMAT0026917;RNAATLASMIR02472;RNAATLASMIR04953;RNAATLASMIR05330
ADAMTS9-AS2	FGF7	antisense	protein_coding	known	known	Decoy(MiRNA|RBP)(PTR)	11	MIMAT0000444;MIMAT0000461;MIMAT0000693;MIMAT0000703;MIMAT0004551;MIMAT0014992;MIMAT0019931;MIMAT0026472;RNAATLASMIR02718;RNAATLASMIR05387;RNAATLASMIR06063
ADAMTS9-AS2	FGFR1OP2	antisense	protein_coding	known	known	Decoy(MiRNA|RBP)(PTR)	8	MIMAT0004589;MIMAT0004801;MIMAT0020958;MIMAT0025466;MIMAT0026479;RNAATLASMIR00277;RNAATLASMIR01747;RNAATLASMIR04953
ADAMTS9-AS2	FMN1	antisense	protein_coding	known	known	Decoy(MiRNA|RBP)(PTR)	11	MIMAT0000086;MIMAT0000455;MIMAT0002817;MIMAT0004553;MIMAT0004565;MIMAT0019748;MIMAT0026559;MIMAT0026623;RNAATLASMIR02773;RNAATLASMIR03241;RNAATLASMIR06614
ADAMTS9-AS2	GALNT4	antisense	protein_coding	known	known	Decoy(MiRNA|RBP)(PTR)	4	MIMAT0000444;MIMAT0000681;MIMAT0021044;RNAATLASMIR05054
ADAMTS9-AS2	GLIS3	antisense	protein_coding	known	known	Decoy(MiRNA|RBP)(PTR)	8	MIMAT0002816;MIMAT0004983;MIMAT0007884;MIMAT0022280;RNAATLASMIR01470;RNAATLASMIR01516;RNAATLASMIR05629;RNAATLASMIR06278
ADAMTS9-AS2	GLS	antisense	protein_coding	known	known	Decoy(MiRNA|RBP)(PTR)	12	MIMAT0000278;MIMAT0000279;MIMAT0000432;MIMAT0000682;MIMAT0004481;MIMAT0004495;MIMAT0004589;MIMAT0004801;MIMAT0005874;MIMAT0027460;RNAATLASMIR06614;RNAATLASMIR06644
ADAMTS9-AS2	GNA13	antisense	protein_coding	known	known	Decoy(MiRNA|RBP)(PTR)	8	MIMAT0000703;MIMAT0015037;RNAATLASMIR00313;RNAATLASMIR02718;RNAATLASMIR05134;RNAATLASMIR06278;RNAATLASMIR06612;RNAATLASMIR06644
ADAMTS9-AS2	HTR1F	antisense	protein_coding	known	known	Decoy(MiRNA|RBP)(PTR)	11	MIMAT0000757;MIMAT0004481;MIMAT0004486;MIMAT0004503;MIMAT0004560;MIMAT0022266;RNAATLASMIR02561;RNAATLASMIR02773;RNAATLASMIR04548;RNAATLASMIR04583;RNAATLASMIR05719
ADAMTS9-AS2	IGSF11	antisense	protein_coding	known	known	Decoy(MiRNA|RBP)(PTR)	12	MIMAT0000088;MIMAT0000456;MIMAT0000693;MIMAT0004515;MIMAT0004518;MIMAT0004551;MIMAT0004801;MIMAT0005916;MIMAT0018358;MIMAT0022489;MIMAT0026623;RNAATLASMIR04953
ADAMTS9-AS2	IL12B	antisense	protein_coding	known	known	Decoy(MiRNA|RBP)(PTR)	10	MIMAT0000418;MIMAT0000755;MIMAT0002816;MIMAT0004598;MIMAT0004776;MIMAT0004921;RNAATLASMIR00277;RNAATLASMIR00549;RNAATLASMIR03241;RNAATLASMIR06278
ADAMTS9-AS2	KDM7A	antisense	protein_coding	known	known	Decoy(MiRNA|RBP)(PTR)	9	MIMAT0004500;MIMAT0004593;MIMAT0005793;MIMAT0005875;MIMAT0005893;MIMAT0022706;RNAATLASMIR04439;RNAATLASMIR04583;RNAATLASMIR04834
ADAMTS9-AS2	KIF21A	antisense	protein_coding	known	known	Decoy(MiRNA|RBP)(PTR)	15	MIMAT0000069;MIMAT0000417;MIMAT0000437;MIMAT0000461;MIMAT0002176;MIMAT0002820;MIMAT0004518;MIMAT0004956;MIMAT0015041;MIMAT0041997;RNAATLASMIR01370;RNAATLASMIR01401;RNAATLASMIR03130;RNAATLASMIR04308;RNAATLASMIR04953
ADAMTS9-AS2	KLHDC1	antisense	protein_coding	known	known	Decoy(MiRNA|RBP)(PTR)	12	MIMAT0000088;MIMAT0004518;MIMAT0004551;MIMAT0004955;MIMAT0026472;MIMAT0027647;MIMAT0049032;RNAATLASMIR00848;RNAATLASMIR01137;RNAATLASMIR02773;RNAATLASMIR03933;RNAATLASMIR04668
ADAMTS9-AS2	LACTB	antisense	protein_coding	known	known	Decoy(MiRNA|RBP)(PTR)	11	MIMAT0000444;MIMAT0000693;MIMAT0003256;MIMAT0004701;MIMAT0004798;MIMAT0015037;MIMAT0017991;RNAATLASMIR00275;RNAATLASMIR03048;RNAATLASMIR03512;RNAATLASMIR04834
ADAMTS9-AS2	LAMP2	antisense	protein_coding	known	known	Decoy(MiRNA|RBP)(PTR)	14	MIMAT0000437;MIMAT0000461;MIMAT0000730;MIMAT0002820;MIMAT0004481;MIMAT0004593;MIMAT0005893;MIMAT0015037;MIMAT0018951;RNAATLASMIR01664;RNAATLASMIR02718;RNAATLASMIR03578;RNAATLASMIR04953;RNAATLASMIR06278
ADAMTS9-AS2	LEPR	antisense	protein_coding	known	known	Decoy(MiRNA|RBP)(PTR)	12	MIMAT0000510;MIMAT0000757;MIMAT0001636;MIMAT0002176;MIMAT0002178;MIMAT0004780;MIMAT0022705;MIMAT0026481;RNAATLASMIR00628;RNAATLASMIR02961;RNAATLASMIR05387;RNAATLASMIR06063
ADAMTS9-AS2	LRCH1	antisense	protein_coding	known	known	Decoy(MiRNA|RBP)(PTR)	8	MIMAT0000069;MIMAT0002178;MIMAT0002809;MIMAT0002817;MIMAT0004551;MIMAT0004921;MIMAT0026719;RNAATLASMIR00628
ADAMTS9-AS2	LRP6	antisense	protein_coding	known	known	Decoy(MiRNA|RBP)(PTR)	6	MIMAT0000068;MIMAT0000417;MIMAT0018353;MIMAT0019931;RNAATLASMIR04511;RNAATLASMIR06644
ADAMTS9-AS2	LRRC58	antisense	protein_coding	known	known	Decoy(MiRNA|RBP)(PTR)	9	MIMAT0000693;MIMAT0000727;MIMAT0004598;MIMAT0004609;MIMAT0004955;MIMAT0005894;MIMAT0022280;RNAATLASMIR02773;RNAATLASMIR03512
ADAMTS9-AS2	MAN1A1	antisense	protein_coding	known	known	Decoy(MiRNA|RBP)(PTR)	8	MIMAT0000444;MIMAT0003163;MIMAT0004800;MIMAT0004801;MIMAT0019048;MIMAT0020925;RNAATLASMIR02773;RNAATLASMIR06459
ADAMTS9-AS2	MEAF6	antisense	protein_coding	known	known	Decoy(MiRNA|RBP)(PTR)	8	MIMAT0000757;MIMAT0004798;MIMAT0015041;RNAATLASMIR00275;RNAATLASMIR04583;RNAATLASMIR04593;RNAATLASMIR04919;RNAATLASMIR06427
ADAMTS9-AS2	MFAP5	antisense	protein_coding	known	known	Decoy(MiRNA|RBP)(PTR)	12	MIMAT0000069;MIMAT0000461;MIMAT0001636;MIMAT0002175;MIMAT0002820;MIMAT0003163;MIMAT0019727;MIMAT0030417;RNAATLASMIR00347;RNAATLASMIR00561;RNAATLASMIR02614;RNAATLASMIR02773
ADAMTS9-AS2	MGST1	antisense	protein_coding	known	known	Decoy(MiRNA|RBP)(PTR)	11	MIMAT0004773;MIMAT0004801;MIMAT0004810;MIMAT0004921;RNAATLASMIR00628;RNAATLASMIR02773;RNAATLASMIR03241;RNAATLASMIR03512;RNAATLASMIR04141;RNAATLASMIR05054;RNAATLASMIR06063
ADAMTS9-AS2	MIPOL1	antisense	protein_coding	known	known	Decoy(MiRNA|RBP)(PTR)	14	MIMAT0000068;MIMAT0000417;MIMAT0000461;MIMAT0000727;MIMAT0002820;MIMAT0002870;MIMAT0004785;MIMAT0004798;MIMAT0004921;MIMAT0018928;RNAATLASMIR02773;RNAATLASMIR02870;RNAATLASMIR03450;RNAATLASMIR06427
ADAMTS9-AS2	MLLT10	antisense	protein_coding	known	known	Decoy(MiRNA|RBP)(PTR)	9	MIMAT0000435;MIMAT0000444;MIMAT0002813;MIMAT0019745;MIMAT0019931;MIMAT0022842;RNAATLASMIR01137;RNAATLASMIR01825;RNAATLASMIR04953
ADAMTS9-AS2	MME	antisense	protein_coding	known	known	Decoy(MiRNA|RBP)(PTR)	8	MIMAT0000444;MIMAT0000693;MIMAT0000733;MIMAT0003163;MIMAT0003245;RNAATLASMIR02961;RNAATLASMIR05226;RNAATLASMIR06063
ADAMTS9-AS2	MYB	antisense	protein_coding	known	known	Decoy(MiRNA|RBP)(PTR)	11	MIMAT0000068;MIMAT0000461;MIMAT0001341;MIMAT0002820;MIMAT0003298;MIMAT0004703;MIMAT0004773;MIMAT0011160;MIMAT0015037;RNAATLASMIR02773;RNAATLASMIR04953
ADAMTS9-AS2	N4BP2L1	antisense	protein_coding	known	known	Decoy(MiRNA|RBP)(PTR)	12	MIMAT0000100;MIMAT0003882;MIMAT0004518;MIMAT0004553;MIMAT0004926;MIMAT0021044;MIMAT0022266;MIMAT0025474;RNAATLASMIR00689;RNAATLASMIR00833;RNAATLASMIR01053;RNAATLASMIR02773
ADAMTS9-AS2	NETO1	antisense	protein_coding	known	known	Decoy(MiRNA|RBP)(PTR)	11	MIMAT0000253;MIMAT0000435;MIMAT0001636;MIMAT0004553;MIMAT0004598;MIMAT0004921;MIMAT0021086;MIMAT0022266;RNAATLASMIR04953;RNAATLASMIR06161;RNAATLASMIR06614
ADAMTS9-AS2	NSL1	antisense	protein_coding	known	known	Decoy(MiRNA|RBP)(PTR)	10	MIMAT0000433;MIMAT0000451;MIMAT0000756;MIMAT0002809;MIMAT0003256;MIMAT0003294;MIMAT0031177;RNAATLASMIR04834;RNAATLASMIR04953;RNAATLASMIR05330
ADAMTS9-AS2	ODF2L	antisense	protein_coding	known	known	Decoy(MiRNA|RBP)(PTR)	18	MIMAT0000068;MIMAT0000417;MIMAT0000461;MIMAT0000693;MIMAT0000703;MIMAT0001341;MIMAT0001627;MIMAT0002820;MIMAT0004500;MIMAT0004565;MIMAT0004681;MIMAT0004699;MIMAT0004801;MIMAT0019931;RNAATLASMIR05514;RNAATLASMIR05894;RNAATLASMIR06063;RNAATLASMIR06161
ADAMTS9-AS2	OGN	antisense	protein_coding	known	known	Decoy(MiRNA|RBP)(PTR)	8	MIMAT0004703;MIMAT0019873;MIMAT0022280;MIMAT0030417;RNAATLASMIR01337;RNAATLASMIR03512;RNAATLASMIR05054;RNAATLASMIR06278
ADAMTS9-AS2	OTUD6B	antisense	protein_coding	known	known	Decoy(MiRNA|RBP)(PTR)	10	MIMAT0000088;MIMAT0000693;MIMAT0004481;MIMAT0004486;MIMAT0004551;MIMAT0004553;MIMAT0018928;MIMAT0022266;RNAATLASMIR02773;RNAATLASMIR04085
ADAMTS9-AS2	OXNAD1	antisense	protein_coding	known	known	Decoy(MiRNA|RBP)(PTR)	11	MIMAT0000418;MIMAT0000444;MIMAT0000681;MIMAT0004800;MIMAT0004801;MIMAT0018928;MIMAT0020925;MIMAT0022489;RNAATLASMIR04570;RNAATLASMIR04583;RNAATLASMIR06612
ADAMTS9-AS2	PCDH9	antisense	protein_coding	known	known	Decoy(MiRNA|RBP)(PTR)	19	MIMAT0000068;MIMAT0000417;MIMAT0000432;MIMAT0000461;MIMAT0000682;MIMAT0000703;MIMAT0002820;MIMAT0003256;MIMAT0004551;MIMAT0004553;MIMAT0004801;MIMAT0004985;MIMAT0018928;MIMAT0019931;RNAATLASMIR01340;RNAATLASMIR03048;RNAATLASMIR04439;RNAATLASMIR06612;RNAATLASMIR06644
ADAMTS9-AS2	PCNP	antisense	protein_coding	known	known	Decoy(MiRNA|RBP)(PTR)	7	MIMAT0003339;MIMAT0004801;MIMAT0005875;MIMAT0018928;MIMAT0022705;RNAATLASMIR00092;RNAATLASMIR04548
ADAMTS9-AS2	PCSK5	antisense	protein_coding	known	known	Decoy(MiRNA|RBP)(PTR)	10	MIMAT0000088;MIMAT0000266;MIMAT0004549;MIMAT0004551;MIMAT0017991;MIMAT0018951;MIMAT0025466;RNAATLASMIR00391;RNAATLASMIR02773;RNAATLASMIR06614
ADAMTS9-AS2	PDCD6IP	antisense	protein_coding	known	known	Decoy(MiRNA|RBP)(PTR)	10	MIMAT0000068;MIMAT0000755;MIMAT0001341;MIMAT0001636;MIMAT0004553;MIMAT0005916;RNAATLASMIR01337;RNAATLASMIR02000;RNAATLASMIR03512;RNAATLASMIR05564
ADAMTS9-AS2	PDE10A	antisense	protein_coding	known	known	Decoy(MiRNA|RBP)(PTR)	12	MIMAT0000456;MIMAT0004481;MIMAT0004482;MIMAT0004518;MIMAT0004560;MIMAT0004785;MIMAT0015037;MIMAT0019775;MIMAT0019873;MIMAT0022842;MIMAT0030418;RNAATLASMIR04953
ADAMTS9-AS2	PDLIM5	antisense	protein_coding	known	known	Decoy(MiRNA|RBP)(PTR)	19	MIMAT0000417;MIMAT0000435;MIMAT0000461;MIMAT0000510;MIMAT0001341;MIMAT0003332;MIMAT0004481;MIMAT0014995;MIMAT0015037;MIMAT0018192;MIMAT0019931;MIMAT0020958;MIMAT0022489;RNAATLASMIR02191;RNAATLASMIR02773;RNAATLASMIR03450;RNAATLASMIR04953;RNAATLASMIR06278;RNAATLASMIR06427
ADAMTS9-AS2	PHC3	antisense	protein_coding	known	known	Decoy(MiRNA|RBP)(PTR)	10	MIMAT0000456;MIMAT0002817;MIMAT0003332;MIMAT0004593;MIMAT0005928;MIMAT0022266;MIMAT0030418;RNAATLASMIR04813;RNAATLASMIR04919;RNAATLASMIR05134
ADAMTS9-AS2	PIAS2	antisense	protein_coding	known	known	Decoy(MiRNA|RBP)(PTR)	7	MIMAT0000100;MIMAT0000418;MIMAT0000432;MIMAT0000726;MIMAT0001341;MIMAT0022266;RNAATLASMIR05387
ADAMTS9-AS2	PLAG1	antisense	protein_coding	known	known	Decoy(MiRNA|RBP)(PTR)	16	MIMAT0000068;MIMAT0000069;MIMAT0000100;MIMAT0000232;MIMAT0000461;MIMAT0000681;MIMAT0002820;MIMAT0004481;MIMAT0004565;MIMAT0004703;MIMAT0004801;MIMAT0005916;MIMAT0020958;MIMAT0022842;RNAATLASMIR00275;RNAATLASMIR06584
ADAMTS9-AS2	PLEKHA5	antisense	protein_coding	known	known	Decoy(MiRNA|RBP)(PTR)	9	MIMAT0000069;MIMAT0000078;MIMAT0000455;MIMAT0004593;MIMAT0015037;MIMAT0019912;RNAATLASMIR03630;RNAATLASMIR04668;RNAATLASMIR04953
ADAMTS9-AS2	PPP1R2	antisense	protein_coding	known	known	Decoy(MiRNA|RBP)(PTR)	4	MIMAT0000068;MIMAT0000088;MIMAT0007884;RNAATLASMIR02773
ADAMTS9-AS2	PQLC2L	antisense	protein_coding	known	known	Decoy(MiRNA|RBP)(PTR)	15	MIMAT0000418;MIMAT0000693;MIMAT0000703;MIMAT0000756;MIMAT0001627;MIMAT0003242;MIMAT0004481;MIMAT0004614;MIMAT0004801;MIMAT0004921;MIMAT0004955;MIMAT0005892;MIMAT0015037;MIMAT0019931;RNAATLASMIR02773
ADAMTS9-AS2	PRPF39	antisense	protein_coding	known	known	Decoy(MiRNA|RBP)(PTR)	10	MIMAT0004801;MIMAT0018928;MIMAT0030417;RNAATLASMIR00059;RNAATLASMIR00275;RNAATLASMIR02961;RNAATLASMIR03048;RNAATLASMIR03933;RNAATLASMIR04632;RNAATLASMIR06612
ADAMTS9-AS2	PTPRC	antisense	protein_coding	known	known	Decoy(MiRNA|RBP)(PTR)	14	MIMAT0003331;MIMAT0003386;MIMAT0004482;MIMAT0004553;MIMAT0004703;MIMAT0005893;MIMAT0014992;MIMAT0026472;MIMAT0027647;MIMAT0041622;RNAATLASMIR01489;RNAATLASMIR04583;RNAATLASMIR04919;RNAATLASMIR05587
ADAMTS9-AS2	PTPRR	antisense	protein_coding	known	known	Decoy(MiRNA|RBP)(PTR)	9	MIMAT0000068;MIMAT0000417;MIMAT0000461;MIMAT0002820;MIMAT0005928;RNAATLASMIR00313;RNAATLASMIR04897;RNAATLASMIR05226;RNAATLASMIR05585
ADAMTS9-AS2	QKI	antisense	protein_coding	known	known	Decoy(MiRNA|RBP)(PTR)	19	MIMAT0000243;MIMAT0000429;MIMAT0000438;MIMAT0000759;MIMAT0004486;MIMAT0004801;MIMAT0005916;MIMAT0019727;MIMAT0019760;MIMAT0019931;MIMAT0021017;MIMAT0022842;MIMAT0031893;RNAATLASMIR03512;RNAATLASMIR04139;RNAATLASMIR04632;RNAATLASMIR05387;RNAATLASMIR06278;RNAATLASMIR06612
ADAMTS9-AS2	RAB3GAP2	antisense	protein_coding	known	known	Decoy(MiRNA|RBP)(PTR)	10	MIMAT0000444;MIMAT0000510;MIMAT0000727;MIMAT0000755;MIMAT0004482;MIMAT0017999;MIMAT0019873;MIMAT0019931;RNAATLASMIR04907;RNAATLASMIR06063
ADAMTS9-AS2	RASSF8	antisense	protein_coding	known	known	Decoy(MiRNA|RBP)(PTR)	12	MIMAT0000434;MIMAT0000461;MIMAT0002813;MIMAT0002820;MIMAT0003163;MIMAT0004801;MIMAT0004810;MIMAT0015041;RNAATLASMIR01053;RNAATLASMIR01556;RNAATLASMIR04834;RNAATLASMIR06278
ADAMTS9-AS2	RBM24	antisense	protein_coding	known	known	Decoy(MiRNA|RBP)(PTR)	13	MIMAT0000068;MIMAT0000417;MIMAT0000432;MIMAT0000510;MIMAT0000755;MIMAT0001341;MIMAT0004589;MIMAT0004798;MIMAT0018358;MIMAT0018928;MIMAT0026719;MIMAT0027460;RNAATLASMIR06278
ADAMTS9-AS2	RCN2	antisense	protein_coding	known	known	Decoy(MiRNA|RBP)(PTR)	8	MIMAT0000088;MIMAT0004549;MIMAT0004551;MIMAT0004553;MIMAT0005792;MIMAT0005793;MIMAT0006764;MIMAT0018116
ADAMTS9-AS2	RFX3	antisense	protein_coding	known	known	Decoy(MiRNA|RBP)(PTR)	21	MIMAT0000068;MIMAT0000069;MIMAT0000086;MIMAT0004486;MIMAT0004553;MIMAT0004593;MIMAT0004703;MIMAT0004921;MIMAT0005893;MIMAT0016895;MIMAT0017986;MIMAT0019745;MIMAT0019760;MIMAT0026479;MIMAT0027647;MIMAT0041997;MIMAT0108863;RNAATLASMIR02870;RNAATLASMIR04085;RNAATLASMIR04953;RNAATLASMIR06519
ADAMTS9-AS2	RFX7	antisense	protein_coding	known	known	Decoy(MiRNA|RBP)(PTR)	6	MIMAT0000088;MIMAT0015037;MIMAT0019760;MIMAT0022706;RNAATLASMIR03933;RNAATLASMIR04511
ADAMTS9-AS2	RGS5	antisense	protein_coding	known	known	Decoy(MiRNA|RBP)(PTR)	11	MIMAT0004593;MIMAT0017992;MIMAT0019775;MIMAT0027647;RNAATLASMIR01168;RNAATLASMIR01489;RNAATLASMIR03048;RNAATLASMIR04548;RNAATLASMIR04677;RNAATLASMIR04953;RNAATLASMIR05330
ADAMTS9-AS2	RHOBTB3	antisense	protein_coding	known	known	Decoy(MiRNA|RBP)(PTR)	8	MIMAT0000434;MIMAT0004486;MIMAT0004614;MIMAT0004810;MIMAT0004985;MIMAT0015037;RNAATLASMIR04897;RNAATLASMIR06633
ADAMTS9-AS2	RIMKLB	antisense	protein_coding	known	known	Decoy(MiRNA|RBP)(PTR)	11	MIMAT0000068;MIMAT0000069;MIMAT0000417;MIMAT0000461;MIMAT0002820;MIMAT0004553;MIMAT0004780;MIMAT0004801;MIMAT0022842;RNAATLASMIR00628;RNAATLASMIR06519
ADAMTS9-AS2	RP2	antisense	protein_coding	known	known	Decoy(MiRNA|RBP)(PTR)	7	MIMAT0000078;MIMAT0002171;MIMAT0002178;MIMAT0003163;MIMAT0017991;MIMAT0049032;RNAATLASMIR00833
ADAMTS9-AS2	RTKN2	antisense	protein_coding	known	known	Decoy(MiRNA|RBP)(PTR)	13	MIMAT0000100;MIMAT0000681;MIMAT0003242;MIMAT0003256;MIMAT0004615;MIMAT0004801;MIMAT0015037;MIMAT0019048;MIMAT0019760;RNAATLASMIR00459;RNAATLASMIR00689;RNAATLASMIR02691;RNAATLASMIR04834
ADAMTS9-AS2	SEL1L	antisense	protein_coding	known	known	Decoy(MiRNA|RBP)(PTR)	9	MIMAT0000068;MIMAT0000461;MIMAT0000703;MIMAT0002820;MIMAT0004482;MIMAT0004553;MIMAT0004598;MIMAT0004801;RNAATLASMIR06278
ADAMTS9-AS2	SEMA3C	antisense	protein_coding	known	known	Decoy(MiRNA|RBP)(PTR)	10	MIMAT0000088;MIMAT0000279;MIMAT0000693;MIMAT0002178;MIMAT0003882;MIMAT0004598;MIMAT0004774;MIMAT0022842;RNAATLASMIR01340;RNAATLASMIR04907
ADAMTS9-AS2	SGK3	antisense	protein_coding	known	known	Decoy(MiRNA|RBP)(PTR)	7	MIMAT0000730;MIMAT0004703;MIMAT0011160;MIMAT0019760;MIMAT0022266;MIMAT0022842;RNAATLASMIR04583
ADAMTS9-AS2	SHPRH	antisense	protein_coding	known	known	Decoy(MiRNA|RBP)(PTR)	14	MIMAT0000088;MIMAT0000693;MIMAT0003331;MIMAT0004551;MIMAT0004593;MIMAT0004703;MIMAT0017991;MIMAT0022280;MIMAT0108863;RNAATLASMIR01664;RNAATLASMIR02261;RNAATLASMIR04953;RNAATLASMIR05134;RNAATLASMIR05330
ADAMTS9-AS2	SLC10A7	antisense	protein_coding	known	known	Decoy(MiRNA|RBP)(PTR)	6	MIMAT0000278;MIMAT0000279;MIMAT0019760;MIMAT0019931;RNAATLASMIR01801;RNAATLASMIR03546
ADAMTS9-AS2	SLC11A2	antisense	protein_coding	known	known	Decoy(MiRNA|RBP)(PTR)	21	MIMAT0000068;MIMAT0000069;MIMAT0000418;MIMAT0000456;MIMAT0000730;MIMAT0001341;MIMAT0003163;MIMAT0004549;MIMAT0004921;MIMAT0004983;MIMAT0005928;MIMAT0011160;MIMAT0018928;MIMAT0019760;MIMAT0022280;RNAATLASMIR01597;RNAATLASMIR02576;RNAATLASMIR02773;RNAATLASMIR04096;RNAATLASMIR04439;RNAATLASMIR06101
ADAMTS9-AS2	SLC16A14	antisense	protein_coding	known	known	Decoy(MiRNA|RBP)(PTR)	10	MIMAT0000086;MIMAT0000100;MIMAT0000682;MIMAT0004481;MIMAT0004567;MIMAT0004955;MIMAT0018353;MIMAT0049032;RNAATLASMIR01401;RNAATLASMIR04834
ADAMTS9-AS2	SLC38A9	antisense	protein_coding	known	known	Decoy(MiRNA|RBP)(PTR)	10	MIMAT0000068;MIMAT0000417;MIMAT0000418;MIMAT0000461;MIMAT0001627;MIMAT0002816;MIMAT0002870;MIMAT0003312;MIMAT0026623;MIMAT0107532
ADAMTS9-AS2	SLC4A4	antisense	protein_coding	known	known	Decoy(MiRNA|RBP)(PTR)	8	MIMAT0000078;MIMAT0002817;MIMAT0019920;MIMAT0022266;MIMAT0022489;MIMAT0026559;MIMAT0027647;RNAATLASMIR01827
ADAMTS9-AS2	SLC7A2	antisense	protein_coding	known	known	Decoy(MiRNA|RBP)(PTR)	13	MIMAT0000068;MIMAT0000417;MIMAT0000432;MIMAT0000444;MIMAT0000461;MIMAT0000730;MIMAT0001341;MIMAT0002820;MIMAT0003312;RNAATLASMIR01370;RNAATLASMIR01801;RNAATLASMIR04548;RNAATLASMIR04953
ADAMTS9-AS2	SREK1	antisense	protein_coding	known	known	Decoy(MiRNA|RBP)(PTR)	26	MIMAT0000068;MIMAT0000417;MIMAT0000432;MIMAT0000451;MIMAT0000461;MIMAT0000682;MIMAT0000693;MIMAT0001341;MIMAT0002820;MIMAT0002870;MIMAT0004774;MIMAT0004780;MIMAT0004927;MIMAT0004983;MIMAT0005892;MIMAT0005935;RNAATLASMIR00275;RNAATLASMIR00628;RNAATLASMIR01664;RNAATLASMIR01869;RNAATLASMIR02773;RNAATLASMIR03403;RNAATLASMIR03512;RNAATLASMIR03546;RNAATLASMIR05271;RNAATLASMIR06063
ADAMTS9-AS2	SRSF1	antisense	protein_coding	known	known	Decoy(MiRNA|RBP)(PTR)	4	MIMAT0001636;MIMAT0017991;MIMAT0030417;RNAATLASMIR02773
ADAMTS9-AS2	SUZ12	antisense	protein_coding	known	known	Decoy(MiRNA|RBP)(PTR)	5	RNAATLASMIR00092;RNAATLASMIR00375;RNAATLASMIR04919;RNAATLASMIR05271;RNAATLASMIR06612
ADAMTS9-AS2	SYNPO2	antisense	protein_coding	known	known	Decoy(MiRNA|RBP)(PTR)	20	MIMAT0000252;MIMAT0000444;MIMAT0001080;MIMAT0003242;MIMAT0004503;MIMAT0004553;MIMAT0004798;MIMAT0005893;MIMAT0017986;MIMAT0019920;MIMAT0027647;RNAATLASMIR00275;RNAATLASMIR02191;RNAATLASMIR02502;RNAATLASMIR02614;RNAATLASMIR03512;RNAATLASMIR03546;RNAATLASMIR04439;RNAATLASMIR06063;RNAATLASMIR06614
ADAMTS9-AS2	TAF4	antisense	protein_coding	known	known	Decoy(MiRNA|RBP)(PTR)	12	MIMAT0003242;MIMAT0005875;MIMAT0005916;MIMAT0005928;MIMAT0005935;MIMAT0019775;MIMAT0022705;RNAATLASMIR04593;RNAATLASMIR04953;RNAATLASMIR05134;RNAATLASMIR05477;RNAATLASMIR05719
ADAMTS9-AS2	TCAIM	antisense	protein_coding	known	known	Decoy(MiRNA|RBP)(PTR)	10	MIMAT0000088;MIMAT0000417;MIMAT0000444;MIMAT0000461;MIMAT0003242;MIMAT0003249;MIMAT0004593;MIMAT0019931;RNAATLASMIR04953;RNAATLASMIR05134
ADAMTS9-AS2	TFAP2A	antisense	protein_coding	known	known	Decoy(MiRNA|RBP)(PTR)	6	MIMAT0000068;MIMAT0000461;MIMAT0003242;MIMAT0019931;MIMAT0022489;RNAATLASMIR01382
ADAMTS9-AS2	TLL1	antisense	protein_coding	known	known	Decoy(MiRNA|RBP)(PTR)	17	MIMAT0000259;MIMAT0000705;MIMAT0002805;MIMAT0004553;MIMAT0004593;MIMAT0004679;MIMAT0004909;MIMAT0004983;MIMAT0005916;MIMAT0020958;RNAATLASMIR02261;RNAATLASMIR02961;RNAATLASMIR04593;RNAATLASMIR04953;RNAATLASMIR05564;RNAATLASMIR06612;RNAATLASMIR06644
ADAMTS9-AS2	TM6SF1	antisense	protein_coding	known	known	Decoy(MiRNA|RBP)(PTR)	14	MIMAT0000068;MIMAT0000069;MIMAT0000417;MIMAT0000461;MIMAT0001341;MIMAT0002820;MIMAT0004801;MIMAT0004909;MIMAT0018928;MIMAT0019745;MIMAT0019931;RNAATLASMIR03512;RNAATLASMIR06612;RNAATLASMIR06633
ADAMTS9-AS2	TMEFF2	antisense	protein_coding	known	known	Decoy(MiRNA|RBP)(PTR)	22	MIMAT0000433;MIMAT0003249;MIMAT0004603;MIMAT0005916;MIMAT0018928;MIMAT0019873;MIMAT0019920;MIMAT0019931;MIMAT0022489;MIMAT0022695;MIMAT0027647;RNAATLASMIR00275;RNAATLASMIR00347;RNAATLASMIR00351;RNAATLASMIR02718;RNAATLASMIR02773;RNAATLASMIR03512;RNAATLASMIR04548;RNAATLASMIR04632;RNAATLASMIR04953;RNAATLASMIR05271;RNAATLASMIR06633
ADAMTS9-AS2	TMEM170A	antisense	protein_coding	known	known	Decoy(MiRNA|RBP)(PTR)	10	MIMAT0000078;MIMAT0000243;MIMAT0000418;MIMAT0001627;MIMAT0004553;MIMAT0004598;MIMAT0019208;MIMAT0020958;MIMAT0049032;RNAATLASMIR00628
ADAMTS9-AS2	TMEM50A	antisense	protein_coding	known	known	Decoy(MiRNA|RBP)(PTR)	6	MIMAT0000444;MIMAT0002817;MIMAT0003298;MIMAT0004615;MIMAT0019748;RNAATLASMIR01801
ADAMTS9-AS2	TMEM68	antisense	protein_coding	known	known	Decoy(MiRNA|RBP)(PTR)	8	MIMAT0000078;MIMAT0000243;MIMAT0000418;MIMAT0000759;MIMAT0017986;RNAATLASMIR01829;RNAATLASMIR04085;RNAATLASMIR06612
ADAMTS9-AS2	TPM1	antisense	protein_coding	known	known	Decoy(MiRNA|RBP)(PTR)	11	MIMAT0000100;MIMAT0000681;MIMAT0000757;MIMAT0004481;MIMAT0004800;MIMAT0005893;MIMAT0018928;MIMAT0022842;RNAATLASMIR02773;RNAATLASMIR04632;RNAATLASMIR06278
ADAMTS9-AS2	TRDN	antisense	protein_coding	known	known	Decoy(MiRNA|RBP)(PTR)	17	MIMAT0000449;MIMAT0000757;MIMAT0003242;MIMAT0003245;MIMAT0004503;MIMAT0004693;MIMAT0005792;MIMAT0005916;MIMAT0006764;MIMAT0017991;MIMAT0025466;MIMAT0026623;MIMAT0041997;RNAATLASMIR01489;RNAATLASMIR01869;RNAATLASMIR02576;RNAATLASMIR04632
ADAMTS9-AS2	TRHDE	antisense	protein_coding	known	known	Decoy(MiRNA|RBP)(PTR)	8	MIMAT0000432;MIMAT0000682;MIMAT0004567;MIMAT0026559;MIMAT0026614;RNAATLASMIR01664;RNAATLASMIR02961;RNAATLASMIR04953
ADAMTS9-AS2	TSHZ3	antisense	protein_coding	known	known	Decoy(MiRNA|RBP)(PTR)	4	MIMAT0000444;MIMAT0000510;MIMAT0004978;RNAATLASMIR02906
ADAMTS9-AS2	TVP23C	antisense	protein_coding	known	known	Decoy(MiRNA|RBP)(PTR)	11	MIMAT0000068;MIMAT0000069;MIMAT0002820;MIMAT0003242;MIMAT0003284;MIMAT0004482;MIMAT0004553;MIMAT0004693;RNAATLASMIR00275;RNAATLASMIR01869;RNAATLASMIR03294
ADAMTS9-AS2	UNC80	antisense	protein_coding	known	known	Decoy(MiRNA|RBP)(PTR)	8	MIMAT0000069;MIMAT0000088;MIMAT0000441;MIMAT0001341;MIMAT0003284;MIMAT0004785;MIMAT0004921;MIMAT0005935
ADAMTS9-AS2	USP25	antisense	protein_coding	known	known	Decoy(MiRNA|RBP)(PTR)	11	MIMAT0000068;MIMAT0000417;MIMAT0000461;MIMAT0000510;MIMAT0002820;MIMAT0003242;MIMAT0022489;RNAATLASMIR00935;RNAATLASMIR02773;RNAATLASMIR06278;RNAATLASMIR06612
ADAMTS9-AS2	USP51	antisense	protein_coding	known	known	Decoy(MiRNA|RBP)(PTR)	8	MIMAT0000078;MIMAT0000088;MIMAT0000418;MIMAT0000438;MIMAT0000693;MIMAT0005893;MIMAT0011160;MIMAT0018961
ADAMTS9-AS2	WNK3	antisense	protein_coding	known	known	Decoy(MiRNA|RBP)(PTR)	14	MIMAT0000068;MIMAT0000069;MIMAT0000278;MIMAT0000279;MIMAT0000417;MIMAT0000461;MIMAT0001341;MIMAT0002820;MIMAT0004921;MIMAT0015052;MIMAT0017992;MIMAT0018928;RNAATLASMIR04570;RNAATLASMIR04897
ADAMTS9-AS2	YAP1	antisense	protein_coding	known	known	Decoy(MiRNA|RBP)(PTR)	10	MIMAT0000461;MIMAT0000693;MIMAT0002817;MIMAT0002820;MIMAT0004690;MIMAT0004813;MIMAT0015037;RNAATLASMIR02773;RNAATLASMIR03271;RNAATLASMIR04096
ADAMTS9-AS2	ZC3H12C	antisense	protein_coding	known	known	Decoy(MiRNA|RBP)(PTR)	6	MIMAT0000068;MIMAT0000417;MIMAT0000461;MIMAT0000510;MIMAT0004921;MIMAT0005953
ADAMTS9-AS2	ZMYND11	antisense	protein_coding	known	known	Decoy(MiRNA|RBP)(PTR)	15	MIMAT0000226;MIMAT0000418;MIMAT0004681;MIMAT0004798;MIMAT0005874;MIMAT0005916;MIMAT0005928;MIMAT0018192;MIMAT0022266;MIMAT0031893;RNAATLASMIR00275;RNAATLASMIR02614;RNAATLASMIR04953;RNAATLASMIR06278;RNAATLASMIR06427
ADAMTS9-AS2	ZNF100	antisense	protein_coding	known	known	Decoy(MiRNA|RBP)(PTR)	4	MIMAT0000078;MIMAT0000418;MIMAT0005892;MIMAT0022280
ADAMTS9-AS2	ZNF117	antisense	protein_coding	known	known	Decoy(MiRNA|RBP)(PTR)	17	MIMAT0000078;MIMAT0000088;MIMAT0000418;MIMAT0000693;MIMAT0000755;MIMAT0002809;MIMAT0002813;MIMAT0002870;MIMAT0004549;MIMAT0004551;MIMAT0005928;MIMAT0019920;MIMAT0019931;RNAATLASMIR01664;RNAATLASMIR04511;RNAATLASMIR04953;RNAATLASMIR05127
ADAMTS9-AS2	ZNF257	antisense	protein_coding	known	known	Decoy(MiRNA|RBP)(PTR)	7	MIMAT0002809;MIMAT0004560;MIMAT0004598;MIMAT0005916;MIMAT0017991;MIMAT0019706;MIMAT0019920
ADAMTS9-AS2	ZNF280D	antisense	protein_coding	known	known	Decoy(MiRNA|RBP)(PTR)	14	MIMAT0000418;MIMAT0000693;MIMAT0003284;MIMAT0004495;MIMAT0004500;MIMAT0004615;MIMAT0019778;MIMAT0020958;RNAATLASMIR00454;RNAATLASMIR02682;RNAATLASMIR04953;RNAATLASMIR05629;RNAATLASMIR05894;RNAATLASMIR06264
ADAMTS9-AS2	ZNF326	antisense	protein_coding	known	known	Decoy(MiRNA|RBP)(PTR)	8	MIMAT0004503;MIMAT0004598;MIMAT0005935;MIMAT0020958;MIMAT0041997;RNAATLASMIR00275;RNAATLASMIR03512;RNAATLASMIR04632
ADAMTS9-AS2	ZNF506	antisense	protein_coding	known	known	Decoy(MiRNA|RBP)(PTR)	4	MIMAT0000449;MIMAT0003284;MIMAT0004703;MIMAT0049032
ADAMTS9-AS2	ZNF680	antisense	protein_coding	known	known	Decoy(MiRNA|RBP)(PTR)	12	MIMAT0000078;MIMAT0004703;MIMAT0005916;MIMAT0005928;MIMAT0005953;MIMAT0015037;RNAATLASMIR00092;RNAATLASMIR00275;RNAATLASMIR01869;RNAATLASMIR02691;RNAATLASMIR04632;RNAATLASMIR05127
ADAMTS9-AS2	ZNF682	antisense	protein_coding	known	known	Decoy(MiRNA|RBP)(PTR)	12	MIMAT0000418;MIMAT0000434;MIMAT0002805;MIMAT0004506;MIMAT0004703;MIMAT0019727;MIMAT0019931;RNAATLASMIR00275;RNAATLASMIR00459;RNAATLASMIR01053;RNAATLASMIR01370;RNAATLASMIR05330
ADARB2-AS1	CD2AP	antisense	protein_coding	known	known	Decoy(MiRNA|RBP)(PTR)	5	MIMAT0000417;MIMAT0001341;MIMAT0002820;MIMAT0015378;RNAATLASMIR01869
ADARB2-AS1	CYP2S1	antisense	protein_coding	known	known	Decoy(MiRNA|RBP)(PTR)	9	MIMAT0000068;MIMAT0000069;MIMAT0000417;MIMAT0000461;MIMAT0002820;MIMAT0004795;MIMAT0027668;RNAATLASMIR00144;RNAATLASMIR06109
ADARB2-AS1	GALNT13	antisense	protein_coding	known	known	Decoy(MiRNA|RBP)(PTR)	7	MIMAT0000069;MIMAT0000101;MIMAT0000104;MIMAT0000417;MIMAT0000461;MIMAT0002820;MIMAT0004506
ADARB2-AS1	PDLIM5	antisense	protein_coding	known	known	Decoy(MiRNA|RBP)(PTR)	12	MIMAT0000068;MIMAT0001341;MIMAT0002820;MIMAT0005875;MIMAT0005935;MIMAT0018928;MIMAT0027617;RNAATLASMIR00275;RNAATLASMIR01285;RNAATLASMIR01869;RNAATLASMIR03241;RNAATLASMIR04632
ADARB2-AS1	RPS6KA6	antisense	protein_coding	known	known	Decoy(MiRNA|RBP)(PTR)	10	MIMAT0000417;MIMAT0000461;MIMAT0001341;MIMAT0002820;MIMAT0005875;MIMAT0005928;MIMAT0005935;MIMAT0018083;MIMAT0018928;MIMAT0022280
ADARB2-AS1	SAV1	antisense	protein_coding	known	known	Decoy(MiRNA|RBP)(PTR)	7	MIMAT0000101;MIMAT0000252;MIMAT0000417;MIMAT0000461;MIMAT0004798;MIMAT0005916;MIMAT0018928
ADARB2-AS1	SCN8A	antisense	protein_coding	known	known	Decoy(MiRNA|RBP)(PTR)	8	MIMAT0000417;MIMAT0000461;MIMAT0002820;MIMAT0004798;MIMAT0005875;MIMAT0005935;MIMAT0017950;RNAATLASMIR03215
ADARB2-AS1	SREK1	antisense	protein_coding	known	known	Decoy(MiRNA|RBP)(PTR)	11	MIMAT0000104;MIMAT0000417;MIMAT0000461;MIMAT0002820;MIMAT0005875;MIMAT0005935;MIMAT0018204;RNAATLASMIR01869;RNAATLASMIR03512;RNAATLASMIR04439;RNAATLASMIR04632
ADARB2-AS1	TSEN2	antisense	protein_coding	known	known	Decoy(MiRNA|RBP)(PTR)	5	MIMAT0000417;MIMAT0000461;MIMAT0002820;MIMAT0005584;MIMAT0015066
ADARB2-AS1	WNK3	antisense	protein_coding	known	known	Decoy(MiRNA|RBP)(PTR)	8	MIMAT0000101;MIMAT0000104;MIMAT0000417;MIMAT0000461;MIMAT0002820;MIMAT0004798;MIMAT0005875;MIMAT0005935
AF121898.3	CDC14A	antisense	protein_coding	known	known	Decoy(MiRNA|RBP)(PTR)	9	MIMAT0000418;MIMAT0000682;MIMAT0004703;MIMAT0005889;MIMAT0019931;MIMAT0041622;RNAATLASMIR03163;RNAATLASMIR04064;RNAATLASMIR04953
AF121898.3	CLEC12B	antisense	protein_coding	known	known	Decoy(MiRNA|RBP)(PTR)	8	MIMAT0004703;MIMAT0018190;MIMAT0019931;MIMAT0027663;MIMAT0049032;RNAATLASMIR02540;RNAATLASMIR04583;RNAATLASMIR05719
AF121898.3	FCGR2A	antisense	protein_coding	known	known	Decoy(MiRNA|RBP)(PTR)	5	MIMAT0015012;MIMAT0027422;RNAATLASMIR03078;RNAATLASMIR03156;RNAATLASMIR05335
AF121898.3	GPD2	antisense	protein_coding	known	known	Decoy(MiRNA|RBP)(PTR)	5	MIMAT0000510;MIMAT0003339;MIMAT0005793;MIMAT0027429;RNAATLASMIR01556
AF121898.3	NAA16	antisense	protein_coding	known	known	Decoy(MiRNA|RBP)(PTR)	4	MIMAT0004482;MIMAT0014998;RNAATLASMIR02540;RNAATLASMIR04897
AF121898.3	RNLS	antisense	protein_coding	known	known	Decoy(MiRNA|RBP)(PTR)	12	MIMAT0003328;MIMAT0005797;MIMAT0018190;MIMAT0019850;MIMAT0019931;MIMAT0019976;MIMAT0026917;MIMAT0108863;RNAATLASMIR00689;RNAATLASMIR01489;RNAATLASMIR04462;RNAATLASMIR04499
AF121898.3	SP100	antisense	protein_coding	known	known	Decoy(MiRNA|RBP)(PTR)	15	MIMAT0000424;MIMAT0000510;MIMAT0002876;MIMAT0003328;MIMAT0004680;MIMAT0004985;MIMAT0005793;MIMAT0019208;MIMAT0019848;MIMAT0021023;MIMAT0027647;MIMAT0041619;MIMAT0041622;RNAATLASMIR03215;RNAATLASMIR03933
AF121898.3	SUZ12	antisense	protein_coding	known	known	Decoy(MiRNA|RBP)(PTR)	6	MIMAT0003339;MIMAT0020958;MIMAT0108863;RNAATLASMIR00092;RNAATLASMIR05271;RNAATLASMIR05786
AF121898.3	SYNPO2	antisense	protein_coding	known	known	Decoy(MiRNA|RBP)(PTR)	8	MIMAT0000226;MIMAT0003331;MIMAT0004703;MIMAT0005588;MIMAT0027647;MIMAT0108863;RNAATLASMIR03163;RNAATLASMIR03949
AF121898.3	TC2N	antisense	protein_coding	known	known	Decoy(MiRNA|RBP)(PTR)	8	MIMAT0000078;MIMAT0000721;MIMAT0005882;MIMAT0019867;MIMAT0019976;MIMAT0022266;RNAATLASMIR04953;RNAATLASMIR05396
AF121898.3	TRDN	antisense	protein_coding	known	known	Decoy(MiRNA|RBP)(PTR)	6	MIMAT0000242;MIMAT0004795;MIMAT0015012;MIMAT0017991;RNAATLASMIR01489;RNAATLASMIR03294
AF121898.3	ZDHHC21	antisense	protein_coding	known	known	Decoy(MiRNA|RBP)(PTR)	9	MIMAT0000078;MIMAT0000231;MIMAT0000418;MIMAT0000721;MIMAT0001080;MIMAT0003313;MIMAT0003331;MIMAT0027663;RNAATLASMIR04953
AF127936.7	ADAR	lincRNA	protein_coding	known	known	Decoy(MiRNA|RBP)(PTR)	8	BUD13;FUBP3;GRWD1;MIMAT0000088;MIMAT0003393;RNAATLASMIR02631;RNAATLASMIR04871;U2AF2
AF127936.7	ATXN7L1	lincRNA	protein_coding	known	known	Decoy(MiRNA|RBP)(PTR)	12	CSTF2T;HNRNPK;HNRNPM;ILF3;KHSRP;MIMAT0003332;MIMAT0005893;NONO;PTBP1;RNAATLASMIR04953;SRSF1;XRN2
AF127936.7	BRD1	lincRNA	protein_coding	known	known	Decoy(MiRNA|RBP)(PTR)	10	BUD13;CSTF2T;DDX3X;EFTUD2;MIMAT0005930;NONO;RBFOX2;RNAATLASMIR05396;U2AF2;XRN2
AF127936.7	COL5A1	lincRNA	protein_coding	known	known	Decoy(MiRNA|RBP)(PTR)	8	HNRNPM;MIMAT0019776;NKRF;NONO;PCBP2;PUM2;RNAATLASMIR01285;RNAATLASMIR05560
AF127936.7	CTNNA1	lincRNA	protein_coding	known	known	Decoy(MiRNA|RBP)(PTR)	12	DDX3X;EFTUD2;GRWD1;MIMAT0004954;MIMAT0015037;MIMAT0027429;PTBP1;PUM2;QKI;RNAATLASMIR03198;RNAATLASMIR04953;U2AF2
AF127936.7	FANCI	lincRNA	protein_coding	known	known	Decoy(MiRNA|RBP)(PTR)	9	CSTF2T;DDX3X;DDX59;IGF2BP1;LIN28B;MIMAT0000693;NCBP2;NKRF;PRPF8
AF127936.7	IQGAP1	lincRNA	protein_coding	known	known	Decoy(MiRNA|RBP)(PTR)	9	EFTUD2;HNRNPK;HNRNPM;IGF2BP1;PRPF8;PTBP1;QKI;RBFOX2;U2AF2
AF127936.7	ITCH	lincRNA	protein_coding	known	known	Decoy(MiRNA|RBP)(PTR)	8	BUD13;HNRNPK;IGF2BP1;NCBP2;PCBP2;RBFOX2;U2AF2;XRN2
AF127936.7	KIF22	lincRNA	protein_coding	known	known	Decoy(MiRNA|RBP)(PTR)	8	CSTF2T;DDX3X;DDX59;LIN28B;NKRF;PRPF8;PUM2;RBFOX2
AF127936.7	MYLK	lincRNA	protein_coding	known	known	Decoy(MiRNA|RBP)(PTR)	7	FUBP3;MIMAT0003163;MIMAT0005891;MIMAT0019920;MIMAT0027647;RNAATLASMIR04953;RNAATLASMIR05396
AF127936.7	NCAPG2	lincRNA	protein_coding	known	known	Decoy(MiRNA|RBP)(PTR)	8	CSTF2T;DDX3X;IGF2BP1;NKRF;PPIG;PTBP1;SUGP2;XPO5
AF127936.7	PGS1	lincRNA	protein_coding	known	known	Decoy(MiRNA|RBP)(PTR)	13	BUD13;EFTUD2;GRWD1;HNRNPK;ILF3;NCBP2;NKRF;PPIG;SFPQ;SRSF1;U2AF2;XPO5;XRN2
AF127936.7	STX7	lincRNA	protein_coding	known	known	Decoy(MiRNA|RBP)(PTR)	8	GRWD1;KHSRP;MIMAT0021044;NKRF;RBFOX2;RNAATLASMIR04787;SRSF1;U2AF2
AF131217.1	AKR1C2	lincRNA	protein_coding	known	known	Decoy(MiRNA|RBP)(PTR)	8	MIMAT0003311;MIMAT0017991;MIMAT0026623;RNAATLASMIR01168;RNAATLASMIR01556;RNAATLASMIR02122;RNAATLASMIR03226;RNAATLASMIR06532
AF131217.1	CLASP2	lincRNA	protein_coding	known	known	Decoy(MiRNA|RBP)(PTR)	11	MIMAT0000449;MIMAT0000692;MIMAT0002809;MIMAT0003879;MIMAT0004481;MIMAT0004486;MIMAT0004801;MIMAT0005798;MIMAT0009196;MIMAT0022842;MIMAT0026736
AF131217.1	ENPEP	lincRNA	protein_coding	known	known	Decoy(MiRNA|RBP)(PTR)	7	MIMAT0000423;MIMAT0000443;MIMAT0004767;MIMAT0005887;MIMAT0018104;MIMAT0026479;RNAATLASMIR00561
AF131217.1	QKI	lincRNA	protein_coding	known	known	Decoy(MiRNA|RBP)(PTR)	11	MIMAT0000244;MIMAT0000646;MIMAT0000757;MIMAT0004481;MIMAT0004482;MIMAT0004486;MIMAT0004801;MIMAT0019931;MIMAT0022842;MIMAT0027638;RNAATLASMIR01668
AF131217.1	ST8SIA4	lincRNA	protein_coding	known	known	Decoy(MiRNA|RBP)(PTR)	9	MIMAT0000087;MIMAT0000244;MIMAT0000420;MIMAT0000646;MIMAT0002870;MIMAT0004481;MIMAT0022842;MIMAT0049032;RNAATLASMIR04511
AF241725.6	FZD6	lincRNA	protein_coding	known	known	Decoy(MiRNA|RBP)(PTR)	7	MIMAT0000076;MIMAT0000444;MIMAT0003287;MIMAT0017991;MIMAT0019931;RNAATLASMIR02617;RNAATLASMIR06427
AF241725.6	MDM4	lincRNA	protein_coding	known	known	Decoy(MiRNA|RBP)(PTR)	6	MIMAT0004798;MIMAT0005935;MIMAT0025455;MIMAT0026734;RNAATLASMIR01285;RNAATLASMIR01869
AF241725.6	PYHIN1	lincRNA	protein_coding	known	known	Decoy(MiRNA|RBP)(PTR)	8	MIMAT0003332;MIMAT0004798;MIMAT0005893;MIMAT0005916;MIMAT0018928;RNAATLASMIR02773;RNAATLASMIR04439;RNAATLASMIR04632
AF241725.6	SECISBP2L	lincRNA	protein_coding	known	known	Decoy(MiRNA|RBP)(PTR)	10	MIMAT0000091;MIMAT0003301;MIMAT0003331;MIMAT0004798;MIMAT0005928;MIMAT0017991;MIMAT0018928;MIMAT0108863;RNAATLASMIR04439;RNAATLASMIR06427
AF241725.6	TVP23C	lincRNA	protein_coding	known	known	Decoy(MiRNA|RBP)(PTR)	9	MIMAT0004491;MIMAT0005916;MIMAT0005928;MIMAT0005935;MIMAT0017991;MIMAT0022280;RNAATLASMIR01869;RNAATLASMIR03294;RNAATLASMIR04632
AJ006998.2	ABCB5	lincRNA	protein_coding	known	known	Decoy(MiRNA|RBP)(PTR)	15	MIMAT0000069;MIMAT0000242;MIMAT0000425;MIMAT0000691;MIMAT0001341;MIMAT0004505;MIMAT0004958;MIMAT0009198;MIMAT0025453;MIMAT0108863;RNAATLASMIR00596;RNAATLASMIR03358;RNAATLASMIR03755;RNAATLASMIR04953;RNAATLASMIR05585
AJ006998.2	ARPP19	lincRNA	protein_coding	known	known	Decoy(MiRNA|RBP)(PTR)	8	MIMAT0000068;MIMAT0000082;MIMAT0000281;MIMAT0000417;MIMAT0002820;MIMAT0106445;RNAATLASMIR04004;RNAATLASMIR06612
AJ006998.2	ATP11C	lincRNA	protein_coding	known	known	Decoy(MiRNA|RBP)(PTR)	8	MIMAT0000082;MIMAT0000265;MIMAT0000418;MIMAT0000430;MIMAT0002876;MIMAT0004607;MIMAT0004909;MIMAT0019727
AJ006998.2	BMX	lincRNA	protein_coding	known	known	Decoy(MiRNA|RBP)(PTR)	8	MIMAT0000088;MIMAT0000693;MIMAT0004551;MIMAT0018083;MIMAT0019976;RNAATLASMIR02631;RNAATLASMIR03384;RNAATLASMIR05314
AJ006998.2	CCDC59	lincRNA	protein_coding	known	known	Decoy(MiRNA|RBP)(PTR)	11	MIMAT0000088;MIMAT0004489;MIMAT0004551;MIMAT0004950;MIMAT0022489;RNAATLASMIR00572;RNAATLASMIR01137;RNAATLASMIR02037;RNAATLASMIR04004;RNAATLASMIR05134;RNAATLASMIR06612
AJ006998.2	MARK1	lincRNA	protein_coding	known	known	Decoy(MiRNA|RBP)(PTR)	9	MIMAT0000078;MIMAT0002809;MIMAT0003332;MIMAT0004785;RNAATLASMIR02631;RNAATLASMIR03230;RNAATLASMIR04953;RNAATLASMIR06317;RNAATLASMIR06612
AJ006998.2	ROR1	lincRNA	protein_coding	known	known	Decoy(MiRNA|RBP)(PTR)	6	MIMAT0000088;MIMAT0000461;MIMAT0000693;MIMAT0002876;MIMAT0004950;RNAATLASMIR03121
AJ006998.2	SEL1L	lincRNA	protein_coding	known	known	Decoy(MiRNA|RBP)(PTR)	5	MIMAT0000417;MIMAT0000461;MIMAT0000703;MIMAT0022468;RNAATLASMIR03753
AJ006998.2	SP100	lincRNA	protein_coding	known	known	Decoy(MiRNA|RBP)(PTR)	15	MIMAT0000082;MIMAT0000418;MIMAT0000431;MIMAT0002876;MIMAT0004680;MIMAT0019727;MIMAT0022714;MIMAT0039764;RNAATLASMIR03358;RNAATLASMIR03384;RNAATLASMIR03554;RNAATLASMIR04953;RNAATLASMIR05273;RNAATLASMIR06238;RNAATLASMIR06612
AL035610.2	SP100	lincRNA	protein_coding	known	known	Decoy(MiRNA|RBP)(PTR)	11	MIMAT0000424;MIMAT0003329;MIMAT0004799;MIMAT0004985;MIMAT0009196;MIMAT0019208;MIMAT0022276;MIMAT0022844;MIMAT0026559;RNAATLASMIR01389;RNAATLASMIR05330
AL162759.1	GLS	lincRNA	protein_coding	known	known	Decoy(MiRNA|RBP)(PTR)	7	MIMAT0000256;MIMAT0000257;MIMAT0002821;MIMAT0017991;MIMAT0032029;RNAATLASMIR00986;RNAATLASMIR02742
AL162759.1	MLLT10	lincRNA	protein_coding	known	known	Decoy(MiRNA|RBP)(PTR)	5	MIMAT0004482;MIMAT0017999;RNAATLASMIR01230;RNAATLASMIR03702;RNAATLASMIR04898
AL162759.1	PDLIM5	lincRNA	protein_coding	known	known	Decoy(MiRNA|RBP)(PTR)	11	MIMAT0002817;MIMAT0004481;MIMAT0004486;MIMAT0004692;MIMAT0004801;MIMAT0015050;MIMAT0016895;MIMAT0021023;RNAATLASMIR01252;RNAATLASMIR01516;RNAATLASMIR04953
AL162759.1	SP100	lincRNA	protein_coding	known	known	Decoy(MiRNA|RBP)(PTR)	18	MIMAT0000418;MIMAT0000424;MIMAT0000431;MIMAT0001639;MIMAT0002816;MIMAT0004584;MIMAT0004801;MIMAT0010195;MIMAT0015050;MIMAT0015066;MIMAT0019208;MIMAT0021023;MIMAT0022844;MIMAT0027647;MIMAT0041622;RNAATLASMIR01340;RNAATLASMIR03554;RNAATLASMIR04953
AL162759.1	TRAK1	lincRNA	protein_coding	known	known	Decoy(MiRNA|RBP)(PTR)	8	MIMAT0000258;MIMAT0000431;MIMAT0002821;MIMAT0004481;MIMAT0004597;MIMAT0017997;RNAATLASMIR00092;RNAATLASMIR04953
AL162759.1	ZNF326	lincRNA	protein_coding	known	known	Decoy(MiRNA|RBP)(PTR)	10	MIMAT0000256;MIMAT0000257;MIMAT0000264;MIMAT0000266;MIMAT0002821;MIMAT0004482;MIMAT0005934;MIMAT0017999;RNAATLASMIR00463;RNAATLASMIR03230
ALOX12-AS1	ANTXR1	antisense	protein_coding	known	known	Decoy(MiRNA|RBP)(PTR)	9	EFTUD2;HNRNPK;MIMAT0005929;MIMAT0019739;PPIG;RNAATLASMIR02876;RPS3;SF3B4;SND1
ALOX12-AS1	ATXN1	antisense	protein_coding	known	known	Decoy(MiRNA|RBP)(PTR)	9	AGGF1;CSTF2;CSTF2T;EFTUD2;GTF2F1;MIMAT0000095;PTBP1;RBFOX2;XRN2
ALOX12-AS1	CBFA2T2	antisense	protein_coding	known	known	Decoy(MiRNA|RBP)(PTR)	11	EFTUD2;GTF2F1;HNRNPK;MIMAT0018083;PTBP1;QKI;RPS3;SF3A3;SF3B4;SND1;XRN2
ALOX12-AS1	CEP112	antisense	protein_coding	known	known	Decoy(MiRNA|RBP)(PTR)	12	CSTF2;DDX55;EFTUD2;GEMIN5;GTF2F1;LARP4;PTBP1;RBFOX2;SF3A3;TARDBP;XRN2;YBX3
ALOX12-AS1	DESI2	antisense	protein_coding	known	known	Decoy(MiRNA|RBP)(PTR)	11	AGGF1;CSTF2T;EFTUD2;EWSR1;GEMIN5;QKI;RNAATLASMIR00718;SF3A3;SF3B4;SLTM;TIA1
ALOX12-AS1	DSP	antisense	protein_coding	known	known	Decoy(MiRNA|RBP)(PTR)	9	AGGF1;MIMAT0000456;MIMAT0005874;MIMAT0022266;PCBP2;PPIG;PRPF8;QKI;RPS3
ALOX12-AS1	E2F3	antisense	protein_coding	known	known	Decoy(MiRNA|RBP)(PTR)	6	CSTF2;GTF2F1;MIMAT0004674;PCBP2;PRPF8;QKI
ALOX12-AS1	ENTPD3	antisense	protein_coding	known	known	Decoy(MiRNA|RBP)(PTR)	7	AGGF1;EFTUD2;PTBP1;RPS3;SF3B4;SND1;YBX3
ALOX12-AS1	HIPK2	antisense	protein_coding	known	known	Decoy(MiRNA|RBP)(PTR)	9	DDX3X;EFTUD2;GTF2F1;PTBP1;QKI;SF3B4;TARDBP;TIA1;XRN2
ALOX12-AS1	HN1L	antisense	protein_coding	known	known	Decoy(MiRNA|RBP)(PTR)	9	EFTUD2;PPIG;PRPF8;PTBP1;QKI;RBFOX2;SF3A3;SF3B4;SLTM
ALOX12-AS1	HPSE2	antisense	protein_coding	known	known	Decoy(MiRNA|RBP)(PTR)	14	AGGF1;CSTF2T;EFTUD2;FMR1;GEMIN5;MIMAT0027594;PRPF8;PTBP1;QKI;RBFOX2;RPS3;SF3A3;SND1;YBX3
ALOX12-AS1	IQCE	antisense	protein_coding	known	known	Decoy(MiRNA|RBP)(PTR)	9	AGGF1;EFTUD2;EWSR1;MIMAT0005928;PTBP1;RBFOX2;SF3A3;SF3B4;XRN2
ALOX12-AS1	KCNMA1	antisense	protein_coding	known	known	Decoy(MiRNA|RBP)(PTR)	20	DDX55;EFTUD2;EWSR1;GEMIN5;HNRNPK;LARP4;MIMAT0018083;MIMAT0022489;PTBP1;RBFOX2;RNAATLASMIR03271;RNAATLASMIR04308;RNAATLASMIR04620;RNAATLASMIR05740;RPS3;SF3A3;SF3B4;SND1;TARDBP;XRN2
ALOX12-AS1	KCNQ5	antisense	protein_coding	known	known	Decoy(MiRNA|RBP)(PTR)	12	CSTF2;CSTF2T;DDX3X;DDX55;EFTUD2;GEMIN5;QKI;RPS3;SF3A3;SND1;XRN2;YBX3
ALOX12-AS1	MRPL20	antisense	protein_coding	known	known	Decoy(MiRNA|RBP)(PTR)	8	CSTF2T;EFTUD2;GTF2F1;MIMAT0002817;PRPF8;QKI;SF3A3;TARDBP
ALOX12-AS1	NOTCH4	antisense	protein_coding	known	known	Decoy(MiRNA|RBP)(PTR)	8	DDX55;EFTUD2;HNRNPK;MIMAT0003389;MIMAT0019739;PTBP1;RBFOX2;SF3B4
ALOX12-AS1	NR6A1	antisense	protein_coding	known	known	Decoy(MiRNA|RBP)(PTR)	7	DDX3X;GTF2F1;PCBP2;QKI;SF3A3;SND1;YBX3
ALOX12-AS1	PTPRS	antisense	protein_coding	known	known	Decoy(MiRNA|RBP)(PTR)	9	CSTF2T;DDX55;EFTUD2;HNRNPK;PPIG;PRPF8;PTBP1;SF3A3;SF3B4
ALOX12-AS1	RAB11FIP3	antisense	protein_coding	known	known	Decoy(MiRNA|RBP)(PTR)	11	CSTF2;DDX55;EFTUD2;EWSR1;GEMIN5;MIMAT0000722;PTBP1;SF3A3;SF3B4;SLTM;XRN2
ALOX12-AS1	ROCK2	antisense	protein_coding	known	known	Decoy(MiRNA|RBP)(PTR)	11	CSTF2;CSTF2T;DDX3X;EFTUD2;HNRNPK;HNRNPM;PPIG;QKI;RPS3;SF3A3;XRN2
ALOX12-AS1	RUVBL2	antisense	protein_coding	known	known	Decoy(MiRNA|RBP)(PTR)	9	DDX55;EFTUD2;GEMIN5;PCBP2;RBFOX2;SF3A3;SF3B4;SND1;TIA1
ALOX12-AS1	SLC26A11	antisense	protein_coding	known	known	Decoy(MiRNA|RBP)(PTR)	11	DDX55;EFTUD2;FMR1;LARP4;MIMAT0037311;RNAATLASMIR00766;SF3A3;SF3B4;SLTM;TARDBP;YBX3
ALOX12-AS1	SLIT3	antisense	protein_coding	known	known	Decoy(MiRNA|RBP)(PTR)	11	DDX3X;DDX55;EFTUD2;MIMAT0000095;MIMAT0022697;PRPF8;PTBP1;SF3B4;TARDBP;XRN2;YBX3
ALOX12-AS1	SVEP1	antisense	protein_coding	known	known	Decoy(MiRNA|RBP)(PTR)	9	DDX3X;MIMAT0000461;MIMAT0004674;MIMAT0004680;PRPF8;QKI;RNAATLASMIR04849;RPS3;SND1
ALOX12-AS1	TOB2	antisense	protein_coding	known	known	Decoy(MiRNA|RBP)(PTR)	8	DDX3X;FMR1;GTF2F1;PPIG;PRPF8;QKI;RNAATLASMIR05780;XRN2
ALOX12-AS1	WASF3	antisense	protein_coding	known	known	Decoy(MiRNA|RBP)(PTR)	12	DDX3X;EFTUD2;EWSR1;LARP4;PRPF8;QKI;RNAATLASMIR03324;RNAATLASMIR06584;RPS3;SF3B4;SND1;YBX3
ALOX12-AS1	ZC3H18	antisense	protein_coding	known	known	Decoy(MiRNA|RBP)(PTR)	7	CSTF2;GTF2F1;RBFOX2;RPS3;SF3A3;SF3B4;SND1
AP000472.2	ABCB5	lincRNA	protein_coding	known	known	Decoy(MiRNA|RBP)(PTR)	13	MIMAT0000069;MIMAT0001341;MIMAT0004514;MIMAT0005592;MIMAT0015012;MIMAT0019058;MIMAT0019931;MIMAT0022492;MIMAT0026623;MIMAT0041997;RNAATLASMIR01516;RNAATLASMIR04919;RNAATLASMIR05585
AP000472.2	ANK3	lincRNA	protein_coding	known	known	Decoy(MiRNA|RBP)(PTR)	7	MIMAT0004505;MIMAT0026623;RNAATLASMIR01827;RNAATLASMIR03048;RNAATLASMIR03815;RNAATLASMIR04132;RNAATLASMIR05719
AP000472.2	ANO3	lincRNA	protein_coding	known	known	Decoy(MiRNA|RBP)(PTR)	8	MIMAT0000069;MIMAT0000423;MIMAT0000443;MIMAT0000461;MIMAT0002820;MIMAT0004909;MIMAT0010195;RNAATLASMIR01739
AP000472.2	CNTN3	lincRNA	protein_coding	known	known	Decoy(MiRNA|RBP)(PTR)	8	MIMAT0000417;MIMAT0000429;MIMAT0001341;MIMAT0002820;MIMAT0004560;MIMAT0019215;MIMAT0019759;RNAATLASMIR05054
AP000472.2	HAPLN1	lincRNA	protein_coding	known	known	Decoy(MiRNA|RBP)(PTR)	6	MIMAT0000265;MIMAT0002888;MIMAT0004680;MIMAT0004801;MIMAT0039763;RNAATLASMIR04260
AP000472.2	HEY1	lincRNA	protein_coding	known	known	Decoy(MiRNA|RBP)(PTR)	8	MIMAT0000452;MIMAT0003886;MIMAT0004514;MIMAT0015012;MIMAT0022276;RNAATLASMIR00275;RNAATLASMIR03512;RNAATLASMIR04620
AP000472.2	KCTD8	lincRNA	protein_coding	known	known	Decoy(MiRNA|RBP)(PTR)	8	MIMAT0000419;MIMAT0000721;MIMAT0003241;MIMAT0003331;MIMAT0019931;MIMAT0041622;RNAATLASMIR01285;RNAATLASMIR05387
AP000472.2	LAMP2	lincRNA	protein_coding	known	known	Decoy(MiRNA|RBP)(PTR)	12	MIMAT0000069;MIMAT0000417;MIMAT0000429;MIMAT0000461;MIMAT0000510;MIMAT0003241;MIMAT0004909;MIMAT0005793;MIMAT0005893;RNAATLASMIR00628;RNAATLASMIR01317;RNAATLASMIR02823
AP000472.2	LATS1	lincRNA	protein_coding	known	known	Decoy(MiRNA|RBP)(PTR)	16	MIMAT0000068;MIMAT0000069;MIMAT0003241;MIMAT0003331;MIMAT0004503;MIMAT0004505;MIMAT0004801;MIMAT0005893;MIMAT0005916;MIMAT0015012;MIMAT0022280;RNAATLASMIR00275;RNAATLASMIR00913;RNAATLASMIR02631;RNAATLASMIR03512;RNAATLASMIR04620
AP000472.2	LRRC58	lincRNA	protein_coding	known	known	Decoy(MiRNA|RBP)(PTR)	6	MIMAT0003298;MIMAT0004699;MIMAT0005916;MIMAT0011161;MIMAT0022280;RNAATLASMIR01001
AP000472.2	PDLIM5	lincRNA	protein_coding	known	known	Decoy(MiRNA|RBP)(PTR)	10	MIMAT0000069;MIMAT0000461;MIMAT0000721;MIMAT0002820;MIMAT0003331;MIMAT0004495;MIMAT0041622;RNAATLASMIR01285;RNAATLASMIR03512;RNAATLASMIR03815
AP000472.2	PLSCR4	lincRNA	protein_coding	known	known	Decoy(MiRNA|RBP)(PTR)	11	MIMAT0000069;MIMAT0000417;MIMAT0000461;MIMAT0001341;MIMAT0002820;MIMAT0004506;MIMAT0017999;MIMAT0019215;MIMAT0019931;RNAATLASMIR02617;RNAATLASMIR04593
AP000472.2	PPM1A	lincRNA	protein_coding	known	known	Decoy(MiRNA|RBP)(PTR)	8	MIMAT0000069;MIMAT0000456;MIMAT0003241;MIMAT0004503;MIMAT0004593;MIMAT0005893;MIMAT0006764;MIMAT0015012
AP000472.2	PSMC2	lincRNA	protein_coding	known	known	Decoy(MiRNA|RBP)(PTR)	12	MIMAT0000069;MIMAT0000755;MIMAT0004909;MIMAT0005893;MIMAT0005916;MIMAT0015012;MIMAT0019931;MIMAT0020958;MIMAT0026736;MIMAT0027664;RNAATLASMIR04632;RNAATLASMIR05719
AP000472.2	PTGER3	lincRNA	protein_coding	known	known	Decoy(MiRNA|RBP)(PTR)	13	MIMAT0000084;MIMAT0003386;MIMAT0003945;MIMAT0004560;MIMAT0005916;MIMAT0015048;MIMAT0015066;MIMAT0026623;MIMAT0027621;MIMAT0041618;RNAATLASMIR01285;RNAATLASMIR03048;RNAATLASMIR03512
AP000472.2	RASSF8	lincRNA	protein_coding	known	known	Decoy(MiRNA|RBP)(PTR)	7	MIMAT0000268;MIMAT0000461;MIMAT0015041;MIMAT0027103;RNAATLASMIR01285;RNAATLASMIR01516;RNAATLASMIR02691
AP000472.2	RTKN2	lincRNA	protein_coding	known	known	Decoy(MiRNA|RBP)(PTR)	10	MIMAT0003298;MIMAT0004549;MIMAT0005896;MIMAT0011161;MIMAT0019931;MIMAT0039763;RNAATLASMIR00689;RNAATLASMIR02383;RNAATLASMIR02631;RNAATLASMIR05477
AP000472.2	SEL1L	lincRNA	protein_coding	known	known	Decoy(MiRNA|RBP)(PTR)	8	MIMAT0000417;MIMAT0000461;MIMAT0001341;MIMAT0004503;MIMAT0015012;MIMAT0022698;RNAATLASMIR01285;RNAATLASMIR02517
AP000472.2	SREK1	lincRNA	protein_coding	known	known	Decoy(MiRNA|RBP)(PTR)	8	MIMAT0000417;MIMAT0000461;MIMAT0002820;MIMAT0004500;MIMAT0015048;RNAATLASMIR01452;RNAATLASMIR04632;RNAATLASMIR06181
AP000472.2	TBC1D8B	lincRNA	protein_coding	known	known	Decoy(MiRNA|RBP)(PTR)	13	MIMAT0000275;MIMAT0000423;MIMAT0000721;MIMAT0004680;MIMAT0005588;MIMAT0005916;MIMAT0019215;RNAATLASMIR00387;RNAATLASMIR01739;RNAATLASMIR02617;RNAATLASMIR04907;RNAATLASMIR05054;RNAATLASMIR05226
AP000472.2	TCAIM	lincRNA	protein_coding	known	known	Decoy(MiRNA|RBP)(PTR)	6	MIMAT0000419;MIMAT0002820;MIMAT0003241;MIMAT0003886;MIMAT0039763;RNAATLASMIR01089
AP000472.2	TM6SF1	lincRNA	protein_coding	known	known	Decoy(MiRNA|RBP)(PTR)	7	MIMAT0000417;MIMAT0000461;MIMAT0000753;MIMAT0001341;MIMAT0002820;MIMAT0015048;MIMAT0019931
AP000472.2	TMPO	lincRNA	protein_coding	known	known	Decoy(MiRNA|RBP)(PTR)	5	MIMAT0000419;MIMAT0004560;MIMAT0039763;RNAATLASMIR03512;RNAATLASMIR04671
AP000472.2	TPM3	lincRNA	protein_coding	known	known	Decoy(MiRNA|RBP)(PTR)	6	MIMAT0000069;MIMAT0000265;MIMAT0004693;MIMAT0006764;MIMAT0022280;MIMAT0027103
AP000472.2	TRDN	lincRNA	protein_coding	known	known	Decoy(MiRNA|RBP)(PTR)	9	MIMAT0003241;MIMAT0004693;MIMAT0005916;MIMAT0006764;MIMAT0015012;MIMAT0019054;MIMAT0026623;MIMAT0041997;RNAATLASMIR00275
AP000472.2	UCHL5	lincRNA	protein_coding	known	known	Decoy(MiRNA|RBP)(PTR)	10	MIMAT0005592;MIMAT0010195;MIMAT0015003;MIMAT0019215;MIMAT0019727;MIMAT0019931;MIMAT0022280;RNAATLASMIR00689;RNAATLASMIR01858;RNAATLASMIR02631
AP000472.2	YOD1	lincRNA	protein_coding	known	known	Decoy(MiRNA|RBP)(PTR)	6	MIMAT0000417;MIMAT0000721;MIMAT0001341;MIMAT0002820;MIMAT0003331;MIMAT0005793
AP000472.2	ZC3H12C	lincRNA	protein_coding	known	known	Decoy(MiRNA|RBP)(PTR)	7	MIMAT0000069;MIMAT0000417;MIMAT0000461;MIMAT0000510;MIMAT0001341;MIMAT0002820;MIMAT0003241
AP000472.2	ZNF100	lincRNA	protein_coding	known	known	Decoy(MiRNA|RBP)(PTR)	13	MIMAT0000084;MIMAT0000419;MIMAT0000758;MIMAT0005916;MIMAT0015070;MIMAT0019931;MIMAT0022277;MIMAT0022280;MIMAT0039763;RNAATLASMIR01869;RNAATLASMIR03271;RNAATLASMIR03512;RNAATLASMIR06259
AP000476.1	FILIP1	lincRNA	protein_coding	known	known	Decoy(MiRNA|RBP)(PTR)	11	MIMAT0000078;MIMAT0001627;MIMAT0004553;MIMAT0004780;MIMAT0004909;RNAATLASMIR02856;RNAATLASMIR02870;RNAATLASMIR03294;RNAATLASMIR04401;RNAATLASMIR05134;RNAATLASMIR06612
AP000487.5	CTNNA3	antisense	protein_coding	known	known	Decoy(MiRNA|RBP)(PTR)	6	MIMAT0000461;MIMAT0001341;MIMAT0002820;RBFOX2;RNAATLASMIR02472;TIA1
AP000487.5	E2F3	antisense	protein_coding	known	known	Decoy(MiRNA|RBP)(PTR)	8	MIMAT0000417;MIMAT0000461;MIMAT0004550;MIMAT0019706;MIMAT0019931;PTBP1;QKI;TIA1
AP000487.5	ECE1	antisense	protein_coding	known	known	Decoy(MiRNA|RBP)(PTR)	6	HNRNPM;MIMAT0000231;MIMAT0000263;PTBP1;PUM2;RPS5
AP000487.5	EML6	antisense	protein_coding	known	known	Decoy(MiRNA|RBP)(PTR)	7	FMR1;HNRNPM;MIMAT0000417;MIMAT0022929;PTBP1;RBFOX2;RPS5
AP000487.5	MCFD2	antisense	protein_coding	known	known	Decoy(MiRNA|RBP)(PTR)	6	FUBP3;KHSRP;MIMAT0000069;PUM2;RBFOX2;TIA1
AP000695.4	ACSL6	antisense	protein_coding	known	known	Decoy(MiRNA|RBP)(PTR)	7	MIMAT0000064;MIMAT0000066;MIMAT0002172;MIMAT0003163;MIMAT0004703;MIMAT0017991;RNAATLASMIR01869
AP000695.4	CCNJ	antisense	protein_coding	known	known	Decoy(MiRNA|RBP)(PTR)	12	MIMAT0000062;MIMAT0000066;MIMAT0000067;MIMAT0000086;MIMAT0000100;MIMAT0000415;MIMAT0000681;MIMAT0004801;MIMAT0005916;RNAATLASMIR03512;RNAATLASMIR03880;RNAATLASMIR04953
AP000695.4	CCSER1	antisense	protein_coding	known	known	Decoy(MiRNA|RBP)(PTR)	10	MIMAT0000245;MIMAT0000729;MIMAT0002172;MIMAT0004798;MIMAT0005935;MIMAT0018116;MIMAT0018928;RNAATLASMIR03241;RNAATLASMIR04439;RNAATLASMIR05396
AP000695.4	CDC14A	antisense	protein_coding	known	known	Decoy(MiRNA|RBP)(PTR)	17	MIMAT0004601;MIMAT0004690;MIMAT0004798;MIMAT0004801;MIMAT0004813;MIMAT0005875;MIMAT0005934;MIMAT0018928;MIMAT0019727;RNAATLASMIR00275;RNAATLASMIR01869;RNAATLASMIR02773;RNAATLASMIR03512;RNAATLASMIR04439;RNAATLASMIR04632;RNAATLASMIR04953;RNAATLASMIR05396
AP000695.4	COL1A2	antisense	protein_coding	known	known	Decoy(MiRNA|RBP)(PTR)	9	MIMAT0000062;MIMAT0000064;MIMAT0000065;MIMAT0000067;MIMAT0000100;MIMAT0015378;MIMAT0019727;RNAATLASMIR03215;RNAATLASMIR04953
AP000695.4	COL3A1	antisense	protein_coding	known	known	Decoy(MiRNA|RBP)(PTR)	9	MIMAT0000062;MIMAT0000063;MIMAT0000064;MIMAT0000065;MIMAT0000067;MIMAT0000096;MIMAT0000100;MIMAT0015037;RNAATLASMIR04953
AP000695.4	FLT1	antisense	protein_coding	known	known	Decoy(MiRNA|RBP)(PTR)	10	MIMAT0000722;MIMAT0005914;MIMAT0015041;MIMAT0026720;MIMAT0027467;RNAATLASMIR00608;RNAATLASMIR01869;RNAATLASMIR03512;RNAATLASMIR04444;RNAATLASMIR04849
AP000695.4	GALNT1	antisense	protein_coding	known	known	Decoy(MiRNA|RBP)(PTR)	8	MIMAT0000064;MIMAT0000065;MIMAT0000067;MIMAT0000242;MIMAT0000244;MIMAT0000245;MIMAT0004801;MIMAT0005916
AP000695.4	LACTB	antisense	protein_coding	known	known	Decoy(MiRNA|RBP)(PTR)	7	MIMAT0000444;MIMAT0015037;MIMAT0022489;RNAATLASMIR03048;RNAATLASMIR03880;RNAATLASMIR04671;RNAATLASMIR06427
AP000695.4	LOX	antisense	protein_coding	known	known	Decoy(MiRNA|RBP)(PTR)	7	MIMAT0000420;MIMAT0000444;MIMAT0003163;MIMAT0004513;MIMAT0004674;MIMAT0015378;MIMAT0026720
AP000695.4	MSR1	antisense	protein_coding	known	known	Decoy(MiRNA|RBP)(PTR)	12	MIMAT0000063;MIMAT0000065;MIMAT0000066;MIMAT0000096;MIMAT0000264;MIMAT0000415;MIMAT0004703;MIMAT0004801;MIMAT0005924;MIMAT0015037;MIMAT0018083;RNAATLASMIR06633
AP000695.4	MYCT1	antisense	protein_coding	known	known	Decoy(MiRNA|RBP)(PTR)	10	MIMAT0003328;MIMAT0004801;MIMAT0004985;MIMAT0019739;MIMAT0026720;RNAATLASMIR00608;RNAATLASMIR00848;RNAATLASMIR02773;RNAATLASMIR03048;RNAATLASMIR03215
AP000695.4	NEDD1	antisense	protein_coding	known	known	Decoy(MiRNA|RBP)(PTR)	8	MIMAT0000736;MIMAT0002171;MIMAT0004801;MIMAT0004985;MIMAT0005928;MIMAT0015037;MIMAT0015041;RNAATLASMIR05396
AP000695.4	SYNC	antisense	protein_coding	known	known	Decoy(MiRNA|RBP)(PTR)	8	MIMAT0000064;MIMAT0000067;MIMAT0005916;MIMAT0019727;RNAATLASMIR00275;RNAATLASMIR01869;RNAATLASMIR03512;RNAATLASMIR04308
AP000695.4	TET2	antisense	protein_coding	known	known	Decoy(MiRNA|RBP)(PTR)	4	MIMAT0004512;MIMAT0015037;MIMAT0015041;MIMAT0015378
AP000695.4	TNFSF10	antisense	protein_coding	known	known	Decoy(MiRNA|RBP)(PTR)	11	MIMAT0000062;MIMAT0000065;MIMAT0000066;MIMAT0000415;MIMAT0004985;MIMAT0005916;MIMAT0018980;RNAATLASMIR01344;RNAATLASMIR03215;RNAATLASMIR03512;RNAATLASMIR04632
AP001055.6	BEGAIN	lincRNA	protein_coding	known	known	Decoy(MiRNA|RBP)(PTR)	4	MIMAT0000062;MIMAT0000066;MIMAT0000096;MIMAT0000415
AP001055.6	DNA2	lincRNA	protein_coding	known	known	Decoy(MiRNA|RBP)(PTR)	6	MIMAT0000063;MIMAT0000064;MIMAT0000065;MIMAT0000066;MIMAT0000067;MIMAT0000414
AP001055.6	FMO4	lincRNA	protein_coding	known	known	Decoy(MiRNA|RBP)(PTR)	6	MIMAT0000063;MIMAT0000065;MIMAT0000066;MIMAT0000067;MIMAT0000096;MIMAT0018980
AP001055.6	LRIG3	lincRNA	protein_coding	known	known	Decoy(MiRNA|RBP)(PTR)	5	MIMAT0000063;MIMAT0000064;MIMAT0000065;MIMAT0000066;MIMAT0018980
AP001505.10	COG5	lincRNA	protein_coding	known	known	Decoy(MiRNA|RBP)(PTR)	7	AKAP8L;CSTF2T;DROSHA;EWSR1;FASTKD2;GTF2F1;UPF1
AP001627.1	ZFYVE21	antisense	protein_coding	known	known	Decoy(MiRNA|RBP)(PTR)	5	MIMAT0000090;MIMAT0000092;MIMAT0000707;MIMAT0003218;MIMAT0015051
APTR	IRAK1BP1	lincRNA	protein_coding	known	known	Decoy(MiRNA|RBP)(PTR)	5	MIMAT0003257;MIMAT0004773;MIMAT0005916;MIMAT0022482;RNAATLASMIR01677
AQP4-AS1	SP100	antisense	protein_coding	known	known	Decoy(MiRNA|RBP)(PTR)	5	MIMAT0002816;MIMAT0004954;MIMAT0004985;MIMAT0019727;RNAATLASMIR03933
AQP4-AS1	UTY	antisense	protein_coding	known	known	Decoy(MiRNA|RBP)(PTR)	10	MIMAT0000756;MIMAT0004489;MIMAT0004506;MIMAT0019074;MIMAT0027505;RNAATLASMIR00215;RNAATLASMIR00397;RNAATLASMIR01285;RNAATLASMIR04677;RNAATLASMIR05396
ARRDC3-AS1	PPM1A	lincRNA	protein_coding	known	known	Decoy(MiRNA|RBP)(PTR)	7	MIMAT0000069;MIMAT0000510;MIMAT0001341;MIMAT0002820;MIMAT0003241;MIMAT0006764;RNAATLASMIR03785
ASH1L-AS1	PFDN1	antisense	protein_coding	known	known	Decoy(MiRNA|RBP)(PTR)	6	CSTF2T;EWSR1;GEMIN5;NKRF;NONO;RNAATLASMIR04142
ASH1L-AS1	TRPM4	antisense	protein_coding	known	known	Decoy(MiRNA|RBP)(PTR)	6	CSTF2T;DROSHA;NKRF;NONO;PRPF8;XRN2
ASMTL-AS1	ANKRD11	antisense	protein_coding	known	known	Decoy(MiRNA|RBP)(PTR)	10	BUD13;DHX30;DKC1;EIF3D;EIF4G2;GRWD1;HNRNPK;RBFOX2;SF3A3;XRN2
ASMTL-AS1	ATXN2L	antisense	protein_coding	known	known	Decoy(MiRNA|RBP)(PTR)	8	EIF3D;GRWD1;HNRNPK;RBFOX2;RNAATLASMIR05766;SF3A3;SF3B4;XRN2
ASMTL-AS1	DESI2	antisense	protein_coding	known	known	Decoy(MiRNA|RBP)(PTR)	8	AGGF1;BUD13;DDX6;DHX30;PCBP2;PPIG;RBFOX2;RBM5
ASMTL-AS1	DIS3L2	antisense	protein_coding	known	known	Decoy(MiRNA|RBP)(PTR)	6	AGGF1;BUD13;DKC1;GRWD1;SF3B4;XRN2
ASMTL-AS1	DOT1L	antisense	protein_coding	known	known	Decoy(MiRNA|RBP)(PTR)	7	DHX30;DKC1;EIF4G2;GRWD1;HNRNPK;SF3B4;XRN2
ASMTL-AS1	EFCAB5	antisense	protein_coding	known	known	Decoy(MiRNA|RBP)(PTR)	8	BUD13;DDX6;DKC1;MIMAT0027395;PRPF8;RNAATLASMIR02025;SF3B4;XRN2
ASMTL-AS1	SUN1	antisense	protein_coding	known	known	Decoy(MiRNA|RBP)(PTR)	10	BUD13;DDX59;DHX30;DKC1;HNRNPK;MIMAT0000263;PPIG;RBFOX2;SF3A3;XRN2
BDNF-AS	SNAI2	antisense	protein_coding	known	known	Decoy(MiRNA|RBP)(PTR)	6	MIMAT0000264;MIMAT0002176;MIMAT0005919;MIMAT0022705;RNAATLASMIR00628;RNAATLASMIR05218
BHLHE40-AS1	HLA-DOA	antisense	protein_coding	known	known	Decoy(MiRNA|RBP)(PTR)	6	BUD13;EFTUD2;RBM15;RPS3;UCHL5;ZNF622
BHLHE40-AS1	MIER1	antisense	protein_coding	known	known	Decoy(MiRNA|RBP)(PTR)	12	FXR2;MIMAT0000090;MIMAT0000092;MIMAT0000707;MIMAT0002176;MIMAT0003218;MIMAT0026917;RNAATLASMIR06459;RPS3;UCHL5;YBX3;ZNF622
BHLHE40-AS1	RNF11	antisense	protein_coding	known	known	Decoy(MiRNA|RBP)(PTR)	5	MIMAT0000081;MIMAT0000090;MIMAT0003218;RNAATLASMIR04953;ZNF622
BHLHE40-AS1	RPS6KB1	antisense	protein_coding	known	known	Decoy(MiRNA|RBP)(PTR)	8	EFTUD2;GRWD1;METAP2;MIMAT0002178;MIMAT0004558;RNAATLASMIR05048;RPS3;ZNF622
BOLA3-AS1	CCDC120	antisense	protein_coding	known	known	Decoy(MiRNA|RBP)(PTR)	5	DDX3X;IGF2BP2;PRPF8;UPF1;YBX3
C1orf132	AAK1	lincRNA	protein_coding	known	known	Decoy(MiRNA|RBP)(PTR)	9	BUD13;DDX55;EFTUD2;FAM120A;ILF3;KHSRP;MIMAT0004703;PRPF8;RBM15
C1orf132	ABCA10	lincRNA	protein_coding	known	known	Decoy(MiRNA|RBP)(PTR)	13	AGGF1;BUD13;DDX24;EFTUD2;HNRNPM;KHSRP;MIMAT0004503;PPIG;QKI;RNAATLASMIR00627;RNAATLASMIR04787;SUGP2;UCHL5
C1orf132	ABCA7	lincRNA	protein_coding	known	known	Decoy(MiRNA|RBP)(PTR)	10	BUD13;EFTUD2;ILF3;MIMAT0000227;PRPF8;SF3A3;SF3B4;U2AF2;UCHL5;ZNF622
C1orf132	ABCB1	lincRNA	protein_coding	known	known	Decoy(MiRNA|RBP)(PTR)	11	BUD13;GPKOW;MIMAT0004784;MIMAT0005916;PPIG;QKI;RBM22;RNAATLASMIR03512;RPS5;U2AF1;U2AF2
C1orf132	ABCC1	lincRNA	protein_coding	known	known	Decoy(MiRNA|RBP)(PTR)	16	BUD13;EFTUD2;FAM120A;IGF2BP1;ILF3;PRPF8;QKI;RBFOX2;RNAATLASMIR02773;RPS3;RPS5;SF3A3;SF3B4;SND1;U2AF2;ZNF622
C1orf132	ABCC4	lincRNA	protein_coding	known	known	Decoy(MiRNA|RBP)(PTR)	8	HNRNPM;LIN28B;MIMAT0002817;MIMAT0004550;MIMAT0017991;PCBP2;PRPF8;PUM2
C1orf132	ABCF1	lincRNA	protein_coding	known	known	Decoy(MiRNA|RBP)(PTR)	8	BUD13;LIN28B;MIMAT0019739;MIMAT0027587;PPIG;PRPF8;RNAATLASMIR00034;RNAATLASMIR03403
C1orf132	ABHD16A	lincRNA	protein_coding	known	known	Decoy(MiRNA|RBP)(PTR)	10	EFTUD2;IGF2BP1;MIMAT0027626;PRPF8;RBM15;RPS3;SF3A3;SND1;U2AF2;ZNF622
C1orf132	ABI1	lincRNA	protein_coding	known	known	Decoy(MiRNA|RBP)(PTR)	9	BUD13;EFTUD2;FAM120A;MIMAT0004569;MIMAT0019890;RNAATLASMIR06612;RNAATLASMIR06644;RPS5;U2AF2
C1orf132	ACLY	lincRNA	protein_coding	known	known	Decoy(MiRNA|RBP)(PTR)	10	AGGF1;BUD13;DDX24;EFTUD2;MIMAT0026718;PPIG;PRPF8;RBM15;SF3B4;UCHL5
C1orf132	ACO2	lincRNA	protein_coding	known	known	Decoy(MiRNA|RBP)(PTR)	20	DDX55;DGCR8;EFTUD2;IGF2BP1;ILF3;KHSRP;MIMAT0049032;PCBP2;PRPF8;PUM2;RBFOX2;RBM15;RBM5;RPS3;SF3A3;SF3B4;SND1;TIA1;U2AF2;UPF1
C1orf132	ACVR1	lincRNA	protein_coding	known	known	Decoy(MiRNA|RBP)(PTR)	10	MIMAT0000227;MIMAT0049032;PCBP2;PPIG;PRPF8;PUM2;QKI;RNAATLASMIR04953;SF3B4;U2AF2
C1orf132	ACVR1C	lincRNA	protein_coding	known	known	Decoy(MiRNA|RBP)(PTR)	12	EFTUD2;FAM120A;ILF3;KHSRP;LIN28B;MIMAT0004703;PCBP2;PRPF8;RNAATLASMIR03108;RNAATLASMIR04953;SLTM;TIA1
C1orf132	ADAMTS3	lincRNA	protein_coding	known	known	Decoy(MiRNA|RBP)(PTR)	13	EFTUD2;FUBP3;HNRNPM;KHSRP;PCBP2;PRPF8;RBM22;RBM5;RPS5;SF3A3;SF3B4;SND1;U2AF2
C1orf132	ADAMTSL3	lincRNA	protein_coding	known	known	Decoy(MiRNA|RBP)(PTR)	14	BUD13;EFTUD2;HNRNPM;KHSRP;LIN28B;MIMAT0000232;PPIG;PRPF8;RNAATLASMIR03091;SF3A3;SF3B4;TIA1;U2AF2;UPF1
C1orf132	ADAP1	lincRNA	protein_coding	known	known	Decoy(MiRNA|RBP)(PTR)	9	BUD13;DDX55;EFTUD2;RBM22;RPS3;SF3A3;U2AF1;U2AF2;UCHL5
C1orf132	ADCY5	lincRNA	protein_coding	known	known	Decoy(MiRNA|RBP)(PTR)	11	BUD13;DDX24;EFTUD2;PCBP2;PPIG;PRPF8;RBFOX2;RNAATLASMIR02193;RNAATLASMIR04953;SF3B4;SUGP2
C1orf132	ADGRB1	lincRNA	protein_coding	known	known	Decoy(MiRNA|RBP)(PTR)	13	DDX55;DGCR8;EFTUD2;HNRNPM;LIN28B;MIMAT0000455;QKI;RBM15;SF3A3;SF3B4;TIA1;U2AF2;UCHL5
C1orf132	ADGRB2	lincRNA	protein_coding	known	known	Decoy(MiRNA|RBP)(PTR)	9	DDX55;PCBP2;PPIG;RNAATLASMIR02773;RPS3;SF3A3;SF3B4;SND1;ZNF622
C1orf132	AHCYL2	lincRNA	protein_coding	known	known	Decoy(MiRNA|RBP)(PTR)	18	BUD13;DDX24;DDX55;FAM120A;HNRNPM;ILF3;KHSRP;MIMAT0000429;MIMAT0003313;QKI;RBM22;RNAATLASMIR05396;SF3A3;SF3B4;SUGP2;TIA1;UCHL5;ZNF622
C1orf132	AK5	lincRNA	protein_coding	known	known	Decoy(MiRNA|RBP)(PTR)	12	DDX24;EFTUD2;FUBP3;GPKOW;HNRNPM;MIMAT0004506;PRPF8;QKI;RBM15;SF3B4;U2AF1;UCHL5
C1orf132	AKAP7	lincRNA	protein_coding	known	known	Decoy(MiRNA|RBP)(PTR)	7	KHSRP;LIN28B;MIMAT0002816;MIMAT0003273;MIMAT0005916;SF3B4;U2AF1
C1orf132	AKT2	lincRNA	protein_coding	known	known	Decoy(MiRNA|RBP)(PTR)	11	DDX55;IGF2BP1;PCBP2;PPIG;PRPF8;QKI;RBFOX2;RBM15;RPS3;UCHL5;ZNF622
C1orf132	ALPL	lincRNA	protein_coding	known	known	Decoy(MiRNA|RBP)(PTR)	10	EFTUD2;MIMAT0000268;MIMAT0004515;MIMAT0021044;PPIG;PRPF8;RBFOX2;RNAATLASMIR01199;SF3B4;SND1
C1orf132	ANKRD11	lincRNA	protein_coding	known	known	Decoy(MiRNA|RBP)(PTR)	10	EFTUD2;ILF3;KHSRP;MIMAT0003328;QKI;RBFOX2;RNAATLASMIR06612;SF3A3;SF3B4;U2AF2
C1orf132	ANKRD12	lincRNA	protein_coding	known	known	Decoy(MiRNA|RBP)(PTR)	12	AGGF1;BUD13;DDX24;EFTUD2;HNRNPM;KHSRP;QKI;RBM15;RNAATLASMIR05396;SF3B4;SUGP2;UCHL5
C1orf132	ANKRD52	lincRNA	protein_coding	known	known	Decoy(MiRNA|RBP)(PTR)	11	MIMAT0019739;PRPF8;PUM2;QKI;RNAATLASMIR01322;RNAATLASMIR05396;RPS3;SF3A3;SND1;U2AF2;ZNF622
C1orf132	ANKS1A	lincRNA	protein_coding	known	known	Decoy(MiRNA|RBP)(PTR)	8	BUD13;ILF3;LIN28B;MIMAT0004784;PRPF8;QKI;RBFOX2;ZNF622
C1orf132	ANTXR1	lincRNA	protein_coding	known	known	Decoy(MiRNA|RBP)(PTR)	12	EFTUD2;IGF2BP1;LIN28B;MIMAT0004985;PCBP2;PRPF8;PUM2;RNAATLASMIR03008;RPS3;SND1;U2AF1;ZNF622
C1orf132	ARF4	lincRNA	protein_coding	known	known	Decoy(MiRNA|RBP)(PTR)	7	FAM120A;LIN28B;MIMAT0019759;QKI;RNAATLASMIR04953;TIA1;UPF1
C1orf132	ARHGAP17	lincRNA	protein_coding	known	known	Decoy(MiRNA|RBP)(PTR)	11	EFTUD2;HNRNPM;IGF2BP1;MIMAT0000271;MIMAT0004703;PPIG;QKI;RBFOX2;RNAATLASMIR01154;SF3A3;SUGP2
C1orf132	ARHGAP26	lincRNA	protein_coding	known	known	Decoy(MiRNA|RBP)(PTR)	8	DDX55;FAM120A;HNRNPM;ILF3;MIMAT0004499;MIMAT0004681;RNAATLASMIR00197;UPF1
C1orf132	ARHGEF12	lincRNA	protein_coding	known	known	Decoy(MiRNA|RBP)(PTR)	8	BUD13;HNRNPM;IGF2BP1;MIMAT0019896;QKI;RNAATLASMIR06730;RPS3;SND1
C1orf132	ARHGEF17	lincRNA	protein_coding	known	known	Decoy(MiRNA|RBP)(PTR)	10	HNRNPM;MIMAT0000090;MIMAT0000092;MIMAT0003218;MIMAT0004493;PCBP2;RBFOX2;RNAATLASMIR04849;SUGP2;U2AF2
C1orf132	ARID2	lincRNA	protein_coding	known	known	Decoy(MiRNA|RBP)(PTR)	6	BUD13;LIN28B;MIMAT0003242;MIMAT0022717;PRPF8;U2AF2
C1orf132	ARID3A	lincRNA	protein_coding	known	known	Decoy(MiRNA|RBP)(PTR)	15	BUD13;DDX55;EFTUD2;IGF2BP1;PRPF8;PUM2;RBM15;RBM22;RBM5;SF3A3;SF3B4;SLTM;TIA1;UCHL5;ZNF622
C1orf132	ARVCF	lincRNA	protein_coding	known	known	Decoy(MiRNA|RBP)(PTR)	13	BUD13;DDX55;EFTUD2;HNRNPM;PCBP2;PPIG;QKI;RBFOX2;RPS3;SF3B4;SND1;TIA1;UCHL5
C1orf132	ASAP2	lincRNA	protein_coding	known	known	Decoy(MiRNA|RBP)(PTR)	14	AGGF1;EFTUD2;FAM120A;KHSRP;MIMAT0000089;MIMAT0000232;MIMAT0002178;MIMAT0004487;MIMAT0005916;PCBP2;QKI;RNAATLASMIR01869;RNAATLASMIR03512;U2AF2
C1orf132	ASB3	lincRNA	protein_coding	known	known	Decoy(MiRNA|RBP)(PTR)	11	EFTUD2;FAM120A;IGF2BP1;MIMAT0019760;PCBP2;RBFOX2;RPS3;SF3B4;SLTM;U2AF2;UCHL5
C1orf132	ASIC2	lincRNA	protein_coding	known	known	Decoy(MiRNA|RBP)(PTR)	12	BUD13;EFTUD2;ILF3;PCBP2;PRPF8;PUM2;RBM22;RPS3;SF3A3;TIA1;ZNF622;ZRANB2
C1orf132	ASPH	lincRNA	protein_coding	known	known	Decoy(MiRNA|RBP)(PTR)	13	MIMAT0000092;MIMAT0002817;MIMAT0004674;MIMAT0005929;MIMAT0015027;MIMAT0018353;MIMAT0019739;MIMAT0019830;MIMAT0019931;MIMAT0031074;RNAATLASMIR00034;RNAATLASMIR00724;RNAATLASMIR03753
C1orf132	ASS1	lincRNA	protein_coding	known	known	Decoy(MiRNA|RBP)(PTR)	16	DDX55;EFTUD2;GPKOW;HNRNPM;MIMAT0019739;PCBP2;PPIG;PRPF8;PUM2;RBFOX2;RPS3;RPS5;TIA1;U2AF1;U2AF2;ZRANB2
C1orf132	ATAD2B	lincRNA	protein_coding	known	known	Decoy(MiRNA|RBP)(PTR)	11	BUD13;DDX55;MIMAT0000082;MIMAT0003241;MIMAT0003339;MIMAT0004515;MIMAT0022711;RNAATLASMIR02022;RNAATLASMIR02041;SF3B4;TIA1
C1orf132	ATP2A2	lincRNA	protein_coding	known	known	Decoy(MiRNA|RBP)(PTR)	17	BUD13;EFTUD2;IGF2BP1;KHSRP;MIMAT0000081;MIMAT0000092;MIMAT0000707;MIMAT0002813;MIMAT0003218;PCBP2;PUM2;RNAATLASMIR01023;RPS3;SF3B4;SND1;TIA1;ZNF622
C1orf132	ATP6V0A4	lincRNA	protein_coding	known	known	Decoy(MiRNA|RBP)(PTR)	7	EFTUD2;HNRNPM;QKI;RBFOX2;RPS3;SF3A3;TIA1
C1orf132	ATP8B3	lincRNA	protein_coding	known	known	Decoy(MiRNA|RBP)(PTR)	7	BUD13;DDX24;MIMAT0000455;PCBP2;PRPF8;UCHL5;ZNF622
C1orf132	ATP8B4	lincRNA	protein_coding	known	known	Decoy(MiRNA|RBP)(PTR)	11	BUD13;GPKOW;ILF3;KHSRP;LIN28B;MIMAT0003241;PRPF8;RBM15;RNAATLASMIR00796;RNAATLASMIR06644;RNAATLASMIR06730
C1orf132	ATRNL1	lincRNA	protein_coding	known	known	Decoy(MiRNA|RBP)(PTR)	15	FUBP3;KHSRP;MIMAT0004703;PCBP2;PPIG;PRPF8;PUM2;QKI;RBFOX2;RBM15;RNAATLASMIR01154;RNAATLASMIR04953;TIA1;U2AF2;ZNF622
C1orf132	ATXN1	lincRNA	protein_coding	known	known	Decoy(MiRNA|RBP)(PTR)	19	AGGF1;EFTUD2;HNRNPM;IGF2BP1;LIN28B;MIMAT0000455;MIMAT0000459;MIMAT0015027;MIMAT0018116;PCBP2;PPIG;QKI;RBFOX2;RNAATLASMIR00382;RNAATLASMIR02368;RNAATLASMIR04953;RNAATLASMIR05396;SUGP2;U2AF2
C1orf132	ATXN2L	lincRNA	protein_coding	known	known	Decoy(MiRNA|RBP)(PTR)	13	BUD13;DDX55;EFTUD2;MIMAT0003294;PRPF8;RBFOX2;RPS3;SF3A3;SF3B4;SND1;TIA1;U2AF2;ZNF622
C1orf132	AXIN1	lincRNA	protein_coding	known	known	Decoy(MiRNA|RBP)(PTR)	11	DDX24;DDX55;IGF2BP1;PCBP2;PPIG;PRPF8;PUM2;RBFOX2;RBM15;RPS5;SLTM
C1orf132	BAIAP2L2	lincRNA	protein_coding	known	known	Decoy(MiRNA|RBP)(PTR)	17	DDX55;DGCR8;EFTUD2;IGF2BP1;KHSRP;PCBP2;PUM2;QKI;RBFOX2;RBM15;RBM22;RPS3;SF3A3;SF3B4;SND1;U2AF2;ZNF622
C1orf132	BANK1	lincRNA	protein_coding	known	known	Decoy(MiRNA|RBP)(PTR)	17	BUD13;DDX24;DDX55;FAM120A;HNRNPM;IGF2BP1;KHSRP;MIMAT0004499;MIMAT0004506;PRPF8;RBM15;RPS3;SF3A3;TIA1;U2AF2;UCHL5;ZNF622
C1orf132	BAZ2B	lincRNA	protein_coding	known	known	Decoy(MiRNA|RBP)(PTR)	7	BUD13;FUBP3;HNRNPM;ILF3;QKI;RNAATLASMIR04583;SF3B4
C1orf132	BLMH	lincRNA	protein_coding	known	known	Decoy(MiRNA|RBP)(PTR)	15	DDX24;DDX55;GPKOW;LIN28B;MIMAT0005584;PCBP2;PPIG;PRPF8;PUM2;RBM15;TIA1;U2AF1;UCHL5;UPF1;ZRANB2
C1orf132	BRD4	lincRNA	protein_coding	known	known	Decoy(MiRNA|RBP)(PTR)	7	BUD13;EFTUD2;HNRNPM;MIMAT0000265;MIMAT0017991;MIMAT0018116;ZNF622
C1orf132	BRIP1	lincRNA	protein_coding	known	known	Decoy(MiRNA|RBP)(PTR)	16	AGGF1;FAM120A;GPKOW;KHSRP;MIMAT0000281;MIMAT0003339;MIMAT0004506;PPIG;PRPF8;PUM2;RBM22;RNAATLASMIR00298;RNAATLASMIR01869;RPS5;SND1;U2AF1
C1orf132	BTBD16	lincRNA	protein_coding	known	known	Decoy(MiRNA|RBP)(PTR)	9	AGGF1;BUD13;FAM120A;MIMAT0000265;PPIG;PRPF8;RPS5;SF3A3;SLTM
C1orf132	C10orf11	lincRNA	protein_coding	known	known	Decoy(MiRNA|RBP)(PTR)	18	AGGF1;DDX55;DGCR8;EFTUD2;HNRNPM;IGF2BP1;KHSRP;LIN28B;PPIG;PRPF8;PUM2;RBFOX2;RBM15;SF3A3;SF3B4;U2AF1;U2AF2;UCHL5
C1orf132	C14orf119	lincRNA	protein_coding	known	known	Decoy(MiRNA|RBP)(PTR)	9	BUD13;DDX55;MIMAT0004703;PPIG;RBM22;RBM5;SF3B4;U2AF1;UCHL5
C1orf132	C1orf127	lincRNA	protein_coding	known	known	Decoy(MiRNA|RBP)(PTR)	11	BUD13;DDX24;DDX55;FAM120A;HNRNPM;KHSRP;LIN28B;PPIG;SF3B4;TIA1;ZRANB2
C1orf132	C1orf159	lincRNA	protein_coding	known	known	Decoy(MiRNA|RBP)(PTR)	11	DDX24;DDX55;FAM120A;LIN28B;PCBP2;PPIG;PRPF8;RBM5;RPS3;SF3A3;SND1
C1orf132	C2	lincRNA	protein_coding	known	known	Decoy(MiRNA|RBP)(PTR)	11	AGGF1;BUD13;DDX24;EFTUD2;FAM120A;MIMAT0000281;MIMAT0004503;PCBP2;SF3A3;SF3B4;UCHL5
C1orf132	C2CD3	lincRNA	protein_coding	known	known	Decoy(MiRNA|RBP)(PTR)	10	BUD13;EFTUD2;KHSRP;MIMAT0028120;MIMAT0041995;MIMAT0049032;QKI;RNAATLASMIR00518;SF3B4;U2AF2
C1orf132	C3	lincRNA	protein_coding	known	known	Decoy(MiRNA|RBP)(PTR)	19	AGGF1;BUD13;DDX55;EFTUD2;FAM120A;HNRNPM;ILF3;LIN28B;PCBP2;PPIG;PRPF8;QKI;RBM22;RBM5;RPS3;SF3A3;SLTM;U2AF1;UCHL5
C1orf132	C4A	lincRNA	protein_coding	known	known	Decoy(MiRNA|RBP)(PTR)	9	BUD13;DDX24;DDX55;LIN28B;PPIG;RBM15;RBM22;RBM5;U2AF1
C1orf132	C6orf136	lincRNA	protein_coding	known	known	Decoy(MiRNA|RBP)(PTR)	12	BUD13;EFTUD2;GPKOW;MIMAT0003887;MIMAT0025482;RBM15;RBM22;RPS3;SF3A3;SF3B4;U2AF2;UCHL5
C1orf132	C6orf62	lincRNA	protein_coding	known	known	Decoy(MiRNA|RBP)(PTR)	10	GPKOW;MIMAT0027626;PCBP2;PPIG;PRPF8;PUM2;RNAATLASMIR00275;RNAATLASMIR04953;TIA1;UPF1
C1orf132	C9orf3	lincRNA	protein_coding	known	known	Decoy(MiRNA|RBP)(PTR)	10	AGGF1;BUD13;EFTUD2;MIMAT0000271;MIMAT0003273;PRPF8;RBFOX2;RNAATLASMIR03755;SF3B4;ZNF622
C1orf132	CACNA1D	lincRNA	protein_coding	known	known	Decoy(MiRNA|RBP)(PTR)	10	BUD13;DDX55;EFTUD2;HNRNPM;MIMAT0019696;MIMAT0027664;RBM22;RNAATLASMIR06532;SF3B4;SUGP2
C1orf132	CACNB2	lincRNA	protein_coding	known	known	Decoy(MiRNA|RBP)(PTR)	9	AGGF1;DDX24;MIMAT0004911;MIMAT0017991;MIMAT0111344;QKI;RNAATLASMIR00084;RNAATLASMIR02773;SF3B4
C1orf132	CACNB4	lincRNA	protein_coding	known	known	Decoy(MiRNA|RBP)(PTR)	12	FAM120A;FUBP3;GPKOW;KHSRP;LIN28B;MIMAT0004506;MIMAT0004703;MIMAT0049032;QKI;RNAATLASMIR01869;SF3B4;U2AF2
C1orf132	CAPRIN1	lincRNA	protein_coding	known	known	Decoy(MiRNA|RBP)(PTR)	15	DDX24;FAM120A;LIN28B;MIMAT0000232;MIMAT0000281;MIMAT0018116;MIMAT0019896;PPIG;PRPF8;PUM2;QKI;RNAATLASMIR04953;TIA1;UCHL5;UPF1
C1orf132	CBL	lincRNA	protein_coding	known	known	Decoy(MiRNA|RBP)(PTR)	15	DDX55;EFTUD2;GPKOW;IGF2BP1;LIN28B;MIMAT0000227;MIMAT0000432;MIMAT0000682;MIMAT0018116;RNAATLASMIR04953;RPS3;SF3B4;SND1;U2AF2;ZNF622
C1orf132	CBX1	lincRNA	protein_coding	known	known	Decoy(MiRNA|RBP)(PTR)	9	BUD13;HNRNPM;KHSRP;PCBP2;PPIG;PRPF8;QKI;RBM15;RNAATLASMIR04183
C1orf132	CCDC148	lincRNA	protein_coding	known	known	Decoy(MiRNA|RBP)(PTR)	7	KHSRP;MIMAT0002171;MIMAT0003241;MIMAT0004515;MIMAT0049032;RNAATLASMIR06644;SUGP2
C1orf132	CCDC25	lincRNA	protein_coding	known	known	Decoy(MiRNA|RBP)(PTR)	11	BUD13;DDX55;LIN28B;MIMAT0000268;MIMAT0003241;PPIG;RBM15;RBM22;RNAATLASMIR02588;RNAATLASMIR04548;UCHL5
C1orf132	CCM2	lincRNA	protein_coding	known	known	Decoy(MiRNA|RBP)(PTR)	9	DDX55;LIN28B;MIMAT0027422;MIMAT0027574;PPIG;PRPF8;PUM2;SF3B4;TIA1
C1orf132	CCNY	lincRNA	protein_coding	known	known	Decoy(MiRNA|RBP)(PTR)	7	MIMAT0000265;PUM2;RNAATLASMIR01199;RNAATLASMIR01739;RNAATLASMIR04953;RNAATLASMIR06730;UPF1
C1orf132	CCT5	lincRNA	protein_coding	known	known	Decoy(MiRNA|RBP)(PTR)	9	AGGF1;BUD13;DDX24;GPKOW;LIN28B;MIMAT0028120;PRPF8;RBM15;UCHL5
C1orf132	CD2AP	lincRNA	protein_coding	known	known	Decoy(MiRNA|RBP)(PTR)	10	BUD13;MIMAT0000281;MIMAT0004506;MIMAT0004569;MIMAT0014992;MIMAT0019931;MIMAT0049032;SF3B4;U2AF2;ZNF622
C1orf132	CD4	lincRNA	protein_coding	known	known	Decoy(MiRNA|RBP)(PTR)	13	BUD13;DDX24;DDX55;EFTUD2;FAM120A;GPKOW;LIN28B;PCBP2;QKI;RBM22;SF3A3;TIA1;UPF1
C1orf132	CD9	lincRNA	protein_coding	known	known	Decoy(MiRNA|RBP)(PTR)	12	BUD13;DDX55;EFTUD2;MIMAT0017991;PCBP2;PPIG;PRPF8;PUM2;RBFOX2;RBM15;RBM22;RPS3
C1orf132	CDC42BPB	lincRNA	protein_coding	known	known	Decoy(MiRNA|RBP)(PTR)	11	EFTUD2;ILF3;MIMAT0017999;PRPF8;QKI;RBM22;RNAATLASMIR03512;RPS3;SF3A3;U2AF2;ZNF622
C1orf132	CDC45	lincRNA	protein_coding	known	known	Decoy(MiRNA|RBP)(PTR)	10	BUD13;DDX24;FAM120A;KHSRP;LIN28B;PPIG;RBFOX2;RBM22;RNAATLASMIR05396;ZNF622
C1orf132	CDCA2	lincRNA	protein_coding	known	known	Decoy(MiRNA|RBP)(PTR)	7	BUD13;LIN28B;PPIG;RNAATLASMIR00275;RNAATLASMIR01869;RNAATLASMIR04548;RNAATLASMIR04632
C1orf132	CDH22	lincRNA	protein_coding	known	known	Decoy(MiRNA|RBP)(PTR)	11	BUD13;DDX24;DDX55;ILF3;LIN28B;PCBP2;PPIG;RBM15;TIA1;U2AF1;UPF1
C1orf132	CDH23	lincRNA	protein_coding	known	known	Decoy(MiRNA|RBP)(PTR)	13	AGGF1;BUD13;FAM120A;LIN28B;MIMAT0000455;PCBP2;PRPF8;RBM15;RNAATLASMIR00718;RNAATLASMIR05935;SF3B4;UCHL5;UPF1
C1orf132	CEP112	lincRNA	protein_coding	known	known	Decoy(MiRNA|RBP)(PTR)	22	BUD13;DDX55;EFTUD2;FAM120A;GPKOW;KHSRP;PPIG;PRPF8;QKI;RBFOX2;RNAATLASMIR02193;RNAATLASMIR05396;SF3A3;SF3B4;SND1;SUGP2;TIA1;U2AF1;UCHL5;UPF1;ZNF622;ZRANB2
C1orf132	CEP70	lincRNA	protein_coding	known	known	Decoy(MiRNA|RBP)(PTR)	10	KHSRP;MIMAT0004487;MIMAT0019931;MIMAT0022711;MIMAT0027422;MIMAT0049032;PPIG;QKI;RNAATLASMIR03048;U2AF2
C1orf132	CHCHD6	lincRNA	protein_coding	known	known	Decoy(MiRNA|RBP)(PTR)	8	AGGF1;DDX55;HNRNPM;PCBP2;PRPF8;QKI;RBM22;SUGP2
C1orf132	CHD7	lincRNA	protein_coding	known	known	Decoy(MiRNA|RBP)(PTR)	10	BUD13;HNRNPM;KHSRP;MIMAT0000268;MIMAT0018353;PRPF8;RNAATLASMIR01154;RPS3;SND1;U2AF2
C1orf132	CHD9	lincRNA	protein_coding	known	known	Decoy(MiRNA|RBP)(PTR)	11	AGGF1;BUD13;FAM120A;HNRNPM;ILF3;KHSRP;LIN28B;MIMAT0000429;MIMAT0004703;QKI;RBM15
C1orf132	CHDH	lincRNA	protein_coding	known	known	Decoy(MiRNA|RBP)(PTR)	10	BUD13;EFTUD2;MIMAT0004515;PPIG;PRPF8;RBFOX2;RBM22;RNAATLASMIR06730;SF3B4;U2AF2
C1orf132	CHMP1A	lincRNA	protein_coding	known	known	Decoy(MiRNA|RBP)(PTR)	7	FAM120A;MIMAT0019864;PRPF8;RBFOX2;RBM15;SF3B4;TIA1
C1orf132	CHN2	lincRNA	protein_coding	known	known	Decoy(MiRNA|RBP)(PTR)	7	AGGF1;BUD13;MIMAT0000265;MIMAT0000268;MIMAT0020958;QKI;RNAATLASMIR03755
C1orf132	CHST3	lincRNA	protein_coding	known	known	Decoy(MiRNA|RBP)(PTR)	13	BUD13;EFTUD2;FAM120A;PRPF8;RBM15;RNAATLASMIR00034;RPS3;RPS5;SF3A3;SF3B4;U2AF2;UPF1;ZNF622
C1orf132	CIRBP	lincRNA	protein_coding	known	known	Decoy(MiRNA|RBP)(PTR)	12	BUD13;DDX24;EFTUD2;FAM120A;GPKOW;PPIG;RBM22;RBM5;SF3A3;TIA1;U2AF2;UCHL5
C1orf132	CIT	lincRNA	protein_coding	known	known	Decoy(MiRNA|RBP)(PTR)	21	DDX24;EFTUD2;IGF2BP1;KHSRP;MIMAT0004515;MIMAT0014990;PRPF8;PUM2;QKI;RBFOX2;RNAATLASMIR00518;RNAATLASMIR02481;RPS3;SF3A3;SF3B4;SND1;TIA1;U2AF2;UCHL5;UPF1;ZNF622
C1orf132	CKAP5	lincRNA	protein_coding	known	known	Decoy(MiRNA|RBP)(PTR)	11	DDX24;HNRNPM;KHSRP;MIMAT0003241;MIMAT0027664;PPIG;PRPF8;QKI;RBM15;RPS3;U2AF1
C1orf132	CLIC2	lincRNA	protein_coding	known	known	Decoy(MiRNA|RBP)(PTR)	8	DDX55;MIMAT0003241;MIMAT0004703;MIMAT0015027;PPIG;RBM15;RNAATLASMIR01869;RNAATLASMIR04632
C1orf132	CLMP	lincRNA	protein_coding	known	known	Decoy(MiRNA|RBP)(PTR)	15	EFTUD2;PPIG;PRPF8;RBM15;RNAATLASMIR00625;RNAATLASMIR02193;RNAATLASMIR03310;RNAATLASMIR04897;RPS3;RPS5;SF3B4;U2AF1;U2AF2;UCHL5;ZRANB2
C1orf132	CMIP	lincRNA	protein_coding	known	known	Decoy(MiRNA|RBP)(PTR)	13	BUD13;EFTUD2;ILF3;KHSRP;QKI;RBFOX2;RBM15;RBM22;RNAATLASMIR04953;RPS3;SLTM;TIA1;U2AF2
C1orf132	CMTM4	lincRNA	protein_coding	known	known	Decoy(MiRNA|RBP)(PTR)	10	FAM120A;LIN28B;MIMAT0003312;MIMAT0019830;PCBP2;PPIG;RNAATLASMIR04548;SF3A3;U2AF2;ZNF622
C1orf132	CNOT1	lincRNA	protein_coding	known	known	Decoy(MiRNA|RBP)(PTR)	13	EFTUD2;GPKOW;MIMAT0000268;MIMAT0000427;PCBP2;PRPF8;QKI;RBFOX2;RNAATLASMIR05128;RNAATLASMIR06612;SF3A3;U2AF2;ZNF622
C1orf132	CNOT11	lincRNA	protein_coding	known	known	Decoy(MiRNA|RBP)(PTR)	10	MIMAT0001635;MIMAT0003242;MIMAT0019759;PPIG;PRPF8;PUM2;QKI;RBFOX2;RNAATLASMIR00387;SF3B4
C1orf132	CNP	lincRNA	protein_coding	known	known	Decoy(MiRNA|RBP)(PTR)	10	BUD13;FAM120A;MIMAT0003241;MIMAT0004911;MIMAT0049032;PCBP2;PRPF8;RBM15;RNAATLASMIR04548;SLTM
C1orf132	COG5	lincRNA	protein_coding	known	known	Decoy(MiRNA|RBP)(PTR)	10	EFTUD2;FAM120A;HNRNPM;KHSRP;MIMAT0004813;SF3B4;SUGP2;TIA1;U2AF2;ZNF622
C1orf132	COL25A1	lincRNA	protein_coding	known	known	Decoy(MiRNA|RBP)(PTR)	11	HNRNPM;LIN28B;PCBP2;PUM2;RBM15;RNAATLASMIR02588;RNAATLASMIR05786;RNAATLASMIR06404;RPS3;SF3A3;TIA1
C1orf132	COL4A1	lincRNA	protein_coding	known	known	Decoy(MiRNA|RBP)(PTR)	17	EFTUD2;GPKOW;KHSRP;MIMAT0003339;MIMAT0004911;MIMAT0005584;MIMAT0019727;MIMAT0019931;PRPF8;QKI;RNAATLASMIR02773;RNAATLASMIR03403;RNAATLASMIR03753;RNAATLASMIR04953;SF3A3;U2AF2;ZNF622
C1orf132	COL5A1	lincRNA	protein_coding	known	known	Decoy(MiRNA|RBP)(PTR)	12	DDX24;EFTUD2;FAM120A;HNRNPM;MIMAT0022280;PCBP2;PPIG;PRPF8;SF3A3;SF3B4;TIA1;ZNF622
C1orf132	COPA	lincRNA	protein_coding	known	known	Decoy(MiRNA|RBP)(PTR)	14	DDX24;DDX55;FAM120A;PCBP2;PPIG;PRPF8;PUM2;RNAATLASMIR04953;RNAATLASMIR05134;RPS3;SF3B4;TIA1;UCHL5;UPF1
C1orf132	COPB1	lincRNA	protein_coding	known	known	Decoy(MiRNA|RBP)(PTR)	11	DDX24;DDX55;FAM120A;KHSRP;LIN28B;PCBP2;PPIG;PRPF8;QKI;RNAATLASMIR04953;SF3B4
C1orf132	COPE	lincRNA	protein_coding	known	known	Decoy(MiRNA|RBP)(PTR)	6	BUD13;DDX24;PPIG;PRPF8;RBM15;UCHL5
C1orf132	CPM	lincRNA	protein_coding	known	known	Decoy(MiRNA|RBP)(PTR)	16	BUD13;DDX24;DDX55;FAM120A;FUBP3;IGF2BP1;PCBP2;QKI;RBM15;RPS3;SND1;TIA1;U2AF1;U2AF2;ZNF622;ZRANB2
C1orf132	CPQ	lincRNA	protein_coding	known	known	Decoy(MiRNA|RBP)(PTR)	13	BUD13;FAM120A;FUBP3;IGF2BP1;KHSRP;PCBP2;PRPF8;QKI;RPS3;SND1;UCHL5;UPF1;ZNF622
C1orf132	CR1	lincRNA	protein_coding	known	known	Decoy(MiRNA|RBP)(PTR)	19	BUD13;DDX24;DDX55;FAM120A;HNRNPM;ILF3;KHSRP;LIN28B;MIMAT0004703;PPIG;QKI;RBM15;RBM22;RNAATLASMIR05134;RNAATLASMIR06147;TIA1;U2AF1;UCHL5;UPF1
C1orf132	CRK	lincRNA	protein_coding	known	known	Decoy(MiRNA|RBP)(PTR)	12	BUD13;DDX55;FAM120A;ILF3;PCBP2;PRPF8;RNAATLASMIR04583;RNAATLASMIR04787;TIA1;U2AF2;UCHL5;UPF1
C1orf132	CSNK1G2	lincRNA	protein_coding	known	known	Decoy(MiRNA|RBP)(PTR)	10	DDX24;DDX55;FAM120A;HNRNPM;PPIG;PRPF8;RBFOX2;SLTM;UCHL5;UPF1
C1orf132	CSNK2B	lincRNA	protein_coding	known	known	Decoy(MiRNA|RBP)(PTR)	9	DDX24;DDX55;GPKOW;PCBP2;PPIG;PRPF8;RBM22;SF3B4;TIA1
C1orf132	CTNNA1	lincRNA	protein_coding	known	known	Decoy(MiRNA|RBP)(PTR)	20	BUD13;DDX24;EFTUD2;FAM120A;LIN28B;MIMAT0000227;MIMAT0001627;MIMAT0004515;PPIG;PRPF8;PUM2;QKI;RBM15;RNAATLASMIR04849;RPS3;SF3B4;TIA1;U2AF2;UCHL5;UPF1
C1orf132	CTNNA3	lincRNA	protein_coding	known	known	Decoy(MiRNA|RBP)(PTR)	23	AGGF1;BUD13;DDX24;DDX55;DGCR8;EFTUD2;FAM120A;HNRNPM;ILF3;KHSRP;LIN28B;MIMAT0000429;MIMAT0004703;MIMAT0020958;PPIG;RBM15;RBM22;SF3B4;SUGP2;TIA1;U2AF1;UCHL5;UPF1
C1orf132	CTR9	lincRNA	protein_coding	known	known	Decoy(MiRNA|RBP)(PTR)	13	DDX55;EFTUD2;FUBP3;GPKOW;KHSRP;MIMAT0002816;MIMAT0022713;MIMAT0049032;PUM2;SF3B4;U2AF1;U2AF2;ZNF622
C1orf132	CYB5B	lincRNA	protein_coding	known	known	Decoy(MiRNA|RBP)(PTR)	10	FAM120A;MIMAT0002817;MIMAT0004493;MIMAT0022280;MIMAT0027422;PRPF8;RNAATLASMIR01337;RNAATLASMIR04787;TIA1;UPF1
C1orf132	CYTH1	lincRNA	protein_coding	known	known	Decoy(MiRNA|RBP)(PTR)	15	BUD13;FUBP3;GPKOW;KHSRP;RBFOX2;RBM22;RNAATLASMIR03091;RNAATLASMIR03136;RPS3;SF3A3;SF3B4;U2AF2;UCHL5;UPF1;ZNF622
C1orf132	DAB2IP	lincRNA	protein_coding	known	known	Decoy(MiRNA|RBP)(PTR)	16	BUD13;DDX55;HNRNPM;LIN28B;MIMAT0003241;PPIG;PRPF8;QKI;RBFOX2;RBM22;RNAATLASMIR05786;RPS3;SF3B4;SLTM;SUGP2;UPF1
C1orf132	DAG1	lincRNA	protein_coding	known	known	Decoy(MiRNA|RBP)(PTR)	8	IGF2BP1;MIMAT0001635;MIMAT0004589;MIMAT0004985;RNAATLASMIR06730;RPS3;SND1;TIA1
C1orf132	DAZAP1	lincRNA	protein_coding	known	known	Decoy(MiRNA|RBP)(PTR)	17	AGGF1;BUD13;DDX24;DDX55;FAM120A;MIMAT0003241;MIMAT0004515;MIMAT0019727;PCBP2;PPIG;PRPF8;RBFOX2;RBM22;SLTM;TIA1;UCHL5;ZRANB2
C1orf132	DCAF6	lincRNA	protein_coding	known	known	Decoy(MiRNA|RBP)(PTR)	10	HNRNPM;ILF3;MIMAT0000090;MIMAT0000092;MIMAT0000707;MIMAT0003218;PUM2;RPS3;SF3B4;UCHL5
C1orf132	DCBLD2	lincRNA	protein_coding	known	known	Decoy(MiRNA|RBP)(PTR)	12	DDX24;EFTUD2;KHSRP;LIN28B;MIMAT0017991;MIMAT0019890;PRPF8;RBM15;SF3B4;U2AF1;UCHL5;ZRANB2
C1orf132	DCC	lincRNA	protein_coding	known	known	Decoy(MiRNA|RBP)(PTR)	11	BUD13;DDX24;DDX55;EFTUD2;MIMAT0004677;RBFOX2;RNAATLASMIR04953;TIA1;UCHL5;UPF1;ZNF622
C1orf132	DCLK2	lincRNA	protein_coding	known	known	Decoy(MiRNA|RBP)(PTR)	14	BUD13;EFTUD2;HNRNPM;IGF2BP1;ILF3;KHSRP;PRPF8;RBFOX2;RBM15;RBM22;RPS5;SF3B4;UCHL5;ZNF622
C1orf132	DCTN5	lincRNA	protein_coding	known	known	Decoy(MiRNA|RBP)(PTR)	10	DDX24;DDX55;FAM120A;MIMAT0004703;PCBP2;PPIG;PRPF8;RBM15;UPF1;ZNF622
C1orf132	DESI2	lincRNA	protein_coding	known	known	Decoy(MiRNA|RBP)(PTR)	26	BUD13;DDX24;DDX55;DGCR8;FAM120A;GPKOW;HNRNPM;KHSRP;LIN28B;MIMAT0005916;PPIG;QKI;RBFOX2;RBM15;RBM22;RBM5;RNAATLASMIR00275;RNAATLASMIR00796;SF3A3;SF3B4;SLTM;TIA1;U2AF1;UCHL5;UPF1;ZRANB2
C1orf132	DFFB	lincRNA	protein_coding	known	known	Decoy(MiRNA|RBP)(PTR)	9	EFTUD2;MIMAT0000082;MIMAT0000271;MIMAT0017999;MIMAT0031179;MIMAT0049032;PPIG;PUM2;UPF1
C1orf132	DGKG	lincRNA	protein_coding	known	known	Decoy(MiRNA|RBP)(PTR)	16	DDX55;EFTUD2;GPKOW;HNRNPM;IGF2BP1;KHSRP;LIN28B;PCBP2;PPIG;RBM22;RNAATLASMIR06730;SF3A3;TIA1;U2AF2;UCHL5;UPF1
C1orf132	DGUOK	lincRNA	protein_coding	known	known	Decoy(MiRNA|RBP)(PTR)	6	BUD13;FAM120A;MIMAT0004550;RNAATLASMIR01337;TIA1;UPF1
C1orf132	DHDDS	lincRNA	protein_coding	known	known	Decoy(MiRNA|RBP)(PTR)	11	AGGF1;DDX24;DDX55;LIN28B;PCBP2;PRPF8;RBM15;RBM22;TIA1;U2AF1;UCHL5
C1orf132	DIP2B	lincRNA	protein_coding	known	known	Decoy(MiRNA|RBP)(PTR)	7	KHSRP;QKI;RNAATLASMIR06205;RPS3;SF3A3;SF3B4;U2AF2
C1orf132	DIP2C	lincRNA	protein_coding	known	known	Decoy(MiRNA|RBP)(PTR)	11	AGGF1;FUBP3;HNRNPM;ILF3;PCBP2;PRPF8;RBFOX2;RNAATLASMIR00387;RNAATLASMIR02773;RPS5;SUGP2
C1orf132	DIS3L2	lincRNA	protein_coding	known	known	Decoy(MiRNA|RBP)(PTR)	8	AGGF1;IGF2BP1;QKI;RNAATLASMIR01337;RPS3;SF3B4;SND1;ZNF622
C1orf132	DNA2	lincRNA	protein_coding	known	known	Decoy(MiRNA|RBP)(PTR)	10	KHSRP;MIMAT0000082;MIMAT0000083;MIMAT0000414;MIMAT0003312;PCBP2;RNAATLASMIR00298;RNAATLASMIR04548;RNAATLASMIR06612;U2AF2
C1orf132	DNAAF5	lincRNA	protein_coding	known	known	Decoy(MiRNA|RBP)(PTR)	8	LIN28B;MIMAT0000682;MIMAT0003328;MIMAT0004569;MIMAT0004676;MIMAT0025852;PRPF8;SLTM
C1orf132	DNAH14	lincRNA	protein_coding	known	known	Decoy(MiRNA|RBP)(PTR)	18	EFTUD2;FAM120A;FUBP3;GPKOW;KHSRP;MIMAT0019931;PCBP2;PRPF8;PUM2;QKI;RNAATLASMIR00426;RPS3;RPS5;SF3B4;SND1;TIA1;U2AF2;UCHL5
C1orf132	DNAH6	lincRNA	protein_coding	known	known	Decoy(MiRNA|RBP)(PTR)	9	DDX55;FAM120A;HNRNPM;IGF2BP1;ILF3;QKI;RBM15;RNAATLASMIR02481;UPF1
C1orf132	DNAJB12	lincRNA	protein_coding	known	known	Decoy(MiRNA|RBP)(PTR)	7	LIN28B;MIMAT0000090;MIMAT0003218;PRPF8;QKI;RNAATLASMIR03048;RPS3
C1orf132	DNAJC8	lincRNA	protein_coding	known	known	Decoy(MiRNA|RBP)(PTR)	8	FAM120A;KHSRP;LIN28B;PCBP2;PPIG;PRPF8;SF3B4;UPF1
C1orf132	DNMT1	lincRNA	protein_coding	known	known	Decoy(MiRNA|RBP)(PTR)	12	DDX24;IGF2BP1;PRPF8;RBFOX2;RPS3;RPS5;SLTM;SND1;TIA1;UPF1;ZNF622;ZRANB2
C1orf132	DOCK4	lincRNA	protein_coding	known	known	Decoy(MiRNA|RBP)(PTR)	13	DDX24;ILF3;KHSRP;MIMAT0000432;MIMAT0000682;MIMAT0017991;PRPF8;QKI;RNAATLASMIR02773;RNAATLASMIR04953;SF3B4;U2AF2;UCHL5
C1orf132	DOCK8	lincRNA	protein_coding	known	known	Decoy(MiRNA|RBP)(PTR)	6	AGGF1;MIMAT0000429;MIMAT0019864;MIMAT0037311;QKI;UCHL5
C1orf132	DOCK9	lincRNA	protein_coding	known	known	Decoy(MiRNA|RBP)(PTR)	10	FUBP3;MIMAT0000081;MIMAT0000090;MIMAT0000227;MIMAT0000707;MIMAT0001635;MIMAT0004499;MIMAT0004681;MIMAT0014990;SF3B4
C1orf132	DPF1	lincRNA	protein_coding	known	known	Decoy(MiRNA|RBP)(PTR)	11	BUD13;DDX24;EFTUD2;MIMAT0000265;PPIG;PRPF8;QKI;SF3A3;SF3B4;TIA1;UCHL5
C1orf132	DPF3	lincRNA	protein_coding	known	known	Decoy(MiRNA|RBP)(PTR)	14	DDX24;MIMAT0000432;MIMAT0002813;MIMAT0004569;MIMAT0004985;MIMAT0014992;PRPF8;PUM2;RBM15;RBM22;RPS5;SF3A3;TIA1;U2AF2
C1orf132	E2F4	lincRNA	protein_coding	known	known	Decoy(MiRNA|RBP)(PTR)	5	DDX24;EFTUD2;PPIG;PRPF8;SND1
C1orf132	ECE1	lincRNA	protein_coding	known	known	Decoy(MiRNA|RBP)(PTR)	10	AGGF1;DDX24;EFTUD2;FAM120A;PPIG;PRPF8;PUM2;RPS5;UPF1;ZNF622
C1orf132	ECSCR	lincRNA	protein_coding	known	known	Decoy(MiRNA|RBP)(PTR)	12	BUD13;HNRNPM;KHSRP;MIMAT0002873;MIMAT0004985;MIMAT0022726;PPIG;QKI;RNAATLASMIR01739;RNAATLASMIR03310;RPS3;ZNF622
C1orf132	EEF2	lincRNA	protein_coding	known	known	Decoy(MiRNA|RBP)(PTR)	13	AGGF1;BUD13;DDX24;DDX55;FAM120A;LIN28B;MIMAT0003312;PCBP2;PPIG;RBM15;TIA1;U2AF2;UPF1
C1orf132	EIF4A3	lincRNA	protein_coding	known	known	Decoy(MiRNA|RBP)(PTR)	11	AGGF1;BUD13;DDX24;DDX55;FAM120A;PCBP2;PPIG;PRPF8;RBM22;UCHL5;UPF1
C1orf132	EIF4G3	lincRNA	protein_coding	known	known	Decoy(MiRNA|RBP)(PTR)	6	FAM120A;HNRNPM;RPS3;SF3B4;SND1;ZNF622
C1orf132	EIF4H	lincRNA	protein_coding	known	known	Decoy(MiRNA|RBP)(PTR)	16	AGGF1;DDX55;DGCR8;FAM120A;MIMAT0019760;PCBP2;PPIG;PRPF8;RBM15;RBM22;RBM5;RNAATLASMIR04953;SF3B4;SLTM;U2AF1;UCHL5
C1orf132	ELFN2	lincRNA	protein_coding	known	known	Decoy(MiRNA|RBP)(PTR)	10	AGGF1;BUD13;FAM120A;FUBP3;LIN28B;PPIG;PRPF8;QKI;RBM15;U2AF1
C1orf132	ELL	lincRNA	protein_coding	known	known	Decoy(MiRNA|RBP)(PTR)	12	BUD13;EFTUD2;LIN28B;MIMAT0004985;MIMAT0027621;MIMAT0031179;RBFOX2;RPS3;SF3A3;SND1;UCHL5;ZNF622
C1orf132	ELN	lincRNA	protein_coding	known	known	Decoy(MiRNA|RBP)(PTR)	15	AGGF1;BUD13;DDX24;FAM120A;GPKOW;KHSRP;LIN28B;MIMAT0004703;MIMAT0004911;PPIG;RBM15;SF3B4;U2AF2;UCHL5;UPF1
C1orf132	EML1	lincRNA	protein_coding	known	known	Decoy(MiRNA|RBP)(PTR)	13	DGCR8;EFTUD2;FAM120A;FUBP3;GPKOW;IGF2BP1;MIMAT0002172;PRPF8;RPS3;SF3A3;SF3B4;U2AF2;UPF1
C1orf132	EML6	lincRNA	protein_coding	known	known	Decoy(MiRNA|RBP)(PTR)	10	DDX55;EFTUD2;FUBP3;MIMAT0004703;MIMAT0019760;MIMAT0022280;QKI;SF3B4;U2AF2;ZNF622
C1orf132	ENAH	lincRNA	protein_coding	known	known	Decoy(MiRNA|RBP)(PTR)	12	DDX55;EFTUD2;FAM120A;LIN28B;MIMAT0000427;MIMAT0017999;PRPF8;RNAATLASMIR04953;RNAATLASMIR06532;RPS3;U2AF2;UPF1
C1orf132	ENG	lincRNA	protein_coding	known	known	Decoy(MiRNA|RBP)(PTR)	9	EFTUD2;FAM120A;KHSRP;PCBP2;PPIG;PRPF8;QKI;SF3A3;U2AF2
C1orf132	EPHA2	lincRNA	protein_coding	known	known	Decoy(MiRNA|RBP)(PTR)	7	FAM120A;MIMAT0000682;MIMAT0025852;PPIG;PRPF8;TIA1;UPF1
C1orf132	EPHB2	lincRNA	protein_coding	known	known	Decoy(MiRNA|RBP)(PTR)	10	DDX55;FAM120A;MIMAT0000455;QKI;RNAATLASMIR04897;RPS3;SUGP2;TIA1;U2AF1;ZNF622
C1orf132	EPS8L2	lincRNA	protein_coding	known	known	Decoy(MiRNA|RBP)(PTR)	15	BUD13;DDX55;DGCR8;EFTUD2;FAM120A;PCBP2;PPIG;PRPF8;QKI;RBM22;RBM5;RPS5;SF3A3;SLTM;UCHL5
C1orf132	ERCC2	lincRNA	protein_coding	known	known	Decoy(MiRNA|RBP)(PTR)	8	DDX24;ILF3;PCBP2;PPIG;PRPF8;QKI;RNAATLASMIR02368;UCHL5
C1orf132	ERI3	lincRNA	protein_coding	known	known	Decoy(MiRNA|RBP)(PTR)	14	DDX24;DDX55;DGCR8;HNRNPM;ILF3;LIN28B;PPIG;PRPF8;RBM15;RBM22;SF3B4;TIA1;UPF1;ZRANB2
C1orf132	EVI5	lincRNA	protein_coding	known	known	Decoy(MiRNA|RBP)(PTR)	16	EFTUD2;FAM120A;IGF2BP1;MIMAT0000092;MIMAT0000707;MIMAT0002178;MIMAT0002813;PPIG;PRPF8;QKI;RNAATLASMIR03753;RPS3;U2AF2;UCHL5;UPF1;ZNF622
C1orf132	EVI5L	lincRNA	protein_coding	known	known	Decoy(MiRNA|RBP)(PTR)	8	BUD13;DDX24;DDX55;EFTUD2;FAM120A;ILF3;SF3B4;UPF1
C1orf132	EYA2	lincRNA	protein_coding	known	known	Decoy(MiRNA|RBP)(PTR)	8	BUD13;EFTUD2;FUBP3;MIMAT0003339;MIMAT0027621;RNAATLASMIR00518;RNAATLASMIR02588;TIA1
C1orf132	F5	lincRNA	protein_coding	known	known	Decoy(MiRNA|RBP)(PTR)	7	BUD13;HNRNPM;LIN28B;MIMAT0003313;MIMAT0004515;PCBP2;PPIG
C1orf132	FAM101A	lincRNA	protein_coding	known	known	Decoy(MiRNA|RBP)(PTR)	11	PCBP2;PPIG;PRPF8;RBM22;RPS3;RPS5;SF3A3;SF3B4;SND1;U2AF2;UCHL5
C1orf132	FAM184A	lincRNA	protein_coding	known	known	Decoy(MiRNA|RBP)(PTR)	10	BUD13;GPKOW;LIN28B;MIMAT0000455;PCBP2;PPIG;PRPF8;RBFOX2;RBM15;UCHL5
C1orf132	FAM208B	lincRNA	protein_coding	known	known	Decoy(MiRNA|RBP)(PTR)	8	DDX55;FAM120A;ILF3;KHSRP;MIMAT0004506;SND1;U2AF2;ZNF622
C1orf132	FAM65C	lincRNA	protein_coding	known	known	Decoy(MiRNA|RBP)(PTR)	12	FAM120A;IGF2BP1;PCBP2;PPIG;PUM2;RBFOX2;RPS3;RPS5;SUGP2;UCHL5;UPF1;ZNF622
C1orf132	FANCD2	lincRNA	protein_coding	known	known	Decoy(MiRNA|RBP)(PTR)	6	DDX24;MIMAT0004515;MIMAT0004569;MIMAT0020958;PPIG;PRPF8
C1orf132	FANCI	lincRNA	protein_coding	known	known	Decoy(MiRNA|RBP)(PTR)	12	IGF2BP1;MIMAT0004569;MIMAT0020958;PCBP2;PPIG;PRPF8;RBFOX2;RBM5;RPS3;SLTM;SND1;UPF1
C1orf132	FBXL18	lincRNA	protein_coding	known	known	Decoy(MiRNA|RBP)(PTR)	16	DDX24;DDX55;FAM120A;HNRNPM;IGF2BP1;LIN28B;PCBP2;PRPF8;RBM15;RPS5;SF3B4;TIA1;U2AF1;UCHL5;UPF1;ZNF622
C1orf132	FBXL19	lincRNA	protein_coding	known	known	Decoy(MiRNA|RBP)(PTR)	7	BUD13;FAM120A;PCBP2;PRPF8;PUM2;RBM15;UPF1
C1orf132	FBXO17	lincRNA	protein_coding	known	known	Decoy(MiRNA|RBP)(PTR)	17	BUD13;DDX24;DDX55;EFTUD2;GPKOW;KHSRP;LIN28B;MIMAT0004703;PCBP2;PPIG;PRPF8;RBM15;SF3A3;SF3B4;SND1;U2AF2;UCHL5
C1orf132	FBXO42	lincRNA	protein_coding	known	known	Decoy(MiRNA|RBP)(PTR)	11	BUD13;DGCR8;EFTUD2;MIMAT0004681;MIMAT0049032;QKI;RBFOX2;RBM22;SF3A3;SF3B4;U2AF2
C1orf132	FBXW11	lincRNA	protein_coding	known	known	Decoy(MiRNA|RBP)(PTR)	18	BUD13;DDX55;EFTUD2;FAM120A;HNRNPM;KHSRP;MIMAT0004985;PCBP2;PRPF8;PUM2;QKI;RBM22;RPS3;SF3B4;SND1;U2AF2;UCHL5;ZRANB2
C1orf132	FGD2	lincRNA	protein_coding	known	known	Decoy(MiRNA|RBP)(PTR)	7	BUD13;DDX24;FAM120A;MIMAT0003241;MIMAT0017991;MIMAT0027460;PPIG
C1orf132	FGF14	lincRNA	protein_coding	known	known	Decoy(MiRNA|RBP)(PTR)	9	BUD13;GPKOW;KHSRP;MIMAT0000082;MIMAT0017999;PUM2;QKI;RNAATLASMIR05134;U2AF2
C1orf132	FKBP9	lincRNA	protein_coding	known	known	Decoy(MiRNA|RBP)(PTR)	10	DDX55;FAM120A;MIMAT0015027;MIMAT0027422;MIMAT0027626;PRPF8;RNAATLASMIR05786;RNAATLASMIR06457;SF3B4;UPF1
C1orf132	FLNB	lincRNA	protein_coding	known	known	Decoy(MiRNA|RBP)(PTR)	18	DDX24;DDX55;EFTUD2;FAM120A;HNRNPM;IGF2BP1;ILF3;LIN28B;MIMAT0015037;PPIG;PRPF8;QKI;RNAATLASMIR04953;RPS3;RPS5;SF3A3;SUGP2;U2AF2
C1orf132	FNDC1	lincRNA	protein_coding	known	known	Decoy(MiRNA|RBP)(PTR)	10	FAM120A;FUBP3;MIMAT0049032;PPIG;PRPF8;PUM2;RNAATLASMIR05396;RPS3;U2AF2;UPF1
C1orf132	FNDC7	lincRNA	protein_coding	known	known	Decoy(MiRNA|RBP)(PTR)	7	BUD13;EFTUD2;MIMAT0027445;SF3B4;U2AF2;UCHL5;UPF1
C1orf132	FREM1	lincRNA	protein_coding	known	known	Decoy(MiRNA|RBP)(PTR)	12	EFTUD2;FAM120A;ILF3;MIMAT0003241;MIMAT0022717;QKI;RBM15;RBM22;RNAATLASMIR04583;SF3A3;SUGP2;U2AF1
C1orf132	FRMD5	lincRNA	protein_coding	known	known	Decoy(MiRNA|RBP)(PTR)	9	DDX24;MIMAT0000227;MIMAT0026720;PCBP2;RNAATLASMIR04953;RNAATLASMIR06165;RPS3;UCHL5;ZNF622
C1orf132	FXR2	lincRNA	protein_coding	known	known	Decoy(MiRNA|RBP)(PTR)	11	BUD13;DDX24;DDX55;IGF2BP1;ILF3;PPIG;PRPF8;PUM2;QKI;SF3B4;UCHL5
C1orf132	GAB3	lincRNA	protein_coding	known	known	Decoy(MiRNA|RBP)(PTR)	15	DDX24;DDX55;EFTUD2;MIMAT0004911;MIMAT0015006;PRPF8;RBM15;RNAATLASMIR00084;RNAATLASMIR03048;RNAATLASMIR03403;SF3A3;SF3B4;TIA1;UCHL5;UPF1
C1orf132	GABPB1	lincRNA	protein_coding	known	known	Decoy(MiRNA|RBP)(PTR)	11	DDX24;KHSRP;MIMAT0000432;MIMAT0000682;MIMAT0004784;MIMAT0019776;MIMAT0022838;PRPF8;QKI;RNAATLASMIR05134;RNAATLASMIR06612
C1orf132	GAK	lincRNA	protein_coding	known	known	Decoy(MiRNA|RBP)(PTR)	12	BUD13;EFTUD2;FAM120A;IGF2BP1;PCBP2;PUM2;RBFOX2;RPS3;RPS5;SF3A3;SND1;TIA1
C1orf132	GALNS	lincRNA	protein_coding	known	known	Decoy(MiRNA|RBP)(PTR)	9	AGGF1;EFTUD2;IGF2BP1;MIMAT0027574;PRPF8;SLTM;UCHL5;ZNF622;ZRANB2
C1orf132	GALNT16	lincRNA	protein_coding	known	known	Decoy(MiRNA|RBP)(PTR)	16	AGGF1;BUD13;DDX24;EFTUD2;GPKOW;KHSRP;LIN28B;PCBP2;PPIG;PRPF8;QKI;RBFOX2;RBM15;TIA1;U2AF1;UCHL5
C1orf132	GALNT2	lincRNA	protein_coding	known	known	Decoy(MiRNA|RBP)(PTR)	6	AGGF1;FAM120A;LIN28B;RBM15;RNAATLASMIR04953;UPF1
C1orf132	GALNTL6	lincRNA	protein_coding	known	known	Decoy(MiRNA|RBP)(PTR)	8	AGGF1;DDX24;PRPF8;PUM2;RPS3;RPS5;SF3B4;TIA1
C1orf132	GARNL3	lincRNA	protein_coding	known	known	Decoy(MiRNA|RBP)(PTR)	9	BUD13;FAM120A;ILF3;LIN28B;MIMAT0001635;PCBP2;RBM22;SF3B4;UPF1
C1orf132	GATAD2A	lincRNA	protein_coding	known	known	Decoy(MiRNA|RBP)(PTR)	10	FAM120A;MIMAT0004784;MIMAT0031179;PCBP2;PPIG;PRPF8;RBFOX2;RPS3;SND1;TIA1
C1orf132	GFPT2	lincRNA	protein_coding	known	known	Decoy(MiRNA|RBP)(PTR)	12	AGGF1;BUD13;FAM120A;MIMAT0000092;PCBP2;PUM2;RBM15;RPS3;SND1;TIA1;UPF1;ZNF622
C1orf132	GJA5	lincRNA	protein_coding	known	known	Decoy(MiRNA|RBP)(PTR)	11	EFTUD2;HNRNPM;MIMAT0000455;MIMAT0003241;MIMAT0003312;MIMAT0027587;PPIG;RBFOX2;RBM22;RNAATLASMIR00034;RNAATLASMIR04548
C1orf132	GLCE	lincRNA	protein_coding	known	known	Decoy(MiRNA|RBP)(PTR)	10	BUD13;EFTUD2;LIN28B;MIMAT0021017;MIMAT0022280;PUM2;RBM15;RNAATLASMIR04953;SND1;ZNF622
C1orf132	GLRX3	lincRNA	protein_coding	known	known	Decoy(MiRNA|RBP)(PTR)	12	BUD13;DDX55;FAM120A;HNRNPM;MIMAT0004703;PCBP2;PPIG;PUM2;RNAATLASMIR04953;SLTM;UCHL5;UPF1
C1orf132	GMCL1	lincRNA	protein_coding	known	known	Decoy(MiRNA|RBP)(PTR)	7	BUD13;FUBP3;RNAATLASMIR04583;RPS3;SF3B4;SND1;ZNF622
C1orf132	GMDS	lincRNA	protein_coding	known	known	Decoy(MiRNA|RBP)(PTR)	5	EFTUD2;QKI;RBM22;RPS5;U2AF2
C1orf132	GMPR	lincRNA	protein_coding	known	known	Decoy(MiRNA|RBP)(PTR)	11	AGGF1;BUD13;DDX55;EFTUD2;LIN28B;RBFOX2;RBM15;RPS5;SLTM;U2AF2;ZNF622
C1orf132	GNB1	lincRNA	protein_coding	known	known	Decoy(MiRNA|RBP)(PTR)	17	BUD13;DDX24;DDX55;FAM120A;HNRNPM;IGF2BP1;LIN28B;MIMAT0002873;MIMAT0004515;PCBP2;PPIG;PRPF8;PUM2;SF3B4;UCHL5;UPF1;ZNF622
C1orf132	GOLGA4	lincRNA	protein_coding	known	known	Decoy(MiRNA|RBP)(PTR)	13	GPKOW;IGF2BP1;KHSRP;MIMAT0000707;MIMAT0003339;QKI;RBM15;RNAATLASMIR04953;SF3A3;SUGP2;U2AF2;UCHL5;ZNF622
C1orf132	GON4L	lincRNA	protein_coding	known	known	Decoy(MiRNA|RBP)(PTR)	14	BUD13;DDX24;EFTUD2;ILF3;KHSRP;MIMAT0000082;RNAATLASMIR02193;RNAATLASMIR02368;RNAATLASMIR04497;RNAATLASMIR05396;SF3A3;SF3B4;U2AF2;ZNF622
C1orf132	GPANK1	lincRNA	protein_coding	known	known	Decoy(MiRNA|RBP)(PTR)	11	DDX24;EFTUD2;GPKOW;PCBP2;PPIG;PRPF8;RBM15;RBM22;SF3A3;SLTM;UCHL5
C1orf132	GPR176	lincRNA	protein_coding	known	known	Decoy(MiRNA|RBP)(PTR)	10	BUD13;DDX24;EFTUD2;ILF3;PRPF8;RBM15;SF3B4;U2AF1;U2AF2;UCHL5
C1orf132	H2AFY2	lincRNA	protein_coding	known	known	Decoy(MiRNA|RBP)(PTR)	11	DDX24;DDX55;EFTUD2;HNRNPM;KHSRP;PUM2;RBFOX2;RNAATLASMIR02588;TIA1;U2AF2;UPF1
C1orf132	HDAC1	lincRNA	protein_coding	known	known	Decoy(MiRNA|RBP)(PTR)	15	DDX24;FAM120A;IGF2BP1;KHSRP;MIMAT0000271;PCBP2;PPIG;PRPF8;PUM2;RBM15;RPS3;TIA1;UCHL5;UPF1;ZNF622
C1orf132	HECW2	lincRNA	protein_coding	known	known	Decoy(MiRNA|RBP)(PTR)	20	EFTUD2;KHSRP;LIN28B;MIMAT0001627;MIMAT0002178;MIMAT0003389;MIMAT0018116;PRPF8;PUM2;RBM22;RNAATLASMIR01199;RNAATLASMIR05134;RNAATLASMIR06612;RPS3;SF3A3;SF3B4;TIA1;U2AF2;UCHL5;ZNF622
C1orf132	HFM1	lincRNA	protein_coding	known	known	Decoy(MiRNA|RBP)(PTR)	11	BUD13;HNRNPM;LIN28B;MIMAT0000729;MIMAT0002172;MIMAT0004506;PCBP2;PPIG;PRPF8;QKI;U2AF2
C1orf132	HIC2	lincRNA	protein_coding	known	known	Decoy(MiRNA|RBP)(PTR)	9	DDX24;EFTUD2;LIN28B;PRPF8;RBM22;RPS3;SF3B4;U2AF2;ZNF622
C1orf132	HIPK2	lincRNA	protein_coding	known	known	Decoy(MiRNA|RBP)(PTR)	17	BUD13;EFTUD2;HNRNPM;IGF2BP1;ILF3;KHSRP;MIMAT0000227;PCBP2;PRPF8;PUM2;RBM15;RPS5;SND1;U2AF1;UCHL5;ZNF622;ZRANB2
C1orf132	HIVEP2	lincRNA	protein_coding	known	known	Decoy(MiRNA|RBP)(PTR)	9	HNRNPM;MIMAT0004515;QKI;RBM15;RNAATLASMIR04632;SF3B4;U2AF2;UCHL5;ZNF622
C1orf132	HIVEP3	lincRNA	protein_coding	known	known	Decoy(MiRNA|RBP)(PTR)	10	DGCR8;EFTUD2;FAM120A;FUBP3;HNRNPM;IGF2BP1;KHSRP;MIMAT0004703;U2AF2;ZNF622
C1orf132	HLA-DOA	lincRNA	protein_coding	known	known	Decoy(MiRNA|RBP)(PTR)	10	BUD13;DDX24;DDX55;GPKOW;HNRNPM;RBM15;RBM22;SF3A3;SF3B4;UPF1
C1orf132	HPSE2	lincRNA	protein_coding	known	known	Decoy(MiRNA|RBP)(PTR)	17	AGGF1;DDX55;EFTUD2;FAM120A;ILF3;MIMAT0025482;PCBP2;PPIG;QKI;RBM22;RNAATLASMIR02588;RNAATLASMIR04548;SF3B4;SUGP2;UCHL5;UPF1;ZNF622
C1orf132	HS6ST2	lincRNA	protein_coding	known	known	Decoy(MiRNA|RBP)(PTR)	9	MIMAT0004550;MIMAT0004674;MIMAT0026720;PPIG;PRPF8;PUM2;RNAATLASMIR03136;SLTM;U2AF2
C1orf132	HSD17B6	lincRNA	protein_coding	known	known	Decoy(MiRNA|RBP)(PTR)	8	BUD13;EFTUD2;LIN28B;MIMAT0000089;MIMAT0005916;PCBP2;PRPF8;RBM22
C1orf132	IARS	lincRNA	protein_coding	known	known	Decoy(MiRNA|RBP)(PTR)	8	BUD13;HNRNPM;MIMAT0000271;MIMAT0019760;PPIG;QKI;RNAATLASMIR02022;SUGP2
C1orf132	IFFO2	lincRNA	protein_coding	known	known	Decoy(MiRNA|RBP)(PTR)	9	BUD13;DDX24;EFTUD2;FAM120A;MIMAT0004515;RBM22;RPS3;SND1;UPF1
C1orf132	IGF1	lincRNA	protein_coding	known	known	Decoy(MiRNA|RBP)(PTR)	18	BUD13;EFTUD2;ILF3;LIN28B;MIMAT0015063;PCBP2;PPIG;PRPF8;QKI;RBM22;RBM5;RNAATLASMIR00382;RNAATLASMIR06177;SF3A3;SF3B4;SUGP2;U2AF1;UCHL5
C1orf132	IGF2BP3	lincRNA	protein_coding	known	known	Decoy(MiRNA|RBP)(PTR)	19	BUD13;DDX24;DDX55;FAM120A;GPKOW;HNRNPM;ILF3;KHSRP;MIMAT0003294;MIMAT0005916;MIMAT0017991;PPIG;PRPF8;QKI;RBM22;RNAATLASMIR01869;SF3B4;TIA1;UCHL5
C1orf132	IL34	lincRNA	protein_coding	known	known	Decoy(MiRNA|RBP)(PTR)	9	EFTUD2;IGF2BP1;MIMAT0000089;PPIG;RBFOX2;RBM22;SLTM;SUGP2;UCHL5
C1orf132	ILF2	lincRNA	protein_coding	known	known	Decoy(MiRNA|RBP)(PTR)	8	EFTUD2;HNRNPM;MIMAT0005924;MIMAT0018116;PPIG;PRPF8;QKI;ZRANB2
C1orf132	INPP4B	lincRNA	protein_coding	known	known	Decoy(MiRNA|RBP)(PTR)	11	EFTUD2;FAM120A;KHSRP;MIMAT0002817;MIMAT0003273;MIMAT0027621;PCBP2;PRPF8;QKI;RNAATLASMIR02588;ZNF622
C1orf132	INSR	lincRNA	protein_coding	known	known	Decoy(MiRNA|RBP)(PTR)	10	FAM120A;ILF3;LIN28B;MIMAT0017991;MIMAT0027587;MIMAT0041619;PCBP2;PPIG;RBFOX2;RNAATLASMIR00034
C1orf132	IQCE	lincRNA	protein_coding	known	known	Decoy(MiRNA|RBP)(PTR)	12	AGGF1;DGCR8;EFTUD2;FAM120A;PRPF8;RBFOX2;RNAATLASMIR04953;RPS3;SF3A3;SF3B4;SLTM;SND1
C1orf132	IQGAP1	lincRNA	protein_coding	known	known	Decoy(MiRNA|RBP)(PTR)	15	DDX24;EFTUD2;GPKOW;MIMAT0004589;MIMAT0027460;PUM2;QKI;RBFOX2;RNAATLASMIR06730;RPS5;SF3A3;SF3B4;TIA1;UPF1;ZNF622
C1orf132	ITCH	lincRNA	protein_coding	known	known	Decoy(MiRNA|RBP)(PTR)	15	AGGF1;DDX55;EFTUD2;IGF2BP1;MIMAT0003313;PRPF8;RBFOX2;RBM15;RNAATLASMIR03512;RPS3;RPS5;SF3A3;SND1;U2AF1;U2AF2
C1orf132	ITGA7	lincRNA	protein_coding	known	known	Decoy(MiRNA|RBP)(PTR)	13	DDX55;EFTUD2;LIN28B;PCBP2;PPIG;PRPF8;RBFOX2;RNAATLASMIR06457;SF3A3;SF3B4;U2AF2;UCHL5;ZNF622
C1orf132	ITGAV	lincRNA	protein_coding	known	known	Decoy(MiRNA|RBP)(PTR)	15	FAM120A;FUBP3;IGF2BP1;MIMAT0000081;MIMAT0000092;MIMAT0015027;PCBP2;PRPF8;RBM22;RNAATLASMIR01154;RNAATLASMIR06457;RPS3;U2AF2;UCHL5;ZNF622
C1orf132	ITIH5	lincRNA	protein_coding	known	known	Decoy(MiRNA|RBP)(PTR)	14	AGGF1;LIN28B;MIMAT0009451;MIMAT0019696;MIMAT0019760;MIMAT0020958;PPIG;PRPF8;RBM15;RBM22;RNAATLASMIR02368;RNAATLASMIR03132;RNAATLASMIR06532;U2AF1
C1orf132	JAG1	lincRNA	protein_coding	known	known	Decoy(MiRNA|RBP)(PTR)	12	BUD13;EFTUD2;FAM120A;FUBP3;IGF2BP1;MIMAT0017999;RNAATLASMIR06730;RPS3;SF3A3;SF3B4;TIA1;U2AF2
C1orf132	JAK1	lincRNA	protein_coding	known	known	Decoy(MiRNA|RBP)(PTR)	13	BUD13;DDX55;EFTUD2;IGF2BP1;PRPF8;PUM2;QKI;SF3B4;SND1;U2AF1;U2AF2;ZNF622;ZRANB2
C1orf132	JAK2	lincRNA	protein_coding	known	known	Decoy(MiRNA|RBP)(PTR)	9	BUD13;DDX24;HNRNPM;KHSRP;LIN28B;MIMAT0005924;QKI;SLTM;UCHL5
C1orf132	JARID2	lincRNA	protein_coding	known	known	Decoy(MiRNA|RBP)(PTR)	11	EFTUD2;HNRNPM;ILF3;MIMAT0000268;QKI;RBFOX2;RNAATLASMIR01199;RPS5;SF3B4;U2AF2;ZNF622
C1orf132	KALRN	lincRNA	protein_coding	known	known	Decoy(MiRNA|RBP)(PTR)	14	DDX24;MIMAT0000455;MIMAT0003312;MIMAT0004703;MIMAT0022280;PPIG;RBM22;RNAATLASMIR00382;RNAATLASMIR02502;RNAATLASMIR04548;RNAATLASMIR06177;SF3B4;TIA1;UCHL5
C1orf132	KANK1	lincRNA	protein_coding	known	known	Decoy(MiRNA|RBP)(PTR)	10	BUD13;EFTUD2;IGF2BP1;ILF3;MIMAT0003241;RBM15;RBM22;RNAATLASMIR01199;SF3A3;SUGP2
C1orf132	KCNAB1	lincRNA	protein_coding	known	known	Decoy(MiRNA|RBP)(PTR)	11	KHSRP;LIN28B;MIMAT0000232;MIMAT0003242;MIMAT0014992;MIMAT0019775;PRPF8;QKI;RBM15;RNAATLASMIR04953;UCHL5
C1orf132	KCNH1	lincRNA	protein_coding	known	known	Decoy(MiRNA|RBP)(PTR)	5	EFTUD2;PRPF8;QKI;RBFOX2;U2AF1
C1orf132	KCNJ14	lincRNA	protein_coding	known	known	Decoy(MiRNA|RBP)(PTR)	10	DDX24;GPKOW;MIMAT0027626;QKI;RBM15;RPS3;SF3B4;SND1;U2AF1;U2AF2
C1orf132	KCNMA1	lincRNA	protein_coding	known	known	Decoy(MiRNA|RBP)(PTR)	10	FUBP3;MIMAT0000427;MIMAT0002178;PRPF8;RBFOX2;RNAATLASMIR01199;RNAATLASMIR03755;RPS3;SF3A3;SF3B4
C1orf132	KCNQ1	lincRNA	protein_coding	known	known	Decoy(MiRNA|RBP)(PTR)	12	AGGF1;DDX55;DGCR8;FAM120A;ILF3;MIMAT0027422;PCBP2;PPIG;QKI;RBM22;TIA1;UCHL5
C1orf132	KCNQ3	lincRNA	protein_coding	known	known	Decoy(MiRNA|RBP)(PTR)	17	AGGF1;BUD13;FAM120A;FUBP3;HNRNPM;ILF3;PCBP2;PRPF8;RBFOX2;RBM22;RBM5;RNAATLASMIR04632;RPS3;SF3A3;SF3B4;SUGP2;U2AF2
C1orf132	KCNQ5	lincRNA	protein_coding	known	known	Decoy(MiRNA|RBP)(PTR)	22	BUD13;DDX24;DDX55;EFTUD2;FAM120A;FUBP3;GPKOW;IGF2BP1;KHSRP;MIMAT0004515;MIMAT0004800;MIMAT0020958;QKI;RBM15;RBM22;RNAATLASMIR01739;SF3A3;SF3B4;SND1;TIA1;U2AF2;UCHL5
C1orf132	KCTD5	lincRNA	protein_coding	known	known	Decoy(MiRNA|RBP)(PTR)	11	DDX24;HNRNPM;MIMAT0005916;MIMAT0049032;PPIG;PRPF8;RBM15;RBM22;RNAATLASMIR01869;U2AF1;UCHL5
C1orf132	KDM3B	lincRNA	protein_coding	known	known	Decoy(MiRNA|RBP)(PTR)	8	DDX55;FUBP3;KHSRP;LIN28B;MIMAT0000455;MIMAT0037311;RPS3;SF3A3
C1orf132	KHSRP	lincRNA	protein_coding	known	known	Decoy(MiRNA|RBP)(PTR)	10	DDX55;FAM120A;GPKOW;PCBP2;PPIG;PRPF8;PUM2;RBM15;RPS3;U2AF1
C1orf132	KIAA0825	lincRNA	protein_coding	known	known	Decoy(MiRNA|RBP)(PTR)	17	AGGF1;IGF2BP1;MIMAT0000090;MIMAT0003241;MIMAT0003242;MIMAT0004515;MIMAT0004703;MIMAT0010133;MIMAT0019759;MIMAT0041995;PRPF8;QKI;RBFOX2;RBM15;RNAATLASMIR04953;RNAATLASMIR06612;ZNF622
C1orf132	KIAA1549	lincRNA	protein_coding	known	known	Decoy(MiRNA|RBP)(PTR)	6	DDX55;IGF2BP1;MIMAT0004515;PUM2;SF3A3;U2AF2
C1orf132	KIF13A	lincRNA	protein_coding	known	known	Decoy(MiRNA|RBP)(PTR)	17	AGGF1;BUD13;FUBP3;LIN28B;MIMAT0004493;MIMAT0019931;MIMAT0022280;PPIG;QKI;RBFOX2;RNAATLASMIR02773;RNAATLASMIR05128;RPS5;SF3B4;U2AF2;UCHL5;ZNF622
C1orf132	KIF1B	lincRNA	protein_coding	known	known	Decoy(MiRNA|RBP)(PTR)	17	AGGF1;BUD13;DDX55;HNRNPM;MIMAT0000432;MIMAT0000682;MIMAT0002178;MIMAT0002817;PRPF8;QKI;RBFOX2;RBM22;RNAATLASMIR03048;SF3B4;U2AF2;UCHL5;ZNF622
C1orf132	KIF22	lincRNA	protein_coding	known	known	Decoy(MiRNA|RBP)(PTR)	12	DDX24;FAM120A;LIN28B;PCBP2;PRPF8;PUM2;QKI;RBFOX2;RBM15;RPS3;U2AF1;ZRANB2
C1orf132	KIT	lincRNA	protein_coding	known	known	Decoy(MiRNA|RBP)(PTR)	16	BUD13;DDX55;FAM120A;GPKOW;HNRNPM;IGF2BP1;MIMAT0017991;PCBP2;PUM2;QKI;RBFOX2;RBM15;RBM22;SF3B4;TIA1;U2AF2
C1orf132	KREMEN1	lincRNA	protein_coding	known	known	Decoy(MiRNA|RBP)(PTR)	6	FAM120A;MIMAT0005916;PRPF8;RNAATLASMIR03132;RNAATLASMIR04632;ZNF622
C1orf132	LDAH	lincRNA	protein_coding	known	known	Decoy(MiRNA|RBP)(PTR)	12	EFTUD2;MIMAT0000227;MIMAT0004703;MIMAT0015027;PCBP2;PPIG;PRPF8;RBM15;RBM22;RBM5;RNAATLASMIR01801;U2AF1
C1orf132	LMNB2	lincRNA	protein_coding	known	known	Decoy(MiRNA|RBP)(PTR)	9	BUD13;FAM120A;LIN28B;PPIG;PUM2;SF3B4;TIA1;UCHL5;UPF1
C1orf132	LMOD1	lincRNA	protein_coding	known	known	Decoy(MiRNA|RBP)(PTR)	11	BUD13;DDX24;MIMAT0025852;PCBP2;PPIG;PRPF8;QKI;RBM15;RNAATLASMIR05134;RNAATLASMIR05263;SF3B4
C1orf132	LONP1	lincRNA	protein_coding	known	known	Decoy(MiRNA|RBP)(PTR)	10	DDX24;FAM120A;LIN28B;PPIG;PRPF8;RBFOX2;RBM15;RPS3;SLTM;TIA1
C1orf132	LRP1	lincRNA	protein_coding	known	known	Decoy(MiRNA|RBP)(PTR)	16	BUD13;DDX24;IGF2BP1;MIMAT0015037;MIMAT0019776;PCBP2;PPIG;PRPF8;PUM2;RBFOX2;RPS3;RPS5;TIA1;U2AF2;UPF1;ZNF622
C1orf132	LSM12	lincRNA	protein_coding	known	known	Decoy(MiRNA|RBP)(PTR)	13	BUD13;DDX24;EFTUD2;FAM120A;MIMAT0000271;MIMAT0004703;MIMAT0019760;PCBP2;PPIG;PRPF8;RNAATLASMIR04953;TIA1;UCHL5
C1orf132	LUC7L2	lincRNA	protein_coding	known	known	Decoy(MiRNA|RBP)(PTR)	10	BUD13;EFTUD2;IGF2BP1;MIMAT0003328;MIMAT0003339;MIMAT0019759;PRPF8;SF3B4;UPF1;ZNF622
C1orf132	LYN	lincRNA	protein_coding	known	known	Decoy(MiRNA|RBP)(PTR)	11	BUD13;EFTUD2;GPKOW;MIMAT0000089;MIMAT0004589;MIMAT0027621;MIMAT0028120;QKI;RBM22;RNAATLASMIR02588;RNAATLASMIR04583
C1orf132	LYST	lincRNA	protein_coding	known	known	Decoy(MiRNA|RBP)(PTR)	9	DDX55;FUBP3;LIN28B;MIMAT0000081;MIMAT0000271;MIMAT0004677;MIMAT0049032;SF3B4;TIA1
C1orf132	MAATS1	lincRNA	protein_coding	known	known	Decoy(MiRNA|RBP)(PTR)	12	BUD13;EFTUD2;GPKOW;LIN28B;MIMAT0003313;MIMAT0004703;MIMAT0028120;PRPF8;QKI;SF3B4;U2AF1;U2AF2
C1orf132	MAGI1	lincRNA	protein_coding	known	known	Decoy(MiRNA|RBP)(PTR)	14	AGGF1;BUD13;HNRNPM;ILF3;MIMAT0004703;MIMAT0018116;MIMAT0018353;MIMAT0027587;PCBP2;PPIG;PRPF8;RBFOX2;RBM22;RPS5
C1orf132	MAGI2	lincRNA	protein_coding	known	known	Decoy(MiRNA|RBP)(PTR)	15	DDX24;EFTUD2;HNRNPM;ILF3;KHSRP;MIMAT0002178;MIMAT0003389;MIMAT0019224;PCBP2;QKI;RBM15;SUGP2;U2AF1;UCHL5;ZNF622
C1orf132	MAP4	lincRNA	protein_coding	known	known	Decoy(MiRNA|RBP)(PTR)	14	BUD13;DDX24;FAM120A;IGF2BP1;ILF3;MIMAT0002816;MIMAT0019727;PCBP2;PRPF8;RNAATLASMIR03403;RNAATLASMIR04953;RPS5;TIA1;ZNF622
C1orf132	MAPK10	lincRNA	protein_coding	known	known	Decoy(MiRNA|RBP)(PTR)	10	AGGF1;FAM120A;HNRNPM;IGF2BP1;MIMAT0002817;MIMAT0004493;MIMAT0018116;PCBP2;PPIG;QKI
C1orf132	MAPK9	lincRNA	protein_coding	known	known	Decoy(MiRNA|RBP)(PTR)	13	EFTUD2;MIMAT0000265;MIMAT0003294;MIMAT0005929;MIMAT0015027;MIMAT0019739;MIMAT0019867;MIMAT0019931;MIMAT0027467;QKI;RBM15;RPS3;SND1
C1orf132	MAPKAP1	lincRNA	protein_coding	known	known	Decoy(MiRNA|RBP)(PTR)	11	DDX24;DDX55;FAM120A;LIN28B;PCBP2;PPIG;RBM15;TIA1;U2AF1;UPF1;ZRANB2
C1orf132	MARCH2	lincRNA	protein_coding	known	known	Decoy(MiRNA|RBP)(PTR)	11	EFTUD2;FUBP3;HNRNPM;KHSRP;PRPF8;PUM2;RPS3;SF3B4;SLTM;U2AF2;ZNF622
C1orf132	MAST4	lincRNA	protein_coding	known	known	Decoy(MiRNA|RBP)(PTR)	25	AGGF1;BUD13;EFTUD2;GPKOW;HNRNPM;ILF3;KHSRP;MIMAT0000081;MIMAT0000090;MIMAT0000092;MIMAT0000707;MIMAT0002817;PPIG;RBM15;RBM22;RNAATLASMIR02193;RNAATLASMIR02773;RPS5;SF3A3;SF3B4;TIA1;U2AF2;UCHL5;ZNF622;ZRANB2
C1orf132	MBD5	lincRNA	protein_coding	known	known	Decoy(MiRNA|RBP)(PTR)	12	AGGF1;BUD13;DDX24;DDX55;EFTUD2;ILF3;MIMAT0004487;QKI;SF3B4;TIA1;UCHL5;UPF1
C1orf132	MBOAT2	lincRNA	protein_coding	known	known	Decoy(MiRNA|RBP)(PTR)	9	MIMAT0004515;MIMAT0017991;MIMAT0018116;MIMAT0019759;MIMAT0021044;QKI;RNAATLASMIR01739;RNAATLASMIR03335;RNAATLASMIR04953
C1orf132	MCFD2	lincRNA	protein_coding	known	known	Decoy(MiRNA|RBP)(PTR)	15	BUD13;DDX24;DDX55;FAM120A;GPKOW;ILF3;KHSRP;MIMAT0027626;MIMAT0027664;PCBP2;PPIG;PRPF8;RBM15;TIA1;UCHL5
C1orf132	MCM9	lincRNA	protein_coding	known	known	Decoy(MiRNA|RBP)(PTR)	16	AGGF1;DDX55;FAM120A;FUBP3;LIN28B;MIMAT0004487;MIMAT0004499;MIMAT0004569;MIMAT0037311;QKI;RNAATLASMIR01869;RNAATLASMIR03755;RPS3;SND1;TIA1;U2AF2
C1orf132	MED15	lincRNA	protein_coding	known	known	Decoy(MiRNA|RBP)(PTR)	8	DDX24;EFTUD2;IGF2BP1;ILF3;PUM2;RPS3;SND1;ZNF622
C1orf132	MED23	lincRNA	protein_coding	known	known	Decoy(MiRNA|RBP)(PTR)	11	DGCR8;FUBP3;IGF2BP1;MIMAT0000281;MIMAT0003339;MIMAT0004487;MIMAT0015037;RBFOX2;RBM15;SF3A3;SND1
C1orf132	MGAT5	lincRNA	protein_coding	known	known	Decoy(MiRNA|RBP)(PTR)	10	BUD13;HNRNPM;KHSRP;PRPF8;QKI;RNAATLASMIR01739;RNAATLASMIR03136;U2AF2;UCHL5;ZNF622
C1orf132	MGRN1	lincRNA	protein_coding	known	known	Decoy(MiRNA|RBP)(PTR)	12	AGGF1;BUD13;DDX55;EFTUD2;FAM120A;ILF3;MIMAT0004487;MIMAT0022713;PRPF8;RBFOX2;SF3A3;SF3B4
C1orf132	MIER1	lincRNA	protein_coding	known	known	Decoy(MiRNA|RBP)(PTR)	10	AGGF1;BUD13;EFTUD2;MIMAT0000082;MIMAT0000092;MIMAT0003218;RNAATLASMIR06612;RPS3;U2AF2;ZNF622
C1orf132	MINK1	lincRNA	protein_coding	known	known	Decoy(MiRNA|RBP)(PTR)	7	BUD13;DDX55;EFTUD2;LIN28B;MIMAT0010133;RBM5;RPS3
C1orf132	MKLN1	lincRNA	protein_coding	known	known	Decoy(MiRNA|RBP)(PTR)	10	BUD13;DGCR8;HNRNPM;QKI;RBFOX2;RBM15;SF3A3;SUGP2;U2AF2;ZNF622
C1orf132	MMP14	lincRNA	protein_coding	known	known	Decoy(MiRNA|RBP)(PTR)	8	BUD13;EFTUD2;FAM120A;PRPF8;SF3A3;SF3B4;U2AF2;UPF1
C1orf132	MPP1	lincRNA	protein_coding	known	known	Decoy(MiRNA|RBP)(PTR)	9	DDX55;EFTUD2;MIMAT0000081;MIMAT0000092;PRPF8;PUM2;SF3A3;UCHL5;ZNF622
C1orf132	MPP3	lincRNA	protein_coding	known	known	Decoy(MiRNA|RBP)(PTR)	10	BUD13;EFTUD2;ILF3;LIN28B;MIMAT0019913;PCBP2;PPIG;PRPF8;RPS3;SF3A3
C1orf132	MPP7	lincRNA	protein_coding	known	known	Decoy(MiRNA|RBP)(PTR)	10	BUD13;HNRNPM;ILF3;MIMAT0004703;MIMAT0005924;QKI;RBM22;SF3B4;TIA1;U2AF1
C1orf132	MRPL16	lincRNA	protein_coding	known	known	Decoy(MiRNA|RBP)(PTR)	5	FAM120A;PRPF8;RNAATLASMIR04953;TIA1;UPF1
C1orf132	MRPL20	lincRNA	protein_coding	known	known	Decoy(MiRNA|RBP)(PTR)	6	BUD13;DDX24;FAM120A;QKI;SF3B4;UCHL5
C1orf132	MRPL52	lincRNA	protein_coding	known	known	Decoy(MiRNA|RBP)(PTR)	9	BUD13;FAM120A;LIN28B;MIMAT0004703;MIMAT0019864;PPIG;PRPF8;RBM15;RNAATLASMIR02368
C1orf132	MSRB3	lincRNA	protein_coding	known	known	Decoy(MiRNA|RBP)(PTR)	7	EFTUD2;PCBP2;PPIG;PRPF8;RNAATLASMIR06612;RPS3;U2AF2
C1orf132	MTUS1	lincRNA	protein_coding	known	known	Decoy(MiRNA|RBP)(PTR)	12	DDX55;FUBP3;IGF2BP1;MIMAT0019727;PCBP2;RBFOX2;RBM15;RNAATLASMIR03008;RPS3;RPS5;SF3A3;SND1
C1orf132	MYDGF	lincRNA	protein_coding	known	known	Decoy(MiRNA|RBP)(PTR)	6	DDX55;FAM120A;LIN28B;MIMAT0041619;PRPF8;UPF1
C1orf132	MYH10	lincRNA	protein_coding	known	known	Decoy(MiRNA|RBP)(PTR)	12	EFTUD2;HNRNPM;MIMAT0000082;MIMAT0000083;MIMAT0000432;PCBP2;PUM2;QKI;RPS5;SND1;U2AF2;ZNF622
C1orf132	MYLIP	lincRNA	protein_coding	known	known	Decoy(MiRNA|RBP)(PTR)	11	BUD13;DDX55;EFTUD2;KHSRP;PRPF8;RBM15;RBM22;RNAATLASMIR01869;SF3B4;TIA1;U2AF2
C1orf132	MYO9B	lincRNA	protein_coding	known	known	Decoy(MiRNA|RBP)(PTR)	9	DDX24;EFTUD2;MIMAT0002813;MIMAT0037311;QKI;RPS3;RPS5;UCHL5;ZNF622
C1orf132	MYOZ2	lincRNA	protein_coding	known	known	Decoy(MiRNA|RBP)(PTR)	7	MIMAT0002813;MIMAT0003241;MIMAT0019760;MIMAT0020958;RNAATLASMIR01154;RNAATLASMIR05786;RPS3
C1orf132	NAV2	lincRNA	protein_coding	known	known	Decoy(MiRNA|RBP)(PTR)	7	BUD13;MIMAT0004515;RBFOX2;RNAATLASMIR00298;RPS5;SF3A3;U2AF2
C1orf132	NBAS	lincRNA	protein_coding	known	known	Decoy(MiRNA|RBP)(PTR)	14	AGGF1;EFTUD2;GPKOW;HNRNPM;PUM2;RBFOX2;RPS3;RPS5;SF3A3;SF3B4;SUGP2;TIA1;U2AF2;UCHL5
C1orf132	NCALD	lincRNA	protein_coding	known	known	Decoy(MiRNA|RBP)(PTR)	7	EFTUD2;FAM120A;LIN28B;RNAATLASMIR00796;RNAATLASMIR03335;U2AF2;UPF1
C1orf132	NCEH1	lincRNA	protein_coding	known	known	Decoy(MiRNA|RBP)(PTR)	10	BUD13;DDX55;EFTUD2;FAM120A;KHSRP;MIMAT0004506;MIMAT0004703;MIMAT0027422;TIA1;U2AF2
C1orf132	NCF1	lincRNA	protein_coding	known	known	Decoy(MiRNA|RBP)(PTR)	10	BUD13;DGCR8;FAM120A;HNRNPM;LIN28B;PRPF8;SF3B4;TIA1;UCHL5;UPF1
C1orf132	NCKAP5	lincRNA	protein_coding	known	known	Decoy(MiRNA|RBP)(PTR)	11	BUD13;HNRNPM;ILF3;MIMAT0002178;MIMAT0004499;MIMAT0004703;MIMAT0004911;PCBP2;RNAATLASMIR03048;RPS3;SLTM
C1orf132	NCLN	lincRNA	protein_coding	known	known	Decoy(MiRNA|RBP)(PTR)	9	BUD13;DDX55;FAM120A;PCBP2;PPIG;PRPF8;RBFOX2;SF3B4;UPF1
C1orf132	NCOR1	lincRNA	protein_coding	known	known	Decoy(MiRNA|RBP)(PTR)	14	BUD13;KHSRP;LIN28B;MIMAT0002817;MIMAT0004589;MIMAT0004703;MIMAT0015027;MIMAT0027460;QKI;RNAATLASMIR05935;SF3B4;SUGP2;U2AF2;UCHL5
C1orf132	NCOR2	lincRNA	protein_coding	known	known	Decoy(MiRNA|RBP)(PTR)	14	AGGF1;DDX55;EFTUD2;HNRNPM;ILF3;KHSRP;PPIG;RBFOX2;RBM15;RPS3;SF3B4;SLTM;U2AF1;UCHL5
C1orf132	NDRG4	lincRNA	protein_coding	known	known	Decoy(MiRNA|RBP)(PTR)	13	BUD13;DDX24;EFTUD2;GPKOW;LIN28B;PPIG;PUM2;QKI;SF3A3;SF3B4;U2AF2;UCHL5;ZNF622
C1orf132	NEDD9	lincRNA	protein_coding	known	known	Decoy(MiRNA|RBP)(PTR)	14	AGGF1;DDX55;EFTUD2;FUBP3;MIMAT0000281;MIMAT0003312;MIMAT0004550;MIMAT0015037;MIMAT0019759;PPIG;RBM15;RNAATLASMIR04548;SF3A3;U2AF2
C1orf132	NEK4	lincRNA	protein_coding	known	known	Decoy(MiRNA|RBP)(PTR)	10	BUD13;EFTUD2;PRPF8;RBM15;RPS3;RPS5;SF3A3;SND1;U2AF2;UCHL5
C1orf132	NFAT5	lincRNA	protein_coding	known	known	Decoy(MiRNA|RBP)(PTR)	10	BUD13;EFTUD2;FUBP3;ILF3;LIN28B;MIMAT0003241;QKI;SF3B4;TIA1;UCHL5
C1orf132	NFATC3	lincRNA	protein_coding	known	known	Decoy(MiRNA|RBP)(PTR)	12	BUD13;EFTUD2;HNRNPM;ILF3;LIN28B;MIMAT0000265;MIMAT0000268;QKI;RBM15;SF3A3;SF3B4;U2AF2
C1orf132	NFE2L3	lincRNA	protein_coding	known	known	Decoy(MiRNA|RBP)(PTR)	10	AGGF1;DDX24;DDX55;MIMAT0001635;RBFOX2;RBM15;SF3A3;SND1;TIA1;UPF1
C1orf132	NFIC	lincRNA	protein_coding	known	known	Decoy(MiRNA|RBP)(PTR)	7	AGGF1;FAM120A;ILF3;LIN28B;PCBP2;RNAATLASMIR00387;SF3B4
C1orf132	NFIX	lincRNA	protein_coding	known	known	Decoy(MiRNA|RBP)(PTR)	17	DDX24;DGCR8;EFTUD2;FAM120A;HNRNPM;IGF2BP1;ILF3;PCBP2;PPIG;PRPF8;PUM2;RBFOX2;RNAATLASMIR04183;SLTM;UPF1;ZNF622;ZRANB2
C1orf132	NKAIN3	lincRNA	protein_coding	known	known	Decoy(MiRNA|RBP)(PTR)	10	BUD13;GPKOW;KHSRP;MIMAT0003339;MIMAT0004703;PPIG;QKI;RPS5;U2AF2;ZNF622
C1orf132	NKD1	lincRNA	protein_coding	known	known	Decoy(MiRNA|RBP)(PTR)	20	AGGF1;BUD13;DDX55;DGCR8;FAM120A;HNRNPM;IGF2BP1;ILF3;LIN28B;MIMAT0003241;MIMAT0004499;PPIG;PRPF8;QKI;RBM15;RBM22;RBM5;RNAATLASMIR04548;TIA1;U2AF1
C1orf132	NKTR	lincRNA	protein_coding	known	known	Decoy(MiRNA|RBP)(PTR)	11	BUD13;DDX24;KHSRP;MIMAT0003242;RNAATLASMIR00275;RNAATLASMIR00382;RNAATLASMIR01869;RNAATLASMIR03091;RNAATLASMIR04632;RNAATLASMIR04787;U2AF2
C1orf132	NME7	lincRNA	protein_coding	known	known	Decoy(MiRNA|RBP)(PTR)	10	FAM120A;IGF2BP1;MIMAT0003313;PCBP2;PPIG;PRPF8;PUM2;QKI;TIA1;U2AF1
C1orf132	NMU	lincRNA	protein_coding	known	known	Decoy(MiRNA|RBP)(PTR)	9	IGF2BP1;ILF3;MIMAT0004703;MIMAT0004985;MIMAT0005824;U2AF2;UCHL5;UPF1;ZNF622
C1orf132	NOL8	lincRNA	protein_coding	known	known	Decoy(MiRNA|RBP)(PTR)	9	AGGF1;MIMAT0004515;MIMAT0015063;RBM5;RNAATLASMIR00796;RNAATLASMIR04953;RPS5;SF3A3;U2AF2
C1orf132	NOTCH4	lincRNA	protein_coding	known	known	Decoy(MiRNA|RBP)(PTR)	19	BUD13;DDX55;EFTUD2;FAM120A;IGF2BP1;ILF3;LIN28B;MIMAT0019739;PPIG;RBFOX2;RNAATLASMIR02193;RNAATLASMIR06584;SF3A3;SF3B4;TIA1;U2AF1;U2AF2;UCHL5;UPF1
C1orf132	NR6A1	lincRNA	protein_coding	known	known	Decoy(MiRNA|RBP)(PTR)	8	BUD13;DDX55;EFTUD2;FAM120A;KHSRP;QKI;TIA1;UCHL5
C1orf132	NRCAM	lincRNA	protein_coding	known	known	Decoy(MiRNA|RBP)(PTR)	14	BUD13;EFTUD2;MIMAT0001635;MIMAT0004499;MIMAT0022838;MIMAT0049032;PCBP2;PPIG;PRPF8;RBFOX2;RNAATLASMIR05396;SF3A3;SND1;U2AF1
C1orf132	NRG2	lincRNA	protein_coding	known	known	Decoy(MiRNA|RBP)(PTR)	20	BUD13;DDX24;DDX55;EFTUD2;GPKOW;HNRNPM;IGF2BP1;ILF3;PCBP2;PPIG;PRPF8;QKI;RBFOX2;RNAATLASMIR00387;RNAATLASMIR01739;SF3A3;SF3B4;SUGP2;U2AF2;UPF1
C1orf132	NTAN1	lincRNA	protein_coding	known	known	Decoy(MiRNA|RBP)(PTR)	9	DDX24;DGCR8;FAM120A;PCBP2;PPIG;RBM15;SF3B4;SLTM;UCHL5
C1orf132	NUP153	lincRNA	protein_coding	known	known	Decoy(MiRNA|RBP)(PTR)	11	EFTUD2;FUBP3;ILF3;KHSRP;MIMAT0000427;MIMAT0019931;QKI;RNAATLASMIR01282;RPS3;U2AF2;ZNF622
C1orf132	NUP155	lincRNA	protein_coding	known	known	Decoy(MiRNA|RBP)(PTR)	5	DDX24;MIMAT0020958;PRPF8;PUM2;RBM15
C1orf132	NUP160	lincRNA	protein_coding	known	known	Decoy(MiRNA|RBP)(PTR)	10	BUD13;GPKOW;KHSRP;LIN28B;MIMAT0000427;MIMAT0003242;PPIG;RNAATLASMIR05396;U2AF2;ZNF622
C1orf132	NUP214	lincRNA	protein_coding	known	known	Decoy(MiRNA|RBP)(PTR)	8	AGGF1;BUD13;FAM120A;HNRNPM;MIMAT0019864;SF3A3;UPF1;ZNF622
C1orf132	NUP98	lincRNA	protein_coding	known	known	Decoy(MiRNA|RBP)(PTR)	13	AGGF1;GPKOW;ILF3;KHSRP;MIMAT0004676;MIMAT0005929;MIMAT0019739;RNAATLASMIR00256;RNAATLASMIR05396;RNAATLASMIR05892;SF3B4;U2AF2;ZNF622
C1orf132	NUTF2	lincRNA	protein_coding	known	known	Decoy(MiRNA|RBP)(PTR)	7	BUD13;DDX24;HNRNPM;MIMAT0002816;PPIG;PRPF8;UCHL5
C1orf132	NWD1	lincRNA	protein_coding	known	known	Decoy(MiRNA|RBP)(PTR)	11	BUD13;HNRNPM;MIMAT0004515;MIMAT0014990;PPIG;RBFOX2;RNAATLASMIR02481;RNAATLASMIR03755;SF3A3;SF3B4;UPF1
C1orf132	NXN	lincRNA	protein_coding	known	known	Decoy(MiRNA|RBP)(PTR)	6	EFTUD2;MIMAT0005584;MIMAT0027587;PCBP2;PPIG;PUM2
C1orf132	NXPH3	lincRNA	protein_coding	known	known	Decoy(MiRNA|RBP)(PTR)	8	BUD13;DDX24;EFTUD2;LIN28B;PPIG;PRPF8;RNAATLASMIR02368;SF3B4
C1orf132	OAZ1	lincRNA	protein_coding	known	known	Decoy(MiRNA|RBP)(PTR)	18	AGGF1;BUD13;DDX24;DDX55;DGCR8;FAM120A;HNRNPM;PCBP2;PRPF8;RBM15;RBM22;RBM5;RNAATLASMIR04632;RNAATLASMIR04953;TIA1;U2AF1;UCHL5;UPF1
C1orf132	OLA1	lincRNA	protein_coding	known	known	Decoy(MiRNA|RBP)(PTR)	8	BUD13;DDX24;KHSRP;PRPF8;QKI;RNAATLASMIR01282;RNAATLASMIR05396;UCHL5
C1orf132	OSBPL1A	lincRNA	protein_coding	known	known	Decoy(MiRNA|RBP)(PTR)	13	AGGF1;LIN28B;MIMAT0004703;MIMAT0005916;MIMAT0025482;MIMAT0027460;PCBP2;PPIG;PRPF8;RNAATLASMIR03831;TIA1;UCHL5;ZNF622
C1orf132	OTUD5	lincRNA	protein_coding	known	known	Decoy(MiRNA|RBP)(PTR)	13	BUD13;DDX24;DDX55;EFTUD2;GPKOW;MIMAT0004674;PPIG;PRPF8;RNAATLASMIR01869;SF3B4;TIA1;UCHL5;ZRANB2
C1orf132	PACRG	lincRNA	protein_coding	known	known	Decoy(MiRNA|RBP)(PTR)	10	DDX24;DDX55;HNRNPM;PCBP2;PPIG;PUM2;RBFOX2;RBM22;TIA1;UPF1
C1orf132	PACS1	lincRNA	protein_coding	known	known	Decoy(MiRNA|RBP)(PTR)	13	BUD13;DDX55;EFTUD2;FAM120A;IGF2BP1;ILF3;RBM15;RPS3;SF3B4;TIA1;UCHL5;UPF1;ZNF622
C1orf132	PAPD7	lincRNA	protein_coding	known	known	Decoy(MiRNA|RBP)(PTR)	11	BUD13;EFTUD2;MIMAT0000081;MIMAT0000092;MIMAT0000707;MIMAT0003218;QKI;RBFOX2;SF3A3;U2AF2;ZNF622
C1orf132	PAQR8	lincRNA	protein_coding	known	known	Decoy(MiRNA|RBP)(PTR)	8	DDX55;GPKOW;MIMAT0004506;PUM2;SF3B4;U2AF2;UCHL5;ZNF622
C1orf132	PARK7	lincRNA	protein_coding	known	known	Decoy(MiRNA|RBP)(PTR)	11	BUD13;DDX55;DGCR8;EFTUD2;FAM120A;HNRNPM;MIMAT0004911;PPIG;RBFOX2;RBM22;U2AF1
C1orf132	PBRM1	lincRNA	protein_coding	known	known	Decoy(MiRNA|RBP)(PTR)	10	BUD13;DDX55;EFTUD2;GPKOW;RNAATLASMIR01739;RPS3;SF3A3;SF3B4;SND1;U2AF2
C1orf132	PBX3	lincRNA	protein_coding	known	known	Decoy(MiRNA|RBP)(PTR)	10	EFTUD2;FAM120A;GPKOW;RBFOX2;RNAATLASMIR04656;RPS3;SND1;TIA1;UPF1;ZNF622
C1orf132	PDE4A	lincRNA	protein_coding	known	known	Decoy(MiRNA|RBP)(PTR)	10	BUD13;DDX55;EFTUD2;MIMAT0000265;MIMAT0000271;PPIG;PRPF8;SF3B4;TIA1;UCHL5
C1orf132	PDE7B	lincRNA	protein_coding	known	known	Decoy(MiRNA|RBP)(PTR)	12	BUD13;GPKOW;IGF2BP1;KHSRP;LIN28B;PRPF8;PUM2;RNAATLASMIR01739;SF3A3;U2AF2;UCHL5;ZNF622
C1orf132	PDGFRB	lincRNA	protein_coding	known	known	Decoy(MiRNA|RBP)(PTR)	10	FAM120A;FUBP3;GPKOW;IGF2BP1;MIMAT0003339;MIMAT0049032;PRPF8;RBM15;U2AF2;ZNF622
C1orf132	PEX1	lincRNA	protein_coding	known	known	Decoy(MiRNA|RBP)(PTR)	6	EFTUD2;MIMAT0004569;PRPF8;RPS3;SND1;U2AF2
C1orf132	PEX5L	lincRNA	protein_coding	known	known	Decoy(MiRNA|RBP)(PTR)	11	DDX55;FAM120A;MIMAT0000081;MIMAT0000092;QKI;RNAATLASMIR05134;RNAATLASMIR05396;RPS3;SUGP2;UPF1;ZNF622
C1orf132	PFDN1	lincRNA	protein_coding	known	known	Decoy(MiRNA|RBP)(PTR)	11	AGGF1;BUD13;EFTUD2;FAM120A;ILF3;PCBP2;PRPF8;RBFOX2;RBM15;TIA1;UPF1
C1orf132	PHC1	lincRNA	protein_coding	known	known	Decoy(MiRNA|RBP)(PTR)	13	BUD13;DDX55;HNRNPM;IGF2BP1;MIMAT0022713;PRPF8;QKI;RBFOX2;RBM15;RNAATLASMIR01739;SF3A3;SF3B4;U2AF2
C1orf132	PHF20	lincRNA	protein_coding	known	known	Decoy(MiRNA|RBP)(PTR)	11	BUD13;EFTUD2;KHSRP;MIMAT0022711;QKI;RBM22;SF3B4;TIA1;U2AF2;UCHL5;ZNF622
C1orf132	PHF6	lincRNA	protein_coding	known	known	Decoy(MiRNA|RBP)(PTR)	8	LIN28B;MIMAT0015027;PPIG;QKI;RBM15;RBM5;RNAATLASMIR02022;TIA1
C1orf132	PHLPP2	lincRNA	protein_coding	known	known	Decoy(MiRNA|RBP)(PTR)	10	BUD13;EFTUD2;FAM120A;PCBP2;PRPF8;PUM2;SF3A3;SF3B4;U2AF2;UPF1
C1orf132	PIEZO1	lincRNA	protein_coding	known	known	Decoy(MiRNA|RBP)(PTR)	14	BUD13;DDX55;FAM120A;PCBP2;PPIG;PRPF8;RBFOX2;RPS3;RPS5;SF3A3;SF3B4;SLTM;TIA1;UPF1
C1orf132	PIP5K1A	lincRNA	protein_coding	known	known	Decoy(MiRNA|RBP)(PTR)	6	MIMAT0003887;PCBP2;PRPF8;QKI;TIA1;ZNF622
C1orf132	PITPNA	lincRNA	protein_coding	known	known	Decoy(MiRNA|RBP)(PTR)	7	MIMAT0004589;MIMAT0005929;PUM2;RNAATLASMIR01282;RNAATLASMIR04583;RNAATLASMIR06612;RNAATLASMIR06644
C1orf132	PKDCC	lincRNA	protein_coding	known	known	Decoy(MiRNA|RBP)(PTR)	8	EFTUD2;MIMAT0000081;MIMAT0000090;MIMAT0000092;MIMAT0000707;MIMAT0002816;PRPF8;U2AF1
C1orf132	PLCB1	lincRNA	protein_coding	known	known	Decoy(MiRNA|RBP)(PTR)	11	BUD13;EFTUD2;HNRNPM;ILF3;MIMAT0002813;MIMAT0003339;MIMAT0022839;PRPF8;RBM22;RNAATLASMIR01801;U2AF2
C1orf132	PLEKHG1	lincRNA	protein_coding	known	known	Decoy(MiRNA|RBP)(PTR)	9	BUD13;MIMAT0000082;MIMAT0001635;MIMAT0002816;MIMAT0003339;MIMAT0022838;MIMAT0027422;PPIG;U2AF2
C1orf132	PLEKHJ1	lincRNA	protein_coding	known	known	Decoy(MiRNA|RBP)(PTR)	10	DDX55;FAM120A;MIMAT0003242;MIMAT0005916;MIMAT0041619;PPIG;PRPF8;RNAATLASMIR01869;RNAATLASMIR04632;UPF1
C1orf132	PLOD1	lincRNA	protein_coding	known	known	Decoy(MiRNA|RBP)(PTR)	12	BUD13;DDX24;DDX55;EFTUD2;FAM120A;ILF3;LIN28B;PRPF8;RBM15;SF3B4;UCHL5;UPF1
C1orf132	PLXNA3	lincRNA	protein_coding	known	known	Decoy(MiRNA|RBP)(PTR)	19	AGGF1;BUD13;DDX55;DGCR8;EFTUD2;GPKOW;LIN28B;PPIG;PRPF8;PUM2;RBM15;RPS5;SF3A3;SLTM;SND1;UCHL5;UPF1;ZNF622;ZRANB2
C1orf132	PLXND1	lincRNA	protein_coding	known	known	Decoy(MiRNA|RBP)(PTR)	10	AGGF1;BUD13;DDX55;PPIG;PRPF8;PUM2;RNAATLASMIR02773;RPS3;TIA1;ZNF622
C1orf132	POLA1	lincRNA	protein_coding	known	known	Decoy(MiRNA|RBP)(PTR)	6	BUD13;GPKOW;KHSRP;MIMAT0000265;SF3A3;ZNF622
C1orf132	POLR2E	lincRNA	protein_coding	known	known	Decoy(MiRNA|RBP)(PTR)	8	BUD13;DDX55;FAM120A;MIMAT0049032;PCBP2;PRPF8;SF3B4;UPF1
C1orf132	POLR2G	lincRNA	protein_coding	known	known	Decoy(MiRNA|RBP)(PTR)	10	BUD13;DDX24;FAM120A;LIN28B;MIMAT0019696;RBM15;RNAATLASMIR00382;RNAATLASMIR06532;SLTM;UCHL5
C1orf132	PPM1E	lincRNA	protein_coding	known	known	Decoy(MiRNA|RBP)(PTR)	17	EFTUD2;KHSRP;MIMAT0000265;MIMAT0019739;PCBP2;PRPF8;RBFOX2;RBM15;RBM5;RNAATLASMIR01199;RNAATLASMIR02307;RNAATLASMIR04897;RNAATLASMIR05396;SF3B4;SND1;U2AF2;ZNF622
C1orf132	PPM1L	lincRNA	protein_coding	known	known	Decoy(MiRNA|RBP)(PTR)	12	AGGF1;DDX24;FAM120A;GPKOW;KHSRP;LIN28B;PRPF8;SF3B4;TIA1;UCHL5;UPF1;ZNF622
C1orf132	PPP1R18	lincRNA	protein_coding	known	known	Decoy(MiRNA|RBP)(PTR)	8	EFTUD2;ILF3;MIMAT0018116;PCBP2;PPIG;PRPF8;RNAATLASMIR01322;U2AF1
C1orf132	PPP1R1C	lincRNA	protein_coding	known	known	Decoy(MiRNA|RBP)(PTR)	11	EFTUD2;FUBP3;HNRNPM;IGF2BP1;MIMAT0004569;MIMAT0004985;MIMAT0021044;PRPF8;PUM2;RNAATLASMIR01154;U2AF2
C1orf132	PPP1R9A	lincRNA	protein_coding	known	known	Decoy(MiRNA|RBP)(PTR)	17	AGGF1;DDX55;EFTUD2;HNRNPM;LIN28B;MIMAT0000232;MIMAT0003339;MIMAT0019913;PRPF8;QKI;RBFOX2;RBM15;RBM22;RNAATLASMIR04953;SLTM;TIA1;U2AF2
C1orf132	PPP2R2B	lincRNA	protein_coding	known	known	Decoy(MiRNA|RBP)(PTR)	13	BUD13;DDX24;EFTUD2;HNRNPM;KHSRP;LIN28B;PCBP2;PRPF8;QKI;RBM22;SF3B4;SUGP2;U2AF2
C1orf132	PPP4C	lincRNA	protein_coding	known	known	Decoy(MiRNA|RBP)(PTR)	8	BUD13;DDX55;MIMAT0004703;MIMAT0019727;PCBP2;PRPF8;SF3A3;SF3B4
C1orf132	PPP6C	lincRNA	protein_coding	known	known	Decoy(MiRNA|RBP)(PTR)	9	DDX55;MIMAT0000089;MIMAT0005916;MIMAT0049032;PCBP2;PPIG;RBFOX2;RNAATLASMIR04953;TIA1
C1orf132	PRDM10	lincRNA	protein_coding	known	known	Decoy(MiRNA|RBP)(PTR)	8	BUD13;EFTUD2;KHSRP;MIMAT0017999;MIMAT0019931;RNAATLASMIR06205;RPS3;SND1
C1orf132	PRDM5	lincRNA	protein_coding	known	known	Decoy(MiRNA|RBP)(PTR)	11	DDX55;IGF2BP1;KHSRP;LIN28B;MIMAT0004515;MIMAT0020958;PRPF8;RPS3;SF3B4;UCHL5;ZNF622
C1orf132	PREX1	lincRNA	protein_coding	known	known	Decoy(MiRNA|RBP)(PTR)	19	EFTUD2;FUBP3;HNRNPM;IGF2BP1;ILF3;MIMAT0002813;PCBP2;PPIG;PRPF8;RBFOX2;RBM15;RBM22;RPS5;SF3A3;SF3B4;U2AF2;UCHL5;ZNF622;ZRANB2
C1orf132	PRKAR1B	lincRNA	protein_coding	known	known	Decoy(MiRNA|RBP)(PTR)	9	AGGF1;HNRNPM;PCBP2;PPIG;PRPF8;RBFOX2;RNAATLASMIR00459;SF3B4;SLTM
C1orf132	PRKCA	lincRNA	protein_coding	known	known	Decoy(MiRNA|RBP)(PTR)	17	AGGF1;BUD13;DDX24;EFTUD2;FUBP3;GPKOW;HNRNPM;ILF3;MIMAT0022713;PRPF8;PUM2;RNAATLASMIR06584;SF3A3;SND1;U2AF2;UCHL5;ZNF622
C1orf132	PRKCB	lincRNA	protein_coding	known	known	Decoy(MiRNA|RBP)(PTR)	9	AGGF1;FAM120A;HNRNPM;ILF3;KHSRP;LIN28B;MIMAT0017991;QKI;TIA1
C1orf132	PRPF4B	lincRNA	protein_coding	known	known	Decoy(MiRNA|RBP)(PTR)	9	AGGF1;EFTUD2;GPKOW;KHSRP;QKI;RPS5;SF3B4;U2AF2;ZNF622
C1orf132	PRR11	lincRNA	protein_coding	known	known	Decoy(MiRNA|RBP)(PTR)	14	BUD13;DDX24;FAM120A;HNRNPM;MIMAT0019848;MIMAT0022280;PPIG;PRPF8;PUM2;RBFOX2;RNAATLASMIR02193;RNAATLASMIR02368;RNAATLASMIR02615;SUGP2
C1orf132	PRSS27	lincRNA	protein_coding	known	known	Decoy(MiRNA|RBP)(PTR)	15	DDX24;DGCR8;EFTUD2;FAM120A;GPKOW;HNRNPM;MIMAT0004674;PCBP2;PPIG;RBM22;RPS3;RPS5;SF3B4;SLTM;U2AF2
C1orf132	PSD4	lincRNA	protein_coding	known	known	Decoy(MiRNA|RBP)(PTR)	12	DDX55;FAM120A;FUBP3;IGF2BP1;KHSRP;MIMAT0000271;PRPF8;RPS3;SF3B4;U2AF1;U2AF2;UPF1
C1orf132	PTAR1	lincRNA	protein_coding	known	known	Decoy(MiRNA|RBP)(PTR)	9	BUD13;DDX55;EFTUD2;FUBP3;MIMAT0000081;MIMAT0000090;MIMAT0000092;MIMAT0017999;PRPF8
C1orf132	PTBP1	lincRNA	protein_coding	known	known	Decoy(MiRNA|RBP)(PTR)	15	DDX24;FAM120A;HNRNPM;LIN28B;PCBP2;PPIG;PRPF8;RBFOX2;RBM15;RBM5;TIA1;U2AF1;UCHL5;UPF1;ZRANB2
C1orf132	PTDSS2	lincRNA	protein_coding	known	known	Decoy(MiRNA|RBP)(PTR)	7	FAM120A;HNRNPM;LIN28B;PPIG;PRPF8;QKI;UPF1
C1orf132	PTH1R	lincRNA	protein_coding	known	known	Decoy(MiRNA|RBP)(PTR)	11	DDX24;EFTUD2;MIMAT0000271;MIMAT0000427;MIMAT0017999;MIMAT0026718;PCBP2;PPIG;PRPF8;PUM2;ZNF622
C1orf132	PTPN3	lincRNA	protein_coding	known	known	Decoy(MiRNA|RBP)(PTR)	16	DDX24;FAM120A;IGF2BP1;ILF3;KHSRP;MIMAT0000265;MIMAT0004569;MIMAT0019864;PCBP2;QKI;RBFOX2;SF3B4;TIA1;U2AF1;U2AF2;ZNF622
C1orf132	PTPRS	lincRNA	protein_coding	known	known	Decoy(MiRNA|RBP)(PTR)	11	DDX55;FAM120A;MIMAT0018116;PPIG;PRPF8;PUM2;QKI;RPS5;SF3B4;U2AF2;UPF1
C1orf132	PTPRT	lincRNA	protein_coding	known	known	Decoy(MiRNA|RBP)(PTR)	20	BUD13;DDX55;FAM120A;HNRNPM;ILF3;KHSRP;LIN28B;MIMAT0017991;MIMAT0018941;PPIG;QKI;RBFOX2;RBM15;RBM22;RNAATLASMIR03755;SF3B4;SUGP2;U2AF1;UCHL5;UPF1
C1orf132	PUM1	lincRNA	protein_coding	known	known	Decoy(MiRNA|RBP)(PTR)	8	DDX55;EFTUD2;FAM120A;MIMAT0004703;RNAATLASMIR05134;RNAATLASMIR06612;SF3A3;U2AF2
C1orf132	PUS7	lincRNA	protein_coding	known	known	Decoy(MiRNA|RBP)(PTR)	13	BUD13;HNRNPM;KHSRP;MIMAT0000729;MIMAT0003241;PCBP2;PRPF8;PUM2;RBM15;RNAATLASMIR02373;RNAATLASMIR04953;TIA1;UCHL5
C1orf132	PXN	lincRNA	protein_coding	known	known	Decoy(MiRNA|RBP)(PTR)	10	AGGF1;FAM120A;FUBP3;HNRNPM;PCBP2;PRPF8;PUM2;RPS3;UPF1;ZNF622
C1orf132	QPCTL	lincRNA	protein_coding	known	known	Decoy(MiRNA|RBP)(PTR)	11	DDX55;FAM120A;LIN28B;MIMAT0009451;MIMAT0017991;PRPF8;RBM15;RNAATLASMIR02368;RNAATLASMIR04953;TIA1;UPF1
C1orf132	QRICH1	lincRNA	protein_coding	known	known	Decoy(MiRNA|RBP)(PTR)	13	DDX24;EFTUD2;PCBP2;PPIG;PRPF8;QKI;RNAATLASMIR03048;RNAATLASMIR04656;RPS3;SND1;U2AF2;UCHL5;ZNF622
C1orf132	R3HDM4	lincRNA	protein_coding	known	known	Decoy(MiRNA|RBP)(PTR)	12	DDX55;FAM120A;MIMAT0019864;PCBP2;PPIG;PRPF8;PUM2;RBFOX2;RNAATLASMIR04849;TIA1;UCHL5;UPF1
C1orf132	RAB11FIP3	lincRNA	protein_coding	known	known	Decoy(MiRNA|RBP)(PTR)	20	DDX55;DGCR8;EFTUD2;IGF2BP1;MIMAT0007888;PCBP2;PPIG;PRPF8;PUM2;QKI;RBFOX2;RBM22;RBM5;RNAATLASMIR01322;RPS5;SF3A3;SF3B4;SLTM;U2AF2;ZRANB2
C1orf132	RAB13	lincRNA	protein_coding	known	known	Decoy(MiRNA|RBP)(PTR)	8	EFTUD2;HNRNPM;MIMAT0003328;MIMAT0004911;MIMAT0028120;PRPF8;RNAATLASMIR00796;RNAATLASMIR02588
C1orf132	RAB3B	lincRNA	protein_coding	known	known	Decoy(MiRNA|RBP)(PTR)	8	EFTUD2;MIMAT0003294;PRPF8;PUM2;RNAATLASMIR02773;SF3B4;U2AF2;UCHL5
C1orf132	RAB3D	lincRNA	protein_coding	known	known	Decoy(MiRNA|RBP)(PTR)	22	BUD13;DDX55;EFTUD2;ILF3;MIMAT0000232;MIMAT0000432;MIMAT0004569;MIMAT0004911;MIMAT0005924;MIMAT0027460;MIMAT0031179;PPIG;PRPF8;PUM2;RNAATLASMIR00084;RNAATLASMIR05271;RPS3;SF3A3;SF3B4;SND1;UCHL5;UPF1
C1orf132	RAB7A	lincRNA	protein_coding	known	known	Decoy(MiRNA|RBP)(PTR)	9	EFTUD2;GPKOW;HNRNPM;KHSRP;RBFOX2;RNAATLASMIR06584;SLTM;UPF1;ZNF622
C1orf132	RALGAPB	lincRNA	protein_coding	known	known	Decoy(MiRNA|RBP)(PTR)	7	BUD13;MIMAT0003339;MIMAT0004681;MIMAT0017999;RPS3;SND1;U2AF2
C1orf132	RALGPS1	lincRNA	protein_coding	known	known	Decoy(MiRNA|RBP)(PTR)	13	BUD13;DDX24;FAM120A;LIN28B;MIMAT0004911;PRPF8;QKI;RBM15;RNAATLASMIR06730;SF3B4;UCHL5;UPF1;ZNF622
C1orf132	RANBP1	lincRNA	protein_coding	known	known	Decoy(MiRNA|RBP)(PTR)	10	BUD13;DDX24;DDX55;HNRNPM;LIN28B;PPIG;PRPF8;UCHL5;UPF1;ZRANB2
C1orf132	RANBP10	lincRNA	protein_coding	known	known	Decoy(MiRNA|RBP)(PTR)	11	BUD13;EFTUD2;MIMAT0021044;RNAATLASMIR00256;RNAATLASMIR02773;RNAATLASMIR03310;SF3A3;SF3B4;U2AF2;UCHL5;ZNF622
C1orf132	RARB	lincRNA	protein_coding	known	known	Decoy(MiRNA|RBP)(PTR)	10	FUBP3;GPKOW;KHSRP;MIMAT0000427;MIMAT0000432;MIMAT0000682;MIMAT0004784;PUM2;U2AF2;ZNF622
C1orf132	RASGEF1B	lincRNA	protein_coding	known	known	Decoy(MiRNA|RBP)(PTR)	20	AGGF1;BUD13;DDX24;DDX55;EFTUD2;FAM120A;GPKOW;IGF2BP1;LIN28B;MIMAT0019775;PCBP2;PPIG;PRPF8;QKI;RBM15;RBM22;TIA1;U2AF1;UCHL5;UPF1
C1orf132	RASGEF1C	lincRNA	protein_coding	known	known	Decoy(MiRNA|RBP)(PTR)	26	AGGF1;BUD13;DDX24;DDX55;DGCR8;EFTUD2;FAM120A;GPKOW;HNRNPM;ILF3;KHSRP;LIN28B;PCBP2;PRPF8;QKI;RBFOX2;RBM15;RBM22;RBM5;RNAATLASMIR05134;SF3A3;SF3B4;TIA1;U2AF2;UCHL5;UPF1
C1orf132	RASSF5	lincRNA	protein_coding	known	known	Decoy(MiRNA|RBP)(PTR)	15	EFTUD2;FAM120A;IGF2BP1;LIN28B;MIMAT0004911;MIMAT0025852;MIMAT0037311;PRPF8;RNAATLASMIR00084;RNAATLASMIR04656;RNAATLASMIR05134;RNAATLASMIR06644;TIA1;UCHL5;UPF1
C1orf132	RBCK1	lincRNA	protein_coding	known	known	Decoy(MiRNA|RBP)(PTR)	10	BUD13;DDX55;EFTUD2;PPIG;PRPF8;QKI;RBM15;RBM22;SF3B4;UPF1
C1orf132	RBFOX2	lincRNA	protein_coding	known	known	Decoy(MiRNA|RBP)(PTR)	13	EFTUD2;FAM120A;ILF3;PCBP2;PPIG;PRPF8;QKI;RBM15;SUGP2;TIA1;U2AF2;UCHL5;UPF1
C1orf132	RBL1	lincRNA	protein_coding	known	known	Decoy(MiRNA|RBP)(PTR)	14	EFTUD2;GPKOW;LIN28B;PCBP2;PUM2;RBFOX2;RNAATLASMIR02501;RNAATLASMIR04849;RPS3;RPS5;SF3A3;SLTM;U2AF1;U2AF2
C1orf132	RBPMS	lincRNA	protein_coding	known	known	Decoy(MiRNA|RBP)(PTR)	10	FAM120A;MIMAT0003294;MIMAT0003389;MIMAT0004487;MIMAT0021044;MIMAT0022713;PPIG;RNAATLASMIR00034;RNAATLASMIR04497;RNAATLASMIR06205
C1orf132	RBX1	lincRNA	protein_coding	known	known	Decoy(MiRNA|RBP)(PTR)	7	FAM120A;LIN28B;PPIG;PRPF8;RNAATLASMIR00375;RNAATLASMIR04548;UPF1
C1orf132	RCOR1	lincRNA	protein_coding	known	known	Decoy(MiRNA|RBP)(PTR)	9	AGGF1;DGCR8;FAM120A;ILF3;MIMAT0000227;PCBP2;RBFOX2;SF3A3;SLTM
C1orf132	RELA	lincRNA	protein_coding	known	known	Decoy(MiRNA|RBP)(PTR)	24	AGGF1;DDX24;DDX55;DGCR8;FUBP3;GPKOW;HNRNPM;IGF2BP1;LIN28B;PRPF8;PUM2;QKI;RBFOX2;RBM5;RPS3;RPS5;SF3A3;SF3B4;SND1;SUGP2;TIA1;U2AF1;U2AF2;ZNF622
C1orf132	RELN	lincRNA	protein_coding	known	known	Decoy(MiRNA|RBP)(PTR)	14	DDX55;EFTUD2;FUBP3;GPKOW;HNRNPM;IGF2BP1;KHSRP;MIMAT0005824;PPIG;PRPF8;PUM2;RNAATLASMIR02373;SF3B4;U2AF2
C1orf132	RERE	lincRNA	protein_coding	known	known	Decoy(MiRNA|RBP)(PTR)	19	AGGF1;BUD13;DDX24;DDX55;EFTUD2;GPKOW;HNRNPM;ILF3;KHSRP;LIN28B;MIMAT0000455;MIMAT0017991;RBFOX2;RBM15;RBM22;RNAATLASMIR04953;SF3B4;SUGP2;UCHL5
C1orf132	RFX1	lincRNA	protein_coding	known	known	Decoy(MiRNA|RBP)(PTR)	8	IGF2BP1;ILF3;LIN28B;MIMAT0019890;PUM2;TIA1;UCHL5;ZNF622
C1orf132	RIC8A	lincRNA	protein_coding	known	known	Decoy(MiRNA|RBP)(PTR)	8	DDX24;EFTUD2;FAM120A;MIMAT0018941;PRPF8;RBM15;RNAATLASMIR02193;UPF1
C1orf132	RNF220	lincRNA	protein_coding	known	known	Decoy(MiRNA|RBP)(PTR)	9	MIMAT0019759;PCBP2;PRPF8;QKI;RBM22;RPS3;SND1;UCHL5;UPF1
C1orf132	RNPEP	lincRNA	protein_coding	known	known	Decoy(MiRNA|RBP)(PTR)	8	KHSRP;LIN28B;MIMAT0022280;PRPF8;RBM22;RNAATLASMIR01748;TIA1;UCHL5
C1orf132	ROBO1	lincRNA	protein_coding	known	known	Decoy(MiRNA|RBP)(PTR)	11	MIMAT0019830;PCBP2;PPIG;PRPF8;RBM15;RNAATLASMIR05134;RNAATLASMIR05396;RPS3;SF3B4;SUGP2;U2AF2
C1orf132	ROCK2	lincRNA	protein_coding	known	known	Decoy(MiRNA|RBP)(PTR)	17	BUD13;EFTUD2;FAM120A;HNRNPM;IGF2BP1;ILF3;MIMAT0002178;MIMAT0022717;PPIG;PRPF8;PUM2;QKI;RBM15;RNAATLASMIR04849;RPS3;SF3A3;SUGP2
C1orf132	RPA1	lincRNA	protein_coding	known	known	Decoy(MiRNA|RBP)(PTR)	10	PCBP2;PPIG;PRPF8;RBFOX2;RNAATLASMIR01199;RPS3;RPS5;SF3A3;SLTM;SND1
C1orf132	RPAP2	lincRNA	protein_coding	known	known	Decoy(MiRNA|RBP)(PTR)	14	AGGF1;BUD13;EFTUD2;GPKOW;HNRNPM;IGF2BP1;MIMAT0004589;MIMAT0027460;RBFOX2;RBM22;SND1;U2AF2;UCHL5;ZNF622
C1orf132	RPL36	lincRNA	protein_coding	known	known	Decoy(MiRNA|RBP)(PTR)	7	BUD13;DDX55;EFTUD2;FAM120A;LIN28B;TIA1;UCHL5
C1orf132	RPLP2	lincRNA	protein_coding	known	known	Decoy(MiRNA|RBP)(PTR)	11	DDX24;DDX55;LIN28B;PPIG;PRPF8;PUM2;RBFOX2;RBM15;SF3B4;TIA1;UCHL5
C1orf132	RPS6	lincRNA	protein_coding	known	known	Decoy(MiRNA|RBP)(PTR)	13	BUD13;DDX55;DGCR8;KHSRP;LIN28B;PPIG;PRPF8;RBM15;RBM22;RNAATLASMIR04953;RPS3;UCHL5;ZRANB2
C1orf132	RPS6KA3	lincRNA	protein_coding	known	known	Decoy(MiRNA|RBP)(PTR)	10	BUD13;EFTUD2;ILF3;RBFOX2;RBM15;RNAATLASMIR05134;RPS3;SF3A3;SF3B4;U2AF2
C1orf132	RPTOR	lincRNA	protein_coding	known	known	Decoy(MiRNA|RBP)(PTR)	17	AGGF1;BUD13;DDX55;DGCR8;EFTUD2;FAM120A;IGF2BP1;QKI;RBFOX2;RNAATLASMIR05892;RNAATLASMIR06205;RPS3;SF3A3;SF3B4;SND1;U2AF2;ZNF622
C1orf132	RRBP1	lincRNA	protein_coding	known	known	Decoy(MiRNA|RBP)(PTR)	8	DDX24;FAM120A;HNRNPM;PPIG;PRPF8;RBM5;U2AF2;UPF1
C1orf132	RREB1	lincRNA	protein_coding	known	known	Decoy(MiRNA|RBP)(PTR)	19	BUD13;FAM120A;HNRNPM;IGF2BP1;ILF3;KHSRP;MIMAT0000265;MIMAT0000429;QKI;RBFOX2;RBM15;RBM22;RNAATLASMIR03048;RNAATLASMIR04183;SF3B4;SUGP2;TIA1;U2AF2;UCHL5
C1orf132	RUNX1	lincRNA	protein_coding	known	known	Decoy(MiRNA|RBP)(PTR)	11	EFTUD2;FUBP3;GPKOW;HNRNPM;MIMAT0004569;MIMAT0022280;MIMAT0041619;MIMAT0049032;RNAATLASMIR02501;RNAATLASMIR03755;ZNF622
C1orf132	RUVBL2	lincRNA	protein_coding	known	known	Decoy(MiRNA|RBP)(PTR)	12	AGGF1;BUD13;DDX24;FAM120A;LIN28B;PCBP2;PPIG;RBM15;SND1;TIA1;U2AF1;ZRANB2
C1orf132	RXRA	lincRNA	protein_coding	known	known	Decoy(MiRNA|RBP)(PTR)	9	BUD13;DDX24;DDX55;EFTUD2;LIN28B;PCBP2;PUM2;RPS3;ZNF622
C1orf132	RYR1	lincRNA	protein_coding	known	known	Decoy(MiRNA|RBP)(PTR)	8	BUD13;ILF3;PCBP2;PPIG;QKI;RBM15;SF3A3;SF3B4
C1orf132	SAFB	lincRNA	protein_coding	known	known	Decoy(MiRNA|RBP)(PTR)	7	BUD13;EFTUD2;GPKOW;KHSRP;MIMAT0017991;SF3B4;U2AF2
C1orf132	SAFB2	lincRNA	protein_coding	known	known	Decoy(MiRNA|RBP)(PTR)	9	BUD13;EFTUD2;GPKOW;KHSRP;MIMAT0003339;MIMAT0018116;RBM22;SF3B4;UCHL5
C1orf132	SAMD4A	lincRNA	protein_coding	known	known	Decoy(MiRNA|RBP)(PTR)	18	BUD13;EFTUD2;FAM120A;KHSRP;MIMAT0002817;MIMAT0003313;MIMAT0004487;MIMAT0004589;MIMAT0015027;MIMAT0022713;MIMAT0022838;PCBP2;PUM2;RBM22;RNAATLASMIR00256;RNAATLASMIR03048;U2AF2;UPF1
C1orf132	SAPCD1	lincRNA	protein_coding	known	known	Decoy(MiRNA|RBP)(PTR)	9	BUD13;DDX24;IGF2BP1;PRPF8;PUM2;RNAATLASMIR06730;RPS3;SND1;ZNF622
C1orf132	SARNP	lincRNA	protein_coding	known	known	Decoy(MiRNA|RBP)(PTR)	18	BUD13;DDX24;DDX55;FAM120A;GPKOW;LIN28B;MIMAT0000455;MIMAT0020958;PCBP2;PPIG;PRPF8;QKI;SF3A3;SF3B4;TIA1;U2AF2;UCHL5;UPF1
C1orf132	SCAF11	lincRNA	protein_coding	known	known	Decoy(MiRNA|RBP)(PTR)	16	DGCR8;EFTUD2;FAM120A;FUBP3;MIMAT0003241;MIMAT0004569;QKI;RBFOX2;RNAATLASMIR00382;RNAATLASMIR05134;RPS3;SF3A3;SF3B4;SND1;U2AF2;ZNF622
C1orf132	SEC14L1	lincRNA	protein_coding	known	known	Decoy(MiRNA|RBP)(PTR)	11	DDX55;EFTUD2;GPKOW;IGF2BP1;ILF3;MIMAT0025482;RPS5;SF3A3;SND1;TIA1;ZNF622
C1orf132	SEC22C	lincRNA	protein_coding	known	known	Decoy(MiRNA|RBP)(PTR)	10	DDX24;ILF3;MIMAT0004911;PPIG;PRPF8;RBM15;TIA1;U2AF1;UCHL5;ZRANB2
C1orf132	SEMA3F	lincRNA	protein_coding	known	known	Decoy(MiRNA|RBP)(PTR)	11	BUD13;DDX55;EFTUD2;PRPF8;QKI;RBFOX2;RPS3;SF3A3;SF3B4;SND1;UCHL5
C1orf132	SEMA4A	lincRNA	protein_coding	known	known	Decoy(MiRNA|RBP)(PTR)	10	AGGF1;BUD13;DDX24;DDX55;EFTUD2;FAM120A;RNAATLASMIR01322;SF3B4;TIA1;UCHL5
C1orf132	SEPP1	lincRNA	protein_coding	known	known	Decoy(MiRNA|RBP)(PTR)	18	BUD13;DDX55;FAM120A;LIN28B;MIMAT0004499;MIMAT0004681;MIMAT0005916;MIMAT0018116;MIMAT0020958;MIMAT0041995;PCBP2;PPIG;PRPF8;RBM15;RNAATLASMIR05134;RPS3;TIA1;UCHL5
C1orf132	SEPT9	lincRNA	protein_coding	known	known	Decoy(MiRNA|RBP)(PTR)	17	BUD13;DDX24;DDX55;FAM120A;HNRNPM;IGF2BP1;KHSRP;LIN28B;PCBP2;PPIG;PRPF8;PUM2;RBM15;SF3A3;SF3B4;SUGP2;TIA1
C1orf132	SERAC1	lincRNA	protein_coding	known	known	Decoy(MiRNA|RBP)(PTR)	8	EFTUD2;MIMAT0003294;MIMAT0019739;QKI;RBFOX2;RPS3;SLTM;U2AF2
C1orf132	SERPINF2	lincRNA	protein_coding	known	known	Decoy(MiRNA|RBP)(PTR)	7	BUD13;DDX24;DDX55;PPIG;SF3B4;UCHL5;ZNF622
C1orf132	SESN1	lincRNA	protein_coding	known	known	Decoy(MiRNA|RBP)(PTR)	12	EFTUD2;FAM120A;HNRNPM;KHSRP;PUM2;RBM15;RBM22;RNAATLASMIR00808;RNAATLASMIR05786;SND1;TIA1;U2AF1
C1orf132	SET	lincRNA	protein_coding	known	known	Decoy(MiRNA|RBP)(PTR)	8	BUD13;DDX24;HNRNPM;KHSRP;PPIG;PRPF8;RNAATLASMIR04583;UCHL5
C1orf132	SETD2	lincRNA	protein_coding	known	known	Decoy(MiRNA|RBP)(PTR)	11	BUD13;DDX24;EFTUD2;GPKOW;KHSRP;LIN28B;MIMAT0041619;QKI;SF3B4;U2AF2;ZNF622
C1orf132	SETD5	lincRNA	protein_coding	known	known	Decoy(MiRNA|RBP)(PTR)	13	AGGF1;BUD13;DDX24;DDX55;HNRNPM;IGF2BP1;KHSRP;QKI;RBFOX2;RNAATLASMIR00625;SF3B4;SUGP2;U2AF2
C1orf132	SF3B3	lincRNA	protein_coding	known	known	Decoy(MiRNA|RBP)(PTR)	11	DDX24;DDX55;KHSRP;LIN28B;MIMAT0004911;PCBP2;PPIG;PRPF8;PUM2;RBM15;TIA1
C1orf132	SGMS1	lincRNA	protein_coding	known	known	Decoy(MiRNA|RBP)(PTR)	12	BUD13;DDX55;FUBP3;MIMAT0000455;MIMAT0002817;MIMAT0003273;MIMAT0019775;RNAATLASMIR05134;RPS3;SF3A3;SND1;TIA1
C1orf132	SGSH	lincRNA	protein_coding	known	known	Decoy(MiRNA|RBP)(PTR)	8	BUD13;DDX24;EFTUD2;ILF3;PRPF8;RPS3;RPS5;ZNF622
C1orf132	SH3GL1	lincRNA	protein_coding	known	known	Decoy(MiRNA|RBP)(PTR)	6	DDX24;MIMAT0004911;PPIG;PRPF8;RNAATLASMIR00084;UPF1
C1orf132	SHANK2	lincRNA	protein_coding	known	known	Decoy(MiRNA|RBP)(PTR)	22	DDX24;DDX55;EFTUD2;FAM120A;GPKOW;HNRNPM;IGF2BP1;ILF3;PCBP2;PPIG;PRPF8;QKI;RBFOX2;RBM5;SF3B4;SLTM;SUGP2;TIA1;U2AF2;UCHL5;ZNF622;ZRANB2
C1orf132	SHISA5	lincRNA	protein_coding	known	known	Decoy(MiRNA|RBP)(PTR)	11	DDX24;DDX55;ILF3;PPIG;PRPF8;QKI;RBM15;RNAATLASMIR04583;SF3B4;SUGP2;UPF1
C1orf132	SIK3	lincRNA	protein_coding	known	known	Decoy(MiRNA|RBP)(PTR)	10	BUD13;DDX55;EFTUD2;MIMAT0019760;QKI;RBM15;RBM22;SF3A3;SF3B4;UCHL5
C1orf132	SKI	lincRNA	protein_coding	known	known	Decoy(MiRNA|RBP)(PTR)	9	DDX24;DDX55;FAM120A;MIMAT0003242;RBFOX2;RBM22;RNAATLASMIR02555;SLTM;TIA1
C1orf132	SLC12A2	lincRNA	protein_coding	known	known	Decoy(MiRNA|RBP)(PTR)	8	GPKOW;MIMAT0003339;MIMAT0003389;MIMAT0005584;QKI;RNAATLASMIR03091;U2AF2;ZNF622
C1orf132	SLC17A7	lincRNA	protein_coding	known	known	Decoy(MiRNA|RBP)(PTR)	8	DDX55;FAM120A;ILF3;LIN28B;MIMAT0027422;RBM15;TIA1;UPF1
C1orf132	SLC22A23	lincRNA	protein_coding	known	known	Decoy(MiRNA|RBP)(PTR)	13	BUD13;HNRNPM;LIN28B;MIMAT0004784;MIMAT0021044;PPIG;PRPF8;QKI;RBFOX2;SF3B4;SLTM;SUGP2;U2AF2
C1orf132	SLC26A11	lincRNA	protein_coding	known	known	Decoy(MiRNA|RBP)(PTR)	20	DDX55;EFTUD2;FAM120A;FUBP3;IGF2BP1;ILF3;LIN28B;MIMAT0015037;PPIG;PRPF8;RBM15;RNAATLASMIR03132;RPS3;RPS5;SF3A3;SF3B4;SLTM;U2AF2;UCHL5;ZNF622
C1orf132	SLC39A14	lincRNA	protein_coding	known	known	Decoy(MiRNA|RBP)(PTR)	9	DDX55;MIMAT0003241;MIMAT0003339;PPIG;RNAATLASMIR00197;RNAATLASMIR02022;RNAATLASMIR02773;UCHL5;UPF1
C1orf132	SLC3A2	lincRNA	protein_coding	known	known	Decoy(MiRNA|RBP)(PTR)	13	EFTUD2;FAM120A;ILF3;LIN28B;PCBP2;PPIG;PRPF8;PUM2;SF3B4;TIA1;U2AF2;UPF1;ZRANB2
C1orf132	SLC44A4	lincRNA	protein_coding	known	known	Decoy(MiRNA|RBP)(PTR)	12	DDX55;GPKOW;IGF2BP1;KHSRP;LIN28B;PUM2;RBM15;RPS3;SF3A3;SF3B4;TIA1;ZRANB2
C1orf132	SLC4A5	lincRNA	protein_coding	known	known	Decoy(MiRNA|RBP)(PTR)	12	BUD13;DDX55;EFTUD2;GPKOW;HNRNPM;LIN28B;MIMAT0018116;RNAATLASMIR00275;RNAATLASMIR04632;TIA1;U2AF2;UPF1
C1orf132	SLC7A11	lincRNA	protein_coding	known	known	Decoy(MiRNA|RBP)(PTR)	8	HNRNPM;KHSRP;MIMAT0000081;MIMAT0000082;MIMAT0000707;PCBP2;QKI;RNAATLASMIR04953
C1orf132	SLC7A5	lincRNA	protein_coding	known	known	Decoy(MiRNA|RBP)(PTR)	7	BUD13;ILF3;PPIG;PRPF8;RPS3;SLTM;ZNF622
C1orf132	SLC7A8	lincRNA	protein_coding	known	known	Decoy(MiRNA|RBP)(PTR)	21	AGGF1;BUD13;DDX55;DGCR8;EFTUD2;FAM120A;LIN28B;MIMAT0005584;PCBP2;PPIG;RBFOX2;RBM15;RBM22;RBM5;SF3A3;SF3B4;SUGP2;TIA1;U2AF1;U2AF2;UCHL5
C1orf132	SLC9A9	lincRNA	protein_coding	known	known	Decoy(MiRNA|RBP)(PTR)	17	AGGF1;BUD13;DDX24;DDX55;FAM120A;GPKOW;HNRNPM;MIMAT0002817;PCBP2;PPIG;PRPF8;QKI;RBM15;SF3A3;SF3B4;U2AF1;UCHL5
C1orf132	SLCO2A1	lincRNA	protein_coding	known	known	Decoy(MiRNA|RBP)(PTR)	13	BUD13;DDX55;EFTUD2;KHSRP;LIN28B;MIMAT0026720;PPIG;PRPF8;RBM15;RBM22;RBM5;RNAATLASMIR05134;RPS3
C1orf132	SLIT3	lincRNA	protein_coding	known	known	Decoy(MiRNA|RBP)(PTR)	20	DDX55;DGCR8;EFTUD2;FAM120A;FUBP3;IGF2BP1;LIN28B;MIMAT0020958;PCBP2;PRPF8;PUM2;RBM22;RNAATLASMIR00518;SF3B4;SUGP2;TIA1;U2AF1;U2AF2;UCHL5;UPF1
C1orf132	SMARCA4	lincRNA	protein_coding	known	known	Decoy(MiRNA|RBP)(PTR)	15	DDX24;FAM120A;GPKOW;IGF2BP1;MIMAT0004487;PCBP2;PRPF8;PUM2;RBM15;RBM22;RPS3;SF3B4;SLTM;TIA1;UPF1
C1orf132	SMARCE1	lincRNA	protein_coding	known	known	Decoy(MiRNA|RBP)(PTR)	9	FAM120A;HNRNPM;MIMAT0004703;MIMAT0005916;PCBP2;PPIG;PRPF8;RBFOX2;RNAATLASMIR04583
C1orf132	SMCHD1	lincRNA	protein_coding	known	known	Decoy(MiRNA|RBP)(PTR)	10	BUD13;DDX24;DDX55;FAM120A;GPKOW;KHSRP;LIN28B;MIMAT0000455;MIMAT0003242;MIMAT0019760
C1orf132	SMG7	lincRNA	protein_coding	known	known	Decoy(MiRNA|RBP)(PTR)	7	FAM120A;KHSRP;MIMAT0017991;MIMAT0028120;PRPF8;RNAATLASMIR00375;U2AF2
C1orf132	SMYD3	lincRNA	protein_coding	known	known	Decoy(MiRNA|RBP)(PTR)	9	DGCR8;ILF3;PCBP2;QKI;RPS5;SF3B4;SLTM;U2AF2;ZNF622
C1orf132	SND1	lincRNA	protein_coding	known	known	Decoy(MiRNA|RBP)(PTR)	17	BUD13;DDX24;DDX55;DGCR8;FAM120A;HNRNPM;KHSRP;LIN28B;PCBP2;PPIG;QKI;RBM15;RBM22;SF3B4;SUGP2;TIA1;UPF1
C1orf132	SNTB2	lincRNA	protein_coding	known	known	Decoy(MiRNA|RBP)(PTR)	8	BUD13;MIMAT0021017;PCBP2;PRPF8;RBFOX2;RNAATLASMIR04953;RPS3;UPF1
C1orf132	SNX17	lincRNA	protein_coding	known	known	Decoy(MiRNA|RBP)(PTR)	12	BUD13;DDX24;HNRNPM;KHSRP;PPIG;PRPF8;RNAATLASMIR03136;RNAATLASMIR04055;RNAATLASMIR04953;RNAATLASMIR05134;UCHL5;ZNF622
C1orf132	SNX5	lincRNA	protein_coding	known	known	Decoy(MiRNA|RBP)(PTR)	10	BUD13;DDX55;HNRNPM;IGF2BP1;PPIG;PRPF8;QKI;RNAATLASMIR06730;SUGP2;U2AF1
C1orf132	SOBP	lincRNA	protein_coding	known	known	Decoy(MiRNA|RBP)(PTR)	12	DDX24;EFTUD2;HNRNPM;KHSRP;LIN28B;MIMAT0021044;PCBP2;QKI;SF3B4;TIA1;U2AF1;ZNF622
C1orf132	SORBS2	lincRNA	protein_coding	known	known	Decoy(MiRNA|RBP)(PTR)	10	DDX55;FUBP3;HNRNPM;IGF2BP1;LIN28B;MIMAT0001627;MIMAT0003242;RBFOX2;RNAATLASMIR05134;TIA1
C1orf132	SPAG9	lincRNA	protein_coding	known	known	Decoy(MiRNA|RBP)(PTR)	12	EFTUD2;IGF2BP1;ILF3;KHSRP;MIMAT0019931;PUM2;QKI;RNAATLASMIR04583;SF3A3;SF3B4;U2AF2;ZNF622
C1orf132	SPPL3	lincRNA	protein_coding	known	known	Decoy(MiRNA|RBP)(PTR)	14	BUD13;EFTUD2;FAM120A;ILF3;KHSRP;QKI;RBFOX2;RBM15;RNAATLASMIR02615;SF3A3;SF3B4;TIA1;U2AF2;UCHL5
C1orf132	SPRYD3	lincRNA	protein_coding	known	known	Decoy(MiRNA|RBP)(PTR)	11	BUD13;EFTUD2;IGF2BP1;ILF3;QKI;RPS3;SF3B4;SND1;U2AF2;UCHL5;ZNF622
C1orf132	SRGAP1	lincRNA	protein_coding	known	known	Decoy(MiRNA|RBP)(PTR)	12	BUD13;EFTUD2;FAM120A;IGF2BP1;KHSRP;MIMAT0000082;MIMAT0022726;PRPF8;PUM2;SF3B4;U2AF2;ZNF622
C1orf132	SRPK1	lincRNA	protein_coding	known	known	Decoy(MiRNA|RBP)(PTR)	7	DDX24;KHSRP;PRPF8;PUM2;QKI;SF3A3;ZNF622
C1orf132	SSBP3	lincRNA	protein_coding	known	known	Decoy(MiRNA|RBP)(PTR)	17	BUD13;DDX55;EFTUD2;FAM120A;IGF2BP1;MIMAT0000268;MIMAT0015063;MIMAT0028120;RBFOX2;RNAATLASMIR00518;RNAATLASMIR01337;RNAATLASMIR02588;RPS3;RPS5;SND1;TIA1;UPF1
C1orf132	SSR1	lincRNA	protein_coding	known	known	Decoy(MiRNA|RBP)(PTR)	10	DDX24;DDX55;FAM120A;PPIG;PRPF8;QKI;RBM15;SF3B4;UCHL5;UPF1
C1orf132	ST3GAL4	lincRNA	protein_coding	known	known	Decoy(MiRNA|RBP)(PTR)	10	DDX24;DDX55;EFTUD2;IGF2BP1;LIN28B;PCBP2;PPIG;PUM2;TIA1;UPF1
C1orf132	ST6GAL1	lincRNA	protein_coding	known	known	Decoy(MiRNA|RBP)(PTR)	14	DDX55;DGCR8;EFTUD2;GPKOW;KHSRP;LIN28B;PRPF8;RBM15;SF3A3;SF3B4;TIA1;U2AF2;UCHL5;UPF1
C1orf132	STARD13	lincRNA	protein_coding	known	known	Decoy(MiRNA|RBP)(PTR)	9	KHSRP;MIMAT0002813;MIMAT0022713;PRPF8;PUM2;RNAATLASMIR01199;RNAATLASMIR02773;SUGP2;U2AF2
C1orf132	STARD7	lincRNA	protein_coding	known	known	Decoy(MiRNA|RBP)(PTR)	8	FAM120A;PPIG;PRPF8;RPS3;SLTM;TIA1;UCHL5;ZNF622
C1orf132	STAT5B	lincRNA	protein_coding	known	known	Decoy(MiRNA|RBP)(PTR)	14	BUD13;DDX24;DDX55;EFTUD2;FAM120A;FUBP3;KHSRP;LIN28B;MIMAT0037311;RBM15;SF3B4;U2AF2;UCHL5;ZNF622
C1orf132	STK38	lincRNA	protein_coding	known	known	Decoy(MiRNA|RBP)(PTR)	7	PUM2;QKI;RBM15;RNAATLASMIR06612;RPS5;SF3B4;U2AF2
C1orf132	STPG2	lincRNA	protein_coding	known	known	Decoy(MiRNA|RBP)(PTR)	10	BUD13;DDX24;DDX55;EFTUD2;KHSRP;LIN28B;PPIG;SF3B4;TIA1;UCHL5
C1orf132	STRADA	lincRNA	protein_coding	known	known	Decoy(MiRNA|RBP)(PTR)	6	MIMAT0004589;MIMAT0027460;QKI;RNAATLASMIR03008;U2AF2;ZNF622
C1orf132	STX7	lincRNA	protein_coding	known	known	Decoy(MiRNA|RBP)(PTR)	15	AGGF1;EFTUD2;GPKOW;KHSRP;PRPF8;PUM2;RBFOX2;RPS3;SF3A3;SF3B4;SND1;U2AF1;UCHL5;UPF1;ZNF622
C1orf132	STXBP3	lincRNA	protein_coding	known	known	Decoy(MiRNA|RBP)(PTR)	8	DDX55;EFTUD2;FUBP3;GPKOW;KHSRP;RPS3;SF3B4;SND1
C1orf132	SUB1	lincRNA	protein_coding	known	known	Decoy(MiRNA|RBP)(PTR)	5	EFTUD2;HNRNPM;RBM22;RNAATLASMIR00627;UCHL5
C1orf132	SULF2	lincRNA	protein_coding	known	known	Decoy(MiRNA|RBP)(PTR)	14	BUD13;FAM120A;HNRNPM;MIMAT0004550;MIMAT0004602;MIMAT0004703;MIMAT0019696;MIMAT0027587;PPIG;PRPF8;RNAATLASMIR00034;RNAATLASMIR01154;RNAATLASMIR06532;SF3A3
C1orf132	SUN1	lincRNA	protein_coding	known	known	Decoy(MiRNA|RBP)(PTR)	12	DDX24;MIMAT0000081;MIMAT0000090;MIMAT0000092;MIMAT0000707;MIMAT0003218;PPIG;PUM2;RBFOX2;RBM22;SF3A3;TIA1
C1orf132	SVEP1	lincRNA	protein_coding	known	known	Decoy(MiRNA|RBP)(PTR)	17	FAM120A;FUBP3;IGF2BP1;MIMAT0000459;MIMAT0004550;MIMAT0019931;MIMAT0026720;MIMAT0027621;MIMAT0041995;PRPF8;QKI;RNAATLASMIR01023;RNAATLASMIR02588;RNAATLASMIR03136;RNAATLASMIR04787;RPS3;SND1
C1orf132	SYNGAP1	lincRNA	protein_coding	known	known	Decoy(MiRNA|RBP)(PTR)	12	BUD13;DDX24;DDX55;GPKOW;PPIG;RBM15;RBM22;SF3A3;SF3B4;TIA1;U2AF2;UCHL5
C1orf132	SYT7	lincRNA	protein_coding	known	known	Decoy(MiRNA|RBP)(PTR)	14	DDX55;EFTUD2;LIN28B;PCBP2;PPIG;RBFOX2;RBM22;RBM5;RPS3;RPS5;SF3A3;SND1;U2AF1;UPF1
C1orf132	TACC3	lincRNA	protein_coding	known	known	Decoy(MiRNA|RBP)(PTR)	7	BUD13;DDX24;HNRNPM;PPIG;PRPF8;RBFOX2;RPS3
C1orf132	TAPBP	lincRNA	protein_coding	known	known	Decoy(MiRNA|RBP)(PTR)	12	BUD13;DDX55;EFTUD2;MIMAT0003273;MIMAT0019931;PPIG;PUM2;RBM15;RPS3;SF3A3;SND1;ZNF622
C1orf132	TARBP1	lincRNA	protein_coding	known	known	Decoy(MiRNA|RBP)(PTR)	7	EFTUD2;FUBP3;PCBP2;PRPF8;RPS3;SF3A3;U2AF2
C1orf132	TARDBP	lincRNA	protein_coding	known	known	Decoy(MiRNA|RBP)(PTR)	5	EFTUD2;MIMAT0000434;MIMAT0015037;RNAATLASMIR06612;ZNF622
C1orf132	TARS	lincRNA	protein_coding	known	known	Decoy(MiRNA|RBP)(PTR)	11	BUD13;DDX24;KHSRP;LIN28B;PRPF8;RBM22;RNAATLASMIR05935;RNAATLASMIR06147;SF3B4;U2AF1;UCHL5
C1orf132	TATDN2	lincRNA	protein_coding	known	known	Decoy(MiRNA|RBP)(PTR)	9	EFTUD2;IGF2BP1;ILF3;PRPF8;PUM2;RNAATLASMIR01739;SND1;U2AF2;ZNF622
C1orf132	TBC1D20	lincRNA	protein_coding	known	known	Decoy(MiRNA|RBP)(PTR)	10	BUD13;EFTUD2;ILF3;PCBP2;PPIG;PRPF8;PUM2;RBM15;RNAATLASMIR06532;ZRANB2
C1orf132	TBC1D24	lincRNA	protein_coding	known	known	Decoy(MiRNA|RBP)(PTR)	8	BUD13;DGCR8;EFTUD2;MIMAT0004677;PPIG;PRPF8;RNAATLASMIR04953;SLTM
C1orf132	TBC1D8	lincRNA	protein_coding	known	known	Decoy(MiRNA|RBP)(PTR)	10	BUD13;EFTUD2;HNRNPM;ILF3;MIMAT0004515;MIMAT0027422;PCBP2;SUGP2;ZNF622;ZRANB2
C1orf132	TBXAS1	lincRNA	protein_coding	known	known	Decoy(MiRNA|RBP)(PTR)	14	BUD13;DDX55;FAM120A;FUBP3;HNRNPM;IGF2BP1;ILF3;PCBP2;PRPF8;PUM2;RNAATLASMIR06584;TIA1;U2AF2;ZNF622
C1orf132	TCAF2	lincRNA	protein_coding	known	known	Decoy(MiRNA|RBP)(PTR)	6	ILF3;MIMAT0004569;MIMAT0014992;PRPF8;RNAATLASMIR02501;RNAATLASMIR06612
C1orf132	TCF12	lincRNA	protein_coding	known	known	Decoy(MiRNA|RBP)(PTR)	8	IGF2BP1;MIMAT0000265;MIMAT0000432;MIMAT0003294;MIMAT0019224;MIMAT0020958;PUM2;RNAATLASMIR03753
C1orf132	TCF25	lincRNA	protein_coding	known	known	Decoy(MiRNA|RBP)(PTR)	7	EFTUD2;HNRNPM;PCBP2;PPIG;PRPF8;PUM2;SF3A3
C1orf132	TCF3	lincRNA	protein_coding	known	known	Decoy(MiRNA|RBP)(PTR)	13	DDX24;DDX55;FAM120A;HNRNPM;MIMAT0000429;PPIG;PRPF8;PUM2;QKI;TIA1;UCHL5;UPF1;ZRANB2
C1orf132	TCHP	lincRNA	protein_coding	known	known	Decoy(MiRNA|RBP)(PTR)	10	BUD13;FUBP3;ILF3;RNAATLASMIR04849;RNAATLASMIR05396;RPS3;SF3A3;SND1;U2AF2;ZNF622
C1orf132	TCTE1	lincRNA	protein_coding	known	known	Decoy(MiRNA|RBP)(PTR)	10	DDX24;DDX55;DGCR8;EFTUD2;FAM120A;IGF2BP1;SF3B4;TIA1;U2AF1;UCHL5
C1orf132	TEAD1	lincRNA	protein_coding	known	known	Decoy(MiRNA|RBP)(PTR)	13	ILF3;MIMAT0000081;MIMAT0000090;MIMAT0000092;MIMAT0000455;MIMAT0002178;MIMAT0019931;MIMAT0021044;PCBP2;PRPF8;PUM2;U2AF2;UPF1
C1orf132	TEAD2	lincRNA	protein_coding	known	known	Decoy(MiRNA|RBP)(PTR)	11	BUD13;DDX24;EFTUD2;FAM120A;PRPF8;RPS3;SF3A3;SF3B4;U2AF2;UCHL5;ZNF622
C1orf132	TECPR1	lincRNA	protein_coding	known	known	Decoy(MiRNA|RBP)(PTR)	15	BUD13;GPKOW;IGF2BP1;KHSRP;LIN28B;PPIG;PRPF8;RBM15;RPS3;SF3B4;SND1;TIA1;U2AF2;UCHL5;ZNF622
C1orf132	TENM1	lincRNA	protein_coding	known	known	Decoy(MiRNA|RBP)(PTR)	14	AGGF1;BUD13;DDX24;ILF3;LIN28B;MIMAT0004487;PCBP2;PPIG;RBM15;RBM22;RNAATLASMIR00197;TIA1;U2AF1;UCHL5
C1orf132	TET1	lincRNA	protein_coding	known	known	Decoy(MiRNA|RBP)(PTR)	13	AGGF1;MIMAT0000432;MIMAT0001627;MIMAT0002816;MIMAT0022280;PCBP2;PRPF8;PUM2;RBFOX2;RBM15;RNAATLASMIR00197;RNAATLASMIR00370;UPF1
C1orf132	TET3	lincRNA	protein_coding	known	known	Decoy(MiRNA|RBP)(PTR)	6	FUBP3;IGF2BP1;KHSRP;MIMAT0022726;RNAATLASMIR06612;SND1
C1orf132	TGFBR2	lincRNA	protein_coding	known	known	Decoy(MiRNA|RBP)(PTR)	18	BUD13;FUBP3;MIMAT0000265;MIMAT0019776;MIMAT0027467;PCBP2;RBFOX2;RBM15;RNAATLASMIR00298;RNAATLASMIR02773;RNAATLASMIR04953;RNAATLASMIR06730;RPS3;SF3A3;SF3B4;SND1;TIA1;U2AF2
C1orf132	TGOLN2	lincRNA	protein_coding	known	known	Decoy(MiRNA|RBP)(PTR)	7	BUD13;MIMAT0017999;QKI;SF3A3;SF3B4;SND1;U2AF2
C1orf132	THEMIS	lincRNA	protein_coding	known	known	Decoy(MiRNA|RBP)(PTR)	10	MIMAT0003241;MIMAT0005916;MIMAT0019760;MIMAT0020958;PPIG;QKI;RNAATLASMIR00275;RNAATLASMIR01869;RNAATLASMIR04632;SUGP2
C1orf132	THOP1	lincRNA	protein_coding	known	known	Decoy(MiRNA|RBP)(PTR)	6	DDX24;FAM120A;PPIG;PRPF8;RBM15;RBM22
C1orf132	THSD7B	lincRNA	protein_coding	known	known	Decoy(MiRNA|RBP)(PTR)	14	BUD13;EFTUD2;HNRNPM;ILF3;MIMAT0027422;PCBP2;PPIG;RBFOX2;RBM15;RNAATLASMIR03048;SF3B4;SUGP2;U2AF2;UCHL5
C1orf132	TIAM1	lincRNA	protein_coding	known	known	Decoy(MiRNA|RBP)(PTR)	9	AGGF1;EFTUD2;MIMAT0003328;PRPF8;PUM2;RBM15;SF3B4;U2AF2;ZNF622
C1orf132	TINAGL1	lincRNA	protein_coding	known	known	Decoy(MiRNA|RBP)(PTR)	13	DDX55;FAM120A;FUBP3;LIN28B;PUM2;RNAATLASMIR00696;RPS3;SF3A3;SF3B4;SND1;TIA1;U2AF2;ZNF622
C1orf132	TMEM232	lincRNA	protein_coding	known	known	Decoy(MiRNA|RBP)(PTR)	7	DGCR8;FAM120A;LIN28B;MIMAT0004589;MIMAT0004703;MIMAT0019759;SUGP2
C1orf132	TMEM26	lincRNA	protein_coding	known	known	Decoy(MiRNA|RBP)(PTR)	6	KHSRP;MIMAT0015037;MIMAT0027422;PRPF8;PUM2;QKI
C1orf132	TMF1	lincRNA	protein_coding	known	known	Decoy(MiRNA|RBP)(PTR)	10	EFTUD2;MIMAT0000092;MIMAT0000707;MIMAT0003218;MIMAT0003328;MIMAT0005824;PPIG;RNAATLASMIR00382;RNAATLASMIR04583;RNAATLASMIR06612
C1orf132	TNFRSF10A	lincRNA	protein_coding	known	known	Decoy(MiRNA|RBP)(PTR)	6	BUD13;EFTUD2;PRPF8;QKI;RPS3;U2AF2
C1orf132	TNIP1	lincRNA	protein_coding	known	known	Decoy(MiRNA|RBP)(PTR)	11	BUD13;DDX24;KHSRP;LIN28B;PPIG;PUM2;RBM15;RNAATLASMIR03755;RPS3;U2AF2;ZNF622
C1orf132	TNKS2	lincRNA	protein_coding	known	known	Decoy(MiRNA|RBP)(PTR)	12	BUD13;DDX55;LIN28B;MIMAT0000281;MIMAT0003242;MIMAT0004493;RBM15;RNAATLASMIR00375;RNAATLASMIR02507;SF3B4;SND1;TIA1
C1orf132	TNPO1	lincRNA	protein_coding	known	known	Decoy(MiRNA|RBP)(PTR)	13	BUD13;FAM120A;IGF2BP1;LIN28B;MIMAT0004487;MIMAT0018353;MIMAT0019759;PUM2;RBM15;RNAATLASMIR03108;RNAATLASMIR04183;UCHL5;UPF1
C1orf132	TNRC18	lincRNA	protein_coding	known	known	Decoy(MiRNA|RBP)(PTR)	14	EFTUD2;HNRNPM;ILF3;MIMAT0004515;MIMAT0026718;MIMAT0049032;PCBP2;QKI;RBFOX2;RBM15;RPS3;SF3A3;SF3B4;U2AF2
C1orf132	TNRC6C	lincRNA	protein_coding	known	known	Decoy(MiRNA|RBP)(PTR)	7	FAM120A;ILF3;MIMAT0037311;QKI;RBFOX2;RBM15;UPF1
C1orf132	TNS1	lincRNA	protein_coding	known	known	Decoy(MiRNA|RBP)(PTR)	11	BUD13;DDX55;EFTUD2;MIMAT0037311;PPIG;QKI;RNAATLASMIR04055;RNAATLASMIR04548;RPS3;SF3A3;SF3B4
C1orf132	TNS2	lincRNA	protein_coding	known	known	Decoy(MiRNA|RBP)(PTR)	17	BUD13;DDX24;EFTUD2;FAM120A;IGF2BP1;ILF3;KHSRP;PCBP2;PRPF8;RNAATLASMIR06205;RPS3;SF3A3;SF3B4;SND1;U2AF2;UCHL5;ZNF622
C1orf132	TNS3	lincRNA	protein_coding	known	known	Decoy(MiRNA|RBP)(PTR)	10	AGGF1;BUD13;FAM120A;HNRNPM;IGF2BP1;PRPF8;RPS5;SF3A3;SF3B4;U2AF2
C1orf132	TOB2	lincRNA	protein_coding	known	known	Decoy(MiRNA|RBP)(PTR)	12	BUD13;EFTUD2;MIMAT0000081;MIMAT0000090;MIMAT0000092;MIMAT0002813;MIMAT0003218;MIMAT0027467;PPIG;RNAATLASMIR01739;RPS3;ZNF622
C1orf132	TOP1MT	lincRNA	protein_coding	known	known	Decoy(MiRNA|RBP)(PTR)	11	BUD13;DDX24;HNRNPM;PCBP2;PPIG;PRPF8;PUM2;RBFOX2;RPS3;SND1;ZRANB2
C1orf132	TOX3	lincRNA	protein_coding	known	known	Decoy(MiRNA|RBP)(PTR)	12	AGGF1;BUD13;DGCR8;EFTUD2;HNRNPM;MIMAT0004703;MIMAT0019759;MIMAT0049032;PRPF8;QKI;RBM15;RNAATLASMIR01199
C1orf132	TP53	lincRNA	protein_coding	known	known	Decoy(MiRNA|RBP)(PTR)	15	BUD13;DDX55;FAM120A;HNRNPM;LIN28B;PCBP2;PPIG;PRPF8;RBM15;RBM5;SF3A3;SF3B4;SND1;TIA1;UPF1
C1orf132	TPM3	lincRNA	protein_coding	known	known	Decoy(MiRNA|RBP)(PTR)	13	DDX55;FAM120A;IGF2BP1;LIN28B;MIMAT0000265;MIMAT0019760;PCBP2;RNAATLASMIR01337;RNAATLASMIR03753;RNAATLASMIR03755;RNAATLASMIR04548;TIA1;UCHL5
C1orf132	TPR	lincRNA	protein_coding	known	known	Decoy(MiRNA|RBP)(PTR)	12	GPKOW;LIN28B;MIMAT0004703;PRPF8;PUM2;QKI;RBFOX2;RNAATLASMIR00796;RNAATLASMIR01154;RNAATLASMIR02773;SF3B4;ZNF622
C1orf132	TRA2B	lincRNA	protein_coding	known	known	Decoy(MiRNA|RBP)(PTR)	8	BUD13;MIMAT0005824;PCBP2;PPIG;PRPF8;PUM2;QKI;ZNF622
C1orf132	TRAF3	lincRNA	protein_coding	known	known	Decoy(MiRNA|RBP)(PTR)	10	BUD13;EFTUD2;MIMAT0003328;RNAATLASMIR05271;RPS3;SF3B4;SND1;U2AF2;UCHL5;ZNF622
C1orf132	TRAK1	lincRNA	protein_coding	known	known	Decoy(MiRNA|RBP)(PTR)	9	EFTUD2;ILF3;MIMAT0004784;MIMAT0019696;MIMAT0022726;PPIG;RNAATLASMIR03753;U2AF2;UCHL5
C1orf132	TRAK2	lincRNA	protein_coding	known	known	Decoy(MiRNA|RBP)(PTR)	9	EFTUD2;GPKOW;PRPF8;PUM2;RBFOX2;RPS3;SF3A3;U2AF2;ZNF622
C1orf132	TRAPPC10	lincRNA	protein_coding	known	known	Decoy(MiRNA|RBP)(PTR)	12	EFTUD2;GPKOW;PCBP2;RBM15;RBM5;RPS3;RPS5;SF3A3;SF3B4;SND1;U2AF2;ZNF622
C1orf132	TRAPPC6A	lincRNA	protein_coding	known	known	Decoy(MiRNA|RBP)(PTR)	11	BUD13;DDX24;DGCR8;ILF3;MIMAT0017999;PRPF8;RNAATLASMIR02507;SF3B4;U2AF2;UCHL5;ZRANB2
C1orf132	TRAPPC9	lincRNA	protein_coding	known	known	Decoy(MiRNA|RBP)(PTR)	14	AGGF1;BUD13;DDX24;DDX55;DGCR8;EFTUD2;FAM120A;HNRNPM;ILF3;KHSRP;LIN28B;QKI;SF3B4;SUGP2
C1orf132	TRDMT1	lincRNA	protein_coding	known	known	Decoy(MiRNA|RBP)(PTR)	9	BUD13;EFTUD2;IGF2BP1;MIMAT0019759;MIMAT0049032;PRPF8;RPS3;SND1;UCHL5
C1orf132	TRERF1	lincRNA	protein_coding	known	known	Decoy(MiRNA|RBP)(PTR)	9	FAM120A;MIMAT0026718;MIMAT0027422;QKI;RNAATLASMIR01199;RNAATLASMIR04953;SF3B4;UCHL5;ZNF622
C1orf132	TRIM37	lincRNA	protein_coding	known	known	Decoy(MiRNA|RBP)(PTR)	7	DDX55;HNRNPM;PCBP2;PPIG;PUM2;RBM15;SUGP2
C1orf132	TRPC4AP	lincRNA	protein_coding	known	known	Decoy(MiRNA|RBP)(PTR)	13	BUD13;DDX55;FAM120A;HNRNPM;PPIG;PRPF8;QKI;RBFOX2;RBM15;RNAATLASMIR04953;SLTM;TIA1;U2AF2
C1orf132	TRPM3	lincRNA	protein_coding	known	known	Decoy(MiRNA|RBP)(PTR)	12	EFTUD2;KHSRP;MIMAT0000227;MIMAT0000455;MIMAT0000729;MIMAT0003273;MIMAT0004676;MIMAT0015037;QKI;RNAATLASMIR02615;RNAATLASMIR04897;RPS3
C1orf132	TTC28	lincRNA	protein_coding	known	known	Decoy(MiRNA|RBP)(PTR)	27	BUD13;DDX55;DGCR8;EFTUD2;HNRNPM;IGF2BP1;ILF3;KHSRP;LIN28B;MIMAT0000432;MIMAT0000455;MIMAT0000682;MIMAT0022838;PCBP2;PPIG;PRPF8;PUM2;RBFOX2;RBM15;RBM22;RNAATLASMIR00627;SF3A3;SF3B4;SLTM;SUGP2;TIA1;U2AF2
C1orf132	TTC7A	lincRNA	protein_coding	known	known	Decoy(MiRNA|RBP)(PTR)	19	BUD13;DDX55;EFTUD2;FAM120A;FUBP3;GPKOW;ILF3;KHSRP;QKI;RBM22;RNAATLASMIR02773;RPS3;RPS5;SF3B4;SLTM;SND1;TIA1;U2AF2;UCHL5
C1orf132	TTC7B	lincRNA	protein_coding	known	known	Decoy(MiRNA|RBP)(PTR)	10	AGGF1;HNRNPM;MIMAT0002813;MIMAT0049032;PCBP2;RBM22;SF3A3;SF3B4;U2AF2;UPF1
C1orf132	TUBGCP3	lincRNA	protein_coding	known	known	Decoy(MiRNA|RBP)(PTR)	13	AGGF1;BUD13;DGCR8;KHSRP;MIMAT0000232;MIMAT0005929;MIMAT0019739;MIMAT0019931;RPS3;SF3A3;SF3B4;SND1;U2AF2
C1orf132	TULP4	lincRNA	protein_coding	known	known	Decoy(MiRNA|RBP)(PTR)	10	BUD13;DDX24;DDX55;GPKOW;LIN28B;PRPF8;RNAATLASMIR06644;RNAATLASMIR06730;SF3B4;UPF1
C1orf132	TXNDC5	lincRNA	protein_coding	known	known	Decoy(MiRNA|RBP)(PTR)	10	DDX55;FAM120A;KHSRP;MIMAT0004506;PRPF8;RNAATLASMIR01748;RNAATLASMIR04953;SF3B4;TIA1;UPF1
C1orf132	UBAP2L	lincRNA	protein_coding	known	known	Decoy(MiRNA|RBP)(PTR)	11	DDX24;DDX55;GPKOW;MIMAT0000271;PPIG;PRPF8;PUM2;RPS3;UCHL5;UPF1;ZNF622
C1orf132	UBE2G2	lincRNA	protein_coding	known	known	Decoy(MiRNA|RBP)(PTR)	10	BUD13;EFTUD2;MIMAT0003339;MIMAT0004703;PCBP2;QKI;RNAATLASMIR05134;SF3A3;SF3B4;ZNF622
C1orf132	UBE2K	lincRNA	protein_coding	known	known	Decoy(MiRNA|RBP)(PTR)	8	ILF3;MIMAT0000089;MIMAT0015027;PUM2;RBFOX2;RPS5;SF3A3;U2AF2
C1orf132	UBE2L3	lincRNA	protein_coding	known	known	Decoy(MiRNA|RBP)(PTR)	8	DDX24;FAM120A;LIN28B;PCBP2;PPIG;RBM15;UCHL5;UPF1
C1orf132	UBE3C	lincRNA	protein_coding	known	known	Decoy(MiRNA|RBP)(PTR)	10	DDX24;PPIG;RNAATLASMIR00275;RNAATLASMIR00382;RNAATLASMIR01869;RNAATLASMIR04632;RNAATLASMIR05396;TIA1;UCHL5;ZNF622
C1orf132	UBFD1	lincRNA	protein_coding	known	known	Decoy(MiRNA|RBP)(PTR)	6	FAM120A;HNRNPM;LIN28B;SUGP2;TIA1;UPF1
C1orf132	UFD1L	lincRNA	protein_coding	known	known	Decoy(MiRNA|RBP)(PTR)	19	BUD13;DDX24;DDX55;FAM120A;KHSRP;MIMAT0000265;MIMAT0000268;MIMAT0002816;MIMAT0003287;PPIG;RBFOX2;RBM15;RBM22;RNAATLASMIR01199;TIA1;U2AF1;UCHL5;UPF1;ZRANB2
C1orf132	UHRF1	lincRNA	protein_coding	known	known	Decoy(MiRNA|RBP)(PTR)	8	BUD13;FAM120A;MIMAT0002817;MIMAT0041619;PCBP2;PPIG;PRPF8;RNAATLASMIR06532
C1orf132	UPF2	lincRNA	protein_coding	known	known	Decoy(MiRNA|RBP)(PTR)	8	BUD13;KHSRP;MIMAT0003294;QKI;RNAATLASMIR02501;RNAATLASMIR05134;SF3B4;ZNF622
C1orf132	USP32	lincRNA	protein_coding	known	known	Decoy(MiRNA|RBP)(PTR)	13	BUD13;DGCR8;EFTUD2;HNRNPM;MIMAT0000427;PUM2;RPS3;RPS5;SF3A3;SF3B4;U2AF2;ZNF622;ZRANB2
C1orf132	USP34	lincRNA	protein_coding	known	known	Decoy(MiRNA|RBP)(PTR)	12	DDX55;EFTUD2;FUBP3;IGF2BP1;ILF3;KHSRP;LIN28B;MIMAT0004703;QKI;RBFOX2;SF3A3;SND1
C1orf132	USP4	lincRNA	protein_coding	known	known	Decoy(MiRNA|RBP)(PTR)	8	DDX55;FAM120A;LIN28B;MIMAT0004784;PUM2;RPS3;SND1;U2AF2
C1orf132	USP48	lincRNA	protein_coding	known	known	Decoy(MiRNA|RBP)(PTR)	13	BUD13;EFTUD2;FAM120A;MIMAT0010133;MIMAT0015037;PUM2;QKI;RNAATLASMIR03403;RNAATLASMIR04583;RPS5;SND1;TIA1;U2AF2
C1orf132	USP49	lincRNA	protein_coding	known	known	Decoy(MiRNA|RBP)(PTR)	13	BUD13;DDX55;KHSRP;MIMAT0000729;MIMAT0002172;MIMAT0019759;RNAATLASMIR00382;RNAATLASMIR04548;RNAATLASMIR05396;RPS3;SF3A3;SND1;U2AF2
C1orf132	USP5	lincRNA	protein_coding	known	known	Decoy(MiRNA|RBP)(PTR)	12	AGGF1;BUD13;DDX55;PPIG;PRPF8;RBFOX2;RBM22;RNAATLASMIR02615;RNAATLASMIR03136;SF3B4;SLTM;UPF1
C1orf132	UTP20	lincRNA	protein_coding	known	known	Decoy(MiRNA|RBP)(PTR)	9	ILF3;MIMAT0004589;MIMAT0014992;PRPF8;PUM2;QKI;RPS3;TIA1;U2AF1
C1orf132	UTRN	lincRNA	protein_coding	known	known	Decoy(MiRNA|RBP)(PTR)	10	DDX55;FUBP3;IGF2BP1;MIMAT0003887;MIMAT0004569;QKI;RBFOX2;RNAATLASMIR04953;SUGP2;U2AF2
C1orf132	VAPA	lincRNA	protein_coding	known	known	Decoy(MiRNA|RBP)(PTR)	11	DDX55;HNRNPM;MIMAT0019760;PRPF8;QKI;RBM15;RNAATLASMIR06612;U2AF1;UCHL5;ZNF622;ZRANB2
C1orf132	VAV2	lincRNA	protein_coding	known	known	Decoy(MiRNA|RBP)(PTR)	20	AGGF1;DDX24;DDX55;DGCR8;FAM120A;GPKOW;ILF3;MIMAT0014990;PCBP2;PPIG;PRPF8;PUM2;RBM15;RBM22;RBM5;RNAATLASMIR02481;SF3A3;SF3B4;UCHL5;UPF1
C1orf132	VBP1	lincRNA	protein_coding	known	known	Decoy(MiRNA|RBP)(PTR)	9	DDX24;DDX55;EFTUD2;FAM120A;LIN28B;PPIG;RBM15;UCHL5;UPF1
C1orf132	VCP	lincRNA	protein_coding	known	known	Decoy(MiRNA|RBP)(PTR)	6	DDX55;EFTUD2;MIMAT0025482;PPIG;PRPF8;U2AF1
C1orf132	VIPR2	lincRNA	protein_coding	known	known	Decoy(MiRNA|RBP)(PTR)	14	AGGF1;BUD13;DDX24;FAM120A;HNRNPM;IGF2BP1;ILF3;KHSRP;MIMAT0017991;MIMAT0022711;PPIG;RBFOX2;SF3B4;TIA1
C1orf132	VPS13D	lincRNA	protein_coding	known	known	Decoy(MiRNA|RBP)(PTR)	14	BUD13;DDX24;DDX55;ILF3;KHSRP;LIN28B;MIMAT0002817;MIMAT0010133;RBM15;SF3B4;TIA1;U2AF1;UCHL5;ZNF622
C1orf132	VPS16	lincRNA	protein_coding	known	known	Decoy(MiRNA|RBP)(PTR)	8	FAM120A;PCBP2;PPIG;PRPF8;RBFOX2;RBM15;RBM5;RNAATLASMIR04953
C1orf132	VPS37C	lincRNA	protein_coding	known	known	Decoy(MiRNA|RBP)(PTR)	7	BUD13;EFTUD2;PCBP2;PRPF8;RPS3;SF3B4;UPF1
C1orf132	VSNL1	lincRNA	protein_coding	known	known	Decoy(MiRNA|RBP)(PTR)	14	BUD13;MIMAT0000265;MIMAT0021044;MIMAT0026720;QKI;RBM22;RNAATLASMIR01199;RNAATLASMIR02773;RNAATLASMIR04849;RNAATLASMIR04897;SF3A3;U2AF2;ZNF622;ZRANB2
C1orf132	VWDE	lincRNA	protein_coding	known	known	Decoy(MiRNA|RBP)(PTR)	11	DDX24;EFTUD2;GPKOW;HNRNPM;KHSRP;PRPF8;QKI;SND1;U2AF2;UCHL5;ZNF622
C1orf132	WASF3	lincRNA	protein_coding	known	known	Decoy(MiRNA|RBP)(PTR)	18	DDX24;EFTUD2;FAM120A;HNRNPM;KHSRP;MIMAT0003242;MIMAT0003312;MIMAT0019864;MIMAT0019931;PRPF8;QKI;RNAATLASMIR03403;RNAATLASMIR04548;RPS3;SF3A3;SF3B4;SND1;U2AF2
C1orf132	WDR5	lincRNA	protein_coding	known	known	Decoy(MiRNA|RBP)(PTR)	7	BUD13;DDX24;MIMAT0022280;PPIG;PRPF8;PUM2;RBFOX2
C1orf132	WSCD2	lincRNA	protein_coding	known	known	Decoy(MiRNA|RBP)(PTR)	7	BUD13;DDX24;DDX55;HNRNPM;MIMAT0018941;RNAATLASMIR00387;RNAATLASMIR06147
C1orf132	WWTR1	lincRNA	protein_coding	known	known	Decoy(MiRNA|RBP)(PTR)	19	DDX55;FAM120A;FUBP3;IGF2BP1;LIN28B;MIMAT0003241;MIMAT0004703;MIMAT0022838;MIMAT0049032;PPIG;PRPF8;RNAATLASMIR00197;RNAATLASMIR04953;RPS3;SF3A3;SF3B4;SND1;U2AF1;U2AF2
C1orf132	XIRP2	lincRNA	protein_coding	known	known	Decoy(MiRNA|RBP)(PTR)	12	EFTUD2;FAM120A;KHSRP;MIMAT0004703;MIMAT0019931;PPIG;QKI;RBFOX2;RNAATLASMIR06205;SLTM;U2AF2;UCHL5
C1orf132	YES1	lincRNA	protein_coding	known	known	Decoy(MiRNA|RBP)(PTR)	10	FAM120A;KHSRP;LIN28B;MIMAT0000232;MIMAT0000427;MIMAT0015027;QKI;RBM15;TIA1;U2AF2
C1orf132	YY1	lincRNA	protein_coding	known	known	Decoy(MiRNA|RBP)(PTR)	9	BUD13;DDX55;MIMAT0002171;MIMAT0019696;PCBP2;RBFOX2;RPS3;RPS5;TIA1
C1orf132	ZBTB44	lincRNA	protein_coding	known	known	Decoy(MiRNA|RBP)(PTR)	15	AGGF1;BUD13;DDX24;DGCR8;FAM120A;HNRNPM;LIN28B;MIMAT0004503;MIMAT0014990;PRPF8;RNAATLASMIR02481;SF3B4;TIA1;U2AF2;UPF1
C1orf132	ZC3H18	lincRNA	protein_coding	known	known	Decoy(MiRNA|RBP)(PTR)	10	PCBP2;PRPF8;RPS3;RPS5;SF3A3;SLTM;SND1;TIA1;U2AF2;ZNF622
C1orf132	ZCCHC8	lincRNA	protein_coding	known	known	Decoy(MiRNA|RBP)(PTR)	11	EFTUD2;MIMAT0019931;MIMAT0020958;MIMAT0049032;RBFOX2;RNAATLASMIR01154;RNAATLASMIR02501;RNAATLASMIR03753;SF3A3;SF3B4;UCHL5
C1orf132	ZDHHC14	lincRNA	protein_coding	known	known	Decoy(MiRNA|RBP)(PTR)	15	BUD13;EFTUD2;GPKOW;HNRNPM;IGF2BP1;KHSRP;PPIG;RBFOX2;RBM22;RBM5;SF3A3;SF3B4;SUGP2;UCHL5;ZNF622
C1orf132	ZDHHC8	lincRNA	protein_coding	known	known	Decoy(MiRNA|RBP)(PTR)	11	FAM120A;IGF2BP1;LIN28B;PCBP2;PRPF8;RBFOX2;RBM5;RPS5;TIA1;ZNF622;ZRANB2
C1orf132	ZGPAT	lincRNA	protein_coding	known	known	Decoy(MiRNA|RBP)(PTR)	7	AGGF1;DDX24;FAM120A;PCBP2;PPIG;PRPF8;SF3A3
C1orf132	ZIM2	lincRNA	protein_coding	known	known	Decoy(MiRNA|RBP)(PTR)	7	DDX55;FUBP3;LIN28B;PUM2;RBM15;TIA1;ZNF622
C1orf132	ZMIZ2	lincRNA	protein_coding	known	known	Decoy(MiRNA|RBP)(PTR)	9	DGCR8;EFTUD2;MIMAT0005929;RBFOX2;RBM22;RPS3;SF3B4;U2AF2;UPF1
C1orf132	ZNF276	lincRNA	protein_coding	known	known	Decoy(MiRNA|RBP)(PTR)	8	EFTUD2;ILF3;KHSRP;MIMAT0049032;QKI;SF3A3;U2AF2;UCHL5
C1orf132	ZNF341	lincRNA	protein_coding	known	known	Decoy(MiRNA|RBP)(PTR)	5	EFTUD2;MIMAT0000065;MIMAT0000271;MIMAT0027574;U2AF2
C1orf132	ZNF483	lincRNA	protein_coding	known	known	Decoy(MiRNA|RBP)(PTR)	17	AGGF1;BUD13;DDX55;EFTUD2;MIMAT0000265;MIMAT0001635;MIMAT0004703;MIMAT0019759;MIMAT0026718;MIMAT0111344;PCBP2;PPIG;RBFOX2;RBM22;RNAATLASMIR03136;SF3B4;UCHL5
C1orf132	ZNF721	lincRNA	protein_coding	known	known	Decoy(MiRNA|RBP)(PTR)	15	HNRNPM;ILF3;KHSRP;MIMAT0000081;MIMAT0000082;MIMAT0000092;MIMAT0003218;MIMAT0004487;MIMAT0004569;MIMAT0004985;MIMAT0037311;PRPF8;QKI;RNAATLASMIR03755;U2AF2
C1orf132	ZNRF3	lincRNA	protein_coding	known	known	Decoy(MiRNA|RBP)(PTR)	16	BUD13;DDX24;EFTUD2;KHSRP;LIN28B;MIMAT0021044;PCBP2;PPIG;PRPF8;RNAATLASMIR00375;RPS3;SF3A3;SF3B4;U2AF1;U2AF2;UPF1
C1orf132	ZSCAN1	lincRNA	protein_coding	known	known	Decoy(MiRNA|RBP)(PTR)	10	DDX24;PCBP2;PPIG;RNAATLASMIR06612;RPS3;RPS5;SF3B4;SLTM;U2AF2;ZNF622
C1orf132	ZSWIM5	lincRNA	protein_coding	known	known	Decoy(MiRNA|RBP)(PTR)	19	AGGF1;BUD13;DDX24;DDX55;EFTUD2;FUBP3;GPKOW;ILF3;LIN28B;MIMAT0027587;PPIG;PRPF8;QKI;RBM15;RBM22;SF3B4;TIA1;UPF1;ZNF622
C1orf132	ZYG11B	lincRNA	protein_coding	known	known	Decoy(MiRNA|RBP)(PTR)	15	AGGF1;EFTUD2;FUBP3;ILF3;MIMAT0019830;MIMAT0019931;MIMAT0022713;PPIG;PUM2;RNAATLASMIR04953;RPS5;SF3A3;SF3B4;UCHL5;ZRANB2
C2-AS1	AGO4	antisense	protein_coding	known	known	Decoy(MiRNA|RBP)(PTR)	9	BUD13;DDX55;EFTUD2;GRWD1;PPIG;SF3A3;SF3B4;U2AF1;U2AF2
C2-AS1	DESI2	antisense	protein_coding	known	known	Decoy(MiRNA|RBP)(PTR)	10	BUD13;DDX3X;DDX55;PCBP2;PPIG;RBM5;RNAATLASMIR02823;SF3B4;SRSF7;U2AF1
C2-AS1	ERI3	antisense	protein_coding	known	known	Decoy(MiRNA|RBP)(PTR)	10	BUD13;DDX3X;DDX55;EFTUD2;IGF2BP1;NOL12;PPIG;RBM22;RBM5;SF3B4
C2-AS1	FANCC	antisense	protein_coding	known	known	Decoy(MiRNA|RBP)(PTR)	12	BUD13;DDX3X;DDX6;EFTUD2;GRWD1;IGF2BP1;MIMAT0027395;NCBP2;RPS3;SF3B4;SND1;SRSF7
C2-AS1	GPATCH8	antisense	protein_coding	known	known	Decoy(MiRNA|RBP)(PTR)	8	BUD13;DDX55;EFTUD2;IGF2BP1;RBM22;RPS3;SF3A3;SND1
C2-AS1	RPA1	antisense	protein_coding	known	known	Decoy(MiRNA|RBP)(PTR)	10	BUD13;DDX55;EFTUD2;LARP4;NCBP2;PCBP2;RPS3;SF3A3;SND1;U2AF2
C2-AS1	SP110	antisense	protein_coding	known	known	Decoy(MiRNA|RBP)(PTR)	12	BUD13;DDX3X;DDX55;EFTUD2;GRWD1;PPIG;RBM22;RPS3;SF3A3;SF3B4;U2AF1;U2AF2
C2-AS1	TNKS2	antisense	protein_coding	known	known	Decoy(MiRNA|RBP)(PTR)	9	DDX55;EFTUD2;NOL12;PPIG;RBM22;RPS3;SF3A3;SF3B4;SRSF7
C2-AS1	ZFPM1	antisense	protein_coding	known	known	Decoy(MiRNA|RBP)(PTR)	8	BUD13;DDX3X;EFTUD2;GRWD1;IGF2BP1;PRPF8;RBM22;SF3B4
C22orf34	ABAT	lincRNA	protein_coding	known	known	Decoy(MiRNA|RBP)(PTR)	14	FAM120A;FMR1;LARP4;MIMAT0004785;MIMAT0004801;MIMAT0019931;RBFOX2;RBM15;RNAATLASMIR01001;RNAATLASMIR04953;SLTM;UCHL5;XRN2;YBX3
C22orf34	ABCB11	lincRNA	protein_coding	known	known	Decoy(MiRNA|RBP)(PTR)	13	CSTF2T;DDX6;FASTKD2;GEMIN5;GTF2F1;MIMAT0000265;MIMAT0005592;PTBP1;RBM15;SUB1;UCHL5;YBX3;ZNF622
C22orf34	ABCC1	lincRNA	protein_coding	known	known	Decoy(MiRNA|RBP)(PTR)	14	AGGF1;FAM120A;IGF2BP1;METAP2;MIMAT0000455;MIMAT0014998;MIMAT0015037;QKI;RBFOX2;RPS5;SND1;UCHL5;YBX3;ZNF622
C22orf34	ABHD17A	lincRNA	protein_coding	known	known	Decoy(MiRNA|RBP)(PTR)	11	AKAP8L;CSTF2T;DGCR8;DROSHA;EWSR1;FASTKD2;GEMIN5;MIMAT0004801;NONO;RBFOX2;TBRG4
C22orf34	ACAP1	lincRNA	protein_coding	known	known	Decoy(MiRNA|RBP)(PTR)	12	CSTF2T;DHX30;DROSHA;GEMIN5;GTF2F1;HNRNPK;LARP4;PTBP1;SUB1;TBRG4;TIA1;YBX3
C22orf34	ACTN1	lincRNA	protein_coding	known	known	Decoy(MiRNA|RBP)(PTR)	14	DDX6;DROSHA;FASTKD2;GEMIN5;GTF2F1;KHSRP;LARP4;MIMAT0004518;MIMAT0004615;MIMAT0004701;QKI;SND1;TARDBP;TIA1
C22orf34	ACVR1C	lincRNA	protein_coding	known	known	Decoy(MiRNA|RBP)(PTR)	14	AKAP8L;CSTF2T;DHX30;DROSHA;FAM120A;GEMIN5;KHSRP;RNAATLASMIR01285;RNAATLASMIR04922;RNAATLASMIR04953;SF3B1;TARDBP;TIA1;XRN2
C22orf34	ADAMTS3	lincRNA	protein_coding	known	known	Decoy(MiRNA|RBP)(PTR)	20	DDX6;DHX30;DROSHA;FMR1;GTF2F1;IGF2BP1;LARP4;LSM11;MIMAT0004701;QKI;RBM15;RNAATLASMIR02961;RPS5;SAFB2;SND1;TBRG4;TIA1;XRN2;ZNF622;ZRANB2
C22orf34	ADGRB1	lincRNA	protein_coding	known	known	Decoy(MiRNA|RBP)(PTR)	17	CSTF2T;DGCR8;EWSR1;GTF2F1;HNRNPM;HNRNPUL1;LSM11;METAP2;NONO;RBM15;SF3B1;TARDBP;TIA1;UCHL5;XRN2;YBX3;YWHAG
C22orf34	AFAP1	lincRNA	protein_coding	known	known	Decoy(MiRNA|RBP)(PTR)	11	FAM120A;MIMAT0015037;RNAATLASMIR01285;RNAATLASMIR01718;RNAATLASMIR03785;RNAATLASMIR06521;SAFB2;SLTM;TARDBP;YBX3;YWHAG
C22orf34	ALDH4A1	lincRNA	protein_coding	known	known	Decoy(MiRNA|RBP)(PTR)	8	FAM120A;IGF2BP1;MIMAT0000424;MIMAT0000454;MIMAT0010133;MIMAT0032026;PTBP1;ZNF622
C22orf34	ALDOA	lincRNA	protein_coding	known	known	Decoy(MiRNA|RBP)(PTR)	12	AKAP8L;CSTF2T;DHX30;DROSHA;FASTKD2;FMR1;FTO;HNRNPM;RBM15;SMNDC1;UCHL5;ZNF622
C22orf34	ALPL	lincRNA	protein_coding	known	known	Decoy(MiRNA|RBP)(PTR)	6	DHX30;RBFOX2;RNAATLASMIR03949;SND1;SUB1;TBRG4
C22orf34	AP2A2	lincRNA	protein_coding	known	known	Decoy(MiRNA|RBP)(PTR)	10	DROSHA;FAM120A;GTF2F1;MIMAT0041619;RBFOX2;RNAATLASMIR01739;RPS5;SLTM;SUB1;UCHL5
C22orf34	ARHGAP15	lincRNA	protein_coding	known	known	Decoy(MiRNA|RBP)(PTR)	15	AGGF1;CSTF2T;DHX30;EIF4G2;GEMIN5;GTF2F1;HNRNPK;PTBP1;QKI;RBM15;SF3B1;TARDBP;TIA1;UCHL5;XRN2
C22orf34	ARHGAP6	lincRNA	protein_coding	known	known	Decoy(MiRNA|RBP)(PTR)	10	KHSRP;MIMAT0000095;MIMAT0002176;MIMAT0005874;PTBP1;QKI;RBFOX2;RNAATLASMIR03180;RPS5;TARDBP
C22orf34	ARID3A	lincRNA	protein_coding	known	known	Decoy(MiRNA|RBP)(PTR)	16	AKAP8L;DROSHA;EWSR1;GEMIN5;HNRNPK;LSM11;RBM15;SF3B1;SLTM;SMNDC1;TARDBP;TBRG4;TIA1;UCHL5;XRN2;YBX3
C22orf34	ARIH2	lincRNA	protein_coding	known	known	Decoy(MiRNA|RBP)(PTR)	8	FAM120A;GTF2F1;HNRNPK;RBFOX2;SMNDC1;XRN2;YBX3;ZNF622
C22orf34	ARVCF	lincRNA	protein_coding	known	known	Decoy(MiRNA|RBP)(PTR)	17	DROSHA;EWSR1;FAM120A;FMR1;FTO;GTF2F1;HNRNPM;MIMAT0019931;NONO;QKI;RBFOX2;RBM15;SND1;TARDBP;TIA1;TNRC6A;YBX3
C22orf34	ASIC2	lincRNA	protein_coding	known	known	Decoy(MiRNA|RBP)(PTR)	14	EIF4G2;FASTKD2;GTF2F1;HNRNPM;KHSRP;PTBP1;RBM15;SUB1;TARDBP;UCHL5;XRCC6;XRN2;YBX3;ZNF622
C22orf34	ASRGL1	lincRNA	protein_coding	known	known	Decoy(MiRNA|RBP)(PTR)	7	DDX6;EIF4G2;FAM120A;GEMIN5;QKI;RBM15;YBX3
C22orf34	ASS1	lincRNA	protein_coding	known	known	Decoy(MiRNA|RBP)(PTR)	20	CSTF2T;FAM120A;FTO;GEMIN5;GTF2F1;IGF2BP1;METAP2;MIMAT0021043;NONO;PTBP1;QKI;RBFOX2;RPS5;TBRG4;TIA1;TNRC6A;UCHL5;XRCC6;YBX3;ZNF622
C22orf34	ATP11A	lincRNA	protein_coding	known	known	Decoy(MiRNA|RBP)(PTR)	12	FAM120A;GTF2F1;HNRNPK;KHSRP;MIMAT0107024;NONO;PTBP1;TARDBP;UCHL5;XRN2;YWHAG;ZNF622
C22orf34	ATRNL1	lincRNA	protein_coding	known	known	Decoy(MiRNA|RBP)(PTR)	12	AGGF1;EIF4G2;MIMAT0002174;MIMAT0022691;PTBP1;RBFOX2;RBM15;RNAATLASMIR04953;TIA1;TNRC6A;ZNF622;ZRANB2
C22orf34	ATXN2L	lincRNA	protein_coding	known	known	Decoy(MiRNA|RBP)(PTR)	10	CSTF2T;FAM120A;GTF2F1;IGF2BP1;LARP4;RBFOX2;SND1;SUB1;YBX3;ZNF622
C22orf34	AXIN1	lincRNA	protein_coding	known	known	Decoy(MiRNA|RBP)(PTR)	9	GTF2F1;IGF2BP1;MIMAT0000444;RBFOX2;RPS5;SAFB2;SF3B1;SLTM;ZNF622
C22orf34	BLMH	lincRNA	protein_coding	known	known	Decoy(MiRNA|RBP)(PTR)	11	DROSHA;FMR1;FTO;MIMAT0005584;RBM15;RNAATLASMIR00718;RNAATLASMIR01285;SF3B1;TIA1;ZNF622;ZRANB2
C22orf34	BRD1	lincRNA	protein_coding	known	known	Decoy(MiRNA|RBP)(PTR)	7	FAM120A;GTF2F1;MIMAT0000444;MIMAT0004496;RBFOX2;TARDBP;XRN2
C22orf34	C10orf11	lincRNA	protein_coding	known	known	Decoy(MiRNA|RBP)(PTR)	23	AARS;AKAP8L;DDX6;DGCR8;EIF4G2;FAM120A;FASTKD2;GEMIN5;HNRNPM;IGF2BP1;KHSRP;LARP4;METAP2;MIMAT0000265;MTPAP;PPIL4;PTBP1;RBM15;TARDBP;TBRG4;XRCC6;YBX3;ZNF622
C22orf34	C3	lincRNA	protein_coding	known	known	Decoy(MiRNA|RBP)(PTR)	12	AGGF1;DHX30;FAM120A;LSM11;PTBP1;QKI;RBFOX2;SLTM;TAF15;TNRC6A;UCHL5;XRN2
C22orf34	CAPRIN1	lincRNA	protein_coding	known	known	Decoy(MiRNA|RBP)(PTR)	11	DDX6;GEMIN5;MIMAT0003332;MIMAT0004956;MIMAT0019896;MTPAP;QKI;RNAATLASMIR01137;RNAATLASMIR01677;TIA1;UCHL5
C22orf34	CASP9	lincRNA	protein_coding	known	known	Decoy(MiRNA|RBP)(PTR)	8	GEMIN5;METAP2;MIMAT0000444;MIMAT0004589;NONO;UCHL5;XRCC6;ZNF622
C22orf34	CATSPERG	lincRNA	protein_coding	known	known	Decoy(MiRNA|RBP)(PTR)	14	DDX6;FAM120A;FTO;GEMIN5;HNRNPK;KHSRP;LSM11;METAP2;QKI;SERBP1;UCHL5;XRCC6;XRN2;YBX3
C22orf34	CBFA2T3	lincRNA	protein_coding	known	known	Decoy(MiRNA|RBP)(PTR)	15	AGGF1;AKAP8L;DHX30;DROSHA;EIF4G2;GEMIN5;GTF2F1;HNRNPM;LSM11;MTPAP;RBM15;RBM27;TBRG4;UCHL5;ZRANB2
C22orf34	CBL	lincRNA	protein_coding	known	known	Decoy(MiRNA|RBP)(PTR)	19	DGCR8;FAM120A;GEMIN5;IGF2BP1;METAP2;MIMAT0003331;MIMAT0005592;MIMAT0018083;MTPAP;PTBP1;RNAATLASMIR00339;RNAATLASMIR04953;SND1;SUB1;TIA1;UCHL5;XRN2;YBX3;ZNF622
C22orf34	CCS	lincRNA	protein_coding	known	known	Decoy(MiRNA|RBP)(PTR)	6	GEMIN5;RBFOX2;RBM15;SF3B1;TIA1;UCHL5
C22orf34	CD4	lincRNA	protein_coding	known	known	Decoy(MiRNA|RBP)(PTR)	9	AKAP8L;CSTF2T;DDX6;DROSHA;FAM120A;MIMAT0000760;QKI;RNAATLASMIR00549;XRN2
C22orf34	CDC42BPB	lincRNA	protein_coding	known	known	Decoy(MiRNA|RBP)(PTR)	14	DHX30;FMR1;GEMIN5;KHSRP;MIMAT0004518;MIMAT0004615;PTBP1;RNAATLASMIR03949;SERBP1;SUB1;XRCC6;XRN2;YBX3;ZNF622
C22orf34	CDH22	lincRNA	protein_coding	known	known	Decoy(MiRNA|RBP)(PTR)	12	CSTF2T;FAM120A;FTO;GEMIN5;GTF2F1;LSM11;MIMAT0019896;TIA1;UCHL5;XRCC6;XRN2;ZNF622
C22orf34	CEP112	lincRNA	protein_coding	known	known	Decoy(MiRNA|RBP)(PTR)	28	CSTF2T;DDX6;DROSHA;FAM120A;FASTKD2;FMR1;GEMIN5;GTF2F1;KHSRP;LARP4;LSM11;MIMAT0022695;PTBP1;QKI;RBFOX2;RNAATLASMIR05396;RPS5;SF3B1;SMNDC1;TARDBP;TBRG4;TIA1;UCHL5;XRCC6;XRN2;YBX3;ZNF622;ZRANB2
C22orf34	CEP72	lincRNA	protein_coding	known	known	Decoy(MiRNA|RBP)(PTR)	6	AARS;DGCR8;EIF4G2;FAM120A;KHSRP;TARDBP
C22orf34	CFD	lincRNA	protein_coding	known	known	Decoy(MiRNA|RBP)(PTR)	9	FAM120A;FASTKD2;FTO;GTF2F1;MIMAT0015077;RBFOX2;RNAATLASMIR04452;RNAATLASMIR04849;RNAATLASMIR04871
C22orf34	CHCHD6	lincRNA	protein_coding	known	known	Decoy(MiRNA|RBP)(PTR)	9	AGGF1;CSTF2T;FAM120A;GTF2F1;HNRNPM;RNAATLASMIR02711;SND1;TBRG4;TIA1
C22orf34	CHD5	lincRNA	protein_coding	known	known	Decoy(MiRNA|RBP)(PTR)	12	AGGF1;DDX6;FAM120A;GEMIN5;HNRNPM;MIMAT0022839;NONO;QKI;RBFOX2;SF3B1;SND1;YBX3
C22orf34	CHD7	lincRNA	protein_coding	known	known	Decoy(MiRNA|RBP)(PTR)	9	HNRNPK;KHSRP;MIMAT0000242;PTBP1;QKI;SND1;TARDBP;UCHL5;ZNF622
C22orf34	CHID1	lincRNA	protein_coding	known	known	Decoy(MiRNA|RBP)(PTR)	9	AKAP8L;CSTF2T;FAM120A;LARP4;RBFOX2;SLTM;SMNDC1;TARDBP;YBX3
C22orf34	CHRDL1	lincRNA	protein_coding	known	known	Decoy(MiRNA|RBP)(PTR)	12	CSTF2T;DROSHA;FAM120A;GTF2F1;KHSRP;MIMAT0022705;MIMAT0041997;PTBP1;SF3B1;TARDBP;UCHL5;ZNF622
C22orf34	CLMP	lincRNA	protein_coding	known	known	Decoy(MiRNA|RBP)(PTR)	15	FASTKD2;FMR1;GEMIN5;HNRNPUL1;METAP2;PTBP1;RBM15;RNAATLASMIR00625;RPS5;SERBP1;SND1;TNRC6A;UCHL5;XRCC6;ZRANB2
C22orf34	CMIP	lincRNA	protein_coding	known	known	Decoy(MiRNA|RBP)(PTR)	12	AKAP8L;EWSR1;FAM120A;IGF2BP1;KHSRP;PTBP1;RBFOX2;RNAATLASMIR04953;SND1;TIA1;XRCC6;YBX3
C22orf34	CNN2	lincRNA	protein_coding	known	known	Decoy(MiRNA|RBP)(PTR)	10	CSTF2T;DDX6;EIF4G2;EWSR1;GTF2F1;HNRNPUL1;IGF2BP1;MIMAT0000760;MIMAT0002807;TIA1
C22orf34	COL25A1	lincRNA	protein_coding	known	known	Decoy(MiRNA|RBP)(PTR)	8	DDX6;GTF2F1;MIMAT0004801;MIMAT0015037;PTBP1;RBM15;SUB1;TARDBP
C22orf34	COL26A1	lincRNA	protein_coding	known	known	Decoy(MiRNA|RBP)(PTR)	14	AGGF1;CSTF2T;DDX6;DHX30;FASTKD2;LARP4;LSM11;RBFOX2;RBM15;RNAATLASMIR00549;RNAATLASMIR01075;SF3B1;TIA1;UCHL5
C22orf34	COL5A1	lincRNA	protein_coding	known	known	Decoy(MiRNA|RBP)(PTR)	21	DDX6;DROSHA;EWSR1;FAM120A;FASTKD2;FTO;GEMIN5;GTF2F1;HNRNPM;MIMAT0004801;MIMAT0005876;MIMAT0018190;NONO;SAFB2;SF3B1;TARDBP;TBRG4;TIA1;TNRC6A;XRN2;ZNF622
C22orf34	COPA	lincRNA	protein_coding	known	known	Decoy(MiRNA|RBP)(PTR)	9	FAM120A;FMR1;HNRNPK;MIMAT0005882;MIMAT0041997;SF3B1;SMNDC1;TIA1;UCHL5
C22orf34	CPD	lincRNA	protein_coding	known	known	Decoy(MiRNA|RBP)(PTR)	14	AGGF1;DDX6;DHX30;DROSHA;FMR1;GEMIN5;HNRNPUL1;LARP4;LSM11;PTBP1;TBRG4;TNRC6A;YBX3;ZRANB2
C22orf34	CREM	lincRNA	protein_coding	known	known	Decoy(MiRNA|RBP)(PTR)	17	AGGF1;DHX30;HNRNPK;IGF2BP1;MIMAT0002816;MIMAT0005876;MIMAT0009451;MIMAT0018083;MIMAT0022705;MIMAT0027395;RNAATLASMIR00584;RNAATLASMIR01075;RNAATLASMIR02368;RNAATLASMIR03180;RNAATLASMIR04953;TBRG4;TNRC6A
C22orf34	CSNK2B	lincRNA	protein_coding	known	known	Decoy(MiRNA|RBP)(PTR)	7	FMR1;IGF2BP1;LSM11;SF3B1;TIA1;XRN2;YBX3
C22orf34	CTNNA3	lincRNA	protein_coding	known	known	Decoy(MiRNA|RBP)(PTR)	29	AKAP8L;CSTF2T;DDX6;DGCR8;EIF4G2;EWSR1;FAM120A;GEMIN5;GTF2F1;HNRNPM;HNRNPUL1;KHSRP;LSM11;MIMAT0000242;MIMAT0019745;MTPAP;NONO;QKI;RBFOX2;RBM15;RNAATLASMIR00549;SF3B1;SLTM;SMNDC1;TARDBP;TIA1;UCHL5;XRN2;YBX3
C22orf34	CYTH1	lincRNA	protein_coding	known	known	Decoy(MiRNA|RBP)(PTR)	15	CSTF2T;FAM120A;GEMIN5;HNRNPUL1;KHSRP;PTBP1;RBFOX2;RBM27;RNAATLASMIR01912;SUB1;UCHL5;XRN2;YBX3;ZNF622;ZRANB2
C22orf34	DAD1	lincRNA	protein_coding	known	known	Decoy(MiRNA|RBP)(PTR)	4	DROSHA;KHSRP;MIMAT0009451;TARDBP
C22orf34	DAGLB	lincRNA	protein_coding	known	known	Decoy(MiRNA|RBP)(PTR)	14	DDX6;EWSR1;GEMIN5;IGF2BP1;LARP4;METAP2;MIMAT0015006;MIMAT0027467;NONO;PTBP1;RBFOX2;SERBP1;SND1;YBX3
C22orf34	DAP3	lincRNA	protein_coding	known	known	Decoy(MiRNA|RBP)(PTR)	14	DDX6;DROSHA;FMR1;GTF2F1;KHSRP;MIMAT0000424;MIMAT0000433;MIMAT0022844;RBFOX2;RNAATLASMIR04953;SMNDC1;YBX3;ZNF622;ZRANB2
C22orf34	DAZAP1	lincRNA	protein_coding	known	known	Decoy(MiRNA|RBP)(PTR)	17	AARS;AGGF1;EIF4G2;FASTKD2;GEMIN5;METAP2;MIMAT0004701;MIMAT0027433;MTPAP;RBFOX2;SLTM;SMNDC1;TAF15;TIA1;UCHL5;ZNF622;ZRANB2
C22orf34	DCAF6	lincRNA	protein_coding	known	known	Decoy(MiRNA|RBP)(PTR)	15	AGGF1;CSTF2T;DROSHA;EIF4G2;FMR1;FTO;GEMIN5;KHSRP;NONO;PTBP1;QKI;SUB1;TNRC6A;YBX3;ZNF622
C22orf34	DCBLD2	lincRNA	protein_coding	known	known	Decoy(MiRNA|RBP)(PTR)	13	DHX30;FMR1;KHSRP;MIMAT0003331;MIMAT0021020;RBM15;RNAATLASMIR04953;TARDBP;TIA1;UCHL5;YBX3;ZNF622;ZRANB2
C22orf34	DESI2	lincRNA	protein_coding	known	known	Decoy(MiRNA|RBP)(PTR)	20	DDX6;DGCR8;DROSHA;FMR1;GEMIN5;HNRNPM;LARP4;LSM11;MTPAP;QKI;RBFOX2;RBM15;RBM27;SLTM;TARDBP;TIA1;XRCC6;XRN2;YWHAG;ZRANB2
C22orf34	DGCR2	lincRNA	protein_coding	known	known	Decoy(MiRNA|RBP)(PTR)	9	HNRNPM;KHSRP;PTBP1;QKI;RBM15;SF3B1;TARDBP;TIA1;YBX3
C22orf34	DHDDS	lincRNA	protein_coding	known	known	Decoy(MiRNA|RBP)(PTR)	11	AGGF1;CSTF2T;FASTKD2;FMR1;RBM15;TARDBP;TIA1;UCHL5;XRCC6;YBX3;ZNF622
C22orf34	DLG3	lincRNA	protein_coding	known	known	Decoy(MiRNA|RBP)(PTR)	16	AARS;FTO;HNRNPM;LARP4;MIMAT0003332;MIMAT0014998;MIMAT0019931;MIMAT0022691;MTPAP;QKI;RNAATLASMIR03180;RNAATLASMIR04953;TBRG4;UCHL5;ZNF622;ZRANB2
C22orf34	DNAH14	lincRNA	protein_coding	known	known	Decoy(MiRNA|RBP)(PTR)	14	DDX6;FAM120A;HNRNPK;KHSRP;LARP4;QKI;RBM15;RPS5;SF3B1;SND1;SUB1;TIA1;UCHL5;YBX3
C22orf34	DNAH6	lincRNA	protein_coding	known	known	Decoy(MiRNA|RBP)(PTR)	9	FTO;GEMIN5;IGF2BP1;KHSRP;MTPAP;PTBP1;RBM15;XRN2;YBX3
C22orf34	DNMT1	lincRNA	protein_coding	known	known	Decoy(MiRNA|RBP)(PTR)	10	DDX6;FAM120A;FASTKD2;IGF2BP1;RBFOX2;RPS5;TIA1;YBX3;ZNF622;ZRANB2
C22orf34	DOT1L	lincRNA	protein_coding	known	known	Decoy(MiRNA|RBP)(PTR)	10	FMR1;GEMIN5;GTF2F1;LSM11;NONO;QKI;RBFOX2;RNAATLASMIR00718;RPS5;ZNF622
C22orf34	DPF1	lincRNA	protein_coding	known	known	Decoy(MiRNA|RBP)(PTR)	11	FMR1;HNRNPK;MIMAT0003331;PTBP1;QKI;RBFOX2;SF3B1;SMNDC1;TIA1;UCHL5;YBX3
C22orf34	E2F3	lincRNA	protein_coding	known	known	Decoy(MiRNA|RBP)(PTR)	9	CSTF2T;FMR1;GTF2F1;MIMAT0004504;MIMAT0027495;QKI;RNAATLASMIR01001;RNAATLASMIR04953;YBX3
C22orf34	ECE1	lincRNA	protein_coding	known	known	Decoy(MiRNA|RBP)(PTR)	13	DDX6;DROSHA;FAM120A;GTF2F1;HNRNPM;MIMAT0003331;PTBP1;RBFOX2;RPS5;SF3B1;TNRC6A;XRN2;ZNF622
C22orf34	EED	lincRNA	protein_coding	known	known	Decoy(MiRNA|RBP)(PTR)	9	FAM120A;IGF2BP1;MIMAT0004801;PTBP1;QKI;RBFOX2;RPS5;SUB1;YBX3
C22orf34	EEF2	lincRNA	protein_coding	known	known	Decoy(MiRNA|RBP)(PTR)	23	AGGF1;AKAP8L;CSTF2T;DDX6;DHX30;DROSHA;EIF4G2;GEMIN5;MTPAP;NONO;PTBP1;RBM15;RNAATLASMIR04972;SERBP1;SF3B1;SMNDC1;SUB1;TBRG4;TNRC6A;UCHL5;XRCC6;XRN2;YBX3
C22orf34	ELL	lincRNA	protein_coding	known	known	Decoy(MiRNA|RBP)(PTR)	14	FAM120A;GEMIN5;METAP2;MIMAT0027604;PTBP1;RBFOX2;SND1;SUB1;TNRC6A;UCHL5;XRCC6;XRN2;YBX3;ZNF622
C22orf34	EML1	lincRNA	protein_coding	known	known	Decoy(MiRNA|RBP)(PTR)	13	AGGF1;DGCR8;FAM120A;KHSRP;MIMAT0000424;QKI;RBM15;RNAATLASMIR03180;SND1;SUB1;UCHL5;YBX3;ZNF622
C22orf34	ENTPD3	lincRNA	protein_coding	known	known	Decoy(MiRNA|RBP)(PTR)	13	EIF4G2;FASTKD2;GEMIN5;MIMAT0004801;MIMAT0018083;PTBP1;RNAATLASMIR04953;SND1;SUB1;UCHL5;XRCC6;YBX3;ZNF622
C22orf34	EP400	lincRNA	protein_coding	known	known	Decoy(MiRNA|RBP)(PTR)	13	AGGF1;CSTF2T;DHX30;FAM120A;GEMIN5;GTF2F1;HNRNPK;IGF2BP1;MIMAT0018190;NONO;RBFOX2;RNAATLASMIR03702;XRN2
C22orf34	EPHB2	lincRNA	protein_coding	known	known	Decoy(MiRNA|RBP)(PTR)	9	DDX6;FMR1;GTF2F1;QKI;SUB1;TARDBP;TIA1;YBX3;ZRANB2
C22orf34	ERI3	lincRNA	protein_coding	known	known	Decoy(MiRNA|RBP)(PTR)	17	AARS;DDX6;DGCR8;GEMIN5;HNRNPM;IGF2BP1;METAP2;MTPAP;PTBP1;RBM15;SF3B1;SMNDC1;TBRG4;TIA1;UCHL5;XRN2;ZRANB2
C22orf34	FAM184A	lincRNA	protein_coding	known	known	Decoy(MiRNA|RBP)(PTR)	10	FASTKD2;FMR1;GEMIN5;MIMAT0000426;MIMAT0000455;MIMAT0022844;RBFOX2;RBM15;TBRG4;UCHL5
C22orf34	FAM227A	lincRNA	protein_coding	known	known	Decoy(MiRNA|RBP)(PTR)	9	FAM120A;MIMAT0000426;MIMAT0019896;PTBP1;RNAATLASMIR00195;RNAATLASMIR00820;RNAATLASMIR01282;RNAATLASMIR02961;YBX3
C22orf34	FAM65C	lincRNA	protein_coding	known	known	Decoy(MiRNA|RBP)(PTR)	21	AARS;DDX6;FASTKD2;HNRNPUL1;KHSRP;LARP4;MIMAT0000080;MIMAT0005794;MIMAT0021020;MTPAP;PTBP1;RBFOX2;RBM27;RPS5;SUB1;TNRC6A;UCHL5;XRCC6;YBX3;ZNF622;ZRANB2
C22orf34	FANCC	lincRNA	protein_coding	known	known	Decoy(MiRNA|RBP)(PTR)	22	AARS;AGGF1;DDX6;EIF4G2;FAM120A;FASTKD2;GEMIN5;IGF2BP1;KHSRP;METAP2;PPIL4;PTBP1;PUS1;RBFOX2;RNAATLASMIR00408;RNAATLASMIR05314;SND1;TARDBP;XRCC6;XRN2;YBX3;ZNF622
C22orf34	FBXO31	lincRNA	protein_coding	known	known	Decoy(MiRNA|RBP)(PTR)	14	DGCR8;FAM120A;GEMIN5;GTF2F1;HNRNPM;RBFOX2;RBM15;RNAATLASMIR01333;RNAATLASMIR01863;SLTM;TIA1;XRN2;YBX3;ZNF622
C22orf34	FBXW11	lincRNA	protein_coding	known	known	Decoy(MiRNA|RBP)(PTR)	16	AKAP8L;DDX6;DROSHA;EIF4G2;EWSR1;FAM120A;GEMIN5;GTF2F1;IGF2BP1;KHSRP;MTPAP;NONO;QKI;RBM15;RNAATLASMIR00913;SUB1
C22orf34	FERMT3	lincRNA	protein_coding	known	known	Decoy(MiRNA|RBP)(PTR)	11	DROSHA;FTO;GEMIN5;LARP4;METAP2;MIMAT0004801;MIMAT0014998;SND1;SUB1;YBX3;ZNF622
C22orf34	FGFR3	lincRNA	protein_coding	known	known	Decoy(MiRNA|RBP)(PTR)	17	DDX6;EWSR1;FAM120A;GEMIN5;GTF2F1;HNRNPK;LARP4;MIMAT0022726;NONO;QKI;RBM15;RPS5;TBRG4;UCHL5;XRCC6;XRN2;YBX3
C22orf34	FLNB	lincRNA	protein_coding	known	known	Decoy(MiRNA|RBP)(PTR)	7	FMR1;HNRNPM;MIMAT0000264;QKI;RBFOX2;RNAATLASMIR04953;RPS5
C22orf34	FOXN3	lincRNA	protein_coding	known	known	Decoy(MiRNA|RBP)(PTR)	9	DGCR8;MIMAT0000252;MIMAT0019743;MIMAT0022705;PTBP1;RBM15;UCHL5;XRCC6;ZNF622
C22orf34	FSIP1	lincRNA	protein_coding	known	known	Decoy(MiRNA|RBP)(PTR)	10	DDX6;EIF4G2;FAM120A;GEMIN5;GTF2F1;MIMAT0022706;QKI;TNRC6A;UCHL5;ZNF622
C22orf34	FSTL4	lincRNA	protein_coding	known	known	Decoy(MiRNA|RBP)(PTR)	9	AGGF1;FAM120A;FTO;HNRNPK;KHSRP;PTBP1;QKI;RNAATLASMIR05295;YBX3
C22orf34	GAK	lincRNA	protein_coding	known	known	Decoy(MiRNA|RBP)(PTR)	14	EWSR1;FASTKD2;IGF2BP1;RBFOX2;RPS5;SLTM;TARDBP;TBRG4;TIA1;UCHL5;XRN2;YBX3;YWHAG;ZRANB2
C22orf34	GALNT16	lincRNA	protein_coding	known	known	Decoy(MiRNA|RBP)(PTR)	14	CSTF2T;DDX6;DROSHA;GTF2F1;LARP4;MIMAT0002807;MIMAT0022695;RBFOX2;RBM15;RNAATLASMIR01322;TAF15;TIA1;UCHL5;ZNF622
C22orf34	GALNTL6	lincRNA	protein_coding	known	known	Decoy(MiRNA|RBP)(PTR)	13	AARS;CSTF2T;DHX30;EIF4G2;GTF2F1;HNRNPM;LARP4;SF3B1;SUB1;TIA1;XRCC6;XRN2;ZNF622
C22orf34	GDPD1	lincRNA	protein_coding	known	known	Decoy(MiRNA|RBP)(PTR)	8	AGGF1;FAM120A;GTF2F1;MIMAT0005874;MIMAT0018190;MIMAT0027618;NONO;PTBP1
C22orf34	GFPT2	lincRNA	protein_coding	known	known	Decoy(MiRNA|RBP)(PTR)	11	AGGF1;DDX6;FASTKD2;METAP2;MIMAT0022691;PTBP1;QKI;SND1;SUB1;TIA1;YBX3
C22orf34	GK5	lincRNA	protein_coding	known	known	Decoy(MiRNA|RBP)(PTR)	10	DDX6;QKI;RBFOX2;RBM15;RNAATLASMIR02961;RNAATLASMIR04499;SND1;TBRG4;YBX3;ZNF622
C22orf34	GLCE	lincRNA	protein_coding	known	known	Decoy(MiRNA|RBP)(PTR)	17	DDX6;DROSHA;FASTKD2;GEMIN5;LARP4;METAP2;PTBP1;RNAATLASMIR00724;RNAATLASMIR02961;RNAATLASMIR05099;SND1;SUB1;TIA1;UCHL5;XRCC6;YBX3;ZNF622
C22orf34	GLRX3	lincRNA	protein_coding	known	known	Decoy(MiRNA|RBP)(PTR)	9	CSTF2T;DDX6;FMR1;FTO;LSM11;MIMAT0022705;SLTM;TARDBP;UCHL5
C22orf34	GMPR	lincRNA	protein_coding	known	known	Decoy(MiRNA|RBP)(PTR)	23	AARS;DHX30;GEMIN5;GTF2F1;HNRNPUL1;METAP2;MTPAP;PTBP1;RBFOX2;RBM15;RPS5;SERBP1;SLTM;SMNDC1;SUB1;TARDBP;TIA1;TNRC6A;XRCC6;XRN2;YBX3;YWHAG;ZNF622
C22orf34	GOLPH3L	lincRNA	protein_coding	known	known	Decoy(MiRNA|RBP)(PTR)	11	DDX6;GTF2F1;LARP4;MIMAT0004956;PTBP1;RBM15;TAF15;UCHL5;XRN2;YBX3;ZNF622
C22orf34	GPANK1	lincRNA	protein_coding	known	known	Decoy(MiRNA|RBP)(PTR)	6	FMR1;IGF2BP1;RBM15;SF3B1;SLTM;YBX3
C22orf34	GPC6	lincRNA	protein_coding	known	known	Decoy(MiRNA|RBP)(PTR)	11	EIF4G2;FAM120A;GTF2F1;MIMAT0003331;MIMAT0004496;MIMAT0004701;PTBP1;QKI;RNAATLASMIR03933;RNAATLASMIR04953;SND1
C22orf34	GPT2	lincRNA	protein_coding	known	known	Decoy(MiRNA|RBP)(PTR)	13	DDX6;FAM120A;HNRNPK;HNRNPM;IGF2BP1;LARP4;LSM11;MIMAT0004761;QKI;RBM15;TIA1;XRN2;YBX3
C22orf34	GPX4	lincRNA	protein_coding	known	known	Decoy(MiRNA|RBP)(PTR)	12	AKAP8L;CSTF2T;DDX6;DHX30;DROSHA;EWSR1;FASTKD2;GEMIN5;METAP2;MIMAT0007888;RBFOX2;TIA1
C22orf34	GRAPL	lincRNA	protein_coding	known	known	Decoy(MiRNA|RBP)(PTR)	15	AKAP8L;DDX6;FASTKD2;METAP2;MIMAT0018353;MTPAP;PUS1;QKI;RBFOX2;SND1;TBRG4;UCHL5;XRCC6;XRN2;ZRANB2
C22orf34	GRB10	lincRNA	protein_coding	known	known	Decoy(MiRNA|RBP)(PTR)	12	DHX30;DROSHA;EIF4G2;GTF2F1;HNRNPK;KHSRP;MIMAT0107532;NONO;SF3B1;TARDBP;TIA1;XRN2
C22orf34	GSE1	lincRNA	protein_coding	known	known	Decoy(MiRNA|RBP)(PTR)	17	DDX6;EWSR1;FASTKD2;GEMIN5;GTF2F1;HNRNPK;KHSRP;LSM11;METAP2;MTPAP;PTBP1;PUS1;RBFOX2;RBM15;TBRG4;XRN2;YBX3
C22orf34	H2AFY2	lincRNA	protein_coding	known	known	Decoy(MiRNA|RBP)(PTR)	18	DDX6;DROSHA;FAM120A;FASTKD2;FMR1;FTO;GEMIN5;GTF2F1;HNRNPM;IGF2BP1;KHSRP;RBFOX2;RBM27;RNAATLASMIR05222;RPS5;TIA1;XRCC6;YBX3
C22orf34	HDAC1	lincRNA	protein_coding	known	known	Decoy(MiRNA|RBP)(PTR)	17	FAM120A;FMR1;HNRNPK;IGF2BP1;KHSRP;METAP2;MIMAT0010133;MIMAT0019844;RBFOX2;RBM15;RNAATLASMIR05396;SMNDC1;SND1;SUB1;UCHL5;YBX3;ZNF622
C22orf34	HIPK2	lincRNA	protein_coding	known	known	Decoy(MiRNA|RBP)(PTR)	18	AARS;DDX6;DROSHA;FAM120A;FASTKD2;GTF2F1;KHSRP;MIMAT0000227;PTBP1;PUS1;RPS5;SND1;SUB1;TBRG4;TIA1;TNRC6A;ZNF622;ZRANB2
C22orf34	HIVEP2	lincRNA	protein_coding	known	known	Decoy(MiRNA|RBP)(PTR)	12	HNRNPK;HNRNPM;KHSRP;LSM11;MIMAT0002174;PTBP1;QKI;RBM15;TARDBP;TIA1;UCHL5;ZNF622
C22orf34	HS6ST3	lincRNA	protein_coding	known	known	Decoy(MiRNA|RBP)(PTR)	12	AGGF1;AKAP8L;KHSRP;MIMAT0000080;MIMAT0000252;QKI;RBFOX2;RNAATLASMIR01137;RNAATLASMIR01912;RNAATLASMIR04570;TIA1;ZNF622
C22orf34	HSF2BP	lincRNA	protein_coding	known	known	Decoy(MiRNA|RBP)(PTR)	12	DDX6;DHX30;DROSHA;EWSR1;FAM120A;FTO;GEMIN5;GTF2F1;LSM11;SLTM;SMNDC1;XRN2
C22orf34	ICAM1	lincRNA	protein_coding	known	known	Decoy(MiRNA|RBP)(PTR)	11	GEMIN5;LARP4;MIMAT0003296;MIMAT0021120;RBM15;RNAATLASMIR06730;UCHL5;XRCC6;XRN2;YBX3;ZNF622
C22orf34	ILF3	lincRNA	protein_coding	known	known	Decoy(MiRNA|RBP)(PTR)	8	FMR1;MIMAT0002176;MIMAT0021044;MIMAT0022266;MIMAT0022705;QKI;RPS5;YBX3
C22orf34	INO80	lincRNA	protein_coding	known	known	Decoy(MiRNA|RBP)(PTR)	9	FAM120A;GEMIN5;IGF2BP1;KHSRP;MIMAT0000772;SUB1;UCHL5;YBX3;ZNF622
C22orf34	INPP5K	lincRNA	protein_coding	known	known	Decoy(MiRNA|RBP)(PTR)	11	CSTF2T;FAM120A;FASTKD2;FTO;GEMIN5;MIMAT0000426;MIMAT0002176;MIMAT0022705;UCHL5;XRN2;ZNF622
C22orf34	IQCE	lincRNA	protein_coding	known	known	Decoy(MiRNA|RBP)(PTR)	12	AGGF1;EWSR1;GTF2F1;HNRNPUL1;PTBP1;RBFOX2;RNAATLASMIR00549;RNAATLASMIR03480;RNAATLASMIR04953;SMNDC1;SND1;XRN2
C22orf34	IQGAP1	lincRNA	protein_coding	known	known	Decoy(MiRNA|RBP)(PTR)	18	FMR1;FTO;HNRNPM;IGF2BP1;LSM11;MIMAT0002176;MIMAT0004701;MIMAT0005592;MIMAT0022705;MIMAT0027460;QKI;RBFOX2;RNAATLASMIR01489;RPS5;SF3B1;TIA1;UCHL5;YBX3
C22orf34	ITGA7	lincRNA	protein_coding	known	known	Decoy(MiRNA|RBP)(PTR)	9	DDX6;FASTKD2;FMR1;FTO;GEMIN5;LSM11;MIMAT0019743;UCHL5;ZNF622
C22orf34	ITGB2	lincRNA	protein_coding	known	known	Decoy(MiRNA|RBP)(PTR)	9	CSTF2T;EIF4G2;EWSR1;FAM120A;FTO;RBM15;RNAATLASMIR01116;SF3B1;UCHL5
C22orf34	JAK1	lincRNA	protein_coding	known	known	Decoy(MiRNA|RBP)(PTR)	13	GTF2F1;IGF2BP1;KHSRP;NONO;PTBP1;RNAATLASMIR00625;RNAATLASMIR04452;SF3B1;SND1;TARDBP;TIA1;ZNF622;ZRANB2
C22orf34	JARID2	lincRNA	protein_coding	known	known	Decoy(MiRNA|RBP)(PTR)	10	FASTKD2;GTF2F1;LSM11;MIMAT0000444;PTBP1;RBFOX2;RNAATLASMIR00820;RPS5;XRN2;ZNF622
C22orf34	KANSL1	lincRNA	protein_coding	known	known	Decoy(MiRNA|RBP)(PTR)	14	DDX6;EIF4G2;FAM120A;GEMIN5;GTF2F1;LSM11;NONO;RBFOX2;RBM15;RNAATLASMIR05456;TBRG4;UCHL5;XRN2;ZNF622
C22orf34	KCNAB1	lincRNA	protein_coding	known	known	Decoy(MiRNA|RBP)(PTR)	8	GEMIN5;KHSRP;MIMAT0000242;QKI;RBM15;UCHL5;YBX3;ZNF622
C22orf34	KCNH1	lincRNA	protein_coding	known	known	Decoy(MiRNA|RBP)(PTR)	12	HNRNPK;LSM11;MIMAT0015037;MIMAT0018197;MIMAT0032026;PTBP1;QKI;RBFOX2;TIA1;XRN2;ZNF622;ZRANB2
C22orf34	KCNJ14	lincRNA	protein_coding	known	known	Decoy(MiRNA|RBP)(PTR)	11	AARS;GEMIN5;GTF2F1;LARP4;MIMAT0002174;MIMAT0018190;MIMAT0022717;QKI;SND1;YBX3;ZNF622
C22orf34	KCNMA1	lincRNA	protein_coding	known	known	Decoy(MiRNA|RBP)(PTR)	19	EIF4G2;EWSR1;FAM120A;GEMIN5;GTF2F1;MIMAT0018083;MIMAT0022705;NONO;RBFOX2;RBM15;RNAATLASMIR00408;RNAATLASMIR03271;RNAATLASMIR03933;RNAATLASMIR04684;SND1;SUB1;TBRG4;XRN2;YBX3
C22orf34	KCNQ1	lincRNA	protein_coding	known	known	Decoy(MiRNA|RBP)(PTR)	14	DGCR8;EWSR1;GEMIN5;HNRNPK;HNRNPUL1;LSM11;PTBP1;QKI;TARDBP;TBRG4;TIA1;UCHL5;XRCC6;XRN2
C22orf34	KCNQ3	lincRNA	protein_coding	known	known	Decoy(MiRNA|RBP)(PTR)	8	FAM120A;GTF2F1;LARP4;MIMAT0022695;PTBP1;SF3B1;TBRG4;XRN2
C22orf34	KCNQ5	lincRNA	protein_coding	known	known	Decoy(MiRNA|RBP)(PTR)	27	AARS;CSTF2T;DDX6;DHX30;FAM120A;FASTKD2;GEMIN5;IGF2BP1;KHSRP;LARP4;LSM11;METAP2;MIMAT0014998;MIMAT0018083;NONO;RBM15;RNAATLASMIR00913;RNAATLASMIR01739;SF3B1;SMNDC1;SND1;SUB1;TIA1;UCHL5;XRCC6;XRN2;ZRANB2
C22orf34	KHSRP	lincRNA	protein_coding	known	known	Decoy(MiRNA|RBP)(PTR)	12	DDX6;DHX30;LARP4;METAP2;MIMAT0004801;MIMAT0021044;RBM15;RBM27;RNAATLASMIR01285;RNAATLASMIR04953;UCHL5;ZNF622
C22orf34	KIF13A	lincRNA	protein_coding	known	known	Decoy(MiRNA|RBP)(PTR)	16	AGGF1;CSTF2T;DROSHA;HNRNPM;MIMAT0000450;MIMAT0003332;MIMAT0004801;MIMAT0009451;QKI;RBFOX2;RNAATLASMIR00625;RPS5;TARDBP;TBRG4;YBX3;ZNF622
C22orf34	KIF22	lincRNA	protein_coding	known	known	Decoy(MiRNA|RBP)(PTR)	10	AARS;DDX6;DHX30;GTF2F1;METAP2;QKI;RPS5;SF3B1;YBX3;ZNF622
C22orf34	KIT	lincRNA	protein_coding	known	known	Decoy(MiRNA|RBP)(PTR)	14	DDX6;FAM120A;FASTKD2;GEMIN5;HNRNPM;KHSRP;MIMAT0004518;MIMAT0022706;RBFOX2;RBM15;TARDBP;TIA1;UCHL5;YBX3
C22orf34	KSR2	lincRNA	protein_coding	known	known	Decoy(MiRNA|RBP)(PTR)	17	FAM120A;GEMIN5;METAP2;MIMAT0000440;MIMAT0000450;MIMAT0015053;PTBP1;QKI;RBFOX2;RNAATLASMIR00749;RNAATLASMIR01001;RNAATLASMIR05585;SF3B1;SND1;SUB1;YBX3;ZNF622
C22orf34	LDAH	lincRNA	protein_coding	known	known	Decoy(MiRNA|RBP)(PTR)	13	AGGF1;DDX6;MIMAT0000242;MIMAT0001636;MIMAT0027395;RBFOX2;RBM15;RNAATLASMIR01001;RNAATLASMIR05314;RNAATLASMIR06581;SMNDC1;TAF15;UCHL5
C22orf34	LIMD1	lincRNA	protein_coding	known	known	Decoy(MiRNA|RBP)(PTR)	11	DROSHA;GEMIN5;GTF2F1;MIMAT0002176;MIMAT0022705;RBFOX2;RNAATLASMIR04849;SND1;TBRG4;TNRC6A;XRCC6
C22orf34	LRP1	lincRNA	protein_coding	known	known	Decoy(MiRNA|RBP)(PTR)	13	IGF2BP1;MIMAT0004701;MIMAT0004801;RBFOX2;RBM15;RNAATLASMIR04953;RPS5;SUB1;TIA1;UCHL5;XRN2;YBX3;ZNF622
C22orf34	LRRC7	lincRNA	protein_coding	known	known	Decoy(MiRNA|RBP)(PTR)	17	AKAP8L;FASTKD2;GEMIN5;KHSRP;METAP2;MIMAT0004518;MIMAT0014998;MTPAP;QKI;RBFOX2;RBM15;RNAATLASMIR05396;RNAATLASMIR05786;UCHL5;XRCC6;YBX3;ZNF622
C22orf34	LRRTM3	lincRNA	protein_coding	known	known	Decoy(MiRNA|RBP)(PTR)	14	DDX6;DGCR8;KHSRP;MIMAT0003332;MIMAT0021044;MTPAP;RBFOX2;SUB1;TARDBP;TIA1;UCHL5;XRCC6;XRN2;ZNF622
C22orf34	MAML2	lincRNA	protein_coding	known	known	Decoy(MiRNA|RBP)(PTR)	12	CSTF2T;GEMIN5;GTF2F1;KHSRP;MIMAT0015037;MIMAT0019844;PTBP1;RNAATLASMIR03215;XRCC6;YBX3;ZNF622;ZRANB2
C22orf34	MAPK10	lincRNA	protein_coding	known	known	Decoy(MiRNA|RBP)(PTR)	16	AGGF1;FAM120A;IGF2BP1;MIMAT0003945;MIMAT0004602;MIMAT0004766;MIMAT0031074;QKI;RNAATLASMIR00691;RNAATLASMIR03180;RNAATLASMIR04953;RPS5;UCHL5;XRN2;YBX3;ZNF622
C22orf34	MAPK8IP3	lincRNA	protein_coding	known	known	Decoy(MiRNA|RBP)(PTR)	10	GEMIN5;GTF2F1;HNRNPK;LSM11;MIMAT0004602;NONO;RBFOX2;UCHL5;XRCC6;ZNF622
C22orf34	MAPK9	lincRNA	protein_coding	known	known	Decoy(MiRNA|RBP)(PTR)	10	FTO;GEMIN5;MIMAT0000440;MIMAT0004801;MIMAT0005882;MIMAT0011161;RBM15;SUB1;UCHL5;ZNF622
C22orf34	MAPKAP1	lincRNA	protein_coding	known	known	Decoy(MiRNA|RBP)(PTR)	16	AGGF1;DDX6;DROSHA;FASTKD2;KHSRP;LARP4;LSM11;MIMAT0000269;MIMAT0002807;MTPAP;PTBP1;RBFOX2;SMNDC1;TARDBP;UCHL5;ZRANB2
C22orf34	MARCH2	lincRNA	protein_coding	known	known	Decoy(MiRNA|RBP)(PTR)	18	EIF4G2;FASTKD2;FMR1;GEMIN5;HNRNPM;KHSRP;LARP4;MIMAT0000433;MIMAT0015053;MTPAP;SLTM;SND1;SUB1;TARDBP;TIA1;UCHL5;XRCC6;ZNF622
C22orf34	MARCH6	lincRNA	protein_coding	known	known	Decoy(MiRNA|RBP)(PTR)	15	DDX6;EIF4G2;FASTKD2;GEMIN5;KHSRP;LSM11;MIMAT0005882;NONO;PTBP1;QKI;SND1;XRN2;YBX3;ZNF622;ZRANB2
C22orf34	MAST2	lincRNA	protein_coding	known	known	Decoy(MiRNA|RBP)(PTR)	10	AKAP8L;IGF2BP1;LARP4;NONO;PTBP1;RBFOX2;RBM15;RPS5;SLTM;YBX3
C22orf34	MED15	lincRNA	protein_coding	known	known	Decoy(MiRNA|RBP)(PTR)	9	FAM120A;FMR1;GEMIN5;IGF2BP1;PTBP1;RBM15;XRCC6;YBX3;ZNF622
C22orf34	MEGF11	lincRNA	protein_coding	known	known	Decoy(MiRNA|RBP)(PTR)	11	AARS;LSM11;METAP2;PTBP1;RBM15;RPS5;SERBP1;SND1;TBRG4;XRCC6;YBX3
C22orf34	MEGF6	lincRNA	protein_coding	known	known	Decoy(MiRNA|RBP)(PTR)	7	AKAP8L;CSTF2T;EWSR1;FAM120A;RBFOX2;RBM15;RNAATLASMIR01720
C22orf34	MGAM	lincRNA	protein_coding	known	known	Decoy(MiRNA|RBP)(PTR)	7	FMR1;KHSRP;PTBP1;QKI;TARDBP;TBRG4;YBX3
C22orf34	MICAL2	lincRNA	protein_coding	known	known	Decoy(MiRNA|RBP)(PTR)	9	AGGF1;DROSHA;GTF2F1;MIMAT0004518;MIMAT0004615;MIMAT0004701;MIMAT0022266;PTBP1;QKI
C22orf34	MMP24	lincRNA	protein_coding	known	known	Decoy(MiRNA|RBP)(PTR)	11	FAM120A;FASTKD2;GTF2F1;HNRNPM;LARP4;MIMAT0018353;PTBP1;RNAATLASMIR04849;RNAATLASMIR04871;TBRG4;YBX3
C22orf34	MORN1	lincRNA	protein_coding	known	known	Decoy(MiRNA|RBP)(PTR)	14	EWSR1;GEMIN5;GTF2F1;HNRNPK;HNRNPM;MIMAT0019745;NONO;PTBP1;RBFOX2;SMNDC1;TARDBP;UCHL5;XRN2;YWHAG
C22orf34	MYH10	lincRNA	protein_coding	known	known	Decoy(MiRNA|RBP)(PTR)	11	AKAP8L;CSTF2T;DROSHA;HNRNPM;LARP4;RBFOX2;RPS5;SLTM;SND1;UCHL5;ZNF622
C22orf34	MYL12A	lincRNA	protein_coding	known	known	Decoy(MiRNA|RBP)(PTR)	10	CSTF2T;DROSHA;FMR1;FTO;GEMIN5;RNAATLASMIR00034;RNAATLASMIR05456;TIA1;UCHL5;ZNF622
C22orf34	MYO9B	lincRNA	protein_coding	known	known	Decoy(MiRNA|RBP)(PTR)	11	DHX30;DROSHA;EIF4G2;GEMIN5;QKI;RBFOX2;RPS5;TBRG4;UCHL5;YBX3;ZNF622
C22orf34	NAP1L4	lincRNA	protein_coding	known	known	Decoy(MiRNA|RBP)(PTR)	9	FAM120A;KHSRP;MIMAT0000772;QKI;SUB1;TBRG4;XRN2;ZNF622;ZRANB2
C22orf34	NCALD	lincRNA	protein_coding	known	known	Decoy(MiRNA|RBP)(PTR)	8	FAM120A;KHSRP;MIMAT0003332;MIMAT0019896;RBFOX2;SUB1;TIA1;XRN2
C22orf34	NCOR2	lincRNA	protein_coding	known	known	Decoy(MiRNA|RBP)(PTR)	16	DDX6;GEMIN5;GTF2F1;HNRNPK;IGF2BP1;KHSRP;METAP2;NONO;PTBP1;RBFOX2;SND1;TARDBP;XRCC6;XRN2;YBX3;YWHAG
C22orf34	NDRG3	lincRNA	protein_coding	known	known	Decoy(MiRNA|RBP)(PTR)	6	GTF2F1;MIMAT0003332;MIMAT0005797;RNAATLASMIR02961;SF3B1;TARDBP
C22orf34	NDUFV3	lincRNA	protein_coding	known	known	Decoy(MiRNA|RBP)(PTR)	15	DGCR8;DROSHA;FAM120A;FMR1;FTO;LARP4;LSM11;METAP2;MTPAP;RBM15;SF3B1;SLTM;SMNDC1;XRN2;ZRANB2
C22orf34	NEU1	lincRNA	protein_coding	known	known	Decoy(MiRNA|RBP)(PTR)	11	DROSHA;FMR1;GEMIN5;KHSRP;LARP4;MIMAT0004801;RBM15;TIA1;XRCC6;YWHAG;ZRANB2
C22orf34	NFE2L3	lincRNA	protein_coding	known	known	Decoy(MiRNA|RBP)(PTR)	30	AARS;DDX6;DROSHA;FAM120A;FASTKD2;FMR1;FTO;GTF2F1;HNRNPM;HNRNPUL1;IGF2BP1;KHSRP;LARP4;MIMAT0022266;MIMAT0041997;MTPAP;NONO;PTBP1;RBFOX2;RBM15;RNAATLASMIR01116;SF3B1;SND1;SUB1;TAF15;TARDBP;TIA1;YBX3;ZNF622;ZRANB2
C22orf34	NFIC	lincRNA	protein_coding	known	known	Decoy(MiRNA|RBP)(PTR)	15	DHX30;EIF4G2;EWSR1;FAM120A;GEMIN5;GTF2F1;HNRNPK;NONO;PTBP1;SF3B1;TARDBP;TIA1;UCHL5;XRN2;ZNF622
C22orf34	NFIX	lincRNA	protein_coding	known	known	Decoy(MiRNA|RBP)(PTR)	23	CSTF2T;DDX6;DHX30;EIF4G2;EWSR1;FAM120A;FASTKD2;FMR1;GEMIN5;GTF2F1;IGF2BP1;MIMAT0021043;MIMAT0027594;NONO;RBFOX2;RNAATLASMIR03215;SND1;TARDBP;TBRG4;XRCC6;XRN2;ZNF622;ZRANB2
C22orf34	NKD1	lincRNA	protein_coding	known	known	Decoy(MiRNA|RBP)(PTR)	15	CSTF2T;DDX6;DGCR8;FAM120A;GTF2F1;HNRNPUL1;LARP4;LSM11;RBFOX2;RBM15;TAF15;TIA1;UCHL5;XRCC6;XRN2
C22orf34	NLRX1	lincRNA	protein_coding	known	known	Decoy(MiRNA|RBP)(PTR)	11	FMR1;IGF2BP1;LARP4;METAP2;MIMAT0005794;RBFOX2;RNAATLASMIR00902;RNAATLASMIR01075;SND1;SUB1;ZNF622
C22orf34	NOTCH4	lincRNA	protein_coding	known	known	Decoy(MiRNA|RBP)(PTR)	25	AARS;AKAP8L;CSTF2T;DDX6;DHX30;DROSHA;FAM120A;FTO;GEMIN5;GTF2F1;HNRNPK;IGF2BP1;MIMAT0015378;MIMAT0021043;PTBP1;RBFOX2;RNAATLASMIR00265;RNAATLASMIR01168;SF3B1;SUB1;TIA1;UCHL5;XRCC6;XRN2;YBX3
C22orf34	NPR1	lincRNA	protein_coding	known	known	Decoy(MiRNA|RBP)(PTR)	11	KHSRP;LARP4;MIMAT0004602;MIMAT0032029;MTPAP;RBM15;RNAATLASMIR03785;SUB1;UCHL5;YBX3;ZNF622
C22orf34	NR6A1	lincRNA	protein_coding	known	known	Decoy(MiRNA|RBP)(PTR)	14	DDX6;FAM120A;GEMIN5;GTF2F1;HNRNPK;KHSRP;METAP2;MIMAT0032026;PTBP1;QKI;RBFOX2;UCHL5;XRN2;ZRANB2
C22orf34	NRG2	lincRNA	protein_coding	known	known	Decoy(MiRNA|RBP)(PTR)	28	AKAP8L;DHX30;DROSHA;EWSR1;FAM120A;FASTKD2;FTO;GEMIN5;GTF2F1;HNRNPM;HNRNPUL1;MIMAT0000242;MIMAT0019920;MIMAT0021020;MTPAP;NONO;PTBP1;QKI;RBFOX2;RBM15;RNAATLASMIR00387;SF3B1;SMNDC1;SND1;TBRG4;TIA1;XRCC6;YBX3
C22orf34	NSUN2	lincRNA	protein_coding	known	known	Decoy(MiRNA|RBP)(PTR)	8	DDX6;LARP4;MIMAT0004801;RBFOX2;RNAATLASMIR05226;RPS5;SUB1;YBX3
C22orf34	NTAN1	lincRNA	protein_coding	known	known	Decoy(MiRNA|RBP)(PTR)	16	AKAP8L;CSTF2T;DGCR8;DROSHA;EIF4G2;EWSR1;FAM120A;FASTKD2;GEMIN5;HNRNPK;RBFOX2;RBM15;SLTM;SMNDC1;UCHL5;XRN2
C22orf34	NUP210	lincRNA	protein_coding	known	known	Decoy(MiRNA|RBP)(PTR)	12	DDX6;FAM120A;FTO;GEMIN5;GTF2F1;HNRNPM;IGF2BP1;MIMAT0018083;SND1;TARDBP;YBX3;ZRANB2
C22orf34	OAZ1	lincRNA	protein_coding	known	known	Decoy(MiRNA|RBP)(PTR)	19	AKAP8L;CSTF2T;DGCR8;DROSHA;FMR1;FTO;GEMIN5;IGF2BP1;LARP4;LSM11;MTPAP;RBFOX2;RBM15;RNAATLASMIR04953;SLTM;TIA1;UCHL5;ZNF622;ZRANB2
C22orf34	OSBPL1A	lincRNA	protein_coding	known	known	Decoy(MiRNA|RBP)(PTR)	11	AGGF1;FMR1;KHSRP;LSM11;MIMAT0010133;MIMAT0027460;RNAATLASMIR04953;TARDBP;TIA1;UCHL5;YBX3
C22orf34	PABPC1L	lincRNA	protein_coding	known	known	Decoy(MiRNA|RBP)(PTR)	8	AGGF1;GTF2F1;HNRNPK;HNRNPM;PTBP1;RNAATLASMIR00691;RNAATLASMIR02711;TNRC6A
C22orf34	PACRG	lincRNA	protein_coding	known	known	Decoy(MiRNA|RBP)(PTR)	12	DDX6;DHX30;FAM120A;IGF2BP1;MIMAT0000426;MIMAT0019811;QKI;RBFOX2;RNAATLASMIR06521;TIA1;UCHL5;ZNF622
C22orf34	PACS1	lincRNA	protein_coding	known	known	Decoy(MiRNA|RBP)(PTR)	18	DDX6;DHX30;DROSHA;FAM120A;GTF2F1;IGF2BP1;LSM11;METAP2;NONO;QKI;RBM15;SAFB2;SND1;TARDBP;TBRG4;XRCC6;XRN2;ZNF622
C22orf34	PALD1	lincRNA	protein_coding	known	known	Decoy(MiRNA|RBP)(PTR)	15	FASTKD2;FMR1;FTO;GTF2F1;IGF2BP1;KHSRP;METAP2;MIMAT0022696;RBM15;SERBP1;SLTM;XRCC6;XRN2;YBX3;ZNF622
C22orf34	PAN2	lincRNA	protein_coding	known	known	Decoy(MiRNA|RBP)(PTR)	12	DDX6;DROSHA;FASTKD2;HNRNPK;KHSRP;MIMAT0000440;PTBP1;SND1;SUB1;XRCC6;XRN2;YBX3
C22orf34	PARD6G	lincRNA	protein_coding	known	known	Decoy(MiRNA|RBP)(PTR)	16	AKAP8L;FMR1;KHSRP;MIMAT0004801;MIMAT0015037;MIMAT0101130;NONO;PTBP1;QKI;SAFB2;SLTM;TAF15;TIA1;TNRC6A;YBX3;YWHAG
C22orf34	PBX3	lincRNA	protein_coding	known	known	Decoy(MiRNA|RBP)(PTR)	20	DHX30;FAM120A;FASTKD2;FTO;GEMIN5;KHSRP;LSM11;METAP2;MIMAT0000242;MIMAT0003331;MTPAP;NONO;RBFOX2;RNAATLASMIR01739;SND1;SUB1;TARDBP;TBRG4;XRCC6;YBX3
C22orf34	PC	lincRNA	protein_coding	known	known	Decoy(MiRNA|RBP)(PTR)	16	CSTF2T;EWSR1;FAM120A;FASTKD2;HNRNPK;LARP4;LSM11;NONO;RBFOX2;RBM15;SLTM;TARDBP;UCHL5;YBX3;ZNF622;ZRANB2
C22orf34	PCGF3	lincRNA	protein_coding	known	known	Decoy(MiRNA|RBP)(PTR)	8	CSTF2T;DROSHA;FASTKD2;GEMIN5;GTF2F1;MIMAT0011775;RBFOX2;RPS5
C22orf34	PCSK1	lincRNA	protein_coding	known	known	Decoy(MiRNA|RBP)(PTR)	7	HNRNPM;MIMAT0000772;MIMAT0005914;QKI;TARDBP;YBX3;ZNF622
C22orf34	PDE1A	lincRNA	protein_coding	known	known	Decoy(MiRNA|RBP)(PTR)	10	DROSHA;FAM120A;FTO;GEMIN5;MIMAT0000753;PTBP1;QKI;UCHL5;XRCC6;ZNF622
C22orf34	PDGFRB	lincRNA	protein_coding	known	known	Decoy(MiRNA|RBP)(PTR)	9	FAM120A;IGF2BP1;KHSRP;QKI;RBM15;RNAATLASMIR03215;UCHL5;YBX3;ZNF622
C22orf34	PDZD8	lincRNA	protein_coding	known	known	Decoy(MiRNA|RBP)(PTR)	10	EIF4G2;FMR1;KHSRP;MIMAT0000433;MIMAT0000444;PTBP1;SMNDC1;TBRG4;YBX3;ZNF622
C22orf34	PFDN1	lincRNA	protein_coding	known	known	Decoy(MiRNA|RBP)(PTR)	9	CSTF2T;EIF4G2;EWSR1;FTO;GEMIN5;RBFOX2;RBM15;TARDBP;TNRC6A
C22orf34	PFKP	lincRNA	protein_coding	known	known	Decoy(MiRNA|RBP)(PTR)	11	DROSHA;EWSR1;KHSRP;NONO;RBFOX2;RNAATLASMIR03384;RPS5;SLTM;SMNDC1;SUB1;YBX3
C22orf34	PHF21B	lincRNA	protein_coding	known	known	Decoy(MiRNA|RBP)(PTR)	10	HNRNPM;KHSRP;NONO;PTBP1;RBM15;SF3B1;SLTM;TAF15;TIA1;ZRANB2
C22orf34	PIAS4	lincRNA	protein_coding	known	known	Decoy(MiRNA|RBP)(PTR)	10	AGGF1;AKAP8L;DHX30;FTO;SERBP1;SUB1;TBRG4;TIA1;TNRC6A;YBX3
C22orf34	PID1	lincRNA	protein_coding	known	known	Decoy(MiRNA|RBP)(PTR)	9	CSTF2T;DDX6;FAM120A;FASTKD2;GTF2F1;KHSRP;MIMAT0018353;RNAATLASMIR06317;UCHL5
C22orf34	PIEZO1	lincRNA	protein_coding	known	known	Decoy(MiRNA|RBP)(PTR)	14	AKAP8L;DROSHA;FTO;GEMIN5;HNRNPM;LARP4;MIMAT0022696;MIMAT0027433;NONO;RBFOX2;SERBP1;SLTM;SMNDC1;TIA1
C22orf34	PIP5K1C	lincRNA	protein_coding	known	known	Decoy(MiRNA|RBP)(PTR)	11	DHX30;DROSHA;EWSR1;FTO;GTF2F1;NONO;RBFOX2;RPS5;SF3B1;SLTM;TARDBP
C22orf34	PKD1	lincRNA	protein_coding	known	known	Decoy(MiRNA|RBP)(PTR)	17	CSTF2T;EIF4G2;EWSR1;FAM120A;GTF2F1;HNRNPUL1;LARP4;LSM11;PTBP1;RBFOX2;RBM15;SMNDC1;TARDBP;TNRC6A;XRCC6;YBX3;ZRANB2
C22orf34	PLOD1	lincRNA	protein_coding	known	known	Decoy(MiRNA|RBP)(PTR)	12	DDX6;DROSHA;LSM11;MIMAT0018197;PTBP1;RBFOX2;RBM15;SF3B1;TARDBP;UCHL5;XRCC6;ZNF622
C22orf34	PREX1	lincRNA	protein_coding	known	known	Decoy(MiRNA|RBP)(PTR)	21	FAM120A;FASTKD2;GTF2F1;HNRNPK;HNRNPM;IGF2BP1;KHSRP;MIMAT0000264;NONO;PTBP1;QKI;RBFOX2;RBM15;RPS5;SF3B1;TARDBP;UCHL5;XRN2;YBX3;ZNF622;ZRANB2
C22orf34	PRKAG2	lincRNA	protein_coding	known	known	Decoy(MiRNA|RBP)(PTR)	15	CSTF2T;DHX30;EWSR1;FAM120A;GEMIN5;HNRNPM;LSM11;NONO;PTBP1;RNAATLASMIR00549;RNAATLASMIR02561;TIA1;UCHL5;XRN2;ZNF622
C22orf34	PRKAR1B	lincRNA	protein_coding	known	known	Decoy(MiRNA|RBP)(PTR)	14	FAM120A;FMR1;GTF2F1;HNRNPM;MIMAT0004602;NONO;PTBP1;RBFOX2;RNAATLASMIR00459;SF3B1;SLTM;TBRG4;TNRC6A;XRN2
C22orf34	PRKCA	lincRNA	protein_coding	known	known	Decoy(MiRNA|RBP)(PTR)	20	AARS;DHX30;DROSHA;EWSR1;FMR1;GEMIN5;GTF2F1;HNRNPM;LSM11;NONO;QKI;RBFOX2;RBM15;RNAATLASMIR05226;SND1;TARDBP;XRCC6;XRN2;YBX3;ZNF622
C22orf34	PRKCB	lincRNA	protein_coding	known	known	Decoy(MiRNA|RBP)(PTR)	19	AGGF1;DDX6;EIF4G2;FAM120A;GTF2F1;KHSRP;LSM11;MIMAT0000242;MIMAT0000252;MIMAT0000454;MIMAT0019920;PTBP1;QKI;RNAATLASMIR06317;RNAATLASMIR06521;SUB1;TIA1;UCHL5;YBX3
C22orf34	PRSS27	lincRNA	protein_coding	known	known	Decoy(MiRNA|RBP)(PTR)	23	AKAP8L;DROSHA;FASTKD2;FMR1;FTO;HNRNPK;HNRNPM;IGF2BP1;LARP4;LSM11;METAP2;MIMAT0015037;PTBP1;RBFOX2;RBM15;RPS5;SLTM;UCHL5;XRCC6;XRN2;YBX3;YWHAG;ZNF622
C22orf34	PSPH	lincRNA	protein_coding	known	known	Decoy(MiRNA|RBP)(PTR)	7	DROSHA;FAM120A;GEMIN5;LARP4;MIMAT0001636;RNAATLASMIR03685;YBX3
C22orf34	PTBP1	lincRNA	protein_coding	known	known	Decoy(MiRNA|RBP)(PTR)	15	AKAP8L;DROSHA;FMR1;LARP4;MIMAT0019931;MTPAP;RBFOX2;RBM15;SF3B1;SMNDC1;TIA1;UCHL5;YBX3;ZNF622;ZRANB2
C22orf34	PTPRN2	lincRNA	protein_coding	known	known	Decoy(MiRNA|RBP)(PTR)	21	EIF4G2;FAM120A;FASTKD2;FMR1;GTF2F1;HNRNPK;HNRNPM;IGF2BP1;MIMAT0000753;MIMAT0022714;NONO;PTBP1;QKI;RBFOX2;RNAATLASMIR01720;RPS5;SLTM;SND1;TARDBP;TBRG4;UCHL5
C22orf34	QRICH1	lincRNA	protein_coding	known	known	Decoy(MiRNA|RBP)(PTR)	9	FMR1;LSM11;METAP2;QKI;RNAATLASMIR03949;SF3B1;SND1;UCHL5;YBX3
C22orf34	RAB11FIP3	lincRNA	protein_coding	known	known	Decoy(MiRNA|RBP)(PTR)	17	DGCR8;FAM120A;GTF2F1;HNRNPK;IGF2BP1;MIMAT0003332;NONO;QKI;RBFOX2;RBM27;RNAATLASMIR01322;RPS5;SF3B1;SLTM;SMNDC1;XRN2;ZRANB2
C22orf34	RAB40C	lincRNA	protein_coding	known	known	Decoy(MiRNA|RBP)(PTR)	12	EWSR1;GEMIN5;HNRNPM;LARP4;LSM11;MTPAP;NONO;RBM15;SF3B1;XRCC6;XRN2;ZNF622
C22orf34	RAB7A	lincRNA	protein_coding	known	known	Decoy(MiRNA|RBP)(PTR)	16	AARS;DHX30;EWSR1;GEMIN5;HNRNPM;KHSRP;NONO;RBFOX2;RBM15;RPS5;SERBP1;SLTM;TARDBP;TBRG4;UCHL5;YBX3
C22orf34	RANBP1	lincRNA	protein_coding	known	known	Decoy(MiRNA|RBP)(PTR)	9	CSTF2T;DROSHA;EWSR1;HNRNPM;LSM11;SF3B1;TAF15;UCHL5;ZRANB2
C22orf34	RASGEF1B	lincRNA	protein_coding	known	known	Decoy(MiRNA|RBP)(PTR)	24	AKAP8L;DDX6;DHX30;EIF4G2;FTO;GEMIN5;IGF2BP1;KHSRP;LSM11;MIMAT0041619;MTPAP;PPIL4;QKI;RBFOX2;RBM15;RNAATLASMIR03685;SF3B1;SLTM;TAF15;TARDBP;TBRG4;TIA1;UCHL5;XRN2
C22orf34	RASGEF1C	lincRNA	protein_coding	known	known	Decoy(MiRNA|RBP)(PTR)	24	AGGF1;AKAP8L;CSTF2T;DDX6;DGCR8;DHX30;DROSHA;EWSR1;FASTKD2;GEMIN5;GTF2F1;HNRNPM;HNRNPUL1;KHSRP;LSM11;NONO;QKI;RBFOX2;SF3B1;TARDBP;TIA1;UCHL5;XRCC6;XRN2
C22orf34	RASSF5	lincRNA	protein_coding	known	known	Decoy(MiRNA|RBP)(PTR)	12	DDX6;DHX30;EIF4G2;FAM120A;GEMIN5;MIMAT0003331;MIMAT0037311;PTBP1;TARDBP;TIA1;UCHL5;YBX3
C22orf34	RBFOX2	lincRNA	protein_coding	known	known	Decoy(MiRNA|RBP)(PTR)	17	FAM120A;FMR1;HNRNPM;LARP4;LSM11;PTBP1;QKI;RBM15;RNAATLASMIR00387;RNAATLASMIR02561;SF3B1;SLTM;TARDBP;TIA1;UCHL5;YBX3;YWHAG
C22orf34	RBPJ	lincRNA	protein_coding	known	known	Decoy(MiRNA|RBP)(PTR)	10	HNRNPM;KHSRP;MIMAT0004493;MIMAT0004701;PTBP1;QKI;RNAATLASMIR01294;RNAATLASMIR04953;TIA1;YBX3
C22orf34	RDH5	lincRNA	protein_coding	known	known	Decoy(MiRNA|RBP)(PTR)	13	CSTF2T;DDX6;FMR1;GEMIN5;GTF2F1;LARP4;MTPAP;RBFOX2;RPS5;SND1;XRCC6;XRN2;YBX3
C22orf34	RECQL	lincRNA	protein_coding	known	known	Decoy(MiRNA|RBP)(PTR)	7	LARP4;RNAATLASMIR04953;RNAATLASMIR05456;SF3B1;TARDBP;UCHL5;YBX3
C22orf34	RELA	lincRNA	protein_coding	known	known	Decoy(MiRNA|RBP)(PTR)	34	AARS;AGGF1;CSTF2T;DGCR8;DHX30;DROSHA;FASTKD2;FMR1;FTO;GEMIN5;HNRNPK;IGF2BP1;LARP4;LSM11;MIMAT0004785;MTPAP;NONO;RBFOX2;RBM27;RNAATLASMIR00625;RNAATLASMIR00820;RPS5;SAFB2;SLTM;SND1;TAF15;TARDBP;TBRG4;TIA1;UCHL5;XRCC6;XRN2;YWHAG;ZNF622
C22orf34	RPL36	lincRNA	protein_coding	known	known	Decoy(MiRNA|RBP)(PTR)	8	CSTF2T;DDX6;DHX30;FAM120A;LSM11;TIA1;UCHL5;YBX3
C22orf34	RPLP2	lincRNA	protein_coding	known	known	Decoy(MiRNA|RBP)(PTR)	12	AGGF1;DROSHA;GEMIN5;MTPAP;RBFOX2;RBM15;SMNDC1;TIA1;TNRC6A;UCHL5;XRCC6;ZRANB2
C22orf34	RPS6	lincRNA	protein_coding	known	known	Decoy(MiRNA|RBP)(PTR)	13	AGGF1;DGCR8;DHX30;GEMIN5;MTPAP;RBM15;RNAATLASMIR04953;SF3B1;SUB1;TNRC6A;UCHL5;YBX3;ZRANB2
C22orf34	RPS6KA2	lincRNA	protein_coding	known	known	Decoy(MiRNA|RBP)(PTR)	17	AKAP8L;CSTF2T;DDX6;FAM120A;FTO;GEMIN5;HNRNPM;LSM11;PTBP1;QKI;RBM15;RPS5;SND1;TARDBP;TBRG4;XRN2;ZNF622
C22orf34	RPS6KA3	lincRNA	protein_coding	known	known	Decoy(MiRNA|RBP)(PTR)	11	DHX30;FAM120A;FASTKD2;GEMIN5;HNRNPUL1;KHSRP;MIMAT0027691;RBFOX2;SLTM;TIA1;XRN2
C22orf34	RPS6KB1	lincRNA	protein_coding	known	known	Decoy(MiRNA|RBP)(PTR)	7	FASTKD2;FMR1;METAP2;RBFOX2;RPS5;SUB1;ZNF622
C22orf34	RRBP1	lincRNA	protein_coding	known	known	Decoy(MiRNA|RBP)(PTR)	12	CSTF2T;DDX6;FAM120A;GTF2F1;HNRNPK;HNRNPM;PTBP1;QKI;RBFOX2;RBM15;SLTM;TIA1
C22orf34	RREB1	lincRNA	protein_coding	known	known	Decoy(MiRNA|RBP)(PTR)	17	FAM120A;FTO;GEMIN5;HNRNPK;HNRNPM;KHSRP;MIMAT0000265;PTBP1;RBM15;RNAATLASMIR03815;SLTM;TARDBP;TIA1;UCHL5;XRN2;YBX3;ZNF622
C22orf34	RTN4	lincRNA	protein_coding	known	known	Decoy(MiRNA|RBP)(PTR)	9	DDX6;GEMIN5;PTBP1;QKI;RNAATLASMIR02961;SF3B1;SND1;UCHL5;XRCC6
C22orf34	RUNX3	lincRNA	protein_coding	known	known	Decoy(MiRNA|RBP)(PTR)	11	KHSRP;LSM11;MIMAT0000772;MIMAT0003332;RBM27;SLTM;SUB1;TIA1;UCHL5;XRN2;ZNF622
C22orf34	SARNP	lincRNA	protein_coding	known	known	Decoy(MiRNA|RBP)(PTR)	13	AKAP8L;DDX6;DROSHA;FMR1;GEMIN5;MTPAP;QKI;RNAATLASMIR03180;RNAATLASMIR06581;SMNDC1;TARDBP;TIA1;UCHL5
C22orf34	SCAF11	lincRNA	protein_coding	known	known	Decoy(MiRNA|RBP)(PTR)	10	FAM120A;FASTKD2;LSM11;MIMAT0004801;SND1;TBRG4;UCHL5;XRCC6;XRN2;YBX3
C22orf34	SCD	lincRNA	protein_coding	known	known	Decoy(MiRNA|RBP)(PTR)	15	AGGF1;AKAP8L;DROSHA;EIF4G2;FAM120A;GEMIN5;LSM11;MTPAP;RBM15;RNAATLASMIR00691;TARDBP;TBRG4;TIA1;UCHL5;ZNF622
C22orf34	SETD5	lincRNA	protein_coding	known	known	Decoy(MiRNA|RBP)(PTR)	13	AGGF1;EIF4G2;FAM120A;GTF2F1;KHSRP;LSM11;MTPAP;PTBP1;QKI;RBFOX2;RNAATLASMIR00625;XRCC6;ZNF622
C22orf34	SHANK2	lincRNA	protein_coding	known	known	Decoy(MiRNA|RBP)(PTR)	27	AGGF1;AKAP8L;CSTF2T;DDX6;FAM120A;GTF2F1;HNRNPK;HNRNPM;IGF2BP1;MIMAT0003331;MIMAT0041619;NONO;PTBP1;QKI;RBFOX2;RNAATLASMIR01285;RNAATLASMIR03933;RPS5;SF3B1;SLTM;SUB1;TBRG4;TIA1;UCHL5;XRN2;ZNF622;ZRANB2
C22orf34	SHISA5	lincRNA	protein_coding	known	known	Decoy(MiRNA|RBP)(PTR)	9	DDX6;DROSHA;LSM11;MIMAT0022711;PTBP1;RBFOX2;RBM15;SMNDC1;ZNF622
C22orf34	SIK3	lincRNA	protein_coding	known	known	Decoy(MiRNA|RBP)(PTR)	9	DDX6;GTF2F1;MIMAT0003296;MIMAT0003332;MIMAT0101130;QKI;RNAATLASMIR00549;RNAATLASMIR00820;TBRG4
C22orf34	SIPA1L3	lincRNA	protein_coding	known	known	Decoy(MiRNA|RBP)(PTR)	13	EIF4G2;FASTKD2;FMR1;FTO;GEMIN5;GTF2F1;NONO;RBFOX2;RBM15;UCHL5;XRCC6;YBX3;YWHAG
C22orf34	SKI	lincRNA	protein_coding	known	known	Decoy(MiRNA|RBP)(PTR)	14	AARS;DDX6;DGCR8;EWSR1;GEMIN5;GTF2F1;HNRNPK;LARP4;MIMAT0004496;MIMAT0004587;NONO;RBFOX2;TIA1;XRN2
C22orf34	SLC12A7	lincRNA	protein_coding	known	known	Decoy(MiRNA|RBP)(PTR)	13	DDX6;DGCR8;DROSHA;EWSR1;FAM120A;FTO;GEMIN5;GTF2F1;HNRNPK;HNRNPM;RBFOX2;SLTM;SND1
C22orf34	SLC26A11	lincRNA	protein_coding	known	known	Decoy(MiRNA|RBP)(PTR)	18	DROSHA;FMR1;GEMIN5;IGF2BP1;LARP4;MIMAT0000424;MIMAT0004496;MIMAT0004587;MIMAT0015037;PTBP1;RPS5;SF3B1;SLTM;TBRG4;TIA1;YBX3;ZNF622;ZRANB2
C22orf34	SLC3A2	lincRNA	protein_coding	known	known	Decoy(MiRNA|RBP)(PTR)	9	CSTF2T;FMR1;LARP4;MIMAT0019811;PTBP1;SMNDC1;TIA1;YBX3;ZRANB2
C22orf34	SLC44A5	lincRNA	protein_coding	known	known	Decoy(MiRNA|RBP)(PTR)	14	AARS;GEMIN5;IGF2BP1;KHSRP;MIMAT0005874;PTBP1;QKI;SF3B1;SND1;SUB1;TARDBP;TBRG4;XRCC6;YBX3
C22orf34	SLC4A5	lincRNA	protein_coding	known	known	Decoy(MiRNA|RBP)(PTR)	8	HNRNPM;LSM11;PTBP1;RBFOX2;RNAATLASMIR04570;UCHL5;XRN2;YBX3
C22orf34	SLC6A6	lincRNA	protein_coding	known	known	Decoy(MiRNA|RBP)(PTR)	9	HNRNPK;KHSRP;LSM11;MIMAT0000089;MIMAT0005874;QKI;SND1;YBX3;ZNF622
C22orf34	SLC7A8	lincRNA	protein_coding	known	known	Decoy(MiRNA|RBP)(PTR)	20	AGGF1;DDX6;FAM120A;FASTKD2;GTF2F1;LSM11;MIMAT0005584;PTBP1;QKI;RBFOX2;RBM15;RNAATLASMIR03180;RNAATLASMIR03480;SMNDC1;SUB1;TBRG4;TIA1;UCHL5;XRN2;YBX3
C22orf34	SLC9A9	lincRNA	protein_coding	known	known	Decoy(MiRNA|RBP)(PTR)	11	AGGF1;FAM120A;FTO;GEMIN5;HNRNPM;KHSRP;QKI;SF3B1;SMNDC1;SUB1;ZNF622
C22orf34	SLIT3	lincRNA	protein_coding	known	known	Decoy(MiRNA|RBP)(PTR)	15	DDX6;DGCR8;DROSHA;FAM120A;IGF2BP1;KHSRP;MIMAT0000095;MIMAT0004701;MIMAT0019844;RNAATLASMIR03480;TBRG4;UCHL5;XRN2;YBX3;ZNF622
C22orf34	SMARCD3	lincRNA	protein_coding	known	known	Decoy(MiRNA|RBP)(PTR)	12	CSTF2T;DDX6;DHX30;EWSR1;GEMIN5;GTF2F1;RNAATLASMIR01677;SERBP1;TIA1;UCHL5;YBX3;ZNF622
C22orf34	SMCHD1	lincRNA	protein_coding	known	known	Decoy(MiRNA|RBP)(PTR)	8	CSTF2T;KHSRP;LSM11;METAP2;MIMAT0000444;PTBP1;UCHL5;YBX3
C22orf34	SNX29	lincRNA	protein_coding	known	known	Decoy(MiRNA|RBP)(PTR)	7	EIF4G2;FAM120A;HNRNPM;MIMAT0003331;MIMAT0004748;PTBP1;RBFOX2
C22orf34	SORBS3	lincRNA	protein_coding	known	known	Decoy(MiRNA|RBP)(PTR)	7	FAM120A;HNRNPK;IGF2BP1;RBFOX2;SND1;XRCC6;XRN2
C22orf34	SPAG1	lincRNA	protein_coding	known	known	Decoy(MiRNA|RBP)(PTR)	11	DHX30;EWSR1;FAM120A;FASTKD2;FTO;GEMIN5;NONO;RBFOX2;TIA1;XRCC6;ZNF622
C22orf34	SPG7	lincRNA	protein_coding	known	known	Decoy(MiRNA|RBP)(PTR)	14	AKAP8L;DHX30;FASTKD2;GEMIN5;HNRNPK;NONO;RBFOX2;RNAATLASMIR00265;RNAATLASMIR05456;RNAATLASMIR05786;XRCC6;YBX3;ZNF622;ZRANB2
C22orf34	SPIRE2	lincRNA	protein_coding	known	known	Decoy(MiRNA|RBP)(PTR)	19	AARS;EWSR1;HNRNPK;IGF2BP1;LARP4;LSM11;MIMAT0003332;MTPAP;NONO;PTBP1;RBM15;SF3B1;SLTM;TAF15;TARDBP;TBRG4;UCHL5;ZNF622;ZRANB2
C22orf34	SPRYD3	lincRNA	protein_coding	known	known	Decoy(MiRNA|RBP)(PTR)	9	HNRNPK;QKI;SF3B1;SND1;TBRG4;UCHL5;XRCC6;YBX3;ZNF622
C22orf34	SPTAN1	lincRNA	protein_coding	known	known	Decoy(MiRNA|RBP)(PTR)	6	FAM120A;GEMIN5;HNRNPM;MIMAT0019844;NONO;XRN2
C22orf34	ST6GAL1	lincRNA	protein_coding	known	known	Decoy(MiRNA|RBP)(PTR)	14	AKAP8L;DDX6;DGCR8;GEMIN5;MIMAT0025479;PTBP1;RBM15;TBRG4;TNRC6A;UCHL5;XRCC6;XRN2;YBX3;ZNF622
C22orf34	STAB1	lincRNA	protein_coding	known	known	Decoy(MiRNA|RBP)(PTR)	9	CSTF2T;DROSHA;FAM120A;GEMIN5;GTF2F1;LARP4;MIMAT0004766;NONO;TBRG4
C22orf34	STARD7	lincRNA	protein_coding	known	known	Decoy(MiRNA|RBP)(PTR)	15	DHX30;DROSHA;FAM120A;FASTKD2;GTF2F1;LARP4;LSM11;METAP2;SLTM;SND1;UCHL5;XRCC6;XRN2;YBX3;ZNF622
C22orf34	STAT5B	lincRNA	protein_coding	known	known	Decoy(MiRNA|RBP)(PTR)	13	AARS;DDX6;DGCR8;FAM120A;KHSRP;LARP4;PPIL4;RBM15;SUB1;TIA1;UCHL5;YBX3;ZNF622
C22orf34	STRN4	lincRNA	protein_coding	known	known	Decoy(MiRNA|RBP)(PTR)	18	CSTF2T;DHX30;DROSHA;EIF4G2;FAM120A;FASTKD2;GEMIN5;IGF2BP1;KHSRP;LSM11;MTPAP;RBFOX2;RPS5;SF3B1;SLTM;TBRG4;TIA1;XRN2
C22orf34	STX7	lincRNA	protein_coding	known	known	Decoy(MiRNA|RBP)(PTR)	18	AARS;DGCR8;DHX30;FASTKD2;IGF2BP1;KHSRP;LARP4;PTBP1;PUS1;RBFOX2;RBM15;SMNDC1;SND1;SUB1;TBRG4;UCHL5;ZNF622;ZRANB2
C22orf34	SUN1	lincRNA	protein_coding	known	known	Decoy(MiRNA|RBP)(PTR)	18	DDX6;FAM120A;GEMIN5;GTF2F1;HNRNPK;HNRNPM;METAP2;MIMAT0002816;MIMAT0009451;MIMAT0015378;MIMAT0022705;NONO;PTBP1;RBFOX2;SF3B1;SUB1;XRN2;ZRANB2
C22orf34	SV2A	lincRNA	protein_coding	known	known	Decoy(MiRNA|RBP)(PTR)	12	GEMIN5;KHSRP;LSM11;METAP2;MIMAT0004518;MTPAP;RBM15;SND1;TIA1;UCHL5;YBX3;ZNF622
C22orf34	SYCP2L	lincRNA	protein_coding	known	known	Decoy(MiRNA|RBP)(PTR)	15	AARS;AGGF1;EIF4G2;LSM11;MIMAT0003331;NONO;PUS1;RBFOX2;RBM15;SF3B1;SMNDC1;XRCC6;XRN2;YWHAG;ZNF622
C22orf34	SYNGAP1	lincRNA	protein_coding	known	known	Decoy(MiRNA|RBP)(PTR)	14	DDX6;DROSHA;EIF4G2;GTF2F1;LARP4;LSM11;MIMAT0000227;MIMAT0014998;RBFOX2;RBM15;SF3B1;SUB1;TARDBP;UCHL5
C22orf34	SYT7	lincRNA	protein_coding	known	known	Decoy(MiRNA|RBP)(PTR)	12	DROSHA;FMR1;HNRNPM;LARP4;PTBP1;RPS5;SND1;TBRG4;UCHL5;XRN2;YBX3;ZNF622
C22orf34	TAPBP	lincRNA	protein_coding	known	known	Decoy(MiRNA|RBP)(PTR)	14	DROSHA;GEMIN5;LARP4;METAP2;MIMAT0004801;MIMAT0019931;RBFOX2;RBM15;SMNDC1;SUB1;UCHL5;XRCC6;XRN2;ZNF622
C22orf34	TBC1D22A	lincRNA	protein_coding	known	known	Decoy(MiRNA|RBP)(PTR)	7	AGGF1;CSTF2T;LARP4;RNAATLASMIR03702;RNAATLASMIR05786;SLTM;TNRC6A
C22orf34	TBXAS1	lincRNA	protein_coding	known	known	Decoy(MiRNA|RBP)(PTR)	10	EIF4G2;EWSR1;FAM120A;HNRNPM;IGF2BP1;METAP2;RBFOX2;TIA1;YBX3;ZRANB2
C22orf34	TCAF2	lincRNA	protein_coding	known	known	Decoy(MiRNA|RBP)(PTR)	5	IGF2BP1;NONO;RNAATLASMIR01075;SF3B1;ZRANB2
C22orf34	TCF3	lincRNA	protein_coding	known	known	Decoy(MiRNA|RBP)(PTR)	17	CSTF2T;DROSHA;EIF4G2;FAM120A;FMR1;HNRNPM;MIMAT0021020;MIMAT0022696;QKI;RNAATLASMIR05456;SF3B1;SMNDC1;TBRG4;TIA1;UCHL5;YBX3;ZRANB2
C22orf34	TCTE1	lincRNA	protein_coding	known	known	Decoy(MiRNA|RBP)(PTR)	13	AARS;DGCR8;FTO;IGF2BP1;KHSRP;LARP4;LSM11;PPIL4;PTBP1;RBFOX2;TARDBP;YBX3;ZNF622
C22orf34	TEAD2	lincRNA	protein_coding	known	known	Decoy(MiRNA|RBP)(PTR)	13	AKAP8L;DROSHA;FAM120A;LARP4;METAP2;MIMAT0019745;NONO;SF3B1;TBRG4;UCHL5;XRN2;YBX3;ZRANB2
C22orf34	TECPR1	lincRNA	protein_coding	known	known	Decoy(MiRNA|RBP)(PTR)	16	DDX6;FASTKD2;FMR1;HNRNPK;IGF2BP1;LARP4;RBM15;SF3B1;SND1;SUB1;TIA1;UCHL5;XRCC6;XRN2;YBX3;ZNF622
C22orf34	TENM1	lincRNA	protein_coding	known	known	Decoy(MiRNA|RBP)(PTR)	11	AGGF1;KHSRP;LARP4;LSM11;MIMAT0005882;MIMAT0022706;QKI;RBM15;SF3B1;TIA1;UCHL5
C22orf34	THSD7B	lincRNA	protein_coding	known	known	Decoy(MiRNA|RBP)(PTR)	10	HNRNPM;LSM11;MIMAT0003332;MIMAT0004518;RBFOX2;RBM15;SLTM;TAF15;UCHL5;XRCC6
C22orf34	TIMM13	lincRNA	protein_coding	known	known	Decoy(MiRNA|RBP)(PTR)	11	AKAP8L;CSTF2T;DHX30;EWSR1;LSM11;MIMAT0002175;MIMAT0022714;RNAATLASMIR01194;SLTM;TIA1;YBX3
C22orf34	TLN1	lincRNA	protein_coding	known	known	Decoy(MiRNA|RBP)(PTR)	12	FMR1;HNRNPK;IGF2BP1;LARP4;METAP2;MIMAT0002175;MTPAP;PTBP1;SF3B1;TARDBP;TIA1;ZNF622
C22orf34	TMEM209	lincRNA	protein_coding	known	known	Decoy(MiRNA|RBP)(PTR)	10	DDX6;EIF4G2;IGF2BP1;MIMAT0000080;MIMAT0015037;PTBP1;RNAATLASMIR00408;RNAATLASMIR00628;RNAATLASMIR02561;TARDBP
C22orf34	TMLHE	lincRNA	protein_coding	known	known	Decoy(MiRNA|RBP)(PTR)	9	FAM120A;KHSRP;METAP2;MTPAP;PTBP1;SUB1;XRCC6;XRN2;YBX3
C22orf34	TNIP1	lincRNA	protein_coding	known	known	Decoy(MiRNA|RBP)(PTR)	11	AARS;DROSHA;GEMIN5;LARP4;METAP2;PTBP1;RBM15;RNAATLASMIR04570;SND1;XRCC6;ZNF622
C22orf34	TNPO1	lincRNA	protein_coding	known	known	Decoy(MiRNA|RBP)(PTR)	8	FMR1;IGF2BP1;KHSRP;MIMAT0000242;MIMAT0022266;MTPAP;RBM15;UCHL5
C22orf34	TNS2	lincRNA	protein_coding	known	known	Decoy(MiRNA|RBP)(PTR)	18	CSTF2T;FAM120A;FASTKD2;GTF2F1;HNRNPK;KHSRP;METAP2;MIMAT0000444;PTBP1;RNAATLASMIR00265;SERBP1;SF3B1;SND1;UCHL5;XRCC6;XRN2;YBX3;ZNF622
C22orf34	TOB2	lincRNA	protein_coding	known	known	Decoy(MiRNA|RBP)(PTR)	12	DROSHA;GEMIN5;GTF2F1;METAP2;NONO;QKI;RBM15;RNAATLASMIR00387;RNAATLASMIR01285;RNAATLASMIR01739;UCHL5;ZNF622
C22orf34	TOP3A	lincRNA	protein_coding	known	known	Decoy(MiRNA|RBP)(PTR)	5	FAM120A;IGF2BP1;LARP4;RNAATLASMIR05314;YBX3
C22orf34	TP53	lincRNA	protein_coding	known	known	Decoy(MiRNA|RBP)(PTR)	22	AKAP8L;DROSHA;FASTKD2;FMR1;GEMIN5;GTF2F1;HNRNPUL1;IGF2BP1;LARP4;RBFOX2;RNAATLASMIR03312;RNAATLASMIR04570;RNAATLASMIR05226;SF3B1;SLTM;TIA1;TNRC6A;UCHL5;XRCC6;XRN2;ZNF622;ZRANB2
C22orf34	TPR	lincRNA	protein_coding	known	known	Decoy(MiRNA|RBP)(PTR)	19	AGGF1;AKAP8L;FASTKD2;KHSRP;LARP4;METAP2;MIMAT0000433;MIMAT0004615;MIMAT0004801;MIMAT0018083;QKI;RBFOX2;RNAATLASMIR00408;RNAATLASMIR02961;RNAATLASMIR03702;SUB1;XRCC6;YBX3;ZNF622
C22orf34	TRAPPC10	lincRNA	protein_coding	known	known	Decoy(MiRNA|RBP)(PTR)	21	AGGF1;DHX30;FASTKD2;FMR1;GEMIN5;LSM11;MIMAT0004701;MIMAT0014998;MIMAT0018083;MIMAT0019931;NONO;RBFOX2;RPS5;SERBP1;SLTM;SND1;XRCC6;XRN2;YBX3;ZNF622;ZRANB2
C22orf34	TRAPPC9	lincRNA	protein_coding	known	known	Decoy(MiRNA|RBP)(PTR)	18	DGCR8;DROSHA;EIF4G2;EWSR1;FAM120A;FASTKD2;FTO;GEMIN5;GTF2F1;HNRNPK;HNRNPM;HNRNPUL1;KHSRP;PTBP1;RBFOX2;TBRG4;XRN2;YBX3
C22orf34	TRPM3	lincRNA	protein_coding	known	known	Decoy(MiRNA|RBP)(PTR)	11	IGF2BP1;MIMAT0000227;MIMAT0004518;MIMAT0004615;MIMAT0015037;PTBP1;QKI;RNAATLASMIR00718;RNAATLASMIR00902;TIA1;YBX3
C22orf34	TTC28	lincRNA	protein_coding	known	known	Decoy(MiRNA|RBP)(PTR)	21	CSTF2T;DDX6;DGCR8;GTF2F1;HNRNPK;HNRNPM;HNRNPUL1;MIMAT0004814;MIMAT0022266;PTBP1;RBFOX2;RBM15;RNAATLASMIR00408;RNAATLASMIR00627;RNAATLASMIR02711;SF3B1;SLTM;TBRG4;XRCC6;XRN2;YBX3
C22orf34	TTC39C	lincRNA	protein_coding	known	known	Decoy(MiRNA|RBP)(PTR)	13	AARS;GEMIN5;KHSRP;MIMAT0004509;MIMAT0015053;MIMAT0018197;NONO;PTBP1;SUB1;UCHL5;XRCC6;YBX3;ZNF622
C22orf34	TTC7A	lincRNA	protein_coding	known	known	Decoy(MiRNA|RBP)(PTR)	14	FASTKD2;GEMIN5;IGF2BP1;KHSRP;NONO;QKI;RBM15;RNAATLASMIR06521;RPS5;SND1;SUB1;TIA1;UCHL5;XRN2
C22orf34	TUBGCP3	lincRNA	protein_coding	known	known	Decoy(MiRNA|RBP)(PTR)	11	AGGF1;EIF4G2;GTF2F1;HNRNPK;KHSRP;MIMAT0000455;RNAATLASMIR03108;RNAATLASMIR04953;SND1;TBRG4;XRN2
C22orf34	TULP1	lincRNA	protein_coding	known	known	Decoy(MiRNA|RBP)(PTR)	11	DROSHA;GEMIN5;HNRNPM;IGF2BP1;LARP4;QKI;RBFOX2;RBM15;RPS5;SUB1;ZNF622
C22orf34	TXNDC5	lincRNA	protein_coding	known	known	Decoy(MiRNA|RBP)(PTR)	14	CSTF2T;FAM120A;FMR1;GEMIN5;IGF2BP1;KHSRP;LARP4;MIMAT0003331;RNAATLASMIR01285;RNAATLASMIR04953;SND1;TBRG4;TIA1;XRN2
C22orf34	TYMS	lincRNA	protein_coding	known	known	Decoy(MiRNA|RBP)(PTR)	7	DROSHA;FMR1;HNRNPM;QKI;RBM15;RNAATLASMIR01137;YBX3
C22orf34	UBE2E1	lincRNA	protein_coding	known	known	Decoy(MiRNA|RBP)(PTR)	7	DDX6;IGF2BP1;KHSRP;LARP4;RNAATLASMIR05396;SF3B1;TIA1
C22orf34	UBE2G2	lincRNA	protein_coding	known	known	Decoy(MiRNA|RBP)(PTR)	12	DDX6;FAM120A;GTF2F1;HNRNPK;MIMAT0004615;MIMAT0022266;QKI;RBFOX2;RNAATLASMIR04452;XRCC6;XRN2;ZNF622
C22orf34	UBE2I	lincRNA	protein_coding	known	known	Decoy(MiRNA|RBP)(PTR)	9	AKAP8L;DDX6;DROSHA;GEMIN5;MIMAT0004518;SF3B1;SLTM;TBRG4;ZRANB2
C22orf34	UFD1L	lincRNA	protein_coding	known	known	Decoy(MiRNA|RBP)(PTR)	13	DDX6;DROSHA;FMR1;LARP4;MIMAT0000265;RBFOX2;RBM15;SMNDC1;TAF15;UCHL5;YBX3;ZNF622;ZRANB2
C22orf34	USP32	lincRNA	protein_coding	known	known	Decoy(MiRNA|RBP)(PTR)	13	DHX30;EWSR1;MIMAT0000433;NONO;PTBP1;QKI;RBFOX2;RNAATLASMIR04953;SLTM;TBRG4;TIA1;YBX3;ZNF622
C22orf34	USP34	lincRNA	protein_coding	known	known	Decoy(MiRNA|RBP)(PTR)	14	AARS;EIF4G2;GTF2F1;HNRNPK;IGF2BP1;MIMAT0019896;NONO;PTBP1;QKI;RBFOX2;SND1;TBRG4;XRN2;YBX3
C22orf34	USP4	lincRNA	protein_coding	known	known	Decoy(MiRNA|RBP)(PTR)	8	LARP4;MIMAT0004589;MIMAT0004761;MIMAT0027604;RNAATLASMIR04953;SND1;TIA1;YBX3
C22orf34	USP48	lincRNA	protein_coding	known	known	Decoy(MiRNA|RBP)(PTR)	13	DROSHA;FAM120A;FMR1;GTF2F1;MIMAT0010133;MIMAT0018083;MIMAT0027691;NONO;RNAATLASMIR01858;SND1;XRCC6;XRN2;YBX3
C22orf34	UST	lincRNA	protein_coding	known	known	Decoy(MiRNA|RBP)(PTR)	9	DDX6;FAM120A;FTO;GEMIN5;GTF2F1;MIMAT0014998;PTBP1;QKI;XRN2
C22orf34	UVRAG	lincRNA	protein_coding	known	known	Decoy(MiRNA|RBP)(PTR)	14	DDX6;FASTKD2;GTF2F1;LARP4;MIMAT0003332;MIMAT0004801;MIMAT0007888;RBFOX2;RNAATLASMIR00408;RNAATLASMIR04953;RNAATLASMIR05585;SND1;TIA1;YBX3
C22orf34	VAPA	lincRNA	protein_coding	known	known	Decoy(MiRNA|RBP)(PTR)	13	DHX30;FMR1;GEMIN5;HNRNPM;MIMAT0003332;NONO;RBM15;RNAATLASMIR04953;SND1;TIA1;UCHL5;YBX3;ZRANB2
C22orf34	VAV2	lincRNA	protein_coding	known	known	Decoy(MiRNA|RBP)(PTR)	29	AKAP8L;CSTF2T;DHX30;DROSHA;EWSR1;FASTKD2;FMR1;FTO;GTF2F1;HNRNPK;LARP4;LSM11;METAP2;RBM15;RBM27;RPS5;SERBP1;SF3B1;SLTM;SMNDC1;TAF15;TARDBP;TNRC6A;UCHL5;XRCC6;YBX3;YWHAG;ZNF622;ZRANB2
C22orf34	VIPR2	lincRNA	protein_coding	known	known	Decoy(MiRNA|RBP)(PTR)	16	AKAP8L;CSTF2T;DHX30;EIF4G2;EWSR1;FAM120A;FTO;HNRNPM;IGF2BP1;KHSRP;MIMAT0003945;MIMAT0022711;RBFOX2;TAF15;TARDBP;UCHL5
C22orf34	VPS13B	lincRNA	protein_coding	known	known	Decoy(MiRNA|RBP)(PTR)	19	CSTF2T;DDX6;FAM120A;GEMIN5;HNRNPK;IGF2BP1;KHSRP;LSM11;METAP2;MIMAT0003331;MIMAT0022706;PTBP1;QKI;RBFOX2;RNAATLASMIR03702;RNAATLASMIR06317;SERBP1;TARDBP;YBX3
C22orf34	WASF3	lincRNA	protein_coding	known	known	Decoy(MiRNA|RBP)(PTR)	16	DDX6;DROSHA;FASTKD2;GTF2F1;METAP2;MIMAT0000252;MIMAT0004985;MIMAT0021020;PTBP1;QKI;RNAATLASMIR02961;RNAATLASMIR04871;SND1;SUB1;TIA1;YBX3
C22orf34	WDR86	lincRNA	protein_coding	known	known	Decoy(MiRNA|RBP)(PTR)	15	DDX6;DHX30;DROSHA;FAM120A;FASTKD2;GTF2F1;HNRNPM;LARP4;METAP2;NONO;RBFOX2;RBM15;SLTM;XRN2;YBX3
C22orf34	WHSC1	lincRNA	protein_coding	known	known	Decoy(MiRNA|RBP)(PTR)	11	FAM120A;KHSRP;MIMAT0018083;MIMAT0022705;PTBP1;RBM15;SMNDC1;TARDBP;UCHL5;YBX3;ZNF622
C22orf34	ZBTB3	lincRNA	protein_coding	known	known	Decoy(MiRNA|RBP)(PTR)	9	DROSHA;FMR1;RPS5;SAFB2;SLTM;UCHL5;XRCC6;YBX3;YWHAG
C22orf34	ZBTB44	lincRNA	protein_coding	known	known	Decoy(MiRNA|RBP)(PTR)	17	AGGF1;DDX6;DGCR8;DHX30;FASTKD2;HNRNPM;MIMAT0005882;MTPAP;PTBP1;RNAATLASMIR04869;SND1;SUB1;TBRG4;TIA1;UCHL5;YBX3;ZNF622
C22orf34	ZC3H18	lincRNA	protein_coding	known	known	Decoy(MiRNA|RBP)(PTR)	12	DHX30;DROSHA;FASTKD2;FMR1;METAP2;RNAATLASMIR01285;RPS5;SLTM;TIA1;XRN2;YBX3;ZNF622
C22orf34	ZDHHC14	lincRNA	protein_coding	known	known	Decoy(MiRNA|RBP)(PTR)	19	AGGF1;AKAP8L;GEMIN5;HNRNPK;HNRNPM;IGF2BP1;KHSRP;LSM11;MIMAT0000265;MIMAT0010133;MIMAT0027587;PTBP1;RBFOX2;RPS5;SF3B1;TARDBP;TNRC6A;UCHL5;XRN2
C22orf34	ZDHHC8	lincRNA	protein_coding	known	known	Decoy(MiRNA|RBP)(PTR)	19	AARS;AKAP8L;DDX6;DGCR8;DROSHA;EWSR1;FAM120A;FASTKD2;GEMIN5;LARP4;PUS1;RBFOX2;RPS5;SAFB2;SLTM;TAF15;TBRG4;UCHL5;ZRANB2
C22orf34	ZMIZ2	lincRNA	protein_coding	known	known	Decoy(MiRNA|RBP)(PTR)	9	CSTF2T;GEMIN5;GTF2F1;HNRNPK;NONO;RBFOX2;RNAATLASMIR01023;SUB1;XRN2
C22orf34	ZNF595	lincRNA	protein_coding	known	known	Decoy(MiRNA|RBP)(PTR)	5	GEMIN5;QKI;RBM15;UCHL5;ZNF622
C22orf34	ZNF664	lincRNA	protein_coding	known	known	Decoy(MiRNA|RBP)(PTR)	8	DHX30;METAP2;MIMAT0018083;PTBP1;TARDBP;TBRG4;YBX3;ZNF622
C22orf34	ZNF774	lincRNA	protein_coding	known	known	Decoy(MiRNA|RBP)(PTR)	9	AKAP8L;GEMIN5;MTPAP;NONO;RBFOX2;RBM15;RNAATLASMIR03815;XRN2;ZNF622
C22orf34	ZSCAN1	lincRNA	protein_coding	known	known	Decoy(MiRNA|RBP)(PTR)	10	DROSHA;FMR1;GEMIN5;GTF2F1;METAP2;RPS5;SF3B1;SND1;SUB1;YBX3
C22orf34	ZSWIM5	lincRNA	protein_coding	known	known	Decoy(MiRNA|RBP)(PTR)	10	FAM120A;GEMIN5;HNRNPK;KHSRP;MTPAP;RBM15;TARDBP;TBRG4;UCHL5;YBX3
C2orf48	ABHD4	lincRNA	protein_coding	known	known	Decoy(MiRNA|RBP)(PTR)	9	BUD13;DDX24;GRWD1;PCBP2;PPIG;PRPF8;PTBP1;SLTM;UCHL5
C2orf48	ACOT11	lincRNA	protein_coding	known	known	Decoy(MiRNA|RBP)(PTR)	11	BUD13;DDX24;DKC1;EIF4G2;FAM120A;GEMIN5;PTBP1;SF3A3;SF3B1;SLTM;TARDBP
C2orf48	ACSM2A	lincRNA	protein_coding	known	known	Decoy(MiRNA|RBP)(PTR)	9	MIMAT0000255;MIMAT0000265;MIMAT0003327;MIMAT0004680;MIMAT0019727;MIMAT0026623;MIMAT0027663;RNAATLASMIR00387;RNAATLASMIR03755
C2orf48	ACVR1	lincRNA	protein_coding	known	known	Decoy(MiRNA|RBP)(PTR)	9	GRWD1;MIMAT0004482;MIMAT0004593;PCBP2;PPIG;PRPF8;RNAATLASMIR01063;TARDBP;UCHL5
C2orf48	ACYP2	lincRNA	protein_coding	known	known	Decoy(MiRNA|RBP)(PTR)	10	CSTF2T;GRWD1;HNRNPM;ILF3;MIMAT0000418;MIMAT0003241;MIMAT0003249;MIMAT0003328;MIMAT0019931;PPIG
C2orf48	ADARB1	lincRNA	protein_coding	known	known	Decoy(MiRNA|RBP)(PTR)	6	BUD13;PPIG;QKI;SF3A3;SF3B1;TARDBP
C2orf48	ADD1	lincRNA	protein_coding	known	known	Decoy(MiRNA|RBP)(PTR)	10	BUD13;DDX24;GRWD1;HNRNPM;PCBP2;PPIG;PRPF8;PTBP1;SF3A3;UCHL5
C2orf48	ADGRB1	lincRNA	protein_coding	known	known	Decoy(MiRNA|RBP)(PTR)	14	BUD13;CSTF2T;DKC1;EWSR1;GRWD1;HNRNPM;NONO;SF3A3;SFPQ;SRSF1;TARDBP;UCHL5;XPO5;XRN2
C2orf48	AGPAT3	lincRNA	protein_coding	known	known	Decoy(MiRNA|RBP)(PTR)	9	BUD13;CSTF2T;FAM120A;GEMIN5;MIMAT0003241;MIMAT0004491;PPIG;SLTM;XRN2
C2orf48	AHCYL2	lincRNA	protein_coding	known	known	Decoy(MiRNA|RBP)(PTR)	9	BUD13;GEMIN5;HNRNPM;ILF3;PTBP1;QKI;SF3A3;TARDBP;UCHL5
C2orf48	ANKIB1	lincRNA	protein_coding	known	known	Decoy(MiRNA|RBP)(PTR)	6	EIF4G2;MIMAT0004680;MIMAT0004703;MIMAT0022489;QKI;SRSF1
C2orf48	ANKRD12	lincRNA	protein_coding	known	known	Decoy(MiRNA|RBP)(PTR)	10	AGGF1;GEMIN5;MIMAT0020958;PPIG;PTBP1;QKI;RNAATLASMIR04444;SF3B1;UCHL5;XRN2
C2orf48	ANO9	lincRNA	protein_coding	known	known	Decoy(MiRNA|RBP)(PTR)	8	CSTF2T;GEMIN5;PPIG;SF3A3;SRSF1;UCHL5;XPO5;ZRANB2
C2orf48	AP3D1	lincRNA	protein_coding	known	known	Decoy(MiRNA|RBP)(PTR)	16	BUD13;CSTF2T;DDX24;EWSR1;GEMIN5;GRWD1;HNRNPM;ILF3;NONO;PPIG;RNAATLASMIR03132;SF3A3;SF3B1;SLTM;UCHL5;XRN2
C2orf48	ARHGAP17	lincRNA	protein_coding	known	known	Decoy(MiRNA|RBP)(PTR)	9	HNRNPM;MIMAT0000271;MIMAT0017999;PCBP2;PPIG;PTBP1;RNAATLASMIR03933;SF3A3;XRN2
C2orf48	ARID1B	lincRNA	protein_coding	known	known	Decoy(MiRNA|RBP)(PTR)	10	BUD13;CSTF2T;EIF4G2;FAM120A;GEMIN5;GRWD1;PTBP1;QKI;RNAATLASMIR03880;RNAATLASMIR04548
C2orf48	ARL8B	lincRNA	protein_coding	known	known	Decoy(MiRNA|RBP)(PTR)	13	BUD13;CSTF2T;DDX24;GEMIN5;HNRNPM;MIMAT0020958;PCBP2;PPIG;PRPF8;RNAATLASMIR00387;TARDBP;XRN2;ZRANB2
C2orf48	ARSB	lincRNA	protein_coding	known	known	Decoy(MiRNA|RBP)(PTR)	6	DDX24;GRWD1;MIMAT0000449;PRPF8;PTBP1;UCHL5
C2orf48	ASAP2	lincRNA	protein_coding	known	known	Decoy(MiRNA|RBP)(PTR)	10	CSTF2T;MIMAT0004481;MIMAT0004482;MIMAT0004486;PCBP2;QKI;RNAATLASMIR03025;TARDBP;TNRC6A;UCHL5
C2orf48	ASH1L	lincRNA	protein_coding	known	known	Decoy(MiRNA|RBP)(PTR)	11	BUD13;CSTF2T;EWSR1;GRWD1;ILF3;MIMAT0004680;PTBP1;QKI;SF3A3;SRSF1;XPO5
C2orf48	ATP2A2	lincRNA	protein_coding	known	known	Decoy(MiRNA|RBP)(PTR)	8	BUD13;CSTF2T;DDX24;GEMIN5;MIMAT0000729;MIMAT0004486;MIMAT0108863;UCHL5
C2orf48	ATP6V0A4	lincRNA	protein_coding	known	known	Decoy(MiRNA|RBP)(PTR)	10	BUD13;FAM120A;GEMIN5;HNRNPM;ILF3;NONO;PPIG;PTBP1;QKI;SRSF1
C2orf48	ATRN	lincRNA	protein_coding	known	known	Decoy(MiRNA|RBP)(PTR)	9	BUD13;GRWD1;HNRNPM;PCBP2;PPIG;PRPF8;PTBP1;XPO5;XRN2
C2orf48	ATXN1	lincRNA	protein_coding	known	known	Decoy(MiRNA|RBP)(PTR)	12	CSTF2T;DKC1;FAM120A;GRWD1;HNRNPM;MIMAT0000727;MIMAT0004955;PCBP2;PPIG;PTBP1;QKI;XPO5
C2orf48	ATXN7L1	lincRNA	protein_coding	known	known	Decoy(MiRNA|RBP)(PTR)	11	GEMIN5;GRWD1;ILF3;MIMAT0027530;NONO;PPIG;PTBP1;QKI;SRSF1;TARDBP;UCHL5
C2orf48	BANK1	lincRNA	protein_coding	known	known	Decoy(MiRNA|RBP)(PTR)	11	AKAP8L;BUD13;EWSR1;FAM120A;GEMIN5;MIMAT0019931;SF3A3;TARDBP;UCHL5;XRN2;ZRANB2
C2orf48	BAX	lincRNA	protein_coding	known	known	Decoy(MiRNA|RBP)(PTR)	7	AKAP8L;CSTF2T;EWSR1;MIMAT0022714;PPIG;PRPF8;SRSF1
C2orf48	BAZ2B	lincRNA	protein_coding	known	known	Decoy(MiRNA|RBP)(PTR)	17	BUD13;CSTF2T;DKC1;GRWD1;HNRNPM;ILF3;MIMAT0000418;MIMAT0004765;MIMAT0020958;MIMAT0021044;MIMAT0022489;MIMAT0026623;PPIG;PTBP1;QKI;SRSF1;XRN2
C2orf48	BSG	lincRNA	protein_coding	known	known	Decoy(MiRNA|RBP)(PTR)	12	BUD13;DKC1;EIF4G2;EWSR1;GEMIN5;NONO;PRPF8;RNAATLASMIR04421;SF3A3;SFPQ;TARDBP;XPO5
C2orf48	C14orf119	lincRNA	protein_coding	known	known	Decoy(MiRNA|RBP)(PTR)	12	BUD13;GRWD1;MIMAT0003328;MIMAT0019727;MIMAT0022492;PCBP2;PPIG;RNAATLASMIR03008;SF3A3;SRSF1;UCHL5;XRN2
C2orf48	C9orf3	lincRNA	protein_coding	known	known	Decoy(MiRNA|RBP)(PTR)	8	BUD13;GEMIN5;MIMAT0000271;NONO;PTBP1;SF3B1;TARDBP;UCHL5
C2orf48	CA14	lincRNA	protein_coding	known	known	Decoy(MiRNA|RBP)(PTR)	8	BUD13;DKC1;GEMIN5;GRWD1;MIMAT0000071;TARDBP;UCHL5;ZRANB2
C2orf48	CACNA1D	lincRNA	protein_coding	known	known	Decoy(MiRNA|RBP)(PTR)	9	BUD13;GRWD1;MIMAT0004486;PPIG;PTBP1;QKI;SF3A3;UCHL5;XPO5
C2orf48	CACNB4	lincRNA	protein_coding	known	known	Decoy(MiRNA|RBP)(PTR)	10	BUD13;GRWD1;MIMAT0000763;MIMAT0003339;MIMAT0004703;MIMAT0022489;NONO;QKI;SRSF1;UCHL5
C2orf48	CBFA2T2	lincRNA	protein_coding	known	known	Decoy(MiRNA|RBP)(PTR)	9	BUD13;GRWD1;ILF3;PRPF8;PTBP1;QKI;SF3A3;SRSF1;UCHL5
C2orf48	CBFA2T3	lincRNA	protein_coding	known	known	Decoy(MiRNA|RBP)(PTR)	8	AGGF1;AKAP8L;BUD13;CSTF2T;EWSR1;GEMIN5;NONO;UCHL5
C2orf48	CCDC12	lincRNA	protein_coding	known	known	Decoy(MiRNA|RBP)(PTR)	4	DDX24;MIMAT0004766;RNAATLASMIR01739;RNAATLASMIR02517
C2orf48	CCDC25	lincRNA	protein_coding	known	known	Decoy(MiRNA|RBP)(PTR)	10	AGGF1;BUD13;DKC1;EIF3D;GRWD1;MIMAT0003241;PPIG;PTBP1;RNAATLASMIR00584;UCHL5
C2orf48	CCDC47	lincRNA	protein_coding	known	known	Decoy(MiRNA|RBP)(PTR)	5	BUD13;MIMAT0000729;MIMAT0002172;PCBP2;QKI
C2orf48	CDC42BPB	lincRNA	protein_coding	known	known	Decoy(MiRNA|RBP)(PTR)	12	BUD13;DDX24;GEMIN5;GRWD1;MIMAT0003332;PPIG;PRPF8;PTBP1;SF3A3;TARDBP;UCHL5;XRN2
C2orf48	CEP112	lincRNA	protein_coding	known	known	Decoy(MiRNA|RBP)(PTR)	17	BUD13;CSTF2T;DKC1;FAM120A;GEMIN5;GRWD1;MIMAT0026917;PRPF8;PTBP1;QKI;SF3A3;SF3B1;SRSF1;TARDBP;UCHL5;XRN2;ZRANB2
C2orf48	CERK	lincRNA	protein_coding	known	known	Decoy(MiRNA|RBP)(PTR)	7	CSTF2T;FAM120A;ILF3;MIMAT0000271;MIMAT0003241;MIMAT0004491;RNAATLASMIR04223
C2orf48	CHD9	lincRNA	protein_coding	known	known	Decoy(MiRNA|RBP)(PTR)	14	AGGF1;AKAP8L;CSTF2T;DDX24;FAM120A;GEMIN5;MIMAT0004801;MIMAT0019727;NONO;PTBP1;QKI;RNAATLASMIR00059;UCHL5;XRN2
C2orf48	CHMP4B	lincRNA	protein_coding	known	known	Decoy(MiRNA|RBP)(PTR)	10	DDX24;GRWD1;HNRNPM;PCBP2;PPIG;QKI;SF3A3;SLTM;UCHL5;XRN2
C2orf48	CLEC16A	lincRNA	protein_coding	known	known	Decoy(MiRNA|RBP)(PTR)	8	AKAP8L;BUD13;GRWD1;PPIG;PRPF8;SF3B1;TNRC6A;XPO5
C2orf48	CMIP	lincRNA	protein_coding	known	known	Decoy(MiRNA|RBP)(PTR)	11	BUD13;DKC1;EWSR1;NONO;QKI;RNAATLASMIR01285;SF3A3;SLTM;TARDBP;TNRC6A;XPO5
C2orf48	COG5	lincRNA	protein_coding	known	known	Decoy(MiRNA|RBP)(PTR)	8	BUD13;CSTF2T;EWSR1;MIMAT0004491;MIMAT0005887;QKI;SRSF1;XRN2
C2orf48	COL22A1	lincRNA	protein_coding	known	known	Decoy(MiRNA|RBP)(PTR)	7	AKAP8L;DKC1;EWSR1;MIMAT0000762;MIMAT0004680;PTBP1;RNAATLASMIR03733
C2orf48	COMT	lincRNA	protein_coding	known	known	Decoy(MiRNA|RBP)(PTR)	10	EWSR1;GEMIN5;ILF3;MIMAT0000231;MIMAT0000263;MIMAT0000271;MIMAT0020958;NONO;PPIG;XRN2
C2orf48	COPB1	lincRNA	protein_coding	known	known	Decoy(MiRNA|RBP)(PTR)	10	AKAP8L;BUD13;CSTF2T;DDX24;FAM120A;GEMIN5;GRWD1;PPIG;SF3B1;SRSF1
C2orf48	CPD	lincRNA	protein_coding	known	known	Decoy(MiRNA|RBP)(PTR)	14	BUD13;CSTF2T;GEMIN5;GRWD1;ILF3;MIMAT0019727;MIMAT0019931;PPIG;PRPF8;PTBP1;SF3A3;SRSF1;UCHL5;XRN2
C2orf48	CPN1	lincRNA	protein_coding	known	known	Decoy(MiRNA|RBP)(PTR)	9	AGGF1;BUD13;EIF4G2;EWSR1;GEMIN5;GRWD1;SRSF1;TARDBP;UCHL5
C2orf48	CR1	lincRNA	protein_coding	known	known	Decoy(MiRNA|RBP)(PTR)	13	BUD13;CSTF2T;FAM120A;GEMIN5;GRWD1;HNRNPM;MIMAT0026917;PCBP2;PRPF8;PTBP1;SF3A3;TARDBP;ZRANB2
C2orf48	CRK	lincRNA	protein_coding	known	known	Decoy(MiRNA|RBP)(PTR)	9	BUD13;CSTF2T;FAM120A;GRWD1;ILF3;MIMAT0015008;PRPF8;RNAATLASMIR04814;UCHL5
C2orf48	CTNNA3	lincRNA	protein_coding	known	known	Decoy(MiRNA|RBP)(PTR)	24	AKAP8L;DKC1;EWSR1;GEMIN5;GRWD1;HNRNPM;ILF3;MIMAT0000231;MIMAT0000263;MIMAT0000429;MIMAT0015008;NONO;PTBP1;QKI;RNAATLASMIR00338;RNAATLASMIR02517;SF3A3;SF3B1;SLTM;SRSF1;TARDBP;UCHL5;XRN2;ZRANB2
C2orf48	CUL2	lincRNA	protein_coding	known	known	Decoy(MiRNA|RBP)(PTR)	9	GEMIN5;MIMAT0003332;MIMAT0004801;MIMAT0027663;PPIG;QKI;SF3B1;SFPQ;TARDBP
C2orf48	CUX1	lincRNA	protein_coding	known	known	Decoy(MiRNA|RBP)(PTR)	14	CSTF2T;DDX24;DKC1;EIF4G2;EWSR1;FAM120A;GEMIN5;GRWD1;NONO;PPIG;PTBP1;QKI;SFPQ;XPO5
C2orf48	DAB2IP	lincRNA	protein_coding	known	known	Decoy(MiRNA|RBP)(PTR)	8	BUD13;DKC1;HNRNPM;MIMAT0003241;PTBP1;RNAATLASMIR01285;SF3A3;SLTM
C2orf48	DAZAP1	lincRNA	protein_coding	known	known	Decoy(MiRNA|RBP)(PTR)	6	EIF3D;EIF4G2;FAM120A;MIMAT0003241;MIMAT0003328;PCBP2
C2orf48	DCAF6	lincRNA	protein_coding	known	known	Decoy(MiRNA|RBP)(PTR)	16	AGGF1;CSTF2T;DDX24;DKC1;EIF4G2;GEMIN5;MIMAT0004482;MIMAT0004486;MIMAT0004955;MIMAT0022842;NONO;PRPF8;PTBP1;TARDBP;TNRC6A;UCHL5
C2orf48	DCTN5	lincRNA	protein_coding	known	known	Decoy(MiRNA|RBP)(PTR)	10	BUD13;GEMIN5;MIMAT0022489;PCBP2;PPIG;PRPF8;RNAATLASMIR00265;RNAATLASMIR01739;RNAATLASMIR06101;UCHL5
C2orf48	DCUN1D4	lincRNA	protein_coding	known	known	Decoy(MiRNA|RBP)(PTR)	10	DKC1;GRWD1;MIMAT0004486;MIMAT0022842;MIMAT0027530;QKI;SF3A3;SRSF1;TNRC6A;ZRANB2
C2orf48	DLC1	lincRNA	protein_coding	known	known	Decoy(MiRNA|RBP)(PTR)	5	FAM120A;MIMAT0000242;MIMAT0004703;PRPF8;PTBP1
C2orf48	DLEC1	lincRNA	protein_coding	known	known	Decoy(MiRNA|RBP)(PTR)	8	BUD13;FAM120A;GRWD1;ILF3;SF3A3;SRSF1;UCHL5;XPO5
C2orf48	DNAH6	lincRNA	protein_coding	known	known	Decoy(MiRNA|RBP)(PTR)	9	BUD13;FAM120A;GEMIN5;GRWD1;HNRNPM;ILF3;PTBP1;UCHL5;XRN2
C2orf48	DNAJB12	lincRNA	protein_coding	known	known	Decoy(MiRNA|RBP)(PTR)	9	BUD13;HNRNPM;MIMAT0004680;MIMAT0011160;PTBP1;QKI;RNAATLASMIR01739;TARDBP;UCHL5
C2orf48	DOCK8	lincRNA	protein_coding	known	known	Decoy(MiRNA|RBP)(PTR)	9	MIMAT0017999;MIMAT0019776;MIMAT0019864;MIMAT0027663;MIMAT0111344;PTBP1;QKI;RNAATLASMIR03335;UCHL5
C2orf48	ECE1	lincRNA	protein_coding	known	known	Decoy(MiRNA|RBP)(PTR)	10	AGGF1;EIF4G2;HNRNPM;MIMAT0000263;PPIG;PRPF8;PTBP1;TARDBP;TNRC6A;XRN2
C2orf48	EEF2	lincRNA	protein_coding	known	known	Decoy(MiRNA|RBP)(PTR)	17	AGGF1;AKAP8L;BUD13;CSTF2T;DKC1;EIF4G2;FAM120A;GEMIN5;GRWD1;NONO;PPIG;PTBP1;SF3A3;SF3B1;TNRC6A;UCHL5;XRN2
C2orf48	EHBP1	lincRNA	protein_coding	known	known	Decoy(MiRNA|RBP)(PTR)	10	BUD13;DKC1;GRWD1;HNRNPM;ILF3;MIMAT0019760;PTBP1;QKI;RNAATLASMIR00596;SF3A3
C2orf48	EHD4	lincRNA	protein_coding	known	known	Decoy(MiRNA|RBP)(PTR)	10	BUD13;MIMAT0000231;MIMAT0000729;MIMAT0002172;MIMAT0004680;MIMAT0019727;MIMAT0027467;PCBP2;PRPF8;XPO5
C2orf48	EIF4G3	lincRNA	protein_coding	known	known	Decoy(MiRNA|RBP)(PTR)	13	AKAP8L;BUD13;GEMIN5;HNRNPM;ILF3;MIMAT0002814;MIMAT0004481;MIMAT0004486;MIMAT0022842;PCBP2;PRPF8;PTBP1;QKI
C2orf48	ELFN2	lincRNA	protein_coding	known	known	Decoy(MiRNA|RBP)(PTR)	11	BUD13;EIF3D;FAM120A;GRWD1;PCBP2;PPIG;PRPF8;QKI;SF3A3;TNRC6A;UCHL5
C2orf48	ELL	lincRNA	protein_coding	known	known	Decoy(MiRNA|RBP)(PTR)	10	BUD13;GEMIN5;GRWD1;PCBP2;PRPF8;PTBP1;SF3A3;TNRC6A;UCHL5;ZRANB2
C2orf48	ELOVL2	lincRNA	protein_coding	known	known	Decoy(MiRNA|RBP)(PTR)	11	FAM120A;MIMAT0000078;MIMAT0000729;MIMAT0002172;MIMAT0004486;MIMAT0011160;MIMAT0022842;PRPF8;PTBP1;RNAATLASMIR02385;SFPQ
C2orf48	EPHB2	lincRNA	protein_coding	known	known	Decoy(MiRNA|RBP)(PTR)	7	BUD13;GRWD1;HNRNPM;PPIG;PTBP1;TARDBP;UCHL5
C2orf48	EPS15	lincRNA	protein_coding	known	known	Decoy(MiRNA|RBP)(PTR)	8	AGGF1;AKAP8L;BUD13;GEMIN5;PPIG;SRSF1;TARDBP;UCHL5
C2orf48	FAM19A2	lincRNA	protein_coding	known	known	Decoy(MiRNA|RBP)(PTR)	10	BUD13;MIMAT0000231;MIMAT0000263;MIMAT0004765;PTBP1;QKI;RNAATLASMIR04668;SRSF1;TARDBP;UCHL5
C2orf48	FBXO42	lincRNA	protein_coding	known	known	Decoy(MiRNA|RBP)(PTR)	12	BUD13;CSTF2T;GEMIN5;ILF3;NONO;PTBP1;QKI;SF3A3;SLTM;SRSF1;UCHL5;ZRANB2
C2orf48	FBXW11	lincRNA	protein_coding	known	known	Decoy(MiRNA|RBP)(PTR)	17	AGGF1;AKAP8L;BUD13;EWSR1;FAM120A;GEMIN5;GRWD1;HNRNPM;ILF3;NONO;PCBP2;PPIG;QKI;SRSF1;TARDBP;XPO5;ZRANB2
C2orf48	FCHSD2	lincRNA	protein_coding	known	known	Decoy(MiRNA|RBP)(PTR)	13	CSTF2T;DDX24;HNRNPM;ILF3;PCBP2;PPIG;QKI;SF3A3;SRSF1;TARDBP;TNRC6A;UCHL5;XPO5
C2orf48	FGFR3	lincRNA	protein_coding	known	known	Decoy(MiRNA|RBP)(PTR)	11	BUD13;DDX24;DKC1;GEMIN5;NONO;PPIG;QKI;SF3A3;SF3B1;SRSF1;TARDBP
C2orf48	FNDC3B	lincRNA	protein_coding	known	known	Decoy(MiRNA|RBP)(PTR)	14	DDX24;EIF4G2;FAM120A;HNRNPM;MIMAT0015062;PCBP2;PPIG;PRPF8;PTBP1;SF3A3;SFPQ;UCHL5;XPO5;XRN2
C2orf48	GABPB2	lincRNA	protein_coding	known	known	Decoy(MiRNA|RBP)(PTR)	9	BUD13;ILF3;MIMAT0004486;MIMAT0015062;MIMAT0019054;MIMAT0019727;MIMAT0022842;RNAATLASMIR01285;UCHL5
C2orf48	GAK	lincRNA	protein_coding	known	known	Decoy(MiRNA|RBP)(PTR)	13	BUD13;DKC1;EWSR1;GRWD1;HNRNPM;NONO;PCBP2;SF3A3;SF3B1;SLTM;UCHL5;XPO5;XRN2
C2orf48	GALNS	lincRNA	protein_coding	known	known	Decoy(MiRNA|RBP)(PTR)	12	BUD13;CSTF2T;EWSR1;GEMIN5;ILF3;NONO;SF3B1;SLTM;TARDBP;TNRC6A;UCHL5;ZRANB2
C2orf48	GALNT9	lincRNA	protein_coding	known	known	Decoy(MiRNA|RBP)(PTR)	12	BUD13;CSTF2T;DKC1;EWSR1;FAM120A;GRWD1;HNRNPM;NONO;SF3A3;UCHL5;XPO5;ZRANB2
C2orf48	GALNTL6	lincRNA	protein_coding	known	known	Decoy(MiRNA|RBP)(PTR)	14	AKAP8L;EIF3D;GEMIN5;GRWD1;HNRNPM;MIMAT0004680;NONO;PTBP1;QKI;SF3B1;SRSF1;TARDBP;UCHL5;ZRANB2
C2orf48	GPC6	lincRNA	protein_coding	known	known	Decoy(MiRNA|RBP)(PTR)	8	FAM120A;MIMAT0004481;MIMAT0004486;MIMAT0022489;MIMAT0022842;MIMAT0027647;QKI;RNAATLASMIR01335
C2orf48	GSE1	lincRNA	protein_coding	known	known	Decoy(MiRNA|RBP)(PTR)	14	BUD13;CSTF2T;EWSR1;GEMIN5;GRWD1;ILF3;NONO;PRPF8;PTBP1;RNAATLASMIR05054;SF3A3;SRSF1;UCHL5;XPO5
C2orf48	GYS1	lincRNA	protein_coding	known	known	Decoy(MiRNA|RBP)(PTR)	12	BUD13;DKC1;GEMIN5;GRWD1;HNRNPM;ILF3;PPIG;PTBP1;SF3A3;SRSF1;TNRC6A;UCHL5
C2orf48	HIPK2	lincRNA	protein_coding	known	known	Decoy(MiRNA|RBP)(PTR)	13	BUD13;DDX24;GEMIN5;GRWD1;MIMAT0022842;PCBP2;PRPF8;PTBP1;RNAATLASMIR01285;RNAATLASMIR05054;SRSF1;TARDBP;TNRC6A
C2orf48	HMGCS1	lincRNA	protein_coding	known	known	Decoy(MiRNA|RBP)(PTR)	12	BUD13;EWSR1;GEMIN5;HNRNPM;MIMAT0000255;PCBP2;PPIG;SF3A3;SRSF1;TARDBP;UCHL5;ZRANB2
C2orf48	IGF2BP3	lincRNA	protein_coding	known	known	Decoy(MiRNA|RBP)(PTR)	14	BUD13;CSTF2T;DDX24;GEMIN5;HNRNPM;ILF3;NONO;PPIG;PRPF8;PTBP1;QKI;SF3A3;SLTM;UCHL5
C2orf48	INCA1	lincRNA	protein_coding	known	known	Decoy(MiRNA|RBP)(PTR)	6	BUD13;DDX24;PPIG;PRPF8;QKI;XRN2
C2orf48	INPP4B	lincRNA	protein_coding	known	known	Decoy(MiRNA|RBP)(PTR)	8	BUD13;DKC1;FAM120A;GEMIN5;GRWD1;PTBP1;QKI;UCHL5
C2orf48	INPP5K	lincRNA	protein_coding	known	known	Decoy(MiRNA|RBP)(PTR)	9	BUD13;CSTF2T;GEMIN5;HNRNPM;NONO;PCBP2;PPIG;UCHL5;XRN2
C2orf48	ITGAV	lincRNA	protein_coding	known	known	Decoy(MiRNA|RBP)(PTR)	8	AGGF1;BUD13;FAM120A;GRWD1;PCBP2;PPIG;PRPF8;UCHL5
C2orf48	ITIH5	lincRNA	protein_coding	known	known	Decoy(MiRNA|RBP)(PTR)	5	BUD13;GRWD1;MIMAT0004765;MIMAT0004955;PPIG
C2orf48	KALRN	lincRNA	protein_coding	known	known	Decoy(MiRNA|RBP)(PTR)	9	DDX24;GRWD1;MIMAT0004801;MIMAT0022489;PPIG;RNAATLASMIR03755;RNAATLASMIR04548;SRSF1;UCHL5
C2orf48	KCNQ1	lincRNA	protein_coding	known	known	Decoy(MiRNA|RBP)(PTR)	15	CSTF2T;GEMIN5;GRWD1;ILF3;NONO;PPIG;PTBP1;QKI;RNAATLASMIR01754;SFPQ;SLTM;SRSF1;TARDBP;UCHL5;XPO5
C2orf48	KCNQ5	lincRNA	protein_coding	known	known	Decoy(MiRNA|RBP)(PTR)	16	BUD13;DDX24;FAM120A;GEMIN5;GRWD1;MIMAT0020925;NONO;PRPF8;QKI;RNAATLASMIR00387;RNAATLASMIR01739;RNAATLASMIR02588;RNAATLASMIR04070;SF3A3;SRSF1;TNRC6A
C2orf48	KDM4B	lincRNA	protein_coding	known	known	Decoy(MiRNA|RBP)(PTR)	20	AKAP8L;CSTF2T;DDX24;DKC1;EWSR1;HNRNPM;ILF3;NONO;PCBP2;PPIG;PRPF8;PTBP1;QKI;RNAATLASMIR01285;SF3B1;SLTM;TARDBP;TNRC6A;XPO5;ZRANB2
C2orf48	KIAA0368	lincRNA	protein_coding	known	known	Decoy(MiRNA|RBP)(PTR)	13	BUD13;CSTF2T;GRWD1;HNRNPM;ILF3;MIMAT0027663;PPIG;PTBP1;SF3A3;SFPQ;SRSF1;UCHL5;XPO5
C2orf48	KIAA1671	lincRNA	protein_coding	known	known	Decoy(MiRNA|RBP)(PTR)	13	BUD13;DKC1;EIF4G2;FAM120A;GRWD1;MIMAT0015062;MIMAT0019761;PPIG;PTBP1;RNAATLASMIR00596;TARDBP;TNRC6A;XPO5
C2orf48	KIAA1683	lincRNA	protein_coding	known	known	Decoy(MiRNA|RBP)(PTR)	7	BUD13;GRWD1;ILF3;PPIG;SRSF1;XPO5;XRN2
C2orf48	LDLR	lincRNA	protein_coding	known	known	Decoy(MiRNA|RBP)(PTR)	8	AGGF1;BUD13;GRWD1;MIMAT0004985;PRPF8;PTBP1;SF3A3;XPO5
C2orf48	LIMK1	lincRNA	protein_coding	known	known	Decoy(MiRNA|RBP)(PTR)	9	AGGF1;BUD13;DDX24;GEMIN5;GRWD1;HNRNPM;PPIG;PRPF8;UCHL5
C2orf48	LONRF2	lincRNA	protein_coding	known	known	Decoy(MiRNA|RBP)(PTR)	7	BUD13;CSTF2T;ILF3;MIMAT0004486;PCBP2;PPIG;QKI
C2orf48	LRRC7	lincRNA	protein_coding	known	known	Decoy(MiRNA|RBP)(PTR)	10	BUD13;GRWD1;MIMAT0003241;MIMAT0019054;PCBP2;PTBP1;QKI;RNAATLASMIR00338;SF3A3;SRSF1
C2orf48	LRRC75A	lincRNA	protein_coding	known	known	Decoy(MiRNA|RBP)(PTR)	9	BUD13;DDX24;DKC1;GEMIN5;GRWD1;PRPF8;SF3A3;UCHL5;ZRANB2
C2orf48	MAML2	lincRNA	protein_coding	known	known	Decoy(MiRNA|RBP)(PTR)	8	BUD13;CSTF2T;FAM120A;GEMIN5;HNRNPM;PCBP2;PTBP1;ZRANB2
C2orf48	MAP2K2	lincRNA	protein_coding	known	known	Decoy(MiRNA|RBP)(PTR)	9	AGGF1;BUD13;CSTF2T;FAM120A;GEMIN5;PRPF8;SF3B1;XPO5;XRN2
C2orf48	MAP4	lincRNA	protein_coding	known	known	Decoy(MiRNA|RBP)(PTR)	11	BUD13;CSTF2T;DDX24;GRWD1;MIMAT0019727;PCBP2;PRPF8;PTBP1;RNAATLASMIR02906;TARDBP;UCHL5
C2orf48	MAPK9	lincRNA	protein_coding	known	known	Decoy(MiRNA|RBP)(PTR)	8	DDX24;EIF3D;MIMAT0000418;MIMAT0004680;MIMAT0004801;MIMAT0022489;QKI;ZRANB2
C2orf48	MAPKAP1	lincRNA	protein_coding	known	known	Decoy(MiRNA|RBP)(PTR)	18	AKAP8L;BUD13;CSTF2T;EWSR1;FAM120A;GEMIN5;MIMAT0019727;MIMAT0022489;PPIG;PTBP1;SF3A3;SF3B1;SRSF1;TARDBP;UCHL5;XPO5;XRN2;ZRANB2
C2orf48	MARCH6	lincRNA	protein_coding	known	known	Decoy(MiRNA|RBP)(PTR)	13	BUD13;CSTF2T;EIF4G2;FAM120A;GEMIN5;ILF3;MIMAT0004491;MIMAT0108863;NONO;PPIG;PTBP1;QKI;SRSF1
C2orf48	MAST4	lincRNA	protein_coding	known	known	Decoy(MiRNA|RBP)(PTR)	12	BUD13;GRWD1;HNRNPM;ILF3;PTBP1;SF3A3;SRSF1;TARDBP;TNRC6A;UCHL5;XPO5;ZRANB2
C2orf48	MBD5	lincRNA	protein_coding	known	known	Decoy(MiRNA|RBP)(PTR)	10	AGGF1;BUD13;DDX24;EIF4G2;GEMIN5;ILF3;NONO;QKI;SLTM;UCHL5
C2orf48	MCFD2	lincRNA	protein_coding	known	known	Decoy(MiRNA|RBP)(PTR)	11	BUD13;DDX24;FAM120A;GRWD1;ILF3;MIMAT0004593;MIMAT0004680;PCBP2;PPIG;PRPF8;UCHL5
C2orf48	MED16	lincRNA	protein_coding	known	known	Decoy(MiRNA|RBP)(PTR)	7	BUD13;EWSR1;SF3A3;SF3B1;SFPQ;XPO5;XRN2
C2orf48	MGRN1	lincRNA	protein_coding	known	known	Decoy(MiRNA|RBP)(PTR)	6	BUD13;ILF3;PCBP2;PPIG;PRPF8;TNRC6A
C2orf48	MKLN1	lincRNA	protein_coding	known	known	Decoy(MiRNA|RBP)(PTR)	8	BUD13;CSTF2T;GRWD1;PTBP1;QKI;RNAATLASMIR02025;SF3A3;XRN2
C2orf48	MLLT1	lincRNA	protein_coding	known	known	Decoy(MiRNA|RBP)(PTR)	9	BUD13;CSTF2T;EWSR1;FAM120A;GEMIN5;HNRNPM;NONO;PRPF8;TARDBP
C2orf48	MMP14	lincRNA	protein_coding	known	known	Decoy(MiRNA|RBP)(PTR)	11	BUD13;CSTF2T;FAM120A;GRWD1;PCBP2;PPIG;PRPF8;PTBP1;SF3A3;SRSF1;XRN2
C2orf48	MPP2	lincRNA	protein_coding	known	known	Decoy(MiRNA|RBP)(PTR)	6	BUD13;MIMAT0000078;PCBP2;PPIG;UCHL5;XRN2
C2orf48	MPP7	lincRNA	protein_coding	known	known	Decoy(MiRNA|RBP)(PTR)	12	BUD13;GEMIN5;GRWD1;HNRNPM;ILF3;MIMAT0000763;MIMAT0004985;MIMAT0019054;PTBP1;QKI;TARDBP;XRN2
C2orf48	MYH14	lincRNA	protein_coding	known	known	Decoy(MiRNA|RBP)(PTR)	11	BUD13;DKC1;FAM120A;GEMIN5;HNRNPM;MIMAT0003882;PTBP1;RNAATLASMIR00338;SF3A3;XRN2;ZRANB2
C2orf48	MYT1	lincRNA	protein_coding	known	known	Decoy(MiRNA|RBP)(PTR)	7	BUD13;FAM120A;GRWD1;MIMAT0003332;RNAATLASMIR04548;SRSF1;TARDBP
C2orf48	NBAS	lincRNA	protein_coding	known	known	Decoy(MiRNA|RBP)(PTR)	10	AGGF1;BUD13;DDX24;GRWD1;PCBP2;PPIG;QKI;SF3B1;UCHL5;ZRANB2
C2orf48	NCKAP5	lincRNA	protein_coding	known	known	Decoy(MiRNA|RBP)(PTR)	12	BUD13;CSTF2T;MIMAT0000242;MIMAT0003332;MIMAT0004593;MIMAT0004703;MIMAT0004985;MIMAT0019931;MIMAT0022489;PRPF8;SLTM;XRN2
C2orf48	NCOR2	lincRNA	protein_coding	known	known	Decoy(MiRNA|RBP)(PTR)	17	BUD13;CSTF2T;EWSR1;GEMIN5;HNRNPM;NONO;PPIG;PRPF8;PTBP1;SF3A3;SF3B1;SLTM;TARDBP;TNRC6A;UCHL5;XPO5;ZRANB2
C2orf48	NDUFV3	lincRNA	protein_coding	known	known	Decoy(MiRNA|RBP)(PTR)	18	AKAP8L;BUD13;CSTF2T;DKC1;EWSR1;FAM120A;GEMIN5;GRWD1;NONO;PCBP2;PPIG;SF3A3;SLTM;TARDBP;UCHL5;XPO5;XRN2;ZRANB2
C2orf48	NEDD9	lincRNA	protein_coding	known	known	Decoy(MiRNA|RBP)(PTR)	11	GRWD1;ILF3;MIMAT0000078;MIMAT0004481;MIMAT0004985;MIMAT0019759;PPIG;PTBP1;RNAATLASMIR04548;SF3A3;XPO5
C2orf48	NFAT5	lincRNA	protein_coding	known	known	Decoy(MiRNA|RBP)(PTR)	9	BUD13;GRWD1;ILF3;MIMAT0003241;MIMAT0003332;PPIG;PTBP1;QKI;UCHL5
C2orf48	NFATC2	lincRNA	protein_coding	known	known	Decoy(MiRNA|RBP)(PTR)	10	MIMAT0000271;MIMAT0000429;MIMAT0001625;MIMAT0001635;MIMAT0004693;MIMAT0017999;SF3A3;SF3B1;UCHL5;XPO5
C2orf48	NFIC	lincRNA	protein_coding	known	known	Decoy(MiRNA|RBP)(PTR)	10	DKC1;EWSR1;FAM120A;GEMIN5;ILF3;NONO;PRPF8;PTBP1;TARDBP;TNRC6A
C2orf48	NFIX	lincRNA	protein_coding	known	known	Decoy(MiRNA|RBP)(PTR)	13	BUD13;CSTF2T;EIF4G2;EWSR1;FAM120A;GEMIN5;HNRNPM;ILF3;PPIG;PRPF8;TARDBP;UCHL5;ZRANB2
C2orf48	NKD1	lincRNA	protein_coding	known	known	Decoy(MiRNA|RBP)(PTR)	16	BUD13;CSTF2T;DKC1;GRWD1;HNRNPM;ILF3;MIMAT0003241;MIMAT0019776;MIMAT0027467;PPIG;PTBP1;SF3A3;SFPQ;SRSF1;UCHL5;XPO5
C2orf48	NOTCH4	lincRNA	protein_coding	known	known	Decoy(MiRNA|RBP)(PTR)	9	AKAP8L;BUD13;GEMIN5;ILF3;PTBP1;RNAATLASMIR01478;SF3A3;SF3B1;UCHL5
C2orf48	NR6A1	lincRNA	protein_coding	known	known	Decoy(MiRNA|RBP)(PTR)	9	BUD13;DDX24;FAM120A;GRWD1;MIMAT0000078;MIMAT0000418;PTBP1;SF3A3;UCHL5
C2orf48	NRG2	lincRNA	protein_coding	known	known	Decoy(MiRNA|RBP)(PTR)	15	BUD13;DKC1;EWSR1;FAM120A;GEMIN5;ILF3;MIMAT0000727;MIMAT0004593;NONO;PPIG;PTBP1;QKI;SF3B1;SRSF1;UCHL5
C2orf48	NTAN1	lincRNA	protein_coding	known	known	Decoy(MiRNA|RBP)(PTR)	11	AKAP8L;BUD13;CSTF2T;EWSR1;GEMIN5;NONO;PPIG;SF3A3;SLTM;UCHL5;XRN2
C2orf48	NUDT3	lincRNA	protein_coding	known	known	Decoy(MiRNA|RBP)(PTR)	10	BUD13;GEMIN5;GRWD1;ILF3;PCBP2;PPIG;QKI;SF3B1;TARDBP;UCHL5
C2orf48	NWD1	lincRNA	protein_coding	known	known	Decoy(MiRNA|RBP)(PTR)	7	BUD13;GRWD1;MIMAT0004593;MIMAT0026623;RNAATLASMIR04668;SF3A3;UCHL5
C2orf48	OAZ1	lincRNA	protein_coding	known	known	Decoy(MiRNA|RBP)(PTR)	12	AKAP8L;BUD13;EWSR1;GEMIN5;HNRNPM;NONO;SF3A3;SF3B1;SLTM;SRSF1;UCHL5;XRN2
C2orf48	OPRM1	lincRNA	protein_coding	known	known	Decoy(MiRNA|RBP)(PTR)	12	BUD13;GRWD1;MIMAT0004491;MIMAT0004985;MIMAT0005891;MIMAT0019931;MIMAT0021086;MIMAT0108863;PTBP1;QKI;RNAATLASMIR03755;XRN2
C2orf48	PACS1	lincRNA	protein_coding	known	known	Decoy(MiRNA|RBP)(PTR)	10	BUD13;CSTF2T;GEMIN5;GRWD1;ILF3;NONO;PCBP2;PRPF8;UCHL5;XPO5
C2orf48	PADI2	lincRNA	protein_coding	known	known	Decoy(MiRNA|RBP)(PTR)	8	FAM120A;GEMIN5;HNRNPM;PPIG;RNAATLASMIR02037;SF3A3;UCHL5;XRN2
C2orf48	PARK7	lincRNA	protein_coding	known	known	Decoy(MiRNA|RBP)(PTR)	8	FAM120A;HNRNPM;PPIG;SF3A3;SFPQ;SLTM;SRSF1;XRN2
C2orf48	PDCD6	lincRNA	protein_coding	known	known	Decoy(MiRNA|RBP)(PTR)	8	DKC1;EIF4G2;FAM120A;HNRNPM;NONO;QKI;SLTM;TARDBP
C2orf48	PDXDC1	lincRNA	protein_coding	known	known	Decoy(MiRNA|RBP)(PTR)	12	BUD13;DDX24;EWSR1;GEMIN5;MIMAT0003328;MIMAT0004693;NONO;PPIG;SF3A3;SLTM;UCHL5;XRN2
C2orf48	PHF21B	lincRNA	protein_coding	known	known	Decoy(MiRNA|RBP)(PTR)	12	BUD13;CSTF2T;DKC1;HNRNPM;NONO;PPIG;PRPF8;PTBP1;SF3A3;SRSF1;UCHL5;ZRANB2
C2orf48	PHTF2	lincRNA	protein_coding	known	known	Decoy(MiRNA|RBP)(PTR)	7	AKAP8L;FAM120A;MIMAT0000727;PCBP2;PPIG;QKI;RNAATLASMIR01285
C2orf48	PLB1	lincRNA	protein_coding	known	known	Decoy(MiRNA|RBP)(PTR)	10	AKAP8L;BUD13;CSTF2T;DDX24;EIF3D;EWSR1;FAM120A;GEMIN5;HNRNPM;UCHL5
C2orf48	PLCB1	lincRNA	protein_coding	known	known	Decoy(MiRNA|RBP)(PTR)	11	DKC1;GRWD1;ILF3;MIMAT0004765;MIMAT0027467;PTBP1;QKI;RNAATLASMIR05054;SFPQ;XPO5;XRN2
C2orf48	PLEKHH2	lincRNA	protein_coding	known	known	Decoy(MiRNA|RBP)(PTR)	12	BUD13;EIF4G2;GRWD1;HNRNPM;ILF3;MIMAT0015062;MIMAT0021044;PTBP1;QKI;SF3A3;SRSF1;UCHL5
C2orf48	PNPLA2	lincRNA	protein_coding	known	known	Decoy(MiRNA|RBP)(PTR)	13	AKAP8L;BUD13;CSTF2T;EWSR1;GEMIN5;GRWD1;PCBP2;PPIG;SF3A3;SLTM;UCHL5;XPO5;XRN2
C2orf48	POLK	lincRNA	protein_coding	known	known	Decoy(MiRNA|RBP)(PTR)	15	CSTF2T;FAM120A;HNRNPM;ILF3;MIMAT0000727;MIMAT0004801;MIMAT0004955;MIMAT0022842;PCBP2;PPIG;QKI;RNAATLASMIR05054;SF3A3;XPO5;XRN2
C2orf48	POU2F1	lincRNA	protein_coding	known	known	Decoy(MiRNA|RBP)(PTR)	7	FAM120A;MIMAT0019201;MIMAT0019931;PCBP2;PTBP1;RNAATLASMIR02691;XRN2
C2orf48	PPP2R2B	lincRNA	protein_coding	known	known	Decoy(MiRNA|RBP)(PTR)	10	BUD13;GRWD1;HNRNPM;MIMAT0026623;PTBP1;QKI;RNAATLASMIR03008;SRSF1;UCHL5;XPO5
C2orf48	PPP3CC	lincRNA	protein_coding	known	known	Decoy(MiRNA|RBP)(PTR)	12	BUD13;CSTF2T;DKC1;FAM120A;HNRNPM;ILF3;MIMAT0019760;PRPF8;SFPQ;SLTM;XPO5;XRN2
C2orf48	PRDM5	lincRNA	protein_coding	known	known	Decoy(MiRNA|RBP)(PTR)	9	GEMIN5;GRWD1;MIMAT0000263;PPIG;PRPF8;QKI;RNAATLASMIR01285;UCHL5;XPO5
C2orf48	PREX1	lincRNA	protein_coding	known	known	Decoy(MiRNA|RBP)(PTR)	13	BUD13;DKC1;GRWD1;HNRNPM;ILF3;NONO;PRPF8;PTBP1;SF3A3;SF3B1;SFPQ;TARDBP;UCHL5
C2orf48	PTP4A2	lincRNA	protein_coding	known	known	Decoy(MiRNA|RBP)(PTR)	8	BUD13;MIMAT0000078;MIMAT0026623;PPIG;RNAATLASMIR01285;SF3A3;TARDBP;UCHL5
C2orf48	RAB11B	lincRNA	protein_coding	known	known	Decoy(MiRNA|RBP)(PTR)	9	BUD13;EIF4G2;HNRNPM;PPIG;PRPF8;PTBP1;TARDBP;UCHL5;ZRANB2
C2orf48	RAB11FIP3	lincRNA	protein_coding	known	known	Decoy(MiRNA|RBP)(PTR)	15	BUD13;DKC1;EWSR1;GEMIN5;HNRNPM;ILF3;NONO;PPIG;PTBP1;QKI;SF3A3;SF3B1;SLTM;XPO5;ZRANB2
C2orf48	RAB7A	lincRNA	protein_coding	known	known	Decoy(MiRNA|RBP)(PTR)	12	AKAP8L;BUD13;DKC1;EWSR1;GEMIN5;HNRNPM;NONO;RNAATLASMIR02025;SLTM;TARDBP;UCHL5;XPO5
C2orf48	RAB8B	lincRNA	protein_coding	known	known	Decoy(MiRNA|RBP)(PTR)	9	HNRNPM;MIMAT0000078;PCBP2;PPIG;PRPF8;PTBP1;RNAATLASMIR02472;SF3B1;XRN2
C2orf48	RASGEF1C	lincRNA	protein_coding	known	known	Decoy(MiRNA|RBP)(PTR)	17	BUD13;DDX24;GEMIN5;GRWD1;HNRNPM;ILF3;NONO;PPIG;PRPF8;SF3A3;SF3B1;SRSF1;TARDBP;UCHL5;XPO5;XRN2;ZRANB2
C2orf48	RBFOX3	lincRNA	protein_coding	known	known	Decoy(MiRNA|RBP)(PTR)	16	AGGF1;BUD13;DKC1;EIF3D;EIF4G2;GEMIN5;GRWD1;ILF3;NONO;PPIG;PTBP1;SF3A3;SRSF1;TARDBP;UCHL5;XRN2
C2orf48	RBMS1	lincRNA	protein_coding	known	known	Decoy(MiRNA|RBP)(PTR)	13	AGGF1;BUD13;EIF4G2;GEMIN5;GRWD1;HNRNPM;MIMAT0002172;MIMAT0019931;PPIG;PRPF8;PTBP1;TARDBP;TNRC6A
C2orf48	RELA	lincRNA	protein_coding	known	known	Decoy(MiRNA|RBP)(PTR)	14	CSTF2T;DDX24;DKC1;GEMIN5;HNRNPM;MIMAT0015008;MIMAT0108863;NONO;SF3B1;SFPQ;SLTM;SRSF1;TARDBP;XPO5
C2orf48	RERE	lincRNA	protein_coding	known	known	Decoy(MiRNA|RBP)(PTR)	14	BUD13;DDX24;DKC1;EIF3D;GEMIN5;GRWD1;MIMAT0001635;PPIG;PTBP1;QKI;SF3A3;SF3B1;UCHL5;XPO5
C2orf48	RNF157	lincRNA	protein_coding	known	known	Decoy(MiRNA|RBP)(PTR)	8	BUD13;DDX24;GEMIN5;GRWD1;PPIG;PTBP1;RNAATLASMIR00459;UCHL5
C2orf48	RNF24	lincRNA	protein_coding	known	known	Decoy(MiRNA|RBP)(PTR)	9	FAM120A;HNRNPM;ILF3;PPIG;PTBP1;SF3B1;TARDBP;TNRC6A;UCHL5
C2orf48	RNF41	lincRNA	protein_coding	known	known	Decoy(MiRNA|RBP)(PTR)	12	BUD13;DDX24;DKC1;EIF4G2;FAM120A;MIMAT0015062;PPIG;PRPF8;PTBP1;SF3B1;TARDBP;UCHL5
C2orf48	RNH1	lincRNA	protein_coding	known	known	Decoy(MiRNA|RBP)(PTR)	8	BUD13;CSTF2T;DKC1;FAM120A;GEMIN5;PRPF8;TARDBP;XPO5
C2orf48	ROCK2	lincRNA	protein_coding	known	known	Decoy(MiRNA|RBP)(PTR)	14	CSTF2T;DKC1;HNRNPM;ILF3;PCBP2;PPIG;PRPF8;PTBP1;QKI;SF3A3;SFPQ;SLTM;SRSF1;XRN2
C2orf48	RPH3A	lincRNA	protein_coding	known	known	Decoy(MiRNA|RBP)(PTR)	6	AGGF1;BUD13;GRWD1;MIMAT0017999;RNAATLASMIR00387;SF3A3
C2orf48	RRBP1	lincRNA	protein_coding	known	known	Decoy(MiRNA|RBP)(PTR)	13	AGGF1;BUD13;CSTF2T;DDX24;GRWD1;HNRNPM;PRPF8;PTBP1;SF3A3;SRSF1;UCHL5;XPO5;XRN2
C2orf48	RREB1	lincRNA	protein_coding	known	known	Decoy(MiRNA|RBP)(PTR)	16	DKC1;GEMIN5;GRWD1;HNRNPM;ILF3;MIMAT0000429;MIMAT0000727;MIMAT0004955;MIMAT0019727;NONO;PPIG;PTBP1;SLTM;TARDBP;UCHL5;ZRANB2
C2orf48	SARNP	lincRNA	protein_coding	known	known	Decoy(MiRNA|RBP)(PTR)	11	AKAP8L;BUD13;GEMIN5;MIMAT0019207;MIMAT0022489;MIMAT0026623;PPIG;PTBP1;QKI;SF3A3;UCHL5
C2orf48	SATB2	lincRNA	protein_coding	known	known	Decoy(MiRNA|RBP)(PTR)	10	CSTF2T;HNRNPM;MIMAT0000255;MIMAT0000418;MIMAT0000686;MIMAT0019727;MIMAT0022489;PRPF8;PTBP1;QKI
C2orf48	SCFD1	lincRNA	protein_coding	known	known	Decoy(MiRNA|RBP)(PTR)	11	BUD13;DKC1;GRWD1;ILF3;MIMAT0003328;MIMAT0004801;PPIG;PTBP1;SF3A3;UCHL5;XPO5
C2orf48	SEC22C	lincRNA	protein_coding	known	known	Decoy(MiRNA|RBP)(PTR)	13	BUD13;GRWD1;ILF3;MIMAT0004486;MIMAT0022842;PPIG;PRPF8;RNAATLASMIR01285;RNAATLASMIR03163;SF3A3;SF3B1;TARDBP;UCHL5
C2orf48	SEPT9	lincRNA	protein_coding	known	known	Decoy(MiRNA|RBP)(PTR)	10	BUD13;DDX24;FAM120A;HNRNPM;MIMAT0004481;MIMAT0004486;MIMAT0022842;PPIG;SF3A3;SF3B1
C2orf48	SFMBT2	lincRNA	protein_coding	known	known	Decoy(MiRNA|RBP)(PTR)	9	AGGF1;EWSR1;MIMAT0004703;MIMAT0022489;PTBP1;RNAATLASMIR01754;RNAATLASMIR03025;TNRC6A;UCHL5
C2orf48	SH3GL1	lincRNA	protein_coding	known	known	Decoy(MiRNA|RBP)(PTR)	10	BUD13;DKC1;EWSR1;GEMIN5;PPIG;PRPF8;PTBP1;SF3A3;TARDBP;XRN2
C2orf48	SHANK2	lincRNA	protein_coding	known	known	Decoy(MiRNA|RBP)(PTR)	17	BUD13;CSTF2T;DKC1;HNRNPM;ILF3;MIMAT0004765;MIMAT0026623;NONO;PCBP2;PTBP1;QKI;RNAATLASMIR01285;SF3A3;SF3B1;SRSF1;XPO5;ZRANB2
C2orf48	SIRT2	lincRNA	protein_coding	known	known	Decoy(MiRNA|RBP)(PTR)	6	FAM120A;MIMAT0000763;PCBP2;PPIG;QKI;UCHL5
C2orf48	SKI	lincRNA	protein_coding	known	known	Decoy(MiRNA|RBP)(PTR)	17	CSTF2T;DDX24;EIF4G2;EWSR1;GEMIN5;GRWD1;HNRNPM;MIMAT0028120;NONO;PCBP2;PPIG;PRPF8;SFPQ;SLTM;UCHL5;XPO5;XRN2
C2orf48	SLC22A23	lincRNA	protein_coding	known	known	Decoy(MiRNA|RBP)(PTR)	8	CSTF2T;DKC1;GRWD1;PTBP1;RNAATLASMIR00265;SF3A3;SLTM;XPO5
C2orf48	SLC4A5	lincRNA	protein_coding	known	known	Decoy(MiRNA|RBP)(PTR)	9	BUD13;DKC1;GRWD1;MIMAT0004486;PTBP1;SF3A3;SRSF1;UCHL5;XRN2
C2orf48	SLC9C2	lincRNA	protein_coding	known	known	Decoy(MiRNA|RBP)(PTR)	9	GEMIN5;MIMAT0004481;MIMAT0004486;MIMAT0022842;PPIG;PRPF8;PTBP1;QKI;UCHL5
C2orf48	SMARCA2	lincRNA	protein_coding	known	known	Decoy(MiRNA|RBP)(PTR)	10	AGGF1;BUD13;MIMAT0004481;MIMAT0004486;MIMAT0015008;MIMAT0022842;PCBP2;PRPF8;SF3A3;UCHL5
C2orf48	SMG6	lincRNA	protein_coding	known	known	Decoy(MiRNA|RBP)(PTR)	13	AGGF1;BUD13;CSTF2T;HNRNPM;ILF3;PCBP2;PPIG;PRPF8;PTBP1;SF3B1;TNRC6A;XPO5;ZRANB2
C2orf48	SND1	lincRNA	protein_coding	known	known	Decoy(MiRNA|RBP)(PTR)	11	BUD13;DDX24;EIF4G2;FAM120A;GEMIN5;HNRNPM;ILF3;PPIG;QKI;TARDBP;UCHL5
C2orf48	SNRPN	lincRNA	protein_coding	known	known	Decoy(MiRNA|RBP)(PTR)	8	BUD13;DKC1;HNRNPM;PCBP2;PPIG;PTBP1;QKI;SF3A3
C2orf48	SNX17	lincRNA	protein_coding	known	known	Decoy(MiRNA|RBP)(PTR)	8	BUD13;DDX24;GRWD1;HNRNPM;MIMAT0000727;MIMAT0004955;PPIG;UCHL5
C2orf48	SORBS2	lincRNA	protein_coding	known	known	Decoy(MiRNA|RBP)(PTR)	7	GRWD1;HNRNPM;MIMAT0000729;MIMAT0022489;PCBP2;RNAATLASMIR03025;TNRC6A
C2orf48	SPIRE2	lincRNA	protein_coding	known	known	Decoy(MiRNA|RBP)(PTR)	16	BUD13;CSTF2T;DDX24;EWSR1;FAM120A;GRWD1;ILF3;MIMAT0003332;PCBP2;PRPF8;PTBP1;RNAATLASMIR03335;SF3A3;TARDBP;UCHL5;XRN2
C2orf48	SPPL2B	lincRNA	protein_coding	known	known	Decoy(MiRNA|RBP)(PTR)	9	EIF4G2;MIMAT0000271;MIMAT0019931;NONO;QKI;SF3A3;SLTM;TNRC6A;XRN2
C2orf48	SPRYD3	lincRNA	protein_coding	known	known	Decoy(MiRNA|RBP)(PTR)	10	BUD13;CSTF2T;DDX24;GEMIN5;GRWD1;ILF3;PPIG;PRPF8;SF3A3;UCHL5
C2orf48	SSR1	lincRNA	protein_coding	known	known	Decoy(MiRNA|RBP)(PTR)	9	BUD13;GEMIN5;MIMAT0015062;PPIG;PRPF8;PTBP1;QKI;TARDBP;UCHL5
C2orf48	SSU72	lincRNA	protein_coding	known	known	Decoy(MiRNA|RBP)(PTR)	12	AGGF1;AKAP8L;BUD13;FAM120A;HNRNPM;ILF3;PCBP2;PPIG;SF3A3;TNRC6A;UCHL5;XPO5
C2orf48	ST3GAL2	lincRNA	protein_coding	known	known	Decoy(MiRNA|RBP)(PTR)	7	GEMIN5;ILF3;MIMAT0019931;NONO;PCBP2;PPIG;XPO5
C2orf48	ST7L	lincRNA	protein_coding	known	known	Decoy(MiRNA|RBP)(PTR)	6	CSTF2T;MIMAT0000449;MIMAT0004486;MIMAT0019727;QKI;RNAATLASMIR01285
C2orf48	STX11	lincRNA	protein_coding	known	known	Decoy(MiRNA|RBP)(PTR)	8	BUD13;EIF3D;GRWD1;MIMAT0003241;PPIG;SRSF1;UCHL5;XPO5
C2orf48	STX7	lincRNA	protein_coding	known	known	Decoy(MiRNA|RBP)(PTR)	15	AGGF1;BUD13;DDX24;DKC1;EIF3D;GEMIN5;GRWD1;PRPF8;PTBP1;SF3B1;TNRC6A;UCHL5;XPO5;XRN2;ZRANB2
C2orf48	STXBP5L	lincRNA	protein_coding	known	known	Decoy(MiRNA|RBP)(PTR)	9	BUD13;GRWD1;MIMAT0004482;MIMAT0005891;MIMAT0015008;PTBP1;RNAATLASMIR02041;SF3A3;SRSF1
C2orf48	SYNGAP1	lincRNA	protein_coding	known	known	Decoy(MiRNA|RBP)(PTR)	11	BUD13;CSTF2T;DKC1;EIF4G2;GRWD1;PPIG;PRPF8;SF3A3;SF3B1;SRSF1;UCHL5
C2orf48	TBC1D20	lincRNA	protein_coding	known	known	Decoy(MiRNA|RBP)(PTR)	11	BUD13;DKC1;FAM120A;ILF3;PPIG;PTBP1;SF3A3;SF3B1;XPO5;XRN2;ZRANB2
C2orf48	TBL1X	lincRNA	protein_coding	known	known	Decoy(MiRNA|RBP)(PTR)	11	CSTF2T;DKC1;FAM120A;HNRNPM;MIMAT0026623;PPIG;SF3B1;SLTM;TARDBP;XPO5;XRN2
C2orf48	TCF20	lincRNA	protein_coding	known	known	Decoy(MiRNA|RBP)(PTR)	7	AGGF1;MIMAT0000449;MIMAT0002809;MIMAT0004482;MIMAT0015057;MIMAT0022489;MIMAT0108863
C2orf48	TCF25	lincRNA	protein_coding	known	known	Decoy(MiRNA|RBP)(PTR)	9	AKAP8L;BUD13;CSTF2T;HNRNPM;PPIG;PRPF8;QKI;SF3A3;XRN2
C2orf48	TCF3	lincRNA	protein_coding	known	known	Decoy(MiRNA|RBP)(PTR)	10	EIF4G2;FAM120A;MIMAT0000429;MIMAT0004481;MIMAT0004486;MIMAT0022842;PCBP2;UCHL5;XRN2;ZRANB2
C2orf48	TGOLN2	lincRNA	protein_coding	known	known	Decoy(MiRNA|RBP)(PTR)	7	BUD13;FAM120A;PCBP2;PPIG;PTBP1;RNAATLASMIR02517;SF3A3
C2orf48	TLN1	lincRNA	protein_coding	known	known	Decoy(MiRNA|RBP)(PTR)	10	BUD13;DDX24;GRWD1;PCBP2;PPIG;PRPF8;PTBP1;SF3A3;SF3B1;TARDBP
C2orf48	TMCC1	lincRNA	protein_coding	known	known	Decoy(MiRNA|RBP)(PTR)	14	BUD13;CSTF2T;DKC1;EIF4G2;GRWD1;HNRNPM;PRPF8;PTBP1;QKI;RNAATLASMIR00347;SF3A3;TARDBP;UCHL5;XPO5
C2orf48	TNRC6C	lincRNA	protein_coding	known	known	Decoy(MiRNA|RBP)(PTR)	12	BUD13;DDX24;DKC1;GRWD1;ILF3;PTBP1;QKI;RNAATLASMIR04814;SF3A3;SRSF1;UCHL5;XRN2
C2orf48	TNS3	lincRNA	protein_coding	known	known	Decoy(MiRNA|RBP)(PTR)	11	BUD13;CSTF2T;FAM120A;MIMAT0004486;MIMAT0004801;PCBP2;QKI;RNAATLASMIR02615;RNAATLASMIR05456;SF3A3;XPO5
C2orf48	TOB2	lincRNA	protein_coding	known	known	Decoy(MiRNA|RBP)(PTR)	12	BUD13;CSTF2T;EWSR1;GEMIN5;MIMAT0003332;MIMAT0027663;NONO;PPIG;PRPF8;RNAATLASMIR03335;SRSF1;XRN2
C2orf48	TOX3	lincRNA	protein_coding	known	known	Decoy(MiRNA|RBP)(PTR)	10	AGGF1;BUD13;GRWD1;HNRNPM;MIMAT0000078;PCBP2;PRPF8;PTBP1;QKI;SFPQ
C2orf48	TP53	lincRNA	protein_coding	known	known	Decoy(MiRNA|RBP)(PTR)	17	BUD13;DKC1;EWSR1;GEMIN5;GRWD1;HNRNPM;NONO;PPIG;PTBP1;SF3A3;SF3B1;SFPQ;SLTM;SRSF1;TNRC6A;UCHL5;XPO5
C2orf48	TRAF3IP1	lincRNA	protein_coding	known	known	Decoy(MiRNA|RBP)(PTR)	7	CSTF2T;DKC1;EIF4G2;FAM120A;PPIG;SLTM;XPO5
C2orf48	TRAK1	lincRNA	protein_coding	known	known	Decoy(MiRNA|RBP)(PTR)	11	BUD13;DDX24;ILF3;MIMAT0004486;MIMAT0004614;MIMAT0004801;MIMAT0022842;PPIG;RNAATLASMIR01754;RNAATLASMIR03335;UCHL5
C2orf48	TRAK2	lincRNA	protein_coding	known	known	Decoy(MiRNA|RBP)(PTR)	9	AGGF1;BUD13;DDX24;MIMAT0027460;PRPF8;PTBP1;RNAATLASMIR02691;TNRC6A;UCHL5
C2orf48	TRPC4AP	lincRNA	protein_coding	known	known	Decoy(MiRNA|RBP)(PTR)	13	BUD13;DDX24;EWSR1;HNRNPM;NONO;PCBP2;PPIG;SF3A3;SF3B1;SLTM;SRSF1;XPO5;XRN2
C2orf48	TRPM4	lincRNA	protein_coding	known	known	Decoy(MiRNA|RBP)(PTR)	11	BUD13;FAM120A;GRWD1;NONO;PCBP2;PPIG;PRPF8;SF3A3;SF3B1;UCHL5;XRN2
C2orf48	TUBGCP3	lincRNA	protein_coding	known	known	Decoy(MiRNA|RBP)(PTR)	11	DDX24;EIF4G2;FAM120A;MIMAT0004780;MIMAT0005891;MIMAT0015041;MIMAT0019931;MIMAT0019976;MIMAT0026917;PRPF8;RNAATLASMIR03130
C2orf48	UBAP2L	lincRNA	protein_coding	known	known	Decoy(MiRNA|RBP)(PTR)	6	MIMAT0000271;MIMAT0000762;MIMAT0004486;PPIG;RNAATLASMIR01371;RNAATLASMIR04668
C2orf48	UBE2L3	lincRNA	protein_coding	known	known	Decoy(MiRNA|RBP)(PTR)	9	BUD13;DDX24;PCBP2;PPIG;PRPF8;SF3A3;SF3B1;SRSF1;UCHL5
C2orf48	UBXN7	lincRNA	protein_coding	known	known	Decoy(MiRNA|RBP)(PTR)	7	EWSR1;GEMIN5;MIMAT0019760;NONO;PRPF8;SRSF1;XRN2
C2orf48	USP32	lincRNA	protein_coding	known	known	Decoy(MiRNA|RBP)(PTR)	13	AKAP8L;BUD13;DDX24;EWSR1;GEMIN5;HNRNPM;NONO;PPIG;PRPF8;QKI;SF3A3;SLTM;ZRANB2
C2orf48	USP34	lincRNA	protein_coding	known	known	Decoy(MiRNA|RBP)(PTR)	14	BUD13;CSTF2T;DKC1;EIF3D;EIF4G2;GEMIN5;GRWD1;MIMAT0004482;MIMAT0022842;NONO;PTBP1;QKI;RNAATLASMIR02501;SF3A3
C2orf48	VAPA	lincRNA	protein_coding	known	known	Decoy(MiRNA|RBP)(PTR)	11	BUD13;CSTF2T;GEMIN5;HNRNPM;NONO;PTBP1;SF3A3;TARDBP;UCHL5;XRN2;ZRANB2
C2orf48	VEPH1	lincRNA	protein_coding	known	known	Decoy(MiRNA|RBP)(PTR)	10	BUD13;DDX24;GRWD1;HNRNPM;PPIG;PRPF8;RNAATLASMIR02025;SRSF1;TARDBP;UCHL5
C2orf48	VIPR2	lincRNA	protein_coding	known	known	Decoy(MiRNA|RBP)(PTR)	11	AGGF1;BUD13;DDX24;EWSR1;GEMIN5;HNRNPM;ILF3;NONO;PRPF8;TARDBP;UCHL5
C2orf48	VRK2	lincRNA	protein_coding	known	known	Decoy(MiRNA|RBP)(PTR)	7	AGGF1;BUD13;HNRNPM;PPIG;RNAATLASMIR00584;SF3A3;UCHL5
C2orf48	WDFY4	lincRNA	protein_coding	known	known	Decoy(MiRNA|RBP)(PTR)	7	DKC1;EIF4G2;GRWD1;MIMAT0003214;PTBP1;TARDBP;UCHL5
C2orf48	WDR86	lincRNA	protein_coding	known	known	Decoy(MiRNA|RBP)(PTR)	11	BUD13;EWSR1;GEMIN5;HNRNPM;ILF3;MIMAT0000271;NONO;PPIG;PTBP1;SF3B1;XPO5
C2orf48	WDTC1	lincRNA	protein_coding	known	known	Decoy(MiRNA|RBP)(PTR)	8	CSTF2T;EIF4G2;EWSR1;FAM120A;PTBP1;SF3B1;TNRC6A;XRN2
C2orf48	WWOX	lincRNA	protein_coding	known	known	Decoy(MiRNA|RBP)(PTR)	7	FAM120A;ILF3;MIMAT0000242;PCBP2;PTBP1;RNAATLASMIR04871;SFPQ
C2orf48	YPEL2	lincRNA	protein_coding	known	known	Decoy(MiRNA|RBP)(PTR)	11	DKC1;EIF4G2;HNRNPM;MIMAT0000727;MIMAT0004482;MIMAT0004955;MIMAT0022842;PTBP1;RNAATLASMIR03733;SLTM;XPO5
C2orf48	ZDHHC8	lincRNA	protein_coding	known	known	Decoy(MiRNA|RBP)(PTR)	13	AKAP8L;DKC1;EWSR1;FAM120A;GEMIN5;HNRNPM;NONO;PTBP1;SF3A3;SLTM;TARDBP;UCHL5;ZRANB2
C2orf48	ZER1	lincRNA	protein_coding	known	known	Decoy(MiRNA|RBP)(PTR)	7	DDX24;GRWD1;MIMAT0019878;PCBP2;PPIG;PRPF8;PTBP1
C2orf48	ZFAND3	lincRNA	protein_coding	known	known	Decoy(MiRNA|RBP)(PTR)	11	AKAP8L;CSTF2T;HNRNPM;MIMAT0004593;MIMAT0019931;PCBP2;PRPF8;PTBP1;TARDBP;XPO5;XRN2
C2orf48	ZFHX3	lincRNA	protein_coding	known	known	Decoy(MiRNA|RBP)(PTR)	10	BUD13;CSTF2T;DKC1;HNRNPM;MIMAT0019931;PCBP2;PPIG;PTBP1;RNAATLASMIR01285;XPO5
C2orf48	ZMAT1	lincRNA	protein_coding	known	known	Decoy(MiRNA|RBP)(PTR)	9	MIMAT0004481;MIMAT0004482;MIMAT0004486;MIMAT0005891;MIMAT0015008;MIMAT0015057;MIMAT0022842;RNAATLASMIR03132;TARDBP
C2orf48	ZNF142	lincRNA	protein_coding	known	known	Decoy(MiRNA|RBP)(PTR)	3	MIMAT0000449;MIMAT0001635;RNAATLASMIR00584
C2orf48	ZNF483	lincRNA	protein_coding	known	known	Decoy(MiRNA|RBP)(PTR)	12	AGGF1;BUD13;EIF3D;GRWD1;MIMAT0001635;MIMAT0111344;RNAATLASMIR00459;RNAATLASMIR02041;SF3A3;SRSF1;UCHL5;XRN2
C2orf48	ZSWIM5	lincRNA	protein_coding	known	known	Decoy(MiRNA|RBP)(PTR)	17	AGGF1;DKC1;FAM120A;GEMIN5;GRWD1;ILF3;MIMAT0000255;MIMAT0002172;MIMAT0022967;NONO;PPIG;QKI;RNAATLASMIR01430;RNAATLASMIR06101;SRSF1;TARDBP;UCHL5
C3orf35	RUFY2	lincRNA	protein_coding	known	known	Decoy(MiRNA|RBP)(PTR)	12	MIMAT0000078;MIMAT0000242;MIMAT0000418;MIMAT0000680;MIMAT0002176;MIMAT0004496;MIMAT0004550;MIMAT0004587;MIMAT0004765;MIMAT0022489;RNAATLASMIR04183;SUGP2
C5orf17	ATRX	lincRNA	protein_coding	known	known	Decoy(MiRNA|RBP)(PTR)	7	MIMAT0000090;MIMAT0000727;MIMAT0004801;MIMAT0004955;MIMAT0005916;MIMAT0005935;MIMAT0022838
C5orf66	COL4A1	antisense	protein_coding	known	known	Decoy(MiRNA|RBP)(PTR)	7	MIMAT0019931;PPIG;PRPF8;RNAATLASMIR01294;RNAATLASMIR02823;SF3B4;U2AF2
C5orf66	SLC37A1	antisense	protein_coding	known	known	Decoy(MiRNA|RBP)(PTR)	6	FAM120A;MIMAT0000073;MIMAT0003393;MIMAT0027574;RNAATLASMIR01055;SF3B4
C9orf147	CNOT1	antisense	protein_coding	known	known	Decoy(MiRNA|RBP)(PTR)	5	FAM120A;MIMAT0030418;PRPF8;QKI;RNAATLASMIR03207
C9orf147	KIAA0825	antisense	protein_coding	known	known	Decoy(MiRNA|RBP)(PTR)	9	DDX3X;MIMAT0000707;MIMAT0002872;MIMAT0005889;MIMAT0019759;PCBP2;PTBP1;QKI;RNAATLASMIR04953
CA3-AS1	F3	antisense	protein_coding	known	known	Decoy(MiRNA|RBP)(PTR)	6	MIMAT0000073;MIMAT0000074;MIMAT0000103;MIMAT0000424;MIMAT0001413;RNAATLASMIR02513
CALML3-AS1	CCDC36	antisense	protein_coding	known	known	Decoy(MiRNA|RBP)(PTR)	6	MIMAT0000070;MIMAT0000075;MIMAT0000444;MIMAT0001413;MIMAT0019696;RNAATLASMIR06532
CASC11	PPP4R4	lincRNA	protein_coding	known	known	Decoy(MiRNA|RBP)(PTR)	10	MIMAT0000722;MIMAT0004481;MIMAT0004486;MIMAT0004553;MIMAT0009451;MIMAT0019850;MIMAT0022842;RNAATLASMIR00034;RNAATLASMIR00628;RNAATLASMIR03215
CASC15	ADAMTS18	lincRNA	protein_coding	known	known	Decoy(MiRNA|RBP)(PTR)	8	MIMAT0000072;MIMAT0000258;MIMAT0002821;MIMAT0004692;MIMAT0004693;MIMAT0015037;MIMAT0017991;MIMAT0026623
CASC15	ALS2	lincRNA	protein_coding	known	known	Decoy(MiRNA|RBP)(PTR)	8	MIMAT0000433;MIMAT0003242;MIMAT0004487;MIMAT0004603;MIMAT0004692;MIMAT0005892;MIMAT0021020;MIMAT0022713
CASC15	ANKRD36B	lincRNA	protein_coding	known	known	Decoy(MiRNA|RBP)(PTR)	11	MIMAT0000252;MIMAT0000730;MIMAT0004703;MIMAT0015056;MIMAT0019850;MIMAT0039763;RNAATLASMIR02221;RNAATLASMIR02961;RNAATLASMIR04871;RNAATLASMIR05396;RNAATLASMIR06179
CASC15	AP1S3	lincRNA	protein_coding	known	known	Decoy(MiRNA|RBP)(PTR)	9	MIMAT0000258;MIMAT0000264;MIMAT0002821;MIMAT0004486;MIMAT0004692;MIMAT0004701;MIMAT0004764;MIMAT0015066;MIMAT0022713
CASC15	ARHGEF38	lincRNA	protein_coding	known	known	Decoy(MiRNA|RBP)(PTR)	11	MIMAT0000063;MIMAT0000084;MIMAT0000256;MIMAT0000257;MIMAT0000730;MIMAT0002821;MIMAT0004506;RNAATLASMIR00275;RNAATLASMIR04922;RNAATLASMIR04953;RNAATLASMIR06614
CASC15	ASPH	lincRNA	protein_coding	known	known	Decoy(MiRNA|RBP)(PTR)	17	MIMAT0000257;MIMAT0000419;MIMAT0000720;MIMAT0003312;MIMAT0004481;MIMAT0014998;MIMAT0015008;MIMAT0015037;MIMAT0015066;MIMAT0018349;MIMAT0019910;MIMAT0026720;MIMAT0039763;RNAATLASMIR00197;RNAATLASMIR04953;RNAATLASMIR05134;RNAATLASMIR05396
CASC15	BRWD1	lincRNA	protein_coding	known	known	Decoy(MiRNA|RBP)(PTR)	20	MIMAT0000063;MIMAT0000256;MIMAT0000257;MIMAT0000268;MIMAT0000692;MIMAT0000729;MIMAT0002172;MIMAT0002821;MIMAT0005916;MIMAT0018353;MIMAT0019048;MIMAT0019759;MIMAT0022698;MIMAT0026623;RNAATLASMIR00275;RNAATLASMIR00833;RNAATLASMIR01869;RNAATLASMIR02968;RNAATLASMIR04632;RNAATLASMIR05218
CASC15	BRWD3	lincRNA	protein_coding	known	known	Decoy(MiRNA|RBP)(PTR)	13	MIMAT0000086;MIMAT0000100;MIMAT0000245;MIMAT0000456;MIMAT0004486;MIMAT0004506;MIMAT0004701;MIMAT0004927;MIMAT0005941;MIMAT0018083;MIMAT0019048;MIMAT0022280;RNAATLASMIR05876
CASC15	C1QTNF7	lincRNA	protein_coding	known	known	Decoy(MiRNA|RBP)(PTR)	10	MIMAT0001627;MIMAT0004486;MIMAT0005889;MIMAT0018082;MIMAT0019878;MIMAT0022842;RNAATLASMIR00092;RNAATLASMIR00608;RNAATLASMIR00652;RNAATLASMIR05053
CASC15	C3orf14	lincRNA	protein_coding	known	known	Decoy(MiRNA|RBP)(PTR)	9	MIMAT0000245;MIMAT0000420;MIMAT0004601;MIMAT0004954;MIMAT0005824;RNAATLASMIR00628;RNAATLASMIR01285;RNAATLASMIR02631;RNAATLASMIR03294
CASC15	CAPS2	lincRNA	protein_coding	known	known	Decoy(MiRNA|RBP)(PTR)	9	MIMAT0000456;MIMAT0000720;MIMAT0000721;MIMAT0002821;MIMAT0004489;MIMAT0004985;MIMAT0025458;RNAATLASMIR04548;RNAATLASMIR05396
CASC15	CARF	lincRNA	protein_coding	known	known	Decoy(MiRNA|RBP)(PTR)	7	MIMAT0000087;MIMAT0000244;MIMAT0000257;MIMAT0000420;MIMAT0004481;MIMAT0019760;RNAATLASMIR00628
CASC15	CASP7	lincRNA	protein_coding	known	known	Decoy(MiRNA|RBP)(PTR)	7	MIMAT0000418;MIMAT0000426;MIMAT0000442;MIMAT0000681;MIMAT0004553;MIMAT0025466;RNAATLASMIR04070
CASC15	CBX3	lincRNA	protein_coding	known	known	Decoy(MiRNA|RBP)(PTR)	8	MIMAT0000255;MIMAT0000264;MIMAT0000433;MIMAT0003327;MIMAT0004909;MIMAT0022713;MIMAT0026623;RNAATLASMIR02631
CASC15	CCNG1	lincRNA	protein_coding	known	known	Decoy(MiRNA|RBP)(PTR)	8	MIMAT0000078;MIMAT0000256;MIMAT0000421;MIMAT0002821;MIMAT0015008;MIMAT0019910;MIMAT0019954;RNAATLASMIR03294
CASC15	CCNJ	lincRNA	protein_coding	known	known	Decoy(MiRNA|RBP)(PTR)	11	MIMAT0000084;MIMAT0000100;MIMAT0000318;MIMAT0000415;MIMAT0000419;MIMAT0000617;MIMAT0000681;MIMAT0001536;MIMAT0039763;RNAATLASMIR03241;RNAATLASMIR03512
CASC15	CCP110	lincRNA	protein_coding	known	known	Decoy(MiRNA|RBP)(PTR)	9	MIMAT0000265;MIMAT0005889;MIMAT0005916;MIMAT0005934;MIMAT0018190;MIMAT0041997;RNAATLASMIR00532;RNAATLASMIR02157;RNAATLASMIR03512
CASC15	CCSER1	lincRNA	protein_coding	known	known	Decoy(MiRNA|RBP)(PTR)	14	MIMAT0000087;MIMAT0000245;MIMAT0000269;MIMAT0000754;MIMAT0002814;MIMAT0003339;MIMAT0004703;MIMAT0004801;MIMAT0019054;MIMAT0019760;MIMAT0022708;RNAATLASMIR00986;RNAATLASMIR01754;RNAATLASMIR02631
CASC15	CD55	lincRNA	protein_coding	known	known	Decoy(MiRNA|RBP)(PTR)	10	MIMAT0004506;MIMAT0004801;MIMAT0015048;MIMAT0019976;MIMAT0041995;RNAATLASMIR00092;RNAATLASMIR01285;RNAATLASMIR02961;RNAATLASMIR04209;RNAATLASMIR05725
CASC15	CDC14A	lincRNA	protein_coding	known	known	Decoy(MiRNA|RBP)(PTR)	13	MIMAT0000754;MIMAT0004601;MIMAT0004798;MIMAT0005889;MIMAT0005891;MIMAT0019727;MIMAT0022280;MIMAT0041622;RNAATLASMIR00275;RNAATLASMIR00298;RNAATLASMIR01869;RNAATLASMIR04548;RNAATLASMIR05387
CASC15	CKAP2	lincRNA	protein_coding	known	known	Decoy(MiRNA|RBP)(PTR)	9	MIMAT0000256;MIMAT0000257;MIMAT0000258;MIMAT0000442;MIMAT0002821;MIMAT0015012;MIMAT0019890;RNAATLASMIR00375;RNAATLASMIR01199
CASC15	CLEC7A	lincRNA	protein_coding	known	known	Decoy(MiRNA|RBP)(PTR)	7	MIMAT0000086;MIMAT0000765;MIMAT0004927;MIMAT0015006;MIMAT0019920;RNAATLASMIR03294;RNAATLASMIR03384
CASC15	CNOT7	lincRNA	protein_coding	known	known	Decoy(MiRNA|RBP)(PTR)	5	MIMAT0000084;MIMAT0000419;MIMAT0000736;MIMAT0003163;MIMAT0017991
CASC15	CNTN1	lincRNA	protein_coding	known	known	Decoy(MiRNA|RBP)(PTR)	15	MIMAT0000256;MIMAT0000257;MIMAT0000433;MIMAT0002821;MIMAT0004486;MIMAT0004518;MIMAT0004615;MIMAT0004703;MIMAT0005916;MIMAT0027663;RNAATLASMIR02773;RNAATLASMIR03512;RNAATLASMIR03977;RNAATLASMIR04898;RNAATLASMIR04953
CASC15	CTCFL	lincRNA	protein_coding	known	known	Decoy(MiRNA|RBP)(PTR)	10	MIMAT0000100;MIMAT0000722;MIMAT0018104;MIMAT0019759;MIMAT0019760;MIMAT0022280;MIMAT0026623;MIMAT0026736;RNAATLASMIR00197;RNAATLASMIR00628
CASC15	DACT1	lincRNA	protein_coding	known	known	Decoy(MiRNA|RBP)(PTR)	9	MIMAT0000318;MIMAT0000617;MIMAT0001536;MIMAT0002817;MIMAT0003332;MIMAT0003887;MIMAT0004481;MIMAT0004486;MIMAT0005889
CASC15	DENND1B	lincRNA	protein_coding	known	known	Decoy(MiRNA|RBP)(PTR)	10	MIMAT0000086;MIMAT0000721;MIMAT0003332;MIMAT0004489;MIMAT0004518;MIMAT0004615;MIMAT0011775;MIMAT0019873;MIMAT0030417;RNAATLASMIR01285
CASC15	DISC1	lincRNA	protein_coding	known	known	Decoy(MiRNA|RBP)(PTR)	11	MIMAT0000256;MIMAT0000419;MIMAT0000432;MIMAT0001635;MIMAT0002821;MIMAT0004796;MIMAT0041635;RNAATLASMIR00628;RNAATLASMIR02773;RNAATLASMIR03512;RNAATLASMIR04632
CASC15	DLGAP2	lincRNA	protein_coding	known	known	Decoy(MiRNA|RBP)(PTR)	7	MIMAT0000087;MIMAT0003163;MIMAT0003284;MIMAT0022489;RNAATLASMIR03294;RNAATLASMIR04439;RNAATLASMIR06427
CASC15	DNAJB14	lincRNA	protein_coding	known	known	Decoy(MiRNA|RBP)(PTR)	6	MIMAT0000258;MIMAT0000433;MIMAT0002821;MIMAT0004784;MIMAT0004953;RNAATLASMIR00426
CASC15	DPY19L1	lincRNA	protein_coding	known	known	Decoy(MiRNA|RBP)(PTR)	12	MIMAT0000087;MIMAT0000245;MIMAT0000256;MIMAT0000257;MIMAT0000258;MIMAT0000420;MIMAT0001627;MIMAT0002821;MIMAT0022713;MIMAT0022838;MIMAT0025482;RNAATLASMIR03241
CASC15	DYNC2LI1	lincRNA	protein_coding	known	known	Decoy(MiRNA|RBP)(PTR)	9	MIMAT0000084;MIMAT0000226;MIMAT0000419;MIMAT0004481;MIMAT0004491;MIMAT0015037;MIMAT0022713;MIMAT0022838;RNAATLASMIR02961
CASC15	ECM2	lincRNA	protein_coding	known	known	Decoy(MiRNA|RBP)(PTR)	12	MIMAT0001635;MIMAT0004553;MIMAT0004569;MIMAT0004692;MIMAT0005797;MIMAT0019931;MIMAT0022276;MIMAT0031177;RNAATLASMIR00256;RNAATLASMIR00689;RNAATLASMIR04070;RNAATLASMIR05786
CASC15	EPHA5	lincRNA	protein_coding	known	known	Decoy(MiRNA|RBP)(PTR)	12	MIMAT0000257;MIMAT0000258;MIMAT0000265;MIMAT0000693;MIMAT0002821;MIMAT0004553;MIMAT0004701;MIMAT0018083;MIMAT0019215;MIMAT0022713;RNAATLASMIR01199;RNAATLASMIR01294
CASC15	ESM1	lincRNA	protein_coding	known	known	Decoy(MiRNA|RBP)(PTR)	8	MIMAT0000257;MIMAT0000258;MIMAT0004509;MIMAT0014987;MIMAT0019060;MIMAT0019760;MIMAT0031177;RNAATLASMIR05876
CASC15	ETV6	lincRNA	protein_coding	known	known	Decoy(MiRNA|RBP)(PTR)	7	MIMAT0000086;MIMAT0000256;MIMAT0000257;MIMAT0000258;MIMAT0002821;MIMAT0004909;TBRG4
CASC15	EYS	lincRNA	protein_coding	known	known	Decoy(MiRNA|RBP)(PTR)	8	MIMAT0000245;MIMAT0000256;MIMAT0000257;MIMAT0002821;MIMAT0003887;MIMAT0004553;MIMAT0015012;MIMAT0022839
CASC15	FAM76B	lincRNA	protein_coding	known	known	Decoy(MiRNA|RBP)(PTR)	6	MIMAT0004481;MIMAT0015037;MIMAT0021017;RNAATLASMIR00749;RNAATLASMIR02968;RNAATLASMIR03132
CASC15	FGF7	lincRNA	protein_coding	known	known	Decoy(MiRNA|RBP)(PTR)	10	MIMAT0000084;MIMAT0000703;MIMAT0003339;MIMAT0004569;MIMAT0004688;MIMAT0004801;MIMAT0014998;MIMAT0019215;RNAATLASMIR02221;RNAATLASMIR02373
CASC15	FILIP1	lincRNA	protein_coding	known	known	Decoy(MiRNA|RBP)(PTR)	11	MIMAT0000078;MIMAT0003284;MIMAT0004553;MIMAT0004909;MIMAT0004950;MIMAT0009451;MIMAT0022280;MIMAT0022489;RNAATLASMIR03450;RNAATLASMIR06612;RNAATLASMIR06644
CASC15	FLT1	lincRNA	protein_coding	known	known	Decoy(MiRNA|RBP)(PTR)	18	MIMAT0000256;MIMAT0000257;MIMAT0000258;MIMAT0000318;MIMAT0000432;MIMAT0000682;MIMAT0001536;MIMAT0002821;MIMAT0004946;MIMAT0019054;MIMAT0022842;MIMAT0026720;MIMAT0027664;RNAATLASMIR00935;RNAATLASMIR01869;RNAATLASMIR02691;RNAATLASMIR04439;RNAATLASMIR04849
CASC15	GALNT1	lincRNA	protein_coding	known	known	Decoy(MiRNA|RBP)(PTR)	15	MIMAT0000242;MIMAT0000414;MIMAT0000420;MIMAT0000437;MIMAT0001627;MIMAT0004518;MIMAT0004615;MIMAT0004801;MIMAT0005889;MIMAT0005916;MIMAT0015378;MIMAT0019850;RNAATLASMIR00275;RNAATLASMIR00375;RNAATLASMIR03512
CASC15	GALNT7	lincRNA	protein_coding	known	known	Decoy(MiRNA|RBP)(PTR)	14	MIMAT0000084;MIMAT0000245;MIMAT0000419;MIMAT0000420;MIMAT0003338;MIMAT0004481;MIMAT0004615;MIMAT0004701;MIMAT0015037;MIMAT0022842;MIMAT0039763;RNAATLASMIR00628;RNAATLASMIR01858;RNAATLASMIR02961
CASC15	GALR1	lincRNA	protein_coding	known	known	Decoy(MiRNA|RBP)(PTR)	9	MIMAT0000087;MIMAT0000245;MIMAT0004505;MIMAT0004506;MIMAT0004703;MIMAT0018190;MIMAT0026472;RNAATLASMIR00604;RNAATLASMIR01896
CASC15	GPRIN3	lincRNA	protein_coding	known	known	Decoy(MiRNA|RBP)(PTR)	8	MIMAT0000257;MIMAT0000264;MIMAT0000685;MIMAT0002821;MIMAT0004486;MIMAT0022842;MIMAT0026623;RNAATLASMIR01294
CASC15	GRM5	lincRNA	protein_coding	known	known	Decoy(MiRNA|RBP)(PTR)	11	MIMAT0000084;MIMAT0000087;MIMAT0000257;MIMAT0000736;MIMAT0003238;MIMAT0004954;MIMAT0005916;MIMAT0005928;MIMAT0018928;MIMAT0019931;RNAATLASMIR01543
CASC15	HMGA2	lincRNA	protein_coding	known	known	Decoy(MiRNA|RBP)(PTR)	6	MIMAT0000067;MIMAT0002814;MIMAT0009451;RNAATLASMIR00059;RNAATLASMIR03785;RNAATLASMIR06063
CASC15	IGSF11	lincRNA	protein_coding	known	known	Decoy(MiRNA|RBP)(PTR)	6	MIMAT0000256;MIMAT0000257;MIMAT0002821;MIMAT0005935;MIMAT0018928;MIMAT0049032
CASC15	IL1RL1	lincRNA	protein_coding	known	known	Decoy(MiRNA|RBP)(PTR)	10	MIMAT0000100;MIMAT0000232;MIMAT0000681;MIMAT0004487;MIMAT0004692;MIMAT0022713;MIMAT0022838;MIMAT0110382;RNAATLASMIR01285;RNAATLASMIR05894
CASC15	IL7	lincRNA	protein_coding	known	known	Decoy(MiRNA|RBP)(PTR)	11	MIMAT0000420;MIMAT0000729;MIMAT0001627;MIMAT0002172;MIMAT0002814;MIMAT0003332;MIMAT0003888;MIMAT0004701;MIMAT0022710;MIMAT0022713;MIMAT0022838
CASC15	IMPG2	lincRNA	protein_coding	known	known	Decoy(MiRNA|RBP)(PTR)	8	MIMAT0000456;MIMAT0000729;MIMAT0002172;MIMAT0003241;MIMAT0004703;MIMAT0015057;MIMAT0017991;RNAATLASMIR02773
CASC15	ITGA2	lincRNA	protein_coding	known	known	Decoy(MiRNA|RBP)(PTR)	7	MIMAT0000084;MIMAT0002821;MIMAT0004481;MIMAT0004615;MIMAT0004701;MIMAT0019845;RNAATLASMIR00628
CASC15	JAKMIP2	lincRNA	protein_coding	known	known	Decoy(MiRNA|RBP)(PTR)	11	MIMAT0000318;MIMAT0000617;MIMAT0001536;MIMAT0005797;MIMAT0009199;MIMAT0018083;MIMAT0019776;MIMAT0022276;MIMAT0022833;RNAATLASMIR03880;RNAATLASMIR04907
CASC15	KLHDC1	lincRNA	protein_coding	known	known	Decoy(MiRNA|RBP)(PTR)	9	MIMAT0002872;MIMAT0004703;MIMAT0004801;MIMAT0015012;MIMAT0015037;MIMAT0019759;MIMAT0022277;RNAATLASMIR00628;RNAATLASMIR03294
CASC15	KMT2E	lincRNA	protein_coding	known	known	Decoy(MiRNA|RBP)(PTR)	8	MIMAT0000318;MIMAT0004797;MIMAT0004954;MIMAT0019706;MIMAT0022838;MIMAT0022842;MIMAT0041997;MIMAT0049032
CASC15	LIN9	lincRNA	protein_coding	known	known	Decoy(MiRNA|RBP)(PTR)	5	MIMAT0004481;MIMAT0005924;MIMAT0019048;MIMAT0020958;RNAATLASMIR03294
CASC15	LOX	lincRNA	protein_coding	known	known	Decoy(MiRNA|RBP)(PTR)	11	MIMAT0000245;MIMAT0000257;MIMAT0000318;MIMAT0000682;MIMAT0001536;MIMAT0004506;MIMAT0017991;MIMAT0018205;RNAATLASMIR00197;RNAATLASMIR02961;RNAATLASMIR05330
CASC15	LPCAT2	lincRNA	protein_coding	known	known	Decoy(MiRNA|RBP)(PTR)	10	MIMAT0000256;MIMAT0000257;MIMAT0002821;MIMAT0003881;MIMAT0004701;MIMAT0022713;MIMAT0022838;RNAATLASMIR00298;RNAATLASMIR03512;RNAATLASMIR06487
CASC15	MB21D2	lincRNA	protein_coding	known	known	Decoy(MiRNA|RBP)(PTR)	8	MIMAT0000257;MIMAT0000271;MIMAT0002821;MIMAT0014987;MIMAT0015012;MIMAT0019760;MIMAT0022276;MIMAT0022489
CASC15	MEX3B	lincRNA	protein_coding	known	known	Decoy(MiRNA|RBP)(PTR)	25	MIMAT0000100;MIMAT0000244;MIMAT0000245;MIMAT0000420;MIMAT0000681;MIMAT0000692;MIMAT0004481;MIMAT0004482;MIMAT0004486;MIMAT0004518;MIMAT0004615;MIMAT0004801;MIMAT0015037;MIMAT0018083;MIMAT0018349;MIMAT0019890;MIMAT0019910;MIMAT0022280;MIMAT0022842;RNAATLASMIR00092;RNAATLASMIR00936;RNAATLASMIR04583;RNAATLASMIR04677;RNAATLASMIR04953;RNAATLASMIR05396
CASC15	MICU3	lincRNA	protein_coding	known	known	Decoy(MiRNA|RBP)(PTR)	20	MIMAT0000084;MIMAT0000256;MIMAT0000257;MIMAT0000258;MIMAT0000264;MIMAT0000418;MIMAT0000419;MIMAT0000456;MIMAT0000736;MIMAT0002821;MIMAT0004607;MIMAT0004773;MIMAT0004801;MIMAT0005824;MIMAT0019931;RNAATLASMIR00426;RNAATLASMIR01335;RNAATLASMIR01869;RNAATLASMIR04953;RNAATLASMIR05876
CASC15	MINA	lincRNA	protein_coding	known	known	Decoy(MiRNA|RBP)(PTR)	9	MIMAT0000256;MIMAT0000257;MIMAT0000258;MIMAT0002821;MIMAT0005916;RNAATLASMIR00463;RNAATLASMIR01869;RNAATLASMIR03480;RNAATLASMIR04632
CASC15	MTSS1	lincRNA	protein_coding	known	known	Decoy(MiRNA|RBP)(PTR)	5	MIMAT0000431;MIMAT0004486;MIMAT0004518;MIMAT0026555;RNAATLASMIR01027
CASC15	NAP1L1	lincRNA	protein_coding	known	known	Decoy(MiRNA|RBP)(PTR)	6	MIMAT0000258;MIMAT0000318;MIMAT0000721;MIMAT0000730;MIMAT0002821;MIMAT0019048
CASC15	NCOA2	lincRNA	protein_coding	known	known	Decoy(MiRNA|RBP)(PTR)	6	MIMAT0000256;MIMAT0000257;MIMAT0000258;MIMAT0002821;MIMAT0002872;RNAATLASMIR01827
CASC15	NECAB1	lincRNA	protein_coding	known	known	Decoy(MiRNA|RBP)(PTR)	8	MIMAT0000084;MIMAT0000087;MIMAT0000433;MIMAT0000692;MIMAT0004556;MIMAT0015012;MIMAT0019873;MIMAT0022713
CASC15	OTUD1	lincRNA	protein_coding	known	known	Decoy(MiRNA|RBP)(PTR)	7	MIMAT0000257;MIMAT0002821;MIMAT0005916;MIMAT0018116;RNAATLASMIR01846;RNAATLASMIR01869;RNAATLASMIR02368
CASC15	PAWR	lincRNA	protein_coding	known	known	Decoy(MiRNA|RBP)(PTR)	12	MIMAT0000232;MIMAT0000256;MIMAT0000257;MIMAT0000258;MIMAT0000420;MIMAT0000692;MIMAT0002817;MIMAT0004569;MIMAT0004954;MIMAT0005916;MIMAT0014992;MIMAT0041995
CASC15	PCDH10	lincRNA	protein_coding	known	known	Decoy(MiRNA|RBP)(PTR)	9	MIMAT0000084;MIMAT0000419;MIMAT0000682;MIMAT0000721;MIMAT0002817;MIMAT0005916;MIMAT0015069;RNAATLASMIR01023;RNAATLASMIR03294
CASC15	PDLIM5	lincRNA	protein_coding	known	known	Decoy(MiRNA|RBP)(PTR)	16	MIMAT0000435;MIMAT0000442;MIMAT0003332;MIMAT0004481;MIMAT0004569;MIMAT0004801;MIMAT0005928;MIMAT0018116;MIMAT0022842;MIMAT0041622;RNAATLASMIR00090;RNAATLASMIR01285;RNAATLASMIR02501;RNAATLASMIR03512;RNAATLASMIR04953;RNAATLASMIR05330
CASC15	PLG	lincRNA	protein_coding	known	known	Decoy(MiRNA|RBP)(PTR)	7	MIMAT0000256;MIMAT0000257;MIMAT0000736;MIMAT0002821;MIMAT0003273;MIMAT0026623;RNAATLASMIR01754
CASC15	PLXNA4	lincRNA	protein_coding	known	known	Decoy(MiRNA|RBP)(PTR)	10	MIMAT0000432;MIMAT0000437;MIMAT0000617;MIMAT0000682;MIMAT0001536;MIMAT0003241;MIMAT0003888;MIMAT0004680;RNAATLASMIR01285;RNAATLASMIR06063
CASC15	POLI	lincRNA	protein_coding	known	known	Decoy(MiRNA|RBP)(PTR)	9	MIMAT0000252;MIMAT0004929;MIMAT0004954;MIMAT0005924;MIMAT0018353;MIMAT0022713;MIMAT0022838;RNAATLASMIR05330;RNAATLASMIR05396
CASC15	PRDM2	lincRNA	protein_coding	known	known	Decoy(MiRNA|RBP)(PTR)	10	MIMAT0000721;MIMAT0002873;MIMAT0004482;MIMAT0004486;MIMAT0004506;MIMAT0004703;RNAATLASMIR02221;RNAATLASMIR04401;RNAATLASMIR04677;RNAATLASMIR06519
CASC15	PRLR	lincRNA	protein_coding	known	known	Decoy(MiRNA|RBP)(PTR)	9	MIMAT0000255;MIMAT0000256;MIMAT0000257;MIMAT0002821;MIMAT0004615;RNAATLASMIR00489;RNAATLASMIR00983;RNAATLASMIR01023;RNAATLASMIR06612
CASC15	PTPN13	lincRNA	protein_coding	known	known	Decoy(MiRNA|RBP)(PTR)	11	MIMAT0000244;MIMAT0000420;MIMAT0000442;MIMAT0000448;MIMAT0002817;MIMAT0004518;MIMAT0005889;MIMAT0015037;RNAATLASMIR00608;RNAATLASMIR04096;RNAATLASMIR04583
CASC15	PTPRC	lincRNA	protein_coding	known	known	Decoy(MiRNA|RBP)(PTR)	11	MIMAT0003241;MIMAT0004499;MIMAT0004703;MIMAT0004796;MIMAT0014992;MIMAT0022277;MIMAT0026472;MIMAT0027647;MIMAT0041622;RNAATLASMIR03753;RNAATLASMIR04583
CASC15	QKI	lincRNA	protein_coding	known	known	Decoy(MiRNA|RBP)(PTR)	12	MIMAT0000072;MIMAT0000264;MIMAT0000759;MIMAT0004481;MIMAT0004801;MIMAT0019931;MIMAT0022489;MIMAT0022842;RNAATLASMIR01668;RNAATLASMIR02588;RNAATLASMIR03512;RNAATLASMIR03785
CASC15	RBM47	lincRNA	protein_coding	known	known	Decoy(MiRNA|RBP)(PTR)	8	MIMAT0001635;MIMAT0003332;MIMAT0004909;MIMAT0004950;MIMAT0005941;MIMAT0014992;MIMAT0022280;RNAATLASMIR05949
CASC15	RFTN2	lincRNA	protein_coding	known	known	Decoy(MiRNA|RBP)(PTR)	8	MIMAT0000258;MIMAT0000692;MIMAT0002813;MIMAT0002821;MIMAT0002872;MIMAT0003242;MIMAT0017991;MIMAT0018190
CASC15	RPRD1A	lincRNA	protein_coding	known	known	Decoy(MiRNA|RBP)(PTR)	5	MIMAT0000250;MIMAT0000722;MIMAT0004588;MIMAT0004985;RNAATLASMIR04443
CASC15	RTKN2	lincRNA	protein_coding	known	known	Decoy(MiRNA|RBP)(PTR)	9	MIMAT0000084;MIMAT0000419;MIMAT0000736;MIMAT0004518;MIMAT0004615;MIMAT0015037;MIMAT0017991;RNAATLASMIR00689;RNAATLASMIR02691
CASC15	RXFP1	lincRNA	protein_coding	known	known	Decoy(MiRNA|RBP)(PTR)	6	MIMAT0000078;MIMAT0000243;MIMAT0001541;MIMAT0003256;MIMAT0009451;MIMAT0019931
CASC15	SCML1	lincRNA	protein_coding	known	known	Decoy(MiRNA|RBP)(PTR)	16	MIMAT0000086;MIMAT0000100;MIMAT0000245;MIMAT0000420;MIMAT0000456;MIMAT0000681;MIMAT0000692;MIMAT0004692;MIMAT0004701;MIMAT0005916;MIMAT0005935;MIMAT0019054;MIMAT0020958;MIMAT0022277;RNAATLASMIR01869;RNAATLASMIR06427
CASC15	SERPINB8	lincRNA	protein_coding	known	known	Decoy(MiRNA|RBP)(PTR)	7	MIMAT0003163;MIMAT0004482;MIMAT0017950;MIMAT0019878;MIMAT0026720;MIMAT0106832;RNAATLASMIR05396
CASC15	SMARCAD1	lincRNA	protein_coding	known	known	Decoy(MiRNA|RBP)(PTR)	7	MIMAT0005891;MIMAT0018083;MIMAT0022277;RNAATLASMIR00210;RNAATLASMIR01869;RNAATLASMIR02961;RNAATLASMIR03512
CASC15	SUSD5	lincRNA	protein_coding	known	known	Decoy(MiRNA|RBP)(PTR)	7	MIMAT0000084;MIMAT0000419;MIMAT0003284;MIMAT0004949;MIMAT0019048;MIMAT0039763;RNAATLASMIR03294
CASC15	SUZ12	lincRNA	protein_coding	known	known	Decoy(MiRNA|RBP)(PTR)	9	MIMAT0003332;MIMAT0003339;MIMAT0018353;MIMAT0027366;RNAATLASMIR00092;RNAATLASMIR00375;RNAATLASMIR00628;RNAATLASMIR05330;RNAATLASMIR05786
CASC15	SYNPO2	lincRNA	protein_coding	known	known	Decoy(MiRNA|RBP)(PTR)	15	MIMAT0000084;MIMAT0000232;MIMAT0000242;MIMAT0000252;MIMAT0001080;MIMAT0004553;MIMAT0004703;MIMAT0009451;MIMAT0014992;MIMAT0019767;MIMAT0022696;MIMAT0032026;RNAATLASMIR00652;RNAATLASMIR02191;RNAATLASMIR05821
CASC15	THAP9	lincRNA	protein_coding	known	known	Decoy(MiRNA|RBP)(PTR)	8	MIMAT0000065;MIMAT0000067;MIMAT0000096;MIMAT0004615;MIMAT0015037;MIMAT0017991;RNAATLASMIR00487;RNAATLASMIR01896
CASC15	TIA1	lincRNA	protein_coding	known	known	Decoy(MiRNA|RBP)(PTR)	8	MIMAT0000257;MIMAT0000763;MIMAT0004518;MIMAT0018083;MIMAT0018120;MIMAT0019048;MIMAT0021022;RNAATLASMIR00936
CASC15	TLL1	lincRNA	protein_coding	known	known	Decoy(MiRNA|RBP)(PTR)	11	MIMAT0000087;MIMAT0000100;MIMAT0000437;MIMAT0000692;MIMAT0001635;MIMAT0004553;MIMAT0004801;MIMAT0004909;MIMAT0005916;RNAATLASMIR03241;RNAATLASMIR06612
CASC15	TMEFF1	lincRNA	protein_coding	known	known	Decoy(MiRNA|RBP)(PTR)	17	MIMAT0000087;MIMAT0000245;MIMAT0000420;MIMAT0000681;MIMAT0004784;MIMAT0004978;MIMAT0018083;MIMAT0019931;MIMAT0019976;MIMAT0022839;RNAATLASMIR00092;RNAATLASMIR00628;RNAATLASMIR02037;RNAATLASMIR02631;RNAATLASMIR03450;RNAATLASMIR04953;RNAATLASMIR05062
CASC15	TMEM242	lincRNA	protein_coding	known	known	Decoy(MiRNA|RBP)(PTR)	6	MIMAT0000256;MIMAT0000257;MIMAT0000258;MIMAT0002821;RNAATLASMIR03294;RNAATLASMIR04439
CASC15	TMPO	lincRNA	protein_coding	known	known	Decoy(MiRNA|RBP)(PTR)	13	MIMAT0000084;MIMAT0000250;MIMAT0000261;MIMAT0000419;MIMAT0015037;MIMAT0018206;MIMAT0022713;MIMAT0039763;RNAATLASMIR00426;RNAATLASMIR01846;RNAATLASMIR02961;RNAATLASMIR03512;RNAATLASMIR05894
CASC15	TRIM2	lincRNA	protein_coding	known	known	Decoy(MiRNA|RBP)(PTR)	10	MIMAT0000257;MIMAT0000258;MIMAT0000318;MIMAT0004601;MIMAT0005928;MIMAT0005941;RNAATLASMIR00351;RNAATLASMIR03849;RNAATLASMIR05134;RNAATLASMIR05786
CASC15	WDR33	lincRNA	protein_coding	known	known	Decoy(MiRNA|RBP)(PTR)	10	MIMAT0000257;MIMAT0002821;MIMAT0004481;MIMAT0004615;MIMAT0004701;MIMAT0015037;MIMAT0018083;MIMAT0019873;RNAATLASMIR02968;RNAATLASMIR03294
CASC15	ZDHHC17	lincRNA	protein_coding	known	known	Decoy(MiRNA|RBP)(PTR)	15	MIMAT0001541;MIMAT0004489;MIMAT0004921;MIMAT0005916;MIMAT0009451;MIMAT0015048;MIMAT0015066;MIMAT0019048;MIMAT0019767;RNAATLASMIR00275;RNAATLASMIR00608;RNAATLASMIR00936;RNAATLASMIR01869;RNAATLASMIR04632;RNAATLASMIR05585
CASC15	ZDHHC20	lincRNA	protein_coding	known	known	Decoy(MiRNA|RBP)(PTR)	6	MIMAT0000433;MIMAT0000442;MIMAT0004481;MIMAT0004553;MIMAT0015037;MIMAT0027663
CASC15	ZDHHC21	lincRNA	protein_coding	known	known	Decoy(MiRNA|RBP)(PTR)	13	MIMAT0000692;MIMAT0001635;MIMAT0005941;MIMAT0015012;MIMAT0017986;MIMAT0017991;MIMAT0019759;MIMAT0022280;MIMAT0026472;MIMAT0026736;RNAATLASMIR03512;RNAATLASMIR04183;RNAATLASMIR06614
CASC15	ZFP36L1	lincRNA	protein_coding	known	known	Decoy(MiRNA|RBP)(PTR)	8	MIMAT0000100;MIMAT0000256;MIMAT0000257;MIMAT0000258;MIMAT0000442;MIMAT0000681;MIMAT0002821;MIMAT0019054
CASC15	ZNF254	lincRNA	protein_coding	known	known	Decoy(MiRNA|RBP)(PTR)	6	MIMAT0002875;MIMAT0019867;MIMAT0019931;RNAATLASMIR00375;RNAATLASMIR01827;RNAATLASMIR05330
CASC15	ZNF273	lincRNA	protein_coding	known	known	Decoy(MiRNA|RBP)(PTR)	12	MIMAT0003287;MIMAT0004481;MIMAT0004482;MIMAT0004553;MIMAT0005935;MIMAT0015037;MIMAT0018083;MIMAT0019706;MIMAT0027366;RNAATLASMIR02561;RNAATLASMIR05218;RNAATLASMIR06427
CASC15	ZNF439	lincRNA	protein_coding	known	known	Decoy(MiRNA|RBP)(PTR)	14	MIMAT0000256;MIMAT0000257;MIMAT0000729;MIMAT0001627;MIMAT0002172;MIMAT0002175;MIMAT0004703;MIMAT0005592;MIMAT0022713;MIMAT0022838;MIMAT0041622;RNAATLASMIR01194;RNAATLASMIR03785;RNAATLASMIR06519
CASC15	ZNF468	lincRNA	protein_coding	known	known	Decoy(MiRNA|RBP)(PTR)	8	MIMAT0000100;MIMAT0000257;MIMAT0000258;MIMAT0000681;MIMAT0000763;MIMAT0004801;MIMAT0015378;MIMAT0025482
CASC15	ZNF529	lincRNA	protein_coding	known	known	Decoy(MiRNA|RBP)(PTR)	9	MIMAT0000245;MIMAT0003163;MIMAT0003247;MIMAT0004557;MIMAT0004680;MIMAT0017991;MIMAT0022706;MIMAT0022842;RNAATLASMIR00375
CASC15	ZNF626	lincRNA	protein_coding	known	known	Decoy(MiRNA|RBP)(PTR)	12	MIMAT0000256;MIMAT0000257;MIMAT0000736;MIMAT0003284;MIMAT0003339;MIMAT0004553;MIMAT0005576;MIMAT0018190;MIMAT0019973;RNAATLASMIR01285;RNAATLASMIR02588;RNAATLASMIR05330
CASC15	ZSCAN23	lincRNA	protein_coding	known	known	Decoy(MiRNA|RBP)(PTR)	15	MIMAT0000256;MIMAT0000257;MIMAT0000258;MIMAT0002821;MIMAT0015006;MIMAT0015012;MIMAT0018120;MIMAT0019931;MIMAT0022708;RNAATLASMIR00652;RNAATLASMIR02631;RNAATLASMIR03512;RNAATLASMIR03880;RNAATLASMIR05263;RNAATLASMIR05330
CASC19	NOTCH4	lincRNA	protein_coding	known	known	Decoy(MiRNA|RBP)(PTR)	8	HNRNPK;MIMAT0003330;MIMAT0004920;PRPF8;PTBP1;RNAATLASMIR02585;U2AF1;U2AF2
CASC2	MGST1	antisense	protein_coding	known	known	Decoy(MiRNA|RBP)(PTR)	7	MIMAT0003339;MIMAT0004801;MIMAT0019811;MIMAT0019844;MIMAT0019931;MIMAT0021044;RNAATLASMIR02773
CCDC144NL-AS1	CHD7	antisense	protein_coding	known	known	Decoy(MiRNA|RBP)(PTR)	8	CSTF2;KHSRP;MIMAT0000265;MIMAT0017991;PTBP1;QKI;U2AF2;ZNF622
CCDC144NL-AS1	DNA2	antisense	protein_coding	known	known	Decoy(MiRNA|RBP)(PTR)	9	MIMAT0000066;MIMAT0000415;MIMAT0000419;MIMAT0000727;MIMAT0004801;MIMAT0004955;MIMAT0018980;RNAATLASMIR06612;U2AF2
CCDC144NL-AS1	E2F3	antisense	protein_coding	known	known	Decoy(MiRNA|RBP)(PTR)	6	FAM120A;FMR1;MIMAT0004550;PCBP2;PUM2;QKI
CCDC144NL-AS1	HIVEP3	antisense	protein_coding	known	known	Decoy(MiRNA|RBP)(PTR)	10	EFTUD2;FAM120A;FUBP3;KHSRP;MIMAT0003298;MIMAT0003880;MIMAT0026623;PTBP1;RNAATLASMIR04787;ZNF622
CCDC144NL-AS1	NCEH1	antisense	protein_coding	known	known	Decoy(MiRNA|RBP)(PTR)	8	CSTF2;FAM120A;GTF2F1;KHSRP;MIMAT0004703;PUM2;SUGP2;U2AF2
CCDC144NL-AS1	PRKCB	antisense	protein_coding	known	known	Decoy(MiRNA|RBP)(PTR)	12	FAM120A;GTF2F1;HNRNPM;ILF3;KHDRBS1;KHSRP;MIMAT0000255;PTBP1;QKI;RNAATLASMIR04260;U2AF2;UPF1
CCDC144NL-AS1	RUFY2	antisense	protein_coding	known	known	Decoy(MiRNA|RBP)(PTR)	8	FAM120A;MIMAT0000243;MIMAT0000255;MIMAT0000759;MIMAT0005916;MIMAT0015037;PCBP2;PTBP1
CCDC144NL-AS1	SLC35D2	antisense	protein_coding	known	known	Decoy(MiRNA|RBP)(PTR)	9	HNRNPM;MIMAT0000062;MIMAT0000066;MIMAT0000078;MIMAT0000418;MIMAT0000720;MIMAT0004553;MIMAT0004801;MIMAT0004814
CCDC144NL-AS1	SLC6A6	antisense	protein_coding	known	known	Decoy(MiRNA|RBP)(PTR)	6	EFTUD2;KHSRP;MIMAT0000691;MIMAT0002171;RNAATLASMIR05134;RNAATLASMIR06147
CCDC144NL-AS1	TRERF1	antisense	protein_coding	known	known	Decoy(MiRNA|RBP)(PTR)	9	MIMAT0000268;MIMAT0000691;MIMAT0018083;PTBP1;QKI;RNAATLASMIR01199;RNAATLASMIR03538;RNAATLASMIR05062;ZNF622
CCDC144NL-AS1	XRN1	antisense	protein_coding	known	known	Decoy(MiRNA|RBP)(PTR)	4	MIMAT0000067;RNAATLASMIR00549;RNAATLASMIR02691;RNAATLASMIR03248
CCDC183-AS1	ACO2	antisense	protein_coding	known	known	Decoy(MiRNA|RBP)(PTR)	11	BUD13;DGCR8;FMR1;FXR2;LSM11;PPIG;RBM15;RBM5;SF3A3;SF3B4;UCHL5
CCDC183-AS1	ACSF3	antisense	protein_coding	known	known	Decoy(MiRNA|RBP)(PTR)	7	FASTKD2;GTF2F1;LSM11;NCBP2;NKRF;NOL12;RPS3
CCDC183-AS1	ADAMTS3	antisense	protein_coding	known	known	Decoy(MiRNA|RBP)(PTR)	18	CSTF2T;DDX3X;DHX30;EIF3H;FMR1;GEMIN5;GRWD1;GTF2F1;LSM11;NKRF;NOL12;PPIG;PRPF8;RBM5;RPS3;SF3B4;UCHL5;ZNF622
CCDC183-AS1	ADGRB1	antisense	protein_coding	known	known	Decoy(MiRNA|RBP)(PTR)	12	BUD13;CSTF2T;DDX3X;DGCR8;LSM11;NCBP2;NONO;RBFOX2;SF3B4;UCHL5;XPO5;YBX3
CCDC183-AS1	BSG	antisense	protein_coding	known	known	Decoy(MiRNA|RBP)(PTR)	12	BUD13;DHX30;EFTUD2;GEMIN5;LSM11;NKRF;NONO;RBM15;RBM22;RPS3;SF3B4;XPO5
CCDC183-AS1	C2	antisense	protein_coding	known	known	Decoy(MiRNA|RBP)(PTR)	13	BUD13;DDX3X;EFTUD2;GRWD1;GTF2F1;NKRF;RBFOX2;SF3A3;SF3B4;SRSF1;SRSF9;UCHL5;ZNF622
CCDC183-AS1	CARM1	antisense	protein_coding	known	known	Decoy(MiRNA|RBP)(PTR)	8	BUD13;EFTUD2;GEMIN5;PPIG;PRPF8;RBM15;SF3B4;UCHL5
CCDC183-AS1	CDC42BPB	antisense	protein_coding	known	known	Decoy(MiRNA|RBP)(PTR)	9	DHX30;EFTUD2;FMR1;FXR2;PRPF8;RBM22;RPS3;SF3A3;SF3B4
CCDC183-AS1	CHDH	antisense	protein_coding	known	known	Decoy(MiRNA|RBP)(PTR)	12	BUD13;EFTUD2;EIF3H;GRWD1;LSM11;PPIG;PRPF8;RBM22;SF3A3;SF3B4;TAF15;XPO5
CCDC183-AS1	CSNK2B	antisense	protein_coding	known	known	Decoy(MiRNA|RBP)(PTR)	9	BUD13;DHX30;FMR1;NKRF;PPIG;PRPF8;RBM22;SF3A3;SF3B4
CCDC183-AS1	DESI2	antisense	protein_coding	known	known	Decoy(MiRNA|RBP)(PTR)	13	BUD13;DGCR8;DHX30;FMR1;FXR2;NCBP2;NONO;PPIG;RBFOX2;RBM15;RBM5;SF3B4;SLTM
CCDC183-AS1	DIS3L2	antisense	protein_coding	known	known	Decoy(MiRNA|RBP)(PTR)	7	BUD13;CSTF2T;NCBP2;NKRF;RBM22;RPS3;SF3B4
CCDC183-AS1	DLGAP4	antisense	protein_coding	known	known	Decoy(MiRNA|RBP)(PTR)	13	BUD13;DGCR8;EFTUD2;FASTKD2;FMR1;GRWD1;LSM11;PPIG;RBM22;SF3B4;SRSF1;UCHL5;XPO5
CCDC183-AS1	EIF4H	antisense	protein_coding	known	known	Decoy(MiRNA|RBP)(PTR)	15	DGCR8;EFTUD2;LSM11;NKRF;PPIG;RBFOX2;RBM15;RBM22;RBM5;SF3B4;SLTM;SRSF9;SUPV3L1;UCHL5;XPO5
CCDC183-AS1	GAK	antisense	protein_coding	known	known	Decoy(MiRNA|RBP)(PTR)	11	BUD13;DGCR8;DHX30;EFTUD2;GRWD1;NONO;RBFOX2;RBM5;RPS3;SF3A3;XPO5
CCDC183-AS1	INPP5K	antisense	protein_coding	known	known	Decoy(MiRNA|RBP)(PTR)	9	EFTUD2;FASTKD2;GEMIN5;NCBP2;NONO;PPIG;RPS3;UCHL5;ZNF622
CCDC183-AS1	IQCE	antisense	protein_coding	known	known	Decoy(MiRNA|RBP)(PTR)	15	CSTF2T;DDX3X;DGCR8;EIF3H;FASTKD2;GTF2F1;NCBP2;NKRF;NOL12;PPIG;RBFOX2;RBM5;RPS3;SF3B4;XPO5
CCDC183-AS1	ITCH	antisense	protein_coding	known	known	Decoy(MiRNA|RBP)(PTR)	9	DGCR8;DHX30;EIF3H;FASTKD2;NCBP2;PPIG;RBFOX2;RPS3;SUPV3L1
CCDC183-AS1	MRPL1	antisense	protein_coding	known	known	Decoy(MiRNA|RBP)(PTR)	7	BUD13;DGCR8;EFTUD2;FMR1;RBM15;SF3B4;UCHL5
CCDC183-AS1	NCOR2	antisense	protein_coding	known	known	Decoy(MiRNA|RBP)(PTR)	10	BUD13;CSTF2T;GEMIN5;GRWD1;NOL12;NONO;PPIG;RBM22;UCHL5;XPO5
CCDC183-AS1	NOTCH4	antisense	protein_coding	known	known	Decoy(MiRNA|RBP)(PTR)	9	BUD13;CSTF2T;DHX30;EFTUD2;GEMIN5;RPS3;SF3B4;UCHL5;YBX3
CCDC183-AS1	NTAN1	antisense	protein_coding	known	known	Decoy(MiRNA|RBP)(PTR)	13	BUD13;CSTF2T;DGCR8;EFTUD2;NKRF;NONO;PPIG;RBFOX2;RBM15;SF3A3;SF3B4;SLTM;UCHL5
CCDC183-AS1	OAZ1	antisense	protein_coding	known	known	Decoy(MiRNA|RBP)(PTR)	16	BUD13;DGCR8;DHX30;FMR1;GEMIN5;NKRF;NONO;PPIG;RBFOX2;RBM15;RBM22;RPS3;SF3A3;SLTM;SRSF1;UCHL5
CCDC183-AS1	PFDN1	antisense	protein_coding	known	known	Decoy(MiRNA|RBP)(PTR)	9	BUD13;CSTF2T;DDX3X;EFTUD2;GEMIN5;NKRF;NONO;RBFOX2;RBM15
CCDC183-AS1	POLR2G	antisense	protein_coding	known	known	Decoy(MiRNA|RBP)(PTR)	8	BUD13;FASTKD2;FMR1;FXR2;RBFOX2;RBM15;RNAATLASMIR00382;SLTM
CCDC183-AS1	PPP2R2B	antisense	protein_coding	known	known	Decoy(MiRNA|RBP)(PTR)	16	BUD13;DDX3X;EFTUD2;FASTKD2;FXR2;GTF2F1;LSM11;MIMAT0026736;PRPF8;RBM22;RPS3;SF3B4;SRSF1;XPO5;YBX3;ZNF622
CCDC183-AS1	RAB7A	antisense	protein_coding	known	known	Decoy(MiRNA|RBP)(PTR)	14	BUD13;CSTF2T;DDX3X;DHX30;EFTUD2;GEMIN5;LSM11;NKRF;NONO;RBFOX2;RBM15;SLTM;UCHL5;YBX3
CCDC183-AS1	RELA	antisense	protein_coding	known	known	Decoy(MiRNA|RBP)(PTR)	11	DHX30;EFTUD2;FMR1;LSM11;NKRF;NONO;RBFOX2;RBM15;RBM22;RPS3;XPO5
CCDC183-AS1	RPAP2	antisense	protein_coding	known	known	Decoy(MiRNA|RBP)(PTR)	10	BUD13;EIF3H;FASTKD2;GEMIN5;LSM11;PPIG;RBFOX2;RPS3;UCHL5;YBX3
CCDC183-AS1	SARNP	antisense	protein_coding	known	known	Decoy(MiRNA|RBP)(PTR)	10	BUD13;DDX3X;EFTUD2;FMR1;GTF2F1;PPIG;RBFOX2;SF3A3;SF3B4;UCHL5
CCDC183-AS1	SH3GL1	antisense	protein_coding	known	known	Decoy(MiRNA|RBP)(PTR)	8	BUD13;DDX3X;EFTUD2;MIMAT0015062;NKRF;PPIG;PRPF8;YBX3
CCDC183-AS1	SIPA1L3	antisense	protein_coding	known	known	Decoy(MiRNA|RBP)(PTR)	9	BUD13;FASTKD2;FMR1;FXR2;NCBP2;NONO;RBFOX2;RPS3;YBX3
CCDC183-AS1	SP110	antisense	protein_coding	known	known	Decoy(MiRNA|RBP)(PTR)	13	BUD13;DHX30;GRSF1;GTF2F1;NCBP2;NKRF;PRPF8;RBM22;RPS3;SF3A3;SF3B4;SRSF1;XPO5
CCDC183-AS1	SPRYD3	antisense	protein_coding	known	known	Decoy(MiRNA|RBP)(PTR)	9	BUD13;EFTUD2;GEMIN5;GRWD1;PRPF8;RPS3;SF3A3;SF3B4;UCHL5
CCDC183-AS1	SYCP2L	antisense	protein_coding	known	known	Decoy(MiRNA|RBP)(PTR)	11	DGCR8;DHX30;FASTKD2;FXR2;GEMIN5;GTF2F1;NONO;RBM15;RBM22;SF3A3;UCHL5
CCDC183-AS1	SYNGAP1	antisense	protein_coding	known	known	Decoy(MiRNA|RBP)(PTR)	14	BUD13;CSTF2T;DDX3X;FASTKD2;GTF2F1;LSM11;PPIG;RBFOX2;RBM15;SF3A3;SF3B4;SRSF1;UCHL5;ZNF622
CCDC183-AS1	TOB2	antisense	protein_coding	known	known	Decoy(MiRNA|RBP)(PTR)	13	BUD13;CSTF2T;DDX3X;EFTUD2;EIF3H;FMR1;GEMIN5;NCBP2;NONO;PPIG;RPS3;SRSF1;UCHL5
CCDC183-AS1	TRPC4AP	antisense	protein_coding	known	known	Decoy(MiRNA|RBP)(PTR)	12	BUD13;CSTF2T;EFTUD2;LSM11;NCBP2;NKRF;NONO;PPIG;PRPF8;RBFOX2;RBM15;RBM22
CCDC183-AS1	TRPM4	antisense	protein_coding	known	known	Decoy(MiRNA|RBP)(PTR)	8	BUD13;GRWD1;GTF2F1;NCBP2;NKRF;PPIG;PRPF8;RPS3
CCDC183-AS1	UBE2E3	antisense	protein_coding	known	known	Decoy(MiRNA|RBP)(PTR)	8	BUD13;DDX3X;GRWD1;LSM11;PPIG;PRPF8;SF3B4;UCHL5
CCDC183-AS1	UBE2L3	antisense	protein_coding	known	known	Decoy(MiRNA|RBP)(PTR)	13	BUD13;DDX3X;EFTUD2;FMR1;LSM11;MIMAT0019844;PPIG;PRPF8;RBM15;SF3A3;SF3B4;SRSF1;UCHL5
CCDC183-AS1	USP32	antisense	protein_coding	known	known	Decoy(MiRNA|RBP)(PTR)	11	DDX3X;DGCR8;EFTUD2;EIF3H;FASTKD2;NONO;PPIG;RBFOX2;RPS3;YBX3;ZNF622
CCDC183-AS1	VBP1	antisense	protein_coding	known	known	Decoy(MiRNA|RBP)(PTR)	11	BUD13;CSTF2T;DDX3X;DHX30;FXR2;PPIG;RBFOX2;RBM15;SF3A3;XPO5;YBX3
CCDC183-AS1	ZBTB44	antisense	protein_coding	known	known	Decoy(MiRNA|RBP)(PTR)	10	EFTUD2;EIF3H;FASTKD2;GRWD1;NOL12;RPS3;SRSF1;UCHL5;YBX3;ZNF622
CCDC183-AS1	ZBTB7A	antisense	protein_coding	known	known	Decoy(MiRNA|RBP)(PTR)	8	BUD13;GEMIN5;NKRF;NONO;RBM15;RNAATLASMIR04444;SLTM;XPO5
CCDC183-AS1	ZNF483	antisense	protein_coding	known	known	Decoy(MiRNA|RBP)(PTR)	9	BUD13;EFTUD2;GRSF1;LSM11;NOL12;RBM22;SF3A3;SF3B4;UCHL5
CCDC26	AASS	lincRNA	protein_coding	known	known	Decoy(MiRNA|RBP)(PTR)	9	MIMAT0000257;MIMAT0000258;MIMAT0003284;MIMAT0004929;MIMAT0019931;MIMAT0021044;MIMAT0027577;RNAATLASMIR01543;RNAATLASMIR06264
CCDC26	ABCB5	lincRNA	protein_coding	known	known	Decoy(MiRNA|RBP)(PTR)	10	MIMAT0000069;MIMAT0000104;MIMAT0000461;MIMAT0004690;MIMAT0019931;RNAATLASMIR00347;RNAATLASMIR01401;RNAATLASMIR04497;RNAATLASMIR04953;RNAATLASMIR05585
CCDC26	ACAP2	lincRNA	protein_coding	known	known	Decoy(MiRNA|RBP)(PTR)	13	AGGF1;AKAP8L;GTF2F1;LARP4;MIMAT0000258;MIMAT0000735;MIMAT0002813;MIMAT0004491;MIMAT0004921;MIMAT0018113;QKI;RNAATLASMIR05396;RNAATLASMIR06612
CCDC26	ACSM1	lincRNA	protein_coding	known	known	Decoy(MiRNA|RBP)(PTR)	7	AGGF1;EIF4G2;MIMAT0004489;PTBP1;QKI;RNAATLASMIR06179;TARDBP
CCDC26	ADAMTS3	lincRNA	protein_coding	known	known	Decoy(MiRNA|RBP)(PTR)	19	AGGF1;CSTF2T;GTF2F1;IGF2BP1;LARP4;LSM11;MIMAT0000441;MIMAT0000461;MIMAT0001341;MIMAT0002820;MIMAT0003242;MIMAT0004514;MIMAT0004909;MIMAT0019931;RNAATLASMIR01053;RNAATLASMIR05564;SAFB2;TARDBP;TIA1
CCDC26	AEBP2	lincRNA	protein_coding	known	known	Decoy(MiRNA|RBP)(PTR)	13	MIMAT0000068;MIMAT0000265;MIMAT0002817;MIMAT0003284;MIMAT0005894;MIMAT0017991;MIMAT0019054;MIMAT0022494;RNAATLASMIR00453;RNAATLASMIR02631;RNAATLASMIR02773;RNAATLASMIR03294;RNAATLASMIR05054
CCDC26	ALG6	lincRNA	protein_coding	known	known	Decoy(MiRNA|RBP)(PTR)	8	MIMAT0002876;MIMAT0003311;MIMAT0004506;MIMAT0011161;MIMAT0014987;MIMAT0017991;MIMAT0019745;RNAATLASMIR00807
CCDC26	ANKIB1	lincRNA	protein_coding	known	known	Decoy(MiRNA|RBP)(PTR)	6	AGGF1;EIF4G2;FASTKD2;MIMAT0022489;MIMAT0031893;RNAATLASMIR03815
CCDC26	AP1S2	lincRNA	protein_coding	known	known	Decoy(MiRNA|RBP)(PTR)	11	MIMAT0000101;MIMAT0000104;MIMAT0000250;MIMAT0000417;MIMAT0000418;MIMAT0000461;MIMAT0002820;MIMAT0004515;MIMAT0005893;MIMAT0019973;MIMAT0027664
CCDC26	ASPH	lincRNA	protein_coding	known	known	Decoy(MiRNA|RBP)(PTR)	10	MIMAT0000264;MIMAT0000444;MIMAT0000720;MIMAT0002813;MIMAT0002876;MIMAT0019054;MIMAT0019910;MIMAT0019973;MIMAT0022280;RNAATLASMIR05054
CCDC26	ATF7IP	lincRNA	protein_coding	known	known	Decoy(MiRNA|RBP)(PTR)	8	MIMAT0003245;MIMAT0004487;MIMAT0004801;MIMAT0004909;MIMAT0019054;MIMAT0026559;MIMAT0026623;RNAATLASMIR03180
CCDC26	ATP5G3	lincRNA	protein_coding	known	known	Decoy(MiRNA|RBP)(PTR)	10	MIMAT0000417;MIMAT0002172;MIMAT0002872;MIMAT0004748;MIMAT0004801;MIMAT0004956;MIMAT0009198;MIMAT0019054;RNAATLASMIR01401;RNAATLASMIR04953
CCDC26	ATXN2	lincRNA	protein_coding	known	known	Decoy(MiRNA|RBP)(PTR)	7	CSTF2T;FASTKD2;MIMAT0000069;MIMAT0002820;MIMAT0003332;QKI;TIA1
CCDC26	C4orf26	lincRNA	protein_coding	known	known	Decoy(MiRNA|RBP)(PTR)	9	MIMAT0000444;MIMAT0000461;MIMAT0001341;MIMAT0002820;MIMAT0004949;MIMAT0005889;RNAATLASMIR00848;RNAATLASMIR01516;RNAATLASMIR05396
CCDC26	CALCRL	lincRNA	protein_coding	known	known	Decoy(MiRNA|RBP)(PTR)	7	KHSRP;MIMAT0000256;MIMAT0000257;MIMAT0002821;MIMAT0003332;MIMAT0004929;RNAATLASMIR05396
CCDC26	CAPZA2	lincRNA	protein_coding	known	known	Decoy(MiRNA|RBP)(PTR)	11	IGF2BP1;MIMAT0000104;MIMAT0000227;MIMAT0000461;MIMAT0002820;MIMAT0003332;MIMAT0004954;MIMAT0019001;PUM2;RNAATLASMIR02221;RNAATLASMIR06459
CCDC26	CBFA2T3	lincRNA	protein_coding	known	known	Decoy(MiRNA|RBP)(PTR)	12	CSTF2T;FASTKD2;GTF2F1;HNRNPK;HNRNPM;IGF2BP1;LARP4;LSM11;MIMAT0000069;MIMAT0001341;MIMAT0002821;TIA1
CCDC26	CD47	lincRNA	protein_coding	known	known	Decoy(MiRNA|RBP)(PTR)	8	MIMAT0000069;MIMAT0000417;MIMAT0000461;MIMAT0001341;MIMAT0002820;MIMAT0004506;RNAATLASMIR02773;RNAATLASMIR03132
CCDC26	CEP85L	lincRNA	protein_coding	known	known	Decoy(MiRNA|RBP)(PTR)	5	MIMAT0000104;MIMAT0000736;MIMAT0015066;PUM2;RNAATLASMIR03815
CCDC26	CHD9	lincRNA	protein_coding	known	known	Decoy(MiRNA|RBP)(PTR)	10	AGGF1;HNRNPM;KHSRP;MIMAT0002172;MIMAT0004801;MIMAT0019920;QKI;RNAATLASMIR00059;RNAATLASMIR04627;TIA1
CCDC26	CKAP2	lincRNA	protein_coding	known	known	Decoy(MiRNA|RBP)(PTR)	11	MIMAT0000256;MIMAT0000265;MIMAT0000757;MIMAT0002821;MIMAT0019910;RNAATLASMIR00459;RNAATLASMIR02631;RNAATLASMIR03403;RNAATLASMIR03474;RNAATLASMIR05127;RNAATLASMIR05396
CCDC26	CLEC7A	lincRNA	protein_coding	known	known	Decoy(MiRNA|RBP)(PTR)	11	MIMAT0000252;MIMAT0003284;MIMAT0003882;MIMAT0004500;MIMAT0009198;MIMAT0026619;MIMAT0027647;MIMAT0027663;RNAATLASMIR00090;RNAATLASMIR05222;RNAATLASMIR05956
CCDC26	CNOT4	lincRNA	protein_coding	known	known	Decoy(MiRNA|RBP)(PTR)	13	MIMAT0000256;MIMAT0002821;MIMAT0002875;MIMAT0003332;MIMAT0004489;MIMAT0015066;MIMAT0019920;MIMAT0026623;MIMAT0026736;RNAATLASMIR00197;RNAATLASMIR01827;RNAATLASMIR04953;RNAATLASMIR05222
CCDC26	CNTLN	lincRNA	protein_coding	known	known	Decoy(MiRNA|RBP)(PTR)	10	MIMAT0000437;MIMAT0001625;MIMAT0004506;MIMAT0004553;MIMAT0004599;MIMAT0004921;MIMAT0005889;MIMAT0021022;RNAATLASMIR01285;RNAATLASMIR02631
CCDC26	CPEB2	lincRNA	protein_coding	known	known	Decoy(MiRNA|RBP)(PTR)	7	KHSRP;MIMAT0000461;MIMAT0002820;MIMAT0027577;RNAATLASMIR01053;RNAATLASMIR05054;RNAATLASMIR05222
CCDC26	CTNNA3	lincRNA	protein_coding	known	known	Decoy(MiRNA|RBP)(PTR)	9	AKAP8L;HNRNPM;ILF3;MIMAT0000069;MIMAT0000429;QKI;RBFOX2;RNAATLASMIR03474;TARDBP
CCDC26	CTTNBP2	lincRNA	protein_coding	known	known	Decoy(MiRNA|RBP)(PTR)	8	MIMAT0000242;MIMAT0004515;MIMAT0015066;MIMAT0018190;MIMAT0026736;MIMAT0027618;RNAATLASMIR05134;RNAATLASMIR06459
CCDC26	DENND1B	lincRNA	protein_coding	known	known	Decoy(MiRNA|RBP)(PTR)	7	MIMAT0000086;MIMAT0000242;MIMAT0003284;MIMAT0019873;MIMAT0022280;MIMAT0030417;RNAATLASMIR04953
CCDC26	DGKB	lincRNA	protein_coding	known	known	Decoy(MiRNA|RBP)(PTR)	8	MIMAT0000264;MIMAT0000281;MIMAT0000455;MIMAT0003163;MIMAT0005874;MIMAT0015066;MIMAT0019931;RNAATLASMIR06264
CCDC26	DIEXF	lincRNA	protein_coding	known	known	Decoy(MiRNA|RBP)(PTR)	8	MIMAT0000417;MIMAT0000424;MIMAT0002820;MIMAT0003311;MIMAT0004514;MIMAT0007884;MIMAT0018206;MIMAT0019727
CCDC26	DISC1	lincRNA	protein_coding	known	known	Decoy(MiRNA|RBP)(PTR)	19	MIMAT0000069;MIMAT0000242;MIMAT0000252;MIMAT0000258;MIMAT0000424;MIMAT0000456;MIMAT0000736;MIMAT0002821;MIMAT0003245;MIMAT0003257;MIMAT0004514;MIMAT0004553;MIMAT0019054;MIMAT0026736;MIMAT0030429;PTBP1;RNAATLASMIR01516;RNAATLASMIR02517;RNAATLASMIR04953
CCDC26	DTNA	lincRNA	protein_coding	known	known	Decoy(MiRNA|RBP)(PTR)	10	IGF2BP1;MIMAT0004593;MIMAT0017991;MIMAT0019896;MIMAT0021020;RNAATLASMIR00559;RNAATLASMIR00807;RNAATLASMIR02631;RNAATLASMIR03630;RNAATLASMIR05222
CCDC26	E2F3	lincRNA	protein_coding	known	known	Decoy(MiRNA|RBP)(PTR)	12	EIF4G2;FASTKD2;GTF2F1;MIMAT0000266;MIMAT0000417;MIMAT0002820;MIMAT0002872;MIMAT0019727;MIMAT0019931;QKI;RNAATLASMIR00848;RNAATLASMIR04953
CCDC26	ETV6	lincRNA	protein_coding	known	known	Decoy(MiRNA|RBP)(PTR)	12	MIMAT0000086;MIMAT0000256;MIMAT0000257;MIMAT0000435;MIMAT0000455;MIMAT0002821;MIMAT0004514;MIMAT0026623;MIMAT0026736;RNAATLASMIR02773;RNAATLASMIR06521;RNAATLASMIR06644
CCDC26	EYS	lincRNA	protein_coding	known	known	Decoy(MiRNA|RBP)(PTR)	9	MIMAT0000242;MIMAT0000256;MIMAT0000265;MIMAT0003393;MIMAT0004985;MIMAT0019001;MIMAT0022280;MIMAT0108863;RNAATLASMIR04953
CCDC26	FAF2	lincRNA	protein_coding	known	known	Decoy(MiRNA|RBP)(PTR)	9	MIMAT0000449;MIMAT0002809;MIMAT0018190;MIMAT0019054;MIMAT0019920;MIMAT0026736;RBFOX2;RNAATLASMIR00346;RNAATLASMIR01516
CCDC26	FAM120A	lincRNA	protein_coding	known	known	Decoy(MiRNA|RBP)(PTR)	7	MIMAT0000270;MIMAT0000456;MIMAT0003393;MIMAT0004593;MIMAT0015037;MIMAT0022266;RNAATLASMIR03664
CCDC26	FAM177A1	lincRNA	protein_coding	known	known	Decoy(MiRNA|RBP)(PTR)	7	MIMAT0022280;QKI;RNAATLASMIR02221;RNAATLASMIR02517;RNAATLASMIR02968;RNAATLASMIR05054;RNAATLASMIR06459
CCDC26	FAM63B	lincRNA	protein_coding	known	known	Decoy(MiRNA|RBP)(PTR)	10	LARP4;MIMAT0000068;MIMAT0000069;MIMAT0000461;PUM2;RNAATLASMIR00807;RNAATLASMIR02193;RNAATLASMIR02859;RNAATLASMIR05127;RNAATLASMIR05396
CCDC26	GCFC2	lincRNA	protein_coding	known	known	Decoy(MiRNA|RBP)(PTR)	5	MIMAT0002809;MIMAT0004949;MIMAT0022713;RNAATLASMIR01543;RNAATLASMIR05396
CCDC26	GOT2	lincRNA	protein_coding	known	known	Decoy(MiRNA|RBP)(PTR)	7	MIMAT0000257;MIMAT0000460;MIMAT0000461;MIMAT0002820;MIMAT0004954;MIMAT0026623;RNAATLASMIR00828
CCDC26	GSTCD	lincRNA	protein_coding	known	known	Decoy(MiRNA|RBP)(PTR)	9	MIMAT0000256;MIMAT0000258;MIMAT0000417;MIMAT0000461;MIMAT0002820;MIMAT0005930;MIMAT0022708;MIMAT0022713;MIMAT0027466
CCDC26	HTR2A	lincRNA	protein_coding	known	known	Decoy(MiRNA|RBP)(PTR)	6	MIMAT0000417;MIMAT0002820;MIMAT0003311;MIMAT0004586;MIMAT0005930;RNAATLASMIR06459
CCDC26	IKZF5	lincRNA	protein_coding	known	known	Decoy(MiRNA|RBP)(PTR)	22	EIF4G2;MIMAT0000257;MIMAT0000455;MIMAT0002821;MIMAT0002875;MIMAT0004491;MIMAT0004515;MIMAT0015012;MIMAT0016888;MIMAT0017991;MIMAT0018112;MIMAT0019054;MIMAT0026736;MIMAT0031893;RNAATLASMIR00387;RNAATLASMIR00628;RNAATLASMIR04953;RNAATLASMIR05054;RNAATLASMIR05218;RNAATLASMIR05936;RNAATLASMIR06147;TARDBP
CCDC26	IL1RAP	lincRNA	protein_coding	known	known	Decoy(MiRNA|RBP)(PTR)	11	IGF2BP1;MIMAT0000227;MIMAT0002875;MIMAT0003284;MIMAT0009198;MIMAT0015027;RNAATLASMIR03048;RNAATLASMIR03664;RNAATLASMIR05054;RNAATLASMIR06459;TIA1
CCDC26	IPO7	lincRNA	protein_coding	known	known	Decoy(MiRNA|RBP)(PTR)	7	AGGF1;IGF2BP1;MIMAT0000257;MIMAT0000417;MIMAT0002820;MIMAT0003311;PTBP1
CCDC26	ITSN1	lincRNA	protein_coding	known	known	Decoy(MiRNA|RBP)(PTR)	5	MIMAT0000258;MIMAT0000264;MIMAT0004766;MIMAT0011161;MIMAT0022280
CCDC26	KALRN	lincRNA	protein_coding	known	known	Decoy(MiRNA|RBP)(PTR)	10	MIMAT0000455;MIMAT0000720;MIMAT0002821;MIMAT0005893;MIMAT0022280;PUM2;RNAATLASMIR02502;RNAATLASMIR02517;RNAATLASMIR04499;TIA1
CCDC26	KIAA0586	lincRNA	protein_coding	known	known	Decoy(MiRNA|RBP)(PTR)	4	MIMAT0019931;MIMAT0022692;RNAATLASMIR01801;RNAATLASMIR01914
CCDC26	KIAA0825	lincRNA	protein_coding	known	known	Decoy(MiRNA|RBP)(PTR)	12	IGF2BP1;MIMAT0000258;MIMAT0002813;MIMAT0003163;MIMAT0015066;MIMAT0022692;MIMAT0041995;RBFOX2;RNAATLASMIR02773;RNAATLASMIR02853;RNAATLASMIR04677;RNAATLASMIR04953
CCDC26	KIF13A	lincRNA	protein_coding	known	known	Decoy(MiRNA|RBP)(PTR)	11	AGGF1;CSTF2T;HNRNPM;MIMAT0000250;MIMAT0003284;MIMAT0018083;QKI;RBFOX2;RNAATLASMIR02773;RNAATLASMIR04813;TARDBP
CCDC26	KLHDC1	lincRNA	protein_coding	known	known	Decoy(MiRNA|RBP)(PTR)	10	MIMAT0000456;MIMAT0000720;MIMAT0003284;MIMAT0004921;MIMAT0015012;MIMAT0019054;MIMAT0026472;MIMAT0027647;RNAATLASMIR01337;RNAATLASMIR05396
CCDC26	LAMP2	lincRNA	protein_coding	known	known	Decoy(MiRNA|RBP)(PTR)	17	FMR1;MIMAT0000257;MIMAT0000429;MIMAT0000437;MIMAT0000461;MIMAT0001341;MIMAT0002821;MIMAT0003393;MIMAT0004593;MIMAT0005930;MIMAT0022692;MIMAT0026619;PUM2;RNAATLASMIR01664;RNAATLASMIR03294;RNAATLASMIR06259;TARDBP
CCDC26	LRP2	lincRNA	protein_coding	known	known	Decoy(MiRNA|RBP)(PTR)	6	KHSRP;MIMAT0000449;MIMAT0001341;MIMAT0002809;PTBP1;QKI
CCDC26	MAP2K1	lincRNA	protein_coding	known	known	Decoy(MiRNA|RBP)(PTR)	9	MIMAT0000068;MIMAT0000256;MIMAT0000257;MIMAT0000417;MIMAT0002820;MIMAT0003879;MIMAT0004921;MIMAT0005919;TARDBP
CCDC26	MGAT4A	lincRNA	protein_coding	known	known	Decoy(MiRNA|RBP)(PTR)	7	AGGF1;MIMAT0000086;MIMAT0000255;MIMAT0000417;MIMAT0000461;MIMAT0002820;MIMAT0027664
CCDC26	MICU3	lincRNA	protein_coding	known	known	Decoy(MiRNA|RBP)(PTR)	11	MIMAT0000259;MIMAT0000456;MIMAT0000727;MIMAT0002821;MIMAT0002872;MIMAT0004909;MIMAT0005824;MIMAT0019054;MIMAT0019931;RNAATLASMIR03294;RNAATLASMIR05054
CCDC26	MIPOL1	lincRNA	protein_coding	known	known	Decoy(MiRNA|RBP)(PTR)	6	HNRNPM;MIMAT0005919;RNAATLASMIR02870;RNAATLASMIR03294;RNAATLASMIR04401;RNAATLASMIR05211
CCDC26	MS4A4A	lincRNA	protein_coding	known	known	Decoy(MiRNA|RBP)(PTR)	10	MIMAT0000429;MIMAT0002817;MIMAT0004553;MIMAT0004921;MIMAT0019054;MIMAT0027647;MIMAT0027664;PTBP1;RNAATLASMIR01516;RNAATLASMIR01914
CCDC26	N4BP2L1	lincRNA	protein_coding	known	known	Decoy(MiRNA|RBP)(PTR)	13	MIMAT0000100;MIMAT0000720;MIMAT0005874;MIMAT0005907;MIMAT0015012;MIMAT0015066;MIMAT0019910;MIMAT0022266;MIMAT0025474;MIMAT0026736;RNAATLASMIR00453;RNAATLASMIR02193;RNAATLASMIR05719
CCDC26	NANP	lincRNA	protein_coding	known	known	Decoy(MiRNA|RBP)(PTR)	7	MIMAT0004553;MIMAT0004801;RNAATLASMIR00351;RNAATLASMIR01048;RNAATLASMIR01543;RNAATLASMIR04953;RNAATLASMIR06612
CCDC26	NAP1L1	lincRNA	protein_coding	known	known	Decoy(MiRNA|RBP)(PTR)	12	MIMAT0000255;MIMAT0000256;MIMAT0001341;MIMAT0002820;MIMAT0002872;MIMAT0003284;MIMAT0019054;RNAATLASMIR01285;RNAATLASMIR02517;RNAATLASMIR03294;RNAATLASMIR05396;RNAATLASMIR06022
CCDC26	NFAT5	lincRNA	protein_coding	known	known	Decoy(MiRNA|RBP)(PTR)	11	CSTF2T;IGF2BP1;ILF3;MIMAT0000720;MIMAT0005874;MIMAT0019054;MIMAT0022280;PTBP1;QKI;RNAATLASMIR05134;RNAATLASMIR05396
CCDC26	OSBPL8	lincRNA	protein_coding	known	known	Decoy(MiRNA|RBP)(PTR)	9	KHSRP;MIMAT0000264;MIMAT0000727;MIMAT0003256;MIMAT0022280;MIMAT0026623;MIMAT0031893;PUM2;TIA1
CCDC26	PAPD5	lincRNA	protein_coding	known	known	Decoy(MiRNA|RBP)(PTR)	7	MIMAT0000071;MIMAT0000258;MIMAT0002875;MIMAT0003163;MIMAT0004955;MIMAT0022468;RBFOX2
CCDC26	PAX9	lincRNA	protein_coding	known	known	Decoy(MiRNA|RBP)(PTR)	10	MIMAT0000089;MIMAT0000257;MIMAT0000418;MIMAT0005893;MIMAT0015066;MIMAT0027369;QKI;RNAATLASMIR02201;RNAATLASMIR05128;TARDBP
CCDC26	PCDH17	lincRNA	protein_coding	known	known	Decoy(MiRNA|RBP)(PTR)	9	MIMAT0000069;MIMAT0000458;MIMAT0004593;MIMAT0019727;MIMAT0019920;MIMAT0026736;MIMAT0027647;RNAATLASMIR01001;RNAATLASMIR02561
CCDC26	PCGF5	lincRNA	protein_coding	known	known	Decoy(MiRNA|RBP)(PTR)	10	MIMAT0000069;MIMAT0000101;MIMAT0000104;MIMAT0000417;MIMAT0000461;MIMAT0004487;MIMAT0004569;MIMAT0027445;PTBP1;RNAATLASMIR05054
CCDC26	PDCD6IP	lincRNA	protein_coding	known	known	Decoy(MiRNA|RBP)(PTR)	7	KHSRP;MIMAT0000257;MIMAT0000258;MIMAT0002821;PTBP1;RNAATLASMIR01470;RNAATLASMIR04627
CCDC26	PDLIM5	lincRNA	protein_coding	known	known	Decoy(MiRNA|RBP)(PTR)	12	MIMAT0000417;MIMAT0000435;MIMAT0000461;MIMAT0002820;MIMAT0003880;MIMAT0015037;MIMAT0019931;MIMAT0030417;RNAATLASMIR00090;RNAATLASMIR00339;RNAATLASMIR04953;RNAATLASMIR05396
CCDC26	PHF14	lincRNA	protein_coding	known	known	Decoy(MiRNA|RBP)(PTR)	10	AGGF1;GTF2F1;KHSRP;MIMAT0000646;MIMAT0000735;MIMAT0005893;MIMAT0005919;QKI;RNAATLASMIR03968;RNAATLASMIR05396
CCDC26	PLEKHA5	lincRNA	protein_coding	known	known	Decoy(MiRNA|RBP)(PTR)	23	MIMAT0000069;MIMAT0000078;MIMAT0000429;MIMAT0000455;MIMAT0000461;MIMAT0000727;MIMAT0000729;MIMAT0001341;MIMAT0002175;MIMAT0003245;MIMAT0004586;MIMAT0004688;MIMAT0009451;MIMAT0015037;MIMAT0018083;MIMAT0030429;QKI;RNAATLASMIR00277;RNAATLASMIR01543;RNAATLASMIR03785;RNAATLASMIR04041;RNAATLASMIR04668;RNAATLASMIR04953
CCDC26	PLK4	lincRNA	protein_coding	known	known	Decoy(MiRNA|RBP)(PTR)	8	MIMAT0000729;MIMAT0002872;MIMAT0002876;MIMAT0015037;MIMAT0015066;RNAATLASMIR00848;RNAATLASMIR02221;RNAATLASMIR05226
CCDC26	PPM1A	lincRNA	protein_coding	known	known	Decoy(MiRNA|RBP)(PTR)	7	KHSRP;MIMAT0004586;MIMAT0015012;MIMAT0015066;MIMAT0017991;RNAATLASMIR03785;RNAATLASMIR05134
CCDC26	PRKAG2	lincRNA	protein_coding	known	known	Decoy(MiRNA|RBP)(PTR)	12	FASTKD2;GTF2F1;IGF2BP1;KHSRP;LSM11;MIMAT0000264;MIMAT0002876;MIMAT0015057;MIMAT0019931;PTBP1;PUM2;TARDBP
CCDC26	PRKCB	lincRNA	protein_coding	known	known	Decoy(MiRNA|RBP)(PTR)	11	AGGF1;EIF4G2;GTF2F1;HNRNPM;ILF3;KHDRBS1;KHSRP;MIMAT0004488;PTBP1;QKI;TIA1
CCDC26	PRRC2C	lincRNA	protein_coding	known	known	Decoy(MiRNA|RBP)(PTR)	12	AGGF1;CSTF2T;FASTKD2;ILF3;KHSRP;MIMAT0000069;MIMAT0000256;MIMAT0000417;MIMAT0002820;MIMAT0027445;QKI;RNAATLASMIR02631
CCDC26	PTPRN2	lincRNA	protein_coding	known	known	Decoy(MiRNA|RBP)(PTR)	10	AKAP8L;EIF4G2;HNRNPK;HNRNPM;IGF2BP1;ILF3;KHSRP;MIMAT0019054;PTBP1;RBFOX2
CCDC26	RAD54B	lincRNA	protein_coding	known	known	Decoy(MiRNA|RBP)(PTR)	12	MIMAT0000227;MIMAT0000250;MIMAT0000256;MIMAT0000751;MIMAT0002821;MIMAT0004985;MIMAT0005889;MIMAT0014987;MIMAT0019745;MIMAT0019931;RNAATLASMIR05222;RNAATLASMIR05396
CCDC26	RBM27	lincRNA	protein_coding	known	known	Decoy(MiRNA|RBP)(PTR)	9	MIMAT0002876;MIMAT0004495;MIMAT0004569;MIMAT0004688;MIMAT0004909;MIMAT0019931;RNAATLASMIR01053;RNAATLASMIR01401;RNAATLASMIR06629
CCDC26	RFTN2	lincRNA	protein_coding	known	known	Decoy(MiRNA|RBP)(PTR)	6	MIMAT0000444;MIMAT0002809;MIMAT0002876;MIMAT0003242;MIMAT0004949;RNAATLASMIR03180
CCDC26	RIC1	lincRNA	protein_coding	known	known	Decoy(MiRNA|RBP)(PTR)	11	HNRNPM;MIMAT0000417;MIMAT0000435;MIMAT0000441;MIMAT0000461;MIMAT0000681;MIMAT0004515;MIMAT0004553;PUM2;QKI;RNAATLASMIR04953
CCDC26	RNF212	lincRNA	protein_coding	known	known	Decoy(MiRNA|RBP)(PTR)	8	MIMAT0000751;MIMAT0018190;MIMAT0022266;RNAATLASMIR01664;RNAATLASMIR02221;RNAATLASMIR02773;RNAATLASMIR05134;RNAATLASMIR05629
CCDC26	RNLS	lincRNA	protein_coding	known	known	Decoy(MiRNA|RBP)(PTR)	9	MIMAT0000101;MIMAT0000104;MIMAT0000257;MIMAT0000265;MIMAT0015062;MIMAT0018190;MIMAT0019920;MIMAT0019931;MIMAT0108863
CCDC26	RPS6KA6	lincRNA	protein_coding	known	known	Decoy(MiRNA|RBP)(PTR)	13	MIMAT0000101;MIMAT0000104;MIMAT0000417;MIMAT0001341;MIMAT0002809;MIMAT0002820;MIMAT0003256;MIMAT0018083;RNAATLASMIR01827;RNAATLASMIR02968;RNAATLASMIR04953;RNAATLASMIR05054;RNAATLASMIR05649
CCDC26	RREB1	lincRNA	protein_coding	known	known	Decoy(MiRNA|RBP)(PTR)	16	CSTF2T;HNRNPM;IGF2BP1;MIMAT0000068;MIMAT0000069;MIMAT0003284;MIMAT0005941;MIMAT0009198;MIMAT0015012;MIMAT0019054;MIMAT0027376;QKI;RNAATLASMIR02773;RNAATLASMIR03048;TARDBP;TIA1
CCDC26	RTKN2	lincRNA	protein_coding	known	known	Decoy(MiRNA|RBP)(PTR)	8	MIMAT0000646;MIMAT0004506;MIMAT0005889;MIMAT0005930;MIMAT0015037;MIMAT0019931;MIMAT0027647;RNAATLASMIR02631
CCDC26	RUNDC3B	lincRNA	protein_coding	known	known	Decoy(MiRNA|RBP)(PTR)	8	MIMAT0000069;MIMAT0000252;MIMAT0000449;MIMAT0002809;MIMAT0002817;MIMAT0004506;MIMAT0015037;RNAATLASMIR05218
CCDC26	SASS6	lincRNA	protein_coding	known	known	Decoy(MiRNA|RBP)(PTR)	9	MIMAT0004514;MIMAT0005889;MIMAT0014979;MIMAT0018083;RNAATLASMIR02221;RNAATLASMIR02631;RNAATLASMIR05222;RNAATLASMIR05396;RNAATLASMIR05585
CCDC26	SEPT6	lincRNA	protein_coding	known	known	Decoy(MiRNA|RBP)(PTR)	9	IGF2BP1;MIMAT0000101;MIMAT0000104;MIMAT0000250;MIMAT0000442;MIMAT0002876;MIMAT0026626;MIMAT0027369;RNAATLASMIR06521
CCDC26	SERPINB9	lincRNA	protein_coding	known	known	Decoy(MiRNA|RBP)(PTR)	5	MIMAT0000729;MIMAT0002817;MIMAT0004949;RNAATLASMIR05396;TIA1
CCDC26	SIM2	lincRNA	protein_coding	known	known	Decoy(MiRNA|RBP)(PTR)	9	KHDRBS1;KHSRP;MIMAT0000078;MIMAT0019745;MIMAT0030417;PTBP1;RNAATLASMIR06521;TARDBP;TIA1
CCDC26	SLC4A8	lincRNA	protein_coding	known	known	Decoy(MiRNA|RBP)(PTR)	9	MIMAT0000256;MIMAT0000257;MIMAT0000437;MIMAT0000456;MIMAT0002809;MIMAT0002821;MIMAT0003311;MIMAT0017997;MIMAT0030429
CCDC26	SLC6A6	lincRNA	protein_coding	known	known	Decoy(MiRNA|RBP)(PTR)	7	AGGF1;EIF4G2;HNRNPK;IGF2BP1;MIMAT0003284;RNAATLASMIR01739;RNAATLASMIR04142
CCDC26	SNRK	lincRNA	protein_coding	known	known	Decoy(MiRNA|RBP)(PTR)	11	AGGF1;MIMAT0000069;MIMAT0000101;MIMAT0000417;MIMAT0000461;MIMAT0001341;MIMAT0019920;MIMAT0027577;PTBP1;RNAATLASMIR02773;RNAATLASMIR03702
CCDC26	TBK1	lincRNA	protein_coding	known	known	Decoy(MiRNA|RBP)(PTR)	6	MIMAT0000264;MIMAT0002876;MIMAT0003242;MIMAT0003284;MIMAT0017991;MIMAT0022489
CCDC26	TET2	lincRNA	protein_coding	known	known	Decoy(MiRNA|RBP)(PTR)	17	AGGF1;HNRNPM;MIMAT0000256;MIMAT0000257;MIMAT0000258;MIMAT0000449;MIMAT0002809;MIMAT0002821;MIMAT0004785;MIMAT0004985;MIMAT0019745;MIMAT0022280;MIMAT0026736;QKI;RNAATLASMIR01516;RNAATLASMIR02201;RNAATLASMIR05396
CCDC26	TM7SF3	lincRNA	protein_coding	known	known	Decoy(MiRNA|RBP)(PTR)	12	MIMAT0000255;MIMAT0000417;MIMAT0000461;MIMAT0000751;MIMAT0001341;MIMAT0002820;MIMAT0007888;MIMAT0019931;MIMAT0022280;RNAATLASMIR00935;RNAATLASMIR01914;RNAATLASMIR04593
CCDC26	TMEM123	lincRNA	protein_coding	known	known	Decoy(MiRNA|RBP)(PTR)	7	MIMAT0000257;MIMAT0004801;MIMAT0004955;MIMAT0005889;MIMAT0027371;RNAATLASMIR00935;RNAATLASMIR02968
CCDC26	TMEM255A	lincRNA	protein_coding	known	known	Decoy(MiRNA|RBP)(PTR)	20	MIMAT0000069;MIMAT0000255;MIMAT0000437;MIMAT0000686;MIMAT0000720;MIMAT0002816;MIMAT0003327;MIMAT0003884;MIMAT0004506;MIMAT0004593;MIMAT0005893;MIMAT0019931;MIMAT0022280;MIMAT0022713;RNAATLASMIR01401;RNAATLASMIR01914;RNAATLASMIR05585;RNAATLASMIR05649;RNAATLASMIR06612;RNAATLASMIR06644
CCDC26	TMEM33	lincRNA	protein_coding	known	known	Decoy(MiRNA|RBP)(PTR)	18	KHSRP;MIMAT0000069;MIMAT0000086;MIMAT0000100;MIMAT0000256;MIMAT0000257;MIMAT0000258;MIMAT0000417;MIMAT0000437;MIMAT0000461;MIMAT0000646;MIMAT0000720;MIMAT0002820;MIMAT0003163;MIMAT0005919;MIMAT0018104;QKI;RNAATLASMIR03294
CCDC26	TMEM87A	lincRNA	protein_coding	known	known	Decoy(MiRNA|RBP)(PTR)	7	KHSRP;MIMAT0000256;MIMAT0000424;MIMAT0022489;MIMAT0026736;RNAATLASMIR00848;TARDBP
CCDC26	TMF1	lincRNA	protein_coding	known	known	Decoy(MiRNA|RBP)(PTR)	9	MIMAT0000256;MIMAT0000257;MIMAT0004985;MIMAT0015012;MIMAT0022489;RNAATLASMIR00090;RNAATLASMIR02773;RNAATLASMIR03294;RNAATLASMIR05054
CCDC26	TNFSF13B	lincRNA	protein_coding	known	known	Decoy(MiRNA|RBP)(PTR)	10	MIMAT0000069;MIMAT0000729;MIMAT0002172;MIMAT0002820;MIMAT0019727;RNAATLASMIR00347;RNAATLASMIR01401;RNAATLASMIR03753;RNAATLASMIR05134;RNAATLASMIR06612
CCDC26	TRDN	lincRNA	protein_coding	known	known	Decoy(MiRNA|RBP)(PTR)	10	MIMAT0000242;MIMAT0000256;MIMAT0003284;MIMAT0003329;MIMAT0003393;MIMAT0004921;MIMAT0019054;MIMAT0026623;MIMAT0031893;RNAATLASMIR03294
CCDC26	TVP23C	lincRNA	protein_coding	known	known	Decoy(MiRNA|RBP)(PTR)	16	EIF4G2;HNRNPK;MIMAT0000442;MIMAT0000720;MIMAT0002820;MIMAT0002872;MIMAT0003284;MIMAT0015066;MIMAT0017991;MIMAT0019054;MIMAT0019920;MIMAT0027647;RNAATLASMIR03294;RNAATLASMIR03403;RNAATLASMIR06519;TARDBP
CCDC26	TXNRD1	lincRNA	protein_coding	known	known	Decoy(MiRNA|RBP)(PTR)	9	AKAP8L;MIMAT0000078;MIMAT0000444;MIMAT0004506;MIMAT0004553;MIMAT0005874;MIMAT0019896;TARDBP;TNRC6A
CCDC26	UBE4B	lincRNA	protein_coding	known	known	Decoy(MiRNA|RBP)(PTR)	9	AGGF1;GTF2F1;KHSRP;MIMAT0000068;MIMAT0000417;MIMAT0031177;PUM2;RBFOX2;TNRC6A
CCDC26	USP25	lincRNA	protein_coding	known	known	Decoy(MiRNA|RBP)(PTR)	8	MIMAT0000071;MIMAT0000461;MIMAT0001341;MIMAT0003242;MIMAT0005889;MIMAT0022708;MIMAT0026736;RNAATLASMIR01285
CCDC26	USP38	lincRNA	protein_coding	known	known	Decoy(MiRNA|RBP)(PTR)	11	KHDRBS1;MIMAT0000458;MIMAT0000461;MIMAT0003245;MIMAT0004692;MIMAT0004785;MIMAT0004956;MIMAT0005874;MIMAT0022489;PUM2;RNAATLASMIR04953
CCDC26	USP44	lincRNA	protein_coding	known	known	Decoy(MiRNA|RBP)(PTR)	8	MIMAT0000417;MIMAT0001341;MIMAT0002820;MIMAT0002891;MIMAT0018083;MIMAT0027664;RNAATLASMIR01801;RNAATLASMIR03785
CCDC26	USP49	lincRNA	protein_coding	known	known	Decoy(MiRNA|RBP)(PTR)	8	GTF2F1;IGF2BP1;KHSRP;MIMAT0000729;MIMAT0018190;MIMAT0022708;RNAATLASMIR02631;RNAATLASMIR05396
CCDC26	WDR20	lincRNA	protein_coding	known	known	Decoy(MiRNA|RBP)(PTR)	10	MIMAT0000069;MIMAT0000456;MIMAT0002172;MIMAT0002820;MIMAT0002821;MIMAT0003284;MIMAT0004487;MIMAT0022713;QKI;RNAATLASMIR01827
CCDC26	WDR33	lincRNA	protein_coding	known	known	Decoy(MiRNA|RBP)(PTR)	16	MIMAT0000086;MIMAT0000100;MIMAT0000227;MIMAT0000258;MIMAT0000461;MIMAT0000681;MIMAT0001341;MIMAT0002820;MIMAT0002821;MIMAT0003245;MIMAT0005919;MIMAT0019920;MIMAT0031893;RNAATLASMIR00848;RNAATLASMIR03230;RNAATLASMIR06519
CCDC26	XIRP2	lincRNA	protein_coding	known	known	Decoy(MiRNA|RBP)(PTR)	9	FASTKD2;HNRNPK;KHSRP;LARP4;MIMAT0000461;MIMAT0003256;PTBP1;SAFB2;TNRC6A
CCDC26	YAP1	lincRNA	protein_coding	known	known	Decoy(MiRNA|RBP)(PTR)	5	MIMAT0002820;MIMAT0004766;MIMAT0004909;RNAATLASMIR00807;RNAATLASMIR02773
CCDC26	ZFP36L1	lincRNA	protein_coding	known	known	Decoy(MiRNA|RBP)(PTR)	13	MIMAT0000256;MIMAT0000257;MIMAT0000442;MIMAT0000681;MIMAT0002821;MIMAT0004593;MIMAT0004599;MIMAT0005874;MIMAT0019201;MIMAT0019920;MIMAT0019931;RNAATLASMIR02870;RNAATLASMIR06259
CCDC26	ZNF626	lincRNA	protein_coding	known	known	Decoy(MiRNA|RBP)(PTR)	11	MIMAT0000256;MIMAT0000257;MIMAT0000449;MIMAT0004515;MIMAT0004949;MIMAT0015037;MIMAT0017991;MIMAT0018190;MIMAT0027594;RNAATLASMIR00459;RNAATLASMIR03294
CCNT2-AS1	ZFAND4	antisense	protein_coding	known	known	Decoy(MiRNA|RBP)(PTR)	9	MIMAT0000256;MIMAT0000721;MIMAT0004955;MIMAT0005874;MIMAT0006790;MIMAT0015012;MIMAT0019931;MIMAT0110382;RNAATLASMIR03241
CDKN2B-AS1	AP1S3	antisense	protein_coding	known	known	Decoy(MiRNA|RBP)(PTR)	4	MIMAT0000707;MIMAT0000721;MIMAT0002805;MIMAT0003331
CDKN2B-AS1	ARHGAP20	antisense	protein_coding	known	known	Decoy(MiRNA|RBP)(PTR)	12	MIMAT0000417;MIMAT0000461;MIMAT0001341;MIMAT0002820;MIMAT0005889;MIMAT0019727;MIMAT0022494;MIMAT0022705;RNAATLASMIR00061;RNAATLASMIR03048;RNAATLASMIR04085;RNAATLASMIR06205
CDKN2B-AS1	ARHGEF38	antisense	protein_coding	known	known	Decoy(MiRNA|RBP)(PTR)	15	MIMAT0000063;MIMAT0000066;MIMAT0000067;MIMAT0000096;MIMAT0000256;MIMAT0000257;MIMAT0000258;MIMAT0000278;MIMAT0000279;MIMAT0000415;MIMAT0004506;MIMAT0017990;MIMAT0018112;RNAATLASMIR01608;RNAATLASMIR01963
CDKN2B-AS1	ASPH	antisense	protein_coding	known	known	Decoy(MiRNA|RBP)(PTR)	16	MIMAT0000090;MIMAT0000100;MIMAT0000256;MIMAT0000258;MIMAT0000720;MIMAT0002821;MIMAT0003218;MIMAT0004674;MIMAT0004680;MIMAT0004801;MIMAT0015037;MIMAT0019931;MIMAT0027587;RNAATLASMIR01055;RNAATLASMIR05054;RNAATLASMIR06205
CDKN2B-AS1	BBS7	antisense	protein_coding	known	known	Decoy(MiRNA|RBP)(PTR)	12	MIMAT0000099;MIMAT0002821;MIMAT0004586;MIMAT0005916;MIMAT0015012;MIMAT0019931;MIMAT0020958;MIMAT0022489;MIMAT0026736;RNAATLASMIR00275;RNAATLASMIR02773;RNAATLASMIR03512
CDKN2B-AS1	C2orf69	antisense	protein_coding	known	known	Decoy(MiRNA|RBP)(PTR)	6	MIMAT0000090;MIMAT0000256;MIMAT0000693;MIMAT0004814;MIMAT0019812;RNAATLASMIR05396
CDKN2B-AS1	CNTN1	antisense	protein_coding	known	known	Decoy(MiRNA|RBP)(PTR)	4	MIMAT0000258;MIMAT0000444;MIMAT0004703;RNAATLASMIR04699
CDKN2B-AS1	COL24A1	antisense	protein_coding	known	known	Decoy(MiRNA|RBP)(PTR)	7	MIMAT0000068;MIMAT0000069;MIMAT0000435;MIMAT0001341;MIMAT0004801;RNAATLASMIR00820;RNAATLASMIR02773
CDKN2B-AS1	DENND1B	antisense	protein_coding	known	known	Decoy(MiRNA|RBP)(PTR)	16	MIMAT0000693;MIMAT0003242;MIMAT0003311;MIMAT0004919;MIMAT0007884;MIMAT0015037;MIMAT0019873;MIMAT0021022;MIMAT0026736;PTBP1;QKI;RNAATLASMIR00689;RNAATLASMIR01608;RNAATLASMIR02264;RNAATLASMIR02856;RNAATLASMIR05564
CDKN2B-AS1	DISC1	antisense	protein_coding	known	known	Decoy(MiRNA|RBP)(PTR)	5	MIMAT0000099;MIMAT0000435;MIMAT0027549;RNAATLASMIR01478;RNAATLASMIR02773
CDKN2B-AS1	EBF1	antisense	protein_coding	known	known	Decoy(MiRNA|RBP)(PTR)	8	MIMAT0004909;MIMAT0005891;MIMAT0022489;MIMAT0027460;MIMAT0027663;RNAATLASMIR01285;RNAATLASMIR02631;RNAATLASMIR06612
CDKN2B-AS1	GNAI3	antisense	protein_coding	known	known	Decoy(MiRNA|RBP)(PTR)	6	MIMAT0000068;MIMAT0000069;MIMAT0004505;MIMAT0004909;MIMAT0019202;RNAATLASMIR04085
CDKN2B-AS1	GPR180	antisense	protein_coding	known	known	Decoy(MiRNA|RBP)(PTR)	5	MIMAT0000693;MIMAT0000729;MIMAT0003218;MIMAT0018926;RNAATLASMIR02773
CDKN2B-AS1	IREB2	antisense	protein_coding	known	known	Decoy(MiRNA|RBP)(PTR)	7	MIMAT0000088;MIMAT0000100;MIMAT0000681;MIMAT0004978;MIMAT0027466;RNAATLASMIR00689;RNAATLASMIR05330
CDKN2B-AS1	KIAA0825	antisense	protein_coding	known	known	Decoy(MiRNA|RBP)(PTR)	9	MIMAT0000256;MIMAT0000258;MIMAT0000693;MIMAT0002821;MIMAT0004801;MIMAT0019202;PTBP1;QKI;RNAATLASMIR04677
CDKN2B-AS1	KIAA1429	antisense	protein_coding	known	known	Decoy(MiRNA|RBP)(PTR)	7	MIMAT0000062;MIMAT0000063;MIMAT0000096;MIMAT0000415;MIMAT0003241;MIMAT0005893;MIMAT0026720
CDKN2B-AS1	LATS1	antisense	protein_coding	known	known	Decoy(MiRNA|RBP)(PTR)	11	MIMAT0000068;MIMAT0000069;MIMAT0000258;MIMAT0002820;MIMAT0003163;MIMAT0003241;MIMAT0004505;MIMAT0004801;MIMAT0005916;MIMAT0019745;RNAATLASMIR04085
CDKN2B-AS1	LIN9	antisense	protein_coding	known	known	Decoy(MiRNA|RBP)(PTR)	8	MIMAT0000444;MIMAT0000452;MIMAT0004703;MIMAT0015037;MIMAT0021023;RNAATLASMIR02961;RNAATLASMIR02968;RNAATLASMIR05396
CDKN2B-AS1	LRCH1	antisense	protein_coding	known	known	Decoy(MiRNA|RBP)(PTR)	10	MIMAT0000069;MIMAT0000081;MIMAT0000090;MIMAT0000707;MIMAT0003218;MIMAT0004551;MIMAT0005887;MIMAT0019775;MIMAT0027429;RNAATLASMIR05048
CDKN2B-AS1	MARK1	antisense	protein_coding	known	known	Decoy(MiRNA|RBP)(PTR)	8	MIMAT0000264;MIMAT0004598;MIMAT0004801;MIMAT0005893;MIMAT0019074;MIMAT0026623;MIMAT0027647;RNAATLASMIR00215
CDKN2B-AS1	MBTD1	antisense	protein_coding	known	known	Decoy(MiRNA|RBP)(PTR)	9	MIMAT0000086;MIMAT0000088;MIMAT0000451;MIMAT0000681;MIMAT0007884;MIMAT0019931;QKI;RNAATLASMIR01452;RNAATLASMIR04671
CDKN2B-AS1	MED13L	antisense	protein_coding	known	known	Decoy(MiRNA|RBP)(PTR)	9	MIMAT0004785;MIMAT0005916;MIMAT0027684;RNAATLASMIR01395;RNAATLASMIR02540;RNAATLASMIR02773;RNAATLASMIR03132;RNAATLASMIR03933;RNAATLASMIR03949
CDKN2B-AS1	MSR1	antisense	protein_coding	known	known	Decoy(MiRNA|RBP)(PTR)	13	MIMAT0000063;MIMAT0000066;MIMAT0000092;MIMAT0000096;MIMAT0000693;MIMAT0000736;MIMAT0004785;MIMAT0004801;MIMAT0015037;MIMAT0019058;MIMAT0020958;MIMAT0026623;RNAATLASMIR02773
CDKN2B-AS1	MYB	antisense	protein_coding	known	known	Decoy(MiRNA|RBP)(PTR)	8	MIMAT0000417;MIMAT0000451;MIMAT0000461;MIMAT0001341;MIMAT0004703;MIMAT0011161;MIMAT0019931;MIMAT0049032
CDKN2B-AS1	MYBL1	antisense	protein_coding	known	known	Decoy(MiRNA|RBP)(PTR)	6	MIMAT0000278;MIMAT0000693;MIMAT0004958;MIMAT0015037;RNAATLASMIR02773;RNAATLASMIR06612
CDKN2B-AS1	NAP1L1	antisense	protein_coding	known	known	Decoy(MiRNA|RBP)(PTR)	6	MIMAT0000063;MIMAT0000066;MIMAT0000068;MIMAT0000415;MIMAT0004909;MIMAT0005884
CDKN2B-AS1	NPHP3	antisense	protein_coding	known	known	Decoy(MiRNA|RBP)(PTR)	13	MIMAT0000063;MIMAT0000064;MIMAT0000066;MIMAT0000081;MIMAT0000088;MIMAT0000096;MIMAT0000415;MIMAT0000707;MIMAT0003238;MIMAT0004551;MIMAT0015037;RNAATLASMIR02773;RNAATLASMIR05271
CDKN2B-AS1	ODF2L	antisense	protein_coding	known	known	Decoy(MiRNA|RBP)(PTR)	13	MIMAT0000068;MIMAT0000069;MIMAT0000415;MIMAT0000417;MIMAT0000693;MIMAT0000735;MIMAT0003241;MIMAT0004551;MIMAT0004801;MIMAT0004813;MIMAT0005893;RNAATLASMIR02221;RNAATLASMIR04142
CDKN2B-AS1	PCSK5	antisense	protein_coding	known	known	Decoy(MiRNA|RBP)(PTR)	12	MIMAT0000417;MIMAT0000461;MIMAT0000681;MIMAT0000693;MIMAT0004549;MIMAT0015037;MIMAT0018951;MIMAT0019931;RNAATLASMIR00689;RNAATLASMIR02773;RNAATLASMIR02968;RNAATLASMIR04096
CDKN2B-AS1	PDIK1L	antisense	protein_coding	known	known	Decoy(MiRNA|RBP)(PTR)	7	MIMAT0000100;MIMAT0000417;MIMAT0000461;MIMAT0000691;MIMAT0002820;PPIG;RNAATLASMIR06205
CDKN2B-AS1	PLEKHA5	antisense	protein_coding	known	known	Decoy(MiRNA|RBP)(PTR)	7	MIMAT0000069;MIMAT0000455;MIMAT0004584;MIMAT0004586;QKI;RNAATLASMIR01608;RNAATLASMIR02773
CDKN2B-AS1	PREPL	antisense	protein_coding	known	known	Decoy(MiRNA|RBP)(PTR)	13	MIMAT0000455;MIMAT0000693;MIMAT0004551;MIMAT0004801;MIMAT0005916;MIMAT0019058;MIMAT0019873;MIMAT0019931;MIMAT0022713;MIMAT0022838;MIMAT0041997;RNAATLASMIR00275;RNAATLASMIR04671
CDKN2B-AS1	PRIM2	antisense	protein_coding	known	known	Decoy(MiRNA|RBP)(PTR)	10	MIMAT0000751;MIMAT0004589;MIMAT0005893;MIMAT0019727;MIMAT0027663;RNAATLASMIR03685;RNAATLASMIR03785;RNAATLASMIR04898;RNAATLASMIR05396;RNAATLASMIR06101
CDKN2B-AS1	PRKAR1A	antisense	protein_coding	known	known	Decoy(MiRNA|RBP)(PTR)	12	HNRNPM;MIMAT0000279;MIMAT0000751;MIMAT0003879;MIMAT0004680;MIMAT0005916;MIMAT0022489;MIMAT0026736;PPIG;PTBP1;RNAATLASMIR03512;RNAATLASMIR04632
CDKN2B-AS1	PSMC2	antisense	protein_coding	known	known	Decoy(MiRNA|RBP)(PTR)	13	MIMAT0000068;MIMAT0000069;MIMAT0000243;MIMAT0000256;MIMAT0000257;MIMAT0000258;MIMAT0000759;MIMAT0004676;MIMAT0004801;MIMAT0005916;MIMAT0016847;MIMAT0018926;MIMAT0020958
CDKN2B-AS1	PTGFR	antisense	protein_coding	known	known	Decoy(MiRNA|RBP)(PTR)	9	MIMAT0000090;MIMAT0000252;MIMAT0000417;MIMAT0000451;MIMAT0001341;MIMAT0002820;MIMAT0019931;RNAATLASMIR00347;RNAATLASMIR00820
CDKN2B-AS1	PTPRO	antisense	protein_coding	known	known	Decoy(MiRNA|RBP)(PTR)	5	MIMAT0000099;MIMAT0003218;QKI;RNAATLASMIR01227;RNAATLASMIR01543
CDKN2B-AS1	RTKN2	antisense	protein_coding	known	known	Decoy(MiRNA|RBP)(PTR)	7	MIMAT0000429;MIMAT0004801;MIMAT0005891;MIMAT0015037;RNAATLASMIR00572;RNAATLASMIR02631;RNAATLASMIR05330
CDKN2B-AS1	SASS6	antisense	protein_coding	known	known	Decoy(MiRNA|RBP)(PTR)	10	MIMAT0000264;MIMAT0000761;MIMAT0004558;MIMAT0015057;RNAATLASMIR01869;RNAATLASMIR02221;RNAATLASMIR02517;RNAATLASMIR03132;RNAATLASMIR04632;RNAATLASMIR06612
CDKN2B-AS1	SLC25A16	antisense	protein_coding	known	known	Decoy(MiRNA|RBP)(PTR)	12	MIMAT0000081;MIMAT0000090;MIMAT0000092;MIMAT0000707;MIMAT0003298;MIMAT0003389;MIMAT0003879;MIMAT0004801;MIMAT0019931;MIMAT0022489;RNAATLASMIR00689;RNAATLASMIR02691
CDKN2B-AS1	TBCA	antisense	protein_coding	known	known	Decoy(MiRNA|RBP)(PTR)	13	MIMAT0000099;MIMAT0000693;MIMAT0003948;MIMAT0004690;MIMAT0004801;MIMAT0004813;MIMAT0005889;MIMAT0019224;MIMAT0020958;MIMAT0022489;RNAATLASMIR01869;RNAATLASMIR02773;RNAATLASMIR04632
CDKN2B-AS1	TET2	antisense	protein_coding	known	known	Decoy(MiRNA|RBP)(PTR)	6	MIMAT0000099;MIMAT0000257;MIMAT0000757;MIMAT0003163;MIMAT0004985;MIMAT0019745
CDKN2B-AS1	TMF1	antisense	protein_coding	known	known	Decoy(MiRNA|RBP)(PTR)	12	BUD13;MIMAT0000257;MIMAT0000258;MIMAT0000456;MIMAT0000693;MIMAT0000707;MIMAT0003241;MIMAT0004551;MIMAT0004801;MIMAT0005798;MIMAT0015012;RNAATLASMIR04499
CDKN2B-AS1	TMPO	antisense	protein_coding	known	known	Decoy(MiRNA|RBP)(PTR)	8	MIMAT0004560;MIMAT0005893;MIMAT0022691;MIMAT0101130;RNAATLASMIR00652;RNAATLASMIR01869;RNAATLASMIR02961;RNAATLASMIR05287
CDKN2B-AS1	TNFSF10	antisense	protein_coding	known	known	Decoy(MiRNA|RBP)(PTR)	10	MIMAT0000062;MIMAT0000096;MIMAT0000250;MIMAT0000415;MIMAT0004506;MIMAT0004764;MIMAT0005916;MIMAT0026623;QKI;RNAATLASMIR02540
CDKN2B-AS1	TRDN	antisense	protein_coding	known	known	Decoy(MiRNA|RBP)(PTR)	13	MIMAT0000103;MIMAT0000256;MIMAT0000258;MIMAT0000452;MIMAT0002805;MIMAT0004785;MIMAT0004909;MIMAT0004985;MIMAT0019873;RNAATLASMIR00275;RNAATLASMIR02576;RNAATLASMIR02773;RNAATLASMIR03512
CDKN2B-AS1	TTC26	antisense	protein_coding	known	known	Decoy(MiRNA|RBP)(PTR)	10	MIMAT0000252;MIMAT0000429;MIMAT0000451;MIMAT0004614;MIMAT0004785;MIMAT0005916;MIMAT0015031;MIMAT0015037;MIMAT0020958;RNAATLASMIR01869
CDKN2B-AS1	UFM1	antisense	protein_coding	known	known	Decoy(MiRNA|RBP)(PTR)	10	MIMAT0000062;MIMAT0000096;MIMAT0000415;MIMAT0000680;MIMAT0004785;MIMAT0005884;MIMAT0005894;RNAATLASMIR02968;RNAATLASMIR03512;RNAATLASMIR05054
CDKN2B-AS1	USP6NL	antisense	protein_coding	known	known	Decoy(MiRNA|RBP)(PTR)	11	MIMAT0000068;MIMAT0000434;MIMAT0000693;MIMAT0003242;MIMAT0004551;MIMAT0004584;MIMAT0010195;MIMAT0027647;QKI;RNAATLASMIR00059;RNAATLASMIR03132
CDKN2B-AS1	UTRN	antisense	protein_coding	known	known	Decoy(MiRNA|RBP)(PTR)	15	BUD13;MIMAT0000062;MIMAT0000414;MIMAT0000434;MIMAT0000444;MIMAT0003311;MIMAT0004503;MIMAT0004690;MIMAT0004813;MIMAT0018980;MIMAT0019727;RNAATLASMIR00833;RNAATLASMIR01055;RNAATLASMIR01344;RNAATLASMIR02631
CDKN2B-AS1	UTY	antisense	protein_coding	known	known	Decoy(MiRNA|RBP)(PTR)	8	MIMAT0000062;MIMAT0000064;MIMAT0000096;MIMAT0004593;MIMAT0015037;MIMAT0016847;MIMAT0019058;RNAATLASMIR04712
CDKN2B-AS1	XRN1	antisense	protein_coding	known	known	Decoy(MiRNA|RBP)(PTR)	13	MIMAT0000066;MIMAT0000070;MIMAT0000096;MIMAT0000415;MIMAT0000680;MIMAT0003163;MIMAT0003241;MIMAT0004505;MIMAT0004589;MIMAT0019054;MIMAT0022697;RNAATLASMIR01344;RNAATLASMIR02211
CDKN2B-AS1	ZNF197	antisense	protein_coding	known	known	Decoy(MiRNA|RBP)(PTR)	5	MIMAT0003241;MIMAT0005884;MIMAT0015012;MIMAT0027684;RNAATLASMIR03189
CDKN2B-AS1	ZNF326	antisense	protein_coding	known	known	Decoy(MiRNA|RBP)(PTR)	16	MIMAT0000257;MIMAT0000264;MIMAT0000417;MIMAT0000429;MIMAT0000461;MIMAT0000757;MIMAT0017999;MIMAT0049032;RNAATLASMIR00572;RNAATLASMIR00604;RNAATLASMIR01344;RNAATLASMIR01869;RNAATLASMIR02631;RNAATLASMIR03512;RNAATLASMIR04632;RNAATLASMIR05396
CDKN2B-AS1	ZNF430	antisense	protein_coding	known	known	Decoy(MiRNA|RBP)(PTR)	10	MIMAT0000264;MIMAT0000693;MIMAT0000729;MIMAT0002172;MIMAT0004801;MIMAT0004814;MIMAT0005889;MIMAT0005894;MIMAT0005916;MIMAT0022489
CDKN2B-AS1	ZNF493	antisense	protein_coding	known	known	Decoy(MiRNA|RBP)(PTR)	7	MIMAT0000721;MIMAT0005889;MIMAT0015037;MIMAT0019202;RNAATLASMIR01608;RNAATLASMIR02961;RNAATLASMIR04671
CDKN2B-AS1	ZNF621	antisense	protein_coding	known	known	Decoy(MiRNA|RBP)(PTR)	7	MIMAT0000252;MIMAT0003948;MIMAT0004584;MIMAT0004690;MIMAT0004813;RNAATLASMIR00059;RNAATLASMIR02773
CDKN2B-AS1	ZSWIM6	antisense	protein_coding	known	known	Decoy(MiRNA|RBP)(PTR)	11	HNRNPM;MIMAT0000099;MIMAT0000720;MIMAT0004801;MIMAT0005893;MIMAT0015037;MIMAT0019202;MIMAT0021086;PTBP1;RNAATLASMIR02773;RNAATLASMIR06519
CEBPB-AS1	EPS15	antisense	protein_coding	known	known	Decoy(MiRNA|RBP)(PTR)	7	DDX3X;FXR2;GEMIN5;LIN28B;RBM15;RNAATLASMIR02773;YBX3
CEBPB-AS1	UFD1L	antisense	protein_coding	known	known	Decoy(MiRNA|RBP)(PTR)	7	DDX3X;DDX55;DDX6;MIMAT0003245;RBM15;U2AF1;YBX3
CEBPB-AS1	ZYG11B	antisense	protein_coding	known	known	Decoy(MiRNA|RBP)(PTR)	6	DDX3X;FUBP3;LIN28B;PUM2;TIA1;U2AF2
CH507-145C22.1	PDLIM5	lincRNA	protein_coding	known	known	Decoy(MiRNA|RBP)(PTR)	8	MIMAT0000435;MIMAT0003880;MIMAT0004798;MIMAT0004801;MIMAT0004955;MIMAT0005935;MIMAT0027103;RNAATLASMIR04439
CH507-145C22.1	UTY	lincRNA	protein_coding	known	known	Decoy(MiRNA|RBP)(PTR)	11	MIMAT0000063;MIMAT0000064;MIMAT0000065;MIMAT0000096;MIMAT0000448;MIMAT0004593;MIMAT0015037;MIMAT0019872;RNAATLASMIR00628;RNAATLASMIR01168;RNAATLASMIR05396
CH507-145C22.3	ITGAM	lincRNA	protein_coding	known	known	Decoy(MiRNA|RBP)(PTR)	7	MIMAT0004798;MIMAT0005928;MIMAT0005935;MIMAT0018928;RNAATLASMIR06427;RNAATLASMIR06612;RNAATLASMIR06644
CH507-154B10.2	RGPD8	lincRNA	protein_coding	known	known	Decoy(MiRNA|RBP)(PTR)	14	MIMAT0000433;MIMAT0002816;MIMAT0002888;MIMAT0003888;MIMAT0004487;MIMAT0004798;MIMAT0005928;MIMAT0005935;MIMAT0022713;MIMAT0022838;RNAATLASMIR04439;RNAATLASMIR05396;RNAATLASMIR06427;RNAATLASMIR06612
CH507-24F1.1	ALS2	lincRNA	protein_coding	known	known	Decoy(MiRNA|RBP)(PTR)	7	MIMAT0000433;MIMAT0000727;MIMAT0004487;MIMAT0004955;MIMAT0009198;MIMAT0022838;RNAATLASMIR05396
CH507-24F1.1	KIAA1841	lincRNA	protein_coding	known	known	Decoy(MiRNA|RBP)(PTR)	9	MIMAT0000433;MIMAT0000755;MIMAT0004798;MIMAT0005889;MIMAT0005928;MIMAT0005935;MIMAT0018928;RNAATLASMIR04439;RNAATLASMIR06427
CH507-24F1.1	PRELID2	lincRNA	protein_coding	known	known	Decoy(MiRNA|RBP)(PTR)	7	MIMAT0000078;MIMAT0000418;MIMAT0004798;MIMAT0005928;MIMAT0005935;MIMAT0018928;RNAATLASMIR06427
CH507-24F1.2	YOD1	lincRNA	protein_coding	known	known	Decoy(MiRNA|RBP)(PTR)	8	MIMAT0000063;MIMAT0000065;MIMAT0000066;MIMAT0000414;MIMAT0000415;MIMAT0018980;RNAATLASMIR01285;RNAATLASMIR01664
CH507-254M2.3	ARID2	lincRNA	protein_coding	known	known	Decoy(MiRNA|RBP)(PTR)	9	MIMAT0004798;MIMAT0005875;MIMAT0005928;MIMAT0018928;MIMAT0022713;MIMAT0022838;RNAATLASMIR00549;RNAATLASMIR04439;RNAATLASMIR06427
CH507-254M2.3	DENND1B	lincRNA	protein_coding	known	known	Decoy(MiRNA|RBP)(PTR)	8	MIMAT0002816;MIMAT0014998;MIMAT0022838;MIMAT0030417;RNAATLASMIR00689;RNAATLASMIR02856;RNAATLASMIR06612;RNAATLASMIR06644
CH507-254M2.3	ZNF680	lincRNA	protein_coding	known	known	Decoy(MiRNA|RBP)(PTR)	8	MIMAT0000433;MIMAT0004798;MIMAT0007889;MIMAT0014998;MIMAT0015037;RNAATLASMIR02856;RNAATLASMIR04439;RNAATLASMIR06427
CH507-338C24.1	CEP135	lincRNA	protein_coding	known	known	Decoy(MiRNA|RBP)(PTR)	10	MIMAT0000063;MIMAT0000064;MIMAT0000065;MIMAT0000066;MIMAT0000067;MIMAT0000096;MIMAT0000259;MIMAT0000414;MIMAT0015037;RNAATLASMIR01827
CH507-338C24.1	ODF2L	lincRNA	protein_coding	known	known	Decoy(MiRNA|RBP)(PTR)	6	MIMAT0000066;MIMAT0000088;MIMAT0000461;MIMAT0004551;MIMAT0004801;MIMAT0022259
CH507-338C24.1	PDLIM5	lincRNA	protein_coding	known	known	Decoy(MiRNA|RBP)(PTR)	8	MIMAT0000435;MIMAT0000461;MIMAT0004801;MIMAT0014995;MIMAT0015037;MIMAT0018192;MIMAT0022489;RNAATLASMIR01285
CH507-338C24.1	SIGLEC5	lincRNA	protein_coding	known	known	Decoy(MiRNA|RBP)(PTR)	5	MIMAT0000065;MIMAT0000067;MIMAT0000096;MIMAT0000414;MIMAT0004503
CH507-338C24.1	UTY	lincRNA	protein_coding	known	known	Decoy(MiRNA|RBP)(PTR)	10	MIMAT0000065;MIMAT0000067;MIMAT0000096;MIMAT0000448;MIMAT0002876;MIMAT0004506;MIMAT0004593;MIMAT0028120;MIMAT0041619;RNAATLASMIR00128
CH507-338C24.1	ZNF326	lincRNA	protein_coding	known	known	Decoy(MiRNA|RBP)(PTR)	6	MIMAT0000256;MIMAT0000257;MIMAT0002821;MIMAT0005875;MIMAT0017999;RNAATLASMIR01344
CH507-513H4.1	AGRN	lincRNA	protein_coding	known	known	Decoy(MiRNA|RBP)(PTR)	12	DDX3X;DROSHA;EFTUD2;FMR1;GTF2F1;PRPF8;RPS3;SF3A3;SF3B1;SF3B4;XRN2;ZNF622
CH507-513H4.1	ALDOA	lincRNA	protein_coding	known	known	Decoy(MiRNA|RBP)(PTR)	15	DDX55;DDX6;DKC1;DROSHA;EIF3D;FMR1;FTO;RBFOX2;RBM15;RPS3;SF3B1;SF3B4;SMNDC1;TNRC6A;UCHL5
CH507-513H4.1	ANK1	lincRNA	protein_coding	known	known	Decoy(MiRNA|RBP)(PTR)	17	BUD13;CPSF6;DDX24;DGCR8;DROSHA;EIF4G2;FMR1;FTO;IGF2BP2;LIN28B;QKI;RBFOX2;RBM15;RBM22;SF3B4;SMNDC1;TNRC6A
CH507-513H4.1	ANTXR1	lincRNA	protein_coding	known	known	Decoy(MiRNA|RBP)(PTR)	10	EFTUD2;GTF2F1;HNRNPK;IGF2BP2;LIN28B;PRPF8;RBM22;RPS3;SND1;ZNF622
CH507-513H4.1	ARHGAP17	lincRNA	protein_coding	known	known	Decoy(MiRNA|RBP)(PTR)	11	BUD13;EFTUD2;HNRNPK;IGF2BP1;NKRF;PPIG;QKI;RBFOX2;RBM22;SF3A3;TBRG4
CH507-513H4.1	ARIH2	lincRNA	protein_coding	known	known	Decoy(MiRNA|RBP)(PTR)	10	DROSHA;EFTUD2;FASTKD2;FMR1;FXR2;GTF2F1;HNRNPK;LSM11;NCBP2;PRPF8
CH507-513H4.1	ASS1	lincRNA	protein_coding	known	known	Decoy(MiRNA|RBP)(PTR)	15	DDX24;DROSHA;IGF2BP2;METAP2;NOL12;PPIG;QKI;RBFOX2;SF3A3;SMNDC1;TBRG4;TNRC6A;TRA2A;U2AF1;ZRANB2
CH507-513H4.1	ATXN1	lincRNA	protein_coding	known	known	Decoy(MiRNA|RBP)(PTR)	17	AGGF1;DKC1;EFTUD2;FASTKD2;FKBP4;HNRNPK;IGF2BP1;LIN28B;NCBP2;NKRF;PPIG;PTBP1;RBFOX2;RNAATLASMIR04953;U2AF2;XPO5;XRN2
CH507-513H4.1	BSG	lincRNA	protein_coding	known	known	Decoy(MiRNA|RBP)(PTR)	17	BUD13;DDX3X;DDX6;DHX30;FAM120A;FTO;GEMIN5;IGF2BP1;IGF2BP3;METAP2;NKRF;NONO;PRPF8;SF3B4;SUPV3L1;UPF1;XPO5
CH507-513H4.1	C3	lincRNA	protein_coding	known	known	Decoy(MiRNA|RBP)(PTR)	19	DDX6;FASTKD2;IGF2BP1;ILF3;LARP7;LIN28B;NOL12;PTBP1;QKI;RBFOX2;RBM22;RPS3;SF3B4;SLTM;SRSF9;SUPV3L1;TNRC6A;TRA2A;XRN2
CH507-513H4.1	CBFA2T2	lincRNA	protein_coding	known	known	Decoy(MiRNA|RBP)(PTR)	15	EFTUD2;FAM120A;GTF2F1;HNRNPK;IGF2BP1;IGF2BP3;LIN28B;NCBP2;PTBP1;QKI;SF3B4;SRSF1;UCHL5;UPF1;XRN2
CH507-513H4.1	CBFA2T3	lincRNA	protein_coding	known	known	Decoy(MiRNA|RBP)(PTR)	9	DDX3X;DHX30;FAM120A;GEMIN5;GTF2F1;IGF2BP1;IGF2BP2;RBM15;TBRG4
CH507-513H4.1	CDC42BPB	lincRNA	protein_coding	known	known	Decoy(MiRNA|RBP)(PTR)	15	BUD13;EFTUD2;FXR2;GPKOW;LARP7;PPIG;PTBP1;RPS3;SERBP1;SF3A3;SUB1;U2AF2;XRCC6;XRN2;ZNF622
CH507-513H4.1	CEP112	lincRNA	protein_coding	known	known	Decoy(MiRNA|RBP)(PTR)	21	DDX24;DKC1;FAM120A;FKBP4;GTF2F1;LARP7;LSM11;NPM1;QKI;RBFOX2;SF3B1;SF3B4;SMNDC1;SRSF1;SUPV3L1;TRA2A;U2AF2;UPF1;XRCC6;XRN2;ZNF622
CH507-513H4.1	CHST3	lincRNA	protein_coding	known	known	Decoy(MiRNA|RBP)(PTR)	10	FXR2;IGF2BP2;METAP2;PRPF8;RBFOX2;RBM15;RPS3;RPS5;SUB1;UPF1
CH507-513H4.1	CKAP5	lincRNA	protein_coding	known	known	Decoy(MiRNA|RBP)(PTR)	10	FASTKD2;FXR1;FXR2;METAP2;PPIG;PRPF8;RPS3;SMNDC1;U2AF1;UCHL5
CH507-513H4.1	CNOT1	lincRNA	protein_coding	known	known	Decoy(MiRNA|RBP)(PTR)	12	EFTUD2;EIF3H;FAM120A;FXR2;GPKOW;GTF2F1;ILF3;NCBP2;PTBP1;SF3A3;XRN2;ZNF622
CH507-513H4.1	CSNK1D	lincRNA	protein_coding	known	known	Decoy(MiRNA|RBP)(PTR)	7	BUD13;DKC1;IGF2BP1;PPIG;PRPF8;RPS3;SLTM
CH507-513H4.1	DAZAP1	lincRNA	protein_coding	known	known	Decoy(MiRNA|RBP)(PTR)	13	AARS;EIF3D;EIF3H;FAM120A;GTF2F1;MTPAP;NONO;PPIG;PRPF8;RBFOX2;SUB1;XRCC6;ZNF622
CH507-513H4.1	DCAF6	lincRNA	protein_coding	known	known	Decoy(MiRNA|RBP)(PTR)	11	AGGF1;DROSHA;HNRNPK;ILF3;LSM11;PTBP1;RPS3;SF3B4;SUB1;TNRC6A;XRCC6
CH507-513H4.1	DESI2	lincRNA	protein_coding	known	known	Decoy(MiRNA|RBP)(PTR)	20	BUD13;CPSF6;DDX42;DDX6;DGCR8;DHX30;FTO;IGF2BP2;LIN28B;PPIG;PTBP1;QKI;RBFOX2;RBM15;RBM27;SF3A3;SF3B4;U2AF1;XPO5;ZNF622
CH507-513H4.1	ECE1	lincRNA	protein_coding	known	known	Decoy(MiRNA|RBP)(PTR)	7	DDX6;DROSHA;EIF4G2;PRPF8;RPS5;TNRC6A;ZNF622
CH507-513H4.1	ELN	lincRNA	protein_coding	known	known	Decoy(MiRNA|RBP)(PTR)	12	BUD13;CPSF6;GPKOW;LIN28B;MTPAP;RBM15;RBM22;SF3B4;SRSF1;U2AF2;UCHL5;XRCC6
CH507-513H4.1	ENTPD3	lincRNA	protein_coding	known	known	Decoy(MiRNA|RBP)(PTR)	14	BUD13;CPSF6;DDX6;EFTUD2;IGF2BP1;IGF2BP2;IGF2BP3;PTBP1;PUM2;RBM15;SRSF7;TRA2A;XRCC6;ZNF622
CH507-513H4.1	EP400	lincRNA	protein_coding	known	known	Decoy(MiRNA|RBP)(PTR)	15	AGGF1;DDX59;DHX30;FAM120A;GEMIN5;GTF2F1;HNRNPK;IGF2BP1;MTPAP;NKRF;RBFOX2;SLTM;SRSF7;XRN2;YWHAG
CH507-513H4.1	ERI3	lincRNA	protein_coding	known	known	Decoy(MiRNA|RBP)(PTR)	12	AARS;DDX6;DGCR8;DROSHA;ILF3;RBM15;RBM22;SF3B4;SMNDC1;UPF1;XRN2;ZNF622
CH507-513H4.1	FAM65C	lincRNA	protein_coding	known	known	Decoy(MiRNA|RBP)(PTR)	17	AARS;CPSF6;DDX3X;GEMIN5;IGF2BP1;IGF2BP2;LARP4;PRPF8;RPS5;SRSF7;SUB1;TBRG4;TRA2A;TROVE2;UPF1;XPO5;ZRANB2
CH507-513H4.1	FBXW11	lincRNA	protein_coding	known	known	Decoy(MiRNA|RBP)(PTR)	16	AGGF1;BUD13;CPSF6;DROSHA;EFTUD2;FKBP4;PPIG;PRPF8;PUM2;RBM15;SF3B4;SUB1;TRA2A;U2AF2;UCHL5;ZRANB2
CH507-513H4.1	FGFR3	lincRNA	protein_coding	known	known	Decoy(MiRNA|RBP)(PTR)	15	DDX55;DDX6;DGCR8;DKC1;DROSHA;FAM120A;IGF2BP2;QKI;RBFOX2;RBM22;SF3B1;SMNDC1;SRSF7;SUPV3L1;U2AF1
CH507-513H4.1	FXR2	lincRNA	protein_coding	known	known	Decoy(MiRNA|RBP)(PTR)	15	BUD13;DDX24;DDX55;DDX6;DROSHA;HNRNPK;IGF2BP2;ILF3;LARP4;PPIG;PRPF8;QKI;SF3B4;UCHL5;XRCC6
CH507-513H4.1	GALNTL6	lincRNA	protein_coding	known	known	Decoy(MiRNA|RBP)(PTR)	27	BUD13;CDC40;CPSF6;DDX55;DHX30;DROSHA;EFTUD2;EIF4G2;FAM120A;FMR1;IGF2BP2;LIN28B;METAP2;NONO;PRPF8;RBFOX2;RBM15;SF3B1;SF3B4;SMNDC1;SRSF1;SRSF9;TBRG4;U2AF1;U2AF2;UCHL5;UPF1
CH507-513H4.1	GLCE	lincRNA	protein_coding	known	known	Decoy(MiRNA|RBP)(PTR)	16	BUD13;DDX24;DDX6;DROSHA;GPKOW;IGF2BP2;LARP4;LIN28B;METAP2;RBM15;RPS3;SRSF1;SRSF7;SUB1;UCHL5;XRCC6
CH507-513H4.1	GMPR	lincRNA	protein_coding	known	known	Decoy(MiRNA|RBP)(PTR)	19	AARS;BUD13;DDX55;DHX30;EFTUD2;LSM11;NSUN2;RBFOX2;RBM15;RPS11;RPS5;SF3B4;SLBP;SLTM;SRSF1;TNRC6A;U2AF2;UCHL5;YWHAG
CH507-513H4.1	GRAPL	lincRNA	protein_coding	known	known	Decoy(MiRNA|RBP)(PTR)	25	AUH;BUD13;DDX24;DDX3X;EIF3D;EIF3H;FASTKD2;GPKOW;GRSF1;LARP7;METAP2;NKRF;NOL12;NPM1;PUS1;QKI;RPS3;SF3B4;SND1;TBRG4;TROVE2;UCHL5;XRCC6;XRN2;ZRANB2
CH507-513H4.1	HIPK2	lincRNA	protein_coding	known	known	Decoy(MiRNA|RBP)(PTR)	27	BUD13;CPSF6;EFTUD2;FASTKD2;FMR1;GEMIN5;GNL3;GTF2F1;ILF3;NCBP2;NSUN2;PTBP1;PUS1;RBM15;RBM27;RPS3;SF3B4;SND1;SRSF1;SUB1;TBRG4;TNRC6A;U2AF1;U2AF2;UCHL5;XPO5;XRCC6
CH507-513H4.1	HIST1H1C	lincRNA	protein_coding	known	known	Decoy(MiRNA|RBP)(PTR)	13	AGGF1;DDX24;DDX6;DROSHA;EFTUD2;EIF3D;EIF4G2;FXR2;LARP4;RBM15;RPS3;SBDS;SUB1
CH507-513H4.1	IL34	lincRNA	protein_coding	known	known	Decoy(MiRNA|RBP)(PTR)	15	EFTUD2;EIF3H;GTF2F1;HNRNPK;IGF2BP1;LSM11;NKRF;PPIG;PRPF8;PTBP1;RBM15;RBM22;SF3B1;SRSF1;UCHL5
CH507-513H4.1	ITGAV	lincRNA	protein_coding	known	known	Decoy(MiRNA|RBP)(PTR)	9	DDX59;DDX6;EIF3D;FAM120A;LARP4;RPS3;SND1;TROVE2;ZNF622
CH507-513H4.1	KCNQ5	lincRNA	protein_coding	known	known	Decoy(MiRNA|RBP)(PTR)	21	AARS;BUD13;DDX3X;DKC1;EFTUD2;FAM120A;GEMIN5;GPKOW;LSM11;METAP2;NCBP2;NKRF;NONO;RPS3;SF3A3;SF3B4;SRSF1;U2AF2;UCHL5;XRCC6;XRN2
CH507-513H4.1	KIF22	lincRNA	protein_coding	known	known	Decoy(MiRNA|RBP)(PTR)	11	AARS;DDX24;DDX3X;DROSHA;NKRF;PRPF8;PUM2;QKI;RBM22;RPS3;ZNF622
CH507-513H4.1	LMNA	lincRNA	protein_coding	known	known	Decoy(MiRNA|RBP)(PTR)	8	DDX3X;DROSHA;FAM120A;FMR1;PTBP1;RNAATLASMIR01664;RPS5;UPF1
CH507-513H4.1	LRP1	lincRNA	protein_coding	known	known	Decoy(MiRNA|RBP)(PTR)	17	BUD13;DDX24;DDX3X;EFTUD2;HNRNPK;IGF2BP1;IGF2BP2;PRPF8;PUM2;RBM15;RNAATLASMIR04953;RPS3;RPS5;SUB1;U2AF2;UPF1;ZNF622
CH507-513H4.1	MAPK8IP3	lincRNA	protein_coding	known	known	Decoy(MiRNA|RBP)(PTR)	9	DDX24;EFTUD2;EIF3H;HNRNPK;NCBP2;NONO;UPF1;XRCC6;ZNF622
CH507-513H4.1	MAPKAP1	lincRNA	protein_coding	known	known	Decoy(MiRNA|RBP)(PTR)	16	BUD13;DDX3X;DDX42;DDX6;DROSHA;FAM120A;FXR1;LSM11;PRPF8;PTBP1;SF3B4;SMNDC1;U2AF1;UCHL5;UPF1;ZRANB2
CH507-513H4.1	MARCH8	lincRNA	protein_coding	known	known	Decoy(MiRNA|RBP)(PTR)	9	DDX55;EFTUD2;IGF2BP2;LIN28B;RBM15;RPS3;SF3A3;U2AF2;UCHL5
CH507-513H4.1	MIER1	lincRNA	protein_coding	known	known	Decoy(MiRNA|RBP)(PTR)	8	BUD13;FXR2;IGF2BP2;LIN28B;RPS3;SUB1;XRCC6;ZNF622
CH507-513H4.1	MRPL1	lincRNA	protein_coding	known	known	Decoy(MiRNA|RBP)(PTR)	13	DGCR8;DROSHA;EFTUD2;FMR1;GPKOW;MTPAP;PRPF8;QKI;RBFOX2;RBM15;SF3B4;U2AF1;UCHL5
CH507-513H4.1	MTHFD2	lincRNA	protein_coding	known	known	Decoy(MiRNA|RBP)(PTR)	14	BUD13;DDX55;EFTUD2;GTF2F1;HNRNPK;LSM11;NKRF;PRPF8;PTBP1;RBFOX2;RBM15;RBM22;SF3B4;XRN2
CH507-513H4.1	MYO9B	lincRNA	protein_coding	known	known	Decoy(MiRNA|RBP)(PTR)	13	BUD13;DDX24;DKC1;EFTUD2;FXR2;QKI;RBFOX2;SF3B4;TBRG4;UCHL5;UPF1;XPO5;ZNF622
CH507-513H4.1	NBAS	lincRNA	protein_coding	known	known	Decoy(MiRNA|RBP)(PTR)	13	BUD13;EFTUD2;EIF3H;FXR1;LIN28B;RBFOX2;RPS3;RPS5;SF3A3;SF3B1;SF3B4;U2AF2;ZNF622
CH507-513H4.1	NCOR2	lincRNA	protein_coding	known	known	Decoy(MiRNA|RBP)(PTR)	19	AGGF1;BUD13;DDX55;GEMIN5;IGF2BP1;IGF2BP2;MTPAP;NONO;PPIG;RBFOX2;RBM15;RPS3;SF3B4;SLTM;SRSF7;TRA2A;XPO5;XRCC6;YWHAG
CH507-513H4.1	NFAT5	lincRNA	protein_coding	known	known	Decoy(MiRNA|RBP)(PTR)	18	BUD13;DDX59;EFTUD2;EIF3H;HNRNPK;IGF2BP1;IGF2BP3;ILF3;LIN28B;PPIG;PTBP1;QKI;RBM22;RPS3;SF3B4;U2AF2;UCHL5;ZNF622
CH507-513H4.1	NFIC	lincRNA	protein_coding	known	known	Decoy(MiRNA|RBP)(PTR)	13	DHX30;DKC1;DROSHA;EIF4G2;GEMIN5;GTF2F1;HNRNPK;ILF3;NONO;PTBP1;SF3B1;SF3B4;ZNF622
CH507-513H4.1	NKD1	lincRNA	protein_coding	known	known	Decoy(MiRNA|RBP)(PTR)	20	BUD13;CDC40;DDX55;DGCR8;DKC1;FAM120A;IGF2BP1;LARP4;LIN28B;NKRF;PPIG;PTBP1;QKI;RBFOX2;RPS5;SF3B4;SMNDC1;SRSF1;XPO5;XRCC6
CH507-513H4.1	NOL10	lincRNA	protein_coding	known	known	Decoy(MiRNA|RBP)(PTR)	17	AARS;DDX3X;DDX55;DDX6;DKC1;DROSHA;FMR1;FXR2;NCBP2;PPIG;PUM2;RPS3;SMNDC1;SUB1;UCHL5;UPF1;ZRANB2
CH507-513H4.1	NOTCH4	lincRNA	protein_coding	known	known	Decoy(MiRNA|RBP)(PTR)	12	DDX24;DROSHA;IGF2BP1;IGF2BP2;LIN28B;METAP2;RBFOX2;RPS3;SF3B1;SF3B4;UCHL5;UPF1
CH507-513H4.1	NUP210	lincRNA	protein_coding	known	known	Decoy(MiRNA|RBP)(PTR)	9	DDX24;DDX6;EIF4G2;FAM120A;FTO;GTF2F1;PRPF8;RPS3;SND1
CH507-513H4.1	OAZ1	lincRNA	protein_coding	known	known	Decoy(MiRNA|RBP)(PTR)	24	AKAP8L;BUD13;CDC40;DGCR8;DHX30;DROSHA;FAM120A;FKBP4;FTO;GEMIN5;IGF2BP1;LSM11;MTPAP;NCBP2;NKRF;NONO;RBFOX2;RBM15;RNAATLASMIR04953;SF3B1;SF3B4;SMNDC1;SRSF1;U2AF1
CH507-513H4.1	OSMR	lincRNA	protein_coding	known	known	Decoy(MiRNA|RBP)(PTR)	7	FAM120A;IGF2BP3;LIN28B;PRPF8;RPS3;RPS5;SND1
CH507-513H4.1	PACS1	lincRNA	protein_coding	known	known	Decoy(MiRNA|RBP)(PTR)	18	BUD13;DDX55;DHX30;EFTUD2;FXR2;GEMIN5;IGF2BP2;LSM11;METAP2;NONO;RBM15;RPS3;SF3B1;SF3B4;TBRG4;UCHL5;XPO5;XRCC6
CH507-513H4.1	PARD3B	lincRNA	protein_coding	known	known	Decoy(MiRNA|RBP)(PTR)	22	BUD13;DDX3X;DDX55;DKC1;EFTUD2;LARP7;LIN28B;NCBP2;NKRF;NOL12;NPM1;PPIG;PTBP1;SF3A3;SF3B1;SMNDC1;SUB1;TROVE2;U2AF2;UCHL5;UPF1;XRCC6
CH507-513H4.1	PARK7	lincRNA	protein_coding	known	known	Decoy(MiRNA|RBP)(PTR)	10	BUD13;CDC40;DDX3X;DDX55;DDX6;EFTUD2;NKRF;RBM22;SMNDC1;SRSF1
CH507-513H4.1	PDCD6	lincRNA	protein_coding	known	known	Decoy(MiRNA|RBP)(PTR)	8	DDX6;DKC1;DROSHA;NONO;PRPF8;QKI;SF3B4;SLTM
CH507-513H4.1	PFKP	lincRNA	protein_coding	known	known	Decoy(MiRNA|RBP)(PTR)	10	DROSHA;LIN28B;NONO;PRPF8;RBFOX2;RPS5;SF3B4;SLTM;SMNDC1;U2AF2
CH507-513H4.1	PRKCA	lincRNA	protein_coding	known	known	Decoy(MiRNA|RBP)(PTR)	18	AARS;BUD13;GEMIN5;GPKOW;GTF2F1;ILF3;MTPAP;NONO;PPIG;PTBP1;RBFOX2;RBM22;SF3A3;SND1;SRSF1;SUB1;U2AF1;XRCC6
CH507-513H4.1	PSPH	lincRNA	protein_coding	known	known	Decoy(MiRNA|RBP)(PTR)	6	DDX55;DDX6;DROSHA;FTO;SF3B4;SUB1
CH507-513H4.1	PTTG1IP	lincRNA	protein_coding	known	known	Decoy(MiRNA|RBP)(PTR)	13	BUD13;DDX3X;FMR1;FXR2;GPKOW;IGF2BP1;LIN28B;PPIG;PRPF8;SF3A3;SF3B4;U2AF2;UCHL5
CH507-513H4.1	RAB11FIP3	lincRNA	protein_coding	known	known	Decoy(MiRNA|RBP)(PTR)	12	DHX30;DKC1;EIF3D;GTF2F1;MTPAP;NKRF;NONO;PUM2;RBFOX2;SF3A3;SF3B4;TBRG4
CH507-513H4.1	RASGEF1C	lincRNA	protein_coding	known	known	Decoy(MiRNA|RBP)(PTR)	15	AGGF1;BUD13;DDX42;DGCR8;ILF3;LSM11;NKRF;NOL12;NONO;QKI;RBFOX2;SF3B4;SLTM;SRSF1;SRSF7
CH507-513H4.1	RBL1	lincRNA	protein_coding	known	known	Decoy(MiRNA|RBP)(PTR)	17	BCCIP;EFTUD2;EIF3H;FTO;FXR2;GPKOW;GTF2F1;IGF2BP1;NCBP2;NOL12;RBFOX2;RPS3;RPS5;SF3A3;SF3B4;SRSF1;XPO5
CH507-513H4.1	RELA	lincRNA	protein_coding	known	known	Decoy(MiRNA|RBP)(PTR)	24	AKAP8L;DKC1;EIF3D;GNL3;GPKOW;GRSF1;GTF2F1;IGF2BP2;LIN28B;METAP2;NCBP2;NONO;NPM1;QKI;RBFOX2;RPS11;SLBP;SRSF9;TBRG4;TRA2A;U2AF2;UPF1;XPO5;XRCC6
CH507-513H4.1	RERE	lincRNA	protein_coding	known	known	Decoy(MiRNA|RBP)(PTR)	28	BUD13;DDX55;DKC1;EFTUD2;EIF3H;FXR2;GPKOW;GTF2F1;IGF2BP1;LSM11;MTPAP;NCBP2;PPIG;PTBP1;QKI;RBFOX2;RBM22;RPS3;RPS5;SERBP1;SF3B1;SF3B4;SRSF7;SUPV3L1;U2AF2;UCHL5;XPO5;XRCC6
CH507-513H4.1	RPLP2	lincRNA	protein_coding	known	known	Decoy(MiRNA|RBP)(PTR)	13	BUD13;CPSF6;DDX55;IGF2BP2;PRPF8;RBFOX2;RBM15;RBM22;SF3B4;SMNDC1;SRSF1;ZNF622;ZRANB2
CH507-513H4.1	RPS6KA3	lincRNA	protein_coding	known	known	Decoy(MiRNA|RBP)(PTR)	19	BUD13;DGCR8;EIF3H;FASTKD2;GRSF1;GTF2F1;NCBP2;NKRF;PPIG;PTBP1;RBFOX2;RPS3;SF3A3;SF3B1;SF3B4;SUPV3L1;U2AF2;XPO5;XRN2
CH507-513H4.1	RUVBL2	lincRNA	protein_coding	known	known	Decoy(MiRNA|RBP)(PTR)	14	BUD13;DDX55;DDX59;DROSHA;NOL12;PPIG;PUM2;RBM15;RPS3;SF3B4;SMNDC1;TNRC6A;TRA2A;U2AF1
CH507-513H4.1	SCFD1	lincRNA	protein_coding	known	known	Decoy(MiRNA|RBP)(PTR)	11	AGGF1;DDX6;IGF2BP3;PPIG;PRPF8;PTBP1;PUM2;QKI;SMNDC1;U2AF1;XPO5
CH507-513H4.1	SEMA6B	lincRNA	protein_coding	known	known	Decoy(MiRNA|RBP)(PTR)	12	AGGF1;BUD13;DDX3X;DDX55;DKC1;FAM120A;PPIG;PRPF8;RPS3;SND1;TNRC6A;XPO5
CH507-513H4.1	SETD5	lincRNA	protein_coding	known	known	Decoy(MiRNA|RBP)(PTR)	14	AGGF1;BUD13;DDX24;EIF3H;FAM120A;GPKOW;IGF2BP2;LSM11;PTBP1;QKI;RBFOX2;RBM22;U2AF2;XRCC6
CH507-513H4.1	SGSH	lincRNA	protein_coding	known	known	Decoy(MiRNA|RBP)(PTR)	13	BUD13;EFTUD2;ILF3;NCBP2;PPIG;RBFOX2;RPS3;RPS5;SF3B1;SF3B4;SRSF1;UCHL5;ZNF622
CH507-513H4.1	SIK3	lincRNA	protein_coding	known	known	Decoy(MiRNA|RBP)(PTR)	13	BUD13;DDX55;DDX59;DHX30;EFTUD2;FKBP4;NKRF;NOL12;PTBP1;QKI;RPS3;SF3B4;TROVE2
CH507-513H4.1	SKI	lincRNA	protein_coding	known	known	Decoy(MiRNA|RBP)(PTR)	17	AARS;AKAP8L;DDX24;DDX55;DDX59;DDX6;DROSHA;GEMIN5;NKRF;NONO;RBFOX2;RBM15;RBM22;RBM27;SRSF9;UCHL5;XPO5
CH507-513H4.1	SLC44A4	lincRNA	protein_coding	known	known	Decoy(MiRNA|RBP)(PTR)	23	AKAP8L;BUD13;DKC1;DROSHA;EFTUD2;GTF2F1;IGF2BP2;LARP7;LIN28B;LSM11;NOL12;PTBP1;PUM2;RBM15;RPS3;SF3A3;SF3B4;SND1;SUPV3L1;TBRG4;U2AF2;UPF1;XRCC6
CH507-513H4.1	SLCO2A1	lincRNA	protein_coding	known	known	Decoy(MiRNA|RBP)(PTR)	20	BUD13;DDX55;DHX30;DKC1;FASTKD2;FKBP4;LARP7;NKRF;NOL12;PPIG;PTBP1;RBM15;RBM22;RPS3;SF3A3;SRSF1;SUPV3L1;TROVE2;UCHL5;XPO5
CH507-513H4.1	SMG6	lincRNA	protein_coding	known	known	Decoy(MiRNA|RBP)(PTR)	13	AGGF1;BUD13;EFTUD2;GTF2F1;HNRNPK;ILF3;NKRF;PPIG;RBM15;RBM22;SF3B1;UPF1;XPO5
CH507-513H4.1	SOD2	lincRNA	protein_coding	known	known	Decoy(MiRNA|RBP)(PTR)	8	DDX55;DKC1;EIF4G2;FAM120A;LIN28B;RPS3;SND1;SRSF7
CH507-513H4.1	SPIRE2	lincRNA	protein_coding	known	known	Decoy(MiRNA|RBP)(PTR)	15	AKAP8L;BUD13;DDX3X;EIF3H;FAM120A;ILF3;PPIG;PTBP1;RBM15;SF3B1;SF3B4;SMNDC1;U2AF1;U2AF2;ZNF622
CH507-513H4.1	SRCAP	lincRNA	protein_coding	known	known	Decoy(MiRNA|RBP)(PTR)	12	AGGF1;BUD13;DDX24;DKC1;EIF3H;IGF2BP1;LSM11;RBM15;SF3B4;U2AF2;UCHL5;ZNF622
CH507-513H4.1	SRGAP1	lincRNA	protein_coding	known	known	Decoy(MiRNA|RBP)(PTR)	13	BUD13;DDX3X;FAM120A;FTO;FXR1;FXR2;GTF2F1;LIN28B;PRPF8;SF3B4;SUB1;U2AF1;UPF1
CH507-513H4.1	STAB1	lincRNA	protein_coding	known	known	Decoy(MiRNA|RBP)(PTR)	9	DHX30;DROSHA;EFTUD2;GTF2F1;NKRF;NONO;PRPF8;TBRG4;XRN2
CH507-513H4.1	STARD7	lincRNA	protein_coding	known	known	Decoy(MiRNA|RBP)(PTR)	17	DDX24;DDX3X;DDX42;DDX55;DROSHA;EFTUD2;EIF3H;EIF4G2;GTF2F1;IGF2BP2;PUM2;RPS3;SF3B1;SLTM;SMNDC1;XPO5;XRN2
CH507-513H4.1	TBXAS1	lincRNA	protein_coding	known	known	Decoy(MiRNA|RBP)(PTR)	10	BUD13;DDX3X;DDX55;DDX6;DKC1;ILF3;METAP2;PRPF8;QKI;U2AF2
CH507-513H4.1	TECPR1	lincRNA	protein_coding	known	known	Decoy(MiRNA|RBP)(PTR)	16	DDX3X;DDX42;DDX55;EFTUD2;FXR2;IGF2BP2;LIN28B;PPIG;RBM15;RPS3;SF3B1;SF3B4;SMNDC1;SND1;XRN2;ZNF622
CH507-513H4.1	TGOLN2	lincRNA	protein_coding	known	known	Decoy(MiRNA|RBP)(PTR)	8	BUD13;PPIG;PTBP1;QKI;SF3A3;SF3B4;SND1;U2AF2
CH507-513H4.1	THOP1	lincRNA	protein_coding	known	known	Decoy(MiRNA|RBP)(PTR)	9	BUD13;DDX24;DROSHA;HNRNPK;PRPF8;RBM15;SF3B4;SRSF1;TNRC6A
CH507-513H4.1	TNIP1	lincRNA	protein_coding	known	known	Decoy(MiRNA|RBP)(PTR)	12	AARS;AKAP8L;BUD13;GRSF1;METAP2;NCBP2;RBM15;RPS3;SF3B4;SUB1;XRCC6;ZNF622
CH507-513H4.1	TOB2	lincRNA	protein_coding	known	known	Decoy(MiRNA|RBP)(PTR)	14	BUD13;EFTUD2;EIF3H;FXR2;GEMIN5;GTF2F1;IGF2BP2;NCBP2;PPIG;PRPF8;RBM15;RPS3;SRSF1;ZNF622
CH507-513H4.1	TPR	lincRNA	protein_coding	known	known	Decoy(MiRNA|RBP)(PTR)	10	FASTKD2;FXR2;IGF2BP1;METAP2;PRPF8;QKI;RBFOX2;SUB1;XRCC6;ZNF622
CH507-513H4.1	TRAPPC9	lincRNA	protein_coding	known	known	Decoy(MiRNA|RBP)(PTR)	15	BUD13;DDX24;EIF4G2;FASTKD2;GEMIN5;GNL3;LIN28B;NKRF;NONO;PTBP1;QKI;RBFOX2;SF3B4;SLBP;XRN2
CH507-513H4.1	TTC28	lincRNA	protein_coding	known	known	Decoy(MiRNA|RBP)(PTR)	24	AGGF1;DDX55;DDX6;EFTUD2;FAM120A;GTF2F1;IGF2BP1;IGF2BP3;ILF3;LIN28B;NCBP2;NKRF;PPIG;PRPF8;PTBP1;RBFOX2;RPS3;SF3A3;SF3B1;SLTM;SUPV3L1;XPO5;XRCC6;XRN2
CH507-513H4.1	UBE2L3	lincRNA	protein_coding	known	known	Decoy(MiRNA|RBP)(PTR)	16	AKAP8L;BUD13;DDX3X;DDX59;DDX6;DROSHA;HNRNPK;LSM11;PPIG;PUM2;RBM15;SF3A3;SF3B1;SF3B4;SMNDC1;SRSF1
CH507-513H4.1	USP49	lincRNA	protein_coding	known	known	Decoy(MiRNA|RBP)(PTR)	13	BUD13;FAM120A;GEMIN5;GTF2F1;IGF2BP1;IGF2BP2;ILF3;NCBP2;RNAATLASMIR04953;RPS3;SF3A3;SND1;SUB1
CH507-513H4.1	VAPA	lincRNA	protein_coding	known	known	Decoy(MiRNA|RBP)(PTR)	18	BUD13;DDX3X;DDX55;DDX6;EIF3D;FMR1;FTO;GPKOW;NKRF;QKI;RBM15;RNAATLASMIR04953;RPS3;SERBP1;SF3A3;SF3B4;U2AF1;UCHL5
CH507-513H4.1	VAV2	lincRNA	protein_coding	known	known	Decoy(MiRNA|RBP)(PTR)	40	AKAP8L;BUD13;CPSF6;DHX30;DKC1;DROSHA;EFTUD2;EIF4G2;FASTKD2;GNL3;GPKOW;GTF2F1;HNRNPK;ILF3;METAP2;NCBP2;NKRF;NOL12;NONO;NPM1;PPIG;PTBP1;RBFOX2;RBM22;RPS3;RPS5;SERBP1;SF3A3;SF3B1;SF3B4;SLBP;SLTM;SMNDC1;SRSF1;SRSF9;SUB1;TNRC6A;XPO5;XRCC6;XRN2
CH507-513H4.1	WWTR1	lincRNA	protein_coding	known	known	Decoy(MiRNA|RBP)(PTR)	12	BUD13;DDX6;FAM120A;IGF2BP3;NCBP2;PRPF8;RBFOX2;RPS3;SF3A3;SF3B4;SND1;U2AF2
CH507-513H4.1	ZDHHC14	lincRNA	protein_coding	known	known	Decoy(MiRNA|RBP)(PTR)	18	BUD13;DKC1;EFTUD2;GTF2F1;HNRNPK;IGF2BP1;IGF2BP2;LSM11;NKRF;QKI;RBFOX2;RBM22;SF3A3;SF3B4;SRSF7;TNRC6A;XPO5;XRN2
CH507-513H4.1	ZNF490	lincRNA	protein_coding	known	known	Decoy(MiRNA|RBP)(PTR)	15	AUH;FAM120A;FASTKD2;GNL3;GTF2F1;LARP7;LSM11;NPM1;RPS3;SERBP1;SF3A3;TBRG4;XRCC6;XRN2;ZNF622
CH507-513H4.1	ZNRF3	lincRNA	protein_coding	known	known	Decoy(MiRNA|RBP)(PTR)	13	AGGF1;BUD13;DKC1;EFTUD2;EIF3H;EIF4G2;FMR1;IGF2BP2;LSM11;NOL12;PRPF8;SF3B4;SMNDC1
CH507-513H4.6	RUVBL2	lincRNA	protein_coding	known	known	Decoy(MiRNA|RBP)(PTR)	8	FASTKD2;LARP7;METAP2;MTPAP;NCBP2;SERBP1;TROVE2;XRCC6
CH507-528H12.1	ACSF3	lincRNA	protein_coding	known	known	Decoy(MiRNA|RBP)(PTR)	10	DDX3X;FASTKD2;GRWD1;GTF2F1;HNRNPK;NCBP2;RPS3;SND1;TROVE2;XRN2
CH507-528H12.1	AGRN	lincRNA	protein_coding	known	known	Decoy(MiRNA|RBP)(PTR)	12	DDX3X;DROSHA;EFTUD2;FMR1;GTF2F1;PRPF8;RPS3;SF3A3;SF3B1;SF3B4;XRN2;ZNF622
CH507-528H12.1	ALDOA	lincRNA	protein_coding	known	known	Decoy(MiRNA|RBP)(PTR)	18	CSTF2T;DDX55;DDX6;DKC1;DROSHA;EIF3D;FMR1;FTO;GRWD1;HNRNPM;RBFOX2;RBM15;RPS3;SF3B1;SF3B4;SMNDC1;TNRC6A;UCHL5
CH507-528H12.1	ANK1	lincRNA	protein_coding	known	known	Decoy(MiRNA|RBP)(PTR)	18	BUD13;CPSF6;DDX24;DGCR8;DROSHA;EIF4G2;FMR1;FTO;IGF2BP2;LIN28B;QKI;RBFOX2;RBM15;RBM22;SF3B4;SMNDC1;TNRC6A;YBX3
CH507-528H12.1	ANTXR1	lincRNA	protein_coding	known	known	Decoy(MiRNA|RBP)(PTR)	10	EFTUD2;GTF2F1;HNRNPK;IGF2BP2;LIN28B;PRPF8;RBM22;RPS3;SND1;ZNF622
CH507-528H12.1	ARHGAP17	lincRNA	protein_coding	known	known	Decoy(MiRNA|RBP)(PTR)	13	BUD13;EFTUD2;HNRNPK;HNRNPM;IGF2BP1;NKRF;PPIG;QKI;RBFOX2;RBM22;SF3A3;SUGP2;TBRG4
CH507-528H12.1	ARIH2	lincRNA	protein_coding	known	known	Decoy(MiRNA|RBP)(PTR)	11	DROSHA;EFTUD2;FASTKD2;FMR1;FXR2;GRWD1;GTF2F1;HNRNPK;LSM11;NCBP2;PRPF8
CH507-528H12.1	ARVCF	lincRNA	protein_coding	known	known	Decoy(MiRNA|RBP)(PTR)	7	IGF2BP2;PPIG;RBFOX2;RBM15;RPS3;UPF1;YBX3
CH507-528H12.1	ASS1	lincRNA	protein_coding	known	known	Decoy(MiRNA|RBP)(PTR)	16	CSTF2T;DDX24;DROSHA;IGF2BP2;METAP2;NOL12;PPIG;QKI;RBFOX2;SF3A3;SMNDC1;TBRG4;TNRC6A;TRA2A;U2AF1;ZRANB2
CH507-528H12.1	ATXN1	lincRNA	protein_coding	known	known	Decoy(MiRNA|RBP)(PTR)	20	AGGF1;CSTF2T;DKC1;EFTUD2;FASTKD2;FKBP4;HNRNPK;HNRNPM;IGF2BP1;LIN28B;NCBP2;NKRF;PPIG;PTBP1;RBFOX2;RNAATLASMIR04953;SUGP2;U2AF2;XPO5;XRN2
CH507-528H12.1	ATXN2L	lincRNA	protein_coding	known	known	Decoy(MiRNA|RBP)(PTR)	12	CSTF2T;DDX24;FXR2;GRWD1;GTF2F1;IGF2BP2;IGF2BP3;RNAATLASMIR04953;RPS3;SND1;SRSF9;SUB1
CH507-528H12.1	BSG	lincRNA	protein_coding	known	known	Decoy(MiRNA|RBP)(PTR)	17	BUD13;DDX3X;DDX6;DHX30;FAM120A;FTO;GEMIN5;IGF2BP1;IGF2BP3;METAP2;NKRF;NONO;PRPF8;SF3B4;SUPV3L1;UPF1;XPO5
CH507-528H12.1	C3	lincRNA	protein_coding	known	known	Decoy(MiRNA|RBP)(PTR)	20	DDX6;FASTKD2;HNRNPM;IGF2BP1;ILF3;LARP7;LIN28B;NOL12;PTBP1;QKI;RBFOX2;RBM22;RPS3;SF3B4;SLTM;SRSF9;SUPV3L1;TNRC6A;TRA2A;XRN2
CH507-528H12.1	C4A	lincRNA	protein_coding	known	known	Decoy(MiRNA|RBP)(PTR)	11	DDX55;EFTUD2;GRWD1;PRPF8;RBM15;RBM22;SF3A3;SF3B1;SF3B4;U2AF1;UCHL5
CH507-528H12.1	C7orf50	lincRNA	protein_coding	known	known	Decoy(MiRNA|RBP)(PTR)	10	BUD13;CSTF2T;DDX6;DKC1;DROSHA;HNRNPK;HNRNPM;RPS5;SLTM;UCHL5
CH507-528H12.1	CBFA2T2	lincRNA	protein_coding	known	known	Decoy(MiRNA|RBP)(PTR)	16	EFTUD2;FAM120A;GRWD1;GTF2F1;HNRNPK;HNRNPM;IGF2BP1;IGF2BP3;LIN28B;NCBP2;PTBP1;QKI;SF3B4;UCHL5;UPF1;XRN2
CH507-528H12.1	CBFA2T3	lincRNA	protein_coding	known	known	Decoy(MiRNA|RBP)(PTR)	10	CSTF2T;DDX3X;DHX30;FAM120A;GEMIN5;GTF2F1;IGF2BP1;IGF2BP2;RBM15;TBRG4
CH507-528H12.1	CDC42BPB	lincRNA	protein_coding	known	known	Decoy(MiRNA|RBP)(PTR)	17	BUD13;EFTUD2;FXR2;GPKOW;GRWD1;LARP7;PPIG;PTBP1;RPS3;SERBP1;SF3A3;SUB1;U2AF2;XRCC6;XRN2;YBX3;ZNF622
CH507-528H12.1	CEP112	lincRNA	protein_coding	known	known	Decoy(MiRNA|RBP)(PTR)	22	DDX24;DKC1;FAM120A;FKBP4;GRWD1;GTF2F1;LARP7;LSM11;NPM1;QKI;RBFOX2;SF3B1;SF3B4;SMNDC1;SUGP2;SUPV3L1;TRA2A;U2AF2;UPF1;XRCC6;XRN2;ZNF622
CH507-528H12.1	CHST3	lincRNA	protein_coding	known	known	Decoy(MiRNA|RBP)(PTR)	11	FXR2;IGF2BP2;METAP2;PRPF8;RBFOX2;RBM15;RPS3;RPS5;SUB1;UPF1;YBX3
CH507-528H12.1	CKAP5	lincRNA	protein_coding	known	known	Decoy(MiRNA|RBP)(PTR)	10	FASTKD2;FXR1;FXR2;METAP2;PPIG;PRPF8;RPS3;SMNDC1;U2AF1;UCHL5
CH507-528H12.1	CNN2	lincRNA	protein_coding	known	known	Decoy(MiRNA|RBP)(PTR)	10	CSTF2T;DDX55;DDX6;EIF4G2;GTF2F1;HNRNPUL1;PRPF8;SF3B4;UPF1;YBX3
CH507-528H12.1	CNOT1	lincRNA	protein_coding	known	known	Decoy(MiRNA|RBP)(PTR)	12	EFTUD2;EIF3H;FAM120A;FXR2;GPKOW;GTF2F1;ILF3;NCBP2;PTBP1;SF3A3;XRN2;ZNF622
CH507-528H12.1	CSNK1D	lincRNA	protein_coding	known	known	Decoy(MiRNA|RBP)(PTR)	7	BUD13;DKC1;IGF2BP1;PPIG;PRPF8;RPS3;SLTM
CH507-528H12.1	CTNNA1	lincRNA	protein_coding	known	known	Decoy(MiRNA|RBP)(PTR)	11	BUD13;EIF3H;FAM120A;GRWD1;PRPF8;PTBP1;SF3B4;TRA2A;U2AF2;UPF1;XRCC6
CH507-528H12.1	DAZAP1	lincRNA	protein_coding	known	known	Decoy(MiRNA|RBP)(PTR)	13	AARS;EIF3D;EIF3H;FAM120A;GTF2F1;MTPAP;NONO;PPIG;PRPF8;RBFOX2;SUB1;XRCC6;ZNF622
CH507-528H12.1	DCAF6	lincRNA	protein_coding	known	known	Decoy(MiRNA|RBP)(PTR)	11	AGGF1;DROSHA;HNRNPK;ILF3;LSM11;PTBP1;RPS3;SF3B4;SUB1;TNRC6A;XRCC6
CH507-528H12.1	DCLK2	lincRNA	protein_coding	known	known	Decoy(MiRNA|RBP)(PTR)	14	DKC1;FXR2;HNRNPM;IGF2BP2;ILF3;LIN28B;RBFOX2;RBM15;RBM22;RPS5;SF3B1;SF3B4;XPO5;YBX3
CH507-528H12.1	DESI2	lincRNA	protein_coding	known	known	Decoy(MiRNA|RBP)(PTR)	20	BUD13;CPSF6;DDX42;DDX6;DGCR8;DHX30;FTO;GRWD1;IGF2BP2;LIN28B;PPIG;PTBP1;QKI;RBFOX2;RBM15;SF3A3;SF3B4;U2AF1;XPO5;ZNF622
CH507-528H12.1	DLG1	lincRNA	protein_coding	known	known	Decoy(MiRNA|RBP)(PTR)	16	DDX59;EFTUD2;FAM120A;FKBP4;FXR2;GEMIN5;GPKOW;HNRNPK;LSM11;NCBP2;PTBP1;SF3A3;SF3B4;UCHL5;XRN2;YBX3
CH507-528H12.1	ELN	lincRNA	protein_coding	known	known	Decoy(MiRNA|RBP)(PTR)	12	BUD13;CPSF6;GPKOW;GRWD1;LIN28B;MTPAP;RBM15;RBM22;SF3B4;U2AF2;UCHL5;XRCC6
CH507-528H12.1	ENTPD3	lincRNA	protein_coding	known	known	Decoy(MiRNA|RBP)(PTR)	16	BUD13;CPSF6;DDX6;EFTUD2;GRWD1;IGF2BP1;IGF2BP2;IGF2BP3;PTBP1;PUM2;RBM15;SRSF7;TRA2A;XRCC6;YBX3;ZNF622
CH507-528H12.1	EP400	lincRNA	protein_coding	known	known	Decoy(MiRNA|RBP)(PTR)	16	AGGF1;CSTF2T;DDX59;DHX30;FAM120A;GEMIN5;GTF2F1;HNRNPK;IGF2BP1;MTPAP;NKRF;RBFOX2;SLTM;SRSF7;XRN2;YWHAG
CH507-528H12.1	ERI3	lincRNA	protein_coding	known	known	Decoy(MiRNA|RBP)(PTR)	13	AARS;DDX6;DGCR8;DROSHA;HNRNPM;ILF3;RBM15;RBM22;SF3B4;SMNDC1;UPF1;XRN2;ZNF622
CH507-528H12.1	FAM65C	lincRNA	protein_coding	known	known	Decoy(MiRNA|RBP)(PTR)	18	AARS;CPSF6;DDX3X;GEMIN5;HNRNPUL1;IGF2BP1;IGF2BP2;LARP4;PRPF8;RPS5;SRSF7;SUB1;TBRG4;TRA2A;TROVE2;UPF1;XPO5;ZRANB2
CH507-528H12.1	FBXL18	lincRNA	protein_coding	known	known	Decoy(MiRNA|RBP)(PTR)	23	BUD13;DDX55;DDX6;DKC1;EIF3D;FASTKD2;HNRNPM;IGF2BP1;IGF2BP2;IGF2BP3;LSM11;NCBP2;NKRF;PUM2;PUS1;RBFOX2;RPS5;SF3B1;SF3B4;SUB1;U2AF2;YBX3;YWHAG
CH507-528H12.1	FBXW11	lincRNA	protein_coding	known	known	Decoy(MiRNA|RBP)(PTR)	16	AGGF1;BUD13;CPSF6;DROSHA;EFTUD2;FKBP4;PPIG;PRPF8;PUM2;RBM15;SF3B4;SUB1;TRA2A;U2AF2;UCHL5;ZRANB2
CH507-528H12.1	FGFR3	lincRNA	protein_coding	known	known	Decoy(MiRNA|RBP)(PTR)	17	CSTF2T;DDX55;DDX6;DGCR8;DKC1;DROSHA;FAM120A;IGF2BP2;QKI;RBFOX2;RBM22;SF3B1;SMNDC1;SRSF7;SUPV3L1;U2AF1;YBX3
CH507-528H12.1	FXR2	lincRNA	protein_coding	known	known	Decoy(MiRNA|RBP)(PTR)	16	BUD13;CSTF2T;DDX24;DDX55;DDX6;DROSHA;HNRNPK;IGF2BP2;ILF3;LARP4;PPIG;PRPF8;QKI;SF3B4;UCHL5;XRCC6
CH507-528H12.1	GAK	lincRNA	protein_coding	known	known	Decoy(MiRNA|RBP)(PTR)	13	BUD13;CSTF2T;DGCR8;DHX30;DKC1;FASTKD2;NONO;RBFOX2;RPS3;TBRG4;XPO5;XRCC6;YWHAG
CH507-528H12.1	GALNTL6	lincRNA	protein_coding	known	known	Decoy(MiRNA|RBP)(PTR)	29	BUD13;CDC40;CPSF6;CSTF2T;DDX55;DHX30;DROSHA;EFTUD2;EIF4G2;FAM120A;FMR1;HNRNPM;IGF2BP2;LIN28B;METAP2;NONO;PRPF8;RBFOX2;RBM15;SF3B1;SF3B4;SMNDC1;SRSF9;TBRG4;U2AF1;U2AF2;UCHL5;UPF1;YBX3
CH507-528H12.1	GLCE	lincRNA	protein_coding	known	known	Decoy(MiRNA|RBP)(PTR)	16	BUD13;DDX24;DDX6;DROSHA;GPKOW;IGF2BP2;LARP4;LIN28B;METAP2;RBM15;RPS3;SRSF7;SUB1;UCHL5;XRCC6;YBX3
CH507-528H12.1	GMPR	lincRNA	protein_coding	known	known	Decoy(MiRNA|RBP)(PTR)	19	AARS;BUD13;DDX55;DHX30;EFTUD2;LSM11;NSUN2;RBFOX2;RBM15;RPS11;RPS5;SF3B4;SLBP;SLTM;TNRC6A;U2AF2;UCHL5;YBX3;YWHAG
CH507-528H12.1	GRAPL	lincRNA	protein_coding	known	known	Decoy(MiRNA|RBP)(PTR)	25	AUH;BUD13;DDX24;DDX3X;EIF3D;EIF3H;FASTKD2;GPKOW;GRSF1;LARP7;METAP2;NKRF;NOL12;NPM1;PUS1;QKI;RPS3;SF3B4;SND1;TBRG4;TROVE2;UCHL5;XRCC6;XRN2;ZRANB2
CH507-528H12.1	GRHPR	lincRNA	protein_coding	known	known	Decoy(MiRNA|RBP)(PTR)	8	BUD13;DDX3X;METAP2;PPIG;RNAATLASMIR04953;SF3B1;SF3B4;YBX3
CH507-528H12.1	HIPK2	lincRNA	protein_coding	known	known	Decoy(MiRNA|RBP)(PTR)	28	BUD13;CPSF6;CSTF2T;EFTUD2;FASTKD2;FMR1;GEMIN5;GNL3;GRWD1;GTF2F1;HNRNPM;ILF3;NCBP2;NSUN2;PTBP1;PUS1;RBM15;RPS3;SF3B4;SND1;SUB1;TBRG4;TNRC6A;U2AF1;U2AF2;UCHL5;XPO5;XRCC6
CH507-528H12.1	HIST1H1C	lincRNA	protein_coding	known	known	Decoy(MiRNA|RBP)(PTR)	14	AGGF1;DDX24;DDX6;DROSHA;EFTUD2;EIF3D;EIF4G2;FXR2;LARP4;RBM15;RPS3;SBDS;SUB1;YBX3
CH507-528H12.1	HPSE2	lincRNA	protein_coding	known	known	Decoy(MiRNA|RBP)(PTR)	24	BCCIP;DKC1;EFTUD2;EIF3D;GRWD1;HNRNPK;HNRNPUL1;IGF2BP2;ILF3;NKRF;NOL12;PTBP1;RBM22;SERBP1;SF3A3;SF3B4;SRSF7;SUPV3L1;U2AF2;UCHL5;UPF1;XRCC6;XRN2;YBX3
CH507-528H12.1	IGF2BP3	lincRNA	protein_coding	known	known	Decoy(MiRNA|RBP)(PTR)	12	CSTF2T;DDX55;DDX6;DROSHA;GEMIN5;HNRNPM;ILF3;NKRF;PPIG;QKI;RBFOX2;SF3B4
CH507-528H12.1	IL34	lincRNA	protein_coding	known	known	Decoy(MiRNA|RBP)(PTR)	16	EFTUD2;EIF3H;GRWD1;GTF2F1;HNRNPK;IGF2BP1;LSM11;NKRF;PPIG;PRPF8;PTBP1;RBM15;RBM22;SF3B1;UCHL5;YBX3
CH507-528H12.1	ITGAV	lincRNA	protein_coding	known	known	Decoy(MiRNA|RBP)(PTR)	10	DDX59;DDX6;EIF3D;FAM120A;GRWD1;LARP4;RPS3;SND1;TROVE2;ZNF622
CH507-528H12.1	KCNQ5	lincRNA	protein_coding	known	known	Decoy(MiRNA|RBP)(PTR)	22	AARS;BUD13;CSTF2T;DDX3X;DKC1;EFTUD2;FAM120A;GEMIN5;GPKOW;GRWD1;LSM11;METAP2;NCBP2;NKRF;NONO;RPS3;SF3A3;SF3B4;U2AF2;UCHL5;XRCC6;XRN2
CH507-528H12.1	KIF22	lincRNA	protein_coding	known	known	Decoy(MiRNA|RBP)(PTR)	11	AARS;DDX24;DDX3X;DROSHA;NKRF;PRPF8;PUM2;QKI;RBM22;RPS3;ZNF622
CH507-528H12.1	LMNA	lincRNA	protein_coding	known	known	Decoy(MiRNA|RBP)(PTR)	10	CSTF2T;DDX3X;DROSHA;FAM120A;FMR1;PTBP1;RNAATLASMIR01664;RPS5;UPF1;YBX3
CH507-528H12.1	LRP1	lincRNA	protein_coding	known	known	Decoy(MiRNA|RBP)(PTR)	18	BUD13;CSTF2T;DDX24;DDX3X;EFTUD2;HNRNPK;IGF2BP1;IGF2BP2;PRPF8;PUM2;RBM15;RNAATLASMIR04953;RPS3;RPS5;SUB1;U2AF2;UPF1;ZNF622
CH507-528H12.1	MAPK8IP3	lincRNA	protein_coding	known	known	Decoy(MiRNA|RBP)(PTR)	10	DDX24;EFTUD2;EIF3H;GRWD1;HNRNPK;NCBP2;NONO;UPF1;XRCC6;ZNF622
CH507-528H12.1	MAPKAP1	lincRNA	protein_coding	known	known	Decoy(MiRNA|RBP)(PTR)	17	BUD13;CSTF2T;DDX3X;DDX42;DDX6;DROSHA;FAM120A;FXR1;LSM11;PRPF8;PTBP1;SF3B4;SMNDC1;U2AF1;UCHL5;UPF1;ZRANB2
CH507-528H12.1	MARCH8	lincRNA	protein_coding	known	known	Decoy(MiRNA|RBP)(PTR)	11	DDX55;EFTUD2;HNRNPM;IGF2BP2;LIN28B;RBM15;RPS3;SF3A3;U2AF2;UCHL5;YBX3
CH507-528H12.1	MIER1	lincRNA	protein_coding	known	known	Decoy(MiRNA|RBP)(PTR)	9	BUD13;FXR2;IGF2BP2;LIN28B;RPS3;SUB1;XRCC6;YBX3;ZNF622
CH507-528H12.1	MRPL1	lincRNA	protein_coding	known	known	Decoy(MiRNA|RBP)(PTR)	16	CSTF2T;DGCR8;DROSHA;EFTUD2;FMR1;GPKOW;HNRNPM;MTPAP;PRPF8;QKI;RBFOX2;RBM15;SF3B4;U2AF1;UCHL5;YBX3
CH507-528H12.1	MTHFD2	lincRNA	protein_coding	known	known	Decoy(MiRNA|RBP)(PTR)	14	BUD13;DDX55;EFTUD2;GTF2F1;HNRNPK;LSM11;NKRF;PRPF8;PTBP1;RBFOX2;RBM15;RBM22;SF3B4;XRN2
CH507-528H12.1	MYO9B	lincRNA	protein_coding	known	known	Decoy(MiRNA|RBP)(PTR)	13	BUD13;DDX24;DKC1;EFTUD2;FXR2;QKI;RBFOX2;SF3B4;TBRG4;UCHL5;UPF1;XPO5;ZNF622
CH507-528H12.1	NBAS	lincRNA	protein_coding	known	known	Decoy(MiRNA|RBP)(PTR)	16	BUD13;EFTUD2;EIF3H;FXR1;GRWD1;HNRNPM;LIN28B;RBFOX2;RPS3;RPS5;SF3A3;SF3B1;SF3B4;U2AF2;YBX3;ZNF622
CH507-528H12.1	NCOR1	lincRNA	protein_coding	known	known	Decoy(MiRNA|RBP)(PTR)	8	BUD13;DDX24;EIF3H;LIN28B;QKI;RNAATLASMIR04953;SF3B4;YBX3
CH507-528H12.1	NCOR2	lincRNA	protein_coding	known	known	Decoy(MiRNA|RBP)(PTR)	21	AGGF1;BUD13;CSTF2T;DDX55;GEMIN5;HNRNPM;IGF2BP1;IGF2BP2;MTPAP;NONO;PPIG;RBFOX2;RBM15;RPS3;SF3B4;SLTM;SRSF7;TRA2A;XPO5;XRCC6;YWHAG
CH507-528H12.1	NFAT5	lincRNA	protein_coding	known	known	Decoy(MiRNA|RBP)(PTR)	20	BUD13;CSTF2T;DDX59;EFTUD2;EIF3H;GRWD1;HNRNPK;IGF2BP1;IGF2BP3;ILF3;LIN28B;PPIG;PTBP1;QKI;RBM22;RPS3;SF3B4;U2AF2;UCHL5;ZNF622
CH507-528H12.1	NFIC	lincRNA	protein_coding	known	known	Decoy(MiRNA|RBP)(PTR)	14	CSTF2T;DHX30;DKC1;DROSHA;EIF4G2;GEMIN5;GTF2F1;HNRNPK;ILF3;NONO;PTBP1;SF3B1;SF3B4;ZNF622
CH507-528H12.1	NKD1	lincRNA	protein_coding	known	known	Decoy(MiRNA|RBP)(PTR)	20	BUD13;CDC40;DDX55;DGCR8;DKC1;FAM120A;HNRNPUL1;IGF2BP1;LARP4;LIN28B;NKRF;PPIG;PTBP1;QKI;RBFOX2;RPS5;SF3B4;SMNDC1;XPO5;XRCC6
CH507-528H12.1	NOL10	lincRNA	protein_coding	known	known	Decoy(MiRNA|RBP)(PTR)	18	AARS;DDX3X;DDX55;DDX6;DKC1;DROSHA;FMR1;FXR2;HNRNPM;NCBP2;PPIG;PUM2;RPS3;SMNDC1;SUB1;UCHL5;UPF1;ZRANB2
CH507-528H12.1	NOTCH4	lincRNA	protein_coding	known	known	Decoy(MiRNA|RBP)(PTR)	13	CSTF2T;DDX24;DROSHA;IGF2BP1;IGF2BP2;LIN28B;METAP2;RBFOX2;RPS3;SF3B1;SF3B4;UCHL5;UPF1
CH507-528H12.1	NUP210	lincRNA	protein_coding	known	known	Decoy(MiRNA|RBP)(PTR)	11	CSTF2T;DDX24;DDX6;EIF4G2;FAM120A;FTO;GTF2F1;PRPF8;RPS3;SND1;YBX3
CH507-528H12.1	OAZ1	lincRNA	protein_coding	known	known	Decoy(MiRNA|RBP)(PTR)	26	AKAP8L;BUD13;CDC40;DGCR8;DHX30;DROSHA;FAM120A;FKBP4;FTO;GEMIN5;GRWD1;HNRNPM;HNRNPUL1;IGF2BP1;LSM11;MTPAP;NCBP2;NKRF;NONO;RBFOX2;RBM15;RNAATLASMIR04953;SF3B1;SF3B4;SMNDC1;U2AF1
CH507-528H12.1	OSBPL1A	lincRNA	protein_coding	known	known	Decoy(MiRNA|RBP)(PTR)	7	FMR1;IGF2BP1;IGF2BP2;PUM2;UCHL5;YBX3;ZNF622
CH507-528H12.1	OSMR	lincRNA	protein_coding	known	known	Decoy(MiRNA|RBP)(PTR)	7	FAM120A;IGF2BP3;LIN28B;PRPF8;RPS3;RPS5;SND1
CH507-528H12.1	PACS1	lincRNA	protein_coding	known	known	Decoy(MiRNA|RBP)(PTR)	19	BUD13;CSTF2T;DDX55;DHX30;EFTUD2;FXR2;GEMIN5;IGF2BP2;LSM11;METAP2;NONO;RBM15;RPS3;SF3B1;SF3B4;TBRG4;UCHL5;XPO5;XRCC6
CH507-528H12.1	PARD3B	lincRNA	protein_coding	known	known	Decoy(MiRNA|RBP)(PTR)	26	BUD13;DDX3X;DDX55;DKC1;EFTUD2;GRWD1;HNRNPM;HNRNPUL1;LARP7;LIN28B;NCBP2;NKRF;NOL12;NPM1;PPIG;PTBP1;SF3A3;SF3B1;SMNDC1;SUB1;TROVE2;U2AF2;UCHL5;UPF1;XRCC6;YBX3
CH507-528H12.1	PDCD6	lincRNA	protein_coding	known	known	Decoy(MiRNA|RBP)(PTR)	9	DDX6;DKC1;DROSHA;HNRNPM;NONO;PRPF8;QKI;SF3B4;SLTM
CH507-528H12.1	PFKP	lincRNA	protein_coding	known	known	Decoy(MiRNA|RBP)(PTR)	10	DROSHA;LIN28B;NONO;PRPF8;RBFOX2;RPS5;SF3B4;SLTM;SMNDC1;U2AF2
CH507-528H12.1	PLEKHM1	lincRNA	protein_coding	known	known	Decoy(MiRNA|RBP)(PTR)	18	AGGF1;DDX3X;DDX55;DKC1;EFTUD2;EIF3H;FAM120A;FKBP4;GRWD1;GTF2F1;HNRNPK;IGF2BP1;QKI;RBFOX2;RBM15;RBM22;U2AF2;XRN2
CH507-528H12.1	PPM1L	lincRNA	protein_coding	known	known	Decoy(MiRNA|RBP)(PTR)	17	DHX30;EIF3D;FTO;GPKOW;GTF2F1;HNRNPUL1;IGF2BP1;NCBP2;NKRF;PTBP1;RBFOX2;SF3A3;SF3B1;SF3B4;SRSF7;XRCC6;YBX3
CH507-528H12.1	PPP2R2B	lincRNA	protein_coding	known	known	Decoy(MiRNA|RBP)(PTR)	8	EFTUD2;FXR2;GPKOW;HNRNPM;LSM11;PPIG;UPF1;YBX3
CH507-528H12.1	PRKCA	lincRNA	protein_coding	known	known	Decoy(MiRNA|RBP)(PTR)	20	AARS;BUD13;CSTF2T;GEMIN5;GPKOW;GTF2F1;HNRNPM;ILF3;MTPAP;NONO;PPIG;PTBP1;RBFOX2;RBM22;SF3A3;SND1;SUB1;U2AF1;XRCC6;YBX3
CH507-528H12.1	PSPH	lincRNA	protein_coding	known	known	Decoy(MiRNA|RBP)(PTR)	7	DDX55;DDX6;DROSHA;FTO;SF3B4;SUB1;YBX3
CH507-528H12.1	PTTG1IP	lincRNA	protein_coding	known	known	Decoy(MiRNA|RBP)(PTR)	14	BUD13;DDX3X;FMR1;FXR2;GPKOW;GRWD1;IGF2BP1;LIN28B;PPIG;PRPF8;SF3A3;SF3B4;U2AF2;UCHL5
CH507-528H12.1	RAB11FIP3	lincRNA	protein_coding	known	known	Decoy(MiRNA|RBP)(PTR)	12	DHX30;DKC1;EIF3D;GTF2F1;MTPAP;NKRF;NONO;PUM2;RBFOX2;SF3A3;SF3B4;TBRG4
CH507-528H12.1	RASGEF1C	lincRNA	protein_coding	known	known	Decoy(MiRNA|RBP)(PTR)	16	AGGF1;BUD13;DDX42;DGCR8;HNRNPM;HNRNPUL1;ILF3;LSM11;NKRF;NOL12;NONO;QKI;RBFOX2;SF3B4;SLTM;SRSF7
CH507-528H12.1	RASSF5	lincRNA	protein_coding	known	known	Decoy(MiRNA|RBP)(PTR)	11	DDX3X;DDX6;DHX30;EFTUD2;FAM120A;GEMIN5;IGF2BP2;PRPF8;PTBP1;RPS5;YBX3
CH507-528H12.1	RCOR1	lincRNA	protein_coding	known	known	Decoy(MiRNA|RBP)(PTR)	13	DKC1;FAM120A;FASTKD2;GRWD1;GTF2F1;IGF2BP1;NKRF;RBFOX2;SF3A3;SF3B4;SRSF9;TBRG4;XRN2
CH507-528H12.1	RELA	lincRNA	protein_coding	known	known	Decoy(MiRNA|RBP)(PTR)	24	AKAP8L;DKC1;EIF3D;GNL3;GPKOW;GRSF1;GTF2F1;IGF2BP2;LIN28B;METAP2;NCBP2;NONO;NPM1;QKI;RBFOX2;RPS11;SLBP;SRSF9;TBRG4;TRA2A;U2AF2;UPF1;XPO5;XRCC6
CH507-528H12.1	RERE	lincRNA	protein_coding	known	known	Decoy(MiRNA|RBP)(PTR)	32	BUD13;CSTF2T;DDX55;DKC1;EFTUD2;EIF3H;FXR2;GPKOW;GTF2F1;HNRNPM;IGF2BP1;LSM11;MTPAP;NCBP2;PPIG;PTBP1;QKI;RBFOX2;RBM22;RPS3;RPS5;SERBP1;SF3B1;SF3B4;SRSF7;SUGP2;SUPV3L1;U2AF2;UCHL5;XPO5;XRCC6;YBX3
CH507-528H12.1	ROCK2	lincRNA	protein_coding	known	known	Decoy(MiRNA|RBP)(PTR)	15	BUD13;CSTF2T;DDX59;DKC1;EIF3H;FXR2;HNRNPK;HNRNPM;ILF3;PTBP1;QKI;RPS3;SRSF7;SUGP2;XRN2
CH507-528H12.1	RPLP2	lincRNA	protein_coding	known	known	Decoy(MiRNA|RBP)(PTR)	13	BUD13;CPSF6;DDX55;IGF2BP2;PRPF8;RBFOX2;RBM15;RBM22;SF3B4;SMNDC1;YBX3;ZNF622;ZRANB2
CH507-528H12.1	RPS6KA3	lincRNA	protein_coding	known	known	Decoy(MiRNA|RBP)(PTR)	19	BUD13;DGCR8;EIF3H;FASTKD2;GRSF1;GTF2F1;NCBP2;NKRF;PPIG;PTBP1;RBFOX2;RPS3;SF3A3;SF3B1;SF3B4;SUPV3L1;U2AF2;XPO5;XRN2
CH507-528H12.1	RUVBL2	lincRNA	protein_coding	known	known	Decoy(MiRNA|RBP)(PTR)	15	BUD13;DDX55;DDX59;DROSHA;HNRNPUL1;NOL12;PPIG;PUM2;RBM15;RPS3;SF3B4;SMNDC1;TNRC6A;TRA2A;U2AF1
CH507-528H12.1	SCAI	lincRNA	protein_coding	known	known	Decoy(MiRNA|RBP)(PTR)	11	CSTF2T;DDX3X;FAM120A;GTF2F1;PTBP1;SLBP;SUB1;TROVE2;U2AF2;UPF1;YBX3
CH507-528H12.1	SCFD1	lincRNA	protein_coding	known	known	Decoy(MiRNA|RBP)(PTR)	12	AGGF1;DDX6;HNRNPM;IGF2BP3;PPIG;PRPF8;PTBP1;PUM2;QKI;SMNDC1;U2AF1;XPO5
CH507-528H12.1	SEMA6B	lincRNA	protein_coding	known	known	Decoy(MiRNA|RBP)(PTR)	13	AGGF1;BUD13;DDX3X;DDX55;DKC1;FAM120A;PPIG;PRPF8;RPS3;SND1;TNRC6A;XPO5;YBX3
CH507-528H12.1	SESN1	lincRNA	protein_coding	known	known	Decoy(MiRNA|RBP)(PTR)	14	BCCIP;CSTF2T;EFTUD2;GEMIN5;HNRNPM;IGF2BP2;QKI;RBM15;RBM22;RNAATLASMIR04953;SF3B4;U2AF1;U2AF2;YBX3
CH507-528H12.1	SETD5	lincRNA	protein_coding	known	known	Decoy(MiRNA|RBP)(PTR)	15	AGGF1;BUD13;DDX24;EIF3H;FAM120A;GPKOW;IGF2BP2;LSM11;PTBP1;QKI;RBFOX2;RBM22;SUGP2;U2AF2;XRCC6
CH507-528H12.1	SGSH	lincRNA	protein_coding	known	known	Decoy(MiRNA|RBP)(PTR)	14	BUD13;EFTUD2;GRWD1;ILF3;NCBP2;PPIG;RBFOX2;RPS3;RPS5;SF3B1;SF3B4;UCHL5;YBX3;ZNF622
CH507-528H12.1	SIK3	lincRNA	protein_coding	known	known	Decoy(MiRNA|RBP)(PTR)	13	BUD13;DDX55;DDX59;DHX30;EFTUD2;FKBP4;NKRF;NOL12;PTBP1;QKI;RPS3;SF3B4;TROVE2
CH507-528H12.1	SKI	lincRNA	protein_coding	known	known	Decoy(MiRNA|RBP)(PTR)	17	AARS;AKAP8L;CSTF2T;DDX24;DDX55;DDX59;DDX6;DROSHA;GEMIN5;NKRF;NONO;RBFOX2;RBM15;RBM22;SRSF9;UCHL5;XPO5
CH507-528H12.1	SLC44A4	lincRNA	protein_coding	known	known	Decoy(MiRNA|RBP)(PTR)	24	AKAP8L;BUD13;DKC1;DROSHA;EFTUD2;GTF2F1;IGF2BP2;LARP7;LIN28B;LSM11;NOL12;PTBP1;PUM2;RBM15;RPS3;SF3A3;SF3B4;SND1;SUPV3L1;TBRG4;U2AF2;UPF1;XRCC6;YBX3
CH507-528H12.1	SLCO2A1	lincRNA	protein_coding	known	known	Decoy(MiRNA|RBP)(PTR)	20	BUD13;DDX55;DHX30;DKC1;FASTKD2;FKBP4;GRWD1;LARP7;NKRF;NOL12;PPIG;PTBP1;RBM15;RBM22;RPS3;SF3A3;SUPV3L1;TROVE2;UCHL5;XPO5
CH507-528H12.1	SMG6	lincRNA	protein_coding	known	known	Decoy(MiRNA|RBP)(PTR)	14	AGGF1;BUD13;EFTUD2;GTF2F1;HNRNPK;HNRNPM;ILF3;NKRF;PPIG;RBM15;RBM22;SF3B1;UPF1;XPO5
CH507-528H12.1	SOD2	lincRNA	protein_coding	known	known	Decoy(MiRNA|RBP)(PTR)	8	DDX55;DKC1;EIF4G2;FAM120A;LIN28B;RPS3;SND1;SRSF7
CH507-528H12.1	SPIRE2	lincRNA	protein_coding	known	known	Decoy(MiRNA|RBP)(PTR)	16	AKAP8L;BUD13;DDX3X;EIF3H;FAM120A;GRWD1;ILF3;PPIG;PTBP1;RBM15;SF3B1;SF3B4;SMNDC1;U2AF1;U2AF2;ZNF622
CH507-528H12.1	SRCAP	lincRNA	protein_coding	known	known	Decoy(MiRNA|RBP)(PTR)	13	AGGF1;BUD13;DDX24;DKC1;EIF3H;GRWD1;IGF2BP1;LSM11;RBM15;SF3B4;U2AF2;UCHL5;ZNF622
CH507-528H12.1	SRGAP1	lincRNA	protein_coding	known	known	Decoy(MiRNA|RBP)(PTR)	13	BUD13;DDX3X;FAM120A;FTO;FXR1;FXR2;GTF2F1;LIN28B;PRPF8;SF3B4;SUB1;U2AF1;UPF1
CH507-528H12.1	SSR1	lincRNA	protein_coding	known	known	Decoy(MiRNA|RBP)(PTR)	14	AGGF1;EIF3H;GPKOW;IGF2BP2;LIN28B;PPIG;PRPF8;PTBP1;PUM2;QKI;RBM15;SUB1;YBX3;ZNF622
CH507-528H12.1	STAB1	lincRNA	protein_coding	known	known	Decoy(MiRNA|RBP)(PTR)	10	CSTF2T;DHX30;DROSHA;EFTUD2;GTF2F1;NKRF;NONO;PRPF8;TBRG4;XRN2
CH507-528H12.1	STARD7	lincRNA	protein_coding	known	known	Decoy(MiRNA|RBP)(PTR)	17	DDX24;DDX3X;DDX42;DDX55;DROSHA;EFTUD2;EIF3H;EIF4G2;GTF2F1;IGF2BP2;PUM2;RPS3;SF3B1;SLTM;SMNDC1;XPO5;XRN2
CH507-528H12.1	SYT7	lincRNA	protein_coding	known	known	Decoy(MiRNA|RBP)(PTR)	11	BUD13;DROSHA;GRWD1;LARP4;PUM2;RPS3;RPS5;SUB1;TBRG4;U2AF2;YBX3
CH507-528H12.1	TBXAS1	lincRNA	protein_coding	known	known	Decoy(MiRNA|RBP)(PTR)	12	BUD13;DDX3X;DDX55;DDX6;DKC1;GRWD1;HNRNPM;ILF3;METAP2;PRPF8;QKI;U2AF2
CH507-528H12.1	TCTE1	lincRNA	protein_coding	known	known	Decoy(MiRNA|RBP)(PTR)	10	CDC40;FAM120A;GPKOW;IGF2BP2;LSM11;RBFOX2;RPS3;SUB1;UPF1;YBX3
CH507-528H12.1	TECPR1	lincRNA	protein_coding	known	known	Decoy(MiRNA|RBP)(PTR)	16	DDX3X;DDX42;DDX55;EFTUD2;FXR2;IGF2BP2;LIN28B;PPIG;RBM15;RPS3;SF3B1;SF3B4;SMNDC1;SND1;XRN2;ZNF622
CH507-528H12.1	TGOLN2	lincRNA	protein_coding	known	known	Decoy(MiRNA|RBP)(PTR)	8	BUD13;PPIG;PTBP1;QKI;SF3A3;SF3B4;SND1;U2AF2
CH507-528H12.1	TLN1	lincRNA	protein_coding	known	known	Decoy(MiRNA|RBP)(PTR)	14	BUD13;EIF4G2;FMR1;HNRNPK;IGF2BP2;PRPF8;PTBP1;RPS3;SF3A3;SF3B1;SUB1;U2AF2;YBX3;ZNF622
CH507-528H12.1	TNIP1	lincRNA	protein_coding	known	known	Decoy(MiRNA|RBP)(PTR)	12	AARS;AKAP8L;BUD13;GRSF1;METAP2;NCBP2;RBM15;RPS3;SF3B4;SUB1;XRCC6;ZNF622
CH507-528H12.1	TNRC18	lincRNA	protein_coding	known	known	Decoy(MiRNA|RBP)(PTR)	17	AKAP8L;BCCIP;CSTF2T;FKBP4;FXR2;GEMIN5;GRWD1;GTF2F1;HNRNPK;HNRNPM;ILF3;NOL12;NONO;PPIG;RBFOX2;SF3B4;TBRG4
CH507-528H12.1	TPR	lincRNA	protein_coding	known	known	Decoy(MiRNA|RBP)(PTR)	11	FASTKD2;FXR2;GRWD1;IGF2BP1;METAP2;PRPF8;QKI;RBFOX2;SUB1;XRCC6;ZNF622
CH507-528H12.1	TRAPPC9	lincRNA	protein_coding	known	known	Decoy(MiRNA|RBP)(PTR)	20	BUD13;CSTF2T;DDX24;EIF4G2;FASTKD2;GEMIN5;GNL3;GRWD1;HNRNPUL1;LIN28B;NKRF;NONO;PTBP1;QKI;RBFOX2;SF3B4;SLBP;SUGP2;XRN2;YBX3
CH507-528H12.1	TTC28	lincRNA	protein_coding	known	known	Decoy(MiRNA|RBP)(PTR)	27	AGGF1;DDX55;DDX6;EFTUD2;FAM120A;GRWD1;GTF2F1;IGF2BP1;IGF2BP3;ILF3;LIN28B;NCBP2;NKRF;PPIG;PRPF8;PTBP1;RBFOX2;RPS3;SF3A3;SF3B1;SLTM;SUGP2;SUPV3L1;XPO5;XRCC6;XRN2;YBX3
CH507-528H12.1	UBE2L3	lincRNA	protein_coding	known	known	Decoy(MiRNA|RBP)(PTR)	15	AKAP8L;BUD13;DDX3X;DDX59;DDX6;DROSHA;HNRNPK;LSM11;PPIG;PUM2;RBM15;SF3A3;SF3B1;SF3B4;SMNDC1
CH507-528H12.1	USP49	lincRNA	protein_coding	known	known	Decoy(MiRNA|RBP)(PTR)	15	BUD13;CSTF2T;FAM120A;GEMIN5;GTF2F1;IGF2BP1;IGF2BP2;ILF3;NCBP2;RNAATLASMIR04953;RPS3;SF3A3;SND1;SUB1;YBX3
CH507-528H12.1	USP5	lincRNA	protein_coding	known	known	Decoy(MiRNA|RBP)(PTR)	11	AARS;BCCIP;BUD13;DDX55;DKC1;DROSHA;GRWD1;NKRF;PPIG;RBM22;SF3B4
CH507-528H12.1	VAPA	lincRNA	protein_coding	known	known	Decoy(MiRNA|RBP)(PTR)	19	BUD13;DDX3X;DDX55;DDX6;EIF3D;FMR1;FTO;GPKOW;NKRF;QKI;RBM15;RNAATLASMIR04953;RPS3;SERBP1;SF3A3;SF3B4;U2AF1;UCHL5;YBX3
CH507-528H12.1	VAV2	lincRNA	protein_coding	known	known	Decoy(MiRNA|RBP)(PTR)	40	AKAP8L;BUD13;CPSF6;CSTF2T;DHX30;DKC1;DROSHA;EFTUD2;EIF4G2;FASTKD2;GNL3;GPKOW;GTF2F1;HNRNPK;ILF3;METAP2;NCBP2;NKRF;NOL12;NONO;NPM1;PPIG;PTBP1;RBFOX2;RBM22;RPS3;RPS5;SERBP1;SF3A3;SF3B1;SF3B4;SLBP;SLTM;SMNDC1;SRSF9;SUB1;TNRC6A;XPO5;XRCC6;XRN2
CH507-528H12.1	VBP1	lincRNA	protein_coding	known	known	Decoy(MiRNA|RBP)(PTR)	14	CSTF2T;DDX24;DDX3X;DDX55;DHX30;GPKOW;PRPF8;PUM2;RBM15;SF3A3;SF3B4;TRA2A;XPO5;ZRANB2
CH507-528H12.1	WWTR1	lincRNA	protein_coding	known	known	Decoy(MiRNA|RBP)(PTR)	12	BUD13;DDX6;FAM120A;IGF2BP3;NCBP2;PRPF8;RBFOX2;RPS3;SF3A3;SF3B4;SND1;U2AF2
CH507-528H12.1	ZBTB7A	lincRNA	protein_coding	known	known	Decoy(MiRNA|RBP)(PTR)	11	AKAP8L;BUD13;CSTF2T;FKBP4;NKRF;NONO;RBFOX2;RBM15;TBRG4;XPO5;YBX3
CH507-528H12.1	ZDHHC14	lincRNA	protein_coding	known	known	Decoy(MiRNA|RBP)(PTR)	22	BUD13;CSTF2T;DKC1;EFTUD2;GRWD1;GTF2F1;HNRNPK;HNRNPM;IGF2BP1;IGF2BP2;LSM11;NKRF;QKI;RBFOX2;RBM22;SF3A3;SF3B4;SRSF7;SUGP2;TNRC6A;XPO5;XRN2
CH507-528H12.1	ZFHX3	lincRNA	protein_coding	known	known	Decoy(MiRNA|RBP)(PTR)	13	AGGF1;BUD13;CSTF2T;DKC1;HNRNPK;HNRNPM;NKRF;PPIG;PTBP1;RBFOX2;SUGP2;XPO5;XRN2
CH507-528H12.1	ZNF490	lincRNA	protein_coding	known	known	Decoy(MiRNA|RBP)(PTR)	15	AUH;FAM120A;FASTKD2;GNL3;GTF2F1;LARP7;LSM11;NPM1;RPS3;SERBP1;SF3A3;TBRG4;XRCC6;XRN2;ZNF622
CH507-528H12.1	ZNRF3	lincRNA	protein_coding	known	known	Decoy(MiRNA|RBP)(PTR)	13	AGGF1;BUD13;DKC1;EFTUD2;EIF3H;EIF4G2;FMR1;IGF2BP2;LSM11;NOL12;PRPF8;SF3B4;SMNDC1
CIRBP-AS1	ROCK2	antisense	protein_coding	known	known	Decoy(MiRNA|RBP)(PTR)	6	BUD13;DDX3X;EFTUD2;NCBP2;NKRF;PRPF8
CRNDE	ASPH	lincRNA	protein_coding	known	known	Decoy(MiRNA|RBP)(PTR)	15	MIMAT0000100;MIMAT0000257;MIMAT0000258;MIMAT0002821;MIMAT0003332;MIMAT0004551;MIMAT0005877;MIMAT0014998;MIMAT0019748;MIMAT0019931;MIMAT0022266;RNAATLASMIR00090;RNAATLASMIR02507;RNAATLASMIR05054;RNAATLASMIR05396
CRNDE	BRWD1	lincRNA	protein_coding	known	known	Decoy(MiRNA|RBP)(PTR)	7	MIMAT0000256;MIMAT0000257;MIMAT0003332;MIMAT0004801;RNAATLASMIR00090;RNAATLASMIR00275;RNAATLASMIR00848
CRNDE	CPNE4	lincRNA	protein_coding	known	known	Decoy(MiRNA|RBP)(PTR)	10	MIMAT0000088;MIMAT0000693;MIMAT0004551;MIMAT0004785;MIMAT0015066;MIMAT0022842;RNAATLASMIR00652;RNAATLASMIR01053;RNAATLASMIR04699;RNAATLASMIR06629
CRNDE	DENND1B	lincRNA	protein_coding	known	known	Decoy(MiRNA|RBP)(PTR)	11	MIMAT0000073;MIMAT0000074;MIMAT0000646;MIMAT0003163;MIMAT0004493;MIMAT0004801;MIMAT0014998;MIMAT0021023;MIMAT0049032;RNAATLASMIR01154;RNAATLASMIR05134
CRNDE	IGSF11	lincRNA	protein_coding	known	known	Decoy(MiRNA|RBP)(PTR)	5	MIMAT0000088;MIMAT0000257;MIMAT0005916;MIMAT0022695;MIMAT0049032
CRNDE	IL1RAP	lincRNA	protein_coding	known	known	Decoy(MiRNA|RBP)(PTR)	8	MIMAT0000088;MIMAT0000100;MIMAT0000258;MIMAT0000279;MIMAT0000681;MIMAT0004551;MIMAT0004801;MIMAT0015069
CRNDE	IRX5	lincRNA	protein_coding	known	known	Decoy(MiRNA|RBP)(PTR)	13	MIMAT0000278;MIMAT0000279;MIMAT0003311;MIMAT0003331;MIMAT0004773;MIMAT0017997;MIMAT0019920;MIMAT0019931;MIMAT0027647;MIMAT0049032;RNAATLASMIR00090;RNAATLASMIR00275;RNAATLASMIR03538
CRNDE	KDELR3	lincRNA	protein_coding	known	known	Decoy(MiRNA|RBP)(PTR)	6	MIMAT0000073;MIMAT0000266;MIMAT0018120;PRPF8;RNAATLASMIR02617;SF3B4
CRNDE	LARP4	lincRNA	protein_coding	known	known	Decoy(MiRNA|RBP)(PTR)	8	MIMAT0002821;MIMAT0003331;MIMAT0003332;MIMAT0004801;MIMAT0019931;RNAATLASMIR01344;RNAATLASMIR02773;RNAATLASMIR02968
CRNDE	MEGF10	lincRNA	protein_coding	known	known	Decoy(MiRNA|RBP)(PTR)	10	DDX3X;MIMAT0000448;MIMAT0000762;MIMAT0002805;MIMAT0017981;MIMAT0019931;RNAATLASMIR01053;RNAATLASMIR02617;RNAATLASMIR03163;RNAATLASMIR06629
CRNDE	MICU3	lincRNA	protein_coding	known	known	Decoy(MiRNA|RBP)(PTR)	6	MIMAT0000256;MIMAT0000258;MIMAT0002872;MIMAT0004773;MIMAT0004801;MIMAT0022708
CRNDE	MPP7	lincRNA	protein_coding	known	known	Decoy(MiRNA|RBP)(PTR)	11	MIMAT0000073;MIMAT0000074;MIMAT0000099;MIMAT0000256;MIMAT0000258;MIMAT0000763;MIMAT0004785;MIMAT0004801;MIMAT0005874;MIMAT0015037;SF3B4
CRNDE	MYLIP	lincRNA	protein_coding	known	known	Decoy(MiRNA|RBP)(PTR)	10	EFTUD2;MIMAT0000073;MIMAT0000074;MIMAT0000278;MIMAT0000279;MIMAT0004785;MIMAT0005916;MIMAT0019973;PRPF8;RNAATLASMIR03048
CRNDE	NIPSNAP3A	lincRNA	protein_coding	known	known	Decoy(MiRNA|RBP)(PTR)	5	MIMAT0000681;MIMAT0003311;MIMAT0019931;MIMAT0021023;RNAATLASMIR05396
CRNDE	PRKACB	lincRNA	protein_coding	known	known	Decoy(MiRNA|RBP)(PTR)	9	DDX3X;MIMAT0005935;MIMAT0015012;MIMAT0018083;MIMAT0018928;MIMAT0019208;MIMAT0019976;RNAATLASMIR04898;SF3B4
CRNDE	PTEN	lincRNA	protein_coding	known	known	Decoy(MiRNA|RBP)(PTR)	11	DDX3X;MIMAT0000100;MIMAT0000681;MIMAT0000693;MIMAT0000763;MIMAT0004551;MIMAT0004801;MIMAT0005874;MIMAT0015012;MIMAT0018120;SF3B4
CRNDE	RORB	lincRNA	protein_coding	known	known	Decoy(MiRNA|RBP)(PTR)	5	MIMAT0000278;MIMAT0000279;MIMAT0000693;PRPF8;RNAATLASMIR00092
CRNDE	SAMD12	lincRNA	protein_coding	known	known	Decoy(MiRNA|RBP)(PTR)	9	DDX3X;MIMAT0000070;MIMAT0000088;MIMAT0000258;MIMAT0000693;MIMAT0003386;MIMAT0004486;MIMAT0004551;MIMAT0022842
CRNDE	SLC30A5	lincRNA	protein_coding	known	known	Decoy(MiRNA|RBP)(PTR)	7	MIMAT0000088;MIMAT0000693;MIMAT0004703;MIMAT0022266;MIMAT0049032;RNAATLASMIR02614;RNAATLASMIR02773
CRNDE	TMEFF2	lincRNA	protein_coding	known	known	Decoy(MiRNA|RBP)(PTR)	13	MIMAT0004703;MIMAT0005935;MIMAT0018928;MIMAT0019920;MIMAT0019931;MIMAT0022695;MIMAT0049032;RNAATLASMIR00092;RNAATLASMIR01912;RNAATLASMIR02773;RNAATLASMIR04627;RNAATLASMIR04632;RNAATLASMIR04699
CRNDE	TRDN	lincRNA	protein_coding	known	known	Decoy(MiRNA|RBP)(PTR)	9	MIMAT0000103;MIMAT0000646;MIMAT0002805;MIMAT0002821;MIMAT0003163;MIMAT0003245;MIMAT0004550;MIMAT0015012;RNAATLASMIR00347
CRNDE	TROVE2	lincRNA	protein_coding	known	known	Decoy(MiRNA|RBP)(PTR)	9	MIMAT0000088;MIMAT0000693;MIMAT0004551;MIMAT0004801;MIMAT0005916;MIMAT0031893;RNAATLASMIR00839;RNAATLASMIR04632;RNAATLASMIR06614
CRNDE	ZNF493	lincRNA	protein_coding	known	known	Decoy(MiRNA|RBP)(PTR)	7	MIMAT0003331;MIMAT0004493;MIMAT0004674;MIMAT0005889;MIMAT0015012;MIMAT0018205;RNAATLASMIR05396
CTA-445C9.14	GAB3	antisense	protein_coding	known	known	Decoy(MiRNA|RBP)(PTR)	6	BUD13;PRPF8;RBM22;RNAATLASMIR02000;SF3B4;SMNDC1
CTA-481E9.3	FANCC	lincRNA	protein_coding	known	known	Decoy(MiRNA|RBP)(PTR)	5	AGGF1;GTF2F1;MIMAT0005893;MIMAT0015032;PTBP1
CTA-481E9.4	PPP2R2B	lincRNA	protein_coding	known	known	Decoy(MiRNA|RBP)(PTR)	7	AGGF1;GTF2F1;KHSRP;MIMAT0004593;PTBP1;QKI;TARDBP
CTB-107G13.1	ATXN2L	antisense	protein_coding	known	known	Decoy(MiRNA|RBP)(PTR)	13	DDX6;IGF2BP1;IGF2BP3;MIMAT0004801;MIMAT0005916;PCBP2;RNAATLASMIR03512;RPS3;SND1;SUB1;TIA1;U2AF2;YBX3
CTB-107G13.1	CEP135	antisense	protein_coding	known	known	Decoy(MiRNA|RBP)(PTR)	8	MIMAT0000063;MIMAT0000064;MIMAT0000065;MIMAT0000066;MIMAT0000067;MIMAT0000096;MIMAT0000730;MIMAT0015037
CTB-107G13.1	DESI2	antisense	protein_coding	known	known	Decoy(MiRNA|RBP)(PTR)	10	DDX55;DDX6;LARP4;LIN28B;MIMAT0005916;PCBP2;PRPF8;QKI;RNAATLASMIR00275;TIA1
CTB-107G13.1	IGF2BP3	antisense	protein_coding	known	known	Decoy(MiRNA|RBP)(PTR)	7	DDX55;DDX6;MIMAT0005916;MIMAT0018980;QKI;RNAATLASMIR01869;TIA1
CTB-107G13.1	MCM9	antisense	protein_coding	known	known	Decoy(MiRNA|RBP)(PTR)	11	FUBP3;IGF2BP1;IGF2BP3;LIN28B;MIMAT0005916;QKI;RNAATLASMIR03512;RPS3;SND1;U2AF2;YBX3
CTB-107G13.1	PRDM5	antisense	protein_coding	known	known	Decoy(MiRNA|RBP)(PTR)	11	MIMAT0000062;MIMAT0000063;MIMAT0000064;MIMAT0000096;MIMAT0005916;QKI;RNAATLASMIR03512;RPS3;SUB1;TROVE2;YBX3
CTB-107G13.1	SIK3	antisense	protein_coding	known	known	Decoy(MiRNA|RBP)(PTR)	7	DDX55;DDX6;LIN28B;MIMAT0000455;MIMAT0014998;PRPF8;RNAATLASMIR00820
CTB-107G13.1	USP4	antisense	protein_coding	known	known	Decoy(MiRNA|RBP)(PTR)	7	DDX55;IGF2BP1;IGF2BP3;LARP4;LIN28B;SND1;U2AF2
CTB-107G13.1	UTY	antisense	protein_coding	known	known	Decoy(MiRNA|RBP)(PTR)	14	MIMAT0000063;MIMAT0000064;MIMAT0000065;MIMAT0000096;MIMAT0000414;MIMAT0002876;MIMAT0004518;MIMAT0004615;MIMAT0005793;MIMAT0006764;MIMAT0015037;MIMAT0018980;MIMAT0026472;RNAATLASMIR06666
CTB-152G17.6	AEBP2	antisense	protein_coding	known	known	Decoy(MiRNA|RBP)(PTR)	10	MIMAT0001635;MIMAT0003284;MIMAT0003331;MIMAT0017991;MIMAT0019760;MIMAT0019910;RNAATLASMIR02773;RNAATLASMIR03294;RNAATLASMIR04677;RNAATLASMIR05396
CTB-152G17.6	EP300	antisense	protein_coding	known	known	Decoy(MiRNA|RBP)(PTR)	10	MIMAT0000721;MIMAT0004798;MIMAT0005928;MIMAT0005935;MIMAT0017986;MIMAT0017991;MIMAT0022468;RNAATLASMIR04439;RNAATLASMIR04953;RNAATLASMIR05396
CTB-152G17.6	FAM98B	antisense	protein_coding	known	known	Decoy(MiRNA|RBP)(PTR)	5	MIMAT0003241;MIMAT0011160;MIMAT0019760;MIMAT0049032;RNAATLASMIR04953
CTB-152G17.6	NFAT5	antisense	protein_coding	known	known	Decoy(MiRNA|RBP)(PTR)	11	MIMAT0003241;MIMAT0004798;MIMAT0005875;MIMAT0005916;MIMAT0005928;MIMAT0005935;MIMAT0017991;RNAATLASMIR00275;RNAATLASMIR04439;RNAATLASMIR04627;RNAATLASMIR05396
CTB-152G17.6	SECISBP2L	antisense	protein_coding	known	known	Decoy(MiRNA|RBP)(PTR)	6	MIMAT0005875;MIMAT0017991;MIMAT0018928;MIMAT0019760;MIMAT0022489;RNAATLASMIR04439
CTB-152G17.6	SETD2	antisense	protein_coding	known	known	Decoy(MiRNA|RBP)(PTR)	8	MIMAT0004798;MIMAT0005875;MIMAT0005928;MIMAT0005935;MIMAT0017986;MIMAT0026623;MIMAT0026736;RNAATLASMIR04439
CTB-152G17.6	TMF1	antisense	protein_coding	known	known	Decoy(MiRNA|RBP)(PTR)	9	MIMAT0003241;MIMAT0003273;MIMAT0011160;MIMAT0018928;MIMAT0019760;MIMAT0022489;RNAATLASMIR02773;RNAATLASMIR03294;RNAATLASMIR06427
CTB-171A8.1	NOTCH4	antisense	protein_coding	known	known	Decoy(MiRNA|RBP)(PTR)	6	BUD13;EFTUD2;FAM120A;LIN28B;MIMAT0004557;RPS3
CTB-61M7.2	FCAR	lincRNA	protein_coding	known	known	Decoy(MiRNA|RBP)(PTR)	10	MIMAT0000252;MIMAT0005792;MIMAT0006764;MIMAT0018074;MIMAT0022705;MIMAT0022711;MIMAT0030429;RNAATLASMIR00454;RNAATLASMIR00807;RNAATLASMIR01370
CTC-242N15.1	CCDC59	lincRNA	protein_coding	known	known	Decoy(MiRNA|RBP)(PTR)	5	MIMAT0000088;MIMAT0004495;MIMAT0004551;RNAATLASMIR00382;RNAATLASMIR02773
CTC-242N15.1	CPED1	lincRNA	protein_coding	known	known	Decoy(MiRNA|RBP)(PTR)	5	MIMAT0000437;MIMAT0000444;MIMAT0003888;MIMAT0015037;MIMAT0026479
CTC-242N15.1	DENND1B	lincRNA	protein_coding	known	known	Decoy(MiRNA|RBP)(PTR)	7	MIMAT0003332;MIMAT0004615;MIMAT0004703;MIMAT0014998;MIMAT0019873;MIMAT0022705;MIMAT0049032
CTC-242N15.1	ERLIN2	lincRNA	protein_coding	known	known	Decoy(MiRNA|RBP)(PTR)	9	MIMAT0003298;MIMAT0015037;MIMAT0018934;MIMAT0049032;RNAATLASMIR01048;RNAATLASMIR01651;RNAATLASMIR04004;RNAATLASMIR04814;RNAATLASMIR04953
CTC-242N15.1	GDAP2	lincRNA	protein_coding	known	known	Decoy(MiRNA|RBP)(PTR)	9	MIMAT0003150;MIMAT0003241;MIMAT0003888;MIMAT0015063;MIMAT0019873;MIMAT0020958;RNAATLASMIR02188;RNAATLASMIR02588;RNAATLASMIR02773
CTC-242N15.1	PCSK5	lincRNA	protein_coding	known	known	Decoy(MiRNA|RBP)(PTR)	9	MIMAT0000088;MIMAT0000437;MIMAT0004551;MIMAT0004703;MIMAT0004978;MIMAT0019812;MIMAT0019931;MIMAT0020958;RNAATLASMIR02968
CTC-242N15.1	SLMAP	lincRNA	protein_coding	known	known	Decoy(MiRNA|RBP)(PTR)	9	MIMAT0000088;MIMAT0000693;MIMAT0004551;MIMAT0004909;MIMAT0022489;RNAATLASMIR02773;RNAATLASMIR04953;RNAATLASMIR05062;RNAATLASMIR05876
CTC-242N15.1	TMEM106B	lincRNA	protein_coding	known	known	Decoy(MiRNA|RBP)(PTR)	6	MIMAT0001636;MIMAT0003332;MIMAT0004551;MIMAT0004569;MIMAT0015037;MIMAT0020958
CTC-255N20.1	ARPP19	antisense	protein_coding	known	known	Decoy(MiRNA|RBP)(PTR)	8	MIMAT0000068;MIMAT0000417;MIMAT0000461;MIMAT0002820;MIMAT0004956;MIMAT0005916;MIMAT0017991;RNAATLASMIR05054
CTC-260E6.6	PKHD1	antisense	protein_coding	known	known	Decoy(MiRNA|RBP)(PTR)	9	MIMAT0000070;MIMAT0000075;MIMAT0000103;MIMAT0000680;MIMAT0001413;MIMAT0004699;MIMAT0004950;MIMAT0019727;RNAATLASMIR03755
CTC-338M12.9	FANCC	lincRNA	protein_coding	known	known	Decoy(MiRNA|RBP)(PTR)	6	CSTF2T;EWSR1;FAM120A;FASTKD2;GTF2F1;RBFOX2
CTC-340A15.2	A1CF	antisense	protein_coding	known	known	Decoy(MiRNA|RBP)(PTR)	4	MIMAT0000617;MIMAT0021044;MIMAT0027691;RNAATLASMIR03968
CTC-340A15.2	CREM	antisense	protein_coding	known	known	Decoy(MiRNA|RBP)(PTR)	7	MIMAT0000732;MIMAT0009451;MIMAT0018083;MIMAT0018926;MIMAT0019727;MIMAT0021120;MIMAT0041622
CTC-340A15.2	MARK1	antisense	protein_coding	known	known	Decoy(MiRNA|RBP)(PTR)	11	MIMAT0000078;MIMAT0000258;MIMAT0000732;MIMAT0002821;MIMAT0004927;MIMAT0005893;MIMAT0022698;MIMAT0022842;MIMAT0027647;RNAATLASMIR04041;RNAATLASMIR04953
CTC-340A15.2	NOVA1	antisense	protein_coding	known	known	Decoy(MiRNA|RBP)(PTR)	15	MIMAT0000265;MIMAT0000268;MIMAT0000318;MIMAT0000617;MIMAT0000764;MIMAT0004505;MIMAT0004703;MIMAT0005592;MIMAT0019760;MIMAT0019873;MIMAT0022489;MIMAT0022697;MIMAT0026559;MIMAT0026614;RNAATLASMIR04897
CTC-340A15.2	RNF144B	antisense	protein_coding	known	known	Decoy(MiRNA|RBP)(PTR)	6	MIMAT0000256;MIMAT0000257;MIMAT0002821;MIMAT0018083;MIMAT0019727;MIMAT0022280
CTC-340A15.2	SP100	antisense	protein_coding	known	known	Decoy(MiRNA|RBP)(PTR)	9	MIMAT0003328;MIMAT0004584;MIMAT0015050;MIMAT0019727;MIMAT0021023;MIMAT0041621;RNAATLASMIR03358;RNAATLASMIR04443;RNAATLASMIR06238
CTC-459F4.3	AKAP11	lincRNA	protein_coding	known	known	Decoy(MiRNA|RBP)(PTR)	9	MIMAT0000243;MIMAT0000438;MIMAT0000759;MIMAT0003287;MIMAT0005875;MIMAT0005916;MIMAT0010133;RNAATLASMIR01858;RNAATLASMIR03512
CTC-459F4.3	ATL2	lincRNA	protein_coding	known	known	Decoy(MiRNA|RBP)(PTR)	8	MIMAT0000101;MIMAT0004482;MIMAT0004607;MIMAT0005919;MIMAT0010195;MIMAT0027663;RNAATLASMIR04632;RNAATLASMIR05949
CTC-459F4.3	BOD1L1	lincRNA	protein_coding	known	known	Decoy(MiRNA|RBP)(PTR)	7	MIMAT0002813;MIMAT0004680;MIMAT0004798;MIMAT0015037;MIMAT0018083;MIMAT0019973;RNAATLASMIR02773
CTC-459F4.3	CD44	lincRNA	protein_coding	known	known	Decoy(MiRNA|RBP)(PTR)	8	MIMAT0004481;MIMAT0004482;MIMAT0004801;MIMAT0004985;MIMAT0010195;MIMAT0015037;RNAATLASMIR00518;RNAATLASMIR05222
CTC-459F4.3	CFL2	lincRNA	protein_coding	known	known	Decoy(MiRNA|RBP)(PTR)	7	MIMAT0000266;MIMAT0000759;MIMAT0004801;MIMAT0030417;RNAATLASMIR01869;RNAATLASMIR03512;RNAATLASMIR04632
CTC-459F4.3	CRCP	lincRNA	protein_coding	known	known	Decoy(MiRNA|RBP)(PTR)	7	MIMAT0004701;MIMAT0005919;MIMAT0015037;MIMAT0018083;MIMAT0019727;RNAATLASMIR00696;RNAATLASMIR04632
CTC-459F4.3	CTNND1	lincRNA	protein_coding	known	known	Decoy(MiRNA|RBP)(PTR)	8	MIMAT0000227;MIMAT0003284;MIMAT0004674;MIMAT0005916;MIMAT0017991;RNAATLASMIR00972;RNAATLASMIR01869;RNAATLASMIR04632
CTC-459F4.3	ERLIN2	lincRNA	protein_coding	known	known	Decoy(MiRNA|RBP)(PTR)	15	MIMAT0000252;MIMAT0000264;MIMAT0004798;MIMAT0005916;MIMAT0005928;MIMAT0005935;MIMAT0015037;MIMAT0016895;MIMAT0018928;MIMAT0019727;RNAATLASMIR00275;RNAATLASMIR03512;RNAATLASMIR04632;RNAATLASMIR04814;RNAATLASMIR05396
CTC-459F4.3	EXOC5	lincRNA	protein_coding	known	known	Decoy(MiRNA|RBP)(PTR)	8	MIMAT0002813;MIMAT0003284;MIMAT0004553;MIMAT0004801;MIMAT0005916;MIMAT0010195;RNAATLASMIR03078;RNAATLASMIR03512
CTC-459F4.3	G3BP1	lincRNA	protein_coding	known	known	Decoy(MiRNA|RBP)(PTR)	15	MIMAT0004481;MIMAT0004482;MIMAT0004553;MIMAT0004607;MIMAT0004798;MIMAT0005935;MIMAT0009196;MIMAT0010133;MIMAT0017991;MIMAT0018928;MIMAT0022842;MIMAT0031074;RNAATLASMIR04632;RNAATLASMIR05396;RNAATLASMIR06427
CTC-459F4.3	HIPK1	lincRNA	protein_coding	known	known	Decoy(MiRNA|RBP)(PTR)	7	MIMAT0000091;MIMAT0002813;MIMAT0004493;MIMAT0004801;MIMAT0005928;MIMAT0018083;RNAATLASMIR02968
CTC-459F4.3	HNRNPA3	lincRNA	protein_coding	known	known	Decoy(MiRNA|RBP)(PTR)	7	MIMAT0000731;MIMAT0004798;MIMAT0004801;MIMAT0017999;MIMAT0019931;MIMAT0022705;RNAATLASMIR04439
CTC-459F4.3	KIAA1468	lincRNA	protein_coding	known	known	Decoy(MiRNA|RBP)(PTR)	7	MIMAT0000735;MIMAT0004481;MIMAT0004493;MIMAT0015037;MIMAT0015066;MIMAT0022842;RNAATLASMIR04814
CTC-459F4.3	LATS1	lincRNA	protein_coding	known	known	Decoy(MiRNA|RBP)(PTR)	17	MIMAT0001639;MIMAT0003241;MIMAT0003258;MIMAT0004481;MIMAT0004558;MIMAT0004701;MIMAT0004801;MIMAT0004950;MIMAT0004952;MIMAT0005916;MIMAT0015037;MIMAT0018083;MIMAT0019745;MIMAT0022842;RNAATLASMIR01869;RNAATLASMIR03512;RNAATLASMIR04304
CTC-459F4.3	MLLT10	lincRNA	protein_coding	known	known	Decoy(MiRNA|RBP)(PTR)	10	MIMAT0000438;MIMAT0002813;MIMAT0004482;MIMAT0004567;MIMAT0017999;MIMAT0019931;RNAATLASMIR00197;RNAATLASMIR01154;RNAATLASMIR03294;RNAATLASMIR05396
CTC-459F4.3	RAB39A	lincRNA	protein_coding	known	known	Decoy(MiRNA|RBP)(PTR)	6	MIMAT0000434;MIMAT0004801;MIMAT0015037;MIMAT0019727;MIMAT0019931;RNAATLASMIR05377
CTC-459F4.3	REV3L	lincRNA	protein_coding	known	known	Decoy(MiRNA|RBP)(PTR)	6	MIMAT0004486;MIMAT0018083;MIMAT0022842;RNAATLASMIR00936;RNAATLASMIR02952;RNAATLASMIR05396
CTC-459F4.3	RUFY2	lincRNA	protein_coding	known	known	Decoy(MiRNA|RBP)(PTR)	10	DDX3X;MIMAT0000437;MIMAT0002176;MIMAT0005928;MIMAT0016888;MIMAT0018083;RNAATLASMIR01027;RNAATLASMIR01869;RNAATLASMIR02588;RNAATLASMIR04632
CTC-459F4.3	SEPT10	lincRNA	protein_coding	known	known	Decoy(MiRNA|RBP)(PTR)	9	MIMAT0000076;MIMAT0004486;MIMAT0005916;MIMAT0022697;MIMAT0022842;RNAATLASMIR01869;RNAATLASMIR04632;RNAATLASMIR04671;RNAATLASMIR05396
CTC-459F4.3	SSFA2	lincRNA	protein_coding	known	known	Decoy(MiRNA|RBP)(PTR)	7	MIMAT0002813;MIMAT0003284;MIMAT0004486;MIMAT0004985;RNAATLASMIR02773;RNAATLASMIR02968;RNAATLASMIR03512
CTC-459F4.3	TPMT	lincRNA	protein_coding	known	known	Decoy(MiRNA|RBP)(PTR)	5	MIMAT0000091;MIMAT0003284;MIMAT0004801;MIMAT0005916;MIMAT0016895
CTC-459F4.3	ZC3H13	lincRNA	protein_coding	known	known	Decoy(MiRNA|RBP)(PTR)	10	MIMAT0000264;MIMAT0000731;MIMAT0002176;MIMAT0002813;MIMAT0015037;MIMAT0018083;MIMAT0019201;MIMAT0027372;RNAATLASMIR03294;RNAATLASMIR04627
CTC-459F4.3	ZMYM1	lincRNA	protein_coding	known	known	Decoy(MiRNA|RBP)(PTR)	9	DDX3X;MIMAT0000264;MIMAT0002176;MIMAT0003284;MIMAT0022705;RNAATLASMIR00275;RNAATLASMIR00426;RNAATLASMIR03512;RNAATLASMIR04439
CTC-459F4.3	ZNF100	lincRNA	protein_coding	known	known	Decoy(MiRNA|RBP)(PTR)	8	MIMAT0005919;MIMAT0015070;MIMAT0018083;RNAATLASMIR01858;RNAATLASMIR01869;RNAATLASMIR04632;RNAATLASMIR04671;RNAATLASMIR06526
CTC-459F4.3	ZNF257	lincRNA	protein_coding	known	known	Decoy(MiRNA|RBP)(PTR)	13	MIMAT0002176;MIMAT0004493;MIMAT0004607;MIMAT0004801;MIMAT0004950;MIMAT0005889;MIMAT0005916;MIMAT0015041;MIMAT0017991;RNAATLASMIR01869;RNAATLASMIR02617;RNAATLASMIR04671;RNAATLASMIR04814
CTC-459F4.3	ZNF492	lincRNA	protein_coding	known	known	Decoy(MiRNA|RBP)(PTR)	13	MIMAT0003332;MIMAT0004676;MIMAT0004950;MIMAT0005935;MIMAT0006790;MIMAT0019745;MIMAT0030417;RNAATLASMIR00275;RNAATLASMIR02617;RNAATLASMIR03512;RNAATLASMIR04004;RNAATLASMIR04439;RNAATLASMIR04814
CTC-523E23.5	YPEL2	lincRNA	protein_coding	known	known	Decoy(MiRNA|RBP)(PTR)	10	MIMAT0000617;MIMAT0001536;MIMAT0004798;MIMAT0005916;MIMAT0005935;MIMAT0018928;MIMAT0019931;RNAATLASMIR00275;RNAATLASMIR03512;RNAATLASMIR04632
CTC-529P8.1	AKT3	lincRNA	protein_coding	known	known	Decoy(MiRNA|RBP)(PTR)	8	MIMAT0000068;MIMAT0000069;MIMAT0000088;MIMAT0000417;MIMAT0000461;MIMAT0002820;MIMAT0002821;MIMAT0004551
CTC-529P8.1	RAB3IP	lincRNA	protein_coding	known	known	Decoy(MiRNA|RBP)(PTR)	10	MIMAT0000069;MIMAT0000088;MIMAT0000417;MIMAT0000693;MIMAT0001341;MIMAT0004551;MIMAT0004693;MIMAT0026623;MIMAT0027454;RNAATLASMIR01651
CTC-546K23.1	CAB39	lincRNA	protein_coding	known	known	Decoy(MiRNA|RBP)(PTR)	5	MIMAT0000078;MIMAT0000418;MIMAT0016888;MIMAT0018083;RNAATLASMIR02561
CTC-550B14.7	CBX1	antisense	protein_coding	known	known	Decoy(MiRNA|RBP)(PTR)	7	BUD13;ILF3;KHSRP;PRPF8;QKI;RBM15;UCHL5
CTC-550B14.7	CEP112	antisense	protein_coding	known	known	Decoy(MiRNA|RBP)(PTR)	12	BUD13;KHSRP;PRPF8;QKI;RNAATLASMIR02968;SF3B1;SF3B4;TIA1;U2AF2;UCHL5;XRCC6;ZNF622
CTC-550B14.7	CTNNA3	antisense	protein_coding	known	known	Decoy(MiRNA|RBP)(PTR)	9	BUD13;ILF3;KHSRP;RBM15;SF3B1;SF3B4;TIA1;U2AF2;UCHL5
CTC-550B14.7	DENND5A	antisense	protein_coding	known	known	Decoy(MiRNA|RBP)(PTR)	9	AGGF1;BUD13;PRPF8;SF3B1;SF3B4;TIA1;TNRC6A;U2AF2;ZNF622
CTC-550B14.7	DESI2	antisense	protein_coding	known	known	Decoy(MiRNA|RBP)(PTR)	6	AGGF1;DROSHA;PRPF8;QKI;SF3B4;TIA1
CTC-550B14.7	DHDDS	antisense	protein_coding	known	known	Decoy(MiRNA|RBP)(PTR)	8	AGGF1;BUD13;ILF3;MIMAT0004503;RBM15;SF3B1;UCHL5;XRCC6
CTC-550B14.7	ERI3	antisense	protein_coding	known	known	Decoy(MiRNA|RBP)(PTR)	9	BUD13;DROSHA;ILF3;RBM15;SF3B1;SF3B4;TIA1;UCHL5;XRCC6
CTC-550B14.7	GOLGA4	antisense	protein_coding	known	known	Decoy(MiRNA|RBP)(PTR)	10	AGGF1;BUD13;QKI;RNAATLASMIR03831;SAFB2;SF3B4;U2AF2;UCHL5;XRCC6;ZNF622
CTC-550B14.7	MAPKAP1	antisense	protein_coding	known	known	Decoy(MiRNA|RBP)(PTR)	12	AGGF1;BUD13;DROSHA;HNRNPK;ILF3;KHSRP;RBM15;SF3B1;SF3B4;TIA1;UCHL5;XRCC6
CTC-550B14.7	NOTCH4	antisense	protein_coding	known	known	Decoy(MiRNA|RBP)(PTR)	8	BUD13;ILF3;PRPF8;SF3B1;SF3B4;U2AF2;UCHL5;XRCC6
CTC-550B14.7	QPCTL	antisense	protein_coding	known	known	Decoy(MiRNA|RBP)(PTR)	10	BUD13;MIMAT0003284;MIMAT0017991;PRPF8;RBM15;RNAATLASMIR00059;SAFB2;TIA1;UCHL5;XRCC6
CTC-550B14.7	SEC22C	antisense	protein_coding	known	known	Decoy(MiRNA|RBP)(PTR)	8	BUD13;ILF3;MIMAT0003284;RBM15;SF3B1;TIA1;U2AF2;UCHL5
CTC-550B14.7	SMG6	antisense	protein_coding	known	known	Decoy(MiRNA|RBP)(PTR)	8	AGGF1;BUD13;HNRNPK;ILF3;RBM15;SF3B1;SF3B4;TNRC6A
CTC-550B14.7	SND1	antisense	protein_coding	known	known	Decoy(MiRNA|RBP)(PTR)	9	BUD13;DROSHA;ILF3;KHSRP;QKI;RBM15;TIA1;UCHL5;XRCC6
CTC-550B14.7	SPPL3	antisense	protein_coding	known	known	Decoy(MiRNA|RBP)(PTR)	8	BUD13;ILF3;KHSRP;QKI;SF3B4;TIA1;U2AF2;ZNF622
CTC-550B14.7	TRNAU1AP	antisense	protein_coding	known	known	Decoy(MiRNA|RBP)(PTR)	9	BUD13;ILF3;KHSRP;NONO;PRPF8;RBM15;UCHL5;XRCC6;ZNF622
CTC-550B14.7	TRPC4AP	antisense	protein_coding	known	known	Decoy(MiRNA|RBP)(PTR)	8	BUD13;HNRNPK;PRPF8;RBM15;SF3B1;SF3B4;SLTM;TIA1
CTC-550B14.7	UBE2E1	antisense	protein_coding	known	known	Decoy(MiRNA|RBP)(PTR)	7	BUD13;KHSRP;PRPF8;QKI;SF3B1;TIA1;U2AF2
CTC-550B14.7	UBR2	antisense	protein_coding	known	known	Decoy(MiRNA|RBP)(PTR)	9	AGGF1;KHSRP;MIMAT0049032;QKI;SF3B1;SF3B4;U2AF2;UCHL5;ZNF622
CTC-550B14.7	URM1	antisense	protein_coding	known	known	Decoy(MiRNA|RBP)(PTR)	13	BUD13;HNRNPK;ILF3;KHSRP;PRPF8;QKI;RBM15;SF3B1;SF3B4;TIA1;U2AF2;UCHL5;XRCC6
CTC-550B14.7	VAPA	antisense	protein_coding	known	known	Decoy(MiRNA|RBP)(PTR)	10	BUD13;KHSRP;MIMAT0000753;NONO;PRPF8;RBM15;RNAATLASMIR02968;SF3B4;TIA1;UCHL5
CTC-550B14.7	VAV2	antisense	protein_coding	known	known	Decoy(MiRNA|RBP)(PTR)	13	AGGF1;DROSHA;HNRNPK;ILF3;NONO;PRPF8;RBM15;SF3B1;SLTM;TIA1;TNRC6A;UCHL5;XRCC6
CTC-550B14.7	VPS13D	antisense	protein_coding	known	known	Decoy(MiRNA|RBP)(PTR)	8	BUD13;ILF3;RBM15;SF3B4;TIA1;U2AF2;UCHL5;ZNF622
CTD-2013N24.2	EOGT	antisense	protein_coding	known	known	Decoy(MiRNA|RBP)(PTR)	10	DDX24;GRWD1;MIMAT0000243;MIMAT0000438;MIMAT0004503;MIMAT0004593;MIMAT0021044;PRPF8;U2AF2;UCHL5
CTD-2013N24.2	FAM208A	antisense	protein_coding	known	known	Decoy(MiRNA|RBP)(PTR)	7	GRWD1;MIMAT0000271;MIMAT0003247;MIMAT0004503;RNAATLASMIR00628;RNAATLASMIR04401;U2AF2
CTD-2013N24.2	USP48	antisense	protein_coding	known	known	Decoy(MiRNA|RBP)(PTR)	9	KHSRP;MIMAT0000087;MIMAT0000420;MIMAT0000438;MIMAT0004950;MIMAT0019848;RNAATLASMIR00584;RNAATLASMIR00628;U2AF2
CTD-2017D11.1	BMX	lincRNA	protein_coding	known	known	Decoy(MiRNA|RBP)(PTR)	6	MIMAT0000088;MIMAT0000461;MIMAT0000693;MIMAT0019208;MIMAT0019931;MIMAT0027395
CTD-2017D11.1	LATS1	lincRNA	protein_coding	known	known	Decoy(MiRNA|RBP)(PTR)	10	MIMAT0000068;MIMAT0000069;MIMAT0001639;MIMAT0002820;MIMAT0004801;MIMAT0004950;MIMAT0015012;MIMAT0021023;MIMAT0022280;MIMAT0030020
CTD-2017D11.1	MYLK	lincRNA	protein_coding	known	known	Decoy(MiRNA|RBP)(PTR)	10	MIMAT0000417;MIMAT0000461;MIMAT0002820;MIMAT0004801;MIMAT0018113;MIMAT0019748;MIMAT0021023;PPIG;PTBP1;U2AF2
CTD-2017D11.1	SHROOM4	lincRNA	protein_coding	known	known	Decoy(MiRNA|RBP)(PTR)	3	RNAATLASMIR01748;RNAATLASMIR05314;U2AF2
CTD-2017D11.1	STARD13	lincRNA	protein_coding	known	known	Decoy(MiRNA|RBP)(PTR)	8	MIMAT0004801;MIMAT0019931;PRPF8;PTBP1;RNAATLASMIR00463;RNAATLASMIR04423;RNAATLASMIR04897;U2AF2
CTD-2017D11.1	ZNF254	lincRNA	protein_coding	known	known	Decoy(MiRNA|RBP)(PTR)	11	MIMAT0000729;MIMAT0002172;MIMAT0002875;MIMAT0004801;MIMAT0015037;MIMAT0019748;MIMAT0106445;RNAATLASMIR01317;RNAATLASMIR01525;RNAATLASMIR01827;RNAATLASMIR02271
CTD-2017D11.1	ZNF708	lincRNA	protein_coding	known	known	Decoy(MiRNA|RBP)(PTR)	8	MIMAT0004698;MIMAT0004927;MIMAT0019215;MIMAT0019931;MIMAT0027515;RNAATLASMIR01370;RNAATLASMIR01827;RNAATLASMIR02271
CTD-2023N9.1	HACE1	antisense	protein_coding	known	known	Decoy(MiRNA|RBP)(PTR)	7	MIMAT0000087;MIMAT0000244;MIMAT0000420;MIMAT0002176;MIMAT0005934;MIMAT0019954;RNAATLASMIR03583
CTD-2047H16.4	CIT	antisense	protein_coding	known	known	Decoy(MiRNA|RBP)(PTR)	11	BUD13;DDX24;EFTUD2;FMR1;FXR2;PCBP2;PPIG;PRPF8;PUM2;SF3A3;ZNF622
CTD-2047H16.4	CKAP5	antisense	protein_coding	known	known	Decoy(MiRNA|RBP)(PTR)	6	DDX24;FXR1;GRWD1;KHSRP;PPIG;PRPF8
CTD-2047H16.4	CMIP	antisense	protein_coding	known	known	Decoy(MiRNA|RBP)(PTR)	12	BUD13;EFTUD2;GRWD1;KHSRP;MIMAT0003247;RBM22;RNAATLASMIR02859;RNAATLASMIR04953;SF3A3;SF3B4;U2AF2;XRN2
CTD-2047H16.4	DIS3L2	antisense	protein_coding	known	known	Decoy(MiRNA|RBP)(PTR)	8	BUD13;GRWD1;MIMAT0015053;RBM22;SF3B4;UCHL5;XRN2;ZNF622
CTD-2047H16.4	EPS15L1	antisense	protein_coding	known	known	Decoy(MiRNA|RBP)(PTR)	5	BUD13;MIMAT0019896;MIMAT0022705;SF3B4;UCHL5
CTD-2047H16.4	FAM19A2	antisense	protein_coding	known	known	Decoy(MiRNA|RBP)(PTR)	10	BUD13;DDX24;EFTUD2;GPKOW;KHSRP;MIMAT0005577;RBM22;SF3B1;SF3B4;UCHL5
CTD-2047H16.4	FBXO42	antisense	protein_coding	known	known	Decoy(MiRNA|RBP)(PTR)	8	EFTUD2;EIF3H;GRWD1;PCBP2;SF3B4;U2AF2;UCHL5;XRN2
CTD-2047H16.4	GAK	antisense	protein_coding	known	known	Decoy(MiRNA|RBP)(PTR)	10	BUD13;DDX24;EFTUD2;GRWD1;PPIG;PRPF8;RBM5;UCHL5;XRN2;YBX3
CTD-2047H16.4	HDAC1	antisense	protein_coding	known	known	Decoy(MiRNA|RBP)(PTR)	6	BUD13;DDX24;FMR1;PCBP2;PRPF8;YBX3
CTD-2047H16.4	ILF3	antisense	protein_coding	known	known	Decoy(MiRNA|RBP)(PTR)	7	MIMAT0002176;PPIG;PRPF8;RNAATLASMIR04439;RNAATLASMIR06521;U2AF2;ZNF622
CTD-2047H16.4	IQCE	antisense	protein_coding	known	known	Decoy(MiRNA|RBP)(PTR)	12	DDX24;EFTUD2;EIF3H;GRWD1;MIMAT0005875;MIMAT0005928;PPIG;RBM22;RNAATLASMIR06427;SF3A3;SF3B4;XRN2
CTD-2047H16.4	MACF1	antisense	protein_coding	known	known	Decoy(MiRNA|RBP)(PTR)	10	DDX24;EFTUD2;FXR2;GRWD1;MIMAT0000430;RBM22;SF3A3;SF3B4;U2AF2;UCHL5
CTD-2047H16.4	MARCH8	antisense	protein_coding	known	known	Decoy(MiRNA|RBP)(PTR)	11	EFTUD2;FMR1;FXR2;KHSRP;PCBP2;PUM2;RBM22;SF3A3;SF3B4;UCHL5;YBX3
CTD-2047H16.4	MAST2	antisense	protein_coding	known	known	Decoy(MiRNA|RBP)(PTR)	10	BUD13;EFTUD2;GPKOW;GRWD1;RBM22;SF3B1;SF3B4;U2AF2;UCHL5;XRN2
CTD-2047H16.4	NCOR1	antisense	protein_coding	known	known	Decoy(MiRNA|RBP)(PTR)	11	BUD13;GRWD1;KHSRP;PPIG;RNAATLASMIR00608;RNAATLASMIR02368;RNAATLASMIR04439;SF3B1;SF3B4;U2AF2;UCHL5
CTD-2047H16.4	NCOR2	antisense	protein_coding	known	known	Decoy(MiRNA|RBP)(PTR)	14	BUD13;DDX24;EFTUD2;FMR1;FXR1;FXR2;GRWD1;KHSRP;PCBP2;SF3B1;SF3B4;UCHL5;XRN2;ZNF622
CTD-2047H16.4	NFIX	antisense	protein_coding	known	known	Decoy(MiRNA|RBP)(PTR)	8	BUD13;DDX24;EFTUD2;FMR1;PUM2;SF3B1;XRN2;ZNF622
CTD-2047H16.4	NIPBL	antisense	protein_coding	known	known	Decoy(MiRNA|RBP)(PTR)	7	KHSRP;RNAATLASMIR00689;RNAATLASMIR01337;SF3B4;UCHL5;XRN2;YBX3
CTD-2047H16.4	NR6A1	antisense	protein_coding	known	known	Decoy(MiRNA|RBP)(PTR)	11	EFTUD2;GRWD1;KHSRP;PPIG;PRPF8;RNAATLASMIR06128;SF3A3;SF3B1;U2AF2;UCHL5;YBX3
CTD-2047H16.4	NUDT3	antisense	protein_coding	known	known	Decoy(MiRNA|RBP)(PTR)	8	EFTUD2;FMR1;KHSRP;PCBP2;PRPF8;SF3B1;UCHL5;ZNF622
CTD-2047H16.4	PRRC2C	antisense	protein_coding	known	known	Decoy(MiRNA|RBP)(PTR)	9	BUD13;EFTUD2;EIF3H;FXR2;GRWD1;KHSRP;SF3B4;U2AF2;YBX3
CTD-2047H16.4	RAB11FIP3	antisense	protein_coding	known	known	Decoy(MiRNA|RBP)(PTR)	13	BUD13;EFTUD2;EIF3H;GRWD1;MIMAT0000722;MIMAT0004599;PUM2;RBM22;RBM5;SF3A3;SF3B1;SF3B4;XRN2
CTD-2047H16.4	RPTOR	antisense	protein_coding	known	known	Decoy(MiRNA|RBP)(PTR)	8	EFTUD2;EIF3H;GRWD1;KHSRP;RBM22;SF3A3;SF3B4;U2AF2
CTD-2047H16.4	STAT5B	antisense	protein_coding	known	known	Decoy(MiRNA|RBP)(PTR)	9	BUD13;EFTUD2;FXR1;KHSRP;SF3B1;SF3B4;U2AF2;UCHL5;YBX3
CTD-2047H16.4	SYNGAP1	antisense	protein_coding	known	known	Decoy(MiRNA|RBP)(PTR)	6	BUD13;EFTUD2;RBM22;SF3B1;SF3B4;UCHL5
CTD-2047H16.4	TRPC4AP	antisense	protein_coding	known	known	Decoy(MiRNA|RBP)(PTR)	6	DDX24;PPIG;PRPF8;RNAATLASMIR04953;SF3B1;XRN2
CTD-2047H16.4	UBAP2	antisense	protein_coding	known	known	Decoy(MiRNA|RBP)(PTR)	10	BUD13;DDX24;EFTUD2;KHSRP;MIMAT0004703;RBM22;SF3A3;SF3B4;U2AF2;UCHL5
CTD-2047H16.4	WNT3	antisense	protein_coding	known	known	Decoy(MiRNA|RBP)(PTR)	8	BUD13;FMR1;KHSRP;MIMAT0004703;PRPF8;SF3B4;UCHL5;ZNF622
CTD-2047H16.4	ZNF142	antisense	protein_coding	known	known	Decoy(MiRNA|RBP)(PTR)	8	BUD13;EFTUD2;GRWD1;PCBP2;RNAATLASMIR02027;SF3A3;SF3B4;ZNF622
CTD-2047H16.4	ZNF490	antisense	protein_coding	known	known	Decoy(MiRNA|RBP)(PTR)	5	EFTUD2;EIF3H;SF3A3;SF3B4;XRN2
CTD-2047H16.4	ZNRF3	antisense	protein_coding	known	known	Decoy(MiRNA|RBP)(PTR)	14	BUD13;DDX24;EFTUD2;FMR1;FXR2;GRWD1;KHSRP;MIMAT0004593;PPIG;RNAATLASMIR05387;SF3A3;SF3B4;U2AF2;YBX3
CTD-2054N24.2	ZMYM5	lincRNA	protein_coding	known	known	Decoy(MiRNA|RBP)(PTR)	6	MIMAT0002813;MIMAT0003245;MIMAT0004553;MIMAT0022276;RNAATLASMIR04953;RNAATLASMIR05396
CTD-2060L22.1	ATAD5	lincRNA	protein_coding	known	known	Decoy(MiRNA|RBP)(PTR)	7	MIMAT0005919;MIMAT0005928;MIMAT0005935;MIMAT0015037;MIMAT0018928;RNAATLASMIR01869;RNAATLASMIR03512
CTD-2060L22.1	ATL2	lincRNA	protein_coding	known	known	Decoy(MiRNA|RBP)(PTR)	7	KHSRP;MIMAT0003331;MIMAT0004703;RNAATLASMIR01869;RNAATLASMIR03512;RNAATLASMIR04041;UCHL5
CTD-2060L22.1	ATP11A	lincRNA	protein_coding	known	known	Decoy(MiRNA|RBP)(PTR)	11	EIF4G2;MIMAT0000442;MIMAT0004798;MIMAT0005875;MIMAT0005935;QKI;RNAATLASMIR00833;RNAATLASMIR02631;RNAATLASMIR04439;TARDBP;ZNF622
CTD-2060L22.1	BOD1L1	lincRNA	protein_coding	known	known	Decoy(MiRNA|RBP)(PTR)	9	MIMAT0000442;MIMAT0004798;MIMAT0005875;MIMAT0005935;MIMAT0016888;MIMAT0018083;MIMAT0019819;RNAATLASMIR04439;ZNF622
CTD-2060L22.1	CACNB4	lincRNA	protein_coding	known	known	Decoy(MiRNA|RBP)(PTR)	7	KHSRP;MIMAT0000242;MIMAT0003331;MIMAT0004703;MIMAT0019731;RNAATLASMIR06427;UCHL5
CTD-2060L22.1	CCSER1	lincRNA	protein_coding	known	known	Decoy(MiRNA|RBP)(PTR)	9	MIMAT0003331;MIMAT0004495;MIMAT0004703;MIMAT0005882;MIMAT0005916;MIMAT0005928;MIMAT0018116;MIMAT0026736;RNAATLASMIR06427
CTD-2060L22.1	CDC14A	lincRNA	protein_coding	known	known	Decoy(MiRNA|RBP)(PTR)	20	MIMAT0000432;MIMAT0004515;MIMAT0004703;MIMAT0004798;MIMAT0005874;MIMAT0005875;MIMAT0005916;MIMAT0005935;MIMAT0019772;MIMAT0019931;MIMAT0022266;PTBP1;QKI;RNAATLASMIR00275;RNAATLASMIR01401;RNAATLASMIR01869;RNAATLASMIR03512;RNAATLASMIR04439;RNAATLASMIR04632;RNAATLASMIR04953
CTD-2060L22.1	CDK13	lincRNA	protein_coding	known	known	Decoy(MiRNA|RBP)(PTR)	7	HNRNPM;KHSRP;MIMAT0006790;MIMAT0019931;MIMAT0026736;RNAATLASMIR01827;RNAATLASMIR06278
CTD-2060L22.1	CHD9	lincRNA	protein_coding	known	known	Decoy(MiRNA|RBP)(PTR)	7	AGGF1;HNRNPM;MIMAT0000456;MIMAT0004703;MIMAT0004798;PTBP1;QKI
CTD-2060L22.1	CNTN1	lincRNA	protein_coding	known	known	Decoy(MiRNA|RBP)(PTR)	6	MIMAT0004518;MIMAT0004615;MIMAT0004703;MIMAT0005916;RNAATLASMIR00275;RNAATLASMIR01869
CTD-2060L22.1	CTNNA3	lincRNA	protein_coding	known	known	Decoy(MiRNA|RBP)(PTR)	12	AGGF1;HNRNPM;KHSRP;MIMAT0000721;MIMAT0004703;MIMAT0004798;MIMAT0041618;QKI;RNAATLASMIR04439;RNAATLASMIR04898;TARDBP;UCHL5
CTD-2060L22.1	DISC1	lincRNA	protein_coding	known	known	Decoy(MiRNA|RBP)(PTR)	7	MIMAT0000242;MIMAT0000252;MIMAT0001635;MIMAT0005916;MIMAT0022468;RNAATLASMIR04953;RNAATLASMIR06427
CTD-2060L22.1	DOCK9	lincRNA	protein_coding	known	known	Decoy(MiRNA|RBP)(PTR)	7	MIMAT0000081;MIMAT0001635;MIMAT0003313;MIMAT0003331;MIMAT0005874;MIMAT0005882;PTBP1
CTD-2060L22.1	FAM133B	lincRNA	protein_coding	known	known	Decoy(MiRNA|RBP)(PTR)	7	MIMAT0000081;MIMAT0018083;MIMAT0019931;MIMAT0022705;RNAATLASMIR00128;RNAATLASMIR00596;RNAATLASMIR04070
CTD-2060L22.1	FGD4	lincRNA	protein_coding	known	known	Decoy(MiRNA|RBP)(PTR)	6	MIMAT0000726;MIMAT0003331;MIMAT0005893;MIMAT0022706;RNAATLASMIR06404;UCHL5
CTD-2060L22.1	GLS	lincRNA	protein_coding	known	known	Decoy(MiRNA|RBP)(PTR)	8	MIMAT0000252;MIMAT0000444;MIMAT0004495;MIMAT0005875;MIMAT0005919;MIMAT0005928;MIMAT0005935;RNAATLASMIR04085
CTD-2060L22.1	HIPK1	lincRNA	protein_coding	known	known	Decoy(MiRNA|RBP)(PTR)	7	MIMAT0000252;MIMAT0004798;MIMAT0005916;MIMAT0026736;QKI;RNAATLASMIR04632;RNAATLASMIR06612
CTD-2060L22.1	IGF2BP3	lincRNA	protein_coding	known	known	Decoy(MiRNA|RBP)(PTR)	11	HNRNPM;KHSRP;MIMAT0004798;MIMAT0005874;MIMAT0005916;MIMAT0022266;QKI;RNAATLASMIR00128;RNAATLASMIR04632;TARDBP;UCHL5
CTD-2060L22.1	ITPR1	lincRNA	protein_coding	known	known	Decoy(MiRNA|RBP)(PTR)	8	MIMAT0000242;MIMAT0002818;MIMAT0005874;MIMAT0005916;MIMAT0026736;QKI;RNAATLASMIR00275;RNAATLASMIR04632
CTD-2060L22.1	JAK2	lincRNA	protein_coding	known	known	Decoy(MiRNA|RBP)(PTR)	8	HNRNPM;KHSRP;MIMAT0004798;MIMAT0005928;MIMAT0018116;PTBP1;TARDBP;UCHL5
CTD-2060L22.1	KAT6A	lincRNA	protein_coding	known	known	Decoy(MiRNA|RBP)(PTR)	16	MIMAT0000444;MIMAT0000721;MIMAT0003242;MIMAT0003331;MIMAT0005874;MIMAT0005916;MIMAT0015062;MIMAT0022266;MIMAT0108863;PTBP1;RNAATLASMIR00707;RNAATLASMIR01869;RNAATLASMIR02773;RNAATLASMIR04632;RNAATLASMIR04953;ZNF622
CTD-2060L22.1	KIAA0825	lincRNA	protein_coding	known	known	Decoy(MiRNA|RBP)(PTR)	14	AGGF1;MIMAT0001635;MIMAT0002171;MIMAT0003241;MIMAT0003242;MIMAT0004518;MIMAT0004703;MIMAT0005893;MIMAT0026736;MIMAT0027426;PTBP1;RNAATLASMIR02773;RNAATLASMIR04953;UCHL5
CTD-2060L22.1	KIAA1109	lincRNA	protein_coding	known	known	Decoy(MiRNA|RBP)(PTR)	7	HNRNPM;KHSRP;MIMAT0000081;MIMAT0004518;MIMAT0004615;MIMAT0026736;QKI
CTD-2060L22.1	KIAA1217	lincRNA	protein_coding	known	known	Decoy(MiRNA|RBP)(PTR)	8	MIMAT0000442;MIMAT0004486;MIMAT0004798;MIMAT0018928;PTBP1;RNAATLASMIR01401;RNAATLASMIR04085;TARDBP
CTD-2060L22.1	KIAA1468	lincRNA	protein_coding	known	known	Decoy(MiRNA|RBP)(PTR)	8	MIMAT0000721;MIMAT0004481;MIMAT0004556;MIMAT0005874;MIMAT0022842;MIMAT0026736;RNAATLASMIR01337;RNAATLASMIR04953
CTD-2060L22.1	KIF1B	lincRNA	protein_coding	known	known	Decoy(MiRNA|RBP)(PTR)	8	AGGF1;HNRNPM;MIMAT0000432;MIMAT0000755;MIMAT0015012;QKI;UCHL5;ZNF622
CTD-2060L22.1	LAMP2	lincRNA	protein_coding	known	known	Decoy(MiRNA|RBP)(PTR)	8	FMR1;MIMAT0000092;MIMAT0000682;MIMAT0003218;MIMAT0018083;RNAATLASMIR04907;RNAATLASMIR04953;TARDBP
CTD-2060L22.1	MBIP	lincRNA	protein_coding	known	known	Decoy(MiRNA|RBP)(PTR)	7	MIMAT0000433;MIMAT0005919;MIMAT0018083;MIMAT0018928;RNAATLASMIR01869;RNAATLASMIR03512;RNAATLASMIR04439
CTD-2060L22.1	MDM1	lincRNA	protein_coding	known	known	Decoy(MiRNA|RBP)(PTR)	7	KHSRP;MIMAT0005893;MIMAT0019910;RNAATLASMIR00275;RNAATLASMIR00463;RNAATLASMIR00833;RNAATLASMIR02856
CTD-2060L22.1	MIER1	lincRNA	protein_coding	known	known	Decoy(MiRNA|RBP)(PTR)	15	EIF4G2;LARP4;MIMAT0000081;MIMAT0000092;MIMAT0000432;MIMAT0003218;MIMAT0003331;MIMAT0004495;MIMAT0004798;MIMAT0015062;MIMAT0022706;RNAATLASMIR02773;TARDBP;UCHL5;ZNF622
CTD-2060L22.1	MLLT10	lincRNA	protein_coding	known	known	Decoy(MiRNA|RBP)(PTR)	11	KHSRP;MIMAT0000444;MIMAT0003331;MIMAT0004486;MIMAT0004495;MIMAT0004556;MIMAT0004953;MIMAT0017999;PTBP1;RNAATLASMIR00197;RNAATLASMIR04041
CTD-2060L22.1	NCOR1	lincRNA	protein_coding	known	known	Decoy(MiRNA|RBP)(PTR)	8	KHSRP;MIMAT0003249;MIMAT0004798;MIMAT0005875;MIMAT0018190;MIMAT0018928;PTBP1;QKI
CTD-2060L22.1	NETO1	lincRNA	protein_coding	known	known	Decoy(MiRNA|RBP)(PTR)	9	MIMAT0000435;MIMAT0000456;MIMAT0004495;MIMAT0004615;MIMAT0004801;MIMAT0015023;MIMAT0027426;RNAATLASMIR02773;RNAATLASMIR04953
CTD-2060L22.1	NIPBL	lincRNA	protein_coding	known	known	Decoy(MiRNA|RBP)(PTR)	11	EIF4G2;KHSRP;MIMAT0000242;MIMAT0003313;MIMAT0005874;MIMAT0005893;MIMAT0022266;PTBP1;RNAATLASMIR01337;UCHL5;ZNF622
CTD-2060L22.1	NOM1	lincRNA	protein_coding	known	known	Decoy(MiRNA|RBP)(PTR)	3	MIMAT0000090;PTBP1;ZNF622
CTD-2060L22.1	OTUD6B	lincRNA	protein_coding	known	known	Decoy(MiRNA|RBP)(PTR)	2	MIMAT0018083;MIMAT0022266
CTD-2060L22.1	PAPOLA	lincRNA	protein_coding	known	known	Decoy(MiRNA|RBP)(PTR)	8	MIMAT0000685;MIMAT0003242;MIMAT0004549;MIMAT0005893;MIMAT0015012;RNAATLASMIR00275;RNAATLASMIR01869;RNAATLASMIR04632
CTD-2060L22.1	RAB3GAP2	lincRNA	protein_coding	known	known	Decoy(MiRNA|RBP)(PTR)	8	MIMAT0000444;MIMAT0000755;MIMAT0005916;MIMAT0017999;RNAATLASMIR00275;RNAATLASMIR02961;RNAATLASMIR04439;RNAATLASMIR04907
CTD-2060L22.1	RAD54B	lincRNA	protein_coding	known	known	Decoy(MiRNA|RBP)(PTR)	7	MIMAT0004494;MIMAT0005875;MIMAT0005935;MIMAT0018083;MIMAT0019931;MIMAT0022468;RNAATLASMIR02961
CTD-2060L22.1	RGS7BP	lincRNA	protein_coding	known	known	Decoy(MiRNA|RBP)(PTR)	7	MIMAT0000252;MIMAT0000721;MIMAT0003331;MIMAT0005916;MIMAT0005928;RNAATLASMIR01869;RNAATLASMIR04632
CTD-2060L22.1	RNF212	lincRNA	protein_coding	known	known	Decoy(MiRNA|RBP)(PTR)	8	MIMAT0005916;MIMAT0019910;RNAATLASMIR01869;RNAATLASMIR02631;RNAATLASMIR04112;RNAATLASMIR04444;RNAATLASMIR04632;RNAATLASMIR05935
CTD-2060L22.1	RUFY2	lincRNA	protein_coding	known	known	Decoy(MiRNA|RBP)(PTR)	17	MIMAT0002176;MIMAT0003313;MIMAT0004495;MIMAT0004518;MIMAT0004615;MIMAT0005584;MIMAT0005875;MIMAT0005893;MIMAT0005916;MIMAT0018928;MIMAT0019844;MIMAT0019931;MIMAT0020958;MIMAT0025479;MIMAT0026736;RNAATLASMIR03512;RNAATLASMIR06427
CTD-2060L22.1	SCN7A	lincRNA	protein_coding	known	known	Decoy(MiRNA|RBP)(PTR)	11	MIMAT0000452;MIMAT0004486;MIMAT0004495;MIMAT0004798;MIMAT0005916;MIMAT0005928;RNAATLASMIR00275;RNAATLASMIR00833;RNAATLASMIR01869;RNAATLASMIR04439;RNAATLASMIR04953
CTD-2060L22.1	SGK3	lincRNA	protein_coding	known	known	Decoy(MiRNA|RBP)(PTR)	3	MIMAT0000081;MIMAT0004703;MIMAT0015062
CTD-2060L22.1	SPOPL	lincRNA	protein_coding	known	known	Decoy(MiRNA|RBP)(PTR)	6	MIMAT0000442;MIMAT0003238;MIMAT0004518;MIMAT0005893;RNAATLASMIR02823;RNAATLASMIR06278
CTD-2060L22.1	SSFA2	lincRNA	protein_coding	known	known	Decoy(MiRNA|RBP)(PTR)	5	MIMAT0000090;MIMAT0000092;MIMAT0002876;MIMAT0003218;MIMAT0004703
CTD-2060L22.1	SYNPO2	lincRNA	protein_coding	known	known	Decoy(MiRNA|RBP)(PTR)	13	MIMAT0000252;MIMAT0000444;MIMAT0000452;MIMAT0002817;MIMAT0004703;MIMAT0005893;MIMAT0005935;MIMAT0017986;MIMAT0018928;RNAATLASMIR00652;RNAATLASMIR03048;RNAATLASMIR04632;RNAATLASMIR06427
CTD-2060L22.1	TMF1	lincRNA	protein_coding	known	known	Decoy(MiRNA|RBP)(PTR)	10	MIMAT0000092;MIMAT0000707;MIMAT0000755;MIMAT0004489;MIMAT0005824;MIMAT0005935;MIMAT0018928;MIMAT0022706;RNAATLASMIR06427;UCHL5
CTD-2060L22.1	TMX1	lincRNA	protein_coding	known	known	Decoy(MiRNA|RBP)(PTR)	6	MIMAT0000444;MIMAT0000452;MIMAT0004765;MIMAT0004798;MIMAT0015062;RNAATLASMIR04439
CTD-2060L22.1	TPR	lincRNA	protein_coding	known	known	Decoy(MiRNA|RBP)(PTR)	10	MIMAT0000721;MIMAT0002171;MIMAT0004615;MIMAT0018083;MIMAT0019931;MIMAT0022468;QKI;RNAATLASMIR02631;RNAATLASMIR02961;ZNF622
CTD-2060L22.1	TRDN	lincRNA	protein_coding	known	known	Decoy(MiRNA|RBP)(PTR)	9	MIMAT0000252;MIMAT0000271;MIMAT0003238;MIMAT0003249;MIMAT0004489;MIMAT0015012;MIMAT0015062;MIMAT0026623;RNAATLASMIR04632
CTD-2060L22.1	UBR2	lincRNA	protein_coding	known	known	Decoy(MiRNA|RBP)(PTR)	11	AGGF1;MIMAT0000456;MIMAT0003242;MIMAT0018116;MIMAT0018941;MIMAT0020958;MIMAT0022266;PTBP1;QKI;RNAATLASMIR00833;ZNF622
CTD-2060L22.1	UCHL5	lincRNA	protein_coding	known	known	Decoy(MiRNA|RBP)(PTR)	10	MIMAT0000081;MIMAT0000090;MIMAT0000092;MIMAT0000707;MIMAT0003218;MIMAT0004801;MIMAT0005592;MIMAT0019931;RNAATLASMIR04112;ZNF622
CTD-2060L22.1	USP48	lincRNA	protein_coding	known	known	Decoy(MiRNA|RBP)(PTR)	12	MIMAT0000244;MIMAT0004515;MIMAT0004615;MIMAT0004798;MIMAT0005874;MIMAT0005875;MIMAT0005928;MIMAT0005935;MIMAT0015037;QKI;RNAATLASMIR00652;UCHL5
CTD-2060L22.1	YPEL2	lincRNA	protein_coding	known	known	Decoy(MiRNA|RBP)(PTR)	8	HNRNPM;MIMAT0004482;MIMAT0004486;MIMAT0005916;MIMAT0005928;MIMAT0018928;PTBP1;QKI
CTD-2060L22.1	ZC2HC1A	lincRNA	protein_coding	known	known	Decoy(MiRNA|RBP)(PTR)	9	MIMAT0000090;MIMAT0000092;MIMAT0002818;MIMAT0003218;MIMAT0003242;MIMAT0005893;MIMAT0019731;MIMAT0022266;RNAATLASMIR00652
CTD-2060L22.1	ZCCHC6	lincRNA	protein_coding	known	known	Decoy(MiRNA|RBP)(PTR)	12	MIMAT0004495;MIMAT0005875;MIMAT0005882;MIMAT0005916;MIMAT0018928;RNAATLASMIR00275;RNAATLASMIR01335;RNAATLASMIR01869;RNAATLASMIR03512;RNAATLASMIR04439;RNAATLASMIR04632;RNAATLASMIR06427
CTD-2060L22.1	ZDHHC21	lincRNA	protein_coding	known	known	Decoy(MiRNA|RBP)(PTR)	4	MIMAT0001635;MIMAT0003313;MIMAT0003331;MIMAT0026736
CTD-2060L22.1	ZSCAN12	lincRNA	protein_coding	known	known	Decoy(MiRNA|RBP)(PTR)	6	MIMAT0005584;MIMAT0005889;MIMAT0015037;MIMAT0022266;PTBP1;RNAATLASMIR00833
CTD-2060L22.1	ZSWIM6	lincRNA	protein_coding	known	known	Decoy(MiRNA|RBP)(PTR)	10	MIMAT0004798;MIMAT0004801;MIMAT0004955;MIMAT0005893;MIMAT0005928;MIMAT0018928;PTBP1;RNAATLASMIR01401;RNAATLASMIR02773;ZNF622
CTD-2078B5.2	RIC1	lincRNA	protein_coding	known	known	Decoy(MiRNA|RBP)(PTR)	7	MIMAT0000069;MIMAT0000417;MIMAT0000461;MIMAT0001341;MIMAT0002820;RNAATLASMIR00059;RNAATLASMIR03132
CTD-2078B5.2	RSPO3	lincRNA	protein_coding	known	known	Decoy(MiRNA|RBP)(PTR)	7	MIMAT0000068;MIMAT0000069;MIMAT0000417;MIMAT0000461;MIMAT0001341;MIMAT0019727;RNAATLASMIR00092
CTD-2081C10.1	RAB3GAP2	lincRNA	protein_coding	known	known	Decoy(MiRNA|RBP)(PTR)	5	MIMAT0004482;MIMAT0017999;MIMAT0022842;RNAATLASMIR04953;RNAATLASMIR06612
CTD-2081C10.1	ZDHHC21	lincRNA	protein_coding	known	known	Decoy(MiRNA|RBP)(PTR)	6	MIMAT0000078;MIMAT0001635;MIMAT0003313;MIMAT0011160;MIMAT0026736;RNAATLASMIR02631
CTD-2081C10.7	WDR11	lincRNA	protein_coding	known	known	Decoy(MiRNA|RBP)(PTR)	6	MIMAT0000727;MIMAT0004955;MIMAT0005882;RNAATLASMIR01230;RNAATLASMIR03512;RNAATLASMIR06264
CTD-2091N23.1	CDS1	lincRNA	protein_coding	known	known	Decoy(MiRNA|RBP)(PTR)	6	MIMAT0000088;MIMAT0000419;MIMAT0004785;MIMAT0007884;MIMAT0015037;MIMAT0026472
CTD-2091N23.1	EPHA5	lincRNA	protein_coding	known	known	Decoy(MiRNA|RBP)(PTR)	6	MIMAT0003247;MIMAT0004701;MIMAT0004773;MIMAT0004785;MIMAT0015037;MIMAT0022713
CTD-2091N23.1	NIN	lincRNA	protein_coding	known	known	Decoy(MiRNA|RBP)(PTR)	9	MIMAT0000076;MIMAT0003258;MIMAT0004785;MIMAT0004955;MIMAT0005916;RNAATLASMIR00275;RNAATLASMIR01869;RNAATLASMIR03512;RNAATLASMIR04632
CTD-2091N23.1	PDLIM5	lincRNA	protein_coding	known	known	Decoy(MiRNA|RBP)(PTR)	9	MIMAT0000076;MIMAT0003331;MIMAT0003389;MIMAT0015037;MIMAT0018192;RNAATLASMIR01869;RNAATLASMIR03815;RNAATLASMIR05295;RNAATLASMIR05396
CTD-2118P12.1	SP100	lincRNA	protein_coding	known	known	Decoy(MiRNA|RBP)(PTR)	11	MIMAT0000444;MIMAT0001620;MIMAT0015066;MIMAT0016888;MIMAT0019727;MIMAT0022276;MIMAT0022714;MIMAT0041619;RNAATLASMIR02631;RNAATLASMIR04953;RNAATLASMIR06519
CTD-2118P12.1	UTY	lincRNA	protein_coding	known	known	Decoy(MiRNA|RBP)(PTR)	7	MIMAT0000421;MIMAT0000752;MIMAT0015037;MIMAT0019201;MIMAT0019872;MIMAT0041619;RNAATLASMIR01285
CTD-2126E3.4	SYT3	lincRNA	protein_coding	known	known	Decoy(MiRNA|RBP)(PTR)	7	MIMAT0000417;MIMAT0001341;MIMAT0002820;RNAATLASMIR02211;RNAATLASMIR02994;RNAATLASMIR03180;RNAATLASMIR04811
CTD-2147F2.1	PLSCR4	lincRNA	protein_coding	known	known	Decoy(MiRNA|RBP)(PTR)	6	MIMAT0000425;MIMAT0000461;MIMAT0000691;MIMAT0001341;MIMAT0002820;RNAATLASMIR04593
CTD-2260A17.2	MTA1	antisense	protein_coding	known	known	Decoy(MiRNA|RBP)(PTR)	5	MIMAT0049032;RNAATLASMIR03557;RNAATLASMIR04439;RNAATLASMIR04627;RNAATLASMIR06427
CTD-2260A17.2	SP100	antisense	protein_coding	known	known	Decoy(MiRNA|RBP)(PTR)	7	MIMAT0002816;MIMAT0003306;MIMAT0004799;MIMAT0004978;MIMAT0015037;MIMAT0022714;MIMAT0026481
CTD-2269F5.1	FGFR1OP2	antisense	protein_coding	known	known	Decoy(MiRNA|RBP)(PTR)	5	MIMAT0000232;MIMAT0004553;MIMAT0015037;MIMAT0026736;RNAATLASMIR04897
CTD-2291D10.4	ASPH	lincRNA	protein_coding	known	known	Decoy(MiRNA|RBP)(PTR)	10	MIMAT0000081;MIMAT0000275;MIMAT0000444;MIMAT0003218;MIMAT0004551;MIMAT0004801;MIMAT0015012;MIMAT0022468;MIMAT0031893;RNAATLASMIR02631
CTD-2291D10.4	KIAA0825	lincRNA	protein_coding	known	known	Decoy(MiRNA|RBP)(PTR)	10	MIMAT0000092;MIMAT0000275;MIMAT0000510;MIMAT0002872;MIMAT0004551;MIMAT0004773;MIMAT0005793;MIMAT0006764;MIMAT0022468;RNAATLASMIR04953
CTD-2291D10.4	VSTM4	lincRNA	protein_coding	known	known	Decoy(MiRNA|RBP)(PTR)	8	MIMAT0000244;MIMAT0000420;MIMAT0000692;MIMAT0004551;MIMAT0015012;MIMAT0015032;RNAATLASMIR03753;RNAATLASMIR06278
CTD-2314B22.1	SOX7	lincRNA	protein_coding	known	known	Decoy(MiRNA|RBP)(PTR)	5	MIMAT0001635;MIMAT0005929;MIMAT0015066;MIMAT0019074;RNAATLASMIR05026
CTD-2314B22.1	TCHH	lincRNA	protein_coding	known	known	Decoy(MiRNA|RBP)(PTR)	4	MIMAT0000265;MIMAT0000268;MIMAT0016888;RNAATLASMIR04897
CTD-2334D19.1	LY75	lincRNA	protein_coding	known	known	Decoy(MiRNA|RBP)(PTR)	9	MIMAT0000073;MIMAT0000074;MIMAT0000425;MIMAT0000688;MIMAT0003284;MIMAT0003885;MIMAT0004801;MIMAT0019931;RNAATLASMIR03294
CTD-2334D19.1	PTGER2	lincRNA	protein_coding	known	known	Decoy(MiRNA|RBP)(PTR)	10	MIMAT0000073;MIMAT0000074;MIMAT0000088;MIMAT0000243;MIMAT0000691;MIMAT0000693;MIMAT0000759;MIMAT0019048;MIMAT0022692;MIMAT0031893
CTD-2337A12.1	CREB1	antisense	protein_coding	known	known	Decoy(MiRNA|RBP)(PTR)	6	MIMAT0000244;MIMAT0000433;MIMAT0005875;MIMAT0005928;MIMAT0011161;RNAATLASMIR02691
CTD-2337A12.1	HNRNPA3	antisense	protein_coding	known	known	Decoy(MiRNA|RBP)(PTR)	13	MIMAT0000087;MIMAT0000244;MIMAT0000245;MIMAT0000692;MIMAT0004703;MIMAT0004798;MIMAT0005928;MIMAT0005935;MIMAT0009451;MIMAT0018928;RNAATLASMIR04439;RNAATLASMIR05222;RNAATLASMIR06427
CTD-2337A12.1	KIAA1841	antisense	protein_coding	known	known	Decoy(MiRNA|RBP)(PTR)	10	MIMAT0004798;MIMAT0005875;MIMAT0005928;MIMAT0005935;MIMAT0018928;MIMAT0049032;RNAATLASMIR03230;RNAATLASMIR05387;RNAATLASMIR06427;RNAATLASMIR06614
CTD-2337A12.1	RCOR3	antisense	protein_coding	known	known	Decoy(MiRNA|RBP)(PTR)	8	MIMAT0000084;MIMAT0000087;MIMAT0000244;MIMAT0000692;MIMAT0003258;MIMAT0003332;MIMAT0004491;MIMAT0022706
CTD-2337A12.1	TMEM170A	antisense	protein_coding	known	known	Decoy(MiRNA|RBP)(PTR)	5	MIMAT0000244;MIMAT0000268;MIMAT0000759;MIMAT0049032;RNAATLASMIR00256
CTD-2337A12.1	ZNF326	antisense	protein_coding	known	known	Decoy(MiRNA|RBP)(PTR)	14	MIMAT0000264;MIMAT0000429;MIMAT0003245;MIMAT0004491;MIMAT0004785;MIMAT0004798;MIMAT0005875;MIMAT0005935;MIMAT0018928;MIMAT0022489;RNAATLASMIR00463;RNAATLASMIR01344;RNAATLASMIR03230;RNAATLASMIR04426
CTD-2341M24.1	ARAP2	lincRNA	protein_coding	known	known	Decoy(MiRNA|RBP)(PTR)	10	MIMAT0000257;MIMAT0003284;MIMAT0003331;MIMAT0004560;MIMAT0004605;MIMAT0004701;MIMAT0005877;RNAATLASMIR00090;RNAATLASMIR04980;RNAATLASMIR05134
CTD-2341M24.1	ATAD1	lincRNA	protein_coding	known	known	Decoy(MiRNA|RBP)(PTR)	7	MIMAT0000078;MIMAT0000418;MIMAT0000703;MIMAT0003313;MIMAT0004586;MIMAT0015037;MIMAT0041997
CTD-2341M24.1	BEND4	lincRNA	protein_coding	known	known	Decoy(MiRNA|RBP)(PTR)	6	MIMAT0003297;MIMAT0004955;MIMAT0005916;RNAATLASMIR00212;RNAATLASMIR01337;RNAATLASMIR05330
CTD-2341M24.1	BMP3	lincRNA	protein_coding	known	known	Decoy(MiRNA|RBP)(PTR)	9	MIMAT0000444;MIMAT0000448;MIMAT0002821;MIMAT0003332;MIMAT0005874;MIMAT0005916;RNAATLASMIR00275;RNAATLASMIR03512;RNAATLASMIR05396
CTD-2341M24.1	CALCRL	lincRNA	protein_coding	known	known	Decoy(MiRNA|RBP)(PTR)	7	MIMAT0000256;MIMAT0000257;MIMAT0000258;MIMAT0002821;MIMAT0019727;MIMAT0111344;RNAATLASMIR04260
CTD-2341M24.1	CCSER1	lincRNA	protein_coding	known	known	Decoy(MiRNA|RBP)(PTR)	12	MIMAT0000444;MIMAT0000727;MIMAT0000729;MIMAT0002172;MIMAT0003331;MIMAT0004801;MIMAT0005874;MIMAT0005916;MIMAT0022266;MIMAT0026736;RNAATLASMIR00212;RNAATLASMIR04919
CTD-2341M24.1	CDS1	lincRNA	protein_coding	known	known	Decoy(MiRNA|RBP)(PTR)	8	MIMAT0000256;MIMAT0002821;MIMAT0004703;MIMAT0004785;MIMAT0004801;MIMAT0005916;MIMAT0026736;RNAATLASMIR00275
