## Supplemental Table 16 for "The RNA Atlas, a single nucleotide resolution map of the human transcriptome" (part 48 of 50)

RegName	TargName	Biotype.reg.	Biotype.targ.	Annot.reg.	Annot.targ.	MOA.TR.trans.PTR.posttrans.	MediatorCount	MediatorList
CTD-2341M24.1	CNTN1	lincRNA	protein_coding	known	known	Decoy(MiRNA|RBP)(PTR)	12	MIMAT0000256;MIMAT0000444;MIMAT0000727;MIMAT0002821;MIMAT0004549;MIMAT0004955;MIMAT0005874;MIMAT0017997;MIMAT0027663;RNAATLASMIR00275;RNAATLASMIR02025;RNAATLASMIR03512
CTD-2341M24.1	DENND1B	lincRNA	protein_coding	known	known	Decoy(MiRNA|RBP)(PTR)	9	MIMAT0000444;MIMAT0003284;MIMAT0003331;MIMAT0003332;MIMAT0004703;MIMAT0005916;MIMAT0019872;MIMAT0026736;RNAATLASMIR01516
CTD-2341M24.1	ELF1	lincRNA	protein_coding	known	known	Decoy(MiRNA|RBP)(PTR)	10	MIMAT0000242;MIMAT0003247;MIMAT0003284;MIMAT0004549;MIMAT0004801;RNAATLASMIR01168;RNAATLASMIR01337;RNAATLASMIR03294;RNAATLASMIR04871;RNAATLASMIR05396
CTD-2341M24.1	HEMGN	lincRNA	protein_coding	known	known	Decoy(MiRNA|RBP)(PTR)	6	MIMAT0000256;MIMAT0002821;MIMAT0005874;MIMAT0005916;MIMAT0022266;RNAATLASMIR04632
CTD-2341M24.1	HLTF	lincRNA	protein_coding	known	known	Decoy(MiRNA|RBP)(PTR)	6	MIMAT0000256;MIMAT0004567;MIMAT0004955;MIMAT0019224;MIMAT0022280;RNAATLASMIR00628
CTD-2341M24.1	P2RY12	lincRNA	protein_coding	known	known	Decoy(MiRNA|RBP)(PTR)	8	MIMAT0003247;MIMAT0003273;MIMAT0005916;RNAATLASMIR00275;RNAATLASMIR03512;RNAATLASMIR04632;RNAATLASMIR05128;RNAATLASMIR05330
CTD-2341M24.1	PDLIM5	lincRNA	protein_coding	known	known	Decoy(MiRNA|RBP)(PTR)	10	MIMAT0000435;MIMAT0000444;MIMAT0000510;MIMAT0004549;MIMAT0004801;MIMAT0004955;MIMAT0017986;RNAATLASMIR02856;RNAATLASMIR03180;RNAATLASMIR04004
CTD-2341M24.1	PLEKHA5	lincRNA	protein_coding	known	known	Decoy(MiRNA|RBP)(PTR)	9	MIMAT0000078;MIMAT0000418;MIMAT0000729;MIMAT0002175;MIMAT0019812;MIMAT0025466;MIMAT0027668;RNAATLASMIR00696;RNAATLASMIR04953
CTD-2341M24.1	PTPRC	lincRNA	protein_coding	known	known	Decoy(MiRNA|RBP)(PTR)	9	MIMAT0003241;MIMAT0004482;MIMAT0004703;MIMAT0022842;MIMAT0027647;MIMAT0041622;RNAATLASMIR03335;RNAATLASMIR04919;RNAATLASMIR05134
CTD-2341M24.1	PYHIN1	lincRNA	protein_coding	known	known	Decoy(MiRNA|RBP)(PTR)	6	MIMAT0005916;RNAATLASMIR00275;RNAATLASMIR04632;RNAATLASMIR04919;RNAATLASMIR05134;RNAATLASMIR06644
CTD-2341M24.1	RBM47	lincRNA	protein_coding	known	known	Decoy(MiRNA|RBP)(PTR)	10	MIMAT0000078;MIMAT0000418;MIMAT0003332;MIMAT0004950;MIMAT0005941;MIMAT0026623;MIMAT0030418;RNAATLASMIR02025;RNAATLASMIR04004;RNAATLASMIR05587
CTD-2341M24.1	RXFP1	lincRNA	protein_coding	known	known	Decoy(MiRNA|RBP)(PTR)	6	MIMAT0000078;MIMAT0000418;MIMAT0003249;MIMAT0003273;MIMAT0017986;MIMAT0021044
CTD-2341M24.1	SLC26A4	lincRNA	protein_coding	known	known	Decoy(MiRNA|RBP)(PTR)	7	MIMAT0000256;MIMAT0000257;MIMAT0000258;MIMAT0002821;MIMAT0002874;MIMAT0004680;MIMAT0041622
CTD-2341M24.1	SP100	lincRNA	protein_coding	known	known	Decoy(MiRNA|RBP)(PTR)	11	MIMAT0000418;MIMAT0000430;MIMAT0000431;MIMAT0000444;MIMAT0000510;MIMAT0000731;MIMAT0003329;MIMAT0004680;MIMAT0015037;RNAATLASMIR03933;RNAATLASMIR06278
CTD-2341M24.1	SPOCK3	lincRNA	protein_coding	known	known	Decoy(MiRNA|RBP)(PTR)	10	MIMAT0003331;MIMAT0004586;MIMAT0004785;MIMAT0004801;MIMAT0015023;MIMAT0019931;MIMAT0021044;MIMAT0022842;RNAATLASMIR03664;RNAATLASMIR06109
CTD-2341M24.1	SPOPL	lincRNA	protein_coding	known	known	Decoy(MiRNA|RBP)(PTR)	4	MIMAT0004955;MIMAT0005874;MIMAT0022266;RNAATLASMIR06612
CTD-2341M24.1	TET2	lincRNA	protein_coding	known	known	Decoy(MiRNA|RBP)(PTR)	7	MIMAT0000242;MIMAT0000256;MIMAT0000430;MIMAT0000444;MIMAT0000449;MIMAT0027426;RNAATLASMIR02025
CTD-2341M24.1	TLL1	lincRNA	protein_coding	known	known	Decoy(MiRNA|RBP)(PTR)	12	MIMAT0000242;MIMAT0000448;MIMAT0000729;MIMAT0002172;MIMAT0004553;MIMAT0004801;MIMAT0005577;MIMAT0005916;RNAATLASMIR00212;RNAATLASMIR02961;RNAATLASMIR03512;RNAATLASMIR04953
CTD-2341M24.1	TMPO	lincRNA	protein_coding	known	known	Decoy(MiRNA|RBP)(PTR)	5	MIMAT0000071;MIMAT0000261;MIMAT0004560;RNAATLASMIR00628;RNAATLASMIR02961
CTD-2341M24.1	TRDN	lincRNA	protein_coding	known	known	Decoy(MiRNA|RBP)(PTR)	9	MIMAT0000256;MIMAT0003241;MIMAT0005953;MIMAT0015023;MIMAT0022697;MIMAT0027426;RNAATLASMIR03180;RNAATLASMIR03630;RNAATLASMIR05396
CTD-2341M24.1	ZNF430	lincRNA	protein_coding	known	known	Decoy(MiRNA|RBP)(PTR)	5	MIMAT0004486;MIMAT0004950;MIMAT0005894;MIMAT0015037;MIMAT0027663
CTD-2378E12.1	EYS	lincRNA	protein_coding	known	known	Decoy(MiRNA|RBP)(PTR)	6	MIMAT0000265;MIMAT0000268;MIMAT0002821;MIMAT0003328;MIMAT0004985;MIMAT0020958
CTD-2527I21.14	RBL1	antisense	protein_coding	known	known	Decoy(MiRNA|RBP)(PTR)	8	EFTUD2;FASTKD2;GRWD1;GTF2F1;MIMAT0004983;PRPF8;RNAATLASMIR04849;SF3A3
CTD-2541J13.1	KAT2B	lincRNA	protein_coding	known	known	Decoy(MiRNA|RBP)(PTR)	7	MIMAT0000081;MIMAT0000090;MIMAT0000092;MIMAT0000707;MIMAT0004801;MIMAT0005916;RNAATLASMIR01869
CTD-2541J13.1	SYNPO2	lincRNA	protein_coding	known	known	Decoy(MiRNA|RBP)(PTR)	10	MIMAT0000081;MIMAT0000090;MIMAT0000092;MIMAT0000707;MIMAT0003218;MIMAT0003242;MIMAT0004692;MIMAT0032026;RNAATLASMIR03512;RNAATLASMIR04632
CTD-2541J13.1	ZNF492	lincRNA	protein_coding	known	known	Decoy(MiRNA|RBP)(PTR)	4	MIMAT0020958;RNAATLASMIR00275;RNAATLASMIR03512;RNAATLASMIR04632
CTD-2542L18.1	ANKRD11	lincRNA	protein_coding	known	known	Decoy(MiRNA|RBP)(PTR)	10	AKAP8L;DHX30;DKC1;EIF4G2;EWSR1;FAM120A;GEMIN5;GTF2F1;HNRNPK;NONO
CTD-2542L18.1	ATG7	lincRNA	protein_coding	known	known	Decoy(MiRNA|RBP)(PTR)	6	AGGF1;CSTF2T;DKC1;GTF2F1;PTBP1;RNAATLASMIR02385
CTD-2542L18.1	ATXN1	lincRNA	protein_coding	known	known	Decoy(MiRNA|RBP)(PTR)	7	AGGF1;CSTF2T;DKC1;FAM120A;GTF2F1;HNRNPK;MIMAT0000455
CTD-2542L18.1	CMIP	lincRNA	protein_coding	known	known	Decoy(MiRNA|RBP)(PTR)	10	AGGF1;AKAP8L;CSTF2T;DDX59;DKC1;EIF4G2;EWSR1;GTF2F1;SLTM;TIA1
CTD-2542L18.1	DESI2	lincRNA	protein_coding	known	known	Decoy(MiRNA|RBP)(PTR)	12	AKAP8L;CSTF2T;DHX30;DROSHA;EWSR1;FAM120A;NONO;PCBP2;PTBP1;RBM27;SLTM;TIA1
CTD-2542L18.1	DOT1L	lincRNA	protein_coding	known	known	Decoy(MiRNA|RBP)(PTR)	9	DHX30;DKC1;EIF4G2;EWSR1;GEMIN5;GTF2F1;HNRNPK;NONO;PTBP1
CTD-2542L18.1	EP400	lincRNA	protein_coding	known	known	Decoy(MiRNA|RBP)(PTR)	12	AGGF1;CSTF2T;DDX59;DHX30;DKC1;EIF4G2;EWSR1;FAM120A;GEMIN5;GTF2F1;HNRNPK;NONO
CTD-2542L18.1	MAD1L1	lincRNA	protein_coding	known	known	Decoy(MiRNA|RBP)(PTR)	10	AGGF1;AKAP8L;CSTF2T;DKC1;EIF4G2;FAM120A;GTF2F1;NONO;TIA1;TNRC6A
CTD-2542L18.1	MAPKAP1	lincRNA	protein_coding	known	known	Decoy(MiRNA|RBP)(PTR)	8	AGGF1;AKAP8L;DROSHA;EWSR1;GEMIN5;LSM11;SMNDC1;TIA1
CTD-2542L18.1	OAZ1	lincRNA	protein_coding	known	known	Decoy(MiRNA|RBP)(PTR)	12	AGGF1;AKAP8L;CSTF2T;DROSHA;EWSR1;GEMIN5;NONO;PCBP2;RBM27;SLTM;SMNDC1;TIA1
CTD-2542L18.1	PACS1	lincRNA	protein_coding	known	known	Decoy(MiRNA|RBP)(PTR)	9	CSTF2T;DDX59;DHX30;GEMIN5;GTF2F1;HNRNPK;LSM11;NONO;TIA1
CTD-2542L18.1	PFDN1	lincRNA	protein_coding	known	known	Decoy(MiRNA|RBP)(PTR)	10	CSTF2T;DDX59;DKC1;EIF4G2;EWSR1;FAM120A;HNRNPK;PCBP2;TIA1;TNRC6A
CTD-2542L18.1	PLXNA3	lincRNA	protein_coding	known	known	Decoy(MiRNA|RBP)(PTR)	13	AKAP8L;DDX59;DKC1;DROSHA;EIF4G2;FAM120A;GEMIN5;GTF2F1;HNRNPK;NONO;PCBP2;SLTM;SMNDC1
CTD-2542L18.1	RAB11FIP3	lincRNA	protein_coding	known	known	Decoy(MiRNA|RBP)(PTR)	9	CSTF2T;DKC1;DROSHA;EIF4G2;EWSR1;GTF2F1;LSM11;NONO;PCBP2
CTD-2542L18.1	ROCK2	lincRNA	protein_coding	known	known	Decoy(MiRNA|RBP)(PTR)	7	CSTF2T;DKC1;FAM120A;GTF2F1;HNRNPK;PCBP2;PTBP1
CTD-2542L18.1	SND1	lincRNA	protein_coding	known	known	Decoy(MiRNA|RBP)(PTR)	5	DROSHA;EIF4G2;FAM120A;PCBP2;TIA1
CTD-2542L18.1	TCF3	lincRNA	protein_coding	known	known	Decoy(MiRNA|RBP)(PTR)	9	CSTF2T;DHX30;DROSHA;EIF4G2;EWSR1;FAM120A;PCBP2;SMNDC1;TIA1
CTD-2542L18.1	TRAPPC10	lincRNA	protein_coding	known	known	Decoy(MiRNA|RBP)(PTR)	9	DHX30;DKC1;EIF4G2;FAM120A;GTF2F1;HNRNPK;NONO;PTBP1;TNRC6A
CTD-3020H12.4	ATXN1	antisense	protein_coding	known	known	Decoy(MiRNA|RBP)(PTR)	7	AGGF1;CSTF2T;DKC1;EFTUD2;HNRNPK;PCBP2;PPIG
CTD-3020H12.4	ROCK2	antisense	protein_coding	known	known	Decoy(MiRNA|RBP)(PTR)	10	BUD13;CSTF2T;DDX3X;DKC1;FAM120A;HNRNPK;PCBP2;PRPF8;RPS3;SF3A3
CTD-3128G10.6	ANGPT1	antisense	protein_coding	known	known	Decoy(MiRNA|RBP)(PTR)	5	DDX24;MIMAT0000227;PUM2;RNAATLASMIR01282;UCHL5
CTD-3128G10.6	AP1M2	antisense	protein_coding	known	known	Decoy(MiRNA|RBP)(PTR)	7	BUD13;DDX24;PPIG;PUM2;TIA1;UCHL5;ZNF622
CTD-3193K9.11	IGSF10	lincRNA	protein_coding	known	known	Decoy(MiRNA|RBP)(PTR)	5	MIMAT0000078;MIMAT0000418;MIMAT0005934;RNAATLASMIR04898;RNAATLASMIR04953
CTD-3222D19.12	RPUSD3	lincRNA	protein_coding	known	known	Decoy(MiRNA|RBP)(PTR)	6	MIMAT0000062;MIMAT0000065;MIMAT0000066;MIMAT0000067;MIMAT0000414;MIMAT0000415
DANT2	SPOCK3	lincRNA	protein_coding	known	known	Decoy(MiRNA|RBP)(PTR)	8	MIMAT0000087;MIMAT0000244;MIMAT0000420;MIMAT0004481;MIMAT0004690;MIMAT0004801;MIMAT0019931;RNAATLASMIR05054
DARS-AS1	PSIP1	antisense	protein_coding	known	known	Decoy(MiRNA|RBP)(PTR)	7	MIMAT0000437;MIMAT0003247;MIMAT0004512;MIMAT0022468;RNAATLASMIR02853;RNAATLASMIR05460;UCHL5
DCTN1-AS1	ANO3	antisense	protein_coding	known	known	Decoy(MiRNA|RBP)(PTR)	7	MIMAT0000069;MIMAT0000104;MIMAT0000461;MIMAT0000707;MIMAT0002178;MIMAT0002820;MIMAT0004927
DDX11-AS1	PCDH17	antisense	protein_coding	known	known	Decoy(MiRNA|RBP)(PTR)	6	MIMAT0000068;MIMAT0000069;MIMAT0002806;MIMAT0002820;MIMAT0004487;MIMAT0022713
DLEU2	ABCA10	antisense	protein_coding	known	known	Decoy(MiRNA|RBP)(PTR)	12	AGGF1;BUD13;EFTUD2;KHSRP;MIMAT0000726;MIMAT0004506;MIMAT0041995;PRPF8;PTBP1;RNAATLASMIR00627;SF3B4;U2AF2
DLEU2	ABCB11	antisense	protein_coding	known	known	Decoy(MiRNA|RBP)(PTR)	12	BUD13;CSTF2T;EFTUD2;GEMIN5;MIMAT0018928;MIMAT0019910;PTBP1;RNAATLASMIR04871;RNAATLASMIR05054;RNAATLASMIR06427;SF3B4;U2AF2
DLEU2	ACRBP	antisense	protein_coding	known	known	Decoy(MiRNA|RBP)(PTR)	10	BUD13;DROSHA;EFTUD2;GEMIN5;MIMAT0003284;PTBP1;QKI;RNAATLASMIR03294;SF3B4;U2AF2
DLEU2	ACVR1C	antisense	protein_coding	known	known	Decoy(MiRNA|RBP)(PTR)	26	BUD13;CSTF2T;DROSHA;EFTUD2;GEMIN5;KHSRP;LIN28B;MIMAT0000062;MIMAT0000063;MIMAT0000064;MIMAT0000066;MIMAT0000067;MIMAT0000414;MIMAT0000415;MIMAT0000726;MIMAT0002171;MIMAT0015012;MIMAT0018980;MIMAT0026917;NCBP2;RNAATLASMIR02631;RNAATLASMIR02870;RNAATLASMIR03403;RNAATLASMIR05054;RNAATLASMIR05396;SF3B1
DLEU2	ADRB2	antisense	protein_coding	known	known	Decoy(MiRNA|RBP)(PTR)	10	MIMAT0000062;MIMAT0000064;MIMAT0000065;MIMAT0000066;MIMAT0000414;MIMAT0000415;MIMAT0004553;MIMAT0004593;MIMAT0018980;RNAATLASMIR04953
DLEU2	AFF2	antisense	protein_coding	known	known	Decoy(MiRNA|RBP)(PTR)	8	EFTUD2;KHSRP;MIMAT0004801;MIMAT0019727;PRPF8;PTBP1;QKI;U2AF2
DLEU2	AHCTF1	antisense	protein_coding	known	known	Decoy(MiRNA|RBP)(PTR)	8	MIMAT0000062;MIMAT0000063;MIMAT0000064;MIMAT0005875;MIMAT0005935;RNAATLASMIR01394;RNAATLASMIR02631;RNAATLASMIR04511
DLEU2	AHCYL2	antisense	protein_coding	known	known	Decoy(MiRNA|RBP)(PTR)	9	BUD13;EFTUD2;FAM120A;MIMAT0003313;PTBP1;QKI;RNAATLASMIR01285;SF3B1;SF3B4
DLEU2	AK3	antisense	protein_coding	known	known	Decoy(MiRNA|RBP)(PTR)	9	BUD13;DDX3X;EFTUD2;MIMAT0018116;MIMAT0018928;NCBP2;PRPF8;RNAATLASMIR02517;U2AF2
DLEU2	AKAP5	antisense	protein_coding	known	known	Decoy(MiRNA|RBP)(PTR)	11	DDX3X;FAM120A;MIMAT0000456;MIMAT0002171;MIMAT0004690;MIMAT0004813;MIMAT0015012;MIMAT0022280;RNAATLASMIR03367;RNAATLASMIR05054;RNAATLASMIR05396
DLEU2	ALG10	antisense	protein_coding	known	known	Decoy(MiRNA|RBP)(PTR)	12	MIMAT0000245;MIMAT0000420;MIMAT0000692;MIMAT0000727;MIMAT0004798;MIMAT0004955;MIMAT0005935;MIMAT0018928;MIMAT0022468;RNAATLASMIR00499;RNAATLASMIR01664;RNAATLASMIR02773
DLEU2	AMACR	antisense	protein_coding	known	known	Decoy(MiRNA|RBP)(PTR)	10	DDX3X;MIMAT0000067;MIMAT0004505;MIMAT0004551;MIMAT0004784;MIMAT0004985;MIMAT0005893;MIMAT0016888;RNAATLASMIR00625;RNAATLASMIR04953
DLEU2	ANAPC10	antisense	protein_coding	known	known	Decoy(MiRNA|RBP)(PTR)	11	MIMAT0000456;MIMAT0000693;MIMAT0004487;MIMAT0015037;MIMAT0019745;MIMAT0022713;MIMAT0022838;MIMAT0027684;RNAATLASMIR01154;RNAATLASMIR02559;RNAATLASMIR02773
DLEU2	ANKRD12	antisense	protein_coding	known	known	Decoy(MiRNA|RBP)(PTR)	22	AGGF1;BUD13;EFTUD2;GEMIN5;KHSRP;MIMAT0000087;MIMAT0000244;MIMAT0002818;MIMAT0003298;MIMAT0004487;MIMAT0004553;MIMAT0004801;MIMAT0018083;MIMAT0022280;NKRF;PTBP1;QKI;RNAATLASMIR00604;RNAATLASMIR02691;SF3B1;SF3B4;U2AF2
DLEU2	ARFGEF3	antisense	protein_coding	known	known	Decoy(MiRNA|RBP)(PTR)	8	MIMAT0000088;MIMAT0000693;MIMAT0004551;NCBP2;PTBP1;RNAATLASMIR02773;RNAATLASMIR02961;U2AF2
DLEU2	ARID2	antisense	protein_coding	known	known	Decoy(MiRNA|RBP)(PTR)	15	BUD13;FAM120A;LIN28B;MIMAT0000646;MIMAT0003332;MIMAT0004798;MIMAT0005875;MIMAT0005935;MIMAT0022494;MIMAT0028120;PTBP1;RNAATLASMIR00518;RNAATLASMIR03367;RNAATLASMIR04439;U2AF2
DLEU2	ARL5A	antisense	protein_coding	known	known	Decoy(MiRNA|RBP)(PTR)	15	EFTUD2;MIMAT0000448;MIMAT0004481;MIMAT0004486;MIMAT0004543;MIMAT0015037;MIMAT0019727;MIMAT0019772;MIMAT0022489;MIMAT0028120;QKI;RNAATLASMIR02773;RNAATLASMIR03241;RNAATLASMIR06298;SF3B4
DLEU2	ASAP2	antisense	protein_coding	known	known	Decoy(MiRNA|RBP)(PTR)	12	DDX59;EFTUD2;KHSRP;MIMAT0000693;MIMAT0001639;MIMAT0002178;MIMAT0004481;MIMAT0004486;MIMAT0004551;RNAATLASMIR00499;RNAATLASMIR05949;SF3B1
DLEU2	ASF1A	antisense	protein_coding	known	known	Decoy(MiRNA|RBP)(PTR)	16	MIMAT0000726;MIMAT0000727;MIMAT0004514;MIMAT0004553;MIMAT0004599;MIMAT0004703;MIMAT0004955;MIMAT0005928;MIMAT0015012;MIMAT0015037;MIMAT0018083;MIMAT0026719;RNAATLASMIR02773;RNAATLASMIR04677;RNAATLASMIR04814;RNAATLASMIR06427
DLEU2	ASRGL1	antisense	protein_coding	known	known	Decoy(MiRNA|RBP)(PTR)	10	BUD13;EFTUD2;FAM120A;GEMIN5;MIMAT0000265;MIMAT0019920;QKI;RNAATLASMIR01543;RNAATLASMIR02387;RNAATLASMIR04897
DLEU2	ATAD5	antisense	protein_coding	known	known	Decoy(MiRNA|RBP)(PTR)	9	MIMAT0004482;MIMAT0004506;MIMAT0005928;MIMAT0005935;MIMAT0015037;MIMAT0018928;RNAATLASMIR00828;RNAATLASMIR03294;RNAATLASMIR04439
DLEU2	ATF2	antisense	protein_coding	known	known	Decoy(MiRNA|RBP)(PTR)	11	EFTUD2;MIMAT0000721;MIMAT0004551;MIMAT0015012;QKI;RNAATLASMIR00604;RNAATLASMIR00935;RNAATLASMIR01543;RNAATLASMIR02193;RNAATLASMIR04511;RNAATLASMIR04871
DLEU2	ATL2	antisense	protein_coding	known	known	Decoy(MiRNA|RBP)(PTR)	11	KHSRP;MIMAT0022494;MIMAT0027663;RNAATLASMIR01154;RNAATLASMIR01452;RNAATLASMIR02022;RNAATLASMIR02915;RNAATLASMIR03294;RNAATLASMIR04834;RNAATLASMIR05949;RNAATLASMIR06022
DLEU2	ATP11A	antisense	protein_coding	known	known	Decoy(MiRNA|RBP)(PTR)	7	BUD13;EFTUD2;FAM120A;MIMAT0004798;QKI;U2AF2;XPO5
DLEU2	ATP2C1	antisense	protein_coding	known	known	Decoy(MiRNA|RBP)(PTR)	7	MIMAT0004487;MIMAT0004801;MIMAT0015012;MIMAT0019871;MIMAT0019910;PRPF8;U2AF2
DLEU2	ATP6V0A1	antisense	protein_coding	known	known	Decoy(MiRNA|RBP)(PTR)	8	BUD13;EFTUD2;KHSRP;PTBP1;QKI;RNAATLASMIR01214;SF3B4;U2AF2
DLEU2	ATXN1	antisense	protein_coding	known	known	Decoy(MiRNA|RBP)(PTR)	11	CSTF2T;EFTUD2;FAM120A;LIN28B;MIMAT0004955;NCBP2;NKRF;PTBP1;QKI;RNAATLASMIR04953;XPO5
DLEU2	ATXN7	antisense	protein_coding	known	known	Decoy(MiRNA|RBP)(PTR)	9	BUD13;FAM120A;MIMAT0005875;PTBP1;QKI;RNAATLASMIR00608;RNAATLASMIR02691;RNAATLASMIR03215;RNAATLASMIR03629
DLEU2	BAZ1A	antisense	protein_coding	known	known	Decoy(MiRNA|RBP)(PTR)	11	MIMAT0000727;MIMAT0003247;MIMAT0004487;MIMAT0004801;MIMAT0004955;MIMAT0017997;MIMAT0019772;MIMAT0022713;QKI;RNAATLASMIR03294;RNAATLASMIR04511
DLEU2	BAZ2B	antisense	protein_coding	known	known	Decoy(MiRNA|RBP)(PTR)	23	BUD13;CSTF2T;MIMAT0000456;MIMAT0002171;MIMAT0004505;MIMAT0004543;MIMAT0004798;MIMAT0005935;MIMAT0018083;MIMAT0020958;MIMAT0021044;MIMAT0022280;MIMAT0022494;MIMAT0026555;NKRF;PTBP1;RNAATLASMIR02773;RNAATLASMIR02968;RNAATLASMIR03546;RNAATLASMIR03785;RNAATLASMIR04439;SF3B4;XPO5
DLEU2	BCL10	antisense	protein_coding	known	known	Decoy(MiRNA|RBP)(PTR)	9	MIMAT0000245;MIMAT0004773;MIMAT0018353;MIMAT0019931;MIMAT0019976;MIMAT0022494;RNAATLASMIR02022;RNAATLASMIR02773;RNAATLASMIR02961
DLEU2	BRIP1	antisense	protein_coding	known	known	Decoy(MiRNA|RBP)(PTR)	6	FAM120A;MIMAT0004481;MIMAT0004506;MIMAT0015037;MIMAT0022494;PRPF8
DLEU2	BRWD1	antisense	protein_coding	known	known	Decoy(MiRNA|RBP)(PTR)	7	MIMAT0003311;MIMAT0005928;MIMAT0018116;MIMAT0019931;MIMAT0027495;RNAATLASMIR01154;RNAATLASMIR01543
DLEU2	C1GALT1	antisense	protein_coding	known	known	Decoy(MiRNA|RBP)(PTR)	11	CSTF2T;MIMAT0000088;MIMAT0000693;MIMAT0001639;MIMAT0004551;MIMAT0004676;MIMAT0015012;MIMAT0019910;QKI;RNAATLASMIR02617;XPO5
DLEU2	C1orf127	antisense	protein_coding	known	known	Decoy(MiRNA|RBP)(PTR)	10	BUD13;DROSHA;EFTUD2;GEMIN5;KHSRP;LIN28B;NCBP2;RNAATLASMIR02870;SF3B4;U2AF2
DLEU2	C6orf62	antisense	protein_coding	known	known	Decoy(MiRNA|RBP)(PTR)	8	CSTF2T;DDX3X;FAM120A;MIMAT0000448;MIMAT0004985;MIMAT0022489;PTBP1;U2AF2
DLEU2	C9orf3	antisense	protein_coding	known	known	Decoy(MiRNA|RBP)(PTR)	10	BUD13;DDX3X;EFTUD2;GEMIN5;MIMAT0027684;PRPF8;PTBP1;RNAATLASMIR04096;SF3B1;SF3B4
DLEU2	C9orf72	antisense	protein_coding	known	known	Decoy(MiRNA|RBP)(PTR)	16	MIMAT0000087;MIMAT0000244;MIMAT0000420;MIMAT0000448;MIMAT0000692;MIMAT0000693;MIMAT0002171;MIMAT0004551;MIMAT0004586;MIMAT0004593;MIMAT0004798;MIMAT0004985;MIMAT0018083;MIMAT0019054;MIMAT0019910;RNAATLASMIR04897
DLEU2	CAB39L	antisense	protein_coding	known	known	Decoy(MiRNA|RBP)(PTR)	9	BUD13;DDX3X;DDX59;EFTUD2;MIMAT0018083;MIMAT0019931;MIMAT0026619;NCBP2;SUPV3L1
DLEU2	CACNA1D	antisense	protein_coding	known	known	Decoy(MiRNA|RBP)(PTR)	11	BUD13;DDX3X;EFTUD2;MIMAT0003284;MIMAT0004801;NCBP2;PTBP1;RNAATLASMIR00549;SUPV3L1;U2AF2;XPO5
DLEU2	CACNB4	antisense	protein_coding	known	known	Decoy(MiRNA|RBP)(PTR)	13	BUD13;CSTF2T;DDX3X;EFTUD2;KHSRP;MIMAT0004703;MIMAT0018083;MIMAT0106445;NCBP2;RNAATLASMIR00935;RNAATLASMIR06673;SF3B4;U2AF2
DLEU2	CADM1	antisense	protein_coding	known	known	Decoy(MiRNA|RBP)(PTR)	10	BUD13;DDX3X;MIMAT0015012;MIMAT0019931;PTBP1;QKI;RNAATLASMIR01154;RNAATLASMIR01285;RNAATLASMIR03629;U2AF2
DLEU2	CALU	antisense	protein_coding	known	known	Decoy(MiRNA|RBP)(PTR)	6	EFTUD2;MIMAT0016888;MIMAT0028120;PRPF8;SF3B1;SF3B4
DLEU2	CAPRIN1	antisense	protein_coding	known	known	Decoy(MiRNA|RBP)(PTR)	17	FAM120A;MIMAT0000088;MIMAT0000435;MIMAT0000693;MIMAT0004487;MIMAT0004505;MIMAT0004553;MIMAT0004801;MIMAT0005924;MIMAT0009198;MIMAT0018951;MIMAT0022492;MIMAT0022697;QKI;RNAATLASMIR01089;RNAATLASMIR02559;RNAATLASMIR04497
DLEU2	CARS	antisense	protein_coding	known	known	Decoy(MiRNA|RBP)(PTR)	8	BUD13;EFTUD2;KHSRP;MIMAT0000420;MIMAT0000692;MIMAT0004505;SF3B1;U2AF2
DLEU2	CASP8AP2	antisense	protein_coding	known	known	Decoy(MiRNA|RBP)(PTR)	5	MIMAT0004482;MIMAT0004549;QKI;RNAATLASMIR04953;RNAATLASMIR05330
DLEU2	CBFB	antisense	protein_coding	known	known	Decoy(MiRNA|RBP)(PTR)	10	MIMAT0000435;MIMAT0003247;MIMAT0004798;MIMAT0005924;MIMAT0005935;MIMAT0018928;MIMAT0022468;NCBP2;PRPF8;RNAATLASMIR06427
DLEU2	CBX3	antisense	protein_coding	known	known	Decoy(MiRNA|RBP)(PTR)	10	MIMAT0000420;MIMAT0005935;MIMAT0018928;MIMAT0022713;RNAATLASMIR00549;RNAATLASMIR01285;RNAATLASMIR02631;RNAATLASMIR02773;RNAATLASMIR04953;RNAATLASMIR06427
DLEU2	CCDC25	antisense	protein_coding	known	known	Decoy(MiRNA|RBP)(PTR)	12	AGGF1;BUD13;MIMAT0000265;MIMAT0004801;MIMAT0005893;MIMAT0019702;PRPF8;RNAATLASMIR01199;RNAATLASMIR02588;RNAATLASMIR03474;RNAATLASMIR04897;SUPV3L1
DLEU2	CCDC47	antisense	protein_coding	known	known	Decoy(MiRNA|RBP)(PTR)	13	MIMAT0002814;MIMAT0003163;MIMAT0004676;MIMAT0004798;MIMAT0005928;MIMAT0005935;MIMAT0015037;MIMAT0019931;QKI;RNAATLASMIR00608;RNAATLASMIR01285;RNAATLASMIR05060;RNAATLASMIR06427
DLEU2	CCNA2	antisense	protein_coding	known	known	Decoy(MiRNA|RBP)(PTR)	17	MIMAT0000268;MIMAT0002171;MIMAT0004481;MIMAT0004514;MIMAT0004553;MIMAT0004801;MIMAT0015037;MIMAT0018928;MIMAT0019931;MIMAT0022468;MIMAT0022925;RNAATLASMIR00962;RNAATLASMIR01199;RNAATLASMIR02631;RNAATLASMIR02773;RNAATLASMIR05456;RNAATLASMIR06427
DLEU2	CCNF	antisense	protein_coding	known	known	Decoy(MiRNA|RBP)(PTR)	9	MIMAT0000062;MIMAT0000065;MIMAT0000066;MIMAT0000067;MIMAT0000415;MIMAT0004504;PRPF8;RNAATLASMIR02588;RNAATLASMIR05584
DLEU2	CCNY	antisense	protein_coding	known	known	Decoy(MiRNA|RBP)(PTR)	5	CSTF2T;MIMAT0003284;MIMAT0019910;RNAATLASMIR01199;SF3B1
DLEU2	CCSER1	antisense	protein_coding	known	known	Decoy(MiRNA|RBP)(PTR)	17	MIMAT0000087;MIMAT0000244;MIMAT0000735;MIMAT0000754;MIMAT0004551;MIMAT0004798;MIMAT0005928;MIMAT0005935;MIMAT0018928;MIMAT0022468;MIMAT0022494;RNAATLASMIR00662;RNAATLASMIR01285;RNAATLASMIR02631;RNAATLASMIR04439;RNAATLASMIR05396;RNAATLASMIR06427
DLEU2	CD200R1	antisense	protein_coding	known	known	Decoy(MiRNA|RBP)(PTR)	8	MIMAT0000062;MIMAT0000063;MIMAT0000065;MIMAT0000066;MIMAT0000415;MIMAT0018980;RNAATLASMIR04620;RNAATLASMIR05461
DLEU2	CDC14A	antisense	protein_coding	known	known	Decoy(MiRNA|RBP)(PTR)	18	MIMAT0000754;MIMAT0003332;MIMAT0004798;MIMAT0005875;MIMAT0005891;MIMAT0005892;MIMAT0005935;MIMAT0015037;MIMAT0019727;MIMAT0022280;MIMAT0026718;PTBP1;QKI;RNAATLASMIR00662;RNAATLASMIR00935;RNAATLASMIR02915;RNAATLASMIR04439;RNAATLASMIR04953
DLEU2	CDCA7	antisense	protein_coding	known	known	Decoy(MiRNA|RBP)(PTR)	10	MIMAT0000420;MIMAT0002870;MIMAT0021044;RNAATLASMIR00935;RNAATLASMIR02387;RNAATLASMIR02614;RNAATLASMIR04583;RNAATLASMIR04677;RNAATLASMIR04953;RNAATLASMIR05396
DLEU2	CELSR3	antisense	protein_coding	known	known	Decoy(MiRNA|RBP)(PTR)	13	BUD13;CSTF2T;DDX3X;EFTUD2;KHSRP;MIMAT0000245;MIMAT0016888;MIMAT0027583;PRPF8;RNAATLASMIR01199;RNAATLASMIR05222;SF3B4;U2AF2
DLEU2	CFAP44	antisense	protein_coding	known	known	Decoy(MiRNA|RBP)(PTR)	8	EFTUD2;MIMAT0004514;MIMAT0004593;MIMAT0005875;MIMAT0018083;PRPF8;RNAATLASMIR01470;RNAATLASMIR04439
DLEU2	CHD7	antisense	protein_coding	known	known	Decoy(MiRNA|RBP)(PTR)	9	BUD13;KHSRP;MIMAT0027521;PRPF8;PTBP1;QKI;RNAATLASMIR00375;RNAATLASMIR05222;U2AF2
DLEU2	CHD9	antisense	protein_coding	known	known	Decoy(MiRNA|RBP)(PTR)	9	BUD13;CSTF2T;EFTUD2;GEMIN5;MIMAT0000456;MIMAT0000646;MIMAT0004586;MIMAT0018928;PTBP1
DLEU2	CLDN12	antisense	protein_coding	known	known	Decoy(MiRNA|RBP)(PTR)	11	MIMAT0000067;MIMAT0000069;MIMAT0000415;MIMAT0000727;MIMAT0003284;MIMAT0004798;MIMAT0005935;MIMAT0011161;MIMAT0015012;MIMAT0018928;RNAATLASMIR04439
DLEU2	CMTM6	antisense	protein_coding	known	known	Decoy(MiRNA|RBP)(PTR)	11	BUD13;MIMAT0000448;MIMAT0002813;MIMAT0004487;MIMAT0004553;MIMAT0015037;MIMAT0018197;MIMAT0019761;MIMAT0022713;MIMAT0022838;RNAATLASMIR03395
DLEU2	CNGB1	antisense	protein_coding	known	known	Decoy(MiRNA|RBP)(PTR)	10	DDX3X;MIMAT0004676;MIMAT0004985;MIMAT0005891;MIMAT0019745;RNAATLASMIR00375;RNAATLASMIR01748;RNAATLASMIR02481;RNAATLASMIR02614;RNAATLASMIR03403
DLEU2	CNOT7	antisense	protein_coding	known	known	Decoy(MiRNA|RBP)(PTR)	16	MIMAT0000448;MIMAT0000456;MIMAT0000646;MIMAT0002870;MIMAT0002873;MIMAT0003163;MIMAT0004505;MIMAT0004553;MIMAT0004801;MIMAT0004946;MIMAT0005584;MIMAT0005592;MIMAT0005924;MIMAT0015037;RNAATLASMIR02631;RNAATLASMIR02773
DLEU2	CNTLN	antisense	protein_coding	known	known	Decoy(MiRNA|RBP)(PTR)	14	MIMAT0000455;MIMAT0000456;MIMAT0002171;MIMAT0003284;MIMAT0003311;MIMAT0004553;MIMAT0004593;MIMAT0004599;MIMAT0019976;MIMAT0022280;MIMAT0022697;RNAATLASMIR00662;RNAATLASMIR03294;RNAATLASMIR03629
DLEU2	CNTRL	antisense	protein_coding	known	known	Decoy(MiRNA|RBP)(PTR)	13	MIMAT0000065;MIMAT0000067;MIMAT0000096;MIMAT0000414;MIMAT0004703;MIMAT0018980;MIMAT0019049;NCBP2;PRPF8;QKI;RNAATLASMIR00059;RNAATLASMIR02968;RNAATLASMIR03132
DLEU2	COIL	antisense	protein_coding	known	known	Decoy(MiRNA|RBP)(PTR)	11	MIMAT0000065;MIMAT0000066;MIMAT0000414;MIMAT0000415;MIMAT0015037;MIMAT0017997;MIMAT0018980;MIMAT0019745;MIMAT0027663;RNAATLASMIR00570;RNAATLASMIR04953
DLEU2	COL3A1	antisense	protein_coding	known	known	Decoy(MiRNA|RBP)(PTR)	8	MIMAT0000065;MIMAT0015037;MIMAT0018205;MIMAT0018980;PRPF8;PTBP1;RNAATLASMIR05396;U2AF2
DLEU2	COL4A1	antisense	protein_coding	known	known	Decoy(MiRNA|RBP)(PTR)	16	DDX3X;EFTUD2;KHSRP;MIMAT0000444;MIMAT0004481;MIMAT0004482;MIMAT0005584;MIMAT0005891;MIMAT0005919;MIMAT0019727;MIMAT0019931;PRPF8;QKI;RNAATLASMIR03241;RNAATLASMIR03395;RNAATLASMIR03403
DLEU2	COPB1	antisense	protein_coding	known	known	Decoy(MiRNA|RBP)(PTR)	13	BUD13;CSTF2T;DROSHA;EFTUD2;GEMIN5;KHSRP;MIMAT0000735;MIMAT0015037;MIMAT0027684;RNAATLASMIR03395;SF3B1;SF3B4;U2AF2
DLEU2	CPD	antisense	protein_coding	known	known	Decoy(MiRNA|RBP)(PTR)	18	AGGF1;BUD13;CSTF2T;DDX3X;DROSHA;EFTUD2;FAM120A;GEMIN5;HNRNPUL1;MIMAT0000451;MIMAT0004798;NCBP2;NKRF;PRPF8;PTBP1;RNAATLASMIR04439;RNAATLASMIR04953;SF3B4
DLEU2	CREB1	antisense	protein_coding	known	known	Decoy(MiRNA|RBP)(PTR)	9	MIMAT0000692;MIMAT0004506;MIMAT0004551;MIMAT0004692;MIMAT0004798;MIMAT0011161;MIMAT0019049;MIMAT0027369;RNAATLASMIR06427
DLEU2	CTNNA1	antisense	protein_coding	known	known	Decoy(MiRNA|RBP)(PTR)	11	BUD13;EFTUD2;MIMAT0000254;PRPF8;PTBP1;RNAATLASMIR01470;RNAATLASMIR03215;RNAATLASMIR03241;RNAATLASMIR04849;SF3B4;U2AF2
DLEU2	CTNNA3	antisense	protein_coding	known	known	Decoy(MiRNA|RBP)(PTR)	16	BUD13;CSTF2T;DGCR8;DROSHA;EFTUD2;HNRNPUL1;LIN28B;MIMAT0000088;MIMAT0000646;MIMAT0004551;MIMAT0004798;MIMAT0005928;MIMAT0019976;PTBP1;SF3B1;U2AF2
DLEU2	CUL2	antisense	protein_coding	known	known	Decoy(MiRNA|RBP)(PTR)	13	MIMAT0000087;MIMAT0000420;MIMAT0000692;MIMAT0003163;MIMAT0003284;MIMAT0004801;MIMAT0015056;MIMAT0022280;QKI;RNAATLASMIR00604;RNAATLASMIR02773;RNAATLASMIR03294;SF3B1
DLEU2	CYBRD1	antisense	protein_coding	known	known	Decoy(MiRNA|RBP)(PTR)	4	MIMAT0018928;MIMAT0019727;MIMAT0027495;RNAATLASMIR05949
DLEU2	DBF4	antisense	protein_coding	known	known	Decoy(MiRNA|RBP)(PTR)	12	MIMAT0000245;MIMAT0000420;MIMAT0000646;MIMAT0022468;MIMAT0026555;RNAATLASMIR00935;RNAATLASMIR01664;RNAATLASMIR02517;RNAATLASMIR02615;RNAATLASMIR02773;RNAATLASMIR03067;RNAATLASMIR06592
DLEU2	DCK	antisense	protein_coding	known	known	Decoy(MiRNA|RBP)(PTR)	11	MIMAT0004481;MIMAT0004801;MIMAT0005935;MIMAT0015012;MIMAT0018928;MIMAT0022468;MIMAT0022842;RNAATLASMIR00627;RNAATLASMIR02631;RNAATLASMIR04439;RNAATLASMIR06427
DLEU2	DCUN1D3	antisense	protein_coding	known	known	Decoy(MiRNA|RBP)(PTR)	8	DDX3X;MIMAT0018353;MIMAT0031179;NCBP2;RNAATLASMIR01199;RNAATLASMIR03842;RNAATLASMIR04897;RNAATLASMIR04953
DLEU2	DENND1B	antisense	protein_coding	known	known	Decoy(MiRNA|RBP)(PTR)	9	MIMAT0000646;MIMAT0003247;MIMAT0003284;MIMAT0003311;MIMAT0004487;MIMAT0018083;MIMAT0022280;PTBP1;RNAATLASMIR01154
DLEU2	DNA2	antisense	protein_coding	known	known	Decoy(MiRNA|RBP)(PTR)	16	DDX3X;FAM120A;MIMAT0000062;MIMAT0000065;MIMAT0000066;MIMAT0000067;MIMAT0000096;MIMAT0000414;MIMAT0000415;MIMAT0018980;MIMAT0019727;MIMAT0027376;MIMAT0027521;RNAATLASMIR01664;RNAATLASMIR03241;RNAATLASMIR06592
DLEU2	DNAH14	antisense	protein_coding	known	known	Decoy(MiRNA|RBP)(PTR)	14	BUD13;DDX59;EFTUD2;FAM120A;KHSRP;MIMAT0003332;MIMAT0004549;MIMAT0106445;PRPF8;QKI;RNAATLASMIR00463;RNAATLASMIR05330;SF3B4;U2AF2
DLEU2	DNAH8	antisense	protein_coding	known	known	Decoy(MiRNA|RBP)(PTR)	9	DDX3X;DROSHA;EFTUD2;GEMIN5;MIMAT0005928;NCBP2;PTBP1;RNAATLASMIR04439;RNAATLASMIR04627
DLEU2	DONSON	antisense	protein_coding	known	known	Decoy(MiRNA|RBP)(PTR)	10	MIMAT0000088;MIMAT0000693;MIMAT0004487;MIMAT0004551;MIMAT0005928;MIMAT0005935;MIMAT0022713;MIMAT0022838;MIMAT0031179;RNAATLASMIR06427
DLEU2	DPP8	antisense	protein_coding	known	known	Decoy(MiRNA|RBP)(PTR)	10	MIMAT0000693;MIMAT0002817;MIMAT0004551;MIMAT0004798;MIMAT0005935;MIMAT0019910;PTBP1;RNAATLASMIR04439;RNAATLASMIR05054;XPO5
DLEU2	DYNC1I2	antisense	protein_coding	known	known	Decoy(MiRNA|RBP)(PTR)	15	BUD13;EFTUD2;KHSRP;MIMAT0002175;MIMAT0002873;MIMAT0004692;MIMAT0004798;MIMAT0005875;MIMAT0005935;MIMAT0018116;MIMAT0018928;PTBP1;RNAATLASMIR04953;RNAATLASMIR05273;U2AF2
DLEU2	ELL	antisense	protein_coding	known	known	Decoy(MiRNA|RBP)(PTR)	9	BUD13;CSTF2T;DDX3X;EFTUD2;GEMIN5;MIMAT0000245;NKRF;PTBP1;SUPV3L1
DLEU2	ELOVL2	antisense	protein_coding	known	known	Decoy(MiRNA|RBP)(PTR)	10	DDX3X;MIMAT0000087;MIMAT0000254;MIMAT0000448;MIMAT0015012;NCBP2;PRPF8;QKI;U2AF2;XPO5
DLEU2	EP300	antisense	protein_coding	known	known	Decoy(MiRNA|RBP)(PTR)	13	MIMAT0000088;MIMAT0004514;MIMAT0004551;MIMAT0004798;MIMAT0005935;MIMAT0018928;MIMAT0027647;RNAATLASMIR04627;RNAATLASMIR04953;RNAATLASMIR05054;RNAATLASMIR05396;RNAATLASMIR06427;SF3B4
DLEU2	EPB41L5	antisense	protein_coding	known	known	Decoy(MiRNA|RBP)(PTR)	8	MIMAT0003284;MIMAT0003298;MIMAT0004502;MIMAT0004505;MIMAT0004798;MIMAT0005893;MIMAT0019910;RNAATLASMIR06057
DLEU2	ERLIN1	antisense	protein_coding	known	known	Decoy(MiRNA|RBP)(PTR)	17	MIMAT0000095;MIMAT0000244;MIMAT0000245;MIMAT0000420;MIMAT0000692;MIMAT0002870;MIMAT0004505;MIMAT0004692;MIMAT0004801;MIMAT0016888;MIMAT0019931;RNAATLASMIR00339;RNAATLASMIR01089;RNAATLASMIR02000;RNAATLASMIR02870;RNAATLASMIR03815;RNAATLASMIR05273
DLEU2	EVI5	antisense	protein_coding	known	known	Decoy(MiRNA|RBP)(PTR)	10	DDX3X;EFTUD2;FAM120A;GEMIN5;MIMAT0019931;MIMAT0027583;PRPF8;PTBP1;RNAATLASMIR02773;SF3B4
DLEU2	F5	antisense	protein_coding	known	known	Decoy(MiRNA|RBP)(PTR)	13	BUD13;EFTUD2;LIN28B;MIMAT0003313;MIMAT0004514;MIMAT0005928;MIMAT0005935;MIMAT0015037;RNAATLASMIR03241;RNAATLASMIR05271;RNAATLASMIR05396;RNAATLASMIR06427;U2AF2
DLEU2	FAM107B	antisense	protein_coding	known	known	Decoy(MiRNA|RBP)(PTR)	9	MIMAT0004481;MIMAT0004551;MIMAT0004911;MIMAT0018951;MIMAT0106445;NKRF;QKI;RNAATLASMIR00935;U2AF2
DLEU2	FAM111A	antisense	protein_coding	known	known	Decoy(MiRNA|RBP)(PTR)	10	MIMAT0000444;MIMAT0004615;MIMAT0004798;MIMAT0018928;MIMAT0027369;RNAATLASMIR02961;RNAATLASMIR03294;RNAATLASMIR04439;RNAATLASMIR05584;RNAATLASMIR06427
DLEU2	FAM111B	antisense	protein_coding	known	known	Decoy(MiRNA|RBP)(PTR)	15	MIMAT0000253;MIMAT0000254;MIMAT0003298;MIMAT0004543;MIMAT0004549;MIMAT0004615;MIMAT0011161;MIMAT0019727;MIMAT0021044;MIMAT0026719;MIMAT0106445;RNAATLASMIR02773;RNAATLASMIR03241;RNAATLASMIR04922;RNAATLASMIR05273
DLEU2	FAM69A	antisense	protein_coding	known	known	Decoy(MiRNA|RBP)(PTR)	18	DDX3X;EFTUD2;FAM120A;KHSRP;MIMAT0000087;MIMAT0003328;MIMAT0004505;MIMAT0004692;MIMAT0004798;MIMAT0005892;MIMAT0005928;MIMAT0005935;MIMAT0019702;MIMAT0019745;MIMAT0019760;MIMAT0021044;RNAATLASMIR06427;U2AF2
DLEU2	FBXO42	antisense	protein_coding	known	known	Decoy(MiRNA|RBP)(PTR)	13	BUD13;CSTF2T;DDX59;DGCR8;GEMIN5;MIMAT0004784;MIMAT0018083;NCBP2;NKRF;RNAATLASMIR06022;SF3B4;SUPV3L1;U2AF2
DLEU2	FCHSD2	antisense	protein_coding	known	known	Decoy(MiRNA|RBP)(PTR)	18	BUD13;CSTF2T;DDX59;EFTUD2;MIMAT0014990;MIMAT0015037;NCBP2;NKRF;PRPF8;PTBP1;QKI;RNAATLASMIR02481;RNAATLASMIR04082;RNAATLASMIR04897;RNAATLASMIR05396;SF3B1;U2AF2;XPO5
DLEU2	FGD6	antisense	protein_coding	known	known	Decoy(MiRNA|RBP)(PTR)	7	BUD13;DDX3X;GEMIN5;KHSRP;PRPF8;RNAATLASMIR01285;RNAATLASMIR04953
DLEU2	FIGN	antisense	protein_coding	known	known	Decoy(MiRNA|RBP)(PTR)	8	MIMAT0000062;MIMAT0000253;MIMAT0004506;MIMAT0004514;MIMAT0005592;PRPF8;RNAATLASMIR04677;RNAATLASMIR04953
DLEU2	FNDC3A	antisense	protein_coding	known	known	Decoy(MiRNA|RBP)(PTR)	7	DDX3X;EFTUD2;MIMAT0000245;MIMAT0004703;PRPF8;QKI;RNAATLASMIR03294
DLEU2	FOXJ3	antisense	protein_coding	known	known	Decoy(MiRNA|RBP)(PTR)	10	EFTUD2;KHSRP;MIMAT0041625;PTBP1;RNAATLASMIR01664;RNAATLASMIR03132;RNAATLASMIR04627;RNAATLASMIR04814;SF3B4;U2AF2
DLEU2	FOXN2	antisense	protein_coding	known	known	Decoy(MiRNA|RBP)(PTR)	8	MIMAT0000457;MIMAT0004798;MIMAT0004801;MIMAT0019910;RNAATLASMIR02631;RNAATLASMIR04511;RNAATLASMIR04677;RNAATLASMIR05396
DLEU2	FOXP1	antisense	protein_coding	known	known	Decoy(MiRNA|RBP)(PTR)	9	BUD13;DDX59;MIMAT0005893;NCBP2;PTBP1;QKI;RNAATLASMIR01285;U2AF2;XPO5
DLEU2	FRAS1	antisense	protein_coding	known	known	Decoy(MiRNA|RBP)(PTR)	6	KHSRP;MIMAT0000073;MIMAT0000415;MIMAT0018083;MIMAT0018980;PTBP1
DLEU2	GABPB1	antisense	protein_coding	known	known	Decoy(MiRNA|RBP)(PTR)	17	MIMAT0003163;MIMAT0004487;MIMAT0004514;MIMAT0004518;MIMAT0004784;MIMAT0004798;MIMAT0005928;MIMAT0005935;MIMAT0015012;MIMAT0018928;MIMAT0022266;MIMAT0022713;MIMAT0022838;PRPF8;QKI;RNAATLASMIR04439;RNAATLASMIR06427
DLEU2	GABRA4	antisense	protein_coding	known	known	Decoy(MiRNA|RBP)(PTR)	7	MIMAT0000451;MIMAT0004504;MIMAT0019931;RNAATLASMIR02617;RNAATLASMIR02631;RNAATLASMIR04627;RNAATLASMIR06592
DLEU2	GAS2L3	antisense	protein_coding	known	known	Decoy(MiRNA|RBP)(PTR)	16	MIMAT0000088;MIMAT0000434;MIMAT0000444;MIMAT0000460;MIMAT0003328;MIMAT0004593;MIMAT0004801;MIMAT0005928;MIMAT0005935;MIMAT0015037;MIMAT0018928;MIMAT0019931;MIMAT0022708;RNAATLASMIR01285;RNAATLASMIR04439;RNAATLASMIR05396
DLEU2	GATM	antisense	protein_coding	known	known	Decoy(MiRNA|RBP)(PTR)	14	MIMAT0000063;MIMAT0000087;MIMAT0000244;MIMAT0000245;MIMAT0000420;MIMAT0000646;MIMAT0004692;MIMAT0005919;MIMAT0018980;MIMAT0019910;MIMAT0019920;RNAATLASMIR02631;RNAATLASMIR03546;RNAATLASMIR05222
DLEU2	GBAS	antisense	protein_coding	known	known	Decoy(MiRNA|RBP)(PTR)	8	MIMAT0000693;MIMAT0004801;MIMAT0016888;RNAATLASMIR01285;RNAATLASMIR02617;SF3B1;SF3B4;U2AF2
DLEU2	GMEB1	antisense	protein_coding	known	known	Decoy(MiRNA|RBP)(PTR)	11	MIMAT0000265;MIMAT0000693;MIMAT0004551;MIMAT0004553;NCBP2;QKI;RNAATLASMIR00499;RNAATLASMIR01199;RNAATLASMIR02968;RNAATLASMIR03132;RNAATLASMIR04057
DLEU2	GNPTAB	antisense	protein_coding	known	known	Decoy(MiRNA|RBP)(PTR)	9	MIMAT0000073;MIMAT0000074;MIMAT0000088;MIMAT0004505;MIMAT0004551;MIMAT0004785;MIMAT0004798;PTBP1;RNAATLASMIR04439
DLEU2	GPC4	antisense	protein_coding	known	known	Decoy(MiRNA|RBP)(PTR)	7	BUD13;CSTF2T;DDX3X;EFTUD2;PRPF8;PTBP1;U2AF2
DLEU2	GRAP2	antisense	protein_coding	known	known	Decoy(MiRNA|RBP)(PTR)	13	BUD13;EFTUD2;FAM120A;MIMAT0000265;MIMAT0002873;MIMAT0004615;MIMAT0019871;MIMAT0027663;NCBP2;PTBP1;RNAATLASMIR02373;RNAATLASMIR05584;U2AF2
DLEU2	GRHL2	antisense	protein_coding	known	known	Decoy(MiRNA|RBP)(PTR)	15	BUD13;CSTF2T;DDX3X;DROSHA;FAM120A;GEMIN5;MIMAT0004798;MIMAT0005875;MIMAT0005924;MIMAT0011161;MIMAT0027684;MIMAT0106445;NKRF;PRPF8;RNAATLASMIR02559
DLEU2	GSTCD	antisense	protein_coding	known	known	Decoy(MiRNA|RBP)(PTR)	8	MIMAT0015037;MIMAT0022713;MIMAT0022838;RNAATLASMIR01470;RNAATLASMIR02000;RNAATLASMIR04834;RNAATLASMIR05894;RNAATLASMIR06427
DLEU2	GTF2H3	antisense	protein_coding	known	known	Decoy(MiRNA|RBP)(PTR)	13	MIMAT0000693;MIMAT0002175;MIMAT0004481;MIMAT0004551;MIMAT0004553;MIMAT0004798;MIMAT0005928;MIMAT0015037;RNAATLASMIR01199;RNAATLASMIR02631;RNAATLASMIR02773;RNAATLASMIR04897;RNAATLASMIR06427
DLEU2	HMGA2	antisense	protein_coding	known	known	Decoy(MiRNA|RBP)(PTR)	13	MIMAT0000064;MIMAT0000693;MIMAT0000754;MIMAT0002814;MIMAT0003163;MIMAT0004551;MIMAT0004766;MIMAT0018980;MIMAT0027668;RNAATLASMIR01199;RNAATLASMIR02691;RNAATLASMIR03132;RNAATLASMIR04897
DLEU2	HNRNPA2B1	antisense	protein_coding	known	known	Decoy(MiRNA|RBP)(PTR)	8	MIMAT0000244;MIMAT0000245;MIMAT0000692;MIMAT0027495;RNAATLASMIR03132;RNAATLASMIR04814;RNAATLASMIR04897;RNAATLASMIR05222
DLEU2	HSF2BP	antisense	protein_coding	known	known	Decoy(MiRNA|RBP)(PTR)	10	AGGF1;CSTF2T;EFTUD2;MIMAT0018928;NCBP2;NKRF;QKI;RNAATLASMIR01470;RNAATLASMIR02000;RNAATLASMIR04834
DLEU2	IGF1	antisense	protein_coding	known	known	Decoy(MiRNA|RBP)(PTR)	10	BUD13;EFTUD2;MIMAT0004514;MIMAT0005893;MIMAT0027621;MIMAT0027684;PTBP1;RNAATLASMIR02773;U2AF2;XPO5
DLEU2	IGF2BP3	antisense	protein_coding	known	known	Decoy(MiRNA|RBP)(PTR)	28	BUD13;CSTF2T;DDX3X;EFTUD2;GEMIN5;KHSRP;MIMAT0000065;MIMAT0000066;MIMAT0000415;MIMAT0004692;MIMAT0004798;MIMAT0005875;MIMAT0005935;MIMAT0015012;MIMAT0015037;MIMAT0015053;MIMAT0018197;MIMAT0018928;MIMAT0018980;MIMAT0019702;NKRF;PTBP1;QKI;RNAATLASMIR02773;RNAATLASMIR06427;SF3B1;SF3B4;U2AF2
DLEU2	IKBIP	antisense	protein_coding	known	known	Decoy(MiRNA|RBP)(PTR)	15	MIMAT0000087;MIMAT0000088;MIMAT0000244;MIMAT0000451;MIMAT0000646;MIMAT0003163;MIMAT0004551;MIMAT0004553;MIMAT0004798;MIMAT0004801;MIMAT0005875;MIMAT0018928;RNAATLASMIR02961;RNAATLASMIR03403;RNAATLASMIR05054
DLEU2	IKZF1	antisense	protein_coding	known	known	Decoy(MiRNA|RBP)(PTR)	10	EFTUD2;FAM120A;MIMAT0000245;MIMAT0004593;MIMAT0018083;MIMAT0027647;RNAATLASMIR00339;RNAATLASMIR02041;RNAATLASMIR03815;SF3B4
DLEU2	IPCEF1	antisense	protein_coding	known	known	Decoy(MiRNA|RBP)(PTR)	8	DDX3X;MIMAT0000693;MIMAT0003328;MIMAT0004551;NCBP2;PTBP1;SF3B1;XPO5
DLEU2	IQCE	antisense	protein_coding	known	known	Decoy(MiRNA|RBP)(PTR)	9	AGGF1;CSTF2T;DGCR8;HNRNPUL1;MIMAT0005928;NKRF;PTBP1;SF3B4;XPO5
DLEU2	ITPR2	antisense	protein_coding	known	known	Decoy(MiRNA|RBP)(PTR)	9	BUD13;KHSRP;MIMAT0004551;MIMAT0005893;MIMAT0015012;MIMAT0022280;NCBP2;RNAATLASMIR00084;XPO5
DLEU2	JARID2	antisense	protein_coding	known	known	Decoy(MiRNA|RBP)(PTR)	6	FAM120A;GEMIN5;MIMAT0000646;MIMAT0026917;RNAATLASMIR03182;U2AF2
DLEU2	KANSL2	antisense	protein_coding	known	known	Decoy(MiRNA|RBP)(PTR)	6	MIMAT0004700;MIMAT0004798;MIMAT0019871;MIMAT0025474;RNAATLASMIR00084;RNAATLASMIR03554
DLEU2	KCNAB1	antisense	protein_coding	known	known	Decoy(MiRNA|RBP)(PTR)	8	CSTF2T;DDX3X;GEMIN5;MIMAT0000448;MIMAT0015037;MIMAT0019931;PRPF8;RNAATLASMIR03395
DLEU2	KCNH1	antisense	protein_coding	known	known	Decoy(MiRNA|RBP)(PTR)	10	BUD13;DDX59;KHSRP;MIMAT0001639;MIMAT0022696;MIMAT0032026;PTBP1;QKI;SF3B4;U2AF2
DLEU2	KCNQ5	antisense	protein_coding	known	known	Decoy(MiRNA|RBP)(PTR)	17	BUD13;DDX3X;DROSHA;EFTUD2;GEMIN5;MIMAT0022277;MIMAT0027621;NCBP2;NKRF;PRPF8;QKI;RNAATLASMIR01154;RNAATLASMIR02588;RNAATLASMIR02631;RNAATLASMIR04070;RNAATLASMIR04814;U2AF2
DLEU2	KIAA0368	antisense	protein_coding	known	known	Decoy(MiRNA|RBP)(PTR)	11	BUD13;CSTF2T;DDX59;DGCR8;EFTUD2;MIMAT0027663;MIMAT0049032;NKRF;PRPF8;PTBP1;XPO5
DLEU2	KIAA1429	antisense	protein_coding	known	known	Decoy(MiRNA|RBP)(PTR)	7	MIMAT0000064;MIMAT0000065;MIMAT0000067;MIMAT0000414;MIMAT0004487;MIMAT0005893;MIMAT0022713
DLEU2	KIAA1841	antisense	protein_coding	known	known	Decoy(MiRNA|RBP)(PTR)	16	MIMAT0000087;MIMAT0000244;MIMAT0000420;MIMAT0000692;MIMAT0004692;MIMAT0004798;MIMAT0005875;MIMAT0005928;MIMAT0015012;MIMAT0022468;QKI;RNAATLASMIR00518;RNAATLASMIR03367;RNAATLASMIR04439;RNAATLASMIR04814;RNAATLASMIR06427
DLEU2	KIF13A	antisense	protein_coding	known	known	Decoy(MiRNA|RBP)(PTR)	15	BUD13;CSTF2T;DDX3X;DROSHA;LIN28B;MIMAT0000448;MIMAT0000450;MIMAT0003247;MIMAT0015037;MIMAT0019931;MIMAT0022280;QKI;SF3B1;SF3B4;U2AF2
DLEU2	KLHL36	antisense	protein_coding	known	known	Decoy(MiRNA|RBP)(PTR)	8	DDX3X;EFTUD2;GEMIN5;MIMAT0000737;MIMAT0002813;NCBP2;NKRF;RNAATLASMIR03395
DLEU2	L3MBTL4	antisense	protein_coding	known	known	Decoy(MiRNA|RBP)(PTR)	9	BUD13;MIMAT0000420;MIMAT0005891;MIMAT0015012;PRPF8;PTBP1;RNAATLASMIR00339;RNAATLASMIR00935;RNAATLASMIR03815
DLEU2	LCORL	antisense	protein_coding	known	known	Decoy(MiRNA|RBP)(PTR)	9	MIMAT0004514;MIMAT0004765;MIMAT0015037;MIMAT0019931;MIMAT0022277;PTBP1;QKI;RNAATLASMIR01827;RNAATLASMIR03241
DLEU2	LGR5	antisense	protein_coding	known	known	Decoy(MiRNA|RBP)(PTR)	8	BUD13;MIMAT0003247;MIMAT0022713;MIMAT0022838;PTBP1;QKI;RNAATLASMIR02373;SF3B1
DLEU2	LIN9	antisense	protein_coding	known	known	Decoy(MiRNA|RBP)(PTR)	9	MIMAT0004514;MIMAT0015037;MIMAT0049032;RNAATLASMIR01827;RNAATLASMIR02961;RNAATLASMIR03294;RNAATLASMIR03358;RNAATLASMIR04814;RNAATLASMIR04953
DLEU2	LRRC7	antisense	protein_coding	known	known	Decoy(MiRNA|RBP)(PTR)	17	AGGF1;BUD13;MIMAT0000095;MIMAT0002171;MIMAT0003163;MIMAT0004518;MIMAT0004798;MIMAT0005875;MIMAT0005892;MIMAT0005928;MIMAT0015012;MIMAT0015037;PTBP1;QKI;RNAATLASMIR04919;RNAATLASMIR06022;U2AF2
DLEU2	LRRTM4	antisense	protein_coding	known	known	Decoy(MiRNA|RBP)(PTR)	8	MIMAT0004487;MIMAT0018083;MIMAT0027668;PTBP1;RNAATLASMIR01664;RNAATLASMIR03367;RNAATLASMIR05450;RNAATLASMIR05584
DLEU2	MAATS1	antisense	protein_coding	known	known	Decoy(MiRNA|RBP)(PTR)	11	DDX3X;EFTUD2;KHSRP;LIN28B;MIMAT0000444;MIMAT0022494;MIMAT0041625;PRPF8;PTBP1;RNAATLASMIR01285;U2AF2
DLEU2	MAP2K2	antisense	protein_coding	known	known	Decoy(MiRNA|RBP)(PTR)	9	AGGF1;BUD13;CSTF2T;DDX3X;FAM120A;GEMIN5;SF3B1;SF3B4;XPO5
DLEU2	MAPK8	antisense	protein_coding	known	known	Decoy(MiRNA|RBP)(PTR)	6	MIMAT0003284;MIMAT0004703;MIMAT0022713;MIMAT0026555;RNAATLASMIR03294;RNAATLASMIR05461
DLEU2	MAPK9	antisense	protein_coding	known	known	Decoy(MiRNA|RBP)(PTR)	13	MIMAT0000456;MIMAT0000693;MIMAT0003332;MIMAT0004553;MIMAT0005893;MIMAT0016888;MIMAT0019976;NCBP2;QKI;RNAATLASMIR01027;RNAATLASMIR01199;RNAATLASMIR02617;RNAATLASMIR04787
DLEU2	MARK1	antisense	protein_coding	known	known	Decoy(MiRNA|RBP)(PTR)	11	DDX3X;MIMAT0004927;MIMAT0005893;MIMAT0018083;MIMAT0019727;MIMAT0019931;MIMAT0021044;RNAATLASMIR00935;RNAATLASMIR03395;RNAATLASMIR05396;XPO5
DLEU2	METTL16	antisense	protein_coding	known	known	Decoy(MiRNA|RBP)(PTR)	7	MIMAT0004798;MIMAT0005875;MIMAT0005928;MIMAT0022925;QKI;RNAATLASMIR04439;RNAATLASMIR05461
DLEU2	METTL9	antisense	protein_coding	known	known	Decoy(MiRNA|RBP)(PTR)	7	KHSRP;MIMAT0004692;MIMAT0004798;PTBP1;RNAATLASMIR04096;U2AF2;XPO5
DLEU2	MID2	antisense	protein_coding	known	known	Decoy(MiRNA|RBP)(PTR)	7	MIMAT0019976;MIMAT0021044;PRPF8;PTBP1;RNAATLASMIR02481;RNAATLASMIR03132;RNAATLASMIR03842
DLEU2	MIER1	antisense	protein_coding	known	known	Decoy(MiRNA|RBP)(PTR)	17	AGGF1;BUD13;EFTUD2;GEMIN5;MIMAT0000265;MIMAT0000693;MIMAT0002817;MIMAT0003284;MIMAT0004551;MIMAT0004773;MIMAT0004798;MIMAT0005928;MIMAT0019931;MIMAT0022489;MIMAT0026917;NCBP2;RNAATLASMIR04511
DLEU2	MIPOL1	antisense	protein_coding	known	known	Decoy(MiRNA|RBP)(PTR)	12	MIMAT0004798;MIMAT0005928;MIMAT0005935;MIMAT0015037;NKRF;PRPF8;RNAATLASMIR02870;RNAATLASMIR03294;RNAATLASMIR04070;RNAATLASMIR04439;RNAATLASMIR05396;U2AF2
DLEU2	MIS18BP1	antisense	protein_coding	known	known	Decoy(MiRNA|RBP)(PTR)	15	MIMAT0004798;MIMAT0004801;MIMAT0005584;MIMAT0005928;MIMAT0005935;MIMAT0018928;MIMAT0019976;MIMAT0027583;RNAATLASMIR00935;RNAATLASMIR02559;RNAATLASMIR02773;RNAATLASMIR02961;RNAATLASMIR04439;RNAATLASMIR05396;RNAATLASMIR06427
DLEU2	MKLN1	antisense	protein_coding	known	known	Decoy(MiRNA|RBP)(PTR)	13	BUD13;CSTF2T;DGCR8;MIMAT0005875;MIMAT0005928;MIMAT0015012;MIMAT0015037;MIMAT0018083;PTBP1;QKI;RNAATLASMIR03132;RNAATLASMIR04096;U2AF2
DLEU2	MKRN2	antisense	protein_coding	known	known	Decoy(MiRNA|RBP)(PTR)	10	BUD13;EFTUD2;MIMAT0004505;MIMAT0004748;MIMAT0005924;MIMAT0005928;MIMAT0018928;MIMAT0019931;RNAATLASMIR06427;SF3B1
DLEU2	MPP7	antisense	protein_coding	known	known	Decoy(MiRNA|RBP)(PTR)	8	BUD13;EFTUD2;GEMIN5;KHSRP;MIMAT0004985;MIMAT0019054;PRPF8;PTBP1
DLEU2	MSR1	antisense	protein_coding	known	known	Decoy(MiRNA|RBP)(PTR)	13	MIMAT0000064;MIMAT0000066;MIMAT0000067;MIMAT0000693;MIMAT0002874;MIMAT0004481;MIMAT0004801;MIMAT0005924;MIMAT0015037;MIMAT0018083;MIMAT0019920;RNAATLASMIR02773;RNAATLASMIR05273
DLEU2	MTHFD2	antisense	protein_coding	known	known	Decoy(MiRNA|RBP)(PTR)	7	DDX59;EFTUD2;MIMAT0000088;MIMAT0011161;MIMAT0018083;MIMAT0019931;MIMAT0026555
DLEU2	N4BP2	antisense	protein_coding	known	known	Decoy(MiRNA|RBP)(PTR)	8	KHSRP;MIMAT0004487;MIMAT0019931;MIMAT0027501;RNAATLASMIR04980;RNAATLASMIR05054;RNAATLASMIR06592;U2AF2
DLEU2	NAA15	antisense	protein_coding	known	known	Decoy(MiRNA|RBP)(PTR)	11	MIMAT0000460;MIMAT0004798;MIMAT0005893;MIMAT0005928;MIMAT0005935;MIMAT0017999;MIMAT0018928;MIMAT0019931;RNAATLASMIR00339;RNAATLASMIR02617;RNAATLASMIR02773
DLEU2	NAA16	antisense	protein_coding	known	known	Decoy(MiRNA|RBP)(PTR)	11	MIMAT0004482;MIMAT0019772;MIMAT0019976;PTBP1;RNAATLASMIR01827;RNAATLASMIR03554;RNAATLASMIR04511;RNAATLASMIR04677;RNAATLASMIR04897;RNAATLASMIR05054;U2AF2
DLEU2	NAP1L1	antisense	protein_coding	known	known	Decoy(MiRNA|RBP)(PTR)	7	MIMAT0000062;MIMAT0000066;MIMAT0000067;MIMAT0000096;MIMAT0000415;MIMAT0003284;RNAATLASMIR05396
DLEU2	NCOR1	antisense	protein_coding	known	known	Decoy(MiRNA|RBP)(PTR)	16	LIN28B;MIMAT0002817;MIMAT0004593;MIMAT0004798;MIMAT0004927;MIMAT0005875;MIMAT0005920;MIMAT0005935;MIMAT0015012;MIMAT0018928;MIMAT0019871;PTBP1;QKI;RNAATLASMIR00691;RNAATLASMIR04953;U2AF2
DLEU2	NDC1	antisense	protein_coding	known	known	Decoy(MiRNA|RBP)(PTR)	8	AGGF1;MIMAT0000088;MIMAT0000444;MIMAT0000693;MIMAT0011161;MIMAT0019727;PRPF8;RNAATLASMIR06427
DLEU2	NF1	antisense	protein_coding	known	known	Decoy(MiRNA|RBP)(PTR)	9	DDX3X;FAM120A;MIMAT0019920;MIMAT0019931;MIMAT0026608;PTBP1;RNAATLASMIR02870;RNAATLASMIR03842;SF3B1
DLEU2	NFAT5	antisense	protein_coding	known	known	Decoy(MiRNA|RBP)(PTR)	9	BUD13;CSTF2T;EFTUD2;MIMAT0004801;MIMAT0015012;MIMAT0015037;MIMAT0018083;PTBP1;SF3B4
DLEU2	NOL8	antisense	protein_coding	known	known	Decoy(MiRNA|RBP)(PTR)	11	MIMAT0015037;MIMAT0019727;MIMAT0019931;MIMAT0022708;MIMAT0027621;QKI;RNAATLASMIR00339;RNAATLASMIR00499;RNAATLASMIR00935;RNAATLASMIR04871;RNAATLASMIR05450
DLEU2	NQO1	antisense	protein_coding	known	known	Decoy(MiRNA|RBP)(PTR)	8	BUD13;EFTUD2;MIMAT0019910;PRPF8;RNAATLASMIR01664;RNAATLASMIR02631;RNAATLASMIR04953;XPO5
DLEU2	NR2C2	antisense	protein_coding	known	known	Decoy(MiRNA|RBP)(PTR)	8	MIMAT0019976;MIMAT0022696;MIMAT0032026;QKI;RNAATLASMIR02773;RNAATLASMIR03395;RNAATLASMIR05054;U2AF2
DLEU2	NR6A1	antisense	protein_coding	known	known	Decoy(MiRNA|RBP)(PTR)	7	DDX3X;EFTUD2;FAM120A;KHSRP;MIMAT0000065;PTBP1;U2AF2
DLEU2	NRG3	antisense	protein_coding	known	known	Decoy(MiRNA|RBP)(PTR)	11	FAM120A;GEMIN5;LIN28B;MIMAT0004593;MIMAT0005893;MIMAT0009198;MIMAT0015037;MIMAT0019727;MIMAT0028120;RNAATLASMIR00518;U2AF2
DLEU2	NTRK2	antisense	protein_coding	known	known	Decoy(MiRNA|RBP)(PTR)	12	CSTF2T;DDX3X;EFTUD2;MIMAT0000456;MIMAT0004551;MIMAT0004553;MIMAT0011161;PTBP1;RNAATLASMIR00339;RNAATLASMIR01199;RNAATLASMIR02617;RNAATLASMIR05273
DLEU2	NUDT21	antisense	protein_coding	known	known	Decoy(MiRNA|RBP)(PTR)	12	MIMAT0002814;MIMAT0003163;MIMAT0004801;MIMAT0015037;MIMAT0019931;MIMAT0026555;PRPF8;RNAATLASMIR00499;RNAATLASMIR01154;RNAATLASMIR02968;RNAATLASMIR05054;RNAATLASMIR05894
DLEU2	NUFIP1	antisense	protein_coding	known	known	Decoy(MiRNA|RBP)(PTR)	7	MIMAT0002817;MIMAT0004514;MIMAT0004615;MIMAT0004798;QKI;RNAATLASMIR02631;RNAATLASMIR03474
DLEU2	NUP54	antisense	protein_coding	known	known	Decoy(MiRNA|RBP)(PTR)	16	FAM120A;MIMAT0000073;MIMAT0000074;MIMAT0000456;MIMAT0003328;MIMAT0004785;MIMAT0004798;MIMAT0005928;MIMAT0005935;MIMAT0009198;MIMAT0018928;PRPF8;QKI;RNAATLASMIR00059;RNAATLASMIR00570;RNAATLASMIR03294
DLEU2	OPRM1	antisense	protein_coding	known	known	Decoy(MiRNA|RBP)(PTR)	11	BUD13;MIMAT0005891;MIMAT0019920;MIMAT0019931;MIMAT0027647;NCBP2;PTBP1;QKI;RNAATLASMIR03241;RNAATLASMIR04871;U2AF2
DLEU2	OTUD6B	antisense	protein_coding	known	known	Decoy(MiRNA|RBP)(PTR)	6	MIMAT0000087;MIMAT0000088;MIMAT0022266;RNAATLASMIR02631;RNAATLASMIR03132;RNAATLASMIR06427
DLEU2	PALMD	antisense	protein_coding	known	known	Decoy(MiRNA|RBP)(PTR)	11	DDX3X;EFTUD2;KHSRP;MIMAT0016895;MIMAT0019727;MIMAT0019830;MIMAT0019931;MIMAT0022468;PRPF8;PTBP1;U2AF2
DLEU2	PAPLN	antisense	protein_coding	known	known	Decoy(MiRNA|RBP)(PTR)	8	DDX3X;FAM120A;MIMAT0003328;MIMAT0005875;MIMAT0018928;PRPF8;RNAATLASMIR01470;RNAATLASMIR03294
DLEU2	PAPOLA	antisense	protein_coding	known	known	Decoy(MiRNA|RBP)(PTR)	14	MIMAT0000245;MIMAT0000456;MIMAT0000737;MIMAT0003163;MIMAT0004505;MIMAT0004549;MIMAT0004765;MIMAT0004798;MIMAT0005891;MIMAT0005893;MIMAT0019931;RNAATLASMIR02961;RNAATLASMIR04627;RNAATLASMIR06592
DLEU2	PARD3	antisense	protein_coding	known	known	Decoy(MiRNA|RBP)(PTR)	14	BUD13;CSTF2T;DDX3X;MIMAT0005875;MIMAT0005935;MIMAT0018928;NCBP2;NKRF;PTBP1;RNAATLASMIR01285;RNAATLASMIR04439;RNAATLASMIR06427;U2AF2;XPO5
DLEU2	PARP8	antisense	protein_coding	known	known	Decoy(MiRNA|RBP)(PTR)	14	MIMAT0003328;MIMAT0004700;MIMAT0004801;MIMAT0018928;MIMAT0019910;MIMAT0019931;MIMAT0041995;RNAATLASMIR00572;RNAATLASMIR00935;RNAATLASMIR01194;RNAATLASMIR02773;RNAATLASMIR02961;RNAATLASMIR03785;RNAATLASMIR05330
DLEU2	PCDH15	antisense	protein_coding	known	known	Decoy(MiRNA|RBP)(PTR)	18	BUD13;EFTUD2;MIMAT0003163;MIMAT0003332;MIMAT0004692;MIMAT0004801;MIMAT0018083;MIMAT0019727;MIMAT0022280;MIMAT0022713;MIMAT0022838;RNAATLASMIR00570;RNAATLASMIR02870;RNAATLASMIR02961;RNAATLASMIR02968;RNAATLASMIR03067;RNAATLASMIR04814;SF3B4
DLEU2	PCDH20	antisense	protein_coding	known	known	Decoy(MiRNA|RBP)(PTR)	9	MIMAT0000244;MIMAT0000420;MIMAT0004785;MIMAT0015037;MIMAT0022713;RNAATLASMIR00339;RNAATLASMIR02631;RNAATLASMIR02773;RNAATLASMIR04814
DLEU2	PCGF3	antisense	protein_coding	known	known	Decoy(MiRNA|RBP)(PTR)	12	BUD13;CSTF2T;EFTUD2;MIMAT0002171;MIMAT0004549;MIMAT0017997;PTBP1;QKI;RNAATLASMIR05271;SF3B1;SF3B4;XPO5
DLEU2	PCM1	antisense	protein_coding	known	known	Decoy(MiRNA|RBP)(PTR)	10	BUD13;LIN28B;MIMAT0003298;MIMAT0027647;PTBP1;RNAATLASMIR02517;RNAATLASMIR02691;RNAATLASMIR04953;SF3B4;U2AF2
DLEU2	PDE7A	antisense	protein_coding	known	known	Decoy(MiRNA|RBP)(PTR)	8	EFTUD2;MIMAT0003945;MIMAT0004549;MIMAT0005919;MIMAT0027369;NCBP2;RNAATLASMIR05584;U2AF2
DLEU2	PDHX	antisense	protein_coding	known	known	Decoy(MiRNA|RBP)(PTR)	11	DGCR8;MIMAT0000265;MIMAT0000754;MIMAT0001639;MIMAT0004801;MIMAT0015012;MIMAT0018353;MIMAT0019931;MIMAT0022468;MIMAT0022838;RNAATLASMIR01285
DLEU2	PDLIM5	antisense	protein_coding	known	known	Decoy(MiRNA|RBP)(PTR)	9	MIMAT0000444;MIMAT0004798;MIMAT0005928;MIMAT0019931;MIMAT0026555;MIMAT0049032;RNAATLASMIR01285;RNAATLASMIR04439;RNAATLASMIR06427
DLEU2	PDS5A	antisense	protein_coding	known	known	Decoy(MiRNA|RBP)(PTR)	9	MIMAT0000693;MIMAT0004506;MIMAT0004551;MIMAT0004593;MIMAT0015012;QKI;RNAATLASMIR02617;RNAATLASMIR03554;RNAATLASMIR04871
DLEU2	PHF11	antisense	protein_coding	known	known	Decoy(MiRNA|RBP)(PTR)	7	AGGF1;DDX3X;MIMAT0004514;MIMAT0019871;MIMAT0027549;NCBP2;PTBP1
DLEU2	PHTF2	antisense	protein_coding	known	known	Decoy(MiRNA|RBP)(PTR)	13	BUD13;MIMAT0000245;MIMAT0000456;MIMAT0001639;MIMAT0003284;MIMAT0004506;MIMAT0004514;MIMAT0004692;MIMAT0005893;MIMAT0019931;MIMAT0022266;MIMAT0022280;QKI
DLEU2	PI4K2B	antisense	protein_coding	known	known	Decoy(MiRNA|RBP)(PTR)	7	MIMAT0000456;MIMAT0004801;MIMAT0019931;MIMAT0019976;RNAATLASMIR02631;RNAATLASMIR03132;RNAATLASMIR04834
DLEU2	PIGK	antisense	protein_coding	known	known	Decoy(MiRNA|RBP)(PTR)	13	CSTF2T;EFTUD2;KHSRP;MIMAT0000727;MIMAT0004505;MIMAT0017997;MIMAT0018083;MIMAT0019745;PRPF8;PTBP1;RNAATLASMIR02773;U2AF2;XPO5
DLEU2	PLEKHH2	antisense	protein_coding	known	known	Decoy(MiRNA|RBP)(PTR)	12	BUD13;DDX3X;EFTUD2;MIMAT0003284;MIMAT0004798;MIMAT0005875;MIMAT0005935;MIMAT0015012;MIMAT0018928;PTBP1;QKI;U2AF2
DLEU2	POLK	antisense	protein_coding	known	known	Decoy(MiRNA|RBP)(PTR)	8	CSTF2T;EFTUD2;MIMAT0000726;MIMAT0004505;NCBP2;RNAATLASMIR02773;U2AF2;XPO5
DLEU2	PPFIBP1	antisense	protein_coding	known	known	Decoy(MiRNA|RBP)(PTR)	4	KHSRP;MIMAT0003284;MIMAT0004798;PRPF8
DLEU2	PPP1R1C	antisense	protein_coding	known	known	Decoy(MiRNA|RBP)(PTR)	9	BUD13;EFTUD2;KHSRP;MIMAT0016895;MIMAT0022492;PRPF8;PTBP1;RNAATLASMIR02773;RNAATLASMIR03241
DLEU2	PPP1R9A	antisense	protein_coding	known	known	Decoy(MiRNA|RBP)(PTR)	10	AGGF1;BUD13;EFTUD2;FAM120A;HNRNPUL1;MIMAT0004514;NCBP2;PTBP1;QKI;U2AF2
DLEU2	PRDM5	antisense	protein_coding	known	known	Decoy(MiRNA|RBP)(PTR)	16	BUD13;DDX3X;GEMIN5;KHSRP;LIN28B;MIMAT0000096;MIMAT0000415;MIMAT0000448;MIMAT0018083;MIMAT0018928;MIMAT0027663;PRPF8;RNAATLASMIR01285;RNAATLASMIR02773;SF3B4;XPO5
DLEU2	PREX1	antisense	protein_coding	known	known	Decoy(MiRNA|RBP)(PTR)	13	BUD13;EFTUD2;KHSRP;MIMAT0004505;MIMAT0005875;MIMAT0005935;NCBP2;PRPF8;PTBP1;RNAATLASMIR04814;SF3B4;U2AF2;XPO5
DLEU2	PRKACB	antisense	protein_coding	known	known	Decoy(MiRNA|RBP)(PTR)	12	DDX3X;KHSRP;MIMAT0002175;MIMAT0003247;MIMAT0004798;MIMAT0004801;MIMAT0015012;MIMAT0018928;QKI;RNAATLASMIR00375;RNAATLASMIR01285;RNAATLASMIR03554
DLEU2	PRKAG2	antisense	protein_coding	known	known	Decoy(MiRNA|RBP)(PTR)	14	CSTF2T;DDX3X;DROSHA;EFTUD2;FAM120A;KHSRP;MIMAT0004798;MIMAT0019931;PRPF8;PTBP1;RNAATLASMIR00549;RNAATLASMIR04439;RNAATLASMIR04627;SF3B4
DLEU2	PSIP1	antisense	protein_coding	known	known	Decoy(MiRNA|RBP)(PTR)	11	MIMAT0000646;MIMAT0000693;MIMAT0003247;MIMAT0003298;MIMAT0004481;MIMAT0004551;MIMAT0004784;MIMAT0005920;MIMAT0019976;RNAATLASMIR02022;RNAATLASMIR05273
DLEU2	PUS10	antisense	protein_coding	known	known	Decoy(MiRNA|RBP)(PTR)	8	BUD13;DROSHA;EFTUD2;GEMIN5;MIMAT0004593;MIMAT0004801;QKI;RNAATLASMIR03546
DLEU2	PUS7L	antisense	protein_coding	known	known	Decoy(MiRNA|RBP)(PTR)	8	MIMAT0000062;MIMAT0000064;MIMAT0000066;MIMAT0000067;MIMAT0002171;MIMAT0003163;MIMAT0004676;MIMAT0017997
DLEU2	QPCTL	antisense	protein_coding	known	known	Decoy(MiRNA|RBP)(PTR)	11	BUD13;CSTF2T;GEMIN5;MIMAT0000088;MIMAT0000693;MIMAT0003284;MIMAT0004551;PRPF8;PTBP1;RNAATLASMIR02615;RNAATLASMIR04849
DLEU2	QRSL1	antisense	protein_coding	known	known	Decoy(MiRNA|RBP)(PTR)	9	MIMAT0004700;MIMAT0004798;MIMAT0018928;RNAATLASMIR00570;RNAATLASMIR02517;RNAATLASMIR04953;RNAATLASMIR05054;RNAATLASMIR05330;RNAATLASMIR06427
DLEU2	RAB10	antisense	protein_coding	known	known	Decoy(MiRNA|RBP)(PTR)	9	BUD13;EFTUD2;MIMAT0000088;MIMAT0000693;MIMAT0001639;MIMAT0004481;MIMAT0004551;RNAATLASMIR01199;SF3B4
DLEU2	RAB11FIP3	antisense	protein_coding	known	known	Decoy(MiRNA|RBP)(PTR)	12	BUD13;DGCR8;DROSHA;EFTUD2;GEMIN5;MIMAT0004599;NKRF;PTBP1;QKI;SF3B1;U2AF2;XPO5
DLEU2	RAB12	antisense	protein_coding	known	known	Decoy(MiRNA|RBP)(PTR)	11	DDX3X;EFTUD2;KHSRP;MIMAT0003298;MIMAT0004599;MIMAT0018083;MIMAT0027647;RNAATLASMIR01214;RNAATLASMIR05330;SF3B1;SF3B4
DLEU2	RAB13	antisense	protein_coding	known	known	Decoy(MiRNA|RBP)(PTR)	12	EFTUD2;MIMAT0003298;MIMAT0003328;MIMAT0019772;MIMAT0028120;MIMAT0031179;PRPF8;RNAATLASMIR00084;RNAATLASMIR02691;RNAATLASMIR03215;RNAATLASMIR04897;SF3B4
DLEU2	RAB28	antisense	protein_coding	known	known	Decoy(MiRNA|RBP)(PTR)	9	KHSRP;MIMAT0000703;MIMAT0018083;PTBP1;QKI;RNAATLASMIR00828;RNAATLASMIR04677;RNAATLASMIR04787;RNAATLASMIR06057
DLEU2	RAB39A	antisense	protein_coding	known	known	Decoy(MiRNA|RBP)(PTR)	9	MIMAT0004518;MIMAT0004615;MIMAT0015037;MIMAT0018083;MIMAT0019696;MIMAT0019727;MIMAT0019931;RNAATLASMIR03294;RNAATLASMIR06532
DLEU2	RAB8B	antisense	protein_coding	known	known	Decoy(MiRNA|RBP)(PTR)	8	EFTUD2;MIMAT0000073;MIMAT0000074;MIMAT0004785;MIMAT0004801;RNAATLASMIR03785;SF3B1;U2AF2
DLEU2	RABGAP1L	antisense	protein_coding	known	known	Decoy(MiRNA|RBP)(PTR)	11	EFTUD2;KHSRP;MIMAT0000448;MIMAT0004543;MIMAT0015012;MIMAT0015053;PTBP1;RNAATLASMIR01154;RNAATLASMIR04070;RNAATLASMIR05949;SF3B1
DLEU2	RALA	antisense	protein_coding	known	known	Decoy(MiRNA|RBP)(PTR)	9	MIMAT0000088;MIMAT0000727;MIMAT0003328;MIMAT0004551;MIMAT0004798;MIMAT0005875;MIMAT0015037;MIMAT0018083;SF3B1
DLEU2	RALGPS1	antisense	protein_coding	known	known	Decoy(MiRNA|RBP)(PTR)	5	BUD13;EFTUD2;MIMAT0000254;RNAATLASMIR03395;SF3B4
DLEU2	RAPGEF4	antisense	protein_coding	known	known	Decoy(MiRNA|RBP)(PTR)	11	MIMAT0000692;MIMAT0004502;MIMAT0004765;MIMAT0004798;MIMAT0005928;MIMAT0005935;MIMAT0015037;RNAATLASMIR04849;RNAATLASMIR05273;RNAATLASMIR06427;SF3B4
DLEU2	RBL1	antisense	protein_coding	known	known	Decoy(MiRNA|RBP)(PTR)	10	MIMAT0004487;MIMAT0019727;NCBP2;RNAATLASMIR01199;RNAATLASMIR01285;RNAATLASMIR02961;RNAATLASMIR03294;RNAATLASMIR03474;RNAATLASMIR04096;RNAATLASMIR04897
DLEU2	RELL1	antisense	protein_coding	known	known	Decoy(MiRNA|RBP)(PTR)	7	MIMAT0000268;MIMAT0015012;MIMAT0015037;MIMAT0018083;MIMAT0018353;RNAATLASMIR01199;RNAATLASMIR04897
DLEU2	RICTOR	antisense	protein_coding	known	known	Decoy(MiRNA|RBP)(PTR)	13	BUD13;KHSRP;MIMAT0000457;MIMAT0003247;MIMAT0005919;MIMAT0018083;MIMAT0019761;MIMAT0019910;MIMAT0022492;PTBP1;QKI;SF3B4;U2AF2
DLEU2	RIMBP2	antisense	protein_coding	known	known	Decoy(MiRNA|RBP)(PTR)	7	AGGF1;EFTUD2;MIMAT0004593;MIMAT0005875;MIMAT0005935;MIMAT0018928;PTBP1
DLEU2	RMI2	antisense	protein_coding	known	known	Decoy(MiRNA|RBP)(PTR)	6	MIMAT0000065;MIMAT0000067;MIMAT0000414;MIMAT0018980;MIMAT0019976;RNAATLASMIR03294
DLEU2	RNF24	antisense	protein_coding	known	known	Decoy(MiRNA|RBP)(PTR)	11	BUD13;DDX3X;DGCR8;DROSHA;EFTUD2;GEMIN5;KHSRP;MIMAT0002175;PTBP1;SF3B1;SF3B4
DLEU2	RNH1	antisense	protein_coding	known	known	Decoy(MiRNA|RBP)(PTR)	7	BUD13;CSTF2T;DDX3X;EFTUD2;GEMIN5;PRPF8;SF3B4
DLEU2	RPS23	antisense	protein_coding	known	known	Decoy(MiRNA|RBP)(PTR)	20	MIMAT0000088;MIMAT0000693;MIMAT0004486;MIMAT0004551;MIMAT0004798;MIMAT0004801;MIMAT0005928;MIMAT0005935;MIMAT0018928;MIMAT0019931;MIMAT0022492;MIMAT0022494;MIMAT0022842;RNAATLASMIR00935;RNAATLASMIR01199;RNAATLASMIR02718;RNAATLASMIR04439;RNAATLASMIR04787;RNAATLASMIR04849;RNAATLASMIR06427
DLEU2	RPS6KA2	antisense	protein_coding	known	known	Decoy(MiRNA|RBP)(PTR)	11	AGGF1;CSTF2T;DDX3X;DROSHA;FAM120A;KHSRP;NCBP2;PRPF8;PTBP1;RNAATLASMIR02968;U2AF2
DLEU2	RRM2	antisense	protein_coding	known	known	Decoy(MiRNA|RBP)(PTR)	15	MIMAT0000062;MIMAT0000065;MIMAT0000066;MIMAT0000067;MIMAT0000245;MIMAT0000414;MIMAT0000415;MIMAT0000451;MIMAT0001639;MIMAT0002870;MIMAT0004676;RNAATLASMIR01154;RNAATLASMIR02961;RNAATLASMIR03629;RNAATLASMIR03785
DLEU2	RTKN2	antisense	protein_coding	known	known	Decoy(MiRNA|RBP)(PTR)	13	MIMAT0003284;MIMAT0004549;MIMAT0004615;MIMAT0005891;MIMAT0005896;MIMAT0011161;MIMAT0019920;MIMAT0027501;RNAATLASMIR02631;RNAATLASMIR03294;RNAATLASMIR04834;RNAATLASMIR05222;RNAATLASMIR05450
DLEU2	RTN1	antisense	protein_coding	known	known	Decoy(MiRNA|RBP)(PTR)	8	DDX3X;MIMAT0004486;MIMAT0022842;NKRF;PTBP1;QKI;RNAATLASMIR04953;U2AF2
DLEU2	RTN4	antisense	protein_coding	known	known	Decoy(MiRNA|RBP)(PTR)	15	BUD13;DDX3X;EFTUD2;GEMIN5;LIN28B;MIMAT0019727;NCBP2;PRPF8;PTBP1;QKI;RNAATLASMIR00608;RNAATLASMIR02022;RNAATLASMIR02961;SF3B1;SF3B4
DLEU2	RUFY2	antisense	protein_coding	known	known	Decoy(MiRNA|RBP)(PTR)	13	CSTF2T;DDX59;FAM120A;MIMAT0002171;MIMAT0004518;MIMAT0004801;MIMAT0005893;MIMAT0005928;MIMAT0018083;MIMAT0019931;NCBP2;RNAATLASMIR01027;RNAATLASMIR04439
DLEU2	SATB2	antisense	protein_coding	known	known	Decoy(MiRNA|RBP)(PTR)	9	BUD13;CSTF2T;MIMAT0041995;NCBP2;NKRF;PRPF8;PTBP1;QKI;XPO5
DLEU2	SCN3A	antisense	protein_coding	known	known	Decoy(MiRNA|RBP)(PTR)	8	BUD13;EFTUD2;MIMAT0000087;MIMAT0002818;MIMAT0004773;NCBP2;PTBP1;U2AF2
DLEU2	SEC22C	antisense	protein_coding	known	known	Decoy(MiRNA|RBP)(PTR)	30	BUD13;DROSHA;KHSRP;MIMAT0000087;MIMAT0000420;MIMAT0000692;MIMAT0000693;MIMAT0004551;MIMAT0004798;MIMAT0004801;MIMAT0004911;MIMAT0005928;MIMAT0005935;MIMAT0018928;MIMAT0019931;MIMAT0022842;MIMAT0027647;MIMAT0031179;NCBP2;PRPF8;RNAATLASMIR00489;RNAATLASMIR01285;RNAATLASMIR02617;RNAATLASMIR03294;RNAATLASMIR03367;RNAATLASMIR05949;RNAATLASMIR06427;SF3B1;SF3B4;U2AF2
DLEU2	SESTD1	antisense	protein_coding	known	known	Decoy(MiRNA|RBP)(PTR)	9	MIMAT0000088;MIMAT0000451;MIMAT0000693;MIMAT0002817;MIMAT0004551;MIMAT0004553;MIMAT0004798;PTBP1;RNAATLASMIR02691
DLEU2	SETBP1	antisense	protein_coding	known	known	Decoy(MiRNA|RBP)(PTR)	7	MIMAT0003328;MIMAT0004927;MIMAT0019976;MIMAT0021044;PTBP1;RNAATLASMIR02559;XPO5
DLEU2	SETD2	antisense	protein_coding	known	known	Decoy(MiRNA|RBP)(PTR)	11	BUD13;EFTUD2;MIMAT0004553;MIMAT0004798;MIMAT0005875;MIMAT0005928;MIMAT0005935;PTBP1;QKI;RNAATLASMIR04439;U2AF2
DLEU2	SETD3	antisense	protein_coding	known	known	Decoy(MiRNA|RBP)(PTR)	12	MIMAT0000069;MIMAT0000244;MIMAT0000420;MIMAT0000448;MIMAT0000692;MIMAT0015012;MIMAT0019772;MIMAT0019910;RNAATLASMIR02773;RNAATLASMIR02968;RNAATLASMIR05396;RNAATLASMIR05641
DLEU2	SLC25A21	antisense	protein_coding	known	known	Decoy(MiRNA|RBP)(PTR)	10	MIMAT0005920;MIMAT0019727;MIMAT0022713;PTBP1;RNAATLASMIR00596;RNAATLASMIR04082;RNAATLASMIR04096;RNAATLASMIR04677;RNAATLASMIR04953;RNAATLASMIR05054
DLEU2	SLC25A24	antisense	protein_coding	known	known	Decoy(MiRNA|RBP)(PTR)	12	BUD13;EFTUD2;KHSRP;MIMAT0003328;MIMAT0004505;MIMAT0004801;RNAATLASMIR01199;RNAATLASMIR03552;RNAATLASMIR04897;SF3B1;SF3B4;U2AF2
DLEU2	SLC2A13	antisense	protein_coding	known	known	Decoy(MiRNA|RBP)(PTR)	9	MIMAT0002171;MIMAT0019060;MIMAT0019931;MIMAT0019976;MIMAT0022280;MIMAT0022838;RNAATLASMIR02718;RNAATLASMIR03474;RNAATLASMIR03815
DLEU2	SLC30A5	antisense	protein_coding	known	known	Decoy(MiRNA|RBP)(PTR)	12	MIMAT0000088;MIMAT0000727;MIMAT0002171;MIMAT0003284;MIMAT0004505;MIMAT0004551;MIMAT0004553;MIMAT0004955;MIMAT0019054;MIMAT0022713;MIMAT0022838;RNAATLASMIR04953
DLEU2	SLC35D2	antisense	protein_coding	known	known	Decoy(MiRNA|RBP)(PTR)	9	DDX3X;DROSHA;GEMIN5;KHSRP;MIMAT0000064;MIMAT0000065;MIMAT0000096;MIMAT0019931;MIMAT0022468
DLEU2	SMAD6	antisense	protein_coding	known	known	Decoy(MiRNA|RBP)(PTR)	11	BUD13;CSTF2T;DDX59;FAM120A;MIMAT0003284;MIMAT0022280;MIMAT0049032;NKRF;PTBP1;RNAATLASMIR02773;XPO5
DLEU2	SMARCAD1	antisense	protein_coding	known	known	Decoy(MiRNA|RBP)(PTR)	4	MIMAT0000066;MIMAT0000415;MIMAT0003163;RNAATLASMIR02961
DLEU2	SMCHD1	antisense	protein_coding	known	known	Decoy(MiRNA|RBP)(PTR)	15	CSTF2T;FAM120A;LIN28B;MIMAT0000444;MIMAT0000455;MIMAT0004798;MIMAT0018083;MIMAT0019931;MIMAT0021023;MIMAT0027663;PTBP1;RNAATLASMIR01664;RNAATLASMIR04439;RNAATLASMIR04849;U2AF2
DLEU2	SMG6	antisense	protein_coding	known	known	Decoy(MiRNA|RBP)(PTR)	8	BUD13;CSTF2T;EFTUD2;NKRF;PTBP1;SF3B1;SF3B4;XPO5
DLEU2	SMIM15	antisense	protein_coding	known	known	Decoy(MiRNA|RBP)(PTR)	10	MIMAT0000420;MIMAT0000456;MIMAT0003298;MIMAT0004692;PTBP1;RNAATLASMIR00935;RNAATLASMIR01199;RNAATLASMIR02691;RNAATLASMIR05054;RNAATLASMIR05584
DLEU2	SNX10	antisense	protein_coding	known	known	Decoy(MiRNA|RBP)(PTR)	9	MIMAT0000245;MIMAT0000444;MIMAT0018083;MIMAT0019054;MIMAT0019931;MIMAT0025474;RNAATLASMIR02718;RNAATLASMIR02968;RNAATLASMIR04627
DLEU2	SOX5	antisense	protein_coding	known	known	Decoy(MiRNA|RBP)(PTR)	14	BUD13;MIMAT0002870;MIMAT0004798;MIMAT0005935;MIMAT0018928;MIMAT0022967;PTBP1;RNAATLASMIR01194;RNAATLASMIR03785;RNAATLASMIR04439;RNAATLASMIR05271;RNAATLASMIR05273;U2AF2;XPO5
DLEU2	SP110	antisense	protein_coding	known	known	Decoy(MiRNA|RBP)(PTR)	11	BUD13;EFTUD2;FAM120A;LIN28B;MIMAT0004703;MIMAT0019931;MIMAT0022489;NCBP2;NKRF;U2AF2;XPO5
DLEU2	SPAG1	antisense	protein_coding	known	known	Decoy(MiRNA|RBP)(PTR)	5	CSTF2T;MIMAT0003284;MIMAT0004676;MIMAT0015012;MIMAT0021023
DLEU2	SPPL3	antisense	protein_coding	known	known	Decoy(MiRNA|RBP)(PTR)	10	BUD13;EFTUD2;FAM120A;KHSRP;MIMAT0019931;MIMAT0021044;NKRF;QKI;RNAATLASMIR01285;U2AF2
DLEU2	SREK1	antisense	protein_coding	known	known	Decoy(MiRNA|RBP)(PTR)	14	MIMAT0000451;MIMAT0004798;MIMAT0005892;MIMAT0005935;RNAATLASMIR00935;RNAATLASMIR01664;RNAATLASMIR02614;RNAATLASMIR03067;RNAATLASMIR03294;RNAATLASMIR03403;RNAATLASMIR03546;RNAATLASMIR04439;RNAATLASMIR05396;RNAATLASMIR06427
DLEU2	SRI	antisense	protein_coding	known	known	Decoy(MiRNA|RBP)(PTR)	11	KHSRP;MIMAT0002813;MIMAT0003313;MIMAT0004506;MIMAT0004798;MIMAT0005919;MIMAT0005935;MIMAT0009198;RNAATLASMIR04439;RNAATLASMIR04627;RNAATLASMIR06427
DLEU2	SSR3	antisense	protein_coding	known	known	Decoy(MiRNA|RBP)(PTR)	9	MIMAT0000244;MIMAT0000245;MIMAT0005893;MIMAT0005928;MIMAT0018083;MIMAT0018928;MIMAT0031179;RNAATLASMIR03395;RNAATLASMIR05330
DLEU2	ST7L	antisense	protein_coding	known	known	Decoy(MiRNA|RBP)(PTR)	9	CSTF2T;MIMAT0000062;MIMAT0000064;MIMAT0000066;MIMAT0000414;MIMAT0025474;QKI;RNAATLASMIR01285;RNAATLASMIR05396
DLEU2	ST8SIA4	antisense	protein_coding	known	known	Decoy(MiRNA|RBP)(PTR)	17	MIMAT0000244;MIMAT0000420;MIMAT0000444;MIMAT0000646;MIMAT0000727;MIMAT0002870;MIMAT0004481;MIMAT0004551;MIMAT0004955;MIMAT0005893;MIMAT0019910;MIMAT0019931;RNAATLASMIR04511;RNAATLASMIR04677;RNAATLASMIR04814;RNAATLASMIR04953;RNAATLASMIR05396
DLEU2	STARD13	antisense	protein_coding	known	known	Decoy(MiRNA|RBP)(PTR)	9	DDX3X;MIMAT0003247;MIMAT0019920;MIMAT0019931;PRPF8;RNAATLASMIR02773;RNAATLASMIR03241;RNAATLASMIR04627;U2AF2
DLEU2	STARD4	antisense	protein_coding	known	known	Decoy(MiRNA|RBP)(PTR)	8	MIMAT0000415;MIMAT0000456;MIMAT0003284;MIMAT0004773;MIMAT0005919;MIMAT0018980;RNAATLASMIR04082;RNAATLASMIR05054
DLEU2	STK24	antisense	protein_coding	known	known	Decoy(MiRNA|RBP)(PTR)	5	DGCR8;MIMAT0003945;PTBP1;RNAATLASMIR06427;XPO5
DLEU2	STX5	antisense	protein_coding	known	known	Decoy(MiRNA|RBP)(PTR)	11	BUD13;EFTUD2;FAM120A;MIMAT0000451;MIMAT0002175;MIMAT0003298;MIMAT0019772;MIMAT0019910;PTBP1;SF3B1;U2AF2
DLEU2	TANK	antisense	protein_coding	known	known	Decoy(MiRNA|RBP)(PTR)	12	AGGF1;DDX3X;MIMAT0000245;MIMAT0000754;MIMAT0002171;MIMAT0004487;MIMAT0004505;MIMAT0018083;MIMAT0022713;MIMAT0022838;PTBP1;U2AF2
DLEU2	TENM1	antisense	protein_coding	known	known	Decoy(MiRNA|RBP)(PTR)	12	BUD13;EFTUD2;KHSRP;MIMAT0000087;MIMAT0000754;MIMAT0004551;MIMAT0015053;MIMAT0018083;PTBP1;SF3B1;SF3B4;U2AF2
DLEU2	TFDP1	antisense	protein_coding	known	known	Decoy(MiRNA|RBP)(PTR)	15	MIMAT0000087;MIMAT0000244;MIMAT0000245;MIMAT0000420;MIMAT0000692;MIMAT0000727;MIMAT0002873;MIMAT0004599;MIMAT0004801;MIMAT0004955;MIMAT0015037;MIMAT0027684;RNAATLASMIR00118;RNAATLASMIR01154;RNAATLASMIR02559
DLEU2	TGFBR3	antisense	protein_coding	known	known	Decoy(MiRNA|RBP)(PTR)	10	MIMAT0000062;MIMAT0000063;MIMAT0000065;MIMAT0000066;MIMAT0000415;MIMAT0000456;MIMAT0018980;RNAATLASMIR02631;RNAATLASMIR05584;U2AF2
DLEU2	THRB	antisense	protein_coding	known	known	Decoy(MiRNA|RBP)(PTR)	10	DROSHA;MIMAT0000265;MIMAT0004784;MIMAT0005924;PTBP1;QKI;RNAATLASMIR02022;RNAATLASMIR04497;RNAATLASMIR05641;XPO5
DLEU2	TMCC1	antisense	protein_coding	known	known	Decoy(MiRNA|RBP)(PTR)	12	BUD13;EFTUD2;FAM120A;MIMAT0000087;MIMAT0000420;MIMAT0000692;PTBP1;QKI;RNAATLASMIR03403;SF3B1;U2AF2;XPO5
DLEU2	TMEM87A	antisense	protein_coding	known	known	Decoy(MiRNA|RBP)(PTR)	7	MIMAT0000087;MIMAT0000088;MIMAT0000692;MIMAT0004551;MIMAT0004593;MIMAT0004927;MIMAT0019931
DLEU2	TNFSF10	antisense	protein_coding	known	known	Decoy(MiRNA|RBP)(PTR)	8	BUD13;MIMAT0000063;MIMAT0000065;MIMAT0000066;MIMAT0000067;MIMAT0004798;PTBP1;RNAATLASMIR03403
DLEU2	TNIK	antisense	protein_coding	known	known	Decoy(MiRNA|RBP)(PTR)	10	BUD13;MIMAT0000088;MIMAT0000444;MIMAT0003284;MIMAT0004551;MIMAT0004985;MIMAT0019054;MIMAT0019920;MIMAT0106445;RNAATLASMIR05396
DLEU2	TNS3	antisense	protein_coding	known	known	Decoy(MiRNA|RBP)(PTR)	11	BUD13;CSTF2T;FAM120A;MIMAT0004798;MIMAT0004801;NKRF;PTBP1;RNAATLASMIR03546;RNAATLASMIR05456;U2AF2;XPO5
DLEU2	TOM1L2	antisense	protein_coding	known	known	Decoy(MiRNA|RBP)(PTR)	12	DDX3X;DDX59;DGCR8;DROSHA;EFTUD2;FAM120A;GEMIN5;LIN28B;NKRF;PRPF8;SF3B1;SF3B4
DLEU2	TPR	antisense	protein_coding	known	known	Decoy(MiRNA|RBP)(PTR)	13	MIMAT0000693;MIMAT0000735;MIMAT0003332;MIMAT0004506;MIMAT0004551;MIMAT0004703;MIMAT0019931;MIMAT0026719;QKI;RNAATLASMIR00935;RNAATLASMIR02773;RNAATLASMIR02961;RNAATLASMIR06298
DLEU2	TRAF7	antisense	protein_coding	known	known	Decoy(MiRNA|RBP)(PTR)	10	BUD13;DDX3X;EFTUD2;MIMAT0004553;RNAATLASMIR02773;RNAATLASMIR02968;RNAATLASMIR03450;RNAATLASMIR05222;SF3B1;SF3B4
DLEU2	TRAK1	antisense	protein_coding	known	known	Decoy(MiRNA|RBP)(PTR)	9	BUD13;DDX3X;MIMAT0000693;MIMAT0004551;MIMAT0004784;MIMAT0004801;RNAATLASMIR02870;RNAATLASMIR04511;RNAATLASMIR04953
DLEU2	TRAPPC9	antisense	protein_coding	known	known	Decoy(MiRNA|RBP)(PTR)	14	BUD13;DGCR8;EFTUD2;FAM120A;GEMIN5;HNRNPUL1;KHSRP;NKRF;PTBP1;QKI;SF3B1;SF3B4;U2AF2;XPO5
DLEU2	TSEN34	antisense	protein_coding	known	known	Decoy(MiRNA|RBP)(PTR)	12	MIMAT0000074;MIMAT0000096;MIMAT0000414;MIMAT0000434;MIMAT0000726;MIMAT0018980;MIMAT0022838;MIMAT0022925;RNAATLASMIR01664;RNAATLASMIR02615;RNAATLASMIR02773;RNAATLASMIR04041
DLEU2	TTC28	antisense	protein_coding	known	known	Decoy(MiRNA|RBP)(PTR)	13	AGGF1;BUD13;CSTF2T;DDX3X;DGCR8;EFTUD2;MIMAT0004487;NKRF;PTBP1;SF3B1;SF3B4;U2AF2;XPO5
DLEU2	TTN	antisense	protein_coding	known	known	Decoy(MiRNA|RBP)(PTR)	11	MIMAT0000692;MIMAT0003284;MIMAT0004487;MIMAT0015037;MIMAT0021044;RNAATLASMIR01199;RNAATLASMIR01337;RNAATLASMIR02773;RNAATLASMIR04849;RNAATLASMIR04897;RNAATLASMIR05273
DLEU2	TUBGCP3	antisense	protein_coding	known	known	Decoy(MiRNA|RBP)(PTR)	13	DDX59;FAM120A;MIMAT0004593;MIMAT0004957;MIMAT0019931;MIMAT0019976;MIMAT0022468;MIMAT0027647;PRPF8;RNAATLASMIR01214;RNAATLASMIR01827;RNAATLASMIR04953;RNAATLASMIR05128
DLEU2	TWF1	antisense	protein_coding	known	known	Decoy(MiRNA|RBP)(PTR)	12	MIMAT0000087;MIMAT0000646;MIMAT0004773;MIMAT0015012;MIMAT0015037;MIMAT0019054;MIMAT0019931;MIMAT0019976;MIMAT0027583;RNAATLASMIR00499;RNAATLASMIR03294;RNAATLASMIR04620
DLEU2	TXNDC5	antisense	protein_coding	known	known	Decoy(MiRNA|RBP)(PTR)	20	BUD13;CSTF2T;DDX3X;EFTUD2;FAM120A;GEMIN5;KHSRP;MIMAT0000244;MIMAT0000245;MIMAT0000420;MIMAT0000456;MIMAT0000692;MIMAT0004506;MIMAT0004801;MIMAT0019976;MIMAT0022494;PRPF8;RNAATLASMIR01285;RNAATLASMIR04953;SF3B4
DLEU2	UGDH	antisense	protein_coding	known	known	Decoy(MiRNA|RBP)(PTR)	12	BUD13;DDX3X;EFTUD2;MIMAT0000735;MIMAT0005928;MIMAT0019931;NCBP2;PRPF8;RNAATLASMIR04953;SF3B4;U2AF2;XPO5
DLEU2	UHRF1BP1L	antisense	protein_coding	known	known	Decoy(MiRNA|RBP)(PTR)	8	MIMAT0000693;MIMAT0004551;MIMAT0004801;MIMAT0015012;MIMAT0019931;MIMAT0022494;QKI;RNAATLASMIR05396
DLEU2	UQCRB	antisense	protein_coding	known	known	Decoy(MiRNA|RBP)(PTR)	12	MIMAT0000087;MIMAT0000245;MIMAT0004765;MIMAT0004798;MIMAT0004985;MIMAT0005935;MIMAT0018928;MIMAT0019054;MIMAT0019910;RNAATLASMIR04439;RNAATLASMIR05330;RNAATLASMIR05396
DLEU2	USP14	antisense	protein_coding	known	known	Decoy(MiRNA|RBP)(PTR)	15	BUD13;GEMIN5;MIMAT0000265;MIMAT0000646;MIMAT0004553;MIMAT0004599;MIMAT0011161;MIMAT0015012;MIMAT0022468;QKI;RNAATLASMIR00339;RNAATLASMIR02631;RNAATLASMIR03367;RNAATLASMIR03815;SF3B4
DLEU2	USP38	antisense	protein_coding	known	known	Decoy(MiRNA|RBP)(PTR)	12	MIMAT0000066;MIMAT0000414;MIMAT0000456;MIMAT0004487;MIMAT0004553;MIMAT0004692;MIMAT0004785;MIMAT0022489;MIMAT0027668;RNAATLASMIR01214;RNAATLASMIR02773;RNAATLASMIR04627
DLEU2	USP48	antisense	protein_coding	known	known	Decoy(MiRNA|RBP)(PTR)	8	CSTF2T;MIMAT0000087;MIMAT0004798;MIMAT0005928;MIMAT0021023;MIMAT0027691;QKI;RNAATLASMIR06427
DLEU2	USP6NL	antisense	protein_coding	known	known	Decoy(MiRNA|RBP)(PTR)	11	MIMAT0000088;MIMAT0000448;MIMAT0000693;MIMAT0003247;MIMAT0004487;MIMAT0022713;MIMAT0022838;QKI;RNAATLASMIR01470;RNAATLASMIR02000;RNAATLASMIR03132
DLEU2	UTRN	antisense	protein_coding	known	known	Decoy(MiRNA|RBP)(PTR)	9	BUD13;FAM120A;MIMAT0000067;MIMAT0003311;MIMAT0004798;MIMAT0005875;PTBP1;RNAATLASMIR01285;XPO5
DLEU2	VAPA	antisense	protein_coding	known	known	Decoy(MiRNA|RBP)(PTR)	10	BUD13;CSTF2T;EFTUD2;GEMIN5;KHSRP;MIMAT0000245;NKRF;RNAATLASMIR00627;SF3B4;U2AF2
DLEU2	VWA8	antisense	protein_coding	known	known	Decoy(MiRNA|RBP)(PTR)	9	GEMIN5;MIMAT0000646;MIMAT0003298;MIMAT0005875;MIMAT0005893;MIMAT0018083;MIMAT0022492;RNAATLASMIR03132;RNAATLASMIR05461
DLEU2	WASF3	antisense	protein_coding	known	known	Decoy(MiRNA|RBP)(PTR)	11	DDX3X;FAM120A;HNRNPUL1;MIMAT0019931;MIMAT0022280;PRPF8;PTBP1;RNAATLASMIR03403;RNAATLASMIR04677;RNAATLASMIR05396;U2AF2
DLEU2	WBP4	antisense	protein_coding	known	known	Decoy(MiRNA|RBP)(PTR)	8	MIMAT0000073;MIMAT0000420;MIMAT0000448;MIMAT0000692;MIMAT0000735;MIMAT0003163;MIMAT0004798;QKI
DLEU2	WDR82	antisense	protein_coding	known	known	Decoy(MiRNA|RBP)(PTR)	17	EFTUD2;MIMAT0000095;MIMAT0000244;MIMAT0000245;MIMAT0000420;MIMAT0000692;MIMAT0002870;MIMAT0004487;MIMAT0004798;MIMAT0018928;MIMAT0022708;MIMAT0022713;MIMAT0022838;MIMAT0041995;NCBP2;RNAATLASMIR04511;RNAATLASMIR05584
DLEU2	WDTC1	antisense	protein_coding	known	known	Decoy(MiRNA|RBP)(PTR)	5	CSTF2T;DROSHA;MIMAT0009198;PTBP1;SF3B1
DLEU2	XG	antisense	protein_coding	known	known	Decoy(MiRNA|RBP)(PTR)	5	DDX3X;MIMAT0005584;MIMAT0018083;PTBP1;RNAATLASMIR01608
DLEU2	XKR4	antisense	protein_coding	known	known	Decoy(MiRNA|RBP)(PTR)	11	BUD13;EFTUD2;HNRNPUL1;LIN28B;MIMAT0018951;PTBP1;RNAATLASMIR00570;RNAATLASMIR00604;RNAATLASMIR03403;RNAATLASMIR04511;RNAATLASMIR05202
DLEU2	XRN1	antisense	protein_coding	known	known	Decoy(MiRNA|RBP)(PTR)	11	MIMAT0000063;MIMAT0000065;MIMAT0000067;MIMAT0003163;MIMAT0003298;MIMAT0004505;MIMAT0018083;MIMAT0019054;MIMAT0022697;RNAATLASMIR02691;RNAATLASMIR04668
DLEU2	XYLB	antisense	protein_coding	known	known	Decoy(MiRNA|RBP)(PTR)	7	BUD13;MIMAT0022492;PTBP1;RNAATLASMIR00608;RNAATLASMIR01748;RNAATLASMIR04096;RNAATLASMIR05396
DLEU2	YES1	antisense	protein_coding	known	known	Decoy(MiRNA|RBP)(PTR)	13	BUD13;DDX3X;EFTUD2;FAM120A;KHSRP;MIMAT0004801;MIMAT0019727;MIMAT0019931;PTBP1;RNAATLASMIR04787;RNAATLASMIR05461;SF3B4;U2AF2
DLEU2	ZBTB11	antisense	protein_coding	known	known	Decoy(MiRNA|RBP)(PTR)	12	MIMAT0000245;MIMAT0000726;MIMAT0004798;MIMAT0005893;MIMAT0005935;MIMAT0018928;MIMAT0019871;MIMAT0019931;RNAATLASMIR03403;RNAATLASMIR04439;RNAATLASMIR04787;RNAATLASMIR04953
DLEU2	ZBTB7A	antisense	protein_coding	known	known	Decoy(MiRNA|RBP)(PTR)	8	BUD13;CSTF2T;DROSHA;GEMIN5;NKRF;PRPF8;RNAATLASMIR02773;XPO5
DLEU2	ZBTB8A	antisense	protein_coding	known	known	Decoy(MiRNA|RBP)(PTR)	8	BUD13;DDX3X;KHSRP;LIN28B;MIMAT0004798;PRPF8;PTBP1;SF3B4
DLEU2	ZCCHC10	antisense	protein_coding	known	known	Decoy(MiRNA|RBP)(PTR)	10	MIMAT0000088;MIMAT0000415;MIMAT0000693;MIMAT0004784;MIMAT0015037;MIMAT0019727;MIMAT0019976;MIMAT0022266;MIMAT0022468;RNAATLASMIR01199
DLEU2	ZDHHC20	antisense	protein_coding	known	known	Decoy(MiRNA|RBP)(PTR)	10	MIMAT0004487;MIMAT0004798;MIMAT0005935;MIMAT0022713;MIMAT0022838;MIMAT0027663;RNAATLASMIR02517;RNAATLASMIR04439;RNAATLASMIR05271;RNAATLASMIR06427
DLEU2	ZFAND3	antisense	protein_coding	known	known	Decoy(MiRNA|RBP)(PTR)	12	CSTF2T;DROSHA;FAM120A;KHSRP;MIMAT0019931;NKRF;PRPF8;PTBP1;RNAATLASMIR00375;RNAATLASMIR01827;U2AF2;XPO5
DLEU2	ZFHX3	antisense	protein_coding	known	known	Decoy(MiRNA|RBP)(PTR)	8	BUD13;MIMAT0000088;MIMAT0000693;MIMAT0004551;MIMAT0019931;PTBP1;RNAATLASMIR01285;XPO5
DLEU2	ZMPSTE24	antisense	protein_coding	known	known	Decoy(MiRNA|RBP)(PTR)	11	DGCR8;MIMAT0004502;MIMAT0004506;MIMAT0004801;MIMAT0018083;MIMAT0019727;MIMAT0022468;QKI;RNAATLASMIR00935;RNAATLASMIR02000;RNAATLASMIR02870
DLEU2	ZNF124	antisense	protein_coding	known	known	Decoy(MiRNA|RBP)(PTR)	8	EFTUD2;MIMAT0004798;MIMAT0018083;PRPF8;RNAATLASMIR00608;RNAATLASMIR02968;RNAATLASMIR04814;RNAATLASMIR05222
DLEU2	ZNF347	antisense	protein_coding	known	known	Decoy(MiRNA|RBP)(PTR)	11	MIMAT0000063;MIMAT0000064;MIMAT0000065;MIMAT0000096;MIMAT0004703;MIMAT0018083;MIMAT0019931;MIMAT0022266;MIMAT0027521;MIMAT0032026;RNAATLASMIR01027
DLEU2	ZNF492	antisense	protein_coding	known	known	Decoy(MiRNA|RBP)(PTR)	18	MIMAT0000646;MIMAT0000703;MIMAT0003332;MIMAT0004676;MIMAT0004798;MIMAT0007889;MIMAT0018928;MIMAT0019931;MIMAT0019976;MIMAT0020958;MIMAT0022277;MIMAT0022468;RNAATLASMIR02617;RNAATLASMIR04814;RNAATLASMIR04953;RNAATLASMIR05054;RNAATLASMIR05396;RNAATLASMIR05936
DLEU2	ZNF680	antisense	protein_coding	known	known	Decoy(MiRNA|RBP)(PTR)	15	MIMAT0000646;MIMAT0004506;MIMAT0005584;MIMAT0015037;MIMAT0018083;MIMAT0022277;MIMAT0022280;RNAATLASMIR00608;RNAATLASMIR02631;RNAATLASMIR02691;RNAATLASMIR02961;RNAATLASMIR04439;RNAATLASMIR04814;RNAATLASMIR05026;RNAATLASMIR05222
DLEU7-AS1	ACAP2	antisense	protein_coding	known	known	Decoy(MiRNA|RBP)(PTR)	10	MIMAT0000257;MIMAT0000258;MIMAT0000420;MIMAT0005916;MIMAT0005935;MIMAT0028120;RNAATLASMIR00275;RNAATLASMIR01869;RNAATLASMIR04439;RNAATLASMIR05396
DLEU7-AS1	ADAM28	antisense	protein_coding	known	known	Decoy(MiRNA|RBP)(PTR)	14	MIMAT0000256;MIMAT0000257;MIMAT0002821;MIMAT0004482;MIMAT0004486;MIMAT0004553;MIMAT0004798;MIMAT0005935;MIMAT0015012;MIMAT0017991;MIMAT0022280;MIMAT0022842;RNAATLASMIR02968;RNAATLASMIR04439
DLEU7-AS1	ALG10B	antisense	protein_coding	known	known	Decoy(MiRNA|RBP)(PTR)	6	MIMAT0014995;RNAATLASMIR02631;RNAATLASMIR04070;RNAATLASMIR04953;RNAATLASMIR05396;RNAATLASMIR05584
DLEU7-AS1	AP1S3	antisense	protein_coding	known	known	Decoy(MiRNA|RBP)(PTR)	4	MIMAT0000256;MIMAT0019931;RNAATLASMIR01286;RNAATLASMIR02631
DLEU7-AS1	ARHGEF38	antisense	protein_coding	known	known	Decoy(MiRNA|RBP)(PTR)	7	MIMAT0000256;MIMAT0000721;MIMAT0002821;MIMAT0003247;MIMAT0049032;RNAATLASMIR00820;RNAATLASMIR00983
DLEU7-AS1	ATAD5	antisense	protein_coding	known	known	Decoy(MiRNA|RBP)(PTR)	9	MIMAT0004481;MIMAT0005919;MIMAT0005935;MIMAT0005941;MIMAT0015037;MIMAT0017991;RNAATLASMIR01869;RNAATLASMIR03755;RNAATLASMIR04632
DLEU7-AS1	BID	antisense	protein_coding	known	known	Decoy(MiRNA|RBP)(PTR)	3	MIMAT0000244;MIMAT0004985;MIMAT0019011
DLEU7-AS1	BOD1L1	antisense	protein_coding	known	known	Decoy(MiRNA|RBP)(PTR)	8	MIMAT0000692;MIMAT0004482;MIMAT0004798;MIMAT0004801;RNAATLASMIR00518;RNAATLASMIR03480;RNAATLASMIR03957;RNAATLASMIR04953
DLEU7-AS1	BRWD3	antisense	protein_coding	known	known	Decoy(MiRNA|RBP)(PTR)	11	MIMAT0000456;MIMAT0000692;MIMAT0004482;MIMAT0004486;MIMAT0005919;MIMAT0005941;MIMAT0019048;MIMAT0022280;MIMAT0022842;RNAATLASMIR02972;RNAATLASMIR04898
DLEU7-AS1	CBLB	antisense	protein_coding	known	known	Decoy(MiRNA|RBP)(PTR)	6	MIMAT0000087;MIMAT0000244;MIMAT0000258;MIMAT0000692;MIMAT0027647;RNAATLASMIR02742
DLEU7-AS1	CBX3	antisense	protein_coding	known	known	Decoy(MiRNA|RBP)(PTR)	7	MIMAT0000087;MIMAT0000244;MIMAT0000245;MIMAT0000692;MIMAT0004798;MIMAT0005935;RNAATLASMIR04953
DLEU7-AS1	CCSER1	antisense	protein_coding	known	known	Decoy(MiRNA|RBP)(PTR)	9	MIMAT0000087;MIMAT0000244;MIMAT0000245;MIMAT0004495;MIMAT0017991;MIMAT0026736;RNAATLASMIR01754;RNAATLASMIR04439;RNAATLASMIR05396
DLEU7-AS1	CDS1	antisense	protein_coding	known	known	Decoy(MiRNA|RBP)(PTR)	4	MIMAT0000256;MIMAT0000257;RNAATLASMIR00275;RNAATLASMIR03512
DLEU7-AS1	CEP76	antisense	protein_coding	known	known	Decoy(MiRNA|RBP)(PTR)	9	MIMAT0000082;MIMAT0000083;MIMAT0000419;MIMAT0000705;MIMAT0004481;MIMAT0004482;MIMAT0004486;MIMAT0019931;MIMAT0039763
DLEU7-AS1	CKAP2	antisense	protein_coding	known	known	Decoy(MiRNA|RBP)(PTR)	7	MIMAT0000078;MIMAT0000256;MIMAT0000455;MIMAT0005893;MIMAT0015012;RNAATLASMIR02631;RNAATLASMIR05396
DLEU7-AS1	CLEC7A	antisense	protein_coding	known	known	Decoy(MiRNA|RBP)(PTR)	10	MIMAT0000252;MIMAT0003284;MIMAT0004482;MIMAT0004500;MIMAT0017991;MIMAT0019760;MIMAT0019920;MIMAT0027647;MIMAT0037311;RNAATLASMIR05956
DLEU7-AS1	CNTN1	antisense	protein_coding	known	known	Decoy(MiRNA|RBP)(PTR)	9	MIMAT0004486;MIMAT0004518;MIMAT0004615;MIMAT0005916;MIMAT0005919;RNAATLASMIR00275;RNAATLASMIR01335;RNAATLASMIR01869;RNAATLASMIR03512
DLEU7-AS1	CORIN	antisense	protein_coding	known	known	Decoy(MiRNA|RBP)(PTR)	8	MIMAT0000419;MIMAT0004482;MIMAT0004486;MIMAT0005893;MIMAT0022842;MIMAT0039763;RNAATLASMIR00347;RNAATLASMIR05341
DLEU7-AS1	CREB1	antisense	protein_coding	known	known	Decoy(MiRNA|RBP)(PTR)	10	MIMAT0000244;MIMAT0000419;MIMAT0000420;MIMAT0000692;MIMAT0004551;MIMAT0004798;MIMAT0005935;MIMAT0039763;RNAATLASMIR04439;RNAATLASMIR06427
DLEU7-AS1	DCUN1D5	antisense	protein_coding	known	known	Decoy(MiRNA|RBP)(PTR)	11	MIMAT0004482;MIMAT0004486;MIMAT0004518;MIMAT0004703;MIMAT0005916;MIMAT0017991;MIMAT0022842;MIMAT0026736;RNAATLASMIR01869;RNAATLASMIR02742;RNAATLASMIR04953
DLEU7-AS1	DISC1	antisense	protein_coding	known	known	Decoy(MiRNA|RBP)(PTR)	12	MIMAT0000252;MIMAT0000256;MIMAT0000258;MIMAT0000419;MIMAT0003332;MIMAT0005916;MIMAT0026735;MIMAT0026736;RNAATLASMIR00628;RNAATLASMIR01869;RNAATLASMIR02972;RNAATLASMIR04953
DLEU7-AS1	DLGAP1	antisense	protein_coding	known	known	Decoy(MiRNA|RBP)(PTR)	9	MIMAT0000087;MIMAT0000245;MIMAT0000256;MIMAT0000257;MIMAT0000271;MIMAT0000420;MIMAT0000692;MIMAT0004518;MIMAT0026736
DLEU7-AS1	DNAJB14	antisense	protein_coding	known	known	Decoy(MiRNA|RBP)(PTR)	4	MIMAT0004551;MIMAT0004615;RNAATLASMIR02631;RNAATLASMIR04953
DLEU7-AS1	DPY19L1	antisense	protein_coding	known	known	Decoy(MiRNA|RBP)(PTR)	8	MIMAT0000087;MIMAT0000244;MIMAT0000256;MIMAT0000257;MIMAT0002821;MIMAT0005916;RNAATLASMIR00628;RNAATLASMIR02968
DLEU7-AS1	DYNC2LI1	antisense	protein_coding	known	known	Decoy(MiRNA|RBP)(PTR)	5	MIMAT0000084;MIMAT0000419;MIMAT0004486;MIMAT0022842;MIMAT0039763
DLEU7-AS1	ELMSAN1	antisense	protein_coding	known	known	Decoy(MiRNA|RBP)(PTR)	12	MIMAT0000256;MIMAT0000257;MIMAT0000258;MIMAT0004798;MIMAT0005916;MIMAT0005928;MIMAT0017991;MIMAT0019931;RNAATLASMIR01869;RNAATLASMIR03512;RNAATLASMIR05396;RNAATLASMIR06427
DLEU7-AS1	EPHA5	antisense	protein_coding	known	known	Decoy(MiRNA|RBP)(PTR)	5	MIMAT0000088;MIMAT0000256;MIMAT0000257;MIMAT0003247;MIMAT0004551
DLEU7-AS1	EXOC5	antisense	protein_coding	known	known	Decoy(MiRNA|RBP)(PTR)	4	MIMAT0000256;MIMAT0000257;MIMAT0004495;MIMAT0005919
DLEU7-AS1	FAM49A	antisense	protein_coding	known	known	Decoy(MiRNA|RBP)(PTR)	8	MIMAT0000087;MIMAT0000244;MIMAT0019872;MIMAT0019931;MIMAT0028120;RNAATLASMIR00518;RNAATLASMIR02718;RNAATLASMIR04260
DLEU7-AS1	FLT1	antisense	protein_coding	known	known	Decoy(MiRNA|RBP)(PTR)	12	MIMAT0000256;MIMAT0000258;MIMAT0000448;MIMAT0002821;MIMAT0004481;MIMAT0004486;MIMAT0004495;MIMAT0017991;MIMAT0022842;RNAATLASMIR03512;RNAATLASMIR04849;RNAATLASMIR05396
DLEU7-AS1	FYB	antisense	protein_coding	known	known	Decoy(MiRNA|RBP)(PTR)	7	MIMAT0003247;MIMAT0003332;MIMAT0004482;MIMAT0004486;MIMAT0015012;RNAATLASMIR01285;RNAATLASMIR03880
DLEU7-AS1	G2E3	antisense	protein_coding	known	known	Decoy(MiRNA|RBP)(PTR)	12	MIMAT0000082;MIMAT0000083;MIMAT0000256;MIMAT0000257;MIMAT0000258;MIMAT0004949;MIMAT0004985;MIMAT0013517;MIMAT0018104;MIMAT0018206;MIMAT0027466;RNAATLASMIR04439
DLEU7-AS1	GANC	antisense	protein_coding	known	known	Decoy(MiRNA|RBP)(PTR)	8	MIMAT0000244;MIMAT0000245;MIMAT0000256;MIMAT0000257;MIMAT0000258;MIMAT0000420;MIMAT0004681;MIMAT0017991
DLEU7-AS1	GPRIN3	antisense	protein_coding	known	known	Decoy(MiRNA|RBP)(PTR)	10	MIMAT0000256;MIMAT0000721;MIMAT0000754;MIMAT0002821;MIMAT0004486;MIMAT0004518;MIMAT0015012;MIMAT0022842;RNAATLASMIR00820;RNAATLASMIR05396
DLEU7-AS1	HOXD13	antisense	protein_coding	known	known	Decoy(MiRNA|RBP)(PTR)	5	MIMAT0005928;MIMAT0017986;MIMAT0018928;RNAATLASMIR01869;RNAATLASMIR03512
DLEU7-AS1	IKZF5	antisense	protein_coding	known	known	Decoy(MiRNA|RBP)(PTR)	8	MIMAT0000419;MIMAT0000455;MIMAT0002821;MIMAT0003247;MIMAT0005893;MIMAT0015012;MIMAT0017991;MIMAT0026736
DLEU7-AS1	KDM7A	antisense	protein_coding	known	known	Decoy(MiRNA|RBP)(PTR)	10	MIMAT0000084;MIMAT0000456;MIMAT0004482;MIMAT0004486;MIMAT0004495;MIMAT0004518;MIMAT0004798;MIMAT0005893;MIMAT0005935;MIMAT0022842
DLEU7-AS1	KIAA0408	antisense	protein_coding	known	known	Decoy(MiRNA|RBP)(PTR)	10	MIMAT0000087;MIMAT0000245;MIMAT0004486;MIMAT0004500;MIMAT0004703;MIMAT0005878;MIMAT0005893;MIMAT0005919;RNAATLASMIR02631;RNAATLASMIR04953
DLEU7-AS1	KL	antisense	protein_coding	known	known	Decoy(MiRNA|RBP)(PTR)	7	MIMAT0000721;MIMAT0002821;MIMAT0003247;MIMAT0003332;MIMAT0004518;MIMAT0022924;RNAATLASMIR04439
DLEU7-AS1	LATS1	antisense	protein_coding	known	known	Decoy(MiRNA|RBP)(PTR)	12	MIMAT0000256;MIMAT0000257;MIMAT0004481;MIMAT0004486;MIMAT0004801;MIMAT0005893;MIMAT0005916;MIMAT0015012;MIMAT0017991;MIMAT0022842;RNAATLASMIR03512;RNAATLASMIR05396
DLEU7-AS1	LIN28B	antisense	protein_coding	known	known	Decoy(MiRNA|RBP)(PTR)	7	MIMAT0000082;MIMAT0000083;MIMAT0000245;MIMAT0000419;MIMAT0004985;MIMAT0039763;RNAATLASMIR02633
DLEU7-AS1	LMBR1	antisense	protein_coding	known	known	Decoy(MiRNA|RBP)(PTR)	10	MIMAT0000078;MIMAT0000245;MIMAT0000418;MIMAT0004785;MIMAT0005916;MIMAT0021022;MIMAT0049032;RNAATLASMIR00275;RNAATLASMIR01337;RNAATLASMIR04632
DLEU7-AS1	LRP6	antisense	protein_coding	known	known	Decoy(MiRNA|RBP)(PTR)	5	MIMAT0003247;MIMAT0004482;MIMAT0015062;MIMAT0019931;MIMAT0037311
DLEU7-AS1	MAML1	antisense	protein_coding	known	known	Decoy(MiRNA|RBP)(PTR)	12	MIMAT0000087;MIMAT0000244;MIMAT0000420;MIMAT0000692;MIMAT0004680;MIMAT0004798;MIMAT0005916;MIMAT0005935;MIMAT0022280;RNAATLASMIR00275;RNAATLASMIR01869;RNAATLASMIR03512
DLEU7-AS1	MARCH5	antisense	protein_coding	known	known	Decoy(MiRNA|RBP)(PTR)	9	MIMAT0000084;MIMAT0004680;MIMAT0004909;MIMAT0005916;MIMAT0019931;MIMAT0039763;RNAATLASMIR01869;RNAATLASMIR03512;RNAATLASMIR04953
DLEU7-AS1	MARK1	antisense	protein_coding	known	known	Decoy(MiRNA|RBP)(PTR)	11	MIMAT0000078;MIMAT0000082;MIMAT0000256;MIMAT0000257;MIMAT0003247;MIMAT0003332;MIMAT0017986;MIMAT0019920;RNAATLASMIR00820;RNAATLASMIR02631;RNAATLASMIR05396
DLEU7-AS1	MAST3	antisense	protein_coding	known	known	Decoy(MiRNA|RBP)(PTR)	8	MIMAT0000244;MIMAT0000245;MIMAT0000692;MIMAT0004798;MIMAT0005916;RNAATLASMIR01337;RNAATLASMIR03294;RNAATLASMIR04632
DLEU7-AS1	MCM9	antisense	protein_coding	known	known	Decoy(MiRNA|RBP)(PTR)	12	MIMAT0000226;MIMAT0004482;MIMAT0005919;MIMAT0019208;MIMAT0022842;MIMAT0039763;RNAATLASMIR01335;RNAATLASMIR01869;RNAATLASMIR02968;RNAATLASMIR03755;RNAATLASMIR04260;RNAATLASMIR06264
DLEU7-AS1	MICU3	antisense	protein_coding	known	known	Decoy(MiRNA|RBP)(PTR)	10	MIMAT0000078;MIMAT0000084;MIMAT0000258;MIMAT0015012;MIMAT0019931;MIMAT0039763;RNAATLASMIR01335;RNAATLASMIR02517;RNAATLASMIR04953;RNAATLASMIR05396
DLEU7-AS1	MLLT10	antisense	protein_coding	known	known	Decoy(MiRNA|RBP)(PTR)	16	MIMAT0000082;MIMAT0000083;MIMAT0000256;MIMAT0000257;MIMAT0002821;MIMAT0004481;MIMAT0004482;MIMAT0004486;MIMAT0004499;MIMAT0005919;MIMAT0019931;MIMAT0022842;MIMAT0049032;RNAATLASMIR01137;RNAATLASMIR04041;RNAATLASMIR05396
DLEU7-AS1	MPP7	antisense	protein_coding	known	known	Decoy(MiRNA|RBP)(PTR)	10	MIMAT0002821;MIMAT0003247;MIMAT0004703;MIMAT0004801;MIMAT0005924;MIMAT0014998;RNAATLASMIR01754;RNAATLASMIR02631;RNAATLASMIR04953;RNAATLASMIR05335
DLEU7-AS1	MZT1	antisense	protein_coding	known	known	Decoy(MiRNA|RBP)(PTR)	12	MIMAT0000244;MIMAT0000245;MIMAT0000692;MIMAT0004909;MIMAT0005875;MIMAT0005916;MIMAT0005935;MIMAT0017991;MIMAT0022280;MIMAT0027647;RNAATLASMIR01869;RNAATLASMIR02968
DLEU7-AS1	NRP2	antisense	protein_coding	known	known	Decoy(MiRNA|RBP)(PTR)	8	MIMAT0000084;MIMAT0004482;MIMAT0004486;MIMAT0005919;MIMAT0039763;RNAATLASMIR03957;RNAATLASMIR04953;RNAATLASMIR05341
DLEU7-AS1	P2RY12	antisense	protein_coding	known	known	Decoy(MiRNA|RBP)(PTR)	8	MIMAT0015062;MIMAT0019727;MIMAT0019931;MIMAT0019973;MIMAT0028120;RNAATLASMIR01869;RNAATLASMIR04632;RNAATLASMIR04898
DLEU7-AS1	PI4K2B	antisense	protein_coding	known	known	Decoy(MiRNA|RBP)(PTR)	8	MIMAT0000256;MIMAT0000456;MIMAT0002821;MIMAT0019931;RNAATLASMIR01285;RNAATLASMIR02631;RNAATLASMIR02968;RNAATLASMIR03294
DLEU7-AS1	PLEKHM3	antisense	protein_coding	known	known	Decoy(MiRNA|RBP)(PTR)	7	MIMAT0000087;MIMAT0000244;MIMAT0000245;MIMAT0000692;MIMAT0003332;MIMAT0003389;MIMAT0004493
DLEU7-AS1	PPAT	antisense	protein_coding	known	known	Decoy(MiRNA|RBP)(PTR)	7	MIMAT0000084;MIMAT0019973;MIMAT0022280;MIMAT0101130;RNAATLASMIR00820;RNAATLASMIR01285;RNAATLASMIR03294
DLEU7-AS1	PRLR	antisense	protein_coding	known	known	Decoy(MiRNA|RBP)(PTR)	14	MIMAT0000078;MIMAT0000084;MIMAT0000087;MIMAT0000244;MIMAT0000256;MIMAT0000692;MIMAT0005887;MIMAT0005916;MIMAT0005928;MIMAT0018928;RNAATLASMIR01285;RNAATLASMIR03512;RNAATLASMIR05396;RNAATLASMIR06179
DLEU7-AS1	PSMC2	antisense	protein_coding	known	known	Decoy(MiRNA|RBP)(PTR)	10	MIMAT0000256;MIMAT0004798;MIMAT0005893;MIMAT0005916;MIMAT0005935;MIMAT0017991;MIMAT0019931;MIMAT0019976;RNAATLASMIR01869;RNAATLASMIR04953
DLEU7-AS1	RAD54B	antisense	protein_coding	known	known	Decoy(MiRNA|RBP)(PTR)	13	MIMAT0000256;MIMAT0000257;MIMAT0004680;MIMAT0004703;MIMAT0004798;MIMAT0005875;MIMAT0017986;MIMAT0019931;MIMAT0025466;MIMAT0049032;RNAATLASMIR02968;RNAATLASMIR04439;RNAATLASMIR04632
DLEU7-AS1	RBM26	antisense	protein_coding	known	known	Decoy(MiRNA|RBP)(PTR)	8	MIMAT0000257;MIMAT0000721;MIMAT0001080;MIMAT0002821;MIMAT0019727;RNAATLASMIR00275;RNAATLASMIR01869;RNAATLASMIR02631
DLEU7-AS1	RFC3	antisense	protein_coding	known	known	Decoy(MiRNA|RBP)(PTR)	13	MIMAT0000226;MIMAT0000256;MIMAT0002821;MIMAT0004482;MIMAT0004701;MIMAT0005919;MIMAT0018183;MIMAT0022494;RNAATLASMIR01869;RNAATLASMIR03512;RNAATLASMIR04439;RNAATLASMIR04632;RNAATLASMIR05396
DLEU7-AS1	RTKN2	antisense	protein_coding	known	known	Decoy(MiRNA|RBP)(PTR)	9	MIMAT0000245;MIMAT0015051;MIMAT0017991;MIMAT0019931;MIMAT0027647;RNAATLASMIR00689;RNAATLASMIR02631;RNAATLASMIR03294;RNAATLASMIR05396
DLEU7-AS1	RUFY2	antisense	protein_coding	known	known	Decoy(MiRNA|RBP)(PTR)	8	MIMAT0000078;MIMAT0000418;MIMAT0005893;MIMAT0018928;MIMAT0101130;RNAATLASMIR01841;RNAATLASMIR04632;RNAATLASMIR06171
DLEU7-AS1	SCN9A	antisense	protein_coding	known	known	Decoy(MiRNA|RBP)(PTR)	9	MIMAT0000087;MIMAT0000245;MIMAT0000257;MIMAT0000705;MIMAT0002821;MIMAT0005919;MIMAT0015012;RNAATLASMIR02631;RNAATLASMIR05894
DLEU7-AS1	SF3A1	antisense	protein_coding	known	known	Decoy(MiRNA|RBP)(PTR)	11	MIMAT0000082;MIMAT0003332;MIMAT0004801;MIMAT0005875;MIMAT0005916;RNAATLASMIR00275;RNAATLASMIR00628;RNAATLASMIR01869;RNAATLASMIR03512;RNAATLASMIR04439;RNAATLASMIR04632
DLEU7-AS1	SH3YL1	antisense	protein_coding	known	known	Decoy(MiRNA|RBP)(PTR)	7	MIMAT0000078;MIMAT0000244;MIMAT0003284;MIMAT0003393;MIMAT0004500;MIMAT0004919;RNAATLASMIR03294
DLEU7-AS1	SHOC2	antisense	protein_coding	known	known	Decoy(MiRNA|RBP)(PTR)	17	MIMAT0000087;MIMAT0000244;MIMAT0000420;MIMAT0000692;MIMAT0004481;MIMAT0004486;MIMAT0004801;MIMAT0005893;MIMAT0019745;MIMAT0022842;MIMAT0022924;MIMAT0027466;MIMAT0041997;RNAATLASMIR00275;RNAATLASMIR03294;RNAATLASMIR04632;RNAATLASMIR04787
DLEU7-AS1	TBC1D32	antisense	protein_coding	known	known	Decoy(MiRNA|RBP)(PTR)	9	MIMAT0004495;MIMAT0019973;MIMAT0022280;RNAATLASMIR00689;RNAATLASMIR01869;RNAATLASMIR03512;RNAATLASMIR04057;RNAATLASMIR04632;RNAATLASMIR06171
DLEU7-AS1	TC2N	antisense	protein_coding	known	known	Decoy(MiRNA|RBP)(PTR)	10	MIMAT0000078;MIMAT0000721;MIMAT0004495;MIMAT0022280;RNAATLASMIR00090;RNAATLASMIR01869;RNAATLASMIR03512;RNAATLASMIR04953;RNAATLASMIR05396;RNAATLASMIR06171
DLEU7-AS1	TLL1	antisense	protein_coding	known	known	Decoy(MiRNA|RBP)(PTR)	12	MIMAT0000087;MIMAT0000244;MIMAT0000245;MIMAT0000448;MIMAT0000692;MIMAT0000705;MIMAT0003393;MIMAT0004985;MIMAT0005577;MIMAT0005916;RNAATLASMIR03241;RNAATLASMIR05341
DLEU7-AS1	TMEFF2	antisense	protein_coding	known	known	Decoy(MiRNA|RBP)(PTR)	11	MIMAT0003247;MIMAT0004798;MIMAT0019731;MIMAT0049032;RNAATLASMIR00347;RNAATLASMIR02517;RNAATLASMIR03048;RNAATLASMIR03512;RNAATLASMIR04439;RNAATLASMIR04632;RNAATLASMIR04953
DLEU7-AS1	TMEM87A	antisense	protein_coding	known	known	Decoy(MiRNA|RBP)(PTR)	9	MIMAT0000087;MIMAT0000256;MIMAT0000257;MIMAT0000258;MIMAT0000721;MIMAT0002821;MIMAT0019931;RNAATLASMIR02968;RNAATLASMIR04849
DLEU7-AS1	TMF1	antisense	protein_coding	known	known	Decoy(MiRNA|RBP)(PTR)	9	MIMAT0000258;MIMAT0004785;MIMAT0004985;MIMAT0015012;MIMAT0018928;RNAATLASMIR00090;RNAATLASMIR03294;RNAATLASMIR04439;RNAATLASMIR06427
DLEU7-AS1	TMX1	antisense	protein_coding	known	known	Decoy(MiRNA|RBP)(PTR)	8	MIMAT0000226;MIMAT0004798;MIMAT0005935;MIMAT0017991;MIMAT0022924;RNAATLASMIR00628;RNAATLASMIR04953;RNAATLASMIR05377
DLEU7-AS1	TRAK1	antisense	protein_coding	known	known	Decoy(MiRNA|RBP)(PTR)	11	MIMAT0000256;MIMAT0000257;MIMAT0000721;MIMAT0003257;MIMAT0004482;MIMAT0004486;MIMAT0004493;MIMAT0004909;MIMAT0022842;RNAATLASMIR02631;RNAATLASMIR06171
DLEU7-AS1	TRDN	antisense	protein_coding	known	known	Decoy(MiRNA|RBP)(PTR)	9	MIMAT0000252;MIMAT0000271;MIMAT0003393;MIMAT0004553;MIMAT0005941;MIMAT0015012;MIMAT0017991;RNAATLASMIR00275;RNAATLASMIR00347
DLEU7-AS1	TTN	antisense	protein_coding	known	known	Decoy(MiRNA|RBP)(PTR)	16	MIMAT0000087;MIMAT0000244;MIMAT0000455;MIMAT0004801;MIMAT0004909;MIMAT0014998;MIMAT0019048;MIMAT0019760;MIMAT0019931;MIMAT0022280;RNAATLASMIR00828;RNAATLASMIR01337;RNAATLASMIR03130;RNAATLASMIR03294;RNAATLASMIR03753;RNAATLASMIR04953
DLEU7-AS1	TVP23C	antisense	protein_coding	known	known	Decoy(MiRNA|RBP)(PTR)	16	MIMAT0000692;MIMAT0000721;MIMAT0004553;MIMAT0004801;MIMAT0005916;MIMAT0017991;MIMAT0019920;MIMAT0019931;MIMAT0022280;MIMAT0027647;MIMAT0037311;RNAATLASMIR01869;RNAATLASMIR02631;RNAATLASMIR03294;RNAATLASMIR03512;RNAATLASMIR04632
DLEU7-AS1	VPS13C	antisense	protein_coding	known	known	Decoy(MiRNA|RBP)(PTR)	10	MIMAT0000078;MIMAT0000087;MIMAT0000244;MIMAT0000245;MIMAT0000692;MIMAT0003284;MIMAT0017991;MIMAT0026736;RNAATLASMIR02631;RNAATLASMIR03957
DLEU7-AS1	WDR33	antisense	protein_coding	known	known	Decoy(MiRNA|RBP)(PTR)	13	MIMAT0000082;MIMAT0000083;MIMAT0000256;MIMAT0000257;MIMAT0000258;MIMAT0002821;MIMAT0003389;MIMAT0004481;MIMAT0004482;MIMAT0004486;MIMAT0005919;RNAATLASMIR02968;RNAATLASMIR03294
DLEU7-AS1	YLPM1	antisense	protein_coding	known	known	Decoy(MiRNA|RBP)(PTR)	10	MIMAT0000257;MIMAT0000258;MIMAT0002821;MIMAT0004518;MIMAT0005916;MIMAT0005935;MIMAT0018928;RNAATLASMIR00275;RNAATLASMIR01337;RNAATLASMIR03512
DLEU7-AS1	YPEL2	antisense	protein_coding	known	known	Decoy(MiRNA|RBP)(PTR)	11	MIMAT0000087;MIMAT0000244;MIMAT0000420;MIMAT0000692;MIMAT0003247;MIMAT0004481;MIMAT0004486;MIMAT0004680;MIMAT0005916;MIMAT0019931;MIMAT0022842
DLEU7-AS1	ZDHHC20	antisense	protein_coding	known	known	Decoy(MiRNA|RBP)(PTR)	15	MIMAT0003284;MIMAT0004481;MIMAT0004486;MIMAT0004500;MIMAT0004798;MIMAT0005592;MIMAT0005875;MIMAT0005919;MIMAT0005928;MIMAT0005935;MIMAT0015062;MIMAT0017991;MIMAT0022842;RNAATLASMIR03294;RNAATLASMIR03512
DLEU7-AS1	ZDHHC21	antisense	protein_coding	known	known	Decoy(MiRNA|RBP)(PTR)	8	MIMAT0000078;MIMAT0000087;MIMAT0000721;MIMAT0005941;MIMAT0017986;MIMAT0017991;MIMAT0026736;RNAATLASMIR02631
DLEU7-AS1	ZMYND11	antisense	protein_coding	known	known	Decoy(MiRNA|RBP)(PTR)	9	MIMAT0000258;MIMAT0004499;MIMAT0004801;MIMAT0005919;MIMAT0005928;MIMAT0018928;RNAATLASMIR04632;RNAATLASMIR04953;RNAATLASMIR05396
DLEU7-AS1	ZNF280B	antisense	protein_coding	known	known	Decoy(MiRNA|RBP)(PTR)	8	MIMAT0000087;MIMAT0000245;MIMAT0005928;MIMAT0015037;MIMAT0018928;MIMAT0027647;RNAATLASMIR02387;RNAATLASMIR02633
DLEU7-AS1	ZNF280D	antisense	protein_coding	known	known	Decoy(MiRNA|RBP)(PTR)	7	MIMAT0000693;MIMAT0004495;MIMAT0015012;MIMAT0018104;MIMAT0026719;RNAATLASMIR00518;RNAATLASMIR04953
DLEU7-AS1	ZNF326	antisense	protein_coding	known	known	Decoy(MiRNA|RBP)(PTR)	9	MIMAT0000082;MIMAT0000256;MIMAT0002821;MIMAT0004482;MIMAT0005875;MIMAT0049032;RNAATLASMIR00275;RNAATLASMIR00572;RNAATLASMIR02631
DLEU7-AS1	ZNF506	antisense	protein_coding	known	known	Decoy(MiRNA|RBP)(PTR)	9	MIMAT0004481;MIMAT0004482;MIMAT0004798;MIMAT0017991;MIMAT0018928;MIMAT0022842;MIMAT0049032;RNAATLASMIR03294;RNAATLASMIR06427
DLEU7-AS1	ZNF605	antisense	protein_coding	known	known	Decoy(MiRNA|RBP)(PTR)	5	MIMAT0003393;MIMAT0004680;RNAATLASMIR01337;RNAATLASMIR02631;RNAATLASMIR03880
DLEU7-AS1	ZNF626	antisense	protein_coding	known	known	Decoy(MiRNA|RBP)(PTR)	8	MIMAT0000256;MIMAT0000257;MIMAT0000418;MIMAT0002821;MIMAT0004949;MIMAT0019931;MIMAT0027621;RNAATLASMIR03294
DLEU7-AS1	ZSCAN23	antisense	protein_coding	known	known	Decoy(MiRNA|RBP)(PTR)	7	MIMAT0000256;MIMAT0000257;MIMAT0000258;MIMAT0002821;RNAATLASMIR02631;RNAATLASMIR03512;RNAATLASMIR03880
DNAJC9-AS1	CPQ	antisense	protein_coding	known	known	Decoy(MiRNA|RBP)(PTR)	8	DDX3X;FAM120A;IGF2BP2;KHSRP;RPS3;SUB1;UPF1;YBX3
DNAJC9-AS1	CTNNA3	antisense	protein_coding	known	known	Decoy(MiRNA|RBP)(PTR)	10	DDX3X;GEMIN5;IGF2BP2;LIN28B;MIMAT0004798;MIMAT0005928;MIMAT0005935;MIMAT0019931;RNAATLASMIR06427;SUB1
DNAJC9-AS1	MEGF11	antisense	protein_coding	known	known	Decoy(MiRNA|RBP)(PTR)	5	DDX3X;LARP4;RNAATLASMIR01556;RNAATLASMIR03512;SUB1
DNAJC9-AS1	PFKFB1	antisense	protein_coding	known	known	Decoy(MiRNA|RBP)(PTR)	9	DDX3X;IGF2BP2;LIN28B;MIMAT0003294;PRPF8;RNAATLASMIR01549;RNAATLASMIR06737;RPS3;U2AF2
DNAJC9-AS1	PYROXD1	antisense	protein_coding	known	known	Decoy(MiRNA|RBP)(PTR)	6	MIMAT0000692;MIMAT0004601;MIMAT0004801;MIMAT0005889;MIMAT0005916;MIMAT0005928
DNAJC9-AS1	SSR3	antisense	protein_coding	known	known	Decoy(MiRNA|RBP)(PTR)	4	MIMAT0004798;MIMAT0005935;MIMAT0021044;RNAATLASMIR06427
DNAJC9-AS1	TTC39C	antisense	protein_coding	known	known	Decoy(MiRNA|RBP)(PTR)	6	DDX3X;GEMIN5;LARP4;MIMAT0003294;PRPF8;U2AF2
DNAJC9-AS1	TXNDC5	antisense	protein_coding	known	known	Decoy(MiRNA|RBP)(PTR)	8	DDX3X;FAM120A;GEMIN5;LARP4;PRPF8;RPS3;SUB1;UPF1
DNM3OS	AFF1	antisense	protein_coding	known	known	Decoy(MiRNA|RBP)(PTR)	9	MIMAT0000073;MIMAT0000074;MIMAT0000732;MIMAT0016847;MIMAT0018926;MIMAT0019931;MIMAT0022705;RNAATLASMIR03957;RNAATLASMIR06214
DNM3OS	ASB4	antisense	protein_coding	known	known	Decoy(MiRNA|RBP)(PTR)	10	MIMAT0000243;MIMAT0000275;MIMAT0000735;MIMAT0002176;MIMAT0004500;MIMAT0005874;MIMAT0015033;MIMAT0019931;MIMAT0022705;RNAATLASMIR04712
DNM3OS	B4GALT6	antisense	protein_coding	known	known	Decoy(MiRNA|RBP)(PTR)	9	MIMAT0000243;MIMAT0000433;MIMAT0000438;MIMAT0003331;MIMAT0004560;MIMAT0004692;MIMAT0018083;MIMAT0026736;RNAATLASMIR01556
DNM3OS	CELF2	antisense	protein_coding	known	known	Decoy(MiRNA|RBP)(PTR)	10	MIMAT0000084;MIMAT0000419;MIMAT0000444;MIMAT0000721;MIMAT0004801;MIMAT0004953;MIMAT0018083;MIMAT0039763;RNAATLASMIR03527;RNAATLASMIR05330
DNM3OS	DSC2	antisense	protein_coding	known	known	Decoy(MiRNA|RBP)(PTR)	10	MIMAT0000275;MIMAT0000444;MIMAT0005919;MIMAT0018083;MIMAT0019775;RNAATLASMIR00339;RNAATLASMIR01556;RNAATLASMIR02773;RNAATLASMIR03156;RNAATLASMIR04462
DNM3OS	ERCC6L2	antisense	protein_coding	known	known	Decoy(MiRNA|RBP)(PTR)	6	MIMAT0000735;MIMAT0003241;MIMAT0004956;MIMAT0005919;MIMAT0018083;RNAATLASMIR04814
DNM3OS	ETV1	antisense	protein_coding	known	known	Decoy(MiRNA|RBP)(PTR)	14	MIMAT0000073;MIMAT0000444;MIMAT0004560;MIMAT0004692;MIMAT0004801;MIMAT0005919;MIMAT0015037;MIMAT0016847;MIMAT0019931;MIMAT0027621;MIMAT0028120;RNAATLASMIR00518;RNAATLASMIR02588;RNAATLASMIR03480
DNM3OS	FGF12	antisense	protein_coding	known	known	Decoy(MiRNA|RBP)(PTR)	11	MIMAT0000275;MIMAT0002176;MIMAT0018083;MIMAT0018116;MIMAT0019931;MIMAT0028120;RNAATLASMIR00518;RNAATLASMIR00654;RNAATLASMIR00935;RNAATLASMIR01285;RNAATLASMIR03480
DNM3OS	HS3ST3B1	antisense	protein_coding	known	known	Decoy(MiRNA|RBP)(PTR)	5	MIMAT0000275;MIMAT0002176;MIMAT0004560;MIMAT0022705;RNAATLASMIR03815
DNM3OS	LRP2	antisense	protein_coding	known	known	Decoy(MiRNA|RBP)(PTR)	11	MIMAT0000074;MIMAT0000243;MIMAT0000437;MIMAT0000438;MIMAT0000449;MIMAT0000732;MIMAT0002809;MIMAT0003241;MIMAT0004703;MIMAT0004797;MIMAT0019745
DNM3OS	MMRN1	antisense	protein_coding	known	known	Decoy(MiRNA|RBP)(PTR)	6	MIMAT0004703;MIMAT0005919;MIMAT0018083;MIMAT0018116;MIMAT0019775;MIMAT0019931
DNM3OS	NPFFR2	antisense	protein_coding	known	known	Decoy(MiRNA|RBP)(PTR)	9	MIMAT0000073;MIMAT0000074;MIMAT0004785;MIMAT0004954;MIMAT0015033;MIMAT0019931;MIMAT0031074;RNAATLASMIR02773;RNAATLASMIR04953
DNM3OS	PCDH10	antisense	protein_coding	known	known	Decoy(MiRNA|RBP)(PTR)	13	MIMAT0000073;MIMAT0000074;MIMAT0000084;MIMAT0000419;MIMAT0000444;MIMAT0004765;MIMAT0004801;MIMAT0026736;RNAATLASMIR01285;RNAATLASMIR02773;RNAATLASMIR03977;RNAATLASMIR04260;RNAATLASMIR04953
DNM3OS	PDE10A	antisense	protein_coding	known	known	Decoy(MiRNA|RBP)(PTR)	9	MIMAT0002176;MIMAT0004506;MIMAT0017992;MIMAT0019873;RNAATLASMIR01285;RNAATLASMIR01556;RNAATLASMIR02773;RNAATLASMIR03156;RNAATLASMIR04671
DNM3OS	PDLIM5	antisense	protein_coding	known	known	Decoy(MiRNA|RBP)(PTR)	14	MIMAT0000444;MIMAT0004560;MIMAT0004677;MIMAT0004692;MIMAT0005919;MIMAT0015037;MIMAT0018116;MIMAT0019931;RNAATLASMIR01285;RNAATLASMIR01858;RNAATLASMIR03815;RNAATLASMIR04671;RNAATLASMIR05330;RNAATLASMIR05396
DNM3OS	PSMC2	antisense	protein_coding	known	known	Decoy(MiRNA|RBP)(PTR)	8	MIMAT0000243;MIMAT0000275;MIMAT0000759;MIMAT0004801;MIMAT0004954;MIMAT0016847;MIMAT0018926;MIMAT0019074
DNM3OS	PTER	antisense	protein_coding	known	known	Decoy(MiRNA|RBP)(PTR)	9	MIMAT0000758;MIMAT0004569;MIMAT0019873;RNAATLASMIR01294;RNAATLASMIR03294;RNAATLASMIR03977;RNAATLASMIR04260;RNAATLASMIR04953;RNAATLASMIR05396
DNM3OS	RALGAPA1	antisense	protein_coding	known	known	Decoy(MiRNA|RBP)(PTR)	10	MIMAT0000444;MIMAT0000721;MIMAT0000756;MIMAT0004553;MIMAT0004693;MIMAT0019745;RNAATLASMIR01543;RNAATLASMIR04260;RNAATLASMIR04953;RNAATLASMIR05396
DNM3OS	RASSF8	antisense	protein_coding	known	known	Decoy(MiRNA|RBP)(PTR)	10	MIMAT0000243;MIMAT0004801;MIMAT0004809;MIMAT0018083;MIMAT0019761;MIMAT0019931;RNAATLASMIR01556;RNAATLASMIR03091;RNAATLASMIR03156;RNAATLASMIR04462
DNM3OS	RP2	antisense	protein_coding	known	known	Decoy(MiRNA|RBP)(PTR)	7	MIMAT0000735;MIMAT0003241;MIMAT0004692;MIMAT0015033;MIMAT0019215;MIMAT0019772;RNAATLASMIR05461
DNM3OS	SLC2A13	antisense	protein_coding	known	known	Decoy(MiRNA|RBP)(PTR)	10	MIMAT0000735;MIMAT0004560;MIMAT0004677;MIMAT0005874;MIMAT0005919;MIMAT0019931;MIMAT0022266;MIMAT0026736;RNAATLASMIR03815;RNAATLASMIR04671
DNM3OS	SLC30A5	antisense	protein_coding	known	known	Decoy(MiRNA|RBP)(PTR)	10	MIMAT0000721;MIMAT0003331;MIMAT0004506;MIMAT0004553;MIMAT0004703;MIMAT0004801;MIMAT0005874;MIMAT0019931;MIMAT0022266;RNAATLASMIR02773
DNM3OS	SLC8A1	antisense	protein_coding	known	known	Decoy(MiRNA|RBP)(PTR)	12	MIMAT0002176;MIMAT0003284;MIMAT0004506;MIMAT0004604;MIMAT0004677;MIMAT0004801;MIMAT0018083;MIMAT0019931;RNAATLASMIR00339;RNAATLASMIR02773;RNAATLASMIR03294;RNAATLASMIR03815
DNM3OS	SMS	antisense	protein_coding	known	known	Decoy(MiRNA|RBP)(PTR)	8	MIMAT0000243;MIMAT0000438;MIMAT0000759;MIMAT0004593;MIMAT0004921;MIMAT0031074;RNAATLASMIR01371;RNAATLASMIR05396
DNM3OS	STEAP2	antisense	protein_coding	known	known	Decoy(MiRNA|RBP)(PTR)	8	MIMAT0000252;MIMAT0000444;MIMAT0002872;MIMAT0004506;MIMAT0004560;MIMAT0019931;RNAATLASMIR00549;RNAATLASMIR04953
DNM3OS	TRIM5	antisense	protein_coding	known	known	Decoy(MiRNA|RBP)(PTR)	8	MIMAT0000261;MIMAT0003331;MIMAT0004604;MIMAT0004801;MIMAT0015063;MIMAT0019931;MIMAT0027621;RNAATLASMIR02588
DNM3OS	YAF2	antisense	protein_coding	known	known	Decoy(MiRNA|RBP)(PTR)	15	MIMAT0000261;MIMAT0000721;MIMAT0000732;MIMAT0002176;MIMAT0003238;MIMAT0003386;MIMAT0004692;MIMAT0004953;MIMAT0016847;MIMAT0018926;MIMAT0022705;RNAATLASMIR00935;RNAATLASMIR03358;RNAATLASMIR03880;RNAATLASMIR04260
DNM3OS	ZNF124	antisense	protein_coding	known	known	Decoy(MiRNA|RBP)(PTR)	13	MIMAT0000084;MIMAT0000419;MIMAT0002176;MIMAT0002872;MIMAT0004801;MIMAT0004954;MIMAT0016847;MIMAT0018116;MIMAT0018926;MIMAT0022691;RNAATLASMIR00215;RNAATLASMIR02773;RNAATLASMIR06519
DNM3OS	ZNF43	antisense	protein_coding	known	known	Decoy(MiRNA|RBP)(PTR)	10	MIMAT0000758;MIMAT0003331;MIMAT0004506;MIMAT0005919;MIMAT0019215;MIMAT0019931;RNAATLASMIR01283;RNAATLASMIR01858;RNAATLASMIR04671;RNAATLASMIR04953
DSCAS	BACE1	antisense	protein_coding	known	known	Decoy(MiRNA|RBP)(PTR)	5	FAM120A;MIMAT0000084;MIMAT0004487;MIMAT0019931;MIMAT0022713
DUBR	LIN9	lincRNA	protein_coding	known	known	Decoy(MiRNA|RBP)(PTR)	7	MIMAT0000444;MIMAT0002171;MIMAT0004690;MIMAT0004813;RNAATLASMIR03294;RNAATLASMIR05452;RNAATLASMIR06614
DUBR	PRLR	lincRNA	protein_coding	known	known	Decoy(MiRNA|RBP)(PTR)	8	MIMAT0000253;MIMAT0000434;MIMAT0001541;MIMAT0003327;MIMAT0005935;MIMAT0018961;RNAATLASMIR01199;RNAATLASMIR04897
ELOVL2-AS1	ELOVL2	antisense	protein_coding	known	known	Decoy(MiRNA|RBP)(PTR)	9	DDX3X;EFTUD2;MIMAT0002172;NCBP2;NKRF;PRPF8;RNAATLASMIR04972;SFPQ;XRN2
ENTPD1-AS1	ATG4C	antisense	protein_coding	known	known	Decoy(MiRNA|RBP)(PTR)	6	MIMAT0000727;MIMAT0004503;MIMAT0004593;MIMAT0015037;MIMAT0027515;RNAATLASMIR01584
ENTPD1-AS1	ATP10D	antisense	protein_coding	known	known	Decoy(MiRNA|RBP)(PTR)	3	MIMAT0004950;MIMAT0019774;RNAATLASMIR02383
ENTPD1-AS1	C11orf58	antisense	protein_coding	known	known	Decoy(MiRNA|RBP)(PTR)	9	MIMAT0000084;MIMAT0000419;MIMAT0000727;MIMAT0004481;MIMAT0004486;MIMAT0015062;MIMAT0022842;MIMAT0039763;RNAATLASMIR01449
ENTPD1-AS1	EXOC5	antisense	protein_coding	known	known	Decoy(MiRNA|RBP)(PTR)	5	MIMAT0000257;MIMAT0004495;MIMAT0004584;MIMAT0010195;RNAATLASMIR01452
ENTPD1-AS1	MED6	antisense	protein_coding	known	known	Decoy(MiRNA|RBP)(PTR)	8	MIMAT0000765;MIMAT0004481;MIMAT0004489;MIMAT0017990;MIMAT0018205;MIMAT0022842;RNAATLASMIR01135;RNAATLASMIR06427
EPB41L4A-AS1	CIT	lincRNA	protein_coding	known	known	Decoy(MiRNA|RBP)(PTR)	8	BUD13;DDX3X;DKC1;EIF3H;MIMAT0000433;MIMAT0028120;SF3B4;SMNDC1
EPB41L4A-AS1	KIF23	lincRNA	protein_coding	known	known	Decoy(MiRNA|RBP)(PTR)	9	MIMAT0000068;MIMAT0000070;MIMAT0000075;MIMAT0000103;MIMAT0000417;MIMAT0000461;MIMAT0001341;MIMAT0001413;MIMAT0002820
EPB41L4A-AS1	RPL37	lincRNA	protein_coding	known	known	Decoy(MiRNA|RBP)(PTR)	11	BUD13;DKC1;HNRNPUL1;LARP7;MIMAT0000271;MIMAT0004692;MIMAT0017999;NOL12;PTBP1;SF3A3;XRCC6
EPHA1-AS1	ANO3	antisense	protein_coding	known	known	Decoy(MiRNA|RBP)(PTR)	6	MIMAT0000101;MIMAT0000104;MIMAT0000417;MIMAT0000423;MIMAT0026479;RNAATLASMIR02540
EPHA1-AS1	AP1S2	antisense	protein_coding	known	known	Decoy(MiRNA|RBP)(PTR)	7	MIMAT0000069;MIMAT0000104;MIMAT0000263;MIMAT0000441;MIMAT0000461;MIMAT0004680;RNAATLASMIR04897
F11-AS1	KIAA0825	antisense	protein_coding	known	known	Decoy(MiRNA|RBP)(PTR)	12	MIMAT0000088;MIMAT0000258;MIMAT0001635;MIMAT0004703;MIMAT0010133;MIMAT0019759;MIMAT0031074;MIMAT0031893;PTBP1;RNAATLASMIR01285;RNAATLASMIR04096;RNAATLASMIR04814
F11-AS1	PHLDA1	antisense	protein_coding	known	known	Decoy(MiRNA|RBP)(PTR)	6	MIMAT0000088;MIMAT0002821;MIMAT0004491;MIMAT0004551;RNAATLASMIR01452;RNAATLASMIR06459
F11-AS1	SAMD12	antisense	protein_coding	known	known	Decoy(MiRNA|RBP)(PTR)	6	MIMAT0000075;MIMAT0000088;MIMAT0000256;MIMAT0003298;MIMAT0003331;MIMAT0106445
FAM13A-AS1	CHD7	antisense	protein_coding	known	known	Decoy(MiRNA|RBP)(PTR)	9	BUD13;CSTF2;GRWD1;LIN28B;MIMAT0000458;MIMAT0017991;PTBP1;QKI;RNAATLASMIR05821
FAM13A-AS1	DST	antisense	protein_coding	known	known	Decoy(MiRNA|RBP)(PTR)	7	BUD13;GRWD1;LIN28B;MIMAT0017991;MIMAT0022468;PTBP1;QKI
FAM13A-AS1	NEDD9	antisense	protein_coding	known	known	Decoy(MiRNA|RBP)(PTR)	7	BUD13;CSTF2;MIMAT0000437;MIMAT0004676;MIMAT0019224;PTBP1;RNAATLASMIR01285
FAM13A-AS1	SCAF11	antisense	protein_coding	known	known	Decoy(MiRNA|RBP)(PTR)	9	CSTF2;GRWD1;LIN28B;MIMAT0000458;MIMAT0000693;MIMAT0004551;QKI;RNAATLASMIR03324;UCHL5
FAM157C	SHROOM4	lincRNA	protein_coding	known	known	Decoy(MiRNA|RBP)(PTR)	6	MIMAT0005577;MIMAT0005583;MIMAT0025852;RNAATLASMIR00059;RNAATLASMIR03132;RNAATLASMIR04871
FGF10-AS1	COL11A1	antisense	protein_coding	known	known	Decoy(MiRNA|RBP)(PTR)	6	MIMAT0005928;MIMAT0005935;MIMAT0018928;MIMAT0019931;RNAATLASMIR06171;RNAATLASMIR06427
FGF10-AS1	IGSF11	antisense	protein_coding	known	known	Decoy(MiRNA|RBP)(PTR)	8	MIMAT0004551;MIMAT0004615;MIMAT0004798;MIMAT0004801;MIMAT0005928;MIMAT0005935;MIMAT0022489;RNAATLASMIR05330
FGF10-AS1	MYO5A	antisense	protein_coding	known	known	Decoy(MiRNA|RBP)(PTR)	13	MIMAT0000088;MIMAT0000435;MIMAT0000693;MIMAT0004550;MIMAT0004551;MIMAT0004674;MIMAT0004701;MIMAT0004919;MIMAT0026720;RNAATLASMIR01027;RNAATLASMIR03215;RNAATLASMIR04064;RNAATLASMIR04583
FGF10-AS1	PDLIM5	antisense	protein_coding	known	known	Decoy(MiRNA|RBP)(PTR)	13	MIMAT0000442;MIMAT0004550;MIMAT0004674;MIMAT0004801;MIMAT0017986;MIMAT0018928;MIMAT0022489;MIMAT0030417;RNAATLASMIR03241;RNAATLASMIR03755;RNAATLASMIR04004;RNAATLASMIR05330;RNAATLASMIR06427
FGF10-AS1	SPOCK3	antisense	protein_coding	known	known	Decoy(MiRNA|RBP)(PTR)	9	MIMAT0000693;MIMAT0000751;MIMAT0004549;MIMAT0004551;MIMAT0004801;MIMAT0005941;MIMAT0018928;RNAATLASMIR02221;RNAATLASMIR06427
FIRRE	ANKRD17	lincRNA	protein_coding	known	known	Decoy(MiRNA|RBP)(PTR)	10	MIMAT0000245;MIMAT0000736;MIMAT0001635;MIMAT0005955;MIMAT0019727;MIMAT0022692;MIMAT0031893;RNAATLASMIR00652;RNAATLASMIR01337;RNAATLASMIR02968
FIRRE	APLF	lincRNA	protein_coding	known	known	Decoy(MiRNA|RBP)(PTR)	14	MIMAT0000091;MIMAT0003284;MIMAT0003301;MIMAT0004481;MIMAT0004482;MIMAT0004486;MIMAT0005916;MIMAT0005935;MIMAT0018928;MIMAT0019215;MIMAT0022842;RNAATLASMIR04953;RNAATLASMIR06147;RNAATLASMIR06427
FIRRE	ARL6IP6	lincRNA	protein_coding	known	known	Decoy(MiRNA|RBP)(PTR)	7	MIMAT0015037;RNAATLASMIR00092;RNAATLASMIR02631;RNAATLASMIR03108;RNAATLASMIR03512;RNAATLASMIR04632;RNAATLASMIR05396
FIRRE	ARMCX3	lincRNA	protein_coding	known	known	Decoy(MiRNA|RBP)(PTR)	5	MIMAT0003297;MIMAT0004701;MIMAT0017991;RNAATLASMIR04439;RNAATLASMIR04953
FIRRE	ASCC3	lincRNA	protein_coding	known	known	Decoy(MiRNA|RBP)(PTR)	16	MIMAT0000099;MIMAT0000420;MIMAT0000444;MIMAT0000448;MIMAT0000692;MIMAT0000727;MIMAT0000755;MIMAT0001635;MIMAT0001639;MIMAT0002876;MIMAT0004604;MIMAT0004801;MIMAT0005583;RNAATLASMIR00092;RNAATLASMIR01285;RNAATLASMIR04183
FIRRE	BPTF	lincRNA	protein_coding	known	known	Decoy(MiRNA|RBP)(PTR)	8	MIMAT0004703;MIMAT0005935;MIMAT0014987;MIMAT0018204;MIMAT0019931;MIMAT0022692;RNAATLASMIR00608;RNAATLASMIR02968
FIRRE	CCSER1	lincRNA	protein_coding	known	known	Decoy(MiRNA|RBP)(PTR)	17	MIMAT0000087;MIMAT0000245;MIMAT0000727;MIMAT0004494;MIMAT0018928;MIMAT0019811;MIMAT0022468;MIMAT0022692;MIMAT0031893;RNAATLASMIR00387;RNAATLASMIR01252;RNAATLASMIR01739;RNAATLASMIR04439;RNAATLASMIR04787;RNAATLASMIR05396;RNAATLASMIR06181;RNAATLASMIR06427
FIRRE	CEP76	lincRNA	protein_coding	known	known	Decoy(MiRNA|RBP)(PTR)	7	MIMAT0000083;MIMAT0000420;MIMAT0004482;MIMAT0004615;MIMAT0015037;RNAATLASMIR00092;RNAATLASMIR06171
FIRRE	CNTN5	lincRNA	protein_coding	known	known	Decoy(MiRNA|RBP)(PTR)	12	MIMAT0000099;MIMAT0000456;MIMAT0000720;MIMAT0000736;MIMAT0003313;MIMAT0004486;MIMAT0004701;MIMAT0005928;MIMAT0015037;MIMAT0018928;MIMAT0021044;RNAATLASMIR02221
FIRRE	COMMD8	lincRNA	protein_coding	known	known	Decoy(MiRNA|RBP)(PTR)	7	MIMAT0000082;MIMAT0000083;MIMAT0000727;MIMAT0004518;MIMAT0004801;MIMAT0004808;RNAATLASMIR02961
FIRRE	CYSLTR1	lincRNA	protein_coding	known	known	Decoy(MiRNA|RBP)(PTR)	5	MIMAT0000245;MIMAT0005875;MIMAT0018928;RNAATLASMIR03067;RNAATLASMIR03755
FIRRE	DMD	lincRNA	protein_coding	known	known	Decoy(MiRNA|RBP)(PTR)	19	MIMAT0000083;MIMAT0000245;MIMAT0000420;MIMAT0003247;MIMAT0004978;MIMAT0005928;MIMAT0019767;MIMAT0021023;MIMAT0022266;MIMAT0026472;RNAATLASMIR00375;RNAATLASMIR00652;RNAATLASMIR02221;RNAATLASMIR02261;RNAATLASMIR03091;RNAATLASMIR03180;RNAATLASMIR04304;RNAATLASMIR05719;RNAATLASMIR06109
FIRRE	DTNA	lincRNA	protein_coding	known	known	Decoy(MiRNA|RBP)(PTR)	12	MIMAT0000268;MIMAT0000727;MIMAT0004785;MIMAT0004955;MIMAT0015066;MIMAT0017991;MIMAT0019727;RNAATLASMIR00497;RNAATLASMIR01199;RNAATLASMIR01285;RNAATLASMIR02631;RNAATLASMIR02633
FIRRE	EGLN3	lincRNA	protein_coding	known	known	Decoy(MiRNA|RBP)(PTR)	7	MIMAT0001413;MIMAT0004482;MIMAT0004909;MIMAT0021044;MIMAT0022492;RNAATLASMIR02773;RNAATLASMIR06147
FIRRE	ELK4	lincRNA	protein_coding	known	known	Decoy(MiRNA|RBP)(PTR)	8	MIMAT0000435;MIMAT0000751;MIMAT0001635;MIMAT0004481;MIMAT0004486;MIMAT0004688;MIMAT0011160;MIMAT0019056
FIRRE	ENPP4	lincRNA	protein_coding	known	known	Decoy(MiRNA|RBP)(PTR)	9	MIMAT0000079;MIMAT0003284;MIMAT0004497;MIMAT0004801;MIMAT0022489;MIMAT0022692;MIMAT0031893;RNAATLASMIR02773;RNAATLASMIR06427
FIRRE	EPHA3	lincRNA	protein_coding	known	known	Decoy(MiRNA|RBP)(PTR)	13	MIMAT0000420;MIMAT0000736;MIMAT0003284;MIMAT0004703;MIMAT0004798;MIMAT0004801;MIMAT0004909;MIMAT0016888;MIMAT0018928;MIMAT0026472;MIMAT0026623;MIMAT0026734;RNAATLASMIR00499
FIRRE	EPHA5	lincRNA	protein_coding	known	known	Decoy(MiRNA|RBP)(PTR)	12	MIMAT0000070;MIMAT0000680;MIMAT0002171;MIMAT0002870;MIMAT0003247;MIMAT0004688;MIMAT0004785;MIMAT0004801;RNAATLASMIR01199;RNAATLASMIR04897;RNAATLASMIR04953;RNAATLASMIR05396
FIRRE	ERCC6L	lincRNA	protein_coding	known	known	Decoy(MiRNA|RBP)(PTR)	6	MIMAT0004482;MIMAT0019931;MIMAT0027574;RNAATLASMIR03230;RNAATLASMIR03512;RNAATLASMIR04632
FIRRE	EXPH5	lincRNA	protein_coding	known	known	Decoy(MiRNA|RBP)(PTR)	7	MIMAT0000070;MIMAT0000093;MIMAT0000680;MIMAT0003247;MIMAT0003249;MIMAT0003284;MIMAT0022276
FIRRE	FAM135A	lincRNA	protein_coding	known	known	Decoy(MiRNA|RBP)(PTR)	9	MIMAT0000755;MIMAT0004798;MIMAT0005889;MIMAT0005916;MIMAT0016888;MIMAT0022692;MIMAT0026472;MIMAT0031893;RNAATLASMIR04439
FIRRE	FLT1	lincRNA	protein_coding	known	known	Decoy(MiRNA|RBP)(PTR)	18	MIMAT0000448;MIMAT0000755;MIMAT0004688;MIMAT0004956;MIMAT0005875;MIMAT0005916;MIMAT0009198;MIMAT0017991;MIMAT0018928;MIMAT0019776;MIMAT0022492;RNAATLASMIR00275;RNAATLASMIR00608;RNAATLASMIR01285;RNAATLASMIR01869;RNAATLASMIR03067;RNAATLASMIR05396;RNAATLASMIR06147
FIRRE	GBP3	lincRNA	protein_coding	known	known	Decoy(MiRNA|RBP)(PTR)	7	MIMAT0000755;MIMAT0015033;MIMAT0017991;MIMAT0019709;RNAATLASMIR00092;RNAATLASMIR00652;RNAATLASMIR02961
FIRRE	HELQ	lincRNA	protein_coding	known	known	Decoy(MiRNA|RBP)(PTR)	7	MIMAT0000755;MIMAT0004692;MIMAT0004703;MIMAT0004985;MIMAT0005889;MIMAT0018190;RNAATLASMIR03939
FIRRE	HNF4G	lincRNA	protein_coding	known	known	Decoy(MiRNA|RBP)(PTR)	9	MIMAT0004518;MIMAT0004615;MIMAT0015012;MIMAT0018083;MIMAT0022708;RNAATLASMIR01869;RNAATLASMIR03512;RNAATLASMIR04439;RNAATLASMIR04583
FIRRE	HNRNPA3	lincRNA	protein_coding	known	known	Decoy(MiRNA|RBP)(PTR)	9	MIMAT0003247;MIMAT0004703;MIMAT0004798;MIMAT0005928;MIMAT0018928;RNAATLASMIR02368;RNAATLASMIR02906;RNAATLASMIR02968;RNAATLASMIR04439
FIRRE	HS3ST3A1	lincRNA	protein_coding	known	known	Decoy(MiRNA|RBP)(PTR)	13	MIMAT0000082;MIMAT0004688;MIMAT0005874;MIMAT0009198;MIMAT0016888;MIMAT0018082;MIMAT0018941;MIMAT0019709;MIMAT0108863;RNAATLASMIR00518;RNAATLASMIR04787;RNAATLASMIR05271;RNAATLASMIR06181
FIRRE	KDM7A	lincRNA	protein_coding	known	known	Decoy(MiRNA|RBP)(PTR)	13	MIMAT0000510;MIMAT0000726;MIMAT0002870;MIMAT0004481;MIMAT0004482;MIMAT0004615;MIMAT0005793;MIMAT0011160;MIMAT0022842;RNAATLASMIR02631;RNAATLASMIR04439;RNAATLASMIR04583;RNAATLASMIR06427
FIRRE	KIAA0408	lincRNA	protein_coding	known	known	Decoy(MiRNA|RBP)(PTR)	9	MIMAT0000087;MIMAT0000245;MIMAT0000420;MIMAT0000692;MIMAT0004481;MIMAT0004602;RNAATLASMIR00608;RNAATLASMIR02631;RNAATLASMIR05062
FIRRE	KLF9	lincRNA	protein_coding	known	known	Decoy(MiRNA|RBP)(PTR)	10	MIMAT0007889;MIMAT0022266;MIMAT0022489;MIMAT0108863;RNAATLASMIR02261;RNAATLASMIR02631;RNAATLASMIR02773;RNAATLASMIR03294;RNAATLASMIR05396;RNAATLASMIR06427
FIRRE	KLHDC1	lincRNA	protein_coding	known	known	Decoy(MiRNA|RBP)(PTR)	11	MIMAT0000727;MIMAT0004615;MIMAT0004801;MIMAT0004955;MIMAT0015012;MIMAT0022468;MIMAT0026472;RNAATLASMIR01337;RNAATLASMIR02773;RNAATLASMIR02906;RNAATLASMIR03933
FIRRE	LAMP2	lincRNA	protein_coding	known	known	Decoy(MiRNA|RBP)(PTR)	7	MIMAT0000730;MIMAT0005919;MIMAT0018083;MIMAT0018951;MIMAT0019731;MIMAT0026619;RNAATLASMIR00092
FIRRE	LCOR	lincRNA	protein_coding	known	known	Decoy(MiRNA|RBP)(PTR)	5	MIMAT0000281;MIMAT0015066;MIMAT0019709;RNAATLASMIR01765;RNAATLASMIR06427
FIRRE	LIN9	lincRNA	protein_coding	known	known	Decoy(MiRNA|RBP)(PTR)	9	MIMAT0000444;MIMAT0002888;MIMAT0005941;MIMAT0015037;RNAATLASMIR02906;RNAATLASMIR03294;RNAATLASMIR04183;RNAATLASMIR04953;RNAATLASMIR05396
FIRRE	MARK1	lincRNA	protein_coding	known	known	Decoy(MiRNA|RBP)(PTR)	21	MIMAT0000082;MIMAT0000510;MIMAT0000736;MIMAT0003247;MIMAT0004486;MIMAT0004598;MIMAT0004785;MIMAT0005893;MIMAT0006764;MIMAT0018083;MIMAT0019215;MIMAT0019727;MIMAT0021044;MIMAT0026623;PRPF8;RNAATLASMIR00375;RNAATLASMIR00608;RNAATLASMIR00935;RNAATLASMIR02631;RNAATLASMIR04041;RNAATLASMIR06612
FIRRE	MEX3D	lincRNA	protein_coding	known	known	Decoy(MiRNA|RBP)(PTR)	10	MIMAT0000093;MIMAT0004505;MIMAT0005916;MIMAT0009198;MIMAT0011160;MIMAT0017991;RNAATLASMIR00499;RNAATLASMIR03538;RNAATLASMIR06063;RNAATLASMIR06427
FIRRE	MYOZ2	lincRNA	protein_coding	known	known	Decoy(MiRNA|RBP)(PTR)	12	MIMAT0000087;MIMAT0000244;MIMAT0000420;MIMAT0000692;MIMAT0001639;MIMAT0003311;MIMAT0004481;MIMAT0004486;MIMAT0005935;RNAATLASMIR02773;RNAATLASMIR04511;RNAATLASMIR06427
FIRRE	NAA15	lincRNA	protein_coding	known	known	Decoy(MiRNA|RBP)(PTR)	8	MIMAT0003247;MIMAT0003301;MIMAT0004956;MIMAT0019931;MIMAT0022717;RNAATLASMIR02631;RNAATLASMIR04183;RNAATLASMIR06278
FIRRE	NETO1	lincRNA	protein_coding	known	known	Decoy(MiRNA|RBP)(PTR)	10	MIMAT0004553;MIMAT0004598;MIMAT0004615;MIMAT0005887;MIMAT0019759;MIMAT0027426;MIMAT0031893;RNAATLASMIR00570;RNAATLASMIR02961;RNAATLASMIR05396
FIRRE	NOVA1	lincRNA	protein_coding	known	known	Decoy(MiRNA|RBP)(PTR)	11	MIMAT0000268;MIMAT0002876;MIMAT0004505;MIMAT0015023;MIMAT0018083;MIMAT0022489;MIMAT0027426;MIMAT0027577;RNAATLASMIR00346;RNAATLASMIR01199;RNAATLASMIR04583
FIRRE	NTN4	lincRNA	protein_coding	known	known	Decoy(MiRNA|RBP)(PTR)	6	MIMAT0000082;MIMAT0000095;MIMAT0000261;MIMAT0018934;RNAATLASMIR01285;RNAATLASMIR02631
FIRRE	PARP8	lincRNA	protein_coding	known	known	Decoy(MiRNA|RBP)(PTR)	10	MIMAT0000692;MIMAT0000727;MIMAT0004700;MIMAT0004801;MIMAT0004956;MIMAT0005878;MIMAT0007889;MIMAT0019931;RNAATLASMIR05330;RNAATLASMIR06730
FIRRE	PATL1	lincRNA	protein_coding	known	known	Decoy(MiRNA|RBP)(PTR)	7	MIMAT0004481;MIMAT0004486;MIMAT0004505;MIMAT0017991;MIMAT0026472;RNAATLASMIR04953;RNAATLASMIR05134
FIRRE	PCDH11Y	lincRNA	protein_coding	known	known	Decoy(MiRNA|RBP)(PTR)	4	MIMAT0001635;MIMAT0004613;MIMAT0019759;MIMAT0019931
FIRRE	PDLIM5	lincRNA	protein_coding	known	known	Decoy(MiRNA|RBP)(PTR)	11	MIMAT0004481;MIMAT0004486;MIMAT0004955;MIMAT0005796;MIMAT0005916;MIMAT0018192;MIMAT0019931;MIMAT0021044;RNAATLASMIR03512;RNAATLASMIR03815;RNAATLASMIR06278
FIRRE	PIAS2	lincRNA	protein_coding	known	known	Decoy(MiRNA|RBP)(PTR)	7	MIMAT0000082;MIMAT0003284;MIMAT0005929;MIMAT0019739;MIMAT0022266;RNAATLASMIR00935;RNAATLASMIR06171
FIRRE	PLXNA2	lincRNA	protein_coding	known	known	Decoy(MiRNA|RBP)(PTR)	8	MIMAT0000268;MIMAT0003247;MIMAT0004785;MIMAT0016916;RNAATLASMIR01199;RNAATLASMIR02773;RNAATLASMIR04897;RNAATLASMIR06612
FIRRE	POMP	lincRNA	protein_coding	known	known	Decoy(MiRNA|RBP)(PTR)	10	MIMAT0000099;MIMAT0000727;MIMAT0001635;MIMAT0001639;MIMAT0004785;MIMAT0004955;MIMAT0005893;MIMAT0019215;MIMAT0026623;RNAATLASMIR04583
FIRRE	PPP4R4	lincRNA	protein_coding	known	known	Decoy(MiRNA|RBP)(PTR)	13	MIMAT0000692;MIMAT0004481;MIMAT0004486;MIMAT0004553;MIMAT0018116;MIMAT0019931;MIMAT0021044;MIMAT0022842;MIMAT0025466;RNAATLASMIR02221;RNAATLASMIR04953;RNAATLASMIR05271;RNAATLASMIR06730
FIRRE	PRKACB	lincRNA	protein_coding	known	known	Decoy(MiRNA|RBP)(PTR)	13	MIMAT0000072;MIMAT0000259;MIMAT0000261;MIMAT0000735;MIMAT0003247;MIMAT0004505;MIMAT0004798;MIMAT0004801;MIMAT0004909;MIMAT0005916;MIMAT0015012;MIMAT0018083;PRPF8
FIRRE	PTGS2	lincRNA	protein_coding	known	known	Decoy(MiRNA|RBP)(PTR)	5	MIMAT0000082;MIMAT0000083;MIMAT0004482;MIMAT0015037;RNAATLASMIR05396
FIRRE	PTPN13	lincRNA	protein_coding	known	known	Decoy(MiRNA|RBP)(PTR)	12	MIMAT0000082;MIMAT0000091;MIMAT0000244;MIMAT0000420;MIMAT0000692;MIMAT0003301;MIMAT0004518;MIMAT0004785;MIMAT0005889;MIMAT0005916;RNAATLASMIR01516;RNAATLASMIR04953
FIRRE	RALA	lincRNA	protein_coding	known	known	Decoy(MiRNA|RBP)(PTR)	8	MIMAT0000431;MIMAT0000727;MIMAT0000751;MIMAT0004955;MIMAT0005875;MIMAT0017991;PRPF8;RNAATLASMIR06427
FIRRE	RELL1	lincRNA	protein_coding	known	known	Decoy(MiRNA|RBP)(PTR)	13	MIMAT0000259;MIMAT0000261;MIMAT0000265;MIMAT0000268;MIMAT0000692;MIMAT0000751;MIMAT0003247;MIMAT0005893;MIMAT0005916;MIMAT0018083;MIMAT0019709;MIMAT0022717;RNAATLASMIR01199
FIRRE	RGS7BP	lincRNA	protein_coding	known	known	Decoy(MiRNA|RBP)(PTR)	11	MIMAT0000265;MIMAT0000268;MIMAT0000429;MIMAT0000727;MIMAT0004602;MIMAT0004955;MIMAT0019931;MIMAT0027577;RNAATLASMIR01199;RNAATLASMIR02631;RNAATLASMIR04897
FIRRE	RTKN2	lincRNA	protein_coding	known	known	Decoy(MiRNA|RBP)(PTR)	4	MIMAT0001080;MIMAT0003284;MIMAT0018083;RNAATLASMIR02631
FIRRE	RUFY2	lincRNA	protein_coding	known	known	Decoy(MiRNA|RBP)(PTR)	9	MIMAT0000680;MIMAT0004801;MIMAT0005874;MIMAT0005920;MIMAT0007889;RNAATLASMIR02588;RNAATLASMIR04183;RNAATLASMIR04632;RNAATLASMIR06427
FIRRE	SDCBP	lincRNA	protein_coding	known	known	Decoy(MiRNA|RBP)(PTR)	5	MIMAT0005875;MIMAT0005928;MIMAT0005935;RNAATLASMIR04439;RNAATLASMIR04953
FIRRE	SECISBP2L	lincRNA	protein_coding	known	known	Decoy(MiRNA|RBP)(PTR)	9	MIMAT0000091;MIMAT0001635;MIMAT0003301;MIMAT0004798;MIMAT0005935;MIMAT0019760;MIMAT0022489;RNAATLASMIR06278;RNAATLASMIR06612
FIRRE	SNX16	lincRNA	protein_coding	known	known	Decoy(MiRNA|RBP)(PTR)	17	MIMAT0000259;MIMAT0000420;MIMAT0000692;MIMAT0002890;MIMAT0003247;MIMAT0004801;MIMAT0005916;MIMAT0015012;MIMAT0018928;MIMAT0019760;MIMAT0026623;RNAATLASMIR01801;RNAATLASMIR01869;RNAATLASMIR04041;RNAATLASMIR04439;RNAATLASMIR04632;RNAATLASMIR05396
FIRRE	SYNPO2	lincRNA	protein_coding	known	known	Decoy(MiRNA|RBP)(PTR)	11	MIMAT0000751;MIMAT0001080;MIMAT0002817;MIMAT0004703;MIMAT0009196;MIMAT0018928;MIMAT0019767;MIMAT0022492;MIMAT0022696;RNAATLASMIR03949;RNAATLASMIR06427
FIRRE	TLL1	lincRNA	protein_coding	known	known	Decoy(MiRNA|RBP)(PTR)	23	MIMAT0000087;MIMAT0000259;MIMAT0000420;MIMAT0000448;MIMAT0000692;MIMAT0000705;MIMAT0002890;MIMAT0003247;MIMAT0004553;MIMAT0004604;MIMAT0004909;MIMAT0004983;MIMAT0005891;MIMAT0005916;MIMAT0021044;RNAATLASMIR00275;RNAATLASMIR01869;RNAATLASMIR02631;RNAATLASMIR03512;RNAATLASMIR04632;RNAATLASMIR04953;RNAATLASMIR06612;RNAATLASMIR06644
FIRRE	TRDN	lincRNA	protein_coding	known	known	Decoy(MiRNA|RBP)(PTR)	30	MIMAT0000070;MIMAT0000103;MIMAT0000510;MIMAT0000680;MIMAT0000730;MIMAT0000755;MIMAT0001413;MIMAT0003249;MIMAT0003284;MIMAT0004553;MIMAT0004597;MIMAT0004615;MIMAT0004909;MIMAT0004955;MIMAT0004985;MIMAT0005793;MIMAT0005916;MIMAT0005920;MIMAT0017991;MIMAT0019215;MIMAT0026623;MIMAT0027426;MIMAT0031893;RNAATLASMIR01869;RNAATLASMIR02773;RNAATLASMIR02968;RNAATLASMIR03968;RNAATLASMIR04041;RNAATLASMIR04897;RNAATLASMIR06109
FIRRE	TTN	lincRNA	protein_coding	known	known	Decoy(MiRNA|RBP)(PTR)	14	MIMAT0000087;MIMAT0000268;MIMAT0000420;MIMAT0000429;MIMAT0000692;MIMAT0000720;MIMAT0003247;MIMAT0003284;MIMAT0003945;MIMAT0004909;MIMAT0018975;MIMAT0021044;RNAATLASMIR02773;RNAATLASMIR04897
FIRRE	UBE2J1	lincRNA	protein_coding	known	known	Decoy(MiRNA|RBP)(PTR)	12	MIMAT0000070;MIMAT0000087;MIMAT0000265;MIMAT0000420;MIMAT0001413;MIMAT0003284;MIMAT0004489;MIMAT0004518;MIMAT0005883;MIMAT0022692;MIMAT0031893;RNAATLASMIR02961
FIRRE	UNC80	lincRNA	protein_coding	known	known	Decoy(MiRNA|RBP)(PTR)	6	MIMAT0000726;MIMAT0002874;MIMAT0004798;RNAATLASMIR00497;RNAATLASMIR00608;RNAATLASMIR03968
FIRRE	VPS13C	lincRNA	protein_coding	known	known	Decoy(MiRNA|RBP)(PTR)	7	MIMAT0000244;MIMAT0000692;MIMAT0000751;MIMAT0002876;MIMAT0004801;RNAATLASMIR00375;RNAATLASMIR06644
FIRRE	WDR33	lincRNA	protein_coding	known	known	Decoy(MiRNA|RBP)(PTR)	11	MIMAT0002888;MIMAT0004481;MIMAT0004482;MIMAT0004494;MIMAT0005920;MIMAT0015066;MIMAT0018951;MIMAT0022842;MIMAT0027467;RNAATLASMIR02968;RNAATLASMIR06427
FIRRE	ZDHHC20	lincRNA	protein_coding	known	known	Decoy(MiRNA|RBP)(PTR)	12	MIMAT0001639;MIMAT0002873;MIMAT0004482;MIMAT0004486;MIMAT0004798;MIMAT0005889;MIMAT0005935;MIMAT0006789;MIMAT0017991;MIMAT0019215;MIMAT0026623;RNAATLASMIR02517
FIRRE	ZDHHC21	lincRNA	protein_coding	known	known	Decoy(MiRNA|RBP)(PTR)	18	MIMAT0000099;MIMAT0000244;MIMAT0000263;MIMAT0000420;MIMAT0000692;MIMAT0001635;MIMAT0003313;MIMAT0004505;MIMAT0004801;MIMAT0011160;MIMAT0015012;MIMAT0019759;MIMAT0019760;MIMAT0022280;MIMAT0026472;RNAATLASMIR04096;RNAATLASMIR04953;RNAATLASMIR06730
FIRRE	ZFYVE16	lincRNA	protein_coding	known	known	Decoy(MiRNA|RBP)(PTR)	8	MIMAT0003313;MIMAT0004553;MIMAT0004688;MIMAT0004801;MIMAT0026917;MIMAT0027395;RNAATLASMIR01516;RNAATLASMIR04953
FIRRE	ZNF492	lincRNA	protein_coding	known	known	Decoy(MiRNA|RBP)(PTR)	8	MIMAT0000082;MIMAT0000083;MIMAT0000703;MIMAT0004688;MIMAT0004798;MIMAT0007889;RNAATLASMIR04004;RNAATLASMIR04953
FIRRE	ZNF529	lincRNA	protein_coding	known	known	Decoy(MiRNA|RBP)(PTR)	8	MIMAT0000444;MIMAT0003247;MIMAT0004569;MIMAT0018941;RNAATLASMIR02968;RNAATLASMIR03271;RNAATLASMIR04004;RNAATLASMIR04583
FLG-AS1	ATRX	antisense	protein_coding	known	known	Decoy(MiRNA|RBP)(PTR)	7	MIMAT0000456;MIMAT0005916;MIMAT0018928;MIMAT0022713;MIMAT0031893;MIMAT0032029;RNAATLASMIR02773
FLG-AS1	DENND1B	antisense	protein_coding	known	known	Decoy(MiRNA|RBP)(PTR)	13	MIMAT0000444;MIMAT0002176;MIMAT0003332;MIMAT0004487;MIMAT0004615;MIMAT0004692;MIMAT0022280;MIMAT0022705;MIMAT0031893;RNAATLASMIR00382;RNAATLASMIR01270;RNAATLASMIR01718;RNAATLASMIR03294
FLG-AS1	FAM135A	antisense	protein_coding	known	known	Decoy(MiRNA|RBP)(PTR)	6	MIMAT0001639;MIMAT0004798;MIMAT0005916;MIMAT0005928;MIMAT0005935;MIMAT0031893
FLG-AS1	FRMD6	antisense	protein_coding	known	known	Decoy(MiRNA|RBP)(PTR)	6	MIMAT0000074;MIMAT0000103;MIMAT0001413;MIMAT0004692;MIMAT0004764;RNAATLASMIR01285
FLG-AS1	MIS18BP1	antisense	protein_coding	known	known	Decoy(MiRNA|RBP)(PTR)	7	MIMAT0002172;MIMAT0004553;MIMAT0004798;MIMAT0004801;RNAATLASMIR02773;RNAATLASMIR04439;RNAATLASMIR06612
FLG-AS1	MTHFD2L	antisense	protein_coding	known	known	Decoy(MiRNA|RBP)(PTR)	7	MIMAT0000460;MIMAT0004605;MIMAT0018205;MIMAT0022713;MIMAT0022838;RNAATLASMIR00489;RNAATLASMIR04953
FLG-AS1	PROX1	antisense	protein_coding	known	known	Decoy(MiRNA|RBP)(PTR)	7	MIMAT0002176;MIMAT0003256;MIMAT0004805;MIMAT0015041;MIMAT0018928;MIMAT0022277;RNAATLASMIR04439
FLG-AS1	RCN2	antisense	protein_coding	known	known	Decoy(MiRNA|RBP)(PTR)	8	MIMAT0000089;MIMAT0003332;MIMAT0004553;MIMAT0004785;MIMAT0005916;MIMAT0022705;RNAATLASMIR04439;RNAATLASMIR06612
FLG-AS1	RTKN2	antisense	protein_coding	known	known	Decoy(MiRNA|RBP)(PTR)	4	MIMAT0003284;MIMAT0004801;MIMAT0031074;RNAATLASMIR01283
FLG-AS1	SSH1	antisense	protein_coding	known	known	Decoy(MiRNA|RBP)(PTR)	8	MIMAT0001413;MIMAT0003880;MIMAT0004692;MIMAT0041619;RNAATLASMIR00489;RNAATLASMIR01283;RNAATLASMIR04953;RNAATLASMIR06264
FLG-AS1	SYNPO2	antisense	protein_coding	known	known	Decoy(MiRNA|RBP)(PTR)	9	MIMAT0000232;MIMAT0000444;MIMAT0004553;MIMAT0004798;MIMAT0005875;MIMAT0009196;MIMAT0014992;MIMAT0019920;RNAATLASMIR02502
FLG-AS1	TRDN	antisense	protein_coding	known	known	Decoy(MiRNA|RBP)(PTR)	7	MIMAT0000444;MIMAT0004553;MIMAT0022692;MIMAT0027426;RNAATLASMIR01869;RNAATLASMIR03512;RNAATLASMIR04898
FLG-AS1	UTY	antisense	protein_coding	known	known	Decoy(MiRNA|RBP)(PTR)	8	MIMAT0000064;MIMAT0004489;MIMAT0004593;MIMAT0019910;MIMAT0028120;MIMAT0041619;RNAATLASMIR02773;RNAATLASMIR02823
FLG-AS1	ZNF492	antisense	protein_coding	known	known	Decoy(MiRNA|RBP)(PTR)	14	MIMAT0000254;MIMAT0000263;MIMAT0002171;MIMAT0004560;MIMAT0004798;MIMAT0004801;MIMAT0005916;MIMAT0005935;MIMAT0019931;RNAATLASMIR01869;RNAATLASMIR02617;RNAATLASMIR03512;RNAATLASMIR04439;RNAATLASMIR04953
FLG-AS1	ZNF680	antisense	protein_coding	known	known	Decoy(MiRNA|RBP)(PTR)	7	MIMAT0000720;MIMAT0004553;MIMAT0004692;MIMAT0004796;MIMAT0005916;MIMAT0027577;RNAATLASMIR04439
FLJ37453	BSG	antisense	protein_coding	known	known	Decoy(MiRNA|RBP)(PTR)	9	DDX3X;DDX55;DDX6;FTO;FXR2;GEMIN5;METAP2;NONO;XRCC6
FLJ37453	CASP9	antisense	protein_coding	known	known	Decoy(MiRNA|RBP)(PTR)	10	DDX6;DROSHA;FTO;FXR2;GEMIN5;GRSF1;IGF2BP2;MIMAT0027460;NONO;ZNF622
FLJ37453	CEP112	antisense	protein_coding	known	known	Decoy(MiRNA|RBP)(PTR)	9	DDX3X;DDX55;DROSHA;EIF3H;GEMIN5;GRSF1;UCHL5;XRCC6;ZNF622
FLJ37453	EML6	antisense	protein_coding	known	known	Decoy(MiRNA|RBP)(PTR)	8	DDX3X;DDX6;DROSHA;EIF3H;FXR2;GEMIN5;XRCC6;ZNF622
FLJ37453	HIPK2	antisense	protein_coding	known	known	Decoy(MiRNA|RBP)(PTR)	7	DDX6;DROSHA;FMR1;FXR2;GEMIN5;IGF2BP2;NCBP2
FLJ37453	KCNQ5	antisense	protein_coding	known	known	Decoy(MiRNA|RBP)(PTR)	8	DDX3X;DROSHA;GEMIN5;METAP2;NONO;RNAATLASMIR00913;UCHL5;XRCC6
FLJ37453	KDM4B	antisense	protein_coding	known	known	Decoy(MiRNA|RBP)(PTR)	9	DDX6;DROSHA;FMR1;FXR2;GEMIN5;NCBP2;NONO;UCHL5;XRCC6
FLJ37453	NDUFV3	antisense	protein_coding	known	known	Decoy(MiRNA|RBP)(PTR)	8	DDX55;DROSHA;FMR1;FTO;FXR2;GEMIN5;NONO;UCHL5
FLJ37453	NOL10	antisense	protein_coding	known	known	Decoy(MiRNA|RBP)(PTR)	6	DDX3X;DDX6;FMR1;FTO;GRSF1;NCBP2
FLJ37453	PRSS27	antisense	protein_coding	known	known	Decoy(MiRNA|RBP)(PTR)	7	DROSHA;FTO;IGF2BP2;METAP2;NCBP2;UCHL5;XRCC6
FLJ37453	QRICH1	antisense	protein_coding	known	known	Decoy(MiRNA|RBP)(PTR)	5	EIF3H;FMR1;GRSF1;METAP2;ZNF622
FLJ37453	RASGEF1B	antisense	protein_coding	known	known	Decoy(MiRNA|RBP)(PTR)	6	DDX55;DDX6;DROSHA;FTO;GEMIN5;UCHL5
FLJ37453	RELA	antisense	protein_coding	known	known	Decoy(MiRNA|RBP)(PTR)	10	DDX55;DROSHA;FMR1;FTO;GEMIN5;GRSF1;IGF2BP2;NCBP2;NONO;UCHL5
FLJ37453	RERE	antisense	protein_coding	known	known	Decoy(MiRNA|RBP)(PTR)	7	DDX55;FTO;FXR2;GEMIN5;MIMAT0018072;UCHL5;XRCC6
FLJ37453	SIL1	antisense	protein_coding	known	known	Decoy(MiRNA|RBP)(PTR)	7	DDX3X;DDX6;DROSHA;FMR1;FTO;FXR2;UCHL5
FLJ37453	SLCO2A1	antisense	protein_coding	known	known	Decoy(MiRNA|RBP)(PTR)	7	DDX3X;DDX55;DDX6;EIF3H;NCBP2;RNAATLASMIR00707;UCHL5
FLJ37453	SMARCC1	antisense	protein_coding	known	known	Decoy(MiRNA|RBP)(PTR)	7	EIF3H;FTO;FXR2;GRSF1;IGF2BP2;NCBP2;ZNF622
FLJ37453	SPRYD3	antisense	protein_coding	known	known	Decoy(MiRNA|RBP)(PTR)	6	GEMIN5;IGF2BP2;METAP2;UCHL5;XRCC6;ZNF622
FLJ37453	SSBP4	antisense	protein_coding	known	known	Decoy(MiRNA|RBP)(PTR)	11	DDX3X;DDX55;DDX6;DROSHA;FMR1;FTO;FXR2;GEMIN5;IGF2BP2;METAP2;UCHL5
FLJ37453	TRAPPC10	antisense	protein_coding	known	known	Decoy(MiRNA|RBP)(PTR)	8	DDX55;EIF3H;FXR2;GEMIN5;GRSF1;NCBP2;NONO;ZNF622
FLJ37453	UBE2L3	antisense	protein_coding	known	known	Decoy(MiRNA|RBP)(PTR)	6	DDX3X;DDX6;DROSHA;FMR1;FXR2;UCHL5
FLJ37453	ZC3H18	antisense	protein_coding	known	known	Decoy(MiRNA|RBP)(PTR)	8	DDX6;EIF3H;FXR2;GRSF1;METAP2;NCBP2;XRCC6;ZNF622
FTX	AAK1	lincRNA	protein_coding	known	known	Decoy(MiRNA|RBP)(PTR)	12	CSTF2;ILF3;KHSRP;MIMAT0000256;MIMAT0000259;MIMAT0004553;MIMAT0004676;PTBP1;RNAATLASMIR03755;RNAATLASMIR05396;RNAATLASMIR06612;SUGP2
FTX	ABCC1	lincRNA	protein_coding	known	known	Decoy(MiRNA|RBP)(PTR)	12	CSTF2;DKC1;GRWD1;LIN28B;MIMAT0000756;MIMAT0004589;MIMAT0015037;PTBP1;RBFOX2;RNAATLASMIR02773;U2AF2;ZNF622
FTX	ABCD3	lincRNA	protein_coding	known	known	Decoy(MiRNA|RBP)(PTR)	7	GRWD1;MIMAT0018358;MIMAT0021044;MIMAT0031893;PRPF8;RNAATLASMIR05564;SUGP2
FTX	ADAMTS3	lincRNA	protein_coding	known	known	Decoy(MiRNA|RBP)(PTR)	14	CSTF2;DROSHA;KHSRP;MIMAT0004701;MIMAT0018083;MIMAT0019931;NCBP2;PRPF8;PTBP1;QKI;SRSF1;XPO5;XRN2;ZNF622
FTX	ADCY5	lincRNA	protein_coding	known	known	Decoy(MiRNA|RBP)(PTR)	6	PCBP2;PPIG;PRPF8;RBFOX2;RNAATLASMIR00351;SUGP2
FTX	AGAP5	lincRNA	protein_coding	known	known	Decoy(MiRNA|RBP)(PTR)	8	GRWD1;HNRNPM;MIMAT0000730;MIMAT0026472;PPIG;QKI;SFPQ;XPO5
FTX	AK3	lincRNA	protein_coding	known	known	Decoy(MiRNA|RBP)(PTR)	11	DKC1;ILF3;MIMAT0001635;MIMAT0003332;MIMAT0019759;NCBP2;PCBP2;PPIG;QKI;RNAATLASMIR04787;U2AF2
FTX	ANKRD11	lincRNA	protein_coding	known	known	Decoy(MiRNA|RBP)(PTR)	14	CSTF2;DKC1;GRWD1;ILF3;KHSRP;LIN28B;MIMAT0005874;MIMAT0022489;NCBP2;QKI;SRSF1;SUGP2;U2AF2;XPO5
FTX	ANLN	lincRNA	protein_coding	known	known	Decoy(MiRNA|RBP)(PTR)	10	KHSRP;MIMAT0000088;MIMAT0000693;MIMAT0004551;MIMAT0004801;MIMAT0005934;MIMAT0014998;PRPF8;RNAATLASMIR04787;RNAATLASMIR05396
FTX	ANTXR1	lincRNA	protein_coding	known	known	Decoy(MiRNA|RBP)(PTR)	10	FMR1;LIN28B;MIMAT0000070;MIMAT0000075;MIMAT0000452;MIMAT0004785;MIMAT0004801;MIMAT0015037;PCBP2;PPIG
FTX	ARID1B	lincRNA	protein_coding	known	known	Decoy(MiRNA|RBP)(PTR)	12	CSTF2;CSTF2T;GRWD1;MIMAT0014998;MIMAT0027577;PTBP1;QKI;RBFOX2;RNAATLASMIR03880;RNAATLASMIR04548;TARDBP;XPO5
FTX	ASXL2	lincRNA	protein_coding	known	known	Decoy(MiRNA|RBP)(PTR)	9	CSTF2;GRWD1;HNRNPC;HNRNPM;MIMAT0041622;MIMAT0107532;NCBP2;RNAATLASMIR00584;ZNF622
FTX	ATP11A	lincRNA	protein_coding	known	known	Decoy(MiRNA|RBP)(PTR)	16	CSTF2T;DKC1;GRWD1;HNRNPM;MIMAT0009451;PTBP1;QKI;RBFOX2;RNAATLASMIR00833;RNAATLASMIR02368;RNAATLASMIR02823;SUGP2;TARDBP;U2AF2;XPO5;XRN2
FTX	ATP2A2	lincRNA	protein_coding	known	known	Decoy(MiRNA|RBP)(PTR)	9	CSTF2;DROSHA;GRWD1;LIN28B;MIMAT0002813;MIMAT0004486;MIMAT0004503;RNAATLASMIR01023;RNAATLASMIR04787
FTX	ATRN	lincRNA	protein_coding	known	known	Decoy(MiRNA|RBP)(PTR)	7	GRWD1;MIMAT0000256;MIMAT0000257;MIMAT0021044;PPIG;PTBP1;SUGP2
FTX	ATXN1	lincRNA	protein_coding	known	known	Decoy(MiRNA|RBP)(PTR)	18	CSTF2T;DKC1;HNRNPM;LIN28B;MIMAT0000072;MIMAT0009451;MIMAT0018116;MIMAT0022924;PTBP1;QKI;RBFOX2;RNAATLASMIR02368;RNAATLASMIR04953;RNAATLASMIR05564;SUGP2;U2AF2;XPO5;XRN2
FTX	ATXN2L	lincRNA	protein_coding	known	known	Decoy(MiRNA|RBP)(PTR)	9	GRWD1;MIMAT0000753;MIMAT0004801;RBFOX2;RNAATLASMIR05396;SRSF1;U2AF2;XRN2;ZNF622
FTX	ATXN7L1	lincRNA	protein_coding	known	known	Decoy(MiRNA|RBP)(PTR)	22	CSTF2T;HNRNPM;ILF3;KHSRP;MIMAT0000070;MIMAT0000075;MIMAT0000093;MIMAT0000680;MIMAT0000730;MIMAT0000765;MIMAT0003331;MIMAT0003332;MIMAT0022692;MIMAT0022839;MIMAT0031893;PCBP2;PPIG;PTBP1;SRSF1;TARDBP;XRN2;ZNF622
FTX	BAZ2B	lincRNA	protein_coding	known	known	Decoy(MiRNA|RBP)(PTR)	13	CSTF2;CSTF2T;DKC1;HNRNPC;HNRNPM;ILF3;MIMAT0002821;MIMAT0003331;MIMAT0021044;PTBP1;RNAATLASMIR02968;XPO5;XRN2
FTX	BCAS3	lincRNA	protein_coding	known	known	Decoy(MiRNA|RBP)(PTR)	5	DGCR8;ILF3;KHSRP;MIMAT0031893;QKI
FTX	BRIP1	lincRNA	protein_coding	known	known	Decoy(MiRNA|RBP)(PTR)	7	DROSHA;FMR1;KHSRP;MIMAT0021086;PCBP2;PPIG;PRPF8
FTX	C1orf159	lincRNA	protein_coding	known	known	Decoy(MiRNA|RBP)(PTR)	6	DROSHA;GRWD1;PCBP2;PPIG;PRPF8;RNAATLASMIR03215
FTX	C2CD3	lincRNA	protein_coding	known	known	Decoy(MiRNA|RBP)(PTR)	8	GRWD1;KHSRP;MIMAT0049032;PTBP1;RNAATLASMIR01748;RNAATLASMIR05564;U2AF2;XPO5
FTX	C3	lincRNA	protein_coding	known	known	Decoy(MiRNA|RBP)(PTR)	10	DKC1;HNRNPM;ILF3;LIN28B;PCBP2;PPIG;QKI;RBFOX2;XPO5;XRN2
FTX	CALD1	lincRNA	protein_coding	known	known	Decoy(MiRNA|RBP)(PTR)	10	MIMAT0000680;MIMAT0000727;MIMAT0004503;MIMAT0004615;MIMAT0004692;MIMAT0004955;MIMAT0015037;MIMAT0021086;MIMAT0022276;RNAATLASMIR03755
FTX	CCDC88A	lincRNA	protein_coding	known	known	Decoy(MiRNA|RBP)(PTR)	9	KHSRP;MIMAT0018083;NCBP2;PCBP2;PPIG;PTBP1;QKI;U2AF2;ZNF622
FTX	CCNT2	lincRNA	protein_coding	known	known	Decoy(MiRNA|RBP)(PTR)	11	MIMAT0000256;MIMAT0000257;MIMAT0001635;MIMAT0002821;MIMAT0018083;MIMAT0022276;RNAATLASMIR00275;RNAATLASMIR01869;RNAATLASMIR02823;RNAATLASMIR03755;RNAATLASMIR04677
FTX	CDC42BPB	lincRNA	protein_coding	known	known	Decoy(MiRNA|RBP)(PTR)	16	FMR1;MIMAT0000727;MIMAT0003214;MIMAT0003332;MIMAT0004518;MIMAT0004955;MIMAT0005874;MIMAT0022266;PRPF8;PTBP1;RNAATLASMIR03512;RNAATLASMIR05054;TARDBP;U2AF2;XRN2;ZNF622
FTX	CDC45	lincRNA	protein_coding	known	known	Decoy(MiRNA|RBP)(PTR)	9	DROSHA;KHSRP;LIN28B;PPIG;PRPF8;RBFOX2;RNAATLASMIR04677;RNAATLASMIR05396;ZRANB2
FTX	CDC73	lincRNA	protein_coding	known	known	Decoy(MiRNA|RBP)(PTR)	12	HNRNPM;KHSRP;MIMAT0003296;MIMAT0004486;MIMAT0004551;MIMAT0004553;MIMAT0017990;PTBP1;QKI;RNAATLASMIR04403;RNAATLASMIR05054;ZNF622
FTX	CDCA2	lincRNA	protein_coding	known	known	Decoy(MiRNA|RBP)(PTR)	7	LIN28B;PCBP2;PPIG;PRPF8;RNAATLASMIR01869;RNAATLASMIR03512;RNAATLASMIR04632
FTX	CDCA7	lincRNA	protein_coding	known	known	Decoy(MiRNA|RBP)(PTR)	6	MIMAT0000070;MIMAT0021044;PRPF8;RNAATLASMIR00092;RNAATLASMIR05396;RNAATLASMIR05456
FTX	CDK15	lincRNA	protein_coding	known	known	Decoy(MiRNA|RBP)(PTR)	6	MIMAT0001635;MIMAT0003163;MIMAT0015048;PCBP2;PTBP1;RNAATLASMIR00833
FTX	CEP112	lincRNA	protein_coding	known	known	Decoy(MiRNA|RBP)(PTR)	20	CSTF2;CSTF2T;DKC1;GRWD1;KHSRP;PCBP2;PPIG;PTBP1;QKI;RBFOX2;RNAATLASMIR00090;RNAATLASMIR00833;RNAATLASMIR02968;RNAATLASMIR05396;SRSF1;SUGP2;TARDBP;U2AF2;XRN2;ZNF622
FTX	CHD7	lincRNA	protein_coding	known	known	Decoy(MiRNA|RBP)(PTR)	13	CSTF2;GRWD1;HNRNPM;KHSRP;LIN28B;MIMAT0000721;NCBP2;PTBP1;QKI;RBFOX2;U2AF2;XPO5;ZNF622
FTX	CHD9	lincRNA	protein_coding	known	known	Decoy(MiRNA|RBP)(PTR)	10	CSTF2T;HNRNPM;ILF3;LIN28B;MIMAT0004503;MIMAT0004586;PTBP1;RNAATLASMIR04787;XRN2;ZNF622
FTX	CHRNA5	lincRNA	protein_coding	known	known	Decoy(MiRNA|RBP)(PTR)	9	CSTF2T;DROSHA;FMR1;HNRNPM;KHSRP;MIMAT0001635;MIMAT0003888;MIMAT0026626;PRPF8
FTX	CMIP	lincRNA	protein_coding	known	known	Decoy(MiRNA|RBP)(PTR)	12	CSTF2T;DKC1;ILF3;KHSRP;RBFOX2;RNAATLASMIR02773;RNAATLASMIR04012;SFPQ;SUGP2;TARDBP;XPO5;XRN2
FTX	CMSS1	lincRNA	protein_coding	known	known	Decoy(MiRNA|RBP)(PTR)	6	DKC1;HNRNPM;NCBP2;PRPF8;QKI;SUGP2
FTX	CNOT1	lincRNA	protein_coding	known	known	Decoy(MiRNA|RBP)(PTR)	12	DKC1;FMR1;GRWD1;HNRNPC;MIMAT0000257;MIMAT0004680;MIMAT0005919;NCBP2;PTBP1;U2AF2;XRN2;ZNF622
FTX	CNOT11	lincRNA	protein_coding	known	known	Decoy(MiRNA|RBP)(PTR)	9	FMR1;HNRNPM;LIN28B;MIMAT0005936;MIMAT0019759;PCBP2;PPIG;PRPF8;RNAATLASMIR05725
FTX	CNTN1	lincRNA	protein_coding	known	known	Decoy(MiRNA|RBP)(PTR)	9	MIMAT0000256;MIMAT0000258;MIMAT0004486;MIMAT0004518;MIMAT0005874;MIMAT0022266;MIMAT0022489;RNAATLASMIR00275;RNAATLASMIR02773
FTX	CPNE4	lincRNA	protein_coding	known	known	Decoy(MiRNA|RBP)(PTR)	8	DKC1;MIMAT0000088;MIMAT0004486;MIMAT0004551;MIMAT0004785;MIMAT0015066;MIMAT0106445;PCBP2
FTX	CSTF3	lincRNA	protein_coding	known	known	Decoy(MiRNA|RBP)(PTR)	12	GRWD1;MIMAT0005874;MIMAT0019759;MIMAT0022266;NCBP2;PPIG;QKI;RNAATLASMIR00059;RNAATLASMIR00092;TARDBP;U2AF2;ZNF622
FTX	CTNNA1	lincRNA	protein_coding	known	known	Decoy(MiRNA|RBP)(PTR)	12	HNRNPC;MIMAT0000250;MIMAT0000254;MIMAT0000256;MIMAT0000257;MIMAT0002821;PPIG;PRPF8;PTBP1;QKI;TARDBP;ZNF622
FTX	CTNNA3	lincRNA	protein_coding	known	known	Decoy(MiRNA|RBP)(PTR)	9	DGCR8;DROSHA;HNRNPM;ILF3;KHSRP;PRPF8;SUGP2;TARDBP;XRN2
FTX	CUL2	lincRNA	protein_coding	known	known	Decoy(MiRNA|RBP)(PTR)	10	GRWD1;HNRNPM;MIMAT0000452;MIMAT0004518;MIMAT0004615;MIMAT0015066;PPIG;QKI;RBFOX2;RNAATLASMIR05396
FTX	DAP3	lincRNA	protein_coding	known	known	Decoy(MiRNA|RBP)(PTR)	8	CSTF2T;DROSHA;FMR1;HNRNPM;PCBP2;PPIG;RBFOX2;ZRANB2
FTX	DAZAP1	lincRNA	protein_coding	known	known	Decoy(MiRNA|RBP)(PTR)	9	DGCR8;DKC1;DROSHA;PCBP2;PPIG;PRPF8;TNRC6A;XPO5;ZRANB2
FTX	DCAF6	lincRNA	protein_coding	known	known	Decoy(MiRNA|RBP)(PTR)	12	FMR1;HNRNPM;LIN28B;MIMAT0000451;MIMAT0003256;MIMAT0004482;MIMAT0004486;MIMAT0004955;NCBP2;PRPF8;SUGP2;TNRC6A
FTX	DGCR8	lincRNA	protein_coding	known	known	Decoy(MiRNA|RBP)(PTR)	10	GRWD1;KHSRP;NCBP2;PTBP1;RBFOX2;SRSF1;TARDBP;U2AF2;XRN2;ZNF622
FTX	DIP2C	lincRNA	protein_coding	known	known	Decoy(MiRNA|RBP)(PTR)	13	DKC1;MIMAT0000250;MIMAT0002813;MIMAT0004553;MIMAT0004946;MIMAT0015066;MIMAT0018358;MIMAT0025852;PRPF8;QKI;RNAATLASMIR00090;RNAATLASMIR02773;SUGP2
FTX	DOCK4	lincRNA	protein_coding	known	known	Decoy(MiRNA|RBP)(PTR)	14	KHSRP;MIMAT0000070;MIMAT0000075;MIMAT0000103;MIMAT0000680;MIMAT0004801;MIMAT0015066;MIMAT0022489;PTBP1;RNAATLASMIR02773;RNAATLASMIR04953;TARDBP;U2AF2;XRN2
FTX	DOT1L	lincRNA	protein_coding	known	known	Decoy(MiRNA|RBP)(PTR)	10	DKC1;GRWD1;MIMAT0018083;NCBP2;PPIG;PTBP1;QKI;SRSF1;U2AF2;XRN2
FTX	DPP8	lincRNA	protein_coding	known	known	Decoy(MiRNA|RBP)(PTR)	11	CSTF2;CSTF2T;GRWD1;HNRNPC;MIMAT0000705;MIMAT0004551;PTBP1;RNAATLASMIR01869;RNAATLASMIR04632;U2AF2;XPO5
FTX	DYNC1I2	lincRNA	protein_coding	known	known	Decoy(MiRNA|RBP)(PTR)	11	GRWD1;KHSRP;MIMAT0004692;MIMAT0005889;MIMAT0017991;NCBP2;PPIG;PTBP1;RNAATLASMIR01869;RNAATLASMIR03512;U2AF2
FTX	DYRK1A	lincRNA	protein_coding	known	known	Decoy(MiRNA|RBP)(PTR)	9	CSTF2;DKC1;GRWD1;ILF3;MIMAT0003339;MIMAT0017991;U2AF2;XPO5;XRN2
FTX	EIF4G3	lincRNA	protein_coding	known	known	Decoy(MiRNA|RBP)(PTR)	12	DGCR8;GRWD1;HNRNPC;MIMAT0000736;MIMAT0004481;MIMAT0004486;MIMAT0004680;MIMAT0022842;NCBP2;PTBP1;RNAATLASMIR02972;ZNF622
FTX	ELOVL2	lincRNA	protein_coding	known	known	Decoy(MiRNA|RBP)(PTR)	8	MIMAT0000254;MIMAT0004481;MIMAT0004486;MIMAT0004491;MIMAT0018358;MIMAT0022842;MIMAT0027594;NCBP2
FTX	EPS8	lincRNA	protein_coding	known	known	Decoy(MiRNA|RBP)(PTR)	10	DROSHA;MIMAT0000693;MIMAT0002171;MIMAT0004486;MIMAT0004551;MIMAT0017991;MIMAT0019931;MIMAT0022842;PRPF8;RNAATLASMIR06063
FTX	ERCC6L2	lincRNA	protein_coding	known	known	Decoy(MiRNA|RBP)(PTR)	7	MIMAT0003332;MIMAT0004481;MIMAT0004482;MIMAT0014998;RNAATLASMIR01489;RNAATLASMIR02631;RNAATLASMIR04677
FTX	FAM122C	lincRNA	protein_coding	known	known	Decoy(MiRNA|RBP)(PTR)	15	CSTF2;DKC1;GRWD1;HNRNPC;HNRNPM;MIMAT0004586;MIMAT0019872;NCBP2;PTBP1;QKI;RNAATLASMIR02853;SFPQ;SRSF1;U2AF2;XRN2
FTX	FANCA	lincRNA	protein_coding	known	known	Decoy(MiRNA|RBP)(PTR)	10	DROSHA;GRWD1;HNRNPM;KHSRP;NCBP2;PRPF8;RBFOX2;SFPQ;SRSF1;XRN2
FTX	FANCM	lincRNA	protein_coding	known	known	Decoy(MiRNA|RBP)(PTR)	8	MIMAT0004701;MIMAT0015037;MIMAT0019931;RNAATLASMIR01556;RNAATLASMIR02961;RNAATLASMIR03512;RNAATLASMIR04462;RNAATLASMIR05396
FTX	FBXO42	lincRNA	protein_coding	known	known	Decoy(MiRNA|RBP)(PTR)	7	DGCR8;GRWD1;ILF3;MIMAT0005920;MIMAT0019931;RBFOX2;SRSF1
FTX	FCHSD2	lincRNA	protein_coding	known	known	Decoy(MiRNA|RBP)(PTR)	8	ILF3;LIN28B;MIMAT0003296;MIMAT0017991;PTBP1;RNAATLASMIR05396;XPO5;XRN2
FTX	FGD4	lincRNA	protein_coding	known	known	Decoy(MiRNA|RBP)(PTR)	9	KHSRP;MIMAT0000070;MIMAT0000075;MIMAT0000680;MIMAT0003331;MIMAT0004801;RNAATLASMIR02773;RNAATLASMIR05396;ZNF622
FTX	FNBP4	lincRNA	protein_coding	known	known	Decoy(MiRNA|RBP)(PTR)	10	GRWD1;KHSRP;MIMAT0000256;MIMAT0000257;MIMAT0000721;MIMAT0003331;MIMAT0004482;MIMAT0022266;U2AF2;ZNF622
FTX	FNDC3A	lincRNA	protein_coding	known	known	Decoy(MiRNA|RBP)(PTR)	7	MIMAT0000070;MIMAT0000093;MIMAT0000103;MIMAT0000680;MIMAT0000727;MIMAT0004801;MIMAT0019001
FTX	FOXP1	lincRNA	protein_coding	known	known	Decoy(MiRNA|RBP)(PTR)	10	CSTF2;HNRNPC;HNRNPM;ILF3;MIMAT0004503;MIMAT0015066;MIMAT0017991;QKI;SUGP2;U2AF2
FTX	GABPB1	lincRNA	protein_coding	known	known	Decoy(MiRNA|RBP)(PTR)	11	HNRNPC;MIMAT0000070;MIMAT0000075;MIMAT0000093;MIMAT0004518;MIMAT0004615;MIMAT0018358;PRPF8;QKI;U2AF2;ZNF622
FTX	GAK	lincRNA	protein_coding	known	known	Decoy(MiRNA|RBP)(PTR)	11	DGCR8;DKC1;DROSHA;GRWD1;HNRNPM;PCBP2;PPIG;PRPF8;RBFOX2;TARDBP;XRN2
FTX	GALNT16	lincRNA	protein_coding	known	known	Decoy(MiRNA|RBP)(PTR)	10	DKC1;DROSHA;KHSRP;LIN28B;PCBP2;PPIG;PRPF8;QKI;RNAATLASMIR05398;XPO5
FTX	GALNTL6	lincRNA	protein_coding	known	known	Decoy(MiRNA|RBP)(PTR)	13	CSTF2T;DROSHA;FMR1;HNRNPM;LIN28B;MIMAT0004676;PPIG;PRPF8;PTBP1;SRSF1;TARDBP;XRN2;ZNF622
FTX	GINS1	lincRNA	protein_coding	known	known	Decoy(MiRNA|RBP)(PTR)	7	CSTF2T;MIMAT0000444;MIMAT0000451;MIMAT0000455;MIMAT0022489;PRPF8;RNAATLASMIR04085
FTX	GIT2	lincRNA	protein_coding	known	known	Decoy(MiRNA|RBP)(PTR)	11	KHSRP;MIMAT0000070;MIMAT0004551;MIMAT0022489;MIMAT0026472;NCBP2;PTBP1;U2AF2;XPO5;XRN2;ZNF622
FTX	GLRX3	lincRNA	protein_coding	known	known	Decoy(MiRNA|RBP)(PTR)	8	CSTF2T;FMR1;HNRNPM;KHSRP;PCBP2;PPIG;PRPF8;TARDBP
FTX	GPC4	lincRNA	protein_coding	known	known	Decoy(MiRNA|RBP)(PTR)	7	MIMAT0002813;MIMAT0022266;MIMAT0022489;MIMAT0106445;PTBP1;QKI;RNAATLASMIR02718
FTX	GRB10	lincRNA	protein_coding	known	known	Decoy(MiRNA|RBP)(PTR)	13	CSTF2T;ILF3;MIMAT0000257;MIMAT0003256;MIMAT0004701;MIMAT0026472;MIMAT0107532;NCBP2;RNAATLASMIR03132;RNAATLASMIR04632;TARDBP;U2AF2;XPO5
FTX	HDAC1	lincRNA	protein_coding	known	known	Decoy(MiRNA|RBP)(PTR)	10	CSTF2T;FMR1;MIMAT0022468;PCBP2;PPIG;PRPF8;RBFOX2;RNAATLASMIR05396;SRSF1;ZNF622
FTX	HDAC8	lincRNA	protein_coding	known	known	Decoy(MiRNA|RBP)(PTR)	8	HNRNPC;MIMAT0000070;MIMAT0000449;MIMAT0022489;PRPF8;RNAATLASMIR01489;SRSF1;ZNF622
FTX	HECTD2	lincRNA	protein_coding	known	known	Decoy(MiRNA|RBP)(PTR)	16	MIMAT0000075;MIMAT0000456;MIMAT0000680;MIMAT0002171;MIMAT0004486;MIMAT0004518;MIMAT0004615;MIMAT0005916;MIMAT0015008;MIMAT0026472;RNAATLASMIR00275;RNAATLASMIR01869;RNAATLASMIR02631;RNAATLASMIR02961;RNAATLASMIR03512;RNAATLASMIR04632
FTX	HIPK2	lincRNA	protein_coding	known	known	Decoy(MiRNA|RBP)(PTR)	16	CSTF2T;FMR1;GRWD1;HNRNPC;HNRNPM;KHSRP;MIMAT0004486;MIMAT0004701;MIMAT0004801;NCBP2;PTBP1;RBFOX2;SRSF1;TARDBP;U2AF2;XRN2
FTX	HMBOX1	lincRNA	protein_coding	known	known	Decoy(MiRNA|RBP)(PTR)	8	MIMAT0000072;MIMAT0000075;MIMAT0000449;MIMAT0000680;MIMAT0002809;MIMAT0049032;TARDBP;XPO5
FTX	HMGCS1	lincRNA	protein_coding	known	known	Decoy(MiRNA|RBP)(PTR)	11	CSTF2T;DROSHA;FMR1;KHSRP;MIMAT0022967;PCBP2;PPIG;PRPF8;QKI;RNAATLASMIR02631;RNAATLASMIR02718
FTX	IARS	lincRNA	protein_coding	known	known	Decoy(MiRNA|RBP)(PTR)	7	CSTF2;HNRNPM;MIMAT0004503;MIMAT0022489;PPIG;RNAATLASMIR02773;SUGP2
FTX	IGF1	lincRNA	protein_coding	known	known	Decoy(MiRNA|RBP)(PTR)	8	ILF3;LIN28B;MIMAT0002173;PCBP2;PPIG;PRPF8;SUGP2;XPO5
FTX	IGF2BP3	lincRNA	protein_coding	known	known	Decoy(MiRNA|RBP)(PTR)	12	CSTF2T;DROSHA;HNRNPM;ILF3;MIMAT0005874;MIMAT0005916;MIMAT0010133;MIMAT0015012;MIMAT0017991;MIMAT0022266;PPIG;QKI
FTX	ILF3	lincRNA	protein_coding	known	known	Decoy(MiRNA|RBP)(PTR)	12	DROSHA;FMR1;GRWD1;MIMAT0021044;MIMAT0027577;MIMAT0031893;PPIG;PRPF8;QKI;RNAATLASMIR03968;SRSF1;ZNF622
FTX	INPP4B	lincRNA	protein_coding	known	known	Decoy(MiRNA|RBP)(PTR)	9	DKC1;GRWD1;PCBP2;PRPF8;PTBP1;QKI;SUGP2;TARDBP;ZNF622
FTX	IPO7	lincRNA	protein_coding	known	known	Decoy(MiRNA|RBP)(PTR)	8	DKC1;GRWD1;MIMAT0000256;MIMAT0000257;NCBP2;PRPF8;PTBP1;ZNF622
FTX	ITGAV	lincRNA	protein_coding	known	known	Decoy(MiRNA|RBP)(PTR)	12	CSTF2;MIMAT0004602;MIMAT0004955;MIMAT0015027;MIMAT0018083;MIMAT0022924;NCBP2;PCBP2;PRPF8;PTBP1;SFPQ;U2AF2
FTX	ITPR2	lincRNA	protein_coding	known	known	Decoy(MiRNA|RBP)(PTR)	9	CSTF2;DKC1;HNRNPM;MIMAT0004551;MIMAT0015027;NCBP2;QKI;U2AF2;XPO5
FTX	KANSL1	lincRNA	protein_coding	known	known	Decoy(MiRNA|RBP)(PTR)	9	CSTF2T;GRWD1;HNRNPM;MIMAT0027376;SRSF1;TARDBP;U2AF2;XPO5;XRN2
FTX	KAT6A	lincRNA	protein_coding	known	known	Decoy(MiRNA|RBP)(PTR)	15	MIMAT0000455;MIMAT0003331;MIMAT0004518;MIMAT0004553;MIMAT0005874;MIMAT0005916;MIMAT0022266;PTBP1;RNAATLASMIR01869;RNAATLASMIR02773;RNAATLASMIR03512;RNAATLASMIR04632;RNAATLASMIR04953;RNAATLASMIR05396;ZNF622
FTX	KCNH1	lincRNA	protein_coding	known	known	Decoy(MiRNA|RBP)(PTR)	9	MIMAT0000258;MIMAT0106445;PCBP2;PTBP1;QKI;RBFOX2;TARDBP;U2AF2;XRN2
FTX	KCNMA1	lincRNA	protein_coding	known	known	Decoy(MiRNA|RBP)(PTR)	12	DKC1;GRWD1;LIN28B;MIMAT0106445;NCBP2;PPIG;PRPF8;PTBP1;RNAATLASMIR00351;RNAATLASMIR02773;TARDBP;XRN2
FTX	KCNQ5	lincRNA	protein_coding	known	known	Decoy(MiRNA|RBP)(PTR)	12	CSTF2;DROSHA;GRWD1;KHSRP;MIMAT0014998;MIMAT0018083;NCBP2;PRPF8;QKI;RNAATLASMIR01154;SRSF1;U2AF2
FTX	KCTD5	lincRNA	protein_coding	known	known	Decoy(MiRNA|RBP)(PTR)	7	DROSHA;FMR1;HNRNPM;PPIG;PRPF8;RNAATLASMIR00275;RNAATLASMIR03512
FTX	KDM4B	lincRNA	protein_coding	known	known	Decoy(MiRNA|RBP)(PTR)	13	CSTF2;CSTF2T;DKC1;GRWD1;HNRNPM;ILF3;MIMAT0000727;MIMAT0004955;MIMAT0031074;PPIG;PTBP1;QKI;XPO5
FTX	KDM4C	lincRNA	protein_coding	known	known	Decoy(MiRNA|RBP)(PTR)	12	CSTF2;ILF3;MIMAT0003386;MIMAT0014998;MIMAT0015012;MIMAT0015066;MIMAT0017991;MIMAT0019775;QKI;RNAATLASMIR03755;SUGP2;U2AF2
FTX	KHSRP	lincRNA	protein_coding	known	known	Decoy(MiRNA|RBP)(PTR)	8	FMR1;GRWD1;MIMAT0004551;PCBP2;PPIG;PRPF8;U2AF2;ZNF622
FTX	KIAA0825	lincRNA	protein_coding	known	known	Decoy(MiRNA|RBP)(PTR)	18	MIMAT0000088;MIMAT0000693;MIMAT0001635;MIMAT0002171;MIMAT0003163;MIMAT0003241;MIMAT0004551;MIMAT0004701;MIMAT0010133;MIMAT0015066;MIMAT0031893;PCBP2;PRPF8;RBFOX2;RNAATLASMIR02773;RNAATLASMIR02853;RNAATLASMIR05396;XPO5
FTX	KIAA1217	lincRNA	protein_coding	known	known	Decoy(MiRNA|RBP)(PTR)	7	KHSRP;MIMAT0004486;MIMAT0017991;MIMAT0019931;PTBP1;RNAATLASMIR04787;TARDBP
FTX	KIAA1841	lincRNA	protein_coding	known	known	Decoy(MiRNA|RBP)(PTR)	9	GRWD1;HNRNPM;KHSRP;MIMAT0005889;PCBP2;PRPF8;PTBP1;TARDBP;U2AF2
FTX	KIF1B	lincRNA	protein_coding	known	known	Decoy(MiRNA|RBP)(PTR)	9	CSTF2;GRWD1;HNRNPM;MIMAT0002817;MIMAT0021044;PTBP1;QKI;RBFOX2;U2AF2
FTX	KLF11	lincRNA	protein_coding	known	known	Decoy(MiRNA|RBP)(PTR)	9	CSTF2T;DKC1;HNRNPM;MIMAT0000070;MIMAT0000075;MIMAT0000680;MIMAT0017991;RNAATLASMIR04401;RNAATLASMIR05876
FTX	KMT2A	lincRNA	protein_coding	known	known	Decoy(MiRNA|RBP)(PTR)	11	MIMAT0000070;MIMAT0000075;MIMAT0000256;MIMAT0000680;MIMAT0002821;MIMAT0017991;QKI;RNAATLASMIR02631;RNAATLASMIR03968;RNAATLASMIR06063;U2AF2
FTX	KMT2B	lincRNA	protein_coding	known	known	Decoy(MiRNA|RBP)(PTR)	9	CSTF2T;DKC1;GRWD1;MIMAT0000075;MIMAT0001413;MIMAT0026472;PTBP1;TARDBP;U2AF2
FTX	LAMP2	lincRNA	protein_coding	known	known	Decoy(MiRNA|RBP)(PTR)	7	FMR1;MIMAT0000257;MIMAT0019872;PCBP2;PRPF8;RNAATLASMIR00092;RNAATLASMIR02961
FTX	LARP4B	lincRNA	protein_coding	known	known	Decoy(MiRNA|RBP)(PTR)	5	HNRNPC;KHSRP;MIMAT0005919;SFPQ;XRN2
FTX	LDLR	lincRNA	protein_coding	known	known	Decoy(MiRNA|RBP)(PTR)	5	MIMAT0000451;PCBP2;PRPF8;QKI;XPO5
FTX	LIMD1	lincRNA	protein_coding	known	known	Decoy(MiRNA|RBP)(PTR)	9	DROSHA;FMR1;LIN28B;MIMAT0004801;MIMAT0015066;NCBP2;RBFOX2;RNAATLASMIR03132;RNAATLASMIR04834
FTX	LRBA	lincRNA	protein_coding	known	known	Decoy(MiRNA|RBP)(PTR)	11	CSTF2;HNRNPM;ILF3;MIMAT0000257;MIMAT0002821;NCBP2;PCBP2;QKI;SFPQ;SUGP2;U2AF2
FTX	MAEA	lincRNA	protein_coding	known	known	Decoy(MiRNA|RBP)(PTR)	10	CSTF2T;DROSHA;ILF3;MIMAT0000250;PCBP2;PPIG;PRPF8;RBFOX2;TARDBP;ZRANB2
FTX	MAGI1	lincRNA	protein_coding	known	known	Decoy(MiRNA|RBP)(PTR)	23	CSTF2;CSTF2T;DKC1;GRWD1;HNRNPC;HNRNPM;ILF3;MIMAT0000259;MIMAT0000736;MIMAT0004486;MIMAT0019931;MIMAT0027103;PCBP2;PPIG;PRPF8;PTBP1;QKI;RBFOX2;RNAATLASMIR02631;RNAATLASMIR05396;SFPQ;SUGP2;U2AF2
FTX	MAML2	lincRNA	protein_coding	known	known	Decoy(MiRNA|RBP)(PTR)	14	CSTF2;CSTF2T;HNRNPM;KHSRP;LIN28B;MIMAT0002813;MIMAT0004486;MIMAT0004767;MIMAT0019759;MIMAT0022842;PTBP1;RNAATLASMIR00059;U2AF2;ZNF622
FTX	MAP4K3	lincRNA	protein_coding	known	known	Decoy(MiRNA|RBP)(PTR)	12	CSTF2;GRWD1;HNRNPM;MIMAT0000456;MIMAT0014998;PTBP1;QKI;RNAATLASMIR01869;RNAATLASMIR02968;RNAATLASMIR04632;SUGP2;U2AF2
FTX	MAPK10	lincRNA	protein_coding	known	known	Decoy(MiRNA|RBP)(PTR)	8	HNRNPM;MIMAT0022489;PCBP2;PPIG;PRPF8;PTBP1;SFPQ;TARDBP
FTX	MAPKAP1	lincRNA	protein_coding	known	known	Decoy(MiRNA|RBP)(PTR)	8	DROSHA;FMR1;PCBP2;PPIG;PRPF8;TARDBP;XPO5;ZRANB2
FTX	MARCH8	lincRNA	protein_coding	known	known	Decoy(MiRNA|RBP)(PTR)	12	FMR1;HNRNPM;KHSRP;LIN28B;MIMAT0000070;MIMAT0000075;MIMAT0000680;MIMAT0015048;PPIG;RNAATLASMIR00092;RNAATLASMIR01748;U2AF2
FTX	MAST4	lincRNA	protein_coding	known	known	Decoy(MiRNA|RBP)(PTR)	12	CSTF2;GRWD1;HNRNPM;MIMAT0026472;NCBP2;PPIG;PTBP1;SRSF1;TNRC6A;U2AF2;XPO5;ZRANB2
FTX	MCM9	lincRNA	protein_coding	known	known	Decoy(MiRNA|RBP)(PTR)	11	GRWD1;HNRNPC;MIMAT0004482;MIMAT0005919;PTBP1;QKI;RNAATLASMIR01869;RNAATLASMIR02968;SFPQ;U2AF2;XPO5
FTX	MERTK	lincRNA	protein_coding	known	known	Decoy(MiRNA|RBP)(PTR)	4	MIMAT0000705;MIMAT0003332;MIMAT0004921;MIMAT0019931
FTX	METAP1	lincRNA	protein_coding	known	known	Decoy(MiRNA|RBP)(PTR)	9	DROSHA;MIMAT0000256;MIMAT0000257;MIMAT0005916;PRPF8;RNAATLASMIR01869;RNAATLASMIR03512;RNAATLASMIR04632;ZRANB2
FTX	MGME1	lincRNA	protein_coding	known	known	Decoy(MiRNA|RBP)(PTR)	10	CSTF2T;FMR1;HNRNPM;MIMAT0015066;MIMAT0018358;PPIG;PRPF8;RBFOX2;RNAATLASMIR03400;RNAATLASMIR05396
FTX	MIPOL1	lincRNA	protein_coding	known	known	Decoy(MiRNA|RBP)(PTR)	10	GRWD1;HNRNPM;MIMAT0004551;MIMAT0004801;MIMAT0004955;QKI;RNAATLASMIR02773;RNAATLASMIR02823;RNAATLASMIR05396;SUGP2
FTX	MKRN1	lincRNA	protein_coding	known	known	Decoy(MiRNA|RBP)(PTR)	7	MIMAT0000093;MIMAT0000258;MIMAT0002821;NCBP2;RNAATLASMIR00913;RNAATLASMIR03132;RNAATLASMIR03512
FTX	MLLT10	lincRNA	protein_coding	known	known	Decoy(MiRNA|RBP)(PTR)	11	KHSRP;MIMAT0000253;MIMAT0003331;MIMAT0004482;MIMAT0004486;MIMAT0004491;MIMAT0004801;MIMAT0005919;MIMAT0019931;PTBP1;ZNF622
FTX	MRPL1	lincRNA	protein_coding	known	known	Decoy(MiRNA|RBP)(PTR)	8	DGCR8;DROSHA;FMR1;HNRNPM;MIMAT0004801;PRPF8;RBFOX2;TARDBP
FTX	MTF2	lincRNA	protein_coding	known	known	Decoy(MiRNA|RBP)(PTR)	8	GRWD1;MIMAT0000256;MIMAT0004494;MIMAT0018083;PPIG;PRPF8;RNAATLASMIR04403;U2AF2
FTX	MYH10	lincRNA	protein_coding	known	known	Decoy(MiRNA|RBP)(PTR)	8	CSTF2;DROSHA;MIMAT0005919;NCBP2;PRPF8;QKI;RNAATLASMIR02773;U2AF2
FTX	NCAPD2	lincRNA	protein_coding	known	known	Decoy(MiRNA|RBP)(PTR)	8	FMR1;HNRNPM;NCBP2;PRPF8;RNAATLASMIR00275;RNAATLASMIR01869;RNAATLASMIR04632;ZNF622
FTX	NCAPG2	lincRNA	protein_coding	known	known	Decoy(MiRNA|RBP)(PTR)	10	DKC1;HNRNPC;HNRNPM;MIMAT0004764;MIMAT0005934;MIMAT0015066;MIMAT0018358;PPIG;RNAATLASMIR02631;RNAATLASMIR03474
FTX	NCEH1	lincRNA	protein_coding	known	known	Decoy(MiRNA|RBP)(PTR)	9	CSTF2;GRWD1;MIMAT0000070;MIMAT0000703;MIMAT0001636;MIMAT0015037;QKI;SUGP2;U2AF2
FTX	NCOR1	lincRNA	protein_coding	known	known	Decoy(MiRNA|RBP)(PTR)	10	GRWD1;KHSRP;LIN28B;MIMAT0015008;MIMAT0019871;PTBP1;QKI;RNAATLASMIR00351;SUGP2;U2AF2
FTX	NCOR2	lincRNA	protein_coding	known	known	Decoy(MiRNA|RBP)(PTR)	12	CSTF2T;FMR1;HNRNPM;ILF3;KHSRP;LIN28B;MIMAT0000253;MIMAT0000254;NCBP2;RBFOX2;TARDBP;XPO5
FTX	NDUFAF5	lincRNA	protein_coding	known	known	Decoy(MiRNA|RBP)(PTR)	9	GRWD1;PPIG;PTBP1;QKI;RNAATLASMIR00463;RNAATLASMIR00913;RNAATLASMIR04787;SRSF1;ZNF622
FTX	NEDD9	lincRNA	protein_coding	known	known	Decoy(MiRNA|RBP)(PTR)	20	CSTF2;GRWD1;ILF3;MIMAT0000072;MIMAT0001635;MIMAT0003888;MIMAT0004482;MIMAT0004486;MIMAT0015037;MIMAT0019224;MIMAT0019759;MIMAT0021020;MIMAT0022489;NCBP2;PPIG;PTBP1;RNAATLASMIR04548;RNAATLASMIR06063;U2AF2;XPO5
FTX	NETO1	lincRNA	protein_coding	known	known	Decoy(MiRNA|RBP)(PTR)	8	MIMAT0000253;MIMAT0003332;MIMAT0004518;MIMAT0004615;MIMAT0004808;MIMAT0005874;MIMAT0015037;MIMAT0022692
FTX	NFAT5	lincRNA	protein_coding	known	known	Decoy(MiRNA|RBP)(PTR)	22	CSTF2T;ILF3;LIN28B;MIMAT0000088;MIMAT0003241;MIMAT0003332;MIMAT0004551;MIMAT0004801;MIMAT0005874;MIMAT0005916;MIMAT0005934;MIMAT0017991;MIMAT0021020;MIMAT0022266;PTBP1;QKI;RNAATLASMIR00059;RNAATLASMIR00275;RNAATLASMIR00313;RNAATLASMIR04057;U2AF2;ZNF622
FTX	NFATC2	lincRNA	protein_coding	known	known	Decoy(MiRNA|RBP)(PTR)	8	CSTF2;CSTF2T;MIMAT0019759;RNAATLASMIR03078;RNAATLASMIR03880;SUGP2;XPO5;XRN2
FTX	NFIX	lincRNA	protein_coding	known	known	Decoy(MiRNA|RBP)(PTR)	9	FMR1;HNRNPM;ILF3;MIMAT0000703;PCBP2;PPIG;PRPF8;RNAATLASMIR02773;ZNF622
FTX	NIN	lincRNA	protein_coding	known	known	Decoy(MiRNA|RBP)(PTR)	9	MIMAT0000070;MIMAT0000093;MIMAT0002813;MIMAT0004482;MIMAT0004801;MIMAT0005919;MIMAT0005930;MIMAT0018083;PRPF8
FTX	NKD1	lincRNA	protein_coding	known	known	Decoy(MiRNA|RBP)(PTR)	12	CSTF2T;DGCR8;HNRNPM;ILF3;LIN28B;MIMAT0005934;PCBP2;PPIG;PRPF8;PTBP1;QKI;XPO5
FTX	NKTR	lincRNA	protein_coding	known	known	Decoy(MiRNA|RBP)(PTR)	9	CSTF2;CSTF2T;DKC1;GRWD1;KHSRP;MIMAT0014998;RNAATLASMIR01869;RNAATLASMIR04787;U2AF2
FTX	NR2C2	lincRNA	protein_coding	known	known	Decoy(MiRNA|RBP)(PTR)	6	GRWD1;KHSRP;MIMAT0018116;QKI;SRSF1;U2AF2
FTX	NRG2	lincRNA	protein_coding	known	known	Decoy(MiRNA|RBP)(PTR)	10	CSTF2T;DKC1;KHSRP;MIMAT0018083;PCBP2;PPIG;PRPF8;QKI;RBFOX2;SUGP2
FTX	NTRK2	lincRNA	protein_coding	known	known	Decoy(MiRNA|RBP)(PTR)	8	CSTF2T;HNRNPM;MIMAT0000736;PCBP2;PRPF8;RNAATLASMIR05396;RNAATLASMIR06644;TARDBP
FTX	NUDT3	lincRNA	protein_coding	known	known	Decoy(MiRNA|RBP)(PTR)	9	GRWD1;HNRNPM;ILF3;MIMAT0004494;MIMAT0004680;MIMAT0017991;PRPF8;RNAATLASMIR05396;TARDBP
FTX	NUP153	lincRNA	protein_coding	known	known	Decoy(MiRNA|RBP)(PTR)	10	HNRNPC;KHSRP;MIMAT0015048;MIMAT0019931;PTBP1;QKI;RNAATLASMIR05054;U2AF2;XRN2;ZNF622
FTX	NUP98	lincRNA	protein_coding	known	known	Decoy(MiRNA|RBP)(PTR)	10	GRWD1;KHSRP;MIMAT0022489;PTBP1;RNAATLASMIR00256;RNAATLASMIR02631;RNAATLASMIR02773;SRSF1;U2AF2;ZNF622
FTX	OSBPL10	lincRNA	protein_coding	known	known	Decoy(MiRNA|RBP)(PTR)	8	HNRNPM;MIMAT0002173;MIMAT0005874;NCBP2;PCBP2;PTBP1;QKI;SUGP2
FTX	PABPC1L	lincRNA	protein_coding	known	known	Decoy(MiRNA|RBP)(PTR)	8	GRWD1;MIMAT0027574;PCBP2;PRPF8;PTBP1;QKI;RNAATLASMIR05396;U2AF2
FTX	PAPD7	lincRNA	protein_coding	known	known	Decoy(MiRNA|RBP)(PTR)	9	GRWD1;HNRNPM;KHSRP;MIMAT0004518;MIMAT0004615;RBFOX2;U2AF2;XPO5;ZNF622
FTX	PARK7	lincRNA	protein_coding	known	known	Decoy(MiRNA|RBP)(PTR)	10	CSTF2T;DGCR8;HNRNPM;MIMAT0022468;NCBP2;PPIG;PRPF8;RBFOX2;RNAATLASMIR00090;XRN2
FTX	PCGF3	lincRNA	protein_coding	known	known	Decoy(MiRNA|RBP)(PTR)	8	CSTF2T;DROSHA;ILF3;MIMAT0002171;MIMAT0004795;PRPF8;PTBP1;QKI
FTX	PDS5A	lincRNA	protein_coding	known	known	Decoy(MiRNA|RBP)(PTR)	9	FMR1;GRWD1;ILF3;MIMAT0005919;MIMAT0021044;MIMAT0027594;PTBP1;U2AF2;ZNF622
FTX	PGS1	lincRNA	protein_coding	known	known	Decoy(MiRNA|RBP)(PTR)	6	GRWD1;MIMAT0004615;NCBP2;SFPQ;SRSF1;U2AF2
FTX	PHF2	lincRNA	protein_coding	known	known	Decoy(MiRNA|RBP)(PTR)	9	CSTF2;CSTF2T;FMR1;HNRNPC;MIMAT0004946;MIMAT0022468;NCBP2;U2AF2;XRN2
FTX	PLAGL1	lincRNA	protein_coding	known	known	Decoy(MiRNA|RBP)(PTR)	14	HNRNPC;HNRNPM;ILF3;MIMAT0004518;MIMAT0004615;PPIG;PTBP1;QKI;RBFOX2;RNAATLASMIR02853;RNAATLASMIR05396;SFPQ;SUGP2;U2AF2
FTX	PLEKHG1	lincRNA	protein_coding	known	known	Decoy(MiRNA|RBP)(PTR)	7	DKC1;HNRNPC;KHSRP;PRPF8;PTBP1;QKI;U2AF2
FTX	PPARA	lincRNA	protein_coding	known	known	Decoy(MiRNA|RBP)(PTR)	9	DKC1;MIMAT0000070;MIMAT0000075;MIMAT0000256;MIMAT0000257;MIMAT0000258;MIMAT0000680;MIMAT0003241;TARDBP
FTX	PPP3CC	lincRNA	protein_coding	known	known	Decoy(MiRNA|RBP)(PTR)	9	CSTF2T;DKC1;HNRNPC;NCBP2;SFPQ;SUGP2;U2AF2;XPO5;XRN2
FTX	PRRC2C	lincRNA	protein_coding	known	known	Decoy(MiRNA|RBP)(PTR)	16	GRWD1;HNRNPM;ILF3;KHSRP;MIMAT0002813;MIMAT0003331;MIMAT0004615;MIMAT0019775;PTBP1;QKI;RNAATLASMIR01556;RNAATLASMIR02773;RNAATLASMIR04462;SRSF1;U2AF2;ZNF622
FTX	PTBP1	lincRNA	protein_coding	known	known	Decoy(MiRNA|RBP)(PTR)	11	DGCR8;DROSHA;FMR1;HNRNPM;MIMAT0005934;PCBP2;PPIG;PRPF8;TARDBP;ZNF622;ZRANB2
FTX	PUM1	lincRNA	protein_coding	known	known	Decoy(MiRNA|RBP)(PTR)	11	DKC1;GRWD1;MIMAT0002821;MIMAT0014998;MIMAT0017991;PTBP1;RNAATLASMIR00463;RNAATLASMIR02773;RNAATLASMIR06644;U2AF2;XRN2
FTX	QKI	lincRNA	protein_coding	known	known	Decoy(MiRNA|RBP)(PTR)	11	MIMAT0000103;MIMAT0000680;MIMAT0001413;MIMAT0004481;MIMAT0004486;MIMAT0004518;MIMAT0004801;MIMAT0005914;MIMAT0022266;MIMAT0022842;RNAATLASMIR01869
FTX	RAB11FIP3	lincRNA	protein_coding	known	known	Decoy(MiRNA|RBP)(PTR)	14	CSTF2;CSTF2T;DKC1;GRWD1;HNRNPC;NCBP2;PCBP2;PTBP1;QKI;RBFOX2;RNAATLASMIR02773;SFPQ;XPO5;XRN2
FTX	RAD51B	lincRNA	protein_coding	known	known	Decoy(MiRNA|RBP)(PTR)	11	CSTF2;CSTF2T;DKC1;GRWD1;MIMAT0000089;MIMAT0004589;MIMAT0006790;MIMAT0019775;PTBP1;SUGP2;U2AF2
FTX	RANBP1	lincRNA	protein_coding	known	known	Decoy(MiRNA|RBP)(PTR)	8	CSTF2T;DROSHA;HNRNPM;LIN28B;PPIG;PRPF8;XPO5;ZRANB2
FTX	RASGEF1B	lincRNA	protein_coding	known	known	Decoy(MiRNA|RBP)(PTR)	15	CSTF2;CSTF2T;DROSHA;KHSRP;LIN28B;PCBP2;PPIG;PRPF8;QKI;RBFOX2;RNAATLASMIR03156;TARDBP;XPO5;ZNF622;ZRANB2
FTX	RASGEF1C	lincRNA	protein_coding	known	known	Decoy(MiRNA|RBP)(PTR)	9	CSTF2T;DGCR8;DROSHA;GRWD1;ILF3;PCBP2;PRPF8;RBFOX2;XPO5
FTX	RBL1	lincRNA	protein_coding	known	known	Decoy(MiRNA|RBP)(PTR)	14	CSTF2;CSTF2T;DROSHA;FMR1;GRWD1;HNRNPC;ILF3;KHSRP;MIMAT0004983;NCBP2;PCBP2;RBFOX2;SRSF1;U2AF2
FTX	RBPJ	lincRNA	protein_coding	known	known	Decoy(MiRNA|RBP)(PTR)	10	HNRNPC;MIMAT0000736;MIMAT0004481;MIMAT0004482;MIMAT0004486;MIMAT0004701;MIMAT0019867;PCBP2;QKI;RNAATLASMIR04953
FTX	RELA	lincRNA	protein_coding	known	known	Decoy(MiRNA|RBP)(PTR)	18	CSTF2;CSTF2T;DKC1;FMR1;HNRNPM;NCBP2;PCBP2;PTBP1;QKI;RBFOX2;SFPQ;SUGP2;TARDBP;U2AF2;XPO5;XRN2;ZNF622;ZRANB2
FTX	RERE	lincRNA	protein_coding	known	known	Decoy(MiRNA|RBP)(PTR)	14	GRWD1;HNRNPC;HNRNPM;ILF3;KHSRP;LIN28B;MIMAT0001635;MIMAT0004767;MIMAT0017991;MIMAT0049032;RBFOX2;SUGP2;TARDBP;XPO5
FTX	RICTOR	lincRNA	protein_coding	known	known	Decoy(MiRNA|RBP)(PTR)	10	CSTF2T;ILF3;KHSRP;LIN28B;MIMAT0004486;MIMAT0017991;PPIG;QKI;RNAATLASMIR02773;XRN2
FTX	RNF212	lincRNA	protein_coding	known	known	Decoy(MiRNA|RBP)(PTR)	6	MIMAT0004921;MIMAT0022266;RNAATLASMIR00584;RNAATLASMIR01869;RNAATLASMIR02221;RNAATLASMIR04632
FTX	ROBO1	lincRNA	protein_coding	known	known	Decoy(MiRNA|RBP)(PTR)	11	CSTF2;GRWD1;HNRNPC;MIMAT0000693;MIMAT0018083;NCBP2;PRPF8;PTBP1;QKI;RNAATLASMIR05396;SUGP2
FTX	ROCK2	lincRNA	protein_coding	known	known	Decoy(MiRNA|RBP)(PTR)	17	CSTF2;CSTF2T;DKC1;HNRNPC;HNRNPM;ILF3;MIMAT0000088;MIMAT0004551;PCBP2;PRPF8;PTBP1;QKI;RNAATLASMIR02773;SFPQ;SRSF1;SUGP2;XRN2
FTX	RPS6KB1	lincRNA	protein_coding	known	known	Decoy(MiRNA|RBP)(PTR)	11	CSTF2;FMR1;HNRNPC;MIMAT0000256;MIMAT0005930;NCBP2;PCBP2;PRPF8;SRSF1;U2AF2;ZNF622
FTX	RREB1	lincRNA	protein_coding	known	known	Decoy(MiRNA|RBP)(PTR)	11	CSTF2T;DKC1;DROSHA;HNRNPM;ILF3;MIMAT0000727;PTBP1;QKI;RNAATLASMIR02773;SFPQ;SUGP2
FTX	RTKN2	lincRNA	protein_coding	known	known	Decoy(MiRNA|RBP)(PTR)	9	MIMAT0000765;MIMAT0003256;MIMAT0004615;MIMAT0005934;MIMAT0015051;MIMAT0015066;MIMAT0018083;MIMAT0027647;RNAATLASMIR02631
FTX	RUFY2	lincRNA	protein_coding	known	known	Decoy(MiRNA|RBP)(PTR)	12	CSTF2T;ILF3;MIMAT0000070;MIMAT0000075;MIMAT0000680;MIMAT0002171;MIMAT0003386;MIMAT0004801;MIMAT0005874;NCBP2;PTBP1;RNAATLASMIR04632
FTX	RUNX2	lincRNA	protein_coding	known	known	Decoy(MiRNA|RBP)(PTR)	10	CSTF2;HNRNPM;MIMAT0004701;MIMAT0026719;PCBP2;PTBP1;QKI;RNAATLASMIR03512;SUGP2;TARDBP
FTX	SAFB	lincRNA	protein_coding	known	known	Decoy(MiRNA|RBP)(PTR)	8	GRWD1;ILF3;KHSRP;MIMAT0004946;SRSF1;U2AF2;XPO5;XRN2
FTX	SAMD12	lincRNA	protein_coding	known	known	Decoy(MiRNA|RBP)(PTR)	13	MIMAT0000070;MIMAT0000075;MIMAT0000093;MIMAT0000256;MIMAT0000680;MIMAT0000721;MIMAT0003331;MIMAT0003332;MIMAT0004607;MIMAT0106445;RNAATLASMIR00351;RNAATLASMIR01748;RNAATLASMIR05396
FTX	SCAF11	lincRNA	protein_coding	known	known	Decoy(MiRNA|RBP)(PTR)	12	CSTF2;CSTF2T;DKC1;GRWD1;HNRNPC;LIN28B;MIMAT0000693;QKI;SRSF1;U2AF2;XRN2;ZNF622
FTX	SERAC1	lincRNA	protein_coding	known	known	Decoy(MiRNA|RBP)(PTR)	11	GRWD1;HNRNPM;MIMAT0000257;MIMAT0002821;MIMAT0003163;MIMAT0004801;MIMAT0018083;MIMAT0025466;QKI;RNAATLASMIR05054;SFPQ
FTX	SETD2	lincRNA	protein_coding	known	known	Decoy(MiRNA|RBP)(PTR)	11	HNRNPC;KHSRP;MIMAT0004553;MIMAT0004676;MIMAT0025455;PTBP1;QKI;RNAATLASMIR03880;RNAATLASMIR05740;U2AF2;XRN2
FTX	SETD5	lincRNA	protein_coding	known	known	Decoy(MiRNA|RBP)(PTR)	9	GRWD1;HNRNPM;KHSRP;PTBP1;QKI;RBFOX2;TARDBP;U2AF2;ZNF622
FTX	SGSH	lincRNA	protein_coding	known	known	Decoy(MiRNA|RBP)(PTR)	7	GRWD1;ILF3;NCBP2;PRPF8;RBFOX2;SRSF1;ZNF622
FTX	SLC44A5	lincRNA	protein_coding	known	known	Decoy(MiRNA|RBP)(PTR)	13	CSTF2;CSTF2T;GRWD1;KHSRP;MIMAT0004801;MIMAT0005874;NCBP2;PTBP1;RNAATLASMIR00275;RNAATLASMIR03512;RNAATLASMIR04632;TNRC6A;U2AF2
FTX	SLC7A8	lincRNA	protein_coding	known	known	Decoy(MiRNA|RBP)(PTR)	11	DGCR8;HNRNPC;LIN28B;MIMAT0017991;PCBP2;PPIG;PTBP1;QKI;SUGP2;U2AF2;XPO5
FTX	SLCO2A1	lincRNA	protein_coding	known	known	Decoy(MiRNA|RBP)(PTR)	11	GRWD1;KHSRP;LIN28B;MIMAT0004983;MIMAT0022839;PPIG;PTBP1;RNAATLASMIR05396;SRSF1;XPO5;XRN2
FTX	SLIT3	lincRNA	protein_coding	known	known	Decoy(MiRNA|RBP)(PTR)	8	DGCR8;DROSHA;KHSRP;MIMAT0003214;MIMAT0004701;PRPF8;SUGP2;TARDBP
FTX	SMYD3	lincRNA	protein_coding	known	known	Decoy(MiRNA|RBP)(PTR)	8	CSTF2;ILF3;MIMAT0015066;PTBP1;QKI;SFPQ;U2AF2;ZNF622
FTX	SNX29	lincRNA	protein_coding	known	known	Decoy(MiRNA|RBP)(PTR)	9	DKC1;HNRNPM;MIMAT0000736;MIMAT0004801;MIMAT0021044;PPIG;PTBP1;RBFOX2;RNAATLASMIR05396
FTX	SORBS2	lincRNA	protein_coding	known	known	Decoy(MiRNA|RBP)(PTR)	11	GRWD1;HNRNPM;LIN28B;MIMAT0005874;MIMAT0019872;MIMAT0022266;MIMAT0022489;MIMAT0106445;RBFOX2;TNRC6A;U2AF2
FTX	SORBS3	lincRNA	protein_coding	known	known	Decoy(MiRNA|RBP)(PTR)	8	CSTF2;GRWD1;HNRNPC;ILF3;PCBP2;RBFOX2;U2AF2;XRN2
FTX	SRCAP	lincRNA	protein_coding	known	known	Decoy(MiRNA|RBP)(PTR)	9	DKC1;GRWD1;HNRNPC;ILF3;KHSRP;LIN28B;PRPF8;PTBP1;U2AF2
FTX	SRPK2	lincRNA	protein_coding	known	known	Decoy(MiRNA|RBP)(PTR)	10	HNRNPC;KHSRP;MIMAT0000256;MIMAT0000257;MIMAT0002813;MIMAT0004558;MIMAT0004801;NCBP2;XRN2;ZNF622
FTX	SSH2	lincRNA	protein_coding	known	known	Decoy(MiRNA|RBP)(PTR)	9	DKC1;KHSRP;LIN28B;MIMAT0000075;MIMAT0000680;PTBP1;RNAATLASMIR02631;RNAATLASMIR04834;U2AF2
FTX	ST6GAL1	lincRNA	protein_coding	known	known	Decoy(MiRNA|RBP)(PTR)	13	DGCR8;DKC1;LIN28B;MIMAT0002816;MIMAT0004518;MIMAT0004586;MIMAT0018358;MIMAT0022489;PTBP1;SRSF1;U2AF2;XPO5;XRN2
FTX	STARD13	lincRNA	protein_coding	known	known	Decoy(MiRNA|RBP)(PTR)	12	GRWD1;KHSRP;MIMAT0000727;MIMAT0004700;MIMAT0004801;MIMAT0004955;MIMAT0019931;PTBP1;RNAATLASMIR02221;RNAATLASMIR02773;SUGP2;U2AF2
FTX	STRADA	lincRNA	protein_coding	known	known	Decoy(MiRNA|RBP)(PTR)	11	GRWD1;KHSRP;MIMAT0002874;MIMAT0003888;MIMAT0004589;MIMAT0027376;MIMAT0027460;PTBP1;QKI;U2AF2;ZNF622
FTX	STXBP5	lincRNA	protein_coding	known	known	Decoy(MiRNA|RBP)(PTR)	9	KHSRP;MIMAT0001636;MIMAT0002816;MIMAT0003331;MIMAT0004955;MIMAT0015008;PCBP2;QKI;SUGP2
FTX	TADA2A	lincRNA	protein_coding	known	known	Decoy(MiRNA|RBP)(PTR)	9	GRWD1;HNRNPC;KHSRP;NCBP2;SFPQ;SRSF1;U2AF2;XRN2;ZNF622
FTX	TAF2	lincRNA	protein_coding	known	known	Decoy(MiRNA|RBP)(PTR)	18	CSTF2;GRWD1;HNRNPC;HNRNPM;MIMAT0022489;MIMAT0022842;NCBP2;PPIG;PRPF8;PTBP1;QKI;RBFOX2;RNAATLASMIR00275;RNAATLASMIR01869;SFPQ;SRSF1;U2AF2;XRN2
FTX	TCF7L1	lincRNA	protein_coding	known	known	Decoy(MiRNA|RBP)(PTR)	13	LIN28B;MIMAT0000070;MIMAT0000075;MIMAT0000093;MIMAT0000103;MIMAT0000680;MIMAT0000693;MIMAT0001413;MIMAT0004551;MIMAT0004586;MIMAT0004680;PRPF8;RNAATLASMIR03583
FTX	TEAD1	lincRNA	protein_coding	known	known	Decoy(MiRNA|RBP)(PTR)	8	MIMAT0000088;MIMAT0004518;MIMAT0004801;MIMAT0021044;MIMAT0022489;PCBP2;PTBP1;RBFOX2
FTX	TENM1	lincRNA	protein_coding	known	known	Decoy(MiRNA|RBP)(PTR)	8	DKC1;ILF3;LIN28B;PCBP2;PPIG;PRPF8;QKI;TARDBP
FTX	TET2	lincRNA	protein_coding	known	known	Decoy(MiRNA|RBP)(PTR)	14	CSTF2;GRWD1;HNRNPM;MIMAT0000256;MIMAT0000257;MIMAT0000449;MIMAT0002809;MIMAT0002821;MIMAT0017991;QKI;RNAATLASMIR01406;RNAATLASMIR05396;SUGP2;U2AF2
FTX	TMEM131	lincRNA	protein_coding	known	known	Decoy(MiRNA|RBP)(PTR)	7	LIN28B;MIMAT0000256;MIMAT0000257;MIMAT0002821;MIMAT0004491;MIMAT0022489;U2AF2
FTX	TNKS2	lincRNA	protein_coding	known	known	Decoy(MiRNA|RBP)(PTR)	22	DKC1;GRWD1;HNRNPC;LIN28B;MIMAT0000070;MIMAT0000075;MIMAT0000093;MIMAT0000103;MIMAT0000680;MIMAT0001413;MIMAT0002813;MIMAT0003242;MIMAT0004518;MIMAT0004615;MIMAT0004692;MIMAT0004701;MIMAT0014998;MIMAT0017991;RBFOX2;RNAATLASMIR00820;RNAATLASMIR05564;XRN2
FTX	TNRC18	lincRNA	protein_coding	known	known	Decoy(MiRNA|RBP)(PTR)	12	GRWD1;HNRNPC;HNRNPM;ILF3;MIMAT0002816;MIMAT0049032;NCBP2;RBFOX2;RNAATLASMIR02773;RNAATLASMIR02961;SFPQ;U2AF2
FTX	TNRC6C	lincRNA	protein_coding	known	known	Decoy(MiRNA|RBP)(PTR)	9	CSTF2T;DKC1;GRWD1;HNRNPM;ILF3;QKI;RBFOX2;RNAATLASMIR05396;XRN2
FTX	TNS3	lincRNA	protein_coding	known	known	Decoy(MiRNA|RBP)(PTR)	9	CSTF2T;GRWD1;HNRNPC;MIMAT0000258;MIMAT0002821;MIMAT0004801;MIMAT0019931;PCBP2;RBFOX2
FTX	TP53BP2	lincRNA	protein_coding	known	known	Decoy(MiRNA|RBP)(PTR)	7	HNRNPC;MIMAT0000250;MIMAT0004518;MIMAT0019759;MIMAT0027103;RNAATLASMIR02631;U2AF2
FTX	TPR	lincRNA	protein_coding	known	known	Decoy(MiRNA|RBP)(PTR)	11	GRWD1;KHSRP;MIMAT0004615;MIMAT0018083;MIMAT0019931;QKI;RBFOX2;RNAATLASMIR02961;SRSF1;U2AF2;ZNF622
FTX	TRAF3	lincRNA	protein_coding	known	known	Decoy(MiRNA|RBP)(PTR)	9	DKC1;GRWD1;KHSRP;MIMAT0000250;MIMAT0017991;PPIG;PTBP1;U2AF2;XRN2
FTX	TRAPPC10	lincRNA	protein_coding	known	known	Decoy(MiRNA|RBP)(PTR)	12	DKC1;DROSHA;GRWD1;MIMAT0000070;MIMAT0000093;MIMAT0000680;MIMAT0004801;NCBP2;PTBP1;TNRC6A;U2AF2;ZRANB2
FTX	TRDMT1	lincRNA	protein_coding	known	known	Decoy(MiRNA|RBP)(PTR)	9	CSTF2T;MIMAT0004518;MIMAT0004586;MIMAT0019759;MIMAT0019830;RNAATLASMIR00820;RNAATLASMIR00913;RNAATLASMIR04462;RNAATLASMIR05396
FTX	TRIO	lincRNA	protein_coding	known	known	Decoy(MiRNA|RBP)(PTR)	12	CSTF2;DKC1;GRWD1;ILF3;MIMAT0004494;MIMAT0022277;PTBP1;QKI;RNAATLASMIR02968;SFPQ;U2AF2;XRN2
FTX	TRPC1	lincRNA	protein_coding	known	known	Decoy(MiRNA|RBP)(PTR)	10	MIMAT0004491;MIMAT0004801;MIMAT0027103;QKI;RNAATLASMIR00833;RNAATLASMIR02773;RNAATLASMIR02961;RNAATLASMIR03512;RNAATLASMIR05396;RNAATLASMIR06584
FTX	TSSC1	lincRNA	protein_coding	known	known	Decoy(MiRNA|RBP)(PTR)	9	CSTF2T;DROSHA;HNRNPM;PCBP2;PRPF8;QKI;SUGP2;TARDBP;TNRC6A
FTX	TTC28	lincRNA	protein_coding	known	known	Decoy(MiRNA|RBP)(PTR)	16	DKC1;HNRNPM;ILF3;LIN28B;MIMAT0005874;MIMAT0014978;MIMAT0015048;MIMAT0022266;MIMAT0025455;PPIG;RBFOX2;RNAATLASMIR03293;SFPQ;SUGP2;XPO5;XRN2
FTX	TVP23C	lincRNA	protein_coding	known	known	Decoy(MiRNA|RBP)(PTR)	10	DKC1;MIMAT0000720;MIMAT0004491;MIMAT0005916;MIMAT0015066;RNAATLASMIR01869;RNAATLASMIR02644;RNAATLASMIR02961;RNAATLASMIR04632;TARDBP
FTX	UBE2G2	lincRNA	protein_coding	known	known	Decoy(MiRNA|RBP)(PTR)	7	CSTF2T;GRWD1;HNRNPM;MIMAT0003339;QKI;SRSF1;XRN2
FTX	UBR5	lincRNA	protein_coding	known	known	Decoy(MiRNA|RBP)(PTR)	6	GRWD1;KHSRP;MIMAT0000424;MIMAT0000444;MIMAT0003256;MIMAT0018083
FTX	UGDH	lincRNA	protein_coding	known	known	Decoy(MiRNA|RBP)(PTR)	6	MIMAT0022489;NCBP2;PRPF8;QKI;RNAATLASMIR05396;XPO5
FTX	USP10	lincRNA	protein_coding	known	known	Decoy(MiRNA|RBP)(PTR)	7	FMR1;GRWD1;MIMAT0005930;PCBP2;PRPF8;PTBP1;U2AF2
FTX	USP31	lincRNA	protein_coding	known	known	Decoy(MiRNA|RBP)(PTR)	7	GRWD1;HNRNPM;MIMAT0000070;MIMAT0000093;MIMAT0021086;PRPF8;PTBP1
FTX	USP34	lincRNA	protein_coding	known	known	Decoy(MiRNA|RBP)(PTR)	22	CSTF2T;DKC1;GRWD1;HNRNPC;HNRNPM;ILF3;KHSRP;LIN28B;MIMAT0004482;MIMAT0004486;MIMAT0004553;MIMAT0019931;PTBP1;QKI;RBFOX2;RNAATLASMIR00275;RNAATLASMIR01023;TARDBP;U2AF2;XPO5;XRN2;ZNF622
FTX	UTRN	lincRNA	protein_coding	known	known	Decoy(MiRNA|RBP)(PTR)	14	CSTF2;DKC1;GRWD1;HNRNPC;MIMAT0004481;MIMAT0004486;MIMAT0022842;PTBP1;RNAATLASMIR00820;RNAATLASMIR00833;RNAATLASMIR02773;SUGP2;U2AF2;XPO5
FTX	VAPA	lincRNA	protein_coding	known	known	Decoy(MiRNA|RBP)(PTR)	7	FMR1;HNRNPM;MIMAT0000451;NCBP2;PRPF8;PTBP1;ZRANB2
FTX	VAV2	lincRNA	protein_coding	known	known	Decoy(MiRNA|RBP)(PTR)	8	FMR1;GRWD1;MIMAT0000451;NCBP2;PRPF8;RBFOX2;TNRC6A;ZRANB2
FTX	VRK2	lincRNA	protein_coding	known	known	Decoy(MiRNA|RBP)(PTR)	11	CSTF2;KHSRP;MIMAT0003393;MIMAT0018083;NCBP2;PPIG;PRPF8;PTBP1;QKI;SUGP2;TNRC6A
FTX	WASF3	lincRNA	protein_coding	known	known	Decoy(MiRNA|RBP)(PTR)	14	DKC1;KHSRP;MIMAT0004482;MIMAT0004486;MIMAT0004801;MIMAT0004985;MIMAT0015008;PRPF8;PTBP1;QKI;RNAATLASMIR04677;RNAATLASMIR05396;RNAATLASMIR06584;U2AF2
FTX	WDR59	lincRNA	protein_coding	known	known	Decoy(MiRNA|RBP)(PTR)	14	CSTF2T;GRWD1;HNRNPC;HNRNPM;ILF3;KHSRP;NCBP2;PTBP1;QKI;SFPQ;SRSF1;SUGP2;U2AF2;ZNF622
FTX	WHSC1	lincRNA	protein_coding	known	known	Decoy(MiRNA|RBP)(PTR)	6	HNRNPM;MIMAT0022468;MIMAT0027594;PPIG;PRPF8;TNRC6A
FTX	WNK1	lincRNA	protein_coding	known	known	Decoy(MiRNA|RBP)(PTR)	7	KHSRP;LIN28B;MIMAT0004553;MIMAT0015066;QKI;RNAATLASMIR02631;ZNF622
FTX	YPEL2	lincRNA	protein_coding	known	known	Decoy(MiRNA|RBP)(PTR)	13	DKC1;HNRNPM;MIMAT0000727;MIMAT0004481;MIMAT0004486;MIMAT0019931;MIMAT0022842;MIMAT0026472;PTBP1;RNAATLASMIR03685;RNAATLASMIR05054;SUGP2;XPO5
FTX	ZDHHC14	lincRNA	protein_coding	known	known	Decoy(MiRNA|RBP)(PTR)	15	CSTF2;CSTF2T;DKC1;GRWD1;HNRNPM;KHSRP;PPIG;PTBP1;RBFOX2;RNAATLASMIR03156;SUGP2;TNRC6A;U2AF2;XPO5;XRN2
FTX	ZFAND3	lincRNA	protein_coding	known	known	Decoy(MiRNA|RBP)(PTR)	11	KHSRP;MIMAT0004481;MIMAT0004486;MIMAT0004801;MIMAT0019931;MIMAT0022266;PCBP2;PRPF8;RBFOX2;SUGP2;U2AF2
FTX	ZFHX3	lincRNA	protein_coding	known	known	Decoy(MiRNA|RBP)(PTR)	19	CSTF2T;DKC1;GRWD1;HNRNPM;MIMAT0000088;MIMAT0000693;MIMAT0000736;MIMAT0002816;MIMAT0019931;MIMAT0022266;MIMAT0022489;PPIG;PTBP1;RBFOX2;RNAATLASMIR04787;RNAATLASMIR05054;RNAATLASMIR05396;SUGP2;XPO5
FTX	ZFPM2	lincRNA	protein_coding	known	known	Decoy(MiRNA|RBP)(PTR)	10	ILF3;KHSRP;MIMAT0000075;MIMAT0000103;MIMAT0000680;MIMAT0000736;MIMAT0003163;MIMAT0022489;RNAATLASMIR05396;RNAATLASMIR06584
FTX	ZFY	lincRNA	protein_coding	known	known	Decoy(MiRNA|RBP)(PTR)	10	GRWD1;LIN28B;MIMAT0004481;MIMAT0004701;MIMAT0004801;MIMAT0021020;MIMAT0027594;MIMAT0106445;RNAATLASMIR06424;SUGP2
FTX	ZNF276	lincRNA	protein_coding	known	known	Decoy(MiRNA|RBP)(PTR)	8	GRWD1;ILF3;KHSRP;MIMAT0004801;MIMAT0009451;QKI;SRSF1;U2AF2
FTX	ZNF532	lincRNA	protein_coding	known	known	Decoy(MiRNA|RBP)(PTR)	8	KHSRP;MIMAT0000070;MIMAT0000680;MIMAT0001635;MIMAT0004486;MIMAT0019759;MIMAT0022489;RNAATLASMIR05396
FTX	ZNF721	lincRNA	protein_coding	known	known	Decoy(MiRNA|RBP)(PTR)	16	CSTF2;CSTF2T;HNRNPC;HNRNPM;ILF3;KHSRP;MIMAT0000730;MIMAT0000736;MIMAT0004680;MIMAT0004985;MIMAT0015008;MIMAT0019931;NCBP2;RNAATLASMIR03755;U2AF2;ZNF622
FTX	ZSCAN12	lincRNA	protein_coding	known	known	Decoy(MiRNA|RBP)(PTR)	9	MIMAT0003163;MIMAT0003256;MIMAT0004518;MIMAT0004615;MIMAT0004676;MIMAT0004680;MIMAT0027103;MIMAT0049032;RNAATLASMIR06424
GABPB1-AS1	ATP8B4	antisense	protein_coding	known	known	Decoy(MiRNA|RBP)(PTR)	9	BUD13;CSTF2;CSTF2T;KHSRP;MIMAT0000460;PRPF8;RBM15;RNAATLASMIR00059;RNAATLASMIR03132
GAS1RR	ADRB2	lincRNA	protein_coding	known	known	Decoy(MiRNA|RBP)(PTR)	7	MIMAT0000062;MIMAT0000065;MIMAT0000066;MIMAT0000414;MIMAT0000415;MIMAT0004801;MIMAT0018980
GAS1RR	ATF7IP	lincRNA	protein_coding	known	known	Decoy(MiRNA|RBP)(PTR)	8	MIMAT0000434;MIMAT0000444;MIMAT0004690;MIMAT0004813;MIMAT0019054;MIMAT0019931;MIMAT0021044;RNAATLASMIR05134
GAS1RR	CCNJ	lincRNA	protein_coding	known	known	Decoy(MiRNA|RBP)(PTR)	12	MIMAT0000062;MIMAT0000064;MIMAT0000065;MIMAT0000066;MIMAT0000084;MIMAT0000259;MIMAT0000414;MIMAT0000415;MIMAT0000419;MIMAT0003284;MIMAT0039763;RNAATLASMIR06614
GAS1RR	CLDN12	lincRNA	protein_coding	known	known	Decoy(MiRNA|RBP)(PTR)	8	MIMAT0000066;MIMAT0000415;MIMAT0000434;MIMAT0003284;MIMAT0004955;MIMAT0005934;MIMAT0018072;RNAATLASMIR05396
GAS1RR	COL3A1	lincRNA	protein_coding	known	known	Decoy(MiRNA|RBP)(PTR)	10	MIMAT0000065;MIMAT0000066;MIMAT0000067;MIMAT0000096;MIMAT0000414;MIMAT0005934;MIMAT0018205;MIMAT0022277;RNAATLASMIR00382;RNAATLASMIR04953
GAS1RR	DENND1B	lincRNA	protein_coding	known	known	Decoy(MiRNA|RBP)(PTR)	6	MIMAT0000091;MIMAT0000259;MIMAT0000444;MIMAT0003284;MIMAT0022714;RNAATLASMIR02631
GAS1RR	FRMD4B	lincRNA	protein_coding	known	known	Decoy(MiRNA|RBP)(PTR)	8	MIMAT0000064;MIMAT0000065;MIMAT0000066;MIMAT0000083;MIMAT0000415;MIMAT0002817;MIMAT0018980;RNAATLASMIR00608
GAS1RR	MMRN1	lincRNA	protein_coding	known	known	Decoy(MiRNA|RBP)(PTR)	10	MIMAT0000227;MIMAT0000444;MIMAT0000727;MIMAT0004801;MIMAT0004955;MIMAT0005919;MIMAT0018083;MIMAT0019931;RNAATLASMIR01282;RNAATLASMIR01827
GAS1RR	MSR1	lincRNA	protein_coding	known	known	Decoy(MiRNA|RBP)(PTR)	10	MIMAT0000062;MIMAT0000063;MIMAT0000064;MIMAT0000065;MIMAT0000066;MIMAT0000415;MIMAT0003301;MIMAT0004801;MIMAT0005919;MIMAT0018980
GAS1RR	SDR42E1	lincRNA	protein_coding	known	known	Decoy(MiRNA|RBP)(PTR)	7	MIMAT0000062;MIMAT0000065;MIMAT0000066;MIMAT0000096;MIMAT0000227;MIMAT0000415;MIMAT0004496
GAS1RR	UTRN	lincRNA	protein_coding	known	known	Decoy(MiRNA|RBP)(PTR)	11	MIMAT0000062;MIMAT0000064;MIMAT0000065;MIMAT0000066;MIMAT0000415;MIMAT0000434;MIMAT0004690;MIMAT0004813;MIMAT0019054;RNAATLASMIR00489;RNAATLASMIR05304
GAS1RR	ZNF33B	lincRNA	protein_coding	known	known	Decoy(MiRNA|RBP)(PTR)	9	MIMAT0003331;MIMAT0003339;MIMAT0004496;MIMAT0017999;RNAATLASMIR00034;RNAATLASMIR00724;RNAATLASMIR01023;RNAATLASMIR03025;RNAATLASMIR05099
GAS5-AS1	FIBIN	antisense	protein_coding	known	known	Decoy(MiRNA|RBP)(PTR)	5	MIMAT0000070;MIMAT0000075;MIMAT0000680;MIMAT0004909;MIMAT0022925
GATA2-AS1	ABI3BP	antisense	protein_coding	known	known	Decoy(MiRNA|RBP)(PTR)	9	DDX3X;EWSR1;FAM120A;GTF2F1;MIMAT0000257;MIMAT0002821;MIMAT0004560;MIMAT0026623;MIMAT0049032
GATA2-AS1	ACAP1	antisense	protein_coding	known	known	Decoy(MiRNA|RBP)(PTR)	9	CSTF2T;DDX3X;DHX30;DROSHA;EFTUD2;GTF2F1;IGF2BP2;TBRG4;TIA1
GATA2-AS1	ACVR1C	antisense	protein_coding	known	known	Decoy(MiRNA|RBP)(PTR)	14	CSTF2T;DHX30;DROSHA;EFTUD2;FAM120A;MIMAT0005941;MIMAT0049032;NONO;RNAATLASMIR01285;RNAATLASMIR05054;SLTM;TARDBP;TIA1;XRN2
GATA2-AS1	ARHGAP15	antisense	protein_coding	known	known	Decoy(MiRNA|RBP)(PTR)	10	CSTF2T;DHX30;EIF4G2;GEMIN5;GTF2F1;MIMAT0022494;NONO;TARDBP;TIA1;XRN2
GATA2-AS1	ARVCF	antisense	protein_coding	known	known	Decoy(MiRNA|RBP)(PTR)	9	AKAP8L;EFTUD2;EWSR1;FAM120A;MIMAT0000646;MIMAT0019931;NONO;RBFOX2;RNAATLASMIR00092
GATA2-AS1	BAIAP2	antisense	protein_coding	known	known	Decoy(MiRNA|RBP)(PTR)	9	LSM11;MIMAT0000071;MIMAT0000256;MIMAT0000257;MIMAT0002821;MIMAT0021044;SLTM;TBRG4;XPO5
GATA2-AS1	BANK1	antisense	protein_coding	known	known	Decoy(MiRNA|RBP)(PTR)	12	DDX6;EFTUD2;EWSR1;GEMIN5;GTF2F1;IGF2BP2;MIMAT0000257;MIMAT0002821;MIMAT0004553;RBFOX2;TIA1;XRN2
GATA2-AS1	BSG	antisense	protein_coding	known	known	Decoy(MiRNA|RBP)(PTR)	13	CSTF2T;DHX30;DKC1;EFTUD2;EWSR1;FASTKD2;GEMIN5;LSM11;NKRF;NONO;TARDBP;TIA1;XPO5
GATA2-AS1	C10orf11	antisense	protein_coding	known	known	Decoy(MiRNA|RBP)(PTR)	11	AARS;AKAP8L;EFTUD2;EIF4G2;FAM120A;FASTKD2;GEMIN5;IGF2BP2;LSM11;RBFOX2;TBRG4
GATA2-AS1	C2CD5	antisense	protein_coding	known	known	Decoy(MiRNA|RBP)(PTR)	9	MIMAT0000073;MIMAT0000074;MIMAT0000256;MIMAT0000257;MIMAT0003294;MIMAT0022489;RNAATLASMIR03048;RNAATLASMIR05054;TIA1
GATA2-AS1	C3	antisense	protein_coding	known	known	Decoy(MiRNA|RBP)(PTR)	11	DDX3X;DHX30;DKC1;EFTUD2;FAM120A;FASTKD2;LSM11;RBFOX2;RNAATLASMIR04787;SLTM;XRN2
GATA2-AS1	CBFA2T3	antisense	protein_coding	known	known	Decoy(MiRNA|RBP)(PTR)	17	AKAP8L;CSTF2T;DHX30;EFTUD2;EWSR1;FAM120A;FASTKD2;GEMIN5;GTF2F1;LSM11;MIMAT0000256;MIMAT0000257;MIMAT0002821;NONO;SMNDC1;TBRG4;TIA1
GATA2-AS1	CCDC62	antisense	protein_coding	known	known	Decoy(MiRNA|RBP)(PTR)	4	GEMIN5;RBFOX2;RNAATLASMIR00689;XRN2
GATA2-AS1	CDH13	antisense	protein_coding	known	known	Decoy(MiRNA|RBP)(PTR)	7	DDX3X;FAM120A;MIMAT0003249;MIMAT0003338;MIMAT0018116;RNAATLASMIR02773;RNAATLASMIR04919
GATA2-AS1	CEP112	antisense	protein_coding	known	known	Decoy(MiRNA|RBP)(PTR)	14	DDX6;DKC1;EFTUD2;FAM120A;FASTKD2;GEMIN5;GTF2F1;LSM11;RBFOX2;RNAATLASMIR00689;SMNDC1;TBRG4;TIA1;XRN2
GATA2-AS1	CHRNA5	antisense	protein_coding	known	known	Decoy(MiRNA|RBP)(PTR)	6	DDX6;FASTKD2;IGF2BP2;MIMAT0004703;MIMAT0019759;RNAATLASMIR02773
GATA2-AS1	COL5A1	antisense	protein_coding	known	known	Decoy(MiRNA|RBP)(PTR)	13	AKAP8L;DDX3X;DROSHA;EFTUD2;EWSR1;FASTKD2;GTF2F1;NONO;RBFOX2;RNAATLASMIR05335;TBRG4;TIA1;XRN2
GATA2-AS1	DAB2IP	antisense	protein_coding	known	known	Decoy(MiRNA|RBP)(PTR)	10	DKC1;FAM120A;GTF2F1;IGF2BP2;MIMAT0003241;MIMAT0041997;NKRF;RNAATLASMIR00382;SLTM;XRN2
GATA2-AS1	DDX60L	antisense	protein_coding	known	known	Decoy(MiRNA|RBP)(PTR)	8	MIMAT0000256;MIMAT0000258;MIMAT0002821;MIMAT0003249;MIMAT0022489;RNAATLASMIR02773;RNAATLASMIR03048;RNAATLASMIR05335
GATA2-AS1	DNAH14	antisense	protein_coding	known	known	Decoy(MiRNA|RBP)(PTR)	9	DDX3X;DDX6;EFTUD2;MIMAT0004553;MIMAT0026623;RBFOX2;RNAATLASMIR05054;RPS5;TIA1
GATA2-AS1	DPYSL2	antisense	protein_coding	known	known	Decoy(MiRNA|RBP)(PTR)	10	AKAP8L;DDX3X;EWSR1;FAM120A;FASTKD2;MIMAT0004553;RNAATLASMIR01023;RNAATLASMIR02617;RNAATLASMIR02631;TIA1
GATA2-AS1	FAM155A	antisense	protein_coding	known	known	Decoy(MiRNA|RBP)(PTR)	10	DDX3X;FAM120A;MIMAT0000073;MIMAT0000074;MIMAT0015037;MIMAT0017999;MIMAT0019931;RNAATLASMIR01285;RNAATLASMIR02631;SLTM
GATA2-AS1	FAM65C	antisense	protein_coding	known	known	Decoy(MiRNA|RBP)(PTR)	10	DKC1;GEMIN5;IGF2BP2;MIMAT0005794;NKRF;RBM27;RPS5;SMNDC1;TBRG4;TIA1
GATA2-AS1	FGFR3	antisense	protein_coding	known	known	Decoy(MiRNA|RBP)(PTR)	18	DDX6;DHX30;DKC1;EFTUD2;EWSR1;FAM120A;FASTKD2;GEMIN5;GTF2F1;IGF2BP2;LSM11;NONO;SLTM;SMNDC1;TARDBP;TBRG4;TIA1;XRN2
GATA2-AS1	FKBP1A	antisense	protein_coding	known	known	Decoy(MiRNA|RBP)(PTR)	8	MIMAT0000256;MIMAT0000257;MIMAT0000432;MIMAT0000682;MIMAT0005796;MIMAT0005941;MIMAT0015037;TIA1
GATA2-AS1	FOXQ1	antisense	protein_coding	known	known	Decoy(MiRNA|RBP)(PTR)	6	MIMAT0005796;NKRF;RNAATLASMIR02617;RNAATLASMIR02773;SLTM;TIA1
GATA2-AS1	GALNT16	antisense	protein_coding	known	known	Decoy(MiRNA|RBP)(PTR)	11	DDX3X;DKC1;DROSHA;FASTKD2;MIMAT0000256;MIMAT0000258;RBM27;SMNDC1;TIA1;XPO5;XRN2
GATA2-AS1	GMPR	antisense	protein_coding	known	known	Decoy(MiRNA|RBP)(PTR)	12	AARS;DHX30;DROSHA;EFTUD2;GEMIN5;GTF2F1;IGF2BP2;LSM11;MIMAT0019745;SMNDC1;TARDBP;TIA1
GATA2-AS1	GPC4	antisense	protein_coding	known	known	Decoy(MiRNA|RBP)(PTR)	10	CSTF2T;EFTUD2;FAM120A;MIMAT0015037;MIMAT0022489;MIMAT0049032;NKRF;RBFOX2;RNAATLASMIR00092;RNAATLASMIR05202
GATA2-AS1	GRAPL	antisense	protein_coding	known	known	Decoy(MiRNA|RBP)(PTR)	11	AKAP8L;DDX6;DKC1;FASTKD2;MIMAT0000271;RBFOX2;RNAATLASMIR04849;RPS5;TBRG4;XPO5;XRN2
GATA2-AS1	GRB10	antisense	protein_coding	known	known	Decoy(MiRNA|RBP)(PTR)	11	DHX30;DROSHA;EWSR1;GTF2F1;MIMAT0000256;MIMAT0002821;MIMAT0003241;NONO;TARDBP;TIA1;XPO5
GATA2-AS1	H2AFY2	antisense	protein_coding	known	known	Decoy(MiRNA|RBP)(PTR)	14	DDX6;DHX30;DKC1;FASTKD2;GTF2F1;IGF2BP2;MIMAT0027536;NKRF;RBFOX2;RBM27;RPS5;SMNDC1;TARDBP;TIA1
GATA2-AS1	HIPK2	antisense	protein_coding	known	known	Decoy(MiRNA|RBP)(PTR)	13	AARS;CSTF2T;DDX6;FASTKD2;GTF2F1;IGF2BP2;LSM11;MIMAT0004701;RBM27;RNAATLASMIR03108;RNAATLASMIR03880;SMNDC1;TARDBP
GATA2-AS1	JARID2	antisense	protein_coding	known	known	Decoy(MiRNA|RBP)(PTR)	10	DROSHA;EFTUD2;EWSR1;FASTKD2;GTF2F1;IGF2BP2;LSM11;MIMAT0000646;RNAATLASMIR01452;RNAATLASMIR02773
GATA2-AS1	KANK1	antisense	protein_coding	known	known	Decoy(MiRNA|RBP)(PTR)	10	DDX6;EFTUD2;MIMAT0000258;MIMAT0000720;MIMAT0002821;MIMAT0003241;NKRF;RNAATLASMIR02373;RNAATLASMIR05304;TBRG4
GATA2-AS1	KANSL2	antisense	protein_coding	known	known	Decoy(MiRNA|RBP)(PTR)	8	EFTUD2;IGF2BP2;LSM11;MIMAT0004703;MIMAT0022489;NKRF;RBFOX2;XRN2
GATA2-AS1	MMP14	antisense	protein_coding	known	known	Decoy(MiRNA|RBP)(PTR)	7	CSTF2T;EFTUD2;GTF2F1;MIMAT0000451;MIMAT0027395;RPS5;XRN2
GATA2-AS1	MPP7	antisense	protein_coding	known	known	Decoy(MiRNA|RBP)(PTR)	8	EFTUD2;GEMIN5;MIMAT0000257;MIMAT0002813;MIMAT0002821;MIMAT0004703;MIMAT0019931;XRN2
GATA2-AS1	MTUS1	antisense	protein_coding	known	known	Decoy(MiRNA|RBP)(PTR)	11	EFTUD2;FAM120A;MIMAT0000256;MIMAT0000257;MIMAT0000258;MIMAT0000434;RBFOX2;RNAATLASMIR01739;RPS5;TBRG4;XPO5
GATA2-AS1	NIPBL	antisense	protein_coding	known	known	Decoy(MiRNA|RBP)(PTR)	7	MIMAT0000242;MIMAT0000429;MIMAT0005941;MIMAT0015037;RNAATLASMIR00689;RNAATLASMIR01337;XRN2
GATA2-AS1	NKD1	antisense	protein_coding	known	known	Decoy(MiRNA|RBP)(PTR)	14	CSTF2T;DDX6;DKC1;EFTUD2;FAM120A;GTF2F1;LSM11;MIMAT0003241;NKRF;RBFOX2;RPS5;SLTM;TIA1;XRN2
GATA2-AS1	NOTCH4	antisense	protein_coding	known	known	Decoy(MiRNA|RBP)(PTR)	18	AARS;AKAP8L;CSTF2T;DDX6;DHX30;EFTUD2;FAM120A;GEMIN5;GTF2F1;IGF2BP2;MIMAT0000256;MIMAT0000257;MIMAT0000258;MIMAT0002821;RBFOX2;RNAATLASMIR01168;TIA1;XRN2
GATA2-AS1	PC	antisense	protein_coding	known	known	Decoy(MiRNA|RBP)(PTR)	13	AARS;EFTUD2;EWSR1;GEMIN5;GTF2F1;LSM11;NKRF;NONO;RBFOX2;SLTM;TIA1;XPO5;XRN2
GATA2-AS1	PPARA	antisense	protein_coding	known	known	Decoy(MiRNA|RBP)(PTR)	8	DDX6;MIMAT0000073;MIMAT0000257;MIMAT0000726;MIMAT0002821;MIMAT0003241;MIMAT0014978;NONO
GATA2-AS1	PPP1R16B	antisense	protein_coding	known	known	Decoy(MiRNA|RBP)(PTR)	10	CSTF2T;DDX6;EFTUD2;MIMAT0019931;MIMAT0049032;NKRF;RBFOX2;RNAATLASMIR03815;XPO5;XRN2
GATA2-AS1	PRKAR1B	antisense	protein_coding	known	known	Decoy(MiRNA|RBP)(PTR)	7	CSTF2T;MIMAT0000646;MIMAT0004982;RBFOX2;SLTM;TBRG4;XRN2
GATA2-AS1	PTBP1	antisense	protein_coding	known	known	Decoy(MiRNA|RBP)(PTR)	5	IGF2BP2;MIMAT0019931;NKRF;RBFOX2;TIA1
GATA2-AS1	PUM1	antisense	protein_coding	known	known	Decoy(MiRNA|RBP)(PTR)	6	CSTF2T;MIMAT0000256;MIMAT0000257;MIMAT0002821;RNAATLASMIR02614;RNAATLASMIR02773
GATA2-AS1	RAB11FIP3	antisense	protein_coding	known	known	Decoy(MiRNA|RBP)(PTR)	11	DHX30;EWSR1;FASTKD2;LSM11;NONO;RBFOX2;RNAATLASMIR02773;RPS5;SLTM;TBRG4;XRN2
GATA2-AS1	RASSF5	antisense	protein_coding	known	known	Decoy(MiRNA|RBP)(PTR)	11	DDX3X;DHX30;EFTUD2;EIF4G2;FAM120A;GEMIN5;IGF2BP2;MIMAT0004609;MIMAT0021022;RNAATLASMIR00689;TIA1
GATA2-AS1	RBL1	antisense	protein_coding	known	known	Decoy(MiRNA|RBP)(PTR)	13	DDX3X;DDX6;DROSHA;EFTUD2;FASTKD2;GTF2F1;LSM11;MIMAT0049032;RBFOX2;RNAATLASMIR02773;RPS5;SLTM;TIA1
GATA2-AS1	RCOR1	antisense	protein_coding	known	known	Decoy(MiRNA|RBP)(PTR)	7	CSTF2T;DKC1;EFTUD2;EIF4G2;LSM11;RBFOX2;TBRG4
GATA2-AS1	RELA	antisense	protein_coding	known	known	Decoy(MiRNA|RBP)(PTR)	11	DHX30;DKC1;GEMIN5;IGF2BP2;MIMAT0000646;NONO;RBFOX2;RPS5;TBRG4;XPO5;XRN2
GATA2-AS1	RHPN1	antisense	protein_coding	known	known	Decoy(MiRNA|RBP)(PTR)	9	CSTF2T;EWSR1;FAM120A;NKRF;NONO;RBFOX2;RNAATLASMIR03258;RNAATLASMIR04849;XRN2
GATA2-AS1	RNH1	antisense	protein_coding	known	known	Decoy(MiRNA|RBP)(PTR)	10	CSTF2T;DKC1;EFTUD2;EIF4G2;FAM120A;GEMIN5;MIMAT0000726;TARDBP;TIA1;XPO5
GATA2-AS1	RPAP2	antisense	protein_coding	known	known	Decoy(MiRNA|RBP)(PTR)	11	AKAP8L;DKC1;EFTUD2;GEMIN5;IGF2BP2;LSM11;MIMAT0000071;MIMAT0004589;RBFOX2;RNAATLASMIR02559;TIA1
GATA2-AS1	RPS6KA3	antisense	protein_coding	known	known	Decoy(MiRNA|RBP)(PTR)	12	DHX30;FASTKD2;GEMIN5;MIMAT0000256;MIMAT0000258;MIMAT0000646;MIMAT0000726;MIMAT0004703;RBFOX2;RNAATLASMIR03048;SLTM;XPO5
GATA2-AS1	RPS6KB1	antisense	protein_coding	known	known	Decoy(MiRNA|RBP)(PTR)	7	DHX30;MIMAT0000257;MIMAT0000258;MIMAT0002821;MIMAT0003882;RNAATLASMIR02773;RPS5
GATA2-AS1	RRBP1	antisense	protein_coding	known	known	Decoy(MiRNA|RBP)(PTR)	9	CSTF2T;FAM120A;GTF2F1;LSM11;MIMAT0022489;RBFOX2;SLTM;TBRG4;TIA1
GATA2-AS1	RSPH9	antisense	protein_coding	known	known	Decoy(MiRNA|RBP)(PTR)	8	AARS;AKAP8L;DDX6;EFTUD2;GEMIN5;GTF2F1;RPS5;XRN2
GATA2-AS1	RXRA	antisense	protein_coding	known	known	Decoy(MiRNA|RBP)(PTR)	13	AKAP8L;DDX3X;DHX30;DROSHA;EFTUD2;FAM120A;GEMIN5;GTF2F1;NONO;RNAATLASMIR01168;RNAATLASMIR02617;SMNDC1;XPO5
GATA2-AS1	SCD	antisense	protein_coding	known	known	Decoy(MiRNA|RBP)(PTR)	11	DROSHA;GEMIN5;GTF2F1;LSM11;MIMAT0000256;MIMAT0002817;MIMAT0002821;RBFOX2;RNAATLASMIR02193;TBRG4;TIA1
GATA2-AS1	SLC37A1	antisense	protein_coding	known	known	Decoy(MiRNA|RBP)(PTR)	9	CSTF2T;EIF4G2;EWSR1;FAM120A;GTF2F1;IGF2BP2;MIMAT0000073;MIMAT0000074;NONO
GATA2-AS1	SLIT3	antisense	protein_coding	known	known	Decoy(MiRNA|RBP)(PTR)	11	DDX3X;DDX6;EFTUD2;FAM120A;MIMAT0005796;NKRF;RNAATLASMIR01739;TARDBP;TBRG4;TIA1;XRN2
GATA2-AS1	SORBS1	antisense	protein_coding	known	known	Decoy(MiRNA|RBP)(PTR)	8	CSTF2T;DDX6;MIMAT0004814;MIMAT0005941;MIMAT0022489;RNAATLASMIR01739;RNAATLASMIR02157;RNAATLASMIR03815
GATA2-AS1	SRPK2	antisense	protein_coding	known	known	Decoy(MiRNA|RBP)(PTR)	10	DROSHA;EFTUD2;FASTKD2;GEMIN5;MIMAT0000256;MIMAT0002813;NKRF;RNAATLASMIR03048;TIA1;XRN2
GATA2-AS1	STAB1	antisense	protein_coding	known	known	Decoy(MiRNA|RBP)(PTR)	11	CSTF2T;DHX30;DROSHA;EFTUD2;FAM120A;GEMIN5;NKRF;NONO;RPS5;TBRG4;XRN2
GATA2-AS1	SYNJ1	antisense	protein_coding	known	known	Decoy(MiRNA|RBP)(PTR)	11	CSTF2T;EFTUD2;MIMAT0000721;MIMAT0003241;NONO;RBFOX2;RNAATLASMIR02876;RNAATLASMIR05936;TARDBP;TIA1;XRN2
GATA2-AS1	TRAPPC9	antisense	protein_coding	known	known	Decoy(MiRNA|RBP)(PTR)	10	AKAP8L;CSTF2T;EWSR1;GTF2F1;NONO;RBFOX2;TBRG4;TIA1;XPO5;XRN2
GATA2-AS1	UST	antisense	protein_coding	known	known	Decoy(MiRNA|RBP)(PTR)	11	CSTF2T;FAM120A;FASTKD2;GEMIN5;GTF2F1;LSM11;MIMAT0000451;MIMAT0003294;NKRF;RNAATLASMIR01285;RNAATLASMIR02691
GATA2-AS1	VIPR2	antisense	protein_coding	known	known	Decoy(MiRNA|RBP)(PTR)	9	CSTF2T;DHX30;EFTUD2;EWSR1;GTF2F1;NONO;RNAATLASMIR01739;TARDBP;TIA1
GMDS-AS1	ASPH	lincRNA	protein_coding	known	known	Decoy(MiRNA|RBP)(PTR)	11	MIMAT0000084;MIMAT0000444;MIMAT0003241;MIMAT0004674;MIMAT0004680;MIMAT0015066;MIMAT0018112;MIMAT0019748;RNAATLASMIR01001;RNAATLASMIR04898;RNAATLASMIR04953
GMDS-AS1	CCNT2	lincRNA	protein_coding	known	known	Decoy(MiRNA|RBP)(PTR)	10	MIMAT0000461;MIMAT0001341;MIMAT0003884;MIMAT0004489;MIMAT0004798;MIMAT0004950;MIMAT0018083;MIMAT0018928;RNAATLASMIR04439;RNAATLASMIR04677
GMDS-AS1	CYBRD1	lincRNA	protein_coding	known	known	Decoy(MiRNA|RBP)(PTR)	7	MIMAT0003329;MIMAT0004798;MIMAT0004946;MIMAT0014998;MIMAT0015037;MIMAT0019727;MIMAT0027495
GMDS-AS1	DENND1B	lincRNA	protein_coding	known	known	Decoy(MiRNA|RBP)(PTR)	9	MIMAT0000086;MIMAT0000429;MIMAT0004765;MIMAT0014998;MIMAT0017997;PTBP1;RNAATLASMIR02501;RNAATLASMIR03215;RNAATLASMIR03294
GMDS-AS1	EGFR	lincRNA	protein_coding	known	known	Decoy(MiRNA|RBP)(PTR)	9	GTF2F1;MIMAT0000419;MIMAT0003880;MIMAT0004598;MIMAT0005878;MIMAT0026736;MIMAT0039763;RNAATLASMIR02614;RNAATLASMIR03180
GMDS-AS1	HNF4G	lincRNA	protein_coding	known	known	Decoy(MiRNA|RBP)(PTR)	10	MIMAT0000086;MIMAT0003241;MIMAT0004798;MIMAT0005916;MIMAT0009196;MIMAT0018083;MIMAT0019931;RNAATLASMIR00197;RNAATLASMIR01001;RNAATLASMIR04671
GMDS-AS1	IARS	lincRNA	protein_coding	known	known	Decoy(MiRNA|RBP)(PTR)	8	BUD13;MIMAT0004495;MIMAT0004674;MIMAT0019767;MIMAT0022489;PPIG;SUGP2;XPO5
GMDS-AS1	KDM4C	lincRNA	protein_coding	known	known	Decoy(MiRNA|RBP)(PTR)	10	CSTF2;ILF3;MIMAT0015012;MIMAT0015066;MIMAT0017991;MIMAT0018116;RNAATLASMIR01516;RNAATLASMIR04953;RNAATLASMIR05202;RNAATLASMIR05587
GMDS-AS1	KIAA0825	lincRNA	protein_coding	known	known	Decoy(MiRNA|RBP)(PTR)	19	AGGF1;MIMAT0000088;MIMAT0000257;MIMAT0003163;MIMAT0003241;MIMAT0004776;MIMAT0005793;MIMAT0015003;MIMAT0019759;PRPF8;PTBP1;RNAATLASMIR00197;RNAATLASMIR02221;RNAATLASMIR02773;RNAATLASMIR04787;RNAATLASMIR04953;RNAATLASMIR05127;RNAATLASMIR05134;RNAATLASMIR05740
GMDS-AS1	LATS1	lincRNA	protein_coding	known	known	Decoy(MiRNA|RBP)(PTR)	7	MIMAT0000461;MIMAT0004505;MIMAT0018083;MIMAT0018116;RNAATLASMIR02631;RNAATLASMIR04004;RNAATLASMIR04620
GMDS-AS1	MARK1	lincRNA	protein_coding	known	known	Decoy(MiRNA|RBP)(PTR)	11	MIMAT0000510;MIMAT0000751;MIMAT0003256;MIMAT0004514;MIMAT0004797;MIMAT0017986;PRPF8;RNAATLASMIR04953;RNAATLASMIR05387;RNAATLASMIR06612;XPO5
GMDS-AS1	NOTCH2	lincRNA	protein_coding	known	known	Decoy(MiRNA|RBP)(PTR)	12	MIMAT0000086;MIMAT0000417;MIMAT0000440;MIMAT0000461;MIMAT0000681;MIMAT0001639;MIMAT0002820;MIMAT0004560;MIMAT0004680;MIMAT0015037;RNAATLASMIR02373;RNAATLASMIR04183
GMDS-AS1	PDLIM5	lincRNA	protein_coding	known	known	Decoy(MiRNA|RBP)(PTR)	8	MIMAT0000417;MIMAT0000461;MIMAT0003245;MIMAT0004674;MIMAT0005928;MIMAT0027103;RNAATLASMIR01452;RNAATLASMIR02364
GMDS-AS1	PLAG1	lincRNA	protein_coding	known	known	Decoy(MiRNA|RBP)(PTR)	16	MIMAT0000068;MIMAT0000100;MIMAT0000417;MIMAT0000429;MIMAT0000461;MIMAT0000681;MIMAT0001341;MIMAT0002820;MIMAT0004801;MIMAT0005916;MIMAT0005919;MIMAT0020958;MIMAT0026623;MIMAT0026736;RNAATLASMIR03132;RNAATLASMIR06704
GMDS-AS1	PLEKHA8	lincRNA	protein_coding	known	known	Decoy(MiRNA|RBP)(PTR)	7	MIMAT0003886;MIMAT0004515;MIMAT0019767;MIMAT0026736;PRPF8;RNAATLASMIR01344;RNAATLASMIR02961
GMDS-AS1	PLXNA4	lincRNA	protein_coding	known	known	Decoy(MiRNA|RBP)(PTR)	6	MIMAT0000437;MIMAT0002820;MIMAT0004493;MIMAT0027372;RNAATLASMIR01449;RNAATLASMIR04907
GMDS-AS1	PSMC2	lincRNA	protein_coding	known	known	Decoy(MiRNA|RBP)(PTR)	10	MIMAT0004765;MIMAT0004801;MIMAT0004909;MIMAT0015012;MIMAT0018928;MIMAT0026736;MIMAT0041622;RNAATLASMIR02022;RNAATLASMIR04953;RNAATLASMIR05127
GMDS-AS1	PTGFR	lincRNA	protein_coding	known	known	Decoy(MiRNA|RBP)(PTR)	11	MIMAT0000068;MIMAT0000417;MIMAT0000461;MIMAT0000751;MIMAT0004680;MIMAT0004703;MIMAT0017991;MIMAT0019000;MIMAT0019931;RNAATLASMIR01063;RNAATLASMIR03867
GMDS-AS1	RNF138	lincRNA	protein_coding	known	known	Decoy(MiRNA|RBP)(PTR)	12	MIMAT0000417;MIMAT0000461;MIMAT0001341;MIMAT0003328;MIMAT0004680;MIMAT0004798;MIMAT0005928;MIMAT0018083;MIMAT0018928;RNAATLASMIR00313;RNAATLASMIR04627;RNAATLASMIR04814
GMDS-AS1	ROR1	lincRNA	protein_coding	known	known	Decoy(MiRNA|RBP)(PTR)	11	MIMAT0000068;MIMAT0000071;MIMAT0000461;MIMAT0002820;MIMAT0004799;MIMAT0015037;MIMAT0015066;MIMAT0021021;MIMAT0027549;RNAATLASMIR03180;RNAATLASMIR04627
GMDS-AS1	RPP30	lincRNA	protein_coding	known	known	Decoy(MiRNA|RBP)(PTR)	9	MIMAT0004489;MIMAT0004506;MIMAT0019759;MIMAT0019920;MIMAT0027647;PRPF8;RNAATLASMIR02711;RNAATLASMIR04671;RNAATLASMIR04953
GMDS-AS1	RUFY2	lincRNA	protein_coding	known	known	Decoy(MiRNA|RBP)(PTR)	12	MIMAT0000751;MIMAT0003328;MIMAT0004560;MIMAT0004597;MIMAT0004765;MIMAT0018083;MIMAT0020958;MIMAT0022489;NCBP2;PTBP1;RNAATLASMIR04953;RNAATLASMIR05396
GMDS-AS1	TMEFF2	lincRNA	protein_coding	known	known	Decoy(MiRNA|RBP)(PTR)	8	MIMAT0000760;MIMAT0003245;MIMAT0003249;MIMAT0004798;MIMAT0005935;MIMAT0026555;MIMAT0049032;RNAATLASMIR06427
GMDS-AS1	USP25	lincRNA	protein_coding	known	known	Decoy(MiRNA|RBP)(PTR)	10	MIMAT0000068;MIMAT0000417;MIMAT0000419;MIMAT0000461;MIMAT0002820;MIMAT0014998;MIMAT0015037;MIMAT0026736;MIMAT0039763;RNAATLASMIR06278
GMDS-AS1	USP44	lincRNA	protein_coding	known	known	Decoy(MiRNA|RBP)(PTR)	8	MIMAT0000461;MIMAT0001341;MIMAT0002890;MIMAT0003311;MIMAT0004593;MIMAT0017997;MIMAT0049032;RNAATLASMIR00275
GMDS-AS1	ZBTB20	lincRNA	protein_coding	known	known	Decoy(MiRNA|RBP)(PTR)	11	MIMAT0000072;MIMAT0000266;MIMAT0000419;MIMAT0004762;MIMAT0004797;PTBP1;RNAATLASMIR00375;RNAATLASMIR01337;RNAATLASMIR01896;RNAATLASMIR03847;RNAATLASMIR05062
GMDS-AS1	ZNF326	lincRNA	protein_coding	known	known	Decoy(MiRNA|RBP)(PTR)	11	MIMAT0000082;MIMAT0000266;MIMAT0000461;MIMAT0003245;MIMAT0004503;MIMAT0004798;MIMAT0018083;MIMAT0018928;RNAATLASMIR00572;RNAATLASMIR03324;RNAATLASMIR04439
GTF3C2-AS1	PAPD7	antisense	protein_coding	known	known	Decoy(MiRNA|RBP)(PTR)	9	BUD13;EFTUD2;MIMAT0000090;MIMAT0000092;MIMAT0000707;MIMAT0003218;MIMAT0004514;SF3A3;U2AF2
GUSBP1	ATF7IP	lincRNA	protein_coding	known	known	Decoy(MiRNA|RBP)(PTR)	8	MIMAT0003245;MIMAT0004487;MIMAT0004808;MIMAT0004909;MIMAT0015012;MIMAT0018083;MIMAT0026623;MIMAT0108863
GUSBP1	KMT2E	lincRNA	protein_coding	known	known	Decoy(MiRNA|RBP)(PTR)	9	MIMAT0003389;MIMAT0004491;MIMAT0004909;MIMAT0005793;MIMAT0005874;MIMAT0006764;MIMAT0019706;MIMAT0019873;MIMAT0022266
GUSBP1	NR2C2	lincRNA	protein_coding	known	known	Decoy(MiRNA|RBP)(PTR)	7	MIMAT0003245;MIMAT0005792;MIMAT0005793;MIMAT0006764;MIMAT0019976;MIMAT0032026;RNAATLASMIR05396
GUSBP1	ZMPSTE24	lincRNA	protein_coding	known	known	Decoy(MiRNA|RBP)(PTR)	6	DROSHA;MIMAT0004493;MIMAT0004506;MIMAT0004560;MIMAT0004801;MIMAT0004927
HAGLR	FAM107B	antisense	protein_coding	known	known	Decoy(MiRNA|RBP)(PTR)	8	DDX3X;FAM120A;MIMAT0004481;MIMAT0004486;MIMAT0004950;PCBP2;QKI;RNAATLASMIR05273
HAGLR	GRB10	antisense	protein_coding	known	known	Decoy(MiRNA|RBP)(PTR)	6	CSTF2T;DDX3X;HNRNPK;MIMAT0004493;PCBP2;XRN2
HAND2-AS1	CCSER1	antisense	protein_coding	known	known	Decoy(MiRNA|RBP)(PTR)	14	MIMAT0000244;MIMAT0000245;MIMAT0000420;MIMAT0000444;MIMAT0000692;MIMAT0000727;MIMAT0003339;MIMAT0004703;MIMAT0004798;MIMAT0004801;MIMAT0004955;MIMAT0005928;RNAATLASMIR04260;RNAATLASMIR06427
HAND2-AS1	DGKB	antisense	protein_coding	known	known	Decoy(MiRNA|RBP)(PTR)	6	MIMAT0000084;MIMAT0003249;MIMAT0004487;MIMAT0022713;MIMAT0026614;RNAATLASMIR05396
HAND2-AS1	PTPRC	antisense	protein_coding	known	known	Decoy(MiRNA|RBP)(PTR)	10	MIMAT0000444;MIMAT0000727;MIMAT0003386;MIMAT0004481;MIMAT0004486;MIMAT0004553;MIMAT0004680;MIMAT0004801;RNAATLASMIR01677;RNAATLASMIR05587
HAND2-AS1	TRDN	antisense	protein_coding	known	known	Decoy(MiRNA|RBP)(PTR)	12	MIMAT0000078;MIMAT0002805;MIMAT0003241;MIMAT0003249;MIMAT0004955;MIMAT0015031;MIMAT0017986;MIMAT0021023;MIMAT0022468;RNAATLASMIR00338;RNAATLASMIR01516;RNAATLASMIR04834
HAND2-AS1	ZNF680	antisense	protein_coding	known	known	Decoy(MiRNA|RBP)(PTR)	9	MIMAT0000074;MIMAT0000720;MIMAT0003247;MIMAT0005928;MIMAT0019048;MIMAT0022468;MIMAT0026472;MIMAT0027577;RNAATLASMIR02853
HAS2-AS1	ABT1	antisense	protein_coding	known	known	Decoy(MiRNA|RBP)(PTR)	9	MIMAT0000065;MIMAT0000067;MIMAT0000096;MIMAT0000414;MIMAT0000415;MIMAT0018980;MIMAT0026619;RNAATLASMIR00759;RNAATLASMIR04616
HAS2-AS1	FBXL12	antisense	protein_coding	known	known	Decoy(MiRNA|RBP)(PTR)	6	MIMAT0000062;MIMAT0000066;MIMAT0000067;MIMAT0000414;MIMAT0000415;MIMAT0018980
HAS2-AS1	GALNT1	antisense	protein_coding	known	known	Decoy(MiRNA|RBP)(PTR)	10	MIMAT0000063;MIMAT0000064;MIMAT0000066;MIMAT0000096;MIMAT0000415;MIMAT0000437;MIMAT0004615;MIMAT0018980;RNAATLASMIR03335;RNAATLASMIR04712
HAS2-AS1	PUS7L	antisense	protein_coding	known	known	Decoy(MiRNA|RBP)(PTR)	5	MIMAT0000062;MIMAT0000063;MIMAT0000064;MIMAT0000096;MIMAT0000414
HAS2-AS1	SMIM3	antisense	protein_coding	known	known	Decoy(MiRNA|RBP)(PTR)	5	MIMAT0000064;MIMAT0000066;MIMAT0000067;MIMAT0000096;MIMAT0018980
HCG18	ADAM9	antisense	protein_coding	known	known	Decoy(MiRNA|RBP)(PTR)	9	GTF2F1;MIMAT0000245;MIMAT0005889;MIMAT0022708;RNAATLASMIR00059;RNAATLASMIR03132;RNAATLASMIR05054;RNAATLASMIR05396;RNAATLASMIR06644
HCG18	ADGRB1	antisense	protein_coding	known	known	Decoy(MiRNA|RBP)(PTR)	10	BUD13;FAM120A;HNRNPM;NKRF;PCBP2;QKI;RBFOX2;RBM22;SF3A3;XRN2
HCG18	ANKRD11	antisense	protein_coding	known	known	Decoy(MiRNA|RBP)(PTR)	14	GTF2F1;HNRNPM;ILF3;NCBP2;NKRF;RBFOX2;RBM22;RNAATLASMIR01337;RNAATLASMIR06612;SAFB2;SF3A3;SRSF9;U2AF2;XRN2
HCG18	ARHGAP17	antisense	protein_coding	known	known	Decoy(MiRNA|RBP)(PTR)	10	BUD13;NKRF;QKI;RBFOX2;RBM22;RNAATLASMIR01023;RNAATLASMIR03933;SF3A3;SUGP2;XRN2
HCG18	ATXN1	antisense	protein_coding	known	known	Decoy(MiRNA|RBP)(PTR)	14	FAM120A;GTF2F1;HNRNPM;MIMAT0000455;NKRF;PCBP2;QKI;RBFOX2;RNAATLASMIR01154;RNAATLASMIR03048;RNAATLASMIR05396;SUGP2;U2AF2;XRN2
HCG18	BRD1	antisense	protein_coding	known	known	Decoy(MiRNA|RBP)(PTR)	7	GTF2F1;MIMAT0000245;MIMAT0000420;MIMAT0000692;MIMAT0004703;RBFOX2;U2AF2
HCG18	CHD7	antisense	protein_coding	known	known	Decoy(MiRNA|RBP)(PTR)	10	HNRNPM;MIMAT0000242;MIMAT0000245;NCBP2;QKI;RBFOX2;RNAATLASMIR01154;RNAATLASMIR01516;RNAATLASMIR03048;U2AF2
HCG18	CTNNA3	antisense	protein_coding	known	known	Decoy(MiRNA|RBP)(PTR)	10	BUD13;FAM120A;HNRNPM;ILF3;MIMAT0000069;MIMAT0019976;RBM22;RNAATLASMIR00347;RNAATLASMIR05134;SF3A3
HCG18	DENND4C	antisense	protein_coding	known	known	Decoy(MiRNA|RBP)(PTR)	7	MIMAT0002813;MIMAT0004586;MIMAT0004703;QKI;RNAATLASMIR03831;RNAATLASMIR05396;U2AF2
HCG18	DLG1	antisense	protein_coding	known	known	Decoy(MiRNA|RBP)(PTR)	9	FAM120A;GTF2F1;NCBP2;RNAATLASMIR05134;RNAATLASMIR06612;SF3A3;SRSF9;U2AF2;XRN2
HCG18	EED	antisense	protein_coding	known	known	Decoy(MiRNA|RBP)(PTR)	9	BUD13;FAM120A;MIMAT0000244;MIMAT0000245;MIMAT0019931;PCBP2;QKI;RBFOX2;U2AF2
HCG18	FCHSD2	antisense	protein_coding	known	known	Decoy(MiRNA|RBP)(PTR)	13	GTF2F1;ILF3;MIMAT0000242;MIMAT0022706;NKRF;QKI;RBFOX2;RBM22;RNAATLASMIR05396;RNAATLASMIR06498;SF3A3;U2AF2;XRN2
HCG18	JARID2	antisense	protein_coding	known	known	Decoy(MiRNA|RBP)(PTR)	7	BUD13;FAM120A;GTF2F1;MIMAT0000245;QKI;RBFOX2;RNAATLASMIR03180
HCG18	KCNQ3	antisense	protein_coding	known	known	Decoy(MiRNA|RBP)(PTR)	13	BUD13;FAM120A;GTF2F1;HNRNPM;ILF3;NCBP2;NKRF;PCBP2;QKI;RBM22;SF3A3;SUGP2;XRN2
HCG18	LMBR1	antisense	protein_coding	known	known	Decoy(MiRNA|RBP)(PTR)	8	GTF2F1;MIMAT0000244;MIMAT0000245;MIMAT0004703;MIMAT0026472;RNAATLASMIR00689;RNAATLASMIR01337;RNAATLASMIR06264
HCG18	LPP	antisense	protein_coding	known	known	Decoy(MiRNA|RBP)(PTR)	9	MIMAT0019976;MIMAT0027032;NCBP2;PCBP2;QKI;RBFOX2;RNAATLASMIR05396;SUGP2;U2AF2
HCG18	MAP4K3	antisense	protein_coding	known	known	Decoy(MiRNA|RBP)(PTR)	10	HNRNPM;MIMAT0000063;MIMAT0000064;MIMAT0000066;MIMAT0002813;QKI;RNAATLASMIR02968;SF3A3;SUGP2;U2AF2
HCG18	MTERF1	antisense	protein_coding	known	known	Decoy(MiRNA|RBP)(PTR)	9	MIMAT0000419;MIMAT0003249;MIMAT0022708;MIMAT0026479;RNAATLASMIR01344;RNAATLASMIR02540;RNAATLASMIR02856;RNAATLASMIR04871;RNAATLASMIR05134
HCG18	NUCKS1	antisense	protein_coding	known	known	Decoy(MiRNA|RBP)(PTR)	7	MIMAT0000244;MIMAT0000245;MIMAT0000420;MIMAT0000692;MIMAT0003312;MIMAT0019761;RNAATLASMIR05396
HCG18	NUP153	antisense	protein_coding	known	known	Decoy(MiRNA|RBP)(PTR)	7	BUD13;MIMAT0000427;MIMAT0026472;MIMAT0027467;QKI;RNAATLASMIR03335;U2AF2
HCG18	POLK	antisense	protein_coding	known	known	Decoy(MiRNA|RBP)(PTR)	9	GTF2F1;ILF3;MIMAT0002813;MIMAT0004586;MIMAT0019761;MIMAT0021086;SUGP2;U2AF2;XRN2
HCG18	PPP1R16B	antisense	protein_coding	known	known	Decoy(MiRNA|RBP)(PTR)	9	FAM120A;NKRF;PCBP2;QKI;RBFOX2;RNAATLASMIR05396;SRSF9;SUGP2;XRN2
HCG18	PREX1	antisense	protein_coding	known	known	Decoy(MiRNA|RBP)(PTR)	11	BUD13;GTF2F1;HNRNPM;NCBP2;QKI;RBFOX2;RBM22;RNAATLASMIR05396;SF3A3;U2AF2;XRN2
HCG18	ROBO1	antisense	protein_coding	known	known	Decoy(MiRNA|RBP)(PTR)	10	BUD13;GTF2F1;ILF3;MIMAT0000681;NCBP2;QKI;RNAATLASMIR02968;RNAATLASMIR05396;RNAATLASMIR05894;U2AF2
HCG18	ROCK2	antisense	protein_coding	known	known	Decoy(MiRNA|RBP)(PTR)	12	BUD13;GTF2F1;HNRNPM;ILF3;MIMAT0000758;NCBP2;QKI;RNAATLASMIR05396;SF3A3;SRSF9;SUGP2;XRN2
HCG18	SETD5	antisense	protein_coding	known	known	Decoy(MiRNA|RBP)(PTR)	11	FAM120A;GTF2F1;MIMAT0000244;MIMAT0000245;MIMAT0000692;QKI;RBFOX2;RNAATLASMIR00059;RNAATLASMIR03132;SF3A3;U2AF2
HCG18	SMARCC1	antisense	protein_coding	known	known	Decoy(MiRNA|RBP)(PTR)	9	GTF2F1;MIMAT0005934;MIMAT0015378;MIMAT0018205;MIMAT0026472;NCBP2;QKI;RNAATLASMIR01337;RNAATLASMIR01516
HCG18	ST7L	antisense	protein_coding	known	known	Decoy(MiRNA|RBP)(PTR)	14	MIMAT0000062;MIMAT0000066;MIMAT0000069;MIMAT0000461;MIMAT0004700;MIMAT0025474;MIMAT0101130;QKI;RNAATLASMIR01777;RNAATLASMIR03474;RNAATLASMIR03629;RNAATLASMIR04401;RNAATLASMIR04871;U2AF2
HCG18	SUN1	antisense	protein_coding	known	known	Decoy(MiRNA|RBP)(PTR)	9	GTF2F1;HNRNPM;ILF3;MIMAT0025474;MIMAT0026472;RBFOX2;RNAATLASMIR06264;SF3A3;XRN2
HCG18	TMCC1	antisense	protein_coding	known	known	Decoy(MiRNA|RBP)(PTR)	10	FAM120A;HNRNPM;MIMAT0000087;MIMAT0000692;MIMAT0019976;QKI;RBFOX2;RNAATLASMIR00347;SF3A3;U2AF2
HCG18	TNRC18	antisense	protein_coding	known	known	Decoy(MiRNA|RBP)(PTR)	9	FAM120A;GTF2F1;ILF3;NCBP2;NKRF;QKI;RBFOX2;SF3A3;XRN2
HCG18	TRPC4AP	antisense	protein_coding	known	known	Decoy(MiRNA|RBP)(PTR)	9	BUD13;HNRNPM;NKRF;PCBP2;QKI;RBFOX2;RBM22;SF3A3;U2AF2
HCG18	TTC28	antisense	protein_coding	known	known	Decoy(MiRNA|RBP)(PTR)	12	BUD13;HNRNPM;ILF3;MIMAT0000682;NCBP2;NKRF;RBM22;RNAATLASMIR06498;SF3A3;SUGP2;U2AF2;XRN2
HCG18	TTC8	antisense	protein_coding	known	known	Decoy(MiRNA|RBP)(PTR)	9	FAM120A;HNRNPM;MIMAT0000087;MIMAT0000692;MIMAT0002813;NKRF;RNAATLASMIR05054;RNAATLASMIR05396;SUGP2
HCG18	WDR82	antisense	protein_coding	known	known	Decoy(MiRNA|RBP)(PTR)	12	BUD13;MIMAT0000244;MIMAT0000420;MIMAT0000692;MIMAT0000722;MIMAT0002870;MIMAT0022708;NCBP2;RBFOX2;RNAATLASMIR04511;RNAATLASMIR04548;U2AF2
HCG23	EPHA5	antisense	protein_coding	known	known	Decoy(MiRNA|RBP)(PTR)	10	MIMAT0000070;MIMAT0000075;MIMAT0000093;MIMAT0000103;MIMAT0000680;MIMAT0001413;MIMAT0004553;MIMAT0004688;MIMAT0004785;MIMAT0019931
HCG23	TRDN	antisense	protein_coding	known	known	Decoy(MiRNA|RBP)(PTR)	10	MIMAT0000070;MIMAT0000075;MIMAT0000103;MIMAT0000252;MIMAT0000680;MIMAT0001413;MIMAT0004785;MIMAT0022277;MIMAT0022692;MIMAT0031893
HHIP-AS1	FAM49A	antisense	protein_coding	known	known	Decoy(MiRNA|RBP)(PTR)	8	MIMAT0000087;MIMAT0000244;MIMAT0000281;MIMAT0000420;MIMAT0000692;MIMAT0005919;MIMAT0019931;RNAATLASMIR01914
HIF1A-AS2	ANKRD11	lincRNA	protein_coding	known	known	Decoy(MiRNA|RBP)(PTR)	7	GRWD1;KHSRP;MIMAT0005874;RNAATLASMIR01677;RNAATLASMIR04953;RNAATLASMIR06612;SF3B4
HIF1A-AS2	PAPD7	lincRNA	protein_coding	known	known	Decoy(MiRNA|RBP)(PTR)	6	GRWD1;LIN28B;MIMAT0000707;SF3B4;TIA1;U2AF2
HIF1A-AS2	RNF41	lincRNA	protein_coding	known	known	Decoy(MiRNA|RBP)(PTR)	6	GRWD1;IGF2BP1;LIN28B;PRPF8;PTBP1;SF3B4
HPN-AS1	AP2A2	antisense	protein_coding	known	known	Decoy(MiRNA|RBP)(PTR)	9	DDX59;EFTUD2;HNRNPM;MIMAT0019976;PPIG;PRPF8;RBM22;SF3A3;SF3B4
HPN-AS1	ATRN	antisense	protein_coding	known	known	Decoy(MiRNA|RBP)(PTR)	11	BUD13;DDX3X;HNRNPM;PCBP2;PPIG;PRPF8;RNAATLASMIR04142;RNAATLASMIR04304;RPS3;TBRG4;XPO5
HPN-AS1	ATXN1	antisense	protein_coding	known	known	Decoy(MiRNA|RBP)(PTR)	9	AGGF1;CSTF2;HNRNPM;LIN28B;PCBP2;PPIG;RNAATLASMIR02368;RNAATLASMIR04953;XPO5
HPN-AS1	BSG	antisense	protein_coding	known	known	Decoy(MiRNA|RBP)(PTR)	9	DDX3X;DDX55;GTF2F1;PRPF8;RBM22;RPS3;SF3B4;SUPV3L1;XPO5
HPN-AS1	CCDC25	antisense	protein_coding	known	known	Decoy(MiRNA|RBP)(PTR)	11	AGGF1;DDX3X;DDX55;GRWD1;LSM11;PCBP2;PPIG;PRPF8;RBM22;RNAATLASMIR03474;SUPV3L1
HPN-AS1	CDC42BPB	antisense	protein_coding	known	known	Decoy(MiRNA|RBP)(PTR)	8	EFTUD2;LSM11;PRPF8;RBM22;RPS3;SF3B4;U2AF2;XRN2
HPN-AS1	CEP112	antisense	protein_coding	known	known	Decoy(MiRNA|RBP)(PTR)	16	BUD13;DDX3X;EFTUD2;GRWD1;GTF2F1;LSM11;PPIG;PRPF8;RBM22;SF3A3;SF3B4;SRSF1;SUPV3L1;TBRG4;U2AF2;XRN2
HPN-AS1	CHDH	antisense	protein_coding	known	known	Decoy(MiRNA|RBP)(PTR)	13	BUD13;EFTUD2;LSM11;MIMAT0004515;PPIG;RBM22;RNAATLASMIR02849;RNAATLASMIR06730;SF3A3;SF3B4;TAF15;U2AF2;XPO5
HPN-AS1	CIRBP	antisense	protein_coding	known	known	Decoy(MiRNA|RBP)(PTR)	9	CSTF2;EFTUD2;PPIG;RBM22;SF3A3;SF3B4;SRSF1;U2AF2;XRN2
HPN-AS1	CIT	antisense	protein_coding	known	known	Decoy(MiRNA|RBP)(PTR)	9	BUD13;EFTUD2;LSM11;MIMAT0027663;PCBP2;PRPF8;RNAATLASMIR00518;RPS3;U2AF2
HPN-AS1	CNOT1	antisense	protein_coding	known	known	Decoy(MiRNA|RBP)(PTR)	11	GTF2F1;MIMAT0004611;MIMAT0019709;PRPF8;RNAATLASMIR00090;RNAATLASMIR00144;RNAATLASMIR04953;SF3A3;SF3B4;U2AF2;XRN2
HPN-AS1	COG5	antisense	protein_coding	known	known	Decoy(MiRNA|RBP)(PTR)	7	AGGF1;EFTUD2;HNRNPM;MIMAT0000088;MIMAT0000760;SRSF1;XRN2
HPN-AS1	DESI2	antisense	protein_coding	known	known	Decoy(MiRNA|RBP)(PTR)	12	BUD13;DDX3X;DDX55;HNRNPM;LSM11;MIMAT0108863;PPIG;RBM22;SF3A3;SRSF1;SRSF7;XRN2
HPN-AS1	ELL	antisense	protein_coding	known	known	Decoy(MiRNA|RBP)(PTR)	10	BUD13;CSTF2;DDX55;EFTUD2;PPIG;RBM22;RPS3;SF3A3;SUPV3L1;XRN2
HPN-AS1	FANCC	antisense	protein_coding	known	known	Decoy(MiRNA|RBP)(PTR)	9	AGGF1;BUD13;EFTUD2;GTF2F1;MIMAT0015032;PRPF8;RPS3;SRSF1;XRN2
HPN-AS1	GALNTL6	antisense	protein_coding	known	known	Decoy(MiRNA|RBP)(PTR)	11	DDX3X;DDX55;EFTUD2;HNRNPM;LARP4;RPS3;SF3B4;SRSF1;SRSF7;TBRG4;XRN2
HPN-AS1	IGF2BP3	antisense	protein_coding	known	known	Decoy(MiRNA|RBP)(PTR)	11	CSTF2;DDX55;EFTUD2;HNRNPM;LSM11;MIMAT0017991;PPIG;PRPF8;RBM22;SF3B4;XRN2
HPN-AS1	ITGAV	antisense	protein_coding	known	known	Decoy(MiRNA|RBP)(PTR)	9	CSTF2;GRWD1;HNRNPK;HNRNPM;PRPF8;RBM22;RNAATLASMIR04953;RPS3;TAF15
HPN-AS1	MAPKAP1	antisense	protein_coding	known	known	Decoy(MiRNA|RBP)(PTR)	12	AGGF1;BUD13;DDX3X;DDX55;EFTUD2;GRWD1;LSM11;PPIG;PRPF8;RNAATLASMIR00090;SF3B4;XPO5
HPN-AS1	MOG	antisense	protein_coding	known	known	Decoy(MiRNA|RBP)(PTR)	9	HNRNPK;MIMAT0000088;MIMAT0004551;MIMAT0019745;MIMAT0027663;RNAATLASMIR03132;RNAATLASMIR04616;RNAATLASMIR04953;SF3B4
HPN-AS1	MYH14	antisense	protein_coding	known	known	Decoy(MiRNA|RBP)(PTR)	10	DDX3X;DDX55;EFTUD2;HNRNPM;PCBP2;PPIG;RBM22;RNAATLASMIR00090;RNAATLASMIR04668;SF3B4
HPN-AS1	NKAIN3	antisense	protein_coding	known	known	Decoy(MiRNA|RBP)(PTR)	8	BUD13;DDX3X;EFTUD2;GTF2F1;PRPF8;RNAATLASMIR06730;SF3B4;XRN2
HPN-AS1	NRG2	antisense	protein_coding	known	known	Decoy(MiRNA|RBP)(PTR)	12	BUD13;DDX55;EFTUD2;HNRNPM;LIN28B;LSM11;MIMAT0017991;PCBP2;PPIG;RNAATLASMIR04953;SF3A3;SF3B4
HPN-AS1	QPCTL	antisense	protein_coding	known	known	Decoy(MiRNA|RBP)(PTR)	8	DDX3X;DDX55;LIN28B;MIMAT0000088;MIMAT0003284;MIMAT0017991;RNAATLASMIR04142;RNAATLASMIR04953
HPN-AS1	RAB11FIP3	antisense	protein_coding	known	known	Decoy(MiRNA|RBP)(PTR)	10	DDX3X;GRWD1;HNRNPK;PPIG;PRPF8;RBM22;SF3A3;TBRG4;U2AF2;XRN2
HPN-AS1	RELA	antisense	protein_coding	known	known	Decoy(MiRNA|RBP)(PTR)	13	AGGF1;DDX3X;HNRNPM;LSM11;RPS3;SF3A3;SF3B4;SRSF1;TAF15;TBRG4;U2AF2;XPO5;XRN2
HPN-AS1	RELN	antisense	protein_coding	known	known	Decoy(MiRNA|RBP)(PTR)	9	DDX3X;DDX55;EFTUD2;GRWD1;LARP4;MIMAT0000424;SF3A3;SF3B4;U2AF2
HPN-AS1	ROCK2	antisense	protein_coding	known	known	Decoy(MiRNA|RBP)(PTR)	10	BUD13;EFTUD2;GTF2F1;HNRNPK;HNRNPM;MIMAT0000693;PRPF8;RPS3;SF3A3;XRN2
HPN-AS1	SLC22A23	antisense	protein_coding	known	known	Decoy(MiRNA|RBP)(PTR)	15	DDX3X;HNRNPM;LIN28B;MIMAT0000424;MIMAT0021044;MIMAT0022844;PPIG;RBM22;RNAATLASMIR04142;SF3A3;SF3B4;TBRG4;U2AF2;XPO5;XRN2
HPN-AS1	SPRYD3	antisense	protein_coding	known	known	Decoy(MiRNA|RBP)(PTR)	9	BUD13;EFTUD2;GRWD1;HNRNPK;RPS3;SF3A3;SF3B4;TBRG4;U2AF2
HPN-AS1	STX7	antisense	protein_coding	known	known	Decoy(MiRNA|RBP)(PTR)	18	BUD13;DDX3X;DDX55;EFTUD2;GTF2F1;MIMAT0000088;MIMAT0000424;MIMAT0017991;PRPF8;RBM22;RPS3;SF3A3;SF3B4;SRSF1;TBRG4;U2AF2;XPO5;XRN2
HPN-AS1	SYT7	antisense	protein_coding	known	known	Decoy(MiRNA|RBP)(PTR)	11	BUD13;DDX55;EFTUD2;GRWD1;RPS3;SF3A3;SF3B4;SRSF1;TBRG4;U2AF2;XRN2
HPN-AS1	TLN1	antisense	protein_coding	known	known	Decoy(MiRNA|RBP)(PTR)	13	BUD13;DDX3X;EFTUD2;GRWD1;HNRNPK;LARP4;PCBP2;PPIG;PRPF8;RPS3;SF3A3;SF3B4;U2AF2
HPN-AS1	TMEM57	antisense	protein_coding	known	known	Decoy(MiRNA|RBP)(PTR)	8	AGGF1;BUD13;DDX3X;EFTUD2;GTF2F1;HNRNPM;PRPF8;RNAATLASMIR03294
HPN-AS1	TOM1L2	antisense	protein_coding	known	known	Decoy(MiRNA|RBP)(PTR)	13	DDX55;EFTUD2;GRWD1;GTF2F1;HNRNPK;MIMAT0027663;PPIG;PRPF8;RNAATLASMIR04953;SF3A3;SF3B4;SRSF1;XRN2
HPN-AS1	UBAP2L	antisense	protein_coding	known	known	Decoy(MiRNA|RBP)(PTR)	10	BUD13;DDX55;GRWD1;HNRNPK;HNRNPM;MIMAT0000243;PRPF8;RNAATLASMIR04070;RPS3;SF3A3
HPN-AS1	UGDH	antisense	protein_coding	known	known	Decoy(MiRNA|RBP)(PTR)	12	BUD13;DDX3X;EFTUD2;GRWD1;MIMAT0003284;PPIG;PRPF8;RPS3;SF3B4;TBRG4;U2AF2;XPO5
HPN-AS1	YWHAG	antisense	protein_coding	known	known	Decoy(MiRNA|RBP)(PTR)	10	BUD13;DDX55;EFTUD2;PPIG;PRPF8;RBM22;RNAATLASMIR00059;SF3B4;SUPV3L1;XPO5
HPN-AS1	ZFHX3	antisense	protein_coding	known	known	Decoy(MiRNA|RBP)(PTR)	11	AGGF1;DDX59;GRWD1;HNRNPM;MIMAT0000088;MIMAT0000424;MIMAT0000693;MIMAT0004551;RNAATLASMIR01048;XPO5;XRN2
HPN-AS1	ZNF483	antisense	protein_coding	known	known	Decoy(MiRNA|RBP)(PTR)	15	BUD13;DDX55;EFTUD2;GRWD1;LSM11;MIMAT0003238;MIMAT0004613;MIMAT0004682;PRPF8;RBM22;SF3B4;SRSF1;TBRG4;U2AF2;XRN2
IFNG-AS1	DTNA	antisense	protein_coding	known	known	Decoy(MiRNA|RBP)(PTR)	13	MIMAT0000429;MIMAT0000693;MIMAT0000727;MIMAT0003257;MIMAT0004503;MIMAT0004785;MIMAT0019745;MIMAT0106445;RNAATLASMIR01199;RNAATLASMIR01252;RNAATLASMIR01285;RNAATLASMIR05456;RNAATLASMIR06063
IFNG-AS1	ERAP1	antisense	protein_coding	known	known	Decoy(MiRNA|RBP)(PTR)	10	MIMAT0000751;MIMAT0004518;MIMAT0004551;MIMAT0004615;MIMAT0015037;MIMAT0018353;MIMAT0020958;RNAATLASMIR00092;RNAATLASMIR03048;RNAATLASMIR03702
IFNG-AS1	GRIA4	antisense	protein_coding	known	known	Decoy(MiRNA|RBP)(PTR)	6	MIMAT0000263;MIMAT0004598;MIMAT0004701;MIMAT0022713;MIMAT0022838;RNAATLASMIR04671
IFNG-AS1	KLHDC1	antisense	protein_coding	known	known	Decoy(MiRNA|RBP)(PTR)	8	MIMAT0000088;MIMAT0000456;MIMAT0004551;MIMAT0004703;MIMAT0009196;MIMAT0027647;RNAATLASMIR00848;RNAATLASMIR02773
IFNG-AS1	LACC1	antisense	protein_coding	known	known	Decoy(MiRNA|RBP)(PTR)	7	MIMAT0000444;MIMAT0004811;RNAATLASMIR00092;RNAATLASMIR01252;RNAATLASMIR03755;RNAATLASMIR04671;RNAATLASMIR04953
IFNG-AS1	LATS1	antisense	protein_coding	known	known	Decoy(MiRNA|RBP)(PTR)	8	MIMAT0000256;MIMAT0002821;MIMAT0003241;MIMAT0004946;MIMAT0005874;MIMAT0005893;MIMAT0022266;RNAATLASMIR02631
IFNG-AS1	PTPRC	antisense	protein_coding	known	known	Decoy(MiRNA|RBP)(PTR)	6	MIMAT0004703;MIMAT0005893;MIMAT0019920;MIMAT0027647;RNAATLASMIR02221;RNAATLASMIR04919
IFNG-AS1	RBM41	antisense	protein_coding	known	known	Decoy(MiRNA|RBP)(PTR)	5	MIMAT0003257;MIMAT0004495;MIMAT0004680;MIMAT0011161;MIMAT0106445
IFNG-AS1	SDPR	antisense	protein_coding	known	known	Decoy(MiRNA|RBP)(PTR)	8	MIMAT0000231;MIMAT0000263;MIMAT0000444;MIMAT0004701;MIMAT0019727;RNAATLASMIR00092;RNAATLASMIR02631;RNAATLASMIR04953
IFNG-AS1	SSH2	antisense	protein_coding	known	known	Decoy(MiRNA|RBP)(PTR)	5	MIMAT0000418;MIMAT0000444;RNAATLASMIR01516;RNAATLASMIR04142;RNAATLASMIR05134
IFNG-AS1	ZNF781	antisense	protein_coding	known	known	Decoy(MiRNA|RBP)(PTR)	8	MIMAT0000257;MIMAT0000258;MIMAT0000444;MIMAT0002821;MIMAT0003298;RNAATLASMIR01401;RNAATLASMIR02631;RNAATLASMIR04671
INTS6-AS1	COL4A1	antisense	protein_coding	known	known	Decoy(MiRNA|RBP)(PTR)	9	EFTUD2;MIMAT0003331;MIMAT0003332;MIMAT0005891;MIMAT0019931;MIMAT0020958;RNAATLASMIR02631;RNAATLASMIR03395;RNAATLASMIR04953
INTS6-AS1	USP48	antisense	protein_coding	known	known	Decoy(MiRNA|RBP)(PTR)	9	CSTF2T;EFTUD2;MIMAT0004515;MIMAT0004950;MIMAT0018083;MIMAT0107532;RNAATLASMIR00584;RNAATLASMIR00689;XRN2
ISPD-AS1	ACSL3	antisense	protein_coding	known	known	Decoy(MiRNA|RBP)(PTR)	6	MIMAT0004518;MIMAT0018083;MIMAT0019931;MIMAT0022713;MIMAT0108863;PTBP1
JPX	ATG5	lincRNA	protein_coding	known	known	Decoy(MiRNA|RBP)(PTR)	10	MIMAT0001541;MIMAT0004952;MIMAT0015037;MIMAT0017991;MIMAT0019727;RNAATLASMIR01344;RNAATLASMIR03078;RNAATLASMIR04462;RNAATLASMIR04668;RNAATLASMIR04953
JPX	CHM	lincRNA	protein_coding	known	known	Decoy(MiRNA|RBP)(PTR)	9	MIMAT0000686;MIMAT0003327;MIMAT0004553;MIMAT0004701;MIMAT0017991;MIMAT0026479;RNAATLASMIR01827;RNAATLASMIR03048;RNAATLASMIR03755
JPX	CLCC1	lincRNA	protein_coding	known	known	Decoy(MiRNA|RBP)(PTR)	7	MIMAT0002817;MIMAT0003284;MIMAT0004593;MIMAT0021044;MIMAT0049032;RNAATLASMIR05134;RNAATLASMIR06644
JPX	MLLT10	lincRNA	protein_coding	known	known	Decoy(MiRNA|RBP)(PTR)	5	MIMAT0000444;MIMAT0004567;MIMAT0004671;MIMAT0017999;RNAATLASMIR04953
JPX	SLC30A5	lincRNA	protein_coding	known	known	Decoy(MiRNA|RBP)(PTR)	5	MIMAT0000451;MIMAT0004553;MIMAT0015037;RNAATLASMIR02773;RNAATLASMIR04953
JPX	TBL1XR1	lincRNA	protein_coding	known	known	Decoy(MiRNA|RBP)(PTR)	8	MIMAT0000258;MIMAT0003247;MIMAT0019920;MIMAT0022277;RNAATLASMIR01556;RNAATLASMIR03078;RNAATLASMIR03156;RNAATLASMIR03755
JPX	ZFAND1	lincRNA	protein_coding	known	known	Decoy(MiRNA|RBP)(PTR)	8	MIMAT0000087;MIMAT0000420;MIMAT0000686;MIMAT0000692;MIMAT0004766;RNAATLASMIR03915;RNAATLASMIR04834;RNAATLASMIR05398
JPX	ZNF770	lincRNA	protein_coding	known	known	Decoy(MiRNA|RBP)(PTR)	8	MIMAT0004615;MIMAT0017991;MIMAT0019207;MIMAT0019931;RNAATLASMIR01556;RNAATLASMIR03078;RNAATLASMIR04462;RNAATLASMIR05446
KB-1568E2.1	ARHGEF38	lincRNA	protein_coding	known	known	Decoy(MiRNA|RBP)(PTR)	7	MIMAT0000063;MIMAT0000064;MIMAT0000256;MIMAT0000414;MIMAT0000720;MIMAT0002821;MIMAT0004506
KB-1568E2.1	DNA2	lincRNA	protein_coding	known	known	Decoy(MiRNA|RBP)(PTR)	7	MIMAT0000065;MIMAT0000067;MIMAT0000096;MIMAT0007889;MIMAT0018980;MIMAT0019727;RNAATLASMIR05892
KB-1568E2.1	KLHL2	lincRNA	protein_coding	known	known	Decoy(MiRNA|RBP)(PTR)	9	MIMAT0000088;MIMAT0000256;MIMAT0000257;MIMAT0000258;MIMAT0000693;MIMAT0002821;MIMAT0004481;MIMAT0004551;RNAATLASMIR01214
KB-1568E2.1	MLLT10	lincRNA	protein_coding	known	known	Decoy(MiRNA|RBP)(PTR)	8	MIMAT0000444;MIMAT0002821;MIMAT0004482;MIMAT0004499;MIMAT0004773;RNAATLASMIR01214;RNAATLASMIR04898;RNAATLASMIR05396
KB-1568E2.1	PRDM2	lincRNA	protein_coding	known	known	Decoy(MiRNA|RBP)(PTR)	8	MIMAT0004481;MIMAT0004486;MIMAT0004703;MIMAT0004801;MIMAT0015012;MIMAT0018358;MIMAT0022842;RNAATLASMIR02876
KB-1568E2.1	TNFSF10	lincRNA	protein_coding	known	known	Decoy(MiRNA|RBP)(PTR)	5	MIMAT0000064;MIMAT0000414;MIMAT0002821;RNAATLASMIR03215;RNAATLASMIR05719
KCNQ1OT1	FANCC	antisense	protein_coding	known	known	Decoy(MiRNA|RBP)(PTR)	14	AGGF1;DDX55;EIF3D;EWSR1;FAM120A;FASTKD2;GRWD1;NCBP2;RBFOX2;SRSF7;SRSF9;TARDBP;TROVE2;XRCC6
KCNQ1OT1	HIPK2	antisense	protein_coding	known	known	Decoy(MiRNA|RBP)(PTR)	15	CSTF2T;DDX55;FASTKD2;GEMIN5;GTF2F1;HNRNPK;ILF3;PTBP1;RNAATLASMIR01285;SRSF1;TARDBP;TBRG4;TIA1;UCHL5;XRN2
KCNQ1OT1	MBD5	antisense	protein_coding	known	known	Decoy(MiRNA|RBP)(PTR)	13	AGGF1;DDX55;DGCR8;FASTKD2;GEMIN5;HNRNPA1;HNRNPK;LSM11;QKI;TBRG4;TROVE2;UCHL5;XRCC6
KCNQ1OT1	MYO9A	antisense	protein_coding	known	known	Decoy(MiRNA|RBP)(PTR)	16	DDX55;DDX59;DGCR8;EIF3D;FAM120A;FASTKD2;GRWD1;GTF2F1;HNRNPK;ILF3;NONO;QKI;RBM22;SFPQ;TARDBP;XRN2
KCNQ1OT1	RASGEF1C	antisense	protein_coding	known	known	Decoy(MiRNA|RBP)(PTR)	7	AGGF1;GRWD1;ILF3;NCBP2;RBFOX2;RBM22;TRA2A
KCNQ1OT1	SCAF11	antisense	protein_coding	known	known	Decoy(MiRNA|RBP)(PTR)	13	DDX55;FAM120A;FASTKD2;GEMIN5;HNRNPA1;HNRNPC;NCBP2;NKRF;RBFOX2;RBM22;TBRG4;XRCC6;XRN2
KCNQ1OT1	SLC7A8	antisense	protein_coding	known	known	Decoy(MiRNA|RBP)(PTR)	19	DDX55;DDX59;DGCR8;FAM120A;FASTKD2;GTF2F1;HNRNPC;HNRNPK;NCBP2;NKRF;PTBP1;SRSF1;SRSF9;TBRG4;TIA1;TRA2A;U2AF2;UCHL5;XPO5
KCNQ1OT1	TTC28	antisense	protein_coding	known	known	Decoy(MiRNA|RBP)(PTR)	16	CSTF2T;DDX55;DGCR8;FASTKD2;GTF2F1;HNRNPU;HNRNPUL1;ILF3;MIMAT0022266;NKRF;PTBP1;QKI;RBFOX2;RBM22;TIA1;XPO5
KCNQ1OT1	USP34	antisense	protein_coding	known	known	Decoy(MiRNA|RBP)(PTR)	21	DDX55;DDX59;EIF3D;EWSR1;FAM120A;FASTKD2;GEMIN5;HNRNPC;HNRNPK;NKRF;QKI;RBFOX2;RBM22;RPS5;SRSF7;TARDBP;TBRG4;UCHL5;XPO5;XRCC6;XRN2
KDM4A-AS1	ACTN4	antisense	protein_coding	known	known	Decoy(MiRNA|RBP)(PTR)	8	FAM120A;MIMAT0004798;MIMAT0005875;MIMAT0005928;MIMAT0017991;PPIG;RNAATLASMIR05456;TARDBP
KRTAP5-AS1	QPCTL	antisense	protein_coding	known	known	Decoy(MiRNA|RBP)(PTR)	4	CSTF2T;MIMAT0009451;MIMAT0017991;RNAATLASMIR02368
LA16c-60D12.2	BAZ2B	lincRNA	protein_coding	known	known	Decoy(MiRNA|RBP)(PTR)	6	MIMAT0000081;MIMAT0002821;MIMAT0004609;MIMAT0004765;MIMAT0009198;MIMAT0015084
LA16c-60D12.2	FAM120B	lincRNA	protein_coding	known	known	Decoy(MiRNA|RBP)(PTR)	6	MIMAT0004506;MIMAT0004609;MIMAT0018083;RNAATLASMIR01747;RNAATLASMIR05936;RNAATLASMIR06521
LA16c-60D12.2	MLLT10	lincRNA	protein_coding	known	known	Decoy(MiRNA|RBP)(PTR)	7	MIMAT0000444;MIMAT0002821;MIMAT0004482;MIMAT0004486;MIMAT0004801;MIMAT0005919;MIMAT0019931
LA16c-60D12.2	RAD21	lincRNA	protein_coding	known	known	Decoy(MiRNA|RBP)(PTR)	5	MIMAT0002821;MIMAT0018083;MIMAT0019931;MIMAT0022842;RNAATLASMIR02540
LACTB2-AS1	LATS1	antisense	protein_coding	known	known	Decoy(MiRNA|RBP)(PTR)	12	MIMAT0000068;MIMAT0000069;MIMAT0001341;MIMAT0003241;MIMAT0004503;MIMAT0004801;MIMAT0005874;MIMAT0005916;MIMAT0022266;RNAATLASMIR00275;RNAATLASMIR01869;RNAATLASMIR03512
LACTB2-AS1	NIN	antisense	protein_coding	known	known	Decoy(MiRNA|RBP)(PTR)	13	MIMAT0000727;MIMAT0004801;MIMAT0004909;MIMAT0005916;MIMAT0011161;MIMAT0019931;RNAATLASMIR00275;RNAATLASMIR00628;RNAATLASMIR03512;RNAATLASMIR04423;RNAATLASMIR04632;RNAATLASMIR05134;RNAATLASMIR06612
LACTB2-AS1	ZC3HAV1	antisense	protein_coding	known	known	Decoy(MiRNA|RBP)(PTR)	6	MIMAT0002872;MIMAT0003298;MIMAT0015066;MIMAT0027515;RNAATLASMIR00628;RNAATLASMIR01285
LIFR-AS1	SP100	antisense	protein_coding	known	known	Decoy(MiRNA|RBP)(PTR)	5	MIMAT0000077;MIMAT0000242;MIMAT0000460;MIMAT0004680;RNAATLASMIR02631
LIMD1-AS1	STX7	antisense	protein_coding	known	known	Decoy(MiRNA|RBP)(PTR)	11	DGCR8;DROSHA;GEMIN5;GNL3;GTF2F1;NCBP2;SMNDC1;TBRG4;TNRC6A;XPO5;XRCC6
LIMD1-AS1	TOM1L2	antisense	protein_coding	known	known	Decoy(MiRNA|RBP)(PTR)	9	DGCR8;DROSHA;GEMIN5;GTF2F1;LIN28B;NCBP2;SMNDC1;SND1;UPF1
LIMD1-AS1	VAV2	antisense	protein_coding	known	known	Decoy(MiRNA|RBP)(PTR)	12	AKAP8L;DDX3X;DGCR8;DROSHA;FMR1;PRPF8;PUM2;SMNDC1;TBRG4;TNRC6A;XPO5;XRCC6
LINC-PINT	ACAP2	antisense	protein_coding	known	known	Decoy(MiRNA|RBP)(PTR)	5	MIMAT0000244;MIMAT0004785;MIMAT0005882;RNAATLASMIR04632;XPO5
LINC-PINT	ADAM9	antisense	protein_coding	known	known	Decoy(MiRNA|RBP)(PTR)	10	MIMAT0000082;MIMAT0000244;MIMAT0000692;MIMAT0003245;MIMAT0005889;MIMAT0005916;RNAATLASMIR00059;RNAATLASMIR03048;RNAATLASMIR04953;XPO5
LINC-PINT	ATP11A	antisense	protein_coding	known	known	Decoy(MiRNA|RBP)(PTR)	11	CSTF2T;HNRNPM;MIMAT0009198;MIMAT0009451;MIMAT0019931;PTBP1;RNAATLASMIR00796;SUGP2;XPO5;XRN2;ZNF622
LINC-PINT	ATXN1	antisense	protein_coding	known	known	Decoy(MiRNA|RBP)(PTR)	10	CSTF2T;GRWD1;MIMAT0005941;MIMAT0009451;PTBP1;RBFOX2;RNAATLASMIR01168;RNAATLASMIR04953;XPO5;XRN2
LINC-PINT	CDC14A	antisense	protein_coding	known	known	Decoy(MiRNA|RBP)(PTR)	15	MIMAT0000438;MIMAT0003312;MIMAT0005889;MIMAT0005916;MIMAT0005928;MIMAT0009196;MIMAT0019931;MIMAT0022280;PTBP1;QKI;RNAATLASMIR01869;RNAATLASMIR02691;RNAATLASMIR04548;RNAATLASMIR04632;RNAATLASMIR04953
LINC-PINT	CFDP1	antisense	protein_coding	known	known	Decoy(MiRNA|RBP)(PTR)	17	GRWD1;HNRNPM;MIMAT0000087;MIMAT0000245;MIMAT0005916;MIMAT0022489;PTBP1;QKI;RNAATLASMIR00275;RNAATLASMIR01869;RNAATLASMIR03512;RNAATLASMIR04953;RNAATLASMIR06427;SUGP2;U2AF2;XPO5;ZNF622
LINC-PINT	CHD7	antisense	protein_coding	known	known	Decoy(MiRNA|RBP)(PTR)	10	CSTF2;GRWD1;MIMAT0000245;MIMAT0000268;MIMAT0026736;MIMAT0041997;QKI;RBM15;RNAATLASMIR03048;U2AF2
LINC-PINT	CNTN5	antisense	protein_coding	known	known	Decoy(MiRNA|RBP)(PTR)	9	MIMAT0000720;MIMAT0004550;MIMAT0004601;MIMAT0015031;MIMAT0018928;MIMAT0022697;RNAATLASMIR02773;RNAATLASMIR03512;RNAATLASMIR04632
LINC-PINT	CTNNBL1	antisense	protein_coding	known	known	Decoy(MiRNA|RBP)(PTR)	7	GRWD1;MIMAT0007400;NKRF;PCBP2;QKI;RBFOX2;RNAATLASMIR00029
LINC-PINT	DESI2	antisense	protein_coding	known	known	Decoy(MiRNA|RBP)(PTR)	14	HNRNPM;MIMAT0000087;MIMAT0000244;MIMAT0000692;MIMAT0005916;QKI;RBFOX2;RBM15;RNAATLASMIR01869;RNAATLASMIR03512;RNAATLASMIR04632;RNAATLASMIR06238;SLTM;XPO5
LINC-PINT	DIP2C	antisense	protein_coding	known	known	Decoy(MiRNA|RBP)(PTR)	8	MIMAT0000244;MIMAT0000245;MIMAT0000692;MIMAT0015066;PCBP2;RBFOX2;RNAATLASMIR01282;RNAATLASMIR02773
LINC-PINT	DPP8	antisense	protein_coding	known	known	Decoy(MiRNA|RBP)(PTR)	10	CSTF2;CSTF2T;MIMAT0000705;PTBP1;RNAATLASMIR00689;RNAATLASMIR01168;RNAATLASMIR01869;RNAATLASMIR03512;U2AF2;XPO5
LINC-PINT	ERRFI1	antisense	protein_coding	known	known	Decoy(MiRNA|RBP)(PTR)	6	MIMAT0000245;MIMAT0000420;MIMAT0000692;MIMAT0004909;MIMAT0022489;RNAATLASMIR02773
LINC-PINT	ESCO1	antisense	protein_coding	known	known	Decoy(MiRNA|RBP)(PTR)	6	MIMAT0000082;MIMAT0000243;MIMAT0000438;MIMAT0000692;MIMAT0027515;RNAATLASMIR02856
LINC-PINT	GPR19	antisense	protein_coding	known	known	Decoy(MiRNA|RBP)(PTR)	8	MIMAT0000087;MIMAT0000245;MIMAT0000420;MIMAT0027549;PTBP1;RNAATLASMIR01829;SF3A3;U2AF2
LINC-PINT	IARS	antisense	protein_coding	known	known	Decoy(MiRNA|RBP)(PTR)	8	HNRNPM;MIMAT0005887;MIMAT0022489;MIMAT0026736;NKRF;PCBP2;SUGP2;XPO5
LINC-PINT	IGF2BP3	antisense	protein_coding	known	known	Decoy(MiRNA|RBP)(PTR)	9	CSTF2T;HNRNPM;MIMAT0004798;MIMAT0005916;NKRF;QKI;RNAATLASMIR01394;RNAATLASMIR01869;ZNF622
LINC-PINT	IQCE	antisense	protein_coding	known	known	Decoy(MiRNA|RBP)(PTR)	9	CSTF2T;MIMAT0015066;NKRF;PTBP1;RBFOX2;RNAATLASMIR04953;RNAATLASMIR06427;SF3A3;XRN2
LINC-PINT	JARID2	antisense	protein_coding	known	known	Decoy(MiRNA|RBP)(PTR)	8	GRWD1;HNRNPM;MIMAT0000245;MIMAT0000646;PTBP1;RBFOX2;U2AF2;ZNF622
LINC-PINT	KCNQ3	antisense	protein_coding	known	known	Decoy(MiRNA|RBP)(PTR)	6	CSTF2T;PCBP2;RBFOX2;RNAATLASMIR04632;SUGP2;XRN2
LINC-PINT	KIAA0825	antisense	protein_coding	known	known	Decoy(MiRNA|RBP)(PTR)	13	GRWD1;MIMAT0004703;PCBP2;RBFOX2;RBM15;RNAATLASMIR01285;RNAATLASMIR01489;RNAATLASMIR02952;RNAATLASMIR03048;RNAATLASMIR04953;RNAATLASMIR06317;XRN2;ZNF622
LINC-PINT	L3MBTL4	antisense	protein_coding	known	known	Decoy(MiRNA|RBP)(PTR)	13	HNRNPM;MIMAT0000087;MIMAT0000244;MIMAT0000692;MIMAT0002817;MIMAT0003241;MIMAT0049032;QKI;RNAATLASMIR03512;RNAATLASMIR03977;RNAATLASMIR04632;RNAATLASMIR06238;SUGP2
LINC-PINT	LDLR	antisense	protein_coding	known	known	Decoy(MiRNA|RBP)(PTR)	7	MIMAT0016916;MIMAT0017997;MIMAT0021022;MIMAT0022489;QKI;SF3A3;XPO5
LINC-PINT	LGI1	antisense	protein_coding	known	known	Decoy(MiRNA|RBP)(PTR)	8	MIMAT0000087;MIMAT0000245;MIMAT0000692;MIMAT0005916;MIMAT0027577;RNAATLASMIR00059;RNAATLASMIR02711;XPO5
LINC-PINT	MAST4	antisense	protein_coding	known	known	Decoy(MiRNA|RBP)(PTR)	10	GRWD1;MIMAT0000087;MIMAT0000099;MIMAT0000245;MIMAT0000420;PTBP1;RBM15;SF3A3;U2AF2;XPO5
LINC-PINT	MIPOL1	antisense	protein_coding	known	known	Decoy(MiRNA|RBP)(PTR)	9	GRWD1;MIMAT0000421;MIMAT0000461;MIMAT0002820;MIMAT0005919;NKRF;RBFOX2;RNAATLASMIR02870;U2AF2
LINC-PINT	MKRN1	antisense	protein_coding	known	known	Decoy(MiRNA|RBP)(PTR)	5	MIMAT0000751;PTBP1;U2AF2;XPO5;XRN2
LINC-PINT	MUT	antisense	protein_coding	known	known	Decoy(MiRNA|RBP)(PTR)	7	MIMAT0000250;MIMAT0001636;MIMAT0005889;MIMAT0005916;RNAATLASMIR00275;RNAATLASMIR03512;RNAATLASMIR03755
LINC-PINT	MYO5A	antisense	protein_coding	known	known	Decoy(MiRNA|RBP)(PTR)	13	MIMAT0000068;MIMAT0000069;MIMAT0000245;MIMAT0000417;MIMAT0000451;MIMAT0000461;MIMAT0000692;MIMAT0004674;MIMAT0019973;PTBP1;RNAATLASMIR01075;RNAATLASMIR04953;XRN2
LINC-PINT	MZT1	antisense	protein_coding	known	known	Decoy(MiRNA|RBP)(PTR)	9	MIMAT0000244;MIMAT0000245;MIMAT0000420;MIMAT0000692;MIMAT0005916;MIMAT0009198;RNAATLASMIR01869;RNAATLASMIR04632;RNAATLASMIR06427
LINC-PINT	NCEH1	antisense	protein_coding	known	known	Decoy(MiRNA|RBP)(PTR)	11	CSTF2;GRWD1;MIMAT0000082;MIMAT0000087;MIMAT0000244;MIMAT0000245;MIMAT0001636;RBFOX2;RNAATLASMIR02517;SUGP2;U2AF2
LINC-PINT	NF1	antisense	protein_coding	known	known	Decoy(MiRNA|RBP)(PTR)	6	MIMAT0015063;MIMAT0019811;MIMAT0041997;RNAATLASMIR02588;RNAATLASMIR04632;ZNF622
LINC-PINT	PCMTD2	antisense	protein_coding	known	known	Decoy(MiRNA|RBP)(PTR)	12	CSTF2;CSTF2T;GRWD1;MIMAT0000244;MIMAT0004512;RBM15;RNAATLASMIR01959;RNAATLASMIR04814;SF3A3;U2AF2;XPO5;ZNF622
LINC-PINT	PDS5A	antisense	protein_coding	known	known	Decoy(MiRNA|RBP)(PTR)	8	GRWD1;MIMAT0000243;MIMAT0000759;MIMAT0003298;MIMAT0005919;PTBP1;RNAATLASMIR02691;U2AF2
LINC-PINT	POU2F1	antisense	protein_coding	known	known	Decoy(MiRNA|RBP)(PTR)	11	CSTF2T;MIMAT0019931;MIMAT0027372;NKRF;PTBP1;QKI;RNAATLASMIR02876;RNAATLASMIR04699;XPO5;XRN2;ZNF622
LINC-PINT	PRKAR1A	antisense	protein_coding	known	known	Decoy(MiRNA|RBP)(PTR)	9	CSTF2;HNRNPM;MIMAT0000646;MIMAT0000751;MIMAT0005916;PTBP1;RNAATLASMIR03512;RNAATLASMIR03755;RNAATLASMIR04953
LINC-PINT	PRR11	antisense	protein_coding	known	known	Decoy(MiRNA|RBP)(PTR)	9	CSTF2T;HNRNPM;MIMAT0000242;MIMAT0009451;MIMAT0019848;MIMAT0027549;RBFOX2;RNAATLASMIR01829;SUGP2
LINC-PINT	PTGS2	antisense	protein_coding	known	known	Decoy(MiRNA|RBP)(PTR)	6	MIMAT0000082;MIMAT0000099;MIMAT0027549;MIMAT0049032;RNAATLASMIR02517;RNAATLASMIR06238
LINC-PINT	PTPN2	antisense	protein_coding	known	known	Decoy(MiRNA|RBP)(PTR)	10	MIMAT0000087;MIMAT0000244;MIMAT0000245;MIMAT0000447;MIMAT0000646;MIMAT0027395;MIMAT0027594;PTBP1;RNAATLASMIR03512;RNAATLASMIR05314
LINC-PINT	PTPRK	antisense	protein_coding	known	known	Decoy(MiRNA|RBP)(PTR)	14	CSTF2;CSTF2T;GRWD1;HNRNPM;MIMAT0000099;MIMAT0000245;MIMAT0000420;MIMAT0000427;MIMAT0007884;PCBP2;PTBP1;RNAATLASMIR03867;U2AF2;XRN2
LINC-PINT	RNF10	antisense	protein_coding	known	known	Decoy(MiRNA|RBP)(PTR)	9	CSTF2T;MIMAT0000461;MIMAT0015041;MIMAT0019745;NKRF;RBFOX2;U2AF2;XPO5;XRN2
LINC-PINT	RPS6KA2	antisense	protein_coding	known	known	Decoy(MiRNA|RBP)(PTR)	15	CSTF2;CSTF2T;GRWD1;HNRNPM;MIMAT0000244;MIMAT0000245;MIMAT0000692;PCBP2;PTBP1;QKI;RNAATLASMIR04900;U2AF2;XPO5;XRN2;ZNF622
LINC-PINT	RSRC1	antisense	protein_coding	known	known	Decoy(MiRNA|RBP)(PTR)	5	MIMAT0041997;PTBP1;RNAATLASMIR04953;RNAATLASMIR05134;ZNF622
LINC-PINT	RUFY2	antisense	protein_coding	known	known	Decoy(MiRNA|RBP)(PTR)	22	CSTF2T;MIMAT0000243;MIMAT0000751;MIMAT0004550;MIMAT0004601;MIMAT0004690;MIMAT0004813;MIMAT0004954;MIMAT0005916;MIMAT0015063;MIMAT0019844;MIMAT0025848;MIMAT0026736;MIMAT0027621;MIMAT0101130;PTBP1;RNAATLASMIR00275;RNAATLASMIR02773;RNAATLASMIR04112;RNAATLASMIR04632;RNAATLASMIR04953;SUGP2
LINC-PINT	RUNX2	antisense	protein_coding	known	known	Decoy(MiRNA|RBP)(PTR)	10	MIMAT0000245;MIMAT0003247;MIMAT0004512;MIMAT0004701;MIMAT0005916;PCBP2;PTBP1;QKI;RNAATLASMIR02968;RNAATLASMIR03512
LINC-PINT	SLC25A21	antisense	protein_coding	known	known	Decoy(MiRNA|RBP)(PTR)	10	CSTF2;MIMAT0000250;MIMAT0000420;MIMAT0022280;RNAATLASMIR03048;RNAATLASMIR03753;RNAATLASMIR03755;RNAATLASMIR04082;RNAATLASMIR04953;U2AF2
LINC-PINT	SULF1	antisense	protein_coding	known	known	Decoy(MiRNA|RBP)(PTR)	13	CSTF2T;HNRNPM;MIMAT0000751;MIMAT0005916;NKRF;PTBP1;RBFOX2;RNAATLASMIR00275;RNAATLASMIR01869;RNAATLASMIR02517;RNAATLASMIR03512;SLTM;XRN2
LINC-PINT	SYPL1	antisense	protein_coding	known	known	Decoy(MiRNA|RBP)(PTR)	8	MIMAT0000243;MIMAT0000438;MIMAT0000461;MIMAT0004512;MIMAT0022489;MIMAT0026736;RNAATLASMIR03048;RNAATLASMIR04082
LINC-PINT	TAF2	antisense	protein_coding	known	known	Decoy(MiRNA|RBP)(PTR)	10	CSTF2;GRWD1;MIMAT0000082;MIMAT0000083;MIMAT0005889;MIMAT0041997;PTBP1;QKI;RNAATLASMIR04632;U2AF2
LINC-PINT	TGOLN2	antisense	protein_coding	known	known	Decoy(MiRNA|RBP)(PTR)	8	MIMAT0004748;MIMAT0015066;PTBP1;RNAATLASMIR02517;RNAATLASMIR04183;RNAATLASMIR04627;SF3A3;U2AF2
LINC-PINT	THRB	antisense	protein_coding	known	known	Decoy(MiRNA|RBP)(PTR)	7	HNRNPM;MIMAT0000069;MIMAT0000265;PCBP2;QKI;RBFOX2;XPO5
LINC-PINT	THSD7B	antisense	protein_coding	known	known	Decoy(MiRNA|RBP)(PTR)	8	GRWD1;HNRNPM;MIMAT0004773;MIMAT0026736;MIMAT0041622;PCBP2;PTBP1;RBM15
LINC-PINT	TNS3	antisense	protein_coding	known	known	Decoy(MiRNA|RBP)(PTR)	15	GRWD1;HNRNPM;MIMAT0000720;MIMAT0004954;MIMAT0005916;NKRF;PCBP2;PTBP1;RBFOX2;RNAATLASMIR00275;RNAATLASMIR03367;RNAATLASMIR05585;SF3A3;U2AF2;XPO5
LINC-PINT	TOX3	antisense	protein_coding	known	known	Decoy(MiRNA|RBP)(PTR)	10	CSTF2;HNRNPM;MIMAT0000265;MIMAT0004703;MIMAT0041997;PCBP2;QKI;RNAATLASMIR00275;SUGP2;XRN2
LINC-PINT	TRIO	antisense	protein_coding	known	known	Decoy(MiRNA|RBP)(PTR)	8	CSTF2;GRWD1;MIMAT0000242;MIMAT0001636;PTBP1;RBFOX2;RNAATLASMIR05134;U2AF2
LINC-PINT	TRPC4AP	antisense	protein_coding	known	known	Decoy(MiRNA|RBP)(PTR)	11	CSTF2T;GRWD1;HNRNPM;NKRF;PCBP2;QKI;RBM15;RNAATLASMIR04953;SLTM;U2AF2;XPO5
LINC-PINT	YPEL2	antisense	protein_coding	known	known	Decoy(MiRNA|RBP)(PTR)	19	HNRNPM;MIMAT0000087;MIMAT0000244;MIMAT0000245;MIMAT0000420;MIMAT0000692;MIMAT0005916;MIMAT0015031;MIMAT0019873;MIMAT0019931;MIMAT0022280;MIMAT0049032;PTBP1;RNAATLASMIR01869;RNAATLASMIR04632;SLTM;SUGP2;XPO5;XRN2
LINC-PINT	ZCCHC8	antisense	protein_coding	known	known	Decoy(MiRNA|RBP)(PTR)	9	CSTF2T;GRWD1;MIMAT0005889;MIMAT0019931;RNAATLASMIR00275;RNAATLASMIR01869;RNAATLASMIR02856;RNAATLASMIR03512;SF3A3
LINC-PINT	ZDHHC14	antisense	protein_coding	known	known	Decoy(MiRNA|RBP)(PTR)	12	CSTF2;CSTF2T;MIMAT0000268;MIMAT0003945;NKRF;PCBP2;PTBP1;RBFOX2;SF3A3;SUGP2;XPO5;XRN2
LINC00106	AP3D1	lincRNA	protein_coding	known	known	Decoy(MiRNA|RBP)(PTR)	8	CSTF2T;EFTUD2;FAM120A;GTF2F1;HNRNPK;PCBP2;PPIG;PRPF8
LINC00106	ATXN1	lincRNA	protein_coding	known	known	Decoy(MiRNA|RBP)(PTR)	9	CSTF2T;DKC1;GTF2F1;NKRF;PCBP2;PPIG;RBFOX2;U2AF2;XRN2
LINC00106	IQCE	lincRNA	protein_coding	known	known	Decoy(MiRNA|RBP)(PTR)	6	CSTF2T;GTF2F1;NKRF;PPIG;RBFOX2;XRN2
LINC00106	ROCK2	lincRNA	protein_coding	known	known	Decoy(MiRNA|RBP)(PTR)	10	CSTF2T;DKC1;EFTUD2;FAM120A;GTF2F1;HNRNPK;NKRF;PCBP2;PPIG;XRN2
LINC00106	SHANK2	lincRNA	protein_coding	known	known	Decoy(MiRNA|RBP)(PTR)	9	CSTF2T;DKC1;EFTUD2;FAM120A;PCBP2;PPIG;RBFOX2;U2AF2;XRN2
LINC00106	TRAF3IP1	lincRNA	protein_coding	known	known	Decoy(MiRNA|RBP)(PTR)	7	CSTF2T;DKC1;EIF4G2;FAM120A;HNRNPK;PCBP2;PPIG
LINC00152	E2F3	lincRNA	protein_coding	known	known	Decoy(MiRNA|RBP)(PTR)	7	MIMAT0000417;MIMAT0000461;MIMAT0019706;MIMAT0019910;RNAATLASMIR00848;TARDBP;YBX3
LINC00152	N4BP1	lincRNA	protein_coding	known	known	Decoy(MiRNA|RBP)(PTR)	6	MIMAT0000068;MIMAT0000417;MIMAT0000418;MIMAT0000461;MIMAT0002820;MIMAT0002874
LINC00152	XDH	lincRNA	protein_coding	known	known	Decoy(MiRNA|RBP)(PTR)	7	MIMAT0000068;MIMAT0000069;MIMAT0000417;MIMAT0000461;MIMAT0000681;MIMAT0002820;MIMAT0019706
LINC00271	ARHGEF38	lincRNA	protein_coding	known	known	Decoy(MiRNA|RBP)(PTR)	13	MIMAT0000720;MIMAT0000721;MIMAT0003332;MIMAT0004503;MIMAT0005882;MIMAT0005916;MIMAT0005935;MIMAT0005945;MIMAT0021023;MIMAT0027577;RNAATLASMIR00983;RNAATLASMIR03048;RNAATLASMIR04953
LINC00284	ALG10	lincRNA	protein_coding	known	known	Decoy(MiRNA|RBP)(PTR)	9	MIMAT0000256;MIMAT0000419;MIMAT0002821;MIMAT0004798;MIMAT0027647;MIMAT0039763;RNAATLASMIR00275;RNAATLASMIR04953;RNAATLASMIR05396
LINC00284	ERICH3	lincRNA	protein_coding	known	known	Decoy(MiRNA|RBP)(PTR)	7	MIMAT0000084;MIMAT0000087;MIMAT0005916;MIMAT0041621;RNAATLASMIR00275;RNAATLASMIR03512;RNAATLASMIR04141
LINC00284	HORMAD1	lincRNA	protein_coding	known	known	Decoy(MiRNA|RBP)(PTR)	7	MIMAT0000100;MIMAT0000681;MIMAT0004518;MIMAT0009198;MIMAT0017950;RNAATLASMIR04953;RNAATLASMIR05396
LINC00284	PABPC5	lincRNA	protein_coding	known	known	Decoy(MiRNA|RBP)(PTR)	8	MIMAT0000257;MIMAT0000433;MIMAT0005916;MIMAT0005928;RNAATLASMIR01869;RNAATLASMIR04627;RNAATLASMIR04953;RNAATLASMIR06427
LINC00284	PDCD6IP	lincRNA	protein_coding	known	known	Decoy(MiRNA|RBP)(PTR)	10	MIMAT0000257;MIMAT0000258;MIMAT0000417;MIMAT0000458;MIMAT0001341;MIMAT0004680;MIMAT0005916;MIMAT0018083;RNAATLASMIR01869;RNAATLASMIR03512
LINC00284	PRLR	lincRNA	protein_coding	known	known	Decoy(MiRNA|RBP)(PTR)	11	MIMAT0000087;MIMAT0000258;MIMAT0000433;MIMAT0005916;MIMAT0005928;MIMAT0009198;MIMAT0018928;RNAATLASMIR01869;RNAATLASMIR03512;RNAATLASMIR05396;RNAATLASMIR06427
LINC00298	RRM2	lincRNA	protein_coding	known	known	Decoy(MiRNA|RBP)(PTR)	5	MIMAT0000063;MIMAT0000064;MIMAT0000067;MIMAT0000075;MIMAT0000096
LINC00298	TRDN	lincRNA	protein_coding	known	known	Decoy(MiRNA|RBP)(PTR)	6	MIMAT0000075;MIMAT0000680;MIMAT0003241;MIMAT0005792;MIMAT0006764;MIMAT0015012
LINC00299	ABT1	lincRNA	protein_coding	known	known	Decoy(MiRNA|RBP)(PTR)	11	MIMAT0000063;MIMAT0000064;MIMAT0000066;MIMAT0000067;MIMAT0000088;MIMAT0000414;MIMAT0000415;MIMAT0001413;MIMAT0004551;MIMAT0018980;MIMAT0022708
LINC00299	AHCTF1	lincRNA	protein_coding	known	known	Decoy(MiRNA|RBP)(PTR)	8	MIMAT0000414;MIMAT0000415;MIMAT0003311;MIMAT0015037;MIMAT0018980;MIMAT0019215;RNAATLASMIR01154;RNAATLASMIR04627
LINC00299	ATP5G3	lincRNA	protein_coding	known	known	Decoy(MiRNA|RBP)(PTR)	8	MIMAT0000088;MIMAT0000729;MIMAT0004801;MIMAT0009198;MIMAT0017997;MIMAT0019759;MIMAT0021023;RNAATLASMIR04953
LINC00299	BOD1L1	lincRNA	protein_coding	known	known	Decoy(MiRNA|RBP)(PTR)	10	MIMAT0000244;MIMAT0000510;MIMAT0000692;MIMAT0000720;MIMAT0004680;MIMAT0005792;MIMAT0019867;MIMAT0028120;RNAATLASMIR00339;RNAATLASMIR04953
LINC00299	CBX3	lincRNA	protein_coding	known	known	Decoy(MiRNA|RBP)(PTR)	9	MIMAT0000087;MIMAT0000244;MIMAT0000692;MIMAT0004798;MIMAT0005928;MIMAT0018928;MIMAT0019760;RNAATLASMIR02773;RNAATLASMIR04953
LINC00299	CCDC59	lincRNA	protein_coding	known	known	Decoy(MiRNA|RBP)(PTR)	6	MIMAT0000088;MIMAT0004495;MIMAT0004551;MIMAT0101130;RNAATLASMIR00820;RNAATLASMIR02773
LINC00299	CCSER1	lincRNA	protein_coding	known	known	Decoy(MiRNA|RBP)(PTR)	6	MIMAT0000245;MIMAT0000729;MIMAT0002172;MIMAT0004495;MIMAT0049032;RNAATLASMIR04919
LINC00299	CDHR1	lincRNA	protein_coding	known	known	Decoy(MiRNA|RBP)(PTR)	11	MIMAT0000068;MIMAT0000069;MIMAT0000087;MIMAT0000244;MIMAT0000245;MIMAT0000420;MIMAT0000461;MIMAT0000692;MIMAT0000720;MIMAT0002820;MIMAT0026623
LINC00299	CEP135	lincRNA	protein_coding	known	known	Decoy(MiRNA|RBP)(PTR)	7	MIMAT0000067;MIMAT0000096;MIMAT0000414;MIMAT0015037;MIMAT0018980;RNAATLASMIR03685;RNAATLASMIR04953
LINC00299	CLDN12	lincRNA	protein_coding	known	known	Decoy(MiRNA|RBP)(PTR)	7	MIMAT0000069;MIMAT0000417;MIMAT0000461;MIMAT0000727;MIMAT0002820;MIMAT0004515;MIMAT0022705
LINC00299	CLEC12B	lincRNA	protein_coding	known	known	Decoy(MiRNA|RBP)(PTR)	7	MIMAT0000070;MIMAT0000075;MIMAT0000093;MIMAT0004703;RNAATLASMIR02540;RNAATLASMIR03180;RNAATLASMIR05054
LINC00299	DSCC1	lincRNA	protein_coding	known	known	Decoy(MiRNA|RBP)(PTR)	8	MIMAT0000510;MIMAT0005792;MIMAT0005793;MIMAT0006764;MIMAT0017997;MIMAT0019215;MIMAT0101130;RNAATLASMIR02773
LINC00299	DTD2	lincRNA	protein_coding	known	known	Decoy(MiRNA|RBP)(PTR)	6	MIMAT0000088;MIMAT0000693;MIMAT0004543;MIMAT0004551;MIMAT0017991;RNAATLASMIR04953
LINC00299	EPHA7	lincRNA	protein_coding	known	known	Decoy(MiRNA|RBP)(PTR)	10	MIMAT0000069;MIMAT0000265;MIMAT0000268;MIMAT0001341;MIMAT0002820;MIMAT0004564;MIMAT0004801;MIMAT0019931;MIMAT0022705;RNAATLASMIR03685
LINC00299	ETV1	lincRNA	protein_coding	known	known	Decoy(MiRNA|RBP)(PTR)	6	MIMAT0000070;MIMAT0000093;MIMAT0000444;MIMAT0004515;MIMAT0004801;RNAATLASMIR04953
LINC00299	FAM20A	lincRNA	protein_coding	known	known	Decoy(MiRNA|RBP)(PTR)	11	MIMAT0000062;MIMAT0000063;MIMAT0000064;MIMAT0000066;MIMAT0000096;MIMAT0000414;MIMAT0005916;MIMAT0018980;RNAATLASMIR03180;RNAATLASMIR03815;RNAATLASMIR05456
LINC00299	FBXO22	lincRNA	protein_coding	known	known	Decoy(MiRNA|RBP)(PTR)	14	MIMAT0000069;MIMAT0000088;MIMAT0000727;MIMAT0002172;MIMAT0002820;MIMAT0004551;MIMAT0004921;MIMAT0004929;MIMAT0014990;MIMAT0019731;RNAATLASMIR01285;RNAATLASMIR02481;RNAATLASMIR02773;RNAATLASMIR04897
LINC00299	FRAS1	lincRNA	protein_coding	known	known	Decoy(MiRNA|RBP)(PTR)	9	MIMAT0000062;MIMAT0000065;MIMAT0000265;MIMAT0000414;MIMAT0000415;MIMAT0005882;MIMAT0018980;RNAATLASMIR03271;RNAATLASMIR06278
LINC00299	ICE2	lincRNA	protein_coding	known	known	Decoy(MiRNA|RBP)(PTR)	7	MIMAT0000087;MIMAT0000088;MIMAT0000245;MIMAT0000420;MIMAT0020958;RNAATLASMIR03207;RNAATLASMIR06489
LINC00299	IRAK1BP1	lincRNA	protein_coding	known	known	Decoy(MiRNA|RBP)(PTR)	8	MIMAT0000076;MIMAT0003306;MIMAT0004680;RNAATLASMIR00256;RNAATLASMIR01608;RNAATLASMIR02773;RNAATLASMIR03048;RNAATLASMIR06236
LINC00299	KIF21A	lincRNA	protein_coding	known	known	Decoy(MiRNA|RBP)(PTR)	9	MIMAT0000437;MIMAT0000456;MIMAT0000461;MIMAT0001341;MIMAT0002820;MIMAT0005941;MIMAT0009198;MIMAT0022705;RNAATLASMIR03815
LINC00299	KITLG	lincRNA	protein_coding	known	known	Decoy(MiRNA|RBP)(PTR)	9	MIMAT0000419;MIMAT0000510;MIMAT0004776;MIMAT0004801;MIMAT0005793;MIMAT0006764;MIMAT0015051;MIMAT0019931;MIMAT0039763
LINC00299	KLHDC8B	lincRNA	protein_coding	known	known	Decoy(MiRNA|RBP)(PTR)	4	MIMAT0000065;MIMAT0000417;MIMAT0000461;MIMAT0002820
LINC00299	LIN28B	lincRNA	protein_coding	known	known	Decoy(MiRNA|RBP)(PTR)	8	MIMAT0000065;MIMAT0000066;MIMAT0000096;MIMAT0000245;MIMAT0000415;MIMAT0003311;MIMAT0004494;RNAATLASMIR02631
LINC00299	LRIG3	lincRNA	protein_coding	known	known	Decoy(MiRNA|RBP)(PTR)	5	MIMAT0000065;MIMAT0000096;MIMAT0000242;MIMAT0018980;RNAATLASMIR06063
LINC00299	MSR1	lincRNA	protein_coding	known	known	Decoy(MiRNA|RBP)(PTR)	9	MIMAT0000063;MIMAT0000064;MIMAT0000070;MIMAT0004703;MIMAT0026623;RNAATLASMIR02631;RNAATLASMIR02773;RNAATLASMIR05936;RNAATLASMIR06532
LINC00299	NAA15	lincRNA	protein_coding	known	known	Decoy(MiRNA|RBP)(PTR)	12	MIMAT0000442;MIMAT0000510;MIMAT0004494;MIMAT0005793;MIMAT0018358;MIMAT0019696;MIMAT0019727;MIMAT0027366;MIMAT0101130;RNAATLASMIR02631;RNAATLASMIR02773;RNAATLASMIR06278
LINC00299	NAPG	lincRNA	protein_coding	known	known	Decoy(MiRNA|RBP)(PTR)	7	MIMAT0000265;MIMAT0000417;MIMAT0000461;MIMAT0000722;MIMAT0000754;MIMAT0002820;RNAATLASMIR01053
LINC00299	NIN	lincRNA	protein_coding	known	known	Decoy(MiRNA|RBP)(PTR)	17	MIMAT0000070;MIMAT0000088;MIMAT0000510;MIMAT0000727;MIMAT0002818;MIMAT0004785;MIMAT0004799;MIMAT0004801;MIMAT0004955;MIMAT0005793;MIMAT0005916;MIMAT0015037;RNAATLASMIR00463;RNAATLASMIR02773;RNAATLASMIR03512;RNAATLASMIR04953;RNAATLASMIR06612
LINC00299	NPHP3	lincRNA	protein_coding	known	known	Decoy(MiRNA|RBP)(PTR)	8	MIMAT0000062;MIMAT0000066;MIMAT0000088;MIMAT0000414;MIMAT0000415;MIMAT0002176;MIMAT0004551;MIMAT0019931
LINC00299	ODF2L	lincRNA	protein_coding	known	known	Decoy(MiRNA|RBP)(PTR)	8	MIMAT0000069;MIMAT0000088;MIMAT0000417;MIMAT0000461;MIMAT0002820;MIMAT0003332;MIMAT0004703;MIMAT0018980
LINC00299	PDLIM5	lincRNA	protein_coding	known	known	Decoy(MiRNA|RBP)(PTR)	19	MIMAT0000068;MIMAT0000417;MIMAT0000435;MIMAT0000444;MIMAT0000461;MIMAT0000510;MIMAT0001341;MIMAT0002820;MIMAT0003880;MIMAT0004495;MIMAT0004955;MIMAT0005919;MIMAT0015037;MIMAT0018928;MIMAT0019931;MIMAT0021023;RNAATLASMIR01608;RNAATLASMIR05892;RNAATLASMIR06278
LINC00299	PLEKHA8	lincRNA	protein_coding	known	known	Decoy(MiRNA|RBP)(PTR)	10	MIMAT0000066;MIMAT0000067;MIMAT0000415;MIMAT0000437;MIMAT0002175;MIMAT0004515;MIMAT0015037;MIMAT0019727;RNAATLASMIR01963;RNAATLASMIR03785
LINC00299	PLSCR4	lincRNA	protein_coding	known	known	Decoy(MiRNA|RBP)(PTR)	10	MIMAT0000068;MIMAT0000069;MIMAT0000417;MIMAT0000461;MIMAT0001341;MIMAT0004692;MIMAT0019931;RNAATLASMIR02773;RNAATLASMIR04070;RNAATLASMIR04953
LINC00299	POLQ	lincRNA	protein_coding	known	known	Decoy(MiRNA|RBP)(PTR)	10	MIMAT0000063;MIMAT0000065;MIMAT0000066;MIMAT0000067;MIMAT0000096;MIMAT0000414;MIMAT0000415;MIMAT0005584;MIMAT0015037;MIMAT0019731
LINC00299	PPM1A	lincRNA	protein_coding	known	known	Decoy(MiRNA|RBP)(PTR)	12	MIMAT0000069;MIMAT0000456;MIMAT0000510;MIMAT0002820;MIMAT0004586;MIMAT0004927;MIMAT0005584;MIMAT0022705;MIMAT0027668;RNAATLASMIR03785;RNAATLASMIR04919;RNAATLASMIR06730
LINC00299	PTGER3	lincRNA	protein_coding	known	known	Decoy(MiRNA|RBP)(PTR)	6	MIMAT0004926;MIMAT0027663;MIMAT0037311;RNAATLASMIR00275;RNAATLASMIR00983;RNAATLASMIR01285
LINC00299	RABEP1	lincRNA	protein_coding	known	known	Decoy(MiRNA|RBP)(PTR)	7	MIMAT0000417;MIMAT0000461;MIMAT0002176;MIMAT0009198;MIMAT0019054;MIMAT0019867;MIMAT0022705
LINC00299	RFTN2	lincRNA	protein_coding	known	known	Decoy(MiRNA|RBP)(PTR)	6	MIMAT0000245;MIMAT0000729;MIMAT0002876;MIMAT0018192;MIMAT0027663;RNAATLASMIR03180
LINC00299	RGS7BP	lincRNA	protein_coding	known	known	Decoy(MiRNA|RBP)(PTR)	7	MIMAT0000088;MIMAT0000268;MIMAT0004551;MIMAT0004671;MIMAT0005584;MIMAT0020958;RNAATLASMIR02742
LINC00299	ROR1	lincRNA	protein_coding	known	known	Decoy(MiRNA|RBP)(PTR)	8	MIMAT0000088;MIMAT0000245;MIMAT0000417;MIMAT0000461;MIMAT0002820;MIMAT0002876;MIMAT0004921;RNAATLASMIR04627
LINC00299	RPS6KA6	lincRNA	protein_coding	known	known	Decoy(MiRNA|RBP)(PTR)	11	MIMAT0000069;MIMAT0000417;MIMAT0001341;MIMAT0002820;MIMAT0005928;MIMAT0015027;MIMAT0018928;MIMAT0021023;MIMAT0026623;RNAATLASMIR05054;RNAATLASMIR06427
LINC00299	RRM2	lincRNA	protein_coding	known	known	Decoy(MiRNA|RBP)(PTR)	7	MIMAT0000063;MIMAT0000064;MIMAT0000087;MIMAT0000096;MIMAT0000244;MIMAT0000265;MIMAT0000414
LINC00299	SCN11A	lincRNA	protein_coding	known	known	Decoy(MiRNA|RBP)(PTR)	10	MIMAT0000063;MIMAT0000064;MIMAT0000720;MIMAT0004703;MIMAT0022489;MIMAT0026623;RNAATLASMIR01053;RNAATLASMIR01337;RNAATLASMIR02615;RNAATLASMIR03815
LINC00299	SNX16	lincRNA	protein_coding	known	known	Decoy(MiRNA|RBP)(PTR)	10	MIMAT0000244;MIMAT0000417;MIMAT0000461;MIMAT0000692;MIMAT0019976;MIMAT0032029;MIMAT0049032;RNAATLASMIR01053;RNAATLASMIR01449;RNAATLASMIR06629
LINC00299	SP100	lincRNA	protein_coding	known	known	Decoy(MiRNA|RBP)(PTR)	17	MIMAT0000444;MIMAT0000510;MIMAT0000731;MIMAT0002816;MIMAT0002876;MIMAT0003306;MIMAT0004677;MIMAT0004680;MIMAT0004799;MIMAT0004985;MIMAT0006764;MIMAT0019727;RNAATLASMIR02631;RNAATLASMIR03271;RNAATLASMIR03933;RNAATLASMIR04953;RNAATLASMIR06238
LINC00299	ST7L	lincRNA	protein_coding	known	known	Decoy(MiRNA|RBP)(PTR)	9	MIMAT0000062;MIMAT0000066;MIMAT0000417;MIMAT0000461;MIMAT0002820;MIMAT0018980;RNAATLASMIR03512;RNAATLASMIR03630;RNAATLASMIR06629
LINC00299	STYX	lincRNA	protein_coding	known	known	Decoy(MiRNA|RBP)(PTR)	8	MIMAT0000070;MIMAT0000075;MIMAT0000093;MIMAT0000680;MIMAT0002820;MIMAT0004586;MIMAT0005928;RNAATLASMIR02968
LINC00299	SUV39H2	lincRNA	protein_coding	known	known	Decoy(MiRNA|RBP)(PTR)	10	MIMAT0000088;MIMAT0000244;MIMAT0000245;MIMAT0000451;MIMAT0018358;MIMAT0019727;MIMAT0019931;MIMAT0027395;RNAATLASMIR02121;RNAATLASMIR03685
LINC00299	TMEM100	lincRNA	protein_coding	known	known	Decoy(MiRNA|RBP)(PTR)	14	MIMAT0000264;MIMAT0000417;MIMAT0000461;MIMAT0000693;MIMAT0000727;MIMAT0000731;MIMAT0001341;MIMAT0002820;MIMAT0004500;MIMAT0004551;MIMAT0004780;MIMAT0004955;MIMAT0019054;MIMAT0026479
LINC00299	TNFSF9	lincRNA	protein_coding	known	known	Decoy(MiRNA|RBP)(PTR)	10	MIMAT0000065;MIMAT0000245;MIMAT0000415;MIMAT0000420;MIMAT0000692;MIMAT0000727;MIMAT0003332;MIMAT0017991;MIMAT0018358;MIMAT0019844
LINC00299	TSEN34	lincRNA	protein_coding	known	known	Decoy(MiRNA|RBP)(PTR)	7	MIMAT0000063;MIMAT0000064;MIMAT0000414;MIMAT0000729;MIMAT0002172;MIMAT0017991;RNAATLASMIR01285
LINC00299	USP38	lincRNA	protein_coding	known	known	Decoy(MiRNA|RBP)(PTR)	13	MIMAT0000066;MIMAT0000068;MIMAT0000414;MIMAT0000461;MIMAT0004692;MIMAT0018980;MIMAT0019054;MIMAT0019727;MIMAT0022705;RNAATLASMIR01089;RNAATLASMIR01912;RNAATLASMIR02773;RNAATLASMIR04953
LINC00299	USP44	lincRNA	protein_coding	known	known	Decoy(MiRNA|RBP)(PTR)	11	MIMAT0000417;MIMAT0000461;MIMAT0002820;MIMAT0003311;MIMAT0015037;MIMAT0018192;MIMAT0049032;RNAATLASMIR00408;RNAATLASMIR02517;RNAATLASMIR03785;RNAATLASMIR04444
LINC00299	UTY	lincRNA	protein_coding	known	known	Decoy(MiRNA|RBP)(PTR)	35	MIMAT0000063;MIMAT0000064;MIMAT0000065;MIMAT0000067;MIMAT0000096;MIMAT0000414;MIMAT0000752;MIMAT0002876;MIMAT0003332;MIMAT0004688;MIMAT0004703;MIMAT0005792;MIMAT0005793;MIMAT0005941;MIMAT0006764;MIMAT0015037;MIMAT0018980;MIMAT0019910;MIMAT0022482;MIMAT0028120;RNAATLASMIR00518;RNAATLASMIR01089;RNAATLASMIR01285;RNAATLASMIR01337;RNAATLASMIR01489;RNAATLASMIR02221;RNAATLASMIR02631;RNAATLASMIR03480;RNAATLASMIR03933;RNAATLASMIR04041;RNAATLASMIR04403;RNAATLASMIR04677;RNAATLASMIR05054;RNAATLASMIR06236;RNAATLASMIR06666
LINC00299	YAP1	lincRNA	protein_coding	known	known	Decoy(MiRNA|RBP)(PTR)	14	MIMAT0000417;MIMAT0000461;MIMAT0002817;MIMAT0002820;MIMAT0004921;MIMAT0015037;MIMAT0017991;MIMAT0019054;RNAATLASMIR00289;RNAATLASMIR02773;RNAATLASMIR02859;RNAATLASMIR03271;RNAATLASMIR05341;RNAATLASMIR05892
LINC00299	YOD1	lincRNA	protein_coding	known	known	Decoy(MiRNA|RBP)(PTR)	14	MIMAT0000062;MIMAT0000063;MIMAT0000065;MIMAT0000066;MIMAT0000069;MIMAT0000414;MIMAT0000415;MIMAT0000417;MIMAT0000461;MIMAT0002820;MIMAT0002872;MIMAT0005793;MIMAT0006764;MIMAT0018980
LINC00299	ZBTB39	lincRNA	protein_coding	known	known	Decoy(MiRNA|RBP)(PTR)	11	MIMAT0000068;MIMAT0000417;MIMAT0000461;MIMAT0001341;MIMAT0002820;MIMAT0010133;MIMAT0019727;MIMAT0019745;MIMAT0019976;MIMAT0031074;RNAATLASMIR00339
LINC00299	ZC3H12C	lincRNA	protein_coding	known	known	Decoy(MiRNA|RBP)(PTR)	5	MIMAT0000417;MIMAT0000461;MIMAT0001341;MIMAT0002820;MIMAT0049032
LINC00299	ZSWIM6	lincRNA	protein_coding	known	known	Decoy(MiRNA|RBP)(PTR)	6	MIMAT0000510;MIMAT0000727;MIMAT0004495;MIMAT0004801;MIMAT0004955;RNAATLASMIR02773
LINC00342	C5orf51	lincRNA	protein_coding	known	known	Decoy(MiRNA|RBP)(PTR)	4	MIMAT0000088;MIMAT0000693;MIMAT0004551;MIMAT0005916
LINC00342	MIPOL1	lincRNA	protein_coding	known	known	Decoy(MiRNA|RBP)(PTR)	7	MIMAT0004798;MIMAT0005875;MIMAT0021023;RNAATLASMIR02823;RNAATLASMIR03512;RNAATLASMIR04439;RNAATLASMIR05396
LINC00342	TAF4	lincRNA	protein_coding	known	known	Decoy(MiRNA|RBP)(PTR)	7	MIMAT0049032;RNAATLASMIR01869;RNAATLASMIR02631;RNAATLASMIR03512;RNAATLASMIR03630;RNAATLASMIR04632;RNAATLASMIR05396
LINC00355	ATXN7L1	lincRNA	protein_coding	known	known	Decoy(MiRNA|RBP)(PTR)	8	MIMAT0000069;MIMAT0000417;MIMAT0000730;MIMAT0002820;MIMAT0004798;MIMAT0019872;NCBP2;RNAATLASMIR05894
LINC00355	CDC14A	lincRNA	protein_coding	known	known	Decoy(MiRNA|RBP)(PTR)	5	MIMAT0022266;MIMAT0022280;QKI;RNAATLASMIR04439;RNAATLASMIR04953
LINC00355	WDR20	lincRNA	protein_coding	known	known	Decoy(MiRNA|RBP)(PTR)	7	MIMAT0000069;MIMAT0000318;MIMAT0000417;MIMAT0002820;MIMAT0004680;QKI;RNAATLASMIR04953
LINC00426	DIAPH2	lincRNA	protein_coding	known	known	Decoy(MiRNA|RBP)(PTR)	5	MIMAT0003284;MIMAT0004499;MIMAT0004681;MIMAT0004985;RNAATLASMIR04834
LINC00426	KLF5	lincRNA	protein_coding	known	known	Decoy(MiRNA|RBP)(PTR)	10	MIMAT0000243;MIMAT0000437;MIMAT0000448;MIMAT0000510;MIMAT0000759;MIMAT0002891;MIMAT0004564;MIMAT0017991;MIMAT0019920;MIMAT0026623
LINC00426	PLEKHA5	lincRNA	protein_coding	known	known	Decoy(MiRNA|RBP)(PTR)	13	MIMAT0000069;MIMAT0000084;MIMAT0000461;MIMAT0000510;MIMAT0000729;MIMAT0002172;MIMAT0003245;MIMAT0003339;MIMAT0004688;MIMAT0027691;MIMAT0107532;RNAATLASMIR00584;RNAATLASMIR01282
LINC00426	TVP23C	lincRNA	protein_coding	known	known	Decoy(MiRNA|RBP)(PTR)	11	MIMAT0000069;MIMAT0000461;MIMAT0000721;MIMAT0002820;MIMAT0002891;MIMAT0003247;MIMAT0003284;MIMAT0004693;MIMAT0005916;MIMAT0027647;RNAATLASMIR02631
LINC00458	RTKN2	lincRNA	protein_coding	known	known	Decoy(MiRNA|RBP)(PTR)	9	MIMAT0000084;MIMAT0000419;MIMAT0004615;MIMAT0005934;MIMAT0015037;MIMAT0017991;MIMAT0018083;RNAATLASMIR01230;RNAATLASMIR01959
LINC00461	DMD	lincRNA	protein_coding	known	known	Decoy(MiRNA|RBP)(PTR)	7	MIMAT0000087;MIMAT0000250;MIMAT0000420;MIMAT0003245;RNAATLASMIR00375;RNAATLASMIR02876;RNAATLASMIR03384
LINC00461	FAHD1	lincRNA	protein_coding	known	known	Decoy(MiRNA|RBP)(PTR)	9	MIMAT0000087;MIMAT0000244;MIMAT0000692;MIMAT0003241;MIMAT0017992;MIMAT0022708;RNAATLASMIR00045;RNAATLASMIR03067;RNAATLASMIR06427
LINC00461	LACTB2	lincRNA	protein_coding	known	known	Decoy(MiRNA|RBP)(PTR)	6	MIMAT0000072;MIMAT0004586;MIMAT0005874;MIMAT0005928;RNAATLASMIR04439;RNAATLASMIR06427
LINC00461	PRPF40A	lincRNA	protein_coding	known	known	Decoy(MiRNA|RBP)(PTR)	8	MIMAT0000087;MIMAT0000244;MIMAT0000245;MIMAT0000420;MIMAT0000692;MIMAT0004785;MIMAT0005893;MIMAT0018928
LINC00461	RAD54B	lincRNA	protein_coding	known	known	Decoy(MiRNA|RBP)(PTR)	11	MIMAT0004494;MIMAT0004495;MIMAT0004985;MIMAT0005928;MIMAT0018928;MIMAT0019931;MIMAT0108863;RNAATLASMIR00608;RNAATLASMIR02968;RNAATLASMIR04439;RNAATLASMIR04871
LINC00461	SLITRK4	lincRNA	protein_coding	known	known	Decoy(MiRNA|RBP)(PTR)	4	MIMAT0000685;MIMAT0000730;MIMAT0004553;RNAATLASMIR01199
LINC00473	ABCA8	lincRNA	protein_coding	known	known	Decoy(MiRNA|RBP)(PTR)	10	MIMAT0000078;MIMAT0000279;MIMAT0000727;MIMAT0004955;MIMAT0005882;MIMAT0005916;MIMAT0005919;MIMAT0005928;RNAATLASMIR02773;RNAATLASMIR06427
LINC00473	DISC1	lincRNA	protein_coding	known	known	Decoy(MiRNA|RBP)(PTR)	8	MIMAT0002171;MIMAT0004558;MIMAT0004919;MIMAT0004946;MIMAT0021044;RNAATLASMIR00382;RNAATLASMIR04871;RNAATLASMIR06532
LINC00473	DTNA	lincRNA	protein_coding	known	known	Decoy(MiRNA|RBP)(PTR)	6	MIMAT0000727;MIMAT0004551;MIMAT0004919;MIMAT0022494;RNAATLASMIR03180;RNAATLASMIR05273
LINC00473	EPB41L5	lincRNA	protein_coding	known	known	Decoy(MiRNA|RBP)(PTR)	9	MIMAT0000438;MIMAT0000451;MIMAT0000759;MIMAT0004601;MIMAT0005916;MIMAT0005928;RNAATLASMIR00212;RNAATLASMIR00339;RNAATLASMIR06057
LINC00473	ERCC6L2	lincRNA	protein_coding	known	known	Decoy(MiRNA|RBP)(PTR)	13	MIMAT0002171;MIMAT0002817;MIMAT0004921;MIMAT0014998;MIMAT0019760;MIMAT0022266;MIMAT0027647;RNAATLASMIR00275;RNAATLASMIR00820;RNAATLASMIR01869;RNAATLASMIR04632;RNAATLASMIR05461;RNAATLASMIR06666
LINC00473	FLT1	lincRNA	protein_coding	known	known	Decoy(MiRNA|RBP)(PTR)	17	MIMAT0000318;MIMAT0000448;MIMAT0000617;MIMAT0000693;MIMAT0000755;MIMAT0000765;MIMAT0001536;MIMAT0004549;MIMAT0018928;MIMAT0019709;MIMAT0027467;MIMAT0027577;MIMAT0027604;RNAATLASMIR00935;RNAATLASMIR02691;RNAATLASMIR03067;RNAATLASMIR06427
LINC00473	KLHL14	lincRNA	protein_coding	known	known	Decoy(MiRNA|RBP)(PTR)	10	MIMAT0000318;MIMAT0000617;MIMAT0000727;MIMAT0001536;MIMAT0003301;MIMAT0004680;MIMAT0004909;RNAATLASMIR02773;RNAATLASMIR04499;RNAATLASMIR04953
LINC00473	MICU3	lincRNA	protein_coding	known	known	Decoy(MiRNA|RBP)(PTR)	15	MIMAT0000078;MIMAT0000418;MIMAT0000703;MIMAT0003256;MIMAT0004607;MIMAT0019054;MIMAT0019759;MIMAT0019931;RNAATLASMIR00652;RNAATLASMIR02773;RNAATLASMIR03512;RNAATLASMIR04632;RNAATLASMIR04871;RNAATLASMIR05335;RNAATLASMIR05396
LINC00473	MYO1D	lincRNA	protein_coding	known	known	Decoy(MiRNA|RBP)(PTR)	12	MIMAT0000088;MIMAT0000646;MIMAT0000693;MIMAT0004551;MIMAT0004946;MIMAT0004950;MIMAT0005889;MIMAT0005928;MIMAT0015048;RNAATLASMIR00092;RNAATLASMIR00935;RNAATLASMIR05330
LINC00473	NETO1	lincRNA	protein_coding	known	known	Decoy(MiRNA|RBP)(PTR)	8	MIMAT0000455;MIMAT0000727;MIMAT0018083;MIMAT0019054;MIMAT0027604;RNAATLASMIR03091;RNAATLASMIR04953;RNAATLASMIR06612
LINC00473	PRKAR2B	lincRNA	protein_coding	known	known	Decoy(MiRNA|RBP)(PTR)	13	MIMAT0000318;MIMAT0000617;MIMAT0001635;MIMAT0004564;MIMAT0004801;MIMAT0019931;MIMAT0021044;MIMAT0022266;MIMAT0026559;MIMAT0026614;MIMAT0049032;RNAATLASMIR05396;RNAATLASMIR06612
LINC00473	PTGER3	lincRNA	protein_coding	known	known	Decoy(MiRNA|RBP)(PTR)	15	MIMAT0000084;MIMAT0000646;MIMAT0000727;MIMAT0002173;MIMAT0004801;MIMAT0005916;MIMAT0015066;RNAATLASMIR00059;RNAATLASMIR01135;RNAATLASMIR01285;RNAATLASMIR02261;RNAATLASMIR02644;RNAATLASMIR02773;RNAATLASMIR04953;RNAATLASMIR05773
LINC00473	RELL1	lincRNA	protein_coding	known	known	Decoy(MiRNA|RBP)(PTR)	8	MIMAT0000088;MIMAT0000261;MIMAT0000460;MIMAT0000763;MIMAT0002818;MIMAT0022717;RNAATLASMIR01199;RNAATLASMIR04871
LINC00473	SYNPO2	lincRNA	protein_coding	known	known	Decoy(MiRNA|RBP)(PTR)	12	MIMAT0004557;MIMAT0004692;MIMAT0004765;MIMAT0004805;MIMAT0005916;MIMAT0021044;MIMAT0027647;RNAATLASMIR01152;RNAATLASMIR03163;RNAATLASMIR03512;RNAATLASMIR06063;RNAATLASMIR06427
LINC00474	CAPS2	lincRNA	protein_coding	known	known	Decoy(MiRNA|RBP)(PTR)	3	MIMAT0005928;RNAATLASMIR03108;RNAATLASMIR05396
LINC00474	DNAJB14	lincRNA	protein_coding	known	known	Decoy(MiRNA|RBP)(PTR)	8	MIMAT0000257;MIMAT0004688;MIMAT0005875;MIMAT0005928;MIMAT0005935;MIMAT0022489;MIMAT0022717;RNAATLASMIR06427
LINC00474	SBF2	lincRNA	protein_coding	known	known	Decoy(MiRNA|RBP)(PTR)	13	MIMAT0000425;MIMAT0000688;MIMAT0003885;MIMAT0004798;MIMAT0004958;MIMAT0005928;MIMAT0009196;MIMAT0101130;MIMAT0106445;RNAATLASMIR00628;RNAATLASMIR00820;RNAATLASMIR04439;RNAATLASMIR06427
LINC00474	TMF1	lincRNA	protein_coding	known	known	Decoy(MiRNA|RBP)(PTR)	11	MIMAT0000256;MIMAT0000258;MIMAT0003241;MIMAT0004798;MIMAT0004801;MIMAT0004985;MIMAT0005875;MIMAT0005928;MIMAT0005935;MIMAT0022489;RNAATLASMIR05054
LINC00474	ZDHHC20	lincRNA	protein_coding	known	known	Decoy(MiRNA|RBP)(PTR)	8	MIMAT0000433;MIMAT0005928;MIMAT0009196;MIMAT0018928;MIMAT0019215;RNAATLASMIR04439;RNAATLASMIR05271;RNAATLASMIR06427
LINC00474	ZNF345	lincRNA	protein_coding	known	known	Decoy(MiRNA|RBP)(PTR)	4	MIMAT0000257;MIMAT0002881;MIMAT0004491;RNAATLASMIR05396
LINC00479	ESRP2	lincRNA	protein_coding	known	known	Decoy(MiRNA|RBP)(PTR)	6	MIMAT0000069;MIMAT0000417;MIMAT0000461;MIMAT0001341;MIMAT0002820;MIMAT0004518
LINC00504	ABCB5	lincRNA	protein_coding	known	known	Decoy(MiRNA|RBP)(PTR)	9	MIMAT0000069;MIMAT0000417;MIMAT0001341;MIMAT0002820;MIMAT0025453;MIMAT0026623;RNAATLASMIR00559;RNAATLASMIR03755;RNAATLASMIR04953
LINC00504	CDC14A	lincRNA	protein_coding	known	known	Decoy(MiRNA|RBP)(PTR)	9	MIMAT0000438;MIMAT0004515;MIMAT0004607;MIMAT0019000;MIMAT0019727;MIMAT0019772;QKI;RNAATLASMIR00584;RNAATLASMIR04548
LINC00504	LRP6	lincRNA	protein_coding	known	known	Decoy(MiRNA|RBP)(PTR)	8	MIMAT0000417;MIMAT0000461;MIMAT0001341;MIMAT0002820;MIMAT0015063;RNAATLASMIR02588;RNAATLASMIR05894;RNAATLASMIR06612
LINC00504	MPDZ	lincRNA	protein_coding	known	known	Decoy(MiRNA|RBP)(PTR)	7	MIMAT0000069;MIMAT0000417;MIMAT0000461;MIMAT0001341;MIMAT0002820;MIMAT0004607;MIMAT0004703
LINC00504	ODF2L	lincRNA	protein_coding	known	known	Decoy(MiRNA|RBP)(PTR)	15	MIMAT0000068;MIMAT0000417;MIMAT0000461;MIMAT0002820;MIMAT0004565;MIMAT0004681;MIMAT0004773;MIMAT0015027;MIMAT0015063;MIMAT0019931;RNAATLASMIR01337;RNAATLASMIR01478;RNAATLASMIR02588;RNAATLASMIR05514;RNAATLASMIR05894
LINC00506	GCC2	lincRNA	protein_coding	known	known	Decoy(MiRNA|RBP)(PTR)	5	MIMAT0000256;MIMAT0005875;MIMAT0018928;RNAATLASMIR00628;RNAATLASMIR06427
LINC00506	NPEPPS	lincRNA	protein_coding	known	known	Decoy(MiRNA|RBP)(PTR)	8	MIMAT0000078;MIMAT0000256;MIMAT0000258;MIMAT0000418;MIMAT0002821;MIMAT0021044;MIMAT0022706;RNAATLASMIR01063
LINC00506	RNLS	lincRNA	protein_coding	known	known	Decoy(MiRNA|RBP)(PTR)	6	MIMAT0000095;MIMAT0000256;MIMAT0000429;MIMAT0000735;MIMAT0002821;RNAATLASMIR00691
LINC00506	SPDYE1	lincRNA	protein_coding	known	known	Decoy(MiRNA|RBP)(PTR)	7	MIMAT0004798;MIMAT0005875;MIMAT0005928;MIMAT0015063;RNAATLASMIR02588;RNAATLASMIR04627;RNAATLASMIR06147
LINC00507	OTUD6B	lincRNA	protein_coding	known	known	Decoy(MiRNA|RBP)(PTR)	6	MIMAT0000087;MIMAT0000244;MIMAT0000245;MIMAT0000692;MIMAT0005935;RNAATLASMIR04085
LINC00511	AIF1L	lincRNA	protein_coding	known	known	Decoy(MiRNA|RBP)(PTR)	10	CSTF2T;FAM120A;FKBP4;MIMAT0000275;MIMAT0004514;NCBP2;NKRF;PTBP1;SFPQ;XRN2
LINC00511	ASH1L	lincRNA	protein_coding	known	known	Decoy(MiRNA|RBP)(PTR)	13	CSTF2T;HNRNPC;HNRNPU;ILF3;MIMAT0000069;MIMAT0000461;MIMAT0002820;MIMAT0004680;QKI;RBFOX2;RNAATLASMIR05949;RNAATLASMIR06238;RNAATLASMIR06666
LINC00511	ATP8B4	lincRNA	protein_coding	known	known	Decoy(MiRNA|RBP)(PTR)	11	MIMAT0000068;MIMAT0000242;MIMAT0000461;MIMAT0000685;MIMAT0002820;MIMAT0004780;PCBP2;PTBP1;RNAATLASMIR00913;RNAATLASMIR06612;TBRG4
LINC00511	BTBD16	lincRNA	protein_coding	known	known	Decoy(MiRNA|RBP)(PTR)	9	CSTF2;CSTF2T;EIF3D;FAM120A;NCBP2;NKRF;SFPQ;SLTM;XRN2
LINC00511	CHCHD6	lincRNA	protein_coding	known	known	Decoy(MiRNA|RBP)(PTR)	9	CDC40;CSTF2T;FAM120A;HNRNPM;MIMAT0014990;NKRF;PCBP2;PRPF8;RBM22
LINC00511	CHD7	lincRNA	protein_coding	known	known	Decoy(MiRNA|RBP)(PTR)	12	CSTF2;HNRNPK;HNRNPM;MIMAT0000242;MIMAT0003298;NCBP2;PCBP2;PRPF8;PTBP1;RBFOX2;RBM22;U2AF2
LINC00511	CNOT1	lincRNA	protein_coding	known	known	Decoy(MiRNA|RBP)(PTR)	11	CSTF2T;FAM120A;ILF3;MIMAT0004553;MIMAT0004680;NCBP2;PCBP2;QKI;RBFOX2;RNAATLASMIR06612;XRN2
LINC00511	CYTH1	lincRNA	protein_coding	known	known	Decoy(MiRNA|RBP)(PTR)	17	CDC40;CSTF2T;EIF3D;FAM120A;HNRNPM;HNRNPUL1;ILF3;MIMAT0000764;MIMAT0004780;NCBP2;PRPF8;PTBP1;RBFOX2;RBM22;RNAATLASMIR02385;RPS5;XRN2
LINC00511	DIP2C	lincRNA	protein_coding	known	known	Decoy(MiRNA|RBP)(PTR)	9	DKC1;HNRNPK;HNRNPM;MIMAT0000681;PCBP2;QKI;RBFOX2;TBRG4;XRN2
LINC00511	DLG1	lincRNA	protein_coding	known	known	Decoy(MiRNA|RBP)(PTR)	10	CSTF2T;FAM120A;HNRNPK;ILF3;NCBP2;NKRF;PCBP2;QKI;RBM22;XRN2
LINC00511	DSP	lincRNA	protein_coding	known	known	Decoy(MiRNA|RBP)(PTR)	10	CSTF2;HNRNPC;IGF2BP1;MIMAT0019931;MIMAT0026623;NKRF;PCBP2;PTBP1;QKI;U2AF2
LINC00511	E2F3	lincRNA	protein_coding	known	known	Decoy(MiRNA|RBP)(PTR)	9	CSTF2T;MIMAT0000068;MIMAT0000461;MIMAT0001341;MIMAT0002820;MIMAT0004553;PCBP2;PTBP1;QKI
LINC00511	EFCAB5	lincRNA	protein_coding	known	known	Decoy(MiRNA|RBP)(PTR)	13	DKC1;FAM120A;MIMAT0000417;MIMAT0001341;MIMAT0002820;MIMAT0003886;MIMAT0027395;NCBP2;RBM22;RNAATLASMIR00584;RNAATLASMIR00625;U2AF2;XRN2
LINC00511	EHBP1	lincRNA	protein_coding	known	known	Decoy(MiRNA|RBP)(PTR)	6	DKC1;HNRNPK;MIMAT0019760;PTBP1;U2AF2;XRN2
LINC00511	FCHSD2	lincRNA	protein_coding	known	known	Decoy(MiRNA|RBP)(PTR)	11	CSTF2T;GRSF1;HNRNPK;HNRNPM;ILF3;MIMAT0000751;NCBP2;NKRF;PTBP1;RBM22;XRN2
LINC00511	IGF1	lincRNA	protein_coding	known	known	Decoy(MiRNA|RBP)(PTR)	13	CSTF2;HNRNPU;MIMAT0000086;MIMAT0000100;MIMAT0002173;MIMAT0027684;PCBP2;PRPF8;PTBP1;QKI;RBM22;RNAATLASMIR02588;U2AF2
LINC00511	JPH3	lincRNA	protein_coding	known	known	Decoy(MiRNA|RBP)(PTR)	8	HNRNPK;ILF3;MIMAT0004568;RBFOX2;RPS5;SLTM;TBRG4;XRN2
LINC00511	LAMA2	lincRNA	protein_coding	known	known	Decoy(MiRNA|RBP)(PTR)	11	HNRNPK;HNRNPM;ILF3;MIMAT0000086;MIMAT0000100;MIMAT0000681;PCBP2;PTBP1;QKI;RNAATLASMIR04953;U2AF2
LINC00511	LRBA	lincRNA	protein_coding	known	known	Decoy(MiRNA|RBP)(PTR)	11	EIF3D;HNRNPC;HNRNPK;ILF3;MIMAT0000444;NCBP2;NKRF;PCBP2;PTBP1;QKI;SFPQ
LINC00511	MAPK10	lincRNA	protein_coding	known	known	Decoy(MiRNA|RBP)(PTR)	12	HNRNPC;HNRNPM;IGF2BP1;ILF3;MIMAT0004493;PTBP1;RNAATLASMIR03180;RNAATLASMIR03294;RNAATLASMIR04953;SFPQ;U2AF2;XRN2
LINC00511	NCAPG2	lincRNA	protein_coding	known	known	Decoy(MiRNA|RBP)(PTR)	9	CSTF2T;FAM120A;HNRNPM;IGF2BP1;MIMAT0000252;MIMAT0004553;NKRF;PTBP1;RNAATLASMIR06612
LINC00511	NKD1	lincRNA	protein_coding	known	known	Decoy(MiRNA|RBP)(PTR)	19	DKC1;EIF3D;FAM120A;FKBP4;HNRNPK;HNRNPUL1;IGF2BP1;MIMAT0000444;MIMAT0000447;MIMAT0004699;MIMAT0004909;NKRF;RBFOX2;RBM22;RNAATLASMIR00820;SLTM;SRSF7;U2AF2;XRN2
LINC00511	NRG2	lincRNA	protein_coding	known	known	Decoy(MiRNA|RBP)(PTR)	11	CSTF2;CSTF2T;DKC1;FAM120A;IGF2BP1;ILF3;MIMAT0018349;QKI;RBFOX2;RNAATLASMIR01739;TBRG4
LINC00511	OSBPL6	lincRNA	protein_coding	known	known	Decoy(MiRNA|RBP)(PTR)	7	CSTF2;MIMAT0019943;PCBP2;PRPF8;RNAATLASMIR00983;RNAATLASMIR03384;TBRG4
LINC00511	PPP1R16B	lincRNA	protein_coding	known	known	Decoy(MiRNA|RBP)(PTR)	12	CSTF2;CSTF2T;HNRNPC;HNRNPK;HNRNPM;MIMAT0021120;NKRF;PRPF8;RBFOX2;RNAATLASMIR03180;SFPQ;XRN2
LINC00511	PPP1R9A	lincRNA	protein_coding	known	known	Decoy(MiRNA|RBP)(PTR)	16	DKC1;EIF3D;FAM120A;HNRNPK;IGF2BP1;MIMAT0004514;MIMAT0041618;NCBP2;PRPF8;PTBP1;QKI;RBM22;RNAATLASMIR00584;TBRG4;U2AF2;XRN2
LINC00511	PREX1	lincRNA	protein_coding	known	known	Decoy(MiRNA|RBP)(PTR)	15	FAM120A;HNRNPC;HNRNPK;IGF2BP1;ILF3;MIMAT0005928;MIMAT0005935;PRPF8;PTBP1;RBFOX2;RBM22;RNAATLASMIR00584;SFPQ;U2AF2;XRN2
LINC00511	RAB11FIP3	lincRNA	protein_coding	known	known	Decoy(MiRNA|RBP)(PTR)	15	CSTF2;EIF3D;FKBP4;HNRNPC;HNRNPK;IGF2BP1;ILF3;NKRF;PTBP1;RBFOX2;RBM22;RPS5;SFPQ;U2AF2;XRN2
LINC00511	RASGEF1B	lincRNA	protein_coding	known	known	Decoy(MiRNA|RBP)(PTR)	11	CSTF2T;IGF2BP1;MIMAT0000068;MIMAT0000069;NKRF;RBFOX2;RBM22;SLTM;TBRG4;U2AF2;XRN2
LINC00511	RBFOX3	lincRNA	protein_coding	known	known	Decoy(MiRNA|RBP)(PTR)	18	DKC1;EIF3D;HNRNPC;HNRNPK;HNRNPM;IGF2BP1;ILF3;NCBP2;NKRF;PCBP2;PTBP1;QKI;RBM22;RPS5;SRSF7;TBRG4;U2AF2;XRN2
LINC00511	RCOR1	lincRNA	protein_coding	known	known	Decoy(MiRNA|RBP)(PTR)	14	DKC1;HNRNPC;HNRNPK;IGF2BP1;ILF3;MIMAT0000756;NKRF;PCBP2;RBFOX2;RBM22;SLTM;SRSF7;TBRG4;XRN2
LINC00511	RGAG1	lincRNA	protein_coding	known	known	Decoy(MiRNA|RBP)(PTR)	14	CSTF2;DKC1;HNRNPC;HNRNPK;HNRNPM;ILF3;MIMAT0004564;MIMAT0027395;PTBP1;QKI;RBFOX2;RNAATLASMIR05314;SRSF7;U2AF2
LINC00511	RHPN1	lincRNA	protein_coding	known	known	Decoy(MiRNA|RBP)(PTR)	9	CSTF2T;HNRNPK;MIMAT0005592;NKRF;PCBP2;PRPF8;PTBP1;U2AF2;XRN2
LINC00511	ROCK2	lincRNA	protein_coding	known	known	Decoy(MiRNA|RBP)(PTR)	10	CSTF2;DKC1;FAM120A;FKBP4;HNRNPC;HNRNPK;QKI;RNAATLASMIR05949;SLTM;SRSF7
LINC00511	RPS6KA3	lincRNA	protein_coding	known	known	Decoy(MiRNA|RBP)(PTR)	12	CSTF2;FAM120A;HNRNPC;ILF3;MIMAT0000417;MIMAT0027684;PTBP1;QKI;RBFOX2;RNAATLASMIR00935;SLTM;XRN2
LINC00511	RRBP1	lincRNA	protein_coding	known	known	Decoy(MiRNA|RBP)(PTR)	16	CSTF2T;EIF3D;GRSF1;HNRNPC;HNRNPK;HNRNPM;IGF2BP1;NKRF;PRPF8;PTBP1;QKI;RBM22;SLTM;TBRG4;U2AF2;XRN2
LINC00511	SHANK2	lincRNA	protein_coding	known	known	Decoy(MiRNA|RBP)(PTR)	20	CSTF2;CSTF2T;DKC1;FAM120A;HNRNPC;HNRNPK;HNRNPM;IGF2BP1;ILF3;MIMAT0003331;MIMAT0026623;NCBP2;PCBP2;PTBP1;QKI;RBM22;RPS5;TBRG4;U2AF2;XRN2
LINC00511	SKI	lincRNA	protein_coding	known	known	Decoy(MiRNA|RBP)(PTR)	11	CSTF2T;EIF3D;HNRNPM;ILF3;MIMAT0000461;MIMAT0003879;MIMAT0004514;MIMAT0026623;PCBP2;SLTM;XRN2
LINC00511	SLC26A11	lincRNA	protein_coding	known	known	Decoy(MiRNA|RBP)(PTR)	12	FAM120A;IGF2BP1;ILF3;MIMAT0000086;MIMAT0000100;MIMAT0000681;MIMAT0015037;PTBP1;RNAATLASMIR04304;SLTM;U2AF2;XRN2
LINC00511	SNX9	lincRNA	protein_coding	known	known	Decoy(MiRNA|RBP)(PTR)	13	DKC1;HNRNPM;ILF3;MIMAT0004680;MIMAT0004909;MIMAT0015037;MIMAT0015062;PCBP2;PTBP1;QKI;RNAATLASMIR03271;RNAATLASMIR04953;U2AF2
LINC00511	SPIRE2	lincRNA	protein_coding	known	known	Decoy(MiRNA|RBP)(PTR)	10	CSTF2T;DKC1;FKBP4;ILF3;MIMAT0003886;MIMAT0004569;PTBP1;SRSF7;U2AF2;XRN2
LINC00511	SRPK2	lincRNA	protein_coding	known	known	Decoy(MiRNA|RBP)(PTR)	7	CSTF2T;HNRNPC;HNRNPK;NCBP2;NKRF;RNAATLASMIR05048;XRN2
LINC00511	SVEP1	lincRNA	protein_coding	known	known	Decoy(MiRNA|RBP)(PTR)	15	FAM120A;IGF2BP1;MIMAT0000068;MIMAT0000069;MIMAT0000444;MIMAT0000461;MIMAT0004493;MIMAT0004680;MIMAT0015063;MIMAT0027530;PRPF8;PTBP1;QKI;RNAATLASMIR00338;RNAATLASMIR04849
LINC00511	TRAM2	lincRNA	protein_coding	known	known	Decoy(MiRNA|RBP)(PTR)	8	FAM120A;GRSF1;HNRNPC;NCBP2;PCBP2;QKI;SFPQ;XRN2
LINC00511	TRAPPC9	lincRNA	protein_coding	known	known	Decoy(MiRNA|RBP)(PTR)	12	CSTF2T;FAM120A;HNRNPM;HNRNPU;HNRNPUL1;ILF3;PCBP2;PRPF8;PTBP1;QKI;TBRG4;XRN2
LINC00511	VAV2	lincRNA	protein_coding	known	known	Decoy(MiRNA|RBP)(PTR)	9	CSTF2;FAM120A;GRSF1;NCBP2;PCBP2;RNAATLASMIR02481;RPS5;SLTM;TBRG4
LINC00511	ZDHHC14	lincRNA	protein_coding	known	known	Decoy(MiRNA|RBP)(PTR)	18	CSTF2;DKC1;HNRNPC;HNRNPK;IGF2BP1;MIMAT0000417;MIMAT0000751;MIMAT0002820;NCBP2;NKRF;PCBP2;PTBP1;QKI;RBFOX2;RNAATLASMIR04616;RPS5;SRSF7;U2AF2
LINC00511	ZNF469	lincRNA	protein_coding	known	known	Decoy(MiRNA|RBP)(PTR)	10	FKBP4;HNRNPK;MIMAT0000086;MIMAT0000100;MIMAT0000681;NKRF;PCBP2;SFPQ;SLTM;XRN2
LINC00534	ABCB5	lincRNA	protein_coding	known	known	Decoy(MiRNA|RBP)(PTR)	10	MIMAT0000069;MIMAT0000242;MIMAT0000425;MIMAT0000461;MIMAT0019058;MIMAT0019931;MIMAT0041997;RNAATLASMIR01516;RNAATLASMIR01664;RNAATLASMIR02742
LINC00534	ACVR1	lincRNA	protein_coding	known	known	Decoy(MiRNA|RBP)(PTR)	15	FMR1;MIMAT0000425;MIMAT0000691;MIMAT0004482;MIMAT0004486;MIMAT0019976;MIMAT0022842;MIMAT0027426;RBFOX2;RNAATLASMIR00848;RNAATLASMIR01063;RNAATLASMIR02631;RNAATLASMIR04443;RNAATLASMIR04499;U2AF2
LINC00534	ADAMTS3	lincRNA	protein_coding	known	known	Decoy(MiRNA|RBP)(PTR)	12	DROSHA;KHSRP;MIMAT0000417;MIMAT0000461;MIMAT0001341;MIMAT0002820;MIMAT0003242;MIMAT0019931;MIMAT0021044;PTBP1;RNAATLASMIR06022;U2AF2
LINC00534	ANKRD12	lincRNA	protein_coding	known	known	Decoy(MiRNA|RBP)(PTR)	11	HNRNPM;KHSRP;MIMAT0000252;MIMAT0003298;MIMAT0022280;MIMAT0026472;MIMAT0026623;QKI;RNAATLASMIR05396;SF3B1;UCHL5
LINC00534	ARFGEF3	lincRNA	protein_coding	known	known	Decoy(MiRNA|RBP)(PTR)	7	MIMAT0000088;MIMAT0000693;MIMAT0019727;MIMAT0021023;PTBP1;QKI;RBFOX2
LINC00534	ARHGAP20	lincRNA	protein_coding	known	known	Decoy(MiRNA|RBP)(PTR)	8	MIMAT0000079;MIMAT0000461;MIMAT0002820;MIMAT0005889;RNAATLASMIR03048;RNAATLASMIR03182;RNAATLASMIR04085;RNAATLASMIR06704
LINC00534	ASAP2	lincRNA	protein_coding	known	known	Decoy(MiRNA|RBP)(PTR)	7	MIMAT0000088;MIMAT0000693;MIMAT0004486;MIMAT0004551;MIMAT0005889;RNAATLASMIR03512;SF3B1
LINC00534	ATF7IP	lincRNA	protein_coding	known	known	Decoy(MiRNA|RBP)(PTR)	12	MIMAT0000736;MIMAT0004481;MIMAT0004487;MIMAT0004690;MIMAT0005889;MIMAT0016895;MIMAT0026559;MIMAT0026614;MIMAT0026623;RNAATLASMIR01063;RNAATLASMIR05396;RNAATLASMIR06644
LINC00534	B3GNT2	lincRNA	protein_coding	known	known	Decoy(MiRNA|RBP)(PTR)	6	MIMAT0000417;MIMAT0000461;MIMAT0002820;MIMAT0015037;MIMAT0027632;RNAATLASMIR03450
LINC00534	CACNB2	lincRNA	protein_coding	known	known	Decoy(MiRNA|RBP)(PTR)	9	MIMAT0000736;MIMAT0017991;MIMAT0026559;MIMAT0026614;MIMAT0027467;QKI;RNAATLASMIR06532;SF3B1;UCHL5
LINC00534	CBX1	lincRNA	protein_coding	known	known	Decoy(MiRNA|RBP)(PTR)	7	HNRNPM;KHSRP;QKI;RNAATLASMIR01489;RNAATLASMIR03180;RNAATLASMIR04922;TARDBP
LINC00534	CHD7	lincRNA	protein_coding	known	known	Decoy(MiRNA|RBP)(PTR)	14	HNRNPM;KHSRP;MIMAT0000242;MIMAT0000265;MIMAT0000268;MIMAT0003298;MIMAT0041997;PTBP1;RBFOX2;RNAATLASMIR01516;RNAATLASMIR02691;TARDBP;U2AF2;UCHL5
LINC00534	COG5	lincRNA	protein_coding	known	known	Decoy(MiRNA|RBP)(PTR)	11	FASTKD2;LIN28B;MIMAT0000461;MIMAT0000693;MIMAT0003313;MIMAT0004551;MIMAT0004690;MIMAT0004813;MIMAT0019210;RNAATLASMIR01516;U2AF2
LINC00534	CPEB3	lincRNA	protein_coding	known	known	Decoy(MiRNA|RBP)(PTR)	7	MIMAT0000069;MIMAT0001341;MIMAT0004482;MIMAT0005934;MIMAT0017991;MIMAT0026623;RNAATLASMIR04787
LINC00534	CTNNA3	lincRNA	protein_coding	known	known	Decoy(MiRNA|RBP)(PTR)	18	FASTKD2;HLTF;HNRNPM;ILF3;KHSRP;LIN28B;MIMAT0000069;MIMAT0000088;MIMAT0000242;MIMAT0001341;MIMAT0004551;MIMAT0004703;RNAATLASMIR01322;RNAATLASMIR04898;TARDBP;TIA1;U2AF1;UCHL5
LINC00534	DENND1B	lincRNA	protein_coding	known	known	Decoy(MiRNA|RBP)(PTR)	11	MIMAT0003247;MIMAT0003284;MIMAT0004615;MIMAT0021023;MIMAT0022280;MIMAT0041997;PTBP1;QKI;RNAATLASMIR00463;RNAATLASMIR06644;SF3B1
LINC00534	DEPDC5	lincRNA	protein_coding	known	known	Decoy(MiRNA|RBP)(PTR)	10	MIMAT0000068;MIMAT0000069;MIMAT0000417;MIMAT0000461;MIMAT0001341;MIMAT0002820;MIMAT0018961;MIMAT0019727;MIMAT0030429;RNAATLASMIR01496
LINC00534	E2F3	lincRNA	protein_coding	known	known	Decoy(MiRNA|RBP)(PTR)	14	DROSHA;FASTKD2;FMR1;MIMAT0000417;MIMAT0000461;MIMAT0001341;MIMAT0002820;MIMAT0004497;MIMAT0019727;MIMAT0019931;QKI;RNAATLASMIR00848;TARDBP;TIA1
LINC00534	EPS8	lincRNA	protein_coding	known	known	Decoy(MiRNA|RBP)(PTR)	7	DROSHA;MIMAT0000693;MIMAT0003247;MIMAT0004486;MIMAT0004551;MIMAT0022842;RNAATLASMIR05396
LINC00534	FILIP1	lincRNA	protein_coding	known	known	Decoy(MiRNA|RBP)(PTR)	11	MIMAT0004518;MIMAT0004553;MIMAT0022280;MIMAT0022705;MIMAT0026614;MIMAT0041997;RNAATLASMIR02870;RNAATLASMIR03450;RNAATLASMIR06612;RNAATLASMIR06644;TIA1
LINC00534	FRYL	lincRNA	protein_coding	known	known	Decoy(MiRNA|RBP)(PTR)	13	HNRNPM;KHSRP;MIMAT0003247;MIMAT0004605;MIMAT0016895;MIMAT0017991;MIMAT0018961;MIMAT0019976;MIMAT0026623;MIMAT0041997;QKI;RNAATLASMIR01496;RNAATLASMIR03450
LINC00534	FYB	lincRNA	protein_coding	known	known	Decoy(MiRNA|RBP)(PTR)	8	MIMAT0003332;MIMAT0004482;MIMAT0004486;MIMAT0019728;MIMAT0025482;QKI;RNAATLASMIR05740;UCHL5
LINC00534	GLG1	lincRNA	protein_coding	known	known	Decoy(MiRNA|RBP)(PTR)	13	FMR1;MIMAT0000068;MIMAT0000069;MIMAT0000461;MIMAT0000736;MIMAT0001341;MIMAT0002820;MIMAT0003298;MIMAT0003887;MIMAT0004497;MIMAT0019731;RNAATLASMIR03294;TARDBP
LINC00534	HOOK3	lincRNA	protein_coding	known	known	Decoy(MiRNA|RBP)(PTR)	14	MIMAT0000095;MIMAT0000265;MIMAT0000268;MIMAT0000736;MIMAT0004481;MIMAT0004486;MIMAT0005796;MIMAT0019224;MIMAT0019952;MIMAT0022705;MIMAT0022842;RNAATLASMIR01489;RNAATLASMIR04787;RNAATLASMIR06612
LINC00534	JARID2	lincRNA	protein_coding	known	known	Decoy(MiRNA|RBP)(PTR)	8	HNRNPM;ILF3;MIMAT0000268;MIMAT0000691;PTBP1;RBFOX2;RNAATLASMIR03182;U2AF2
LINC00534	KIAA0825	lincRNA	protein_coding	known	known	Decoy(MiRNA|RBP)(PTR)	15	MIMAT0000088;MIMAT0000753;MIMAT0002171;MIMAT0003241;MIMAT0004551;MIMAT0004603;MIMAT0004615;MIMAT0004701;MIMAT0004703;MIMAT0015003;MIMAT0019202;MIMAT0027426;RNAATLASMIR06612;RNAATLASMIR06644;U2AF2
LINC00534	KIDINS220	lincRNA	protein_coding	known	known	Decoy(MiRNA|RBP)(PTR)	6	MIMAT0000095;MIMAT0003284;MIMAT0004482;QKI;RBFOX2;RNAATLASMIR00584
LINC00534	KIF13A	lincRNA	protein_coding	known	known	Decoy(MiRNA|RBP)(PTR)	7	LIN28B;MIMAT0004551;MIMAT0019931;MIMAT0022280;QKI;RBFOX2;TARDBP
LINC00534	KIF1B	lincRNA	protein_coding	known	known	Decoy(MiRNA|RBP)(PTR)	11	HNRNPM;LIN28B;MIMAT0000068;MIMAT0000736;MIMAT0004493;MIMAT0037328;PTBP1;QKI;RBFOX2;U2AF2;UCHL5
LINC00534	LATS1	lincRNA	protein_coding	known	known	Decoy(MiRNA|RBP)(PTR)	21	MIMAT0000068;MIMAT0000069;MIMAT0000461;MIMAT0001639;MIMAT0002820;MIMAT0003241;MIMAT0003242;MIMAT0003313;MIMAT0004481;MIMAT0004486;MIMAT0004487;MIMAT0005882;MIMAT0005916;MIMAT0017991;MIMAT0021023;MIMAT0022280;MIMAT0022713;MIMAT0022838;MIMAT0022842;RNAATLASMIR00913;RNAATLASMIR05396
LINC00534	LCORL	lincRNA	protein_coding	known	known	Decoy(MiRNA|RBP)(PTR)	8	MIMAT0000691;MIMAT0004486;MIMAT0005889;MIMAT0030420;PTBP1;QKI;RNAATLASMIR00054;RNAATLASMIR00289
LINC00534	LGR5	lincRNA	protein_coding	known	known	Decoy(MiRNA|RBP)(PTR)	9	HNRNPM;MIMAT0001341;MIMAT0004604;MIMAT0009196;MIMAT0022713;MIMAT0026623;MIMAT0041997;QKI;RNAATLASMIR04677
LINC00534	LRP6	lincRNA	protein_coding	known	known	Decoy(MiRNA|RBP)(PTR)	13	MIMAT0000265;MIMAT0000417;MIMAT0000736;MIMAT0002820;MIMAT0004486;MIMAT0019727;MIMAT0019931;MIMAT0022280;RNAATLASMIR01496;RNAATLASMIR02645;RNAATLASMIR03554;RNAATLASMIR06612;RNAATLASMIR06644
LINC00534	MAPKAP1	lincRNA	protein_coding	known	known	Decoy(MiRNA|RBP)(PTR)	12	DROSHA;FMR1;ILF3;LARP4;LIN28B;MIMAT0000252;MIMAT0027619;SF3B1;TARDBP;TIA1;U2AF1;UCHL5
LINC00534	MARCH6	lincRNA	protein_coding	known	known	Decoy(MiRNA|RBP)(PTR)	14	FASTKD2;HNRNPM;ILF3;KHDRBS1;KHSRP;LIN28B;MIMAT0004482;MIMAT0108863;PTBP1;QKI;RNAATLASMIR02631;TARDBP;U2AF2;UCHL5
LINC00534	MARK1	lincRNA	protein_coding	known	known	Decoy(MiRNA|RBP)(PTR)	12	MIMAT0000736;MIMAT0000754;MIMAT0003247;MIMAT0003332;MIMAT0004765;MIMAT0019920;MIMAT0021044;MIMAT0022842;RNAATLASMIR02631;RNAATLASMIR04260;RNAATLASMIR04677;RNAATLASMIR05396
LINC00534	MAST4	lincRNA	protein_coding	known	known	Decoy(MiRNA|RBP)(PTR)	12	HNRNPM;ILF3;KHDRBS1;MIMAT0000092;MIMAT0000245;MIMAT0004765;MIMAT0026472;PTBP1;RNAATLASMIR04898;TARDBP;U2AF2;UCHL5
LINC00534	MATN2	lincRNA	protein_coding	known	known	Decoy(MiRNA|RBP)(PTR)	12	MIMAT0000088;MIMAT0000242;MIMAT0000693;MIMAT0000736;MIMAT0002876;MIMAT0003242;MIMAT0004481;MIMAT0004486;MIMAT0004551;QKI;RNAATLASMIR01516;RNAATLASMIR05396
LINC00534	MBNL2	lincRNA	protein_coding	known	known	Decoy(MiRNA|RBP)(PTR)	12	HLTF;LIN28B;MIMAT0000069;MIMAT0000417;MIMAT0000429;MIMAT0000461;MIMAT0002820;MIMAT0009196;RNAATLASMIR03400;RNAATLASMIR04085;RNAATLASMIR04443;UCHL5
LINC00534	MIER1	lincRNA	protein_coding	known	known	Decoy(MiRNA|RBP)(PTR)	12	FASTKD2;LIN28B;MIMAT0000090;MIMAT0000092;MIMAT0000693;MIMAT0002876;MIMAT0004551;MIMAT0022280;MIMAT0022489;RNAATLASMIR02773;RNAATLASMIR04898;U2AF2
LINC00534	MIPOL1	lincRNA	protein_coding	known	known	Decoy(MiRNA|RBP)(PTR)	15	HNRNPM;MIMAT0000068;MIMAT0000417;MIMAT0000461;MIMAT0002820;MIMAT0003338;MIMAT0004551;MIMAT0016895;MIMAT0021023;RNAATLASMIR01337;RNAATLASMIR03294;RNAATLASMIR03450;RNAATLASMIR04260;RNAATLASMIR05211;U2AF2
LINC00534	MRPL1	lincRNA	protein_coding	known	known	Decoy(MiRNA|RBP)(PTR)	9	DROSHA;FMR1;HNRNPM;QKI;RBFOX2;TARDBP;TIA1;U2AF1;UCHL5
LINC00534	MTSS1	lincRNA	protein_coding	known	known	Decoy(MiRNA|RBP)(PTR)	7	MIMAT0000736;MIMAT0003241;MIMAT0003338;MIMAT0004482;MIMAT0004486;MIMAT0018206;RNAATLASMIR04583
LINC00534	NFIC	lincRNA	protein_coding	known	known	Decoy(MiRNA|RBP)(PTR)	13	DROSHA;ILF3;LIN28B;MIMAT0004703;MIMAT0004785;PTBP1;RNAATLASMIR00913;RNAATLASMIR03335;RNAATLASMIR03554;SF3B1;TARDBP;TIA1;UCHL5
LINC00534	NUP62CL	lincRNA	protein_coding	known	known	Decoy(MiRNA|RBP)(PTR)	7	MIMAT0001341;MIMAT0002820;MIMAT0003332;MIMAT0004765;MIMAT0026623;RNAATLASMIR02631;RNAATLASMIR05396
LINC00534	ODF2L	lincRNA	protein_coding	known	known	Decoy(MiRNA|RBP)(PTR)	7	MIMAT0000088;MIMAT0000461;MIMAT0002820;MIMAT0004551;MIMAT0018183;MIMAT0019931;MIMAT0026555
LINC00534	OR11A1	lincRNA	protein_coding	known	known	Decoy(MiRNA|RBP)(PTR)	9	MIMAT0000087;MIMAT0000244;MIMAT0004486;MIMAT0004690;MIMAT0004813;MIMAT0019210;MIMAT0022842;RNAATLASMIR02631;RNAATLASMIR03480
LINC00534	OSBPL1A	lincRNA	protein_coding	known	known	Decoy(MiRNA|RBP)(PTR)	10	MIMAT0000088;MIMAT0000693;MIMAT0004551;MIMAT0004785;MIMAT0019731;RNAATLASMIR03450;RNAATLASMIR04085;RNAATLASMIR04677;TIA1;UCHL5
LINC00534	PCSK5	lincRNA	protein_coding	known	known	Decoy(MiRNA|RBP)(PTR)	12	MIMAT0000088;MIMAT0000461;MIMAT0019728;MIMAT0019864;MIMAT0019931;MIMAT0021044;MIMAT0041997;MIMAT0107532;RNAATLASMIR00584;RNAATLASMIR01337;RNAATLASMIR02773;RNAATLASMIR05396
LINC00534	PDE1A	lincRNA	protein_coding	known	known	Decoy(MiRNA|RBP)(PTR)	9	DROSHA;FMR1;HNRNPM;MIMAT0003882;MIMAT0016895;MIMAT0019224;RNAATLASMIR01664;RNAATLASMIR02631;RNAATLASMIR03294
LINC00534	PDLIM5	lincRNA	protein_coding	known	known	Decoy(MiRNA|RBP)(PTR)	11	MIMAT0000069;MIMAT0000417;MIMAT0000461;MIMAT0004482;MIMAT0004486;MIMAT0005796;RNAATLASMIR01516;RNAATLASMIR02773;RNAATLASMIR03180;RNAATLASMIR03450;RNAATLASMIR05396
LINC00534	PDS5A	lincRNA	protein_coding	known	known	Decoy(MiRNA|RBP)(PTR)	9	MIMAT0003298;MIMAT0015037;MIMAT0018961;MIMAT0026623;PTBP1;QKI;RNAATLASMIR00289;RNAATLASMIR00935;U2AF2
LINC00534	PIK3CB	lincRNA	protein_coding	known	known	Decoy(MiRNA|RBP)(PTR)	9	MIMAT0000087;MIMAT0000265;MIMAT0000268;MIMAT0000425;MIMAT0000688;MIMAT0003241;MIMAT0003885;MIMAT0019976;RNAATLASMIR05134
LINC00534	PLEKHM3	lincRNA	protein_coding	known	known	Decoy(MiRNA|RBP)(PTR)	7	MIMAT0000087;MIMAT0003247;MIMAT0004493;MIMAT0019696;QKI;RNAATLASMIR00289;RNAATLASMIR01337
LINC00534	PRRC2C	lincRNA	protein_coding	known	known	Decoy(MiRNA|RBP)(PTR)	11	FASTKD2;ILF3;KHSRP;LIN28B;MIMAT0000417;MIMAT0000461;MIMAT0001341;MIMAT0002820;PTBP1;RNAATLASMIR02631;U2AF2
LINC00534	RASGEF1B	lincRNA	protein_coding	known	known	Decoy(MiRNA|RBP)(PTR)	10	DROSHA;FASTKD2;LIN28B;MIMAT0000069;MIMAT0001341;RBFOX2;TARDBP;TIA1;U2AF1;UCHL5
LINC00534	RBPJ	lincRNA	protein_coding	known	known	Decoy(MiRNA|RBP)(PTR)	8	HNRNPM;MIMAT0000736;MIMAT0004481;MIMAT0004486;MIMAT0004493;MIMAT0004615;MIMAT0004701;MIMAT0021023
LINC00534	RNLS	lincRNA	protein_coding	known	known	Decoy(MiRNA|RBP)(PTR)	8	MIMAT0019931;MIMAT0019976;MIMAT0020925;RNAATLASMIR01489;RNAATLASMIR02025;RNAATLASMIR03078;RNAATLASMIR05054;RNAATLASMIR06612
LINC00534	RREB1	lincRNA	protein_coding	known	known	Decoy(MiRNA|RBP)(PTR)	12	DROSHA;ILF3;KHSRP;MIMAT0000068;MIMAT0000069;MIMAT0000429;MIMAT0001341;QKI;RNAATLASMIR02773;RNAATLASMIR03480;TIA1;UCHL5
LINC00534	RSPO3	lincRNA	protein_coding	known	known	Decoy(MiRNA|RBP)(PTR)	8	MIMAT0000069;MIMAT0000461;MIMAT0001341;MIMAT0009196;MIMAT0019727;RNAATLASMIR02025;RNAATLASMIR05054;RNAATLASMIR06644
LINC00534	RTKN2	lincRNA	protein_coding	known	known	Decoy(MiRNA|RBP)(PTR)	11	MIMAT0003298;MIMAT0004615;MIMAT0005889;MIMAT0005934;MIMAT0015037;MIMAT0015051;RNAATLASMIR00289;RNAATLASMIR00913;RNAATLASMIR02631;RNAATLASMIR02691;RNAATLASMIR03294
LINC00534	SEC22C	lincRNA	protein_coding	known	known	Decoy(MiRNA|RBP)(PTR)	7	DROSHA;ILF3;RNAATLASMIR03294;SF3B1;TARDBP;U2AF1;UCHL5
LINC00534	SESTD1	lincRNA	protein_coding	known	known	Decoy(MiRNA|RBP)(PTR)	7	MIMAT0000088;MIMAT0000693;MIMAT0003298;MIMAT0004551;MIMAT0004553;MIMAT0026472;RNAATLASMIR02691
LINC00534	SHOC2	lincRNA	protein_coding	known	known	Decoy(MiRNA|RBP)(PTR)	20	MIMAT0000068;MIMAT0000069;MIMAT0000244;MIMAT0000461;MIMAT0000692;MIMAT0001341;MIMAT0002820;MIMAT0004481;MIMAT0004486;MIMAT0004956;MIMAT0005824;MIMAT0015003;MIMAT0019884;MIMAT0019910;MIMAT0019976;MIMAT0022280;MIMAT0022842;MIMAT0107024;RNAATLASMIR02481;RNAATLASMIR03180
LINC00534	STON2	lincRNA	protein_coding	known	known	Decoy(MiRNA|RBP)(PTR)	8	MIMAT0000425;MIMAT0000691;MIMAT0004482;MIMAT0004805;MIMAT0018112;MIMAT0019920;RNAATLASMIR02631;RNAATLASMIR04188
LINC00534	STXBP5L	lincRNA	protein_coding	known	known	Decoy(MiRNA|RBP)(PTR)	5	MIMAT0004703;MIMAT0019215;QKI;RBFOX2;RNAATLASMIR00848
LINC00534	TENM1	lincRNA	protein_coding	known	known	Decoy(MiRNA|RBP)(PTR)	13	ILF3;KHSRP;LARP4;LIN28B;MIMAT0000754;MIMAT0026623;QKI;RNAATLASMIR01664;SF3B1;TARDBP;TIA1;U2AF1;UCHL5
LINC00534	TMCC1	lincRNA	protein_coding	known	known	Decoy(MiRNA|RBP)(PTR)	11	HNRNPM;MIMAT0000087;MIMAT0000692;MIMAT0004603;MIMAT0019848;MIMAT0019976;PTBP1;QKI;RBFOX2;SF3B1;TARDBP
LINC00534	TMEM87A	lincRNA	protein_coding	known	known	Decoy(MiRNA|RBP)(PTR)	9	LIN28B;MIMAT0000088;MIMAT0000245;MIMAT0000265;MIMAT0000268;MIMAT0002816;MIMAT0004551;MIMAT0004690;MIMAT0022489
LINC00534	TMF1	lincRNA	protein_coding	known	known	Decoy(MiRNA|RBP)(PTR)	15	MIMAT0000090;MIMAT0000092;MIMAT0003241;MIMAT0004605;MIMAT0005824;MIMAT0019727;MIMAT0019976;MIMAT0022489;RNAATLASMIR02773;RNAATLASMIR02870;RNAATLASMIR04499;RNAATLASMIR04583;RNAATLASMIR05396;RNAATLASMIR06612;UCHL5
LINC00534	TPR	lincRNA	protein_coding	known	known	Decoy(MiRNA|RBP)(PTR)	8	FASTKD2;HLTF;MIMAT0002876;MIMAT0019931;QKI;RBFOX2;RNAATLASMIR00935;U2AF2
LINC00534	TRAK1	lincRNA	protein_coding	known	known	Decoy(MiRNA|RBP)(PTR)	12	MIMAT0000693;MIMAT0003242;MIMAT0004482;MIMAT0004493;MIMAT0004551;MIMAT0004956;MIMAT0019976;MIMAT0021023;MIMAT0022489;MIMAT0022842;RNAATLASMIR00559;RNAATLASMIR03630
LINC00534	TVP23C	lincRNA	protein_coding	known	known	Decoy(MiRNA|RBP)(PTR)	9	MIMAT0000069;MIMAT0000417;MIMAT0000461;MIMAT0004486;MIMAT0011161;MIMAT0022280;MIMAT0027647;RNAATLASMIR02631;RNAATLASMIR06415
LINC00534	UBE2K	lincRNA	protein_coding	known	known	Decoy(MiRNA|RBP)(PTR)	10	ILF3;MIMAT0000069;MIMAT0000417;MIMAT0000461;MIMAT0002820;PTBP1;RBFOX2;RNAATLASMIR01340;TIA1;U2AF2
LINC00534	USP13	lincRNA	protein_coding	known	known	Decoy(MiRNA|RBP)(PTR)	6	KHSRP;MIMAT0000425;MIMAT0000451;MIMAT0000691;RNAATLASMIR03241;U2AF2
LINC00534	USP25	lincRNA	protein_coding	known	known	Decoy(MiRNA|RBP)(PTR)	5	MIMAT0000069;MIMAT0000417;MIMAT0000461;MIMAT0001341;MIMAT0002820
LINC00534	USP34	lincRNA	protein_coding	known	known	Decoy(MiRNA|RBP)(PTR)	11	FASTKD2;HNRNPM;ILF3;KHSRP;LIN28B;MIMAT0000736;MIMAT0004482;QKI;RBFOX2;RNAATLASMIR01023;U2AF2
LINC00534	USP6NL	lincRNA	protein_coding	known	known	Decoy(MiRNA|RBP)(PTR)	8	MIMAT0000088;MIMAT0000417;MIMAT0000693;MIMAT0002820;MIMAT0004551;MIMAT0005824;QKI;RNAATLASMIR05740
LINC00534	VWDE	lincRNA	protein_coding	known	known	Decoy(MiRNA|RBP)(PTR)	10	HNRNPM;KHDRBS1;KHSRP;PTBP1;QKI;RNAATLASMIR02742;RNAATLASMIR04260;U2AF1;U2AF2;UCHL5
LINC00534	WASF3	lincRNA	protein_coding	known	known	Decoy(MiRNA|RBP)(PTR)	13	FASTKD2;KHSRP;LARP4;MIMAT0003242;MIMAT0004482;MIMAT0004486;MIMAT0019864;MIMAT0019931;MIMAT0041997;PTBP1;QKI;RNAATLASMIR03630;U2AF2
LINC00534	WDR20	lincRNA	protein_coding	known	known	Decoy(MiRNA|RBP)(PTR)	12	ILF3;MIMAT0000417;MIMAT0002820;MIMAT0004487;MIMAT0004518;MIMAT0005934;MIMAT0041997;PTBP1;QKI;RNAATLASMIR04922;RNAATLASMIR05054;U2AF2
LINC00534	WDR33	lincRNA	protein_coding	known	known	Decoy(MiRNA|RBP)(PTR)	15	MIMAT0000417;MIMAT0000425;MIMAT0000691;MIMAT0002820;MIMAT0003241;MIMAT0005920;MIMAT0015037;MIMAT0019776;MIMAT0022705;MIMAT0026472;MIMAT0027467;MIMAT0032026;RNAATLASMIR00707;RNAATLASMIR00848;RNAATLASMIR03335
LINC00534	WNK1	lincRNA	protein_coding	known	known	Decoy(MiRNA|RBP)(PTR)	12	LIN28B;MIMAT0000425;MIMAT0000688;MIMAT0003885;MIMAT0004482;MIMAT0004553;MIMAT0004958;QKI;RNAATLASMIR01337;RNAATLASMIR02631;RNAATLASMIR03480;TIA1
LINC00534	XPO7	lincRNA	protein_coding	known	known	Decoy(MiRNA|RBP)(PTR)	9	MIMAT0000417;MIMAT0000461;MIMAT0001341;MIMAT0002820;MIMAT0018190;MIMAT0019215;RNAATLASMIR04188;RNAATLASMIR04972;RNAATLASMIR05396
LINC00534	YTHDC1	lincRNA	protein_coding	known	known	Decoy(MiRNA|RBP)(PTR)	6	MIMAT0000244;MIMAT0000417;MIMAT0000461;MIMAT0002820;MIMAT0004482;RNAATLASMIR04898
LINC00534	ZC3H13	lincRNA	protein_coding	known	known	Decoy(MiRNA|RBP)(PTR)	11	MIMAT0000069;MIMAT0000417;MIMAT0000461;MIMAT0002820;MIMAT0003284;MIMAT0004518;MIMAT0004805;MIMAT0005934;MIMAT0019952;MIMAT0022705;RNAATLASMIR03294
LINC00534	ZNF267	lincRNA	protein_coding	known	known	Decoy(MiRNA|RBP)(PTR)	10	KHSRP;MIMAT0000088;MIMAT0000417;MIMAT0000461;MIMAT0001341;MIMAT0002820;MIMAT0005930;MIMAT0022696;MIMAT0032026;QKI
LINC00534	ZNF280D	lincRNA	protein_coding	known	known	Decoy(MiRNA|RBP)(PTR)	10	MIMAT0000088;MIMAT0000693;MIMAT0003242;MIMAT0004518;MIMAT0026719;PTBP1;QKI;RBFOX2;RNAATLASMIR03198;RNAATLASMIR04787
LINC00539	RNLS	lincRNA	protein_coding	known	known	Decoy(MiRNA|RBP)(PTR)	7	MIMAT0000095;MIMAT0003328;MIMAT0018083;MIMAT0019931;RNAATLASMIR01489;RNAATLASMIR04444;RNAATLASMIR05271
LINC00578	VPS13A	lincRNA	protein_coding	known	known	Decoy(MiRNA|RBP)(PTR)	10	MIMAT0000256;MIMAT0000444;MIMAT0002821;MIMAT0002870;MIMAT0004593;MIMAT0004692;MIMAT0004919;MIMAT0018083;RNAATLASMIR02037;RNAATLASMIR03048
LINC00598	ATXN7	lincRNA	protein_coding	known	known	Decoy(MiRNA|RBP)(PTR)	9	BUD13;MIMAT0000457;MIMAT0019215;PTBP1;RNAATLASMIR00532;RNAATLASMIR00898;RNAATLASMIR01912;RNAATLASMIR04627;RNAATLASMIR06524
LINC00598	CYP1B1	lincRNA	protein_coding	known	known	Decoy(MiRNA|RBP)(PTR)	5	BUD13;MIMAT0001639;MIMAT0005874;MIMAT0025856;MIMAT0026607
LINC00598	FAM133B	lincRNA	protein_coding	known	known	Decoy(MiRNA|RBP)(PTR)	5	RNAATLASMIR00128;RNAATLASMIR00628;RNAATLASMIR02691;RNAATLASMIR03048;RNAATLASMIR04070
LINC00598	IGF2BP3	lincRNA	protein_coding	known	known	Decoy(MiRNA|RBP)(PTR)	12	BUD13;FAM120A;HNRNPM;ILF3;MIMAT0004798;MIMAT0005792;MIMAT0005916;MIMAT0005935;MIMAT0015012;MIMAT0018928;MIMAT0022266;QKI
LINC00598	MDM4	lincRNA	protein_coding	known	known	Decoy(MiRNA|RBP)(PTR)	20	MIMAT0000261;MIMAT0000455;MIMAT0004798;MIMAT0005875;MIMAT0005928;MIMAT0005935;MIMAT0018928;MIMAT0022696;MIMAT0032026;RNAATLASMIR00532;RNAATLASMIR01218;RNAATLASMIR01869;RNAATLASMIR03048;RNAATLASMIR03702;RNAATLASMIR04439;RNAATLASMIR04632;RNAATLASMIR04898;RNAATLASMIR05489;RNAATLASMIR05892;RNAATLASMIR06427
LINC00598	MKLN1	lincRNA	protein_coding	known	known	Decoy(MiRNA|RBP)(PTR)	14	BUD13;HNRNPM;MIMAT0003296;MIMAT0005928;MIMAT0015012;MIMAT0018928;NKRF;PTBP1;RNAATLASMIR02773;RNAATLASMIR04439;RNAATLASMIR05335;RNAATLASMIR06427;SUGP2;XPO5
LINC00598	NFATC3	lincRNA	protein_coding	known	known	Decoy(MiRNA|RBP)(PTR)	10	BUD13;HNRNPM;MIMAT0000242;MIMAT0005792;MIMAT0005793;MIMAT0005874;MIMAT0005916;PTBP1;RNAATLASMIR02561;XPO5
LINC00598	NUFIP1	lincRNA	protein_coding	known	known	Decoy(MiRNA|RBP)(PTR)	7	MIMAT0003332;MIMAT0004502;QKI;RNAATLASMIR00338;RNAATLASMIR01230;RNAATLASMIR01869;RNAATLASMIR02631
LINC00598	PDLIM5	lincRNA	protein_coding	known	known	Decoy(MiRNA|RBP)(PTR)	10	MIMAT0000417;MIMAT0000435;MIMAT0000510;MIMAT0004550;MIMAT0004690;MIMAT0005792;MIMAT0005875;MIMAT0019931;RNAATLASMIR00691;RNAATLASMIR06278
LINC00598	RUFY2	lincRNA	protein_coding	known	known	Decoy(MiRNA|RBP)(PTR)	10	BUD13;MIMAT0003332;MIMAT0004954;MIMAT0005935;MIMAT0018197;RNAATLASMIR00289;RNAATLASMIR04308;RNAATLASMIR04656;RNAATLASMIR05396;RNAATLASMIR06171
LINC00598	SVEP1	lincRNA	protein_coding	known	known	Decoy(MiRNA|RBP)(PTR)	13	DDX3X;FUBP3;MIMAT0003329;MIMAT0004550;MIMAT0004680;MIMAT0015051;MIMAT0019931;MIMAT0026720;MIMAT0041633;QKI;RNAATLASMIR01023;RNAATLASMIR03136;RNAATLASMIR03512
LINC00598	TDP2	lincRNA	protein_coding	known	known	Decoy(MiRNA|RBP)(PTR)	9	BUD13;MIMAT0001639;MIMAT0005916;MIMAT0005928;RNAATLASMIR01869;RNAATLASMIR03512;RNAATLASMIR06179;RNAATLASMIR06427;SUGP2
LINC00598	UTRN	lincRNA	protein_coding	known	known	Decoy(MiRNA|RBP)(PTR)	12	BUD13;FAM120A;FUBP3;HNRNPM;MIMAT0004680;MIMAT0004798;MIMAT0005928;MIMAT0018928;PTBP1;RNAATLASMIR01543;RNAATLASMIR02773;XPO5
LINC00598	ZBTB25	lincRNA	protein_coding	known	known	Decoy(MiRNA|RBP)(PTR)	8	BUD13;MIMAT0000754;MIMAT0004560;MIMAT0005928;MIMAT0019976;PTBP1;RNAATLASMIR02859;RNAATLASMIR03630
LINC00607	ABCA12	lincRNA	protein_coding	known	known	Decoy(MiRNA|RBP)(PTR)	8	MIMAT0000427;MIMAT0000692;MIMAT0005878;MIMAT0005928;MIMAT0022844;RNAATLASMIR02994;RNAATLASMIR05128;RNAATLASMIR05330
LINC00607	CCNK	lincRNA	protein_coding	known	known	Decoy(MiRNA|RBP)(PTR)	6	MIMAT0000084;MIMAT0000245;MIMAT0000257;MIMAT0000419;MIMAT0000433;RNAATLASMIR06427
LINC00607	FLT1	lincRNA	protein_coding	known	known	Decoy(MiRNA|RBP)(PTR)	18	MIMAT0000256;MIMAT0000257;MIMAT0000258;MIMAT0000432;MIMAT0000437;MIMAT0000682;MIMAT0000693;MIMAT0002821;MIMAT0004495;MIMAT0004549;MIMAT0004551;MIMAT0018928;MIMAT0019709;MIMAT0019776;MIMAT0027467;RNAATLASMIR03335;RNAATLASMIR06147;RNAATLASMIR06704
LINC00607	GCC2	lincRNA	protein_coding	known	known	Decoy(MiRNA|RBP)(PTR)	4	MIMAT0000419;MIMAT0000433;MIMAT0000437;MIMAT0017990
LINC00607	PRLR	lincRNA	protein_coding	known	known	Decoy(MiRNA|RBP)(PTR)	11	MIMAT0000087;MIMAT0000245;MIMAT0000253;MIMAT0000258;MIMAT0000420;MIMAT0000434;MIMAT0000437;MIMAT0000692;MIMAT0002821;MIMAT0005928;RNAATLASMIR00489
LINC00607	RAB27B	lincRNA	protein_coding	known	known	Decoy(MiRNA|RBP)(PTR)	4	MIMAT0000693;MIMAT0004805;MIMAT0004953;MIMAT0019731
LINC00623	SNTB1	lincRNA	protein_coding	known	known	Decoy(MiRNA|RBP)(PTR)	9	MIMAT0000510;MIMAT0004801;MIMAT0005792;MIMAT0005793;MIMAT0027429;MIMAT0031074;RNAATLASMIR01829;RNAATLASMIR02773;RNAATLASMIR04953
LINC00624	ABCA10	antisense	protein_coding	known	known	Decoy(MiRNA|RBP)(PTR)	7	BUD13;EFTUD2;PPIG;PRPF8;SF3B4;SUGP2;UCHL5
LINC00624	ACVR1	antisense	protein_coding	known	known	Decoy(MiRNA|RBP)(PTR)	8	FMR1;GRWD1;LIN28B;PCBP2;PRPF8;SF3B4;U2AF2;ZNF622
LINC00624	ADAMTS3	antisense	protein_coding	known	known	Decoy(MiRNA|RBP)(PTR)	11	EFTUD2;FXR2;MIMAT0000417;MIMAT0001341;MIMAT0002820;PCBP2;PRPF8;SF3A3;SF3B4;U2AF2;ZNF622
LINC00624	ADAMTSL3	antisense	protein_coding	known	known	Decoy(MiRNA|RBP)(PTR)	10	BUD13;EFTUD2;LIN28B;MIMAT0025466;PPIG;PRPF8;RNAATLASMIR05062;SF3B4;U2AF2;ZNF622
LINC00624	ADCY5	antisense	protein_coding	known	known	Decoy(MiRNA|RBP)(PTR)	12	BUD13;DDX24;EFTUD2;MIMAT0000452;MIMAT0004909;MIMAT0019761;PCBP2;PPIG;PRPF8;RNAATLASMIR00351;SF3B4;SUGP2
LINC00624	ARL15	antisense	protein_coding	known	known	Decoy(MiRNA|RBP)(PTR)	11	BUD13;EFTUD2;GRWD1;LIN28B;MIMAT0004797;MIMAT0021020;MIMAT0027647;PCBP2;RNAATLASMIR03880;SF3A3;U2AF2
LINC00624	ATXN2L	antisense	protein_coding	known	known	Decoy(MiRNA|RBP)(PTR)	12	BUD13;EFTUD2;FXR2;GRWD1;LIN28B;MIMAT0000735;RNAATLASMIR02387;SF3A3;SUB1;U2AF2;UCHL5;ZNF622
LINC00624	BLMH	antisense	protein_coding	known	known	Decoy(MiRNA|RBP)(PTR)	8	DDX24;FMR1;LIN28B;PCBP2;PPIG;PRPF8;SF3B1;UCHL5
LINC00624	C16orf70	antisense	protein_coding	known	known	Decoy(MiRNA|RBP)(PTR)	8	DDX24;GRWD1;PCBP2;PRPF8;SF3A3;SF3B4;U2AF2;UCHL5
LINC00624	CACNA1C	antisense	protein_coding	known	known	Decoy(MiRNA|RBP)(PTR)	7	BUD13;GRWD1;LIN28B;MIMAT0000753;PCBP2;PRPF8;UCHL5
LINC00624	CACNB4	antisense	protein_coding	known	known	Decoy(MiRNA|RBP)(PTR)	10	BUD13;EFTUD2;FXR2;GPKOW;GRWD1;MIMAT0000753;MIMAT0003331;SF3B4;U2AF2;UCHL5
LINC00624	CAPRIN1	antisense	protein_coding	known	known	Decoy(MiRNA|RBP)(PTR)	9	BUD13;MIMAT0000758;MIMAT0014992;PPIG;PRPF8;RNAATLASMIR04953;SF3B4;SUB1;UCHL5
LINC00624	CBL	antisense	protein_coding	known	known	Decoy(MiRNA|RBP)(PTR)	10	BUD13;EFTUD2;GRWD1;MIMAT0003331;MIMAT0014978;PRPF8;SF3B4;SUB1;U2AF2;UCHL5
LINC00624	CCT5	antisense	protein_coding	known	known	Decoy(MiRNA|RBP)(PTR)	10	BUD13;DDX24;FMR1;GPKOW;LARP4;LIN28B;PRPF8;RNAATLASMIR00391;SF3B1;UCHL5
LINC00624	CEP112	antisense	protein_coding	known	known	Decoy(MiRNA|RBP)(PTR)	16	BUD13;EFTUD2;FMR1;GPKOW;LIN28B;PCBP2;PPIG;PRPF8;RNAATLASMIR02968;SF3A3;SF3B1;SF3B4;SUGP2;U2AF2;UCHL5;ZNF622
LINC00624	CHD7	antisense	protein_coding	known	known	Decoy(MiRNA|RBP)(PTR)	6	BUD13;GRWD1;MIMAT0000242;MIMAT0000721;PCBP2;U2AF2
LINC00624	CIT	antisense	protein_coding	known	known	Decoy(MiRNA|RBP)(PTR)	11	DDX24;EFTUD2;FMR1;FXR2;GRWD1;PCBP2;PRPF8;SF3A3;SUB1;U2AF2;ZNF622
LINC00624	CMTM4	antisense	protein_coding	known	known	Decoy(MiRNA|RBP)(PTR)	11	DDX24;GRWD1;MIMAT0000753;MIMAT0002820;MIMAT0019830;MIMAT0022706;PCBP2;PRPF8;RNAATLASMIR01677;U2AF2;ZNF622
LINC00624	CNOT1	antisense	protein_coding	known	known	Decoy(MiRNA|RBP)(PTR)	7	EFTUD2;FXR2;GPKOW;MIMAT0000418;PRPF8;U2AF2;ZNF622
LINC00624	COPA	antisense	protein_coding	known	known	Decoy(MiRNA|RBP)(PTR)	10	DDX24;EFTUD2;FMR1;PCBP2;PPIG;PRPF8;RNAATLASMIR00391;RNAATLASMIR04953;SF3B1;SF3B4
LINC00624	COPB1	antisense	protein_coding	known	known	Decoy(MiRNA|RBP)(PTR)	11	DDX24;FMR1;LIN28B;MIMAT0022706;PCBP2;PPIG;PRPF8;RNAATLASMIR00391;RNAATLASMIR04953;SF3B1;SF3B4
LINC00624	CSNK2B	antisense	protein_coding	known	known	Decoy(MiRNA|RBP)(PTR)	11	BUD13;DDX24;EFTUD2;FMR1;LARP4;PCBP2;PPIG;PRPF8;SF3A3;SF3B1;SF3B4
LINC00624	CTR9	antisense	protein_coding	known	known	Decoy(MiRNA|RBP)(PTR)	10	EFTUD2;FMR1;GPKOW;MIMAT0004481;PRPF8;SF3B4;SUB1;U2AF2;UCHL5;ZNF622
LINC00624	DGKZ	antisense	protein_coding	known	known	Decoy(MiRNA|RBP)(PTR)	9	BUD13;DDX24;EFTUD2;GPKOW;MIMAT0000686;MIMAT0001541;PCBP2;PRPF8;SF3B4
LINC00624	DHX15	antisense	protein_coding	known	known	Decoy(MiRNA|RBP)(PTR)	9	BUD13;DDX24;MIMAT0000418;MIMAT0002876;PPIG;PRPF8;SF3A3;U2AF2;ZNF622
LINC00624	DHX30	antisense	protein_coding	known	known	Decoy(MiRNA|RBP)(PTR)	9	BUD13;DDX24;LIN28B;PCBP2;PPIG;PRPF8;SF3B4;SUB1;ZNF622
LINC00624	DHX9	antisense	protein_coding	known	known	Decoy(MiRNA|RBP)(PTR)	8	DDX24;EFTUD2;FMR1;GPKOW;GRWD1;PRPF8;U2AF2;ZNF622
LINC00624	DNAH14	antisense	protein_coding	known	known	Decoy(MiRNA|RBP)(PTR)	10	BUD13;GPKOW;GRWD1;LARP4;PCBP2;PRPF8;RNAATLASMIR00463;SF3B4;SUB1;U2AF2
LINC00624	DROSHA	antisense	protein_coding	known	known	Decoy(MiRNA|RBP)(PTR)	8	BUD13;EFTUD2;FXR2;GRWD1;MIMAT0005930;MIMAT0025466;SUB1;ZNF622
LINC00624	DSP	antisense	protein_coding	known	known	Decoy(MiRNA|RBP)(PTR)	8	BUD13;EFTUD2;LIN28B;MIMAT0004481;MIMAT0004482;MIMAT0004486;MIMAT0021086;PRPF8
LINC00624	ELN	antisense	protein_coding	known	known	Decoy(MiRNA|RBP)(PTR)	13	BUD13;DDX24;FMR1;FXR2;GRWD1;LIN28B;MIMAT0021020;PPIG;RNAATLASMIR02968;SF3B4;U2AF2;UCHL5;ZNF622
LINC00624	ENOSF1	antisense	protein_coding	known	known	Decoy(MiRNA|RBP)(PTR)	11	EFTUD2;GRWD1;LARP4;PCBP2;PRPF8;RNAATLASMIR01516;SF3A3;SF3B4;SUB1;U2AF2;ZNF622
LINC00624	EPS15L1	antisense	protein_coding	known	known	Decoy(MiRNA|RBP)(PTR)	8	FXR2;MIMAT0001541;MIMAT0002176;MIMAT0003327;MIMAT0004482;MIMAT0022705;RNAATLASMIR00463;UCHL5
LINC00624	FAM63B	antisense	protein_coding	known	known	Decoy(MiRNA|RBP)(PTR)	7	LARP4;MIMAT0000068;MIMAT0002820;MIMAT0002876;RNAATLASMIR01516;SUB1;ZNF622
LINC00624	FANCC	antisense	protein_coding	known	known	Decoy(MiRNA|RBP)(PTR)	11	BUD13;DDX24;EFTUD2;GPKOW;GRWD1;MIMAT0005930;MIMAT0027647;PRPF8;RNAATLASMIR03939;SUB1;ZNF622
LINC00624	GNB1	antisense	protein_coding	known	known	Decoy(MiRNA|RBP)(PTR)	9	BUD13;DDX24;EFTUD2;LIN28B;PCBP2;PPIG;PRPF8;SF3B4;UCHL5
LINC00624	GOLGA4	antisense	protein_coding	known	known	Decoy(MiRNA|RBP)(PTR)	10	BUD13;GPKOW;LARP4;LIN28B;PPIG;RNAATLASMIR04953;SF3A3;SUGP2;UCHL5;ZNF622
LINC00624	HOOK3	antisense	protein_coding	known	known	Decoy(MiRNA|RBP)(PTR)	10	MIMAT0003331;MIMAT0004481;MIMAT0004482;MIMAT0004486;MIMAT0018353;MIMAT0019224;MIMAT0019873;MIMAT0022842;RNAATLASMIR02968;RNAATLASMIR04953
LINC00624	ILF3	antisense	protein_coding	known	known	Decoy(MiRNA|RBP)(PTR)	6	DDX24;FMR1;FXR2;PRPF8;U2AF2;ZNF622
LINC00624	INO80	antisense	protein_coding	known	known	Decoy(MiRNA|RBP)(PTR)	8	BUD13;EFTUD2;GPKOW;GRWD1;SUB1;U2AF2;UCHL5;ZNF622
LINC00624	IPO7	antisense	protein_coding	known	known	Decoy(MiRNA|RBP)(PTR)	5	BUD13;DDX24;PCBP2;PRPF8;SUB1
LINC00624	ITGA7	antisense	protein_coding	known	known	Decoy(MiRNA|RBP)(PTR)	11	BUD13;EFTUD2;FXR2;GRWD1;LIN28B;PCBP2;PPIG;PRPF8;SF3A3;SF3B4;UCHL5
LINC00624	KCNAB1	antisense	protein_coding	known	known	Decoy(MiRNA|RBP)(PTR)	7	LIN28B;MIMAT0004613;PRPF8;RNAATLASMIR03258;RNAATLASMIR04041;RNAATLASMIR06459;UCHL5
LINC00624	KHSRP	antisense	protein_coding	known	known	Decoy(MiRNA|RBP)(PTR)	7	BUD13;FMR1;FXR2;PCBP2;PPIG;PRPF8;UCHL5
LINC00624	KIAA0825	antisense	protein_coding	known	known	Decoy(MiRNA|RBP)(PTR)	5	MIMAT0003163;PRPF8;RNAATLASMIR04953;SUB1;U2AF2
LINC00624	KIAA1217	antisense	protein_coding	known	known	Decoy(MiRNA|RBP)(PTR)	8	BUD13;MIMAT0001541;MIMAT0004482;MIMAT0004486;MIMAT0004909;MIMAT0022842;PCBP2;RNAATLASMIR04953
LINC00624	KIF1B	antisense	protein_coding	known	known	Decoy(MiRNA|RBP)(PTR)	9	BUD13;GRWD1;PRPF8;RNAATLASMIR02968;RNAATLASMIR03048;SF3B4;SUB1;U2AF2;UCHL5
LINC00624	LGR4	antisense	protein_coding	known	known	Decoy(MiRNA|RBP)(PTR)	7	EFTUD2;MIMAT0000078;MIMAT0003331;MIMAT0004486;PPIG;PRPF8;SUGP2
LINC00624	MAML2	antisense	protein_coding	known	known	Decoy(MiRNA|RBP)(PTR)	13	GRWD1;LIN28B;MIMAT0000078;MIMAT0004486;MIMAT0019873;MIMAT0022842;PCBP2;RNAATLASMIR04953;RNAATLASMIR05062;RNAATLASMIR05786;SF3B4;U2AF2;ZNF622
LINC00624	MAPK9	antisense	protein_coding	known	known	Decoy(MiRNA|RBP)(PTR)	8	BUD13;EFTUD2;FMR1;FXR2;GRWD1;PRPF8;SUB1;ZNF622
LINC00624	MAPKAP1	antisense	protein_coding	known	known	Decoy(MiRNA|RBP)(PTR)	12	BUD13;DDX24;EFTUD2;FMR1;GPKOW;PCBP2;PPIG;PRPF8;RNAATLASMIR03880;SF3B1;SF3B4;UCHL5
LINC00624	MARCH6	antisense	protein_coding	known	known	Decoy(MiRNA|RBP)(PTR)	9	BUD13;EFTUD2;GPKOW;MIMAT0003293;SF3B4;SUB1;U2AF2;UCHL5;ZNF622
LINC00624	MARCH8	antisense	protein_coding	known	known	Decoy(MiRNA|RBP)(PTR)	11	EFTUD2;FMR1;LIN28B;MIMAT0015062;PCBP2;PPIG;SF3A3;SF3B4;SUB1;U2AF2;UCHL5
LINC00624	MAST4	antisense	protein_coding	known	known	Decoy(MiRNA|RBP)(PTR)	13	BUD13;EFTUD2;FMR1;GPKOW;GRWD1;MIMAT0003331;PPIG;PRPF8;SF3A3;SF3B4;U2AF2;UCHL5;ZNF622
LINC00624	MGAT4A	antisense	protein_coding	known	known	Decoy(MiRNA|RBP)(PTR)	4	DDX24;GRWD1;RNAATLASMIR01063;SF3B1
LINC00624	MIER1	antisense	protein_coding	known	known	Decoy(MiRNA|RBP)(PTR)	10	BUD13;EFTUD2;FXR2;MIMAT0000418;MIMAT0002876;MIMAT0022706;SUB1;U2AF2;UCHL5;ZNF622
LINC00624	MRPL20	antisense	protein_coding	known	known	Decoy(MiRNA|RBP)(PTR)	8	BUD13;DDX24;EFTUD2;PPIG;PRPF8;SF3A3;SF3B4;UCHL5
LINC00624	MYO9B	antisense	protein_coding	known	known	Decoy(MiRNA|RBP)(PTR)	7	EFTUD2;FXR2;PCBP2;PRPF8;SF3B1;SF3B4;UCHL5
LINC00624	NCOR1	antisense	protein_coding	known	known	Decoy(MiRNA|RBP)(PTR)	9	BUD13;GRWD1;LIN28B;MIMAT0000418;MIMAT0019873;RNAATLASMIR05935;SF3B4;U2AF2;UCHL5
LINC00624	NDUFV2	antisense	protein_coding	known	known	Decoy(MiRNA|RBP)(PTR)	6	BUD13;EFTUD2;LARP4;PCBP2;PRPF8;SF3B4
LINC00624	NDUFV3	antisense	protein_coding	known	known	Decoy(MiRNA|RBP)(PTR)	9	BUD13;FMR1;LARP4;PCBP2;PPIG;SF3B1;SF3B4;SUB1;UCHL5
LINC00624	NKAIN3	antisense	protein_coding	known	known	Decoy(MiRNA|RBP)(PTR)	8	EFTUD2;GPKOW;LIN28B;PRPF8;SF3B4;U2AF2;UCHL5;ZNF622
LINC00624	NOL10	antisense	protein_coding	known	known	Decoy(MiRNA|RBP)(PTR)	7	BUD13;DDX24;FMR1;PPIG;PRPF8;SUB1;ZNF622
LINC00624	NOTCH4	antisense	protein_coding	known	known	Decoy(MiRNA|RBP)(PTR)	9	BUD13;EFTUD2;LIN28B;PRPF8;SF3A3;SF3B1;SF3B4;U2AF2;UCHL5
LINC00624	NTAN1	antisense	protein_coding	known	known	Decoy(MiRNA|RBP)(PTR)	9	BUD13;DDX24;EFTUD2;PCBP2;PPIG;PRPF8;SF3A3;SF3B4;UCHL5
LINC00624	NUTF2	antisense	protein_coding	known	known	Decoy(MiRNA|RBP)(PTR)	5	BUD13;DDX24;EFTUD2;PRPF8;UCHL5
LINC00624	OAZ1	antisense	protein_coding	known	known	Decoy(MiRNA|RBP)(PTR)	11	BUD13;DDX24;EFTUD2;GRWD1;PCBP2;PPIG;PRPF8;RNAATLASMIR04953;SF3B1;SF3B4;UCHL5
LINC00624	PAK2	antisense	protein_coding	known	known	Decoy(MiRNA|RBP)(PTR)	7	FXR2;GPKOW;MIMAT0000418;MIMAT0004481;MIMAT0022842;U2AF2;UCHL5
LINC00624	PCDH15	antisense	protein_coding	known	known	Decoy(MiRNA|RBP)(PTR)	3	BUD13;MIMAT0000452;PRPF8
LINC00624	PDZD8	antisense	protein_coding	known	known	Decoy(MiRNA|RBP)(PTR)	9	BUD13;FXR2;GPKOW;LIN28B;MIMAT0000417;MIMAT0000433;MIMAT0000721;MIMAT0002820;PRPF8
LINC00624	POLA1	antisense	protein_coding	known	known	Decoy(MiRNA|RBP)(PTR)	7	BUD13;DDX24;GPKOW;GRWD1;SF3A3;SF3B4;ZNF622
LINC00624	PPP2R2B	antisense	protein_coding	known	known	Decoy(MiRNA|RBP)(PTR)	13	EFTUD2;FMR1;FXR2;GRWD1;MIMAT0000452;MIMAT0021120;PCBP2;PRPF8;RNAATLASMIR01516;SF3B4;SUGP2;U2AF2;UCHL5
LINC00624	PRKCA	antisense	protein_coding	known	known	Decoy(MiRNA|RBP)(PTR)	8	FMR1;MIMAT0000452;MIMAT0002176;MIMAT0022705;PCBP2;PRPF8;SUB1;ZNF622
LINC00624	PRPF38B	antisense	protein_coding	known	known	Decoy(MiRNA|RBP)(PTR)	5	FXR2;MIMAT0004482;MIMAT0005876;RNAATLASMIR00549;SF3A3
LINC00624	PRRC2C	antisense	protein_coding	known	known	Decoy(MiRNA|RBP)(PTR)	10	BUD13;FXR2;GPKOW;MIMAT0000068;MIMAT0000417;MIMAT0002820;RNAATLASMIR05786;SF3B1;U2AF2;ZNF622
LINC00624	PTBP1	antisense	protein_coding	known	known	Decoy(MiRNA|RBP)(PTR)	9	DDX24;FMR1;LIN28B;PCBP2;PPIG;PRPF8;SF3B1;SF3B4;UCHL5
LINC00624	QRICH1	antisense	protein_coding	known	known	Decoy(MiRNA|RBP)(PTR)	7	DDX24;EFTUD2;FMR1;LARP4;PCBP2;PRPF8;SF3B1
LINC00624	RANBP1	antisense	protein_coding	known	known	Decoy(MiRNA|RBP)(PTR)	9	BUD13;DDX24;EFTUD2;LIN28B;PPIG;PRPF8;SF3B1;SF3B4;UCHL5
LINC00624	RANBP3	antisense	protein_coding	known	known	Decoy(MiRNA|RBP)(PTR)	7	BUD13;EFTUD2;FMR1;PRPF8;SF3A3;SF3B1;SF3B4
LINC00624	RERE	antisense	protein_coding	known	known	Decoy(MiRNA|RBP)(PTR)	12	BUD13;EFTUD2;GPKOW;LIN28B;MIMAT0000242;MIMAT0022706;PPIG;SF3A3;SF3B1;SF3B4;U2AF2;UCHL5
LINC00624	RUVBL2	antisense	protein_coding	known	known	Decoy(MiRNA|RBP)(PTR)	7	BUD13;DDX24;LIN28B;PCBP2;PPIG;PRPF8;UCHL5
LINC00624	SARNP	antisense	protein_coding	known	known	Decoy(MiRNA|RBP)(PTR)	11	BUD13;DDX24;EFTUD2;FMR1;GPKOW;PCBP2;PPIG;PRPF8;SF3A3;SF3B4;UCHL5
LINC00624	SDHA	antisense	protein_coding	known	known	Decoy(MiRNA|RBP)(PTR)	9	DDX24;FMR1;FXR2;LARP4;MIMAT0004482;MIMAT0015066;PPIG;PRPF8;ZNF622
LINC00624	SEC22C	antisense	protein_coding	known	known	Decoy(MiRNA|RBP)(PTR)	10	BUD13;DDX24;GRWD1;PPIG;PRPF8;SF3A3;SF3B1;SF3B4;U2AF2;UCHL5
LINC00624	SEPT9	antisense	protein_coding	known	known	Decoy(MiRNA|RBP)(PTR)	8	FMR1;FXR2;LIN28B;PCBP2;PPIG;PRPF8;SF3B1;SUGP2
LINC00624	SET	antisense	protein_coding	known	known	Decoy(MiRNA|RBP)(PTR)	7	BUD13;DDX24;MIMAT0004613;PPIG;PRPF8;RNAATLASMIR03258;UCHL5
LINC00624	SETD2	antisense	protein_coding	known	known	Decoy(MiRNA|RBP)(PTR)	10	BUD13;DDX24;EFTUD2;GPKOW;LIN28B;MIMAT0004553;RNAATLASMIR03880;SF3B4;UCHL5;ZNF622
LINC00624	SHANK2	antisense	protein_coding	known	known	Decoy(MiRNA|RBP)(PTR)	12	BUD13;DDX24;EFTUD2;FMR1;GPKOW;MIMAT0003331;PCBP2;PPIG;SF3B1;U2AF2;UCHL5;ZNF622
LINC00624	SIPA1L3	antisense	protein_coding	known	known	Decoy(MiRNA|RBP)(PTR)	8	BUD13;EFTUD2;FMR1;FXR2;GRWD1;SF3B4;SUB1;UCHL5
LINC00624	SLC7A8	antisense	protein_coding	known	known	Decoy(MiRNA|RBP)(PTR)	11	BUD13;EFTUD2;GRWD1;LIN28B;PCBP2;PPIG;SF3B4;SUB1;SUGP2;U2AF2;UCHL5
LINC00624	SLC9A9	antisense	protein_coding	known	known	Decoy(MiRNA|RBP)(PTR)	14	BUD13;DDX24;EFTUD2;GPKOW;MIMAT0025486;PCBP2;PPIG;PRPF8;RNAATLASMIR01896;SF3A3;SF3B1;SF3B4;SUB1;UCHL5
LINC00624	SLIT3	antisense	protein_coding	known	known	Decoy(MiRNA|RBP)(PTR)	7	EFTUD2;LIN28B;PRPF8;SF3B4;SUGP2;U2AF2;UCHL5
LINC00624	SND1	antisense	protein_coding	known	known	Decoy(MiRNA|RBP)(PTR)	11	DDX24;FMR1;PCBP2;PPIG;PRPF8;RNAATLASMIR02968;RNAATLASMIR03048;RNAATLASMIR03880;SF3B4;SUGP2;UCHL5
LINC00624	SOBP	antisense	protein_coding	known	known	Decoy(MiRNA|RBP)(PTR)	7	BUD13;EFTUD2;LIN28B;PCBP2;PRPF8;SF3B4;UCHL5
LINC00624	SPRYD3	antisense	protein_coding	known	known	Decoy(MiRNA|RBP)(PTR)	9	BUD13;EFTUD2;GPKOW;GRWD1;PRPF8;SF3A3;SF3B4;U2AF2;UCHL5
LINC00624	SRGAP1	antisense	protein_coding	known	known	Decoy(MiRNA|RBP)(PTR)	7	BUD13;EFTUD2;FXR2;LIN28B;SUB1;U2AF2;ZNF622
LINC00624	STX7	antisense	protein_coding	known	known	Decoy(MiRNA|RBP)(PTR)	11	BUD13;EFTUD2;GPKOW;GRWD1;LARP4;MIMAT0004486;PRPF8;SF3A3;SF3B4;U2AF2;UCHL5
LINC00624	SUN1	antisense	protein_coding	known	known	Decoy(MiRNA|RBP)(PTR)	11	BUD13;DDX24;FXR2;MIMAT0000433;MIMAT0002816;MIMAT0004690;MIMAT0004813;PPIG;SF3A3;SF3B4;SUB1
LINC00624	SYT7	antisense	protein_coding	known	known	Decoy(MiRNA|RBP)(PTR)	9	BUD13;EFTUD2;FMR1;LARP4;LIN28B;PCBP2;PPIG;PRPF8;U2AF2
LINC00624	TCF3	antisense	protein_coding	known	known	Decoy(MiRNA|RBP)(PTR)	9	BUD13;DDX24;FMR1;PCBP2;PPIG;PRPF8;SF3B1;SF3B4;UCHL5
LINC00624	TGFBR2	antisense	protein_coding	known	known	Decoy(MiRNA|RBP)(PTR)	6	MIMAT0000418;MIMAT0003331;PCBP2;PRPF8;RNAATLASMIR04953;SF3A3
LINC00624	TLN1	antisense	protein_coding	known	known	Decoy(MiRNA|RBP)(PTR)	9	DDX24;EFTUD2;FMR1;FXR2;LARP4;PCBP2;PRPF8;SUB1;U2AF2
LINC00624	TNRC6C	antisense	protein_coding	known	known	Decoy(MiRNA|RBP)(PTR)	8	BUD13;DDX24;EFTUD2;GRWD1;PCBP2;PRPF8;SF3B4;UCHL5
LINC00624	TNS1	antisense	protein_coding	known	known	Decoy(MiRNA|RBP)(PTR)	8	BUD13;EFTUD2;MIMAT0000753;PPIG;SF3A3;SF3B1;SF3B4;U2AF2
LINC00624	TPR	antisense	protein_coding	known	known	Decoy(MiRNA|RBP)(PTR)	9	BUD13;DDX24;FXR2;MIMAT0000721;MIMAT0002876;PRPF8;SUB1;U2AF2;ZNF622
LINC00624	TRAK1	antisense	protein_coding	known	known	Decoy(MiRNA|RBP)(PTR)	11	BUD13;DDX24;EFTUD2;MIMAT0003331;MIMAT0004486;MIMAT0004909;PCBP2;PPIG;PRPF8;U2AF2;UCHL5
LINC00624	TRAPPC10	antisense	protein_coding	known	known	Decoy(MiRNA|RBP)(PTR)	12	BUD13;EFTUD2;FMR1;FXR2;LIN28B;MIMAT0014998;PCBP2;PRPF8;SF3A3;SF3B1;UCHL5;ZNF622
LINC00624	TROVE2	antisense	protein_coding	known	known	Decoy(MiRNA|RBP)(PTR)	9	DDX24;EFTUD2;FMR1;FXR2;MIMAT0003331;PPIG;PRPF8;RNAATLASMIR01516;UCHL5
LINC00624	TRPC4AP	antisense	protein_coding	known	known	Decoy(MiRNA|RBP)(PTR)	8	BUD13;DDX24;GRWD1;LARP4;PCBP2;PPIG;PRPF8;SF3B1
LINC00624	TXNDC5	antisense	protein_coding	known	known	Decoy(MiRNA|RBP)(PTR)	11	EFTUD2;FMR1;FXR2;MIMAT0000721;MIMAT0003331;MIMAT0025466;PPIG;PRPF8;RNAATLASMIR04953;SF3B4;SUB1
LINC00624	UBAP2L	antisense	protein_coding	known	known	Decoy(MiRNA|RBP)(PTR)	10	BUD13;DDX24;GPKOW;GRWD1;MIMAT0014978;PPIG;PRPF8;SF3B1;UCHL5;ZNF622
LINC00624	UBE2L3	antisense	protein_coding	known	known	Decoy(MiRNA|RBP)(PTR)	10	BUD13;DDX24;FMR1;GRWD1;PCBP2;PPIG;PRPF8;SF3B1;SF3B4;UCHL5
LINC00624	USP14	antisense	protein_coding	known	known	Decoy(MiRNA|RBP)(PTR)	9	BUD13;EFTUD2;LIN28B;MIMAT0015066;RNAATLASMIR01677;SF3B4;SUB1;UCHL5;ZNF622
LINC00624	VPS13D	antisense	protein_coding	known	known	Decoy(MiRNA|RBP)(PTR)	8	BUD13;EFTUD2;LIN28B;MIMAT0000730;SF3B4;U2AF2;UCHL5;ZNF622
LINC00624	WNK1	antisense	protein_coding	known	known	Decoy(MiRNA|RBP)(PTR)	5	BUD13;EFTUD2;GRWD1;MIMAT0015066;MIMAT0022842
LINC00624	WNT3	antisense	protein_coding	known	known	Decoy(MiRNA|RBP)(PTR)	7	DDX24;FMR1;FXR2;PPIG;PRPF8;SUB1;ZNF622
LINC00624	XPO5	antisense	protein_coding	known	known	Decoy(MiRNA|RBP)(PTR)	9	GRWD1;MIMAT0003327;MIMAT0003888;PCBP2;PPIG;PRPF8;SUB1;U2AF2;ZNF622
LINC00624	XRCC2	antisense	protein_coding	known	known	Decoy(MiRNA|RBP)(PTR)	8	BUD13;DDX24;GRWD1;MIMAT0003331;RNAATLASMIR01677;U2AF2;UCHL5;ZNF622
LINC00624	YWHAG	antisense	protein_coding	known	known	Decoy(MiRNA|RBP)(PTR)	7	BUD13;DDX24;EFTUD2;MIMAT0018112;PPIG;PRPF8;SF3B4
LINC00624	ZNF483	antisense	protein_coding	known	known	Decoy(MiRNA|RBP)(PTR)	12	BUD13;EFTUD2;MIMAT0004613;PCBP2;PPIG;PRPF8;RNAATLASMIR03258;SF3A3;SF3B1;SF3B4;U2AF2;UCHL5
LINC00624	ZNRF3	antisense	protein_coding	known	known	Decoy(MiRNA|RBP)(PTR)	8	BUD13;FXR2;GRWD1;PCBP2;PPIG;SF3A3;SUB1;U2AF2
LINC00630	ARID2	lincRNA	protein_coding	known	known	Decoy(MiRNA|RBP)(PTR)	8	MIMAT0003242;MIMAT0003332;MIMAT0005875;MIMAT0005928;RNAATLASMIR03134;RNAATLASMIR04439;RNAATLASMIR05773;RNAATLASMIR06427
LINC00630	DIP2C	lincRNA	protein_coding	known	known	Decoy(MiRNA|RBP)(PTR)	9	MIMAT0000087;MIMAT0000244;MIMAT0000245;MIMAT0000692;MIMAT0004553;MIMAT0004593;MIMAT0004946;PRPF8;QKI
LINC00630	FREM1	lincRNA	protein_coding	known	known	Decoy(MiRNA|RBP)(PTR)	7	ILF3;MIMAT0004487;MIMAT0004593;MIMAT0027426;PCBP2;PRPF8;RNAATLASMIR06538
LINC00630	MAML1	lincRNA	protein_coding	known	known	Decoy(MiRNA|RBP)(PTR)	9	MIMAT0000087;MIMAT0000692;MIMAT0004798;MIMAT0005935;MIMAT0015037;MIMAT0018928;MIMAT0022713;MIMAT0022838;MIMAT0049032
LINC00630	NFAT5	lincRNA	protein_coding	known	known	Decoy(MiRNA|RBP)(PTR)	8	ILF3;MIMAT0003332;MIMAT0004798;MIMAT0005928;MIMAT0005935;MIMAT0018074;MIMAT0021020;RNAATLASMIR02221
LINC00630	TVP23C	lincRNA	protein_coding	known	known	Decoy(MiRNA|RBP)(PTR)	8	MIMAT0000087;MIMAT0004553;MIMAT0004558;MIMAT0004798;MIMAT0005875;RNAATLASMIR02572;RNAATLASMIR05222;RNAATLASMIR06519
LINC00632	SCRN3	lincRNA	protein_coding	known	known	Decoy(MiRNA|RBP)(PTR)	7	MIMAT0000693;MIMAT0004551;MIMAT0004955;MIMAT0005874;MIMAT0019048;MIMAT0022266;RNAATLASMIR05054
LINC00632	SLC30A5	lincRNA	protein_coding	known	known	Decoy(MiRNA|RBP)(PTR)	7	MIMAT0000693;MIMAT0000727;MIMAT0004551;MIMAT0004955;MIMAT0005874;RNAATLASMIR02025;RNAATLASMIR03294
LINC00636	ARHGAP20	lincRNA	protein_coding	known	known	Decoy(MiRNA|RBP)(PTR)	9	MIMAT0000078;MIMAT0000461;MIMAT0002820;MIMAT0003332;MIMAT0015006;MIMAT0017950;MIMAT0019774;RNAATLASMIR03048;RNAATLASMIR03474
LINC00636	ODF2L	lincRNA	protein_coding	known	known	Decoy(MiRNA|RBP)(PTR)	6	MIMAT0000417;MIMAT0000418;MIMAT0000461;MIMAT0003242;RNAATLASMIR02773;RNAATLASMIR05894
LINC00662	ASPH	lincRNA	protein_coding	known	known	Decoy(MiRNA|RBP)(PTR)	11	MIMAT0000086;MIMAT0000442;MIMAT0000682;MIMAT0003238;MIMAT0004801;MIMAT0010133;MIMAT0018353;MIMAT0018358;MIMAT0039763;RNAATLASMIR00839;RNAATLASMIR01664
LINC00662	CDK13	lincRNA	protein_coding	known	known	Decoy(MiRNA|RBP)(PTR)	9	MIMAT0000432;MIMAT0000444;MIMAT0000451;MIMAT0003328;MIMAT0004801;MIMAT0015037;MIMAT0026555;RNAATLASMIR01452;RNAATLASMIR02691
LINC00662	CLDN12	lincRNA	protein_coding	known	known	Decoy(MiRNA|RBP)(PTR)	10	MIMAT0000063;MIMAT0000068;MIMAT0000417;MIMAT0000461;MIMAT0001341;MIMAT0002820;MIMAT0004506;MIMAT0005935;RNAATLASMIR00572;RNAATLASMIR06427
LINC00662	EPB41L5	lincRNA	protein_coding	known	known	Decoy(MiRNA|RBP)(PTR)	5	MIMAT0004703;MIMAT0004776;MIMAT0019215;MIMAT0019931;RNAATLASMIR01869
LINC00662	LSM11	lincRNA	protein_coding	known	known	Decoy(MiRNA|RBP)(PTR)	6	MIMAT0000068;MIMAT0000069;MIMAT0000510;MIMAT0005792;MIMAT0005877;MIMAT0021023
LINC00662	MEAF6	lincRNA	protein_coding	known	known	Decoy(MiRNA|RBP)(PTR)	11	MIMAT0000271;MIMAT0000693;MIMAT0004798;MIMAT0005916;MIMAT0018928;MIMAT0019727;RNAATLASMIR01516;RNAATLASMIR01869;RNAATLASMIR02773;RNAATLASMIR03880;RNAATLASMIR04439
LINC00662	PDLIM5	lincRNA	protein_coding	known	known	Decoy(MiRNA|RBP)(PTR)	10	MIMAT0000417;MIMAT0000435;MIMAT0002820;MIMAT0004677;MIMAT0004798;MIMAT0005916;MIMAT0005919;MIMAT0015037;MIMAT0027103;RNAATLASMIR02614
LINC00662	PLEKHA5	lincRNA	protein_coding	known	known	Decoy(MiRNA|RBP)(PTR)	17	MIMAT0000068;MIMAT0000417;MIMAT0000419;MIMAT0000461;MIMAT0000510;MIMAT0002820;MIMAT0004688;MIMAT0004801;MIMAT0019215;MIMAT0027691;MIMAT0030429;RNAATLASMIR00584;RNAATLASMIR01282;RNAATLASMIR02773;RNAATLASMIR04849;RNAATLASMIR05314;RNAATLASMIR06278
LINC00662	PPM1A	lincRNA	protein_coding	known	known	Decoy(MiRNA|RBP)(PTR)	9	MIMAT0000461;MIMAT0002820;MIMAT0003249;MIMAT0004801;MIMAT0005577;MIMAT0006764;RNAATLASMIR01452;RNAATLASMIR04953;RNAATLASMIR05278
LINC00662	RASSF8	lincRNA	protein_coding	known	known	Decoy(MiRNA|RBP)(PTR)	8	MIMAT0000461;MIMAT0002820;MIMAT0019760;MIMAT0019761;RNAATLASMIR00986;RNAATLASMIR01053;RNAATLASMIR02870;RNAATLASMIR06629
LINC00662	SLC8A1	lincRNA	protein_coding	known	known	Decoy(MiRNA|RBP)(PTR)	8	MIMAT0002176;MIMAT0003241;MIMAT0004801;MIMAT0011775;RNAATLASMIR00339;RNAATLASMIR02773;RNAATLASMIR03815;RNAATLASMIR04743
LINC00662	VEGFA	lincRNA	protein_coding	known	known	Decoy(MiRNA|RBP)(PTR)	9	MIMAT0000100;MIMAT0000455;MIMAT0000461;MIMAT0000681;MIMAT0000703;MIMAT0002820;MIMAT0004688;MIMAT0015037;RNAATLASMIR02773
LINC00662	WDR33	lincRNA	protein_coding	known	known	Decoy(MiRNA|RBP)(PTR)	9	MIMAT0002176;MIMAT0002816;MIMAT0003161;MIMAT0003241;MIMAT0005919;MIMAT0018951;MIMAT0019761;MIMAT0019776;RNAATLASMIR02561
LINC00664	ALDH6A1	lincRNA	protein_coding	known	known	Decoy(MiRNA|RBP)(PTR)	5	MIMAT0000417;MIMAT0003298;MIMAT0017392;MIMAT0019954;RNAATLASMIR02691
LINC00664	AQP11	lincRNA	protein_coding	known	known	Decoy(MiRNA|RBP)(PTR)	6	MIMAT0000265;MIMAT0000461;MIMAT0000682;MIMAT0001341;MIMAT0002820;MIMAT0004703
LINC00664	ERCC6L2	lincRNA	protein_coding	known	known	Decoy(MiRNA|RBP)(PTR)	7	MIMAT0000731;MIMAT0002171;MIMAT0006790;MIMAT0019048;RNAATLASMIR03180;RNAATLASMIR04953;RNAATLASMIR05396
LINC00664	HMGA2	lincRNA	protein_coding	known	known	Decoy(MiRNA|RBP)(PTR)	5	MIMAT0000065;MIMAT0000414;MIMAT0011160;RNAATLASMIR03132;RNAATLASMIR05127
LINC00664	RTKN2	lincRNA	protein_coding	known	known	Decoy(MiRNA|RBP)(PTR)	8	MIMAT0003298;MIMAT0005891;MIMAT0015037;MIMAT0015051;MIMAT0018083;MIMAT0019048;RNAATLASMIR00459;RNAATLASMIR01959
LINC00664	WNK3	lincRNA	protein_coding	known	known	Decoy(MiRNA|RBP)(PTR)	8	MIMAT0000068;MIMAT0000069;MIMAT0000279;MIMAT0000417;MIMAT0000461;MIMAT0001341;MIMAT0002820;MIMAT0004801
LINC00664	YAP1	lincRNA	protein_coding	known	known	Decoy(MiRNA|RBP)(PTR)	5	MIMAT0000461;MIMAT0002820;MIMAT0004813;MIMAT0015037;MIMAT0018083
LINC00668	PLEKHA8	lincRNA	protein_coding	known	known	Decoy(MiRNA|RBP)(PTR)	5	MIMAT0015037;MIMAT0022492;MIMAT0026736;RNAATLASMIR03312;RNAATLASMIR06101
LINC00670	SP100	lincRNA	protein_coding	known	known	Decoy(MiRNA|RBP)(PTR)	9	MIMAT0000430;MIMAT0001639;MIMAT0004985;MIMAT0019215;MIMAT0019727;MIMAT0022714;RNAATLASMIR03480;RNAATLASMIR04953;RNAATLASMIR06614
LINC00682	KLF5	lincRNA	protein_coding	known	known	Decoy(MiRNA|RBP)(PTR)	5	MIMAT0000438;MIMAT0002817;MIMAT0004518;MIMAT0005793;MIMAT0019745
LINC00683	SIX4	lincRNA	protein_coding	known	known	Decoy(MiRNA|RBP)(PTR)	6	MIMAT0002809;MIMAT0004692;MIMAT0022259;RNAATLASMIR01285;RNAATLASMIR03512;RNAATLASMIR05936
LINC00704	DENND1B	lincRNA	protein_coding	known	known	Decoy(MiRNA|RBP)(PTR)	5	MIMAT0000646;MIMAT0000693;MIMAT0002816;MIMAT0005924;MIMAT0019873
LINC00704	MARK1	lincRNA	protein_coding	known	known	Decoy(MiRNA|RBP)(PTR)	13	MIMAT0000256;MIMAT0000257;MIMAT0000258;MIMAT0002821;MIMAT0003339;MIMAT0004765;MIMAT0004927;MIMAT0019215;MIMAT0019727;MIMAT0019920;RNAATLASMIR04041;RNAATLASMIR04260;RNAATLASMIR04677
LINC00869	ARG2	lincRNA	protein_coding	known	known	Decoy(MiRNA|RBP)(PTR)	8	MIMAT0000062;MIMAT0000064;MIMAT0000065;MIMAT0000066;MIMAT0000232;MIMAT0000415;MIMAT0014992;MIMAT0018980
LINC00869	ARPP19	lincRNA	protein_coding	known	known	Decoy(MiRNA|RBP)(PTR)	6	MIMAT0000417;MIMAT0000442;MIMAT0000461;MIMAT0004950;MIMAT0018183;RNAATLASMIR06612
LINC00869	ATRX	lincRNA	protein_coding	known	known	Decoy(MiRNA|RBP)(PTR)	12	MIMAT0004699;MIMAT0004798;MIMAT0015062;MIMAT0018928;MIMAT0027505;RNAATLASMIR00275;RNAATLASMIR00397;RNAATLASMIR02201;RNAATLASMIR02968;RNAATLASMIR03512;RNAATLASMIR04439;RNAATLASMIR04632
LINC00869	CCSER1	lincRNA	protein_coding	known	known	Decoy(MiRNA|RBP)(PTR)	8	MIMAT0000245;MIMAT0000692;MIMAT0004495;MIMAT0004586;MIMAT0004798;MIMAT0015012;MIMAT0022266;RNAATLASMIR05054
LINC00869	CDC14A	lincRNA	protein_coding	known	known	Decoy(MiRNA|RBP)(PTR)	20	DDX3X;MIMAT0003312;MIMAT0003332;MIMAT0004798;MIMAT0005875;MIMAT0005928;MIMAT0018928;MIMAT0019727;MIMAT0022266;MIMAT0022280;RNAATLASMIR00275;RNAATLASMIR01869;RNAATLASMIR02576;RNAATLASMIR02915;RNAATLASMIR03512;RNAATLASMIR04439;RNAATLASMIR04548;RNAATLASMIR04632;RNAATLASMIR04953;RNAATLASMIR05396
LINC00869	CLDN12	lincRNA	protein_coding	known	known	Decoy(MiRNA|RBP)(PTR)	5	MIMAT0000066;MIMAT0000067;MIMAT0000417;MIMAT0000461;MIMAT0011161
LINC00869	CREB1	lincRNA	protein_coding	known	known	Decoy(MiRNA|RBP)(PTR)	7	MIMAT0000420;MIMAT0000433;MIMAT0003247;MIMAT0003298;MIMAT0004798;RNAATLASMIR02691;RNAATLASMIR04214
LINC00869	FAM20A	lincRNA	protein_coding	known	known	Decoy(MiRNA|RBP)(PTR)	12	MIMAT0000063;MIMAT0000064;MIMAT0000066;MIMAT0000414;MIMAT0000450;MIMAT0003163;MIMAT0005916;MIMAT0005928;MIMAT0019747;RNAATLASMIR01896;RNAATLASMIR03815;RNAATLASMIR04439
LINC00869	FLT1	lincRNA	protein_coding	known	known	Decoy(MiRNA|RBP)(PTR)	18	MIMAT0000448;MIMAT0003298;MIMAT0003332;MIMAT0004487;MIMAT0004495;MIMAT0004810;MIMAT0005916;MIMAT0009198;MIMAT0018928;MIMAT0022838;MIMAT0027460;RNAATLASMIR00275;RNAATLASMIR02691;RNAATLASMIR03335;RNAATLASMIR04953;RNAATLASMIR05062;RNAATLASMIR05065;RNAATLASMIR06427
LINC00869	GABPB1	lincRNA	protein_coding	known	known	Decoy(MiRNA|RBP)(PTR)	15	MIMAT0000510;MIMAT0003163;MIMAT0004487;MIMAT0004514;MIMAT0004985;MIMAT0005935;MIMAT0006764;MIMAT0022838;RNAATLASMIR02633;RNAATLASMIR03755;RNAATLASMIR03849;RNAATLASMIR04953;RNAATLASMIR06278;RNAATLASMIR06427;RNAATLASMIR06612
LINC00869	GALNT1	lincRNA	protein_coding	known	known	Decoy(MiRNA|RBP)(PTR)	6	MIMAT0000063;MIMAT0000244;MIMAT0000414;MIMAT0004489;MIMAT0005916;MIMAT0022266
LINC00869	GEMIN7	lincRNA	protein_coding	known	known	Decoy(MiRNA|RBP)(PTR)	6	DDX3X;MIMAT0000065;MIMAT0000067;MIMAT0000096;MIMAT0019761;MIMAT0027460
LINC00869	LIN28B	lincRNA	protein_coding	known	known	Decoy(MiRNA|RBP)(PTR)	12	MIMAT0000064;MIMAT0000066;MIMAT0000087;MIMAT0000245;MIMAT0000420;MIMAT0002174;MIMAT0003242;MIMAT0004495;MIMAT0004985;RNAATLASMIR00662;RNAATLASMIR00913;RNAATLASMIR02633
LINC00869	MARK1	lincRNA	protein_coding	known	known	Decoy(MiRNA|RBP)(PTR)	14	DDX3X;MIMAT0000245;MIMAT0000449;MIMAT0000510;MIMAT0000751;MIMAT0002809;MIMAT0004514;MIMAT0005792;MIMAT0005793;MIMAT0005882;MIMAT0006764;RNAATLASMIR00375;RNAATLASMIR01001;RNAATLASMIR02631
LINC00869	MYOZ2	lincRNA	protein_coding	known	known	Decoy(MiRNA|RBP)(PTR)	7	MIMAT0000087;MIMAT0000244;MIMAT0005875;MIMAT0005928;MIMAT0015037;MIMAT0018083;RNAATLASMIR04439
LINC00869	NIN	lincRNA	protein_coding	known	known	Decoy(MiRNA|RBP)(PTR)	8	MIMAT0000510;MIMAT0004801;MIMAT0005793;MIMAT0005919;MIMAT0005930;MIMAT0011161;MIMAT0015037;RNAATLASMIR06278
LINC00869	PDLIM5	lincRNA	protein_coding	known	known	Decoy(MiRNA|RBP)(PTR)	12	MIMAT0000442;MIMAT0004495;MIMAT0004549;MIMAT0004801;MIMAT0005875;MIMAT0005919;MIMAT0015037;MIMAT0018928;RNAATLASMIR01869;RNAATLASMIR03815;RNAATLASMIR04953;RNAATLASMIR06427
LINC00869	PRKACB	lincRNA	protein_coding	known	known	Decoy(MiRNA|RBP)(PTR)	11	DDX3X;MIMAT0000261;MIMAT0000751;MIMAT0004801;MIMAT0005875;MIMAT0005916;MIMAT0018183;MIMAT0018928;RNAATLASMIR00275;RNAATLASMIR01869;RNAATLASMIR03512
LINC00869	PRPF39	lincRNA	protein_coding	known	known	Decoy(MiRNA|RBP)(PTR)	11	MIMAT0002872;MIMAT0004798;MIMAT0004801;MIMAT0005916;MIMAT0009198;MIMAT0018083;RNAATLASMIR00275;RNAATLASMIR00662;RNAATLASMIR02961;RNAATLASMIR04439;RNAATLASMIR06612
LINC00869	PRPF40A	lincRNA	protein_coding	known	known	Decoy(MiRNA|RBP)(PTR)	5	MIMAT0000087;MIMAT0000245;MIMAT0005928;MIMAT0018928;MIMAT0022695
LINC00869	RNF138	lincRNA	protein_coding	known	known	Decoy(MiRNA|RBP)(PTR)	7	MIMAT0000442;MIMAT0000510;MIMAT0004589;MIMAT0004680;MIMAT0005882;MIMAT0005935;MIMAT0018083
LINC00869	RPGR	lincRNA	protein_coding	known	known	Decoy(MiRNA|RBP)(PTR)	11	MIMAT0000442;MIMAT0000510;MIMAT0004801;MIMAT0005793;MIMAT0005882;MIMAT0005919;MIMAT0006764;MIMAT0015037;RNAATLASMIR02517;RNAATLASMIR02691;RNAATLASMIR06278
LINC00869	RPS6KA6	lincRNA	protein_coding	known	known	Decoy(MiRNA|RBP)(PTR)	10	MIMAT0000449;MIMAT0000461;MIMAT0002809;MIMAT0002820;MIMAT0004798;MIMAT0005875;MIMAT0009198;MIMAT0015037;MIMAT0018083;RNAATLASMIR04953
LINC00869	SMIM3	lincRNA	protein_coding	known	known	Decoy(MiRNA|RBP)(PTR)	8	MIMAT0000062;MIMAT0000064;MIMAT0000065;MIMAT0000066;MIMAT0000104;MIMAT0000415;RNAATLASMIR05396;RNAATLASMIR06427
LINC00869	SPOCK3	lincRNA	protein_coding	known	known	Decoy(MiRNA|RBP)(PTR)	5	MIMAT0000751;MIMAT0004801;MIMAT0005919;MIMAT0015023;MIMAT0018083
LINC00869	TANK	lincRNA	protein_coding	known	known	Decoy(MiRNA|RBP)(PTR)	11	MIMAT0000087;MIMAT0000245;MIMAT0000420;MIMAT0002171;MIMAT0003247;MIMAT0004487;MIMAT0022838;RNAATLASMIR00807;RNAATLASMIR01896;RNAATLASMIR02631;RNAATLASMIR02859
LINC00869	TGFBR1	lincRNA	protein_coding	known	known	Decoy(MiRNA|RBP)(PTR)	8	MIMAT0000062;MIMAT0000064;MIMAT0000066;MIMAT0000067;MIMAT0000414;MIMAT0000415;MIMAT0000437;MIMAT0018980
LINC00869	TLL1	lincRNA	protein_coding	known	known	Decoy(MiRNA|RBP)(PTR)	14	MIMAT0000087;MIMAT0000245;MIMAT0000420;MIMAT0000448;MIMAT0000692;MIMAT0004514;MIMAT0005916;RNAATLASMIR00913;RNAATLASMIR02631;RNAATLASMIR04953;RNAATLASMIR05341;RNAATLASMIR05719;RNAATLASMIR06612;RNAATLASMIR06644
LINC00869	TMEFF2	lincRNA	protein_coding	known	known	Decoy(MiRNA|RBP)(PTR)	10	MIMAT0000433;MIMAT0002891;MIMAT0003247;MIMAT0004553;MIMAT0005935;MIMAT0018928;MIMAT0049032;RNAATLASMIR02631;RNAATLASMIR03048;RNAATLASMIR04953
LINC00869	TMEM2	lincRNA	protein_coding	known	known	Decoy(MiRNA|RBP)(PTR)	10	MIMAT0000062;MIMAT0000063;MIMAT0000064;MIMAT0000065;MIMAT0000066;MIMAT0000414;MIMAT0000415;MIMAT0015012;MIMAT0026472;MIMAT0031179
LINC00869	TNFSF10	lincRNA	protein_coding	known	known	Decoy(MiRNA|RBP)(PTR)	16	MIMAT0000064;MIMAT0000065;MIMAT0000066;MIMAT0000067;MIMAT0000096;MIMAT0000104;MIMAT0000414;MIMAT0004703;MIMAT0005584;MIMAT0005935;MIMAT0015062;MIMAT0018928;RNAATLASMIR00453;RNAATLASMIR01283;RNAATLASMIR01739;RNAATLASMIR01896
LINC00869	USP12	lincRNA	protein_coding	known	known	Decoy(MiRNA|RBP)(PTR)	6	MIMAT0000064;MIMAT0000066;MIMAT0003312;MIMAT0011161;RNAATLASMIR03512;RNAATLASMIR06278
LINC00869	USP25	lincRNA	protein_coding	known	known	Decoy(MiRNA|RBP)(PTR)	7	MIMAT0000461;MIMAT0002820;MIMAT0003242;MIMAT0004487;MIMAT0015037;RNAATLASMIR00375;RNAATLASMIR06612
LINC00869	USP38	lincRNA	protein_coding	known	known	Decoy(MiRNA|RBP)(PTR)	7	MIMAT0000062;MIMAT0000066;MIMAT0000096;MIMAT0002872;MIMAT0004489;MIMAT0005916;MIMAT0022838
LINC00869	WDR89	lincRNA	protein_coding	known	known	Decoy(MiRNA|RBP)(PTR)	9	MIMAT0000720;MIMAT0002809;MIMAT0003241;MIMAT0004514;MIMAT0004680;MIMAT0004801;MIMAT0005584;RNAATLASMIR01283;RNAATLASMIR01294
LINC00869	YOD1	lincRNA	protein_coding	known	known	Decoy(MiRNA|RBP)(PTR)	9	MIMAT0000066;MIMAT0000067;MIMAT0000415;MIMAT0000461;MIMAT0000510;MIMAT0002820;MIMAT0004801;MIMAT0022706;RNAATLASMIR04583
LINC00869	ZNF503	lincRNA	protein_coding	known	known	Decoy(MiRNA|RBP)(PTR)	8	MIMAT0000433;MIMAT0002817;MIMAT0003879;MIMAT0004485;MIMAT0004801;MIMAT0005935;RNAATLASMIR01001;RNAATLASMIR02961
LINC00869	ZNF792	lincRNA	protein_coding	known	known	Decoy(MiRNA|RBP)(PTR)	13	MIMAT0000062;MIMAT0000063;MIMAT0000096;MIMAT0000751;MIMAT0004680;MIMAT0004798;MIMAT0005875;MIMAT0005919;MIMAT0005928;MIMAT0005935;MIMAT0018928;RNAATLASMIR04439;RNAATLASMIR06427
LINC00882	ABCD2	lincRNA	protein_coding	known	known	Decoy(MiRNA|RBP)(PTR)	8	MIMAT0003338;MIMAT0004703;MIMAT0005874;MIMAT0015012;RNAATLASMIR01285;RNAATLASMIR04499;RNAATLASMIR04953;RNAATLASMIR05226
LINC00882	BRWD1	lincRNA	protein_coding	known	known	Decoy(MiRNA|RBP)(PTR)	5	MIMAT0000727;MIMAT0000729;MIMAT0000735;MIMAT0001636;MIMAT0026623
LINC00882	CARD8	lincRNA	protein_coding	known	known	Decoy(MiRNA|RBP)(PTR)	13	MIMAT0000078;MIMAT0000418;MIMAT0003284;MIMAT0004690;MIMAT0004813;MIMAT0005924;MIMAT0011161;MIMAT0015012;MIMAT0018083;MIMAT0026623;MIMAT0027664;RNAATLASMIR03664;RNAATLASMIR06532
LINC00882	CDC14A	lincRNA	protein_coding	known	known	Decoy(MiRNA|RBP)(PTR)	17	MIMAT0000243;MIMAT0000727;MIMAT0000730;MIMAT0003298;MIMAT0004801;MIMAT0004955;MIMAT0004956;MIMAT0005874;MIMAT0005875;MIMAT0005889;MIMAT0005935;MIMAT0018928;MIMAT0022266;RNAATLASMIR02576;RNAATLASMIR06205;RNAATLASMIR06259;RNAATLASMIR06427
LINC00882	CLEC12B	lincRNA	protein_coding	known	known	Decoy(MiRNA|RBP)(PTR)	8	MIMAT0000264;MIMAT0000727;MIMAT0004518;MIMAT0004801;MIMAT0004955;MIMAT0022489;RNAATLASMIR01584;RNAATLASMIR06022
LINC00882	CNTN5	lincRNA	protein_coding	known	known	Decoy(MiRNA|RBP)(PTR)	13	MIMAT0000252;MIMAT0000442;MIMAT0004550;MIMAT0004601;MIMAT0004785;MIMAT0005919;MIMAT0005934;MIMAT0015008;MIMAT0015037;MIMAT0018183;MIMAT0019760;RNAATLASMIR00604;RNAATLASMIR02631
LINC00882	DENND1B	lincRNA	protein_coding	known	known	Decoy(MiRNA|RBP)(PTR)	6	MIMAT0000444;MIMAT0003242;MIMAT0003879;MIMAT0004493;MIMAT0004615;RNAATLASMIR05335
LINC00882	DISC1	lincRNA	protein_coding	known	known	Decoy(MiRNA|RBP)(PTR)	17	MIMAT0000252;MIMAT0000435;MIMAT0000727;MIMAT0002171;MIMAT0004601;MIMAT0004955;MIMAT0005796;MIMAT0011161;MIMAT0022468;MIMAT0026472;MIMAT0026479;RNAATLASMIR01285;RNAATLASMIR01337;RNAATLASMIR01344;RNAATLASMIR01829;RNAATLASMIR01858;RNAATLASMIR05477
LINC00882	EPHA5	lincRNA	protein_coding	known	known	Decoy(MiRNA|RBP)(PTR)	12	MIMAT0000088;MIMAT0000693;MIMAT0002819;MIMAT0003247;MIMAT0004560;MIMAT0004690;MIMAT0004773;MIMAT0004785;MIMAT0015037;MIMAT0018083;RNAATLASMIR01199;RNAATLASMIR04953
LINC00882	ERCC6L2	lincRNA	protein_coding	known	known	Decoy(MiRNA|RBP)(PTR)	11	MIMAT0002171;MIMAT0003332;MIMAT0004801;MIMAT0005928;MIMAT0015008;MIMAT0017981;MIMAT0018358;MIMAT0019760;MIMAT0022266;MIMAT0026623;RNAATLASMIR02631
LINC00882	ERG	lincRNA	protein_coding	known	known	Decoy(MiRNA|RBP)(PTR)	19	MIMAT0000227;MIMAT0000419;MIMAT0002806;MIMAT0004560;MIMAT0004611;MIMAT0004703;MIMAT0005796;MIMAT0005935;MIMAT0015012;MIMAT0018183;MIMAT0020958;MIMAT0021021;MIMAT0026479;MIMAT0039763;RNAATLASMIR00549;RNAATLASMIR01340;RNAATLASMIR02037;RNAATLASMIR02540;RNAATLASMIR03136
LINC00882	EXOC5	lincRNA	protein_coding	known	known	Decoy(MiRNA|RBP)(PTR)	4	MIMAT0002171;MIMAT0003284;MIMAT0004495;MIMAT0026719
LINC00882	FAM111B	lincRNA	protein_coding	known	known	Decoy(MiRNA|RBP)(PTR)	8	MIMAT0000242;MIMAT0000253;MIMAT0000693;MIMAT0004599;MIMAT0021017;MIMAT0026719;RNAATLASMIR02773;RNAATLASMIR04953
LINC00882	FAM134B	lincRNA	protein_coding	known	known	Decoy(MiRNA|RBP)(PTR)	11	MIMAT0000089;MIMAT0000442;MIMAT0000754;MIMAT0004690;MIMAT0004813;MIMAT0005935;MIMAT0022276;MIMAT0022696;RNAATLASMIR02631;RNAATLASMIR02876;RNAATLASMIR05938
LINC00882	FZD6	lincRNA	protein_coding	known	known	Decoy(MiRNA|RBP)(PTR)	7	MIMAT0000425;MIMAT0000444;MIMAT0000688;MIMAT0000691;MIMAT0004482;MIMAT0004801;MIMAT0018928
LINC00882	HS3ST3A1	lincRNA	protein_coding	known	known	Decoy(MiRNA|RBP)(PTR)	9	MIMAT0000318;MIMAT0001536;MIMAT0004688;MIMAT0004809;MIMAT0005874;MIMAT0018083;MIMAT0026559;RNAATLASMIR01285;RNAATLASMIR05936
LINC00882	LCORL	lincRNA	protein_coding	known	known	Decoy(MiRNA|RBP)(PTR)	8	MIMAT0000425;MIMAT0000442;MIMAT0000691;MIMAT0003885;MIMAT0015037;RNAATLASMIR01858;RNAATLASMIR04423;RNAATLASMIR06259
LINC00882	LOX	lincRNA	protein_coding	known	known	Decoy(MiRNA|RBP)(PTR)	8	MIMAT0000257;MIMAT0000444;MIMAT0002821;MIMAT0003256;MIMAT0004494;MIMAT0004955;RNAATLASMIR02961;RNAATLASMIR04922
LINC00882	MMRN1	lincRNA	protein_coding	known	known	Decoy(MiRNA|RBP)(PTR)	10	MIMAT0000088;MIMAT0000227;MIMAT0000727;MIMAT0003321;MIMAT0004551;MIMAT0004801;MIMAT0004955;MIMAT0005919;RNAATLASMIR02856;RNAATLASMIR03664
LINC00882	PARP15	lincRNA	protein_coding	known	known	Decoy(MiRNA|RBP)(PTR)	5	MIMAT0000095;MIMAT0005796;RNAATLASMIR02631;RNAATLASMIR02876;RNAATLASMIR03294
LINC00882	PHF3	lincRNA	protein_coding	known	known	Decoy(MiRNA|RBP)(PTR)	8	MIMAT0000250;MIMAT0000425;MIMAT0000753;MIMAT0000754;MIMAT0002171;MIMAT0003287;MIMAT0026479;RNAATLASMIR04499
LINC00882	PIK3CB	lincRNA	protein_coding	known	known	Decoy(MiRNA|RBP)(PTR)	6	MIMAT0000268;MIMAT0000425;MIMAT0000692;MIMAT0003332;MIMAT0011160;RNAATLASMIR05134
LINC00882	PLGRKT	lincRNA	protein_coding	known	known	Decoy(MiRNA|RBP)(PTR)	7	MIMAT0000727;MIMAT0004955;MIMAT0005874;MIMAT0005919;MIMAT0015037;MIMAT0019931;RNAATLASMIR05396
LINC00882	PTPRB	lincRNA	protein_coding	known	known	Decoy(MiRNA|RBP)(PTR)	13	MIMAT0000442;MIMAT0000730;MIMAT0003298;MIMAT0004560;MIMAT0004773;MIMAT0004801;MIMAT0004909;MIMAT0015037;RNAATLASMIR01154;RNAATLASMIR02631;RNAATLASMIR04423;RNAATLASMIR05226;RNAATLASMIR06259
LINC00882	QKI	lincRNA	protein_coding	known	known	Decoy(MiRNA|RBP)(PTR)	12	MIMAT0000243;MIMAT0000264;MIMAT0000271;MIMAT0000429;MIMAT0000759;MIMAT0001636;MIMAT0004801;MIMAT0005914;MIMAT0021017;MIMAT0022489;MIMAT0022842;RNAATLASMIR03664
LINC00882	RELL1	lincRNA	protein_coding	known	known	Decoy(MiRNA|RBP)(PTR)	7	MIMAT0000268;MIMAT0000420;MIMAT0000693;MIMAT0004500;MIMAT0004551;MIMAT0026555;RNAATLASMIR01199
LINC00882	RFTN2	lincRNA	protein_coding	known	known	Decoy(MiRNA|RBP)(PTR)	8	MIMAT0000258;MIMAT0002821;MIMAT0002872;MIMAT0003242;MIMAT0004773;MIMAT0004949;MIMAT0026559;RNAATLASMIR00375
LINC00882	RGS7BP	lincRNA	protein_coding	known	known	Decoy(MiRNA|RBP)(PTR)	14	MIMAT0000693;MIMAT0000727;MIMAT0001620;MIMAT0004500;MIMAT0004551;MIMAT0004801;MIMAT0004955;MIMAT0005914;MIMAT0018928;MIMAT0019931;RNAATLASMIR00696;RNAATLASMIR01199;RNAATLASMIR02631;RNAATLASMIR04897
LINC00882	RNLS	lincRNA	protein_coding	known	known	Decoy(MiRNA|RBP)(PTR)	10	MIMAT0000095;MIMAT0000727;MIMAT0004909;MIMAT0004955;MIMAT0018083;MIMAT0019920;MIMAT0019931;MIMAT0019976;MIMAT0020958;RNAATLASMIR04953
LINC00882	SPTBN1	lincRNA	protein_coding	known	known	Decoy(MiRNA|RBP)(PTR)	13	MIMAT0000433;MIMAT0003386;MIMAT0005914;MIMAT0005924;MIMAT0018928;MIMAT0026479;MIMAT0026555;RNAATLASMIR01340;RNAATLASMIR04041;RNAATLASMIR04439;RNAATLASMIR04787;RNAATLASMIR04953;RNAATLASMIR06427
LINC00882	THSD7A	lincRNA	protein_coding	known	known	Decoy(MiRNA|RBP)(PTR)	9	MIMAT0000088;MIMAT0000433;MIMAT0000442;MIMAT0004798;MIMAT0018083;MIMAT0022489;RNAATLASMIR05134;RNAATLASMIR05450;RNAATLASMIR06427
LINC00882	TM4SF18	lincRNA	protein_coding	known	known	Decoy(MiRNA|RBP)(PTR)	16	MIMAT0000082;MIMAT0000318;MIMAT0000727;MIMAT0001536;MIMAT0002171;MIMAT0004494;MIMAT0004599;MIMAT0004773;MIMAT0004801;MIMAT0011161;MIMAT0019767;RNAATLASMIR00652;RNAATLASMIR01285;RNAATLASMIR02383;RNAATLASMIR02848;RNAATLASMIR05477
LINC00882	TRDN	lincRNA	protein_coding	known	known	Decoy(MiRNA|RBP)(PTR)	12	MIMAT0000271;MIMAT0000727;MIMAT0004500;MIMAT0004550;MIMAT0004795;MIMAT0004954;MIMAT0017999;MIMAT0020958;MIMAT0026555;RNAATLASMIR01285;RNAATLASMIR02718;RNAATLASMIR05054
LINC00882	UFL1	lincRNA	protein_coding	known	known	Decoy(MiRNA|RBP)(PTR)	6	MIMAT0000419;MIMAT0000420;MIMAT0004615;MIMAT0018116;MIMAT0026623;RNAATLASMIR03180
LINC00882	YAP1	lincRNA	protein_coding	known	known	Decoy(MiRNA|RBP)(PTR)	10	MIMAT0000693;MIMAT0002171;MIMAT0004551;MIMAT0004690;MIMAT0004766;MIMAT0004813;MIMAT0004909;MIMAT0019873;RNAATLASMIR00807;RNAATLASMIR01827
LINC00882	ZMYND11	lincRNA	protein_coding	known	known	Decoy(MiRNA|RBP)(PTR)	15	MIMAT0000418;MIMAT0000433;MIMAT0004593;MIMAT0004601;MIMAT0004798;MIMAT0005874;MIMAT0005875;MIMAT0005916;MIMAT0005928;MIMAT0022266;RNAATLASMIR00298;RNAATLASMIR00596;RNAATLASMIR02961;RNAATLASMIR05134;RNAATLASMIR06427
LINC00882	ZNF366	lincRNA	protein_coding	known	known	Decoy(MiRNA|RBP)(PTR)	6	MIMAT0000088;MIMAT0000693;MIMAT0001639;RNAATLASMIR00459;RNAATLASMIR00935;RNAATLASMIR05202
LINC00882	ZNF407	lincRNA	protein_coding	known	known	Decoy(MiRNA|RBP)(PTR)	7	MIMAT0000078;MIMAT0000227;MIMAT0004801;MIMAT0005874;MIMAT0026472;RNAATLASMIR00696;RNAATLASMIR00796
LINC00891	ANKS1B	lincRNA	protein_coding	known	known	Decoy(MiRNA|RBP)(PTR)	6	MIMAT0000685;MIMAT0000736;MIMAT0002816;MIMAT0010251;MIMAT0013517;RNAATLASMIR00382
LINC00893	KIAA1324	antisense	protein_coding	known	known	Decoy(MiRNA|RBP)(PTR)	5	DDX3X;HNRNPK;MIMAT0002817;PCBP2;PPIG
LINC00893	WDR19	antisense	protein_coding	known	known	Decoy(MiRNA|RBP)(PTR)	5	MIMAT0002876;MIMAT0004481;MIMAT0004482;MIMAT0005793;MIMAT0027594
LINC00894	ANKRD42	antisense	protein_coding	known	known	Decoy(MiRNA|RBP)(PTR)	8	MIMAT0000423;MIMAT0003247;MIMAT0004567;MIMAT0004801;MIMAT0022489;RNAATLASMIR03091;RNAATLASMIR03630;RNAATLASMIR04439
LINC00894	ATF7IP	antisense	protein_coding	known	known	Decoy(MiRNA|RBP)(PTR)	11	MIMAT0004801;MIMAT0004909;MIMAT0005919;MIMAT0019054;MIMAT0019931;MIMAT0026623;RNAATLASMIR00677;RNAATLASMIR01382;RNAATLASMIR04511;RNAATLASMIR05062;RNAATLASMIR06644
LINC00894	ATP11A	antisense	protein_coding	known	known	Decoy(MiRNA|RBP)(PTR)	10	CSTF2T;EFTUD2;EWSR1;MIMAT0005875;MIMAT0005935;MIMAT0009451;PTBP1;RNAATLASMIR01436;RNAATLASMIR04439;RNAATLASMIR06427
LINC00894	ATRX	antisense	protein_coding	known	known	Decoy(MiRNA|RBP)(PTR)	9	MIMAT0002173;MIMAT0005875;MIMAT0014998;MIMAT0019931;MIMAT0022280;MIMAT0032029;RNAATLASMIR00972;RNAATLASMIR02201;RNAATLASMIR04787
LINC00894	CDK1	antisense	protein_coding	known	known	Decoy(MiRNA|RBP)(PTR)	8	MIMAT0000252;MIMAT0003331;MIMAT0004518;MIMAT0005919;MIMAT0014998;RNAATLASMIR01596;RNAATLASMIR01664;RNAATLASMIR05935
LINC00894	CFAP44	antisense	protein_coding	known	known	Decoy(MiRNA|RBP)(PTR)	11	EFTUD2;MIMAT0000089;MIMAT0004593;MIMAT0004798;MIMAT0005875;MIMAT0005935;MIMAT0019745;MIMAT0019976;RNAATLASMIR02368;RNAATLASMIR03048;RNAATLASMIR04439
LINC00894	COX11	antisense	protein_coding	known	known	Decoy(MiRNA|RBP)(PTR)	8	MIMAT0000459;MIMAT0002819;MIMAT0004985;MIMAT0022280;RNAATLASMIR01664;RNAATLASMIR03215;RNAATLASMIR03474;RNAATLASMIR05396
LINC00894	DENND1B	antisense	protein_coding	known	known	Decoy(MiRNA|RBP)(PTR)	13	MIMAT0003331;MIMAT0014998;MIMAT0017997;MIMAT0021022;MIMAT0022280;PTBP1;RNAATLASMIR00689;RNAATLASMIR01270;RNAATLASMIR01718;RNAATLASMIR03324;RNAATLASMIR05134;RNAATLASMIR05211;RNAATLASMIR06644
LINC00894	DISC1	antisense	protein_coding	known	known	Decoy(MiRNA|RBP)(PTR)	8	MIMAT0000252;MIMAT0000256;MIMAT0000424;MIMAT0004693;MIMAT0021044;MIMAT0022844;MIMAT0106832;RNAATLASMIR05584
LINC00894	MIER1	antisense	protein_coding	known	known	Decoy(MiRNA|RBP)(PTR)	14	EFTUD2;FAM120A;FASTKD2;MIMAT0003331;MIMAT0004798;MIMAT0005928;MIMAT0018928;MIMAT0019745;MIMAT0022280;MIMAT0022489;RNAATLASMIR00382;RNAATLASMIR03130;RNAATLASMIR04898;RNAATLASMIR06427
LINC00894	MIPOL1	antisense	protein_coding	known	known	Decoy(MiRNA|RBP)(PTR)	9	MIMAT0004798;MIMAT0005875;MIMAT0005919;MIMAT0005928;MIMAT0018928;MIMAT0022844;RNAATLASMIR02823;RNAATLASMIR04439;SUGP2
LINC00894	PDXDC1	antisense	protein_coding	known	known	Decoy(MiRNA|RBP)(PTR)	11	AKAP8L;DDX59;EFTUD2;FAM120A;GTF2F1;MIMAT0000750;MIMAT0000756;MIMAT0002890;MIMAT0003328;MIMAT0004693;RNAATLASMIR02773
LINC00894	PTPRG	antisense	protein_coding	known	known	Decoy(MiRNA|RBP)(PTR)	12	DDX59;ILF3;MIMAT0000259;MIMAT0003328;MIMAT0005919;MIMAT0005935;MIMAT0017997;MIMAT0018928;MIMAT0022280;RNAATLASMIR01664;RNAATLASMIR02633;RNAATLASMIR04439
LINC00894	RFTN2	antisense	protein_coding	known	known	Decoy(MiRNA|RBP)(PTR)	6	MIMAT0000257;MIMAT0000258;MIMAT0003242;MIMAT0018928;MIMAT0027663;RNAATLASMIR04439
LINC00894	RTKN2	antisense	protein_coding	known	known	Decoy(MiRNA|RBP)(PTR)	8	MIMAT0005889;MIMAT0005896;MIMAT0011161;RNAATLASMIR00459;RNAATLASMIR00689;RNAATLASMIR01283;RNAATLASMIR03294;RNAATLASMIR04668
LINC00894	RUFY2	antisense	protein_coding	known	known	Decoy(MiRNA|RBP)(PTR)	17	FAM120A;ILF3;MIMAT0000078;MIMAT0000243;MIMAT0000257;MIMAT0000438;MIMAT0002870;MIMAT0004493;MIMAT0004593;MIMAT0004813;MIMAT0004814;MIMAT0004950;MIMAT0005935;MIMAT0018197;PTBP1;RNAATLASMIR04439;RNAATLASMIR04511
LINC00894	SPDYE1	antisense	protein_coding	known	known	Decoy(MiRNA|RBP)(PTR)	8	MIMAT0003284;MIMAT0005875;MIMAT0005928;MIMAT0025466;MIMAT0027466;RNAATLASMIR04378;RNAATLASMIR04439;RNAATLASMIR06147
LINC00894	TMF1	antisense	protein_coding	known	known	Decoy(MiRNA|RBP)(PTR)	19	EFTUD2;MIMAT0000257;MIMAT0000258;MIMAT0002821;MIMAT0003241;MIMAT0004798;MIMAT0004985;MIMAT0005928;MIMAT0018116;MIMAT0019976;MIMAT0022489;RNAATLASMIR00090;RNAATLASMIR00092;RNAATLASMIR00382;RNAATLASMIR01252;RNAATLASMIR02773;RNAATLASMIR04439;RNAATLASMIR04583;RNAATLASMIR06612
LINC00894	TVP23C	antisense	protein_coding	known	known	Decoy(MiRNA|RBP)(PTR)	15	MIMAT0002870;MIMAT0004553;MIMAT0004693;MIMAT0005928;MIMAT0005935;MIMAT0018928;MIMAT0019931;MIMAT0022280;MIMAT0037311;RNAATLASMIR00627;RNAATLASMIR01252;RNAATLASMIR01470;RNAATLASMIR03294;RNAATLASMIR04439;RNAATLASMIR05222
LINC00894	UBP1	antisense	protein_coding	known	known	Decoy(MiRNA|RBP)(PTR)	8	EFTUD2;FAM120A;GTF2F1;MIMAT0000258;MIMAT0000459;MIMAT0004553;MIMAT0005919;PTBP1
LINC00894	USP48	antisense	protein_coding	known	known	Decoy(MiRNA|RBP)(PTR)	10	CSTF2T;EFTUD2;FAM120A;GTF2F1;MIMAT0004615;MIMAT0005875;MIMAT0027691;RNAATLASMIR00652;RNAATLASMIR00689;RNAATLASMIR05204
LINC00894	ZBTB20	antisense	protein_coding	known	known	Decoy(MiRNA|RBP)(PTR)	12	MIMAT0000726;MIMAT0002817;MIMAT0004798;MIMAT0019931;MIMAT0022280;MIMAT0022697;PTBP1;RNAATLASMIR01337;RNAATLASMIR01896;RNAATLASMIR03324;RNAATLASMIR03977;RNAATLASMIR05062
LINC00894	ZBTB25	antisense	protein_coding	known	known	Decoy(MiRNA|RBP)(PTR)	6	FAM120A;MIMAT0019778;MIMAT0019976;RNAATLASMIR02859;RNAATLASMIR02968;RNAATLASMIR04439
LINC00894	ZSWIM6	antisense	protein_coding	known	known	Decoy(MiRNA|RBP)(PTR)	12	MIMAT0000089;MIMAT0000727;MIMAT0004798;MIMAT0004955;MIMAT0005875;MIMAT0005935;MIMAT0018928;MIMAT0026559;PTBP1;RNAATLASMIR02773;RNAATLASMIR03977;RNAATLASMIR06427
LINC00910	NFIC	lincRNA	protein_coding	known	known	Decoy(MiRNA|RBP)(PTR)	7	DKC1;GEMIN5;MIMAT0004703;PRPF8;RNAATLASMIR03335;SF3B1;SF3B4
LINC00923	C4orf26	lincRNA	protein_coding	known	known	Decoy(MiRNA|RBP)(PTR)	5	MIMAT0000417;MIMAT0000461;MIMAT0002820;MIMAT0004680;RNAATLASMIR05396
LINC00923	PLAG1	lincRNA	protein_coding	known	known	Decoy(MiRNA|RBP)(PTR)	6	MIMAT0000069;MIMAT0000417;MIMAT0000461;MIMAT0001341;MIMAT0004598;RNAATLASMIR04439
LINC00923	RTKN2	lincRNA	protein_coding	known	known	Decoy(MiRNA|RBP)(PTR)	7	MIMAT0000100;MIMAT0011161;MIMAT0018083;RNAATLASMIR01283;RNAATLASMIR05396;RNAATLASMIR05461;RNAATLASMIR05564
LINC00941	ADAM9	lincRNA	protein_coding	known	known	Decoy(MiRNA|RBP)(PTR)	9	MIMAT0000444;MIMAT0005889;MIMAT0005916;MIMAT0049032;RNAATLASMIR00059;RNAATLASMIR00275;RNAATLASMIR03132;RNAATLASMIR03512;RNAATLASMIR04953
LINC00941	C3orf14	lincRNA	protein_coding	known	known	Decoy(MiRNA|RBP)(PTR)	7	MIMAT0000244;MIMAT0000245;MIMAT0000692;RNAATLASMIR01285;RNAATLASMIR02517;RNAATLASMIR03121;RNAATLASMIR05134
LINC00941	CD2AP	lincRNA	protein_coding	known	known	Decoy(MiRNA|RBP)(PTR)	10	MIMAT0000244;MIMAT0000245;MIMAT0000417;MIMAT0000461;MIMAT0002820;MIMAT0005916;MIMAT0049032;RNAATLASMIR00275;RNAATLASMIR01869;RNAATLASMIR02876
LINC00941	CPSF2	lincRNA	protein_coding	known	known	Decoy(MiRNA|RBP)(PTR)	9	MIMAT0000087;MIMAT0000244;MIMAT0000420;MIMAT0000692;MIMAT0004909;MIMAT0005916;MIMAT0019976;RNAATLASMIR00275;RNAATLASMIR04632
LINC00941	CST3	lincRNA	protein_coding	known	known	Decoy(MiRNA|RBP)(PTR)	6	MIMAT0004549;MIMAT0027460;RNAATLASMIR00559;RNAATLASMIR01959;RNAATLASMIR03915;RNAATLASMIR05134
LINC00941	ECHDC1	lincRNA	protein_coding	known	known	Decoy(MiRNA|RBP)(PTR)	12	MIMAT0000068;MIMAT0000069;MIMAT0000461;MIMAT0002820;MIMAT0004921;MIMAT0005916;MIMAT0022489;MIMAT0026555;MIMAT0026559;MIMAT0026614;RNAATLASMIR00275;RNAATLASMIR01285
LINC00941	HERC4	lincRNA	protein_coding	known	known	Decoy(MiRNA|RBP)(PTR)	7	MIMAT0003256;MIMAT0017991;MIMAT0018353;MIMAT0041622;RNAATLASMIR01869;RNAATLASMIR03512;RNAATLASMIR06101
LINC00941	KLF9	lincRNA	protein_coding	known	known	Decoy(MiRNA|RBP)(PTR)	7	MIMAT0015057;MIMAT0022489;MIMAT0026483;MIMAT0027663;RNAATLASMIR01525;RNAATLASMIR02517;RNAATLASMIR04426
LINC00941	MCM6	lincRNA	protein_coding	known	known	Decoy(MiRNA|RBP)(PTR)	8	MIMAT0026614;MIMAT0049032;RNAATLASMIR00275;RNAATLASMIR01869;RNAATLASMIR03512;RNAATLASMIR03664;RNAATLASMIR04632;RNAATLASMIR05263
LINC00941	MCUR1	lincRNA	protein_coding	known	known	Decoy(MiRNA|RBP)(PTR)	5	MIMAT0003247;MIMAT0004909;MIMAT0027587;RNAATLASMIR01869;RNAATLASMIR05099
LINC00941	METAP2	lincRNA	protein_coding	known	known	Decoy(MiRNA|RBP)(PTR)	11	MIMAT0000087;MIMAT0000244;MIMAT0000420;MIMAT0000460;MIMAT0000692;MIMAT0004764;MIMAT0005916;MIMAT0022489;RNAATLASMIR01869;RNAATLASMIR03512;RNAATLASMIR04632
LINC00941	MZT1	lincRNA	protein_coding	known	known	Decoy(MiRNA|RBP)(PTR)	11	MIMAT0000087;MIMAT0000244;MIMAT0000245;MIMAT0000420;MIMAT0000692;MIMAT0005916;MIMAT0022280;MIMAT0049032;RNAATLASMIR00275;RNAATLASMIR01869;RNAATLASMIR04632
LINC00941	NAALADL2	lincRNA	protein_coding	known	known	Decoy(MiRNA|RBP)(PTR)	9	MIMAT0000073;MIMAT0000074;MIMAT0000087;MIMAT0000244;MIMAT0000420;MIMAT0000692;MIMAT0002820;RNAATLASMIR04953;RNAATLASMIR05134
LINC00941	RAPGEF4	lincRNA	protein_coding	known	known	Decoy(MiRNA|RBP)(PTR)	8	MIMAT0000087;MIMAT0000245;MIMAT0015037;MIMAT0049032;RNAATLASMIR00275;RNAATLASMIR01869;RNAATLASMIR03512;RNAATLASMIR04849
LINC00941	RFTN2	lincRNA	protein_coding	known	known	Decoy(MiRNA|RBP)(PTR)	8	MIMAT0000420;MIMAT0000692;MIMAT0003242;MIMAT0004950;MIMAT0017991;MIMAT0026614;MIMAT0027663;RNAATLASMIR04004
LINC00941	RTKN2	lincRNA	protein_coding	known	known	Decoy(MiRNA|RBP)(PTR)	9	MIMAT0000087;MIMAT0004676;MIMAT0005889;MIMAT0015037;MIMAT0017991;MIMAT0026555;RNAATLASMIR04834;RNAATLASMIR05330;RNAATLASMIR05450
LINC00941	SKP2	lincRNA	protein_coding	known	known	Decoy(MiRNA|RBP)(PTR)	6	MIMAT0000087;MIMAT0000244;MIMAT0000692;MIMAT0005916;MIMAT0019910;RNAATLASMIR00275
LINC00941	STX2	lincRNA	protein_coding	known	known	Decoy(MiRNA|RBP)(PTR)	6	MIMAT0000087;MIMAT0000245;MIMAT0015057;MIMAT0017991;RNAATLASMIR02517;RNAATLASMIR04677
LINC00941	TM6SF1	lincRNA	protein_coding	known	known	Decoy(MiRNA|RBP)(PTR)	9	MIMAT0000068;MIMAT0000069;MIMAT0000417;MIMAT0000461;MIMAT0002820;MIMAT0004909;MIMAT0005916;RNAATLASMIR05060;RNAATLASMIR06612
LINC00941	TVP23C	lincRNA	protein_coding	known	known	Decoy(MiRNA|RBP)(PTR)	11	MIMAT0000068;MIMAT0000420;MIMAT0000461;MIMAT0000692;MIMAT0002820;MIMAT0005916;MIMAT0015037;RNAATLASMIR01869;RNAATLASMIR03512;RNAATLASMIR04632;RNAATLASMIR06519
LINC00941	YY2	lincRNA	protein_coding	known	known	Decoy(MiRNA|RBP)(PTR)	6	MIMAT0000087;MIMAT0000244;MIMAT0000420;MIMAT0000692;RNAATLASMIR01869;RNAATLASMIR06427
LINC00941	ZFP91	lincRNA	protein_coding	known	known	Decoy(MiRNA|RBP)(PTR)	5	MIMAT0000087;MIMAT0000244;MIMAT0000245;MIMAT0005916;RNAATLASMIR04304
LINC00944	TMEFF2	lincRNA	protein_coding	known	known	Decoy(MiRNA|RBP)(PTR)	6	MIMAT0000318;MIMAT0000617;MIMAT0001536;MIMAT0003249;RNAATLASMIR01720;RNAATLASMIR06022
LINC00958	SEL1L3	lincRNA	protein_coding	known	known	Decoy(MiRNA|RBP)(PTR)	10	MIMAT0000455;MIMAT0000688;MIMAT0003885;MIMAT0004495;MIMAT0004801;MIMAT0004958;MIMAT0019931;MIMAT0027621;PRPF8;RNAATLASMIR06644
LINC00958	STK17A	lincRNA	protein_coding	known	known	Decoy(MiRNA|RBP)(PTR)	7	DDX3X;MIMAT0000095;MIMAT0000227;MIMAT0000431;MIMAT0005874;PTBP1;SAFB2
LINC00968	TC2N	lincRNA	protein_coding	known	known	Decoy(MiRNA|RBP)(PTR)	7	MIMAT0005916;MIMAT0005924;MIMAT0019727;MIMAT0019931;MIMAT0019976;MIMAT0030418;RNAATLASMIR01869
LINC00968	TLL1	lincRNA	protein_coding	known	known	Decoy(MiRNA|RBP)(PTR)	8	MIMAT0000259;MIMAT0004506;MIMAT0004909;MIMAT0004983;MIMAT0015037;MIMAT0019976;MIMAT0020958;RNAATLASMIR06491
LINC00969	ACTN4	lincRNA	protein_coding	known	known	Decoy(MiRNA|RBP)(PTR)	8	CSTF2T;DDX59;FMR1;MIMAT0003284;MIMAT0017991;PPIG;RNAATLASMIR05456;SF3B4
LINC00969	ATG5	lincRNA	protein_coding	known	known	Decoy(MiRNA|RBP)(PTR)	8	MIMAT0000074;MIMAT0004514;MIMAT0005887;MIMAT0018083;MIMAT0019208;MIMAT0031177;RNAATLASMIR03078;RNAATLASMIR04953
LINC00969	ATP11A	lincRNA	protein_coding	known	known	Decoy(MiRNA|RBP)(PTR)	13	CSTF2T;GTF2F1;HNRNPK;MIMAT0018928;QKI;RNAATLASMIR00796;RNAATLASMIR02631;RNAATLASMIR05054;SF3B4;U2AF2;UCHL5;XRN2;ZNF622
LINC00969	ATXN2L	lincRNA	protein_coding	known	known	Decoy(MiRNA|RBP)(PTR)	10	CSTF2T;HNRNPK;MIMAT0005928;PCBP2;RNAATLASMIR05766;SRSF1;SRSF9;U2AF2;XRN2;ZNF622
LINC00969	BTBD7	lincRNA	protein_coding	known	known	Decoy(MiRNA|RBP)(PTR)	11	MIMAT0000460;MIMAT0004798;MIMAT0005928;MIMAT0011160;MIMAT0015037;MIMAT0015078;MIMAT0018928;MIMAT0019772;RNAATLASMIR01801;RNAATLASMIR01829;RNAATLASMIR06491
LINC00969	C2	lincRNA	protein_coding	known	known	Decoy(MiRNA|RBP)(PTR)	9	BUD13;CSTF2T;DDX24;MIMAT0009451;PPIG;SF3B4;SRSF1;UCHL5;XRN2
LINC00969	CACNB4	lincRNA	protein_coding	known	known	Decoy(MiRNA|RBP)(PTR)	7	CSTF2T;MIMAT0000242;MIMAT0003339;MIMAT0004703;MIMAT0004798;RNAATLASMIR04632;TBRG4
LINC00969	CDK6	lincRNA	protein_coding	known	known	Decoy(MiRNA|RBP)(PTR)	11	DDX24;GTF2F1;MIMAT0004798;MIMAT0005875;MIMAT0018928;MIMAT0019207;MIMAT0022280;PPIG;QKI;RNAATLASMIR03067;RNAATLASMIR06629
LINC00969	CELSR3	lincRNA	protein_coding	known	known	Decoy(MiRNA|RBP)(PTR)	12	BUD13;CSTF2T;MIMAT0000087;MIMAT0027549;MIMAT0027583;RBM22;RNAATLASMIR01829;SF3B4;SRSF1;U2AF2;UCHL5;ZNF622
LINC00969	CFLAR	lincRNA	protein_coding	known	known	Decoy(MiRNA|RBP)(PTR)	13	MIMAT0000255;MIMAT0000455;MIMAT0000762;MIMAT0015048;MIMAT0019872;MIMAT0027467;MIMAT0027668;RNAATLASMIR01152;RNAATLASMIR02211;RNAATLASMIR03163;RNAATLASMIR03400;RNAATLASMIR03785;RNAATLASMIR04849
LINC00969	CLCC1	lincRNA	protein_coding	known	known	Decoy(MiRNA|RBP)(PTR)	8	MIMAT0003284;MIMAT0004613;MIMAT0017991;MIMAT0021044;PCBP2;RNAATLASMIR05134;RNAATLASMIR06519;RNAATLASMIR06644
LINC00969	COL25A1	lincRNA	protein_coding	known	known	Decoy(MiRNA|RBP)(PTR)	8	CSTF2T;GTF2F1;MIMAT0019931;PPIG;RNAATLASMIR00696;RNAATLASMIR06179;SF3B4;U2AF2
LINC00969	COL5A3	lincRNA	protein_coding	known	known	Decoy(MiRNA|RBP)(PTR)	8	CSTF2T;GTF2F1;MIMAT0000100;MIMAT0015378;RNAATLASMIR00913;U2AF2;XRN2;ZNF622
LINC00969	CPD	lincRNA	protein_coding	known	known	Decoy(MiRNA|RBP)(PTR)	13	FMR1;HNRNPK;MIMAT0004550;MIMAT0018112;MIMAT0018928;MIMAT0019952;MIMAT0022489;PCBP2;RNAATLASMIR02025;RNAATLASMIR03163;RNAATLASMIR04953;SRSF1;TBRG4
LINC00969	DIP2C	lincRNA	protein_coding	known	known	Decoy(MiRNA|RBP)(PTR)	12	HNRNPK;MIMAT0000078;MIMAT0000087;MIMAT0000245;MIMAT0000692;MIMAT0004946;MIMAT0015066;MIMAT0025458;MIMAT0027505;RNAATLASMIR01023;RNAATLASMIR02000;XRN2
LINC00969	EIF4H	lincRNA	protein_coding	known	known	Decoy(MiRNA|RBP)(PTR)	11	DDX24;DDX59;DGCR8;PCBP2;PPIG;RBM15;RBM22;RBM5;RNAATLASMIR04953;SLTM;UCHL5
LINC00969	EPS8L2	lincRNA	protein_coding	known	known	Decoy(MiRNA|RBP)(PTR)	12	CSTF2T;DGCR8;MIMAT0004514;MIMAT0018951;QKI;RBM5;RNAATLASMIR00489;SF3B4;SRSF9;TBRG4;UCHL5;XRN2
LINC00969	HDAC1	lincRNA	protein_coding	known	known	Decoy(MiRNA|RBP)(PTR)	10	CSTF2T;DDX24;MIMAT0000271;MIMAT0003284;MIMAT0015037;PPIG;RBM15;RBM22;RNAATLASMIR00384;RNAATLASMIR03294
LINC00969	ICE2	lincRNA	protein_coding	known	known	Decoy(MiRNA|RBP)(PTR)	8	MIMAT0000087;MIMAT0000244;MIMAT0000245;MIMAT0000692;MIMAT0004909;MIMAT0005892;MIMAT0019727;RNAATLASMIR03294
LINC00969	IQCE	lincRNA	protein_coding	known	known	Decoy(MiRNA|RBP)(PTR)	11	BUD13;CSTF2T;DGCR8;GTF2F1;MIMAT0000433;MIMAT0015066;PCBP2;RBM22;RNAATLASMIR04953;SF3B4;XRN2
LINC00969	IQUB	lincRNA	protein_coding	known	known	Decoy(MiRNA|RBP)(PTR)	10	MIMAT0000086;MIMAT0004558;MIMAT0015062;MIMAT0025482;RNAATLASMIR01168;RNAATLASMIR01449;RNAATLASMIR01556;RNAATLASMIR03156;RNAATLASMIR04953;RNAATLASMIR06524
LINC00969	KDM4C	lincRNA	protein_coding	known	known	Decoy(MiRNA|RBP)(PTR)	12	BUD13;MIMAT0000242;MIMAT0015066;MIMAT0017991;MIMAT0027032;MIMAT0049032;QKI;RNAATLASMIR01294;RNAATLASMIR03294;RNAATLASMIR04444;TBRG4;U2AF2
LINC00969	KIAA0368	lincRNA	protein_coding	known	known	Decoy(MiRNA|RBP)(PTR)	10	GTF2F1;HNRNPK;MIMAT0018928;PCBP2;PPIG;QKI;RBM15;SRSF1;SRSF9;U2AF2
LINC00969	KIAA1841	lincRNA	protein_coding	known	known	Decoy(MiRNA|RBP)(PTR)	7	BUD13;MIMAT0005798;MIMAT0018104;QKI;RNAATLASMIR02631;RNAATLASMIR06427;U2AF2
LINC00969	KIAA2026	lincRNA	protein_coding	known	known	Decoy(MiRNA|RBP)(PTR)	10	MIMAT0000073;MIMAT0000074;MIMAT0000087;MIMAT0000244;MIMAT0000245;MIMAT0000692;MIMAT0004493;MIMAT0019811;RNAATLASMIR00463;UCHL5
LINC00969	LRRC40	lincRNA	protein_coding	known	known	Decoy(MiRNA|RBP)(PTR)	9	MIMAT0000087;MIMAT0000245;MIMAT0000255;MIMAT0000265;MIMAT0000281;MIMAT0000692;MIMAT0001541;MIMAT0004690;MIMAT0004703
LINC00969	LRRFIP1	lincRNA	protein_coding	known	known	Decoy(MiRNA|RBP)(PTR)	9	MIMAT0000255;MIMAT0000430;MIMAT0000455;MIMAT0001541;MIMAT0003241;MIMAT0003327;MIMAT0004946;MIMAT0022839;RNAATLASMIR00561
LINC00969	MAML1	lincRNA	protein_coding	known	known	Decoy(MiRNA|RBP)(PTR)	12	MIMAT0000087;MIMAT0000244;MIMAT0000692;MIMAT0005916;MIMAT0005935;MIMAT0015037;MIMAT0022280;RNAATLASMIR00275;RNAATLASMIR01086;RNAATLASMIR01869;RNAATLASMIR03512;RNAATLASMIR05134
LINC00969	MARK4	lincRNA	protein_coding	known	known	Decoy(MiRNA|RBP)(PTR)	8	DDX59;HNRNPK;QKI;RNAATLASMIR02213;RNAATLASMIR03025;RNAATLASMIR03035;SF3B4;XRN2
LINC00969	MZT1	lincRNA	protein_coding	known	known	Decoy(MiRNA|RBP)(PTR)	13	MIMAT0000087;MIMAT0000244;MIMAT0000245;MIMAT0000692;MIMAT0003241;MIMAT0004798;MIMAT0018928;MIMAT0019896;MIMAT0022280;RNAATLASMIR00059;RNAATLASMIR01869;RNAATLASMIR04439;RNAATLASMIR04632
LINC00969	NCOR1	lincRNA	protein_coding	known	known	Decoy(MiRNA|RBP)(PTR)	9	BUD13;MIMAT0000078;MIMAT0004703;MIMAT0005875;RNAATLASMIR02368;RNAATLASMIR05211;RNAATLASMIR06427;SF3B4;U2AF2
LINC00969	NFAT5	lincRNA	protein_coding	known	known	Decoy(MiRNA|RBP)(PTR)	12	BUD13;CSTF2T;DDX59;HNRNPK;MIMAT0000692;MIMAT0005916;MIMAT0005928;MIMAT0017991;PCBP2;QKI;RBM22;SF3B4
LINC00969	NUBPL	lincRNA	protein_coding	known	known	Decoy(MiRNA|RBP)(PTR)	5	MIMAT0002174;MIMAT0015037;MIMAT0021044;SRSF1;XRN2
LINC00969	PDE1A	lincRNA	protein_coding	known	known	Decoy(MiRNA|RBP)(PTR)	16	CSTF2T;FMR1;GTF2F1;MIMAT0003321;MIMAT0018183;MIMAT0018934;MIMAT0019224;PCBP2;QKI;RBM22;RNAATLASMIR01664;RNAATLASMIR02025;RNAATLASMIR04953;UCHL5;XRN2;ZNF622
LINC00969	POP1	lincRNA	protein_coding	known	known	Decoy(MiRNA|RBP)(PTR)	11	BUD13;DDX24;MIMAT0000087;MIMAT0000692;MIMAT0005916;MIMAT0022489;PPIG;RNAATLASMIR00275;RNAATLASMIR00375;RNAATLASMIR01869;RNAATLASMIR04632
LINC00969	PRKACB	lincRNA	protein_coding	known	known	Decoy(MiRNA|RBP)(PTR)	12	BUD13;GTF2F1;MIMAT0005875;MIMAT0005928;MIMAT0015052;MIMAT0018083;QKI;RNAATLASMIR04096;RNAATLASMIR04849;SF3B4;UCHL5;ZNF622
LINC00969	PRLR	lincRNA	protein_coding	known	known	Decoy(MiRNA|RBP)(PTR)	10	MIMAT0000078;MIMAT0000087;MIMAT0000255;MIMAT0005928;MIMAT0111344;RNAATLASMIR03685;RNAATLASMIR04085;RNAATLASMIR04439;RNAATLASMIR04632;RNAATLASMIR05396
LINC00969	RASSF8	lincRNA	protein_coding	known	known	Decoy(MiRNA|RBP)(PTR)	12	MIMAT0000242;MIMAT0004674;MIMAT0004703;MIMAT0004810;MIMAT0018083;MIMAT0019864;RNAATLASMIR00397;RNAATLASMIR00902;RNAATLASMIR01556;RNAATLASMIR03156;RNAATLASMIR03294;RNAATLASMIR04085
LINC00969	RPS6KA2	lincRNA	protein_coding	known	known	Decoy(MiRNA|RBP)(PTR)	14	BUD13;CSTF2T;GTF2F1;HNRNPK;MIMAT0000245;MIMAT0003321;MIMAT0017991;PCBP2;QKI;SAFB2;SRSF1;SRSF9;U2AF2;XRN2
LINC00969	RTKN2	lincRNA	protein_coding	known	known	Decoy(MiRNA|RBP)(PTR)	12	MIMAT0004808;MIMAT0011161;MIMAT0015037;MIMAT0018083;MIMAT0019931;RNAATLASMIR00275;RNAATLASMIR00572;RNAATLASMIR00652;RNAATLASMIR00689;RNAATLASMIR00913;RNAATLASMIR01959;RNAATLASMIR02631
LINC00969	SLC12A6	lincRNA	protein_coding	known	known	Decoy(MiRNA|RBP)(PTR)	11	MIMAT0000087;MIMAT0000244;MIMAT0000245;MIMAT0000692;MIMAT0019952;MIMAT0022280;MIMAT0022489;RNAATLASMIR04897;RNAATLASMIR05396;UCHL5;ZNF622
LINC00969	SLC26A11	lincRNA	protein_coding	known	known	Decoy(MiRNA|RBP)(PTR)	14	BUD13;HNRNPK;MIMAT0000087;MIMAT0000424;MIMAT0015037;MIMAT0018083;MIMAT0022844;PPIG;RBM15;RBM22;RBM5;RNAATLASMIR01959;SF3B4;U2AF2
LINC00969	SMARCA2	lincRNA	protein_coding	known	known	Decoy(MiRNA|RBP)(PTR)	13	BUD13;MIMAT0015066;MIMAT0017991;MIMAT0022468;RNAATLASMIR00384;RNAATLASMIR00898;RNAATLASMIR01489;RNAATLASMIR01596;RNAATLASMIR02186;RNAATLASMIR03108;RNAATLASMIR03180;RNAATLASMIR04869;UCHL5
LINC00969	SMYD4	lincRNA	protein_coding	known	known	Decoy(MiRNA|RBP)(PTR)	7	CSTF2T;FMR1;HNRNPK;MIMAT0017991;MIMAT0027549;U2AF2;XRN2
LINC00969	SPAG9	lincRNA	protein_coding	known	known	Decoy(MiRNA|RBP)(PTR)	10	HNRNPK;MIMAT0000433;MIMAT0005935;MIMAT0018928;MIMAT0019931;MIMAT0022280;MIMAT0022489;SF3B4;U2AF2;XRN2
LINC00969	THEMIS	lincRNA	protein_coding	known	known	Decoy(MiRNA|RBP)(PTR)	14	DDX59;MIMAT0003241;MIMAT0005893;MIMAT0005916;MIMAT0019760;PCBP2;PPIG;QKI;RNAATLASMIR00059;RNAATLASMIR00275;RNAATLASMIR01869;RNAATLASMIR04632;RNAATLASMIR05054;TBRG4
LINC00969	TNRC6C	lincRNA	protein_coding	known	known	Decoy(MiRNA|RBP)(PTR)	12	BUD13;CSTF2T;GTF2F1;MIMAT0019867;MIMAT0027673;PPIG;QKI;RBM15;RNAATLASMIR05584;SF3B4;U2AF2;UCHL5
LINC00969	TRA2B	lincRNA	protein_coding	known	known	Decoy(MiRNA|RBP)(PTR)	11	DDX59;MIMAT0000245;MIMAT0004558;MIMAT0005824;MIMAT0019727;MIMAT0111344;PCBP2;PPIG;QKI;RNAATLASMIR03630;UCHL5
LINC00969	TRAPPC12	lincRNA	protein_coding	known	known	Decoy(MiRNA|RBP)(PTR)	10	DDX59;FMR1;HNRNPK;PCBP2;PPIG;RBM15;RBM22;SAFB2;SLTM;U2AF2
LINC00969	TRPC4AP	lincRNA	protein_coding	known	known	Decoy(MiRNA|RBP)(PTR)	10	CSTF2T;DDX24;PCBP2;PPIG;QKI;RBM15;RBM22;RBM5;RNAATLASMIR04953;SLTM
LINC00969	TTN	lincRNA	protein_coding	known	known	Decoy(MiRNA|RBP)(PTR)	9	MIMAT0000087;MIMAT0000265;MIMAT0003284;MIMAT0019760;MIMAT0019931;MIMAT0021044;RNAATLASMIR00828;RNAATLASMIR04953;RNAATLASMIR05935
LINC00969	UBP1	lincRNA	protein_coding	known	known	Decoy(MiRNA|RBP)(PTR)	9	GTF2F1;MIMAT0000730;MIMAT0003327;RBM22;RNAATLASMIR03450;RNAATLASMIR04953;RNAATLASMIR06489;RNAATLASMIR06612;XRN2
LINC00969	VPS16	lincRNA	protein_coding	known	known	Decoy(MiRNA|RBP)(PTR)	8	DDX24;DDX59;MIMAT0003238;PCBP2;RBM15;RBM22;RBM5;SF3B4
LINC00969	YPEL2	lincRNA	protein_coding	known	known	Decoy(MiRNA|RBP)(PTR)	8	HNRNPK;MIMAT0000087;MIMAT0000244;MIMAT0005928;MIMAT0022280;RBM22;SLTM;XRN2
LINC00969	ZNF468	lincRNA	protein_coding	known	known	Decoy(MiRNA|RBP)(PTR)	7	MIMAT0000074;MIMAT0004558;MIMAT0004801;MIMAT0018083;RNAATLASMIR00652;RNAATLASMIR05048;RNAATLASMIR06427
LINC00969	ZNF577	lincRNA	protein_coding	known	known	Decoy(MiRNA|RBP)(PTR)	13	MIMAT0000086;MIMAT0004703;MIMAT0019208;MIMAT0022844;RNAATLASMIR01053;RNAATLASMIR01194;RNAATLASMIR02193;RNAATLASMIR02540;RNAATLASMIR03136;RNAATLASMIR03163;RNAATLASMIR03335;RNAATLASMIR03880;RNAATLASMIR04401
LINC00973	ABCA9	lincRNA	protein_coding	known	known	Decoy(MiRNA|RBP)(PTR)	7	MIMAT0004766;MIMAT0005798;MIMAT0026719;RNAATLASMIR02870;RNAATLASMIR04953;RNAATLASMIR05054;RNAATLASMIR06022
LINC00973	MEX3B	lincRNA	protein_coding	known	known	Decoy(MiRNA|RBP)(PTR)	5	MIMAT0000099;MIMAT0000244;MIMAT0000420;RNAATLASMIR04953;RNAATLASMIR05054
LINC00973	PDLIM5	lincRNA	protein_coding	known	known	Decoy(MiRNA|RBP)(PTR)	13	MIMAT0000442;MIMAT0000460;MIMAT0000510;MIMAT0004486;MIMAT0004569;MIMAT0004692;MIMAT0004762;MIMAT0018083;MIMAT0026555;MIMAT0037311;MIMAT0041622;RNAATLASMIR04671;RNAATLASMIR04953
LINC00973	TMEFF1	lincRNA	protein_coding	known	known	Decoy(MiRNA|RBP)(PTR)	8	MIMAT0000087;MIMAT0000420;MIMAT0000682;MIMAT0000692;MIMAT0003311;MIMAT0019976;RNAATLASMIR00628;RNAATLASMIR05054
LINC00973	TMEM170A	lincRNA	protein_coding	known	known	Decoy(MiRNA|RBP)(PTR)	5	MIMAT0000101;MIMAT0000243;MIMAT0000244;MIMAT0000420;MIMAT0004569
LINC00976	CCSER1	lincRNA	protein_coding	known	known	Decoy(MiRNA|RBP)(PTR)	8	MIMAT0000729;MIMAT0000754;MIMAT0002172;MIMAT0004703;MIMAT0004798;MIMAT0005875;RNAATLASMIR04439;RNAATLASMIR05396
LINC00976	CDC14A	lincRNA	protein_coding	known	known	Decoy(MiRNA|RBP)(PTR)	12	MIMAT0003298;MIMAT0003332;MIMAT0004798;MIMAT0005875;MIMAT0005916;MIMAT0018928;MIMAT0019727;MIMAT0019931;RNAATLASMIR01869;RNAATLASMIR02691;RNAATLASMIR03163;RNAATLASMIR04632
LINC00976	SYNPO2	lincRNA	protein_coding	known	known	Decoy(MiRNA|RBP)(PTR)	15	MIMAT0000729;MIMAT0002172;MIMAT0004553;MIMAT0004703;MIMAT0004798;MIMAT0005887;MIMAT0005916;MIMAT0015008;MIMAT0027647;MIMAT0108863;RNAATLASMIR00298;RNAATLASMIR03163;RNAATLASMIR04439;RNAATLASMIR04632;RNAATLASMIR06427
LINC00977	SP100	lincRNA	protein_coding	known	known	Decoy(MiRNA|RBP)(PTR)	8	MIMAT0000731;MIMAT0015037;MIMAT0016888;MIMAT0022276;MIMAT0022714;MIMAT0027647;RNAATLASMIR04953;RNAATLASMIR06614
LINC01004	ANKRD11	antisense	protein_coding	known	known	Decoy(MiRNA|RBP)(PTR)	11	CSTF2T;FAM120A;FASTKD2;GEMIN5;KHSRP;NCBP2;NKRF;NONO;QKI;RNAATLASMIR01337;XRN2
LINC01004	DGCR8	antisense	protein_coding	known	known	Decoy(MiRNA|RBP)(PTR)	7	CSTF2T;FAM120A;HNRNPK;KHSRP;NCBP2;RNAATLASMIR03755;XRN2
LINC01004	MAML2	antisense	protein_coding	known	known	Decoy(MiRNA|RBP)(PTR)	5	CSTF2T;FASTKD2;GEMIN5;GTF2F1;RNAATLASMIR04919
LINC01004	MARCH6	antisense	protein_coding	known	known	Decoy(MiRNA|RBP)(PTR)	7	CSTF2T;FAM120A;KHSRP;MIMAT0108863;NONO;QKI;XRN2
LINC01004	UBE2I	antisense	protein_coding	known	known	Decoy(MiRNA|RBP)(PTR)	7	DROSHA;FAM120A;FASTKD2;MIMAT0004518;MIMAT0004801;NONO;TIA1
LINC01010	DENND1B	lincRNA	protein_coding	known	known	Decoy(MiRNA|RBP)(PTR)	5	MIMAT0003284;MIMAT0003331;MIMAT0014998;MIMAT0026736;RNAATLASMIR05461
LINC01010	DISC1	lincRNA	protein_coding	known	known	Decoy(MiRNA|RBP)(PTR)	6	MIMAT0002171;MIMAT0003332;MIMAT0021044;MIMAT0026472;RNAATLASMIR04953;RNAATLASMIR05649
LINC01010	HHIP	lincRNA	protein_coding	known	known	Decoy(MiRNA|RBP)(PTR)	3	MIMAT0005919;RNAATLASMIR03335;RNAATLASMIR06063
LINC01013	RTKN2	lincRNA	protein_coding	known	known	Decoy(MiRNA|RBP)(PTR)	9	MIMAT0000244;MIMAT0003298;MIMAT0004503;MIMAT0004549;MIMAT0004615;MIMAT0019048;MIMAT0039763;RNAATLASMIR00689;RNAATLASMIR01283
LINC01013	VPS13C	lincRNA	protein_coding	known	known	Decoy(MiRNA|RBP)(PTR)	11	MIMAT0000087;MIMAT0000244;MIMAT0000245;MIMAT0002876;MIMAT0003284;MIMAT0003298;MIMAT0019772;RNAATLASMIR01154;RNAATLASMIR02691;RNAATLASMIR03294;RNAATLASMIR05054
LINC01018	ARPP19	lincRNA	protein_coding	known	known	Decoy(MiRNA|RBP)(PTR)	8	MIMAT0000068;MIMAT0000069;MIMAT0000417;MIMAT0000461;MIMAT0001341;MIMAT0002820;RNAATLASMIR03546;RNAATLASMIR06612
LINC01018	CDK5R1	lincRNA	protein_coding	known	known	Decoy(MiRNA|RBP)(PTR)	8	MIMAT0000068;MIMAT0000069;MIMAT0000417;MIMAT0000456;MIMAT0000461;MIMAT0001341;MIMAT0002820;MIMAT0005874
LINC01021	DENND1B	lincRNA	protein_coding	known	known	Decoy(MiRNA|RBP)(PTR)	7	MIMAT0000444;MIMAT0004487;MIMAT0017997;MIMAT0019920;MIMAT0022280;PTBP1;RNAATLASMIR05467
LINC01021	KIAA1841	lincRNA	protein_coding	known	known	Decoy(MiRNA|RBP)(PTR)	5	MIMAT0000279;MIMAT0000318;MIMAT0005875;TARDBP;U2AF2
LINC01021	MIPOL1	lincRNA	protein_coding	known	known	Decoy(MiRNA|RBP)(PTR)	7	GRWD1;MIMAT0005875;MIMAT0005935;MIMAT0018928;PRPF8;RNAATLASMIR02773;U2AF2
LINC01021	POLK	lincRNA	protein_coding	known	known	Decoy(MiRNA|RBP)(PTR)	6	MIMAT0000081;MIMAT0000707;MIMAT0003218;QKI;RNAATLASMIR05054;SF3A3
LINC01021	WDR33	lincRNA	protein_coding	known	known	Decoy(MiRNA|RBP)(PTR)	7	MIMAT0000100;MIMAT0000681;MIMAT0002176;MIMAT0003245;MIMAT0004978;MIMAT0019920;MIMAT0027577
LINC01029	CNOT1	lincRNA	protein_coding	known	known	Decoy(MiRNA|RBP)(PTR)	10	CSTF2T;FMR1;GTF2F1;KHSRP;PTBP1;QKI;RNAATLASMIR04308;SF3B4;UCHL5;YBX3
LINC01029	DESI2	lincRNA	protein_coding	known	known	Decoy(MiRNA|RBP)(PTR)	18	AGGF1;AKAP8L;BUD13;FMR1;IGF2BP2;MIMAT0005916;NONO;PUM2;RBM15;RNAATLASMIR00275;RNAATLASMIR01869;RNAATLASMIR04632;RNAATLASMIR06238;SF3B4;SLTM;TIA1;UCHL5;YWHAG
LINC01029	EP400	lincRNA	protein_coding	known	known	Decoy(MiRNA|RBP)(PTR)	10	AKAP8L;CSTF2T;GTF2F1;HNRNPK;IGF2BP1;MIMAT0018083;NONO;RBFOX2;RNAATLASMIR02276;YWHAG
LINC01029	MARCH6	lincRNA	protein_coding	known	known	Decoy(MiRNA|RBP)(PTR)	13	BUD13;CSTF2T;IGF2BP1;ILF3;KHDRBS1;KHSRP;NONO;PTBP1;QKI;SF3B4;SRSF1;TIA1;YBX3
LINC01029	MBD5	lincRNA	protein_coding	known	known	Decoy(MiRNA|RBP)(PTR)	7	BUD13;HNRNPK;ILF3;PPIL4;QKI;SF3B4;UCHL5
LINC01029	NCOR1	lincRNA	protein_coding	known	known	Decoy(MiRNA|RBP)(PTR)	11	BUD13;IGF2BP1;KHSRP;MIMAT0003249;MIMAT0004593;MIMAT0005920;PTBP1;QKI;SF3B4;UCHL5;YBX3
LINC01029	NUP155	lincRNA	protein_coding	known	known	Decoy(MiRNA|RBP)(PTR)	6	FMR1;IGF2BP1;KHSRP;PUM2;RBM15;RNAATLASMIR02961
LINC01029	PRDM5	lincRNA	protein_coding	known	known	Decoy(MiRNA|RBP)(PTR)	11	FMR1;IGF2BP1;MIMAT0003321;MIMAT0005916;PUM2;QKI;RBM15;RNAATLASMIR03512;RNAATLASMIR04632;SF3B4;YBX3
LINC01029	SARNP	lincRNA	protein_coding	known	known	Decoy(MiRNA|RBP)(PTR)	8	AKAP8L;BUD13;MIMAT0004593;QKI;RBFOX2;SF3B4;TIA1;UCHL5
LINC01029	SETD5	lincRNA	protein_coding	known	known	Decoy(MiRNA|RBP)(PTR)	10	GTF2F1;IGF2BP2;KHDRBS1;KHSRP;MIMAT0003249;PTBP1;QKI;RBFOX2;UCHL5;XRCC6
LINC01029	SLC6A6	lincRNA	protein_coding	known	known	Decoy(MiRNA|RBP)(PTR)	8	AGGF1;HNRNPK;MIMAT0004674;MIMAT0005916;MIMAT0022266;SF3B4;TIA1;YBX3
LINC01029	ZSWIM5	lincRNA	protein_coding	known	known	Decoy(MiRNA|RBP)(PTR)	9	BUD13;IGF2BP2;MIMAT0000443;MIMAT0004593;NONO;QKI;RBM15;SF3B4;TIA1
LINC01033	MLLT10	lincRNA	protein_coding	known	known	Decoy(MiRNA|RBP)(PTR)	8	MIMAT0004482;MIMAT0004486;MIMAT0014987;MIMAT0017991;MIMAT0022842;MIMAT0049032;PTBP1;ZNF622
LINC01033	PRRC2C	lincRNA	protein_coding	known	known	Decoy(MiRNA|RBP)(PTR)	8	FASTKD2;LARP4;MIMAT0017991;PTBP1;RBM22;RNAATLASMIR02773;RNAATLASMIR05587;RNAATLASMIR05786
LINC01035	ATXN7	lincRNA	protein_coding	known	known	Decoy(MiRNA|RBP)(PTR)	7	MIMAT0004491;MIMAT0004593;MIMAT0005941;MIMAT0019727;MIMAT0025466;RNAATLASMIR01912;RNAATLASMIR06524
LINC01035	CCSER1	lincRNA	protein_coding	known	known	Decoy(MiRNA|RBP)(PTR)	6	MIMAT0000087;MIMAT0004593;MIMAT0018116;MIMAT0022266;RNAATLASMIR04919;RNAATLASMIR05054
LINC01035	KDM7A	lincRNA	protein_coding	known	known	Decoy(MiRNA|RBP)(PTR)	7	MIMAT0004486;MIMAT0004593;MIMAT0005792;MIMAT0005793;MIMAT0005875;MIMAT0005893;RNAATLASMIR06524
LINC01035	LATS1	lincRNA	protein_coding	known	known	Decoy(MiRNA|RBP)(PTR)	12	MIMAT0000076;MIMAT0003242;MIMAT0004503;MIMAT0004801;MIMAT0005874;MIMAT0015037;MIMAT0019976;MIMAT0022842;RNAATLASMIR00913;RNAATLASMIR04919;RNAATLASMIR04953;RNAATLASMIR06278
LINC01035	TRDN	lincRNA	protein_coding	known	known	Decoy(MiRNA|RBP)(PTR)	10	MIMAT0000078;MIMAT0000510;MIMAT0004795;MIMAT0005792;MIMAT0005793;MIMAT0005941;MIMAT0019976;MIMAT0041621;RNAATLASMIR04898;RNAATLASMIR06109
LINC01088	ALS2	antisense	protein_coding	known	known	Decoy(MiRNA|RBP)(PTR)	6	MIMAT0000271;MIMAT0000418;MIMAT0003284;MIMAT0015037;MIMAT0017999;RNAATLASMIR05396
LINC01088	ARPP19	antisense	protein_coding	known	known	Decoy(MiRNA|RBP)(PTR)	8	MIMAT0000069;MIMAT0000417;MIMAT0000461;MIMAT0002820;MIMAT0004950;MIMAT0019208;MIMAT0049032;RNAATLASMIR01677
LINC01088	BTC	antisense	protein_coding	known	known	Decoy(MiRNA|RBP)(PTR)	7	MIMAT0004798;MIMAT0005916;MIMAT0009198;MIMAT0011160;MIMAT0019760;MIMAT0049032;RNAATLASMIR04439
LINC01088	CCDC59	antisense	protein_coding	known	known	Decoy(MiRNA|RBP)(PTR)	5	MIMAT0000069;MIMAT0000275;MIMAT0005889;RNAATLASMIR00628;RNAATLASMIR06644
LINC01088	CD44	antisense	protein_coding	known	known	Decoy(MiRNA|RBP)(PTR)	8	MIMAT0004481;MIMAT0004985;MIMAT0015037;RNAATLASMIR00313;RNAATLASMIR03474;RNAATLASMIR05134;RNAATLASMIR06633;RNAATLASMIR06644
LINC01088	CNTLN	antisense	protein_coding	known	known	Decoy(MiRNA|RBP)(PTR)	9	MIMAT0000084;MIMAT0000418;MIMAT0000419;MIMAT0000456;MIMAT0004506;MIMAT0004699;MIMAT0019727;RNAATLASMIR03512;RNAATLASMIR04898
LINC01088	CNTN3	antisense	protein_coding	known	known	Decoy(MiRNA|RBP)(PTR)	10	MIMAT0000069;MIMAT0000461;MIMAT0000721;MIMAT0000735;MIMAT0001341;MIMAT0002820;MIMAT0003241;MIMAT0018190;MIMAT0027618;MIMAT0106445
LINC01088	CPSF2	antisense	protein_coding	known	known	Decoy(MiRNA|RBP)(PTR)	6	MIMAT0005916;MIMAT0005928;MIMAT0022697;MIMAT0026623;RNAATLASMIR03512;RNAATLASMIR06644
LINC01088	DCLK1	antisense	protein_coding	known	known	Decoy(MiRNA|RBP)(PTR)	8	MIMAT0000068;MIMAT0000417;MIMAT0000450;MIMAT0000461;MIMAT0002820;MIMAT0005929;MIMAT0019739;MIMAT0021023
LINC01088	DDHD2	antisense	protein_coding	known	known	Decoy(MiRNA|RBP)(PTR)	10	MIMAT0000721;MIMAT0004586;MIMAT0004927;MIMAT0039763;PTBP1;RNAATLASMIR02968;RNAATLASMIR03933;RNAATLASMIR05134;RNAATLASMIR06521;RNAATLASMIR06612
LINC01088	DDX5	antisense	protein_coding	known	known	Decoy(MiRNA|RBP)(PTR)	7	MIMAT0000418;MIMAT0000433;MIMAT0015037;MIMAT0022280;RNAATLASMIR02968;RNAATLASMIR04814;RNAATLASMIR06538
LINC01088	EDNRB	antisense	protein_coding	known	known	Decoy(MiRNA|RBP)(PTR)	8	MIMAT0000074;MIMAT0000418;MIMAT0004692;MIMAT0018083;RNAATLASMIR00275;RNAATLASMIR00596;RNAATLASMIR02373;RNAATLASMIR05335
LINC01088	FAM84B	antisense	protein_coding	known	known	Decoy(MiRNA|RBP)(PTR)	7	MIMAT0003241;MIMAT0004486;MIMAT0004603;MIMAT0018190;MIMAT0019048;MIMAT0037311;RNAATLASMIR04953
LINC01088	INTS6	antisense	protein_coding	known	known	Decoy(MiRNA|RBP)(PTR)	9	MIMAT0000078;MIMAT0004506;MIMAT0004699;MIMAT0005916;MIMAT0018083;MIMAT0019208;RNAATLASMIR01869;RNAATLASMIR02968;RNAATLASMIR06612
LINC01088	KDSR	antisense	protein_coding	known	known	Decoy(MiRNA|RBP)(PTR)	11	MIMAT0000068;MIMAT0000069;MIMAT0000417;MIMAT0000461;MIMAT0003284;MIMAT0004506;MIMAT0005934;MIMAT0019048;MIMAT0019201;MIMAT0019727;RNAATLASMIR03294
LINC01088	KLHDC1	antisense	protein_coding	known	known	Decoy(MiRNA|RBP)(PTR)	7	MIMAT0000456;MIMAT0000735;MIMAT0004506;MIMAT0004703;MIMAT0022277;RNAATLASMIR00848;RNAATLASMIR02773
LINC01088	LNX1	antisense	protein_coding	known	known	Decoy(MiRNA|RBP)(PTR)	8	MIMAT0000456;MIMAT0003242;MIMAT0004671;MIMAT0004798;MIMAT0005916;MIMAT0019931;MIMAT0022266;RNAATLASMIR01869
LINC01088	LRP1B	antisense	protein_coding	known	known	Decoy(MiRNA|RBP)(PTR)	4	MIMAT0000318;MIMAT0000617;MIMAT0005928;MIMAT0015066
LINC01088	NRXN1	antisense	protein_coding	known	known	Decoy(MiRNA|RBP)(PTR)	8	MIMAT0000084;MIMAT0000318;MIMAT0018928;MIMAT0019760;MIMAT0049032;RNAATLASMIR00275;RNAATLASMIR02870;RNAATLASMIR05396
LINC01088	OGN	antisense	protein_coding	known	known	Decoy(MiRNA|RBP)(PTR)	6	MIMAT0004518;MIMAT0004586;MIMAT0004615;MIMAT0009198;MIMAT0019873;RNAATLASMIR04632
LINC01088	PAPOLG	antisense	protein_coding	known	known	Decoy(MiRNA|RBP)(PTR)	7	MIMAT0005889;MIMAT0018928;MIMAT0019054;PTBP1;RNAATLASMIR00691;RNAATLASMIR01741;RNAATLASMIR05273
LINC01088	PCDH9	antisense	protein_coding	known	known	Decoy(MiRNA|RBP)(PTR)	7	MIMAT0000417;MIMAT0000461;MIMAT0002820;MIMAT0004798;MIMAT0004985;MIMAT0005875;RNAATLASMIR06644
LINC01088	PDLIM5	antisense	protein_coding	known	known	Decoy(MiRNA|RBP)(PTR)	8	MIMAT0000417;MIMAT0000721;MIMAT0002820;MIMAT0004481;MIMAT0004703;MIMAT0005889;MIMAT0019931;MIMAT0049032
LINC01088	PLSCR4	antisense	protein_coding	known	known	Decoy(MiRNA|RBP)(PTR)	9	MIMAT0000068;MIMAT0000069;MIMAT0000271;MIMAT0000417;MIMAT0000461;MIMAT0002820;MIMAT0004692;MIMAT0017999;RNAATLASMIR02773
LINC01088	RAB30	antisense	protein_coding	known	known	Decoy(MiRNA|RBP)(PTR)	5	MIMAT0000444;MIMAT0000763;RNAATLASMIR04813;RNAATLASMIR05641;RNAATLASMIR06629
LINC01088	RBM47	antisense	protein_coding	known	known	Decoy(MiRNA|RBP)(PTR)	10	MIMAT0000078;MIMAT0003332;MIMAT0004950;MIMAT0005941;MIMAT0011160;MIMAT0015037;MIMAT0019760;MIMAT0026623;MIMAT0027684;RNAATLASMIR05396
LINC01088	RFX3	antisense	protein_coding	known	known	Decoy(MiRNA|RBP)(PTR)	8	MIMAT0001341;MIMAT0004482;MIMAT0004703;MIMAT0017986;MIMAT0017991;MIMAT0041622;PTBP1;RNAATLASMIR04814
LINC01088	RNF138	antisense	protein_coding	known	known	Decoy(MiRNA|RBP)(PTR)	7	MIMAT0000461;MIMAT0002820;MIMAT0003328;MIMAT0004680;MIMAT0005874;MIMAT0005889;MIMAT0018083
LINC01088	ROR1	antisense	protein_coding	known	known	Decoy(MiRNA|RBP)(PTR)	9	MIMAT0000461;MIMAT0002820;MIMAT0003331;MIMAT0004506;MIMAT0015037;MIMAT0022711;MIMAT0106445;RNAATLASMIR03933;RNAATLASMIR05273
LINC01088	RPP30	antisense	protein_coding	known	known	Decoy(MiRNA|RBP)(PTR)	5	MIMAT0000069;MIMAT0003284;MIMAT0004615;MIMAT0041622;RNAATLASMIR04953
LINC01088	RSPO3	antisense	protein_coding	known	known	Decoy(MiRNA|RBP)(PTR)	9	MIMAT0000461;MIMAT0001341;MIMAT0003332;MIMAT0004486;MIMAT0004518;MIMAT0025482;RNAATLASMIR05054;RNAATLASMIR06612;RNAATLASMIR06644
LINC01088	RTKN2	antisense	protein_coding	known	known	Decoy(MiRNA|RBP)(PTR)	5	MIMAT0000765;MIMAT0003284;MIMAT0005889;MIMAT0015037;MIMAT0018083
LINC01088	RUFY2	antisense	protein_coding	known	known	Decoy(MiRNA|RBP)(PTR)	20	ILF3;MIMAT0003328;MIMAT0003332;MIMAT0004518;MIMAT0004703;MIMAT0005928;MIMAT0005936;MIMAT0019702;MIMAT0019931;MIMAT0022489;PTBP1;RNAATLASMIR01053;RNAATLASMIR01869;RNAATLASMIR02742;RNAATLASMIR02773;RNAATLASMIR03294;RNAATLASMIR03512;RNAATLASMIR04953;RNAATLASMIR06427;RNAATLASMIR06629
LINC01088	SAV1	antisense	protein_coding	known	known	Decoy(MiRNA|RBP)(PTR)	8	MIMAT0000068;MIMAT0000417;MIMAT0000461;MIMAT0002876;MIMAT0005916;MIMAT0018083;RNAATLASMIR04787;RNAATLASMIR05273
LINC01088	SIKE1	antisense	protein_coding	known	known	Decoy(MiRNA|RBP)(PTR)	6	MIMAT0000069;MIMAT0000078;MIMAT0005916;MIMAT0022280;MIMAT0041622;RNAATLASMIR03512
LINC01088	SP100	antisense	protein_coding	known	known	Decoy(MiRNA|RBP)(PTR)	13	MIMAT0000078;MIMAT0000418;MIMAT0002876;MIMAT0003306;MIMAT0003329;MIMAT0004680;MIMAT0019208;MIMAT0019727;MIMAT0021023;MIMAT0041622;RNAATLASMIR03067;RNAATLASMIR03215;RNAATLASMIR04953
LINC01088	SYNPO2	antisense	protein_coding	known	known	Decoy(MiRNA|RBP)(PTR)	13	MIMAT0000084;MIMAT0000242;MIMAT0000452;MIMAT0003242;MIMAT0003284;MIMAT0004703;MIMAT0009451;RNAATLASMIR00275;RNAATLASMIR01869;RNAATLASMIR02368;RNAATLASMIR04439;RNAATLASMIR04632;RNAATLASMIR05935
LINC01088	TMEFF2	antisense	protein_coding	known	known	Decoy(MiRNA|RBP)(PTR)	11	MIMAT0000073;MIMAT0000074;MIMAT0000318;MIMAT0000433;MIMAT0004518;MIMAT0005875;MIMAT0005916;MIMAT0021041;RNAATLASMIR04953;RNAATLASMIR05271;RNAATLASMIR06633
LINC01088	WDR20	antisense	protein_coding	known	known	Decoy(MiRNA|RBP)(PTR)	7	ILF3;MIMAT0000417;MIMAT0000461;MIMAT0004985;PTBP1;RNAATLASMIR04183;RNAATLASMIR05585
LINC01088	YPEL2	antisense	protein_coding	known	known	Decoy(MiRNA|RBP)(PTR)	7	MIMAT0000318;MIMAT0000617;MIMAT0004486;MIMAT0022842;PTBP1;RNAATLASMIR01869;RNAATLASMIR05054
LINC01088	ZC3H6	antisense	protein_coding	known	known	Decoy(MiRNA|RBP)(PTR)	9	MIMAT0000444;MIMAT0003284;MIMAT0004604;MIMAT0005934;MIMAT0049032;RNAATLASMIR00275;RNAATLASMIR01869;RNAATLASMIR04953;RNAATLASMIR05935
LINC01088	ZNF800	antisense	protein_coding	known	known	Decoy(MiRNA|RBP)(PTR)	6	MIMAT0003332;MIMAT0004494;MIMAT0004506;MIMAT0015066;MIMAT0101130;RNAATLASMIR04482
LINC01089	ACVR1C	lincRNA	protein_coding	known	known	Decoy(MiRNA|RBP)(PTR)	8	CSTF2T;EFTUD2;KHSRP;MIMAT0022280;NONO;SF3B1;TIA1;XRN2
LINC01089	ADGRB1	lincRNA	protein_coding	known	known	Decoy(MiRNA|RBP)(PTR)	14	CSTF2T;EFTUD2;GTF2F1;LSM11;NKRF;NONO;PPIG;QKI;RBFOX2;SF3A3;SF3B1;SF3B4;U2AF2;XRN2
LINC01089	ANKRD12	lincRNA	protein_coding	known	known	Decoy(MiRNA|RBP)(PTR)	9	EFTUD2;GEMIN5;MIMAT0000244;MIMAT0000692;NKRF;QKI;RBM15;SF3B4;U2AF2
LINC01089	ARID1B	lincRNA	protein_coding	known	known	Decoy(MiRNA|RBP)(PTR)	10	CSTF2T;GRWD1;GTF2F1;MIMAT0000086;MIMAT0004500;MIMAT0005876;MIMAT0021120;QKI;TBRG4;U2AF2
LINC01089	ATXN1	lincRNA	protein_coding	known	known	Decoy(MiRNA|RBP)(PTR)	10	CSTF2T;EFTUD2;GRWD1;HNRNPK;MIMAT0000681;NKRF;QKI;RBFOX2;RNAATLASMIR04953;U2AF2
LINC01089	ATXN7L1	lincRNA	protein_coding	known	known	Decoy(MiRNA|RBP)(PTR)	11	CSTF2T;GEMIN5;GRWD1;HNRNPK;KHSRP;MIMAT0019224;NONO;QKI;RNAATLASMIR04953;TBRG4;ZNF622
LINC01089	BRD9	lincRNA	protein_coding	known	known	Decoy(MiRNA|RBP)(PTR)	6	GRWD1;MIMAT0004762;PPIG;RBFOX2;SF3A3;ZNF622
LINC01089	BSG	lincRNA	protein_coding	known	known	Decoy(MiRNA|RBP)(PTR)	10	CSTF2T;DDX3X;EFTUD2;GEMIN5;GTF2F1;LSM11;NKRF;PPIG;SF3A3;SF3B4
LINC01089	CAPRIN1	lincRNA	protein_coding	known	known	Decoy(MiRNA|RBP)(PTR)	9	KHSRP;MIMAT0005874;MIMAT0005919;PPIG;QKI;RNAATLASMIR02631;RNAATLASMIR04953;TIA1;ZNF622
LINC01089	CDC42BPB	lincRNA	protein_coding	known	known	Decoy(MiRNA|RBP)(PTR)	11	DDX3X;EFTUD2;GRWD1;KHSRP;LSM11;MIMAT0017999;SF3A3;SF3B4;U2AF2;XRN2;ZNF622
LINC01089	CDH22	lincRNA	protein_coding	known	known	Decoy(MiRNA|RBP)(PTR)	8	CSTF2T;GTF2F1;LSM11;PPIG;RBFOX2;SF3A3;TIA1;XRN2
LINC01089	CEP112	lincRNA	protein_coding	known	known	Decoy(MiRNA|RBP)(PTR)	12	GEMIN5;GRWD1;GTF2F1;MIMAT0000087;MIMAT0000244;MIMAT0000245;MIMAT0000420;QKI;RBFOX2;SF3B4;XRN2;ZNF622
LINC01089	CHMP1A	lincRNA	protein_coding	known	known	Decoy(MiRNA|RBP)(PTR)	9	CSTF2T;GEMIN5;NCBP2;NONO;RBFOX2;RBM15;SF3B4;TBRG4;XRN2
LINC01089	CHST3	lincRNA	protein_coding	known	known	Decoy(MiRNA|RBP)(PTR)	10	DDX3X;GRWD1;KHSRP;PPIG;QKI;SF3A3;SF3B4;U2AF2;XRN2;ZNF622
LINC01089	CTNNA1	lincRNA	protein_coding	known	known	Decoy(MiRNA|RBP)(PTR)	6	DDX3X;EFTUD2;GRWD1;SF3B4;TIA1;ZNF622
LINC01089	DESI2	lincRNA	protein_coding	known	known	Decoy(MiRNA|RBP)(PTR)	10	MIMAT0000420;MIMAT0000692;NONO;PPIG;QKI;RBFOX2;RBM15;RBM27;TIA1;XRN2
LINC01089	DGCR8	lincRNA	protein_coding	known	known	Decoy(MiRNA|RBP)(PTR)	12	DDX3X;EFTUD2;GRWD1;HNRNPK;KHSRP;NCBP2;NONO;RBFOX2;SF3A3;U2AF2;XRN2;ZNF622
LINC01089	DIS3L2	lincRNA	protein_coding	known	known	Decoy(MiRNA|RBP)(PTR)	7	GRWD1;MIMAT0019896;NCBP2;RNAATLASMIR02631;RNAATLASMIR03384;SF3B4;ZNF622
LINC01089	DLGAP4	lincRNA	protein_coding	known	known	Decoy(MiRNA|RBP)(PTR)	10	EFTUD2;GRWD1;HNRNPK;LSM11;MIMAT0000420;SF3A3;SF3B1;SF3B4;TIA1;ZNF622
LINC01089	DYNC1I2	lincRNA	protein_coding	known	known	Decoy(MiRNA|RBP)(PTR)	8	EFTUD2;KHSRP;NCBP2;PPIG;RNAATLASMIR01720;SF3A3;SF3B4;U2AF2
LINC01089	EPB41	lincRNA	protein_coding	known	known	Decoy(MiRNA|RBP)(PTR)	8	DDX3X;HNRNPK;MIMAT0000245;MIMAT0000736;MIMAT0004611;RBFOX2;RNAATLASMIR02221;XRN2
LINC01089	FBXW11	lincRNA	protein_coding	known	known	Decoy(MiRNA|RBP)(PTR)	10	CSTF2T;GEMIN5;GRWD1;NKRF;NONO;PPIG;QKI;RBM15;SF3B4;XRN2
LINC01089	FGFR3	lincRNA	protein_coding	known	known	Decoy(MiRNA|RBP)(PTR)	10	CSTF2T;GTF2F1;HNRNPK;LSM11;NKRF;NONO;PPIG;SF3B4;TBRG4;TIA1
LINC01089	GALNT16	lincRNA	protein_coding	known	known	Decoy(MiRNA|RBP)(PTR)	11	EFTUD2;GRWD1;KHSRP;LSM11;PPIG;RBFOX2;RBM15;RBM27;SF3A3;TIA1;U2AF2
LINC01089	GALNT9	lincRNA	protein_coding	known	known	Decoy(MiRNA|RBP)(PTR)	9	CSTF2T;EFTUD2;NKRF;NONO;PPIG;RBFOX2;SF3B1;TIA1;U2AF2
LINC01089	GALNTL6	lincRNA	protein_coding	known	known	Decoy(MiRNA|RBP)(PTR)	13	CSTF2T;DDX3X;EFTUD2;GRWD1;NCBP2;NONO;PPIG;QKI;RBFOX2;RBM15;SF3B1;SF3B4;TIA1
LINC01089	GGA2	lincRNA	protein_coding	known	known	Decoy(MiRNA|RBP)(PTR)	9	GRWD1;GTF2F1;MIMAT0021020;MIMAT0025482;MIMAT0026555;QKI;RBFOX2;SF3B4;ZNF622
LINC01089	GLCE	lincRNA	protein_coding	known	known	Decoy(MiRNA|RBP)(PTR)	10	GRWD1;KHSRP;MIMAT0000087;MIMAT0000244;MIMAT0000420;RBM15;RNAATLASMIR04953;RNAATLASMIR05773;SF3B4;TIA1
LINC01089	GRB10	lincRNA	protein_coding	known	known	Decoy(MiRNA|RBP)(PTR)	8	GTF2F1;HNRNPK;NCBP2;NONO;SF3B1;TIA1;U2AF2;XRN2
LINC01089	GRIK4	lincRNA	protein_coding	known	known	Decoy(MiRNA|RBP)(PTR)	7	GRWD1;PPIG;QKI;RBFOX2;RBM15;SF3B4;U2AF2
LINC01089	IGF2BP3	lincRNA	protein_coding	known	known	Decoy(MiRNA|RBP)(PTR)	16	CSTF2T;DDX3X;EFTUD2;KHSRP;LSM11;NKRF;NONO;PPIG;QKI;RBFOX2;RBM27;SF3A3;SF3B1;SF3B4;TIA1;ZNF622
LINC01089	IQCE	lincRNA	protein_coding	known	known	Decoy(MiRNA|RBP)(PTR)	9	CSTF2T;EFTUD2;GRWD1;GTF2F1;MIMAT0004909;NKRF;PPIG;SF3B4;XRN2
LINC01089	ITGAV	lincRNA	protein_coding	known	known	Decoy(MiRNA|RBP)(PTR)	9	GRWD1;GTF2F1;HNRNPK;LSM11;MIMAT0005919;NCBP2;TIA1;U2AF2;ZNF622
LINC01089	KCNQ5	lincRNA	protein_coding	known	known	Decoy(MiRNA|RBP)(PTR)	15	CSTF2T;DDX3X;EFTUD2;GEMIN5;GRWD1;KHSRP;NCBP2;NKRF;NONO;RNAATLASMIR02631;SF3A3;SF3B4;TIA1;U2AF2;XRN2
LINC01089	LRPAP1	lincRNA	protein_coding	known	known	Decoy(MiRNA|RBP)(PTR)	9	CSTF2T;DDX3X;EFTUD2;GRWD1;MIMAT0005919;PPIG;RNAATLASMIR05560;SF3B4;U2AF2
LINC01089	MAP2K2	lincRNA	protein_coding	known	known	Decoy(MiRNA|RBP)(PTR)	7	CSTF2T;DDX3X;GTF2F1;RBFOX2;SF3B1;SF3B4;XRN2
LINC01089	MAPKAP1	lincRNA	protein_coding	known	known	Decoy(MiRNA|RBP)(PTR)	15	CSTF2T;DDX3X;EFTUD2;GEMIN5;KHSRP;LSM11;PPIG;RBFOX2;RBM15;SF3A3;SF3B1;SF3B4;TIA1;U2AF2;XRN2
LINC01089	MYH10	lincRNA	protein_coding	known	known	Decoy(MiRNA|RBP)(PTR)	9	EFTUD2;LSM11;NCBP2;PPIG;QKI;SF3B1;SF3B4;U2AF2;ZNF622
LINC01089	NCEH1	lincRNA	protein_coding	known	known	Decoy(MiRNA|RBP)(PTR)	7	CSTF2T;EFTUD2;GTF2F1;MIMAT0000244;MIMAT0000420;PPIG;TIA1
LINC01089	NFIX	lincRNA	protein_coding	known	known	Decoy(MiRNA|RBP)(PTR)	12	CSTF2T;DDX3X;EFTUD2;GEMIN5;GTF2F1;NKRF;NONO;PPIG;RBFOX2;TIA1;XRN2;ZNF622
LINC01089	NINL	lincRNA	protein_coding	known	known	Decoy(MiRNA|RBP)(PTR)	12	CSTF2T;EFTUD2;GRWD1;GTF2F1;HNRNPK;MIMAT0015069;NKRF;PPIG;RBFOX2;SF3A3;SF3B4;XRN2
LINC01089	NR2C2	lincRNA	protein_coding	known	known	Decoy(MiRNA|RBP)(PTR)	9	GRWD1;GTF2F1;MIMAT0000242;QKI;RNAATLASMIR01286;RNAATLASMIR02221;SF3B4;U2AF2;ZNF622
LINC01089	NRG2	lincRNA	protein_coding	known	known	Decoy(MiRNA|RBP)(PTR)	19	CSTF2T;EFTUD2;GRWD1;GTF2F1;KHSRP;LSM11;MIMAT0000242;NKRF;NONO;PPIG;RBFOX2;RBM15;RNAATLASMIR04953;SF3A3;SF3B1;SF3B4;TIA1;U2AF2;XRN2
LINC01089	OAZ1	lincRNA	protein_coding	known	known	Decoy(MiRNA|RBP)(PTR)	18	CSTF2T;EFTUD2;GTF2F1;KHSRP;LSM11;NCBP2;NKRF;NONO;PPIG;RBFOX2;RBM15;RBM27;SF3A3;SF3B1;SF3B4;TBRG4;TIA1;XRN2
LINC01089	PFDN1	lincRNA	protein_coding	known	known	Decoy(MiRNA|RBP)(PTR)	8	CSTF2T;DDX3X;EFTUD2;GEMIN5;NKRF;NONO;RBFOX2;RBM15
LINC01089	PHTF2	lincRNA	protein_coding	known	known	Decoy(MiRNA|RBP)(PTR)	12	EFTUD2;MIMAT0000087;MIMAT0000244;MIMAT0000420;MIMAT0000442;MIMAT0022266;MIMAT0022280;PPIG;QKI;RNAATLASMIR02648;RNAATLASMIR04953;ZNF622
LINC01089	PNPLA6	lincRNA	protein_coding	known	known	Decoy(MiRNA|RBP)(PTR)	8	EFTUD2;GTF2F1;HNRNPK;PPIG;RBFOX2;SF3A3;SF3B4;XRN2
LINC01089	PPP2R2B	lincRNA	protein_coding	known	known	Decoy(MiRNA|RBP)(PTR)	10	DDX3X;EFTUD2;GRWD1;KHSRP;LSM11;MIMAT0022280;PPIG;QKI;SF3B4;U2AF2
LINC01089	PPP6C	lincRNA	protein_coding	known	known	Decoy(MiRNA|RBP)(PTR)	10	DDX3X;EFTUD2;HNRNPK;MIMAT0021020;MIMAT0022280;NKRF;PPIG;RBFOX2;SF3B4;TIA1
LINC01089	PTPRK	lincRNA	protein_coding	known	known	Decoy(MiRNA|RBP)(PTR)	10	CSTF2T;GRWD1;HNRNPK;MIMAT0002875;NCBP2;NKRF;QKI;RNAATLASMIR02261;U2AF2;XRN2
LINC01089	RASGEF1B	lincRNA	protein_coding	known	known	Decoy(MiRNA|RBP)(PTR)	16	CSTF2T;EFTUD2;GEMIN5;KHSRP;LSM11;QKI;RBM15;RNAATLASMIR05786;SF3A3;SF3B1;SF3B4;TBRG4;TIA1;U2AF2;XRN2;ZNF622
LINC01089	RBCK1	lincRNA	protein_coding	known	known	Decoy(MiRNA|RBP)(PTR)	7	DDX3X;EFTUD2;PPIG;QKI;RBM15;SF3B4;XRN2
LINC01089	SH3BP2	lincRNA	protein_coding	known	known	Decoy(MiRNA|RBP)(PTR)	8	CSTF2T;EFTUD2;HNRNPK;MIMAT0018941;MIMAT0019709;PPIG;SF3B4;XRN2
LINC01089	SHANK2	lincRNA	protein_coding	known	known	Decoy(MiRNA|RBP)(PTR)	17	CSTF2T;EFTUD2;GTF2F1;KHSRP;LSM11;MIMAT0004688;NCBP2;NKRF;NONO;PPIG;QKI;RBFOX2;SF3A3;SF3B4;TIA1;U2AF2;XRN2
LINC01089	SLC22A18	lincRNA	protein_coding	known	known	Decoy(MiRNA|RBP)(PTR)	8	GRWD1;HNRNPK;PPIG;RBFOX2;RBM15;SF3A3;TIA1;U2AF2
LINC01089	SLC4A5	lincRNA	protein_coding	known	known	Decoy(MiRNA|RBP)(PTR)	9	EFTUD2;LSM11;MIMAT0022266;NCBP2;SF3A3;SF3B4;U2AF2;XRN2;ZNF622
LINC01089	SLC7A8	lincRNA	protein_coding	known	known	Decoy(MiRNA|RBP)(PTR)	11	DDX3X;EFTUD2;GTF2F1;LSM11;NKRF;PPIG;QKI;RBFOX2;SF3B4;TIA1;XRN2
LINC01089	SPG7	lincRNA	protein_coding	known	known	Decoy(MiRNA|RBP)(PTR)	12	EFTUD2;GEMIN5;HNRNPK;MIMAT0000281;NONO;RBFOX2;RBM15;RBM27;RNAATLASMIR00265;RNAATLASMIR03450;SF3B4;ZNF622
LINC01089	STAB1	lincRNA	protein_coding	known	known	Decoy(MiRNA|RBP)(PTR)	7	CSTF2T;EFTUD2;GTF2F1;NKRF;NONO;TBRG4;XRN2
LINC01089	STRIP1	lincRNA	protein_coding	known	known	Decoy(MiRNA|RBP)(PTR)	6	MIMAT0000242;MIMAT0000244;MIMAT0000245;MIMAT0004611;MIMAT0015054;RNAATLASMIR02631
LINC01089	STX7	lincRNA	protein_coding	known	known	Decoy(MiRNA|RBP)(PTR)	19	EFTUD2;GEMIN5;GRWD1;GTF2F1;KHSRP;LSM11;MIMAT0004482;MIMAT0004486;NCBP2;NKRF;RBM15;SF3A3;SF3B1;SF3B4;TBRG4;TIA1;U2AF2;XRN2;ZNF622
LINC01089	SYNGAP1	lincRNA	protein_coding	known	known	Decoy(MiRNA|RBP)(PTR)	11	CSTF2T;EFTUD2;LSM11;PPIG;RBFOX2;RBM15;SF3A3;SF3B1;SF3B4;TIA1;U2AF2
LINC01089	TFDP1	lincRNA	protein_coding	known	known	Decoy(MiRNA|RBP)(PTR)	7	EFTUD2;MIMAT0000244;MIMAT0000420;MIMAT0000692;RNAATLASMIR02631;TIA1;U2AF2
LINC01089	TMCC1	lincRNA	protein_coding	known	known	Decoy(MiRNA|RBP)(PTR)	10	HNRNPK;MIMAT0000087;MIMAT0000244;MIMAT0000245;MIMAT0000692;MIMAT0019848;QKI;RBFOX2;SF3A3;SF3B4
LINC01089	TP53	lincRNA	protein_coding	known	known	Decoy(MiRNA|RBP)(PTR)	8	CSTF2T;LSM11;NONO;RBFOX2;RBM15;SF3B1;SF3B4;TIA1
LINC01089	TRIO	lincRNA	protein_coding	known	known	Decoy(MiRNA|RBP)(PTR)	6	GRWD1;MIMAT0000736;NKRF;PPIG;QKI;U2AF2
LINC01089	TRIP10	lincRNA	protein_coding	known	known	Decoy(MiRNA|RBP)(PTR)	10	DDX3X;EFTUD2;GRWD1;GTF2F1;HNRNPK;NCBP2;PPIG;SF3B4;U2AF2;ZNF622
LINC01089	TRPC4AP	lincRNA	protein_coding	known	known	Decoy(MiRNA|RBP)(PTR)	9	CSTF2T;EFTUD2;NKRF;NONO;QKI;RBFOX2;RBM15;SF3B1;XRN2
LINC01089	TRPM4	lincRNA	protein_coding	known	known	Decoy(MiRNA|RBP)(PTR)	9	DDX3X;EFTUD2;GRWD1;GTF2F1;NCBP2;NKRF;SF3B4;XRN2;ZNF622
LINC01089	TXNDC5	lincRNA	protein_coding	known	known	Decoy(MiRNA|RBP)(PTR)	15	CSTF2T;DDX3X;EFTUD2;GEMIN5;GRWD1;KHSRP;MIMAT0000244;MIMAT0000692;PPIG;RNAATLASMIR04953;RNAATLASMIR05560;SF3B4;TBRG4;TIA1;XRN2
LINC01089	VCP	lincRNA	protein_coding	known	known	Decoy(MiRNA|RBP)(PTR)	8	DDX3X;EFTUD2;GEMIN5;MIMAT0004909;NKRF;SF3A3;SF3B4;U2AF2
LINC01089	WNT3	lincRNA	protein_coding	known	known	Decoy(MiRNA|RBP)(PTR)	6	GRWD1;MIMAT0017999;MIMAT0022280;PPIG;QKI;ZNF622
LINC01089	XPR1	lincRNA	protein_coding	known	known	Decoy(MiRNA|RBP)(PTR)	8	DDX3X;KHSRP;LSM11;MIMAT0000087;MIMAT0000420;MIMAT0004481;MIMAT0004500;QKI
LINC01089	YPEL2	lincRNA	protein_coding	known	known	Decoy(MiRNA|RBP)(PTR)	10	MIMAT0000087;MIMAT0000244;MIMAT0000420;MIMAT0000681;MIMAT0000692;MIMAT0004481;MIMAT0004486;MIMAT0022280;MIMAT0049032;SF3B1
LINC01089	ZCCHC8	lincRNA	protein_coding	known	known	Decoy(MiRNA|RBP)(PTR)	5	GRWD1;MIMAT0004482;RNAATLASMIR02856;RNAATLASMIR04677;ZNF622
LINC01089	ZNF483	lincRNA	protein_coding	known	known	Decoy(MiRNA|RBP)(PTR)	14	EFTUD2;LSM11;MIMAT0004909;MIMAT0026718;MIMAT0027466;PPIG;RBFOX2;RNAATLASMIR02261;SF3A3;SF3B1;SF3B4;TBRG4;U2AF2;XRN2
LINC01091	ANGPTL1	lincRNA	protein_coding	known	known	Decoy(MiRNA|RBP)(PTR)	9	MIMAT0003298;MIMAT0026479;RNAATLASMIR01199;RNAATLASMIR01664;RNAATLASMIR02221;RNAATLASMIR02631;RNAATLASMIR02906;RNAATLASMIR03933;RNAATLASMIR04897
LINC01091	ASCC3	lincRNA	protein_coding	known	known	Decoy(MiRNA|RBP)(PTR)	10	MIMAT0000088;MIMAT0000429;MIMAT0000448;MIMAT0002888;MIMAT0003256;MIMAT0017991;MIMAT0019976;RNAATLASMIR03091;RNAATLASMIR04064;RNAATLASMIR05584
LINC01091	ASPH	lincRNA	protein_coding	known	known	Decoy(MiRNA|RBP)(PTR)	17	MIMAT0000090;MIMAT0000279;MIMAT0000419;MIMAT0000442;MIMAT0000443;MIMAT0000452;MIMAT0000681;MIMAT0003218;MIMAT0004557;MIMAT0004680;MIMAT0004703;MIMAT0015008;MIMAT0019873;MIMAT0022711;MIMAT0039763;RNAATLASMIR00839;RNAATLASMIR02025
LINC01091	BMP3	lincRNA	protein_coding	known	known	Decoy(MiRNA|RBP)(PTR)	9	MIMAT0000084;MIMAT0000448;MIMAT0002821;MIMAT0003301;MIMAT0026736;MIMAT0039763;RNAATLASMIR00059;RNAATLASMIR02221;RNAATLASMIR06128
LINC01091	C5orf24	lincRNA	protein_coding	known	known	Decoy(MiRNA|RBP)(PTR)	8	MIMAT0000068;MIMAT0000442;MIMAT0000461;MIMAT0002820;MIMAT0005930;RNAATLASMIR00382;RNAATLASMIR01154;RNAATLASMIR02128
LINC01091	C8orf34	lincRNA	protein_coding	known	known	Decoy(MiRNA|RBP)(PTR)	11	MIMAT0000087;MIMAT0000093;MIMAT0000433;MIMAT0000692;MIMAT0001413;MIMAT0004703;MIMAT0004798;MIMAT0004909;MIMAT0009198;MIMAT0101130;RNAATLASMIR02773
LINC01091	CNTLN	lincRNA	protein_coding	known	known	Decoy(MiRNA|RBP)(PTR)	8	MIMAT0000418;MIMAT0000437;MIMAT0003284;MIMAT0004921;MIMAT0005798;MIMAT0014998;RNAATLASMIR04439;RNAATLASMIR06427
LINC01091	DENND1B	lincRNA	protein_coding	known	known	Decoy(MiRNA|RBP)(PTR)	7	MIMAT0000429;MIMAT0000456;MIMAT0002816;MIMAT0004703;MIMAT0022468;MIMAT0031893;RNAATLASMIR06612
LINC01091	DSG2	lincRNA	protein_coding	known	known	Decoy(MiRNA|RBP)(PTR)	6	MIMAT0003328;MIMAT0004703;MIMAT0004953;MIMAT0019202;MIMAT0022842;RNAATLASMIR04499
LINC01091	DTNA	lincRNA	protein_coding	known	known	Decoy(MiRNA|RBP)(PTR)	7	MIMAT0000318;MIMAT0001536;MIMAT0004593;MIMAT0015063;MIMAT0026719;RNAATLASMIR01664;RNAATLASMIR04897
LINC01091	EFCAB1	lincRNA	protein_coding	known	known	Decoy(MiRNA|RBP)(PTR)	6	MIMAT0003284;MIMAT0005798;MIMAT0020958;RNAATLASMIR03933;RNAATLASMIR04426;RNAATLASMIR06612
LINC01091	EPHA5	lincRNA	protein_coding	known	known	Decoy(MiRNA|RBP)(PTR)	9	MIMAT0000070;MIMAT0000093;MIMAT0000257;MIMAT0000265;MIMAT0004801;MIMAT0030418;RNAATLASMIR03230;RNAATLASMIR04223;RNAATLASMIR04897
LINC01091	EPS8	lincRNA	protein_coding	known	known	Decoy(MiRNA|RBP)(PTR)	10	MIMAT0000275;MIMAT0000693;MIMAT0005928;MIMAT0018083;MIMAT0018928;MIMAT0026719;MIMAT0041997;RNAATLASMIR04570;RNAATLASMIR04814;RNAATLASMIR06427
LINC01091	EXTL2	lincRNA	protein_coding	known	known	Decoy(MiRNA|RBP)(PTR)	12	MIMAT0000084;MIMAT0000245;MIMAT0000419;MIMAT0000420;MIMAT0000448;MIMAT0018190;MIMAT0019952;MIMAT0027618;RNAATLASMIR01154;RNAATLASMIR04953;RNAATLASMIR05584;RNAATLASMIR06179
LINC01091	FAM110C	lincRNA	protein_coding	known	known	Decoy(MiRNA|RBP)(PTR)	10	MIMAT0000090;MIMAT0000092;MIMAT0000707;MIMAT0002888;MIMAT0003218;MIMAT0004486;RNAATLASMIR01382;RNAATLASMIR02773;RNAATLASMIR03512;RNAATLASMIR03815
LINC01091	FCRL2	lincRNA	protein_coding	known	known	Decoy(MiRNA|RBP)(PTR)	9	MIMAT0000461;MIMAT0001341;MIMAT0004560;MIMAT0019864;MIMAT0019910;RNAATLASMIR00913;RNAATLASMIR01053;RNAATLASMIR04223;RNAATLASMIR06644
LINC01091	GLS	lincRNA	protein_coding	known	known	Decoy(MiRNA|RBP)(PTR)	6	MIMAT0002821;MIMAT0019054;MIMAT0020958;RNAATLASMIR01152;RNAATLASMIR03198;RNAATLASMIR06644
LINC01091	HDAC9	lincRNA	protein_coding	known	known	Decoy(MiRNA|RBP)(PTR)	11	MIMAT0000084;MIMAT0000092;MIMAT0000419;MIMAT0000727;MIMAT0004506;MIMAT0004801;MIMAT0004956;MIMAT0039763;RNAATLASMIR04897;RNAATLASMIR05054;RNAATLASMIR06427
LINC01091	HERC3	lincRNA	protein_coding	known	known	Decoy(MiRNA|RBP)(PTR)	7	MIMAT0000087;MIMAT0000419;MIMAT0004489;MIMAT0018190;MIMAT0027618;MIMAT0039763;RNAATLASMIR01718
LINC01091	JAKMIP2	lincRNA	protein_coding	known	known	Decoy(MiRNA|RBP)(PTR)	8	MIMAT0000104;MIMAT0000245;MIMAT0000420;MIMAT0000617;MIMAT0001536;MIMAT0004801;MIMAT0004985;MIMAT0017991
LINC01091	KLHDC1	lincRNA	protein_coding	known	known	Decoy(MiRNA|RBP)(PTR)	16	MIMAT0000071;MIMAT0000088;MIMAT0000456;MIMAT0000727;MIMAT0003284;MIMAT0004493;MIMAT0004551;MIMAT0004801;MIMAT0004955;MIMAT0015012;RNAATLASMIR00628;RNAATLASMIR01137;RNAATLASMIR02773;RNAATLASMIR02906;RNAATLASMIR03933;RNAATLASMIR05396
LINC01091	LATS2	lincRNA	protein_coding	known	known	Decoy(MiRNA|RBP)(PTR)	8	MIMAT0000081;MIMAT0000090;MIMAT0000707;MIMAT0004680;MIMAT0004801;MIMAT0041997;RNAATLASMIR03915;RNAATLASMIR05396
LINC01091	LOX	lincRNA	protein_coding	known	known	Decoy(MiRNA|RBP)(PTR)	8	MIMAT0000420;MIMAT0000692;MIMAT0004593;MIMAT0004955;MIMAT0019976;MIMAT0022280;MIMAT0027577;RNAATLASMIR02773
LINC01091	MDGA2	lincRNA	protein_coding	known	known	Decoy(MiRNA|RBP)(PTR)	5	MIMAT0005889;MIMAT0022697;RNAATLASMIR00090;RNAATLASMIR03933;RNAATLASMIR05063
LINC01091	NETO1	lincRNA	protein_coding	known	known	Decoy(MiRNA|RBP)(PTR)	11	MIMAT0000437;MIMAT0000727;MIMAT0003284;MIMAT0004506;MIMAT0005887;MIMAT0018083;MIMAT0039763;RNAATLASMIR01283;RNAATLASMIR02961;RNAATLASMIR04953;RNAATLASMIR05054
LINC01091	NRG1	lincRNA	protein_coding	known	known	Decoy(MiRNA|RBP)(PTR)	12	MIMAT0000071;MIMAT0000084;MIMAT0000278;MIMAT0000279;MIMAT0000419;MIMAT0000433;MIMAT0000617;MIMAT0001620;MIMAT0004518;MIMAT0004569;MIMAT0020958;RNAATLASMIR01401
LINC01091	PAPSS2	lincRNA	protein_coding	known	known	Decoy(MiRNA|RBP)(PTR)	11	MIMAT0000081;MIMAT0000090;MIMAT0000707;MIMAT0004584;MIMAT0004680;MIMAT0004801;MIMAT0005928;MIMAT0039763;RNAATLASMIR00375;RNAATLASMIR05725;RNAATLASMIR06427
LINC01091	PAX3	lincRNA	protein_coding	known	known	Decoy(MiRNA|RBP)(PTR)	5	MIMAT0004690;MIMAT0004813;RNAATLASMIR00518;RNAATLASMIR00848;RNAATLASMIR04953
LINC01091	PCMTD1	lincRNA	protein_coding	known	known	Decoy(MiRNA|RBP)(PTR)	6	MIMAT0000617;MIMAT0004593;MIMAT0004703;MIMAT0019224;RNAATLASMIR00702;RNAATLASMIR04871
LINC01091	PDLIM5	lincRNA	protein_coding	known	known	Decoy(MiRNA|RBP)(PTR)	18	MIMAT0000068;MIMAT0000417;MIMAT0000461;MIMAT0004486;MIMAT0004692;MIMAT0004955;MIMAT0004985;MIMAT0005875;MIMAT0005889;MIMAT0005919;MIMAT0019976;MIMAT0020958;RNAATLASMIR00090;RNAATLASMIR01858;RNAATLASMIR01869;RNAATLASMIR02364;RNAATLASMIR03180;RNAATLASMIR05330
LINC01091	PLA2R1	lincRNA	protein_coding	known	known	Decoy(MiRNA|RBP)(PTR)	9	MIMAT0000275;MIMAT0000418;MIMAT0000452;MIMAT0022929;MIMAT0027376;RNAATLASMIR02773;RNAATLASMIR04953;RNAATLASMIR05719;RNAATLASMIR06612
LINC01091	PLXNA4	lincRNA	protein_coding	known	known	Decoy(MiRNA|RBP)(PTR)	11	MIMAT0000318;MIMAT0000432;MIMAT0000617;MIMAT0000682;MIMAT0001341;MIMAT0004491;MIMAT0004493;MIMAT0022280;RNAATLASMIR01285;RNAATLASMIR03048;RNAATLASMIR05396
LINC01091	PRR16	lincRNA	protein_coding	known	known	Decoy(MiRNA|RBP)(PTR)	7	MIMAT0000419;MIMAT0000429;MIMAT0004703;MIMAT0015008;MIMAT0018083;MIMAT0039763;RNAATLASMIR06612
LINC01091	PTGER3	lincRNA	protein_coding	known	known	Decoy(MiRNA|RBP)(PTR)	14	MIMAT0000084;MIMAT0000433;MIMAT0003331;MIMAT0004560;MIMAT0004955;MIMAT0039763;RNAATLASMIR00275;RNAATLASMIR00652;RNAATLASMIR02221;RNAATLASMIR02915;RNAATLASMIR03815;RNAATLASMIR04671;RNAATLASMIR04953;RNAATLASMIR05740
LINC01091	RECK	lincRNA	protein_coding	known	known	Decoy(MiRNA|RBP)(PTR)	10	MIMAT0000068;MIMAT0000069;MIMAT0000278;MIMAT0000279;MIMAT0000420;MIMAT0000617;MIMAT0030418;RNAATLASMIR00375;RNAATLASMIR04671;RNAATLASMIR05396
LINC01091	RFX3	lincRNA	protein_coding	known	known	Decoy(MiRNA|RBP)(PTR)	6	MIMAT0001341;MIMAT0004482;MIMAT0004586;MIMAT0004703;MIMAT0026479;RNAATLASMIR00677
LINC01091	ROR1	lincRNA	protein_coding	known	known	Decoy(MiRNA|RBP)(PTR)	12	MIMAT0000068;MIMAT0000071;MIMAT0000245;MIMAT0000420;MIMAT0000681;MIMAT0000692;MIMAT0000693;MIMAT0003331;RNAATLASMIR01027;RNAATLASMIR01283;RNAATLASMIR02221;RNAATLASMIR02631
LINC01091	RUFY2	lincRNA	protein_coding	known	known	Decoy(MiRNA|RBP)(PTR)	14	MIMAT0000418;MIMAT0000680;MIMAT0001413;MIMAT0003313;MIMAT0005920;MIMAT0007889;MIMAT0019872;PTBP1;RNAATLASMIR01959;RNAATLASMIR04953;RNAATLASMIR05054;RNAATLASMIR05396;RNAATLASMIR06629;SUGP2
LINC01091	SEC23A	lincRNA	protein_coding	known	known	Decoy(MiRNA|RBP)(PTR)	7	MIMAT0000244;MIMAT0000245;MIMAT0000420;MIMAT0000432;MIMAT0000681;MIMAT0015037;MIMAT0018083
LINC01091	SH3D19	lincRNA	protein_coding	known	known	Decoy(MiRNA|RBP)(PTR)	18	MIMAT0000090;MIMAT0000092;MIMAT0000646;MIMAT0000693;MIMAT0000707;MIMAT0003218;MIMAT0004551;MIMAT0004798;MIMAT0005928;MIMAT0010195;MIMAT0018183;MIMAT0020958;MIMAT0022697;RNAATLASMIR00995;RNAATLASMIR04183;RNAATLASMIR06427;RNAATLASMIR06612;RNAATLASMIR06730
LINC01091	SHPRH	lincRNA	protein_coding	known	known	Decoy(MiRNA|RBP)(PTR)	8	MIMAT0000318;MIMAT0000617;MIMAT0001620;MIMAT0004569;MIMAT0004586;MIMAT0004927;MIMAT0019054;MIMAT0026555
LINC01091	SLC11A2	lincRNA	protein_coding	known	known	Decoy(MiRNA|RBP)(PTR)	7	MIMAT0000069;MIMAT0000081;MIMAT0005882;MIMAT0009198;RNAATLASMIR00090;RNAATLASMIR04699;RNAATLASMIR05330
LINC01091	SLC39A6	lincRNA	protein_coding	known	known	Decoy(MiRNA|RBP)(PTR)	6	MIMAT0004481;MIMAT0004486;MIMAT0022842;RNAATLASMIR03067;RNAATLASMIR05396;RNAATLASMIR06629
LINC01091	SREK1	lincRNA	protein_coding	known	known	Decoy(MiRNA|RBP)(PTR)	10	MIMAT0000069;MIMAT0000461;MIMAT0000682;MIMAT0001627;MIMAT0002820;MIMAT0003284;MIMAT0005928;RNAATLASMIR00628;RNAATLASMIR04439;RNAATLASMIR06427
LINC01091	SRSF12	lincRNA	protein_coding	known	known	Decoy(MiRNA|RBP)(PTR)	8	MIMAT0000434;MIMAT0000456;MIMAT0004681;MIMAT0004749;MIMAT0019202;MIMAT0026719;RNAATLASMIR01283;RNAATLASMIR04953
LINC01091	SSFA2	lincRNA	protein_coding	known	known	Decoy(MiRNA|RBP)(PTR)	15	MIMAT0000081;MIMAT0000092;MIMAT0000707;MIMAT0003241;MIMAT0003256;MIMAT0004557;MIMAT0004985;MIMAT0010195;MIMAT0018083;MIMAT0022842;RNAATLASMIR04632;RNAATLASMIR04712;RNAATLASMIR04953;RNAATLASMIR05396;RNAATLASMIR06532
LINC01091	TBC1D8B	lincRNA	protein_coding	known	known	Decoy(MiRNA|RBP)(PTR)	6	MIMAT0000275;MIMAT0004680;MIMAT0004692;MIMAT0004909;MIMAT0004921;MIMAT0005889
LINC01091	TC2N	lincRNA	protein_coding	known	known	Decoy(MiRNA|RBP)(PTR)	8	MIMAT0000078;MIMAT0000266;MIMAT0004688;MIMAT0014998;MIMAT0019727;MIMAT0019976;RNAATLASMIR00090;RNAATLASMIR05396
LINC01091	TCF21	lincRNA	protein_coding	known	known	Decoy(MiRNA|RBP)(PTR)	10	MIMAT0000090;MIMAT0000092;MIMAT0000433;MIMAT0000707;MIMAT0004692;RNAATLASMIR02773;RNAATLASMIR04401;RNAATLASMIR04593;RNAATLASMIR04922;RNAATLASMIR05719
LINC01091	TRDN	lincRNA	protein_coding	known	known	Decoy(MiRNA|RBP)(PTR)	18	MIMAT0000075;MIMAT0000680;MIMAT0000682;MIMAT0003245;MIMAT0004703;MIMAT0015006;MIMAT0015012;MIMAT0015062;MIMAT0017991;MIMAT0019873;MIMAT0019976;MIMAT0026623;MIMAT0027497;MIMAT0041997;RNAATLASMIR03512;RNAATLASMIR03915;RNAATLASMIR04814;RNAATLASMIR05054
LINC01091	TRHDE	lincRNA	protein_coding	known	known	Decoy(MiRNA|RBP)(PTR)	3	MIMAT0026559;RNAATLASMIR00839;RNAATLASMIR01664
LINC01091	TTN	lincRNA	protein_coding	known	known	Decoy(MiRNA|RBP)(PTR)	7	MIMAT0004909;MIMAT0009198;MIMAT0019867;RNAATLASMIR02037;RNAATLASMIR03130;RNAATLASMIR03230;RNAATLASMIR04897
LINC01091	TWF1	lincRNA	protein_coding	known	known	Decoy(MiRNA|RBP)(PTR)	10	MIMAT0000075;MIMAT0000101;MIMAT0000244;MIMAT0000434;MIMAT0000646;MIMAT0000707;MIMAT0019054;RNAATLASMIR00215;RNAATLASMIR03294;RNAATLASMIR04511
LINC01091	WDR20	lincRNA	protein_coding	known	known	Decoy(MiRNA|RBP)(PTR)	10	MIMAT0000418;MIMAT0000437;MIMAT0000448;MIMAT0000617;MIMAT0001536;MIMAT0002820;MIMAT0004985;MIMAT0005934;MIMAT0018083;MIMAT0027376
LINC01091	YPEL2	lincRNA	protein_coding	known	known	Decoy(MiRNA|RBP)(PTR)	7	MIMAT0000087;MIMAT0000318;MIMAT0000617;MIMAT0000727;MIMAT0001536;MIMAT0019727;SUGP2
LINC01091	ZBTB20	lincRNA	protein_coding	known	known	Decoy(MiRNA|RBP)(PTR)	10	MIMAT0000072;MIMAT0000075;MIMAT0000419;MIMAT0005935;MIMAT0018928;MIMAT0022697;RNAATLASMIR00375;RNAATLASMIR01896;RNAATLASMIR03977;RNAATLASMIR05062
LINC01091	ZNF124	lincRNA	protein_coding	known	known	Decoy(MiRNA|RBP)(PTR)	6	MIMAT0000263;MIMAT0016847;MIMAT0018083;MIMAT0018928;RNAATLASMIR05335;SUGP2
LINC01091	ZNF280D	lincRNA	protein_coding	known	known	Decoy(MiRNA|RBP)(PTR)	8	MIMAT0000078;MIMAT0000762;MIMAT0004801;MIMAT0005798;MIMAT0021022;MIMAT0026719;PTBP1;RNAATLASMIR00518
LINC01091	ZNF326	lincRNA	protein_coding	known	known	Decoy(MiRNA|RBP)(PTR)	12	MIMAT0000271;MIMAT0000318;MIMAT0000429;MIMAT0000617;MIMAT0001536;MIMAT0001620;MIMAT0004598;MIMAT0018083;RNAATLASMIR00375;RNAATLASMIR00604;RNAATLASMIR01869;RNAATLASMIR04426
LINC01091	ZNF597	lincRNA	protein_coding	known	known	Decoy(MiRNA|RBP)(PTR)	5	MIMAT0000071;MIMAT0000093;MIMAT0003218;MIMAT0005934;MIMAT0015041
LINC01091	ZNRF2	lincRNA	protein_coding	known	known	Decoy(MiRNA|RBP)(PTR)	10	MIMAT0000068;MIMAT0000069;MIMAT0000101;MIMAT0000418;MIMAT0000727;MIMAT0001341;MIMAT0004688;MIMAT0004798;MIMAT0004955;PTBP1
LINC01111	ALG10B	lincRNA	protein_coding	known	known	Decoy(MiRNA|RBP)(PTR)	5	MIMAT0000420;MIMAT0004551;MIMAT0020958;MIMAT0022468;RNAATLASMIR05054
LINC01111	C6orf118	lincRNA	protein_coding	known	known	Decoy(MiRNA|RBP)(PTR)	8	MIMAT0000264;MIMAT0000510;MIMAT0005792;MIMAT0005928;MIMAT0006764;RNAATLASMIR05773;RNAATLASMIR06278;RNAATLASMIR06427
LINC01111	EXPH5	lincRNA	protein_coding	known	known	Decoy(MiRNA|RBP)(PTR)	6	MIMAT0000070;MIMAT0000093;MIMAT0000444;MIMAT0000680;MIMAT0004919;MIMAT0019931
LINC01111	FLT1	lincRNA	protein_coding	known	known	Decoy(MiRNA|RBP)(PTR)	6	MIMAT0000088;MIMAT0000437;MIMAT0000693;MIMAT0019776;MIMAT0027467;RNAATLASMIR03512
LINC01111	STARD8	lincRNA	protein_coding	known	known	Decoy(MiRNA|RBP)(PTR)	13	MIMAT0000070;MIMAT0000075;MIMAT0000093;MIMAT0000103;MIMAT0000448;MIMAT0000680;MIMAT0000727;MIMAT0001413;MIMAT0004955;MIMAT0004985;MIMAT0027429;MIMAT0027501;MIMAT0027549
LINC01111	TRDN	lincRNA	protein_coding	known	known	Decoy(MiRNA|RBP)(PTR)	13	MIMAT0000070;MIMAT0000075;MIMAT0000093;MIMAT0000103;MIMAT0000252;MIMAT0000444;MIMAT0000727;MIMAT0004985;MIMAT0005916;MIMAT0015012;MIMAT0015062;RNAATLASMIR04814;RNAATLASMIR05054
LINC01138	TNFSF10	lincRNA	protein_coding	known	known	Decoy(MiRNA|RBP)(PTR)	13	MIMAT0000066;MIMAT0004681;MIMAT0004692;MIMAT0005916;MIMAT0005935;MIMAT0018206;MIMAT0018980;MIMAT0027381;PRPF8;RNAATLASMIR00627;RNAATLASMIR01344;RNAATLASMIR03512;RNAATLASMIR04439
LINC01140	MTMR8	lincRNA	protein_coding	known	known	Decoy(MiRNA|RBP)(PTR)	5	MIMAT0000418;MIMAT0000461;MIMAT0000756;MIMAT0002820;RNAATLASMIR04064
LINC01140	PLEKHA5	lincRNA	protein_coding	known	known	Decoy(MiRNA|RBP)(PTR)	14	MIMAT0000068;MIMAT0000069;MIMAT0000078;MIMAT0000417;MIMAT0000418;MIMAT0000442;MIMAT0000461;MIMAT0004481;MIMAT0004486;MIMAT0022842;MIMAT0027583;RNAATLASMIR00549;RNAATLASMIR02517;RNAATLASMIR02773
LINC01140	RECK	lincRNA	protein_coding	known	known	Decoy(MiRNA|RBP)(PTR)	8	MIMAT0000318;MIMAT0000417;MIMAT0000461;MIMAT0000617;MIMAT0001536;MIMAT0002820;MIMAT0004557;RNAATLASMIR06459
LINC01140	RIMKLB	lincRNA	protein_coding	known	known	Decoy(MiRNA|RBP)(PTR)	7	MIMAT0000068;MIMAT0000417;MIMAT0000461;MIMAT0002820;MIMAT0004482;MIMAT0004560;MIMAT0016888
LINC01140	ZNF326	lincRNA	protein_coding	known	known	Decoy(MiRNA|RBP)(PTR)	6	MIMAT0000318;MIMAT0000461;MIMAT0000617;MIMAT0001536;MIMAT0004482;RNAATLASMIR04183
LINC01146	CASP3	lincRNA	protein_coding	known	known	Decoy(MiRNA|RBP)(PTR)	7	MIMAT0000063;MIMAT0000064;MIMAT0000067;MIMAT0000414;MIMAT0004553;MIMAT0017992;MIMAT0018980
LINC01146	CNTRL	lincRNA	protein_coding	known	known	Decoy(MiRNA|RBP)(PTR)	6	BUD13;CSTF2;MIMAT0000067;PTBP1;QKI;SUGP2
LINC01146	HMGA2	lincRNA	protein_coding	known	known	Decoy(MiRNA|RBP)(PTR)	5	MIMAT0000063;MIMAT0000064;MIMAT0000067;MIMAT0004957;MIMAT0019727
LINC01146	KIAA1429	lincRNA	protein_coding	known	known	Decoy(MiRNA|RBP)(PTR)	7	MIMAT0000065;MIMAT0000066;MIMAT0000414;MIMAT0003245;MIMAT0004487;RNAATLASMIR03968;RNAATLASMIR05330
LINC01146	MAP3K1	lincRNA	protein_coding	known	known	Decoy(MiRNA|RBP)(PTR)	5	MIMAT0000063;MIMAT0000096;MIMAT0000414;MIMAT0004801;MIMAT0015037
LINC01146	NAP1L1	lincRNA	protein_coding	known	known	Decoy(MiRNA|RBP)(PTR)	7	MIMAT0000063;MIMAT0000064;MIMAT0000096;MIMAT0003311;RNAATLASMIR01285;RNAATLASMIR03048;RNAATLASMIR05396
LINC01146	PPARGC1A	lincRNA	protein_coding	known	known	Decoy(MiRNA|RBP)(PTR)	8	MIMAT0002175;MIMAT0002816;MIMAT0004703;QKI;RNAATLASMIR01194;RNAATLASMIR05330;RNAATLASMIR05892;SUGP2
LINC01146	PUS7L	lincRNA	protein_coding	known	known	Decoy(MiRNA|RBP)(PTR)	10	MIMAT0000062;MIMAT0000063;MIMAT0000065;MIMAT0000066;MIMAT0000096;MIMAT0000414;MIMAT0003245;MIMAT0015037;MIMAT0018980;RNAATLASMIR02859
LINC01146	TNFSF10	lincRNA	protein_coding	known	known	Decoy(MiRNA|RBP)(PTR)	7	AGGF1;BUD13;MIMAT0000065;MIMAT0000067;MIMAT0000414;PTBP1;RNAATLASMIR05330
LINC01146	USP38	lincRNA	protein_coding	known	known	Decoy(MiRNA|RBP)(PTR)	10	MIMAT0000062;MIMAT0000063;MIMAT0000066;MIMAT0002175;MIMAT0003245;MIMAT0004692;MIMAT0004785;MIMAT0018980;RNAATLASMIR01194;RNAATLASMIR05396
LINC01163	EFCAB5	lincRNA	protein_coding	known	known	Decoy(MiRNA|RBP)(PTR)	8	MIMAT0000417;MIMAT0000461;MIMAT0001341;MIMAT0002820;MIMAT0019727;MIMAT0027460;RNAATLASMIR02025;RNAATLASMIR04953
LINC01163	KITLG	lincRNA	protein_coding	known	known	Decoy(MiRNA|RBP)(PTR)	8	MIMAT0000510;MIMAT0005792;MIMAT0005793;MIMAT0015057;MIMAT0018083;MIMAT0019931;MIMAT0039763;RNAATLASMIR04953
LINC01163	LATS1	lincRNA	protein_coding	known	known	Decoy(MiRNA|RBP)(PTR)	6	MIMAT0000068;MIMAT0000069;MIMAT0000417;MIMAT0003241;MIMAT0005874;RNAATLASMIR01214
LINC01163	RIMKLB	lincRNA	protein_coding	known	known	Decoy(MiRNA|RBP)(PTR)	9	MIMAT0000069;MIMAT0000417;MIMAT0000461;MIMAT0001341;MIMAT0001638;MIMAT0002820;MIMAT0015066;MIMAT0025479;RNAATLASMIR06519
LINC01163	RPS6KA6	lincRNA	protein_coding	known	known	Decoy(MiRNA|RBP)(PTR)	10	MIMAT0000101;MIMAT0000417;MIMAT0000461;MIMAT0001341;MIMAT0002809;MIMAT0002820;MIMAT0018083;RNAATLASMIR01827;RNAATLASMIR04953;RNAATLASMIR05649
LINC01163	SLC35G1	lincRNA	protein_coding	known	known	Decoy(MiRNA|RBP)(PTR)	8	MIMAT0000069;MIMAT0000104;MIMAT0000461;MIMAT0002820;MIMAT0003311;MIMAT0015037;MIMAT0015057;MIMAT0018083
LINC01163	USP44	lincRNA	protein_coding	known	known	Decoy(MiRNA|RBP)(PTR)	9	MIMAT0000069;MIMAT0000461;MIMAT0002820;MIMAT0003311;MIMAT0005889;MIMAT0018083;MIMAT0022726;RNAATLASMIR02517;RNAATLASMIR04444
LINC01182	PRTG	lincRNA	protein_coding	known	known	Decoy(MiRNA|RBP)(PTR)	6	MIMAT0000063;MIMAT0000065;MIMAT0000067;MIMAT0000096;MIMAT0018980;RNAATLASMIR02773
LINC01184	ALG13	lincRNA	protein_coding	known	known	Decoy(MiRNA|RBP)(PTR)	11	MIMAT0000244;MIMAT0000255;MIMAT0000451;MIMAT0000754;MIMAT0004680;MIMAT0005882;RNAATLASMIR00833;RNAATLASMIR02631;RNAATLASMIR04677;RNAATLASMIR04919;RNAATLASMIR06063
LINC01184	DPH6	lincRNA	protein_coding	known	known	Decoy(MiRNA|RBP)(PTR)	7	MIMAT0000278;MIMAT0000279;MIMAT0004767;MIMAT0004801;MIMAT0009196;MIMAT0019054;RNAATLASMIR02221
LINC01184	MBLAC2	lincRNA	protein_coding	known	known	Decoy(MiRNA|RBP)(PTR)	11	MIMAT0000079;MIMAT0000258;MIMAT0000727;MIMAT0004482;MIMAT0004493;MIMAT0004543;MIMAT0004553;MIMAT0004955;MIMAT0018083;RNAATLASMIR04907;RNAATLASMIR06259
LINC01184	NAPG	lincRNA	protein_coding	known	known	Decoy(MiRNA|RBP)(PTR)	9	MIMAT0000069;MIMAT0000244;MIMAT0000265;MIMAT0000268;MIMAT0001341;MIMAT0018083;MIMAT0019745;RNAATLASMIR01199;RNAATLASMIR04897
LINC01184	PDCD6IP	lincRNA	protein_coding	known	known	Decoy(MiRNA|RBP)(PTR)	6	MIMAT0000258;MIMAT0000755;MIMAT0004553;MIMAT0004680;MIMAT0004909;RNAATLASMIR01285
LINC01184	TMF1	lincRNA	protein_coding	known	known	Decoy(MiRNA|RBP)(PTR)	11	MIMAT0000258;MIMAT0000448;MIMAT0000755;MIMAT0003273;MIMAT0004985;MIMAT0005935;MIMAT0018116;MIMAT0018928;MIMAT0019727;MIMAT0019976;MIMAT0027376
LINC01186	SPTLC1	lincRNA	protein_coding	known	known	Decoy(MiRNA|RBP)(PTR)	5	MIMAT0002872;MIMAT0004615;MIMAT0026472;QKI;RNAATLASMIR00275
LINC01192	N4BP2L1	lincRNA	protein_coding	known	known	Decoy(MiRNA|RBP)(PTR)	5	MIMAT0004553;MIMAT0005874;MIMAT0021022;MIMAT0022266;RNAATLASMIR06629
LINC01197	ALS2CR11	lincRNA	protein_coding	known	known	Decoy(MiRNA|RBP)(PTR)	16	MIMAT0004558;MIMAT0004674;MIMAT0004955;MIMAT0015037;MIMAT0017992;MIMAT0019931;MIMAT0022494;MIMAT0022713;MIMAT0022838;MIMAT0026720;MIMAT0027663;RNAATLASMIR00440;RNAATLASMIR01677;RNAATLASMIR01858;RNAATLASMIR02880;RNAATLASMIR05048
LINC01197	ARAP2	lincRNA	protein_coding	known	known	Decoy(MiRNA|RBP)(PTR)	16	MIMAT0000256;MIMAT0000257;MIMAT0000258;MIMAT0000265;MIMAT0000268;MIMAT0002821;MIMAT0003329;MIMAT0003331;MIMAT0004506;MIMAT0004615;MIMAT0004701;MIMAT0004921;MIMAT0022489;RNAATLASMIR00090;RNAATLASMIR03215;RNAATLASMIR03384
LINC01197	ASCC3	lincRNA	protein_coding	known	known	Decoy(MiRNA|RBP)(PTR)	15	MIMAT0000244;MIMAT0000420;MIMAT0000444;MIMAT0000448;MIMAT0000692;MIMAT0000727;MIMAT0002173;MIMAT0003256;MIMAT0003321;MIMAT0003332;MIMAT0019727;MIMAT0019759;MIMAT0019931;RNAATLASMIR00092;RNAATLASMIR04953
LINC01197	ASPH	lincRNA	protein_coding	known	known	Decoy(MiRNA|RBP)(PTR)	15	MIMAT0000086;MIMAT0000100;MIMAT0000256;MIMAT0000257;MIMAT0000268;MIMAT0000444;MIMAT0000681;MIMAT0003332;MIMAT0004674;MIMAT0019731;MIMAT0019830;MIMAT0019931;MIMAT0026720;RNAATLASMIR01664;RNAATLASMIR01677
LINC01197	BRWD1	lincRNA	protein_coding	known	known	Decoy(MiRNA|RBP)(PTR)	9	MIMAT0000265;MIMAT0000729;MIMAT0001635;MIMAT0002881;MIMAT0003331;MIMAT0003332;MIMAT0005893;MIMAT0022489;MIMAT0022698
LINC01197	C9orf72	lincRNA	protein_coding	known	known	Decoy(MiRNA|RBP)(PTR)	11	MIMAT0000087;MIMAT0000420;MIMAT0000434;MIMAT0000448;MIMAT0000692;MIMAT0000693;MIMAT0002809;MIMAT0003329;MIMAT0004551;RNAATLASMIR00092;RNAATLASMIR00628
LINC01197	COL3A1	lincRNA	protein_coding	known	known	Decoy(MiRNA|RBP)(PTR)	9	MIMAT0000062;MIMAT0000065;MIMAT0000100;MIMAT0000414;MIMAT0003882;MIMAT0015037;MIMAT0019759;MIMAT0021023;RNAATLASMIR04953
LINC01197	CTHRC1	lincRNA	protein_coding	known	known	Decoy(MiRNA|RBP)(PTR)	6	MIMAT0000415;MIMAT0000420;MIMAT0018980;MIMAT0019931;MIMAT0041997;MIMAT0108863
LINC01197	DDX58	lincRNA	protein_coding	known	known	Decoy(MiRNA|RBP)(PTR)	4	MIMAT0004569;MIMAT0004955;MIMAT0019727;RNAATLASMIR01470
LINC01197	DGKH	lincRNA	protein_coding	known	known	Decoy(MiRNA|RBP)(PTR)	7	MIMAT0000244;MIMAT0000257;MIMAT0000681;MIMAT0000692;MIMAT0003241;MIMAT0003332;MIMAT0005893
LINC01197	DISC1	lincRNA	protein_coding	known	known	Decoy(MiRNA|RBP)(PTR)	12	MIMAT0000257;MIMAT0000456;MIMAT0001635;MIMAT0003241;MIMAT0003331;MIMAT0003332;MIMAT0025482;RNAATLASMIR01337;RNAATLASMIR01829;RNAATLASMIR02502;RNAATLASMIR02559;RNAATLASMIR06519
LINC01197	ECM2	lincRNA	protein_coding	known	known	Decoy(MiRNA|RBP)(PTR)	8	MIMAT0000088;MIMAT0000693;MIMAT0003256;MIMAT0004551;MIMAT0004569;MIMAT0009196;MIMAT0019759;RNAATLASMIR00652
LINC01197	ESM1	lincRNA	protein_coding	known	known	Decoy(MiRNA|RBP)(PTR)	6	MIMAT0000256;MIMAT0000258;MIMAT0004509;RNAATLASMIR00652;RNAATLASMIR03156;RNAATLASMIR05876
LINC01197	ETNK1	lincRNA	protein_coding	known	known	Decoy(MiRNA|RBP)(PTR)	8	MIMAT0000727;MIMAT0002175;MIMAT0004553;MIMAT0004955;MIMAT0022482;MIMAT0022489;MIMAT0027668;RNAATLASMIR03785
LINC01197	FAHD1	lincRNA	protein_coding	known	known	Decoy(MiRNA|RBP)(PTR)	8	MIMAT0000245;MIMAT0000440;MIMAT0000693;MIMAT0001635;MIMAT0003163;MIMAT0004985;MIMAT0019759;MIMAT0021041
LINC01197	GALNT7	lincRNA	protein_coding	known	known	Decoy(MiRNA|RBP)(PTR)	9	MIMAT0000244;MIMAT0000420;MIMAT0000692;MIMAT0000693;MIMAT0000729;MIMAT0004551;MIMAT0039763;RNAATLASMIR00628;RNAATLASMIR01858
LINC01197	GPR137C	lincRNA	protein_coding	known	known	Decoy(MiRNA|RBP)(PTR)	8	MIMAT0000088;MIMAT0000257;MIMAT0000258;MIMAT0000693;MIMAT0003256;MIMAT0015037;MIMAT0027663;RNAATLASMIR00596
LINC01197	KIAA1328	lincRNA	protein_coding	known	known	Decoy(MiRNA|RBP)(PTR)	7	MIMAT0000087;MIMAT0000088;MIMAT0000420;MIMAT0000693;MIMAT0004551;MIMAT0019920;RNAATLASMIR03785
LINC01197	LIN28B	lincRNA	protein_coding	known	known	Decoy(MiRNA|RBP)(PTR)	9	MIMAT0000065;MIMAT0000066;MIMAT0000084;MIMAT0000096;MIMAT0000415;MIMAT0000419;MIMAT0000420;MIMAT0004955;MIMAT0039763
LINC01197	LOX	lincRNA	protein_coding	known	known	Decoy(MiRNA|RBP)(PTR)	9	MIMAT0000256;MIMAT0000257;MIMAT0000258;MIMAT0000444;MIMAT0000681;MIMAT0002821;MIMAT0004550;MIMAT0004955;RNAATLASMIR03685
LINC01197	LYRM7	lincRNA	protein_coding	known	known	Decoy(MiRNA|RBP)(PTR)	4	MIMAT0000244;MIMAT0000681;MIMAT0002817;MIMAT0022489
LINC01197	MICU3	lincRNA	protein_coding	known	known	Decoy(MiRNA|RBP)(PTR)	8	MIMAT0000256;MIMAT0000257;MIMAT0000456;MIMAT0000727;MIMAT0002821;MIMAT0004773;MIMAT0005824;RNAATLASMIR05456
LINC01197	MOB3B	lincRNA	protein_coding	known	known	Decoy(MiRNA|RBP)(PTR)	13	MIMAT0000087;MIMAT0000244;MIMAT0000420;MIMAT0000692;MIMAT0003256;MIMAT0003331;MIMAT0004613;MIMAT0019931;MIMAT0022468;MIMAT0022489;RNAATLASMIR00092;RNAATLASMIR00652;RNAATLASMIR01858
LINC01197	NSL1	lincRNA	protein_coding	known	known	Decoy(MiRNA|RBP)(PTR)	8	MIMAT0000088;MIMAT0000693;MIMAT0004514;MIMAT0004692;MIMAT0004701;MIMAT0026720;RNAATLASMIR00092;RNAATLASMIR04834
LINC01197	OTUD6B	lincRNA	protein_coding	known	known	Decoy(MiRNA|RBP)(PTR)	8	MIMAT0000244;MIMAT0000420;MIMAT0000692;MIMAT0000693;MIMAT0000727;MIMAT0004551;MIMAT0004553;MIMAT0004955
LINC01197	PAWR	lincRNA	protein_coding	known	known	Decoy(MiRNA|RBP)(PTR)	8	MIMAT0000244;MIMAT0000257;MIMAT0000420;MIMAT0000692;MIMAT0004569;MIMAT0004954;MIMAT0022489;RNAATLASMIR00092
LINC01197	PIK3CB	lincRNA	protein_coding	known	known	Decoy(MiRNA|RBP)(PTR)	11	MIMAT0000244;MIMAT0000268;MIMAT0000420;MIMAT0000692;MIMAT0001627;MIMAT0003241;MIMAT0003332;MIMAT0005824;MIMAT0019760;MIMAT0020958;RNAATLASMIR01829
LINC01197	PRTG	lincRNA	protein_coding	known	known	Decoy(MiRNA|RBP)(PTR)	6	MIMAT0000257;MIMAT0000258;MIMAT0000444;MIMAT0004551;MIMAT0026559;RNAATLASMIR01470
LINC01197	RAB3IP	lincRNA	protein_coding	known	known	Decoy(MiRNA|RBP)(PTR)	7	MIMAT0000088;MIMAT0000257;MIMAT0000693;MIMAT0002173;MIMAT0002821;MIMAT0003331;MIMAT0027663
LINC01197	RCOR3	lincRNA	protein_coding	known	known	Decoy(MiRNA|RBP)(PTR)	10	MIMAT0000087;MIMAT0000420;MIMAT0000692;MIMAT0003332;MIMAT0004773;MIMAT0022468;MIMAT0027663;MIMAT0041995;RNAATLASMIR01218;RNAATLASMIR01285
LINC01197	ROR1	lincRNA	protein_coding	known	known	Decoy(MiRNA|RBP)(PTR)	8	MIMAT0000245;MIMAT0000681;MIMAT0000693;MIMAT0004506;MIMAT0004551;MIMAT0004921;MIMAT0027395;RNAATLASMIR04627
LINC01197	RTKN2	lincRNA	protein_coding	known	known	Decoy(MiRNA|RBP)(PTR)	4	MIMAT0003256;MIMAT0004553;MIMAT0019931;RNAATLASMIR04834
LINC01197	SEC23A	lincRNA	protein_coding	known	known	Decoy(MiRNA|RBP)(PTR)	9	MIMAT0000086;MIMAT0000087;MIMAT0000245;MIMAT0003331;MIMAT0003332;MIMAT0030417;MIMAT0111344;RNAATLASMIR00054;RNAATLASMIR05054
LINC01197	SNAI2	lincRNA	protein_coding	known	known	Decoy(MiRNA|RBP)(PTR)	5	MIMAT0000088;MIMAT0000693;MIMAT0019931;MIMAT0021041;RNAATLASMIR03180
LINC01197	SRSF7	lincRNA	protein_coding	known	known	Decoy(MiRNA|RBP)(PTR)	7	MIMAT0000087;MIMAT0000244;MIMAT0000257;MIMAT0000420;MIMAT0000692;MIMAT0000727;MIMAT0004955
LINC01197	TRDN	lincRNA	protein_coding	known	known	Decoy(MiRNA|RBP)(PTR)	15	MIMAT0000252;MIMAT0000256;MIMAT0002809;MIMAT0002821;MIMAT0003332;MIMAT0004550;MIMAT0004921;MIMAT0005824;MIMAT0005906;MIMAT0019702;MIMAT0026623;RNAATLASMIR01285;RNAATLASMIR04085;RNAATLASMIR04834;RNAATLASMIR05054
LINC01201	RUFY2	antisense	protein_coding	known	known	Decoy(MiRNA|RBP)(PTR)	8	MIMAT0003332;MIMAT0004518;MIMAT0004597;MIMAT0005916;MIMAT0005928;MIMAT0005935;MIMAT0022489;RNAATLASMIR04632
LINC01221	NETO1	lincRNA	protein_coding	known	known	Decoy(MiRNA|RBP)(PTR)	4	MIMAT0001541;MIMAT0004495;RNAATLASMIR05054;RNAATLASMIR06612
LINC01222	ABCA5	lincRNA	protein_coding	known	known	Decoy(MiRNA|RBP)(PTR)	9	MIMAT0000078;MIMAT0001620;MIMAT0002817;MIMAT0003332;MIMAT0004499;MIMAT0020958;MIMAT0026623;RNAATLASMIR02773;RNAATLASMIR03294
LINC01222	AMD1	lincRNA	protein_coding	known	known	Decoy(MiRNA|RBP)(PTR)	5	MIMAT0000456;MIMAT0004599;MIMAT0015066;MIMAT0026623;RNAATLASMIR05330
LINC01222	ANLN	lincRNA	protein_coding	known	known	Decoy(MiRNA|RBP)(PTR)	8	MIMAT0000088;MIMAT0000693;MIMAT0002805;MIMAT0004518;MIMAT0015070;MIMAT0018083;RNAATLASMIR01285;RNAATLASMIR05134
LINC01222	ARHGEF7	lincRNA	protein_coding	known	known	Decoy(MiRNA|RBP)(PTR)	7	MIMAT0000076;MIMAT0002876;MIMAT0003258;RNAATLASMIR02615;RNAATLASMIR02773;RNAATLASMIR03933;RNAATLASMIR05396
LINC01222	ASPH	lincRNA	protein_coding	known	known	Decoy(MiRNA|RBP)(PTR)	8	MIMAT0000079;MIMAT0000243;MIMAT0000693;MIMAT0002817;MIMAT0003332;MIMAT0003882;MIMAT0004513;RNAATLASMIR04953
LINC01222	AZI2	lincRNA	protein_coding	known	known	Decoy(MiRNA|RBP)(PTR)	8	MIMAT0000078;MIMAT0000418;MIMAT0004499;MIMAT0004765;MIMAT0015066;MIMAT0018083;RNAATLASMIR01285;RNAATLASMIR05134
LINC01222	C18orf54	lincRNA	protein_coding	known	known	Decoy(MiRNA|RBP)(PTR)	13	MIMAT0000456;MIMAT0003242;MIMAT0004513;MIMAT0004518;MIMAT0004615;MIMAT0005796;MIMAT0018083;MIMAT0019943;MIMAT0022706;MIMAT0022925;RNAATLASMIR01827;RNAATLASMIR02773;RNAATLASMIR04627
LINC01222	CCAR1	lincRNA	protein_coding	known	known	Decoy(MiRNA|RBP)(PTR)	6	MIMAT0014998;MIMAT0022280;RNAATLASMIR01055;RNAATLASMIR03132;RNAATLASMIR05396;RNAATLASMIR06644
LINC01222	CCDC36	lincRNA	protein_coding	known	known	Decoy(MiRNA|RBP)(PTR)	6	MIMAT0000078;MIMAT0000418;MIMAT0004615;MIMAT0004680;MIMAT0017999;RNAATLASMIR00339
LINC01222	CCL28	lincRNA	protein_coding	known	known	Decoy(MiRNA|RBP)(PTR)	4	MIMAT0003332;MIMAT0004985;MIMAT0019745;RNAATLASMIR03815
LINC01222	CNKSR2	lincRNA	protein_coding	known	known	Decoy(MiRNA|RBP)(PTR)	7	MIMAT0000076;MIMAT0003331;MIMAT0004680;RNAATLASMIR01801;RNAATLASMIR05134;RNAATLASMIR05222;RNAATLASMIR06644
LINC01222	CTTNBP2	lincRNA	protein_coding	known	known	Decoy(MiRNA|RBP)(PTR)	9	MIMAT0000448;MIMAT0004518;MIMAT0004765;MIMAT0015066;MIMAT0019074;RNAATLASMIR04627;RNAATLASMIR04787;RNAATLASMIR05134;RNAATLASMIR05218
LINC01222	FBXO43	lincRNA	protein_coding	known	known	Decoy(MiRNA|RBP)(PTR)	5	MIMAT0003332;MIMAT0018083;MIMAT0019931;RNAATLASMIR04953;RNAATLASMIR05396
LINC01222	GIPC2	lincRNA	protein_coding	known	known	Decoy(MiRNA|RBP)(PTR)	9	MIMAT0000088;MIMAT0000693;MIMAT0002816;MIMAT0004551;MIMAT0014979;MIMAT0019931;MIMAT0022706;MIMAT0022925;MIMAT0049032
LINC01222	GRIA4	lincRNA	protein_coding	known	known	Decoy(MiRNA|RBP)(PTR)	13	MIMAT0000088;MIMAT0000418;MIMAT0000693;MIMAT0000765;MIMAT0002876;MIMAT0003242;MIMAT0004494;MIMAT0004801;MIMAT0018083;MIMAT0018358;MIMAT0019759;MIMAT0020958;RNAATLASMIR06612
LINC01222	KLHDC1	lincRNA	protein_coding	known	known	Decoy(MiRNA|RBP)(PTR)	9	MIMAT0000088;MIMAT0000456;MIMAT0000693;MIMAT0003284;MIMAT0004551;MIMAT0004703;MIMAT0027647;MIMAT0049032;RNAATLASMIR03933
LINC01222	MICU3	lincRNA	protein_coding	known	known	Decoy(MiRNA|RBP)(PTR)	7	MIMAT0019931;MIMAT0020958;RNAATLASMIR00092;RNAATLASMIR01154;RNAATLASMIR03294;RNAATLASMIR04953;RNAATLASMIR05218
LINC01222	PCDH11Y	lincRNA	protein_coding	known	known	Decoy(MiRNA|RBP)(PTR)	10	MIMAT0001635;MIMAT0003331;MIMAT0004518;MIMAT0009451;MIMAT0019931;MIMAT0026623;MIMAT0027103;MIMAT0049032;RNAATLASMIR00059;RNAATLASMIR05396
LINC01222	PCSK5	lincRNA	protein_coding	known	known	Decoy(MiRNA|RBP)(PTR)	8	MIMAT0000693;MIMAT0014979;MIMAT0019931;MIMAT0026472;MIMAT0107532;RNAATLASMIR04953;RNAATLASMIR05127;RNAATLASMIR05396
LINC01222	PTGER3	lincRNA	protein_coding	known	known	Decoy(MiRNA|RBP)(PTR)	7	MIMAT0002813;MIMAT0003331;MIMAT0004599;MIMAT0015066;MIMAT0026472;MIMAT0026623;RNAATLASMIR03815
LINC01222	RBM47	lincRNA	protein_coding	known	known	Decoy(MiRNA|RBP)(PTR)	9	MIMAT0000078;MIMAT0000232;MIMAT0001635;MIMAT0003332;MIMAT0004909;MIMAT0022280;MIMAT0026623;MIMAT0027577;RNAATLASMIR05396
LINC01222	RTKN2	lincRNA	protein_coding	known	known	Decoy(MiRNA|RBP)(PTR)	8	MIMAT0000076;MIMAT0000429;MIMAT0003284;MIMAT0004615;MIMAT0005891;MIMAT0006790;MIMAT0018083;MIMAT0027647
LINC01222	SAMD12	lincRNA	protein_coding	known	known	Decoy(MiRNA|RBP)(PTR)	9	MIMAT0000078;MIMAT0000088;MIMAT0000721;MIMAT0003331;MIMAT0003332;MIMAT0004551;MIMAT0004599;MIMAT0004775;MIMAT0018116
LINC01222	SLC10A7	lincRNA	protein_coding	known	known	Decoy(MiRNA|RBP)(PTR)	8	MIMAT0000693;MIMAT0002876;MIMAT0022494;RNAATLASMIR01801;RNAATLASMIR02773;RNAATLASMIR02972;RNAATLASMIR03132;RNAATLASMIR05396
LINC01222	SLMAP	lincRNA	protein_coding	known	known	Decoy(MiRNA|RBP)(PTR)	10	MIMAT0000088;MIMAT0000429;MIMAT0000693;MIMAT0004513;MIMAT0004518;MIMAT0004551;MIMAT0004681;MIMAT0004801;MIMAT0022489;RNAATLASMIR02773
LINC01222	SP100	lincRNA	protein_coding	known	known	Decoy(MiRNA|RBP)(PTR)	16	MIMAT0000077;MIMAT0000078;MIMAT0000418;MIMAT0002816;MIMAT0002876;MIMAT0003245;MIMAT0003306;MIMAT0004680;MIMAT0004801;MIMAT0004985;MIMAT0010195;MIMAT0027647;RNAATLASMIR01023;RNAATLASMIR03933;RNAATLASMIR04953;RNAATLASMIR06612
LINC01222	TMED5	lincRNA	protein_coding	known	known	Decoy(MiRNA|RBP)(PTR)	8	MIMAT0000078;MIMAT0000232;MIMAT0000418;MIMAT0000735;MIMAT0019931;RNAATLASMIR01340;RNAATLASMIR03294;RNAATLASMIR04953
LINC01222	ZNF43	lincRNA	protein_coding	known	known	Decoy(MiRNA|RBP)(PTR)	7	MIMAT0001620;MIMAT0002813;MIMAT0003331;MIMAT0003332;MIMAT0005919;RNAATLASMIR00696;RNAATLASMIR04953
LINC01224	MAML1	lincRNA	protein_coding	known	known	Decoy(MiRNA|RBP)(PTR)	7	MIMAT0004798;MIMAT0005916;MIMAT0005935;MIMAT0015037;RNAATLASMIR00210;RNAATLASMIR04439;RNAATLASMIR06427
LINC01224	TAF4	lincRNA	protein_coding	known	known	Decoy(MiRNA|RBP)(PTR)	5	MIMAT0018349;MIMAT0022705;MIMAT0049032;RNAATLASMIR03630;RNAATLASMIR04632
LINC01224	TLL1	lincRNA	protein_coding	known	known	Decoy(MiRNA|RBP)(PTR)	11	MIMAT0000086;MIMAT0001635;MIMAT0003329;MIMAT0003393;MIMAT0004909;MIMAT0004983;MIMAT0005916;MIMAT0030418;MIMAT0049032;RNAATLASMIR00275;RNAATLASMIR03512
LINC01235	ADAM9	lincRNA	protein_coding	known	known	Decoy(MiRNA|RBP)(PTR)	6	MIMAT0000244;MIMAT0000245;MIMAT0000444;MIMAT0003888;MIMAT0005919;MIMAT0018205
LINC01235	LMBR1	lincRNA	protein_coding	known	known	Decoy(MiRNA|RBP)(PTR)	8	MIMAT0000087;MIMAT0000244;MIMAT0000420;MIMAT0000692;MIMAT0015031;MIMAT0017997;RNAATLASMIR00689;RNAATLASMIR06264
LINC01235	SNX10	lincRNA	protein_coding	known	known	Decoy(MiRNA|RBP)(PTR)	6	MIMAT0000245;MIMAT0000444;MIMAT0005919;MIMAT0019727;MIMAT0019904;RNAATLASMIR01125
LINC01235	STK17B	lincRNA	protein_coding	known	known	Decoy(MiRNA|RBP)(PTR)	5	MIMAT0000244;MIMAT0000458;MIMAT0000692;MIMAT0015012;RNAATLASMIR04953
LINC01250	PLAG1	lincRNA	protein_coding	known	known	Decoy(MiRNA|RBP)(PTR)	7	MIMAT0000417;MIMAT0000461;MIMAT0002820;MIMAT0005919;RNAATLASMIR00275;RNAATLASMIR03132;RNAATLASMIR04632
LINC01250	TVP23C	lincRNA	protein_coding	known	known	Decoy(MiRNA|RBP)(PTR)	7	MIMAT0000068;MIMAT0000417;MIMAT0000720;MIMAT0004491;MIMAT0004680;RNAATLASMIR01869;RNAATLASMIR02221
LINC01297	AEBP2	lincRNA	protein_coding	known	known	Decoy(MiRNA|RBP)(PTR)	6	MIMAT0017991;RNAATLASMIR01294;RNAATLASMIR02773;RNAATLASMIR04814;RNAATLASMIR04897;RNAATLASMIR05054
LINC01297	ANGPTL1	lincRNA	protein_coding	known	known	Decoy(MiRNA|RBP)(PTR)	8	MIMAT0000265;MIMAT0000268;MIMAT0000444;MIMAT0000729;MIMAT0018083;MIMAT0022280;RNAATLASMIR02691;RNAATLASMIR03933
LINC01297	MXRA5	lincRNA	protein_coding	known	known	Decoy(MiRNA|RBP)(PTR)	8	MIMAT0004703;MIMAT0015066;MIMAT0016888;MIMAT0022708;MIMAT0049032;RNAATLASMIR00518;RNAATLASMIR05054;RNAATLASMIR06612
LINC01297	MYCT1	lincRNA	protein_coding	known	known	Decoy(MiRNA|RBP)(PTR)	9	MIMAT0000418;MIMAT0000424;MIMAT0004553;MIMAT0022280;MIMAT0022705;RNAATLASMIR01199;RNAATLASMIR02773;RNAATLASMIR04897;RNAATLASMIR05396
LINC01297	PDLIM5	lincRNA	protein_coding	known	known	Decoy(MiRNA|RBP)(PTR)	7	MIMAT0000435;MIMAT0003331;MIMAT0019976;MIMAT0027103;MIMAT0030417;MIMAT0049032;RNAATLASMIR02221
LINC01297	TLL1	lincRNA	protein_coding	known	known	Decoy(MiRNA|RBP)(PTR)	11	MIMAT0000437;MIMAT0000448;MIMAT0000705;MIMAT0001635;MIMAT0002805;MIMAT0004553;MIMAT0004679;MIMAT0005916;MIMAT0020958;RNAATLASMIR00275;RNAATLASMIR04919
LINC01317	ABI3BP	lincRNA	protein_coding	known	known	Decoy(MiRNA|RBP)(PTR)	6	MIMAT0000257;MIMAT0000258;MIMAT0000729;MIMAT0004481;MIMAT0004560;MIMAT0018083
LINC01317	ACSL3	lincRNA	protein_coding	known	known	Decoy(MiRNA|RBP)(PTR)	9	MIMAT0000082;MIMAT0000682;MIMAT0000721;MIMAT0004486;MIMAT0004487;MIMAT0004518;MIMAT0019054;RNAATLASMIR02631;RNAATLASMIR04439
LINC01317	ADGRB3	lincRNA	protein_coding	known	known	Decoy(MiRNA|RBP)(PTR)	12	MIMAT0000095;MIMAT0000256;MIMAT0002821;MIMAT0004796;MIMAT0004798;MIMAT0004954;MIMAT0005875;MIMAT0005928;MIMAT0041618;RNAATLASMIR02631;RNAATLASMIR04439;RNAATLASMIR04953
LINC01317	AEBP2	lincRNA	protein_coding	known	known	Decoy(MiRNA|RBP)(PTR)	8	MIMAT0000099;MIMAT0000265;MIMAT0002817;MIMAT0017991;MIMAT0019054;RNAATLASMIR01285;RNAATLASMIR02631;RNAATLASMIR05054
LINC01317	ALG10	lincRNA	protein_coding	known	known	Decoy(MiRNA|RBP)(PTR)	7	MIMAT0000256;MIMAT0000257;MIMAT0000419;MIMAT0005928;MIMAT0039763;RNAATLASMIR04898;RNAATLASMIR04953
LINC01317	APLF	lincRNA	protein_coding	known	known	Decoy(MiRNA|RBP)(PTR)	7	MIMAT0002872;MIMAT0004765;MIMAT0004798;MIMAT0018928;MIMAT0022705;MIMAT0022842;RNAATLASMIR04953
LINC01317	ARHGEF38	lincRNA	protein_coding	known	known	Decoy(MiRNA|RBP)(PTR)	15	MIMAT0000063;MIMAT0000064;MIMAT0000256;MIMAT0000257;MIMAT0000414;MIMAT0000720;MIMAT0000721;MIMAT0000730;MIMAT0002872;MIMAT0004703;MIMAT0021023;RNAATLASMIR00382;RNAATLASMIR00972;RNAATLASMIR01608;RNAATLASMIR04439
LINC01317	ATG5	lincRNA	protein_coding	known	known	Decoy(MiRNA|RBP)(PTR)	9	MIMAT0000074;MIMAT0000268;MIMAT0000763;MIMAT0004586;MIMAT0004593;MIMAT0004952;MIMAT0019931;MIMAT0022705;RNAATLASMIR04953
LINC01317	CCNJ	lincRNA	protein_coding	known	known	Decoy(MiRNA|RBP)(PTR)	9	MIMAT0000065;MIMAT0000066;MIMAT0000079;MIMAT0000084;MIMAT0000419;MIMAT0001536;MIMAT0004497;MIMAT0039763;RNAATLASMIR00759
LINC01317	CCSER1	lincRNA	protein_coding	known	known	Decoy(MiRNA|RBP)(PTR)	13	MIMAT0000426;MIMAT0002172;MIMAT0004593;MIMAT0004703;MIMAT0004798;MIMAT0005875;MIMAT0005882;MIMAT0017991;MIMAT0018928;RNAATLASMIR01252;RNAATLASMIR02631;RNAATLASMIR05054;RNAATLASMIR06181
LINC01317	CEP135	lincRNA	protein_coding	known	known	Decoy(MiRNA|RBP)(PTR)	6	MIMAT0000065;MIMAT0000084;MIMAT0000414;MIMAT0000419;MIMAT0039763;RNAATLASMIR01827
LINC01317	CHM	lincRNA	protein_coding	known	known	Decoy(MiRNA|RBP)(PTR)	7	MIMAT0000686;MIMAT0001541;MIMAT0004481;MIMAT0004553;MIMAT0005889;RNAATLASMIR01584;RNAATLASMIR06644
LINC01317	CLDN12	lincRNA	protein_coding	known	known	Decoy(MiRNA|RBP)(PTR)	15	MIMAT0000065;MIMAT0000066;MIMAT0000068;MIMAT0000461;MIMAT0000727;MIMAT0002820;MIMAT0004798;MIMAT0004955;MIMAT0005892;MIMAT0005935;MIMAT0011161;MIMAT0022705;RNAATLASMIR02631;RNAATLASMIR04439;RNAATLASMIR05396
LINC01317	COBLL1	lincRNA	protein_coding	known	known	Decoy(MiRNA|RBP)(PTR)	6	MIMAT0004703;MIMAT0017991;MIMAT0019873;MIMAT0021023;MIMAT0026472;RNAATLASMIR06181
LINC01317	CPEB1	lincRNA	protein_coding	known	known	Decoy(MiRNA|RBP)(PTR)	9	MIMAT0000062;MIMAT0000063;MIMAT0000066;MIMAT0000415;MIMAT0000730;MIMAT0001636;MIMAT0017999;RNAATLASMIR05725;RNAATLASMIR05773
LINC01317	DCUN1D5	lincRNA	protein_coding	known	known	Decoy(MiRNA|RBP)(PTR)	9	MIMAT0004481;MIMAT0004518;MIMAT0004615;MIMAT0004703;MIMAT0005916;MIMAT0022705;MIMAT0026623;MIMAT0027577;RNAATLASMIR04953
LINC01317	DISC1	lincRNA	protein_coding	known	known	Decoy(MiRNA|RBP)(PTR)	22	MIMAT0000084;MIMAT0000095;MIMAT0000257;MIMAT0000432;MIMAT0004560;MIMAT0004703;MIMAT0004796;MIMAT0004798;MIMAT0005916;MIMAT0005953;MIMAT0015041;MIMAT0017986;MIMAT0026472;MIMAT0027583;RNAATLASMIR02025;RNAATLASMIR02193;RNAATLASMIR02502;RNAATLASMIR02773;RNAATLASMIR03035;RNAATLASMIR03949;RNAATLASMIR04677;RNAATLASMIR04953
LINC01317	DMD	lincRNA	protein_coding	known	known	Decoy(MiRNA|RBP)(PTR)	8	MIMAT0000065;MIMAT0000265;MIMAT0000721;MIMAT0001636;MIMAT0003331;MIMAT0026472;RNAATLASMIR02876;RNAATLASMIR06673
LINC01317	DNA2	lincRNA	protein_coding	known	known	Decoy(MiRNA|RBP)(PTR)	9	MIMAT0000063;MIMAT0000065;MIMAT0000066;MIMAT0000082;MIMAT0000083;MIMAT0000414;MIMAT0000415;MIMAT0007889;RNAATLASMIR03583
LINC01317	DNAJB14	lincRNA	protein_coding	known	known	Decoy(MiRNA|RBP)(PTR)	7	MIMAT0000258;MIMAT0000448;MIMAT0004518;MIMAT0004551;MIMAT0004615;MIMAT0018083;RNAATLASMIR06427
LINC01317	EEA1	lincRNA	protein_coding	known	known	Decoy(MiRNA|RBP)(PTR)	16	MIMAT0002813;MIMAT0004481;MIMAT0004486;MIMAT0004487;MIMAT0004553;MIMAT0004765;MIMAT0004954;MIMAT0004955;MIMAT0022468;MIMAT0022713;MIMAT0022842;RNAATLASMIR04953;RNAATLASMIR05387;RNAATLASMIR05396;RNAATLASMIR06498;RNAATLASMIR06614
LINC01317	EFR3A	lincRNA	protein_coding	known	known	Decoy(MiRNA|RBP)(PTR)	11	MIMAT0000755;MIMAT0003339;MIMAT0004813;MIMAT0018083;MIMAT0019931;MIMAT0022713;MIMAT0027366;MIMAT0041997;RNAATLASMIR02773;RNAATLASMIR04953;RNAATLASMIR05330
LINC01317	ELMSAN1	lincRNA	protein_coding	known	known	Decoy(MiRNA|RBP)(PTR)	11	MIMAT0000256;MIMAT0000257;MIMAT0000258;MIMAT0000269;MIMAT0002821;MIMAT0004798;MIMAT0004805;MIMAT0005916;MIMAT0017991;RNAATLASMIR03480;RNAATLASMIR04953
LINC01317	EPHA5	lincRNA	protein_coding	known	known	Decoy(MiRNA|RBP)(PTR)	13	MIMAT0000083;MIMAT0000088;MIMAT0000256;MIMAT0000268;MIMAT0000448;MIMAT0000755;MIMAT0002870;MIMAT0004553;MIMAT0004560;MIMAT0004701;MIMAT0004813;MIMAT0022838;RNAATLASMIR02188
LINC01317	FGF7	lincRNA	protein_coding	known	known	Decoy(MiRNA|RBP)(PTR)	7	MIMAT0000444;MIMAT0004551;MIMAT0004569;MIMAT0018083;MIMAT0020958;MIMAT0021044;RNAATLASMIR05387
LINC01317	FIGN	lincRNA	protein_coding	known	known	Decoy(MiRNA|RBP)(PTR)	8	MIMAT0000065;MIMAT0000066;MIMAT0000256;MIMAT0000257;MIMAT0002821;RNAATLASMIR03136;RNAATLASMIR04677;RNAATLASMIR04953
LINC01317	GALNT7	lincRNA	protein_coding	known	known	Decoy(MiRNA|RBP)(PTR)	7	MIMAT0004481;MIMAT0004586;MIMAT0004615;MIMAT0005934;MIMAT0022468;RNAATLASMIR02961;RNAATLASMIR06022
LINC01317	GNPTAB	lincRNA	protein_coding	known	known	Decoy(MiRNA|RBP)(PTR)	10	MIMAT0000064;MIMAT0000065;MIMAT0000066;MIMAT0000067;MIMAT0000073;MIMAT0000415;MIMAT0000693;MIMAT0004551;MIMAT0005916;RNAATLASMIR06427
LINC01317	GPRIN3	lincRNA	protein_coding	known	known	Decoy(MiRNA|RBP)(PTR)	10	MIMAT0000256;MIMAT0004482;MIMAT0004486;MIMAT0004518;MIMAT0022842;MIMAT0026623;MIMAT0027536;MIMAT0101130;RNAATLASMIR00820;RNAATLASMIR02561
LINC01317	GSK3B	lincRNA	protein_coding	known	known	Decoy(MiRNA|RBP)(PTR)	9	MIMAT0000082;MIMAT0000099;MIMAT0000727;MIMAT0004487;MIMAT0007889;MIMAT0018083;MIMAT0022705;MIMAT0022713;RNAATLASMIR02773
LINC01317	HIP1	lincRNA	protein_coding	known	known	Decoy(MiRNA|RBP)(PTR)	11	MIMAT0000062;MIMAT0000066;MIMAT0000074;MIMAT0000415;MIMAT0001541;MIMAT0003327;MIMAT0017999;MIMAT0019896;MIMAT0022842;RNAATLASMIR02588;RNAATLASMIR03512
LINC01317	HOOK3	lincRNA	protein_coding	known	known	Decoy(MiRNA|RBP)(PTR)	16	MIMAT0000095;MIMAT0000265;MIMAT0000720;MIMAT0002176;MIMAT0003238;MIMAT0003331;MIMAT0004481;MIMAT0004486;MIMAT0005796;MIMAT0017991;MIMAT0022705;MIMAT0022842;MIMAT0027664;RNAATLASMIR01827;RNAATLASMIR04953;RNAATLASMIR06612
LINC01317	IGSF11	lincRNA	protein_coding	known	known	Decoy(MiRNA|RBP)(PTR)	7	MIMAT0000088;MIMAT0002821;MIMAT0004518;MIMAT0004615;MIMAT0005875;MIMAT0018928;RNAATLASMIR00935
LINC01317	INO80D	lincRNA	protein_coding	known	known	Decoy(MiRNA|RBP)(PTR)	8	MIMAT0000256;MIMAT0000265;MIMAT0000721;MIMAT0004481;MIMAT0018083;MIMAT0022705;RNAATLASMIR03755;RNAATLASMIR04583
LINC01317	ITGA2	lincRNA	protein_coding	known	known	Decoy(MiRNA|RBP)(PTR)	14	MIMAT0000073;MIMAT0000074;MIMAT0000084;MIMAT0000419;MIMAT0000727;MIMAT0004481;MIMAT0004486;MIMAT0004701;MIMAT0004955;MIMAT0015037;MIMAT0026472;MIMAT0039763;RNAATLASMIR02561;RNAATLASMIR04953
LINC01317	KCNC2	lincRNA	protein_coding	known	known	Decoy(MiRNA|RBP)(PTR)	5	MIMAT0002172;MIMAT0004593;RNAATLASMIR00972;RNAATLASMIR05134;RNAATLASMIR06612
LINC01317	KDM7A	lincRNA	protein_coding	known	known	Decoy(MiRNA|RBP)(PTR)	8	MIMAT0000419;MIMAT0004486;MIMAT0004518;MIMAT0004593;MIMAT0018083;MIMAT0022842;RNAATLASMIR03480;RNAATLASMIR04439
LINC01317	KIAA0408	lincRNA	protein_coding	known	known	Decoy(MiRNA|RBP)(PTR)	9	MIMAT0004486;MIMAT0004703;MIMAT0004796;MIMAT0005934;MIMAT0022842;RNAATLASMIR01896;RNAATLASMIR02631;RNAATLASMIR04953;RNAATLASMIR05062
LINC01317	KIAA1429	lincRNA	protein_coding	known	known	Decoy(MiRNA|RBP)(PTR)	11	MIMAT0000062;MIMAT0000065;MIMAT0000415;MIMAT0000433;MIMAT0000727;MIMAT0004589;MIMAT0004955;MIMAT0022705;MIMAT0022713;MIMAT0022838;RNAATLASMIR04953
LINC01317	LATS1	lincRNA	protein_coding	known	known	Decoy(MiRNA|RBP)(PTR)	16	MIMAT0000069;MIMAT0000258;MIMAT0000461;MIMAT0003331;MIMAT0004481;MIMAT0004486;MIMAT0004487;MIMAT0004503;MIMAT0005916;MIMAT0018083;MIMAT0022713;MIMAT0022838;MIMAT0022842;RNAATLASMIR03512;RNAATLASMIR04919;RNAATLASMIR04953
LINC01317	LIN9	lincRNA	protein_coding	known	known	Decoy(MiRNA|RBP)(PTR)	5	MIMAT0000444;MIMAT0004955;RNAATLASMIR01827;RNAATLASMIR02961;RNAATLASMIR03294
LINC01317	LRP2	lincRNA	protein_coding	known	known	Decoy(MiRNA|RBP)(PTR)	9	MIMAT0000265;MIMAT0000729;MIMAT0003284;MIMAT0004482;MIMAT0004703;MIMAT0005875;MIMAT0018353;RNAATLASMIR05062;RNAATLASMIR06063
LINC01317	LRRC58	lincRNA	protein_coding	known	known	Decoy(MiRNA|RBP)(PTR)	5	MIMAT0003298;MIMAT0011161;MIMAT0022691;RNAATLASMIR02961;RNAATLASMIR06427
LINC01317	MAML1	lincRNA	protein_coding	known	known	Decoy(MiRNA|RBP)(PTR)	10	MIMAT0000420;MIMAT0003339;MIMAT0005916;MIMAT0005934;MIMAT0015037;MIMAT0022713;MIMAT0022838;MIMAT0026623;RNAATLASMIR00275;RNAATLASMIR02631
LINC01317	MED6	lincRNA	protein_coding	known	known	Decoy(MiRNA|RBP)(PTR)	8	MIMAT0002872;MIMAT0004481;MIMAT0004553;MIMAT0004593;MIMAT0004690;MIMAT0005928;MIMAT0026623;RNAATLASMIR06427
LINC01317	MOB4	lincRNA	protein_coding	known	known	Decoy(MiRNA|RBP)(PTR)	10	MIMAT0000417;MIMAT0000433;MIMAT0000461;MIMAT0001341;MIMAT0002820;MIMAT0004481;MIMAT0004482;MIMAT0017991;RNAATLASMIR02631;RNAATLASMIR04953
LINC01317	MSR1	lincRNA	protein_coding	known	known	Decoy(MiRNA|RBP)(PTR)	11	MIMAT0000063;MIMAT0000096;MIMAT0000414;MIMAT0000721;MIMAT0000730;MIMAT0004486;MIMAT0022842;RNAATLASMIR00382;RNAATLASMIR03554;RNAATLASMIR04439;RNAATLASMIR06427
LINC01317	MYOZ2	lincRNA	protein_coding	known	known	Decoy(MiRNA|RBP)(PTR)	4	MIMAT0000232;MIMAT0000721;MIMAT0005928;RNAATLASMIR01154
LINC01317	NAP1L1	lincRNA	protein_coding	known	known	Decoy(MiRNA|RBP)(PTR)	5	MIMAT0000064;MIMAT0000437;MIMAT0000461;MIMAT0003331;RNAATLASMIR04953
LINC01317	PANK1	lincRNA	protein_coding	known	known	Decoy(MiRNA|RBP)(PTR)	9	MIMAT0000084;MIMAT0000271;MIMAT0000419;MIMAT0000448;MIMAT0001636;MIMAT0003888;MIMAT0004586;MIMAT0004589;MIMAT0039763
LINC01317	PAX3	lincRNA	protein_coding	known	known	Decoy(MiRNA|RBP)(PTR)	8	MIMAT0000729;MIMAT0002172;MIMAT0004690;MIMAT0004813;RNAATLASMIR00382;RNAATLASMIR00453;RNAATLASMIR02961;RNAATLASMIR06612
LINC01317	PCLO	lincRNA	protein_coding	known	known	Decoy(MiRNA|RBP)(PTR)	6	MIMAT0000082;MIMAT0000088;MIMAT0000720;MIMAT0003284;MIMAT0026472;RNAATLASMIR03554
LINC01317	PDE5A	lincRNA	protein_coding	known	known	Decoy(MiRNA|RBP)(PTR)	11	MIMAT0000073;MIMAT0000074;MIMAT0000271;MIMAT0000735;MIMAT0004481;MIMAT0004569;MIMAT0004954;MIMAT0022713;MIMAT0027445;RNAATLASMIR03915;RNAATLASMIR05387
LINC01317	PDLIM5	lincRNA	protein_coding	known	known	Decoy(MiRNA|RBP)(PTR)	9	MIMAT0000069;MIMAT0000461;MIMAT0004481;MIMAT0004569;MIMAT0004674;RNAATLASMIR01252;RNAATLASMIR01285;RNAATLASMIR01608;RNAATLASMIR02773
LINC01317	PEX13	lincRNA	protein_coding	known	known	Decoy(MiRNA|RBP)(PTR)	10	MIMAT0000256;MIMAT0000257;MIMAT0000417;MIMAT0002813;MIMAT0003163;MIMAT0005889;MIMAT0049032;RNAATLASMIR00759;RNAATLASMIR03512;RNAATLASMIR04953
LINC01317	PHF20L1	lincRNA	protein_coding	known	known	Decoy(MiRNA|RBP)(PTR)	9	MIMAT0004481;MIMAT0004593;MIMAT0017999;MIMAT0027366;RNAATLASMIR01436;RNAATLASMIR03554;RNAATLASMIR04570;RNAATLASMIR04583;RNAATLASMIR06550
LINC01317	PLSCR1	lincRNA	protein_coding	known	known	Decoy(MiRNA|RBP)(PTR)	11	MIMAT0000721;MIMAT0002818;MIMAT0004487;MIMAT0004550;MIMAT0022705;MIMAT0022713;MIMAT0022838;MIMAT0026720;MIMAT0030418;RNAATLASMIR02773;RNAATLASMIR06614
LINC01317	PTBP3	lincRNA	protein_coding	known	known	Decoy(MiRNA|RBP)(PTR)	10	MIMAT0000437;MIMAT0002870;MIMAT0003298;MIMAT0004593;MIMAT0019058;RNAATLASMIR00497;RNAATLASMIR00759;RNAATLASMIR04677;RNAATLASMIR05387;RNAATLASMIR06633
LINC01317	PTER	lincRNA	protein_coding	known	known	Decoy(MiRNA|RBP)(PTR)	4	MIMAT0004569;MIMAT0004615;MIMAT0027664;RNAATLASMIR04260
LINC01317	PTGER3	lincRNA	protein_coding	known	known	Decoy(MiRNA|RBP)(PTR)	7	MIMAT0000095;MIMAT0000731;MIMAT0003331;MIMAT0004560;MIMAT0025466;MIMAT0026472;MIMAT0026623
LINC01317	PYHIN1	lincRNA	protein_coding	known	known	Decoy(MiRNA|RBP)(PTR)	10	MIMAT0000232;MIMAT0004798;MIMAT0005916;MIMAT0018928;RNAATLASMIR00275;RNAATLASMIR02773;RNAATLASMIR04439;RNAATLASMIR04632;RNAATLASMIR06612;RNAATLASMIR06644
LINC01317	RASSF8	lincRNA	protein_coding	known	known	Decoy(MiRNA|RBP)(PTR)	12	MIMAT0000461;MIMAT0003298;MIMAT0004674;MIMAT0004690;MIMAT0004813;MIMAT0015041;MIMAT0018083;MIMAT0019931;RNAATLASMIR00902;RNAATLASMIR01053;RNAATLASMIR01285;RNAATLASMIR03294
LINC01317	RGPD4	lincRNA	protein_coding	known	known	Decoy(MiRNA|RBP)(PTR)	9	MIMAT0000419;MIMAT0003247;MIMAT0005875;MIMAT0022705;MIMAT0026472;MIMAT0039763;RNAATLASMIR00518;RNAATLASMIR06427;RNAATLASMIR06612
LINC01317	RGS7BP	lincRNA	protein_coding	known	known	Decoy(MiRNA|RBP)(PTR)	9	MIMAT0000088;MIMAT0003331;MIMAT0004613;MIMAT0005584;MIMAT0005914;MIMAT0005916;MIMAT0018353;MIMAT0027577;RNAATLASMIR03258
LINC01317	RNF115	lincRNA	protein_coding	known	known	Decoy(MiRNA|RBP)(PTR)	9	MIMAT0000065;MIMAT0000257;MIMAT0000271;MIMAT0000415;MIMAT0002821;MIMAT0004597;MIMAT0015037;MIMAT0017999;RNAATLASMIR02617
LINC01317	RNF149	lincRNA	protein_coding	known	known	Decoy(MiRNA|RBP)(PTR)	7	MIMAT0004481;MIMAT0004482;MIMAT0004560;MIMAT0022842;RNAATLASMIR05377;RNAATLASMIR05956;RNAATLASMIR06427
LINC01317	RUFY2	lincRNA	protein_coding	known	known	Decoy(MiRNA|RBP)(PTR)	16	MIMAT0000437;MIMAT0000686;MIMAT0000720;MIMAT0001541;MIMAT0002176;MIMAT0002821;MIMAT0004518;MIMAT0004813;MIMAT0004954;MIMAT0005584;MIMAT0015050;MIMAT0018197;MIMAT0022489;RNAATLASMIR00289;RNAATLASMIR02588;RNAATLASMIR05054
LINC01317	SF3A1	lincRNA	protein_coding	known	known	Decoy(MiRNA|RBP)(PTR)	9	MIMAT0000082;MIMAT0004518;MIMAT0004615;MIMAT0004701;MIMAT0005928;MIMAT0018928;MIMAT0019731;MIMAT0019931;RNAATLASMIR01869
LINC01317	SGCD	lincRNA	protein_coding	known	known	Decoy(MiRNA|RBP)(PTR)	13	MIMAT0000265;MIMAT0000433;MIMAT0003284;MIMAT0004955;MIMAT0005798;MIMAT0019931;MIMAT0022713;MIMAT0025466;RNAATLASMIR05054;RNAATLASMIR05330;RNAATLASMIR05719;RNAATLASMIR06022;RNAATLASMIR06498
LINC01317	SLC30A5	lincRNA	protein_coding	known	known	Decoy(MiRNA|RBP)(PTR)	6	MIMAT0000721;MIMAT0015041;MIMAT0019054;RNAATLASMIR01337;RNAATLASMIR03130;RNAATLASMIR04953
LINC01317	SLC33A1	lincRNA	protein_coding	known	known	Decoy(MiRNA|RBP)(PTR)	10	MIMAT0000083;MIMAT0000444;MIMAT0000448;MIMAT0004602;MIMAT0014992;MIMAT0015037;MIMAT0019054;MIMAT0022713;RNAATLASMIR03578;RNAATLASMIR05218
LINC01317	SLIT2	lincRNA	protein_coding	known	known	Decoy(MiRNA|RBP)(PTR)	8	MIMAT0000417;MIMAT0000444;MIMAT0000461;MIMAT0000763;MIMAT0001536;MIMAT0003888;MIMAT0004701;MIMAT0028120
LINC01317	SREK1	lincRNA	protein_coding	known	known	Decoy(MiRNA|RBP)(PTR)	12	MIMAT0000417;MIMAT0000461;MIMAT0002820;MIMAT0005875;MIMAT0005892;MIMAT0005928;MIMAT0017991;RNAATLASMIR00935;RNAATLASMIR03067;RNAATLASMIR03294;RNAATLASMIR03512;RNAATLASMIR06181
LINC01317	ST6GALNAC3	lincRNA	protein_coding	known	known	Decoy(MiRNA|RBP)(PTR)	12	MIMAT0000256;MIMAT0000257;MIMAT0000729;MIMAT0001625;MIMAT0003284;MIMAT0004499;MIMAT0004586;MIMAT0004692;MIMAT0004954;MIMAT0022925;RNAATLASMIR01853;RNAATLASMIR03915
LINC01317	TAF4	lincRNA	protein_coding	known	known	Decoy(MiRNA|RBP)(PTR)	7	MIMAT0005934;RNAATLASMIR01869;RNAATLASMIR02631;RNAATLASMIR04593;RNAATLASMIR05134;RNAATLASMIR05396;RNAATLASMIR05719
LINC01317	TBK1	lincRNA	protein_coding	known	known	Decoy(MiRNA|RBP)(PTR)	8	MIMAT0000073;MIMAT0004565;MIMAT0005876;MIMAT0018083;MIMAT0022489;MIMAT0022838;MIMAT0026623;RNAATLASMIR06181
LINC01317	TMEM2	lincRNA	protein_coding	known	known	Decoy(MiRNA|RBP)(PTR)	9	MIMAT0000065;MIMAT0000082;MIMAT0000414;MIMAT0000415;MIMAT0003298;MIMAT0004481;MIMAT0017991;RNAATLASMIR01914;RNAATLASMIR04953
LINC01317	TMF1	lincRNA	protein_coding	known	known	Decoy(MiRNA|RBP)(PTR)	17	MIMAT0000258;MIMAT0000448;MIMAT0000755;MIMAT0003284;MIMAT0004551;MIMAT0004605;MIMAT0005875;MIMAT0005928;MIMAT0018083;MIMAT0018928;MIMAT0022489;RNAATLASMIR02773;RNAATLASMIR04583;RNAATLASMIR05054;RNAATLASMIR05396;RNAATLASMIR06427;RNAATLASMIR06612
LINC01317	TMPO	lincRNA	protein_coding	known	known	Decoy(MiRNA|RBP)(PTR)	9	MIMAT0004560;MIMAT0018083;MIMAT0022691;MIMAT0022713;RNAATLASMIR00289;RNAATLASMIR02961;RNAATLASMIR04423;RNAATLASMIR05330;RNAATLASMIR06022
LINC01317	TNFSF10	lincRNA	protein_coding	known	known	Decoy(MiRNA|RBP)(PTR)	8	MIMAT0000064;MIMAT0000414;MIMAT0004703;MIMAT0004798;MIMAT0005584;MIMAT0005916;MIMAT0022711;RNAATLASMIR04439
LINC01317	TRDN	lincRNA	protein_coding	known	known	Decoy(MiRNA|RBP)(PTR)	15	MIMAT0000730;MIMAT0003238;MIMAT0003284;MIMAT0003393;MIMAT0004518;MIMAT0004550;MIMAT0004703;MIMAT0004985;MIMAT0005934;MIMAT0017991;MIMAT0017999;MIMAT0019054;MIMAT0022705;MIMAT0026623;MIMAT0041997
LINC01317	TRIM2	lincRNA	protein_coding	known	known	Decoy(MiRNA|RBP)(PTR)	16	MIMAT0000256;MIMAT0000257;MIMAT0000258;MIMAT0000433;MIMAT0000437;MIMAT0002171;MIMAT0002821;MIMAT0004499;MIMAT0004569;MIMAT0005875;MIMAT0005928;MIMAT0022705;RNAATLASMIR00408;RNAATLASMIR02853;RNAATLASMIR04439;RNAATLASMIR05719
LINC01317	TSNAX	lincRNA	protein_coding	known	known	Decoy(MiRNA|RBP)(PTR)	9	MIMAT0000433;MIMAT0005892;MIMAT0005928;MIMAT0017991;RNAATLASMIR00572;RNAATLASMIR04583;RNAATLASMIR04953;RNAATLASMIR05396;RNAATLASMIR06498
LINC01317	TVP23C	lincRNA	protein_coding	known	known	Decoy(MiRNA|RBP)(PTR)	9	MIMAT0000720;MIMAT0000721;MIMAT0002891;MIMAT0003247;MIMAT0005916;MIMAT0011161;MIMAT0017991;RNAATLASMIR02588;RNAATLASMIR06427
LINC01317	USP38	lincRNA	protein_coding	known	known	Decoy(MiRNA|RBP)(PTR)	9	MIMAT0000062;MIMAT0000269;MIMAT0000458;MIMAT0004605;MIMAT0004692;MIMAT0018980;MIMAT0022489;MIMAT0022838;MIMAT0030418
LINC01317	WDR33	lincRNA	protein_coding	known	known	Decoy(MiRNA|RBP)(PTR)	14	MIMAT0000083;MIMAT0000257;MIMAT0000258;MIMAT0003247;MIMAT0004481;MIMAT0004482;MIMAT0004486;MIMAT0004615;MIMAT0015037;MIMAT0018083;MIMAT0022705;MIMAT0026472;MIMAT0027577;RNAATLASMIR02561
LINC01317	YLPM1	lincRNA	protein_coding	known	known	Decoy(MiRNA|RBP)(PTR)	10	MIMAT0000720;MIMAT0001636;MIMAT0002176;MIMAT0004518;MIMAT0004615;MIMAT0005916;MIMAT0022482;MIMAT0022705;RNAATLASMIR04142;RNAATLASMIR06063
LINC01317	ZDHHC20	lincRNA	protein_coding	known	known	Decoy(MiRNA|RBP)(PTR)	9	MIMAT0004481;MIMAT0004487;MIMAT0004500;MIMAT0022713;MIMAT0022838;RNAATLASMIR03198;RNAATLASMIR04183;RNAATLASMIR05271;RNAATLASMIR06427
LINC01317	ZMYM1	lincRNA	protein_coding	known	known	Decoy(MiRNA|RBP)(PTR)	10	MIMAT0000256;MIMAT0000257;MIMAT0000258;MIMAT0000271;MIMAT0000727;MIMAT0003284;MIMAT0004586;MIMAT0004955;MIMAT0015037;MIMAT0022705
LINC01317	ZNF493	lincRNA	protein_coding	known	known	Decoy(MiRNA|RBP)(PTR)	6	MIMAT0000720;MIMAT0000721;MIMAT0005889;MIMAT0017991;RNAATLASMIR01608;RNAATLASMIR01869
LINC01317	ZNF792	lincRNA	protein_coding	known	known	Decoy(MiRNA|RBP)(PTR)	3	MIMAT0000265;MIMAT0004565;RNAATLASMIR06427
LINC01317	ZNF80	lincRNA	protein_coding	known	known	Decoy(MiRNA|RBP)(PTR)	8	MIMAT0000729;MIMAT0004560;MIMAT0004593;MIMAT0018113;MIMAT0027577;RNAATLASMIR01869;RNAATLASMIR03258;RNAATLASMIR04632
LINC01320	DISC1	lincRNA	protein_coding	known	known	Decoy(MiRNA|RBP)(PTR)	13	MIMAT0000095;MIMAT0000252;MIMAT0002820;MIMAT0003241;MIMAT0004703;MIMAT0005796;MIMAT0005945;MIMAT0011161;MIMAT0019976;MIMAT0025482;RNAATLASMIR03271;RNAATLASMIR04871;RNAATLASMIR04919
LINC01320	HDHD2	lincRNA	protein_coding	known	known	Decoy(MiRNA|RBP)(PTR)	4	MIMAT0000084;MIMAT0003241;MIMAT0004518;MIMAT0004801
LINC01320	PLEKHA5	lincRNA	protein_coding	known	known	Decoy(MiRNA|RBP)(PTR)	9	MIMAT0003245;MIMAT0004486;MIMAT0004593;MIMAT0004801;MIMAT0017991;MIMAT0019727;MIMAT0019976;RNAATLASMIR02718;RNAATLASMIR04668
LINC01320	PLXNA4	lincRNA	protein_coding	known	known	Decoy(MiRNA|RBP)(PTR)	7	MIMAT0000068;MIMAT0000100;MIMAT0000461;MIMAT0001341;MIMAT0003241;MIMAT0019931;MIMAT0026719
LINC01320	RTKN2	lincRNA	protein_coding	known	known	Decoy(MiRNA|RBP)(PTR)	8	MIMAT0000100;MIMAT0000419;MIMAT0003298;MIMAT0004615;MIMAT0011161;MIMAT0015032;MIMAT0019931;MIMAT0039763
LINC01322	DCK	lincRNA	protein_coding	known	known	Decoy(MiRNA|RBP)(PTR)	11	MIMAT0004481;MIMAT0004486;MIMAT0004553;MIMAT0005935;MIMAT0019054;MIMAT0019208;MIMAT0022713;MIMAT0022838;MIMAT0105698;RNAATLASMIR02631;RNAATLASMIR03512
LINC01322	LACC1	lincRNA	protein_coding	known	known	Decoy(MiRNA|RBP)(PTR)	7	MIMAT0004481;MIMAT0004482;MIMAT0004486;MIMAT0019931;RNAATLASMIR01869;RNAATLASMIR03512;RNAATLASMIR03755
LINC01322	PCSK5	lincRNA	protein_coding	known	known	Decoy(MiRNA|RBP)(PTR)	10	MIMAT0000088;MIMAT0000266;MIMAT0000437;MIMAT0004801;MIMAT0019702;MIMAT0019931;MIMAT0021022;RNAATLASMIR02773;RNAATLASMIR04953;RNAATLASMIR05396
LINC01322	PLA2R1	lincRNA	protein_coding	known	known	Decoy(MiRNA|RBP)(PTR)	8	MIMAT0000275;MIMAT0000418;MIMAT0000736;MIMAT0004603;MIMAT0022929;MIMAT0027376;RNAATLASMIR01199;RNAATLASMIR06459
LINC01322	SNCAIP	lincRNA	protein_coding	known	known	Decoy(MiRNA|RBP)(PTR)	7	MIMAT0004500;MIMAT0004680;MIMAT0015037;MIMAT0022713;MIMAT0022842;RNAATLASMIR01556;RNAATLASMIR04583
LINC01322	STARD13	lincRNA	protein_coding	known	known	Decoy(MiRNA|RBP)(PTR)	11	MIMAT0000259;MIMAT0000758;MIMAT0003247;MIMAT0004801;MIMAT0004955;MIMAT0019920;MIMAT0022695;RNAATLASMIR01199;RNAATLASMIR02773;RNAATLASMIR04439;RNAATLASMIR04953
LINC01322	VWA5A	lincRNA	protein_coding	known	known	Decoy(MiRNA|RBP)(PTR)	5	MIMAT0000736;MIMAT0004985;MIMAT0019745;RNAATLASMIR03048;RNAATLASMIR05396
LINC01354	DNAJB4	lincRNA	protein_coding	known	known	Decoy(MiRNA|RBP)(PTR)	5	MIMAT0000068;MIMAT0000417;MIMAT0000461;MIMAT0002820;RNAATLASMIR06459
LINC01354	KIAA1257	lincRNA	protein_coding	known	known	Decoy(MiRNA|RBP)(PTR)	4	MIMAT0000068;MIMAT0000069;MIMAT0000461;MIMAT0001341
LINC01354	N4BP1	lincRNA	protein_coding	known	known	Decoy(MiRNA|RBP)(PTR)	7	MIMAT0000069;MIMAT0000078;MIMAT0000418;MIMAT0000461;MIMAT0001341;MIMAT0002820;MIMAT0004518
LINC01355	EXOSC3	lincRNA	protein_coding	known	known	Decoy(MiRNA|RBP)(PTR)	5	MIMAT0000318;MIMAT0019759;PRPF8;RNAATLASMIR03230;U2AF2
LINC01355	NAA16	lincRNA	protein_coding	known	known	Decoy(MiRNA|RBP)(PTR)	7	MIMAT0000751;MIMAT0001635;MIMAT0017991;MIMAT0019759;MIMAT0019772;RNAATLASMIR04897;U2AF2
LINC01355	NETO1	lincRNA	protein_coding	known	known	Decoy(MiRNA|RBP)(PTR)	6	MIMAT0000419;MIMAT0000456;MIMAT0004553;MIMAT0004956;MIMAT0005874;MIMAT0039763
LINC01355	STARD13	lincRNA	protein_coding	known	known	Decoy(MiRNA|RBP)(PTR)	5	KHSRP;MIMAT0001536;PRPF8;RNAATLASMIR01199;U2AF2
LINC01358	DNAJB4	lincRNA	protein_coding	known	known	Decoy(MiRNA|RBP)(PTR)	10	MIMAT0000088;MIMAT0000417;MIMAT0000444;MIMAT0000461;MIMAT0001341;MIMAT0002820;MIMAT0004494;MIMAT0004551;RNAATLASMIR00935;RNAATLASMIR04041
LINC01415	ADGRB3	lincRNA	protein_coding	known	known	Decoy(MiRNA|RBP)(PTR)	8	MIMAT0003332;MIMAT0005875;MIMAT0005928;MIMAT0005935;MIMAT0018928;MIMAT0022489;RNAATLASMIR04439;RNAATLASMIR04953
LINC01415	C10orf107	lincRNA	protein_coding	known	known	Decoy(MiRNA|RBP)(PTR)	4	MIMAT0005934;MIMAT0019931;MIMAT0049032;RNAATLASMIR01869
LINC01415	CCDC148	lincRNA	protein_coding	known	known	Decoy(MiRNA|RBP)(PTR)	7	MIMAT0003241;MIMAT0004955;MIMAT0015037;MIMAT0022713;MIMAT0027445;MIMAT0049032;RNAATLASMIR05026
LINC01415	CCSER1	lincRNA	protein_coding	known	known	Decoy(MiRNA|RBP)(PTR)	7	MIMAT0003331;MIMAT0004798;MIMAT0022692;RNAATLASMIR00608;RNAATLASMIR02631;RNAATLASMIR05054;RNAATLASMIR06427
LINC01415	IQGAP2	lincRNA	protein_coding	known	known	Decoy(MiRNA|RBP)(PTR)	5	MIMAT0004703;MIMAT0022489;MIMAT0022713;MIMAT0022838;RNAATLASMIR04085
LINC01415	KLHDC1	lincRNA	protein_coding	known	known	Decoy(MiRNA|RBP)(PTR)	6	MIMAT0000727;MIMAT0004703;MIMAT0004955;MIMAT0015037;RNAATLASMIR01337;RNAATLASMIR04814
LINC01415	PTPRC	lincRNA	protein_coding	known	known	Decoy(MiRNA|RBP)(PTR)	9	MIMAT0000727;MIMAT0003241;MIMAT0003331;MIMAT0004680;MIMAT0004703;MIMAT0004800;MIMAT0004955;RNAATLASMIR02631;RNAATLASMIR04583
LINC01415	RGS1	lincRNA	protein_coding	known	known	Decoy(MiRNA|RBP)(PTR)	8	MIMAT0000444;MIMAT0003241;MIMAT0003331;MIMAT0004560;MIMAT0005916;MIMAT0015037;RNAATLASMIR00275;RNAATLASMIR04953
LINC01415	SHISA3	lincRNA	protein_coding	known	known	Decoy(MiRNA|RBP)(PTR)	6	MIMAT0004798;MIMAT0005875;MIMAT0022692;MIMAT0027549;MIMAT0031893;RNAATLASMIR01829
LINC01415	ZNF680	lincRNA	protein_coding	known	known	Decoy(MiRNA|RBP)(PTR)	9	MIMAT0004703;MIMAT0004798;MIMAT0005875;MIMAT0005935;MIMAT0018083;MIMAT0018928;RNAATLASMIR00275;RNAATLASMIR03512;RNAATLASMIR04814
LINC01471	TMF1	lincRNA	protein_coding	known	known	Decoy(MiRNA|RBP)(PTR)	12	MIMAT0000088;MIMAT0000250;MIMAT0000258;MIMAT0000433;MIMAT0004985;MIMAT0005928;MIMAT0005935;MIMAT0018928;RNAATLASMIR03294;RNAATLASMIR05054;RNAATLASMIR05396;RNAATLASMIR06427
LINC01473	ATF2	lincRNA	protein_coding	known	known	Decoy(MiRNA|RBP)(PTR)	7	BUD13;MIMAT0000419;MIMAT0003331;MIMAT0005919;MIMAT0015057;MIMAT0021044;QKI
LINC01476	ZNF267	lincRNA	protein_coding	known	known	Decoy(MiRNA|RBP)(PTR)	6	MIMAT0000069;MIMAT0000461;MIMAT0000693;MIMAT0001341;MIMAT0003311;MIMAT0004551
LINC01481	WDR37	antisense	protein_coding	known	known	Decoy(MiRNA|RBP)(PTR)	6	MIMAT0000078;MIMAT0000418;MIMAT0000726;MIMAT0000736;MIMAT0004553;MIMAT0109682
LINC01505	ARHGAP20	lincRNA	protein_coding	known	known	Decoy(MiRNA|RBP)(PTR)	7	MIMAT0000417;MIMAT0000461;MIMAT0004692;MIMAT0004701;MIMAT0004773;MIMAT0018083;MIMAT0021086
LINC01505	BMX	lincRNA	protein_coding	known	known	Decoy(MiRNA|RBP)(PTR)	7	MIMAT0000088;MIMAT0000461;MIMAT0002888;MIMAT0004551;MIMAT0004701;RNAATLASMIR02041;RNAATLASMIR03384
LINC01505	CCSER1	lincRNA	protein_coding	known	known	Decoy(MiRNA|RBP)(PTR)	8	MIMAT0004703;MIMAT0004798;MIMAT0005882;MIMAT0015012;MIMAT0017991;MIMAT0019760;RNAATLASMIR00277;RNAATLASMIR06147
LINC01505	CDK17	lincRNA	protein_coding	known	known	Decoy(MiRNA|RBP)(PTR)	11	MIMAT0000068;MIMAT0000417;MIMAT0000461;MIMAT0002820;MIMAT0004543;MIMAT0004701;MIMAT0018083;MIMAT0019931;MIMAT0021023;RNAATLASMIR02631;RNAATLASMIR02968
LINC01505	EPHA3	lincRNA	protein_coding	known	known	Decoy(MiRNA|RBP)(PTR)	9	MIMAT0003284;MIMAT0004703;MIMAT0004909;MIMAT0005935;MIMAT0017991;MIMAT0019931;MIMAT0026623;RNAATLASMIR02718;RNAATLASMIR06427
LINC01505	HSPB8	lincRNA	protein_coding	known	known	Decoy(MiRNA|RBP)(PTR)	8	MIMAT0004798;MIMAT0004909;MIMAT0005875;MIMAT0005928;MIMAT0005935;MIMAT0018928;RNAATLASMIR00059;RNAATLASMIR04439
LINC01505	LACTB	lincRNA	protein_coding	known	known	Decoy(MiRNA|RBP)(PTR)	6	MIMAT0004701;MIMAT0015037;MIMAT0019202;RNAATLASMIR00608;RNAATLASMIR03048;RNAATLASMIR04671
LINC01505	LDB2	lincRNA	protein_coding	known	known	Decoy(MiRNA|RBP)(PTR)	7	MIMAT0015062;MIMAT0022705;MIMAT0026479;MIMAT0026623;RNAATLASMIR02540;RNAATLASMIR03664;RNAATLASMIR03755
LINC01505	MBNL2	lincRNA	protein_coding	known	known	Decoy(MiRNA|RBP)(PTR)	8	MIMAT0000101;MIMAT0000104;MIMAT0000461;MIMAT0001341;MIMAT0002813;MIMAT0002820;MIMAT0019202;MIMAT0027587
LINC01505	PCSK5	lincRNA	protein_coding	known	known	Decoy(MiRNA|RBP)(PTR)	12	MIMAT0000693;MIMAT0001341;MIMAT0004551;MIMAT0004703;MIMAT0015012;MIMAT0017991;MIMAT0019931;MIMAT0022710;MIMAT0107532;RNAATLASMIR00054;RNAATLASMIR02540;RNAATLASMIR05396
LINC01505	PDLIM5	lincRNA	protein_coding	known	known	Decoy(MiRNA|RBP)(PTR)	9	MIMAT0000417;MIMAT0000461;MIMAT0001341;MIMAT0002820;MIMAT0003880;MIMAT0004674;MIMAT0019931;RNAATLASMIR03180;RNAATLASMIR04439
LINC01505	PLSCR4	lincRNA	protein_coding	known	known	Decoy(MiRNA|RBP)(PTR)	8	MIMAT0000417;MIMAT0000461;MIMAT0001341;MIMAT0002820;MIMAT0004701;MIMAT0004801;MIMAT0019931;RNAATLASMIR02853
LINC01505	RUFY2	lincRNA	protein_coding	known	known	Decoy(MiRNA|RBP)(PTR)	9	MIMAT0000242;MIMAT0000243;MIMAT0004560;MIMAT0004798;MIMAT0015063;MIMAT0022489;MIMAT0026736;RNAATLASMIR02588;RNAATLASMIR02742
LINC01505	SPTBN1	lincRNA	protein_coding	known	known	Decoy(MiRNA|RBP)(PTR)	7	MIMAT0003880;MIMAT0005935;MIMAT0015053;MIMAT0018197;MIMAT0022705;MIMAT0026555;RNAATLASMIR02540
LINC01505	TM6SF1	lincRNA	protein_coding	known	known	Decoy(MiRNA|RBP)(PTR)	6	MIMAT0000417;MIMAT0000461;MIMAT0001341;MIMAT0002820;MIMAT0019931;RNAATLASMIR04627
LINC01505	TNFSF10	lincRNA	protein_coding	known	known	Decoy(MiRNA|RBP)(PTR)	9	MIMAT0000101;MIMAT0004499;MIMAT0004681;MIMAT0004692;MIMAT0004703;MIMAT0004798;MIMAT0022711;RNAATLASMIR02540;RNAATLASMIR04439
LINC01505	TRPC1	lincRNA	protein_coding	known	known	Decoy(MiRNA|RBP)(PTR)	5	MIMAT0000456;MIMAT0000758;MIMAT0004701;RNAATLASMIR03512;RNAATLASMIR03664
LINC01515	ABCE1	lincRNA	protein_coding	known	known	Decoy(MiRNA|RBP)(PTR)	9	MIMAT0000100;MIMAT0000437;MIMAT0000681;MIMAT0000721;MIMAT0003301;MIMAT0004518;MIMAT0004801;MIMAT0009198;RNAATLASMIR02617
LINC01515	ACAP2	lincRNA	protein_coding	known	known	Decoy(MiRNA|RBP)(PTR)	9	MIMAT0000244;MIMAT0000418;MIMAT0002813;MIMAT0003879;MIMAT0005882;MIMAT0005916;MIMAT0009198;QKI;RNAATLASMIR05396
LINC01515	AKAP10	lincRNA	protein_coding	known	known	Decoy(MiRNA|RBP)(PTR)	10	MIMAT0000087;MIMAT0000244;MIMAT0000245;MIMAT0000692;MIMAT0004801;MIMAT0004909;RNAATLASMIR02773;RNAATLASMIR03815;RNAATLASMIR04426;RNAATLASMIR04462
LINC01515	ALG10B	lincRNA	protein_coding	known	known	Decoy(MiRNA|RBP)(PTR)	8	MIMAT0000087;MIMAT0003297;MIMAT0004692;MIMAT0004798;MIMAT0005889;MIMAT0020958;RNAATLASMIR01154;RNAATLASMIR02631
LINC01515	ALG13	lincRNA	protein_coding	known	known	Decoy(MiRNA|RBP)(PTR)	13	MIMAT0000078;MIMAT0000087;MIMAT0000245;MIMAT0000255;MIMAT0000418;MIMAT0000438;MIMAT0000686;MIMAT0004680;MIMAT0005793;MIMAT0005882;MIMAT0005919;MIMAT0018083;RNAATLASMIR00463
LINC01515	AMER1	lincRNA	protein_coding	known	known	Decoy(MiRNA|RBP)(PTR)	8	MIMAT0000100;MIMAT0000417;MIMAT0003312;MIMAT0004676;MIMAT0019727;RNAATLASMIR03134;RNAATLASMIR03180;RNAATLASMIR04548
LINC01515	ANKRD17	lincRNA	protein_coding	known	known	Decoy(MiRNA|RBP)(PTR)	13	MIMAT0000087;MIMAT0000099;MIMAT0000244;MIMAT0000245;MIMAT0001635;MIMAT0002813;MIMAT0003273;MIMAT0003339;MIMAT0015037;MIMAT0022692;MIMAT0031893;RNAATLASMIR01337;RNAATLASMIR05127
LINC01515	APLF	lincRNA	protein_coding	known	known	Decoy(MiRNA|RBP)(PTR)	19	MIMAT0000091;MIMAT0000693;MIMAT0000758;MIMAT0003284;MIMAT0003301;MIMAT0003879;MIMAT0004551;MIMAT0005874;MIMAT0005882;MIMAT0014992;MIMAT0022266;MIMAT0022706;RNAATLASMIR00275;RNAATLASMIR00277;RNAATLASMIR00561;RNAATLASMIR01344;RNAATLASMIR03815;RNAATLASMIR04462;RNAATLASMIR04953
LINC01515	ARHGAP20	lincRNA	protein_coding	known	known	Decoy(MiRNA|RBP)(PTR)	14	MIMAT0000069;MIMAT0000078;MIMAT0000417;MIMAT0000418;MIMAT0002820;MIMAT0003242;MIMAT0004497;MIMAT0005889;MIMAT0005914;MIMAT0017986;MIMAT0019727;MIMAT0041621;RNAATLASMIR03933;RNAATLASMIR05452
LINC01515	ARHGEF38	lincRNA	protein_coding	known	known	Decoy(MiRNA|RBP)(PTR)	12	MIMAT0000278;MIMAT0000730;MIMAT0003249;MIMAT0004703;MIMAT0005875;MIMAT0018083;MIMAT0022692;MIMAT0027577;RNAATLASMIR00820;RNAATLASMIR01401;RNAATLASMIR05341;RNAATLASMIR06459
LINC01515	ARL5B	lincRNA	protein_coding	known	known	Decoy(MiRNA|RBP)(PTR)	11	MIMAT0000257;MIMAT0000258;MIMAT0000441;MIMAT0021017;MIMAT0026559;MIMAT0026614;MIMAT0031893;RNAATLASMIR01154;RNAATLASMIR01801;RNAATLASMIR03753;RNAATLASMIR04907
LINC01515	ARPP19	lincRNA	protein_coding	known	known	Decoy(MiRNA|RBP)(PTR)	8	MIMAT0000068;MIMAT0000069;MIMAT0000461;MIMAT0004801;MIMAT0019844;RNAATLASMIR01137;RNAATLASMIR03048;RNAATLASMIR03880
LINC01515	ASCC3	lincRNA	protein_coding	known	known	Decoy(MiRNA|RBP)(PTR)	20	MIMAT0000087;MIMAT0000088;MIMAT0000099;MIMAT0000448;MIMAT0000692;MIMAT0000693;MIMAT0000735;MIMAT0002173;MIMAT0003163;MIMAT0003338;MIMAT0004551;MIMAT0004703;MIMAT0004801;MIMAT0004985;MIMAT0022838;MIMAT0025848;RNAATLASMIR01827;RNAATLASMIR02773;RNAATLASMIR04112;RNAATLASMIR04953
LINC01515	ASF1A	lincRNA	protein_coding	known	known	Decoy(MiRNA|RBP)(PTR)	7	MIMAT0000442;MIMAT0001625;MIMAT0004798;MIMAT0004955;MIMAT0019844;MIMAT0026719;RNAATLASMIR04677
LINC01515	ASPH	lincRNA	protein_coding	known	known	Decoy(MiRNA|RBP)(PTR)	22	MIMAT0000079;MIMAT0000084;MIMAT0000100;MIMAT0000257;MIMAT0000432;MIMAT0000452;MIMAT0000682;MIMAT0000693;MIMAT0002813;MIMAT0003163;MIMAT0003312;MIMAT0004487;MIMAT0005874;MIMAT0018358;MIMAT0019054;MIMAT0019830;MIMAT0019910;MIMAT0022266;MIMAT0031893;MIMAT0101130;RNAATLASMIR00935;RNAATLASMIR02373
LINC01515	ATAD5	lincRNA	protein_coding	known	known	Decoy(MiRNA|RBP)(PTR)	9	MIMAT0000245;MIMAT0004506;MIMAT0005919;MIMAT0015037;MIMAT0017991;MIMAT0049032;RNAATLASMIR03755;RNAATLASMIR04439;RNAATLASMIR04632
LINC01515	ATF7IP	lincRNA	protein_coding	known	known	Decoy(MiRNA|RBP)(PTR)	15	MIMAT0000232;MIMAT0000433;MIMAT0000736;MIMAT0004487;MIMAT0004801;MIMAT0004808;MIMAT0004909;MIMAT0017991;MIMAT0019054;MIMAT0022838;MIMAT0026614;MIMAT0026623;RNAATLASMIR02773;RNAATLASMIR04511;RNAATLASMIR05396
LINC01515	ATG12	lincRNA	protein_coding	known	known	Decoy(MiRNA|RBP)(PTR)	11	MIMAT0000087;MIMAT0000088;MIMAT0000244;MIMAT0000245;MIMAT0000418;MIMAT0000420;MIMAT0000692;MIMAT0004551;MIMAT0022713;MIMAT0022838;RNAATLASMIR00608
LINC01515	ATG5	lincRNA	protein_coding	known	known	Decoy(MiRNA|RBP)(PTR)	9	MIMAT0000245;MIMAT0004493;MIMAT0004586;MIMAT0004952;MIMAT0019054;MIMAT0019910;QKI;RNAATLASMIR01556;RNAATLASMIR03395
LINC01515	ATP11C	lincRNA	protein_coding	known	known	Decoy(MiRNA|RBP)(PTR)	6	MIMAT0000259;MIMAT0000418;MIMAT0000430;MIMAT0003163;MIMAT0004551;MIMAT0004785
LINC01515	ATRX	lincRNA	protein_coding	known	known	Decoy(MiRNA|RBP)(PTR)	5	MIMAT0004699;MIMAT0019931;MIMAT0022717;MIMAT0049032;RNAATLASMIR02773
LINC01515	ATXN3	lincRNA	protein_coding	known	known	Decoy(MiRNA|RBP)(PTR)	10	MIMAT0001639;MIMAT0002816;MIMAT0004487;MIMAT0004954;MIMAT0022489;MIMAT0022713;MIMAT0022838;RNAATLASMIR01283;RNAATLASMIR04712;RNAATLASMIR04953
LINC01515	B3GALNT1	lincRNA	protein_coding	known	known	Decoy(MiRNA|RBP)(PTR)	10	MIMAT0000686;MIMAT0004597;MIMAT0005875;MIMAT0019910;MIMAT0022494;MIMAT0022713;MIMAT0049032;RNAATLASMIR00275;RNAATLASMIR01928;RNAATLASMIR03395
LINC01515	BCCIP	lincRNA	protein_coding	known	known	Decoy(MiRNA|RBP)(PTR)	12	MIMAT0000088;MIMAT0000100;MIMAT0000243;MIMAT0000438;MIMAT0000693;MIMAT0001639;MIMAT0004551;MIMAT0004801;MIMAT0004909;RNAATLASMIR03554;RNAATLASMIR03815;RNAATLASMIR04096
LINC01515	BNIP3	lincRNA	protein_coding	known	known	Decoy(MiRNA|RBP)(PTR)	8	MIMAT0000259;MIMAT0000419;MIMAT0004692;MIMAT0005792;MIMAT0005793;MIMAT0006764;MIMAT0019890;RNAATLASMIR00628
LINC01515	BOD1L1	lincRNA	protein_coding	known	known	Decoy(MiRNA|RBP)(PTR)	7	MIMAT0000087;MIMAT0004680;MIMAT0005875;MIMAT0019973;MIMAT0022692;RNAATLASMIR00339;RNAATLASMIR04439
LINC01515	BPTF	lincRNA	protein_coding	known	known	Decoy(MiRNA|RBP)(PTR)	8	MIMAT0002805;MIMAT0003331;MIMAT0022692;MIMAT0031893;MIMAT0041997;RNAATLASMIR02773;RNAATLASMIR02968;RNAATLASMIR03395
LINC01515	BRWD1	lincRNA	protein_coding	known	known	Decoy(MiRNA|RBP)(PTR)	17	MIMAT0000087;MIMAT0000244;MIMAT0000692;MIMAT0000758;MIMAT0002820;MIMAT0004798;MIMAT0004801;MIMAT0019745;MIMAT0022698;MIMAT0111344;RNAATLASMIR00387;RNAATLASMIR00848;RNAATLASMIR01869;RNAATLASMIR02647;RNAATLASMIR03048;RNAATLASMIR06427;RNAATLASMIR06489
LINC01515	CACUL1	lincRNA	protein_coding	known	known	Decoy(MiRNA|RBP)(PTR)	8	MIMAT0000068;MIMAT0000418;MIMAT0002820;MIMAT0003879;MIMAT0004703;MIMAT0022489;RNAATLASMIR03156;RNAATLASMIR06109
LINC01515	CAND1	lincRNA	protein_coding	known	known	Decoy(MiRNA|RBP)(PTR)	17	MIMAT0000084;MIMAT0000091;MIMAT0000243;MIMAT0000271;MIMAT0000730;MIMAT0000735;MIMAT0000759;MIMAT0003301;MIMAT0004493;MIMAT0004597;MIMAT0004909;MIMAT0005919;MIMAT0015012;MIMAT0018116;MIMAT0022489;RNAATLASMIR00628;RNAATLASMIR05134
LINC01515	CASP7	lincRNA	protein_coding	known	known	Decoy(MiRNA|RBP)(PTR)	6	MIMAT0000078;MIMAT0000100;MIMAT0000418;MIMAT0009196;MIMAT0015003;RNAATLASMIR04677
LINC01515	CAV2	lincRNA	protein_coding	known	known	Decoy(MiRNA|RBP)(PTR)	8	MIMAT0002175;MIMAT0002813;MIMAT0015008;MIMAT0015037;MIMAT0018083;MIMAT0019976;MIMAT0037328;RNAATLASMIR00689
LINC01515	CBWD2	lincRNA	protein_coding	known	known	Decoy(MiRNA|RBP)(PTR)	7	MIMAT0000278;MIMAT0002171;MIMAT0004506;MIMAT0005928;RNAATLASMIR02773;RNAATLASMIR02876;RNAATLASMIR04439
LINC01515	CBX2	lincRNA	protein_coding	known	known	Decoy(MiRNA|RBP)(PTR)	6	MIMAT0000068;MIMAT0000271;MIMAT0000461;MIMAT0002820;RNAATLASMIR03831;RNAATLASMIR04953
LINC01515	CCDC117	lincRNA	protein_coding	known	known	Decoy(MiRNA|RBP)(PTR)	7	MIMAT0000420;MIMAT0000732;MIMAT0004518;MIMAT0018928;MIMAT0022706;RNAATLASMIR01137;RNAATLASMIR06427
LINC01515	CCDC59	lincRNA	protein_coding	known	known	Decoy(MiRNA|RBP)(PTR)	6	MIMAT0000088;MIMAT0000259;MIMAT0004551;MIMAT0004801;RNAATLASMIR02037;RNAATLASMIR02773
LINC01515	CCNG1	lincRNA	protein_coding	known	known	Decoy(MiRNA|RBP)(PTR)	15	MIMAT0000078;MIMAT0000084;MIMAT0000419;MIMAT0000432;MIMAT0000441;MIMAT0000682;MIMAT0004688;MIMAT0005916;MIMAT0013517;MIMAT0018358;MIMAT0019910;MIMAT0022468;MIMAT0039763;RNAATLASMIR02631;RNAATLASMIR03512
LINC01515	CCNT2	lincRNA	protein_coding	known	known	Decoy(MiRNA|RBP)(PTR)	6	MIMAT0000069;MIMAT0000087;MIMAT0002821;MIMAT0018083;MIMAT0049032;RNAATLASMIR03134
LINC01515	CCSER1	lincRNA	protein_coding	known	known	Decoy(MiRNA|RBP)(PTR)	15	MIMAT0000087;MIMAT0000088;MIMAT0000433;MIMAT0000692;MIMAT0000693;MIMAT0000729;MIMAT0000735;MIMAT0003339;MIMAT0004586;MIMAT0004955;MIMAT0005882;MIMAT0019054;MIMAT0019976;MIMAT0022266;RNAATLASMIR04260
LINC01515	CD46	lincRNA	protein_coding	known	known	Decoy(MiRNA|RBP)(PTR)	9	MIMAT0000088;MIMAT0002176;MIMAT0002816;MIMAT0004551;MIMAT0004553;MIMAT0005889;MIMAT0021086;MIMAT0027376;RNAATLASMIR00499
LINC01515	CDC14A	lincRNA	protein_coding	known	known	Decoy(MiRNA|RBP)(PTR)	14	MIMAT0000432;MIMAT0000759;MIMAT0002820;MIMAT0004703;MIMAT0005874;MIMAT0005875;MIMAT0005892;MIMAT0005916;MIMAT0005935;MIMAT0015037;MIMAT0018928;MIMAT0019000;MIMAT0019772;RNAATLASMIR05396
LINC01515	CEP135	lincRNA	protein_coding	known	known	Decoy(MiRNA|RBP)(PTR)	12	MIMAT0000084;MIMAT0000259;MIMAT0000419;MIMAT0000730;MIMAT0001625;MIMAT0003256;MIMAT0003331;MIMAT0015037;MIMAT0022692;MIMAT0039763;RNAATLASMIR02853;RNAATLASMIR05876
LINC01515	CEP44	lincRNA	protein_coding	known	known	Decoy(MiRNA|RBP)(PTR)	11	MIMAT0003284;MIMAT0004567;MIMAT0004586;MIMAT0004927;MIMAT0005887;MIMAT0017986;MIMAT0017999;MIMAT0018190;MIMAT0027647;RNAATLASMIR03294;RNAATLASMIR04871
LINC01515	CKAP2	lincRNA	protein_coding	known	known	Decoy(MiRNA|RBP)(PTR)	8	MIMAT0000257;MIMAT0000418;MIMAT0000442;MIMAT0004801;MIMAT0017986;MIMAT0022706;RNAATLASMIR00459;RNAATLASMIR02773
LINC01515	CNTLN	lincRNA	protein_coding	known	known	Decoy(MiRNA|RBP)(PTR)	23	MIMAT0000456;MIMAT0003284;MIMAT0004677;MIMAT0004699;MIMAT0004773;MIMAT0004801;MIMAT0005797;MIMAT0005893;MIMAT0005896;MIMAT0017991;MIMAT0017997;MIMAT0019727;MIMAT0019976;MIMAT0022280;MIMAT0025455;MIMAT0031074;MIMAT0107532;RNAATLASMIR00628;RNAATLASMIR01285;RNAATLASMIR01597;RNAATLASMIR02773;RNAATLASMIR04308;RNAATLASMIR04953
LINC01515	CNTN1	lincRNA	protein_coding	known	known	Decoy(MiRNA|RBP)(PTR)	12	MIMAT0000257;MIMAT0000258;MIMAT0000259;MIMAT0000433;MIMAT0002821;MIMAT0004518;MIMAT0004688;MIMAT0004703;MIMAT0005916;MIMAT0019910;RNAATLASMIR02773;RNAATLASMIR04096
LINC01515	CNTN5	lincRNA	protein_coding	known	known	Decoy(MiRNA|RBP)(PTR)	8	MIMAT0000442;MIMAT0005916;MIMAT0018074;MIMAT0022838;RNAATLASMIR00549;RNAATLASMIR02588;RNAATLASMIR03512;RNAATLASMIR04511
LINC01515	COMMD2	lincRNA	protein_coding	known	known	Decoy(MiRNA|RBP)(PTR)	11	MIMAT0000087;MIMAT0000100;MIMAT0000420;MIMAT0000444;MIMAT0000681;MIMAT0000692;MIMAT0002816;MIMAT0004954;MIMAT0021017;RNAATLASMIR00275;RNAATLASMIR02773
LINC01515	CREBZF	lincRNA	protein_coding	known	known	Decoy(MiRNA|RBP)(PTR)	17	MIMAT0004615;MIMAT0005792;MIMAT0005793;MIMAT0006764;MIMAT0018083;MIMAT0019727;MIMAT0019867;RNAATLASMIR00092;RNAATLASMIR00275;RNAATLASMIR00898;RNAATLASMIR01337;RNAATLASMIR01344;RNAATLASMIR04401;RNAATLASMIR05222;RNAATLASMIR06278;RNAATLASMIR06424;RNAATLASMIR06633
LINC01515	DCAF17	lincRNA	protein_coding	known	known	Decoy(MiRNA|RBP)(PTR)	6	MIMAT0003242;MIMAT0017991;RNAATLASMIR00628;RNAATLASMIR01154;RNAATLASMIR01337;RNAATLASMIR01401
LINC01515	DDX3X	lincRNA	protein_coding	known	known	Decoy(MiRNA|RBP)(PTR)	11	MIMAT0000069;MIMAT0000257;MIMAT0000737;MIMAT0004785;MIMAT0015012;MIMAT0019872;MIMAT0022280;MIMAT0031893;MIMAT0049032;RNAATLASMIR04953;RNAATLASMIR05725
LINC01515	DDX5	lincRNA	protein_coding	known	known	Decoy(MiRNA|RBP)(PTR)	11	MIMAT0000418;MIMAT0000419;MIMAT0003163;MIMAT0004506;MIMAT0004692;MIMAT0004785;MIMAT0005882;MIMAT0015037;MIMAT0022489;RNAATLASMIR03207;RNAATLASMIR06489
LINC01515	DENND1B	lincRNA	protein_coding	known	known	Decoy(MiRNA|RBP)(PTR)	25	MIMAT0000099;MIMAT0000444;MIMAT0000456;MIMAT0000693;MIMAT0003284;MIMAT0003331;MIMAT0004487;MIMAT0004615;MIMAT0004692;MIMAT0004811;MIMAT0017991;MIMAT0018083;MIMAT0019872;MIMAT0019873;MIMAT0022280;MIMAT0022692;MIMAT0022705;MIMAT0022706;MIMAT0022714;MIMAT0030417;QKI;RNAATLASMIR00382;RNAATLASMIR00689;RNAATLASMIR01154;RNAATLASMIR03134
LINC01515	DGKH	lincRNA	protein_coding	known	known	Decoy(MiRNA|RBP)(PTR)	5	MIMAT0000100;MIMAT0000244;MIMAT0000420;MIMAT0000681;MIMAT0004909
LINC01515	DISC1	lincRNA	protein_coding	known	known	Decoy(MiRNA|RBP)(PTR)	12	MIMAT0000069;MIMAT0000432;MIMAT0000682;MIMAT0003386;MIMAT0003879;MIMAT0004798;MIMAT0004954;MIMAT0005914;MIMAT0025482;RNAATLASMIR01344;RNAATLASMIR02773;RNAATLASMIR02968
LINC01515	DLGAP1	lincRNA	protein_coding	known	known	Decoy(MiRNA|RBP)(PTR)	10	MIMAT0000087;MIMAT0000244;MIMAT0000418;MIMAT0000420;MIMAT0000438;MIMAT0002816;MIMAT0004518;MIMAT0004692;MIMAT0019054;MIMAT0019727
LINC01515	DMXL1	lincRNA	protein_coding	known	known	Decoy(MiRNA|RBP)(PTR)	17	MIMAT0000259;MIMAT0000438;MIMAT0000442;MIMAT0000444;MIMAT0000727;MIMAT0000759;MIMAT0002813;MIMAT0004703;MIMAT0004929;MIMAT0004955;RNAATLASMIR00275;RNAATLASMIR00628;RNAATLASMIR00820;RNAATLASMIR02572;RNAATLASMIR04308;RNAATLASMIR05876;RNAATLASMIR06278
LINC01515	DPY19L4	lincRNA	protein_coding	known	known	Decoy(MiRNA|RBP)(PTR)	14	MIMAT0000069;MIMAT0000417;MIMAT0000418;MIMAT0003163;MIMAT0004493;MIMAT0004688;MIMAT0004785;MIMAT0004955;MIMAT0005874;MIMAT0005875;MIMAT0019976;MIMAT0039763;RNAATLASMIR01285;RNAATLASMIR01869
LINC01515	EAF1	lincRNA	protein_coding	known	known	Decoy(MiRNA|RBP)(PTR)	10	MIMAT0000244;MIMAT0000692;MIMAT0004680;MIMAT0004801;MIMAT0005874;MIMAT0017991;MIMAT0022266;RNAATLASMIR01801;RNAATLASMIR04462;RNAATLASMIR04953
LINC01515	EPB41L4B	lincRNA	protein_coding	known	known	Decoy(MiRNA|RBP)(PTR)	8	MIMAT0000458;MIMAT0003880;MIMAT0004504;MIMAT0004688;MIMAT0004929;MIMAT0018934;MIMAT0021086;QKI
LINC01515	EPHA3	lincRNA	protein_coding	known	known	Decoy(MiRNA|RBP)(PTR)	7	MIMAT0000418;MIMAT0004798;MIMAT0005928;MIMAT0018083;MIMAT0025455;RNAATLASMIR00092;RNAATLASMIR04439
LINC01515	EPHA7	lincRNA	protein_coding	known	known	Decoy(MiRNA|RBP)(PTR)	12	MIMAT0000068;MIMAT0000069;MIMAT0000461;MIMAT0004553;MIMAT0004801;MIMAT0005934;MIMAT0009196;MIMAT0022280;MIMAT0022494;MIMAT0022705;RNAATLASMIR03121;RNAATLASMIR04953
LINC01515	ERG	lincRNA	protein_coding	known	known	Decoy(MiRNA|RBP)(PTR)	12	MIMAT0001625;MIMAT0002870;MIMAT0004680;MIMAT0004795;MIMAT0004929;MIMAT0004985;MIMAT0026479;MIMAT0027376;RNAATLASMIR00549;RNAATLASMIR02037;RNAATLASMIR04439;RNAATLASMIR06109
LINC01515	ERLIN2	lincRNA	protein_coding	known	known	Decoy(MiRNA|RBP)(PTR)	14	MIMAT0000079;MIMAT0000681;MIMAT0000737;MIMAT0002816;MIMAT0003386;MIMAT0005916;MIMAT0018083;MIMAT0018928;MIMAT0018934;MIMAT0026559;MIMAT0026614;MIMAT0026626;RNAATLASMIR00935;RNAATLASMIR06633
LINC01515	ERRFI1	lincRNA	protein_coding	known	known	Decoy(MiRNA|RBP)(PTR)	13	MIMAT0000244;MIMAT0000245;MIMAT0000420;MIMAT0000692;MIMAT0000759;MIMAT0004909;MIMAT0015066;MIMAT0021086;MIMAT0030020;MIMAT0101130;RNAATLASMIR00463;RNAATLASMIR00820;RNAATLASMIR03132
LINC01515	ETNK1	lincRNA	protein_coding	known	known	Decoy(MiRNA|RBP)(PTR)	17	MIMAT0000088;MIMAT0000089;MIMAT0000232;MIMAT0000266;MIMAT0002805;MIMAT0002820;MIMAT0004801;MIMAT0005874;MIMAT0005928;MIMAT0015037;MIMAT0022280;MIMAT0025482;MIMAT0027668;RNAATLASMIR01285;RNAATLASMIR03785;RNAATLASMIR05396;RNAATLASMIR06427
LINC01515	FAM133B	lincRNA	protein_coding	known	known	Decoy(MiRNA|RBP)(PTR)	11	MIMAT0000419;MIMAT0000437;MIMAT0002813;MIMAT0004488;MIMAT0004766;RNAATLASMIR00275;RNAATLASMIR01285;RNAATLASMIR01597;RNAATLASMIR03048;RNAATLASMIR03134;RNAATLASMIR06489
LINC01515	FAM135A	lincRNA	protein_coding	known	known	Decoy(MiRNA|RBP)(PTR)	10	MIMAT0000721;MIMAT0004518;MIMAT0005889;MIMAT0005893;MIMAT0005916;MIMAT0019976;MIMAT0022692;RNAATLASMIR00820;RNAATLASMIR01869;RNAATLASMIR04260
LINC01515	FAM208A	lincRNA	protein_coding	known	known	Decoy(MiRNA|RBP)(PTR)	7	MIMAT0000271;MIMAT0000682;MIMAT0003284;MIMAT0003312;MIMAT0004680;MIMAT0022280;RNAATLASMIR04511
LINC01515	FAM221A	lincRNA	protein_coding	known	known	Decoy(MiRNA|RBP)(PTR)	7	MIMAT0005875;MIMAT0005916;MIMAT0015037;MIMAT0022713;MIMAT0022838;RNAATLASMIR04260;RNAATLASMIR04439
LINC01515	FAM49B	lincRNA	protein_coding	known	known	Decoy(MiRNA|RBP)(PTR)	7	MIMAT0000686;MIMAT0003312;MIMAT0017991;MIMAT0017999;RNAATLASMIR02631;RNAATLASMIR04452;RNAATLASMIR04953
LINC01515	FAM91A1	lincRNA	protein_coding	known	known	Decoy(MiRNA|RBP)(PTR)	9	MIMAT0000087;MIMAT0000420;MIMAT0000433;MIMAT0000461;MIMAT0000692;MIMAT0002820;MIMAT0004493;MIMAT0005889;RNAATLASMIR05396
LINC01515	FCGR2C	lincRNA	protein_coding	known	known	Decoy(MiRNA|RBP)(PTR)	7	MIMAT0000100;MIMAT0000681;MIMAT0015012;MIMAT0026559;MIMAT0026614;RNAATLASMIR01283;RNAATLASMIR05725
LINC01515	FCRL1	lincRNA	protein_coding	known	known	Decoy(MiRNA|RBP)(PTR)	6	MIMAT0000087;MIMAT0004808;MIMAT0018083;RNAATLASMIR00351;RNAATLASMIR03753;RNAATLASMIR04627
LINC01515	FOXN2	lincRNA	protein_coding	known	known	Decoy(MiRNA|RBP)(PTR)	7	MIMAT0000259;MIMAT0000278;MIMAT0000279;MIMAT0000441;MIMAT0000737;MIMAT0000758;RNAATLASMIR00092
LINC01515	GALNT7	lincRNA	protein_coding	known	known	Decoy(MiRNA|RBP)(PTR)	16	MIMAT0000084;MIMAT0000087;MIMAT0000244;MIMAT0000245;MIMAT0000271;MIMAT0000692;MIMAT0000693;MIMAT0000729;MIMAT0002820;MIMAT0003312;MIMAT0003338;MIMAT0004551;MIMAT0004909;MIMAT0015037;MIMAT0027647;MIMAT0039763
LINC01515	GCC2	lincRNA	protein_coding	known	known	Decoy(MiRNA|RBP)(PTR)	11	MIMAT0000256;MIMAT0000257;MIMAT0000433;MIMAT0002816;MIMAT0003386;MIMAT0004487;MIMAT0005875;MIMAT0014998;MIMAT0017990;MIMAT0019054;RNAATLASMIR01337
LINC01515	GDAP2	lincRNA	protein_coding	known	known	Decoy(MiRNA|RBP)(PTR)	9	MIMAT0000418;MIMAT0003242;MIMAT0021017;MIMAT0026479;RNAATLASMIR00387;RNAATLASMIR00913;RNAATLASMIR02773;RNAATLASMIR04096;RNAATLASMIR06633
LINC01515	GPATCH2	lincRNA	protein_coding	known	known	Decoy(MiRNA|RBP)(PTR)	12	MIMAT0003273;MIMAT0004597;MIMAT0015037;MIMAT0022492;MIMAT0030417;MIMAT0041618;MIMAT0041997;QKI;RNAATLASMIR02853;RNAATLASMIR02968;RNAATLASMIR03753;RNAATLASMIR04871
LINC01515	GPR137C	lincRNA	protein_coding	known	known	Decoy(MiRNA|RBP)(PTR)	9	MIMAT0000088;MIMAT0000256;MIMAT0000432;MIMAT0000456;MIMAT0004551;MIMAT0015037;MIMAT0049032;QKI;RNAATLASMIR00935
LINC01515	GSTCD	lincRNA	protein_coding	known	known	Decoy(MiRNA|RBP)(PTR)	11	MIMAT0000068;MIMAT0000257;MIMAT0000258;MIMAT0001341;MIMAT0002820;MIMAT0004954;MIMAT0005935;MIMAT0014998;MIMAT0015037;MIMAT0022708;RNAATLASMIR02000
LINC01515	HACE1	lincRNA	protein_coding	known	known	Decoy(MiRNA|RBP)(PTR)	10	MIMAT0000232;MIMAT0000692;MIMAT0002805;MIMAT0002816;MIMAT0004551;MIMAT0004801;MIMAT0005874;MIMAT0014992;MIMAT0019931;RNAATLASMIR01137
LINC01515	HBS1L	lincRNA	protein_coding	known	known	Decoy(MiRNA|RBP)(PTR)	12	MIMAT0000091;MIMAT0000243;MIMAT0000420;MIMAT0000433;MIMAT0003301;MIMAT0004801;MIMAT0005797;MIMAT0022489;QKI;RNAATLASMIR01282;RNAATLASMIR01283;RNAATLASMIR04677
LINC01515	HLTF	lincRNA	protein_coding	known	known	Decoy(MiRNA|RBP)(PTR)	7	MIMAT0000256;MIMAT0000258;MIMAT0000437;MIMAT0019873;MIMAT0049032;RNAATLASMIR02631;RNAATLASMIR04677
LINC01515	HNF4G	lincRNA	protein_coding	known	known	Decoy(MiRNA|RBP)(PTR)	22	MIMAT0000078;MIMAT0000086;MIMAT0000088;MIMAT0000418;MIMAT0000693;MIMAT0004518;MIMAT0004597;MIMAT0004615;MIMAT0004798;MIMAT0005875;MIMAT0005928;MIMAT0009196;MIMAT0015037;MIMAT0018928;MIMAT0019850;MIMAT0019931;MIMAT0019976;MIMAT0022705;MIMAT0110382;RNAATLASMIR01869;RNAATLASMIR02631;RNAATLASMIR04632
LINC01515	HNRNPA3	lincRNA	protein_coding	known	known	Decoy(MiRNA|RBP)(PTR)	8	MIMAT0000087;MIMAT0000245;MIMAT0000692;MIMAT0002816;MIMAT0004703;MIMAT0009451;MIMAT0017999;RNAATLASMIR04439
LINC01515	ICE2	lincRNA	protein_coding	known	known	Decoy(MiRNA|RBP)(PTR)	10	MIMAT0000079;MIMAT0000244;MIMAT0000245;MIMAT0000682;MIMAT0004497;MIMAT0004954;MIMAT0017991;MIMAT0025482;MIMAT0027663;RNAATLASMIR03207
LINC01515	ING3	lincRNA	protein_coding	known	known	Decoy(MiRNA|RBP)(PTR)	9	MIMAT0000444;MIMAT0003163;MIMAT0004692;MIMAT0004909;MIMAT0015066;MIMAT0019727;MIMAT0019976;MIMAT0027616;RNAATLASMIR05629
LINC01515	INTS6	lincRNA	protein_coding	known	known	Decoy(MiRNA|RBP)(PTR)	8	MIMAT0000259;MIMAT0004699;MIMAT0005916;RNAATLASMIR01401;RNAATLASMIR02773;RNAATLASMIR03753;RNAATLASMIR05127;RNAATLASMIR05396
LINC01515	IRAK1BP1	lincRNA	protein_coding	known	known	Decoy(MiRNA|RBP)(PTR)	4	MIMAT0004680;MIMAT0005889;MIMAT0049032;RNAATLASMIR06427
LINC01515	ITGB6	lincRNA	protein_coding	known	known	Decoy(MiRNA|RBP)(PTR)	6	MIMAT0000088;MIMAT0000444;MIMAT0003273;MIMAT0004586;MIMAT0030418;RNAATLASMIR06057
LINC01515	IVNS1ABP	lincRNA	protein_coding	known	known	Decoy(MiRNA|RBP)(PTR)	7	MIMAT0000461;MIMAT0001625;MIMAT0004798;MIMAT0005875;RNAATLASMIR02631;RNAATLASMIR03048;RNAATLASMIR03207
LINC01515	KAT6A	lincRNA	protein_coding	known	known	Decoy(MiRNA|RBP)(PTR)	14	MIMAT0000444;MIMAT0000727;MIMAT0002171;MIMAT0002813;MIMAT0003242;MIMAT0004518;MIMAT0004692;MIMAT0004801;MIMAT0004955;MIMAT0005874;MIMAT0005916;MIMAT0015037;RNAATLASMIR02773;RNAATLASMIR03977
LINC01515	KCNIP4	lincRNA	protein_coding	known	known	Decoy(MiRNA|RBP)(PTR)	6	MIMAT0000078;MIMAT0005889;MIMAT0011160;MIMAT0019215;MIMAT0022692;RNAATLASMIR04096
LINC01515	KIAA0825	lincRNA	protein_coding	known	known	Decoy(MiRNA|RBP)(PTR)	10	MIMAT0000088;MIMAT0000256;MIMAT0000258;MIMAT0000510;MIMAT0003242;RNAATLASMIR00608;RNAATLASMIR00628;RNAATLASMIR02773;RNAATLASMIR03048;RNAATLASMIR05127
LINC01515	KIF21A	lincRNA	protein_coding	known	known	Decoy(MiRNA|RBP)(PTR)	12	MIMAT0000069;MIMAT0000417;MIMAT0000437;MIMAT0000456;MIMAT0000461;MIMAT0002176;MIMAT0002820;MIMAT0004615;MIMAT0005941;MIMAT0009198;MIMAT0022705;RNAATLASMIR05134
LINC01515	KLHL23	lincRNA	protein_coding	known	known	Decoy(MiRNA|RBP)(PTR)	11	MIMAT0000456;MIMAT0000721;MIMAT0003312;MIMAT0004798;MIMAT0005875;MIMAT0005935;MIMAT0019976;MIMAT0027577;RNAATLASMIR01869;RNAATLASMIR02540;RNAATLASMIR06459
LINC01515	LCOR	lincRNA	protein_coding	known	known	Decoy(MiRNA|RBP)(PTR)	8	MIMAT0000244;MIMAT0000245;MIMAT0004506;MIMAT0017991;MIMAT0019761;MIMAT0027032;MIMAT0049032;RNAATLASMIR04814
LINC01515	LMBR1	lincRNA	protein_coding	known	known	Decoy(MiRNA|RBP)(PTR)	9	MIMAT0000692;MIMAT0003293;MIMAT0003331;MIMAT0004703;MIMAT0005914;MIMAT0022697;MIMAT0026472;MIMAT0049032;RNAATLASMIR04632
LINC01515	LMO7	lincRNA	protein_coding	known	known	Decoy(MiRNA|RBP)(PTR)	8	MIMAT0000259;MIMAT0000735;MIMAT0003242;MIMAT0004692;MIMAT0015066;MIMAT0022489;MIMAT0025482;RNAATLASMIR03849
LINC01515	LRRC40	lincRNA	protein_coding	known	known	Decoy(MiRNA|RBP)(PTR)	13	MIMAT0000087;MIMAT0000244;MIMAT0000245;MIMAT0000255;MIMAT0000420;MIMAT0000692;MIMAT0000727;MIMAT0001541;MIMAT0004518;MIMAT0004801;MIMAT0004955;MIMAT0015066;RNAATLASMIR01285
LINC01515	MAML1	lincRNA	protein_coding	known	known	Decoy(MiRNA|RBP)(PTR)	7	MIMAT0000087;MIMAT0000692;MIMAT0004680;MIMAT0005916;MIMAT0018928;MIMAT0022838;RNAATLASMIR06427
LINC01515	MAP3K7	lincRNA	protein_coding	known	known	Decoy(MiRNA|RBP)(PTR)	8	MIMAT0000091;MIMAT0000727;MIMAT0004493;MIMAT0004785;MIMAT0004801;MIMAT0004955;MIMAT0013517;RNAATLASMIR05287
LINC01515	MARCH5	lincRNA	protein_coding	known	known	Decoy(MiRNA|RBP)(PTR)	6	MIMAT0000419;MIMAT0000420;MIMAT0000686;MIMAT0004801;MIMAT0026559;MIMAT0026614
LINC01515	MBTD1	lincRNA	protein_coding	known	known	Decoy(MiRNA|RBP)(PTR)	8	MIMAT0000419;MIMAT0000437;MIMAT0002817;MIMAT0004680;MIMAT0004703;MIMAT0018083;RNAATLASMIR04671;RNAATLASMIR05211
LINC01515	MDGA2	lincRNA	protein_coding	known	known	Decoy(MiRNA|RBP)(PTR)	16	MIMAT0000089;MIMAT0000232;MIMAT0005889;MIMAT0015062;MIMAT0019931;MIMAT0022492;MIMAT0022697;MIMAT0025482;MIMAT0027515;RNAATLASMIR00463;RNAATLASMIR00499;RNAATLASMIR02647;RNAATLASMIR03395;RNAATLASMIR03753;RNAATLASMIR03933;RNAATLASMIR04953
LINC01515	MEST	lincRNA	protein_coding	known	known	Decoy(MiRNA|RBP)(PTR)	9	MIMAT0000100;MIMAT0004676;MIMAT0004808;MIMAT0005887;MIMAT0015037;MIMAT0022492;MIMAT0101130;RNAATLASMIR00820;RNAATLASMIR04439
LINC01515	MICU3	lincRNA	protein_coding	known	known	Decoy(MiRNA|RBP)(PTR)	6	MIMAT0000257;MIMAT0000259;MIMAT0000419;MIMAT0002171;MIMAT0004801;RNAATLASMIR05396
LINC01515	MIER1	lincRNA	protein_coding	known	known	Decoy(MiRNA|RBP)(PTR)	10	MIMAT0000433;MIMAT0004699;MIMAT0004909;MIMAT0005875;MIMAT0015062;MIMAT0019931;MIMAT0022489;MIMAT0022698;MIMAT0022705;MIMAT0022706
LINC01515	MIPOL1	lincRNA	protein_coding	known	known	Decoy(MiRNA|RBP)(PTR)	8	MIMAT0000461;MIMAT0001341;MIMAT0002820;MIMAT0003284;MIMAT0005919;MIMAT0005935;RNAATLASMIR02773;RNAATLASMIR03294
LINC01515	MIS18BP1	lincRNA	protein_coding	known	known	Decoy(MiRNA|RBP)(PTR)	7	MIMAT0000682;MIMAT0005875;MIMAT0017991;MIMAT0019976;RNAATLASMIR00935;RNAATLASMIR04439;RNAATLASMIR06427
LINC01515	MYOZ2	lincRNA	protein_coding	known	known	Decoy(MiRNA|RBP)(PTR)	14	MIMAT0000087;MIMAT0000232;MIMAT0000244;MIMAT0000278;MIMAT0000279;MIMAT0000721;MIMAT0001639;MIMAT0002813;MIMAT0004805;MIMAT0017997;MIMAT0018928;RNAATLASMIR04260;RNAATLASMIR04439;RNAATLASMIR06427
LINC01515	N4BP2	lincRNA	protein_coding	known	known	Decoy(MiRNA|RBP)(PTR)	18	MIMAT0000100;MIMAT0003331;MIMAT0004798;MIMAT0004801;MIMAT0004909;MIMAT0005874;MIMAT0005916;MIMAT0005941;MIMAT0015003;MIMAT0019054;MIMAT0022489;MIMAT0041997;MIMAT0049032;RNAATLASMIR00275;RNAATLASMIR00339;RNAATLASMIR04627;RNAATLASMIR04980;RNAATLASMIR06259
LINC01515	NHLRC2	lincRNA	protein_coding	known	known	Decoy(MiRNA|RBP)(PTR)	6	MIMAT0000069;MIMAT0004688;MIMAT0005919;MIMAT0011160;RNAATLASMIR01154;RNAATLASMIR05396
LINC01515	NIN	lincRNA	protein_coding	known	known	Decoy(MiRNA|RBP)(PTR)	7	MIMAT0002813;MIMAT0004785;MIMAT0004799;MIMAT0004801;MIMAT0004909;MIMAT0005916;MIMAT0019910
LINC01515	NRK	lincRNA	protein_coding	known	known	Decoy(MiRNA|RBP)(PTR)	18	MIMAT0000084;MIMAT0000278;MIMAT0000419;MIMAT0000510;MIMAT0000727;MIMAT0004569;MIMAT0004801;MIMAT0004955;MIMAT0005916;MIMAT0006764;MIMAT0015062;MIMAT0019931;MIMAT0022266;MIMAT0027376;RNAATLASMIR03753;RNAATLASMIR04439;RNAATLASMIR06278;RNAATLASMIR06427
LINC01515	ODF2L	lincRNA	protein_coding	known	known	Decoy(MiRNA|RBP)(PTR)	21	MIMAT0000068;MIMAT0000069;MIMAT0000088;MIMAT0000461;MIMAT0000693;MIMAT0000735;MIMAT0000737;MIMAT0001639;MIMAT0003242;MIMAT0004551;MIMAT0004597;MIMAT0004692;MIMAT0004699;MIMAT0004773;MIMAT0004801;MIMAT0005893;MIMAT0026719;RNAATLASMIR02588;RNAATLASMIR04378;RNAATLASMIR04953;RNAATLASMIR06666
LINC01515	OPRM1	lincRNA	protein_coding	known	known	Decoy(MiRNA|RBP)(PTR)	18	MIMAT0004985;MIMAT0018941;MIMAT0019743;MIMAT0019745;MIMAT0019873;MIMAT0027647;RNAATLASMIR00459;RNAATLASMIR00584;RNAATLASMIR01137;RNAATLASMIR02614;RNAATLASMIR03156;RNAATLASMIR03755;RNAATLASMIR04096;RNAATLASMIR04260;RNAATLASMIR04401;RNAATLASMIR04871;RNAATLASMIR05341;RNAATLASMIR06666
LINC01515	OTUD6B	lincRNA	protein_coding	known	known	Decoy(MiRNA|RBP)(PTR)	5	MIMAT0000693;MIMAT0000721;MIMAT0004569;MIMAT0005935;RNAATLASMIR06278
LINC01515	PAPD4	lincRNA	protein_coding	known	known	Decoy(MiRNA|RBP)(PTR)	9	MIMAT0000087;MIMAT0000245;MIMAT0000437;MIMAT0005874;MIMAT0017999;MIMAT0018083;MIMAT0022266;MIMAT0027577;MIMAT0041997
LINC01515	PAPOLA	lincRNA	protein_coding	known	known	Decoy(MiRNA|RBP)(PTR)	8	MIMAT0000087;MIMAT0000088;MIMAT0002813;MIMAT0004504;MIMAT0005893;MIMAT0011160;MIMAT0015062;RNAATLASMIR00275
LINC01515	PARP8	lincRNA	protein_coding	known	known	Decoy(MiRNA|RBP)(PTR)	7	MIMAT0000437;MIMAT0002813;MIMAT0027668;RNAATLASMIR03785;RNAATLASMIR04609;RNAATLASMIR04829;RNAATLASMIR04895
LINC01515	PCDH10	lincRNA	protein_coding	known	known	Decoy(MiRNA|RBP)(PTR)	9	MIMAT0000084;MIMAT0000419;MIMAT0000426;MIMAT0000682;MIMAT0000721;MIMAT0003284;RNAATLASMIR01869;RNAATLASMIR02373;RNAATLASMIR04260
LINC01515	PCMTD1	lincRNA	protein_coding	known	known	Decoy(MiRNA|RBP)(PTR)	9	MIMAT0000278;MIMAT0000420;MIMAT0000442;MIMAT0003242;MIMAT0004493;MIMAT0004553;MIMAT0019224;RNAATLASMIR00702;RNAATLASMIR02373
LINC01515	PCSK5	lincRNA	protein_coding	known	known	Decoy(MiRNA|RBP)(PTR)	9	MIMAT0000069;MIMAT0000088;MIMAT0000266;MIMAT0000461;MIMAT0000693;MIMAT0004551;MIMAT0005874;MIMAT0018951;RNAATLASMIR00702
LINC01515	PDE5A	lincRNA	protein_coding	known	known	Decoy(MiRNA|RBP)(PTR)	7	MIMAT0000243;MIMAT0000735;MIMAT0000759;MIMAT0004553;MIMAT0005893;MIMAT0017999;RNAATLASMIR05330
LINC01515	PDLIM5	lincRNA	protein_coding	known	known	Decoy(MiRNA|RBP)(PTR)	20	MIMAT0000442;MIMAT0000444;MIMAT0000510;MIMAT0002820;MIMAT0004703;MIMAT0004798;MIMAT0004801;MIMAT0005916;MIMAT0005919;MIMAT0018083;MIMAT0027440;MIMAT0027577;RNAATLASMIR00339;RNAATLASMIR01285;RNAATLASMIR02773;RNAATLASMIR03512;RNAATLASMIR03831;RNAATLASMIR05330;RNAATLASMIR05936;RNAATLASMIR06278
LINC01515	PIAS2	lincRNA	protein_coding	known	known	Decoy(MiRNA|RBP)(PTR)	19	MIMAT0000068;MIMAT0000069;MIMAT0000100;MIMAT0000232;MIMAT0000279;MIMAT0000418;MIMAT0000432;MIMAT0000433;MIMAT0000444;MIMAT0000681;MIMAT0000682;MIMAT0000735;MIMAT0004703;MIMAT0005874;MIMAT0017991;MIMAT0022489;MIMAT0022692;MIMAT0031893;RNAATLASMIR02559
LINC01515	PLAG1	lincRNA	protein_coding	known	known	Decoy(MiRNA|RBP)(PTR)	9	MIMAT0000069;MIMAT0000255;MIMAT0000461;MIMAT0000682;MIMAT0000758;MIMAT0002820;MIMAT0004801;MIMAT0018083;RNAATLASMIR03512
LINC01515	PLEKHA5	lincRNA	protein_coding	known	known	Decoy(MiRNA|RBP)(PTR)	7	MIMAT0000461;MIMAT0000729;MIMAT0018083;QKI;RNAATLASMIR01089;RNAATLASMIR01194;RNAATLASMIR02773
LINC01515	PRELID2	lincRNA	protein_coding	known	known	Decoy(MiRNA|RBP)(PTR)	12	MIMAT0000078;MIMAT0000418;MIMAT0002821;MIMAT0003284;MIMAT0004985;MIMAT0005875;MIMAT0017991;MIMAT0018928;MIMAT0027621;MIMAT0030020;MIMAT0041619;RNAATLASMIR02576
LINC01515	PROSER1	lincRNA	protein_coding	known	known	Decoy(MiRNA|RBP)(PTR)	9	MIMAT0000078;MIMAT0000418;MIMAT0004985;MIMAT0019872;MIMAT0022494;MIMAT0027515;RNAATLASMIR00275;RNAATLASMIR01827;RNAATLASMIR02631
LINC01515	PSMC2	lincRNA	protein_coding	known	known	Decoy(MiRNA|RBP)(PTR)	12	MIMAT0000068;MIMAT0000243;MIMAT0000438;MIMAT0000732;MIMAT0000759;MIMAT0004784;MIMAT0004801;MIMAT0005916;MIMAT0019215;MIMAT0026559;MIMAT0026614;RNAATLASMIR05127
LINC01515	PSPC1	lincRNA	protein_coding	known	known	Decoy(MiRNA|RBP)(PTR)	7	MIMAT0000089;MIMAT0000099;MIMAT0000257;MIMAT0005797;RNAATLASMIR00275;RNAATLASMIR01869;RNAATLASMIR03512
LINC01515	RAB3IP	lincRNA	protein_coding	known	known	Decoy(MiRNA|RBP)(PTR)	8	MIMAT0000068;MIMAT0000069;MIMAT0000088;MIMAT0000256;MIMAT0000461;MIMAT0001341;MIMAT0027663;MIMAT0041997
LINC01515	RBM24	lincRNA	protein_coding	known	known	Decoy(MiRNA|RBP)(PTR)	7	MIMAT0000417;MIMAT0000442;MIMAT0001341;MIMAT0002820;MIMAT0004692;MIMAT0005928;MIMAT0030417
LINC01515	RBM26	lincRNA	protein_coding	known	known	Decoy(MiRNA|RBP)(PTR)	6	MIMAT0019727;MIMAT0019844;RNAATLASMIR00275;RNAATLASMIR02631;RNAATLASMIR04511;RNAATLASMIR05396
LINC01515	RBM46	lincRNA	protein_coding	known	known	Decoy(MiRNA|RBP)(PTR)	7	MIMAT0004518;MIMAT0005893;MIMAT0015037;MIMAT0015066;MIMAT0019910;MIMAT0041619;RNAATLASMIR04452
LINC01515	RCHY1	lincRNA	protein_coding	known	known	Decoy(MiRNA|RBP)(PTR)	8	MIMAT0000089;MIMAT0000091;MIMAT0000419;MIMAT0000420;MIMAT0000692;MIMAT0004801;MIMAT0019867;RNAATLASMIR02773
LINC01515	RECK	lincRNA	protein_coding	known	known	Decoy(MiRNA|RBP)(PTR)	14	MIMAT0000068;MIMAT0000245;MIMAT0000255;MIMAT0000259;MIMAT0000279;MIMAT0000417;MIMAT0000461;MIMAT0000686;MIMAT0000721;MIMAT0002820;MIMAT0004487;MIMAT0015012;MIMAT0030418;RNAATLASMIR00375
LINC01515	RFX7	lincRNA	protein_coding	known	known	Decoy(MiRNA|RBP)(PTR)	9	MIMAT0000271;MIMAT0000279;MIMAT0002816;MIMAT0004798;MIMAT0005875;MIMAT0017999;RNAATLASMIR03880;RNAATLASMIR03933;RNAATLASMIR05396
LINC01515	RPAP3	lincRNA	protein_coding	known	known	Decoy(MiRNA|RBP)(PTR)	6	MIMAT0000693;MIMAT0004569;MIMAT0018083;MIMAT0019208;MIMAT0019976;RNAATLASMIR06737
LINC01515	RPS3	lincRNA	protein_coding	known	known	Decoy(MiRNA|RBP)(PTR)	9	MIMAT0000278;MIMAT0000419;MIMAT0000735;MIMAT0003242;MIMAT0004801;MIMAT0009198;MIMAT0015041;RNAATLASMIR02773;RNAATLASMIR03849
LINC01515	RTKN2	lincRNA	protein_coding	known	known	Decoy(MiRNA|RBP)(PTR)	14	MIMAT0000100;MIMAT0000681;MIMAT0000692;MIMAT0002816;MIMAT0004506;MIMAT0004518;MIMAT0004553;MIMAT0004798;MIMAT0004801;MIMAT0015037;MIMAT0018083;MIMAT0039763;RNAATLASMIR00275;RNAATLASMIR00689
LINC01515	RUFY2	lincRNA	protein_coding	known	known	Decoy(MiRNA|RBP)(PTR)	18	MIMAT0000751;MIMAT0000759;MIMAT0002176;MIMAT0003386;MIMAT0003879;MIMAT0004518;MIMAT0004699;MIMAT0004801;MIMAT0004954;MIMAT0005874;MIMAT0005893;MIMAT0005916;MIMAT0018083;MIMAT0019844;RNAATLASMIR00275;RNAATLASMIR01869;RNAATLASMIR02588;RNAATLASMIR03191
LINC01515	SCML1	lincRNA	protein_coding	known	known	Decoy(MiRNA|RBP)(PTR)	14	MIMAT0000087;MIMAT0000100;MIMAT0000244;MIMAT0000245;MIMAT0000420;MIMAT0000681;MIMAT0000692;MIMAT0000732;MIMAT0004692;MIMAT0005874;MIMAT0005916;MIMAT0009198;MIMAT0022705;RNAATLASMIR01869
LINC01515	SEC23A	lincRNA	protein_coding	known	known	Decoy(MiRNA|RBP)(PTR)	10	MIMAT0000242;MIMAT0000245;MIMAT0000682;MIMAT0000721;MIMAT0000726;MIMAT0004692;MIMAT0004929;MIMAT0030417;MIMAT0041997;RNAATLASMIR01869
LINC01515	SEMA3C	lincRNA	protein_coding	known	known	Decoy(MiRNA|RBP)(PTR)	10	MIMAT0000258;MIMAT0000726;MIMAT0004551;MIMAT0004955;MIMAT0014992;MIMAT0015008;RNAATLASMIR00275;RNAATLASMIR02968;RNAATLASMIR03512;RNAATLASMIR04096
LINC01515	SEPT14	lincRNA	protein_coding	known	known	Decoy(MiRNA|RBP)(PTR)	9	MIMAT0000449;MIMAT0004703;MIMAT0005892;MIMAT0005919;MIMAT0018083;MIMAT0019867;RNAATLASMIR04282;RNAATLASMIR04378;RNAATLASMIR04677
LINC01515	SH2D1A	lincRNA	protein_coding	known	known	Decoy(MiRNA|RBP)(PTR)	9	MIMAT0000089;MIMAT0000444;MIMAT0004773;MIMAT0005882;MIMAT0005889;MIMAT0015037;MIMAT0017991;MIMAT0019000;RNAATLASMIR02853
LINC01515	SLC10A7	lincRNA	protein_coding	known	known	Decoy(MiRNA|RBP)(PTR)	14	MIMAT0000087;MIMAT0000244;MIMAT0000278;MIMAT0000279;MIMAT0000692;MIMAT0000693;MIMAT0002816;MIMAT0004504;MIMAT0004567;MIMAT0004801;MIMAT0004954;MIMAT0022494;RNAATLASMIR01283;RNAATLASMIR01401
LINC01515	SLC15A4	lincRNA	protein_coding	known	known	Decoy(MiRNA|RBP)(PTR)	6	MIMAT0000418;MIMAT0000448;MIMAT0000727;MIMAT0001639;MIMAT0002817;MIMAT0015066
LINC01515	SLC30A5	lincRNA	protein_coding	known	known	Decoy(MiRNA|RBP)(PTR)	12	MIMAT0000088;MIMAT0000721;MIMAT0004551;MIMAT0004954;MIMAT0004955;MIMAT0005592;MIMAT0005874;MIMAT0015066;MIMAT0022266;RNAATLASMIR01285;RNAATLASMIR02614;RNAATLASMIR02773
LINC01515	SLC5A3	lincRNA	protein_coding	known	known	Decoy(MiRNA|RBP)(PTR)	8	MIMAT0000088;MIMAT0000686;MIMAT0003312;MIMAT0019745;MIMAT0019761;MIMAT0022489;RNAATLASMIR02968;RNAATLASMIR03755
LINC01515	SNX16	lincRNA	protein_coding	known	known	Decoy(MiRNA|RBP)(PTR)	11	MIMAT0000069;MIMAT0000087;MIMAT0000244;MIMAT0000758;MIMAT0004801;MIMAT0005889;MIMAT0026623;RNAATLASMIR00275;RNAATLASMIR02773;RNAATLASMIR04308;RNAATLASMIR04632
LINC01515	SPICE1	lincRNA	protein_coding	known	known	Decoy(MiRNA|RBP)(PTR)	8	MIMAT0000255;MIMAT0005919;MIMAT0009198;MIMAT0017392;MIMAT0017991;RNAATLASMIR00339;RNAATLASMIR02631;RNAATLASMIR04677
LINC01515	SPIN3	lincRNA	protein_coding	known	known	Decoy(MiRNA|RBP)(PTR)	11	MIMAT0000242;MIMAT0000259;MIMAT0000735;MIMAT0003256;MIMAT0015008;MIMAT0019215;MIMAT0022482;RNAATLASMIR00820;RNAATLASMIR01154;RNAATLASMIR03785;RNAATLASMIR05452
LINC01515	SPOPL	lincRNA	protein_coding	known	known	Decoy(MiRNA|RBP)(PTR)	13	MIMAT0003249;MIMAT0004615;MIMAT0005793;MIMAT0005889;MIMAT0005893;MIMAT0017991;MIMAT0027515;RNAATLASMIR00375;RNAATLASMIR02631;RNAATLASMIR03977;RNAATLASMIR05134;RNAATLASMIR05936;RNAATLASMIR06278
LINC01515	SPTLC1	lincRNA	protein_coding	known	known	Decoy(MiRNA|RBP)(PTR)	11	MIMAT0000461;MIMAT0000727;MIMAT0000730;MIMAT0001639;MIMAT0002176;MIMAT0002820;MIMAT0004680;MIMAT0004801;MIMAT0022489;RNAATLASMIR03512;RNAATLASMIR04953
LINC01515	SREK1	lincRNA	protein_coding	known	known	Decoy(MiRNA|RBP)(PTR)	9	MIMAT0000461;MIMAT0001341;MIMAT0002820;MIMAT0004506;MIMAT0004703;MIMAT0005892;MIMAT0015066;RNAATLASMIR00275;RNAATLASMIR00935
LINC01515	ST8SIA4	lincRNA	protein_coding	known	known	Decoy(MiRNA|RBP)(PTR)	20	MIMAT0000088;MIMAT0000244;MIMAT0000258;MIMAT0000420;MIMAT0000444;MIMAT0000692;MIMAT0000693;MIMAT0000730;MIMAT0000735;MIMAT0002870;MIMAT0004551;MIMAT0005893;MIMAT0005916;MIMAT0011160;MIMAT0015066;MIMAT0017991;MIMAT0027577;RNAATLASMIR00092;RNAATLASMIR01401;RNAATLASMIR04511
LINC01515	SYPL1	lincRNA	protein_coding	known	known	Decoy(MiRNA|RBP)(PTR)	12	MIMAT0000068;MIMAT0000069;MIMAT0000244;MIMAT0000245;MIMAT0000420;MIMAT0000759;MIMAT0002820;MIMAT0004699;MIMAT0005874;MIMAT0022489;MIMAT0022705;RNAATLASMIR03048
LINC01515	TAF4B	lincRNA	protein_coding	known	known	Decoy(MiRNA|RBP)(PTR)	6	MIMAT0004680;MIMAT0005893;MIMAT0017991;MIMAT0021017;RNAATLASMIR00256;RNAATLASMIR03755
LINC01515	TBCA	lincRNA	protein_coding	known	known	Decoy(MiRNA|RBP)(PTR)	8	MIMAT0000099;MIMAT0002816;MIMAT0004551;MIMAT0004801;MIMAT0005916;MIMAT0018934;RNAATLASMIR02773;RNAATLASMIR02968
LINC01515	TBL1XR1	lincRNA	protein_coding	known	known	Decoy(MiRNA|RBP)(PTR)	5	MIMAT0019976;MIMAT0022259;RNAATLASMIR03156;RNAATLASMIR03755;RNAATLASMIR04462
LINC01515	TC2N	lincRNA	protein_coding	known	known	Decoy(MiRNA|RBP)(PTR)	12	MIMAT0000078;MIMAT0000721;MIMAT0004504;MIMAT0005882;MIMAT0005893;MIMAT0005924;MIMAT0014998;MIMAT0019727;MIMAT0019931;MIMAT0019976;RNAATLASMIR01285;RNAATLASMIR01869
LINC01515	TFEC	lincRNA	protein_coding	known	known	Decoy(MiRNA|RBP)(PTR)	15	MIMAT0000086;MIMAT0000100;MIMAT0000278;MIMAT0000433;MIMAT0000444;MIMAT0000681;MIMAT0004504;MIMAT0004703;MIMAT0004801;MIMAT0005882;MIMAT0014998;MIMAT0015062;MIMAT0019931;MIMAT0022489;RNAATLASMIR03755
LINC01515	TGDS	lincRNA	protein_coding	known	known	Decoy(MiRNA|RBP)(PTR)	8	MIMAT0000100;MIMAT0000420;MIMAT0000681;MIMAT0004493;MIMAT0004785;MIMAT0005794;MIMAT0022838;RNAATLASMIR02647
LINC01515	TMEM33	lincRNA	protein_coding	known	known	Decoy(MiRNA|RBP)(PTR)	7	MIMAT0000091;MIMAT0000258;MIMAT0003301;QKI;RNAATLASMIR00197;RNAATLASMIR02968;RNAATLASMIR06179
LINC01515	TMEM68	lincRNA	protein_coding	known	known	Decoy(MiRNA|RBP)(PTR)	10	MIMAT0000078;MIMAT0000243;MIMAT0000418;MIMAT0000419;MIMAT0000759;MIMAT0004506;MIMAT0018083;MIMAT0021086;MIMAT0030418;RNAATLASMIR00277
LINC01515	TMPO	lincRNA	protein_coding	known	known	Decoy(MiRNA|RBP)(PTR)	12	MIMAT0000418;MIMAT0000758;MIMAT0004506;MIMAT0004560;MIMAT0005882;MIMAT0005934;MIMAT0015037;MIMAT0039763;MIMAT0049032;MIMAT0101130;RNAATLASMIR01869;RNAATLASMIR04423
LINC01515	TPP2	lincRNA	protein_coding	known	known	Decoy(MiRNA|RBP)(PTR)	7	MIMAT0000420;MIMAT0000692;MIMAT0002172;MIMAT0003338;MIMAT0004518;MIMAT0004801;MIMAT0004909
LINC01515	TRAM1	lincRNA	protein_coding	known	known	Decoy(MiRNA|RBP)(PTR)	11	MIMAT0000069;MIMAT0000461;MIMAT0004487;MIMAT0022713;MIMAT0022838;MIMAT0025848;MIMAT0026559;MIMAT0026614;MIMAT0026626;RNAATLASMIR02773;RNAATLASMIR06427
LINC01515	TRDN	lincRNA	protein_coding	known	known	Decoy(MiRNA|RBP)(PTR)	16	MIMAT0000078;MIMAT0000444;MIMAT0000682;MIMAT0003163;MIMAT0003249;MIMAT0004518;MIMAT0004553;MIMAT0004795;MIMAT0005916;MIMAT0015062;MIMAT0019054;MIMAT0019976;MIMAT0022692;MIMAT0031893;RNAATLASMIR00275;RNAATLASMIR03294
LINC01515	TRIM2	lincRNA	protein_coding	known	known	Decoy(MiRNA|RBP)(PTR)	16	MIMAT0000257;MIMAT0000258;MIMAT0000685;MIMAT0002171;MIMAT0002176;MIMAT0002821;MIMAT0003163;MIMAT0004569;MIMAT0004798;MIMAT0005941;MIMAT0010251;MIMAT0017991;MIMAT0018928;MIMAT0019830;RNAATLASMIR02853;RNAATLASMIR05062
LINC01515	TRIM59	lincRNA	protein_coding	known	known	Decoy(MiRNA|RBP)(PTR)	4	MIMAT0000068;MIMAT0000243;MIMAT0000461;MIMAT0002820
LINC01515	TTC14	lincRNA	protein_coding	known	known	Decoy(MiRNA|RBP)(PTR)	11	MIMAT0003284;MIMAT0004703;MIMAT0018083;MIMAT0020958;MIMAT0027618;RNAATLASMIR00463;RNAATLASMIR01285;RNAATLASMIR03191;RNAATLASMIR03294;RNAATLASMIR04511;RNAATLASMIR05211
LINC01515	TVP23C	lincRNA	protein_coding	known	known	Decoy(MiRNA|RBP)(PTR)	14	MIMAT0000087;MIMAT0000720;MIMAT0000721;MIMAT0001341;MIMAT0002820;MIMAT0003242;MIMAT0003331;MIMAT0003386;MIMAT0004693;MIMAT0015066;MIMAT0017991;MIMAT0027647;RNAATLASMIR02368;RNAATLASMIR04401
LINC01515	TWF1	lincRNA	protein_coding	known	known	Decoy(MiRNA|RBP)(PTR)	9	MIMAT0000244;MIMAT0000692;MIMAT0000732;MIMAT0002870;MIMAT0004551;MIMAT0004801;MIMAT0031893;RNAATLASMIR01401;RNAATLASMIR04511
LINC01515	UACA	lincRNA	protein_coding	known	known	Decoy(MiRNA|RBP)(PTR)	6	MIMAT0000682;MIMAT0004801;RNAATLASMIR00092;RNAATLASMIR00463;RNAATLASMIR00689;RNAATLASMIR04953
LINC01515	UBTD2	lincRNA	protein_coding	known	known	Decoy(MiRNA|RBP)(PTR)	4	MIMAT0000681;MIMAT0000693;MIMAT0015066;MIMAT0025482
LINC01515	UFL1	lincRNA	protein_coding	known	known	Decoy(MiRNA|RBP)(PTR)	10	MIMAT0000419;MIMAT0000433;MIMAT0001639;MIMAT0002816;MIMAT0003879;MIMAT0004801;MIMAT0005874;MIMAT0018116;MIMAT0022266;MIMAT0022482
LINC01515	USP38	lincRNA	protein_coding	known	known	Decoy(MiRNA|RBP)(PTR)	16	MIMAT0000068;MIMAT0000433;MIMAT0002175;MIMAT0004487;MIMAT0004493;MIMAT0004692;MIMAT0004785;MIMAT0005874;MIMAT0010195;MIMAT0022266;MIMAT0022489;MIMAT0022706;MIMAT0022713;MIMAT0022838;MIMAT0049032;RNAATLASMIR04953
LINC01515	USP6NL	lincRNA	protein_coding	known	known	Decoy(MiRNA|RBP)(PTR)	16	MIMAT0000068;MIMAT0000088;MIMAT0000259;MIMAT0003249;MIMAT0004487;MIMAT0004584;MIMAT0004676;MIMAT0010195;MIMAT0019000;MIMAT0026614;MIMAT0027647;QKI;RNAATLASMIR00059;RNAATLASMIR02773;RNAATLASMIR03512;RNAATLASMIR05287
LINC01515	VPS13A	lincRNA	protein_coding	known	known	Decoy(MiRNA|RBP)(PTR)	13	MIMAT0000721;MIMAT0003294;MIMAT0003331;MIMAT0004504;MIMAT0018083;MIMAT0019873;MIMAT0019910;MIMAT0027376;MIMAT0049032;RNAATLASMIR00277;RNAATLASMIR00628;RNAATLASMIR04511;RNAATLASMIR05396
LINC01515	WDR33	lincRNA	protein_coding	known	known	Decoy(MiRNA|RBP)(PTR)	19	MIMAT0000068;MIMAT0000086;MIMAT0000100;MIMAT0000256;MIMAT0000432;MIMAT0000681;MIMAT0002820;MIMAT0003284;MIMAT0004506;MIMAT0015037;MIMAT0018083;MIMAT0018951;MIMAT0019910;MIMAT0027376;MIMAT0027577;RNAATLASMIR00848;RNAATLASMIR01285;RNAATLASMIR03294;RNAATLASMIR04511
LINC01515	XPO7	lincRNA	protein_coding	known	known	Decoy(MiRNA|RBP)(PTR)	15	MIMAT0000069;MIMAT0000256;MIMAT0000448;MIMAT0000452;MIMAT0000693;MIMAT0001341;MIMAT0002820;MIMAT0002821;MIMAT0003249;MIMAT0004703;MIMAT0018190;MIMAT0019215;MIMAT0019931;RNAATLASMIR02617;RNAATLASMIR05396
LINC01515	YAF2	lincRNA	protein_coding	known	known	Decoy(MiRNA|RBP)(PTR)	13	MIMAT0000088;MIMAT0000682;MIMAT0000737;MIMAT0002176;MIMAT0003242;MIMAT0004506;MIMAT0004680;MIMAT0017991;MIMAT0018926;RNAATLASMIR01896;RNAATLASMIR02631;RNAATLASMIR03880;RNAATLASMIR04096
LINC01515	YTHDC1	lincRNA	protein_coding	known	known	Decoy(MiRNA|RBP)(PTR)	7	MIMAT0000087;MIMAT0000417;MIMAT0000461;MIMAT0001341;MIMAT0002820;MIMAT0017991;RNAATLASMIR04511
LINC01515	ZC3H13	lincRNA	protein_coding	known	known	Decoy(MiRNA|RBP)(PTR)	9	MIMAT0000068;MIMAT0000069;MIMAT0000278;MIMAT0000279;MIMAT0000417;MIMAT0003331;MIMAT0009198;MIMAT0015037;RNAATLASMIR03294
LINC01515	ZCCHC10	lincRNA	protein_coding	known	known	Decoy(MiRNA|RBP)(PTR)	17	MIMAT0000088;MIMAT0000441;MIMAT0000442;MIMAT0000693;MIMAT0004518;MIMAT0004551;MIMAT0004699;MIMAT0004784;MIMAT0005874;MIMAT0015037;MIMAT0017981;MIMAT0019727;MIMAT0026623;RNAATLASMIR00820;RNAATLASMIR01283;RNAATLASMIR03207;RNAATLASMIR03395
LINC01515	ZCCHC2	lincRNA	protein_coding	known	known	Decoy(MiRNA|RBP)(PTR)	7	MIMAT0000088;MIMAT0000099;MIMAT0003273;MIMAT0004551;MIMAT0004785;MIMAT0005889;MIMAT0019976
LINC01515	ZDHHC20	lincRNA	protein_coding	known	known	Decoy(MiRNA|RBP)(PTR)	13	MIMAT0000099;MIMAT0000433;MIMAT0000442;MIMAT0001639;MIMAT0002816;MIMAT0005882;MIMAT0015037;MIMAT0015062;MIMAT0022713;MIMAT0022838;MIMAT0026623;MIMAT0030417;RNAATLASMIR06427
LINC01515	ZDHHC21	lincRNA	protein_coding	known	known	Decoy(MiRNA|RBP)(PTR)	10	MIMAT0000078;MIMAT0000245;MIMAT0000432;MIMAT0000721;MIMAT0002173;MIMAT0004676;MIMAT0011160;QKI;RNAATLASMIR01285;RNAATLASMIR04096
LINC01515	ZFAND1	lincRNA	protein_coding	known	known	Decoy(MiRNA|RBP)(PTR)	10	MIMAT0000255;MIMAT0000420;MIMAT0000692;MIMAT0004680;MIMAT0004766;MIMAT0019867;MIMAT0022494;RNAATLASMIR00549;RNAATLASMIR04834;RNAATLASMIR06633
LINC01515	ZMYM2	lincRNA	protein_coding	known	known	Decoy(MiRNA|RBP)(PTR)	10	MIMAT0000068;MIMAT0000069;MIMAT0000417;MIMAT0000456;MIMAT0022489;MIMAT0031893;QKI;RNAATLASMIR01869;RNAATLASMIR03512;RNAATLASMIR04632
LINC01515	ZNF100	lincRNA	protein_coding	known	known	Decoy(MiRNA|RBP)(PTR)	7	MIMAT0000730;MIMAT0005892;MIMAT0005916;MIMAT0015070;MIMAT0017991;MIMAT0018083;RNAATLASMIR01869
LINC01515	ZNF257	lincRNA	protein_coding	known	known	Decoy(MiRNA|RBP)(PTR)	10	MIMAT0000418;MIMAT0000737;MIMAT0004676;MIMAT0005916;MIMAT0017991;MIMAT0018116;MIMAT0022705;MIMAT0027515;RNAATLASMIR02617;RNAATLASMIR04671
LINC01515	ZNF326	lincRNA	protein_coding	known	known	Decoy(MiRNA|RBP)(PTR)	19	MIMAT0000258;MIMAT0000417;MIMAT0000461;MIMAT0002821;MIMAT0004798;MIMAT0005875;MIMAT0005928;MIMAT0017991;MIMAT0017999;MIMAT0018083;MIMAT0049032;RNAATLASMIR00197;RNAATLASMIR00275;RNAATLASMIR01869;RNAATLASMIR02022;RNAATLASMIR02631;RNAATLASMIR04426;RNAATLASMIR04632;RNAATLASMIR05876
LINC01515	ZNF451	lincRNA	protein_coding	known	known	Decoy(MiRNA|RBP)(PTR)	7	MIMAT0014998;MIMAT0015062;MIMAT0018934;MIMAT0022489;RNAATLASMIR01063;RNAATLASMIR05876;RNAATLASMIR06424
LINC01515	ZNF519	lincRNA	protein_coding	known	known	Decoy(MiRNA|RBP)(PTR)	14	MIMAT0000444;MIMAT0005919;MIMAT0017986;MIMAT0018083;MIMAT0019745;MIMAT0020958;RNAATLASMIR01089;RNAATLASMIR01754;RNAATLASMIR03294;RNAATLASMIR03395;RNAATLASMIR03831;RNAATLASMIR04671;RNAATLASMIR04677;RNAATLASMIR04871
LINC01515	ZNF529	lincRNA	protein_coding	known	known	Decoy(MiRNA|RBP)(PTR)	11	MIMAT0000087;MIMAT0000232;MIMAT0000244;MIMAT0000259;MIMAT0000418;MIMAT0000420;MIMAT0019748;MIMAT0022706;RNAATLASMIR01283;RNAATLASMIR02773;RNAATLASMIR02968
LINC01515	ZNF654	lincRNA	protein_coding	known	known	Decoy(MiRNA|RBP)(PTR)	13	MIMAT0000068;MIMAT0000069;MIMAT0000099;MIMAT0000222;MIMAT0000272;MIMAT0004954;MIMAT0009198;MIMAT0010195;MIMAT0015012;MIMAT0019000;MIMAT0019761;MIMAT0019910;MIMAT0019976
LINC01515	ZNF708	lincRNA	protein_coding	known	known	Decoy(MiRNA|RBP)(PTR)	10	MIMAT0004801;MIMAT0005882;MIMAT0005916;MIMAT0011160;MIMAT0019931;MIMAT0022468;MIMAT0022706;MIMAT0039763;RNAATLASMIR02617;RNAATLASMIR04671
LINC01515	ZNF81	lincRNA	protein_coding	known	known	Decoy(MiRNA|RBP)(PTR)	7	MIMAT0000232;MIMAT0003880;MIMAT0004955;MIMAT0011160;MIMAT0022714;MIMAT0027668;RNAATLASMIR03977
LINC01515	ZNRF2	lincRNA	protein_coding	known	known	Decoy(MiRNA|RBP)(PTR)	16	MIMAT0000417;MIMAT0000418;MIMAT0000461;MIMAT0000721;MIMAT0002820;MIMAT0017999;MIMAT0019864;MIMAT0022692;MIMAT0022705;MIMAT0111344;RNAATLASMIR00275;RNAATLASMIR01801;RNAATLASMIR02588;RNAATLASMIR02631;RNAATLASMIR03512;RNAATLASMIR04511
LINC01515	ZRANB2	lincRNA	protein_coding	known	known	Decoy(MiRNA|RBP)(PTR)	7	MIMAT0002817;MIMAT0003331;MIMAT0005894;MIMAT0006764;RNAATLASMIR00351;RNAATLASMIR02614;RNAATLASMIR03753
LINC01550	GLIS3	lincRNA	protein_coding	known	known	Decoy(MiRNA|RBP)(PTR)	4	MIMAT0004985;RNAATLASMIR01739;RNAATLASMIR05314;RNAATLASMIR06278
LINC01572	ACSM2A	lincRNA	protein_coding	known	known	Decoy(MiRNA|RBP)(PTR)	5	MIMAT0003298;MIMAT0018934;RNAATLASMIR02691;RNAATLASMIR04593;RNAATLASMIR05719
LINC01572	BAZ2B	lincRNA	protein_coding	known	known	Decoy(MiRNA|RBP)(PTR)	9	BUD13;GRWD1;MIMAT0000081;MIMAT0000092;MIMAT0000250;MIMAT0002171;PPIG;PTBP1;QKI
LINC01572	CCDC25	lincRNA	protein_coding	known	known	Decoy(MiRNA|RBP)(PTR)	7	GRWD1;MIMAT0000256;MIMAT0000257;MIMAT0000268;MIMAT0004495;MIMAT0005893;PPIG
LINC01572	CD69	lincRNA	protein_coding	known	known	Decoy(MiRNA|RBP)(PTR)	10	MIMAT0000081;MIMAT0000090;MIMAT0000092;MIMAT0000252;MIMAT0000258;MIMAT0002821;MIMAT0003258;MIMAT0004558;MIMAT0015037;RNAATLASMIR03048
LINC01572	EMB	lincRNA	protein_coding	known	known	Decoy(MiRNA|RBP)(PTR)	7	MIMAT0000256;MIMAT0000257;MIMAT0000258;MIMAT0002821;MIMAT0004512;MIMAT0018941;MIMAT0019709
LINC01572	KDM4C	lincRNA	protein_coding	known	known	Decoy(MiRNA|RBP)(PTR)	4	GRWD1;MIMAT0015037;PTBP1;RNAATLASMIR03939
LINC01572	MON2	lincRNA	protein_coding	known	known	Decoy(MiRNA|RBP)(PTR)	6	BUD13;MIMAT0000437;MIMAT0022838;PTBP1;QKI;RNAATLASMIR03880
LINC01572	OPRM1	lincRNA	protein_coding	known	known	Decoy(MiRNA|RBP)(PTR)	7	BUD13;GRWD1;MIMAT0015037;MIMAT0018941;MIMAT0019931;PTBP1;RNAATLASMIR03230
LINC01572	PAPD5	lincRNA	protein_coding	known	known	Decoy(MiRNA|RBP)(PTR)	7	MIMAT0000257;MIMAT0000258;MIMAT0002805;MIMAT0002821;MIMAT0004955;MIMAT0015037;QKI
LINC01572	TOB1	lincRNA	protein_coding	known	known	Decoy(MiRNA|RBP)(PTR)	8	BUD13;MIMAT0000081;MIMAT0000090;MIMAT0000707;MIMAT0004512;MIMAT0015037;PPIG;RNAATLASMIR02773
LINC01572	ZNF277	lincRNA	protein_coding	known	known	Decoy(MiRNA|RBP)(PTR)	6	MIMAT0000258;MIMAT0004607;MIMAT0019867;PPIG;PTBP1;RNAATLASMIR06614
LINC01606	SYT10	lincRNA	protein_coding	known	known	Decoy(MiRNA|RBP)(PTR)	6	MIMAT0004487;MIMAT0004801;MIMAT0005916;MIMAT0019931;MIMAT0022713;RNAATLASMIR04632
LINC01608	CDC14A	lincRNA	protein_coding	known	known	Decoy(MiRNA|RBP)(PTR)	11	MIMAT0000432;MIMAT0002876;MIMAT0003332;MIMAT0004515;MIMAT0004703;MIMAT0004798;MIMAT0005935;MIMAT0107532;QKI;RNAATLASMIR00584;RNAATLASMIR01869
LINC01608	DCAF13	lincRNA	protein_coding	known	known	Decoy(MiRNA|RBP)(PTR)	7	MIMAT0000617;MIMAT0003332;MIMAT0005916;MIMAT0005928;RNAATLASMIR04699;RNAATLASMIR05054;RNAATLASMIR05127
LINC01608	DISC1	lincRNA	protein_coding	known	known	Decoy(MiRNA|RBP)(PTR)	10	MIMAT0000257;MIMAT0000432;MIMAT0004955;MIMAT0005916;MIMAT0021044;MIMAT0022468;MIMAT0027577;RNAATLASMIR02517;RNAATLASMIR04868;RNAATLASMIR06427
LINC01608	KIAA0825	lincRNA	protein_coding	known	known	Decoy(MiRNA|RBP)(PTR)	6	MIMAT0000088;MIMAT0003242;MIMAT0004515;MIMAT0004703;MIMAT0005793;RNAATLASMIR01285
LINC01608	KLHDC1	lincRNA	protein_coding	known	known	Decoy(MiRNA|RBP)(PTR)	8	MIMAT0000456;MIMAT0000693;MIMAT0000720;MIMAT0004551;MIMAT0004801;MIMAT0004955;MIMAT0019054;RNAATLASMIR01827
LINC01608	LIMCH1	lincRNA	protein_coding	known	known	Decoy(MiRNA|RBP)(PTR)	5	MIMAT0000087;MIMAT0000088;MIMAT0000245;MIMAT0000720;MIMAT0001635
LINC01608	MAST3	lincRNA	protein_coding	known	known	Decoy(MiRNA|RBP)(PTR)	3	MIMAT0000245;MIMAT0005916;RNAATLASMIR03294
LINC01608	MICU3	lincRNA	protein_coding	known	known	Decoy(MiRNA|RBP)(PTR)	8	MIMAT0000256;MIMAT0003241;MIMAT0019745;MIMAT0019931;MIMAT0020958;RNAATLASMIR00275;RNAATLASMIR05054;RNAATLASMIR05218
LINC01608	MIER1	lincRNA	protein_coding	known	known	Decoy(MiRNA|RBP)(PTR)	12	IGF2BP2;MIMAT0000088;MIMAT0000440;MIMAT0000682;MIMAT0000693;MIMAT0004551;MIMAT0004798;MIMAT0005928;MIMAT0015041;MIMAT0018082;MIMAT0022489;RNAATLASMIR03130
LINC01608	NOVA1	lincRNA	protein_coding	known	known	Decoy(MiRNA|RBP)(PTR)	11	MIMAT0000617;MIMAT0002816;MIMAT0002821;MIMAT0002876;MIMAT0015057;MIMAT0019054;MIMAT0019760;MIMAT0019873;MIMAT0022489;MIMAT0027577;RNAATLASMIR04897
LINC01608	PCLO	lincRNA	protein_coding	known	known	Decoy(MiRNA|RBP)(PTR)	10	MIMAT0000088;MIMAT0000456;MIMAT0000720;MIMAT0002816;MIMAT0002817;MIMAT0003311;MIMAT0019873;MIMAT0027536;RNAATLASMIR01285;RNAATLASMIR01896
LINC01608	PICALM	lincRNA	protein_coding	known	known	Decoy(MiRNA|RBP)(PTR)	7	MIMAT0000088;MIMAT0000244;MIMAT0000510;MIMAT0000692;MIMAT0000693;MIMAT0004551;MIMAT0015037
LINC01608	PPP4R4	lincRNA	protein_coding	known	known	Decoy(MiRNA|RBP)(PTR)	5	MIMAT0000087;MIMAT0000245;MIMAT0004593;MIMAT0019931;RNAATLASMIR03025
LINC01608	RUFY2	lincRNA	protein_coding	known	known	Decoy(MiRNA|RBP)(PTR)	7	MIMAT0004703;MIMAT0004798;MIMAT0004801;MIMAT0005916;MIMAT0005928;MIMAT0005935;MIMAT0022489
LINC01608	SMC4	lincRNA	protein_coding	known	known	Decoy(MiRNA|RBP)(PTR)	4	MIMAT0022276;MIMAT0027429;MIMAT0027549;RNAATLASMIR03025
LINC01608	TRDN	lincRNA	protein_coding	known	known	Decoy(MiRNA|RBP)(PTR)	12	MIMAT0003242;MIMAT0003332;MIMAT0005792;MIMAT0015012;MIMAT0015031;MIMAT0019873;MIMAT0020958;RNAATLASMIR00275;RNAATLASMIR01394;RNAATLASMIR01869;RNAATLASMIR04632;RNAATLASMIR05054
LINC01608	TTN	lincRNA	protein_coding	known	known	Decoy(MiRNA|RBP)(PTR)	11	MIMAT0000244;MIMAT0000264;MIMAT0000692;MIMAT0000720;MIMAT0019054;MIMAT0019867;MIMAT0019931;MIMAT0021044;MIMAT0027536;RNAATLASMIR00628;RNAATLASMIR04897
LINC01608	WDR37	lincRNA	protein_coding	known	known	Decoy(MiRNA|RBP)(PTR)	8	MIMAT0000088;MIMAT0000693;MIMAT0000727;MIMAT0002876;MIMAT0004551;MIMAT0004955;RNAATLASMIR00584;TARDBP
LINC01608	ZSWIM6	lincRNA	protein_coding	known	known	Decoy(MiRNA|RBP)(PTR)	12	MIMAT0000510;MIMAT0000720;MIMAT0000727;MIMAT0004798;MIMAT0004801;MIMAT0004955;MIMAT0005928;MIMAT0015037;MIMAT0019931;RNAATLASMIR02773;RNAATLASMIR03785;RNAATLASMIR06278
LL22NC03-86G7.1	MARCH6	antisense	protein_coding	known	known	Decoy(MiRNA|RBP)(PTR)	8	EFTUD2;LSM11;PPIG;PRPF8;SF3B1;SRSF1;UCHL5;ZNF622
LL22NC03-86G7.1	ZDHHC14	antisense	protein_coding	known	known	Decoy(MiRNA|RBP)(PTR)	10	BUD13;DDX24;EFTUD2;GRWD1;GTF2F1;LSM11;MIMAT0000268;SF3A3;SF3B4;SRSF1
LLNLR-307A6.1	GALNTL6	antisense	protein_coding	known	known	Decoy(MiRNA|RBP)(PTR)	8	AKAP8L;DDX3X;DDX55;DHX30;EFTUD2;SF3B1;SF3B4;YBX3
LOXL1-AS1	CD2AP	antisense	protein_coding	known	known	Decoy(MiRNA|RBP)(PTR)	10	DDX3X;MIMAT0000417;MIMAT0000461;MIMAT0002820;MIMAT0004569;MIMAT0004955;MIMAT0019731;MIMAT0019931;RNAATLASMIR02773;RNAATLASMIR03512
LOXL1-AS1	KCNK1	antisense	protein_coding	known	known	Decoy(MiRNA|RBP)(PTR)	10	MIMAT0000242;MIMAT0002875;MIMAT0015037;MIMAT0017986;RNAATLASMIR01869;RNAATLASMIR02859;RNAATLASMIR03512;RNAATLASMIR04632;RNAATLASMIR04953;RNAATLASMIR05396
LOXL1-AS1	PDLIM5	antisense	protein_coding	known	known	Decoy(MiRNA|RBP)(PTR)	9	MIMAT0000417;MIMAT0000435;MIMAT0000461;MIMAT0001341;MIMAT0005796;MIMAT0018192;RNAATLASMIR02191;RNAATLASMIR03180;RNAATLASMIR03512
LOXL1-AS1	TSNAX	antisense	protein_coding	known	known	Decoy(MiRNA|RBP)(PTR)	6	MIMAT0000418;MIMAT0015037;RNAATLASMIR02614;RNAATLASMIR03512;RNAATLASMIR04583;RNAATLASMIR04953
LOXL1-AS1	USP44	antisense	protein_coding	known	known	Decoy(MiRNA|RBP)(PTR)	6	MIMAT0000417;MIMAT0000461;MIMAT0002175;MIMAT0002891;MIMAT0015037;MIMAT0018083
LUCAT1	ASPH	lincRNA	protein_coding	known	known	Decoy(MiRNA|RBP)(PTR)	17	MIMAT0000090;MIMAT0000100;MIMAT0000432;MIMAT0000442;MIMAT0000444;MIMAT0000681;MIMAT0000693;MIMAT0002813;MIMAT0004487;MIMAT0004551;MIMAT0015037;MIMAT0015066;MIMAT0019731;MIMAT0025484;MIMAT0026720;RNAATLASMIR02373;RNAATLASMIR02773
LUCAT1	RASSF8	lincRNA	protein_coding	known	known	Decoy(MiRNA|RBP)(PTR)	6	MIMAT0000250;MIMAT0000265;MIMAT0004674;MIMAT0019931;MIMAT0026720;RNAATLASMIR02773
LURAP1L-AS1	CCNA2	antisense	protein_coding	known	known	Decoy(MiRNA|RBP)(PTR)	7	MIMAT0002171;MIMAT0004703;MIMAT0019873;MIMAT0022266;MIMAT0027429;RNAATLASMIR01829;RNAATLASMIR05456
LURAP1L-AS1	CDK1	antisense	protein_coding	known	known	Decoy(MiRNA|RBP)(PTR)	9	MIMAT0000259;MIMAT0000617;MIMAT0002171;MIMAT0002818;MIMAT0004495;MIMAT0026736;RNAATLASMIR02773;RNAATLASMIR02915;RNAATLASMIR04632
LURAP1L-AS1	CFL2	antisense	protein_coding	known	known	Decoy(MiRNA|RBP)(PTR)	11	MIMAT0000084;MIMAT0000318;MIMAT0000419;MIMAT0000444;MIMAT0000617;MIMAT0001536;MIMAT0003321;MIMAT0004785;MIMAT0004801;MIMAT0005916;MIMAT0039763
LURAP1L-AS1	FLT1	antisense	protein_coding	known	known	Decoy(MiRNA|RBP)(PTR)	10	MIMAT0000256;MIMAT0000258;MIMAT0000432;MIMAT0000437;MIMAT0000617;MIMAT0002821;MIMAT0004495;MIMAT0005916;RNAATLASMIR00608;RNAATLASMIR05271
LURAP1L-AS1	LOX	antisense	protein_coding	known	known	Decoy(MiRNA|RBP)(PTR)	7	MIMAT0000257;MIMAT0000258;MIMAT0000444;MIMAT0000617;MIMAT0019976;RNAATLASMIR01801;RNAATLASMIR02773
LURAP1L-AS1	PI4K2B	antisense	protein_coding	known	known	Decoy(MiRNA|RBP)(PTR)	8	MIMAT0002821;MIMAT0004518;MIMAT0004615;MIMAT0004801;MIMAT0005874;MIMAT0026736;RNAATLASMIR03702;RNAATLASMIR04183
LVCAT5	ALS2CR11	lincRNA	protein_coding	known	known	Decoy(MiRNA|RBP)(PTR)	8	ILF3;MIMAT0003150;MIMAT0004765;MIMAT0015037;MIMAT0019759;MIMAT0019931;MIMAT0022494;RNAATLASMIR01677
LVCAT5	ANKIB1	lincRNA	protein_coding	known	known	Decoy(MiRNA|RBP)(PTR)	7	AGGF1;EIF4G2;FASTKD2;HLTF;MIMAT0004487;RNAATLASMIR02000;ZNF622
LVCAT5	ATP5G3	lincRNA	protein_coding	known	known	Decoy(MiRNA|RBP)(PTR)	7	MIMAT0000069;MIMAT0003245;MIMAT0017997;MIMAT0019759;MIMAT0019931;RNAATLASMIR02559;RNAATLASMIR04953
LVCAT5	CALCRL	lincRNA	protein_coding	known	known	Decoy(MiRNA|RBP)(PTR)	4	KHSRP;MIMAT0004613;MIMAT0019727;MIMAT0111344
LVCAT5	DENND1B	lincRNA	protein_coding	known	known	Decoy(MiRNA|RBP)(PTR)	9	MIMAT0000086;MIMAT0004487;MIMAT0017991;MIMAT0017997;MIMAT0019873;MIMAT0022692;MIMAT0027515;QKI;RNAATLASMIR00689
LVCAT5	ELN	lincRNA	protein_coding	known	known	Decoy(MiRNA|RBP)(PTR)	10	CPSF6;FMR1;HLTF;KHSRP;MIMAT0000086;MIMAT0000100;PPIL4;UCHL5;XRCC6;ZNF622
LVCAT5	FANCC	lincRNA	protein_coding	known	known	Decoy(MiRNA|RBP)(PTR)	13	CSTF2T;EIF4G2;FASTKD2;GTF2F1;METAP2;MIMAT0000751;MIMAT0019873;PTBP1;RBFOX2;RNAATLASMIR02631;RNAATLASMIR05314;XRCC6;ZNF622
LVCAT5	FBXL3	lincRNA	protein_coding	known	known	Decoy(MiRNA|RBP)(PTR)	5	MIMAT0000721;MIMAT0001635;MIMAT0015027;MIMAT0019759;RNAATLASMIR01664
LVCAT5	FGF7	lincRNA	protein_coding	known	known	Decoy(MiRNA|RBP)(PTR)	8	MIMAT0003339;MIMAT0018083;MIMAT0019910;MIMAT0019931;MIMAT0026623;RNAATLASMIR02718;RNAATLASMIR04677;RNAATLASMIR05387
LVCAT5	FRAS1	lincRNA	protein_coding	known	known	Decoy(MiRNA|RBP)(PTR)	9	KHSRP;MIMAT0000265;MIMAT0000268;MIMAT0003331;MIMAT0018083;PTBP1;RNAATLASMIR05387;SAFB2;TARDBP
LVCAT5	G2E3	lincRNA	protein_coding	known	known	Decoy(MiRNA|RBP)(PTR)	6	MIMAT0000082;MIMAT0018206;RNAATLASMIR03403;RNAATLASMIR04439;RNAATLASMIR04953;RNAATLASMIR05387
LVCAT5	GDAP2	lincRNA	protein_coding	known	known	Decoy(MiRNA|RBP)(PTR)	7	MIMAT0000071;MIMAT0000751;MIMAT0003150;MIMAT0003339;MIMAT0004780;RNAATLASMIR02540;RNAATLASMIR02906
LVCAT5	HECTD2	lincRNA	protein_coding	known	known	Decoy(MiRNA|RBP)(PTR)	3	MIMAT0003245;MIMAT0017991;RNAATLASMIR05396
LVCAT5	IQUB	lincRNA	protein_coding	known	known	Decoy(MiRNA|RBP)(PTR)	8	MIMAT0000086;MIMAT0004551;MIMAT0017991;MIMAT0019775;MIMAT0019873;RNAATLASMIR01739;RNAATLASMIR03078;RNAATLASMIR03156
LVCAT5	KCNAB1	lincRNA	protein_coding	known	known	Decoy(MiRNA|RBP)(PTR)	5	KHSRP;MIMAT0003163;MIMAT0004543;MIMAT0031893;UCHL5
LVCAT5	KDM4C	lincRNA	protein_coding	known	known	Decoy(MiRNA|RBP)(PTR)	9	MIMAT0004613;MIMAT0009198;MIMAT0015066;MIMAT0017991;MIMAT0027032;PTBP1;QKI;RNAATLASMIR00608;RNAATLASMIR01294
LVCAT5	KIAA0825	lincRNA	protein_coding	known	known	Decoy(MiRNA|RBP)(PTR)	12	AGGF1;MIMAT0000693;MIMAT0001635;MIMAT0004701;MIMAT0005889;MIMAT0015066;MIMAT0019202;MIMAT0019759;RNAATLASMIR01285;RNAATLASMIR04953;RNAATLASMIR05396;ZNF622
LVCAT5	LATS1	lincRNA	protein_coding	known	known	Decoy(MiRNA|RBP)(PTR)	10	MIMAT0000069;MIMAT0003163;MIMAT0003241;MIMAT0004503;MIMAT0004505;MIMAT0005916;MIMAT0018083;MIMAT0022706;MIMAT0022838;RNAATLASMIR04919
LVCAT5	MAML2	lincRNA	protein_coding	known	known	Decoy(MiRNA|RBP)(PTR)	13	CSTF2T;FASTKD2;GTF2F1;KHSRP;MIMAT0003945;MIMAT0019811;PTBP1;RNAATLASMIR00497;RNAATLASMIR03215;RNAATLASMIR04919;RNAATLASMIR04953;UCHL5;ZNF622
LVCAT5	MBD5	lincRNA	protein_coding	known	known	Decoy(MiRNA|RBP)(PTR)	12	HLTF;ILF3;KHDRBS1;METAP2;MIMAT0002172;MIMAT0019873;MIMAT0026736;PPIL4;QKI;RNAATLASMIR04953;UCHL5;XRCC6
LVCAT5	NTRK2	lincRNA	protein_coding	known	known	Decoy(MiRNA|RBP)(PTR)	10	ILF3;MIMAT0017997;MIMAT0019727;RBFOX2;RNAATLASMIR01896;RNAATLASMIR04656;RNAATLASMIR04953;TARDBP;TNRC6A;ZNF622
LVCAT5	PKHD1L1	lincRNA	protein_coding	known	known	Decoy(MiRNA|RBP)(PTR)	7	MIMAT0000265;MIMAT0000268;MIMAT0004553;MIMAT0004613;MIMAT0018353;RNAATLASMIR03121;RNAATLASMIR03215
LVCAT5	PRRC2C	lincRNA	protein_coding	known	known	Decoy(MiRNA|RBP)(PTR)	11	FASTKD2;HLTF;METAP2;MIMAT0000417;MIMAT0000721;PTBP1;QKI;RNAATLASMIR03078;RNAATLASMIR03156;UCHL5;XRCC6
LVCAT5	RAD54B	lincRNA	protein_coding	known	known	Decoy(MiRNA|RBP)(PTR)	10	MIMAT0000250;MIMAT0000751;MIMAT0004495;MIMAT0005875;MIMAT0018083;MIMAT0019931;MIMAT0022468;MIMAT0022692;MIMAT0049032;RNAATLASMIR00608
LVCAT5	RGS7BP	lincRNA	protein_coding	known	known	Decoy(MiRNA|RBP)(PTR)	11	MIMAT0000088;MIMAT0000268;MIMAT0003241;MIMAT0003331;MIMAT0004500;MIMAT0004551;MIMAT0004613;MIMAT0005916;MIMAT0018353;RNAATLASMIR03512;RNAATLASMIR05725
LVCAT5	RNLS	lincRNA	protein_coding	known	known	Decoy(MiRNA|RBP)(PTR)	7	MIMAT0000429;MIMAT0003328;MIMAT0019931;RNAATLASMIR00691;RNAATLASMIR02870;RNAATLASMIR03215;RNAATLASMIR04401
LVCAT5	SREK1	lincRNA	protein_coding	known	known	Decoy(MiRNA|RBP)(PTR)	10	MIMAT0000417;MIMAT0000461;MIMAT0002820;MIMAT0019048;QKI;RNAATLASMIR00935;RNAATLASMIR01664;RNAATLASMIR01677;RNAATLASMIR03403;RNAATLASMIR05396
LVCAT5	SYNPO2	lincRNA	protein_coding	known	known	Decoy(MiRNA|RBP)(PTR)	9	MIMAT0000226;MIMAT0000729;MIMAT0004553;MIMAT0022696;MIMAT0032026;RNAATLASMIR00652;RNAATLASMIR01677;RNAATLASMIR03048;RNAATLASMIR03180
LVCAT5	TNFSF13B	lincRNA	protein_coding	known	known	Decoy(MiRNA|RBP)(PTR)	11	MIMAT0000069;MIMAT0000088;MIMAT0000693;MIMAT0001635;MIMAT0003386;MIMAT0004551;MIMAT0019727;MIMAT0019748;MIMAT0019759;RNAATLASMIR03078;RNAATLASMIR04462
LVCAT5	TPR	lincRNA	protein_coding	known	known	Decoy(MiRNA|RBP)(PTR)	13	AGGF1;FASTKD2;METAP2;MIMAT0000419;MIMAT0004615;MIMAT0019931;MIMAT0022468;QKI;RBFOX2;RNAATLASMIR00935;UCHL5;XRCC6;ZNF622
LVCAT5	UBE2K	lincRNA	protein_coding	known	known	Decoy(MiRNA|RBP)(PTR)	10	CPSF6;CSTF2T;ILF3;MIMAT0000417;MIMAT0000681;MIMAT0000693;PTBP1;QKI;RBFOX2;RNAATLASMIR02718
LVCAT5	USP48	lincRNA	protein_coding	known	known	Decoy(MiRNA|RBP)(PTR)	10	CSTF2T;GTF2F1;KHSRP;MIMAT0003331;MIMAT0004515;MIMAT0005928;MIMAT0005935;QKI;RNAATLASMIR06264;XRCC6
LVCAT5	WDR20	lincRNA	protein_coding	known	known	Decoy(MiRNA|RBP)(PTR)	11	ILF3;MIMAT0000417;MIMAT0000456;MIMAT0004487;MIMAT0004701;MIMAT0004985;PTBP1;QKI;RNAATLASMIR00608;RNAATLASMIR01827;XRCC6
LVCAT5	WDR33	lincRNA	protein_coding	known	known	Decoy(MiRNA|RBP)(PTR)	8	MIMAT0000082;MIMAT0000086;MIMAT0003339;MIMAT0004701;MIMAT0022696;MIMAT0032026;RNAATLASMIR05134;RNAATLASMIR05938
LVCAT5	WNT3	lincRNA	protein_coding	known	known	Decoy(MiRNA|RBP)(PTR)	9	FMR1;KHSRP;MIMAT0004509;MIMAT0004703;MIMAT0004985;MIMAT0022280;QKI;RNAATLASMIR05396;ZNF622
LVCAT5	ZNF721	lincRNA	protein_coding	known	known	Decoy(MiRNA|RBP)(PTR)	9	KHSRP;MIMAT0000082;MIMAT0004487;MIMAT0004985;MIMAT0015008;MIMAT0019931;MIMAT0026623;QKI;ZNF622
LYPLAL1-AS1	ASPH	antisense	protein_coding	known	known	Decoy(MiRNA|RBP)(PTR)	10	MIMAT0000257;MIMAT0000258;MIMAT0000444;MIMAT0002876;MIMAT0004801;MIMAT0018349;MIMAT0019731;MIMAT0019931;RNAATLASMIR01677;RNAATLASMIR05396
LYPLAL1-AS1	BRWD1	antisense	protein_coding	known	known	Decoy(MiRNA|RBP)(PTR)	14	MIMAT0000063;MIMAT0000067;MIMAT0000256;MIMAT0000257;MIMAT0000414;MIMAT0000735;MIMAT0002821;MIMAT0003332;MIMAT0005928;RNAATLASMIR00128;RNAATLASMIR01869;RNAATLASMIR03312;RNAATLASMIR04439;RNAATLASMIR05218
LYPLAL1-AS1	CAPS2	antisense	protein_coding	known	known	Decoy(MiRNA|RBP)(PTR)	8	MIMAT0000231;MIMAT0000257;MIMAT0004489;MIMAT0004798;MIMAT0005928;MIMAT0014998;MIMAT0019048;RNAATLASMIR05396
LYPLAL1-AS1	EXPH5	antisense	protein_coding	known	known	Decoy(MiRNA|RBP)(PTR)	5	MIMAT0000070;MIMAT0000444;MIMAT0004798;MIMAT0005824;MIMAT0015037
LYPLAL1-AS1	FAM135A	antisense	protein_coding	known	known	Decoy(MiRNA|RBP)(PTR)	11	MIMAT0000721;MIMAT0003273;MIMAT0003328;MIMAT0005916;MIMAT0005928;MIMAT0016888;MIMAT0022489;RNAATLASMIR01869;RNAATLASMIR03067;RNAATLASMIR04632;RNAATLASMIR05396
LYPLAL1-AS1	KLHL2	antisense	protein_coding	known	known	Decoy(MiRNA|RBP)(PTR)	9	MIMAT0000093;MIMAT0000103;MIMAT0000256;MIMAT0000258;MIMAT0004482;MIMAT0004553;MIMAT0015037;MIMAT0022708;RNAATLASMIR02561
LYPLAL1-AS1	MARK1	antisense	protein_coding	known	known	Decoy(MiRNA|RBP)(PTR)	9	MIMAT0000082;MIMAT0000083;MIMAT0000257;MIMAT0000258;MIMAT0000751;MIMAT0015051;MIMAT0019931;MIMAT0022489;MIMAT0027647
LYPLAL1-AS1	MGST1	antisense	protein_coding	known	known	Decoy(MiRNA|RBP)(PTR)	6	MIMAT0002876;MIMAT0004955;MIMAT0019931;RNAATLASMIR02631;RNAATLASMIR02773;RNAATLASMIR05054
LYPLAL1-AS1	NETO1	antisense	protein_coding	known	known	Decoy(MiRNA|RBP)(PTR)	10	MIMAT0000084;MIMAT0000435;MIMAT0000721;MIMAT0004701;MIMAT0014998;MIMAT0015037;RNAATLASMIR01116;RNAATLASMIR02631;RNAATLASMIR04953;RNAATLASMIR05396
LYPLAL1-AS1	PARD6B	antisense	protein_coding	known	known	Decoy(MiRNA|RBP)(PTR)	6	MIMAT0000419;MIMAT0004701;MIMAT0004955;MIMAT0015037;MIMAT0021041;RNAATLASMIR00092
LYPLAL1-AS1	POLI	antisense	protein_coding	known	known	Decoy(MiRNA|RBP)(PTR)	7	MIMAT0002876;MIMAT0005928;MIMAT0019727;MIMAT0019976;RNAATLASMIR02271;RNAATLASMIR02631;RNAATLASMIR02773
LYPLAL1-AS1	PRKAA2	antisense	protein_coding	known	known	Decoy(MiRNA|RBP)(PTR)	6	MIMAT0000088;MIMAT0000735;MIMAT0004503;MIMAT0039763;RNAATLASMIR00608;RNAATLASMIR03512
MALAT1	ABCA10	lincRNA	protein_coding	known	known	Decoy(MiRNA|RBP)(PTR)	9	BUD13;DDX24;EFTUD2;HNRNPM;KHSRP;MIMAT0022266;PPIG;UCHL5;ZNF622
MALAT1	ABCA5	lincRNA	protein_coding	known	known	Decoy(MiRNA|RBP)(PTR)	13	EFTUD2;KHSRP;MIMAT0000068;MIMAT0000069;MIMAT0004499;MIMAT0004681;MIMAT0022277;MIMAT0022280;MIMAT0026623;NKRF;RNAATLASMIR03294;RNAATLASMIR04953;TBRG4
MALAT1	ABHD16A	lincRNA	protein_coding	known	known	Decoy(MiRNA|RBP)(PTR)	10	DDX3X;FTO;IGF2BP2;LARP4;NCBP2;RPS3;SF3A3;UCHL5;XRCC6;ZNF622
MALAT1	ABI1	lincRNA	protein_coding	known	known	Decoy(MiRNA|RBP)(PTR)	8	EFTUD2;IGF2BP2;MIMAT0004682;NCBP2;RNAATLASMIR05273;RPS5;U2AF1;U2AF2
MALAT1	ACACA	lincRNA	protein_coding	known	known	Decoy(MiRNA|RBP)(PTR)	22	CSTF2T;DDX24;FAM120A;IGF2BP1;IGF2BP2;KHSRP;LIN28B;METAP2;MIMAT0003247;MIMAT0027395;MIMAT0037328;NOL12;PCBP2;PRPF8;PUM2;RBM22;RNAATLASMIR05314;SF3A3;SF3B4;SRSF1;UPF1;ZNF622
MALAT1	ACACB	lincRNA	protein_coding	known	known	Decoy(MiRNA|RBP)(PTR)	8	MIMAT0003284;MIMAT0019920;MIMAT0022266;MIMAT0026736;PPIG;PTBP1;RBM22;UPF1
MALAT1	ACAP1	lincRNA	protein_coding	known	known	Decoy(MiRNA|RBP)(PTR)	10	CSTF2T;DROSHA;EFTUD2;LIN28B;PCBP2;PRPF8;PTBP1;TBRG4;TIA1;ZNF622
MALAT1	ACIN1	lincRNA	protein_coding	known	known	Decoy(MiRNA|RBP)(PTR)	12	EFTUD2;EIF3D;FASTKD2;GRWD1;NOL12;PTBP1;RBFOX2;RNAATLASMIR01371;SF3A3;SRSF1;U2AF2;XRN2
MALAT1	ACO2	lincRNA	protein_coding	known	known	Decoy(MiRNA|RBP)(PTR)	20	DDX24;DDX6;DGCR8;DROSHA;EFTUD2;FTO;GPKOW;IGF2BP2;LARP4;PPIG;PUM2;RBFOX2;RBM15;RBM5;RPS3;SF3B1;SF3B4;SND1;TIA1;U2AF2
MALAT1	ACTR5	lincRNA	protein_coding	known	known	Decoy(MiRNA|RBP)(PTR)	11	DDX6;EFTUD2;MIMAT0005889;PRPF8;PTBP1;RBFOX2;RPS5;SF3A3;SF3B4;TROVE2;XRN2
MALAT1	ACVR1	lincRNA	protein_coding	known	known	Decoy(MiRNA|RBP)(PTR)	10	FMR1;MIMAT0004593;MIMAT0005916;PCBP2;PRPF8;PUM2;RNAATLASMIR00275;RNAATLASMIR03815;RNAATLASMIR04953;ZNF622
MALAT1	ADAMTS3	lincRNA	protein_coding	known	known	Decoy(MiRNA|RBP)(PTR)	17	BUD13;DDX3X;DDX6;DROSHA;GTF2F1;HNRNPC;IGF2BP1;LARP4;MIMAT0000417;MIMAT0000461;MIMAT0001341;PCBP2;RPS3;RPS5;SRSF1;U2AF2;ZRANB2
MALAT1	ADAMTS4	lincRNA	protein_coding	known	known	Decoy(MiRNA|RBP)(PTR)	15	DDX24;DDX3X;DROSHA;EFTUD2;PRPF8;PUM2;RBFOX2;RNAATLASMIR02691;RNAATLASMIR04094;RNAATLASMIR04953;SF3B1;SF3B4;SMNDC1;SRSF1;U2AF2
MALAT1	ADAMTSL3	lincRNA	protein_coding	known	known	Decoy(MiRNA|RBP)(PTR)	15	DDX3X;EFTUD2;IGF2BP2;KHSRP;LIN28B;MIMAT0004798;MIMAT0014992;MIMAT0022266;PPIG;PRPF8;PTBP1;RNAATLASMIR00351;RNAATLASMIR04439;SMNDC1;UPF1
MALAT1	ADAP1	lincRNA	protein_coding	known	known	Decoy(MiRNA|RBP)(PTR)	10	CSTF2T;DDX3X;EFTUD2;NKRF;PCBP2;PPIG;RBM22;RPS3;SF3A3;SRSF7
MALAT1	ADGRB2	lincRNA	protein_coding	known	known	Decoy(MiRNA|RBP)(PTR)	9	BUD13;GRWD1;MIMAT0000461;PCBP2;SF3A3;SND1;UPF1;XRN2;ZNF622
MALAT1	AFG3L2	lincRNA	protein_coding	known	known	Decoy(MiRNA|RBP)(PTR)	8	DDX3X;FMR1;HNRNPM;PRPF8;RNAATLASMIR03785;SF3B1;UCHL5;ZRANB2
MALAT1	AGO4	lincRNA	protein_coding	known	known	Decoy(MiRNA|RBP)(PTR)	19	BUD13;DHX30;EFTUD2;EWSR1;GPKOW;GRWD1;GTF2F1;LIN28B;MIMAT0026736;MIMAT0027668;NONO;PTBP1;RNAATLASMIR01194;RNAATLASMIR02631;RNAATLASMIR03785;RPS3;SF3A3;SF3B4;U2AF2
MALAT1	AHCYL2	lincRNA	protein_coding	known	known	Decoy(MiRNA|RBP)(PTR)	19	BUD13;DDX24;EFTUD2;FAM120A;HNRNPM;IGF2BP1;IGF2BP2;KHSRP;MIMAT0022266;QKI;RBM15;RBM22;RNAATLASMIR02631;RNAATLASMIR06614;SF3A3;SF3B4;TARDBP;UCHL5;UPF1
MALAT1	AHDC1	lincRNA	protein_coding	known	known	Decoy(MiRNA|RBP)(PTR)	11	DDX3X;GTF2F1;LIN28B;MIMAT0002813;MIMAT0004593;MIMAT0005874;MIMAT0005916;MIMAT0022266;RNAATLASMIR00275;RNAATLASMIR03512;SF3B1
MALAT1	AIG1	lincRNA	protein_coding	known	known	Decoy(MiRNA|RBP)(PTR)	9	EFTUD2;LARP4;NCBP2;PRPF8;PUM2;RBFOX2;RPS3;UCHL5;ZNF622
MALAT1	ALDOA	lincRNA	protein_coding	known	known	Decoy(MiRNA|RBP)(PTR)	17	AKAP8L;DDX3X;DDX42;DDX6;DROSHA;FMR1;FTO;FXR1;IGF2BP1;IGF2BP2;LIN28B;PPIG;PRPF8;SF3B1;TROVE2;UCHL5;XRN2
MALAT1	ANKIB1	lincRNA	protein_coding	known	known	Decoy(MiRNA|RBP)(PTR)	14	AGGF1;BUD13;EFTUD2;EIF4G2;FASTKD2;GRWD1;HLTF;KHSRP;MIMAT0000281;MIMAT0004703;SF3B4;SRSF1;U2AF2;ZNF622
MALAT1	ANKRD11	lincRNA	protein_coding	known	known	Decoy(MiRNA|RBP)(PTR)	38	AARS;BUD13;CSTF2;CSTF2T;DHX30;EFTUD2;EIF3D;EIF4G2;EWSR1;GRWD1;HNRNPC;HNRNPM;IGF2BP1;IGF2BP2;KHSRP;LARP4;MIMAT0000434;MIMAT0005577;MIMAT0005874;NCBP2;NONO;QKI;RBFOX2;RNAATLASMIR00936;RNAATLASMIR06612;RPS5;SF3A3;SF3B4;SFPQ;SRSF1;SRSF7;SRSF9;TARDBP;TBRG4;U2AF2;XPO5;XRCC6;XRN2
MALAT1	ANTXR1	lincRNA	protein_coding	known	known	Decoy(MiRNA|RBP)(PTR)	14	DDX24;FMR1;FUBP3;FXR1;IGF2BP2;MIMAT0002891;PCBP2;PRPF8;PUM2;RBM22;RNAATLASMIR02576;RPS3;SND1;U2AF1
MALAT1	AP5S1	lincRNA	protein_coding	known	known	Decoy(MiRNA|RBP)(PTR)	8	BUD13;EIF4G2;MIMAT0000069;MIMAT0001341;PCBP2;PRPF8;TARDBP;UPF1
MALAT1	ARHGAP1	lincRNA	protein_coding	known	known	Decoy(MiRNA|RBP)(PTR)	10	DDX3X;EFTUD2;NCBP2;RBFOX2;RBM15;RBM22;RPS3;SF3B4;SND1;SRSF1
MALAT1	ARHGAP17	lincRNA	protein_coding	known	known	Decoy(MiRNA|RBP)(PTR)	12	BUD13;EFTUD2;HNRNPM;IGF2BP1;NKRF;PPIG;PTBP1;RBFOX2;RBM22;SF3A3;TBRG4;XRN2
MALAT1	ARHGAP26	lincRNA	protein_coding	known	known	Decoy(MiRNA|RBP)(PTR)	6	FAM120A;HNRNPM;MIMAT0004499;MIMAT0026623;RBFOX2;UPF1
MALAT1	ARHGEF10	lincRNA	protein_coding	known	known	Decoy(MiRNA|RBP)(PTR)	12	AARS;AKAP8L;DDX6;DHX30;EFTUD2;MIMAT0019759;MIMAT0022280;RNAATLASMIR01371;TARDBP;TBRG4;UCHL5;ZNF622
MALAT1	ARHGEF12	lincRNA	protein_coding	known	known	Decoy(MiRNA|RBP)(PTR)	11	DDX3X;IGF2BP2;LARP4;MIMAT0000227;MIMAT0000448;MIMAT0004593;MIMAT0019896;PTBP1;QKI;RPS3;TIA1
MALAT1	ARID1B	lincRNA	protein_coding	known	known	Decoy(MiRNA|RBP)(PTR)	23	BUD13;CSTF2T;DHX30;EIF3H;EIF4G2;FAM120A;GRWD1;GTF2F1;MIMAT0000729;MIMAT0002172;MIMAT0004703;MIMAT0005573;PTBP1;QKI;RBFOX2;RNAATLASMIR00045;RNAATLASMIR02261;SF3B1;TARDBP;TBRG4;TIA1;U2AF2;XPO5
MALAT1	ARID2	lincRNA	protein_coding	known	known	Decoy(MiRNA|RBP)(PTR)	10	BUD13;HNRNPC;IGF2BP1;MIMAT0004798;MIMAT0005935;PTBP1;RNAATLASMIR05935;SND1;U2AF2;UCHL5
MALAT1	ARIH2	lincRNA	protein_coding	known	known	Decoy(MiRNA|RBP)(PTR)	20	CSTF2;DROSHA;EFTUD2;EWSR1;FAM120A;FASTKD2;FMR1;GRWD1;GTF2F1;HNRNPUL1;NCBP2;NONO;PCBP2;PRPF8;RBFOX2;SF3A3;SF3B4;SLTM;TBRG4;U2AF2
MALAT1	ARL8B	lincRNA	protein_coding	known	known	Decoy(MiRNA|RBP)(PTR)	11	CSTF2;IGF2BP1;MIMAT0000510;MIMAT0004503;MIMAT0005874;MIMAT0022266;PRPF8;PUM2;RNAATLASMIR06278;XRN2;ZRANB2
MALAT1	ASAP2	lincRNA	protein_coding	known	known	Decoy(MiRNA|RBP)(PTR)	9	MIMAT0004481;MIMAT0005916;PRPF8;RNAATLASMIR03132;RNAATLASMIR03512;TARDBP;TBRG4;UCHL5;ZNF622
MALAT1	ASH1L	lincRNA	protein_coding	known	known	Decoy(MiRNA|RBP)(PTR)	21	BUD13;CSTF2T;DDX24;DDX3X;FASTKD2;GPKOW;GRWD1;GTF2F1;HNRNPM;KHDRBS1;LIN28B;MIMAT0002820;MIMAT0004593;MIMAT0004703;MIMAT0015008;MIMAT0030417;PTBP1;QKI;RBFOX2;SRSF1;ZNF622
MALAT1	ATAD2B	lincRNA	protein_coding	known	known	Decoy(MiRNA|RBP)(PTR)	10	BUD13;GRWD1;IGF2BP2;METAP2;MIMAT0003294;NONO;PTBP1;SF3B4;UCHL5;XRN2
MALAT1	ATG7	lincRNA	protein_coding	known	known	Decoy(MiRNA|RBP)(PTR)	12	AGGF1;BUD13;CPSF6;EFTUD2;FUBP3;GTF2F1;PPIG;PRPF8;PTBP1;PUM2;RBFOX2;SF3B1
MALAT1	ATL2	lincRNA	protein_coding	known	known	Decoy(MiRNA|RBP)(PTR)	16	BUD13;CSTF2;EFTUD2;GPKOW;GRWD1;HNRNPC;KHSRP;MIMAT0000751;MIMAT0004703;RBM22;RNAATLASMIR01154;SF3A3;SF3B4;SRSF1;U2AF2;UCHL5
MALAT1	ATP11A	lincRNA	protein_coding	known	known	Decoy(MiRNA|RBP)(PTR)	22	BUD13;EFTUD2;EIF4G2;EWSR1;FAM120A;GRWD1;HNRNPM;KHSRP;MIMAT0005792;MIMAT0005793;MIMAT0005875;NONO;PTBP1;RNAATLASMIR02368;RNAATLASMIR06427;SF3B4;SRSF7;TARDBP;U2AF2;XRN2;YWHAG;ZNF622
MALAT1	ATP2A2	lincRNA	protein_coding	known	known	Decoy(MiRNA|RBP)(PTR)	12	FAM120A;FASTKD2;FTO;GTF2F1;LARP7;MIMAT0002813;MIMAT0005577;NCBP2;RPS3;SND1;TIA1;ZNF622
MALAT1	ATRN	lincRNA	protein_coding	known	known	Decoy(MiRNA|RBP)(PTR)	8	BUD13;GRWD1;MIMAT0000418;MIMAT0004798;MIMAT0005928;RBFOX2;RPS3;TBRG4
MALAT1	ATXN1	lincRNA	protein_coding	known	known	Decoy(MiRNA|RBP)(PTR)	15	CSTF2T;EFTUD2;FASTKD2;GTF2F1;HNRNPM;LIN28B;MIMAT0009198;NKRF;PPIG;PTBP1;QKI;RBFOX2;RNAATLASMIR02368;RNAATLASMIR04953;XPO5
MALAT1	ATXN2	lincRNA	protein_coding	known	known	Decoy(MiRNA|RBP)(PTR)	19	CDC40;DDX6;FAM120A;FASTKD2;GTF2F1;IGF2BP1;KHSRP;LIN28B;METAP2;MIMAT0000069;MIMAT0000437;MIMAT0004956;MIMAT0005928;PTBP1;QKI;RNAATLASMIR04439;UCHL5;UPF1;ZNF622
MALAT1	ATXN2L	lincRNA	protein_coding	known	known	Decoy(MiRNA|RBP)(PTR)	29	BUD13;DDX24;EFTUD2;EIF3D;GRWD1;GTF2F1;IGF2BP1;METAP2;MIMAT0003294;MIMAT0005875;MIMAT0005916;MIMAT0005935;MIMAT0018928;RBFOX2;RNAATLASMIR03512;RNAATLASMIR04632;RPS3;SF3A3;SF3B4;SND1;SRSF1;SRSF7;SRSF9;U2AF2;UCHL5;UPF1;XPO5;XRN2;ZNF622
MALAT1	ATXN7	lincRNA	protein_coding	known	known	Decoy(MiRNA|RBP)(PTR)	18	BUD13;DDX3X;FAM120A;MIMAT0004491;MIMAT0004593;MIMAT0004957;MIMAT0004985;MIMAT0005875;MIMAT0005928;MIMAT0005935;MIMAT0015008;MIMAT0019727;MIMAT0026736;PPIG;PTBP1;QKI;RNAATLASMIR01801;SF3B4
MALAT1	ATXN7L1	lincRNA	protein_coding	known	known	Decoy(MiRNA|RBP)(PTR)	12	CSTF2T;MIMAT0000068;MIMAT0000069;MIMAT0000417;MIMAT0001341;MIMAT0018928;MIMAT0031893;NKRF;NONO;PPIG;QKI;TBRG4
MALAT1	B4GALT1	lincRNA	protein_coding	known	known	Decoy(MiRNA|RBP)(PTR)	8	LIN28B;MIMAT0000068;MIMAT0000461;MIMAT0004956;MIMAT0005577;PUM2;RPS3;TIA1
MALAT1	B9D2	lincRNA	protein_coding	known	known	Decoy(MiRNA|RBP)(PTR)	10	DDX6;DROSHA;LARP4;PRPF8;PUM2;RBM15;RNAATLASMIR06424;TIA1;UCHL5;XRCC6
MALAT1	BAIAP2L2	lincRNA	protein_coding	known	known	Decoy(MiRNA|RBP)(PTR)	11	DROSHA;FASTKD2;FMR1;IGF2BP2;NCBP2;PCBP2;PRPF8;PUM2;QKI;SND1;ZNF622
MALAT1	BAZ2B	lincRNA	protein_coding	known	known	Decoy(MiRNA|RBP)(PTR)	10	CSTF2T;FUBP3;MIMAT0000078;MIMAT0000418;MIMAT0004703;MIMAT0026623;NKRF;RNAATLASMIR05473;SF3B4;XPO5
MALAT1	BCAS3	lincRNA	protein_coding	known	known	Decoy(MiRNA|RBP)(PTR)	7	BUD13;DDX3X;DGCR8;FAM120A;IGF2BP2;MIMAT0031893;UCHL5
MALAT1	BLMH	lincRNA	protein_coding	known	known	Decoy(MiRNA|RBP)(PTR)	15	DDX3X;DROSHA;EFTUD2;FMR1;IGF2BP2;KHSRP;PCBP2;PPIG;PRPF8;RBM15;SF3B1;TIA1;TRA2A;UCHL5;ZRANB2
MALAT1	BRCC3	lincRNA	protein_coding	known	known	Decoy(MiRNA|RBP)(PTR)	10	EFTUD2;FMR1;METAP2;PRPF8;RBM5;RPS3;SMNDC1;SND1;TIA1;XRN2
MALAT1	BRD1	lincRNA	protein_coding	known	known	Decoy(MiRNA|RBP)(PTR)	11	CSTF2T;EFTUD2;EWSR1;GTF2F1;NONO;RBFOX2;SF3A3;SF3B4;TARDBP;U2AF2;XRN2
MALAT1	BRD9	lincRNA	protein_coding	known	known	Decoy(MiRNA|RBP)(PTR)	12	BUD13;CSTF2T;DDX24;EIF4G2;GRWD1;HNRNPM;MIMAT0004509;PRPF8;SRSF7;TARDBP;TRA2A;UCHL5
MALAT1	BRIP1	lincRNA	protein_coding	known	known	Decoy(MiRNA|RBP)(PTR)	11	BUD13;DROSHA;EFTUD2;EIF4G2;FMR1;KHSRP;PRPF8;PUM2;RNAATLASMIR04632;SMNDC1;U2AF1
MALAT1	BSG	lincRNA	protein_coding	known	known	Decoy(MiRNA|RBP)(PTR)	16	BUD13;DDX3X;DDX6;DROSHA;EWSR1;FAM120A;FTO;HNRNPM;LIN28B;NKRF;NOL12;PRPF8;RBM15;RBM22;RNAATLASMIR01194;XPO5
MALAT1	C10orf76	lincRNA	protein_coding	known	known	Decoy(MiRNA|RBP)(PTR)	15	AGGF1;BUD13;CSTF2T;GTF2F1;HNRNPM;NKRF;PTBP1;RBFOX2;RBM22;SF3A3;SF3B4;SRSF1;SRSF7;XPO5;XRN2
MALAT1	C16orf70	lincRNA	protein_coding	known	known	Decoy(MiRNA|RBP)(PTR)	11	BUD13;CSTF2T;DDX24;GRWD1;GTF2F1;MIMAT0003256;PRPF8;RNAATLASMIR03785;SF3A3;U2AF2;UCHL5
MALAT1	C1orf27	lincRNA	protein_coding	known	known	Decoy(MiRNA|RBP)(PTR)	13	AGGF1;BUD13;GPKOW;GRWD1;HLTF;METAP2;MIMAT0000751;RNAATLASMIR04953;RNAATLASMIR05335;SF3A3;SF3B4;XRCC6;ZNF622
MALAT1	C22orf39	lincRNA	protein_coding	known	known	Decoy(MiRNA|RBP)(PTR)	9	EFTUD2;NCBP2;NONO;PRPF8;RBM15;RPS3;SLTM;XRCC6;ZRANB2
MALAT1	C2CD3	lincRNA	protein_coding	known	known	Decoy(MiRNA|RBP)(PTR)	13	BUD13;EFTUD2;FTO;GRWD1;IGF2BP1;KHSRP;LARP7;MIMAT0026736;PTBP1;QKI;SF3B4;U2AF2;XPO5
MALAT1	C3	lincRNA	protein_coding	known	known	Decoy(MiRNA|RBP)(PTR)	30	AGGF1;BUD13;CSTF2T;DDX3X;DDX6;DHX30;EFTUD2;HNRNPC;HNRNPM;HNRNPU;IGF2BP1;LIN28B;PPIG;PRPF8;PTBP1;QKI;RBFOX2;RBM22;RBM5;RNAATLASMIR04787;SF3A3;SF3B4;SLTM;SRSF7;TAF15;TRA2A;TROVE2;U2AF1;UCHL5;XPO5
MALAT1	C4A	lincRNA	protein_coding	known	known	Decoy(MiRNA|RBP)(PTR)	13	AKAP8L;DDX24;DDX3X;EFTUD2;LARP4;LIN28B;PPIG;PRPF8;RBM15;RBM22;SF3B1;SF3B4;U2AF1
MALAT1	C6orf136	lincRNA	protein_coding	known	known	Decoy(MiRNA|RBP)(PTR)	13	BUD13;CDC40;EFTUD2;GPKOW;GRWD1;HNRNPC;RBM15;RBM22;SF3A3;SF3B4;U2AF2;UCHL5;XRN2
MALAT1	C6orf62	lincRNA	protein_coding	known	known	Decoy(MiRNA|RBP)(PTR)	18	CSTF2T;DDX3X;HNRNPC;IGF2BP2;KHSRP;MIMAT0000418;MIMAT0000448;MIMAT0004549;MIMAT0005916;PCBP2;PPIG;PRPF8;PTBP1;PUM2;RNAATLASMIR03512;RNAATLASMIR04953;TIA1;ZNF622
MALAT1	C7orf50	lincRNA	protein_coding	known	known	Decoy(MiRNA|RBP)(PTR)	11	CSTF2T;DDX3X;DDX6;DROSHA;EIF4G2;EWSR1;HNRNPM;PPIG;PRPF8;TARDBP;UCHL5
MALAT1	CACNB4	lincRNA	protein_coding	known	known	Decoy(MiRNA|RBP)(PTR)	12	CPSF6;CSTF2T;FAM120A;GRWD1;KHSRP;LIN28B;MIMAT0004703;MIMAT0005916;MIMAT0106445;SF3B4;SRSF1;TBRG4
MALAT1	CAMTA1	lincRNA	protein_coding	known	known	Decoy(MiRNA|RBP)(PTR)	11	CSTF2T;DDX3X;EFTUD2;FAM120A;FMR1;MIMAT0001638;MIMAT0005874;MIMAT0005920;QKI;TIA1;XPO5
MALAT1	CAPRIN1	lincRNA	protein_coding	known	known	Decoy(MiRNA|RBP)(PTR)	14	CPSF6;DDX3X;DDX6;IGF2BP2;MIMAT0000232;MIMAT0000281;MIMAT0014992;MIMAT0019896;PPIG;PRPF8;QKI;RNAATLASMIR04953;TIA1;UPF1
MALAT1	CBFA2T2	lincRNA	protein_coding	known	known	Decoy(MiRNA|RBP)(PTR)	14	BUD13;FAM120A;GRWD1;HNRNPM;IGF2BP1;LIN28B;PPIG;PTBP1;QKI;RBM15;RBM22;SF3A3;UCHL5;XRN2
MALAT1	CBL	lincRNA	protein_coding	known	known	Decoy(MiRNA|RBP)(PTR)	25	BUD13;CSTF2T;DDX3X;EFTUD2;EIF3D;GPKOW;GRWD1;IGF2BP2;METAP2;MIMAT0000227;MIMAT0003331;MIMAT0003393;MIMAT0014978;MIMAT0019727;MTPAP;PTBP1;RNAATLASMIR02614;RPS3;SF3B4;SLBP;SND1;U2AF2;UCHL5;XRN2;ZNF622
MALAT1	CBX1	lincRNA	protein_coding	known	known	Decoy(MiRNA|RBP)(PTR)	14	DDX3X;GRWD1;HNRNPM;KHSRP;MIMAT0022266;PCBP2;PPIG;PRPF8;QKI;RBM15;RNAATLASMIR02952;SFPQ;TARDBP;UCHL5
MALAT1	CCDC25	lincRNA	protein_coding	known	known	Decoy(MiRNA|RBP)(PTR)	13	AGGF1;BUD13;DDX3X;DDX6;MIMAT0003241;MIMAT0004593;MIMAT0022280;MIMAT0107532;PPIG;PRPF8;RBM15;TRA2A;UCHL5
MALAT1	CCNL2	lincRNA	protein_coding	known	known	Decoy(MiRNA|RBP)(PTR)	11	EFTUD2;MIMAT0000281;MIMAT0014990;MIMAT0027515;NONO;PRPF8;PTBP1;RNAATLASMIR00584;SF3A3;SF3B4;XRCC6
MALAT1	CCNT2	lincRNA	protein_coding	known	known	Decoy(MiRNA|RBP)(PTR)	17	IGF2BP1;IGF2BP2;MIMAT0000069;MIMAT0000417;MIMAT0001341;MIMAT0001635;MIMAT0002820;MIMAT0003884;MIMAT0005875;MIMAT0005928;MIMAT0005935;MIMAT0019759;MIMAT0022277;RNAATLASMIR01869;RNAATLASMIR03755;RNAATLASMIR04004;RNAATLASMIR04632
MALAT1	CD2AP	lincRNA	protein_coding	known	known	Decoy(MiRNA|RBP)(PTR)	13	DDX3X;EFTUD2;EIF3H;FASTKD2;KHSRP;MIMAT0000417;MIMAT0000461;MIMAT0001341;MIMAT0002820;MIMAT0014992;PTBP1;SF3B4;U2AF2
MALAT1	CDC45	lincRNA	protein_coding	known	known	Decoy(MiRNA|RBP)(PTR)	15	BUD13;DROSHA;EFTUD2;FAM120A;GRWD1;KHSRP;MTPAP;PPIG;PRPF8;RBM22;SF3B1;TAF15;UCHL5;XRCC6;ZRANB2
MALAT1	CDC73	lincRNA	protein_coding	known	known	Decoy(MiRNA|RBP)(PTR)	9	HNRNPM;MIMAT0000088;MIMAT0000646;MIMAT0003284;MIMAT0004551;PTBP1;RNAATLASMIR05335;SF3B4;ZNF622
MALAT1	CDCA2	lincRNA	protein_coding	known	known	Decoy(MiRNA|RBP)(PTR)	9	BUD13;MIMAT0005916;PCBP2;PPIG;PRPF8;RNAATLASMIR03512;RNAATLASMIR04632;RNAATLASMIR04953;RNAATLASMIR06614
MALAT1	CDK11B	lincRNA	protein_coding	known	known	Decoy(MiRNA|RBP)(PTR)	13	BUD13;EFTUD2;EWSR1;FAM120A;GRWD1;GTF2F1;MIMAT0003888;NONO;PRPF8;SF3A3;SF3B4;YWHAG;ZNF622
MALAT1	CDK6	lincRNA	protein_coding	known	known	Decoy(MiRNA|RBP)(PTR)	15	BUD13;IGF2BP1;KHSRP;MIMAT0004560;MIMAT0005792;MIMAT0005887;MIMAT0005928;MIMAT0005935;MIMAT0018928;MIMAT0022280;PRPF8;QKI;RBM15;RNAATLASMIR06427;TARDBP
MALAT1	CDKAL1	lincRNA	protein_coding	known	known	Decoy(MiRNA|RBP)(PTR)	11	BUD13;DDX24;GRWD1;MIMAT0000437;MIMAT0019727;PTBP1;RNAATLASMIR01869;RNAATLASMIR02631;RNAATLASMIR04632;SF3B4;UCHL5
MALAT1	CELF1	lincRNA	protein_coding	known	known	Decoy(MiRNA|RBP)(PTR)	10	BUD13;MIMAT0005875;MIMAT0005928;NONO;PTBP1;RBFOX2;RNAATLASMIR01154;TARDBP;XRN2;ZNF622
MALAT1	CENPL	lincRNA	protein_coding	known	known	Decoy(MiRNA|RBP)(PTR)	8	DGCR8;MIMAT0000693;MIMAT0009451;PRPF8;PUM2;RBM15;TRA2A;UCHL5
MALAT1	CEP104	lincRNA	protein_coding	known	known	Decoy(MiRNA|RBP)(PTR)	8	DHX30;EFTUD2;EIF3H;LARP7;MIMAT0003256;RNAATLASMIR02631;RNAATLASMIR05387;XPO5
MALAT1	CEP112	lincRNA	protein_coding	known	known	Decoy(MiRNA|RBP)(PTR)	21	EFTUD2;EIF3H;FAM120A;FMR1;GPKOW;GRWD1;KHSRP;LIN28B;NCBP2;NOL12;PRPF8;PTBP1;RBFOX2;RBM22;SF3B4;SRSF1;TARDBP;U2AF1;U2AF2;UCHL5;ZNF622
MALAT1	CEP250	lincRNA	protein_coding	known	known	Decoy(MiRNA|RBP)(PTR)	13	CSTF2;DDX3X;GPKOW;GRWD1;HNRNPC;PPIG;RNAATLASMIR02633;RNAATLASMIR03025;RPS3;SND1;SRSF1;TARDBP;TBRG4
MALAT1	CEP72	lincRNA	protein_coding	known	known	Decoy(MiRNA|RBP)(PTR)	13	DROSHA;EFTUD2;EIF3H;EIF4G2;FAM120A;GRWD1;HNRNPM;KHSRP;MIMAT0003256;MIMAT0106445;PCBP2;RNAATLASMIR05273;TARDBP
MALAT1	CFDP1	lincRNA	protein_coding	known	known	Decoy(MiRNA|RBP)(PTR)	14	DDX3X;FTO;GRWD1;HNRNPC;HNRNPM;PPIG;PRPF8;PUM2;QKI;RNAATLASMIR03512;RNAATLASMIR04260;RNAATLASMIR04953;TRA2A;XPO5
MALAT1	CHAF1A	lincRNA	protein_coding	known	known	Decoy(MiRNA|RBP)(PTR)	11	BUD13;EIF4G2;FMR1;PPIG;PRPF8;PUM2;RBM15;RNAATLASMIR02481;SF3B4;TRA2A;UCHL5
MALAT1	CHD7	lincRNA	protein_coding	known	known	Decoy(MiRNA|RBP)(PTR)	17	BUD13;CSTF2;GRWD1;HNRNPM;KHSRP;LIN28B;MIMAT0026736;NCBP2;PRPF8;PTBP1;RBM22;RNAATLASMIR01154;RNAATLASMIR05222;TARDBP;U2AF2;UCHL5;XPO5
MALAT1	CHD9	lincRNA	protein_coding	known	known	Decoy(MiRNA|RBP)(PTR)	12	BUD13;CSTF2T;EFTUD2;FAM120A;KHSRP;LIN28B;MIMAT0002172;MIMAT0004503;MIMAT0005928;MIMAT0019920;PTBP1;ZNF622
MALAT1	CHMP1A	lincRNA	protein_coding	known	known	Decoy(MiRNA|RBP)(PTR)	13	BUD13;CSTF2T;DGCR8;DROSHA;IGF2BP2;PPIG;PRPF8;RBFOX2;RBM15;RNAATLASMIR04953;SMNDC1;TIA1;XPO5
MALAT1	CHRNA5	lincRNA	protein_coding	known	known	Decoy(MiRNA|RBP)(PTR)	21	CSTF2T;DDX24;DDX3X;DDX6;DROSHA;FMR1;FTO;GPKOW;GTF2F1;HNRNPM;IGF2BP1;IGF2BP2;KHSRP;LARP4;MIMAT0000444;MIMAT0001635;MIMAT0003888;PRPF8;RNAATLASMIR02261;RPS3;UCHL5
MALAT1	CIT	lincRNA	protein_coding	known	known	Decoy(MiRNA|RBP)(PTR)	19	DDX6;EFTUD2;EIF3D;EIF4G2;FASTKD2;IGF2BP1;IGF2BP2;KHSRP;LARP4;PCBP2;PPIG;PRPF8;RBFOX2;RNAATLASMIR02481;SF3A3;SF3B1;SMNDC1;TIA1;UPF1
MALAT1	CKAP5	lincRNA	protein_coding	known	known	Decoy(MiRNA|RBP)(PTR)	13	DDX24;GRWD1;HNRNPM;KHSRP;LARP4;METAP2;PPIG;PRPF8;PUM2;SMNDC1;TBRG4;U2AF1;UCHL5
MALAT1	CLEC16A	lincRNA	protein_coding	known	known	Decoy(MiRNA|RBP)(PTR)	12	BUD13;GRWD1;GTF2F1;MIMAT0000437;MIMAT0004593;PRPF8;RBM15;RNAATLASMIR01371;RNAATLASMIR04953;SF3B1;TIA1;XPO5
MALAT1	CLIC2	lincRNA	protein_coding	known	known	Decoy(MiRNA|RBP)(PTR)	11	IGF2BP2;METAP2;MIMAT0004703;MIMAT0005916;PPIG;PRPF8;RBM15;RNAATLASMIR01869;RNAATLASMIR02631;RNAATLASMIR04632;RNAATLASMIR04953
MALAT1	CLPB	lincRNA	protein_coding	known	known	Decoy(MiRNA|RBP)(PTR)	14	DDX3X;EFTUD2;FMR1;KHSRP;LARP4;PPIG;PRPF8;PTBP1;PUM2;RBM15;RNAATLASMIR03785;SF3A3;SLTM;UPF1
MALAT1	CLPTM1	lincRNA	protein_coding	known	known	Decoy(MiRNA|RBP)(PTR)	15	AARS;DDX42;DGCR8;DHX30;DROSHA;GNL3;HNRNPM;LARP4;NPM1;PUM2;RBM15;SF3B1;SLBP;SND1;TBRG4
MALAT1	CMIP	lincRNA	protein_coding	known	known	Decoy(MiRNA|RBP)(PTR)	15	EIF4G2;FAM120A;GTF2F1;HNRNPC;MIMAT0003247;PTBP1;QKI;RBFOX2;RBM15;RBM22;RNAATLASMIR01401;RNAATLASMIR04953;SF3B4;SND1;XPO5
MALAT1	CNOT1	lincRNA	protein_coding	known	known	Decoy(MiRNA|RBP)(PTR)	17	BUD13;CSTF2T;EFTUD2;FAM120A;FXR1;GRWD1;GTF2F1;HNRNPC;MIMAT0000418;MIMAT0000646;NCBP2;PCBP2;PTBP1;RBFOX2;SF3A3;U2AF2;XRN2
MALAT1	CNOT11	lincRNA	protein_coding	known	known	Decoy(MiRNA|RBP)(PTR)	9	FMR1;HNRNPM;LIN28B;PCBP2;PPIG;PRPF8;PUM2;RNAATLASMIR02633;UCHL5
MALAT1	CNTROB	lincRNA	protein_coding	known	known	Decoy(MiRNA|RBP)(PTR)	14	CSTF2T;EFTUD2;EWSR1;FAM120A;MIMAT0000444;MIMAT0004798;MIMAT0005935;MIMAT0018928;PCBP2;PPIG;PRPF8;RBM15;RNAATLASMIR01914;SLTM
MALAT1	COG4	lincRNA	protein_coding	known	known	Decoy(MiRNA|RBP)(PTR)	12	DDX24;DDX3X;DROSHA;FMR1;HNRNPUL1;LARP7;PPIG;RBM15;SMNDC1;TARDBP;TRA2A;UCHL5
MALAT1	COL26A1	lincRNA	protein_coding	known	known	Decoy(MiRNA|RBP)(PTR)	11	CSTF2T;DDX6;FAM120A;FMR1;MIMAT0022494;PPIG;PUM2;RBM15;SLTM;U2AF2;UPF1
MALAT1	COL5A1	lincRNA	protein_coding	known	known	Decoy(MiRNA|RBP)(PTR)	18	BCCIP;DDX6;DROSHA;EFTUD2;EIF4G2;EWSR1;FAM120A;FASTKD2;FTO;GRWD1;GTF2F1;NONO;PCBP2;PRPF8;SF3A3;SF3B4;TBRG4;ZRANB2
MALAT1	COL6A3	lincRNA	protein_coding	known	known	Decoy(MiRNA|RBP)(PTR)	9	DDX3X;DHX30;FAM120A;MIMAT0027632;PCBP2;PPIG;PRPF8;RNAATLASMIR03867;SF3B1
MALAT1	COMMD1	lincRNA	protein_coding	known	known	Decoy(MiRNA|RBP)(PTR)	9	CSTF2T;DDX3X;FUBP3;NKRF;PUM2;QKI;RBM15;UCHL5;XRN2
MALAT1	COMMD10	lincRNA	protein_coding	known	known	Decoy(MiRNA|RBP)(PTR)	8	EIF3D;EIF3H;IGF2BP2;PUM2;RBM15;RPS3;TIA1;U2AF2
MALAT1	COPA	lincRNA	protein_coding	known	known	Decoy(MiRNA|RBP)(PTR)	15	DDX24;FAM120A;GPKOW;HNRNPC;NCBP2;PCBP2;PPIG;PRPF8;PUM2;RBM22;RNAATLASMIR04953;SF3B4;SMNDC1;UCHL5;XPO5
MALAT1	COPB1	lincRNA	protein_coding	known	known	Decoy(MiRNA|RBP)(PTR)	13	AKAP8L;DDX42;DROSHA;FTO;IGF2BP2;KHSRP;LIN28B;PPIG;PRPF8;QKI;RNAATLASMIR04953;SF3B1;SF3B4
MALAT1	CPD	lincRNA	protein_coding	known	known	Decoy(MiRNA|RBP)(PTR)	20	DROSHA;EFTUD2;GTF2F1;IGF2BP2;LARP4;LIN28B;MIMAT0005928;MIMAT0005935;MIMAT0018928;NKRF;PUM2;RBM15;RBM5;RNAATLASMIR04953;RNAATLASMIR06427;RPS3;SF3B4;SND1;TBRG4;UCHL5
MALAT1	CR1	lincRNA	protein_coding	known	known	Decoy(MiRNA|RBP)(PTR)	20	BUD13;DDX24;DGCR8;FAM120A;FUBP3;GRWD1;HNRNPM;LIN28B;PTBP1;QKI;RBFOX2;RBM15;RBM22;RNAATLASMIR05335;SF3B4;TARDBP;U2AF1;UCHL5;UPF1;ZNF622
MALAT1	CREBBP	lincRNA	protein_coding	known	known	Decoy(MiRNA|RBP)(PTR)	7	AGGF1;IGF2BP1;MIMAT0005577;MIMAT0019727;NKRF;RNAATLASMIR03293;XRN2
MALAT1	CS	lincRNA	protein_coding	known	known	Decoy(MiRNA|RBP)(PTR)	7	DROSHA;GRWD1;NONO;PRPF8;RBM15;RPS3;SF3B4
MALAT1	CSNK1G1	lincRNA	protein_coding	known	known	Decoy(MiRNA|RBP)(PTR)	13	BUD13;EIF3H;EIF4G2;FASTKD2;FTO;GTF2F1;MIMAT0005874;MIMAT0019727;MIMAT0022266;PTBP1;RNAATLASMIR01869;UCHL5;ZNF622
MALAT1	CSNK1G2	lincRNA	protein_coding	known	known	Decoy(MiRNA|RBP)(PTR)	10	CSTF2T;DDX3X;FAM120A;HNRNPM;NKRF;PPIG;PRPF8;SLTM;UCHL5;UPF1
MALAT1	CSNK2B	lincRNA	protein_coding	known	known	Decoy(MiRNA|RBP)(PTR)	16	DDX24;DDX6;EFTUD2;FMR1;IGF2BP2;LARP4;NKRF;PCBP2;PPIG;PRPF8;RBM22;SF3A3;SF3B1;SF3B4;TIA1;XRN2
MALAT1	CTCF	lincRNA	protein_coding	known	known	Decoy(MiRNA|RBP)(PTR)	8	EFTUD2;GRWD1;IGF2BP2;MIMAT0003256;NCBP2;PRPF8;PUM2;U2AF2
MALAT1	CTNNA1	lincRNA	protein_coding	known	known	Decoy(MiRNA|RBP)(PTR)	17	EFTUD2;EIF3H;HNRNPC;IGF2BP2;MIMAT0000227;MIMAT0002874;PPIG;PTBP1;PUM2;QKI;RNAATLASMIR04834;RNAATLASMIR04953;RPS3;TIA1;UPF1;XRCC6;ZNF622
MALAT1	CTNNA3	lincRNA	protein_coding	known	known	Decoy(MiRNA|RBP)(PTR)	25	CPSF6;CSTF2T;DDX42;DDX6;DGCR8;DROSHA;FASTKD2;FXR1;GNL3;HLTF;HNRNPUL1;IGF2BP2;LIN28B;MIMAT0000069;MIMAT0005935;PPIG;PRPF8;RBM15;RBM22;RNAATLASMIR04898;SF3B1;TARDBP;TRA2A;U2AF1;YWHAG
MALAT1	CTNND1	lincRNA	protein_coding	known	known	Decoy(MiRNA|RBP)(PTR)	12	IGF2BP1;MIMAT0000227;MIMAT0003241;MIMAT0004798;MIMAT0005916;MIMAT0018358;MIMAT0018928;RNAATLASMIR00275;RNAATLASMIR03294;RNAATLASMIR03512;RNAATLASMIR04094;UPF1
MALAT1	CTR9	lincRNA	protein_coding	known	known	Decoy(MiRNA|RBP)(PTR)	11	EFTUD2;FUBP3;GPKOW;GRWD1;KHSRP;METAP2;SF3B4;TRA2A;U2AF1;U2AF2;ZNF622
MALAT1	CYB5B	lincRNA	protein_coding	known	known	Decoy(MiRNA|RBP)(PTR)	5	EFTUD2;FAM120A;PRPF8;TIA1;UPF1
MALAT1	CYP3A43	lincRNA	protein_coding	known	known	Decoy(MiRNA|RBP)(PTR)	9	BUD13;DDX6;FTO;IGF2BP2;MIMAT0037328;SND1;UCHL5;UPF1;ZNF622
MALAT1	CYTH1	lincRNA	protein_coding	known	known	Decoy(MiRNA|RBP)(PTR)	24	BUD13;DDX24;EFTUD2;FUBP3;GPKOW;GRWD1;HNRNPC;HNRNPUL1;KHSRP;MIMAT0004780;PRPF8;PTBP1;RBFOX2;RBM22;RNAATLASMIR02631;SF3A3;SF3B4;SRSF1;U2AF1;U2AF2;UCHL5;UPF1;XRN2;ZNF622
MALAT1	DAGLB	lincRNA	protein_coding	known	known	Decoy(MiRNA|RBP)(PTR)	16	CSTF2;DDX6;EFTUD2;EIF3D;EWSR1;FUBP3;GRWD1;IGF2BP1;METAP2;PTBP1;RBFOX2;RPS3;SF3A3;SND1;SRSF1;XRN2
MALAT1	DAP3	lincRNA	protein_coding	known	known	Decoy(MiRNA|RBP)(PTR)	15	DDX6;DROSHA;EIF3H;HNRNPM;KHSRP;MIMAT0009451;NCBP2;PPIG;PRPF8;RBFOX2;RNAATLASMIR00059;RNAATLASMIR01914;RNAATLASMIR05314;SMNDC1;ZRANB2
MALAT1	DAZAP1	lincRNA	protein_coding	known	known	Decoy(MiRNA|RBP)(PTR)	37	AARS;AGGF1;BUD13;DGCR8;DROSHA;EIF3D;EIF3H;EIF4G2;FAM120A;FASTKD2;FTO;HNRNPM;HNRNPUL1;IGF2BP2;METAP2;MIMAT0000510;MIMAT0003241;NCBP2;NKRF;PPIG;PRPF8;RBM22;RBM27;RBM5;RNAATLASMIR02631;RNAATLASMIR06278;SF3B1;SLTM;SMNDC1;TAF15;TARDBP;TBRG4;TIA1;UCHL5;XPO5;XRN2;ZRANB2
MALAT1	DCBLD2	lincRNA	protein_coding	known	known	Decoy(MiRNA|RBP)(PTR)	12	DDX24;DDX3X;DHX30;IGF2BP1;MIMAT0004488;MIMAT0027515;PRPF8;RBM15;RPS3;TIA1;UCHL5;ZRANB2
MALAT1	DCLK2	lincRNA	protein_coding	known	known	Decoy(MiRNA|RBP)(PTR)	8	HNRNPM;IGF2BP2;LARP4;LIN28B;PCBP2;PRPF8;RBM22;SND1
MALAT1	DCTN5	lincRNA	protein_coding	known	known	Decoy(MiRNA|RBP)(PTR)	9	DDX24;DDX3X;IGF2BP2;MIMAT0000069;PPIG;PRPF8;RBM15;RNAATLASMIR04898;SF3B4
MALAT1	DDHD2	lincRNA	protein_coding	known	known	Decoy(MiRNA|RBP)(PTR)	11	MIMAT0005916;NCBP2;PTBP1;QKI;RNAATLASMIR00275;RNAATLASMIR01869;RNAATLASMIR03512;RNAATLASMIR03815;RNAATLASMIR03933;RNAATLASMIR04632;SF3B4
MALAT1	DDX21	lincRNA	protein_coding	known	known	Decoy(MiRNA|RBP)(PTR)	10	DDX24;DROSHA;GTF2F1;MIMAT0004593;MIMAT0004985;MTPAP;PRPF8;RNAATLASMIR02631;SF3B1;UCHL5
MALAT1	DDX46	lincRNA	protein_coding	known	known	Decoy(MiRNA|RBP)(PTR)	14	BUD13;GRWD1;KHSRP;MIMAT0003884;MIMAT0005875;MIMAT0005928;RNAATLASMIR04439;RNAATLASMIR06614;RPS3;RPS5;SND1;TBRG4;UPF1;ZNF622
MALAT1	DEK	lincRNA	protein_coding	known	known	Decoy(MiRNA|RBP)(PTR)	10	DDX3X;EFTUD2;FAM120A;FASTKD2;IGF2BP2;LARP4;PRPF8;PUM2;RNAATLASMIR03512;RNAATLASMIR06614
MALAT1	DENND5A	lincRNA	protein_coding	known	known	Decoy(MiRNA|RBP)(PTR)	17	AGGF1;BUD13;DDX3X;GPKOW;GRWD1;KHSRP;MIMAT0003884;PTBP1;PUM2;QKI;RBM15;SF3B1;SF3B4;SND1;TIA1;U2AF2;XRN2
MALAT1	DESI2	lincRNA	protein_coding	known	known	Decoy(MiRNA|RBP)(PTR)	35	AKAP8L;BUD13;DDX3X;DDX42;DDX6;DGCR8;DROSHA;FMR1;FTO;FXR1;HNRNPM;IGF2BP2;LARP4;MIMAT0005916;PCBP2;PPIG;RBFOX2;RBM15;RBM22;RBM27;RBM5;RNAATLASMIR03512;RNAATLASMIR03815;RNAATLASMIR04632;SF3B4;SLTM;TARDBP;TIA1;TRA2A;U2AF1;UCHL5;UPF1;XPO5;XRN2;ZRANB2
MALAT1	DGCR2	lincRNA	protein_coding	known	known	Decoy(MiRNA|RBP)(PTR)	15	GPKOW;HNRNPM;LIN28B;NONO;PRPF8;PUM2;QKI;RBM15;RNAATLASMIR03702;RPS3;SF3B1;SND1;TARDBP;TBRG4;UPF1
MALAT1	DGCR8	lincRNA	protein_coding	known	known	Decoy(MiRNA|RBP)(PTR)	18	CSTF2T;DHX30;EFTUD2;EWSR1;FAM120A;GPKOW;GRWD1;HNRNPM;NCBP2;NONO;PRPF8;RBFOX2;RPS5;SF3A3;SRSF1;TAF15;XRN2;ZNF622
MALAT1	DGUOK	lincRNA	protein_coding	known	known	Decoy(MiRNA|RBP)(PTR)	8	BUD13;DDX3X;FAM120A;KHSRP;PRPF8;TARDBP;TIA1;UPF1
MALAT1	DHX30	lincRNA	protein_coding	known	known	Decoy(MiRNA|RBP)(PTR)	13	DDX24;DDX6;EFTUD2;FAM120A;FMR1;IGF2BP2;LARP4;PCBP2;PPIG;PRPF8;PUM2;TIA1;UPF1
MALAT1	DHX9	lincRNA	protein_coding	known	known	Decoy(MiRNA|RBP)(PTR)	9	EFTUD2;FMR1;GPKOW;GRWD1;KHSRP;NCBP2;NONO;U2AF2;ZNF622
MALAT1	DIP2B	lincRNA	protein_coding	known	known	Decoy(MiRNA|RBP)(PTR)	13	FAM120A;GPKOW;GRWD1;GTF2F1;IGF2BP1;MIMAT0000751;NCBP2;PTBP1;RPS3;SF3A3;SF3B4;TROVE2;U2AF2
MALAT1	DIS3L2	lincRNA	protein_coding	known	known	Decoy(MiRNA|RBP)(PTR)	16	BUD13;CSTF2T;EIF4G2;GRWD1;IGF2BP1;NKRF;PTBP1;RBM22;RNAATLASMIR01337;RNAATLASMIR04004;RPS3;SF3B4;SND1;UCHL5;XPO5;XRN2
MALAT1	DLC1	lincRNA	protein_coding	known	known	Decoy(MiRNA|RBP)(PTR)	11	CSTF2;GTF2F1;HNRNPC;MIMAT0000418;MIMAT0004985;NCBP2;PCBP2;PTBP1;RNAATLASMIR01344;RNAATLASMIR02631;TAF15
MALAT1	DLG1	lincRNA	protein_coding	known	known	Decoy(MiRNA|RBP)(PTR)	19	BUD13;CSTF2;EFTUD2;GPKOW;GRWD1;GTF2F1;IGF2BP1;KHSRP;NCBP2;PTBP1;RBM22;RNAATLASMIR01401;RNAATLASMIR04004;SF3A3;SF3B4;SRSF9;U2AF2;UCHL5;XRN2
MALAT1	DLGAP4	lincRNA	protein_coding	known	known	Decoy(MiRNA|RBP)(PTR)	19	BUD13;DGCR8;EFTUD2;EIF3H;GPKOW;HNRNPC;IGF2BP2;LARP4;LIN28B;NCBP2;RBFOX2;RBM5;RNAATLASMIR01154;RPS3;SF3B4;SND1;SRSF1;XPO5;ZNF622
MALAT1	DLGAP5	lincRNA	protein_coding	known	known	Decoy(MiRNA|RBP)(PTR)	10	BUD13;DDX24;LIN28B;MIMAT0005928;PCBP2;PPIG;PRPF8;RNAATLASMIR04632;TRA2A;UCHL5
MALAT1	DNAAF3	lincRNA	protein_coding	known	known	Decoy(MiRNA|RBP)(PTR)	14	AGGF1;DDX3X;GTF2F1;IGF2BP2;LARP4;METAP2;MIMAT0002874;NPM1;PUM2;RBFOX2;RNAATLASMIR05387;RPS5;SND1;ZRANB2
MALAT1	DNAH14	lincRNA	protein_coding	known	known	Decoy(MiRNA|RBP)(PTR)	20	BUD13;DDX3X;DDX6;EFTUD2;FUBP3;GPKOW;GRWD1;HNRNPM;MIMAT0106445;PRPF8;QKI;RBFOX2;RNAATLASMIR02631;RNAATLASMIR03230;RPS3;RPS5;SF3B4;SND1;U2AF2;UCHL5
MALAT1	DNAH6	lincRNA	protein_coding	known	known	Decoy(MiRNA|RBP)(PTR)	14	BUD13;DDX3X;FAM120A;FTO;HNRNPM;KHSRP;METAP2;MTPAP;NKRF;PTBP1;RBM15;UPF1;XRN2;ZNF622
MALAT1	DNAJC8	lincRNA	protein_coding	known	known	Decoy(MiRNA|RBP)(PTR)	9	DDX3X;EFTUD2;FAM120A;KHSRP;PCBP2;PPIG;PRPF8;SF3B1;SF3B4
MALAT1	DNM2	lincRNA	protein_coding	known	known	Decoy(MiRNA|RBP)(PTR)	13	BUD13;CSTF2T;EFTUD2;GTF2F1;IGF2BP2;MIMAT0002874;RPS3;SF3B4;SND1;TIA1;U2AF1;U2AF2;UPF1
MALAT1	DNMT1	lincRNA	protein_coding	known	known	Decoy(MiRNA|RBP)(PTR)	18	CSTF2T;DROSHA;FAM120A;FMR1;IGF2BP2;LARP4;MTPAP;PPIG;PRPF8;RBM27;RPS5;SF3B1;SLTM;SND1;UCHL5;XRCC6;ZNF622;ZRANB2
MALAT1	DOT1L	lincRNA	protein_coding	known	known	Decoy(MiRNA|RBP)(PTR)	17	CSTF2T;DHX30;DROSHA;EFTUD2;EIF4G2;EWSR1;GRWD1;NCBP2;NONO;PRPF8;PTBP1;RBFOX2;RPS5;SF3A3;SF3B4;SRSF1;U2AF2
MALAT1	DPF1	lincRNA	protein_coding	known	known	Decoy(MiRNA|RBP)(PTR)	12	DDX24;MIMAT0026623;NKRF;PPIG;PRPF8;SF3B1;SF3B4;SMNDC1;TIA1;UCHL5;XPO5;ZNF622
MALAT1	DPP8	lincRNA	protein_coding	known	known	Decoy(MiRNA|RBP)(PTR)	10	CSTF2;EFTUD2;GRWD1;GTF2F1;HNRNPC;MIMAT0005916;PTBP1;RNAATLASMIR04439;TARDBP;U2AF2
MALAT1	DPYSL2	lincRNA	protein_coding	known	known	Decoy(MiRNA|RBP)(PTR)	8	CSTF2T;DDX3X;MIMAT0004681;PTBP1;PUM2;RNAATLASMIR03132;SND1;UPF1
MALAT1	DYNC1I2	lincRNA	protein_coding	known	known	Decoy(MiRNA|RBP)(PTR)	19	DDX3X;EFTUD2;GPKOW;GRWD1;HNRNPM;MIMAT0003393;MIMAT0005916;MIMAT0018928;PTBP1;QKI;RNAATLASMIR00275;RNAATLASMIR01869;RNAATLASMIR03512;RNAATLASMIR03785;RNAATLASMIR04632;RNAATLASMIR04953;SF3A3;U2AF2;ZNF622
MALAT1	E2F3	lincRNA	protein_coding	known	known	Decoy(MiRNA|RBP)(PTR)	10	DROSHA;FAM120A;MIMAT0002820;MIMAT0005896;PCBP2;PRPF8;QKI;SFPQ;TARDBP;UPF1
MALAT1	E2F4	lincRNA	protein_coding	known	known	Decoy(MiRNA|RBP)(PTR)	7	DDX24;DDX3X;MIMAT0005916;PPIG;PRPF8;TARDBP;UCHL5
MALAT1	EEF1E1	lincRNA	protein_coding	known	known	Decoy(MiRNA|RBP)(PTR)	8	DDX3X;DDX6;FUBP3;IGF2BP2;PCBP2;PRPF8;SMNDC1;TIA1
MALAT1	EEF2	lincRNA	protein_coding	known	known	Decoy(MiRNA|RBP)(PTR)	25	AGGF1;BUD13;DDX3X;DDX6;DROSHA;FAM120A;FXR1;IGF2BP2;LARP4;LARP7;LIN28B;MTPAP;NKRF;NOL12;PCBP2;PPIG;PTBP1;RBM15;RBM22;SMNDC1;TRA2A;TROVE2;U2AF1;UCHL5;XPO5
MALAT1	EEFSEC	lincRNA	protein_coding	known	known	Decoy(MiRNA|RBP)(PTR)	15	BUD13;EFTUD2;FAM120A;FUBP3;GPKOW;GRWD1;KHSRP;NCBP2;NSUN2;SF3A3;SF3B4;SND1;TBRG4;TIA1;UCHL5
MALAT1	EFCAB11	lincRNA	protein_coding	known	known	Decoy(MiRNA|RBP)(PTR)	8	DDX3X;DROSHA;IGF2BP1;NKRF;PRPF8;PUM2;UCHL5;UPF1
MALAT1	EFCAB5	lincRNA	protein_coding	known	known	Decoy(MiRNA|RBP)(PTR)	17	BUD13;DDX6;EFTUD2;FAM120A;MIMAT0001341;MIMAT0002820;MIMAT0005935;MIMAT0019727;NCBP2;NOL12;RBM22;RNAATLASMIR00584;SF3B4;SND1;U2AF2;UPF1;XRN2
MALAT1	EIF1AX	lincRNA	protein_coding	known	known	Decoy(MiRNA|RBP)(PTR)	9	DDX6;LARP4;MIMAT0030417;PRPF8;PUM2;RNAATLASMIR01154;RNAATLASMIR02961;TARDBP;TIA1
MALAT1	EIF4A3	lincRNA	protein_coding	known	known	Decoy(MiRNA|RBP)(PTR)	10	DDX24;DROSHA;FAM120A;FASTKD2;PPIG;PRPF8;RBFOX2;RBM22;UCHL5;ZRANB2
MALAT1	ELL	lincRNA	protein_coding	known	known	Decoy(MiRNA|RBP)(PTR)	19	CSTF2;EFTUD2;EIF3H;GRWD1;LARP4;METAP2;MIMAT0004985;NKRF;PTBP1;RBFOX2;RBM22;RNAATLASMIR06522;RPS3;SF3A3;SND1;UCHL5;XRCC6;XRN2;ZNF622
MALAT1	ELN	lincRNA	protein_coding	known	known	Decoy(MiRNA|RBP)(PTR)	14	AKAP8L;CPSF6;DDX24;FAM120A;LIN28B;MIMAT0004593;MIMAT0004703;PPIL4;RBM15;SF3B4;TRA2A;U2AF2;UPF1;ZNF622
MALAT1	EML6	lincRNA	protein_coding	known	known	Decoy(MiRNA|RBP)(PTR)	20	BUD13;DHX30;DROSHA;FAM120A;FUBP3;FXR1;GPKOW;LARP7;MIMAT0000069;MIMAT0003393;NOL12;PRPF8;PTBP1;RBFOX2;RBM15;RPS5;SF3B4;U2AF2;UPF1;XRCC6
MALAT1	ENOSF1	lincRNA	protein_coding	known	known	Decoy(MiRNA|RBP)(PTR)	13	BUD13;EFTUD2;GRWD1;NONO;PTBP1;QKI;RBM5;RNAATLASMIR02614;RPS3;SF3A3;U2AF2;XRCC6;ZNF622
MALAT1	EP300	lincRNA	protein_coding	known	known	Decoy(MiRNA|RBP)(PTR)	14	GTF2F1;MIMAT0000088;MIMAT0000693;MIMAT0000721;MIMAT0004551;MIMAT0004798;MIMAT0005875;MIMAT0005928;MIMAT0005935;MIMAT0019920;RNAATLASMIR00045;RNAATLASMIR04953;SF3B4;TIA1
MALAT1	EP400	lincRNA	protein_coding	known	known	Decoy(MiRNA|RBP)(PTR)	18	CSTF2T;DHX30;EIF4G2;EWSR1;FAM120A;GTF2F1;IGF2BP1;MIMAT0003256;NKRF;NONO;RBFOX2;RNAATLASMIR02261;RNAATLASMIR02631;RNAATLASMIR04593;RPS5;XPO5;XRN2;YWHAG
MALAT1	EPS15L1	lincRNA	protein_coding	known	known	Decoy(MiRNA|RBP)(PTR)	9	FUBP3;MIMAT0003294;MIMAT0004598;MIMAT0005793;MIMAT0019896;PCBP2;SF3B4;UCHL5;ZNF622
MALAT1	ERI3	lincRNA	protein_coding	known	known	Decoy(MiRNA|RBP)(PTR)	22	DDX3X;DDX6;DGCR8;DROSHA;FMR1;GNL3;GRWD1;HNRNPM;IGF2BP2;LARP7;LIN28B;MTPAP;PRPF8;RBM22;SF3B1;SF3B4;SMNDC1;TBRG4;TRA2A;UCHL5;UPF1;ZRANB2
MALAT1	ERICH1	lincRNA	protein_coding	known	known	Decoy(MiRNA|RBP)(PTR)	13	BUD13;CSTF2T;GRWD1;HNRNPM;MIMAT0000418;PPIG;PTBP1;RNAATLASMIR01194;SRSF9;U2AF2;UCHL5;XRN2;YWHAG
MALAT1	EXOSC5	lincRNA	protein_coding	known	known	Decoy(MiRNA|RBP)(PTR)	10	CSTF2T;DDX24;EIF4G2;FAM120A;FMR1;PCBP2;PPIG;PRPF8;RBFOX2;SF3A3
MALAT1	FAM101A	lincRNA	protein_coding	known	known	Decoy(MiRNA|RBP)(PTR)	14	DDX3X;DDX42;DROSHA;FASTKD2;GTF2F1;IGF2BP2;LARP4;NOL12;PCBP2;RPS3;RPS5;SF3A3;SND1;ZNF622
MALAT1	FAM122C	lincRNA	protein_coding	known	known	Decoy(MiRNA|RBP)(PTR)	22	AGGF1;BUD13;DHX30;EFTUD2;EIF3D;FASTKD2;GRWD1;GTF2F1;LARP7;LIN28B;MIMAT0019727;MIMAT0026623;NKRF;NOL12;PTBP1;RNAATLASMIR02952;SF3A3;SFPQ;SRSF1;SRSF7;TIA1;XPO5
MALAT1	FAM63B	lincRNA	protein_coding	known	known	Decoy(MiRNA|RBP)(PTR)	14	BUD13;LARP4;MIMAT0000068;MIMAT0000444;MIMAT0000461;MIMAT0000510;MIMAT0000751;MIMAT0001341;MIMAT0002820;MIMAT0003393;MIMAT0004602;MIMAT0004681;PUM2;RPS3
MALAT1	FAM65C	lincRNA	protein_coding	known	known	Decoy(MiRNA|RBP)(PTR)	16	DDX24;DDX6;DROSHA;HNRNPM;HNRNPUL1;IGF2BP2;KHSRP;PPIG;PRPF8;RBM22;RBM5;RPS3;SF3B4;TIA1;TRA2A;ZRANB2
MALAT1	FANCA	lincRNA	protein_coding	known	known	Decoy(MiRNA|RBP)(PTR)	17	CSTF2T;DDX24;DROSHA;FAM120A;FASTKD2;GRWD1;KHSRP;MIMAT0106445;NCBP2;NONO;PCBP2;PRPF8;RBFOX2;RNAATLASMIR00275;SF3A3;SLTM;SRSF1
MALAT1	FANCC	lincRNA	protein_coding	known	known	Decoy(MiRNA|RBP)(PTR)	37	AGGF1;CSTF2T;DDX24;DDX6;EFTUD2;EIF3D;EIF4G2;EWSR1;FAM120A;FASTKD2;FTO;GPKOW;GRWD1;GTF2F1;IGF2BP1;KHSRP;LARP4;METAP2;MIMAT0000751;MIMAT0015032;MTPAP;NCBP2;NONO;NPM1;PRPF8;PTBP1;PUS1;RBFOX2;RNAATLASMIR02631;RPS3;SND1;SRSF1;SRSF7;SRSF9;TARDBP;XRCC6;XRN2
MALAT1	FANCI	lincRNA	protein_coding	known	known	Decoy(MiRNA|RBP)(PTR)	10	DDX3X;MIMAT0000418;MIMAT0106445;PCBP2;PRPF8;RBFOX2;RBM5;RPS3;SLTM;UPF1
MALAT1	FBXL18	lincRNA	protein_coding	known	known	Decoy(MiRNA|RBP)(PTR)	21	DDX24;DDX42;DDX6;DHX30;EIF3D;FASTKD2;FMR1;FTO;IGF2BP1;IGF2BP2;LIN28B;NKRF;PCBP2;PRPF8;RBM5;RPS5;TIA1;TRA2A;U2AF1;UPF1;YWHAG
MALAT1	FBXL19	lincRNA	protein_coding	known	known	Decoy(MiRNA|RBP)(PTR)	9	CSTF2T;DDX3X;FAM120A;NKRF;PCBP2;PRPF8;PUM2;TIA1;UPF1
MALAT1	FBXO42	lincRNA	protein_coding	known	known	Decoy(MiRNA|RBP)(PTR)	15	DGCR8;EFTUD2;EIF3H;GRWD1;GTF2F1;HNRNPC;MIMAT0004499;MIMAT0005920;NCBP2;QKI;RBFOX2;RBM5;SLTM;SRSF1;ZNF622
MALAT1	FBXW11	lincRNA	protein_coding	known	known	Decoy(MiRNA|RBP)(PTR)	17	AARS;CSTF2T;EWSR1;GRWD1;GTF2F1;HLTF;METAP2;MIMAT0004985;MIMAT0022692;MIMAT0027632;RPS3;SF3B4;SRSF1;TRA2A;U2AF2;UCHL5;XPO5
MALAT1	FCAR	lincRNA	protein_coding	known	known	Decoy(MiRNA|RBP)(PTR)	11	BUD13;DDX6;IGF2BP2;MIMAT0003284;MIMAT0005792;MIMAT0005793;MIMAT0019920;NKRF;RNAATLASMIR03294;SF3B4;UPF1
MALAT1	FCHSD2	lincRNA	protein_coding	known	known	Decoy(MiRNA|RBP)(PTR)	11	BUD13;LIN28B;NCBP2;NKRF;PTBP1;QKI;RBM22;SF3B4;UCHL5;XPO5;XRN2
MALAT1	FGD2	lincRNA	protein_coding	known	known	Decoy(MiRNA|RBP)(PTR)	8	BUD13;DDX24;DDX3X;FAM120A;FTO;MIMAT0003241;PRPF8;RBFOX2
MALAT1	FGFR1	lincRNA	protein_coding	known	known	Decoy(MiRNA|RBP)(PTR)	11	BUD13;DDX24;DDX3X;DDX6;EFTUD2;MIMAT0010133;PRPF8;PUM2;QKI;RNAATLASMIR02631;UCHL5
MALAT1	FHIT	lincRNA	protein_coding	known	known	Decoy(MiRNA|RBP)(PTR)	7	CSTF2;GTF2F1;HNRNPM;PPIG;QKI;TARDBP;XPO5
MALAT1	FKBP5	lincRNA	protein_coding	known	known	Decoy(MiRNA|RBP)(PTR)	21	FAM120A;GRWD1;KHSRP;MIMAT0000071;MIMAT0000418;MIMAT0019850;MIMAT0027691;NCBP2;NONO;PRPF8;PTBP1;PUM2;RNAATLASMIR00059;RNAATLASMIR00375;RNAATLASMIR02631;RNAATLASMIR02906;RNAATLASMIR03132;RNAATLASMIR03933;RNAATLASMIR04718;UCHL5;UPF1
MALAT1	FLAD1	lincRNA	protein_coding	known	known	Decoy(MiRNA|RBP)(PTR)	7	DDX6;FAM120A;FMR1;IGF2BP2;PRPF8;PUM2;UPF1
MALAT1	FNBP4	lincRNA	protein_coding	known	known	Decoy(MiRNA|RBP)(PTR)	16	BUD13;EIF3H;FASTKD2;GRWD1;KHSRP;MIMAT0000751;MIMAT0003284;MIMAT0005874;RBM22;RNAATLASMIR01344;RNAATLASMIR02633;RNAATLASMIR03294;SF3B1;SF3B4;U2AF2;UCHL5
MALAT1	FNDC3B	lincRNA	protein_coding	known	known	Decoy(MiRNA|RBP)(PTR)	13	AKAP8L;GRWD1;GTF2F1;IGF2BP1;MIMAT0019727;PTBP1;RNAATLASMIR06612;SF3A3;SLTM;SRSF1;U2AF2;XRCC6;ZNF622
MALAT1	FOXJ3	lincRNA	protein_coding	known	known	Decoy(MiRNA|RBP)(PTR)	15	BUD13;DDX24;GPKOW;HLTF;LIN28B;MIMAT0026736;MIMAT0041625;PPIG;RBM22;SF3A3;SF3B4;SRSF7;UCHL5;XRN2;ZNF622
MALAT1	FOXK1	lincRNA	protein_coding	known	known	Decoy(MiRNA|RBP)(PTR)	11	DROSHA;LIN28B;METAP2;MIMAT0005916;PPIG;PRPF8;RBM15;RNAATLASMIR01154;RNAATLASMIR02576;SLTM;UPF1
MALAT1	FRYL	lincRNA	protein_coding	known	known	Decoy(MiRNA|RBP)(PTR)	10	DDX24;HNRNPM;KHSRP;LIN28B;MIMAT0026623;NCBP2;PPIG;QKI;RNAATLASMIR02614;SF3B4
MALAT1	GAK	lincRNA	protein_coding	known	known	Decoy(MiRNA|RBP)(PTR)	25	CSTF2T;DGCR8;DHX30;EFTUD2;EIF4G2;FASTKD2;GRWD1;HNRNPM;NONO;PCBP2;PUM2;RBFOX2;RBM5;RPS3;RPS5;SLTM;SMNDC1;SND1;TBRG4;TIA1;UCHL5;XRCC6;XRN2;YWHAG;ZRANB2
MALAT1	GALNT16	lincRNA	protein_coding	known	known	Decoy(MiRNA|RBP)(PTR)	17	DDX24;DDX3X;DROSHA;HNRNPC;LARP4;LIN28B;PCBP2;PPIG;PRPF8;PUM2;RBM22;RNAATLASMIR04593;SMNDC1;TAF15;TIA1;TROVE2;U2AF1
MALAT1	GALNTL6	lincRNA	protein_coding	known	known	Decoy(MiRNA|RBP)(PTR)	19	AKAP8L;DDX24;DDX6;DHX30;DROSHA;EFTUD2;EIF4G2;FMR1;FTO;HLTF;HNRNPM;LARP4;LIN28B;PRPF8;RBM15;RPS3;SMNDC1;TRA2A;ZRANB2
MALAT1	GAPVD1	lincRNA	protein_coding	known	known	Decoy(MiRNA|RBP)(PTR)	8	BUD13;EFTUD2;MIMAT0004798;RBFOX2;RNAATLASMIR04439;RNAATLASMIR05273;RNAATLASMIR05387;SF3B4
MALAT1	GATAD2A	lincRNA	protein_coding	known	known	Decoy(MiRNA|RBP)(PTR)	14	AKAP8L;EFTUD2;IGF2BP2;LARP4;MIMAT0022280;NONO;PPIG;PRPF8;PTBP1;RBFOX2;RPS3;SF3B1;UPF1;XRN2
MALAT1	GGA2	lincRNA	protein_coding	known	known	Decoy(MiRNA|RBP)(PTR)	17	AARS;BUD13;DDX24;EFTUD2;GRWD1;GTF2F1;HNRNPC;MIMAT0026558;MIMAT0026607;NCBP2;QKI;RBFOX2;RBM22;SF3A3;SF3B4;TBRG4;UCHL5
MALAT1	GIT2	lincRNA	protein_coding	known	known	Decoy(MiRNA|RBP)(PTR)	15	EFTUD2;IGF2BP1;IGF2BP2;KHSRP;METAP2;MIMAT0000088;MIMAT0004551;MIMAT0026623;NCBP2;PTBP1;SF3B4;U2AF2;XPO5;XRN2;ZNF622
MALAT1	GK5	lincRNA	protein_coding	known	known	Decoy(MiRNA|RBP)(PTR)	13	AGGF1;EFTUD2;EIF3D;IGF2BP2;MIMAT0026623;PRPF8;QKI;RBFOX2;RNAATLASMIR01252;RPS3;SND1;U2AF2;ZNF622
MALAT1	GLG1	lincRNA	protein_coding	known	known	Decoy(MiRNA|RBP)(PTR)	15	MIMAT0000068;MIMAT0000417;MIMAT0000461;MIMAT0002820;MIMAT0004602;MIMAT0027691;PRPF8;PUM2;QKI;RNAATLASMIR03294;RNAATLASMIR05273;RPS3;SND1;UPF1;ZNF622
MALAT1	GLRX3	lincRNA	protein_coding	known	known	Decoy(MiRNA|RBP)(PTR)	23	AKAP8L;BUD13;DDX3X;EIF4G2;EWSR1;FAM120A;FASTKD2;FTO;FUBP3;HNRNPM;KHSRP;NKRF;PCBP2;PPIG;PRPF8;RBFOX2;RNAATLASMIR04953;SF3B4;SLTM;TARDBP;UCHL5;UPF1;YWHAG
MALAT1	GLTSCR1	lincRNA	protein_coding	known	known	Decoy(MiRNA|RBP)(PTR)	11	BUD13;EFTUD2;FAM120A;GTF2F1;MIMAT0001620;PPIG;RBFOX2;SF3B4;TBRG4;UCHL5;ZNF622
MALAT1	GLYR1	lincRNA	protein_coding	known	known	Decoy(MiRNA|RBP)(PTR)	6	BUD13;GRWD1;MIMAT0000751;RBM22;RNAATLASMIR02631;SF3B4
MALAT1	GMCL1	lincRNA	protein_coding	known	known	Decoy(MiRNA|RBP)(PTR)	16	BUD13;CSTF2T;FUBP3;GRWD1;METAP2;MIMAT0001635;MIMAT0005792;NCBP2;PTBP1;RNAATLASMIR02631;RNAATLASMIR03230;RPS3;SF3A3;SF3B4;SND1;ZNF622
MALAT1	GMNN	lincRNA	protein_coding	known	known	Decoy(MiRNA|RBP)(PTR)	6	DROSHA;KHSRP;PPIG;PRPF8;PUM2;RNAATLASMIR04953
MALAT1	GNA11	lincRNA	protein_coding	known	known	Decoy(MiRNA|RBP)(PTR)	9	DDX3X;DROSHA;GTF2F1;NKRF;NONO;PRPF8;PUM2;SF3B4;UPF1
MALAT1	GNB1	lincRNA	protein_coding	known	known	Decoy(MiRNA|RBP)(PTR)	13	CSTF2T;DDX24;DROSHA;EWSR1;HNRNPM;IGF2BP2;LIN28B;PPIG;PRPF8;SF3B4;SLTM;UCHL5;UPF1
MALAT1	GOLGA4	lincRNA	protein_coding	known	known	Decoy(MiRNA|RBP)(PTR)	16	DDX24;EIF4G2;FASTKD2;GPKOW;IGF2BP1;LIN28B;METAP2;MTPAP;PUM2;QKI;RBM22;RNAATLASMIR04096;SF3A3;U2AF2;UCHL5;ZNF622
MALAT1	GOLGA6L10	lincRNA	protein_coding	known	known	Decoy(MiRNA|RBP)(PTR)	10	DDX3X;EFTUD2;HNRNPC;MIMAT0000418;MIMAT0004509;NCBP2;PTBP1;RNAATLASMIR03230;SF3A3;SF3B1
MALAT1	GON4L	lincRNA	protein_coding	known	known	Decoy(MiRNA|RBP)(PTR)	15	BUD13;DDX24;EFTUD2;GPKOW;GRWD1;MIMAT0027395;RBM22;RNAATLASMIR02368;RNAATLASMIR03132;RNAATLASMIR06614;SF3A3;SF3B1;SF3B4;U2AF2;UCHL5
MALAT1	GPANK1	lincRNA	protein_coding	known	known	Decoy(MiRNA|RBP)(PTR)	8	FMR1;GRWD1;PCBP2;PRPF8;RBM15;RBM22;RNAATLASMIR01344;SLTM
MALAT1	GPATCH8	lincRNA	protein_coding	known	known	Decoy(MiRNA|RBP)(PTR)	16	BUD13;EFTUD2;FAM120A;HNRNPM;IGF2BP1;MIMAT0004676;PTBP1;RBM22;RNAATLASMIR00652;RNAATLASMIR02559;RPS3;SF3A3;SND1;TROVE2;XRN2;ZNF622
MALAT1	GPX4	lincRNA	protein_coding	known	known	Decoy(MiRNA|RBP)(PTR)	13	AKAP8L;CSTF2T;DDX24;DDX3X;DROSHA;EFTUD2;FAM120A;FASTKD2;NKRF;PPIG;RBM22;SF3B4;TIA1
MALAT1	GRB10	lincRNA	protein_coding	known	known	Decoy(MiRNA|RBP)(PTR)	10	EIF4G2;GTF2F1;MIMAT0000437;MIMAT0005875;MIMAT0005928;NCBP2;NONO;RNAATLASMIR03512;TIA1;U2AF2
MALAT1	GRHL1	lincRNA	protein_coding	known	known	Decoy(MiRNA|RBP)(PTR)	10	DDX24;DDX3X;EFTUD2;FAM120A;GRWD1;LIN28B;PRPF8;RBM22;SRSF1;UCHL5
MALAT1	GRHL2	lincRNA	protein_coding	known	known	Decoy(MiRNA|RBP)(PTR)	6	BUD13;DDX3X;EWSR1;FAM120A;MIMAT0005920;MIMAT0037328
MALAT1	GYS1	lincRNA	protein_coding	known	known	Decoy(MiRNA|RBP)(PTR)	26	AARS;AUH;BUD13;CSTF2;DROSHA;EFTUD2;FMR1;HLTF;IGF2BP1;LARP4;METAP2;NCBP2;NPM1;PUM2;RBM5;RPS3;SND1;SRSF7;TIA1;TRA2A;U2AF1;U2AF2;XRCC6;XRN2;ZNF622;ZRANB2
MALAT1	H2AFY2	lincRNA	protein_coding	known	known	Decoy(MiRNA|RBP)(PTR)	21	BUD13;DDX24;DDX42;DROSHA;FMR1;FUBP3;HNRNPM;KHSRP;LARP4;LARP7;METAP2;NKRF;PCBP2;PRPF8;PUM2;RBM27;SF3A3;SF3B4;SMNDC1;TIA1;XRCC6
MALAT1	HDAC1	lincRNA	protein_coding	known	known	Decoy(MiRNA|RBP)(PTR)	13	DDX24;FMR1;HNRNPC;IGF2BP1;PCBP2;PPIG;PRPF8;PUM2;RBFOX2;RBM22;SMNDC1;TIA1;UCHL5
MALAT1	HERC1	lincRNA	protein_coding	known	known	Decoy(MiRNA|RBP)(PTR)	9	EFTUD2;MIMAT0003241;MIMAT0005916;MIMAT0022266;RNAATLASMIR00275;RNAATLASMIR01869;RNAATLASMIR04632;UCHL5;ZNF622
MALAT1	HIPK1	lincRNA	protein_coding	known	known	Decoy(MiRNA|RBP)(PTR)	9	MIMAT0004682;MIMAT0004798;MIMAT0005916;MIMAT0026736;QKI;RBFOX2;RNAATLASMIR01869;RNAATLASMIR04439;RNAATLASMIR06614
MALAT1	HIPK2	lincRNA	protein_coding	known	known	Decoy(MiRNA|RBP)(PTR)	35	CPSF6;DDX3X;DDX42;EFTUD2;FMR1;GRWD1;GTF2F1;HLTF;IGF2BP1;IGF2BP2;LARP4;MIMAT0000227;MIMAT0000437;MIMAT0000448;NCBP2;NSUN2;PCBP2;PRPF8;PTBP1;PUM2;PUS1;RBFOX2;RPS5;SBDS;SND1;TARDBP;TBRG4;TIA1;U2AF1;U2AF2;UCHL5;XRCC6;XRN2;ZNF622;ZRANB2
MALAT1	HIST1H1C	lincRNA	protein_coding	known	known	Decoy(MiRNA|RBP)(PTR)	12	DDX24;DROSHA;EFTUD2;FMR1;HLTF;LARP4;PPIG;PUM2;RBM15;TRA2A;UCHL5;XRCC6
MALAT1	HIST1H2AC	lincRNA	protein_coding	known	known	Decoy(MiRNA|RBP)(PTR)	8	DDX3X;EFTUD2;KHSRP;RBM15;RBM22;TIA1;UCHL5;ZRANB2
MALAT1	HIST1H2BG	lincRNA	protein_coding	known	known	Decoy(MiRNA|RBP)(PTR)	11	BUD13;DDX3X;DROSHA;GNL3;GRWD1;RBM15;RPS3;SBDS;SND1;TRA2A;UCHL5
MALAT1	HLA-DOA	lincRNA	protein_coding	known	known	Decoy(MiRNA|RBP)(PTR)	15	DDX42;DROSHA;EIF4G2;HNRNPM;IGF2BP2;PRPF8;RBM15;RBM22;SF3A3;SF3B1;SF3B4;SMNDC1;U2AF1;UPF1;XRN2
MALAT1	HMGCR	lincRNA	protein_coding	known	known	Decoy(MiRNA|RBP)(PTR)	11	BUD13;HNRNPM;MIMAT0005916;PPIG;RBM15;RBM22;RNAATLASMIR01252;RNAATLASMIR04632;RNAATLASMIR04953;UCHL5;XPO5
MALAT1	HMGCS1	lincRNA	protein_coding	known	known	Decoy(MiRNA|RBP)(PTR)	19	AARS;DDX42;DROSHA;FMR1;FUBP3;GNL3;HNRNPM;IGF2BP2;LARP4;NCBP2;NKRF;PPIG;RBFOX2;RBM15;RBM22;TAF15;TBRG4;TIA1;ZRANB2
MALAT1	HPSE2	lincRNA	protein_coding	known	known	Decoy(MiRNA|RBP)(PTR)	31	AGGF1;BUD13;EFTUD2;EIF3H;EIF4G2;FAM120A;FASTKD2;FTO;FUBP3;FXR1;HNRNPUL1;IGF2BP2;LIN28B;MIMAT0000069;MIMAT0000088;NKRF;PCBP2;PRPF8;PTBP1;RBFOX2;RBM15;RBM22;RNAATLASMIR03384;SF3A3;SF3B1;SRSF7;SRSF9;TARDBP;TROVE2;UPF1;XRN2
MALAT1	HSF2BP	lincRNA	protein_coding	known	known	Decoy(MiRNA|RBP)(PTR)	12	DHX30;DROSHA;EIF4G2;FASTKD2;FTO;MIMAT0004503;MIMAT0005916;NCBP2;RNAATLASMIR00275;RNAATLASMIR04632;SLTM;TIA1
MALAT1	HSF4	lincRNA	protein_coding	known	known	Decoy(MiRNA|RBP)(PTR)	7	DGCR8;EFTUD2;IGF2BP2;PCBP2;PRPF8;SF3A3;SF3B4
MALAT1	HSPB11	lincRNA	protein_coding	known	known	Decoy(MiRNA|RBP)(PTR)	9	DDX24;DDX3X;DROSHA;EFTUD2;EIF4G2;FAM120A;FTO;TIA1;ZRANB2
MALAT1	HUWE1	lincRNA	protein_coding	known	known	Decoy(MiRNA|RBP)(PTR)	15	CSTF2T;DDX24;EIF3H;FASTKD2;FXR1;GRWD1;GTF2F1;HNRNPM;KHSRP;MIMAT0005874;NCBP2;SF3B4;U2AF2;UCHL5;ZNF622
MALAT1	IARS	lincRNA	protein_coding	known	known	Decoy(MiRNA|RBP)(PTR)	10	BUD13;DDX3X;HNRNPM;MIMAT0000069;MIMAT0004503;NKRF;PPIG;PRPF8;SF3B4;XPO5
MALAT1	IFT122	lincRNA	protein_coding	known	known	Decoy(MiRNA|RBP)(PTR)	10	BUD13;DDX3X;EFTUD2;EIF3D;HNRNPC;KHSRP;LIN28B;RPS3;SF3B4;U2AF2
MALAT1	IGF1	lincRNA	protein_coding	known	known	Decoy(MiRNA|RBP)(PTR)	17	BUD13;CSTF2;EFTUD2;GRWD1;HNRNPU;LIN28B;MIMAT0026623;PCBP2;PRPF8;PTBP1;QKI;RBM22;RNAATLASMIR00652;SF3B4;U2AF1;UCHL5;XPO5
MALAT1	IGF2BP3	lincRNA	protein_coding	known	known	Decoy(MiRNA|RBP)(PTR)	21	CSTF2T;DDX24;DDX6;DROSHA;FAM120A;GRWD1;MIMAT0004798;MIMAT0005916;MIMAT0018928;MIMAT0022266;NKRF;PPIG;PRPF8;QKI;RBM22;RNAATLASMIR04632;RNAATLASMIR06427;SF3B1;SF3B4;TARDBP;TIA1
MALAT1	IL17REL	lincRNA	protein_coding	known	known	Decoy(MiRNA|RBP)(PTR)	16	BUD13;CSTF2T;EFTUD2;EWSR1;FAM120A;FTO;NKRF;NONO;RBFOX2;RBM15;SF3A3;SF3B4;SRSF1;UCHL5;UPF1;XRN2
MALAT1	ILF2	lincRNA	protein_coding	known	known	Decoy(MiRNA|RBP)(PTR)	7	EFTUD2;HNRNPM;PPIG;PRPF8;PTBP1;QKI;ZRANB2
MALAT1	ILF3	lincRNA	protein_coding	known	known	Decoy(MiRNA|RBP)(PTR)	17	DROSHA;EFTUD2;FMR1;MIMAT0000448;MIMAT0002870;MIMAT0005928;MIMAT0005935;MIMAT0018928;MIMAT0022692;PRPF8;RNAATLASMIR01344;RNAATLASMIR03867;RNAATLASMIR05273;RPS5;SRSF1;TIA1;U2AF2
MALAT1	INTS6	lincRNA	protein_coding	known	known	Decoy(MiRNA|RBP)(PTR)	6	CSTF2;EIF3H;MIMAT0000417;MIMAT0027691;RPS3;TBRG4
MALAT1	IPO7	lincRNA	protein_coding	known	known	Decoy(MiRNA|RBP)(PTR)	13	BUD13;CPSF6;FASTKD2;GRWD1;MIMAT0000069;MIMAT0000417;MIMAT0000461;NCBP2;NOL12;NPM1;PRPF8;SMNDC1;XRCC6
MALAT1	IQGAP1	lincRNA	protein_coding	known	known	Decoy(MiRNA|RBP)(PTR)	12	BUD13;EFTUD2;GRWD1;NCBP2;PTBP1;SF3A3;SF3B4;TIA1;TRA2A;U2AF2;UCHL5;ZNF622
MALAT1	ITCH	lincRNA	protein_coding	known	known	Decoy(MiRNA|RBP)(PTR)	28	AUH;BUD13;DHX30;EFTUD2;EIF3D;EIF3H;FASTKD2;GRWD1;GTF2F1;LIN28B;MIMAT0004481;MIMAT0005887;MIMAT0005916;NCBP2;NOL12;PTBP1;RBFOX2;RBM22;RPS3;RPS5;SF3A3;SND1;SRSF1;SRSF7;SRSF9;TROVE2;U2AF2;XRN2
MALAT1	ITGAV	lincRNA	protein_coding	known	known	Decoy(MiRNA|RBP)(PTR)	16	CSTF2;EIF3D;FAM120A;HNRNPM;IGF2BP1;MIMAT0000434;MIMAT0004602;NCBP2;PCBP2;PRPF8;RBM15;RNAATLASMIR00459;RNAATLASMIR01154;SND1;TAF15;ZNF622
MALAT1	ITIH5	lincRNA	protein_coding	known	known	Decoy(MiRNA|RBP)(PTR)	15	BUD13;DDX3X;LIN28B;MIMAT0009451;MIMAT0022295;PPIG;RBM15;RBM22;RNAATLASMIR00059;RNAATLASMIR03132;RNAATLASMIR04953;RNAATLASMIR05335;SND1;TRA2A;U2AF1
MALAT1	ITPA	lincRNA	protein_coding	known	known	Decoy(MiRNA|RBP)(PTR)	6	DDX24;DDX3X;EFTUD2;PRPF8;RBM22;UCHL5
MALAT1	JPH3	lincRNA	protein_coding	known	known	Decoy(MiRNA|RBP)(PTR)	10	CSTF2T;DDX6;MIMAT0002813;PPIG;PRPF8;RBFOX2;RPS5;SLTM;XRN2;ZNF622
MALAT1	KANSL1	lincRNA	protein_coding	known	known	Decoy(MiRNA|RBP)(PTR)	15	BUD13;CSTF2T;EIF4G2;FAM120A;GRWD1;GTF2F1;HNRNPM;NONO;RBFOX2;RBM15;SRSF1;SRSF7;TARDBP;U2AF2;XPO5
MALAT1	KAZN	lincRNA	protein_coding	known	known	Decoy(MiRNA|RBP)(PTR)	12	BUD13;DDX3X;FAM120A;MIMAT0000232;MIMAT0004703;PCBP2;PPIG;RNAATLASMIR00922;RNAATLASMIR04953;SF3B1;SFPQ;XPO5
MALAT1	KCNJ14	lincRNA	protein_coding	known	known	Decoy(MiRNA|RBP)(PTR)	15	BUD13;EIF3D;EIF3H;FAM120A;GPKOW;GTF2F1;IGF2BP2;PPIG;QKI;RNAATLASMIR03294;RPS3;SF3A3;SND1;U2AF2;UCHL5
MALAT1	KCNQ1	lincRNA	protein_coding	known	known	Decoy(MiRNA|RBP)(PTR)	22	DGCR8;DROSHA;EWSR1;FAM120A;FASTKD2;FUBP3;GRWD1;HNRNPU;HNRNPUL1;NKRF;PPIG;PTBP1;RBFOX2;RBM22;SRSF7;TARDBP;TIA1;TROVE2;U2AF2;UCHL5;XPO5;XRCC6
MALAT1	KCNQ5	lincRNA	protein_coding	known	known	Decoy(MiRNA|RBP)(PTR)	24	AARS;CSTF2;DDX24;DDX6;DHX30;EFTUD2;EIF3H;FUBP3;GPKOW;GRWD1;KHSRP;LARP4;MIMAT0014978;NCBP2;NONO;PUM2;RPS3;SF3A3;SMNDC1;SRSF1;U2AF2;UCHL5;XRCC6;ZRANB2
MALAT1	KCTD5	lincRNA	protein_coding	known	known	Decoy(MiRNA|RBP)(PTR)	17	DDX24;DDX3X;DROSHA;HNRNPC;HNRNPM;MIMAT0005916;NKRF;PPIG;PRPF8;RBM15;RBM22;SF3B1;SF3B4;TRA2A;U2AF1;UCHL5;ZNF622
MALAT1	KDM3B	lincRNA	protein_coding	known	known	Decoy(MiRNA|RBP)(PTR)	13	CSTF2T;EIF3D;FAM120A;FUBP3;GTF2F1;KHSRP;LIN28B;NONO;RNAATLASMIR00974;RPS3;SF3A3;TROVE2;XRCC6
MALAT1	KDM4B	lincRNA	protein_coding	known	known	Decoy(MiRNA|RBP)(PTR)	29	AKAP8L;BUD13;CSTF2;CSTF2T;DDX24;DROSHA;EFTUD2;EIF4G2;EWSR1;FAM120A;FASTKD2;GRWD1;GTF2F1;MTPAP;NCBP2;NKRF;NONO;PTBP1;QKI;RBM22;SF3A3;SF3B4;TARDBP;TBRG4;UCHL5;XPO5;XRCC6;YWHAG;ZNF622
MALAT1	KDM4C	lincRNA	protein_coding	known	known	Decoy(MiRNA|RBP)(PTR)	9	BUD13;HNRNPM;MIMAT0003284;MIMAT0027668;PTBP1;RBFOX2;RNAATLASMIR01194;TBRG4;U2AF2
MALAT1	KHSRP	lincRNA	protein_coding	known	known	Decoy(MiRNA|RBP)(PTR)	21	BUD13;EFTUD2;FMR1;IGF2BP1;IGF2BP2;LARP4;METAP2;MIMAT0000088;MIMAT0003256;MIMAT0004549;PCBP2;PRPF8;PUM2;RNAATLASMIR02631;RNAATLASMIR04953;RPS3;SF3A3;SF3B1;U2AF1;U2AF2;UCHL5
MALAT1	KIAA0368	lincRNA	protein_coding	known	known	Decoy(MiRNA|RBP)(PTR)	17	EIF3D;EIF3H;GRWD1;HNRNPU;MIMAT0005928;MIMAT0005935;NCBP2;PPIG;QKI;RBFOX2;RBM22;RNAATLASMIR01914;SF3A3;SRSF9;TBRG4;TRA2A;UCHL5
MALAT1	KIAA0825	lincRNA	protein_coding	known	known	Decoy(MiRNA|RBP)(PTR)	9	FUBP3;MIMAT0000088;MIMAT0004703;MIMAT0019759;PCBP2;PRPF8;RNAATLASMIR02952;RNAATLASMIR04953;XPO5
MALAT1	KIAA1217	lincRNA	protein_coding	known	known	Decoy(MiRNA|RBP)(PTR)	17	BUD13;KHSRP;MIMAT0004481;MIMAT0004798;MIMAT0005928;MIMAT0005935;MIMAT0018358;MIMAT0018928;PRPF8;PTBP1;RBM15;RBM22;RNAATLASMIR01371;RNAATLASMIR01401;RNAATLASMIR03815;RNAATLASMIR04439;SF3A3
MALAT1	KIAA1841	lincRNA	protein_coding	known	known	Decoy(MiRNA|RBP)(PTR)	7	BUD13;EIF3D;GRWD1;RNAATLASMIR03230;RNAATLASMIR03512;RNAATLASMIR06427;U2AF2
MALAT1	KIF13A	lincRNA	protein_coding	known	known	Decoy(MiRNA|RBP)(PTR)	12	FMR1;FUBP3;LIN28B;MIMAT0000448;PUM2;RBFOX2;SF3B1;SF3B4;TBRG4;U2AF2;UCHL5;ZNF622
MALAT1	KIF1B	lincRNA	protein_coding	known	known	Decoy(MiRNA|RBP)(PTR)	12	BUD13;GRWD1;HNRNPM;LIN28B;MIMAT0037328;PTBP1;RBM22;SF3B4;U2AF2;UCHL5;XRCC6;ZNF622
MALAT1	KIF22	lincRNA	protein_coding	known	known	Decoy(MiRNA|RBP)(PTR)	14	BUD13;DROSHA;LARP4;NKRF;PCBP2;PRPF8;PUM2;RBFOX2;RBM15;SF3B1;TROVE2;U2AF1;UPF1;ZRANB2
MALAT1	KLF3	lincRNA	protein_coding	known	known	Decoy(MiRNA|RBP)(PTR)	12	CSTF2;FMR1;IGF2BP2;MIMAT0000071;MIMAT0000418;MIMAT0000437;MIMAT0002813;MIMAT0003241;PUM2;RBM15;TIA1;ZNF622
MALAT1	LARP4B	lincRNA	protein_coding	known	known	Decoy(MiRNA|RBP)(PTR)	11	BUD13;EFTUD2;GTF2F1;HNRNPC;HNRNPM;KHSRP;MIMAT0004672;NONO;RNAATLASMIR03785;SFPQ;XRN2
MALAT1	LDAH	lincRNA	protein_coding	known	known	Decoy(MiRNA|RBP)(PTR)	10	DDX6;HNRNPC;LARP7;PCBP2;PRPF8;RBM5;SMNDC1;TAF15;TRA2A;UCHL5
MALAT1	LDLR	lincRNA	protein_coding	known	known	Decoy(MiRNA|RBP)(PTR)	8	DDX24;DDX3X;DDX6;PTBP1;QKI;RNAATLASMIR00339;RNAATLASMIR04953;XPO5
MALAT1	LMBR1	lincRNA	protein_coding	known	known	Decoy(MiRNA|RBP)(PTR)	12	FAM120A;GTF2F1;HNRNPM;IGF2BP1;MIMAT0000078;MIMAT0000418;MIMAT0004602;RNAATLASMIR00689;RNAATLASMIR00936;RNAATLASMIR03512;RNAATLASMIR04632;U2AF2
MALAT1	LMNB2	lincRNA	protein_coding	known	known	Decoy(MiRNA|RBP)(PTR)	13	AKAP8L;BUD13;CSTF2T;DDX3X;EIF4G2;FAM120A;IGF2BP2;LIN28B;MIMAT0000088;PPIG;PRPF8;TIA1;UPF1
MALAT1	LRBA	lincRNA	protein_coding	known	known	Decoy(MiRNA|RBP)(PTR)	22	CSTF2;DDX3X;EFTUD2;EIF3D;EIF3H;GRWD1;GTF2F1;HNRNPC;MIMAT0037328;NCBP2;PTBP1;QKI;RNAATLASMIR02576;RNAATLASMIR03215;RNAATLASMIR03384;RNAATLASMIR04953;RNAATLASMIR05876;RPS5;SFPQ;U2AF2;XPO5;XRN2
MALAT1	LRFN4	lincRNA	protein_coding	known	known	Decoy(MiRNA|RBP)(PTR)	8	AKAP8L;CSTF2T;DDX6;DROSHA;NKRF;RBM5;TIA1;UPF1
MALAT1	LRP1	lincRNA	protein_coding	known	known	Decoy(MiRNA|RBP)(PTR)	15	DDX24;EFTUD2;HNRNPM;IGF2BP1;MIMAT0000444;PPIG;PRPF8;PUM2;RBFOX2;RBM15;RNAATLASMIR04953;SF3B4;TIA1;UPF1;ZNF622
MALAT1	LRP2	lincRNA	protein_coding	known	known	Decoy(MiRNA|RBP)(PTR)	10	KHSRP;MIMAT0000069;MIMAT0000417;MIMAT0000729;MIMAT0001341;MIMAT0004703;MIMAT0005928;MIMAT0018928;PTBP1;QKI
MALAT1	LRRC8B	lincRNA	protein_coding	known	known	Decoy(MiRNA|RBP)(PTR)	8	DDX3X;EFTUD2;FASTKD2;QKI;SF3B4;SRSF1;SRSF7;U2AF2
MALAT1	LSM12	lincRNA	protein_coding	known	known	Decoy(MiRNA|RBP)(PTR)	11	FAM120A;FUBP3;IGF2BP1;MIMAT0005896;PCBP2;PPIG;PRPF8;RNAATLASMIR03384;RNAATLASMIR04953;SMNDC1;ZNF622
MALAT1	LSM4	lincRNA	protein_coding	known	known	Decoy(MiRNA|RBP)(PTR)	11	AKAP8L;BUD13;DDX24;DROSHA;EFTUD2;EWSR1;FAM120A;PPIG;PRPF8;SMNDC1;ZRANB2
MALAT1	LUC7L2	lincRNA	protein_coding	known	known	Decoy(MiRNA|RBP)(PTR)	16	AGGF1;BUD13;EFTUD2;FAM120A;MIMAT0000444;MIMAT0001635;MIMAT0019759;PRPF8;PTBP1;RNAATLASMIR03933;RNAATLASMIR04260;RNAATLASMIR05387;SF3B4;UCHL5;UPF1;ZNF622
MALAT1	MACF1	lincRNA	protein_coding	known	known	Decoy(MiRNA|RBP)(PTR)	18	AGGF1;BUD13;EFTUD2;FAM120A;GPKOW;GRWD1;IGF2BP1;LIN28B;NOL12;PTBP1;RBM22;RNAATLASMIR01401;RPS3;SF3A3;SF3B4;TIA1;U2AF2;ZNF622
MALAT1	MAD1L1	lincRNA	protein_coding	known	known	Decoy(MiRNA|RBP)(PTR)	13	BCCIP;CSTF2T;EIF3D;EWSR1;FMR1;GRWD1;GTF2F1;NONO;SF3B1;SF3B4;SLTM;TBRG4;ZNF622
MALAT1	MAEA	lincRNA	protein_coding	known	known	Decoy(MiRNA|RBP)(PTR)	15	CSTF2T;DDX6;DROSHA;EIF4G2;FAM120A;MIMAT0019920;PCBP2;PPIG;PRPF8;RNAATLASMIR01401;SF3B1;TARDBP;TIA1;XRN2;ZRANB2
MALAT1	MAGI3	lincRNA	protein_coding	known	known	Decoy(MiRNA|RBP)(PTR)	12	BUD13;FAM120A;FUBP3;HNRNPM;IGF2BP1;IGF2BP2;KHSRP;MIMAT0005792;MIMAT0005793;MIMAT0005887;PRPF8;QKI
MALAT1	MAML2	lincRNA	protein_coding	known	known	Decoy(MiRNA|RBP)(PTR)	20	BUD13;CSTF2;CSTF2T;FAM120A;FASTKD2;GRWD1;GTF2F1;IGF2BP1;KHSRP;LIN28B;MIMAT0000071;MIMAT0000078;RNAATLASMIR00059;RNAATLASMIR02906;RNAATLASMIR04953;SF3B4;U2AF2;UCHL5;XRCC6;ZNF622
MALAT1	MAP2K2	lincRNA	protein_coding	known	known	Decoy(MiRNA|RBP)(PTR)	12	BUD13;CSTF2T;DDX3X;DROSHA;FAM120A;GTF2F1;MIMAT0019920;PRPF8;SF3B1;SF3B4;TBRG4;XPO5
MALAT1	MAP4	lincRNA	protein_coding	known	known	Decoy(MiRNA|RBP)(PTR)	10	DDX24;EIF4G2;MIMAT0000071;MIMAT0005874;MTPAP;PRPF8;RNAATLASMIR02631;RNAATLASMIR02906;SAFB2;SF3B1
MALAT1	MAPK10	lincRNA	protein_coding	known	known	Decoy(MiRNA|RBP)(PTR)	14	AGGF1;FAM120A;HNRNPC;IGF2BP1;IGF2BP2;MIMAT0000444;MIMAT0000685;MIMAT0013517;PRPF8;PTBP1;RNAATLASMIR04953;SFPQ;TRA2A;UCHL5
MALAT1	MAPK8IP3	lincRNA	protein_coding	known	known	Decoy(MiRNA|RBP)(PTR)	12	BUD13;EIF3H;EWSR1;FAM120A;LARP4;NCBP2;NONO;RPS3;SF3A3;SF3B4;UCHL5;XRCC6
MALAT1	MAPK9	lincRNA	protein_coding	known	known	Decoy(MiRNA|RBP)(PTR)	17	BUD13;EIF3D;FMR1;FTO;FXR1;GRWD1;IGF2BP1;IGF2BP2;METAP2;MIMAT0002891;NCBP2;NOL12;PRPF8;PUM2;RPS3;SND1;TRA2A
MALAT1	MAPKAP1	lincRNA	protein_coding	known	known	Decoy(MiRNA|RBP)(PTR)	27	AGGF1;BUD13;DDX3X;DDX42;DDX6;DROSHA;EIF4G2;FAM120A;FMR1;IGF2BP2;KHSRP;LIN28B;MTPAP;PCBP2;PPIG;PRPF8;RBM15;RPS5;SF3B1;SF3B4;SMNDC1;TARDBP;TIA1;U2AF1;UCHL5;XPO5;ZRANB2
MALAT1	MAPT	lincRNA	protein_coding	known	known	Decoy(MiRNA|RBP)(PTR)	10	DDX3X;DDX6;EFTUD2;FAM120A;LIN28B;MIMAT0004682;RNAATLASMIR01801;SF3B4;U2AF2;XPO5
MALAT1	MARCH6	lincRNA	protein_coding	known	known	Decoy(MiRNA|RBP)(PTR)	27	BUD13;CSTF2T;DHX30;EFTUD2;EIF4G2;FAM120A;FASTKD2;GPKOW;HNRNPM;IGF2BP1;KHDRBS1;KHSRP;MIMAT0003393;MIMAT0004491;MIMAT0005916;NONO;PTBP1;QKI;RBM22;RNAATLASMIR02631;RNAATLASMIR04632;SF3B4;SRSF1;U2AF2;UCHL5;UPF1;XRN2
MALAT1	MAST2	lincRNA	protein_coding	known	known	Decoy(MiRNA|RBP)(PTR)	16	CSTF2T;EFTUD2;EWSR1;FAM120A;GRWD1;IGF2BP1;LIN28B;NONO;PTBP1;RBFOX2;RBM22;RPS5;SF3B4;SND1;TIA1;U2AF2
MALAT1	MAST4	lincRNA	protein_coding	known	known	Decoy(MiRNA|RBP)(PTR)	28	BUD13;CSTF2;DDX3X;EFTUD2;EIF3H;FMR1;GPKOW;GRWD1;HNRNPM;KHDRBS1;KHSRP;MIMAT0019920;MIMAT0027515;NCBP2;PPIG;PTBP1;RBM15;RBM22;RNAATLASMIR04898;SF3A3;SF3B4;SRSF1;TIA1;U2AF1;U2AF2;UCHL5;XPO5;ZRANB2
MALAT1	MBD3	lincRNA	protein_coding	known	known	Decoy(MiRNA|RBP)(PTR)	10	DDX3X;DHX30;EWSR1;FAM120A;HNRNPM;NKRF;PPIG;PRPF8;SF3B1;SLTM
MALAT1	MBD5	lincRNA	protein_coding	known	known	Decoy(MiRNA|RBP)(PTR)	28	BUD13;CPSF6;EFTUD2;EIF4G2;FXR1;GTF2F1;HLTF;HNRNPA1;HNRNPU;HNRNPUL1;KHDRBS1;MIMAT0000729;MIMAT0002172;MIMAT0026736;MTPAP;PPIL4;PUS1;QKI;RBM15;RBM27;RNAATLASMIR06424;SF3B1;SF3B4;SND1;TBRG4;TROVE2;UCHL5;UPF1
MALAT1	MCM10	lincRNA	protein_coding	known	known	Decoy(MiRNA|RBP)(PTR)	7	EFTUD2;MIMAT0019920;PRPF8;PUM2;SMNDC1;UPF1;ZRANB2
MALAT1	MCM9	lincRNA	protein_coding	known	known	Decoy(MiRNA|RBP)(PTR)	20	BUD13;FAM120A;FASTKD2;FUBP3;GRWD1;GTF2F1;HNRNPC;IGF2BP2;MIMAT0004499;MIMAT0019208;MIMAT0026736;PTBP1;RNAATLASMIR00275;RNAATLASMIR01869;RNAATLASMIR03512;RNAATLASMIR04260;RPS3;SFPQ;SND1;U2AF2
MALAT1	MED15	lincRNA	protein_coding	known	known	Decoy(MiRNA|RBP)(PTR)	13	DDX24;EFTUD2;IGF2BP1;IGF2BP2;LARP7;METAP2;MIMAT0026736;PTBP1;SND1;TARDBP;UCHL5;XRCC6;ZNF622
MALAT1	MEGF11	lincRNA	protein_coding	known	known	Decoy(MiRNA|RBP)(PTR)	19	DDX24;DDX3X;EIF3H;EIF4G2;FASTKD2;FTO;FUBP3;GNL3;HNRNPC;IGF2BP2;LARP4;PPIG;PTBP1;PUM2;RNAATLASMIR04632;RNAATLASMIR06427;SF3A3;SRSF7;UCHL5
MALAT1	METAP1	lincRNA	protein_coding	known	known	Decoy(MiRNA|RBP)(PTR)	13	DDX3X;DROSHA;EIF3D;FTO;GRWD1;LARP4;MIMAT0003247;MIMAT0005916;PRPF8;RPS3;SAFB2;U2AF2;UCHL5
MALAT1	METTL16	lincRNA	protein_coding	known	known	Decoy(MiRNA|RBP)(PTR)	12	AARS;GRWD1;HNRNPUL1;MIMAT0000448;PTBP1;RBFOX2;SF3A3;SLBP;TROVE2;XRCC6;XRN2;ZNF622
MALAT1	MGME1	lincRNA	protein_coding	known	known	Decoy(MiRNA|RBP)(PTR)	14	DDX24;EIF3D;FMR1;HNRNPM;LARP4;LARP7;MIMAT0004551;NCBP2;NKRF;PPIG;PRPF8;QKI;RBFOX2;SMNDC1
MALAT1	MGRN1	lincRNA	protein_coding	known	known	Decoy(MiRNA|RBP)(PTR)	9	AKAP8L;EFTUD2;IGF2BP2;NCBP2;PPIG;PRPF8;RBFOX2;SF3A3;SF3B4
MALAT1	MICAL2	lincRNA	protein_coding	known	known	Decoy(MiRNA|RBP)(PTR)	15	AGGF1;AKAP8L;DROSHA;GTF2F1;MIMAT0002172;MIMAT0002175;MIMAT0002820;MIMAT0022266;MIMAT0027668;PTBP1;RNAATLASMIR03132;RNAATLASMIR03785;RNAATLASMIR05263;RPS5;UPF1
MALAT1	MIER1	lincRNA	protein_coding	known	known	Decoy(MiRNA|RBP)(PTR)	14	EFTUD2;EIF3D;EIF4G2;GRWD1;LIN28B;MIMAT0000418;MIMAT0005577;MIMAT0005935;NCBP2;RNAATLASMIR04096;RPS3;SRSF7;XRCC6;ZNF622
MALAT1	MIPOL1	lincRNA	protein_coding	known	known	Decoy(MiRNA|RBP)(PTR)	15	MIMAT0000068;MIMAT0000281;MIMAT0000417;MIMAT0002820;MIMAT0002870;MIMAT0004798;MIMAT0005928;MIMAT0005935;MIMAT0018928;MIMAT0026623;RBFOX2;RNAATLASMIR03512;RNAATLASMIR04260;RPS5;U2AF2
MALAT1	MKL1	lincRNA	protein_coding	known	known	Decoy(MiRNA|RBP)(PTR)	11	BUD13;EFTUD2;GRWD1;IGF2BP1;IGF2BP2;LARP4;RPS3;TIA1;UCHL5;XRN2;ZNF622
MALAT1	MORN1	lincRNA	protein_coding	known	known	Decoy(MiRNA|RBP)(PTR)	14	AGGF1;CSTF2T;EIF3H;GRWD1;GTF2F1;HNRNPC;NCBP2;PTBP1;RBFOX2;RNAATLASMIR01176;RNAATLASMIR05263;SF3A3;TARDBP;YWHAG
MALAT1	MPP7	lincRNA	protein_coding	known	known	Decoy(MiRNA|RBP)(PTR)	12	BUD13;DDX3X;EFTUD2;HNRNPM;KHSRP;MIMAT0004703;PRPF8;QKI;RBM22;RNAATLASMIR02631;SF3B4;TARDBP
MALAT1	MRPL1	lincRNA	protein_coding	known	known	Decoy(MiRNA|RBP)(PTR)	18	BUD13;CSTF2T;DDX24;DGCR8;DROSHA;EFTUD2;EIF4G2;FMR1;KHDRBS1;PRPF8;QKI;RBFOX2;RBM15;SF3B4;TARDBP;TIA1;U2AF1;UCHL5
MALAT1	MRPL20	lincRNA	protein_coding	known	known	Decoy(MiRNA|RBP)(PTR)	12	DDX24;EFTUD2;FAM120A;MIMAT0022266;PPIG;PRPF8;QKI;RNAATLASMIR01869;RNAATLASMIR04632;SF3B4;TARDBP;UCHL5
MALAT1	MRPL51	lincRNA	protein_coding	known	known	Decoy(MiRNA|RBP)(PTR)	12	AGGF1;BUD13;CPSF6;DDX24;EFTUD2;EIF4G2;FASTKD2;FMR1;PPIG;PRPF8;TRA2A;UCHL5
MALAT1	MRPS18B	lincRNA	protein_coding	known	known	Decoy(MiRNA|RBP)(PTR)	8	BUD13;EFTUD2;IGF2BP1;PPIG;PRPF8;RBM15;SF3B4;UPF1
MALAT1	MSRB3	lincRNA	protein_coding	known	known	Decoy(MiRNA|RBP)(PTR)	16	DDX3X;EFTUD2;EIF3D;EIF3H;GTF2F1;MIMAT0000444;MIMAT0000448;MIMAT0002891;NKRF;PRPF8;PTBP1;RBM22;RNAATLASMIR06612;RNAATLASMIR06644;RPS3;SRSF9
MALAT1	MYH10	lincRNA	protein_coding	known	known	Decoy(MiRNA|RBP)(PTR)	16	BUD13;CSTF2;DDX3X;DDX6;DROSHA;GRWD1;HLTF;LARP4;NCBP2;PRPF8;RBFOX2;RPS3;RPS5;SF3B4;SND1;TRA2A
MALAT1	MYH14	lincRNA	protein_coding	known	known	Decoy(MiRNA|RBP)(PTR)	15	DDX3X;DROSHA;EFTUD2;HNRNPM;PCBP2;PPIG;QKI;RBM15;SF3B4;SMNDC1;TRA2A;TROVE2;UPF1;XRCC6;ZRANB2
MALAT1	MYO1D	lincRNA	protein_coding	known	known	Decoy(MiRNA|RBP)(PTR)	12	DDX3X;MIMAT0000088;MIMAT0000646;MIMAT0004551;MIMAT0018928;PPIG;PRPF8;QKI;RNAATLASMIR03815;RNAATLASMIR04439;RNAATLASMIR04953;UCHL5
MALAT1	MYO9B	lincRNA	protein_coding	known	known	Decoy(MiRNA|RBP)(PTR)	13	BUD13;CSTF2T;DDX3X;DHX30;EFTUD2;MIMAT0015052;RBFOX2;RNAATLASMIR05949;SF3B1;SF3B4;TBRG4;UCHL5;XPO5
MALAT1	MYOZ2	lincRNA	protein_coding	known	known	Decoy(MiRNA|RBP)(PTR)	10	DDX6;FUBP3;MIMAT0000646;MIMAT0002813;MIMAT0003241;MIMAT0004798;MIMAT0005928;MIMAT0014992;RNAATLASMIR01154;RNAATLASMIR04260
MALAT1	N4BP1	lincRNA	protein_coding	known	known	Decoy(MiRNA|RBP)(PTR)	8	BUD13;MIMAT0000068;MIMAT0000069;MIMAT0000418;MIMAT0000461;MIMAT0000510;MIMAT0002820;XPO5
MALAT1	NAP1L4	lincRNA	protein_coding	known	known	Decoy(MiRNA|RBP)(PTR)	13	EFTUD2;FAM120A;GPKOW;GRWD1;HNRNPM;KHSRP;RNAATLASMIR04593;SF3B4;SRSF1;U2AF2;XRN2;ZNF622;ZRANB2
MALAT1	NAPB	lincRNA	protein_coding	known	known	Decoy(MiRNA|RBP)(PTR)	11	BCCIP;BUD13;HNRNPM;KHSRP;MIMAT0004499;PRPF8;PTBP1;RBFOX2;RNAATLASMIR02631;U2AF2;UCHL5
MALAT1	NCAPD2	lincRNA	protein_coding	known	known	Decoy(MiRNA|RBP)(PTR)	10	DDX3X;FMR1;PRPF8;RBM15;RNAATLASMIR01869;RNAATLASMIR03512;RNAATLASMIR04632;SF3B1;SMNDC1;UCHL5
MALAT1	NCF1	lincRNA	protein_coding	known	known	Decoy(MiRNA|RBP)(PTR)	12	DGCR8;DROSHA;FAM120A;GPKOW;HNRNPM;LIN28B;PRPF8;PTBP1;SF3B4;TIA1;UCHL5;UPF1
MALAT1	NCLN	lincRNA	protein_coding	known	known	Decoy(MiRNA|RBP)(PTR)	6	DDX3X;PPIG;PRPF8;SF3B1;UPF1;XRN2
MALAT1	NCOR1	lincRNA	protein_coding	known	known	Decoy(MiRNA|RBP)(PTR)	19	BUD13;EIF3H;GRWD1;KHSRP;LIN28B;MIMAT0000418;MIMAT0004593;MIMAT0004798;MIMAT0005875;MIMAT0005896;MIMAT0005928;MIMAT0005935;MIMAT0009451;PTBP1;QKI;RNAATLASMIR00351;RNAATLASMIR02631;RNAATLASMIR04953;U2AF2
MALAT1	NCOR2	lincRNA	protein_coding	known	known	Decoy(MiRNA|RBP)(PTR)	24	AGGF1;BUD13;CSTF2T;DDX6;EFTUD2;EWSR1;FASTKD2;GTF2F1;IGF2BP1;IGF2BP2;LIN28B;NONO;PPIG;RBFOX2;RBM22;RPS3;SF3A3;SF3B4;SRSF7;TARDBP;UCHL5;XPO5;YWHAG;ZRANB2
MALAT1	NDC1	lincRNA	protein_coding	known	known	Decoy(MiRNA|RBP)(PTR)	5	MIMAT0000088;MIMAT0000444;MIMAT0005928;PRPF8;RNAATLASMIR06614
MALAT1	NDUFS6	lincRNA	protein_coding	known	known	Decoy(MiRNA|RBP)(PTR)	9	DROSHA;FTO;HNRNPM;KHSRP;LARP4;PUM2;SF3B4;UCHL5;ZRANB2
MALAT1	NDUFS7	lincRNA	protein_coding	known	known	Decoy(MiRNA|RBP)(PTR)	7	DDX3X;DROSHA;EFTUD2;FTO;SF3B1;SF3B4;UPF1
MALAT1	NDUFV2	lincRNA	protein_coding	known	known	Decoy(MiRNA|RBP)(PTR)	17	BUD13;DDX3X;DROSHA;FTO;GPKOW;IGF2BP2;KHSRP;LARP4;LIN28B;PRPF8;PUM2;QKI;RPS3;SF3B4;SND1;U2AF1;ZRANB2
MALAT1	NDUFV3	lincRNA	protein_coding	known	known	Decoy(MiRNA|RBP)(PTR)	17	AKAP8L;CDC40;CSTF2T;DROSHA;EFTUD2;FAM120A;FMR1;FTO;METAP2;MTPAP;PPIG;RBM5;SF3B1;UPF1;XPO5;XRN2;ZRANB2
MALAT1	NEDD4	lincRNA	protein_coding	known	known	Decoy(MiRNA|RBP)(PTR)	10	EFTUD2;GRWD1;MIMAT0000232;MIMAT0000729;MIMAT0002172;MIMAT0003331;MIMAT0014992;PTBP1;RBFOX2;RNAATLASMIR04021
MALAT1	NF1	lincRNA	protein_coding	known	known	Decoy(MiRNA|RBP)(PTR)	9	MIMAT0003241;MIMAT0003247;MIMAT0004499;MIMAT0014992;MIMAT0019920;MIMAT0026623;MIMAT0030417;PTBP1;QKI
MALAT1	NFAT5	lincRNA	protein_coding	known	known	Decoy(MiRNA|RBP)(PTR)	19	BUD13;CSTF2T;EIF3H;FASTKD2;LIN28B;MIMAT0004682;MIMAT0004798;MIMAT0005874;MIMAT0005916;MIMAT0018358;MIMAT0018928;MIMAT0022266;MIMAT0030417;RNAATLASMIR01869;RNAATLASMIR04439;SF3B4;TIA1;UCHL5;ZNF622
MALAT1	NFATC3	lincRNA	protein_coding	known	known	Decoy(MiRNA|RBP)(PTR)	20	BUD13;EFTUD2;FAM120A;GRWD1;HNRNPM;IGF2BP2;MIMAT0005793;MIMAT0005874;MIMAT0005916;MIMAT0022266;MIMAT0026623;PTBP1;QKI;RBFOX2;RBM15;RNAATLASMIR04632;RPS3;SF3A3;SF3B4;XPO5
MALAT1	NFIC	lincRNA	protein_coding	known	known	Decoy(MiRNA|RBP)(PTR)	21	AGGF1;DHX30;DROSHA;EIF4G2;EWSR1;FASTKD2;GTF2F1;LIN28B;MIMAT0004703;MIMAT0021022;NONO;PTBP1;PUM2;RNAATLASMIR06264;SF3B1;SF3B4;TARDBP;TIA1;UCHL5;XRN2;ZNF622
MALAT1	NFIX	lincRNA	protein_coding	known	known	Decoy(MiRNA|RBP)(PTR)	12	DDX3X;EWSR1;FMR1;IGF2BP1;NONO;PCBP2;PPIG;PRPF8;RPS3;SLTM;UPF1;ZRANB2
MALAT1	NIPBL	lincRNA	protein_coding	known	known	Decoy(MiRNA|RBP)(PTR)	19	GRWD1;IGF2BP2;KHDRBS1;KHSRP;LIN28B;MIMAT0003331;MIMAT0004491;MIMAT0004503;MIMAT0004593;MIMAT0005874;MIMAT0021022;MIMAT0022266;MIMAT0022494;NKRF;PTBP1;SF3B4;TIA1;UCHL5;XRN2
MALAT1	NKAIN3	lincRNA	protein_coding	known	known	Decoy(MiRNA|RBP)(PTR)	8	EFTUD2;LIN28B;PPIG;PUM2;QKI;RPS5;TBRG4;U2AF2
MALAT1	NKD1	lincRNA	protein_coding	known	known	Decoy(MiRNA|RBP)(PTR)	15	CDC40;CSTF2T;DDX6;FAM120A;FUBP3;IGF2BP1;LARP4;PCBP2;PPIG;QKI;RBM22;RNAATLASMIR06592;SMNDC1;TIA1;U2AF1
MALAT1	NKTR	lincRNA	protein_coding	known	known	Decoy(MiRNA|RBP)(PTR)	14	BUD13;CSTF2;DDX24;EIF3H;GRWD1;KHSRP;MIMAT0003247;MIMAT0019727;RNAATLASMIR01869;RNAATLASMIR03512;RNAATLASMIR04632;RNAATLASMIR04787;U2AF2;UCHL5
MALAT1	NME7	lincRNA	protein_coding	known	known	Decoy(MiRNA|RBP)(PTR)	10	DDX3X;DDX6;FAM120A;LARP4;PCBP2;PPIG;PRPF8;QKI;RBFOX2;TIA1
MALAT1	NOC4L	lincRNA	protein_coding	known	known	Decoy(MiRNA|RBP)(PTR)	8	EIF4G2;PPIG;PRPF8;RBM15;SLTM;TARDBP;TIA1;UCHL5
MALAT1	NOL10	lincRNA	protein_coding	known	known	Decoy(MiRNA|RBP)(PTR)	15	DROSHA;EFTUD2;EIF3D;FMR1;LARP4;LARP7;NCBP2;NOL12;PPIG;PRPF8;PUM2;RNAATLASMIR00936;RPS3;SMNDC1;UPF1
MALAT1	NOL8	lincRNA	protein_coding	known	known	Decoy(MiRNA|RBP)(PTR)	7	BUD13;GRWD1;GTF2F1;MIMAT0106833;RPS5;SF3A3;XRN2
MALAT1	NOP14	lincRNA	protein_coding	known	known	Decoy(MiRNA|RBP)(PTR)	8	DDX3X;FMR1;PRPF8;RNAATLASMIR01344;RNAATLASMIR04096;SF3B1;UCHL5;ZNF622
MALAT1	NOTCH3	lincRNA	protein_coding	known	known	Decoy(MiRNA|RBP)(PTR)	5	HNRNPM;MIMAT0002175;PPIG;UCHL5;ZNF622
MALAT1	NPRL3	lincRNA	protein_coding	known	known	Decoy(MiRNA|RBP)(PTR)	20	DDX3X;DROSHA;EFTUD2;GNL3;GTF2F1;IGF2BP1;IGF2BP2;MIMAT0015052;NCBP2;NPM1;PUM2;RNAATLASMIR02631;RPS3;RPS5;SF3B4;SND1;TIA1;UCHL5;XRCC6;ZNF622
MALAT1	NR2C2	lincRNA	protein_coding	known	known	Decoy(MiRNA|RBP)(PTR)	14	BUD13;DDX24;GRWD1;GTF2F1;KHSRP;LIN28B;MIMAT0018116;MIMAT0026623;QKI;RBM22;SF3B4;SRSF1;U2AF2;UCHL5
MALAT1	NR6A1	lincRNA	protein_coding	known	known	Decoy(MiRNA|RBP)(PTR)	13	DDX3X;DDX6;EFTUD2;FAM120A;HNRNPC;IGF2BP2;KHSRP;METAP2;MIMAT0000078;PCBP2;QKI;RBFOX2;TIA1
MALAT1	NSUN2	lincRNA	protein_coding	known	known	Decoy(MiRNA|RBP)(PTR)	7	GRWD1;HNRNPM;PPIG;PRPF8;RBFOX2;RPS5;XPO5
MALAT1	NTAN1	lincRNA	protein_coding	known	known	Decoy(MiRNA|RBP)(PTR)	10	AKAP8L;CSTF2T;DDX24;DGCR8;GTF2F1;NONO;PPIG;RBM15;SMNDC1;UCHL5
MALAT1	NUBPL	lincRNA	protein_coding	known	known	Decoy(MiRNA|RBP)(PTR)	13	BUD13;FAM120A;FASTKD2;GTF2F1;HNRNPM;MIMAT0000281;MIMAT0027673;NCBP2;PCBP2;QKI;SRSF1;U2AF2;XRN2
MALAT1	NUP153	lincRNA	protein_coding	known	known	Decoy(MiRNA|RBP)(PTR)	13	BUD13;EFTUD2;EIF3D;HNRNPC;HNRNPM;KHSRP;MIMAT0000227;PTBP1;RPS3;TARDBP;U2AF2;XRN2;ZNF622
MALAT1	NUP214	lincRNA	protein_coding	known	known	Decoy(MiRNA|RBP)(PTR)	17	AGGF1;BUD13;CSTF2T;FAM120A;GRWD1;HNRNPM;MIMAT0005874;MIMAT0022266;MIMAT0027515;NKRF;RNAATLASMIR00463;SF3A3;SFPQ;UCHL5;UPF1;XRN2;ZNF622
MALAT1	NUP54	lincRNA	protein_coding	known	known	Decoy(MiRNA|RBP)(PTR)	12	DDX6;MIMAT0005896;MIMAT0018928;PCBP2;PRPF8;PUM2;RNAATLASMIR00275;RNAATLASMIR03132;RNAATLASMIR03512;RNAATLASMIR04953;SND1;TIA1
MALAT1	NUTF2	lincRNA	protein_coding	known	known	Decoy(MiRNA|RBP)(PTR)	7	DDX24;DDX3X;HNRNPM;PPIG;PRPF8;SF3B4;UCHL5
MALAT1	NXF1	lincRNA	protein_coding	known	known	Decoy(MiRNA|RBP)(PTR)	14	DDX24;EFTUD2;KHDRBS1;KHSRP;LIN28B;METAP2;MIMAT0000281;RNAATLASMIR01869;RNAATLASMIR04632;RPS3;SF3B4;SND1;U2AF2;UCHL5
MALAT1	OAZ1	lincRNA	protein_coding	known	known	Decoy(MiRNA|RBP)(PTR)	59	AGGF1;CDC40;CSTF2T;DDX24;DDX3X;DDX42;DDX6;DGCR8;DHX30;DROSHA;EFTUD2;FAM120A;FASTKD2;FMR1;FTO;GPKOW;GRWD1;HNRNPM;HNRNPU;HNRNPUL1;IGF2BP2;KHSRP;LARP4;LIN28B;METAP2;MIMAT0004798;MIMAT0005916;MIMAT0005928;MTPAP;NKRF;PCBP2;PPIG;PRPF8;RBM15;RBM22;RBM27;RBM5;RNAATLASMIR01869;RNAATLASMIR03512;RNAATLASMIR04439;RNAATLASMIR04632;RNAATLASMIR04953;RNAATLASMIR06427;RPS3;SF3A3;SF3B1;SF3B4;SFPQ;SMNDC1;SND1;TBRG4;TIA1;TRA2A;TROVE2;U2AF1;UCHL5;UPF1;XRCC6;ZRANB2
MALAT1	OPRD1	lincRNA	protein_coding	known	known	Decoy(MiRNA|RBP)(PTR)	13	AKAP8L;CSTF2T;DDX3X;DDX6;EIF4G2;FAM120A;FASTKD2;FTO;GPKOW;PPIG;RBM22;SAFB2;ZNF622
MALAT1	OPRM1	lincRNA	protein_coding	known	known	Decoy(MiRNA|RBP)(PTR)	19	BUD13;GRWD1;HNRNPM;MIMAT0004491;MIMAT0004499;MIMAT0004985;MIMAT0019920;MIMAT0026623;MIMAT0107532;PRPF8;PTBP1;QKI;RBM22;RNAATLASMIR02614;RNAATLASMIR05222;TBRG4;U2AF2;XPO5;XRN2
MALAT1	OSBPL1A	lincRNA	protein_coding	known	known	Decoy(MiRNA|RBP)(PTR)	11	AGGF1;KHSRP;MIMAT0000088;MIMAT0004703;PRPF8;RNAATLASMIR01869;RNAATLASMIR02631;RNAATLASMIR04953;TIA1;UCHL5;ZNF622
MALAT1	OTUB1	lincRNA	protein_coding	known	known	Decoy(MiRNA|RBP)(PTR)	7	FAM120A;IGF2BP1;IGF2BP2;NKRF;PRPF8;PUM2;UPF1
MALAT1	OTUD5	lincRNA	protein_coding	known	known	Decoy(MiRNA|RBP)(PTR)	19	CSTF2T;DDX24;DROSHA;LIN28B;MIMAT0000068;MIMAT0018928;MIMAT0027691;PRPF8;PUM2;RNAATLASMIR01869;RNAATLASMIR03512;RNAATLASMIR04499;SF3B1;SF3B4;SMNDC1;UCHL5;XRCC6;ZNF622;ZRANB2
MALAT1	PACRG	lincRNA	protein_coding	known	known	Decoy(MiRNA|RBP)(PTR)	13	EIF3H;HNRNPM;IGF2BP2;KHSRP;MIMAT0000751;PCBP2;RBM22;SF3B4;TARDBP;TIA1;TRA2A;UCHL5;UPF1
MALAT1	PACS1	lincRNA	protein_coding	known	known	Decoy(MiRNA|RBP)(PTR)	21	CSTF2T;EFTUD2;GTF2F1;IGF2BP1;IGF2BP2;LIN28B;NONO;PPIG;RBM15;RPS3;SF3B1;SF3B4;SND1;TARDBP;TBRG4;TIA1;UCHL5;XPO5;XRCC6;XRN2;ZNF622
MALAT1	PAIP2B	lincRNA	protein_coding	known	known	Decoy(MiRNA|RBP)(PTR)	11	HLTF;HNRNPM;KHSRP;MIMAT0005896;MIMAT0026736;PRPF8;QKI;RBM22;SF3A3;SF3B4;UCHL5
MALAT1	PAK2	lincRNA	protein_coding	known	known	Decoy(MiRNA|RBP)(PTR)	13	EIF4G2;FAM120A;GRWD1;KHSRP;MIMAT0000418;MIMAT0005874;MIMAT0026558;MIMAT0026607;RPS3;U2AF2;UCHL5;XRCC6;ZNF622
MALAT1	PALD1	lincRNA	protein_coding	known	known	Decoy(MiRNA|RBP)(PTR)	17	DHX30;EFTUD2;FAM120A;FMR1;FUBP3;GPKOW;GRWD1;GTF2F1;IGF2BP2;KHSRP;LIN28B;PUM2;RBM15;SF3A3;UPF1;XRCC6;XRN2
MALAT1	PAN2	lincRNA	protein_coding	known	known	Decoy(MiRNA|RBP)(PTR)	14	AGGF1;BUD13;EFTUD2;FASTKD2;GPKOW;IGF2BP2;KHSRP;MIMAT0004491;MTPAP;PRPF8;SF3B4;SND1;UCHL5;XRN2
MALAT1	PANK2	lincRNA	protein_coding	known	known	Decoy(MiRNA|RBP)(PTR)	7	DDX3X;DROSHA;HNRNPM;MIMAT0106445;PUM2;RNAATLASMIR05273;SF3B1
MALAT1	PAPD7	lincRNA	protein_coding	known	known	Decoy(MiRNA|RBP)(PTR)	13	BUD13;EFTUD2;GRWD1;HNRNPM;NONO;QKI;RBFOX2;SF3A3;SF3B4;TBRG4;U2AF2;UCHL5;XPO5
MALAT1	PAPLN	lincRNA	protein_coding	known	known	Decoy(MiRNA|RBP)(PTR)	8	MIMAT0005875;MIMAT0005928;MIMAT0005935;MIMAT0018928;PRPF8;PUM2;RNAATLASMIR04260;UPF1
MALAT1	PARK7	lincRNA	protein_coding	known	known	Decoy(MiRNA|RBP)(PTR)	19	BUD13;CDC40;DDX3X;DDX6;DGCR8;FAM120A;FUBP3;HNRNPM;NCBP2;NKRF;PPIG;PRPF8;RBFOX2;RBM22;RBM5;SMNDC1;TAF15;U2AF1;XRN2
MALAT1	PBRM1	lincRNA	protein_coding	known	known	Decoy(MiRNA|RBP)(PTR)	16	BUD13;EFTUD2;GPKOW;GRWD1;HNRNPUL1;LARP7;LIN28B;NOL12;PRPF8;PTBP1;RPS3;SF3A3;SF3B4;SND1;U2AF2;UCHL5
MALAT1	PCM1	lincRNA	protein_coding	known	known	Decoy(MiRNA|RBP)(PTR)	11	BUD13;CSTF2T;HNRNPC;HNRNPM;MIMAT0002891;PTBP1;RNAATLASMIR02691;RPS3;SF3B4;SND1;U2AF2
MALAT1	PDCD6	lincRNA	protein_coding	known	known	Decoy(MiRNA|RBP)(PTR)	11	DDX3X;DDX6;DROSHA;FAM120A;HNRNPM;PCBP2;PRPF8;QKI;RNAATLASMIR03512;TARDBP;UCHL5
MALAT1	PDLIM5	lincRNA	protein_coding	known	known	Decoy(MiRNA|RBP)(PTR)	17	MIMAT0000068;MIMAT0000069;MIMAT0000417;MIMAT0000461;MIMAT0000510;MIMAT0004481;MIMAT0005916;MIMAT0005928;MIMAT0005935;MIMAT0018928;MIMAT0106833;RNAATLASMIR00275;RNAATLASMIR01252;RNAATLASMIR02481;RNAATLASMIR03815;RNAATLASMIR04953;RNAATLASMIR06278
MALAT1	PDS5A	lincRNA	protein_coding	known	known	Decoy(MiRNA|RBP)(PTR)	12	BUD13;GRWD1;HNRNPM;MIMAT0019054;MIMAT0026623;PTBP1;RNAATLASMIR00935;RNAATLASMIR03215;SF3B4;U2AF2;UCHL5;ZNF622
MALAT1	PDZD8	lincRNA	protein_coding	known	known	Decoy(MiRNA|RBP)(PTR)	13	EFTUD2;EIF3D;GPKOW;GRWD1;HLTF;MIMAT0000417;MIMAT0000461;MIMAT0002820;PRPF8;PTBP1;RNAATLASMIR02614;TBRG4;ZNF622
MALAT1	PEAK1	lincRNA	protein_coding	known	known	Decoy(MiRNA|RBP)(PTR)	11	DDX3X;DROSHA;MIMAT0004499;MIMAT0004681;MIMAT0019207;MIMAT0026736;RBM15;RNAATLASMIR04094;RNAATLASMIR04953;SF3B1;UPF1
MALAT1	PEX13	lincRNA	protein_coding	known	known	Decoy(MiRNA|RBP)(PTR)	12	MIMAT0000417;MIMAT0000461;MIMAT0002813;MIMAT0003393;MIMAT0004956;MIMAT0005889;MIMAT0005916;PTBP1;RNAATLASMIR01869;RNAATLASMIR03512;RNAATLASMIR04953;ZNF622
MALAT1	PFAS	lincRNA	protein_coding	known	known	Decoy(MiRNA|RBP)(PTR)	9	CSTF2T;HNRNPUL1;MIMAT0000763;PTBP1;SF3B1;SMNDC1;TARDBP;TIA1;TRA2A
MALAT1	PFDN1	lincRNA	protein_coding	known	known	Decoy(MiRNA|RBP)(PTR)	14	CSTF2T;DDX3X;EIF4G2;FAM120A;FTO;NKRF;NONO;PCBP2;PRPF8;RBFOX2;RBM15;TARDBP;TIA1;UPF1
MALAT1	PHC1	lincRNA	protein_coding	known	known	Decoy(MiRNA|RBP)(PTR)	10	CSTF2;EFTUD2;FASTKD2;IGF2BP1;QKI;SF3A3;SF3B4;SND1;TROVE2;U2AF2
MALAT1	PHF20	lincRNA	protein_coding	known	known	Decoy(MiRNA|RBP)(PTR)	16	BUD13;CSTF2T;EFTUD2;GRWD1;KHSRP;MIMAT0000751;MIMAT0004491;NCBP2;QKI;RBM22;SF3B4;TBRG4;TIA1;U2AF2;XPO5;ZNF622
MALAT1	PHF6	lincRNA	protein_coding	known	known	Decoy(MiRNA|RBP)(PTR)	18	DDX3X;DDX6;EIF3D;FASTKD2;HNRNPC;IGF2BP1;MIMAT0000685;MIMAT0015033;PCBP2;PPIG;RBFOX2;RBM15;RBM5;RNAATLASMIR04260;RNAATLASMIR05273;TIA1;U2AF1;UCHL5
MALAT1	PHKB	lincRNA	protein_coding	known	known	Decoy(MiRNA|RBP)(PTR)	10	BUD13;CSTF2T;EFTUD2;MIMAT0000751;MIMAT0004499;MIMAT0004681;MIMAT0026736;PTBP1;SF3B4;ZNF622
MALAT1	PIN4	lincRNA	protein_coding	known	known	Decoy(MiRNA|RBP)(PTR)	10	CPSF6;DDX24;DDX6;MIMAT0004551;MIMAT0019920;MIMAT0026623;PRPF8;RNAATLASMIR04953;TARDBP;U2AF1
MALAT1	PIP5K1A	lincRNA	protein_coding	known	known	Decoy(MiRNA|RBP)(PTR)	7	HNRNPC;MIMAT0000763;PCBP2;PRPF8;QKI;RPS5;ZNF622
MALAT1	PIP5K1C	lincRNA	protein_coding	known	known	Decoy(MiRNA|RBP)(PTR)	13	CSTF2T;DROSHA;EFTUD2;FAM120A;FTO;GTF2F1;MIMAT0014989;MIMAT0027650;NONO;PUM2;RBFOX2;SLTM;TIA1
MALAT1	PKD1	lincRNA	protein_coding	known	known	Decoy(MiRNA|RBP)(PTR)	10	FASTKD2;PCBP2;PPIG;RBFOX2;SF3A3;SF3B4;SMNDC1;TRA2A;XRCC6;ZRANB2
MALAT1	PLAG1	lincRNA	protein_coding	known	known	Decoy(MiRNA|RBP)(PTR)	12	MIMAT0000069;MIMAT0000461;MIMAT0001635;MIMAT0002820;MIMAT0004481;MIMAT0004598;MIMAT0004956;MIMAT0005916;MIMAT0005935;MIMAT0018928;RNAATLASMIR00059;RNAATLASMIR00275
MALAT1	PLAGL1	lincRNA	protein_coding	known	known	Decoy(MiRNA|RBP)(PTR)	9	EIF3D;EIF3H;HNRNPC;MIMAT0004598;PTBP1;RBFOX2;RNAATLASMIR00463;RPS5;SFPQ
MALAT1	PLB1	lincRNA	protein_coding	known	known	Decoy(MiRNA|RBP)(PTR)	15	CDC40;CSTF2T;DDX42;DROSHA;EFTUD2;EWSR1;FTO;FUBP3;KHSRP;MIMAT0004499;MIMAT0005896;PCBP2;TIA1;U2AF1;UCHL5
MALAT1	PLEKHA7	lincRNA	protein_coding	known	known	Decoy(MiRNA|RBP)(PTR)	9	FAM120A;LARP7;LIN28B;NKRF;PCBP2;PRPF8;QKI;RBFOX2;XRN2
MALAT1	PLEKHA8	lincRNA	protein_coding	known	known	Decoy(MiRNA|RBP)(PTR)	10	MIMAT0000227;MIMAT0000437;MIMAT0002175;PRPF8;RNAATLASMIR00375;RNAATLASMIR00689;RNAATLASMIR01344;RNAATLASMIR02633;RNAATLASMIR02961;RNAATLASMIR03785
MALAT1	PLOD1	lincRNA	protein_coding	known	known	Decoy(MiRNA|RBP)(PTR)	11	DDX24;DDX3X;DDX6;DROSHA;PRPF8;RBM15;RNAATLASMIR03384;SF3B1;SF3B4;TARDBP;UCHL5
MALAT1	PLXNA3	lincRNA	protein_coding	known	known	Decoy(MiRNA|RBP)(PTR)	33	AKAP8L;DDX42;DGCR8;DROSHA;EWSR1;FMR1;GRWD1;GTF2F1;IGF2BP1;IGF2BP2;LARP4;NCBP2;NONO;PCBP2;PRPF8;PUM2;RBFOX2;RBM27;RPS3;RPS5;SF3A3;SF3B1;SF3B4;SLTM;SMNDC1;SND1;TARDBP;TIA1;UPF1;XRCC6;XRN2;ZNF622;ZRANB2
MALAT1	POGZ	lincRNA	protein_coding	known	known	Decoy(MiRNA|RBP)(PTR)	8	BUD13;EIF3H;FAM120A;FUBP3;IGF2BP2;LIN28B;SF3B4;U2AF2
MALAT1	POLA1	lincRNA	protein_coding	known	known	Decoy(MiRNA|RBP)(PTR)	14	BUD13;EIF4G2;GPKOW;GRWD1;GTF2F1;KHSRP;MIMAT0019054;PCBP2;PTBP1;RNAATLASMIR01252;RNAATLASMIR02631;SF3A3;SF3B4;ZNF622
MALAT1	POLK	lincRNA	protein_coding	known	known	Decoy(MiRNA|RBP)(PTR)	7	FAM120A;FASTKD2;GTF2F1;NCBP2;SF3A3;SFPQ;XRN2
MALAT1	POLR2E	lincRNA	protein_coding	known	known	Decoy(MiRNA|RBP)(PTR)	11	DDX3X;EFTUD2;FAM120A;IGF2BP2;METAP2;PCBP2;PPIG;PRPF8;SF3B4;UPF1;XPO5
MALAT1	POLR2G	lincRNA	protein_coding	known	known	Decoy(MiRNA|RBP)(PTR)	19	BUD13;DDX24;DDX6;DROSHA;EIF3H;FAM120A;FASTKD2;FMR1;FXR1;LARP4;LIN28B;PPIL4;RBM15;SAFB2;TRA2A;UCHL5;XRCC6;YWHAG;ZNF622
MALAT1	POLR3E	lincRNA	protein_coding	known	known	Decoy(MiRNA|RBP)(PTR)	14	BUD13;EFTUD2;GRWD1;PCBP2;PRPF8;PUM2;RBM22;RNAATLASMIR02576;SF3A3;SRSF1;U2AF2;XPO5;XRN2;ZNF622
MALAT1	POU2F1	lincRNA	protein_coding	known	known	Decoy(MiRNA|RBP)(PTR)	8	BUD13;CSTF2T;KHSRP;PTBP1;QKI;RNAATLASMIR02691;RNAATLASMIR06522;XRN2
MALAT1	PPARA	lincRNA	protein_coding	known	known	Decoy(MiRNA|RBP)(PTR)	6	CSTF2T;EIF4G2;MIMAT0003241;MIMAT0009198;MIMAT0015033;NONO
MALAT1	PPM1E	lincRNA	protein_coding	known	known	Decoy(MiRNA|RBP)(PTR)	14	CSTF2T;EFTUD2;GTF2F1;MIMAT0003393;NCBP2;PCBP2;PRPF8;RBFOX2;RBM15;RBM22;SF3B4;SND1;XPO5;ZNF622
MALAT1	PPP1R16B	lincRNA	protein_coding	known	known	Decoy(MiRNA|RBP)(PTR)	12	BCCIP;CSTF2;EFTUD2;FAM120A;HNRNPC;NKRF;QKI;RNAATLASMIR02631;RNAATLASMIR03815;SFPQ;SRSF9;XPO5
MALAT1	PPP2R2B	lincRNA	protein_coding	known	known	Decoy(MiRNA|RBP)(PTR)	17	BUD13;DDX24;EFTUD2;FASTKD2;HNRNPC;HNRNPM;LIN28B;MIMAT0004593;MIMAT0026736;MTPAP;PPIG;PRPF8;RBM22;RNAATLASMIR05335;SMNDC1;UPF1;ZNF622
MALAT1	PPP3CC	lincRNA	protein_coding	known	known	Decoy(MiRNA|RBP)(PTR)	17	BUD13;CSTF2T;EFTUD2;EIF3D;EIF3H;FASTKD2;HNRNPC;HNRNPUL1;NKRF;PRPF8;RBM22;RPS3;SLTM;SRSF7;SRSF9;XPO5;XRN2
MALAT1	PPP4R1	lincRNA	protein_coding	known	known	Decoy(MiRNA|RBP)(PTR)	10	DDX3X;EFTUD2;FAM120A;KHSRP;PRPF8;PUM2;RNAATLASMIR01914;RNAATLASMIR04094;U2AF2;ZNF622
MALAT1	PPP6C	lincRNA	protein_coding	known	known	Decoy(MiRNA|RBP)(PTR)	12	DDX3X;MIMAT0000068;MIMAT0015032;PCBP2;PPIG;PRPF8;RBFOX2;RNAATLASMIR01252;SF3B4;SRSF1;TIA1;XRN2
MALAT1	PPP6R3	lincRNA	protein_coding	known	known	Decoy(MiRNA|RBP)(PTR)	16	CSTF2;EFTUD2;EIF3H;EIF4G2;EWSR1;GTF2F1;HNRNPC;NOL12;NONO;RBFOX2;RNAATLASMIR03815;RNAATLASMIR04632;RPS3;RPS5;SFPQ;XRN2
MALAT1	PRCC	lincRNA	protein_coding	known	known	Decoy(MiRNA|RBP)(PTR)	14	BUD13;CSTF2T;EFTUD2;FASTKD2;GRWD1;GTF2F1;LARP4;METAP2;MIMAT0010133;NONO;RNAATLASMIR04094;RPS3;XRCC6;ZNF622
MALAT1	PRDM5	lincRNA	protein_coding	known	known	Decoy(MiRNA|RBP)(PTR)	12	BUD13;DDX3X;EIF3D;LARP4;MIMAT0004602;MIMAT0005916;MIMAT0019850;PPIG;PUM2;QKI;XPO5;ZNF622
MALAT1	PRKAG2	lincRNA	protein_coding	known	known	Decoy(MiRNA|RBP)(PTR)	18	DDX3X;DROSHA;EFTUD2;FAM120A;FASTKD2;HNRNPM;IGF2BP1;MIMAT0018928;NONO;PTBP1;PUM2;RNAATLASMIR04953;RNAATLASMIR06278;RNAATLASMIR06427;SF3B4;UCHL5;XRN2;ZNF622
MALAT1	PRKCA	lincRNA	protein_coding	known	known	Decoy(MiRNA|RBP)(PTR)	25	DDX3X;DDX42;DROSHA;EFTUD2;EIF3H;EWSR1;FMR1;FUBP3;GTF2F1;HNRNPC;HNRNPM;KHSRP;PCBP2;PUM2;RBFOX2;RBM15;RBM5;RPS3;SF3A3;SMNDC1;SND1;U2AF1;U2AF2;XRCC6;ZNF622
MALAT1	PRPF3	lincRNA	protein_coding	known	known	Decoy(MiRNA|RBP)(PTR)	10	GRWD1;GTF2F1;NCBP2;PRPF8;PTBP1;PUM2;RPS3;U2AF2;UCHL5;ZNF622
MALAT1	PRPF39	lincRNA	protein_coding	known	known	Decoy(MiRNA|RBP)(PTR)	9	MIMAT0000071;MIMAT0001635;MIMAT0005875;MIMAT0030417;RNAATLASMIR01869;RNAATLASMIR02961;RNAATLASMIR03512;RNAATLASMIR03933;RNAATLASMIR04632
MALAT1	PRPF4B	lincRNA	protein_coding	known	known	Decoy(MiRNA|RBP)(PTR)	18	AGGF1;BUD13;EFTUD2;EIF3D;EIF3H;FASTKD2;GPKOW;GRWD1;KHSRP;MIMAT0003256;MIMAT0015008;MTPAP;PTBP1;QKI;RPS5;SF3B4;U2AF2;UCHL5
MALAT1	PRPF8	lincRNA	protein_coding	known	known	Decoy(MiRNA|RBP)(PTR)	9	AKAP8L;EWSR1;FAM120A;FASTKD2;GTF2F1;HNRNPM;RNAATLASMIR01344;TARDBP;XRN2
MALAT1	PRR11	lincRNA	protein_coding	known	known	Decoy(MiRNA|RBP)(PTR)	8	DDX24;FAM120A;HNRNPM;MIMAT0022280;PPIG;PRPF8;SF3B4;TARDBP
MALAT1	PRRC2B	lincRNA	protein_coding	known	known	Decoy(MiRNA|RBP)(PTR)	12	CSTF2T;EFTUD2;EIF4G2;EWSR1;FAM120A;MIMAT0000751;MIMAT0002891;NCBP2;RBFOX2;TARDBP;XPO5;XRN2
MALAT1	PRRC2C	lincRNA	protein_coding	known	known	Decoy(MiRNA|RBP)(PTR)	36	AARS;BUD13;CDC40;CPSF6;CSTF2T;DDX24;EFTUD2;EIF3D;EIF3H;FASTKD2;GPKOW;GRWD1;HLTF;HNRNPM;IGF2BP1;IGF2BP2;KHSRP;LIN28B;METAP2;MIMAT0000069;MIMAT0000417;MIMAT0000461;MIMAT0002820;MTPAP;PTBP1;QKI;RBM22;RNAATLASMIR02631;SF3B4;SRSF1;SRSF7;TARDBP;TROVE2;U2AF2;XRCC6;ZNF622
MALAT1	PRSS27	lincRNA	protein_coding	known	known	Decoy(MiRNA|RBP)(PTR)	27	BUD13;CPSF6;DGCR8;DROSHA;EFTUD2;FAM120A;FMR1;FTO;GRWD1;GTF2F1;HNRNPM;IGF2BP2;LARP4;METAP2;NOL12;PCBP2;PPIG;PRPF8;PTBP1;RBFOX2;RPS3;RPS5;SF3B1;SF3B4;U2AF1;U2AF2;XRCC6
MALAT1	PSPH	lincRNA	protein_coding	known	known	Decoy(MiRNA|RBP)(PTR)	10	BUD13;DDX3X;DDX6;DROSHA;FAM120A;MIMAT0026736;MIMAT0031893;PCBP2;RNAATLASMIR02576;UPF1
MALAT1	PTBP1	lincRNA	protein_coding	known	known	Decoy(MiRNA|RBP)(PTR)	25	BUD13;DDX24;DDX3X;DHX30;DROSHA;EFTUD2;FMR1;HNRNPM;IGF2BP2;LIN28B;NKRF;PCBP2;PPIG;PRPF8;PUM2;RBFOX2;RBM15;RBM5;SF3B1;SMNDC1;TIA1;U2AF1;UCHL5;UPF1;ZRANB2
MALAT1	PTPN1	lincRNA	protein_coding	known	known	Decoy(MiRNA|RBP)(PTR)	8	DDX3X;HNRNPM;PPIG;PRPF8;QKI;RBM5;RNAATLASMIR02631;U2AF1
MALAT1	PTPN14	lincRNA	protein_coding	known	known	Decoy(MiRNA|RBP)(PTR)	16	BUD13;FASTKD2;FMR1;GRWD1;LARP4;MIMAT0000418;MIMAT0000444;MIMAT0002870;MIMAT0018116;RBM15;RNAATLASMIR01252;RNAATLASMIR01344;RNAATLASMIR02633;RNAATLASMIR04260;SAFB2;ZNF622
MALAT1	PTPRG	lincRNA	protein_coding	known	known	Decoy(MiRNA|RBP)(PTR)	16	CSTF2;DDX3X;EIF3H;HNRNPC;HNRNPM;MIMAT0000685;MIMAT0005875;MIMAT0005928;MIMAT0005935;MIMAT0013517;PCBP2;PRPF8;QKI;RNAATLASMIR00275;RNAATLASMIR02633;RNAATLASMIR03512
MALAT1	PTTG1IP	lincRNA	protein_coding	known	known	Decoy(MiRNA|RBP)(PTR)	9	DDX24;DDX3X;FMR1;GRWD1;PRPF8;SF3B4;TARDBP;TIA1;ZNF622
MALAT1	PUM1	lincRNA	protein_coding	known	known	Decoy(MiRNA|RBP)(PTR)	13	BUD13;CSTF2T;EFTUD2;FASTKD2;GRWD1;GTF2F1;MIMAT0015033;PTBP1;RNAATLASMIR00463;RNAATLASMIR06612;SF3A3;SF3B4;U2AF2
MALAT1	PUM2	lincRNA	protein_coding	known	known	Decoy(MiRNA|RBP)(PTR)	10	FAM120A;FUBP3;MIMAT0003241;MIMAT0003884;MIMAT0004491;MIMAT0004703;MIMAT0027376;NKRF;RNAATLASMIR02631;XRCC6
MALAT1	PUS10	lincRNA	protein_coding	known	known	Decoy(MiRNA|RBP)(PTR)	14	DROSHA;EFTUD2;EIF3D;GRWD1;HNRNPC;NCBP2;PCBP2;PPIG;PUM2;RNAATLASMIR02961;SF3A3;SLTM;TRA2A;ZNF622
MALAT1	PXN	lincRNA	protein_coding	known	known	Decoy(MiRNA|RBP)(PTR)	11	FUBP3;HNRNPM;LARP4;MIMAT0000437;MIMAT0004602;NCBP2;PCBP2;PRPF8;PUM2;RPS3;ZNF622
MALAT1	QPCTL	lincRNA	protein_coding	known	known	Decoy(MiRNA|RBP)(PTR)	11	DROSHA;FAM120A;HNRNPU;PRPF8;RNAATLASMIR00059;RNAATLASMIR04953;SAFB2;TAF15;TIA1;UCHL5;UPF1
MALAT1	QRICH1	lincRNA	protein_coding	known	known	Decoy(MiRNA|RBP)(PTR)	14	DDX24;DDX3X;FMR1;LARP4;MIMAT0003393;PCBP2;PRPF8;QKI;RNAATLASMIR04656;RPS3;SF3B1;SND1;U2AF2;UCHL5
MALAT1	RAB11FIP3	lincRNA	protein_coding	known	known	Decoy(MiRNA|RBP)(PTR)	21	BUD13;CSTF2T;DHX30;EIF3D;EIF3H;GRWD1;GTF2F1;IGF2BP1;MTPAP;NCBP2;NONO;PRPF8;PTBP1;RBM22;RBM27;RBM5;RPS5;SF3A3;SRSF9;TBRG4;XRN2
MALAT1	RAB7A	lincRNA	protein_coding	known	known	Decoy(MiRNA|RBP)(PTR)	20	AARS;BUD13;EFTUD2;EWSR1;FASTKD2;GPKOW;HNRNPM;IGF2BP2;MIMAT0005916;NKRF;NONO;RBM15;RNAATLASMIR00275;SF3B4;TARDBP;TBRG4;U2AF2;UCHL5;XPO5;ZNF622
MALAT1	RAB8B	lincRNA	protein_coding	known	known	Decoy(MiRNA|RBP)(PTR)	12	HNRNPM;MIMAT0000418;MIMAT0002175;MIMAT0004488;MIMAT0004703;PCBP2;PPIG;PRPF8;QKI;RNAATLASMIR01194;RNAATLASMIR03785;XRN2
MALAT1	RAD51B	lincRNA	protein_coding	known	known	Decoy(MiRNA|RBP)(PTR)	15	BUD13;CSTF2;CSTF2T;DDX6;EFTUD2;EWSR1;FUBP3;GRWD1;MIMAT0000444;PTBP1;RBFOX2;RBM22;SF3A3;SRSF7;U2AF2
MALAT1	RALBP1	lincRNA	protein_coding	known	known	Decoy(MiRNA|RBP)(PTR)	7	HNRNPM;IGF2BP1;IGF2BP2;KHSRP;SF3B1;SMNDC1;XRCC6
MALAT1	RALGAPB	lincRNA	protein_coding	known	known	Decoy(MiRNA|RBP)(PTR)	14	BUD13;GRWD1;LIN28B;MIMAT0002874;MIMAT0004499;MIMAT0026623;NCBP2;NOL12;RNAATLASMIR01401;RNAATLASMIR03702;RPS3;SND1;TROVE2;U2AF2
MALAT1	RALYL	lincRNA	protein_coding	known	known	Decoy(MiRNA|RBP)(PTR)	13	CSTF2T;DDX3X;EFTUD2;LIN28B;MIMAT0000078;MIMAT0004593;MIMAT0005874;MIMAT0022266;MIMAT0026623;RNAATLASMIR03215;RNAATLASMIR04953;SF3B4;XRN2
MALAT1	RANBP1	lincRNA	protein_coding	known	known	Decoy(MiRNA|RBP)(PTR)	15	BUD13;DDX24;DROSHA;EFTUD2;HNRNPM;LIN28B;PPIG;PRPF8;SF3B1;SF3B4;TAF15;UCHL5;UPF1;XPO5;ZRANB2
MALAT1	RANBP10	lincRNA	protein_coding	known	known	Decoy(MiRNA|RBP)(PTR)	13	BUD13;EFTUD2;GRWD1;HNRNPM;MIMAT0027691;RNAATLASMIR00584;RNAATLASMIR02961;SF3A3;SF3B4;SRSF1;U2AF2;UCHL5;ZNF622
MALAT1	RANBP3	lincRNA	protein_coding	known	known	Decoy(MiRNA|RBP)(PTR)	9	EFTUD2;FAM120A;FMR1;HNRNPM;NONO;PRPF8;RBM5;SF3B4;XRN2
MALAT1	RASA1	lincRNA	protein_coding	known	known	Decoy(MiRNA|RBP)(PTR)	12	DDX3X;DDX6;DROSHA;IGF2BP2;MIMAT0000510;MIMAT0003247;MIMAT0005577;MIMAT0005792;MIMAT0005793;NCBP2;RNAATLASMIR00275;RPS3
MALAT1	RASGEF1B	lincRNA	protein_coding	known	known	Decoy(MiRNA|RBP)(PTR)	29	AKAP8L;BUD13;DDX24;DDX3X;DDX42;DHX30;DROSHA;FAM120A;FTO;FUBP3;LARP7;MIMAT0001341;MIMAT0004549;MTPAP;NKRF;PCBP2;PPIG;PRPF8;RBM15;RBM22;SF3B1;SF3B4;SMNDC1;TAF15;TARDBP;TBRG4;U2AF1;XPO5;ZRANB2
MALAT1	RASGEF1C	lincRNA	protein_coding	known	known	Decoy(MiRNA|RBP)(PTR)	31	AGGF1;BUD13;CDC40;CSTF2T;DDX6;DGCR8;DHX30;DROSHA;FAM120A;FASTKD2;GRWD1;GTF2F1;HNRNPUL1;KHSRP;LIN28B;NKRF;PCBP2;PPIG;QKI;RBFOX2;RBM15;RBM22;SF3A3;SMNDC1;SRSF7;TARDBP;TRA2A;U2AF1;UCHL5;UPF1;XPO5
MALAT1	RASSF5	lincRNA	protein_coding	known	known	Decoy(MiRNA|RBP)(PTR)	8	IGF2BP2;LIN28B;MIMAT0003331;PRPF8;PTBP1;TARDBP;TIA1;UCHL5
MALAT1	RBFOX2	lincRNA	protein_coding	known	known	Decoy(MiRNA|RBP)(PTR)	21	DDX3X;HNRNPM;LARP4;MIMAT0005916;MIMAT0019920;PCBP2;PRPF8;PTBP1;PUM2;QKI;RBM15;RNAATLASMIR00691;RNAATLASMIR02368;RNAATLASMIR03512;RNAATLASMIR04953;SF3A3;SF3B1;TIA1;UCHL5;XPO5;YWHAG
MALAT1	RBFOX3	lincRNA	protein_coding	known	known	Decoy(MiRNA|RBP)(PTR)	15	CDC40;DDX6;DHX30;EIF4G2;FAM120A;LARP7;LIN28B;NKRF;PPIG;QKI;SF3B4;SRSF7;TARDBP;TBRG4;UPF1
MALAT1	RBL1	lincRNA	protein_coding	known	known	Decoy(MiRNA|RBP)(PTR)	32	BCCIP;BUD13;CSTF2;DDX24;DGCR8;DROSHA;EFTUD2;EIF3D;EIF3H;FASTKD2;GPKOW;HNRNPC;KHSRP;LARP4;NCBP2;NOL12;PRPF8;PUM2;RBM15;SAFB2;SF3A3;SF3B1;SF3B4;SLTM;SMNDC1;SRSF1;SRSF9;TAF15;TBRG4;TRA2A;UCHL5;ZNF622
MALAT1	RBM42	lincRNA	protein_coding	known	known	Decoy(MiRNA|RBP)(PTR)	6	DDX3X;FAM120A;PCBP2;PPIG;PRPF8;TIA1
MALAT1	RBM6	lincRNA	protein_coding	known	known	Decoy(MiRNA|RBP)(PTR)	21	BUD13;DDX24;EFTUD2;GPKOW;GRWD1;HNRNPM;KHSRP;MIMAT0000417;MIMAT0000461;NCBP2;NOL12;PTBP1;QKI;RBFOX2;SF3A3;SF3B4;SRSF1;TARDBP;U2AF2;UCHL5;ZNF622
MALAT1	RC3H1	lincRNA	protein_coding	known	known	Decoy(MiRNA|RBP)(PTR)	14	BUD13;FAM120A;MIMAT0003241;MIMAT0003284;MIMAT0004593;MIMAT0005916;MIMAT0027668;RNAATLASMIR00275;RNAATLASMIR01194;RNAATLASMIR04632;RPS3;SF3B4;SND1;ZNF622
MALAT1	RCL1	lincRNA	protein_coding	known	known	Decoy(MiRNA|RBP)(PTR)	10	BUD13;GPKOW;MIMAT0000417;MIMAT0002820;PCBP2;PRPF8;PTBP1;PUM2;RBFOX2;RPS5
MALAT1	RCOR1	lincRNA	protein_coding	known	known	Decoy(MiRNA|RBP)(PTR)	18	AGGF1;CSTF2T;EFTUD2;EIF4G2;FAM120A;FASTKD2;GRWD1;GTF2F1;HNRNPC;MIMAT0000227;NKRF;SF3A3;SF3B4;SLTM;SRSF7;SRSF9;TBRG4;UCHL5
MALAT1	RELA	lincRNA	protein_coding	known	known	Decoy(MiRNA|RBP)(PTR)	42	AGGF1;AKAP8L;CSTF2;DDX6;DHX30;EFTUD2;EIF3D;EIF3H;EWSR1;FUBP3;GNL3;GPKOW;GTF2F1;HLTF;HNRNPA1;HNRNPM;HNRNPUL1;IGF2BP1;IGF2BP2;LIN28B;MIMAT0000646;MTPAP;NCBP2;NONO;NPM1;PTBP1;RBFOX2;RBM22;RBM5;RPS3;RPS5;SAFB2;SF3A3;SLBP;SLTM;SRSF9;TBRG4;TRA2A;U2AF2;XRN2;YWHAG;ZNF622
MALAT1	RERE	lincRNA	protein_coding	known	known	Decoy(MiRNA|RBP)(PTR)	23	AGGF1;BUD13;CSTF2T;DDX3X;EIF4G2;FASTKD2;FXR1;IGF2BP2;KHSRP;LIN28B;METAP2;MIMAT0001635;MTPAP;NOL12;PPIG;RBM22;SBDS;SF3A3;SRSF7;TARDBP;UCHL5;UPF1;XPO5
MALAT1	RHPN1	lincRNA	protein_coding	known	known	Decoy(MiRNA|RBP)(PTR)	12	DDX3X;EWSR1;FAM120A;GTF2F1;MIMAT0004509;PCBP2;PRPF8;PTBP1;RBFOX2;SF3A3;U2AF2;ZRANB2
MALAT1	RICTOR	lincRNA	protein_coding	known	known	Decoy(MiRNA|RBP)(PTR)	17	BUD13;CSTF2T;DDX24;EFTUD2;FUBP3;HNRNPM;KHSRP;LIN28B;MIMAT0003247;MIMAT0005874;PTBP1;QKI;RNAATLASMIR00652;SF3B4;XRCC6;XRN2;ZNF622
MALAT1	RNF10	lincRNA	protein_coding	known	known	Decoy(MiRNA|RBP)(PTR)	11	CSTF2T;GTF2F1;HNRNPC;HNRNPU;MIMAT0000068;MIMAT0000069;MIMAT0000461;MIMAT0001341;RBFOX2;XPO5;XRN2
MALAT1	RNF126	lincRNA	protein_coding	known	known	Decoy(MiRNA|RBP)(PTR)	8	DDX3X;EWSR1;NKRF;PPIG;PRPF8;RNAATLASMIR04021;SLTM;SMNDC1
MALAT1	RNF220	lincRNA	protein_coding	known	known	Decoy(MiRNA|RBP)(PTR)	12	DDX24;DDX3X;EFTUD2;LIN28B;PRPF8;QKI;RBM22;RPS3;SF3B1;SND1;U2AF2;UCHL5
MALAT1	ROCK2	lincRNA	protein_coding	known	known	Decoy(MiRNA|RBP)(PTR)	20	BUD13;DDX3X;EFTUD2;EIF3D;GTF2F1;HNRNPC;NCBP2;NOL12;PTBP1;PUM2;QKI;RNAATLASMIR03132;RPS3;SF3A3;SFPQ;SRSF1;SRSF7;SRSF9;TROVE2;XRN2
MALAT1	RPA1	lincRNA	protein_coding	known	known	Decoy(MiRNA|RBP)(PTR)	15	EFTUD2;EIF3D;FUBP3;GRWD1;IGF2BP1;NOL12;PRPF8;RBFOX2;RNAATLASMIR00689;RPS3;RPS5;SF3B4;SND1;U2AF2;XPO5
MALAT1	RPA2	lincRNA	protein_coding	known	known	Decoy(MiRNA|RBP)(PTR)	6	DROSHA;FMR1;LARP4;PPIG;PRPF8;RBM15
MALAT1	RPAP2	lincRNA	protein_coding	known	known	Decoy(MiRNA|RBP)(PTR)	20	AGGF1;BUD13;EFTUD2;EIF3D;FASTKD2;HLTF;HNRNPM;LARP7;METAP2;MIMAT0030417;MTPAP;NOL12;NPM1;PTBP1;RBM22;RPS3;SND1;UCHL5;XRCC6;ZNF622
MALAT1	RPLP2	lincRNA	protein_coding	known	known	Decoy(MiRNA|RBP)(PTR)	16	DDX24;DDX3X;DDX6;DROSHA;IGF2BP2;LARP4;LARP7;PPIG;PRPF8;PTBP1;RBM22;SF3B4;SMNDC1;TRA2A;ZNF622;ZRANB2
MALAT1	RPRD2	lincRNA	protein_coding	known	known	Decoy(MiRNA|RBP)(PTR)	13	AGGF1;DDX24;GTF2F1;HNRNPM;KHSRP;MIMAT0000078;MIMAT0010133;MIMAT0027668;PTBP1;RNAATLASMIR00922;RNAATLASMIR02631;SF3B1;SF3B4
MALAT1	RPS6KA2	lincRNA	protein_coding	known	known	Decoy(MiRNA|RBP)(PTR)	30	CDC40;CSTF2;DDX3X;DDX6;DGCR8;DROSHA;EFTUD2;EIF3D;EIF3H;EIF4G2;FAM120A;FMR1;FTO;GTF2F1;HNRNPC;HNRNPM;NCBP2;NOL12;PRPF8;QKI;RPS3;RPS5;SAFB2;SND1;SRSF1;SRSF7;SRSF9;TARDBP;U2AF2;XPO5
MALAT1	RPS6KA3	lincRNA	protein_coding	known	known	Decoy(MiRNA|RBP)(PTR)	14	DGCR8;EFTUD2;EIF3H;FASTKD2;GTF2F1;HNRNPC;MIMAT0000417;NCBP2;PTBP1;RNAATLASMIR02631;RPS3;SF3A3;U2AF2;XRN2
MALAT1	RPS6KB1	lincRNA	protein_coding	known	known	Decoy(MiRNA|RBP)(PTR)	29	DHX30;EIF3H;FAM120A;FMR1;FUBP3;HNRNPC;HNRNPUL1;IGF2BP1;METAP2;MIMAT0003884;MIMAT0004681;MIMAT0005577;MIMAT0022266;NCBP2;NOL12;PPIG;PRPF8;PUM2;RBFOX2;RNAATLASMIR01401;RPS3;RPS5;SF3A3;SRSF1;SRSF9;TIA1;U2AF2;XRN2;ZRANB2
MALAT1	RPTOR	lincRNA	protein_coding	known	known	Decoy(MiRNA|RBP)(PTR)	14	BUD13;EFTUD2;GRWD1;KHSRP;QKI;RBFOX2;RBM22;SF3A3;SF3B4;SND1;SRSF1;TBRG4;U2AF2;XPO5
MALAT1	RRBP1	lincRNA	protein_coding	known	known	Decoy(MiRNA|RBP)(PTR)	25	CDC40;DDX3X;EIF3D;GRWD1;GTF2F1;HNRNPM;LARP4;PCBP2;PPIG;PRPF8;PTBP1;PUM2;QKI;RBM15;RBM22;RBM5;RPS3;SF3A3;SF3B4;SLTM;SND1;SRSF1;TAF15;TBRG4;TRA2A
MALAT1	RREB1	lincRNA	protein_coding	known	known	Decoy(MiRNA|RBP)(PTR)	22	CSTF2T;DHX30;DROSHA;EIF4G2;FTO;FUBP3;HNRNPC;HNRNPM;IGF2BP2;MIMAT0000068;MIMAT0000069;MIMAT0001341;MIMAT0002820;MIMAT0107532;NKRF;PTBP1;QKI;RBM22;SFPQ;TIA1;UCHL5;XRCC6
MALAT1	RUNX3	lincRNA	protein_coding	known	known	Decoy(MiRNA|RBP)(PTR)	16	BUD13;DDX6;EFTUD2;GPKOW;GRWD1;MTPAP;PRPF8;RBM15;RBM22;RNAATLASMIR06522;SF3A3;SF3B4;SRSF1;U2AF2;UCHL5;ZNF622
MALAT1	RUVBL2	lincRNA	protein_coding	known	known	Decoy(MiRNA|RBP)(PTR)	25	AGGF1;BUD13;CSTF2T;DDX24;DDX3X;DDX6;DROSHA;EIF4G2;FAM120A;FASTKD2;HNRNPUL1;LIN28B;NCBP2;PPIG;PRPF8;PUM2;RBFOX2;RBM15;SMNDC1;TIA1;TRA2A;U2AF1;UCHL5;XRCC6;ZRANB2
MALAT1	SAFB	lincRNA	protein_coding	known	known	Decoy(MiRNA|RBP)(PTR)	12	BUD13;DDX24;EFTUD2;GPKOW;GRWD1;MTPAP;SF3B4;SRSF1;U2AF2;UCHL5;XPO5;XRN2
MALAT1	SAFB2	lincRNA	protein_coding	known	known	Decoy(MiRNA|RBP)(PTR)	13	BUD13;DDX24;GPKOW;GRWD1;HNRNPM;KHSRP;MIMAT0000418;MTPAP;RBM22;SF3B4;SRSF1;UCHL5;XRN2
MALAT1	SAR1B	lincRNA	protein_coding	known	known	Decoy(MiRNA|RBP)(PTR)	7	FAM120A;FUBP3;LARP4;PUM2;RNAATLASMIR06427;RPS3;SND1
MALAT1	SARNP	lincRNA	protein_coding	known	known	Decoy(MiRNA|RBP)(PTR)	26	AKAP8L;BUD13;DDX3X;DDX6;DROSHA;EFTUD2;FAM120A;FMR1;GPKOW;LIN28B;MIMAT0004593;MIMAT0005792;MTPAP;PCBP2;PPIG;PRPF8;PTBP1;SF3A3;SF3B4;SMNDC1;TARDBP;TIA1;TRA2A;U2AF2;UCHL5;UPF1
MALAT1	SAV1	lincRNA	protein_coding	known	known	Decoy(MiRNA|RBP)(PTR)	7	MIMAT0000068;MIMAT0000417;MIMAT0000461;MIMAT0001341;MIMAT0005916;MIMAT0018928;RNAATLASMIR04094
MALAT1	SCAF11	lincRNA	protein_coding	known	known	Decoy(MiRNA|RBP)(PTR)	36	BUD13;CSTF2;CSTF2T;DDX24;DDX6;DGCR8;DHX30;EIF3D;EIF3H;FAM120A;FASTKD2;FUBP3;GPKOW;GRWD1;HNRNPA1;HNRNPC;HNRNPUL1;IGF2BP1;LARP7;LIN28B;MIMAT0026736;NCBP2;NKRF;NOL12;QKI;RBFOX2;RPS3;SF3A3;SF3B4;SRSF1;SRSF9;TROVE2;U2AF2;XRCC6;XRN2;ZNF622
MALAT1	SCAPER	lincRNA	protein_coding	known	known	Decoy(MiRNA|RBP)(PTR)	10	BUD13;DDX3X;EFTUD2;EIF3H;FAM120A;GRWD1;LARP7;PTBP1;TARDBP;UPF1
MALAT1	SCCPDH	lincRNA	protein_coding	known	known	Decoy(MiRNA|RBP)(PTR)	8	EFTUD2;MIMAT0002820;MIMAT0005916;MIMAT0015032;MIMAT0018928;PPIG;PRPF8;RNAATLASMIR03815
MALAT1	SCD	lincRNA	protein_coding	known	known	Decoy(MiRNA|RBP)(PTR)	16	AGGF1;BUD13;DDX6;DROSHA;EFTUD2;EIF4G2;FAM120A;MIMAT0000232;MIMAT0014992;MIMAT0018358;PPIG;PRPF8;TARDBP;TBRG4;TIA1;UPF1
MALAT1	SEC22C	lincRNA	protein_coding	known	known	Decoy(MiRNA|RBP)(PTR)	21	CDC40;DDX3X;DDX6;DROSHA;LIN28B;MIMAT0004798;MIMAT0005935;MIMAT0009198;MIMAT0019920;MTPAP;PRPF8;RBM15;RNAATLASMIR03294;SF3B1;SF3B4;SMNDC1;TIA1;TRA2A;U2AF1;UCHL5;ZRANB2
MALAT1	SEC24A	lincRNA	protein_coding	known	known	Decoy(MiRNA|RBP)(PTR)	10	FAM120A;IGF2BP2;MIMAT0000418;MIMAT0010133;MIMAT0019207;RNAATLASMIR01401;RNAATLASMIR02631;RNAATLASMIR03025;XPO5;XRN2
MALAT1	SEC63	lincRNA	protein_coding	known	known	Decoy(MiRNA|RBP)(PTR)	11	FAM120A;IGF2BP1;MIMAT0002813;MIMAT0005792;MIMAT0005793;MIMAT0006764;QKI;RNAATLASMIR00059;RNAATLASMIR00375;RNAATLASMIR03132;TBRG4
MALAT1	SEH1L	lincRNA	protein_coding	known	known	Decoy(MiRNA|RBP)(PTR)	7	DDX3X;IGF2BP2;MIMAT0002870;PCBP2;PRPF8;PUM2;ZRANB2
MALAT1	SEPP1	lincRNA	protein_coding	known	known	Decoy(MiRNA|RBP)(PTR)	17	DDX6;FAM120A;LIN28B;MIMAT0004681;MIMAT0005916;MIMAT0005928;MIMAT0018928;NKRF;PPIG;PRPF8;RBM15;RNAATLASMIR00275;RNAATLASMIR01869;RNAATLASMIR02614;RNAATLASMIR04439;RNAATLASMIR04632;UCHL5
MALAT1	SESN1	lincRNA	protein_coding	known	known	Decoy(MiRNA|RBP)(PTR)	19	AKAP8L;BCCIP;DROSHA;FAM120A;FUBP3;GPKOW;IGF2BP2;LIN28B;MIMAT0000068;MIMAT0000069;MIMAT0004509;MIMAT0026736;PUM2;RBM15;RBM22;RNAATLASMIR04953;SND1;TIA1;XRN2
MALAT1	SET	lincRNA	protein_coding	known	known	Decoy(MiRNA|RBP)(PTR)	8	BUD13;DDX24;HNRNPM;KHSRP;PPIG;PRPF8;RNAATLASMIR03384;UCHL5
MALAT1	SETD2	lincRNA	protein_coding	known	known	Decoy(MiRNA|RBP)(PTR)	15	BUD13;DDX24;EIF3H;GPKOW;HNRNPC;KHSRP;LIN28B;MIMAT0004798;MIMAT0005875;MIMAT0005935;MIMAT0026736;PTBP1;QKI;U2AF2;XRN2
MALAT1	SETD5	lincRNA	protein_coding	known	known	Decoy(MiRNA|RBP)(PTR)	31	AGGF1;BUD13;CPSF6;DDX24;DDX6;EFTUD2;EIF3H;EIF4G2;FAM120A;GPKOW;GRWD1;GTF2F1;HNRNPM;IGF2BP1;IGF2BP2;KHDRBS1;KHSRP;MTPAP;PTBP1;QKI;RBFOX2;RBM22;RNAATLASMIR00059;RNAATLASMIR03132;SF3A3;SF3B4;TARDBP;U2AF2;UCHL5;UPF1;XRCC6
MALAT1	SFI1	lincRNA	protein_coding	known	known	Decoy(MiRNA|RBP)(PTR)	8	CSTF2T;DDX3X;IGF2BP2;LARP4;MIMAT0022266;RNAATLASMIR04593;XRCC6;XRN2
MALAT1	SH3GL1	lincRNA	protein_coding	known	known	Decoy(MiRNA|RBP)(PTR)	9	DDX3X;EFTUD2;EWSR1;PCBP2;PPIG;PRPF8;PTBP1;TARDBP;UPF1
MALAT1	SHANK2	lincRNA	protein_coding	known	known	Decoy(MiRNA|RBP)(PTR)	20	AGGF1;CDC40;CSTF2T;DDX24;DDX3X;FMR1;FUBP3;HNRNPM;IGF2BP1;LIN28B;PCBP2;PPIG;QKI;RBFOX2;RBM5;SAFB2;SF3A3;UCHL5;ZNF622;ZRANB2
MALAT1	SIK3	lincRNA	protein_coding	known	known	Decoy(MiRNA|RBP)(PTR)	17	DDX6;DHX30;EFTUD2;EIF3H;FASTKD2;LIN28B;MIMAT0004593;NKRF;PPIG;PTBP1;QKI;RBM15;RBM22;SF3A3;SF3B4;TBRG4;TROVE2
MALAT1	SIPA1L3	lincRNA	protein_coding	known	known	Decoy(MiRNA|RBP)(PTR)	24	BUD13;DDX24;EFTUD2;EIF4G2;FAM120A;FASTKD2;FTO;GRWD1;GTF2F1;LARP7;METAP2;NCBP2;NONO;PTBP1;RBFOX2;RPS3;SF3B4;SND1;SRSF1;UCHL5;XPO5;XRCC6;YWHAG;ZNF622
MALAT1	SKI	lincRNA	protein_coding	known	known	Decoy(MiRNA|RBP)(PTR)	18	AARS;DGCR8;DHX30;EIF3D;EWSR1;GTF2F1;IGF2BP2;LARP4;MIMAT0000068;MIMAT0000069;MIMAT0000461;MIMAT0030417;PPIG;RBFOX2;RBM15;SLTM;TIA1;XPO5
MALAT1	SLC25A24	lincRNA	protein_coding	known	known	Decoy(MiRNA|RBP)(PTR)	12	AGGF1;DDX3X;PCBP2;PPIG;QKI;RNAATLASMIR02481;RNAATLASMIR04953;RNAATLASMIR06614;SAFB2;SF3B1;SMNDC1;ZRANB2
MALAT1	SLC44A4	lincRNA	protein_coding	known	known	Decoy(MiRNA|RBP)(PTR)	21	AGGF1;AKAP8L;AUH;DROSHA;GTF2F1;IGF2BP2;LARP7;LIN28B;PRPF8;PTBP1;RNAATLASMIR00059;RPS3;SF3A3;SF3B1;SF3B4;SMNDC1;SND1;TRA2A;U2AF2;XRCC6;XRN2
MALAT1	SLC44A5	lincRNA	protein_coding	known	known	Decoy(MiRNA|RBP)(PTR)	21	AARS;CSTF2;FMR1;GNL3;GRWD1;HNRNPC;KHSRP;MIMAT0000418;MIMAT0005916;NCBP2;NPM1;PRPF8;PTBP1;PUS1;RNAATLASMIR03512;RNAATLASMIR04632;SLBP;SND1;U2AF2;UCHL5;XRCC6
MALAT1	SLC6A4	lincRNA	protein_coding	known	known	Decoy(MiRNA|RBP)(PTR)	9	IGF2BP2;KHSRP;MIMAT0004481;MIMAT0004703;MIMAT0005916;RNAATLASMIR00059;RNAATLASMIR01827;SRSF7;TARDBP
MALAT1	SLC6A6	lincRNA	protein_coding	known	known	Decoy(MiRNA|RBP)(PTR)	14	BUD13;DDX6;EFTUD2;EIF4G2;GPKOW;KHSRP;LIN28B;MIMAT0015008;RBM22;RNAATLASMIR03815;RNAATLASMIR04499;SF3B4;UPF1;ZNF622
MALAT1	SLC7A8	lincRNA	protein_coding	known	known	Decoy(MiRNA|RBP)(PTR)	29	AGGF1;BUD13;DDX3X;DDX6;DGCR8;EFTUD2;FAM120A;FASTKD2;GRWD1;LARP4;LIN28B;NKRF;NOL12;PCBP2;PPIG;PTBP1;RBFOX2;RBM15;RBM22;RNAATLASMIR03136;SF3A3;SF3B4;SMNDC1;TIA1;TRA2A;U2AF1;UCHL5;XPO5;XRN2
MALAT1	SLCO2A1	lincRNA	protein_coding	known	known	Decoy(MiRNA|RBP)(PTR)	17	DDX3X;DHX30;EFTUD2;FASTKD2;GRWD1;KHSRP;LARP4;LIN28B;MIMAT0026720;NKRF;NOL12;PTBP1;RBM22;RNAATLASMIR02614;RPS3;SF3A3;XPO5
MALAT1	SLIT3	lincRNA	protein_coding	known	known	Decoy(MiRNA|RBP)(PTR)	13	DDX6;DGCR8;DROSHA;EFTUD2;FUBP3;MIMAT0003888;PRPF8;PTBP1;TARDBP;TBRG4;TIA1;U2AF2;ZNF622
MALAT1	SLMAP	lincRNA	protein_coding	known	known	Decoy(MiRNA|RBP)(PTR)	15	EIF3H;GRWD1;HNRNPM;MIMAT0000088;MIMAT0000227;MIMAT0000693;MIMAT0004491;MIMAT0004551;MIMAT0004681;PTBP1;QKI;RNAATLASMIR00584;RNAATLASMIR01371;RNAATLASMIR04260;RNAATLASMIR05876
MALAT1	SMARCA4	lincRNA	protein_coding	known	known	Decoy(MiRNA|RBP)(PTR)	15	BUD13;CSTF2T;DDX3X;DROSHA;EFTUD2;FUBP3;GRWD1;HNRNPC;IGF2BP1;MIMAT0001635;PCBP2;PRPF8;PTBP1;RBM15;RPS3
MALAT1	SMARCC1	lincRNA	protein_coding	known	known	Decoy(MiRNA|RBP)(PTR)	21	BUD13;EFTUD2;FASTKD2;FTO;GPKOW;GRWD1;GTF2F1;HLTF;HNRNPM;KHSRP;LARP4;MIMAT0000448;MIMAT0000751;NCBP2;PRPF8;PTBP1;RBM15;SF3A3;TARDBP;XRCC6;ZNF622
MALAT1	SMARCE1	lincRNA	protein_coding	known	known	Decoy(MiRNA|RBP)(PTR)	10	DDX3X;HNRNPM;MIMAT0005916;NKRF;PCBP2;PPIG;PRPF8;RNAATLASMIR00275;RNAATLASMIR03512;RNAATLASMIR04632
MALAT1	SMG1	lincRNA	protein_coding	known	known	Decoy(MiRNA|RBP)(PTR)	15	BUD13;DDX24;FASTKD2;GRWD1;KHSRP;MIMAT0003393;MIMAT0005875;MIMAT0027668;PPIG;RNAATLASMIR01194;RNAATLASMIR03785;RNAATLASMIR03815;SF3B4;U2AF2;UCHL5
MALAT1	SMYD3	lincRNA	protein_coding	known	known	Decoy(MiRNA|RBP)(PTR)	9	GTF2F1;KHSRP;NONO;QKI;RPS5;SF3B4;SFPQ;U2AF2;UCHL5
MALAT1	SMYD4	lincRNA	protein_coding	known	known	Decoy(MiRNA|RBP)(PTR)	9	BUD13;DDX24;EFTUD2;EIF3H;FAM120A;GRWD1;U2AF2;UCHL5;XRN2
MALAT1	SND1	lincRNA	protein_coding	known	known	Decoy(MiRNA|RBP)(PTR)	22	BUD13;DDX3X;DDX6;DGCR8;DROSHA;EIF4G2;FAM120A;FMR1;FTO;HNRNPM;KHSRP;METAP2;PCBP2;PPIG;PRPF8;QKI;RBM15;RBM22;TARDBP;TIA1;UCHL5;UPF1
MALAT1	SNRPA	lincRNA	protein_coding	known	known	Decoy(MiRNA|RBP)(PTR)	10	DDX3X;DROSHA;FAM120A;FMR1;HNRNPU;PCBP2;PPIG;PRPF8;RBM22;UCHL5
MALAT1	SNX5	lincRNA	protein_coding	known	known	Decoy(MiRNA|RBP)(PTR)	9	GRWD1;HNRNPC;HNRNPM;LARP4;MIMAT0004598;MIMAT0019920;PPIG;RNAATLASMIR01401;TAF15
MALAT1	SOS1	lincRNA	protein_coding	known	known	Decoy(MiRNA|RBP)(PTR)	10	EFTUD2;FUBP3;HNRNPC;KHSRP;LIN28B;MIMAT0000088;MIMAT0004560;PTBP1;QKI;SF3B4
MALAT1	SP110	lincRNA	protein_coding	known	known	Decoy(MiRNA|RBP)(PTR)	13	BUD13;CSTF2;DHX30;GRWD1;HNRNPM;NKRF;RBM22;RPS3;SF3A3;SF3B4;SRSF1;U2AF2;XRN2
MALAT1	SPAG9	lincRNA	protein_coding	known	known	Decoy(MiRNA|RBP)(PTR)	16	BUD13;DHX30;FAM120A;GRWD1;IGF2BP1;MIMAT0003393;MIMAT0004798;MIMAT0027632;QKI;RPS3;SF3A3;SF3B4;TIA1;U2AF2;XRN2;ZNF622
MALAT1	SPATA33	lincRNA	protein_coding	known	known	Decoy(MiRNA|RBP)(PTR)	6	GRWD1;PCBP2;PRPF8;PTBP1;RBFOX2;SF3A3
MALAT1	SPG7	lincRNA	protein_coding	known	known	Decoy(MiRNA|RBP)(PTR)	11	BUD13;DDX24;DHX30;DROSHA;GTF2F1;HNRNPM;LARP4;NONO;RNAATLASMIR01914;UCHL5;ZNF622
MALAT1	SPPL3	lincRNA	protein_coding	known	known	Decoy(MiRNA|RBP)(PTR)	16	BUD13;EFTUD2;FAM120A;GPKOW;KHSRP;LIN28B;QKI;RBFOX2;RBM15;RBM22;RNAATLASMIR03132;SF3A3;SF3B4;U2AF2;UCHL5;ZNF622
MALAT1	SRCAP	lincRNA	protein_coding	known	known	Decoy(MiRNA|RBP)(PTR)	12	BUD13;GRWD1;IGF2BP1;IGF2BP2;KHSRP;LIN28B;PTBP1;RBM15;SF3B4;U2AF2;UCHL5;ZNF622
MALAT1	SREK1	lincRNA	protein_coding	known	known	Decoy(MiRNA|RBP)(PTR)	20	MIMAT0000417;MIMAT0000461;MIMAT0001341;MIMAT0002820;MIMAT0002870;MIMAT0002874;MIMAT0005875;MIMAT0005928;MIMAT0005935;MIMAT0018204;MIMAT0019048;MIMAT0022277;QKI;RNAATLASMIR00275;RNAATLASMIR00935;RNAATLASMIR01154;RNAATLASMIR01869;RNAATLASMIR03294;RNAATLASMIR04439;RNAATLASMIR04632
MALAT1	SRGAP1	lincRNA	protein_coding	known	known	Decoy(MiRNA|RBP)(PTR)	16	DDX24;DDX3X;EFTUD2;FAM120A;FMR1;KHSRP;MIMAT0000437;MIMAT0026736;PRPF8;PUM2;RNAATLASMIR01252;RNAATLASMIR03702;RNAATLASMIR04953;TIA1;U2AF1;ZNF622
MALAT1	SRPK1	lincRNA	protein_coding	known	known	Decoy(MiRNA|RBP)(PTR)	13	DDX24;DDX6;EFTUD2;GRWD1;HNRNPM;MIMAT0000418;MIMAT0015032;PRPF8;PUM2;SF3A3;TARDBP;TRA2A;ZNF622
MALAT1	SRPK2	lincRNA	protein_coding	known	known	Decoy(MiRNA|RBP)(PTR)	10	GTF2F1;HNRNPC;KHSRP;MIMAT0000751;MIMAT0002873;MIMAT0005887;NCBP2;QKI;XRN2;ZNF622
MALAT1	SRRM2	lincRNA	protein_coding	known	known	Decoy(MiRNA|RBP)(PTR)	12	BUD13;CSTF2T;DDX24;EFTUD2;FASTKD2;GTF2F1;PTBP1;RBFOX2;SF3B1;SF3B4;UCHL5;XRCC6
MALAT1	SSBP4	lincRNA	protein_coding	known	known	Decoy(MiRNA|RBP)(PTR)	11	CSTF2T;DDX3X;DDX6;DROSHA;FMR1;LARP4;LIN28B;PCBP2;PPIG;UCHL5;UPF1
MALAT1	SSR1	lincRNA	protein_coding	known	known	Decoy(MiRNA|RBP)(PTR)	10	FAM120A;MIMAT0000069;MIMAT0005874;PCBP2;PRPF8;QKI;RBM15;TIA1;TRA2A;TROVE2
MALAT1	SSU72	lincRNA	protein_coding	known	known	Decoy(MiRNA|RBP)(PTR)	11	BUD13;DDX24;DDX6;PPIG;PRPF8;PUM2;RBM15;SF3B4;UCHL5;XPO5;XRCC6
MALAT1	ST6GAL1	lincRNA	protein_coding	known	known	Decoy(MiRNA|RBP)(PTR)	33	BUD13;CPSF6;DDX3X;DGCR8;DHX30;DROSHA;EFTUD2;FUBP3;GNL3;GPKOW;GRWD1;HNRNPUL1;LIN28B;MIMAT0018358;NCBP2;NOL12;NPM1;PRPF8;PTBP1;RBM15;RBM22;RPS3;SF3A3;SF3B4;TBRG4;TIA1;TRA2A;U2AF1;U2AF2;XPO5;XRN2;ZNF622;ZRANB2
MALAT1	STARD7	lincRNA	protein_coding	known	known	Decoy(MiRNA|RBP)(PTR)	27	DDX24;DDX42;DDX6;DHX30;DROSHA;EFTUD2;EIF4G2;FASTKD2;FTO;GRWD1;GTF2F1;IGF2BP2;LARP4;MIMAT0004560;MTPAP;NKRF;PCBP2;PPIG;PRPF8;RBFOX2;RBM15;RPS3;SF3B1;SF3B4;SLTM;SMNDC1;TIA1
MALAT1	STAT5B	lincRNA	protein_coding	known	known	Decoy(MiRNA|RBP)(PTR)	20	BUD13;EFTUD2;FASTKD2;FUBP3;FXR1;GRWD1;HLTF;IGF2BP2;KHSRP;LIN28B;MIMAT0000078;MIMAT0005916;MTPAP;PPIL4;RNAATLASMIR01869;RNAATLASMIR04632;SF3B1;SF3B4;XRCC6;ZNF622
MALAT1	STK11	lincRNA	protein_coding	known	known	Decoy(MiRNA|RBP)(PTR)	10	DDX3X;DDX6;DROSHA;FMR1;NKRF;PPIG;PRPF8;SF3B1;SLTM;UPF1
MALAT1	STK17A	lincRNA	protein_coding	known	known	Decoy(MiRNA|RBP)(PTR)	8	DDX3X;IGF2BP1;MIMAT0000431;MIMAT0001635;MIMAT0022692;PRPF8;SAFB2;UPF1
MALAT1	STK3	lincRNA	protein_coding	known	known	Decoy(MiRNA|RBP)(PTR)	11	EIF3H;KHSRP;MIMAT0000088;MIMAT0002172;MIMAT0003247;PRPF8;PTBP1;RNAATLASMIR02631;RNAATLASMIR03702;RPS3;SND1
MALAT1	STK4	lincRNA	protein_coding	known	known	Decoy(MiRNA|RBP)(PTR)	11	BUD13;EFTUD2;GPKOW;GRWD1;HNRNPM;MIMAT0000281;MIMAT0000418;MIMAT0005874;MIMAT0022266;PPIG;ZNF622
MALAT1	STRADA	lincRNA	protein_coding	known	known	Decoy(MiRNA|RBP)(PTR)	8	GRWD1;MIMAT0003888;MIMAT0019920;PTBP1;QKI;U2AF2;UCHL5;ZNF622
MALAT1	STT3B	lincRNA	protein_coding	known	known	Decoy(MiRNA|RBP)(PTR)	11	LARP4;MIMAT0000418;MIMAT0000448;MIMAT0002813;MIMAT0004560;MIMAT0106833;PCBP2;RBFOX2;RNAATLASMIR05273;SND1;XPO5
MALAT1	STX7	lincRNA	protein_coding	known	known	Decoy(MiRNA|RBP)(PTR)	27	AARS;DDX3X;DGCR8;DHX30;EIF3D;GPKOW;GTF2F1;IGF2BP1;LARP4;LIN28B;NCBP2;NPM1;PUM2;RBM15;RNAATLASMIR04787;RPS3;SF3A3;SF3B4;SLBP;SND1;TBRG4;TIA1;U2AF2;UCHL5;XPO5;XRN2;ZNF622
MALAT1	STXBP5L	lincRNA	protein_coding	known	known	Decoy(MiRNA|RBP)(PTR)	19	CSTF2;FASTKD2;GRWD1;HNRNPC;HNRNPM;MIMAT0004593;MIMAT0004703;MIMAT0014990;MIMAT0015008;MIMAT0030417;PTBP1;QKI;RBFOX2;RNAATLASMIR00936;SF3A3;SRSF1;SRSF7;U2AF1;UCHL5
MALAT1	SUMO3	lincRNA	protein_coding	known	known	Decoy(MiRNA|RBP)(PTR)	8	DDX3X;DROSHA;MIMAT0014992;MIMAT0019759;PPIG;PRPF8;SAFB2;SLTM
MALAT1	SUN1	lincRNA	protein_coding	known	known	Decoy(MiRNA|RBP)(PTR)	22	AGGF1;BUD13;CSTF2T;DDX6;DHX30;EFTUD2;EIF4G2;EWSR1;FAM120A;GTF2F1;HNRNPC;HNRNPM;METAP2;MIMAT0002891;NONO;PTBP1;RBFOX2;RBM22;RNAATLASMIR02631;RNAATLASMIR04834;SF3A3;SF3B4
MALAT1	SV2A	lincRNA	protein_coding	known	known	Decoy(MiRNA|RBP)(PTR)	9	DDX6;GRWD1;IGF2BP2;LIN28B;MTPAP;PUM2;RNAATLASMIR00059;TIA1;UCHL5
MALAT1	SVEP1	lincRNA	protein_coding	known	known	Decoy(MiRNA|RBP)(PTR)	11	FUBP3;MIMAT0000417;MIMAT0000444;MIMAT0000461;MIMAT0026720;PRPF8;RNAATLASMIR01869;RNAATLASMIR03512;RPS3;SF3B1;SND1
MALAT1	SYNGAP1	lincRNA	protein_coding	known	known	Decoy(MiRNA|RBP)(PTR)	15	DDX3X;DDX6;EIF4G2;IGF2BP2;PPIG;RBFOX2;RBM15;RBM22;SF3B1;SRSF1;TARDBP;TIA1;TROVE2;UCHL5;UPF1
MALAT1	TAB2	lincRNA	protein_coding	known	known	Decoy(MiRNA|RBP)(PTR)	15	BUD13;HNRNPM;IGF2BP1;KHSRP;LIN28B;MIMAT0000232;MIMAT0000434;MIMAT0004503;MIMAT0005874;MIMAT0014992;MIMAT0106445;PTBP1;RBM15;U2AF2;ZNF622
MALAT1	TACC3	lincRNA	protein_coding	known	known	Decoy(MiRNA|RBP)(PTR)	10	DROSHA;FMR1;HNRNPM;LARP4;MIMAT0000751;PRPF8;RBM15;SF3B1;SMNDC1;UCHL5
MALAT1	TADA2A	lincRNA	protein_coding	known	known	Decoy(MiRNA|RBP)(PTR)	15	AGGF1;BUD13;EFTUD2;GPKOW;GRWD1;HNRNPC;KHDRBS1;MTPAP;NCBP2;SF3B4;SFPQ;SRSF1;SRSF7;U2AF2;XRN2
MALAT1	TALDO1	lincRNA	protein_coding	known	known	Decoy(MiRNA|RBP)(PTR)	13	DDX24;DDX3X;DROSHA;FMR1;HNRNPM;IGF2BP2;LARP4;LIN28B;PRPF8;RBM15;SF3B1;UCHL5;ZNF622
MALAT1	TARDBP	lincRNA	protein_coding	known	known	Decoy(MiRNA|RBP)(PTR)	7	EFTUD2;GRWD1;MIMAT0000435;PPIG;PRPF8;RNAATLASMIR06614;SF3B4
MALAT1	TATDN2	lincRNA	protein_coding	known	known	Decoy(MiRNA|RBP)(PTR)	9	CSTF2;EFTUD2;IGF2BP2;METAP2;PRPF8;PUM2;SF3B4;SND1;U2AF2
MALAT1	TCAIM	lincRNA	protein_coding	known	known	Decoy(MiRNA|RBP)(PTR)	9	LIN28B;MIMAT0000437;MIMAT0000461;MIMAT0000510;MIMAT0002820;MIMAT0004551;SF3B4;UCHL5;UPF1
MALAT1	TCF3	lincRNA	protein_coding	known	known	Decoy(MiRNA|RBP)(PTR)	19	CSTF2T;DDX3X;DROSHA;FAM120A;FMR1;HNRNPM;NKRF;PCBP2;PPIG;PRPF8;PUM2;QKI;SF3B1;SMNDC1;TARDBP;TIA1;UCHL5;UPF1;ZRANB2
MALAT1	TCHP	lincRNA	protein_coding	known	known	Decoy(MiRNA|RBP)(PTR)	11	BUD13;IGF2BP1;IGF2BP2;PRPF8;RPS3;SF3A3;SF3B4;SND1;U2AF2;UCHL5;ZNF622
MALAT1	TCTE1	lincRNA	protein_coding	known	known	Decoy(MiRNA|RBP)(PTR)	18	AARS;CDC40;DDX6;DGCR8;EIF3D;EIF3H;FAM120A;FASTKD2;FTO;HLTF;IGF2BP2;LIN28B;NOL12;PPIL4;RPS3;SBDS;SMNDC1;SND1
MALAT1	TENM1	lincRNA	protein_coding	known	known	Decoy(MiRNA|RBP)(PTR)	14	CPSF6;DDX24;DDX3X;FXR1;MIMAT0019727;PCBP2;PPIG;QKI;RBM22;RNAATLASMIR01382;RNAATLASMIR06614;TARDBP;TIA1;U2AF1
MALAT1	TET1	lincRNA	protein_coding	known	known	Decoy(MiRNA|RBP)(PTR)	11	AGGF1;DDX3X;MIMAT0000444;MIMAT0002873;MIMAT0026736;MIMAT0027515;NONO;PTBP1;RBFOX2;RNAATLASMIR05335;TIA1
MALAT1	TGOLN2	lincRNA	protein_coding	known	known	Decoy(MiRNA|RBP)(PTR)	12	BUD13;FAM120A;MIMAT0005792;PPIG;PTBP1;RNAATLASMIR00936;RNAATLASMIR06278;SF3A3;SF3B4;SND1;TIA1;U2AF2
MALAT1	THADA	lincRNA	protein_coding	known	known	Decoy(MiRNA|RBP)(PTR)	10	EIF3H;MIMAT0000751;MIMAT0004682;MIMAT0019201;MIMAT0019208;MIMAT0019850;RNAATLASMIR00275;RNAATLASMIR01401;RNAATLASMIR02576;RNAATLASMIR03136
MALAT1	THSD7B	lincRNA	protein_coding	known	known	Decoy(MiRNA|RBP)(PTR)	10	EFTUD2;HNRNPM;MIMAT0003247;MIMAT0026736;PCBP2;PPIG;PRPF8;PTBP1;TAF15;UCHL5
MALAT1	TIMM13	lincRNA	protein_coding	known	known	Decoy(MiRNA|RBP)(PTR)	11	AKAP8L;BUD13;DDX3X;DHX30;FAM120A;MIMAT0018116;NKRF;PRPF8;RNAATLASMIR02614;SLTM;TIA1
MALAT1	TLK1	lincRNA	protein_coding	known	known	Decoy(MiRNA|RBP)(PTR)	12	EIF3H;LIN28B;MIMAT0000078;MIMAT0002820;MIMAT0003284;MIMAT0027515;MIMAT0031893;PTBP1;RPS3;SND1;U2AF2;UCHL5
MALAT1	TLR2	lincRNA	protein_coding	known	known	Decoy(MiRNA|RBP)(PTR)	11	CDC40;DDX3X;DDX6;EFTUD2;IGF2BP1;LIN28B;PPIG;PRPF8;TIA1;TRA2A;UCHL5
MALAT1	TMCC1	lincRNA	protein_coding	known	known	Decoy(MiRNA|RBP)(PTR)	20	BUD13;CSTF2T;EIF3H;EIF4G2;FAM120A;GRWD1;HNRNPM;MIMAT0004593;MIMAT0027376;PTBP1;QKI;RBFOX2;RBM22;RNAATLASMIR05335;SF3A3;SF3B1;SF3B4;TARDBP;UCHL5;XPO5
MALAT1	TMEM131	lincRNA	protein_coding	known	known	Decoy(MiRNA|RBP)(PTR)	10	GTF2F1;HNRNPM;KHSRP;LIN28B;MIMAT0026736;NCBP2;PTBP1;RNAATLASMIR02631;SF3B4;TBRG4
MALAT1	TMEM209	lincRNA	protein_coding	known	known	Decoy(MiRNA|RBP)(PTR)	6	DDX6;EIF4G2;IGF2BP2;PRPF8;PUM2;RNAATLASMIR04064
MALAT1	TMEM259	lincRNA	protein_coding	known	known	Decoy(MiRNA|RBP)(PTR)	10	CSTF2T;GRWD1;LARP4;NCBP2;PPIG;PUM2;RPS3;XPO5;XRN2;ZNF622
MALAT1	TMEM41B	lincRNA	protein_coding	known	known	Decoy(MiRNA|RBP)(PTR)	7	DDX3X;MIMAT0003284;MIMAT0004681;RBM15;RNAATLASMIR00059;RNAATLASMIR03132;RNAATLASMIR04953
MALAT1	TMLHE	lincRNA	protein_coding	known	known	Decoy(MiRNA|RBP)(PTR)	19	BUD13;CPSF6;EFTUD2;FAM120A;GPKOW;KHSRP;LIN28B;METAP2;MTPAP;NONO;RBM15;RBM22;RNAATLASMIR00351;RPS3;SRSF1;TARDBP;TIA1;XRCC6;XRN2
MALAT1	TNKS2	lincRNA	protein_coding	known	known	Decoy(MiRNA|RBP)(PTR)	15	EIF3D;EIF3H;HNRNPC;IGF2BP1;LIN28B;MIMAT0002813;NCBP2;RNAATLASMIR04439;RPS3;SF3A3;SF3B4;SND1;SRSF7;TIA1;TROVE2
MALAT1	TNRC6A	lincRNA	protein_coding	known	known	Decoy(MiRNA|RBP)(PTR)	20	BUD13;EFTUD2;EIF3H;GPKOW;GRWD1;HNRNPM;KHSRP;MIMAT0000078;MIMAT0003284;MIMAT0004560;MIMAT0026720;PTBP1;RBM22;RNAATLASMIR00936;RNAATLASMIR05335;SF3A3;SF3B4;TROVE2;U2AF2;UCHL5
MALAT1	TNS1	lincRNA	protein_coding	known	known	Decoy(MiRNA|RBP)(PTR)	11	BUD13;CSTF2T;EFTUD2;EIF3H;MIMAT0019920;PPIG;QKI;SF3A3;SF3B1;U2AF1;U2AF2
MALAT1	TNS2	lincRNA	protein_coding	known	known	Decoy(MiRNA|RBP)(PTR)	13	DROSHA;FAM120A;GPKOW;GTF2F1;IGF2BP2;KHSRP;METAP2;PPIG;PRPF8;RPS3;SF3B4;SND1;UPF1
MALAT1	TNS3	lincRNA	protein_coding	known	known	Decoy(MiRNA|RBP)(PTR)	14	AGGF1;EIF3H;FUBP3;GRWD1;GTF2F1;MIMAT0000435;MIMAT0005916;PCBP2;PRPF8;RBFOX2;RNAATLASMIR00275;SF3B4;TBRG4;U2AF2
MALAT1	TOB2	lincRNA	protein_coding	known	known	Decoy(MiRNA|RBP)(PTR)	12	EFTUD2;EIF3H;GTF2F1;IGF2BP2;METAP2;MIMAT0002813;NONO;QKI;RNAATLASMIR01252;RPS3;TIA1;XRN2
MALAT1	TOP1MT	lincRNA	protein_coding	known	known	Decoy(MiRNA|RBP)(PTR)	15	DROSHA;EFTUD2;FMR1;GRWD1;LARP4;PCBP2;PPIG;PRPF8;PUM2;RBFOX2;RPS3;SF3A3;SMNDC1;SND1;ZRANB2
MALAT1	TP53	lincRNA	protein_coding	known	known	Decoy(MiRNA|RBP)(PTR)	23	BUD13;DDX3X;DGCR8;DROSHA;FMR1;HNRNPUL1;IGF2BP2;LIN28B;MIMAT0014989;PCBP2;PPIG;PRPF8;PUM2;RBM15;RBM22;RBM5;SMNDC1;TIA1;TRA2A;UCHL5;UPF1;XPO5;ZRANB2
MALAT1	TPR	lincRNA	protein_coding	known	known	Decoy(MiRNA|RBP)(PTR)	20	BUD13;DDX24;FASTKD2;GPKOW;GRWD1;HLTF;IGF2BP1;METAP2;MIMAT0000437;RBFOX2;RNAATLASMIR00689;RNAATLASMIR00935;RNAATLASMIR01154;RNAATLASMIR02961;SF3B4;SRSF1;SRSF7;U2AF2;XRCC6;ZNF622
MALAT1	TRA2B	lincRNA	protein_coding	known	known	Decoy(MiRNA|RBP)(PTR)	8	PCBP2;PPIG;PRPF8;PUM2;SF3B1;TIA1;UCHL5;XRN2
MALAT1	TRAF3IP1	lincRNA	protein_coding	known	known	Decoy(MiRNA|RBP)(PTR)	10	BUD13;CSTF2T;EIF3D;EIF4G2;FAM120A;MIMAT0003331;MIMAT0004598;MIMAT0018116;RNAATLASMIR02961;XPO5
MALAT1	TRAP1	lincRNA	protein_coding	known	known	Decoy(MiRNA|RBP)(PTR)	17	BUD13;DDX3X;DDX6;FAM120A;FMR1;HNRNPM;IGF2BP1;NONO;PCBP2;PRPF8;PUM2;QKI;RBFOX2;RBM15;SF3B4;UCHL5;XRN2
MALAT1	TRAPPC10	lincRNA	protein_coding	known	known	Decoy(MiRNA|RBP)(PTR)	17	DHX30;EFTUD2;FAM120A;FTO;GRWD1;LARP4;MIMAT0019054;NCBP2;NONO;PRPF8;PTBP1;RPS3;RPS5;SRSF9;U2AF2;XRCC6;ZNF622
MALAT1	TRAPPC9	lincRNA	protein_coding	known	known	Decoy(MiRNA|RBP)(PTR)	21	CSTF2T;DDX24;DGCR8;EFTUD2;EWSR1;FAM120A;FASTKD2;HNRNPM;HNRNPUL1;KHSRP;LIN28B;NKRF;NONO;PPIG;PTBP1;QKI;SFPQ;SLBP;TBRG4;XPO5;XRN2
MALAT1	TRDMT1	lincRNA	protein_coding	known	known	Decoy(MiRNA|RBP)(PTR)	8	BUD13;EFTUD2;IGF2BP1;METAP2;MIMAT0002891;RPS3;SND1;UCHL5
MALAT1	TRIM37	lincRNA	protein_coding	known	known	Decoy(MiRNA|RBP)(PTR)	13	DDX3X;HNRNPM;LARP4;MIMAT0000088;MIMAT0005916;MIMAT0005935;MIMAT0015070;PRPF8;RBM15;RBM22;RNAATLASMIR03512;RNAATLASMIR06427;RPS3
MALAT1	TRPC4AP	lincRNA	protein_coding	known	known	Decoy(MiRNA|RBP)(PTR)	15	FAM120A;LARP4;PRPF8;QKI;RBM15;RNAATLASMIR04953;SF3A3;SF3B1;SFPQ;SLTM;TARDBP;TIA1;U2AF2;XPO5;XRN2
MALAT1	TSSC1	lincRNA	protein_coding	known	known	Decoy(MiRNA|RBP)(PTR)	16	CSTF2T;DDX6;DROSHA;EIF4G2;FAM120A;FTO;HNRNPM;MTPAP;PCBP2;PRPF8;QKI;RBFOX2;SLTM;SMNDC1;TARDBP;YWHAG
MALAT1	TTC17	lincRNA	protein_coding	known	known	Decoy(MiRNA|RBP)(PTR)	15	AGGF1;BUD13;EFTUD2;KHSRP;MIMAT0026623;MIMAT0026736;QKI;RBM22;SF3A3;SF3B4;SRSF1;TARDBP;U2AF2;UCHL5;ZNF622
MALAT1	TTC28	lincRNA	protein_coding	known	known	Decoy(MiRNA|RBP)(PTR)	22	CSTF2T;DDX6;DGCR8;EFTUD2;FAM120A;FASTKD2;HNRNPM;KHSRP;LIN28B;MIMAT0019054;MIMAT0027515;NKRF;PPIG;PTBP1;RBFOX2;RBM15;RBM22;RNAATLASMIR02614;TIA1;UPF1;XPO5;XRN2
MALAT1	TTC7A	lincRNA	protein_coding	known	known	Decoy(MiRNA|RBP)(PTR)	24	BUD13;CPSF6;CSTF2;CSTF2T;DHX30;DROSHA;EIF3D;EWSR1;FASTKD2;FUBP3;GRWD1;GTF2F1;LARP4;NONO;RBFOX2;RNAATLASMIR02585;RPS3;SF3B4;SFPQ;SRSF7;TRA2A;U2AF2;UCHL5;XRN2
MALAT1	TTLL5	lincRNA	protein_coding	known	known	Decoy(MiRNA|RBP)(PTR)	9	BUD13;CSTF2T;EWSR1;GTF2F1;PTBP1;RBFOX2;SF3B4;TBRG4;U2AF2
MALAT1	TUBGCP3	lincRNA	protein_coding	known	known	Decoy(MiRNA|RBP)(PTR)	20	BCCIP;BUD13;CSTF2T;EFTUD2;EIF4G2;GRWD1;GTF2F1;HNRNPM;KHSRP;MIMAT0004593;RPS3;SF3A3;SF3B1;SF3B4;SND1;SRSF1;TBRG4;U2AF2;XPO5;XRN2
MALAT1	TWSG1	lincRNA	protein_coding	known	known	Decoy(MiRNA|RBP)(PTR)	8	DDX3X;DROSHA;FAM120A;HNRNPM;MIMAT0005916;RNAATLASMIR01401;RNAATLASMIR04439;RNAATLASMIR04953
MALAT1	TXNDC5	lincRNA	protein_coding	known	known	Decoy(MiRNA|RBP)(PTR)	13	CSTF2T;DDX3X;FAM120A;LARP4;PPIG;PRPF8;RBM22;RNAATLASMIR04953;RNAATLASMIR06614;SF3B4;TBRG4;TIA1;XRN2
MALAT1	TYW1	lincRNA	protein_coding	known	known	Decoy(MiRNA|RBP)(PTR)	7	CSTF2;EIF4G2;NCBP2;NONO;RNAATLASMIR01154;SRSF1;XRN2
MALAT1	UBAP2	lincRNA	protein_coding	known	known	Decoy(MiRNA|RBP)(PTR)	18	BUD13;EFTUD2;HNRNPM;IGF2BP1;IGF2BP2;KHSRP;LARP7;MIMAT0003284;NOL12;PTBP1;RBM22;SF3A3;SF3B4;TARDBP;TROVE2;U2AF2;XRCC6;ZNF622
MALAT1	UBAP2L	lincRNA	protein_coding	known	known	Decoy(MiRNA|RBP)(PTR)	13	GPKOW;GRWD1;IGF2BP1;NCBP2;NONO;PPIG;PRPF8;PUM2;RNAATLASMIR01371;RNAATLASMIR02585;RPS3;SF3A3;U2AF2
MALAT1	UBE2G2	lincRNA	protein_coding	known	known	Decoy(MiRNA|RBP)(PTR)	21	BUD13;CSTF2T;DHX30;EFTUD2;EIF3H;EWSR1;GRWD1;GTF2F1;HNRNPM;MIMAT0004509;MIMAT0022266;NONO;RBFOX2;RNAATLASMIR02906;SF3A3;SF3B4;SRSF1;UPF1;XRCC6;XRN2;ZNF622
MALAT1	UBE2I	lincRNA	protein_coding	known	known	Decoy(MiRNA|RBP)(PTR)	13	AKAP8L;CSTF2T;DDX6;DROSHA;HNRNPM;PPIG;PRPF8;SF3B1;SF3B4;SMNDC1;TIA1;XPO5;ZRANB2
MALAT1	UBE2K	lincRNA	protein_coding	known	known	Decoy(MiRNA|RBP)(PTR)	16	DROSHA;HNRNPC;HNRNPM;MIMAT0000417;MIMAT0000461;MIMAT0002820;NONO;PTBP1;QKI;RBFOX2;RPS5;SF3A3;SF3B4;TARDBP;U2AF2;XRN2
MALAT1	UBE2L3	lincRNA	protein_coding	known	known	Decoy(MiRNA|RBP)(PTR)	22	AKAP8L;BUD13;DDX24;DDX3X;DDX6;DROSHA;FAM120A;FMR1;LIN28B;MIMAT0022266;PCBP2;PPIG;PRPF8;RBM15;RBM27;SF3A3;SF3B1;SF3B4;SMNDC1;TIA1;UCHL5;UPF1
MALAT1	UBE4B	lincRNA	protein_coding	known	known	Decoy(MiRNA|RBP)(PTR)	12	DDX3X;GTF2F1;MIMAT0000068;MIMAT0000417;MIMAT0000461;MIMAT0001341;MIMAT0004956;PUM2;QKI;RBFOX2;RNAATLASMIR03702;SF3B4
MALAT1	UBP1	lincRNA	protein_coding	known	known	Decoy(MiRNA|RBP)(PTR)	11	CSTF2T;DROSHA;EFTUD2;FAM120A;GTF2F1;HNRNPM;NKRF;PTBP1;RBFOX2;RNAATLASMIR04953;XRN2
MALAT1	UBR2	lincRNA	protein_coding	known	known	Decoy(MiRNA|RBP)(PTR)	9	KHSRP;LIN28B;MIMAT0004509;MIMAT0005874;PTBP1;RNAATLASMIR03132;SF3B1;SF3B4;ZNF622
MALAT1	UBR4	lincRNA	protein_coding	known	known	Decoy(MiRNA|RBP)(PTR)	8	CSTF2T;FAM120A;HNRNPM;NONO;PTBP1;QKI;XPO5;XRN2
MALAT1	UFD1L	lincRNA	protein_coding	known	known	Decoy(MiRNA|RBP)(PTR)	18	DDX24;DDX3X;DDX6;DROSHA;FMR1;IGF2BP2;PPIG;PRPF8;RBM15;RBM22;SF3B4;SMNDC1;TAF15;TIA1;U2AF1;UCHL5;ZNF622;ZRANB2
MALAT1	UPF2	lincRNA	protein_coding	known	known	Decoy(MiRNA|RBP)(PTR)	9	BUD13;GRWD1;KHSRP;MTPAP;NCBP2;QKI;RNAATLASMIR06404;SF3B4;UCHL5
MALAT1	URM1	lincRNA	protein_coding	known	known	Decoy(MiRNA|RBP)(PTR)	18	DDX24;DDX42;EFTUD2;IGF2BP2;KHSRP;MTPAP;PCBP2;PRPF8;PTBP1;QKI;RBM15;RBM22;SF3B1;TARDBP;TIA1;U2AF1;UCHL5;ZRANB2
MALAT1	USP10	lincRNA	protein_coding	known	known	Decoy(MiRNA|RBP)(PTR)	7	FMR1;GRWD1;PCBP2;PRPF8;RPS3;SF3A3;U2AF2
MALAT1	USP14	lincRNA	protein_coding	known	known	Decoy(MiRNA|RBP)(PTR)	12	BUD13;EFTUD2;IGF2BP1;KHSRP;LIN28B;QKI;RPS3;SF3B4;SND1;TIA1;UCHL5;ZNF622
MALAT1	USP32	lincRNA	protein_coding	known	known	Decoy(MiRNA|RBP)(PTR)	19	AARS;BUD13;CSTF2T;EWSR1;GTF2F1;HNRNPM;MIMAT0003256;NCBP2;NONO;PTBP1;RPS3;RPS5;SAFB2;SF3A3;SFPQ;U2AF1;U2AF2;XRCC6;ZNF622
MALAT1	USP34	lincRNA	protein_coding	known	known	Decoy(MiRNA|RBP)(PTR)	45	AARS;BCCIP;BUD13;CSTF2T;DDX24;DHX30;EFTUD2;EIF4G2;EWSR1;FAM120A;FASTKD2;GNL3;GPKOW;GTF2F1;HNRNPC;HNRNPM;HNRNPU;HNRNPUL1;IGF2BP1;IGF2BP2;KHSRP;LIN28B;MIMAT0021022;MTPAP;NKRF;NONO;PTBP1;QKI;RBFOX2;RBM22;RNAATLASMIR00275;RNAATLASMIR01382;RNAATLASMIR03512;RPS3;SF3A3;SF3B1;SF3B4;SND1;SRSF7;TARDBP;TBRG4;TIA1;UCHL5;XRCC6;XRN2
MALAT1	USP48	lincRNA	protein_coding	known	known	Decoy(MiRNA|RBP)(PTR)	20	BUD13;CSTF2T;EFTUD2;GPKOW;GTF2F1;KHSRP;MIMAT0002873;MIMAT0004798;MIMAT0010133;MIMAT0014990;MIMAT0022266;NKRF;NONO;RNAATLASMIR00652;RNAATLASMIR00689;SND1;U2AF2;UCHL5;XRCC6;XRN2
MALAT1	USP49	lincRNA	protein_coding	known	known	Decoy(MiRNA|RBP)(PTR)	19	BUD13;CSTF2T;EIF3H;FAM120A;GTF2F1;IGF2BP2;MIMAT0001635;NCBP2;NKRF;PRPF8;RNAATLASMIR02368;RNAATLASMIR02614;RNAATLASMIR02631;RNAATLASMIR02952;RNAATLASMIR03132;RPS3;SF3A3;SND1;U2AF2
MALAT1	USP5	lincRNA	protein_coding	known	known	Decoy(MiRNA|RBP)(PTR)	16	BUD13;CDC40;DROSHA;HNRNPUL1;LIN28B;NKRF;PPIG;PRPF8;PUM2;RNAATLASMIR02952;SLTM;SMNDC1;TRA2A;TROVE2;UPF1;ZRANB2
MALAT1	USP6NL	lincRNA	protein_coding	known	known	Decoy(MiRNA|RBP)(PTR)	11	BUD13;EFTUD2;KHSRP;MIMAT0000448;MIMAT0002820;MIMAT0005916;MIMAT0019920;NCBP2;QKI;RNAATLASMIR03512;RNAATLASMIR04260
MALAT1	UTP20	lincRNA	protein_coding	known	known	Decoy(MiRNA|RBP)(PTR)	8	CSTF2T;MIMAT0014992;PRPF8;PUM2;RPS3;TIA1;U2AF2;XRN2
MALAT1	UTRN	lincRNA	protein_coding	known	known	Decoy(MiRNA|RBP)(PTR)	16	BUD13;CSTF2;EIF3H;FUBP3;GRWD1;GTF2F1;HNRNPC;HNRNPM;MIMAT0004481;MIMAT0005935;PTBP1;QKI;RBFOX2;RNAATLASMIR01344;U2AF2;XPO5
MALAT1	UVSSA	lincRNA	protein_coding	known	known	Decoy(MiRNA|RBP)(PTR)	13	BUD13;DDX24;EFTUD2;EWSR1;FAM120A;GRWD1;GTF2F1;HNRNPM;RBM22;SF3A3;TARDBP;UCHL5;ZNF622
MALAT1	VAPA	lincRNA	protein_coding	known	known	Decoy(MiRNA|RBP)(PTR)	18	CPSF6;DDX6;EFTUD2;FMR1;HNRNPC;HNRNPM;IGF2BP2;MIMAT0022280;NCBP2;PUM2;QKI;RBM15;RNAATLASMIR00045;SF3A3;SND1;TARDBP;U2AF2;ZNF622
MALAT1	VAV2	lincRNA	protein_coding	known	known	Decoy(MiRNA|RBP)(PTR)	28	AGGF1;CSTF2T;DDX24;DDX3X;DHX30;DROSHA;EWSR1;FMR1;GNL3;GTF2F1;IGF2BP2;NPM1;PCBP2;PPIG;PRPF8;PUM2;RBFOX2;RBM5;RPS5;SF3B4;SLTM;TAF15;TARDBP;TIA1;TRA2A;XRCC6;XRN2;ZRANB2
MALAT1	VBP1	lincRNA	protein_coding	known	known	Decoy(MiRNA|RBP)(PTR)	21	BUD13;DDX24;DDX3X;DROSHA;FAM120A;IGF2BP2;LARP4;NCBP2;PPIG;PRPF8;PUM2;RBFOX2;SF3B4;TIA1;TRA2A;TROVE2;UCHL5;UPF1;XPO5;XRN2;ZRANB2
MALAT1	VCP	lincRNA	protein_coding	known	known	Decoy(MiRNA|RBP)(PTR)	8	DDX3X;DDX6;EFTUD2;FMR1;PPIG;PRPF8;PUM2;SF3B4
MALAT1	VEPH1	lincRNA	protein_coding	known	known	Decoy(MiRNA|RBP)(PTR)	16	DDX24;DDX3X;EFTUD2;GPKOW;HNRNPM;MIMAT0000510;MIMAT0002873;PPIG;PRPF8;RBM15;RBM22;SF3B4;TARDBP;TIA1;ZNF622;ZRANB2
MALAT1	VPS13B	lincRNA	protein_coding	known	known	Decoy(MiRNA|RBP)(PTR)	15	BUD13;CSTF2T;DDX24;FUBP3;KHDRBS1;METAP2;MIMAT0004703;NKRF;QKI;RBM22;RPS3;SF3B4;TIA1;U2AF2;UCHL5
MALAT1	VPS13D	lincRNA	protein_coding	known	known	Decoy(MiRNA|RBP)(PTR)	13	BUD13;CSTF2T;DDX24;EFTUD2;KHSRP;LIN28B;MIMAT0003247;RBM15;SF3B4;SRSF1;TARDBP;TIA1;UCHL5
MALAT1	VRK2	lincRNA	protein_coding	known	known	Decoy(MiRNA|RBP)(PTR)	16	BUD13;EFTUD2;HNRNPC;HNRNPM;KHSRP;MIMAT0003393;PPIG;PRPF8;PTBP1;PUM2;QKI;RNAATLASMIR00584;RNAATLASMIR01371;SF3A3;SF3B4;U2AF2
MALAT1	VSNL1	lincRNA	protein_coding	known	known	Decoy(MiRNA|RBP)(PTR)	15	EFTUD2;GRWD1;KHDRBS1;KHSRP;MIMAT0002172;MIMAT0004956;MIMAT0031893;NCBP2;PRPF8;PTBP1;RBM22;SF3A3;U2AF2;ZNF622;ZRANB2
MALAT1	WDR47	lincRNA	protein_coding	known	known	Decoy(MiRNA|RBP)(PTR)	13	DDX3X;FMR1;GTF2F1;IGF2BP1;MIMAT0000510;MIMAT0005874;MIMAT0005928;MIMAT0005935;MIMAT0018928;PTBP1;RNAATLASMIR04439;RNAATLASMIR06427;RPS3
MALAT1	WDR5	lincRNA	protein_coding	known	known	Decoy(MiRNA|RBP)(PTR)	9	AKAP8L;BUD13;DDX24;DROSHA;PPIG;PRPF8;PUM2;RBFOX2;UCHL5
MALAT1	WDR59	lincRNA	protein_coding	known	known	Decoy(MiRNA|RBP)(PTR)	21	BUD13;CSTF2T;DDX24;EFTUD2;EIF3H;GRWD1;GTF2F1;HNRNPC;HNRNPM;MIMAT0004593;NCBP2;NONO;PTBP1;QKI;RBM22;SF3A3;SF3B4;SFPQ;SRSF1;TBRG4;U2AF2
MALAT1	WDR60	lincRNA	protein_coding	known	known	Decoy(MiRNA|RBP)(PTR)	12	CSTF2T;FAM120A;GPKOW;GTF2F1;HNRNPM;IGF2BP2;RBFOX2;RBM22;SF3B1;UCHL5;UPF1;XRN2
MALAT1	WDR82	lincRNA	protein_coding	known	known	Decoy(MiRNA|RBP)(PTR)	12	BUD13;DDX3X;EFTUD2;GRWD1;MIMAT0002870;NCBP2;PRPF8;RBM22;SF3A3;SF3B4;SRSF1;XPO5
MALAT1	WDR86	lincRNA	protein_coding	known	known	Decoy(MiRNA|RBP)(PTR)	22	AKAP8L;DDX3X;DDX6;DHX30;EFTUD2;FAM120A;FASTKD2;FMR1;GTF2F1;HNRNPM;IGF2BP2;METAP2;NCBP2;NONO;PPIG;PRPF8;PTBP1;SF3B1;SMNDC1;UPF1;XPO5;XRCC6
MALAT1	WHSC1	lincRNA	protein_coding	known	known	Decoy(MiRNA|RBP)(PTR)	16	BUD13;DDX24;GRWD1;IGF2BP1;KHSRP;MIMAT0019207;PPIG;PRPF8;PUM2;RBM15;RBM22;RNAATLASMIR03785;SAFB2;SF3B1;SMNDC1;UCHL5
MALAT1	WNK1	lincRNA	protein_coding	known	known	Decoy(MiRNA|RBP)(PTR)	12	EFTUD2;FAM120A;FUBP3;GRWD1;IGF2BP1;KHSRP;LIN28B;MIMAT0004682;RNAATLASMIR02631;RNAATLASMIR05335;SF3B4;TIA1
MALAT1	WWTR1	lincRNA	protein_coding	known	known	Decoy(MiRNA|RBP)(PTR)	18	BUD13;EIF3D;EIF3H;FUBP3;IGF2BP1;LARP4;LIN28B;NCBP2;PRPF8;RBFOX2;RNAATLASMIR02961;RNAATLASMIR04953;RPS3;SF3A3;SF3B4;SND1;TIA1;U2AF1
MALAT1	XPO5	lincRNA	protein_coding	known	known	Decoy(MiRNA|RBP)(PTR)	15	DDX3X;FAM120A;GRWD1;PPIG;PRPF8;PUM2;QKI;RNAATLASMIR01914;RPS3;SF3A3;SMNDC1;SND1;U2AF2;UPF1;ZNF622
MALAT1	YPEL2	lincRNA	protein_coding	known	known	Decoy(MiRNA|RBP)(PTR)	13	EIF4G2;HNRNPM;MIMAT0005916;MIMAT0005935;PTBP1;QKI;RBM22;RNAATLASMIR00375;RNAATLASMIR03512;RNAATLASMIR04632;RNAATLASMIR06427;SLTM;XPO5
MALAT1	YWHAG	lincRNA	protein_coding	known	known	Decoy(MiRNA|RBP)(PTR)	10	BUD13;DDX6;MIMAT0031893;NOL12;PPIG;PRPF8;RBM22;SF3A3;SF3B4;XPO5
MALAT1	ZBED4	lincRNA	protein_coding	known	known	Decoy(MiRNA|RBP)(PTR)	13	BUD13;DDX3X;EFTUD2;MIMAT0031893;NOL12;PPIG;PRPF8;RBFOX2;RBM15;RBM22;RPS3;SF3B4;SMNDC1
MALAT1	ZC3H18	lincRNA	protein_coding	known	known	Decoy(MiRNA|RBP)(PTR)	21	CSTF2;CSTF2T;DROSHA;EFTUD2;EIF3H;FMR1;GTF2F1;NCBP2;PCBP2;PRPF8;RPS3;RPS5;SF3A3;SFPQ;SLTM;SMNDC1;SND1;SRSF1;U2AF2;UCHL5;UPF1
MALAT1	ZC3H7A	lincRNA	protein_coding	known	known	Decoy(MiRNA|RBP)(PTR)	12	BUD13;EFTUD2;FAM120A;GRWD1;LIN28B;MIMAT0003256;MIMAT0010251;RBM22;RNAATLASMIR04096;SF3A3;U2AF2;UCHL5
MALAT1	ZCCHC7	lincRNA	protein_coding	known	known	Decoy(MiRNA|RBP)(PTR)	17	AGGF1;BUD13;CSTF2T;GRWD1;GTF2F1;KHDRBS1;LIN28B;MIMAT0004593;MIMAT0022494;MTPAP;QKI;RBFOX2;RNAATLASMIR00584;RNAATLASMIR04953;TBRG4;TROVE2;U2AF1
MALAT1	ZDHHC8	lincRNA	protein_coding	known	known	Decoy(MiRNA|RBP)(PTR)	8	DDX3X;DROSHA;GTF2F1;LARP4;PCBP2;RBM5;RPS5;UCHL5
MALAT1	ZFHX3	lincRNA	protein_coding	known	known	Decoy(MiRNA|RBP)(PTR)	17	AGGF1;BUD13;CSTF2T;EIF3H;HNRNPM;MIMAT0000088;MIMAT0000693;MIMAT0005874;MIMAT0022266;MIMAT0030417;NKRF;PPIG;PTBP1;QKI;RBFOX2;SFPQ;XPO5
MALAT1	ZNF343	lincRNA	protein_coding	known	known	Decoy(MiRNA|RBP)(PTR)	9	DROSHA;GRWD1;MIMAT0002175;NCBP2;PTBP1;RNAATLASMIR01194;SND1;TROVE2;UCHL5
MALAT1	ZNF436	lincRNA	protein_coding	known	known	Decoy(MiRNA|RBP)(PTR)	10	DDX24;DDX3X;DROSHA;IGF2BP2;LARP4;MIMAT0005577;PRPF8;SND1;TARDBP;XRCC6
MALAT1	ZNF490	lincRNA	protein_coding	known	known	Decoy(MiRNA|RBP)(PTR)	13	AARS;AUH;CSTF2T;EIF3H;FASTKD2;GTF2F1;MIMAT0005577;MIMAT0026736;NOL12;NONO;NPM1;RPS3;TIA1
MALAT1	ZNF598	lincRNA	protein_coding	known	known	Decoy(MiRNA|RBP)(PTR)	6	DDX24;DDX3X;DROSHA;PPIG;SF3B1;SF3B4
MALAT1	ZNF644	lincRNA	protein_coding	known	known	Decoy(MiRNA|RBP)(PTR)	11	BUD13;LARP7;MIMAT0001635;MIMAT0019208;NOL12;PTBP1;RNAATLASMIR02631;SF3B1;SF3B4;TROVE2;XRCC6
MALAT1	ZNF721	lincRNA	protein_coding	known	known	Decoy(MiRNA|RBP)(PTR)	15	CSTF2;CSTF2T;HNRNPC;HNRNPM;KHSRP;MIMAT0000078;MIMAT0004985;MIMAT0015008;MIMAT0019048;MIMAT0026623;NCBP2;QKI;RNAATLASMIR03755;U2AF2;ZNF622
MALAT1	ZNRF3	lincRNA	protein_coding	known	known	Decoy(MiRNA|RBP)(PTR)	15	BUD13;DDX3X;EFTUD2;GRWD1;KHSRP;MIMAT0000069;PPIG;PRPF8;RNAATLASMIR00375;RPS3;SF3A3;SRSF1;SRSF9;U2AF2;UPF1
MALAT1	ZRANB3	lincRNA	protein_coding	known	known	Decoy(MiRNA|RBP)(PTR)	9	DROSHA;FMR1;IGF2BP1;MIMAT0000437;MIMAT0005916;MIMAT0005928;PRPF8;RPS3;UCHL5
MALAT1	ZSCAN1	lincRNA	protein_coding	known	known	Decoy(MiRNA|RBP)(PTR)	19	DROSHA;EWSR1;FMR1;FTO;GRWD1;GTF2F1;HNRNPM;IGF2BP2;LARP4;PCBP2;PPIG;RBFOX2;RPS3;SF3B1;SF3B4;SLTM;SND1;UPF1;ZNF622
MAMDC2-AS1	ERCC6L2	antisense	protein_coding	known	known	Decoy(MiRNA|RBP)(PTR)	5	MIMAT0000735;MIMAT0002817;MIMAT0003241;MIMAT0005592;RNAATLASMIR01489
MAMDC2-AS1	TRDN	antisense	protein_coding	known	known	Decoy(MiRNA|RBP)(PTR)	9	MIMAT0000078;MIMAT0000757;MIMAT0005824;MIMAT0014978;MIMAT0022277;RNAATLASMIR01489;RNAATLASMIR03293;RNAATLASMIR04898;RNAATLASMIR05054
MCM3AP-AS1	CBFA2T3	antisense	protein_coding	known	known	Decoy(MiRNA|RBP)(PTR)	8	BUD13;MIMAT0000069;MIMAT0000259;MIMAT0000268;MIMAT0000461;MIMAT0004703;RNAATLASMIR01199;UCHL5
MCM3AP-AS1	KIF21A	antisense	protein_coding	known	known	Decoy(MiRNA|RBP)(PTR)	7	MIMAT0000417;MIMAT0000461;MIMAT0002820;MIMAT0003330;MIMAT0004703;RNAATLASMIR02631;RNAATLASMIR04308
MCM3AP-AS1	RREB1	antisense	protein_coding	known	known	Decoy(MiRNA|RBP)(PTR)	9	BUD13;FXR2;HNRNPK;MIMAT0000068;MIMAT0000069;MIMAT0000417;MIMAT0000461;PRPF8;SLTM
MCM3AP-AS1	TVP23C	antisense	protein_coding	known	known	Decoy(MiRNA|RBP)(PTR)	8	HNRNPK;MIMAT0000068;MIMAT0000069;MIMAT0000417;MIMAT0000420;MIMAT0002820;MIMAT0004509;MIMAT0009451
MCM3AP-AS1	UBE2L3	antisense	protein_coding	known	known	Decoy(MiRNA|RBP)(PTR)	10	BUD13;DDX24;FMR1;FXR2;HNRNPK;PPIG;PRPF8;RNAATLASMIR01664;SF3B1;UCHL5
MEF2C-AS1	AP1S2	antisense	protein_coding	known	known	Decoy(MiRNA|RBP)(PTR)	10	MIMAT0000068;MIMAT0000078;MIMAT0000268;MIMAT0000417;MIMAT0000461;MIMAT0002820;MIMAT0004568;MIMAT0004680;RNAATLASMIR01252;RNAATLASMIR03538
MEF2C-AS1	ARHGAP20	antisense	protein_coding	known	known	Decoy(MiRNA|RBP)(PTR)	10	MIMAT0000068;MIMAT0000069;MIMAT0000078;MIMAT0000417;MIMAT0000461;MIMAT0000751;MIMAT0001341;MIMAT0002820;MIMAT0003332;MIMAT0022494
MEF2C-AS1	CCSER1	antisense	protein_coding	known	known	Decoy(MiRNA|RBP)(PTR)	7	MIMAT0000729;MIMAT0004495;MIMAT0019760;MIMAT0026736;RNAATLASMIR00796;RNAATLASMIR04439;RNAATLASMIR05936
MEF2C-AS1	FAM133B	antisense	protein_coding	known	known	Decoy(MiRNA|RBP)(PTR)	7	MIMAT0000419;MIMAT0019727;MIMAT0026623;RNAATLASMIR00338;RNAATLASMIR00339;RNAATLASMIR02691;RNAATLASMIR04907
MEF2C-AS1	INPP1	antisense	protein_coding	known	known	Decoy(MiRNA|RBP)(PTR)	8	MIMAT0000084;MIMAT0000264;MIMAT0000417;MIMAT0000419;MIMAT0000461;MIMAT0002176;MIMAT0004615;MIMAT0039763
MEF2C-AS1	KL	antisense	protein_coding	known	known	Decoy(MiRNA|RBP)(PTR)	8	MIMAT0000068;MIMAT0000069;MIMAT0000721;MIMAT0003332;MIMAT0004518;MIMAT0022924;PTBP1;RNAATLASMIR01252
MEF2C-AS1	LRRC40	antisense	protein_coding	known	known	Decoy(MiRNA|RBP)(PTR)	5	MIMAT0000265;MIMAT0000721;MIMAT0004518;MIMAT0004703;RNAATLASMIR01199
MEF2C-AS1	MGA	antisense	protein_coding	known	known	Decoy(MiRNA|RBP)(PTR)	7	MIMAT0002172;MIMAT0015062;MIMAT0019760;RNAATLASMIR01829;RNAATLASMIR02691;RNAATLASMIR03215;RNAATLASMIR05396
MEF2C-AS1	MME	antisense	protein_coding	known	known	Decoy(MiRNA|RBP)(PTR)	11	MIMAT0000268;MIMAT0000281;MIMAT0003163;MIMAT0004799;MIMAT0022717;MIMAT0026736;RNAATLASMIR01199;RNAATLASMIR02631;RNAATLASMIR02961;RNAATLASMIR05936;RNAATLASMIR06614
MEF2C-AS1	NETO1	antisense	protein_coding	known	known	Decoy(MiRNA|RBP)(PTR)	8	MIMAT0000084;MIMAT0000751;MIMAT0004586;MIMAT0004615;MIMAT0039763;RNAATLASMIR02631;RNAATLASMIR06161;RNAATLASMIR06612
MEF2C-AS1	NOVA1	antisense	protein_coding	known	known	Decoy(MiRNA|RBP)(PTR)	9	MIMAT0000265;MIMAT0000268;MIMAT0000426;MIMAT0004495;MIMAT0004703;MIMAT0015066;MIMAT0019760;RNAATLASMIR03538;RNAATLASMIR04897
MEF2C-AS1	ODF2L	antisense	protein_coding	known	known	Decoy(MiRNA|RBP)(PTR)	10	MIMAT0000068;MIMAT0000417;MIMAT0000461;MIMAT0000737;MIMAT0001639;MIMAT0004801;MIMAT0019729;MIMAT0019931;RNAATLASMIR02773;RNAATLASMIR04308
MEF2C-AS1	PCSK5	antisense	protein_coding	known	known	Decoy(MiRNA|RBP)(PTR)	10	MIMAT0000266;MIMAT0001341;MIMAT0002172;MIMAT0004703;MIMAT0004801;MIMAT0004978;MIMAT0107532;RNAATLASMIR02773;RNAATLASMIR02968;RNAATLASMIR03842
MEF2C-AS1	PDLIM5	antisense	protein_coding	known	known	Decoy(MiRNA|RBP)(PTR)	11	MIMAT0000068;MIMAT0000460;MIMAT0000461;MIMAT0001341;MIMAT0004703;MIMAT0019931;MIMAT0049032;RNAATLASMIR00090;RNAATLASMIR00339;RNAATLASMIR02501;RNAATLASMIR03702
MEF2C-AS1	PKIA	antisense	protein_coding	known	known	Decoy(MiRNA|RBP)(PTR)	9	MIMAT0000084;MIMAT0000418;MIMAT0000419;MIMAT0002176;MIMAT0014998;MIMAT0039763;RNAATLASMIR02773;RNAATLASMIR04462;RNAATLASMIR04511
MEF2C-AS1	PLEKHA5	antisense	protein_coding	known	known	Decoy(MiRNA|RBP)(PTR)	8	MIMAT0000461;MIMAT0002172;MIMAT0002820;MIMAT0005894;MIMAT0015057;MIMAT0018358;MIMAT0022468;MIMAT0107532
MEF2C-AS1	PLSCR4	antisense	protein_coding	known	known	Decoy(MiRNA|RBP)(PTR)	10	MIMAT0000068;MIMAT0000271;MIMAT0000417;MIMAT0000461;MIMAT0000751;MIMAT0001341;MIMAT0002820;MIMAT0017999;MIMAT0019931;RNAATLASMIR01344
MEF2C-AS1	PPARGC1A	antisense	protein_coding	known	known	Decoy(MiRNA|RBP)(PTR)	6	MIMAT0022705;MIMAT0026734;PTBP1;RNAATLASMIR00627;RNAATLASMIR00796;RNAATLASMIR03785
MEF2C-AS1	PPP4R4	antisense	protein_coding	known	known	Decoy(MiRNA|RBP)(PTR)	12	MIMAT0000078;MIMAT0000418;MIMAT0000420;MIMAT0000437;MIMAT0004680;MIMAT0022705;MIMAT0025466;MIMAT0107532;RNAATLASMIR00628;RNAATLASMIR01344;RNAATLASMIR02876;RNAATLASMIR03025
MEF2C-AS1	RASSF8	antisense	protein_coding	known	known	Decoy(MiRNA|RBP)(PTR)	10	MIMAT0000461;MIMAT0002813;MIMAT0003163;MIMAT0003298;MIMAT0004801;MIMAT0018083;RNAATLASMIR01199;RNAATLASMIR01556;RNAATLASMIR03091;RNAATLASMIR03156
MEF2C-AS1	ROR1	antisense	protein_coding	known	known	Decoy(MiRNA|RBP)(PTR)	6	MIMAT0000088;MIMAT0000245;MIMAT0000417;MIMAT0000461;MIMAT0004799;RNAATLASMIR04907
MEF2C-AS1	SGIP1	antisense	protein_coding	known	known	Decoy(MiRNA|RBP)(PTR)	10	FMR1;MIMAT0000084;MIMAT0000419;MIMAT0002176;MIMAT0004801;MIMAT0039763;RNAATLASMIR00210;RNAATLASMIR01283;RNAATLASMIR01344;RNAATLASMIR03091
MEF2C-AS1	SLFN5	antisense	protein_coding	known	known	Decoy(MiRNA|RBP)(PTR)	7	MIMAT0000084;MIMAT0000419;MIMAT0002176;MIMAT0002891;MIMAT0004799;RNAATLASMIR01199;RNAATLASMIR04897
MEF2C-AS1	SNAI2	antisense	protein_coding	known	known	Decoy(MiRNA|RBP)(PTR)	5	MIMAT0004506;MIMAT0022705;RNAATLASMIR01168;RNAATLASMIR01199;RNAATLASMIR05821
MEF2C-AS1	SVIP	antisense	protein_coding	known	known	Decoy(MiRNA|RBP)(PTR)	10	MIMAT0000091;MIMAT0002176;MIMAT0003241;MIMAT0003301;MIMAT0004798;MIMAT0004801;MIMAT0018928;MIMAT0022705;RNAATLASMIR00935;RNAATLASMIR04907
MEG3	ABCD2	lincRNA	protein_coding	known	known	Decoy(MiRNA|RBP)(PTR)	8	MIMAT0000456;MIMAT0004593;MIMAT0004703;MIMAT0005874;MIMAT0005916;MIMAT0015066;RNAATLASMIR03263;RNAATLASMIR03815
MEG8	PLEKHA5	lincRNA	protein_coding	known	known	Decoy(MiRNA|RBP)(PTR)	8	MIMAT0000448;MIMAT0002175;MIMAT0004586;MIMAT0015057;MIMAT0020958;MIMAT0107532;RNAATLASMIR01608;RNAATLASMIR03785
MGC16275	ACTN1	antisense	protein_coding	known	known	Decoy(MiRNA|RBP)(PTR)	14	DDX3X;DDX55;DDX6;DROSHA;GEMIN5;GRWD1;IGF2BP1;LARP4;PRPF8;PTBP1;PUM2;RPS3;SUB1;YBX3
MGC16275	ADGRB1	antisense	protein_coding	known	known	Decoy(MiRNA|RBP)(PTR)	10	BUD13;CSTF2T;DDX24;DDX3X;DDX55;METAP2;PRPF8;RBM15;XRN2;ZNF622
MGC16275	AHCYL2	antisense	protein_coding	known	known	Decoy(MiRNA|RBP)(PTR)	11	DDX3X;DDX6;EFTUD2;MIMAT0000429;MIMAT0005891;PRPF8;PTBP1;RBM15;SF3B4;UCHL5;YBX3
MGC16275	ANGPTL2	antisense	protein_coding	known	known	Decoy(MiRNA|RBP)(PTR)	8	DDX24;DDX3X;MIMAT0022708;MIMAT0030417;PRPF8;SF3B4;XRN2;YBX3
MGC16275	CCDC120	antisense	protein_coding	known	known	Decoy(MiRNA|RBP)(PTR)	15	DDX3X;DDX6;EFTUD2;EIF4G2;FMR1;GRWD1;IGF2BP2;LIN28B;PRPF8;PUM2;RBM15;RNAATLASMIR05766;RPS3;UCHL5;YBX3
MGC16275	CEP112	antisense	protein_coding	known	known	Decoy(MiRNA|RBP)(PTR)	9	CSTF2T;DDX3X;DDX6;EFTUD2;GRWD1;PTBP1;PUM2;XRN2;YBX3
MGC16275	DCLK2	antisense	protein_coding	known	known	Decoy(MiRNA|RBP)(PTR)	11	BUD13;DDX3X;EFTUD2;GRWD1;IGF2BP1;IGF2BP2;LIN28B;PRPF8;XRCC6;YBX3;ZNF622
MGC16275	DPYSL2	antisense	protein_coding	known	known	Decoy(MiRNA|RBP)(PTR)	7	BUD13;DDX55;IGF2BP1;IGF2BP2;MIMAT0004553;PPIG;SND1
MGC16275	EML6	antisense	protein_coding	known	known	Decoy(MiRNA|RBP)(PTR)	11	DDX6;EIF4G2;IGF2BP1;IGF2BP2;LIN28B;PTBP1;RBM15;SF3B4;SND1;XRCC6;XRN2
MGC16275	FGD5	antisense	protein_coding	known	known	Decoy(MiRNA|RBP)(PTR)	7	DDX3X;IGF2BP1;MIMAT0000075;MIMAT0000093;MIMAT0000103;MIMAT0001413;MIMAT0004593
MGC16275	GAB2	antisense	protein_coding	known	known	Decoy(MiRNA|RBP)(PTR)	9	EIF3D;GRWD1;LARP4;MIMAT0022494;PUM2;RNAATLASMIR01720;RNAATLASMIR04972;RPS3;SND1
MGC16275	GALNT16	antisense	protein_coding	known	known	Decoy(MiRNA|RBP)(PTR)	11	CSTF2T;DDX6;EFTUD2;LIN28B;MIMAT0016895;PPIG;PUM2;RBM15;RPS3;XRCC6;ZNF622
MGC16275	GFPT2	antisense	protein_coding	known	known	Decoy(MiRNA|RBP)(PTR)	14	DDX3X;DDX6;GRWD1;IGF2BP1;IGF2BP2;LARP4;METAP2;MIMAT0022494;PUM2;RPS3;SND1;SUB1;YBX3;ZNF622
MGC16275	HPCAL1	antisense	protein_coding	known	known	Decoy(MiRNA|RBP)(PTR)	8	DROSHA;EIF3D;FMR1;GEMIN5;PRPF8;PTBP1;SF3B4;YBX3
MGC16275	IFITM3	antisense	protein_coding	known	known	Decoy(MiRNA|RBP)(PTR)	7	GEMIN5;IGF2BP1;IGF2BP2;LARP4;RNAATLASMIR04497;RPS3;YBX3
MGC16275	JARID2	antisense	protein_coding	known	known	Decoy(MiRNA|RBP)(PTR)	15	BUD13;CSTF2T;DROSHA;EFTUD2;EIF4G2;FASTKD2;FMR1;GEMIN5;GRWD1;LIN28B;PUM2;RBM15;RNAATLASMIR03915;XRN2;ZNF622
MGC16275	KIF13A	antisense	protein_coding	known	known	Decoy(MiRNA|RBP)(PTR)	10	CSTF2T;DDX24;DDX3X;DROSHA;GRWD1;LIN28B;MIMAT0026481;PRPF8;PUM2;ZNF622
MGC16275	MVB12B	antisense	protein_coding	known	known	Decoy(MiRNA|RBP)(PTR)	7	DDX3X;DDX55;DDX6;MIMAT0004553;MIMAT0030417;RBM15;RNAATLASMIR03847
MGC16275	NXF1	antisense	protein_coding	known	known	Decoy(MiRNA|RBP)(PTR)	10	DDX55;DDX6;EFTUD2;LARP4;LIN28B;METAP2;MIMAT0000075;SND1;SUB1;UCHL5
MGC16275	PTPN3	antisense	protein_coding	known	known	Decoy(MiRNA|RBP)(PTR)	10	DDX6;IGF2BP1;MIMAT0000093;MIMAT0000680;MIMAT0001413;PRPF8;PUM2;UCHL5;YBX3;ZNF622
MGC16275	PTPRA	antisense	protein_coding	known	known	Decoy(MiRNA|RBP)(PTR)	8	BUD13;DDX3X;IGF2BP1;PPIG;PRPF8;PTBP1;UCHL5;YBX3
MGC16275	PTPRN2	antisense	protein_coding	known	known	Decoy(MiRNA|RBP)(PTR)	15	BUD13;CSTF2;EFTUD2;EIF3D;FMR1;GRWD1;IGF2BP1;LARP4;LIN28B;PPIG;PTBP1;RNAATLASMIR01720;SND1;XRN2;ZNF622
MGC16275	RASGEF1B	antisense	protein_coding	known	known	Decoy(MiRNA|RBP)(PTR)	11	CSTF2T;DDX24;DDX3X;DDX55;DDX6;EFTUD2;FMR1;GEMIN5;MTPAP;XRCC6;ZNF622
MGC16275	RNF157	antisense	protein_coding	known	known	Decoy(MiRNA|RBP)(PTR)	21	BUD13;CSTF2T;DDX3X;DDX55;DDX6;DROSHA;EFTUD2;EIF4G2;GEMIN5;IGF2BP1;LIN28B;PPIG;PRPF8;PUM2;RBM15;RPS3;SF3B4;SUB1;UCHL5;XRN2;YBX3
MGC16275	RRBP1	antisense	protein_coding	known	known	Decoy(MiRNA|RBP)(PTR)	16	DDX55;DDX6;EFTUD2;EIF3D;FASTKD2;GRWD1;LARP4;PRPF8;PTBP1;RBM15;RPS3;SF3B4;SND1;SUB1;UCHL5;XRN2
MGC16275	SEMA4A	antisense	protein_coding	known	known	Decoy(MiRNA|RBP)(PTR)	9	DDX55;DDX6;EFTUD2;FMR1;GRWD1;PRPF8;PUM2;SND1;ZNF622
MGC16275	STAT5B	antisense	protein_coding	known	known	Decoy(MiRNA|RBP)(PTR)	14	DDX55;DDX6;EFTUD2;EIF3D;FMR1;GEMIN5;GRWD1;IGF2BP1;MTPAP;PRPF8;RBM15;SUB1;XRCC6;YBX3
MGC16275	SV2A	antisense	protein_coding	known	known	Decoy(MiRNA|RBP)(PTR)	10	GEMIN5;GRWD1;IGF2BP1;IGF2BP2;PUM2;RBM15;RPS3;SND1;SUB1;ZNF622
MGC16275	TNRC6C	antisense	protein_coding	known	known	Decoy(MiRNA|RBP)(PTR)	11	BUD13;CSTF2T;DDX3X;EFTUD2;GRWD1;PTBP1;RBM15;SF3B4;UCHL5;XRN2;YBX3
MGC16275	TNS2	antisense	protein_coding	known	known	Decoy(MiRNA|RBP)(PTR)	12	DDX24;DDX3X;EFTUD2;GEMIN5;GRWD1;IGF2BP1;IGF2BP2;LARP4;METAP2;RPS3;SND1;XRN2
MIR142	ABCB11	antisense	protein_coding	known	known	Decoy(MiRNA|RBP)(PTR)	15	AGGF1;BUD13;CPSF6;CSTF2T;DDX55;DDX6;EFTUD2;FTO;FXR2;GTF2F1;LARP4;NCBP2;RBFOX2;SRSF7;UCHL5
MIR142	ACACA	antisense	protein_coding	known	known	Decoy(MiRNA|RBP)(PTR)	11	CSTF2T;DDX24;DDX55;DGCR8;FAM120A;LARP7;PRPF8;RPS3;SF3B1;TIA1;ZNF622
MIR142	ACAP1	antisense	protein_coding	known	known	Decoy(MiRNA|RBP)(PTR)	11	DDX55;DHX30;DROSHA;EFTUD2;GEMIN5;GTF2F1;LARP4;PRPF8;TBRG4;TIA1;ZNF622
MIR142	ACO2	antisense	protein_coding	known	known	Decoy(MiRNA|RBP)(PTR)	18	BUD13;DDX24;DDX55;DDX6;DGCR8;DROSHA;EFTUD2;FAM120A;FMR1;FTO;LARP4;LSM11;METAP2;PUM2;RBFOX2;RPS3;TIA1;UCHL5
MIR142	ACOT11	antisense	protein_coding	known	known	Decoy(MiRNA|RBP)(PTR)	13	BUD13;DDX55;DDX6;EFTUD2;FMR1;FXR2;GTF2F1;PUM2;RPS3;SF3B1;SLTM;TIA1;ZNF622
MIR142	ACSF3	antisense	protein_coding	known	known	Decoy(MiRNA|RBP)(PTR)	12	DGCR8;EFTUD2;FAM120A;FASTKD2;GTF2F1;LARP4;LSM11;NCBP2;PRPF8;RPS3;TROVE2;XRN2
MIR142	ADAMTS3	antisense	protein_coding	known	known	Decoy(MiRNA|RBP)(PTR)	22	AGGF1;CSTF2T;DDX6;DHX30;EFTUD2;FAM120A;FASTKD2;FMR1;FXR2;GTF2F1;HNRNPM;LARP4;LSM11;NCBP2;PRPF8;RPS3;RPS5;TROVE2;XRCC6;XRN2;ZNF622;ZRANB2
MIR142	ADAMTSL2	antisense	protein_coding	known	known	Decoy(MiRNA|RBP)(PTR)	12	BUD13;DDX24;DDX55;EWSR1;GEMIN5;GTF2F1;LARP4;RBFOX2;SF3B1;TIA1;UCHL5;ZRANB2
MIR142	ADD1	antisense	protein_coding	known	known	Decoy(MiRNA|RBP)(PTR)	9	BUD13;DDX24;EFTUD2;FMR1;FXR2;GTF2F1;HNRNPM;PRPF8;UCHL5
MIR142	ADGRB1	antisense	protein_coding	known	known	Decoy(MiRNA|RBP)(PTR)	16	BUD13;CSTF2T;DDX55;DGCR8;EFTUD2;EWSR1;HNRNPM;LSM11;METAP2;NONO;RBFOX2;SF3B1;SRSF1;SRSF7;UCHL5;XRN2
MIR142	ADGRE5	antisense	protein_coding	known	known	Decoy(MiRNA|RBP)(PTR)	6	BUD13;FAM120A;RBFOX2;UCHL5;XRN2;ZNF622
MIR142	AES	antisense	protein_coding	known	known	Decoy(MiRNA|RBP)(PTR)	13	BUD13;DDX42;DHX30;EFTUD2;FAM120A;FXR2;GEMIN5;GTF2F1;LARP4;LARP7;RBFOX2;XRCC6;XRN2
MIR142	AGFG2	antisense	protein_coding	known	known	Decoy(MiRNA|RBP)(PTR)	10	DDX55;EFTUD2;FAM120A;GTF2F1;LARP4;LSM11;NCBP2;RBFOX2;RNAATLASMIR06057;XRN2
MIR142	AGO4	antisense	protein_coding	known	known	Decoy(MiRNA|RBP)(PTR)	13	BUD13;DDX55;DHX30;DROSHA;EWSR1;FAM120A;GTF2F1;MIMAT0027668;NONO;RPS3;UCHL5;XRN2;ZNF622
MIR142	AGRN	antisense	protein_coding	known	known	Decoy(MiRNA|RBP)(PTR)	14	BUD13;DDX24;DDX55;DDX6;DROSHA;EFTUD2;FMR1;GEMIN5;GTF2F1;LSM11;PRPF8;RPS3;SF3B1;XRN2
MIR142	AKT2	antisense	protein_coding	known	known	Decoy(MiRNA|RBP)(PTR)	9	BUD13;DDX55;EFTUD2;GEMIN5;LARP4;METAP2;RBFOX2;RPS3;ZNF622
MIR142	ALDH4A1	antisense	protein_coding	known	known	Decoy(MiRNA|RBP)(PTR)	7	BUD13;DDX24;FAM120A;LARP4;RPS3;UCHL5;ZNF622
MIR142	ALDOA	antisense	protein_coding	known	known	Decoy(MiRNA|RBP)(PTR)	14	BUD13;DDX42;DDX55;DHX30;DROSHA;FMR1;FTO;HNRNPM;LARP4;LARP7;METAP2;RBFOX2;UCHL5;XRN2
MIR142	AMMECR1	antisense	protein_coding	known	known	Decoy(MiRNA|RBP)(PTR)	9	BUD13;DDX55;DDX6;FASTKD2;PRPF8;PUM2;RBFOX2;SF3B1;TIA1
MIR142	ANK1	antisense	protein_coding	known	known	Decoy(MiRNA|RBP)(PTR)	14	BUD13;CPSF6;DDX24;DGCR8;EFTUD2;FMR1;FXR2;LARP4;METAP2;PUM2;RBFOX2;RBM27;SAFB2;ZNF622
MIR142	ANKRD11	antisense	protein_coding	known	known	Decoy(MiRNA|RBP)(PTR)	22	AARS;DDX24;DHX30;DROSHA;EFTUD2;EWSR1;FTO;FXR2;GEMIN5;LARP4;NCBP2;NONO;PRPF8;RBFOX2;RPS5;SAFB2;SLTM;SRSF1;TBRG4;UCHL5;XRCC6;XRN2
MIR142	ANKRD52	antisense	protein_coding	known	known	Decoy(MiRNA|RBP)(PTR)	16	DDX55;DHX30;DROSHA;FMR1;FXR2;GEMIN5;LARP4;METAP2;NCBP2;PUM2;RPS3;SF3B1;SRSF1;TBRG4;UCHL5;ZRANB2
MIR142	ANTXR1	antisense	protein_coding	known	known	Decoy(MiRNA|RBP)(PTR)	10	BUD13;FAM120A;FMR1;FXR2;GTF2F1;PRPF8;PUM2;RPS3;TIA1;ZNF622
MIR142	AP3D1	antisense	protein_coding	known	known	Decoy(MiRNA|RBP)(PTR)	14	BUD13;CSTF2T;DDX24;DROSHA;EFTUD2;EWSR1;FMR1;FXR2;HNRNPM;NONO;PRPF8;SF3B1;SLTM;UCHL5
MIR142	ARHGAP1	antisense	protein_coding	known	known	Decoy(MiRNA|RBP)(PTR)	6	EFTUD2;NCBP2;PRPF8;RBFOX2;RPS3;SRSF1
MIR142	ARHGAP17	antisense	protein_coding	known	known	Decoy(MiRNA|RBP)(PTR)	5	BUD13;EFTUD2;RBFOX2;TBRG4;XRN2
MIR142	ARHGEF10	antisense	protein_coding	known	known	Decoy(MiRNA|RBP)(PTR)	7	AARS;DDX24;DDX6;GEMIN5;UCHL5;ZNF622;ZRANB2
MIR142	ARID1B	antisense	protein_coding	known	known	Decoy(MiRNA|RBP)(PTR)	9	AARS;BUD13;CSTF2T;DHX30;GTF2F1;PRPF8;RBFOX2;RNAATLASMIR03847;TBRG4
MIR142	ARID3A	antisense	protein_coding	known	known	Decoy(MiRNA|RBP)(PTR)	26	BUD13;CSTF2T;DDX55;DDX6;DHX30;DROSHA;EFTUD2;FAM120A;FASTKD2;FTO;FXR2;GTF2F1;LARP4;METAP2;NCBP2;NONO;PRPF8;PUM2;SF3B1;SLTM;SRSF1;SRSF7;TBRG4;UCHL5;XRN2;ZNF622
MIR142	ARIH2	antisense	protein_coding	known	known	Decoy(MiRNA|RBP)(PTR)	10	EWSR1;FAM120A;FASTKD2;FXR2;GTF2F1;NCBP2;PRPF8;TBRG4;XRN2;ZNF622
MIR142	ARVCF	antisense	protein_coding	known	known	Decoy(MiRNA|RBP)(PTR)	14	AGGF1;AKAP8L;BUD13;CSTF2T;DDX55;DGCR8;FXR2;GTF2F1;HNRNPM;LARP4;METAP2;NONO;RBFOX2;UCHL5
MIR142	ASB3	antisense	protein_coding	known	known	Decoy(MiRNA|RBP)(PTR)	13	DDX6;EFTUD2;FAM120A;FASTKD2;FTO;FXR2;NCBP2;RBFOX2;RPS3;SRSF1;SRSF7;XRCC6;ZNF622
MIR142	ASS1	antisense	protein_coding	known	known	Decoy(MiRNA|RBP)(PTR)	19	AARS;CSTF2T;DDX24;EFTUD2;FAM120A;FTO;GTF2F1;LARP4;LARP7;NCBP2;NONO;PUM2;RBFOX2;RPS3;RPS5;SF3B1;TNRC6A;XRN2;ZRANB2
MIR142	ATG7	antisense	protein_coding	known	known	Decoy(MiRNA|RBP)(PTR)	9	AGGF1;BUD13;DDX24;EFTUD2;FAM120A;GTF2F1;PUM2;RBFOX2;SF3B1
MIR142	ATP11A	antisense	protein_coding	known	known	Decoy(MiRNA|RBP)(PTR)	15	BUD13;CSTF2T;DROSHA;EFTUD2;EWSR1;FAM120A;GTF2F1;HNRNPM;NCBP2;NONO;PRPF8;RBFOX2;SRSF7;UCHL5;XRN2
MIR142	ATP2A2	antisense	protein_coding	known	known	Decoy(MiRNA|RBP)(PTR)	12	BUD13;DROSHA;EFTUD2;FXR2;GTF2F1;NCBP2;NONO;RNAATLASMIR03949;RPS3;UCHL5;XRCC6;ZRANB2
MIR142	ATXN1	antisense	protein_coding	known	known	Decoy(MiRNA|RBP)(PTR)	9	AGGF1;CSTF2T;FAM120A;FASTKD2;GTF2F1;HNRNPM;PRPF8;RBFOX2;XRN2
MIR142	ATXN2L	antisense	protein_coding	known	known	Decoy(MiRNA|RBP)(PTR)	10	EFTUD2;FAM120A;FXR2;GTF2F1;LARP4;METAP2;RBFOX2;RNAATLASMIR05766;RPS3;XRN2
MIR142	AXIN1	antisense	protein_coding	known	known	Decoy(MiRNA|RBP)(PTR)	19	CSTF2T;DDX24;DDX6;FAM120A;FTO;GEMIN5;GTF2F1;LARP4;NCBP2;NONO;PRPF8;PUM2;RPS3;RPS5;SAFB2;SLTM;UCHL5;XRN2;ZNF622
MIR142	B4GALNT4	antisense	protein_coding	known	known	Decoy(MiRNA|RBP)(PTR)	10	DGCR8;EFTUD2;EWSR1;FAM120A;FASTKD2;FTO;GTF2F1;PRPF8;SRSF1;ZNF622
MIR142	BAIAP2L2	antisense	protein_coding	known	known	Decoy(MiRNA|RBP)(PTR)	16	CSTF2T;DDX55;DGCR8;FASTKD2;FMR1;FXR2;LARP4;NCBP2;NONO;PUM2;RBFOX2;RPS3;UCHL5;XRN2;ZNF622;ZRANB2
MIR142	BANK1	antisense	protein_coding	known	known	Decoy(MiRNA|RBP)(PTR)	13	AKAP8L;BUD13;CSTF2T;DDX24;DDX55;DDX6;EWSR1;GEMIN5;HNRNPM;RPS3;TIA1;UCHL5;XRN2
MIR142	BLMH	antisense	protein_coding	known	known	Decoy(MiRNA|RBP)(PTR)	14	BUD13;DDX24;DROSHA;FMR1;FTO;FXR2;GEMIN5;LSM11;PRPF8;PUM2;SF3B1;UCHL5;ZNF622;ZRANB2
MIR142	BRCC3	antisense	protein_coding	known	known	Decoy(MiRNA|RBP)(PTR)	11	AKAP8L;BUD13;DDX24;DDX6;FMR1;FXR2;LARP4;PUM2;RPS3;TROVE2;XRN2
MIR142	BSG	antisense	protein_coding	known	known	Decoy(MiRNA|RBP)(PTR)	19	BUD13;CSTF2T;DDX55;DDX6;DHX30;DROSHA;EFTUD2;EWSR1;FAM120A;FTO;GEMIN5;GTF2F1;HNRNPM;LSM11;METAP2;NCBP2;NONO;PRPF8;RPS3
MIR142	C10orf11	antisense	protein_coding	known	known	Decoy(MiRNA|RBP)(PTR)	20	AARS;AGGF1;AKAP8L;DDX55;DDX6;DGCR8;EFTUD2;FAM120A;FASTKD2;GEMIN5;LARP4;LSM11;METAP2;NCBP2;PPIL4;RPS3;TBRG4;TNRC6A;XRCC6;ZNF622
MIR142	C11orf49	antisense	protein_coding	known	known	Decoy(MiRNA|RBP)(PTR)	7	BUD13;DDX24;EFTUD2;FAM120A;HNRNPM;PRPF8;ZNF622
MIR142	C16orf59	antisense	protein_coding	known	known	Decoy(MiRNA|RBP)(PTR)	10	CSTF2T;DDX55;DROSHA;EWSR1;FAM120A;GEMIN5;GTF2F1;LARP4;RPS3;TIA1
MIR142	C16orf70	antisense	protein_coding	known	known	Decoy(MiRNA|RBP)(PTR)	8	CSTF2T;DDX24;FAM120A;GTF2F1;LSM11;RBFOX2;TNRC6A;ZNF622
MIR142	C1orf127	antisense	protein_coding	known	known	Decoy(MiRNA|RBP)(PTR)	9	AGGF1;BUD13;CSTF2T;DDX55;HNRNPM;PRPF8;TIA1;UCHL5;ZRANB2
MIR142	C22orf39	antisense	protein_coding	known	known	Decoy(MiRNA|RBP)(PTR)	20	BUD13;EFTUD2;FASTKD2;FTO;FXR2;GEMIN5;GTF2F1;LARP7;METAP2;NCBP2;NONO;PRPF8;RBFOX2;RNAATLASMIR06057;RPS11;RPS3;TROVE2;XRCC6;XRN2;ZRANB2
MIR142	C3	antisense	protein_coding	known	known	Decoy(MiRNA|RBP)(PTR)	13	AGGF1;CSTF2T;DDX55;DDX6;EFTUD2;FAM120A;LARP7;LSM11;PRPF8;RBFOX2;TAF15;UCHL5;XRN2
MIR142	C6orf106	antisense	protein_coding	known	known	Decoy(MiRNA|RBP)(PTR)	7	DDX55;DDX6;FAM120A;HNRNPM;RBM27;XRCC6;ZNF622
MIR142	C7orf50	antisense	protein_coding	known	known	Decoy(MiRNA|RBP)(PTR)	11	BUD13;CSTF2T;DDX6;DROSHA;EWSR1;FAM120A;HNRNPM;PRPF8;TBRG4;UCHL5;XRN2
MIR142	CAPRIN1	antisense	protein_coding	known	known	Decoy(MiRNA|RBP)(PTR)	12	BUD13;CPSF6;DDX24;DDX6;FAM120A;GEMIN5;PRPF8;PUM2;RPS3;TBRG4;TIA1;UCHL5
MIR142	CARM1	antisense	protein_coding	known	known	Decoy(MiRNA|RBP)(PTR)	9	BUD13;DDX24;EFTUD2;FMR1;FXR2;GEMIN5;METAP2;PRPF8;UCHL5
MIR142	CBFA2T3	antisense	protein_coding	known	known	Decoy(MiRNA|RBP)(PTR)	21	AARS;AGGF1;BUD13;CSTF2T;DDX6;DHX30;DROSHA;EFTUD2;EWSR1;GEMIN5;GTF2F1;HNRNPM;HNRNPU;LSM11;METAP2;RBM27;TBRG4;TIA1;TROVE2;UCHL5;XRCC6
MIR142	CBL	antisense	protein_coding	known	known	Decoy(MiRNA|RBP)(PTR)	15	BUD13;DDX24;DDX55;DDX6;DGCR8;EFTUD2;FAM120A;GEMIN5;LARP4;METAP2;RPS3;SF3B1;TIA1;XRN2;ZNF622
MIR142	CCDC25	antisense	protein_coding	known	known	Decoy(MiRNA|RBP)(PTR)	9	AGGF1;BUD13;DDX55;DDX6;EFTUD2;LSM11;PRPF8;RNAATLASMIR03949;UCHL5
MIR142	CCDC88B	antisense	protein_coding	known	known	Decoy(MiRNA|RBP)(PTR)	7	AGGF1;AKAP8L;EWSR1;FAM120A;GTF2F1;NONO;TNRC6A
MIR142	CCND3	antisense	protein_coding	known	known	Decoy(MiRNA|RBP)(PTR)	8	AGGF1;FAM120A;FTO;FXR2;MIMAT0004762;PRPF8;PUM2;TNRC6A
MIR142	CCS	antisense	protein_coding	known	known	Decoy(MiRNA|RBP)(PTR)	10	BUD13;DDX24;EFTUD2;GEMIN5;GTF2F1;PRPF8;SF3B1;TIA1;UCHL5;ZNF622
MIR142	CD4	antisense	protein_coding	known	known	Decoy(MiRNA|RBP)(PTR)	17	BUD13;CSTF2T;DDX24;DDX55;DDX6;DROSHA;EFTUD2;FAM120A;FTO;GEMIN5;GTF2F1;LSM11;PRPF8;TIA1;UCHL5;XRCC6;XRN2
MIR142	CD7	antisense	protein_coding	known	known	Decoy(MiRNA|RBP)(PTR)	7	AARS;BUD13;CSTF2T;DDX24;EWSR1;FAM120A;UCHL5
MIR142	CD9	antisense	protein_coding	known	known	Decoy(MiRNA|RBP)(PTR)	6	EFTUD2;LARP4;PUM2;RBFOX2;RNAATLASMIR00974;RPS3
MIR142	CDC42BPB	antisense	protein_coding	known	known	Decoy(MiRNA|RBP)(PTR)	15	DHX30;EFTUD2;FMR1;FXR2;GEMIN5;LARP4;LARP7;LSM11;PRPF8;PUM2;RNAATLASMIR03949;RPS3;XRCC6;XRN2;ZNF622
MIR142	CDC45	antisense	protein_coding	known	known	Decoy(MiRNA|RBP)(PTR)	8	DDX24;DROSHA;FAM120A;RBFOX2;SF3B1;UCHL5;XRCC6;ZNF622
MIR142	CDH22	antisense	protein_coding	known	known	Decoy(MiRNA|RBP)(PTR)	9	BUD13;CSTF2T;DDX24;DDX55;FAM120A;FTO;GEMIN5;RBFOX2;ZNF622
MIR142	CELSR3	antisense	protein_coding	known	known	Decoy(MiRNA|RBP)(PTR)	8	CSTF2T;EFTUD2;FMR1;LSM11;RBFOX2;SRSF1;UCHL5;ZNF622
MIR142	CEP112	antisense	protein_coding	known	known	Decoy(MiRNA|RBP)(PTR)	17	BUD13;DDX55;DDX6;FAM120A;GEMIN5;GTF2F1;LSM11;PRPF8;RBFOX2;RPS3;RPS5;TBRG4;TIA1;TROVE2;XRN2;ZNF622;ZRANB2
MIR142	CEP89	antisense	protein_coding	known	known	Decoy(MiRNA|RBP)(PTR)	6	AGGF1;AKAP8L;GTF2F1;LARP4;TIA1;TNRC6A
MIR142	CERS1	antisense	protein_coding	known	known	Decoy(MiRNA|RBP)(PTR)	11	AGGF1;BUD13;DDX42;EFTUD2;PRPF8;RBM27;SRSF1;TIA1;TNRC6A;UCHL5;ZNF622
MIR142	CFAP74	antisense	protein_coding	known	known	Decoy(MiRNA|RBP)(PTR)	7	FXR2;LARP4;METAP2;NONO;RBFOX2;RPS3;RPS5
MIR142	CFD	antisense	protein_coding	known	known	Decoy(MiRNA|RBP)(PTR)	7	CSTF2T;DROSHA;EWSR1;FAM120A;FASTKD2;FTO;RBFOX2
MIR142	CHID1	antisense	protein_coding	known	known	Decoy(MiRNA|RBP)(PTR)	10	AARS;AKAP8L;BUD13;CSTF2T;EWSR1;FAM120A;GTF2F1;PRPF8;RBFOX2;SLTM
MIR142	CHMP1A	antisense	protein_coding	known	known	Decoy(MiRNA|RBP)(PTR)	8	AKAP8L;DGCR8;EWSR1;FAM120A;GEMIN5;RBFOX2;TIA1;XRN2
MIR142	CHRNA5	antisense	protein_coding	known	known	Decoy(MiRNA|RBP)(PTR)	13	AGGF1;CSTF2T;DDX24;FASTKD2;FMR1;FTO;GTF2F1;HNRNPA1;HNRNPM;NCBP2;PRPF8;RPS3;UCHL5
MIR142	CHST3	antisense	protein_coding	known	known	Decoy(MiRNA|RBP)(PTR)	9	EFTUD2;FAM120A;FMR1;METAP2;PRPF8;RPS3;RPS5;XRN2;ZNF622
MIR142	CHST8	antisense	protein_coding	known	known	Decoy(MiRNA|RBP)(PTR)	12	BUD13;CSTF2T;DDX55;DDX6;FAM120A;FMR1;GEMIN5;GTF2F1;PUM2;UCHL5;XRN2;ZNF622
MIR142	CIT	antisense	protein_coding	known	known	Decoy(MiRNA|RBP)(PTR)	13	CPSF6;DDX24;FASTKD2;FMR1;LARP4;METAP2;NCBP2;PRPF8;RBFOX2;RPS3;TROVE2;UCHL5;ZNF622
MIR142	CKAP5	antisense	protein_coding	known	known	Decoy(MiRNA|RBP)(PTR)	9	DDX24;FMR1;FXR2;HNRNPM;LARP4;PRPF8;RPS3;TROVE2;UCHL5
MIR142	CLCA2	antisense	protein_coding	known	known	Decoy(MiRNA|RBP)(PTR)	8	CSTF2T;DROSHA;FAM120A;FTO;GTF2F1;NCBP2;RBFOX2;RPS3
MIR142	CLEC16A	antisense	protein_coding	known	known	Decoy(MiRNA|RBP)(PTR)	8	AGGF1;BUD13;DDX55;GTF2F1;NCBP2;PRPF8;SF3B1;TIA1
MIR142	CLMP	antisense	protein_coding	known	known	Decoy(MiRNA|RBP)(PTR)	14	DROSHA;FASTKD2;FMR1;FXR2;LARP7;PRPF8;RPS11;RPS3;SRSF7;TNRC6A;TROVE2;UCHL5;XRCC6;ZRANB2
MIR142	CLPTM1	antisense	protein_coding	known	known	Decoy(MiRNA|RBP)(PTR)	15	AARS;DDX24;DDX42;DDX6;DHX30;DROSHA;GEMIN5;HNRNPM;LARP4;NONO;PUM2;SF3B1;TBRG4;TROVE2;XRCC6
MIR142	CMIP	antisense	protein_coding	known	known	Decoy(MiRNA|RBP)(PTR)	16	AKAP8L;BUD13;DROSHA;EFTUD2;EWSR1;FAM120A;GTF2F1;HNRNPM;NONO;PRPF8;RBFOX2;RPS3;SLTM;SRSF7;TIA1;XRN2
MIR142	CNKSR3	antisense	protein_coding	known	known	Decoy(MiRNA|RBP)(PTR)	11	BUD13;FAM120A;GEMIN5;GTF2F1;NCBP2;PRPF8;PUM2;RNAATLASMIR03847;SF3B1;XRN2;ZNF622
MIR142	CNOT1	antisense	protein_coding	known	known	Decoy(MiRNA|RBP)(PTR)	11	CSTF2T;EFTUD2;FAM120A;FXR2;GTF2F1;MIMAT0004762;NCBP2;PRPF8;UCHL5;XRN2;ZNF622
MIR142	CNOT11	antisense	protein_coding	known	known	Decoy(MiRNA|RBP)(PTR)	7	BUD13;FMR1;FXR2;HNRNPM;PRPF8;PUM2;RBFOX2
MIR142	CNP	antisense	protein_coding	known	known	Decoy(MiRNA|RBP)(PTR)	8	BUD13;DROSHA;GEMIN5;GTF2F1;RBFOX2;RNAATLASMIR03847;SLTM;UCHL5
MIR142	COG4	antisense	protein_coding	known	known	Decoy(MiRNA|RBP)(PTR)	9	BUD13;DDX24;FMR1;HNRNPM;LARP7;LSM11;PRPF8;TROVE2;UCHL5
MIR142	COL26A1	antisense	protein_coding	known	known	Decoy(MiRNA|RBP)(PTR)	13	AGGF1;AKAP8L;CSTF2T;DDX55;DHX30;EFTUD2;LARP4;LSM11;RBFOX2;SF3B1;SLTM;TIA1;UCHL5
MIR142	COL4A1	antisense	protein_coding	known	known	Decoy(MiRNA|RBP)(PTR)	9	EFTUD2;GEMIN5;LARP4;PRPF8;RBM27;UCHL5;XRCC6;XRN2;ZNF622
MIR142	COL4A2	antisense	protein_coding	known	known	Decoy(MiRNA|RBP)(PTR)	6	AGGF1;EFTUD2;MIMAT0004762;PRPF8;RNAATLASMIR03847;TNRC6A
MIR142	COL5A1	antisense	protein_coding	known	known	Decoy(MiRNA|RBP)(PTR)	17	AGGF1;DDX6;DROSHA;EFTUD2;EWSR1;FAM120A;FASTKD2;GTF2F1;LARP4;NONO;SF3B1;TBRG4;TNRC6A;TROVE2;UCHL5;XRN2;ZNF622
MIR142	COL5A3	antisense	protein_coding	known	known	Decoy(MiRNA|RBP)(PTR)	11	CSTF2T;EFTUD2;EWSR1;FAM120A;GTF2F1;LARP7;PRPF8;RBFOX2;RPS3;RPS5;ZNF622
MIR142	COPA	antisense	protein_coding	known	known	Decoy(MiRNA|RBP)(PTR)	13	BUD13;DDX24;DDX55;EFTUD2;FAM120A;FMR1;NCBP2;PRPF8;PUM2;RPS3;SF3B1;TIA1;UCHL5
MIR142	COPB1	antisense	protein_coding	known	known	Decoy(MiRNA|RBP)(PTR)	9	AKAP8L;BUD13;CSTF2T;DDX24;DDX42;DDX55;GEMIN5;SF3B1;SRSF1
MIR142	CORO1A	antisense	protein_coding	known	known	Decoy(MiRNA|RBP)(PTR)	6	BUD13;DGCR8;DROSHA;EFTUD2;FAM120A;PRPF8
MIR142	CPD	antisense	protein_coding	known	known	Decoy(MiRNA|RBP)(PTR)	26	AARS;AGGF1;BUD13;DDX24;DDX55;DDX6;DHX30;DROSHA;EFTUD2;FAM120A;FASTKD2;FMR1;GEMIN5;GTF2F1;LARP4;NCBP2;RPS3;SRSF1;TBRG4;TNRC6A;TROVE2;UCHL5;XRCC6;XRN2;ZNF622;ZRANB2
MIR142	CPM	antisense	protein_coding	known	known	Decoy(MiRNA|RBP)(PTR)	16	DDX24;DDX55;FAM120A;FASTKD2;LARP4;LSM11;NCBP2;RBFOX2;RPS3;RPS5;SRSF7;TIA1;UCHL5;XRCC6;ZNF622;ZRANB2
MIR142	CPQ	antisense	protein_coding	known	known	Decoy(MiRNA|RBP)(PTR)	10	DDX6;FAM120A;FASTKD2;LARP4;METAP2;NCBP2;PUM2;RPS3;XRCC6;ZNF622
MIR142	CRLS1	antisense	protein_coding	known	known	Decoy(MiRNA|RBP)(PTR)	7	BUD13;EFTUD2;GEMIN5;HNRNPM;NCBP2;PRPF8;TNRC6A
MIR142	CS	antisense	protein_coding	known	known	Decoy(MiRNA|RBP)(PTR)	8	DDX24;EFTUD2;FTO;FXR2;GEMIN5;NONO;PRPF8;RPS3
MIR142	CTNNA1	antisense	protein_coding	known	known	Decoy(MiRNA|RBP)(PTR)	7	DDX24;EFTUD2;FAM120A;PRPF8;PUM2;RPS3;XRCC6
MIR142	CTNNA3	antisense	protein_coding	known	known	Decoy(MiRNA|RBP)(PTR)	22	AGGF1;AKAP8L;BUD13;CPSF6;CSTF2T;DDX24;DDX42;DDX55;DGCR8;EWSR1;FAM120A;FASTKD2;FXR2;GEMIN5;HNRNPM;LARP7;RBFOX2;SF3B1;TBRG4;TROVE2;UCHL5;XRN2
MIR142	CUL7	antisense	protein_coding	known	known	Decoy(MiRNA|RBP)(PTR)	10	BUD13;DDX55;DHX30;EFTUD2;FAM120A;FTO;GEMIN5;GTF2F1;METAP2;UCHL5
MIR142	DAZAP1	antisense	protein_coding	known	known	Decoy(MiRNA|RBP)(PTR)	18	AGGF1;DDX24;DDX55;FAM120A;FASTKD2;FTO;GEMIN5;NCBP2;RBFOX2;RBM27;SF3B1;SLTM;TAF15;TBRG4;TIA1;TROVE2;UCHL5;ZRANB2
MIR142	DCAF6	antisense	protein_coding	known	known	Decoy(MiRNA|RBP)(PTR)	12	AGGF1;DDX24;EFTUD2;GEMIN5;HNRNPM;LSM11;NONO;RPS3;TNRC6A;UCHL5;XRCC6;ZNF622
MIR142	DCBLD2	antisense	protein_coding	known	known	Decoy(MiRNA|RBP)(PTR)	12	BUD13;DDX24;DHX30;EFTUD2;FXR2;GEMIN5;METAP2;MIMAT0000099;PRPF8;TIA1;UCHL5;ZRANB2
MIR142	DCLK2	antisense	protein_coding	known	known	Decoy(MiRNA|RBP)(PTR)	10	EFTUD2;FXR2;GEMIN5;LARP4;METAP2;RBFOX2;RPS5;TIA1;TROVE2;ZNF622
MIR142	DEK	antisense	protein_coding	known	known	Decoy(MiRNA|RBP)(PTR)	11	DDX6;FAM120A;FASTKD2;FXR2;GEMIN5;LARP4;PUM2;RBFOX2;RPS3;TIA1;ZNF622
MIR142	DESI2	antisense	protein_coding	known	known	Decoy(MiRNA|RBP)(PTR)	29	AKAP8L;BUD13;CPSF6;CSTF2T;DDX24;DDX42;DDX55;DDX6;DROSHA;EWSR1;FAM120A;FMR1;FTO;FXR2;GEMIN5;HNRNPM;LARP4;LARP7;LSM11;PRPF8;PUM2;RBFOX2;RBM27;SLTM;SRSF7;TBRG4;TIA1;UCHL5;ZRANB2
MIR142	DGKZ	antisense	protein_coding	known	known	Decoy(MiRNA|RBP)(PTR)	6	DDX24;EFTUD2;GEMIN5;LARP4;RPS3;ZNF622
MIR142	DHDDS	antisense	protein_coding	known	known	Decoy(MiRNA|RBP)(PTR)	8	BUD13;CSTF2T;DDX24;DDX55;FMR1;SF3B1;TIA1;UCHL5
MIR142	DLG3	antisense	protein_coding	known	known	Decoy(MiRNA|RBP)(PTR)	9	AARS;DDX55;LARP4;NCBP2;RPS11;TBRG4;TROVE2;UCHL5;ZNF622
MIR142	DLGAP4	antisense	protein_coding	known	known	Decoy(MiRNA|RBP)(PTR)	16	DDX24;DROSHA;EFTUD2;FMR1;FXR2;GTF2F1;LARP4;NCBP2;PRPF8;PUM2;RBFOX2;RPS3;SAFB2;TNRC6A;UCHL5;ZNF622
MIR142	DNAAF3	antisense	protein_coding	known	known	Decoy(MiRNA|RBP)(PTR)	11	AGGF1;DDX42;DROSHA;FASTKD2;GTF2F1;LARP4;METAP2;RBFOX2;RPS5;XRN2;ZNF622
MIR142	DNAH10	antisense	protein_coding	known	known	Decoy(MiRNA|RBP)(PTR)	9	AKAP8L;BUD13;DDX24;DDX55;EFTUD2;FAM120A;FXR2;GTF2F1;ZNF622
MIR142	DNM2	antisense	protein_coding	known	known	Decoy(MiRNA|RBP)(PTR)	16	BUD13;CSTF2T;DDX24;DDX55;EFTUD2;FAM120A;FXR2;GEMIN5;GTF2F1;LARP4;METAP2;PRPF8;PUM2;RPS3;TIA1;ZNF622
MIR142	DNMT1	antisense	protein_coding	known	known	Decoy(MiRNA|RBP)(PTR)	11	DDX24;DROSHA;FAM120A;FASTKD2;FMR1;FXR2;LARP4;RPS3;RPS5;XRCC6;ZNF622
MIR142	DOT1L	antisense	protein_coding	known	known	Decoy(MiRNA|RBP)(PTR)	15	DHX30;EFTUD2;EWSR1;FAM120A;FXR2;GEMIN5;GTF2F1;LSM11;NCBP2;NONO;RBFOX2;RPS5;UCHL5;XRN2;ZNF622
MIR142	DPF1	antisense	protein_coding	known	known	Decoy(MiRNA|RBP)(PTR)	7	BUD13;DDX24;SF3B1;TIA1;UCHL5;XRN2;ZNF622
MIR142	DSP	antisense	protein_coding	known	known	Decoy(MiRNA|RBP)(PTR)	11	AGGF1;BUD13;DDX55;DDX6;EFTUD2;FASTKD2;PRPF8;RPS3;TROVE2;UCHL5;XRN2
MIR142	E2F3	antisense	protein_coding	known	known	Decoy(MiRNA|RBP)(PTR)	8	DROSHA;FAM120A;FASTKD2;FMR1;GTF2F1;NCBP2;PRPF8;TROVE2
MIR142	ECE1	antisense	protein_coding	known	known	Decoy(MiRNA|RBP)(PTR)	12	AGGF1;DDX24;DDX6;DROSHA;EFTUD2;FAM120A;GTF2F1;RPS5;SF3B1;TNRC6A;XRN2;ZNF622
MIR142	EEF1E1	antisense	protein_coding	known	known	Decoy(MiRNA|RBP)(PTR)	6	DDX55;DDX6;LARP7;PRPF8;TIA1;TROVE2
MIR142	EEF2	antisense	protein_coding	known	known	Decoy(MiRNA|RBP)(PTR)	18	AGGF1;AKAP8L;CSTF2T;DDX24;DDX55;DDX6;FMR1;GEMIN5;LARP4;LARP7;NONO;SF3B1;TBRG4;TNRC6A;TROVE2;UCHL5;XRCC6;XRN2
MIR142	EIF4H	antisense	protein_coding	known	known	Decoy(MiRNA|RBP)(PTR)	14	BUD13;CSTF2T;DDX24;DDX55;DGCR8;FAM120A;LARP4;LSM11;PRPF8;RBFOX2;SLTM;SRSF1;SRSF7;UCHL5
MIR142	ELFN2	antisense	protein_coding	known	known	Decoy(MiRNA|RBP)(PTR)	13	AGGF1;EFTUD2;FAM120A;FASTKD2;GTF2F1;LSM11;NCBP2;PRPF8;RPS3;RPS5;TBRG4;TNRC6A;TROVE2
MIR142	ELL	antisense	protein_coding	known	known	Decoy(MiRNA|RBP)(PTR)	14	BUD13;CSTF2T;DDX55;EFTUD2;FAM120A;LARP4;METAP2;RBFOX2;RPS3;TNRC6A;UCHL5;XRN2;ZNF622;ZRANB2
MIR142	EML1	antisense	protein_coding	known	known	Decoy(MiRNA|RBP)(PTR)	15	AGGF1;DDX6;DGCR8;EFTUD2;FAM120A;FMR1;FXR2;MIMAT0000099;PRPF8;PUM2;RPS3;TIA1;UCHL5;XRN2;ZNF622
MIR142	EML6	antisense	protein_coding	known	known	Decoy(MiRNA|RBP)(PTR)	14	DDX55;EFTUD2;EWSR1;FAM120A;FXR2;GEMIN5;LARP7;NONO;RPS3;RPS5;SRSF1;UCHL5;XRN2;ZNF622
MIR142	ENTPD3	antisense	protein_coding	known	known	Decoy(MiRNA|RBP)(PTR)	12	AGGF1;CPSF6;DDX24;DDX55;DDX6;EFTUD2;GEMIN5;LARP4;PUM2;SF3B1;UCHL5;XRCC6
MIR142	EP400	antisense	protein_coding	known	known	Decoy(MiRNA|RBP)(PTR)	10	AGGF1;CSTF2T;EWSR1;FAM120A;GEMIN5;GTF2F1;NONO;RBFOX2;SLTM;XRN2
MIR142	EPB41L4A	antisense	protein_coding	known	known	Decoy(MiRNA|RBP)(PTR)	9	BUD13;DDX55;EFTUD2;FAM120A;MIMAT0027668;PUM2;RNAATLASMIR01194;UCHL5;ZNF622
MIR142	EPHB2	antisense	protein_coding	known	known	Decoy(MiRNA|RBP)(PTR)	10	DDX24;DDX6;FAM120A;GTF2F1;PRPF8;RNAATLASMIR03847;RPS3;TIA1;ZNF622;ZRANB2
MIR142	ERI3	antisense	protein_coding	known	known	Decoy(MiRNA|RBP)(PTR)	23	BUD13;DDX24;DDX55;DDX6;DGCR8;DROSHA;EFTUD2;FMR1;GEMIN5;HNRNPM;LARP4;LARP7;METAP2;PRPF8;RPS11;SF3B1;TBRG4;TIA1;TROVE2;UCHL5;XRN2;ZNF622;ZRANB2
MIR142	EVI5L	antisense	protein_coding	known	known	Decoy(MiRNA|RBP)(PTR)	9	AKAP8L;BUD13;CSTF2T;EFTUD2;GEMIN5;METAP2;RBFOX2;SF3B1;TIA1
MIR142	EXOSC5	antisense	protein_coding	known	known	Decoy(MiRNA|RBP)(PTR)	8	CSTF2T;DDX24;FAM120A;FMR1;FXR2;GTF2F1;PRPF8;RBFOX2
MIR142	FAM101A	antisense	protein_coding	known	known	Decoy(MiRNA|RBP)(PTR)	15	DDX24;DDX55;DROSHA;EWSR1;FAM120A;GTF2F1;LARP4;PRPF8;RBFOX2;RPS3;RPS5;SF3B1;UCHL5;XRN2;ZNF622
MIR142	FAM122C	antisense	protein_coding	known	known	Decoy(MiRNA|RBP)(PTR)	11	AGGF1;BUD13;EFTUD2;FASTKD2;GTF2F1;LARP7;NCBP2;SRSF1;TROVE2;UCHL5;XRN2
MIR142	FAM83E	antisense	protein_coding	known	known	Decoy(MiRNA|RBP)(PTR)	24	BUD13;DDX55;EFTUD2;EWSR1;FASTKD2;FXR2;GEMIN5;GTF2F1;HNRNPM;LARP4;LARP7;PRPF8;RBFOX2;RPS3;RPS5;SRSF1;TBRG4;TIA1;TROVE2;UCHL5;XRCC6;XRN2;ZNF622;ZRANB2
MIR142	FANCA	antisense	protein_coding	known	known	Decoy(MiRNA|RBP)(PTR)	9	CSTF2T;DDX24;FAM120A;FASTKD2;GEMIN5;NCBP2;UCHL5;XRN2;ZNF622
MIR142	FANCC	antisense	protein_coding	known	known	Decoy(MiRNA|RBP)(PTR)	19	AARS;AGGF1;CSTF2T;DDX24;EFTUD2;EWSR1;GTF2F1;METAP2;MIMAT0004762;NCBP2;NONO;PUM2;RBFOX2;RNAATLASMIR03847;RPS3;SRSF1;SRSF7;TROVE2;XRN2
MIR142	FBXL18	antisense	protein_coding	known	known	Decoy(MiRNA|RBP)(PTR)	29	AGGF1;CSTF2T;DDX24;DDX42;DDX55;DDX6;DGCR8;DROSHA;EWSR1;FMR1;FXR2;GTF2F1;HNRNPM;LARP4;LARP7;METAP2;NCBP2;NONO;PRPF8;PUM2;RBFOX2;RBM27;RPS3;SF3B1;SLTM;TIA1;TNRC6A;UCHL5;ZRANB2
MIR142	FBXL2	antisense	protein_coding	known	known	Decoy(MiRNA|RBP)(PTR)	8	DDX24;DDX55;EFTUD2;FAM120A;PRPF8;TIA1;UCHL5;ZNF622
MIR142	FBXO17	antisense	protein_coding	known	known	Decoy(MiRNA|RBP)(PTR)	17	BUD13;DDX24;DDX55;DDX6;DHX30;DROSHA;EFTUD2;GEMIN5;LARP4;METAP2;PRPF8;RPS3;SRSF1;UCHL5;XRCC6;ZNF622;ZRANB2
MIR142	FBXW11	antisense	protein_coding	known	known	Decoy(MiRNA|RBP)(PTR)	14	AARS;AKAP8L;BUD13;DDX6;DGCR8;FAM120A;FASTKD2;GTF2F1;HNRNPM;METAP2;RBFOX2;SRSF1;SRSF7;ZNF622
MIR142	FBXW4	antisense	protein_coding	known	known	Decoy(MiRNA|RBP)(PTR)	10	DGCR8;EFTUD2;GEMIN5;MIMAT0004762;RNAATLASMIR03847;RPS3;SF3B1;UCHL5;ZNF622;ZRANB2
MIR142	FCHO1	antisense	protein_coding	known	known	Decoy(MiRNA|RBP)(PTR)	13	EFTUD2;FMR1;GEMIN5;LARP4;LARP7;METAP2;MIMAT0004762;NONO;PRPF8;RNAATLASMIR03847;RPS3;TROVE2;UCHL5
MIR142	FCHSD2	antisense	protein_coding	known	known	Decoy(MiRNA|RBP)(PTR)	15	AARS;AGGF1;BUD13;DDX24;EFTUD2;GTF2F1;NCBP2;PRPF8;RBFOX2;SF3B1;SRSF1;TNRC6A;UCHL5;XRN2;ZNF622
MIR142	FER1L6	antisense	protein_coding	known	known	Decoy(MiRNA|RBP)(PTR)	14	DDX55;DROSHA;EFTUD2;FMR1;FXR2;GEMIN5;GTF2F1;HNRNPM;LARP4;PUM2;RPS3;SF3B1;UCHL5;ZNF622
MIR142	FERMT3	antisense	protein_coding	known	known	Decoy(MiRNA|RBP)(PTR)	11	DDX55;DROSHA;FMR1;FTO;LARP4;METAP2;NCBP2;PUM2;RPS3;TIA1;ZNF622
MIR142	FGFR3	antisense	protein_coding	known	known	Decoy(MiRNA|RBP)(PTR)	19	CSTF2T;DDX24;DDX6;EFTUD2;GEMIN5;GTF2F1;LARP4;LSM11;NCBP2;NONO;PRPF8;PUM2;RBFOX2;RPS3;SF3B1;TBRG4;TIA1;TROVE2;XRCC6
MIR142	FKBP5	antisense	protein_coding	known	known	Decoy(MiRNA|RBP)(PTR)	8	AGGF1;FAM120A;NCBP2;NONO;PRPF8;PUM2;UCHL5;ZNF622
MIR142	FLNB	antisense	protein_coding	known	known	Decoy(MiRNA|RBP)(PTR)	11	DDX24;DDX55;DDX6;EFTUD2;FAM120A;FMR1;HNRNPM;PRPF8;RBFOX2;RPS3;RPS5
MIR142	FOXP4	antisense	protein_coding	known	known	Decoy(MiRNA|RBP)(PTR)	7	AGGF1;BUD13;CSTF2T;FAM120A;RBFOX2;SLTM;XRN2
MIR142	GAB3	antisense	protein_coding	known	known	Decoy(MiRNA|RBP)(PTR)	16	DDX24;DDX55;EFTUD2;FMR1;FTO;GEMIN5;LSM11;METAP2;MIMAT0004911;PUM2;RNAATLASMIR00084;RPS5;SF3B1;TIA1;UCHL5;ZNF622
MIR142	GAK	antisense	protein_coding	known	known	Decoy(MiRNA|RBP)(PTR)	21	BUD13;CSTF2T;DDX24;DGCR8;DHX30;DROSHA;EFTUD2;EWSR1;FASTKD2;HNRNPM;NONO;RBFOX2;RPS3;SF3B1;SLTM;SRSF7;TBRG4;UCHL5;XRCC6;XRN2;ZRANB2
MIR142	GALNS	antisense	protein_coding	known	known	Decoy(MiRNA|RBP)(PTR)	11	AGGF1;BUD13;EFTUD2;EWSR1;FAM120A;GTF2F1;NONO;SF3B1;TBRG4;TNRC6A;UCHL5
MIR142	GALNT16	antisense	protein_coding	known	known	Decoy(MiRNA|RBP)(PTR)	17	AGGF1;CPSF6;DDX24;DDX55;DDX6;DROSHA;EFTUD2;FAM120A;FASTKD2;GTF2F1;LARP4;PRPF8;RBM27;SRSF1;TROVE2;UCHL5;XRN2
MIR142	GALNT9	antisense	protein_coding	known	known	Decoy(MiRNA|RBP)(PTR)	15	BUD13;DDX24;EFTUD2;EWSR1;FASTKD2;FXR2;GEMIN5;GTF2F1;NONO;RBFOX2;RBM27;SF3B1;SRSF1;XRN2;ZNF622
MIR142	GALNTL6	antisense	protein_coding	known	known	Decoy(MiRNA|RBP)(PTR)	18	AGGF1;AKAP8L;CPSF6;DDX42;DHX30;EWSR1;FAM120A;FASTKD2;FMR1;FXR2;HNRNPM;LARP4;PUM2;RBFOX2;RPS5;TBRG4;TIA1;ZRANB2
MIR142	GLCE	antisense	protein_coding	known	known	Decoy(MiRNA|RBP)(PTR)	17	BUD13;DDX24;DHX30;DROSHA;EFTUD2;FASTKD2;FTO;GEMIN5;LARP4;METAP2;PRPF8;PUM2;RPS3;SRSF1;TIA1;UCHL5;ZNF622
MIR142	GLG1	antisense	protein_coding	known	known	Decoy(MiRNA|RBP)(PTR)	8	DDX24;FAM120A;FMR1;PRPF8;PUM2;RPS3;SF3B1;ZNF622
MIR142	GLRX3	antisense	protein_coding	known	known	Decoy(MiRNA|RBP)(PTR)	14	AKAP8L;BUD13;CSTF2T;DDX55;DDX6;EWSR1;FMR1;FTO;HNRNPM;LSM11;PUM2;RBFOX2;SLTM;UCHL5
MIR142	GLTSCR1	antisense	protein_coding	known	known	Decoy(MiRNA|RBP)(PTR)	8	BUD13;EFTUD2;FAM120A;GTF2F1;PRPF8;RBFOX2;TBRG4;UCHL5
MIR142	GMPR	antisense	protein_coding	known	known	Decoy(MiRNA|RBP)(PTR)	21	AARS;AGGF1;DDX24;DHX30;EFTUD2;FASTKD2;FTO;GEMIN5;GTF2F1;LSM11;METAP2;NCBP2;RPS11;RPS5;SLTM;SRSF7;TNRC6A;UCHL5;XRCC6;XRN2;ZNF622
MIR142	GNB1	antisense	protein_coding	known	known	Decoy(MiRNA|RBP)(PTR)	12	BUD13;CSTF2T;DDX55;DROSHA;EWSR1;GEMIN5;HNRNPM;METAP2;PUM2;RBFOX2;SLTM;UCHL5
MIR142	GOLGA4	antisense	protein_coding	known	known	Decoy(MiRNA|RBP)(PTR)	10	BUD13;DDX24;FASTKD2;METAP2;PPIL4;PUM2;SAFB2;UCHL5;XRCC6;ZNF622
MIR142	GOLPH3L	antisense	protein_coding	known	known	Decoy(MiRNA|RBP)(PTR)	9	CSTF2T;EFTUD2;FAM120A;FASTKD2;GTF2F1;LARP4;PUM2;XRN2;ZNF622
MIR142	GPCPD1	antisense	protein_coding	known	known	Decoy(MiRNA|RBP)(PTR)	7	BUD13;DDX24;DDX55;EFTUD2;SRSF1;UCHL5;ZNF622
MIR142	GPT2	antisense	protein_coding	known	known	Decoy(MiRNA|RBP)(PTR)	12	AGGF1;BUD13;DDX55;DDX6;FAM120A;HNRNPM;LARP4;LSM11;PRPF8;PUM2;RPS3;XRN2
MIR142	GRAPL	antisense	protein_coding	known	known	Decoy(MiRNA|RBP)(PTR)	16	BUD13;DDX24;DDX42;DDX55;LARP7;METAP2;NCBP2;RPS11;RPS3;RPS5;TBRG4;TROVE2;UCHL5;XRCC6;XRN2;ZRANB2
MIR142	GRIN2D	antisense	protein_coding	known	known	Decoy(MiRNA|RBP)(PTR)	8	EWSR1;FASTKD2;FTO;GEMIN5;LARP4;METAP2;PRPF8;RPS3
MIR142	GSAP	antisense	protein_coding	known	known	Decoy(MiRNA|RBP)(PTR)	6	AKAP8L;CSTF2T;EWSR1;FAM120A;FASTKD2;PRPF8
MIR142	GSE1	antisense	protein_coding	known	known	Decoy(MiRNA|RBP)(PTR)	16	DDX6;DROSHA;EFTUD2;EWSR1;FXR2;GEMIN5;GTF2F1;LSM11;METAP2;NONO;PRPF8;RBFOX2;SRSF1;TBRG4;UCHL5;XRN2
MIR142	GYS1	antisense	protein_coding	known	known	Decoy(MiRNA|RBP)(PTR)	21	BUD13;CSTF2T;DDX6;DROSHA;EFTUD2;FMR1;HNRNPM;LARP4;LARP7;METAP2;NCBP2;PRPF8;PUM2;RPS3;SRSF1;TBRG4;TNRC6A;UCHL5;XRN2;ZNF622;ZRANB2
MIR142	H2AFY2	antisense	protein_coding	known	known	Decoy(MiRNA|RBP)(PTR)	17	BUD13;DDX55;DHX30;FAM120A;FASTKD2;FTO;GEMIN5;GTF2F1;LARP7;LSM11;METAP2;RBM27;RPS3;RPS5;TIA1;UCHL5;XRCC6
MIR142	HDAC1	antisense	protein_coding	known	known	Decoy(MiRNA|RBP)(PTR)	10	DDX24;FAM120A;FMR1;FXR2;GEMIN5;PRPF8;PUM2;RBFOX2;UCHL5;ZNF622
MIR142	HECW2	antisense	protein_coding	known	known	Decoy(MiRNA|RBP)(PTR)	10	DDX24;EFTUD2;FASTKD2;FXR2;HNRNPA1;LSM11;NCBP2;RPS3;TIA1;XRCC6
MIR142	HIPK2	antisense	protein_coding	known	known	Decoy(MiRNA|RBP)(PTR)	15	AARS;CSTF2T;DDX6;DROSHA;FMR1;GTF2F1;LARP4;PRPF8;PUM2;RBFOX2;RPS3;RPS5;UCHL5;XRN2;ZRANB2
MIR142	HIST1H1C	antisense	protein_coding	known	known	Decoy(MiRNA|RBP)(PTR)	11	AGGF1;DDX24;FMR1;LARP4;NCBP2;PPIL4;PUM2;RPS11;RPS3;TNRC6A;UCHL5
MIR142	HIST1H1E	antisense	protein_coding	known	known	Decoy(MiRNA|RBP)(PTR)	7	AGGF1;FASTKD2;LARP4;RPS3;UCHL5;XRCC6;ZNF622
MIR142	HLA-DOA	antisense	protein_coding	known	known	Decoy(MiRNA|RBP)(PTR)	15	BUD13;DDX24;DDX42;DDX55;DROSHA;EFTUD2;GEMIN5;HNRNPM;RPS3;SF3B1;SLTM;TROVE2;UCHL5;XRCC6;XRN2
MIR142	HMGCS1	antisense	protein_coding	known	known	Decoy(MiRNA|RBP)(PTR)	14	AKAP8L;BUD13;CSTF2T;DDX24;DDX55;DDX6;FMR1;FTO;GEMIN5;GTF2F1;NCBP2;RBFOX2;TBRG4;ZRANB2
MIR142	HSPB11	antisense	protein_coding	known	known	Decoy(MiRNA|RBP)(PTR)	8	AKAP8L;CSTF2T;DDX24;FAM120A;FTO;GEMIN5;TIA1;ZRANB2
MIR142	IGF2BP3	antisense	protein_coding	known	known	Decoy(MiRNA|RBP)(PTR)	17	BUD13;CSTF2T;DDX24;DDX55;DDX6;DROSHA;EFTUD2;EWSR1;GEMIN5;HNRNPM;LSM11;PRPF8;RBFOX2;RBM27;SF3B1;TIA1;UCHL5
MIR142	INF2	antisense	protein_coding	known	known	Decoy(MiRNA|RBP)(PTR)	8	DDX6;DROSHA;EWSR1;GTF2F1;NONO;RBFOX2;RNAATLASMIR05766;RPS5
MIR142	INPP5K	antisense	protein_coding	known	known	Decoy(MiRNA|RBP)(PTR)	9	BUD13;EFTUD2;FAM120A;FTO;NCBP2;NONO;RPS3;XRN2;ZNF622
MIR142	IPO7	antisense	protein_coding	known	known	Decoy(MiRNA|RBP)(PTR)	10	BUD13;CPSF6;FAM120A;NCBP2;PRPF8;PUM2;TROVE2;UCHL5;XRCC6;ZNF622
MIR142	IQCE	antisense	protein_coding	known	known	Decoy(MiRNA|RBP)(PTR)	11	AGGF1;BUD13;DGCR8;EFTUD2;FAM120A;FASTKD2;GTF2F1;NCBP2;RBFOX2;RPS3;XRN2
MIR142	IQGAP1	antisense	protein_coding	known	known	Decoy(MiRNA|RBP)(PTR)	15	BUD13;DDX24;DDX55;EFTUD2;FMR1;FTO;HNRNPM;LSM11;NCBP2;PUM2;RBFOX2;RPS5;SF3B1;TIA1;UCHL5
MIR142	ITCH	antisense	protein_coding	known	known	Decoy(MiRNA|RBP)(PTR)	11	DHX30;EFTUD2;FASTKD2;GTF2F1;NCBP2;RBFOX2;RPS3;RPS5;SRSF1;TROVE2;XRN2
MIR142	ITGAL	antisense	protein_coding	known	known	Decoy(MiRNA|RBP)(PTR)	8	CSTF2T;DDX55;DDX6;FAM120A;FTO;GTF2F1;PRPF8;RNAATLASMIR03130
MIR142	ITGAV	antisense	protein_coding	known	known	Decoy(MiRNA|RBP)(PTR)	12	AGGF1;DDX6;FAM120A;GTF2F1;LARP4;LSM11;NCBP2;PRPF8;RPS3;TAF15;TROVE2;ZNF622
MIR142	ITGB2	antisense	protein_coding	known	known	Decoy(MiRNA|RBP)(PTR)	6	BUD13;CSTF2T;EWSR1;FAM120A;FTO;UCHL5
MIR142	ITPR2	antisense	protein_coding	known	known	Decoy(MiRNA|RBP)(PTR)	9	BUD13;EFTUD2;FAM120A;MIMAT0004911;NCBP2;PRPF8;RNAATLASMIR00084;RPS3;TBRG4
MIR142	JAK1	antisense	protein_coding	known	known	Decoy(MiRNA|RBP)(PTR)	9	BUD13;CSTF2T;EFTUD2;NONO;PUM2;SF3B1;TIA1;ZNF622;ZRANB2
MIR142	JARID2	antisense	protein_coding	known	known	Decoy(MiRNA|RBP)(PTR)	9	EFTUD2;FAM120A;FASTKD2;FXR2;GTF2F1;PRPF8;RPS5;XRN2;ZNF622
MIR142	JUP	antisense	protein_coding	known	known	Decoy(MiRNA|RBP)(PTR)	10	AKAP8L;CSTF2T;DHX30;EFTUD2;HNRNPU;LARP4;PUM2;RPS3;SF3B1;TROVE2
MIR142	KANSL1	antisense	protein_coding	known	known	Decoy(MiRNA|RBP)(PTR)	14	CSTF2T;DDX55;DDX6;EFTUD2;GEMIN5;GTF2F1;HNRNPM;LSM11;PRPF8;SRSF1;SRSF7;UCHL5;XRN2;ZNF622
MIR142	KCNH1	antisense	protein_coding	known	known	Decoy(MiRNA|RBP)(PTR)	7	BUD13;EFTUD2;LSM11;RBFOX2;TIA1;XRN2;ZNF622
MIR142	KCNJ14	antisense	protein_coding	known	known	Decoy(MiRNA|RBP)(PTR)	7	AARS;BUD13;DDX24;GTF2F1;LSM11;RPS3;ZNF622
MIR142	KCNQ1	antisense	protein_coding	known	known	Decoy(MiRNA|RBP)(PTR)	18	AGGF1;CSTF2T;DDX55;DGCR8;EWSR1;FAM120A;GEMIN5;HNRNPA1;HNRNPU;LSM11;RBFOX2;SRSF1;SRSF7;TBRG4;TIA1;UCHL5;XRCC6;XRN2
MIR142	KCNQ3	antisense	protein_coding	known	known	Decoy(MiRNA|RBP)(PTR)	12	AGGF1;BUD13;DDX6;FAM120A;LARP4;NCBP2;PRPF8;RBFOX2;RPS3;RPS5;TBRG4;XRN2
MIR142	KCNQ5	antisense	protein_coding	known	known	Decoy(MiRNA|RBP)(PTR)	18	AARS;CSTF2T;DDX24;DDX6;EFTUD2;FASTKD2;GEMIN5;LARP4;METAP2;NCBP2;NONO;PUM2;RPS3;SRSF1;TROVE2;UCHL5;XRCC6;XRN2
MIR142	KDM3B	antisense	protein_coding	known	known	Decoy(MiRNA|RBP)(PTR)	10	DROSHA;FAM120A;FASTKD2;GEMIN5;GTF2F1;NONO;RNAATLASMIR00974;RPS3;TROVE2;XRCC6
MIR142	KDM4B	antisense	protein_coding	known	known	Decoy(MiRNA|RBP)(PTR)	22	AGGF1;BUD13;CSTF2T;DDX6;DROSHA;EWSR1;FASTKD2;FTO;FXR2;GEMIN5;GTF2F1;HNRNPM;LSM11;NCBP2;NONO;PUM2;SLTM;TBRG4;UCHL5;XRCC6;ZNF622;ZRANB2
MIR142	KHSRP	antisense	protein_coding	known	known	Decoy(MiRNA|RBP)(PTR)	14	CPSF6;CSTF2T;DDX55;FMR1;FXR2;GEMIN5;LARP4;PRPF8;PUM2;RBM27;RPS3;SF3B1;UCHL5;ZNF622
MIR142	KIAA1211L	antisense	protein_coding	known	known	Decoy(MiRNA|RBP)(PTR)	6	BUD13;CSTF2T;FASTKD2;GEMIN5;NONO;XRN2
MIR142	KIF13A	antisense	protein_coding	known	known	Decoy(MiRNA|RBP)(PTR)	11	AGGF1;BUD13;CSTF2T;FXR2;HNRNPM;PRPF8;PUM2;RBFOX2;SF3B1;TBRG4;ZNF622
MIR142	KIF18B	antisense	protein_coding	known	known	Decoy(MiRNA|RBP)(PTR)	10	DDX6;FAM120A;FMR1;FXR2;GEMIN5;LARP4;METAP2;PUM2;RPS3;UCHL5
MIR142	KIF1B	antisense	protein_coding	known	known	Decoy(MiRNA|RBP)(PTR)	12	AGGF1;BUD13;GEMIN5;LARP4;METAP2;PRPF8;PUM2;RBFOX2;RPS5;UCHL5;XRCC6;ZNF622
MIR142	KIF22	antisense	protein_coding	known	known	Decoy(MiRNA|RBP)(PTR)	13	DDX24;DDX6;DROSHA;FTO;GEMIN5;LARP4;LSM11;PUM2;RBFOX2;RPS3;TROVE2;UCHL5;ZNF622
MIR142	KLF16	antisense	protein_coding	known	known	Decoy(MiRNA|RBP)(PTR)	6	CSTF2T;DDX55;DDX6;EWSR1;FAM120A;NONO
MIR142	KSR2	antisense	protein_coding	known	known	Decoy(MiRNA|RBP)(PTR)	10	BUD13;CSTF2T;DDX6;EFTUD2;GEMIN5;METAP2;RBFOX2;RPS3;SF3B1;TIA1
MIR142	LARP4B	antisense	protein_coding	known	known	Decoy(MiRNA|RBP)(PTR)	8	BUD13;EFTUD2;FAM120A;GTF2F1;NONO;PRPF8;TIA1;XRN2
MIR142	LDAH	antisense	protein_coding	known	known	Decoy(MiRNA|RBP)(PTR)	11	AGGF1;BUD13;DDX6;DHX30;LARP4;RBFOX2;RPS3;TAF15;TBRG4;TROVE2;UCHL5
MIR142	LILRA2	antisense	protein_coding	known	known	Decoy(MiRNA|RBP)(PTR)	7	BUD13;CSTF2T;EFTUD2;EWSR1;PRPF8;SF3B1;TIA1
MIR142	LIMD1	antisense	protein_coding	known	known	Decoy(MiRNA|RBP)(PTR)	9	DGCR8;DROSHA;GEMIN5;HNRNPM;NCBP2;PUM2;RBFOX2;TBRG4;XRCC6
MIR142	LIMK1	antisense	protein_coding	known	known	Decoy(MiRNA|RBP)(PTR)	8	AGGF1;BUD13;DDX24;FMR1;GEMIN5;HNRNPM;PRPF8;UCHL5
MIR142	LMNB2	antisense	protein_coding	known	known	Decoy(MiRNA|RBP)(PTR)	9	AKAP8L;BUD13;CSTF2T;FAM120A;FMR1;PRPF8;RBM27;TIA1;UCHL5
MIR142	LRP1	antisense	protein_coding	known	known	Decoy(MiRNA|RBP)(PTR)	6	PUM2;RNAATLASMIR05584;RPS3;RPS5;XRN2;ZNF622
MIR142	LRRC7	antisense	protein_coding	known	known	Decoy(MiRNA|RBP)(PTR)	12	AGGF1;AKAP8L;BUD13;CPSF6;FASTKD2;LARP4;LSM11;METAP2;RBFOX2;TROVE2;UCHL5;XRCC6
MIR142	LSM4	antisense	protein_coding	known	known	Decoy(MiRNA|RBP)(PTR)	7	AKAP8L;CSTF2T;DDX24;FASTKD2;GEMIN5;PRPF8;ZRANB2
MIR142	MAD1L1	antisense	protein_coding	known	known	Decoy(MiRNA|RBP)(PTR)	11	AGGF1;DDX24;GTF2F1;NONO;PRPF8;SLTM;TBRG4;TNRC6A;UCHL5;XRN2;ZNF622
MIR142	MAEA	antisense	protein_coding	known	known	Decoy(MiRNA|RBP)(PTR)	11	BUD13;CSTF2T;DDX6;GEMIN5;RBFOX2;SF3B1;TIA1;UCHL5;XRN2;ZNF622;ZRANB2
MIR142	MAGI1	antisense	protein_coding	known	known	Decoy(MiRNA|RBP)(PTR)	9	AGGF1;BUD13;CSTF2T;GTF2F1;PRPF8;RBFOX2;RPS5;SRSF7;TBRG4
MIR142	MAML2	antisense	protein_coding	known	known	Decoy(MiRNA|RBP)(PTR)	8	CSTF2T;DROSHA;FAM120A;FASTKD2;GEMIN5;GTF2F1;UCHL5;XRCC6
MIR142	MAP2K2	antisense	protein_coding	known	known	Decoy(MiRNA|RBP)(PTR)	8	AGGF1;BUD13;CSTF2T;FAM120A;METAP2;PRPF8;SF3B1;TBRG4
MIR142	MAP4	antisense	protein_coding	known	known	Decoy(MiRNA|RBP)(PTR)	9	DDX24;DDX6;FAM120A;FMR1;FXR2;PRPF8;RPS5;UCHL5;ZNF622
MIR142	MAPKAP1	antisense	protein_coding	known	known	Decoy(MiRNA|RBP)(PTR)	20	AGGF1;AKAP8L;BUD13;CSTF2T;DDX24;DDX42;DDX55;DDX6;EWSR1;FASTKD2;FMR1;FXR2;GEMIN5;GTF2F1;LARP4;LSM11;RBFOX2;SF3B1;UCHL5;ZRANB2
MIR142	MARCH2	antisense	protein_coding	known	known	Decoy(MiRNA|RBP)(PTR)	15	AARS;EFTUD2;FASTKD2;FMR1;FXR2;GEMIN5;LARP4;PRPF8;PUM2;RPS3;SLTM;SRSF1;UCHL5;XRCC6;ZNF622
MIR142	MAST2	antisense	protein_coding	known	known	Decoy(MiRNA|RBP)(PTR)	14	CSTF2T;EFTUD2;GTF2F1;HNRNPU;LARP4;NONO;PRPF8;PUM2;RBFOX2;RPS5;SF3B1;SLTM;UCHL5;XRN2
MIR142	MAST4	antisense	protein_coding	known	known	Decoy(MiRNA|RBP)(PTR)	12	AGGF1;DDX24;EFTUD2;FMR1;HNRNPM;LARP4;NCBP2;PUM2;SRSF1;TROVE2;UCHL5;ZRANB2
MIR142	MCFD2	antisense	protein_coding	known	known	Decoy(MiRNA|RBP)(PTR)	13	BUD13;CPSF6;DDX24;DDX55;DDX6;LARP4;PRPF8;RPS3;RPS5;SRSF7;TIA1;UCHL5;ZNF622
MIR142	MCM9	antisense	protein_coding	known	known	Decoy(MiRNA|RBP)(PTR)	10	AGGF1;BUD13;DDX55;DDX6;FAM120A;FXR2;GTF2F1;PRPF8;RPS3;TNRC6A
MIR142	MED15	antisense	protein_coding	known	known	Decoy(MiRNA|RBP)(PTR)	13	AGGF1;BUD13;DDX24;EFTUD2;FAM120A;FMR1;FXR2;METAP2;PRPF8;PUM2;RPS3;UCHL5;XRCC6
MIR142	MEGF11	antisense	protein_coding	known	known	Decoy(MiRNA|RBP)(PTR)	9	AGGF1;LARP4;LARP7;PPIL4;RBFOX2;RPS3;RPS5;TROVE2;UCHL5
MIR142	METAP1	antisense	protein_coding	known	known	Decoy(MiRNA|RBP)(PTR)	11	CSTF2T;DDX55;EFTUD2;MIMAT0004762;PRPF8;PUM2;RPS3;TROVE2;UCHL5;ZNF622;ZRANB2
MIR142	MGME1	antisense	protein_coding	known	known	Decoy(MiRNA|RBP)(PTR)	7	AGGF1;DDX24;LARP7;NCBP2;RPS3;TROVE2;UCHL5
MIR142	MGRN1	antisense	protein_coding	known	known	Decoy(MiRNA|RBP)(PTR)	9	BUD13;CSTF2T;DDX55;EFTUD2;GTF2F1;LARP4;PRPF8;RBFOX2;TNRC6A
MIR142	MIER1	antisense	protein_coding	known	known	Decoy(MiRNA|RBP)(PTR)	12	AGGF1;BUD13;EFTUD2;FAM120A;FASTKD2;NCBP2;PUM2;RNAATLASMIR03130;RPS3;UCHL5;XRCC6;ZNF622
MIR142	MKL1	antisense	protein_coding	known	known	Decoy(MiRNA|RBP)(PTR)	5	DDX55;EFTUD2;LARP4;RPS3;XRN2
MIR142	MPP1	antisense	protein_coding	known	known	Decoy(MiRNA|RBP)(PTR)	9	BUD13;DDX55;EFTUD2;FAM120A;METAP2;NCBP2;PRPF8;UCHL5;ZNF622
MIR142	MPP3	antisense	protein_coding	known	known	Decoy(MiRNA|RBP)(PTR)	5	EFTUD2;FMR1;GTF2F1;PRPF8;RPS3
MIR142	MRPL1	antisense	protein_coding	known	known	Decoy(MiRNA|RBP)(PTR)	13	BUD13;CSTF2T;DDX24;DGCR8;DROSHA;EFTUD2;FMR1;HNRNPM;PRPF8;RBFOX2;TIA1;UCHL5;XRCC6
MIR142	MRPL20	antisense	protein_coding	known	known	Decoy(MiRNA|RBP)(PTR)	5	BUD13;CSTF2T;DDX24;RBFOX2;UCHL5
MIR142	MSH5	antisense	protein_coding	known	known	Decoy(MiRNA|RBP)(PTR)	9	CSTF2T;DDX55;DDX6;EFTUD2;FASTKD2;LARP4;UCHL5;XRN2;ZNF622
MIR142	MTUS1	antisense	protein_coding	known	known	Decoy(MiRNA|RBP)(PTR)	8	BUD13;DDX55;EFTUD2;FAM120A;RBFOX2;RPS3;RPS5;TBRG4
MIR142	MYH14	antisense	protein_coding	known	known	Decoy(MiRNA|RBP)(PTR)	10	BUD13;DDX55;GEMIN5;HNRNPM;LARP7;RNAATLASMIR03949;TROVE2;XRCC6;XRN2;ZRANB2
MIR142	MYL12A	antisense	protein_coding	known	known	Decoy(MiRNA|RBP)(PTR)	8	CSTF2T;DROSHA;EFTUD2;FMR1;FTO;GEMIN5;LARP4;UCHL5
MIR142	MYO9B	antisense	protein_coding	known	known	Decoy(MiRNA|RBP)(PTR)	12	CSTF2T;DDX24;DDX55;DHX30;DROSHA;EFTUD2;GEMIN5;RBFOX2;RPS3;TBRG4;UCHL5;ZNF622
MIR142	NBAS	antisense	protein_coding	known	known	Decoy(MiRNA|RBP)(PTR)	12	BUD13;EFTUD2;FXR2;HNRNPM;NCBP2;PRPF8;PUM2;RBFOX2;RPS3;RPS5;ZNF622;ZRANB2
MIR142	NCOR2	antisense	protein_coding	known	known	Decoy(MiRNA|RBP)(PTR)	17	AGGF1;DDX55;DDX6;DROSHA;EFTUD2;EWSR1;GEMIN5;LARP4;NONO;PUM2;RBFOX2;SF3B1;SLTM;TNRC6A;XRCC6;XRN2;ZRANB2
MIR142	NDUFV2	antisense	protein_coding	known	known	Decoy(MiRNA|RBP)(PTR)	12	BUD13;DDX55;DDX6;FTO;GEMIN5;HNRNPA1;LARP4;NCBP2;PUM2;RPS3;SRSF1;ZRANB2
MIR142	NEU1	antisense	protein_coding	known	known	Decoy(MiRNA|RBP)(PTR)	14	BUD13;CPSF6;DDX55;DDX6;DROSHA;FMR1;GEMIN5;LARP4;LSM11;METAP2;RPS3;SRSF1;UCHL5;XRCC6
MIR142	NFATC2	antisense	protein_coding	known	known	Decoy(MiRNA|RBP)(PTR)	10	CSTF2T;DDX55;EFTUD2;FAM120A;METAP2;NCBP2;SF3B1;TIA1;UCHL5;XRN2
MIR142	NFATC3	antisense	protein_coding	known	known	Decoy(MiRNA|RBP)(PTR)	6	BUD13;EFTUD2;FAM120A;PRPF8;RPS3;ZNF622
MIR142	NFE2L3	antisense	protein_coding	known	known	Decoy(MiRNA|RBP)(PTR)	25	AARS;AGGF1;AKAP8L;CPSF6;DDX24;DDX42;DDX55;DROSHA;FAM120A;FTO;GTF2F1;HNRNPM;LARP4;NCBP2;NONO;PUM2;RBFOX2;RPS3;SF3B1;SRSF1;SRSF7;TAF15;TIA1;XRN2;ZRANB2
MIR142	NFIC	antisense	protein_coding	known	known	Decoy(MiRNA|RBP)(PTR)	16	AGGF1;DHX30;DROSHA;EWSR1;FAM120A;FASTKD2;GEMIN5;GTF2F1;NONO;PRPF8;PUM2;SF3B1;TNRC6A;UCHL5;XRN2;ZNF622
MIR142	NFIX	antisense	protein_coding	known	known	Decoy(MiRNA|RBP)(PTR)	13	DDX55;DHX30;FAM120A;FMR1;GTF2F1;NONO;PUM2;RBFOX2;RPS3;XRCC6;XRN2;ZNF622;ZRANB2
MIR142	NGEF	antisense	protein_coding	known	known	Decoy(MiRNA|RBP)(PTR)	9	BUD13;EFTUD2;FAM120A;GTF2F1;NCBP2;PRPF8;PUM2;UCHL5;ZNF622
MIR142	NKD1	antisense	protein_coding	known	known	Decoy(MiRNA|RBP)(PTR)	17	AGGF1;BUD13;CSTF2T;DDX55;DDX6;DGCR8;FAM120A;GTF2F1;HNRNPM;HNRNPU;LSM11;RBFOX2;SRSF1;TAF15;TROVE2;UCHL5;XRCC6
MIR142	NLRX1	antisense	protein_coding	known	known	Decoy(MiRNA|RBP)(PTR)	9	DDX24;DDX55;FMR1;FXR2;LARP4;METAP2;PUM2;RBFOX2;RPS3
MIR142	NME7	antisense	protein_coding	known	known	Decoy(MiRNA|RBP)(PTR)	8	BUD13;DDX55;DDX6;LARP4;PRPF8;PUM2;RBFOX2;TIA1
MIR142	NOL10	antisense	protein_coding	known	known	Decoy(MiRNA|RBP)(PTR)	14	BUD13;DDX24;DDX6;EFTUD2;FTO;FXR2;HNRNPM;LARP7;PRPF8;PUM2;RNAATLASMIR03130;RPS3;TIA1;UCHL5
MIR142	NOTCH4	antisense	protein_coding	known	known	Decoy(MiRNA|RBP)(PTR)	20	AARS;AKAP8L;BUD13;CSTF2T;DDX55;DHX30;DROSHA;EFTUD2;FAM120A;FTO;GEMIN5;GTF2F1;METAP2;PUM2;RBFOX2;RPS3;SF3B1;UCHL5;XRCC6;XRN2
MIR142	NRG2	antisense	protein_coding	known	known	Decoy(MiRNA|RBP)(PTR)	25	AGGF1;BUD13;CPSF6;CSTF2T;DDX55;DHX30;EFTUD2;EWSR1;FAM120A;FTO;GTF2F1;HNRNPM;LARP4;LSM11;NONO;RBFOX2;RPS3;SF3B1;TBRG4;TIA1;TROVE2;UCHL5;XRCC6;XRN2;ZNF622
MIR142	NTAN1	antisense	protein_coding	known	known	Decoy(MiRNA|RBP)(PTR)	14	AKAP8L;BUD13;CSTF2T;DDX24;DGCR8;EFTUD2;EWSR1;FAM120A;FASTKD2;GEMIN5;NONO;RBFOX2;UCHL5;XRN2
MIR142	NUB1	antisense	protein_coding	known	known	Decoy(MiRNA|RBP)(PTR)	15	BUD13;DDX24;DDX6;DROSHA;EFTUD2;FAM120A;FASTKD2;FTO;FXR2;NCBP2;NONO;PRPF8;RPS3;SRSF1;XRCC6
MIR142	NUBPL	antisense	protein_coding	known	known	Decoy(MiRNA|RBP)(PTR)	8	AGGF1;BUD13;DDX6;FAM120A;GTF2F1;NCBP2;RBFOX2;XRN2
MIR142	NUP98	antisense	protein_coding	known	known	Decoy(MiRNA|RBP)(PTR)	6	AGGF1;BUD13;FXR2;LSM11;UCHL5;ZNF622
MIR142	OAZ1	antisense	protein_coding	known	known	Decoy(MiRNA|RBP)(PTR)	19	AGGF1;AKAP8L;BUD13;CSTF2T;DDX24;DDX55;DDX6;DHX30;FTO;HNRNPU;LARP4;LARP7;LSM11;RBFOX2;RBM27;TBRG4;TROVE2;UCHL5;ZRANB2
MIR142	OSBPL1A	antisense	protein_coding	known	known	Decoy(MiRNA|RBP)(PTR)	8	AGGF1;FMR1;FXR2;LSM11;PUM2;TIA1;UCHL5;ZNF622
MIR142	PACS1	antisense	protein_coding	known	known	Decoy(MiRNA|RBP)(PTR)	26	BUD13;CSTF2T;DDX55;DDX6;DHX30;DROSHA;EFTUD2;FAM120A;FMR1;FTO;FXR2;GEMIN5;LSM11;METAP2;NONO;PRPF8;PUM2;RPS3;RPS5;SAFB2;SF3B1;TBRG4;UCHL5;XRCC6;XRN2;ZNF622
MIR142	PALD1	antisense	protein_coding	known	known	Decoy(MiRNA|RBP)(PTR)	22	BUD13;CSTF2T;DDX24;DDX42;DDX55;DHX30;EFTUD2;EWSR1;FAM120A;FMR1;FTO;FXR2;GEMIN5;LARP4;RBFOX2;RBM27;SF3B1;SRSF1;TIA1;TROVE2;UCHL5;ZNF622
MIR142	PAN2	antisense	protein_coding	known	known	Decoy(MiRNA|RBP)(PTR)	12	AGGF1;BUD13;DDX24;DDX55;DDX6;EFTUD2;FASTKD2;GEMIN5;RPS3;XRCC6;XRN2;ZNF622
MIR142	PAPSS1	antisense	protein_coding	known	known	Decoy(MiRNA|RBP)(PTR)	7	BUD13;DDX55;DDX6;EFTUD2;GEMIN5;PRPF8;SF3B1
MIR142	PARK7	antisense	protein_coding	known	known	Decoy(MiRNA|RBP)(PTR)	10	BUD13;CSTF2T;DDX55;DGCR8;FAM120A;HNRNPM;MIMAT0004911;RBFOX2;SLTM;TROVE2
MIR142	PBX3	antisense	protein_coding	known	known	Decoy(MiRNA|RBP)(PTR)	22	AARS;BUD13;CPSF6;DROSHA;EFTUD2;EWSR1;FAM120A;FTO;FXR2;GEMIN5;LSM11;METAP2;NONO;PRPF8;RBFOX2;SRSF1;SRSF7;TBRG4;TROVE2;UCHL5;XRCC6;ZNF622
MIR142	PC	antisense	protein_coding	known	known	Decoy(MiRNA|RBP)(PTR)	20	BUD13;DDX24;DDX55;DDX6;DGCR8;EFTUD2;EWSR1;FAM120A;FXR2;GEMIN5;GTF2F1;HNRNPM;NCBP2;NONO;PRPF8;RPS3;SRSF1;TIA1;UCHL5;XRCC6
MIR142	PCGF3	antisense	protein_coding	known	known	Decoy(MiRNA|RBP)(PTR)	9	BUD13;CSTF2T;DROSHA;FAM120A;FTO;GEMIN5;HNRNPM;RBFOX2;SF3B1
MIR142	PDE1A	antisense	protein_coding	known	known	Decoy(MiRNA|RBP)(PTR)	17	AKAP8L;CSTF2T;DDX24;DDX6;DROSHA;FAM120A;FASTKD2;FMR1;FTO;FXR2;GTF2F1;NCBP2;PRPF8;TIA1;UCHL5;XRCC6;ZNF622
MIR142	PDS5A	antisense	protein_coding	known	known	Decoy(MiRNA|RBP)(PTR)	5	FAM120A;FMR1;FXR2;UCHL5;ZNF622
MIR142	PDXDC1	antisense	protein_coding	known	known	Decoy(MiRNA|RBP)(PTR)	11	BUD13;CSTF2T;DDX24;EFTUD2;FAM120A;FASTKD2;GEMIN5;NONO;RBFOX2;SLTM;XRN2
MIR142	PFDN1	antisense	protein_coding	known	known	Decoy(MiRNA|RBP)(PTR)	8	AGGF1;BUD13;CSTF2T;EFTUD2;EWSR1;FTO;RBFOX2;TNRC6A
MIR142	PHF6	antisense	protein_coding	known	known	Decoy(MiRNA|RBP)(PTR)	7	DDX6;LARP7;LSM11;RBFOX2;RPS3;TIA1;UCHL5
MIR142	PHRF1	antisense	protein_coding	known	known	Decoy(MiRNA|RBP)(PTR)	12	AKAP8L;DDX24;EWSR1;FMR1;FXR2;GEMIN5;HNRNPM;PUM2;RBFOX2;SLTM;UCHL5;ZNF622
MIR142	PHYHIP	antisense	protein_coding	known	known	Decoy(MiRNA|RBP)(PTR)	6	BUD13;DDX6;EFTUD2;GEMIN5;LSM11;PRPF8
MIR142	PIEZO1	antisense	protein_coding	known	known	Decoy(MiRNA|RBP)(PTR)	15	BUD13;CSTF2T;DDX55;DDX6;DROSHA;FAM120A;GEMIN5;LARP4;NCBP2;NONO;PRPF8;RBFOX2;SLTM;TIA1;XRN2
MIR142	PIP5K1C	antisense	protein_coding	known	known	Decoy(MiRNA|RBP)(PTR)	9	DDX6;DHX30;DROSHA;EWSR1;FAM120A;GTF2F1;PUM2;RBFOX2;RPS5
MIR142	PITPNM2	antisense	protein_coding	known	known	Decoy(MiRNA|RBP)(PTR)	13	AGGF1;DHX30;EFTUD2;FTO;GEMIN5;GTF2F1;PRPF8;RBM27;RPS3;SRSF1;TBRG4;TROVE2;XRN2
MIR142	PKP3	antisense	protein_coding	known	known	Decoy(MiRNA|RBP)(PTR)	7	AGGF1;DDX6;FMR1;GTF2F1;LARP4;RNAATLASMIR05766;XRCC6
MIR142	PLAC1	antisense	protein_coding	known	known	Decoy(MiRNA|RBP)(PTR)	9	BUD13;FAM120A;GTF2F1;HNRNPM;LARP7;RPS3;TBRG4;TROVE2;UCHL5
MIR142	PLB1	antisense	protein_coding	known	known	Decoy(MiRNA|RBP)(PTR)	19	AKAP8L;BUD13;CSTF2T;DDX24;DDX42;DDX55;DDX6;DROSHA;EFTUD2;EWSR1;FASTKD2;FTO;GEMIN5;HNRNPM;RNAATLASMIR03847;RPS3;TIA1;UCHL5;ZNF622
MIR142	PLOD1	antisense	protein_coding	known	known	Decoy(MiRNA|RBP)(PTR)	11	BUD13;DDX24;DDX6;DROSHA;EFTUD2;FAM120A;LSM11;PRPF8;SF3B1;UCHL5;XRCC6
MIR142	PLXNA3	antisense	protein_coding	known	known	Decoy(MiRNA|RBP)(PTR)	19	AARS;AGGF1;DDX6;DROSHA;FASTKD2;FMR1;GTF2F1;LARP4;NCBP2;NONO;PUM2;RBFOX2;RPS11;RPS3;RPS5;TROVE2;XRCC6;XRN2;ZRANB2
MIR142	PMM2	antisense	protein_coding	known	known	Decoy(MiRNA|RBP)(PTR)	8	BUD13;DDX24;DDX55;FXR2;HNRNPM;LARP4;PUM2;UCHL5
MIR142	PNPLA2	antisense	protein_coding	known	known	Decoy(MiRNA|RBP)(PTR)	14	AKAP8L;BUD13;CSTF2T;DDX55;DGCR8;DROSHA;EWSR1;FAM120A;GTF2F1;LARP4;NCBP2;RBFOX2;SLTM;XRN2
MIR142	PNPLA6	antisense	protein_coding	known	known	Decoy(MiRNA|RBP)(PTR)	10	AGGF1;BUD13;FAM120A;FMR1;FXR2;GTF2F1;LARP4;RBFOX2;RPS3;XRN2
MIR142	PPM1L	antisense	protein_coding	known	known	Decoy(MiRNA|RBP)(PTR)	13	AGGF1;BUD13;DHX30;FTO;GEMIN5;LARP7;PRPF8;SRSF7;TBRG4;TROVE2;UCHL5;XRCC6;XRN2
MIR142	PPP2R2B	antisense	protein_coding	known	known	Decoy(MiRNA|RBP)(PTR)	11	AGGF1;BUD13;EFTUD2;FASTKD2;FMR1;FXR2;HNRNPM;LSM11;PUM2;SRSF1;ZNF622
MIR142	PPP6R3	antisense	protein_coding	known	known	Decoy(MiRNA|RBP)(PTR)	9	EFTUD2;GTF2F1;NCBP2;NONO;RBFOX2;RPS3;RPS5;SF3B1;XRN2
MIR142	PRCC	antisense	protein_coding	known	known	Decoy(MiRNA|RBP)(PTR)	12	DDX6;FASTKD2;FMR1;FXR2;GEMIN5;GTF2F1;LARP4;METAP2;NONO;RPS3;SF3B1;ZNF622
MIR142	PREX1	antisense	protein_coding	known	known	Decoy(MiRNA|RBP)(PTR)	15	BUD13;CPSF6;DDX24;EFTUD2;FAM120A;FASTKD2;GTF2F1;HNRNPM;NCBP2;NONO;RBFOX2;SF3B1;UCHL5;XRN2;ZRANB2
MIR142	PRKAG2	antisense	protein_coding	known	known	Decoy(MiRNA|RBP)(PTR)	14	CSTF2T;DHX30;EFTUD2;EWSR1;FAM120A;FASTKD2;GEMIN5;GTF2F1;LSM11;NONO;PUM2;UCHL5;XRN2;ZNF622
MIR142	PRKAR1B	antisense	protein_coding	known	known	Decoy(MiRNA|RBP)(PTR)	10	AGGF1;FMR1;FXR2;GTF2F1;NONO;RBFOX2;SF3B1;SLTM;TBRG4;XRN2
MIR142	PRKCA	antisense	protein_coding	known	known	Decoy(MiRNA|RBP)(PTR)	11	AGGF1;BUD13;DHX30;EFTUD2;GTF2F1;NONO;PUM2;RBFOX2;SRSF1;XRCC6;ZNF622
MIR142	PRKCB	antisense	protein_coding	known	known	Decoy(MiRNA|RBP)(PTR)	11	AARS;AGGF1;CSTF2T;DDX24;FAM120A;FXR2;GTF2F1;LSM11;SRSF7;UCHL5;ZNF622
MIR142	PRPF4B	antisense	protein_coding	known	known	Decoy(MiRNA|RBP)(PTR)	7	AGGF1;EFTUD2;FASTKD2;PRPF8;RPS5;UCHL5;ZNF622
MIR142	PRR11	antisense	protein_coding	known	known	Decoy(MiRNA|RBP)(PTR)	7	AKAP8L;CSTF2T;DDX24;DDX6;FAM120A;HNRNPM;RBFOX2
MIR142	PRSS27	antisense	protein_coding	known	known	Decoy(MiRNA|RBP)(PTR)	28	AGGF1;AKAP8L;BUD13;CPSF6;CSTF2T;DDX24;DDX55;EFTUD2;FAM120A;FASTKD2;FMR1;FTO;FXR2;GEMIN5;GTF2F1;HNRNPM;LARP4;LSM11;METAP2;NCBP2;RBFOX2;RPS3;RPS5;SLTM;SRSF1;TIA1;XRCC6;XRN2
MIR142	PSPH	antisense	protein_coding	known	known	Decoy(MiRNA|RBP)(PTR)	5	DDX55;DDX6;DROSHA;FAM120A;FTO
MIR142	PTBP1	antisense	protein_coding	known	known	Decoy(MiRNA|RBP)(PTR)	15	DDX24;DDX55;DROSHA;FAM120A;FASTKD2;FXR2;GEMIN5;HNRNPM;LARP4;PUM2;RBFOX2;SF3B1;TIA1;UCHL5;ZRANB2
MIR142	PTK7	antisense	protein_coding	known	known	Decoy(MiRNA|RBP)(PTR)	12	BUD13;DDX24;DDX55;EFTUD2;FAM120A;FMR1;GEMIN5;LSM11;PRPF8;SRSF1;TBRG4;XRN2
MIR142	PUS10	antisense	protein_coding	known	known	Decoy(MiRNA|RBP)(PTR)	14	DGCR8;FASTKD2;FXR2;GEMIN5;GTF2F1;LSM11;NCBP2;PUM2;RBFOX2;SLTM;SRSF1;TIA1;XRN2;ZNF622
MIR142	PXN	antisense	protein_coding	known	known	Decoy(MiRNA|RBP)(PTR)	9	AGGF1;FAM120A;LARP4;NCBP2;PRPF8;PUM2;RPS3;UCHL5;ZNF622
MIR142	QPCTL	antisense	protein_coding	known	known	Decoy(MiRNA|RBP)(PTR)	11	AKAP8L;BUD13;CSTF2T;DDX55;DDX6;DROSHA;FAM120A;HNRNPU;SAFB2;TIA1;UCHL5
MIR142	QPRT	antisense	protein_coding	known	known	Decoy(MiRNA|RBP)(PTR)	9	BUD13;DDX55;DDX6;EFTUD2;GEMIN5;LARP4;METAP2;PRPF8;RPS3
MIR142	R3HDM4	antisense	protein_coding	known	known	Decoy(MiRNA|RBP)(PTR)	8	DDX55;DDX6;LARP4;PRPF8;PUM2;RBFOX2;SF3B1;UCHL5
MIR142	RAB11FIP3	antisense	protein_coding	known	known	Decoy(MiRNA|RBP)(PTR)	16	DDX24;EFTUD2;EWSR1;GTF2F1;HNRNPM;LSM11;NONO;PUM2;RBFOX2;RBM27;RPS5;SF3B1;SLTM;TBRG4;XRN2;ZRANB2
MIR142	RAB40C	antisense	protein_coding	known	known	Decoy(MiRNA|RBP)(PTR)	16	AKAP8L;DDX24;EFTUD2;EWSR1;FAM120A;HNRNPM;LARP4;NCBP2;NONO;RBFOX2;RPS5;SF3B1;SRSF1;UCHL5;XRN2;ZRANB2
MIR142	RAB7A	antisense	protein_coding	known	known	Decoy(MiRNA|RBP)(PTR)	16	AARS;BUD13;CSTF2T;DDX6;DHX30;DROSHA;EWSR1;GEMIN5;GTF2F1;HNRNPM;LSM11;PUM2;RBFOX2;RBM27;SLTM;TBRG4
MIR142	RAD51B	antisense	protein_coding	known	known	Decoy(MiRNA|RBP)(PTR)	7	AGGF1;EFTUD2;EWSR1;NCBP2;PRPF8;RPS3;SRSF7
MIR142	RANBP1	antisense	protein_coding	known	known	Decoy(MiRNA|RBP)(PTR)	12	AKAP8L;BUD13;CSTF2T;DDX24;DDX55;DROSHA;EWSR1;LSM11;SF3B1;TAF15;UCHL5;ZRANB2
MIR142	RASGEF1B	antisense	protein_coding	known	known	Decoy(MiRNA|RBP)(PTR)	20	AGGF1;AKAP8L;BUD13;CPSF6;CSTF2T;DDX42;DDX55;DHX30;FAM120A;FASTKD2;FTO;GEMIN5;LARP7;LSM11;PPIL4;SF3B1;TBRG4;TIA1;TNRC6A;UCHL5
MIR142	RASGEF1C	antisense	protein_coding	known	known	Decoy(MiRNA|RBP)(PTR)	15	AGGF1;BUD13;CSTF2T;DDX42;DDX55;DDX6;DHX30;EWSR1;LSM11;NONO;RBFOX2;SF3B1;SRSF7;TIA1;UCHL5
MIR142	RASSF5	antisense	protein_coding	known	known	Decoy(MiRNA|RBP)(PTR)	11	DDX6;DHX30;EFTUD2;FAM120A;GEMIN5;PRPF8;RNAATLASMIR00084;RPS5;TIA1;UCHL5;ZNF622
MIR142	RBFOX2	antisense	protein_coding	known	known	Decoy(MiRNA|RBP)(PTR)	13	EFTUD2;FAM120A;FMR1;FXR2;GTF2F1;LARP4;LSM11;PRPF8;SF3B1;TIA1;UCHL5;XRN2;ZNF622
MIR142	RBL1	antisense	protein_coding	known	known	Decoy(MiRNA|RBP)(PTR)	17	AGGF1;DDX6;DROSHA;EFTUD2;FASTKD2;FMR1;FTO;FXR2;GTF2F1;NCBP2;PUM2;RBFOX2;RNAATLASMIR02188;RPS3;RPS5;XRN2;ZNF622
MIR142	RCL1	antisense	protein_coding	known	known	Decoy(MiRNA|RBP)(PTR)	7	BUD13;EFTUD2;PRPF8;RBFOX2;RPS5;UCHL5;ZNF622
MIR142	RCOR1	antisense	protein_coding	known	known	Decoy(MiRNA|RBP)(PTR)	9	DDX6;EFTUD2;FAM120A;GTF2F1;PRPF8;RBFOX2;RNAATLASMIR05766;SLTM;TBRG4
MIR142	RELA	antisense	protein_coding	known	known	Decoy(MiRNA|RBP)(PTR)	32	AARS;AGGF1;CPSF6;DDX42;DDX55;EFTUD2;EWSR1;FMR1;FTO;GTF2F1;HNRNPA1;HNRNPU;LARP4;LARP7;LSM11;NCBP2;NONO;PUM2;RBFOX2;RPS11;RPS3;RPS5;SAFB2;SLTM;TAF15;TBRG4;TIA1;UCHL5;XRCC6;XRN2;ZNF622;ZRANB2
MIR142	RELN	antisense	protein_coding	known	known	Decoy(MiRNA|RBP)(PTR)	8	DDX24;DDX6;EFTUD2;LARP4;PUM2;RPS3;TROVE2;ZNF622
MIR142	RERE	antisense	protein_coding	known	known	Decoy(MiRNA|RBP)(PTR)	15	BUD13;CSTF2T;DDX55;DDX6;FTO;FXR2;HNRNPM;LSM11;PRPF8;RBFOX2;RPS11;SF3B1;SRSF7;UCHL5;ZRANB2
MIR142	RFX1	antisense	protein_coding	known	known	Decoy(MiRNA|RBP)(PTR)	13	AGGF1;BUD13;CPSF6;CSTF2T;DDX55;DROSHA;FMR1;GEMIN5;LARP4;PRPF8;PUM2;SRSF7;UCHL5
MIR142	RIC8A	antisense	protein_coding	known	known	Decoy(MiRNA|RBP)(PTR)	5	DDX24;EFTUD2;FAM120A;RBFOX2;SF3B1
MIR142	RILPL1	antisense	protein_coding	known	known	Decoy(MiRNA|RBP)(PTR)	5	CSTF2T;DDX55;DDX6;FAM120A;GTF2F1
MIR142	ROCK2	antisense	protein_coding	known	known	Decoy(MiRNA|RBP)(PTR)	17	BUD13;CSTF2T;EFTUD2;FAM120A;FASTKD2;FXR2;GTF2F1;HNRNPM;NCBP2;PRPF8;PUM2;RPS3;SLTM;SRSF1;SRSF7;TROVE2;XRN2
MIR142	RPA1	antisense	protein_coding	known	known	Decoy(MiRNA|RBP)(PTR)	10	DHX30;FAM120A;GTF2F1;LARP4;NCBP2;RBFOX2;RPS3;RPS5;SLTM;XRN2
MIR142	RPA2	antisense	protein_coding	known	known	Decoy(MiRNA|RBP)(PTR)	8	AGGF1;DDX24;DROSHA;FASTKD2;LARP4;RPS3;TROVE2;ZNF622
MIR142	RPL36	antisense	protein_coding	known	known	Decoy(MiRNA|RBP)(PTR)	13	BUD13;CSTF2T;DDX55;DDX6;DHX30;DROSHA;FAM120A;GEMIN5;LSM11;PRPF8;TIA1;UCHL5;XRN2
MIR142	RPLP2	antisense	protein_coding	known	known	Decoy(MiRNA|RBP)(PTR)	12	AGGF1;DDX55;DROSHA;FASTKD2;GEMIN5;LARP4;METAP2;PRPF8;PUM2;UCHL5;XRCC6;ZRANB2
MIR142	RPS6	antisense	protein_coding	known	known	Decoy(MiRNA|RBP)(PTR)	13	BUD13;CPSF6;DDX55;DDX6;DGCR8;DHX30;FASTKD2;GEMIN5;LARP4;PUM2;SF3B1;UCHL5;ZNF622
MIR142	RPS6KA2	antisense	protein_coding	known	known	Decoy(MiRNA|RBP)(PTR)	16	AGGF1;DDX6;EFTUD2;EWSR1;FASTKD2;FTO;GEMIN5;GTF2F1;LARP4;NCBP2;PRPF8;RPS3;RPS5;TROVE2;XRN2;ZNF622
MIR142	RPS6KA3	antisense	protein_coding	known	known	Decoy(MiRNA|RBP)(PTR)	11	BUD13;DHX30;EFTUD2;FAM120A;FASTKD2;GEMIN5;GTF2F1;HNRNPU;RBFOX2;TIA1;XRN2
MIR142	RPS6KB1	antisense	protein_coding	known	known	Decoy(MiRNA|RBP)(PTR)	10	FASTKD2;GEMIN5;LSM11;METAP2;NCBP2;RBFOX2;RPS3;RPS5;XRN2;ZNF622
MIR142	RRBP1	antisense	protein_coding	known	known	Decoy(MiRNA|RBP)(PTR)	16	AGGF1;BUD13;DDX6;EFTUD2;FASTKD2;GTF2F1;HNRNPM;LARP4;LSM11;PRPF8;RPS3;SRSF1;TBRG4;TROVE2;UCHL5;XRN2
MIR142	RREB1	antisense	protein_coding	known	known	Decoy(MiRNA|RBP)(PTR)	17	BUD13;CSTF2T;DDX6;DROSHA;EFTUD2;FAM120A;FTO;GEMIN5;HNRNPM;NONO;PRPF8;RBFOX2;RBM27;TIA1;UCHL5;XRCC6;XRN2
MIR142	RSPH9	antisense	protein_coding	known	known	Decoy(MiRNA|RBP)(PTR)	14	AARS;AGGF1;DDX24;DDX6;EFTUD2;GEMIN5;GTF2F1;NCBP2;PRPF8;RPS5;UCHL5;XRCC6;XRN2;ZNF622
MIR142	RUNX3	antisense	protein_coding	known	known	Decoy(MiRNA|RBP)(PTR)	12	BUD13;CPSF6;DDX55;EFTUD2;LSM11;PRPF8;RBM27;SRSF1;TIA1;UCHL5;XRN2;ZNF622
MIR142	RUVBL2	antisense	protein_coding	known	known	Decoy(MiRNA|RBP)(PTR)	16	AGGF1;CSTF2T;DDX24;DDX55;DDX6;DROSHA;FAM120A;LARP7;LSM11;PUM2;RBFOX2;SRSF1;TIA1;TROVE2;UCHL5;ZRANB2
MIR142	RXRA	antisense	protein_coding	known	known	Decoy(MiRNA|RBP)(PTR)	13	DDX24;DDX6;DROSHA;EFTUD2;FAM120A;FXR2;GTF2F1;LARP4;NCBP2;NONO;PUM2;RPS3;ZNF622
MIR142	SAMD4B	antisense	protein_coding	known	known	Decoy(MiRNA|RBP)(PTR)	13	DDX55;DDX6;DROSHA;EFTUD2;GEMIN5;GTF2F1;HNRNPM;METAP2;PRPF8;PUM2;RNAATLASMIR05766;RPS3;ZNF622
MIR142	SARNP	antisense	protein_coding	known	known	Decoy(MiRNA|RBP)(PTR)	13	AKAP8L;BUD13;DDX24;DDX55;DROSHA;EFTUD2;FAM120A;FMR1;GEMIN5;PUM2;RBFOX2;TIA1;UCHL5
MIR142	SBNO2	antisense	protein_coding	known	known	Decoy(MiRNA|RBP)(PTR)	11	AKAP8L;EWSR1;FTO;GTF2F1;HNRNPM;NCBP2;PRPF8;PUM2;RBFOX2;SLTM;ZNF622
MIR142	SCAF11	antisense	protein_coding	known	known	Decoy(MiRNA|RBP)(PTR)	19	BUD13;DDX24;DDX55;DDX6;DHX30;EFTUD2;FAM120A;FASTKD2;GEMIN5;HNRNPA1;LSM11;PRPF8;RPS3;SRSF1;TBRG4;TROVE2;XRCC6;XRN2;ZNF622
MIR142	SCD	antisense	protein_coding	known	known	Decoy(MiRNA|RBP)(PTR)	14	AGGF1;AKAP8L;BUD13;DDX55;EFTUD2;FAM120A;GEMIN5;LSM11;PRPF8;RBFOX2;SRSF7;TBRG4;TIA1;UCHL5
MIR142	SCNN1D	antisense	protein_coding	known	known	Decoy(MiRNA|RBP)(PTR)	12	BUD13;DHX30;DROSHA;FASTKD2;GTF2F1;LARP4;RBFOX2;RBM27;RPS3;SRSF7;UCHL5;ZNF622
MIR142	SEC14L1	antisense	protein_coding	known	known	Decoy(MiRNA|RBP)(PTR)	13	BUD13;DDX55;EFTUD2;GEMIN5;LARP4;NCBP2;NONO;PRPF8;PUM2;RPS3;SRSF1;TIA1;UCHL5
MIR142	SEC22C	antisense	protein_coding	known	known	Decoy(MiRNA|RBP)(PTR)	8	BUD13;DDX24;DDX6;RBFOX2;SF3B1;TIA1;UCHL5;ZRANB2
MIR142	SECTM1	antisense	protein_coding	known	known	Decoy(MiRNA|RBP)(PTR)	7	AGGF1;FMR1;FXR2;GTF2F1;TNRC6A;UCHL5;ZNF622
MIR142	SEMA3F	antisense	protein_coding	known	known	Decoy(MiRNA|RBP)(PTR)	10	BUD13;CSTF2T;DDX55;EFTUD2;LARP4;LSM11;PRPF8;RBFOX2;RPS3;UCHL5
MIR142	SEPP1	antisense	protein_coding	known	known	Decoy(MiRNA|RBP)(PTR)	9	AGGF1;DDX6;FAM120A;FASTKD2;LARP4;LSM11;PRPF8;RPS3;UCHL5
MIR142	SEPT9	antisense	protein_coding	known	known	Decoy(MiRNA|RBP)(PTR)	13	BUD13;DDX24;DDX55;DDX6;FMR1;FTO;FXR2;GEMIN5;HNRNPM;PUM2;RPS3;SF3B1;TIA1
MIR142	SF3B3	antisense	protein_coding	known	known	Decoy(MiRNA|RBP)(PTR)	10	DDX24;DDX6;FMR1;LARP4;MIMAT0004911;PRPF8;PUM2;RNAATLASMIR00084;RPS3;TIA1
MIR142	SFMBT2	antisense	protein_coding	known	known	Decoy(MiRNA|RBP)(PTR)	11	AGGF1;DDX24;EWSR1;FASTKD2;GTF2F1;LSM11;RNAATLASMIR03847;SF3B1;TNRC6A;UCHL5;ZNF622
MIR142	SGSH	antisense	protein_coding	known	known	Decoy(MiRNA|RBP)(PTR)	8	EFTUD2;RBFOX2;RPS3;RPS5;SF3B1;SRSF1;UCHL5;ZNF622
MIR142	SGTA	antisense	protein_coding	known	known	Decoy(MiRNA|RBP)(PTR)	9	AGGF1;AKAP8L;CSTF2T;DDX24;DDX55;EWSR1;FMR1;HNRNPM;SF3B1
MIR142	SH3GL1	antisense	protein_coding	known	known	Decoy(MiRNA|RBP)(PTR)	10	BUD13;DDX24;EFTUD2;EWSR1;GEMIN5;METAP2;MIMAT0004911;PRPF8;RNAATLASMIR00084;XRN2
MIR142	SHANK2	antisense	protein_coding	known	known	Decoy(MiRNA|RBP)(PTR)	14	AGGF1;BUD13;CSTF2T;GTF2F1;NCBP2;PUM2;RPS5;TBRG4;TIA1;TROVE2;UCHL5;XRN2;ZNF622;ZRANB2
MIR142	SHC2	antisense	protein_coding	known	known	Decoy(MiRNA|RBP)(PTR)	5	AGGF1;EFTUD2;GTF2F1;PRPF8;TNRC6A
MIR142	SIL1	antisense	protein_coding	known	known	Decoy(MiRNA|RBP)(PTR)	14	BUD13;DDX6;FAM120A;FTO;FXR2;GEMIN5;GTF2F1;HNRNPM;LSM11;PRPF8;RPS11;SF3B1;UCHL5;ZNF622
MIR142	SIPA1L3	antisense	protein_coding	known	known	Decoy(MiRNA|RBP)(PTR)	16	AARS;DDX24;EFTUD2;FAM120A;FXR2;GEMIN5;GTF2F1;HNRNPM;HNRNPU;METAP2;NCBP2;NONO;RBFOX2;RPS3;SRSF1;XRCC6
MIR142	SKI	antisense	protein_coding	known	known	Decoy(MiRNA|RBP)(PTR)	21	AARS;DDX24;DDX55;DDX6;DGCR8;DHX30;DROSHA;EWSR1;FAM120A;FTO;GEMIN5;GTF2F1;LARP4;NONO;PRPF8;RBFOX2;RBM27;SLTM;TIA1;UCHL5;XRN2
MIR142	SLC12A7	antisense	protein_coding	known	known	Decoy(MiRNA|RBP)(PTR)	13	BUD13;CSTF2T;DDX6;DGCR8;DROSHA;EFTUD2;EWSR1;FAM120A;FTO;GEMIN5;GTF2F1;HNRNPM;SF3B1
MIR142	SLC22A18	antisense	protein_coding	known	known	Decoy(MiRNA|RBP)(PTR)	11	BUD13;DDX55;DDX6;DROSHA;FAM120A;FASTKD2;LARP4;RBFOX2;SLTM;TIA1;UCHL5
MIR142	SLC26A11	antisense	protein_coding	known	known	Decoy(MiRNA|RBP)(PTR)	10	EFTUD2;GEMIN5;LARP4;RPS3;RPS5;TBRG4;UCHL5;XRN2;ZNF622;ZRANB2
MIR142	SLC37A1	antisense	protein_coding	known	known	Decoy(MiRNA|RBP)(PTR)	10	AGGF1;BUD13;DGCR8;EFTUD2;EWSR1;FAM120A;GTF2F1;NONO;TNRC6A;ZRANB2
MIR142	SLC44A4	antisense	protein_coding	known	known	Decoy(MiRNA|RBP)(PTR)	21	AGGF1;AKAP8L;BUD13;DDX24;DDX55;DROSHA;EFTUD2;GEMIN5;GTF2F1;LARP7;LSM11;METAP2;NCBP2;PUM2;RPS3;SF3B1;TBRG4;TIA1;TROVE2;XRCC6;XRN2
MIR142	SLC7A8	antisense	protein_coding	known	known	Decoy(MiRNA|RBP)(PTR)	13	AGGF1;BUD13;DDX6;DGCR8;EFTUD2;FAM120A;FASTKD2;HNRNPA1;LSM11;RBFOX2;TBRG4;TROVE2;UCHL5
MIR142	SLC9A9	antisense	protein_coding	known	known	Decoy(MiRNA|RBP)(PTR)	16	AGGF1;BUD13;CPSF6;DDX24;DDX55;DROSHA;EFTUD2;FAM120A;FTO;HNRNPM;PRPF8;PUM2;SF3B1;TIA1;TNRC6A;UCHL5
MIR142	SLCO2A1	antisense	protein_coding	known	known	Decoy(MiRNA|RBP)(PTR)	9	BUD13;DDX6;EFTUD2;LARP4;LARP7;RPS3;TROVE2;UCHL5;XRN2
MIR142	SMARCA4	antisense	protein_coding	known	known	Decoy(MiRNA|RBP)(PTR)	12	BUD13;CSTF2T;DDX55;DROSHA;LARP4;NONO;PRPF8;PUM2;RBM27;RPS3;SLTM;UCHL5
MIR142	SMARCC1	antisense	protein_coding	known	known	Decoy(MiRNA|RBP)(PTR)	9	FASTKD2;FMR1;FXR2;GTF2F1;LARP4;NCBP2;PRPF8;RBFOX2;UCHL5
MIR142	SMO	antisense	protein_coding	known	known	Decoy(MiRNA|RBP)(PTR)	8	EFTUD2;FMR1;GTF2F1;METAP2;PRPF8;RPS3;UCHL5;ZNF622
MIR142	SND1	antisense	protein_coding	known	known	Decoy(MiRNA|RBP)(PTR)	13	BUD13;DDX24;DDX55;DDX6;DGCR8;DROSHA;FAM120A;FASTKD2;FMR1;FTO;FXR2;HNRNPM;UCHL5
MIR142	SORBS2	antisense	protein_coding	known	known	Decoy(MiRNA|RBP)(PTR)	8	DDX55;DDX6;HNRNPM;PUM2;RBFOX2;RPS3;TIA1;TNRC6A
MIR142	SP110	antisense	protein_coding	known	known	Decoy(MiRNA|RBP)(PTR)	13	BUD13;DDX55;DHX30;EFTUD2;FAM120A;FASTKD2;FXR2;GTF2F1;NCBP2;RPS3;SRSF1;TAF15;XRN2
MIR142	SPAG1	antisense	protein_coding	known	known	Decoy(MiRNA|RBP)(PTR)	15	BUD13;CSTF2T;DDX6;DHX30;EFTUD2;EWSR1;FAM120A;GEMIN5;GTF2F1;NONO;RBFOX2;XRCC6;XRN2;ZNF622;ZRANB2
MIR142	SPIRE2	antisense	protein_coding	known	known	Decoy(MiRNA|RBP)(PTR)	11	AARS;AKAP8L;BUD13;EFTUD2;EWSR1;NONO;SLTM;SRSF7;TBRG4;UCHL5;ZNF622
MIR142	SPOP	antisense	protein_coding	known	known	Decoy(MiRNA|RBP)(PTR)	12	BUD13;FAM120A;FASTKD2;FXR2;GTF2F1;LSM11;PRPF8;RPS3;SRSF7;TBRG4;XRN2;ZNF622
MIR142	SPRYD3	antisense	protein_coding	known	known	Decoy(MiRNA|RBP)(PTR)	10	BUD13;EFTUD2;GEMIN5;GTF2F1;METAP2;RPS3;TBRG4;UCHL5;XRCC6;ZNF622
MIR142	SRGAP1	antisense	protein_coding	known	known	Decoy(MiRNA|RBP)(PTR)	7	EFTUD2;FAM120A;GTF2F1;MIMAT0000099;PRPF8;PUM2;ZNF622
MIR142	SSBP3	antisense	protein_coding	known	known	Decoy(MiRNA|RBP)(PTR)	10	BUD13;DDX55;DDX6;EFTUD2;FAM120A;LARP4;RBFOX2;RPS3;RPS5;TROVE2
MIR142	SSR1	antisense	protein_coding	known	known	Decoy(MiRNA|RBP)(PTR)	11	BUD13;CPSF6;DDX24;DDX55;GEMIN5;LARP4;PRPF8;PUM2;RPS3;TIA1;UCHL5
MIR142	SSU72	antisense	protein_coding	known	known	Decoy(MiRNA|RBP)(PTR)	11	AGGF1;BUD13;DDX24;DDX55;DDX6;GTF2F1;HNRNPM;LSM11;PRPF8;UCHL5;ZNF622
MIR142	ST3GAL4	antisense	protein_coding	known	known	Decoy(MiRNA|RBP)(PTR)	17	AARS;AKAP8L;BUD13;CSTF2T;DDX24;DDX6;DHX30;EWSR1;FAM120A;FMR1;FXR2;GTF2F1;HNRNPM;PRPF8;PUM2;RBFOX2;TIA1
MIR142	ST6GAL1	antisense	protein_coding	known	known	Decoy(MiRNA|RBP)(PTR)	20	AKAP8L;BUD13;CPSF6;DDX55;DGCR8;DHX30;DROSHA;EFTUD2;GEMIN5;LARP7;LSM11;NCBP2;PRPF8;RPS3;SRSF1;SRSF7;TBRG4;TIA1;TROVE2;XRN2
MIR142	STAB1	antisense	protein_coding	known	known	Decoy(MiRNA|RBP)(PTR)	11	CSTF2T;DHX30;DROSHA;EFTUD2;FAM120A;GEMIN5;GTF2F1;NONO;PRPF8;TBRG4;XRN2
MIR142	STAT5B	antisense	protein_coding	known	known	Decoy(MiRNA|RBP)(PTR)	13	AARS;AGGF1;BUD13;DDX55;DDX6;EFTUD2;FXR2;GEMIN5;PRPF8;RPS3;SF3B1;TROVE2;XRCC6
MIR142	STK11	antisense	protein_coding	known	known	Decoy(MiRNA|RBP)(PTR)	11	BUD13;CSTF2T;DDX24;DDX6;DHX30;FMR1;LSM11;SF3B1;SLTM;TBRG4;UCHL5
MIR142	STK36	antisense	protein_coding	known	known	Decoy(MiRNA|RBP)(PTR)	14	AKAP8L;BUD13;DDX55;DDX6;FASTKD2;GTF2F1;LSM11;PUM2;RBFOX2;RPS3;RPS5;SF3B1;UCHL5;ZNF622
MIR142	STK4	antisense	protein_coding	known	known	Decoy(MiRNA|RBP)(PTR)	7	BUD13;EFTUD2;PRPF8;RNAATLASMIR02188;RPS3;UCHL5;ZNF622
MIR142	STRN4	antisense	protein_coding	known	known	Decoy(MiRNA|RBP)(PTR)	14	AKAP8L;BUD13;CSTF2T;DDX6;EWSR1;FAM120A;FASTKD2;GEMIN5;HNRNPM;LSM11;RBFOX2;SF3B1;SLTM;TIA1
MIR142	STX11	antisense	protein_coding	known	known	Decoy(MiRNA|RBP)(PTR)	6	AGGF1;BUD13;DGCR8;FASTKD2;SRSF1;UCHL5
MIR142	STX5	antisense	protein_coding	known	known	Decoy(MiRNA|RBP)(PTR)	10	DDX24;DDX55;FAM120A;FMR1;FXR2;LARP4;PRPF8;RNAATLASMIR03785;SF3B1;ZNF622
MIR142	STX7	antisense	protein_coding	known	known	Decoy(MiRNA|RBP)(PTR)	24	AARS;AGGF1;BUD13;DDX24;DDX55;DGCR8;DHX30;EFTUD2;FASTKD2;GEMIN5;GTF2F1;LARP4;LARP7;LSM11;NCBP2;PUM2;RBFOX2;RPS3;SRSF1;TBRG4;TROVE2;UCHL5;XRN2;ZNF622
MIR142	STXBP3	antisense	protein_coding	known	known	Decoy(MiRNA|RBP)(PTR)	6	AGGF1;BUD13;EFTUD2;FAM120A;RPS3;ZNF622
MIR142	SUN1	antisense	protein_coding	known	known	Decoy(MiRNA|RBP)(PTR)	20	AGGF1;BUD13;CSTF2T;DDX24;DDX55;DDX6;DHX30;EFTUD2;EWSR1;FAM120A;FXR2;GTF2F1;HNRNPM;METAP2;NONO;PUM2;RBFOX2;SF3B1;SLTM;XRN2
MIR142	SYCP2L	antisense	protein_coding	known	known	Decoy(MiRNA|RBP)(PTR)	14	AGGF1;DDX24;DDX6;FAM120A;GTF2F1;LARP7;PPIL4;RBFOX2;RBM27;SAFB2;TNRC6A;TROVE2;XRCC6;XRN2
MIR142	SYNGAP1	antisense	protein_coding	known	known	Decoy(MiRNA|RBP)(PTR)	10	BUD13;CSTF2T;DDX24;DDX55;FMR1;LARP4;RBFOX2;SF3B1;TIA1;UCHL5
MIR142	SYT7	antisense	protein_coding	known	known	Decoy(MiRNA|RBP)(PTR)	13	DDX24;DDX55;DROSHA;EFTUD2;FMR1;FXR2;LARP4;METAP2;PUM2;RPS3;SRSF1;XRN2;ZNF622
MIR142	TACC3	antisense	protein_coding	known	known	Decoy(MiRNA|RBP)(PTR)	10	DDX24;DROSHA;FXR2;LARP4;RBFOX2;RPS3;SF3B1;UCHL5;XRN2;ZNF622
MIR142	TADA2A	antisense	protein_coding	known	known	Decoy(MiRNA|RBP)(PTR)	7	AGGF1;EFTUD2;FASTKD2;GTF2F1;NCBP2;XRN2;ZNF622
MIR142	TAF2	antisense	protein_coding	known	known	Decoy(MiRNA|RBP)(PTR)	10	EFTUD2;FAM120A;GTF2F1;NCBP2;PRPF8;RBFOX2;SRSF1;TAF15;TBRG4;XRN2
MIR142	TALDO1	antisense	protein_coding	known	known	Decoy(MiRNA|RBP)(PTR)	11	DDX24;DDX55;DROSHA;FMR1;FXR2;GEMIN5;HNRNPM;LARP4;METAP2;SF3B1;UCHL5
MIR142	TAPBP	antisense	protein_coding	known	known	Decoy(MiRNA|RBP)(PTR)	10	DDX55;DDX6;LARP4;METAP2;NCBP2;PUM2;RBFOX2;RPS3;UCHL5;ZNF622
MIR142	TBXAS1	antisense	protein_coding	known	known	Decoy(MiRNA|RBP)(PTR)	10	BUD13;CSTF2T;DDX55;DDX6;FAM120A;GTF2F1;METAP2;PUM2;RBFOX2;ZRANB2
MIR142	TCF3	antisense	protein_coding	known	known	Decoy(MiRNA|RBP)(PTR)	10	DDX24;FAM120A;FMR1;FXR2;PUM2;SF3B1;TBRG4;TIA1;UCHL5;ZRANB2
MIR142	TCHP	antisense	protein_coding	known	known	Decoy(MiRNA|RBP)(PTR)	8	DDX24;EFTUD2;FXR2;PRPF8;RNAATLASMIR00084;RPS3;UCHL5;ZNF622
MIR142	TEAD2	antisense	protein_coding	known	known	Decoy(MiRNA|RBP)(PTR)	18	DDX24;DROSHA;EFTUD2;FAM120A;GEMIN5;GTF2F1;HNRNPU;LARP4;LSM11;METAP2;NONO;PRPF8;RPS3;TBRG4;UCHL5;XRN2;ZNF622;ZRANB2
MIR142	THEM6	antisense	protein_coding	known	known	Decoy(MiRNA|RBP)(PTR)	9	DDX6;FAM120A;FXR2;GTF2F1;LARP4;RBFOX2;RNAATLASMIR03012;RPS3;ZNF622
MIR142	TLN1	antisense	protein_coding	known	known	Decoy(MiRNA|RBP)(PTR)	12	DDX24;EFTUD2;FMR1;FXR2;LARP4;METAP2;PRPF8;RNAATLASMIR03785;RPS3;SF3B1;UCHL5;ZNF622
MIR142	TLR2	antisense	protein_coding	known	known	Decoy(MiRNA|RBP)(PTR)	7	BUD13;DDX55;DDX6;EFTUD2;LARP7;TIA1;UCHL5
MIR142	TNIP1	antisense	protein_coding	known	known	Decoy(MiRNA|RBP)(PTR)	14	AARS;BUD13;DDX55;EFTUD2;FASTKD2;LARP4;METAP2;NCBP2;PUM2;RPS3;SRSF1;UCHL5;XRCC6;ZNF622
MIR142	TNNT1	antisense	protein_coding	known	known	Decoy(MiRNA|RBP)(PTR)	12	DROSHA;EFTUD2;FAM120A;GTF2F1;PRPF8;PUM2;RBFOX2;SLTM;SRSF1;UCHL5;XRN2;ZNF622
MIR142	TNRC18	antisense	protein_coding	known	known	Decoy(MiRNA|RBP)(PTR)	13	BUD13;CSTF2T;FMR1;FXR2;GEMIN5;GTF2F1;HNRNPM;NCBP2;NONO;RBFOX2;RPS3;SLTM;XRN2
MIR142	TNS2	antisense	protein_coding	known	known	Decoy(MiRNA|RBP)(PTR)	11	DDX24;EFTUD2;FASTKD2;GEMIN5;GTF2F1;LARP4;METAP2;RPS3;XRCC6;XRN2;ZNF622
MIR142	TOB2	antisense	protein_coding	known	known	Decoy(MiRNA|RBP)(PTR)	15	DDX24;DROSHA;EFTUD2;EWSR1;FMR1;FXR2;GEMIN5;GTF2F1;METAP2;NCBP2;NONO;PRPF8;RPS3;UCHL5;XRN2
MIR142	TOM1L2	antisense	protein_coding	known	known	Decoy(MiRNA|RBP)(PTR)	19	CSTF2T;DDX24;DDX6;DGCR8;DROSHA;EFTUD2;EWSR1;FAM120A;GEMIN5;GTF2F1;NCBP2;NONO;PRPF8;PUM2;RPS3;RPS5;UCHL5;XRN2;ZNF622
MIR142	TOP1MT	antisense	protein_coding	known	known	Decoy(MiRNA|RBP)(PTR)	12	FASTKD2;FMR1;FXR2;LARP4;LSM11;METAP2;PRPF8;PUM2;RBFOX2;RNAATLASMIR03450;XRCC6;ZRANB2
MIR142	TP53	antisense	protein_coding	known	known	Decoy(MiRNA|RBP)(PTR)	16	AKAP8L;BUD13;CPSF6;CSTF2T;DDX55;DGCR8;FAM120A;FMR1;HNRNPM;LARP7;LSM11;RBFOX2;SF3B1;TIA1;UCHL5;ZRANB2
MIR142	TP53BP1	antisense	protein_coding	known	known	Decoy(MiRNA|RBP)(PTR)	8	BUD13;EFTUD2;FAM120A;FTO;FXR2;LSM11;RPS3;SF3B1
MIR142	TPR	antisense	protein_coding	known	known	Decoy(MiRNA|RBP)(PTR)	9	BUD13;FASTKD2;FXR2;PRPF8;RBFOX2;SRSF1;SRSF7;XRCC6;ZNF622
MIR142	TRAK2	antisense	protein_coding	known	known	Decoy(MiRNA|RBP)(PTR)	13	CPSF6;DDX24;EFTUD2;FASTKD2;LARP7;NCBP2;PUM2;RPS3;TBRG4;TNRC6A;TROVE2;XRCC6;ZNF622
MIR142	TRAM2	antisense	protein_coding	known	known	Decoy(MiRNA|RBP)(PTR)	8	CSTF2T;EWSR1;FAM120A;GTF2F1;HNRNPU;NONO;TROVE2;XRN2
MIR142	TRAP1	antisense	protein_coding	known	known	Decoy(MiRNA|RBP)(PTR)	7	FAM120A;FMR1;HNRNPM;RBFOX2;RPS3;UCHL5;XRN2
MIR142	TRAPPC10	antisense	protein_coding	known	known	Decoy(MiRNA|RBP)(PTR)	18	AGGF1;BUD13;CSTF2T;DHX30;EFTUD2;FASTKD2;FTO;FXR2;LARP4;LSM11;NCBP2;RBFOX2;RPS3;RPS5;TROVE2;UCHL5;XRN2;ZNF622
MIR142	TRAPPC9	antisense	protein_coding	known	known	Decoy(MiRNA|RBP)(PTR)	13	BUD13;CSTF2T;DDX24;DDX55;DGCR8;EFTUD2;EWSR1;FTO;GEMIN5;GTF2F1;HNRNPM;SF3B1;TROVE2
MIR142	TRIP10	antisense	protein_coding	known	known	Decoy(MiRNA|RBP)(PTR)	11	BUD13;DDX24;DROSHA;EFTUD2;GTF2F1;NCBP2;PRPF8;RPS5;UCHL5;XRCC6;ZNF622
MIR142	TRPC4AP	antisense	protein_coding	known	known	Decoy(MiRNA|RBP)(PTR)	13	BUD13;CSTF2T;DDX24;DDX55;EFTUD2;EWSR1;HNRNPM;LSM11;PRPF8;RBFOX2;SF3B1;SLTM;TIA1
MIR142	TRPM4	antisense	protein_coding	known	known	Decoy(MiRNA|RBP)(PTR)	8	FAM120A;GTF2F1;LARP4;NCBP2;NONO;RPS3;XRN2;ZNF622
MIR142	TSSC1	antisense	protein_coding	known	known	Decoy(MiRNA|RBP)(PTR)	9	AGGF1;CSTF2T;DDX6;DROSHA;FAM120A;FTO;GTF2F1;PRPF8;RBFOX2
MIR142	TTC7A	antisense	protein_coding	known	known	Decoy(MiRNA|RBP)(PTR)	16	DDX55;DROSHA;EWSR1;FAM120A;FASTKD2;FXR2;GEMIN5;GTF2F1;LARP4;NCBP2;NONO;PUM2;RPS3;UCHL5;XRN2;ZNF622
MIR142	TUBGCP3	antisense	protein_coding	known	known	Decoy(MiRNA|RBP)(PTR)	9	AGGF1;DDX24;EFTUD2;FAM120A;GTF2F1;PRPF8;RPS3;TBRG4;XRN2
MIR142	TULP1	antisense	protein_coding	known	known	Decoy(MiRNA|RBP)(PTR)	11	DDX55;DROSHA;LARP4;NCBP2;PRPF8;RBFOX2;RPS3;RPS5;TROVE2;UCHL5;ZNF622
MIR142	TXNDC11	antisense	protein_coding	known	known	Decoy(MiRNA|RBP)(PTR)	6	BUD13;EFTUD2;GEMIN5;HNRNPM;PRPF8;XRN2
MIR142	TXNDC5	antisense	protein_coding	known	known	Decoy(MiRNA|RBP)(PTR)	12	BUD13;CSTF2T;DDX55;EFTUD2;FAM120A;FMR1;GEMIN5;PRPF8;RPS3;TBRG4;TIA1;XRN2
MIR142	UBE2G2	antisense	protein_coding	known	known	Decoy(MiRNA|RBP)(PTR)	11	AGGF1;DHX30;EFTUD2;EWSR1;FAM120A;GTF2F1;NONO;SRSF1;XRCC6;XRN2;ZNF622
MIR142	UBE2I	antisense	protein_coding	known	known	Decoy(MiRNA|RBP)(PTR)	11	AKAP8L;CSTF2T;DDX6;FAM120A;FASTKD2;GEMIN5;SF3B1;SLTM;TBRG4;TIA1;ZRANB2
MIR142	UBE2L3	antisense	protein_coding	known	known	Decoy(MiRNA|RBP)(PTR)	11	AKAP8L;BUD13;DDX24;DDX6;DROSHA;FMR1;LSM11;PUM2;RBM27;SF3B1;UCHL5
MIR142	UBE2L6	antisense	protein_coding	known	known	Decoy(MiRNA|RBP)(PTR)	9	BUD13;DDX24;FMR1;FXR2;LARP4;PRPF8;PUM2;UCHL5;ZNF622
MIR142	UBE4B	antisense	protein_coding	known	known	Decoy(MiRNA|RBP)(PTR)	6	AGGF1;FXR2;GTF2F1;PRPF8;PUM2;RBFOX2
MIR142	UBFD1	antisense	protein_coding	known	known	Decoy(MiRNA|RBP)(PTR)	6	CSTF2T;DDX55;FAM120A;HNRNPM;PUM2;TIA1
MIR142	UBP1	antisense	protein_coding	known	known	Decoy(MiRNA|RBP)(PTR)	8	DDX24;EFTUD2;FAM120A;GEMIN5;GTF2F1;HNRNPM;RBFOX2;XRN2
MIR142	UFD1L	antisense	protein_coding	known	known	Decoy(MiRNA|RBP)(PTR)	13	BUD13;DDX24;DDX6;DROSHA;FMR1;LARP4;LSM11;RBFOX2;SRSF1;TAF15;TIA1;UCHL5;ZRANB2
MIR142	USP14	antisense	protein_coding	known	known	Decoy(MiRNA|RBP)(PTR)	8	BUD13;DDX55;EFTUD2;GEMIN5;PUM2;RPS3;UCHL5;ZNF622
MIR142	USP32	antisense	protein_coding	known	known	Decoy(MiRNA|RBP)(PTR)	20	AARS;BUD13;CPSF6;CSTF2T;DGCR8;DHX30;FASTKD2;FTO;FXR2;GTF2F1;HNRNPA1;PRPF8;PUM2;RBFOX2;RPS11;RPS3;SAFB2;TAF15;TBRG4;ZNF622
MIR142	USP48	antisense	protein_coding	known	known	Decoy(MiRNA|RBP)(PTR)	8	EFTUD2;FAM120A;GEMIN5;GTF2F1;NONO;PRPF8;PUM2;XRCC6
MIR142	UVRAG	antisense	protein_coding	known	known	Decoy(MiRNA|RBP)(PTR)	8	BUD13;DDX55;DDX6;FAM120A;GTF2F1;RBFOX2;RPS3;TIA1
MIR142	VAPA	antisense	protein_coding	known	known	Decoy(MiRNA|RBP)(PTR)	11	BUD13;CSTF2T;DDX55;DDX6;EFTUD2;FMR1;NCBP2;NONO;PUM2;UCHL5;ZNF622
MIR142	VARS	antisense	protein_coding	known	known	Decoy(MiRNA|RBP)(PTR)	8	AGGF1;BUD13;DDX24;PRPF8;RBFOX2;SF3B1;TNRC6A;UCHL5
MIR142	VAV2	antisense	protein_coding	known	known	Decoy(MiRNA|RBP)(PTR)	34	AARS;AKAP8L;CPSF6;DDX24;DDX55;DGCR8;DROSHA;EWSR1;FMR1;GEMIN5;GTF2F1;LARP4;LARP7;METAP2;NCBP2;NONO;PRPF8;PUM2;RBM27;RPS11;RPS3;RPS5;SF3B1;SLTM;SRSF1;TAF15;TBRG4;TIA1;TNRC6A;TROVE2;UCHL5;XRCC6;XRN2;ZRANB2
MIR142	VPS13D	antisense	protein_coding	known	known	Decoy(MiRNA|RBP)(PTR)	7	BUD13;CSTF2T;DDX55;FXR2;PRPF8;SRSF1;UCHL5
MIR142	VRK2	antisense	protein_coding	known	known	Decoy(MiRNA|RBP)(PTR)	8	BUD13;EFTUD2;GTF2F1;HNRNPM;LSM11;NCBP2;PUM2;TBRG4
MIR142	WASF3	antisense	protein_coding	known	known	Decoy(MiRNA|RBP)(PTR)	12	DDX24;DDX6;DROSHA;FAM120A;FASTKD2;GTF2F1;LARP4;METAP2;PRPF8;RPS3;TROVE2;XRCC6
MIR142	WDR60	antisense	protein_coding	known	known	Decoy(MiRNA|RBP)(PTR)	11	BUD13;EFTUD2;FAM120A;FTO;FXR2;GEMIN5;GTF2F1;HNRNPM;RBFOX2;UCHL5;XRN2
MIR142	WDR86	antisense	protein_coding	known	known	Decoy(MiRNA|RBP)(PTR)	14	AKAP8L;BUD13;CSTF2T;DHX30;FAM120A;FMR1;METAP2;NCBP2;NONO;RBFOX2;RBM27;SF3B1;SLTM;XRN2
MIR142	WHSC1	antisense	protein_coding	known	known	Decoy(MiRNA|RBP)(PTR)	11	AGGF1;DDX24;FAM120A;FXR2;GTF2F1;LARP7;NONO;PUM2;RBFOX2;SAFB2;TNRC6A
MIR142	WNT3	antisense	protein_coding	known	known	Decoy(MiRNA|RBP)(PTR)	6	BUD13;DDX24;PRPF8;RPS3;UCHL5;ZNF622
MIR142	WWTR1	antisense	protein_coding	known	known	Decoy(MiRNA|RBP)(PTR)	7	BUD13;DDX6;FAM120A;LARP4;MIMAT0004762;NCBP2;PRPF8
MIR142	YY1	antisense	protein_coding	known	known	Decoy(MiRNA|RBP)(PTR)	7	BUD13;DDX6;FTO;RBFOX2;RPS3;RPS5;TIA1
MIR142	ZBTB3	antisense	protein_coding	known	known	Decoy(MiRNA|RBP)(PTR)	10	DROSHA;FASTKD2;FMR1;LARP4;PPIL4;RPS3;SAFB2;SLTM;UCHL5;XRCC6
MIR142	ZBTB44	antisense	protein_coding	known	known	Decoy(MiRNA|RBP)(PTR)	18	AARS;AGGF1;BUD13;DDX55;DDX6;DHX30;EFTUD2;FAM120A;FASTKD2;FXR2;HNRNPM;PRPF8;RPS3;SRSF1;TBRG4;TIA1;TROVE2;ZNF622
MIR142	ZBTB7A	antisense	protein_coding	known	known	Decoy(MiRNA|RBP)(PTR)	14	AGGF1;AKAP8L;BUD13;CSTF2T;DROSHA;EWSR1;FAM120A;GEMIN5;GTF2F1;NONO;RBFOX2;SLTM;TBRG4;XRN2
MIR142	ZC3H18	antisense	protein_coding	known	known	Decoy(MiRNA|RBP)(PTR)	15	DDX24;DDX42;FAM120A;FMR1;FXR2;GEMIN5;GTF2F1;LARP4;NCBP2;NONO;RPS3;RPS5;SLTM;XRN2;ZNF622
MIR142	ZDHHC14	antisense	protein_coding	known	known	Decoy(MiRNA|RBP)(PTR)	14	BUD13;CSTF2T;EFTUD2;GEMIN5;GTF2F1;HNRNPM;LSM11;NCBP2;PUM2;RBFOX2;SF3B1;SRSF1;SRSF7;XRN2
MIR142	ZDHHC8	antisense	protein_coding	known	known	Decoy(MiRNA|RBP)(PTR)	13	AKAP8L;DGCR8;DHX30;EWSR1;FTO;GTF2F1;HNRNPM;RBFOX2;RPS5;SAFB2;SLTM;XRCC6;ZRANB2
MIR142	ZNF436	antisense	protein_coding	known	known	Decoy(MiRNA|RBP)(PTR)	11	AARS;DDX24;DDX6;DROSHA;EFTUD2;LARP4;LSM11;RPS3;UCHL5;XRCC6;ZNF622
MIR142	ZNF483	antisense	protein_coding	known	known	Decoy(MiRNA|RBP)(PTR)	12	AGGF1;BUD13;DDX55;EFTUD2;FASTKD2;LARP4;LSM11;PRPF8;TBRG4;TROVE2;UCHL5;XRN2
MIR142	ZNF490	antisense	protein_coding	known	known	Decoy(MiRNA|RBP)(PTR)	16	AARS;BUD13;DDX6;FAM120A;FASTKD2;GTF2F1;LARP4;LARP7;LSM11;RPS3;TBRG4;TROVE2;UCHL5;XRCC6;XRN2;ZNF622
MIR142	ZNRF3	antisense	protein_coding	known	known	Decoy(MiRNA|RBP)(PTR)	12	AGGF1;BUD13;DDX24;EFTUD2;FMR1;LSM11;PRPF8;RPS3;SRSF1;TROVE2;UCHL5;ZNF622
MIR142	ZSCAN1	antisense	protein_coding	known	known	Decoy(MiRNA|RBP)(PTR)	15	DDX24;DHX30;EWSR1;FMR1;FTO;GTF2F1;LARP4;METAP2;RBFOX2;RPS3;SF3B1;SLTM;UCHL5;XRN2;ZNF622
MIR142	ZYG11B	antisense	protein_coding	known	known	Decoy(MiRNA|RBP)(PTR)	12	AGGF1;DDX6;DROSHA;EFTUD2;FASTKD2;PRPF8;PUM2;RPS5;TIA1;UCHL5;ZNF622;ZRANB2
MIR155HG	CD8B	lincRNA	protein_coding	known	known	Decoy(MiRNA|RBP)(PTR)	7	MIMAT0000265;MIMAT0000268;MIMAT0002806;MIMAT0005916;MIMAT0019761;RNAATLASMIR03527;RNAATLASMIR05892
MIR155HG	MYCT1	lincRNA	protein_coding	known	known	Decoy(MiRNA|RBP)(PTR)	7	MIMAT0002176;MIMAT0004593;MIMAT0004985;MIMAT0019931;MIMAT0022705;MIMAT0108863;RNAATLASMIR03048
MIR155HG	ZNF100	lincRNA	protein_coding	known	known	Decoy(MiRNA|RBP)(PTR)	7	MIMAT0000751;MIMAT0005889;MIMAT0005919;MIMAT0018083;MIMAT0019706;MIMAT0019931;RNAATLASMIR04632
MIR181A1HG	ARMC8	lincRNA	protein_coding	known	known	Decoy(MiRNA|RBP)(PTR)	9	MIMAT0000073;MIMAT0000074;MIMAT0000275;MIMAT0000419;MIMAT0004688;MIMAT0004785;MIMAT0004909;MIMAT0026623;RNAATLASMIR02773
MIR181A1HG	B4GALT6	lincRNA	protein_coding	known	known	Decoy(MiRNA|RBP)(PTR)	7	MIMAT0000243;MIMAT0000420;MIMAT0004481;MIMAT0004486;MIMAT0005882;MIMAT0022842;MIMAT0027663
MIR181A1HG	CLASP2	lincRNA	protein_coding	known	known	Decoy(MiRNA|RBP)(PTR)	10	MIMAT0000082;MIMAT0000442;MIMAT0004481;MIMAT0004615;MIMAT0004801;MIMAT0019727;MIMAT0022842;MIMAT0026720;MIMAT0108863;RNAATLASMIR03933
MIR181A1HG	FRMD4A	lincRNA	protein_coding	known	known	Decoy(MiRNA|RBP)(PTR)	7	MIMAT0004481;MIMAT0004491;MIMAT0004703;MIMAT0004909;MIMAT0022280;RNAATLASMIR04953;RNAATLASMIR05134
MIR181A1HG	GALNT7	lincRNA	protein_coding	known	known	Decoy(MiRNA|RBP)(PTR)	11	MIMAT0000244;MIMAT0000245;MIMAT0000419;MIMAT0000420;MIMAT0002172;MIMAT0004481;MIMAT0004482;MIMAT0004701;MIMAT0015037;MIMAT0022468;RNAATLASMIR06022
MIR181A1HG	HOOK3	lincRNA	protein_coding	known	known	Decoy(MiRNA|RBP)(PTR)	9	MIMAT0000456;MIMAT0000460;MIMAT0004481;MIMAT0004486;MIMAT0004909;MIMAT0022842;RNAATLASMIR04953;RNAATLASMIR06022;RNAATLASMIR06612
MIR181A1HG	IKBIP	lincRNA	protein_coding	known	known	Decoy(MiRNA|RBP)(PTR)	8	MIMAT0000243;MIMAT0000692;MIMAT0002870;MIMAT0004503;MIMAT0004688;MIMAT0004801;MIMAT0015037;MIMAT0019920
MIR181A1HG	IMPG2	lincRNA	protein_coding	known	known	Decoy(MiRNA|RBP)(PTR)	8	MIMAT0000729;MIMAT0002172;MIMAT0002870;MIMAT0003241;MIMAT0003245;MIMAT0004703;RNAATLASMIR02773;RNAATLASMIR02961
MIR181A1HG	KCNJ3	lincRNA	protein_coding	known	known	Decoy(MiRNA|RBP)(PTR)	5	MIMAT0015066;MIMAT0019058;RNAATLASMIR03933;RNAATLASMIR04814;RNAATLASMIR06644
MIR181A1HG	KMT2E	lincRNA	protein_coding	known	known	Decoy(MiRNA|RBP)(PTR)	8	MIMAT0004481;MIMAT0004482;MIMAT0004909;MIMAT0005874;MIMAT0019706;MIMAT0022266;RNAATLASMIR00549;RNAATLASMIR06644
MIR181A1HG	LRRTM4	lincRNA	protein_coding	known	known	Decoy(MiRNA|RBP)(PTR)	6	MIMAT0000763;MIMAT0004593;MIMAT0019761;MIMAT0027501;RNAATLASMIR03785;RNAATLASMIR04260
MIR181A1HG	PCDH15	lincRNA	protein_coding	known	known	Decoy(MiRNA|RBP)(PTR)	10	MIMAT0000772;MIMAT0003163;MIMAT0004688;MIMAT0004801;MIMAT0005874;MIMAT0015037;MIMAT0018083;MIMAT0019727;MIMAT0022280;MIMAT0022838
MIR181A1HG	PDE10A	lincRNA	protein_coding	known	known	Decoy(MiRNA|RBP)(PTR)	9	MIMAT0004481;MIMAT0004482;MIMAT0004486;MIMAT0004909;MIMAT0015066;MIMAT0022842;RNAATLASMIR02773;RNAATLASMIR04671;RNAATLASMIR04919
MIR181A1HG	RASGRP1	lincRNA	protein_coding	known	known	Decoy(MiRNA|RBP)(PTR)	13	MIMAT0000510;MIMAT0003332;MIMAT0004698;MIMAT0004700;MIMAT0004785;MIMAT0005793;MIMAT0015057;MIMAT0019727;MIMAT0027663;RNAATLASMIR00724;RNAATLASMIR01285;RNAATLASMIR02517;RNAATLASMIR06278
MIR181A1HG	RASSF8	lincRNA	protein_coding	known	known	Decoy(MiRNA|RBP)(PTR)	5	MIMAT0004703;MIMAT0019761;MIMAT0026720;RNAATLASMIR00986;RNAATLASMIR01449
MIR181A1HG	RFX3	lincRNA	protein_coding	known	known	Decoy(MiRNA|RBP)(PTR)	10	MIMAT0000440;MIMAT0002814;MIMAT0004481;MIMAT0004482;MIMAT0004703;MIMAT0010195;MIMAT0022842;MIMAT0049032;RNAATLASMIR04814;RNAATLASMIR04953
MIR181A1HG	SP100	lincRNA	protein_coding	known	known	Decoy(MiRNA|RBP)(PTR)	13	MIMAT0000083;MIMAT0001639;MIMAT0003245;MIMAT0004553;MIMAT0004584;MIMAT0017990;MIMAT0019727;MIMAT0019920;MIMAT0027663;RNAATLASMIR01389;RNAATLASMIR04953;RNAATLASMIR06612;RNAATLASMIR06614
MIR181A1HG	TAOK1	lincRNA	protein_coding	known	known	Decoy(MiRNA|RBP)(PTR)	9	MIMAT0000685;MIMAT0002175;MIMAT0003284;MIMAT0004481;MIMAT0004553;MIMAT0013517;MIMAT0018083;MIMAT0022842;RNAATLASMIR02773
MIR181A1HG	WDR33	lincRNA	protein_coding	known	known	Decoy(MiRNA|RBP)(PTR)	8	MIMAT0000460;MIMAT0002172;MIMAT0003293;MIMAT0004481;MIMAT0005919;MIMAT0027577;RNAATLASMIR02968;RNAATLASMIR03230
MIR181A1HG	WDR44	lincRNA	protein_coding	known	known	Decoy(MiRNA|RBP)(PTR)	9	MIMAT0000073;MIMAT0000074;MIMAT0000420;MIMAT0000692;MIMAT0003284;MIMAT0004481;MIMAT0022842;MIMAT0022929;RNAATLASMIR06612
MIR181A1HG	ZNF81	lincRNA	protein_coding	known	known	Decoy(MiRNA|RBP)(PTR)	10	MIMAT0000084;MIMAT0000419;MIMAT0000456;MIMAT0000721;MIMAT0001636;MIMAT0003332;MIMAT0019727;RNAATLASMIR01194;RNAATLASMIR03785;RNAATLASMIR06519
MIR2052HG	NETO1	lincRNA	protein_coding	known	known	Decoy(MiRNA|RBP)(PTR)	13	MIMAT0000727;MIMAT0001635;MIMAT0004598;MIMAT0004615;MIMAT0004801;MIMAT0004955;MIMAT0018083;MIMAT0019727;MIMAT0022489;MIMAT0027549;MIMAT0111344;RNAATLASMIR04953;RNAATLASMIR05054
MIR210HG	MARCH6	lincRNA	protein_coding	known	known	Decoy(MiRNA|RBP)(PTR)	7	BUD13;CSTF2T;FAM120A;FASTKD2;GEMIN5;LSM11;SF3B1
MIR217HG	FILIP1	lincRNA	protein_coding	known	known	Decoy(MiRNA|RBP)(PTR)	14	MIMAT0000078;MIMAT0000418;MIMAT0003321;MIMAT0004909;MIMAT0004950;MIMAT0009451;MIMAT0022280;MIMAT0022489;MIMAT0027616;RNAATLASMIR03450;RNAATLASMIR05134;RNAATLASMIR05766;RNAATLASMIR06612;RNAATLASMIR06644
MIR217HG	TNFSF10	lincRNA	protein_coding	known	known	Decoy(MiRNA|RBP)(PTR)	8	MIMAT0000065;MIMAT0000066;MIMAT0000279;MIMAT0000415;MIMAT0026479;MIMAT0037311;RNAATLASMIR01344;RNAATLASMIR02540
MIR222HG	FBXW2	lincRNA	protein_coding	known	known	Decoy(MiRNA|RBP)(PTR)	6	MIMAT0000449;MIMAT0000762;QKI;RNAATLASMIR03163;RNAATLASMIR03226;RNAATLASMIR04953
MIR223	AGO4	antisense	protein_coding	known	known	Decoy(MiRNA|RBP)(PTR)	7	EFTUD2;FASTKD2;MIMAT0000438;PTBP1;RNAATLASMIR05134;RNAATLASMIR06612;TIA1
MIR223	ASB3	antisense	protein_coding	known	known	Decoy(MiRNA|RBP)(PTR)	7	EFTUD2;FASTKD2;PRPF8;QKI;RNAATLASMIR02718;RNAATLASMIR05134;U2AF2
MIR223	ASIC2	antisense	protein_coding	known	known	Decoy(MiRNA|RBP)(PTR)	12	BUD13;CPSF6;DGCR8;EFTUD2;FASTKD2;MIMAT0005919;PTBP1;RBM22;SF3B1;SF3B4;TIA1;U2AF2
MIR223	BRIP1	antisense	protein_coding	known	known	Decoy(MiRNA|RBP)(PTR)	8	DROSHA;MIMAT0005919;PRPF8;PUM2;RBM22;RNAATLASMIR03294;TIA1;U2AF1
MIR223	BSN	antisense	protein_coding	known	known	Decoy(MiRNA|RBP)(PTR)	7	BUD13;DGCR8;EFTUD2;RBM22;SF3B1;SF3B4;U2AF2
MIR223	C14orf119	antisense	protein_coding	known	known	Decoy(MiRNA|RBP)(PTR)	6	PRPF8;RBM22;RNAATLASMIR03144;RNAATLASMIR04304;SF3B4;U2AF1
MIR223	C3	antisense	protein_coding	known	known	Decoy(MiRNA|RBP)(PTR)	8	BUD13;EFTUD2;FASTKD2;PTBP1;QKI;RBM22;SF3B4;U2AF1
MIR223	CALCOCO2	antisense	protein_coding	known	known	Decoy(MiRNA|RBP)(PTR)	9	BUD13;EFTUD2;MIMAT0000447;MIMAT0004499;MIMAT0004681;MIMAT0031893;PTBP1;SF3B1;U2AF2
MIR223	CAND1	antisense	protein_coding	known	known	Decoy(MiRNA|RBP)(PTR)	11	MIMAT0000084;MIMAT0000243;MIMAT0000419;MIMAT0000438;MIMAT0000735;MIMAT0000759;MIMAT0005919;MIMAT0039763;MIMAT0107024;RNAATLASMIR05134;RNAATLASMIR05456
MIR223	CBFB	antisense	protein_coding	known	known	Decoy(MiRNA|RBP)(PTR)	7	MIMAT0000085;MIMAT0000435;MIMAT0000735;MIMAT0005924;PRPF8;PUM2;QKI
MIR223	CEP112	antisense	protein_coding	known	known	Decoy(MiRNA|RBP)(PTR)	15	BUD13;EFTUD2;FASTKD2;MIMAT0004985;MIMAT0026917;PRPF8;PTBP1;QKI;RBM22;RNAATLASMIR02472;SF3B1;SF3B4;TIA1;U2AF1;U2AF2
MIR223	CHMP4B	antisense	protein_coding	known	known	Decoy(MiRNA|RBP)(PTR)	12	BUD13;EFTUD2;FASTKD2;MIMAT0000243;MIMAT0000438;MIMAT0000759;PTBP1;PUM2;RBM22;SF3B4;TIA1;U2AF2
MIR223	CNOT11	antisense	protein_coding	known	known	Decoy(MiRNA|RBP)(PTR)	6	BUD13;MIMAT0005919;MIMAT0019207;PUM2;QKI;RNAATLASMIR05725
MIR223	COG5	antisense	protein_coding	known	known	Decoy(MiRNA|RBP)(PTR)	8	BUD13;EFTUD2;FASTKD2;MIMAT0000760;MIMAT0005930;QKI;SF3B4;U2AF2
MIR223	COL4A1	antisense	protein_coding	known	known	Decoy(MiRNA|RBP)(PTR)	11	BUD13;EFTUD2;MIMAT0000243;MIMAT0000438;MIMAT0005919;MIMAT0027663;QKI;RBM27;RNAATLASMIR05725;SF3B4;U2AF2
MIR223	COL5A1	antisense	protein_coding	known	known	Decoy(MiRNA|RBP)(PTR)	9	BUD13;DROSHA;FASTKD2;MIMAT0019776;PRPF8;SF3B1;SF3B4;TIA1;TNRC6A
MIR223	COMMD10	antisense	protein_coding	known	known	Decoy(MiRNA|RBP)(PTR)	7	MIMAT0000433;MIMAT0004568;PTBP1;PUM2;RNAATLASMIR05134;TIA1;U2AF2
MIR223	CR1	antisense	protein_coding	known	known	Decoy(MiRNA|RBP)(PTR)	10	BUD13;DGCR8;PRPF8;QKI;RBM22;RNAATLASMIR00628;RNAATLASMIR05134;RNAATLASMIR06644;TIA1;U2AF1
MIR223	CTNNA1	antisense	protein_coding	known	known	Decoy(MiRNA|RBP)(PTR)	9	BUD13;EFTUD2;MIMAT0000250;PRPF8;PTBP1;QKI;SF3B4;TIA1;U2AF2
MIR223	CTNNA3	antisense	protein_coding	known	known	Decoy(MiRNA|RBP)(PTR)	11	BUD13;CPSF6;DGCR8;EFTUD2;MIMAT0004926;PTBP1;RBM22;SF3B1;SF3B4;TIA1;U2AF1
MIR223	DCBLD2	antisense	protein_coding	known	known	Decoy(MiRNA|RBP)(PTR)	11	BUD13;MIMAT0000101;MIMAT0000250;MIMAT0000735;MIMAT0021020;PRPF8;RNAATLASMIR04593;RNAATLASMIR05719;SF3B4;TIA1;U2AF1
MIR223	DESI2	antisense	protein_coding	known	known	Decoy(MiRNA|RBP)(PTR)	12	BUD13;CPSF6;DGCR8;DROSHA;MIMAT0021044;PRPF8;QKI;RBM27;SF3B4;TIA1;U2AF1;U2AF2
MIR223	DPF1	antisense	protein_coding	known	known	Decoy(MiRNA|RBP)(PTR)	7	BUD13;PRPF8;PTBP1;QKI;SF3B1;SF3B4;TIA1
MIR223	ENTPD3	antisense	protein_coding	known	known	Decoy(MiRNA|RBP)(PTR)	9	BUD13;CPSF6;EFTUD2;FASTKD2;MIMAT0004489;MIMAT0005924;PTBP1;SF3B1;SF3B4
MIR223	EPB41L4A	antisense	protein_coding	known	known	Decoy(MiRNA|RBP)(PTR)	4	BUD13;EFTUD2;MIMAT0004926;MIMAT0032029
MIR223	ERI3	antisense	protein_coding	known	known	Decoy(MiRNA|RBP)(PTR)	7	BUD13;DGCR8;PRPF8;RBM22;SF3B1;SF3B4;TIA1
MIR223	FGFR3	antisense	protein_coding	known	known	Decoy(MiRNA|RBP)(PTR)	10	BUD13;DGCR8;EFTUD2;FASTKD2;MIMAT0022726;RBM22;SF3B1;SF3B4;TIA1;U2AF1
MIR223	FNDC3B	antisense	protein_coding	known	known	Decoy(MiRNA|RBP)(PTR)	10	BUD13;EFTUD2;FASTKD2;PTBP1;QKI;RNAATLASMIR02856;RNAATLASMIR05134;SF3B1;SF3B4;U2AF2
MIR223	GALNT16	antisense	protein_coding	known	known	Decoy(MiRNA|RBP)(PTR)	15	BUD13;CPSF6;DROSHA;EFTUD2;MIMAT0016895;PRPF8;PUM2;QKI;RBM22;RBM27;RNAATLASMIR01322;SF3B4;TIA1;U2AF1;U2AF2
MIR223	GK	antisense	protein_coding	known	known	Decoy(MiRNA|RBP)(PTR)	9	BUD13;EFTUD2;PTBP1;QKI;RNAATLASMIR01436;RNAATLASMIR06550;RNAATLASMIR06612;SF3B4;U2AF2
MIR223	HECW2	antisense	protein_coding	known	known	Decoy(MiRNA|RBP)(PTR)	14	BUD13;EFTUD2;FASTKD2;MIMAT0001627;MIMAT0005924;MIMAT0022692;MIMAT0027663;MIMAT0031893;PUM2;RBM22;RNAATLASMIR05134;SF3B4;TIA1;U2AF2
MIR223	HEMK1	antisense	protein_coding	known	known	Decoy(MiRNA|RBP)(PTR)	5	MIMAT0003284;RNAATLASMIR03294;RNAATLASMIR05376;SF3B4;TIA1
MIR223	HIPK2	antisense	protein_coding	known	known	Decoy(MiRNA|RBP)(PTR)	9	BUD13;CPSF6;EFTUD2;FASTKD2;PTBP1;PUM2;SF3B4;TIA1;U2AF2
MIR223	HIVEP3	antisense	protein_coding	known	known	Decoy(MiRNA|RBP)(PTR)	6	DGCR8;EFTUD2;MIMAT0003880;PTBP1;SF3B4;U2AF2
MIR223	IGF1	antisense	protein_coding	known	known	Decoy(MiRNA|RBP)(PTR)	12	EFTUD2;FASTKD2;MIMAT0000438;MIMAT0002173;MIMAT0004785;MIMAT0027684;PRPF8;QKI;RBM22;RNAATLASMIR03191;SF3B4;U2AF1
MIR223	IGF2BP3	antisense	protein_coding	known	known	Decoy(MiRNA|RBP)(PTR)	9	BUD13;DROSHA;PRPF8;QKI;RBM22;RBM27;SF3B1;SF3B4;TIA1
MIR223	JARID2	antisense	protein_coding	known	known	Decoy(MiRNA|RBP)(PTR)	8	BUD13;EFTUD2;MIMAT0000243;PRPF8;PTBP1;SF3B1;SF3B4;U2AF2
MIR223	KIT	antisense	protein_coding	known	known	Decoy(MiRNA|RBP)(PTR)	9	BUD13;CPSF6;EFTUD2;RBM22;RNAATLASMIR02742;RNAATLASMIR03538;SF3B4;TIA1;U2AF2
MIR223	MAATS1	antisense	protein_coding	known	known	Decoy(MiRNA|RBP)(PTR)	6	EFTUD2;MIMAT0021044;PTBP1;QKI;SF3B4;U2AF1
MIR223	MAST4	antisense	protein_coding	known	known	Decoy(MiRNA|RBP)(PTR)	8	EFTUD2;FASTKD2;PRPF8;PTBP1;RBM22;SF3B4;TNRC6A;U2AF2
MIR223	MINK1	antisense	protein_coding	known	known	Decoy(MiRNA|RBP)(PTR)	7	BUD13;MIMAT0019776;MIMAT0019844;MIMAT0027467;PTBP1;QKI;RNAATLASMIR03335
MIR223	MPP7	antisense	protein_coding	known	known	Decoy(MiRNA|RBP)(PTR)	10	BUD13;MIMAT0004985;PRPF8;PTBP1;QKI;RBM22;SF3B4;TIA1;U2AF1;U2AF2
MIR223	MSRB3	antisense	protein_coding	known	known	Decoy(MiRNA|RBP)(PTR)	9	BUD13;EFTUD2;PTBP1;QKI;RBM22;RNAATLASMIR01584;RNAATLASMIR02221;RNAATLASMIR06612;U2AF2
MIR223	MYH14	antisense	protein_coding	known	known	Decoy(MiRNA|RBP)(PTR)	8	BUD13;EFTUD2;MIMAT0110382;PTBP1;RBM22;RNAATLASMIR02585;RNAATLASMIR03949;SF3B4
MIR223	MYLIP	antisense	protein_coding	known	known	Decoy(MiRNA|RBP)(PTR)	6	BUD13;EFTUD2;RBM22;SF3B4;TIA1;U2AF2
MIR223	NAP1L4	antisense	protein_coding	known	known	Decoy(MiRNA|RBP)(PTR)	7	EFTUD2;MIMAT0004499;QKI;RNAATLASMIR04593;RNAATLASMIR05719;SF3B4;U2AF2
MIR223	NDRG4	antisense	protein_coding	known	known	Decoy(MiRNA|RBP)(PTR)	5	BUD13;EFTUD2;PUM2;SF3B4;U2AF2
MIR223	NEDD9	antisense	protein_coding	known	known	Decoy(MiRNA|RBP)(PTR)	10	BUD13;EFTUD2;MIMAT0000101;MIMAT0000104;MIMAT0003245;MIMAT0019224;MIMAT0021020;PTBP1;RBM22;U2AF2
MIR223	NFIC	antisense	protein_coding	known	known	Decoy(MiRNA|RBP)(PTR)	6	DROSHA;MIMAT0009198;PTBP1;PUM2;SF3B1;SF3B4
MIR223	NOTCH4	antisense	protein_coding	known	known	Decoy(MiRNA|RBP)(PTR)	11	BUD13;DROSHA;EFTUD2;PTBP1;RNAATLASMIR01168;RNAATLASMIR02585;SF3B1;SF3B4;TIA1;U2AF1;U2AF2
MIR223	NUP153	antisense	protein_coding	known	known	Decoy(MiRNA|RBP)(PTR)	9	BUD13;EFTUD2;MIMAT0026917;MIMAT0027467;PTBP1;RNAATLASMIR00128;RNAATLASMIR02472;RNAATLASMIR03335;U2AF2
MIR223	OTUD7B	antisense	protein_coding	known	known	Decoy(MiRNA|RBP)(PTR)	10	MIMAT0000101;MIMAT0000104;MIMAT0000448;MIMAT0005924;MIMAT0039764;PRPF8;PTBP1;RNAATLASMIR02718;RNAATLASMIR04593;RNAATLASMIR06205
MIR223	PAQR4	antisense	protein_coding	known	known	Decoy(MiRNA|RBP)(PTR)	7	MIMAT0004926;MIMAT0025486;MIMAT0032029;RNAATLASMIR00972;RNAATLASMIR01048;RNAATLASMIR01436;SF3B1
MIR223	PDS5A	antisense	protein_coding	known	known	Decoy(MiRNA|RBP)(PTR)	9	BUD13;MIMAT0000243;MIMAT0005919;MIMAT0026623;PTBP1;RNAATLASMIR04593;RNAATLASMIR05719;SF3B4;U2AF2
MIR223	PIK3C2A	antisense	protein_coding	known	known	Decoy(MiRNA|RBP)(PTR)	14	EFTUD2;MIMAT0000243;MIMAT0000438;MIMAT0000447;MIMAT0002888;QKI;RBM22;RNAATLASMIR02614;RNAATLASMIR05134;RNAATLASMIR05725;SF3B1;SF3B4;TIA1;U2AF2
MIR223	PLB1	antisense	protein_coding	known	known	Decoy(MiRNA|RBP)(PTR)	10	BUD13;DROSHA;EFTUD2;FASTKD2;MIMAT0004499;PRPF8;SF3B4;TIA1;U2AF1;U2AF2
MIR223	PPP1R18	antisense	protein_coding	known	known	Decoy(MiRNA|RBP)(PTR)	6	EFTUD2;MIMAT0019844;RNAATLASMIR01322;RNAATLASMIR03191;SF3B1;U2AF1
MIR223	PPP4R1	antisense	protein_coding	known	known	Decoy(MiRNA|RBP)(PTR)	10	BUD13;DROSHA;EFTUD2;MIMAT0000101;MIMAT0000104;PRPF8;PUM2;RNAATLASMIR02856;SF3B4;U2AF2
MIR223	PRKCA	antisense	protein_coding	known	known	Decoy(MiRNA|RBP)(PTR)	9	BUD13;EFTUD2;FASTKD2;MIMAT0004507;MIMAT0019776;MIMAT0027467;PTBP1;PUM2;SF3B4
MIR223	PRSS27	antisense	protein_coding	known	known	Decoy(MiRNA|RBP)(PTR)	11	BUD13;CPSF6;DGCR8;EFTUD2;FASTKD2;PTBP1;RBM22;SF3B1;SF3B4;U2AF1;U2AF2
MIR223	PTBP1	antisense	protein_coding	known	known	Decoy(MiRNA|RBP)(PTR)	7	DROSHA;PRPF8;PUM2;RBM22;SF3B1;TIA1;U2AF1
MIR223	PUS10	antisense	protein_coding	known	known	Decoy(MiRNA|RBP)(PTR)	10	BUD13;DGCR8;EFTUD2;FASTKD2;PUM2;QKI;RNAATLASMIR06737;SF3B4;TIA1;U2AF2
MIR223	RAB11FIP3	antisense	protein_coding	known	known	Decoy(MiRNA|RBP)(PTR)	9	DROSHA;EFTUD2;FASTKD2;PTBP1;QKI;RBM22;RNAATLASMIR01322;SF3B1;U2AF2
MIR223	RAB8B	antisense	protein_coding	known	known	Decoy(MiRNA|RBP)(PTR)	9	EFTUD2;MIMAT0004785;PTBP1;QKI;RNAATLASMIR02472;RNAATLASMIR02853;SF3B1;SF3B4;U2AF2
MIR223	RASGEF1C	antisense	protein_coding	known	known	Decoy(MiRNA|RBP)(PTR)	12	BUD13;DGCR8;EFTUD2;QKI;RBM22;RNAATLASMIR01048;RNAATLASMIR05134;SF3B1;SF3B4;TIA1;U2AF1;U2AF2
MIR223	RBFOX2	antisense	protein_coding	known	known	Decoy(MiRNA|RBP)(PTR)	9	BUD13;EFTUD2;PRPF8;PTBP1;QKI;RBM22;SF3B1;TIA1;U2AF2
MIR223	RELA	antisense	protein_coding	known	known	Decoy(MiRNA|RBP)(PTR)	9	CPSF6;EFTUD2;FASTKD2;MIMAT0004785;PTBP1;PUM2;QKI;RBM27;RNAATLASMIR03450
MIR223	RPS6KA3	antisense	protein_coding	known	known	Decoy(MiRNA|RBP)(PTR)	9	BUD13;EFTUD2;PTBP1;QKI;RBM22;SF3B1;SF3B4;TIA1;U2AF2
MIR223	RPS6KB1	antisense	protein_coding	known	known	Decoy(MiRNA|RBP)(PTR)	6	MIMAT0004499;MIMAT0004681;MIMAT0005930;PUM2;RNAATLASMIR01045;U2AF2
MIR223	RREB1	antisense	protein_coding	known	known	Decoy(MiRNA|RBP)(PTR)	13	BUD13;MIMAT0002173;MIMAT0009198;MIMAT0032029;MIMAT0039764;PRPF8;PTBP1;QKI;RBM22;RBM27;RNAATLASMIR00972;SF3B4;TIA1
MIR223	SAMD4A	antisense	protein_coding	known	known	Decoy(MiRNA|RBP)(PTR)	7	EFTUD2;PRPF8;QKI;RBM22;RNAATLASMIR01168;RNAATLASMIR02856;U2AF2
MIR223	SETD2	antisense	protein_coding	known	known	Decoy(MiRNA|RBP)(PTR)	8	BUD13;EFTUD2;MIMAT0016895;PRPF8;PTBP1;QKI;RNAATLASMIR03880;SF3B4
MIR223	SLC25A21	antisense	protein_coding	known	known	Decoy(MiRNA|RBP)(PTR)	8	EFTUD2;MIMAT0000419;MIMAT0000433;PTBP1;RNAATLASMIR03880;RNAATLASMIR04096;TIA1;U2AF2
MIR223	SLC25A25	antisense	protein_coding	known	known	Decoy(MiRNA|RBP)(PTR)	7	BUD13;MIMAT0000091;PTBP1;QKI;SF3B4;TIA1;U2AF2
MIR223	SLC5A1	antisense	protein_coding	known	known	Decoy(MiRNA|RBP)(PTR)	8	BUD13;MIMAT0000447;MIMAT0021044;PRPF8;PTBP1;SF3B1;SF3B4;U2AF2
MIR223	SLC7A8	antisense	protein_coding	known	known	Decoy(MiRNA|RBP)(PTR)	9	BUD13;DGCR8;EFTUD2;PTBP1;QKI;RBM22;SF3B4;TIA1;U2AF1
MIR223	SLC9A9	antisense	protein_coding	known	known	Decoy(MiRNA|RBP)(PTR)	11	BUD13;DROSHA;MIMAT0032029;QKI;RBM22;RNAATLASMIR00972;RNAATLASMIR01048;RNAATLASMIR03974;SF3B1;TIA1;U2AF1
MIR223	SND1	antisense	protein_coding	known	known	Decoy(MiRNA|RBP)(PTR)	10	BUD13;DGCR8;DROSHA;PRPF8;QKI;RBM22;RNAATLASMIR03880;RNAATLASMIR03974;SF3B4;TIA1
MIR223	SP110	antisense	protein_coding	known	known	Decoy(MiRNA|RBP)(PTR)	7	BUD13;EFTUD2;FASTKD2;MIMAT0000456;RNAATLASMIR01436;SF3B4;U2AF2
MIR223	SPAG1	antisense	protein_coding	known	known	Decoy(MiRNA|RBP)(PTR)	6	BUD13;EFTUD2;MIMAT0005924;MIMAT0027663;MIMAT0039764;PTBP1
MIR223	SPAST	antisense	protein_coding	known	known	Decoy(MiRNA|RBP)(PTR)	7	DROSHA;MIMAT0000456;MIMAT0000735;MIMAT0009198;MIMAT0027663;QKI;U2AF2
MIR223	SRGAP1	antisense	protein_coding	known	known	Decoy(MiRNA|RBP)(PTR)	10	BUD13;EFTUD2;MIMAT0000101;MIMAT0000104;MIMAT0005919;MIMAT0022726;PUM2;SF3B4;TIA1;U2AF2
MIR223	STX7	antisense	protein_coding	known	known	Decoy(MiRNA|RBP)(PTR)	11	BUD13;EFTUD2;FASTKD2;MIMAT0039764;PRPF8;PTBP1;PUM2;RNAATLASMIR00497;SF3B4;TIA1;U2AF2
MIR223	SYNPO	antisense	protein_coding	known	known	Decoy(MiRNA|RBP)(PTR)	8	BUD13;EFTUD2;MIMAT0022726;PRPF8;QKI;RBM22;SF3B1;SF3B4
MIR223	TGFBR2	antisense	protein_coding	known	known	Decoy(MiRNA|RBP)(PTR)	8	MIMAT0000101;MIMAT0000104;MIMAT0019776;MIMAT0027467;PTBP1;RNAATLASMIR03335;SF3B4;U2AF2
MIR223	TM4SF4	antisense	protein_coding	known	known	Decoy(MiRNA|RBP)(PTR)	7	BUD13;FASTKD2;MIMAT0027663;PRPF8;PTBP1;QKI;U2AF2
MIR223	TNS1	antisense	protein_coding	known	known	Decoy(MiRNA|RBP)(PTR)	7	BUD13;EFTUD2;MIMAT0000753;RNAATLASMIR01496;SF3B1;SF3B4;U2AF1
MIR223	TNS2	antisense	protein_coding	known	known	Decoy(MiRNA|RBP)(PTR)	9	BUD13;EFTUD2;PTBP1;RBM22;RNAATLASMIR01045;RNAATLASMIR06205;SF3B1;SF3B4;U2AF2
MIR223	TP53	antisense	protein_coding	known	known	Decoy(MiRNA|RBP)(PTR)	10	CPSF6;DGCR8;DROSHA;PRPF8;RBM22;RNAATLASMIR02742;RNAATLASMIR05415;SF3B1;SF3B4;TIA1
MIR223	TRAPPC6A	antisense	protein_coding	known	known	Decoy(MiRNA|RBP)(PTR)	6	BUD13;DGCR8;PTBP1;RNAATLASMIR03025;SF3B4;U2AF2
MIR223	TTC39A	antisense	protein_coding	known	known	Decoy(MiRNA|RBP)(PTR)	8	BUD13;EFTUD2;PRPF8;PTBP1;PUM2;SF3B4;TIA1;U2AF2
MIR223	UBAP2	antisense	protein_coding	known	known	Decoy(MiRNA|RBP)(PTR)	9	EFTUD2;PRPF8;PTBP1;RBM22;RNAATLASMIR00972;RNAATLASMIR03191;RNAATLASMIR04593;SF3B4;U2AF2
MIR223	VAV2	antisense	protein_coding	known	known	Decoy(MiRNA|RBP)(PTR)	7	DROSHA;MIMAT0003284;PRPF8;PUM2;RBM22;SF3B1;TNRC6A
MIR223	VSNL1	antisense	protein_coding	known	known	Decoy(MiRNA|RBP)(PTR)	10	BUD13;EFTUD2;MIMAT0000735;MIMAT0003880;MIMAT0021044;MIMAT0022692;PTBP1;QKI;RBM22;U2AF2
MIR223	XIRP2	antisense	protein_coding	known	known	Decoy(MiRNA|RBP)(PTR)	8	BUD13;EFTUD2;FASTKD2;PTBP1;RNAATLASMIR02718;RNAATLASMIR06205;SF3B4;U2AF2
MIR223	XPO5	antisense	protein_coding	known	known	Decoy(MiRNA|RBP)(PTR)	7	MIMAT0025486;MIMAT0032029;PRPF8;PUM2;RNAATLASMIR00972;RNAATLASMIR01436;RNAATLASMIR06550
MIR223	ZBTB44	antisense	protein_coding	known	known	Decoy(MiRNA|RBP)(PTR)	10	CPSF6;DGCR8;EFTUD2;FASTKD2;MIMAT0000084;MIMAT0027663;PTBP1;SF3B4;TIA1;U2AF2
MIR223	ZDHHC14	antisense	protein_coding	known	known	Decoy(MiRNA|RBP)(PTR)	8	BUD13;EFTUD2;MIMAT0004611;PTBP1;RBM22;SF3B1;SF3B4;U2AF2
MIR223	ZYG11B	antisense	protein_coding	known	known	Decoy(MiRNA|RBP)(PTR)	11	DROSHA;EFTUD2;FASTKD2;MIMAT0000433;MIMAT0019747;PRPF8;PTBP1;PUM2;RNAATLASMIR00628;SF3B4;U2AF2
MIR3681HG	ERCC6L2	lincRNA	protein_coding	known	known	Decoy(MiRNA|RBP)(PTR)	9	MIMAT0002171;MIMAT0003257;MIMAT0005916;MIMAT0005919;MIMAT0015037;MIMAT0018358;RNAATLASMIR01869;RNAATLASMIR04632;RNAATLASMIR06612
MIR3681HG	MBNL1	lincRNA	protein_coding	known	known	Decoy(MiRNA|RBP)(PTR)	6	MIMAT0000261;MIMAT0011160;MIMAT0019727;MIMAT0019767;MIMAT0027376;RNAATLASMIR03180
MIR3681HG	PTBP3	lincRNA	protein_coding	known	known	Decoy(MiRNA|RBP)(PTR)	7	MIMAT0000082;MIMAT0004749;MIMAT0004950;MIMAT0004985;RNAATLASMIR00275;RNAATLASMIR00497;RNAATLASMIR04922
MIR3681HG	RFX3	lincRNA	protein_coding	known	known	Decoy(MiRNA|RBP)(PTR)	9	MIMAT0001341;MIMAT0004773;MIMAT0016895;MIMAT0108863;PTBP1;QKI;RNAATLASMIR00677;RNAATLASMIR02773;RNAATLASMIR02870
MIR3681HG	SP100	lincRNA	protein_coding	known	known	Decoy(MiRNA|RBP)(PTR)	5	MIMAT0001620;MIMAT0002876;MIMAT0019727;MIMAT0039764;RNAATLASMIR00092
MIR3681HG	ST7L	lincRNA	protein_coding	known	known	Decoy(MiRNA|RBP)(PTR)	6	MIMAT0002809;MIMAT0002820;MIMAT0022842;QKI;RNAATLASMIR01449;RNAATLASMIR01869
MIR3681HG	TRDN	lincRNA	protein_coding	known	known	Decoy(MiRNA|RBP)(PTR)	5	MIMAT0000680;MIMAT0004674;MIMAT0015012;MIMAT0026472;RNAATLASMIR04814
MIR3681HG	UNC80	lincRNA	protein_coding	known	known	Decoy(MiRNA|RBP)(PTR)	6	MIMAT0004586;MIMAT0004985;MIMAT0019727;RNAATLASMIR00197;RNAATLASMIR00497;RNAATLASMIR03241
MIR3681HG	WDR20	lincRNA	protein_coding	known	known	Decoy(MiRNA|RBP)(PTR)	9	MIMAT0000417;MIMAT0000437;MIMAT0000461;MIMAT0001341;MIMAT0004785;MIMAT0004985;MIMAT0017991;MIMAT0022713;MIMAT0026472
MIR3681HG	ZFYVE16	lincRNA	protein_coding	known	known	Decoy(MiRNA|RBP)(PTR)	5	MIMAT0004801;MIMAT0015057;MIMAT0019931;MIMAT0027445;RNAATLASMIR01516
MIR4435-2HG	AADAT	lincRNA	protein_coding	known	known	Decoy(MiRNA|RBP)(PTR)	7	MIMAT0000417;MIMAT0000461;MIMAT0002820;MIMAT0004801;MIMAT0004909;RNAATLASMIR00935;RNAATLASMIR01294
MIR4435-2HG	ABI3BP	lincRNA	protein_coding	known	known	Decoy(MiRNA|RBP)(PTR)	20	CSTF2T;EWSR1;FAM120A;MIMAT0000256;MIMAT0000257;MIMAT0000258;MIMAT0000429;MIMAT0002821;MIMAT0005889;MIMAT0005916;MIMAT0005928;MIMAT0005935;MIMAT0018083;MIMAT0019931;MIMAT0026623;RBFOX2;RNAATLASMIR00275;RNAATLASMIR01869;RNAATLASMIR06427;YBX3
MIR4435-2HG	ACTN4	lincRNA	protein_coding	known	known	Decoy(MiRNA|RBP)(PTR)	6	FMR1;MIMAT0003284;MIMAT0005875;MIMAT0021044;RNAATLASMIR04439;TARDBP
MIR4435-2HG	AKT3	lincRNA	protein_coding	known	known	Decoy(MiRNA|RBP)(PTR)	16	MIMAT0000069;MIMAT0000088;MIMAT0000256;MIMAT0000257;MIMAT0000421;MIMAT0000430;MIMAT0000452;MIMAT0001341;MIMAT0001627;MIMAT0001636;MIMAT0002821;MIMAT0019208;RNAATLASMIR01285;RNAATLASMIR01754;RNAATLASMIR03755;RNAATLASMIR06459
MIR4435-2HG	ASCL1	lincRNA	protein_coding	known	known	Decoy(MiRNA|RBP)(PTR)	9	MIMAT0003331;MIMAT0018928;MIMAT0019760;MIMAT0019920;MIMAT0026623;MIMAT0027647;RNAATLASMIR02691;RNAATLASMIR04223;RNAATLASMIR06427
MIR4435-2HG	ATF6	lincRNA	protein_coding	known	known	Decoy(MiRNA|RBP)(PTR)	12	MIMAT0000226;MIMAT0000417;MIMAT0001080;MIMAT0002820;MIMAT0004909;MIMAT0005916;RNAATLASMIR00807;RNAATLASMIR01541;RNAATLASMIR01869;RNAATLASMIR02859;RNAATLASMIR03067;RNAATLASMIR06147
MIR4435-2HG	ATP11A	lincRNA	protein_coding	known	known	Decoy(MiRNA|RBP)(PTR)	8	EIF4G2;EWSR1;FAM120A;KHSRP;NONO;PTBP1;RNAATLASMIR05054;TARDBP
MIR4435-2HG	ATP8B4	lincRNA	protein_coding	known	known	Decoy(MiRNA|RBP)(PTR)	7	CSTF2T;KHSRP;LSM11;PCBP2;PRPF8;RNAATLASMIR04677;YBX3
MIR4435-2HG	BRWD1	lincRNA	protein_coding	known	known	Decoy(MiRNA|RBP)(PTR)	8	MIMAT0000257;MIMAT0001636;MIMAT0003331;MIMAT0019224;RNAATLASMIR00627;RNAATLASMIR01869;RNAATLASMIR02968;RNAATLASMIR04439
MIR4435-2HG	C15orf57	lincRNA	protein_coding	known	known	Decoy(MiRNA|RBP)(PTR)	5	MIMAT0004494;MIMAT0004810;MIMAT0004985;MIMAT0009451;RNAATLASMIR03132
MIR4435-2HG	C4orf26	lincRNA	protein_coding	known	known	Decoy(MiRNA|RBP)(PTR)	5	MIMAT0000068;MIMAT0000461;MIMAT0002820;MIMAT0004680;MIMAT0005798
MIR4435-2HG	CA8	lincRNA	protein_coding	known	known	Decoy(MiRNA|RBP)(PTR)	8	MIMAT0000069;MIMAT0000417;MIMAT0001341;MIMAT0002821;MIMAT0004801;MIMAT0005875;MIMAT0018104;MIMAT0022468
MIR4435-2HG	CBX4	lincRNA	protein_coding	known	known	Decoy(MiRNA|RBP)(PTR)	12	MIMAT0000068;MIMAT0000069;MIMAT0000256;MIMAT0000257;MIMAT0000258;MIMAT0000417;MIMAT0000448;MIMAT0000461;MIMAT0001341;MIMAT0002820;MIMAT0002821;MIMAT0004494
MIR4435-2HG	CDCA4	lincRNA	protein_coding	known	known	Decoy(MiRNA|RBP)(PTR)	12	CSTF2T;MIMAT0000068;MIMAT0000069;MIMAT0000256;MIMAT0002821;MIMAT0005875;MIMAT0005928;PRPF8;RNAATLASMIR00059;RNAATLASMIR01869;RNAATLASMIR04439;RNAATLASMIR05396
MIR4435-2HG	CLEC7A	lincRNA	protein_coding	known	known	Decoy(MiRNA|RBP)(PTR)	11	MIMAT0000086;MIMAT0000100;MIMAT0003284;MIMAT0017991;MIMAT0019760;MIMAT0026623;MIMAT0027647;RNAATLASMIR03294;RNAATLASMIR04183;RNAATLASMIR05222;RNAATLASMIR06147
MIR4435-2HG	CTNNA3	lincRNA	protein_coding	known	known	Decoy(MiRNA|RBP)(PTR)	13	CSTF2T;EWSR1;FAM120A;LSM11;MIMAT0000069;MIMAT0000088;MIMAT0001341;MIMAT0004798;RBFOX2;RNAATLASMIR06459;TARDBP;YBX3;ZRANB2
MIR4435-2HG	DNAJB14	lincRNA	protein_coding	known	known	Decoy(MiRNA|RBP)(PTR)	5	MIMAT0000088;MIMAT0000089;MIMAT0000256;MIMAT0000258;MIMAT0000448
MIR4435-2HG	DNAJB4	lincRNA	protein_coding	known	known	Decoy(MiRNA|RBP)(PTR)	7	MIMAT0000417;MIMAT0000461;MIMAT0002820;RNAATLASMIR00935;RNAATLASMIR03685;RNAATLASMIR04627;RNAATLASMIR05054
MIR4435-2HG	E2F3	lincRNA	protein_coding	known	known	Decoy(MiRNA|RBP)(PTR)	13	CSTF2T;FAM120A;FMR1;MIMAT0000068;MIMAT0000417;MIMAT0000461;MIMAT0001627;MIMAT0002820;MIMAT0019931;PRPF8;RNAATLASMIR01478;SLTM;YBX3
MIR4435-2HG	ELAVL4	lincRNA	protein_coding	known	known	Decoy(MiRNA|RBP)(PTR)	12	KHSRP;MIMAT0002171;MIMAT0004954;MIMAT0019745;MIMAT0027663;PCBP2;PRPF8;PTBP1;RNAATLASMIR05396;RNAATLASMIR06519;SAFB2;TARDBP
MIR4435-2HG	EPS8	lincRNA	protein_coding	known	known	Decoy(MiRNA|RBP)(PTR)	6	KHSRP;MIMAT0002171;MIMAT0004551;MIMAT0004954;PRPF8;RNAATLASMIR05396
MIR4435-2HG	FAM160A1	lincRNA	protein_coding	known	known	Decoy(MiRNA|RBP)(PTR)	10	KHSRP;MIMAT0000226;MIMAT0001080;MIMAT0001636;MIMAT0002171;MIMAT0004954;MIMAT0005875;MIMAT0025474;PCBP2;PTBP1
MIR4435-2HG	FAM63B	lincRNA	protein_coding	known	known	Decoy(MiRNA|RBP)(PTR)	15	MIMAT0000068;MIMAT0000417;MIMAT0000461;MIMAT0000510;MIMAT0002820;PTBP1;RNAATLASMIR00807;RNAATLASMIR01125;RNAATLASMIR01154;RNAATLASMIR01478;RNAATLASMIR01516;RNAATLASMIR02859;RNAATLASMIR03048;RNAATLASMIR03132;RNAATLASMIR06278
MIR4435-2HG	FERMT2	lincRNA	protein_coding	known	known	Decoy(MiRNA|RBP)(PTR)	8	MIMAT0000461;MIMAT0000681;MIMAT0001341;MIMAT0001627;MIMAT0002171;MIMAT0002820;MIMAT0004491;MIMAT0018083
MIR4435-2HG	HSPA14	lincRNA	protein_coding	known	known	Decoy(MiRNA|RBP)(PTR)	8	MIMAT0000256;MIMAT0000257;MIMAT0001636;MIMAT0004613;MIMAT0018980;RNAATLASMIR03048;RNAATLASMIR04378;RNAATLASMIR05396
MIR4435-2HG	IGF2BP3	lincRNA	protein_coding	known	known	Decoy(MiRNA|RBP)(PTR)	12	CSTF2T;EWSR1;LSM11;MIMAT0004798;MIMAT0005792;MIMAT0005916;MIMAT0017991;MIMAT0018928;RNAATLASMIR00128;RNAATLASMIR06427;SLTM;TARDBP
MIR4435-2HG	IGSF11	lincRNA	protein_coding	known	known	Decoy(MiRNA|RBP)(PTR)	12	MIMAT0000088;MIMAT0000256;MIMAT0000693;MIMAT0002821;MIMAT0004551;MIMAT0004798;MIMAT0005916;MIMAT0005928;MIMAT0026623;MIMAT0027583;RNAATLASMIR04439;RNAATLASMIR06459
MIR4435-2HG	IL1RAP	lincRNA	protein_coding	known	known	Decoy(MiRNA|RBP)(PTR)	17	MIMAT0000256;MIMAT0000258;MIMAT0000441;MIMAT0000510;MIMAT0000681;MIMAT0003284;MIMAT0004551;MIMAT0004613;MIMAT0004801;MIMAT0005884;RNAATLASMIR00426;RNAATLASMIR02968;RNAATLASMIR03048;RNAATLASMIR03258;RNAATLASMIR04223;RNAATLASMIR06278;RNAATLASMIR06459
MIR4435-2HG	INPP4B	lincRNA	protein_coding	known	known	Decoy(MiRNA|RBP)(PTR)	7	MIMAT0000256;MIMAT0000257;MIMAT0000258;MIMAT0004491;MIMAT0021044;MIMAT0022468;PTBP1
MIR4435-2HG	IPO7	lincRNA	protein_coding	known	known	Decoy(MiRNA|RBP)(PTR)	9	MIMAT0000068;MIMAT0000069;MIMAT0000258;MIMAT0000461;MIMAT0002820;MIMAT0003311;MIMAT0017991;PCBP2;RNAATLASMIR04223
MIR4435-2HG	IRAK2	lincRNA	protein_coding	known	known	Decoy(MiRNA|RBP)(PTR)	9	KHSRP;LSM11;MIMAT0000417;MIMAT0000461;MIMAT0002820;MIMAT0003298;MIMAT0037328;RNAATLASMIR02691;RNAATLASMIR03474
MIR4435-2HG	JARID2	lincRNA	protein_coding	known	known	Decoy(MiRNA|RBP)(PTR)	14	EIF4G2;EWSR1;FAM120A;FMR1;MIMAT0000100;MIMAT0000265;MIMAT0000681;MIMAT0000691;MIMAT0003339;MIMAT0017991;NONO;PTBP1;RNAATLASMIR02853;TARDBP
MIR4435-2HG	KCTD20	lincRNA	protein_coding	known	known	Decoy(MiRNA|RBP)(PTR)	7	MIMAT0000089;MIMAT0005916;MIMAT0009451;MIMAT0011161;MIMAT0019208;MIMAT0019931;RNAATLASMIR03132
MIR4435-2HG	KIAA0825	lincRNA	protein_coding	known	known	Decoy(MiRNA|RBP)(PTR)	7	MIMAT0000256;MIMAT0000258;MIMAT0000693;RBFOX2;RNAATLASMIR02853;RNAATLASMIR04096;RNAATLASMIR04677
MIR4435-2HG	KLHDC8B	lincRNA	protein_coding	known	known	Decoy(MiRNA|RBP)(PTR)	8	MIMAT0000065;MIMAT0000417;MIMAT0000461;MIMAT0001341;MIMAT0002820;MIMAT0004776;MIMAT0005884;RNAATLASMIR02588
MIR4435-2HG	LAMP2	lincRNA	protein_coding	known	known	Decoy(MiRNA|RBP)(PTR)	18	FMR1;MIMAT0000257;MIMAT0000417;MIMAT0000429;MIMAT0000461;MIMAT0000510;MIMAT0000729;MIMAT0001341;MIMAT0002172;MIMAT0002820;MIMAT0003331;MIMAT0004909;MIMAT0005793;MIMAT0006764;PCBP2;PRPF8;RNAATLASMIR00828;RNAATLASMIR01664
MIR4435-2HG	LMNA	lincRNA	protein_coding	known	known	Decoy(MiRNA|RBP)(PTR)	8	CSTF2T;FMR1;MIMAT0015023;MIMAT0027426;PCBP2;RNAATLASMIR01516;RNAATLASMIR01664;RNAATLASMIR02968
MIR4435-2HG	MAP4	lincRNA	protein_coding	known	known	Decoy(MiRNA|RBP)(PTR)	12	EIF4G2;FAM120A;FMR1;LSM11;MIMAT0003311;MIMAT0004700;MIMAT0018104;MIMAT0019727;MIMAT0041997;PRPF8;PTBP1;TARDBP
MIR4435-2HG	MAPRE2	lincRNA	protein_coding	known	known	Decoy(MiRNA|RBP)(PTR)	10	MIMAT0000265;MIMAT0000268;MIMAT0002171;MIMAT0005916;MIMAT0019208;MIMAT0027530;PCBP2;PRPF8;PTBP1;RNAATLASMIR00275
MIR4435-2HG	MPP5	lincRNA	protein_coding	known	known	Decoy(MiRNA|RBP)(PTR)	11	MIMAT0000256;MIMAT0000257;MIMAT0000258;MIMAT0000729;MIMAT0002821;MIMAT0004801;MIMAT0005916;MIMAT0014998;MIMAT0021020;RNAATLASMIR03915;RNAATLASMIR04677
MIR4435-2HG	NAP1L1	lincRNA	protein_coding	known	known	Decoy(MiRNA|RBP)(PTR)	12	MIMAT0000063;MIMAT0000068;MIMAT0000069;MIMAT0000730;MIMAT0001341;MIMAT0001627;MIMAT0002817;MIMAT0003284;MIMAT0003331;MIMAT0004698;MIMAT0017991;MIMAT0022706
MIR4435-2HG	NAPG	lincRNA	protein_coding	known	known	Decoy(MiRNA|RBP)(PTR)	7	MIMAT0000068;MIMAT0000265;MIMAT0000417;MIMAT0000461;MIMAT0000693;MIMAT0019745;RNAATLASMIR04096
MIR4435-2HG	NKAIN2	lincRNA	protein_coding	known	known	Decoy(MiRNA|RBP)(PTR)	12	LSM11;MIMAT0000256;MIMAT0000257;MIMAT0002821;MIMAT0005922;MIMAT0014979;MIMAT0017991;PTBP1;RNAATLASMIR00604;RNAATLASMIR06459;TARDBP;YBX3
MIR4435-2HG	PCSK5	lincRNA	protein_coding	known	known	Decoy(MiRNA|RBP)(PTR)	8	MIMAT0000088;MIMAT0000100;MIMAT0000693;MIMAT0002172;MIMAT0004551;MIMAT0004801;MIMAT0021044;RNAATLASMIR06614
MIR4435-2HG	PDCD6IP	lincRNA	protein_coding	known	known	Decoy(MiRNA|RBP)(PTR)	12	MIMAT0000256;MIMAT0001636;MIMAT0002820;MIMAT0002821;MIMAT0004680;MIMAT0004952;MIMAT0021020;MIMAT0022710;PCBP2;RNAATLASMIR01664;RNAATLASMIR02961;RNAATLASMIR04834
MIR4435-2HG	PI4K2B	lincRNA	protein_coding	known	known	Decoy(MiRNA|RBP)(PTR)	9	MIMAT0000256;MIMAT0000257;MIMAT0002821;MIMAT0003284;MIMAT0004954;PRPF8;RNAATLASMIR03132;RNAATLASMIR04183;RNAATLASMIR05330
MIR4435-2HG	PLAG1	lincRNA	protein_coding	known	known	Decoy(MiRNA|RBP)(PTR)	11	MIMAT0000100;MIMAT0000417;MIMAT0000461;MIMAT0000681;MIMAT0001341;MIMAT0002820;MIMAT0004481;MIMAT0004801;MIMAT0005916;MIMAT0019931;RNAATLASMIR03132
MIR4435-2HG	PPFIBP1	lincRNA	protein_coding	known	known	Decoy(MiRNA|RBP)(PTR)	8	KHSRP;MIMAT0000452;MIMAT0004494;MIMAT0004688;MIMAT0005935;MIMAT0016888;MIMAT0027530;MIMAT0027630
MIR4435-2HG	PSMC2	lincRNA	protein_coding	known	known	Decoy(MiRNA|RBP)(PTR)	9	MIMAT0000068;MIMAT0000069;MIMAT0000441;MIMAT0004909;MIMAT0004954;MIMAT0017991;MIMAT0027664;RNAATLASMIR01086;RNAATLASMIR02853
MIR4435-2HG	PTPN3	lincRNA	protein_coding	known	known	Decoy(MiRNA|RBP)(PTR)	8	FAM120A;MIMAT0000088;MIMAT0000265;MIMAT0000730;MIMAT0002820;PTBP1;RNAATLASMIR02526;RNAATLASMIR03258
MIR4435-2HG	PTPRR	lincRNA	protein_coding	known	known	Decoy(MiRNA|RBP)(PTR)	9	MIMAT0000068;MIMAT0000069;MIMAT0000265;MIMAT0000268;MIMAT0000417;MIMAT0000461;MIMAT0002820;MIMAT0005935;MIMAT0027621
MIR4435-2HG	RNF217	lincRNA	protein_coding	known	known	Decoy(MiRNA|RBP)(PTR)	18	KHSRP;MIMAT0000265;MIMAT0000461;MIMAT0001341;MIMAT0002820;MIMAT0003298;MIMAT0003331;MIMAT0003339;MIMAT0004909;MIMAT0005889;MIMAT0018083;MIMAT0028120;PTBP1;RNAATLASMIR00518;RNAATLASMIR02961;RNAATLASMIR03067;RNAATLASMIR04096;RNAATLASMIR05330
MIR4435-2HG	RPS6KA6	lincRNA	protein_coding	known	known	Decoy(MiRNA|RBP)(PTR)	9	MIMAT0000069;MIMAT0000417;MIMAT0000461;MIMAT0001341;MIMAT0002820;MIMAT0005796;MIMAT0106445;RNAATLASMIR00061;RNAATLASMIR05054
MIR4435-2HG	RREB1	lincRNA	protein_coding	known	known	Decoy(MiRNA|RBP)(PTR)	20	CSTF2T;EIF4G2;FAM120A;KHSRP;MIMAT0000068;MIMAT0000069;MIMAT0000268;MIMAT0000429;MIMAT0000461;MIMAT0001341;MIMAT0002820;MIMAT0005797;PRPF8;PTBP1;RBFOX2;RNAATLASMIR04183;SLTM;TARDBP;YBX3;ZRANB2
MIR4435-2HG	SEL1L3	lincRNA	protein_coding	known	known	Decoy(MiRNA|RBP)(PTR)	7	KHSRP;MIMAT0000068;MIMAT0000069;MIMAT0000417;MIMAT0002820;MIMAT0004958;PTBP1
MIR4435-2HG	SREK1	lincRNA	protein_coding	known	known	Decoy(MiRNA|RBP)(PTR)	16	MIMAT0000068;MIMAT0000417;MIMAT0000451;MIMAT0000461;MIMAT0002820;MIMAT0002874;MIMAT0005875;MIMAT0005916;MIMAT0005935;MIMAT0018928;RNAATLASMIR00935;RNAATLASMIR01869;RNAATLASMIR03512;RNAATLASMIR05271;RNAATLASMIR05396;RNAATLASMIR06063
MIR4435-2HG	SYDE2	lincRNA	protein_coding	known	known	Decoy(MiRNA|RBP)(PTR)	11	MIMAT0000068;MIMAT0000069;MIMAT0000089;MIMAT0000417;MIMAT0000461;MIMAT0002820;MIMAT0003311;MIMAT0003331;MIMAT0019760;RNAATLASMIR01739;RNAATLASMIR04953
MIR4435-2HG	TM6SF1	lincRNA	protein_coding	known	known	Decoy(MiRNA|RBP)(PTR)	13	MIMAT0000068;MIMAT0000069;MIMAT0000095;MIMAT0000461;MIMAT0001341;MIMAT0004801;MIMAT0004909;MIMAT0005916;MIMAT0017991;RNAATLASMIR01869;RNAATLASMIR04627;RNAATLASMIR06427;RNAATLASMIR06614
MIR4435-2HG	TMEM33	lincRNA	protein_coding	known	known	Decoy(MiRNA|RBP)(PTR)	11	MIMAT0000068;MIMAT0000256;MIMAT0000258;MIMAT0000461;MIMAT0001627;MIMAT0005798;PRPF8;RNAATLASMIR02968;RNAATLASMIR06459;YBX3;ZRANB2
MIR4435-2HG	TNFSF10	lincRNA	protein_coding	known	known	Decoy(MiRNA|RBP)(PTR)	13	MIMAT0000065;MIMAT0000066;MIMAT0000250;MIMAT0000256;MIMAT0000257;MIMAT0000415;MIMAT0002821;MIMAT0005916;MIMAT0018980;MIMAT0021044;PTBP1;RNAATLASMIR03395;RNAATLASMIR04439
MIR4435-2HG	TVP23C	lincRNA	protein_coding	known	known	Decoy(MiRNA|RBP)(PTR)	7	MIMAT0000068;MIMAT0000069;MIMAT0000461;MIMAT0002820;MIMAT0004509;MIMAT0011161;RNAATLASMIR02961
MIR4435-2HG	UBE2K	lincRNA	protein_coding	known	known	Decoy(MiRNA|RBP)(PTR)	10	MIMAT0000089;MIMAT0000417;MIMAT0000461;MIMAT0002820;NONO;PCBP2;PTBP1;RBFOX2;RNAATLASMIR02718;YBX3
MIR4435-2HG	YOD1	lincRNA	protein_coding	known	known	Decoy(MiRNA|RBP)(PTR)	10	MIMAT0000066;MIMAT0000068;MIMAT0000461;MIMAT0002820;MIMAT0003331;MIMAT0018980;MIMAT0027530;MIMAT0027630;RNAATLASMIR00935;RNAATLASMIR01664
MIR4435-2HG	ZNF124	lincRNA	protein_coding	known	known	Decoy(MiRNA|RBP)(PTR)	20	KHSRP;MIMAT0000257;MIMAT0000429;MIMAT0000730;MIMAT0002821;MIMAT0005875;MIMAT0005928;MIMAT0014998;MIMAT0018083;MIMAT0018113;MIMAT0019745;MIMAT0022276;MIMAT0027630;PCBP2;PRPF8;RNAATLASMIR01089;RNAATLASMIR02968;RNAATLASMIR03258;RNAATLASMIR06519;TARDBP
MIR4435-2HG	ZNF559	lincRNA	protein_coding	known	known	Decoy(MiRNA|RBP)(PTR)	7	MIMAT0000256;MIMAT0000258;MIMAT0003331;MIMAT0004680;MIMAT0004985;RNAATLASMIR03271;RNAATLASMIR05222
MIR4500HG	DENND1B	lincRNA	protein_coding	known	known	Decoy(MiRNA|RBP)(PTR)	4	MIMAT0000444;MIMAT0005874;MIMAT0022708;RNAATLASMIR01608
MIR548XHG	CPNE8	lincRNA	protein_coding	known	known	Decoy(MiRNA|RBP)(PTR)	4	MIMAT0000087;MIMAT0000244;MIMAT0003331;RNAATLASMIR01154
MIR646HG	ARHGEF38	lincRNA	protein_coding	known	known	Decoy(MiRNA|RBP)(PTR)	9	MIMAT0000064;MIMAT0000095;MIMAT0000414;MIMAT0002171;MIMAT0018980;MIMAT0021023;MIMAT0032029;RNAATLASMIR05461;RNAATLASMIR06614
MIR646HG	BRWD1	lincRNA	protein_coding	known	known	Decoy(MiRNA|RBP)(PTR)	12	MIMAT0000067;MIMAT0000729;MIMAT0002172;MIMAT0003331;MIMAT0003332;MIMAT0004698;MIMAT0005893;MIMAT0026623;RNAATLASMIR00833;RNAATLASMIR02221;RNAATLASMIR05211;RNAATLASMIR06614
MIR646HG	C18orf21	lincRNA	protein_coding	known	known	Decoy(MiRNA|RBP)(PTR)	6	MIMAT0000063;MIMAT0000096;MIMAT0000415;MIMAT0000737;MIMAT0017991;MIMAT0049032
MIR646HG	CFLAR	lincRNA	protein_coding	known	known	Decoy(MiRNA|RBP)(PTR)	12	MIMAT0000455;MIMAT0002171;MIMAT0002175;MIMAT0015037;MIMAT0019976;RNAATLASMIR02121;RNAATLASMIR02561;RNAATLASMIR03163;RNAATLASMIR03335;RNAATLASMIR03785;RNAATLASMIR04849;RNAATLASMIR06205
MIR646HG	DSC2	lincRNA	protein_coding	known	known	Decoy(MiRNA|RBP)(PTR)	7	MIMAT0000444;MIMAT0004553;MIMAT0004560;MIMAT0005874;RNAATLASMIR02631;RNAATLASMIR03078;RNAATLASMIR04462
MIR646HG	FCGR2C	lincRNA	protein_coding	known	known	Decoy(MiRNA|RBP)(PTR)	6	MIMAT0000448;MIMAT0015012;MIMAT0017991;MIMAT0027587;RNAATLASMIR00034;RNAATLASMIR01285
MIR646HG	HMGA2	lincRNA	protein_coding	known	known	Decoy(MiRNA|RBP)(PTR)	11	MIMAT0000063;MIMAT0000067;MIMAT0000088;MIMAT0000096;MIMAT0000414;MIMAT0000442;MIMAT0005893;MIMAT0015037;MIMAT0018980;RNAATLASMIR02368;RNAATLASMIR05127
MIR646HG	IFT80	lincRNA	protein_coding	known	known	Decoy(MiRNA|RBP)(PTR)	7	MIMAT0000066;MIMAT0000096;MIMAT0000415;MIMAT0000442;MIMAT0002171;MIMAT0002816;RNAATLASMIR02773
MIR646HG	KIAA1429	lincRNA	protein_coding	known	known	Decoy(MiRNA|RBP)(PTR)	9	MIMAT0000062;MIMAT0000066;MIMAT0000096;MIMAT0000415;MIMAT0049032;RNAATLASMIR00604;RNAATLASMIR02859;RNAATLASMIR04907;RNAATLASMIR05330
MIR646HG	LRIG3	lincRNA	protein_coding	known	known	Decoy(MiRNA|RBP)(PTR)	5	MIMAT0000062;MIMAT0000066;MIMAT0000414;MIMAT0004983;RNAATLASMIR00092
MIR646HG	MSR1	lincRNA	protein_coding	known	known	Decoy(MiRNA|RBP)(PTR)	10	MIMAT0000066;MIMAT0000067;MIMAT0000414;MIMAT0003332;MIMAT0004909;MIMAT0005884;MIMAT0018083;MIMAT0018358;MIMAT0030420;RNAATLASMIR03601
MIR646HG	NAP1L1	lincRNA	protein_coding	known	known	Decoy(MiRNA|RBP)(PTR)	12	MIMAT0000063;MIMAT0000066;MIMAT0000279;MIMAT0000414;MIMAT0001627;MIMAT0004909;MIMAT0019054;MIMAT0022266;MIMAT0027663;RNAATLASMIR01285;RNAATLASMIR02121;RNAATLASMIR04953
MIR646HG	RNLS	lincRNA	protein_coding	known	known	Decoy(MiRNA|RBP)(PTR)	12	MIMAT0000735;MIMAT0002816;MIMAT0003163;MIMAT0004909;MIMAT0005797;MIMAT0005934;MIMAT0015037;MIMAT0018190;RNAATLASMIR01489;RNAATLASMIR01556;RNAATLASMIR03180;RNAATLASMIR05271
MIR646HG	SUZ12	lincRNA	protein_coding	known	known	Decoy(MiRNA|RBP)(PTR)	13	MIMAT0000073;MIMAT0000074;MIMAT0003238;MIMAT0003328;MIMAT0003339;MIMAT0004506;MIMAT0004801;RNAATLASMIR00375;RNAATLASMIR00628;RNAATLASMIR00935;RNAATLASMIR02221;RNAATLASMIR02631;RNAATLASMIR06614
MIR646HG	THAP9	lincRNA	protein_coding	known	known	Decoy(MiRNA|RBP)(PTR)	7	MIMAT0000065;MIMAT0000067;MIMAT0000096;MIMAT0001639;MIMAT0004602;MIMAT0005919;RNAATLASMIR02121
MIR646HG	YOD1	lincRNA	protein_coding	known	known	Decoy(MiRNA|RBP)(PTR)	8	MIMAT0000062;MIMAT0000066;MIMAT0000067;MIMAT0000727;MIMAT0002872;MIMAT0004493;MIMAT0004801;MIMAT0005884
MIR646HG	ZNF626	lincRNA	protein_coding	known	known	Decoy(MiRNA|RBP)(PTR)	5	MIMAT0000437;MIMAT0004698;MIMAT0018190;RNAATLASMIR01720;RNAATLASMIR02588
MIR646HG	ZNF782	lincRNA	protein_coding	known	known	Decoy(MiRNA|RBP)(PTR)	9	MIMAT0000271;MIMAT0005884;MIMAT0005893;MIMAT0021023;MIMAT0037311;RNAATLASMIR00059;RNAATLASMIR00589;RNAATLASMIR03132;RNAATLASMIR03933
MIR99AHG	ADD3	lincRNA	protein_coding	known	known	Decoy(MiRNA|RBP)(PTR)	7	MIMAT0000437;MIMAT0004955;MIMAT0015037;MIMAT0022489;RNAATLASMIR01608;RNAATLASMIR02773;RNAATLASMIR03395
MIR99AHG	AEBP2	lincRNA	protein_coding	known	known	Decoy(MiRNA|RBP)(PTR)	6	MIMAT0001635;MIMAT0002817;MIMAT0003284;MIMAT0026555;RNAATLASMIR00453;RNAATLASMIR03294
MIR99AHG	AKR1C2	lincRNA	protein_coding	known	known	Decoy(MiRNA|RBP)(PTR)	8	MIMAT0000231;MIMAT0000263;MIMAT0003311;MIMAT0018349;MIMAT0019696;MIMAT0022494;RNAATLASMIR00628;RNAATLASMIR06673
MIR99AHG	ANKRD44	lincRNA	protein_coding	known	known	Decoy(MiRNA|RBP)(PTR)	5	MIMAT0000232;MIMAT0000259;MIMAT0000427;MIMAT0000682;MIMAT0002821
MIR99AHG	BAG2	lincRNA	protein_coding	known	known	Decoy(MiRNA|RBP)(PTR)	9	MIMAT0000258;MIMAT0000424;MIMAT0002821;MIMAT0004486;MIMAT0004513;MIMAT0005874;MIMAT0022842;RNAATLASMIR03180;RNAATLASMIR03512
MIR99AHG	CAPS2	lincRNA	protein_coding	known	known	Decoy(MiRNA|RBP)(PTR)	8	MIMAT0000231;MIMAT0000263;MIMAT0000720;MIMAT0002821;MIMAT0003241;MIMAT0004560;MIMAT0004985;MIMAT0018113
MIR99AHG	CCSER1	lincRNA	protein_coding	known	known	Decoy(MiRNA|RBP)(PTR)	8	MIMAT0004495;MIMAT0014998;MIMAT0019745;MIMAT0019976;MIMAT0022266;MIMAT0022468;MIMAT0025479;RNAATLASMIR01754
MIR99AHG	CD46	lincRNA	protein_coding	known	known	Decoy(MiRNA|RBP)(PTR)	12	MIMAT0000256;MIMAT0000257;MIMAT0000258;MIMAT0000693;MIMAT0000727;MIMAT0002821;MIMAT0004553;MIMAT0004801;MIMAT0026472;RNAATLASMIR00197;RNAATLASMIR01285;RNAATLASMIR01914
MIR99AHG	CDS1	lincRNA	protein_coding	known	known	Decoy(MiRNA|RBP)(PTR)	7	MIMAT0002821;MIMAT0019054;MIMAT0026472;MIMAT0039763;RNAATLASMIR00275;RNAATLASMIR03512;RNAATLASMIR03785
MIR99AHG	CLK4	lincRNA	protein_coding	known	known	Decoy(MiRNA|RBP)(PTR)	7	MIMAT0000456;MIMAT0003241;MIMAT0003298;MIMAT0004518;MIMAT0004801;MIMAT0005874;MIMAT0026472
MIR99AHG	CNTLN	lincRNA	protein_coding	known	known	Decoy(MiRNA|RBP)(PTR)	11	MIMAT0003284;MIMAT0003311;MIMAT0004692;MIMAT0004801;MIMAT0004921;MIMAT0017997;MIMAT0019207;MIMAT0026472;RNAATLASMIR00689;RNAATLASMIR03294;RNAATLASMIR05054
MIR99AHG	DISC1	lincRNA	protein_coding	known	known	Decoy(MiRNA|RBP)(PTR)	14	MIMAT0000257;MIMAT0000258;MIMAT0000682;MIMAT0001635;MIMAT0005916;MIMAT0019884;MIMAT0022692;MIMAT0022844;MIMAT0025482;MIMAT0026472;MIMAT0027440;MIMAT0027577;RNAATLASMIR01829;RNAATLASMIR02502
MIR99AHG	ELF1	lincRNA	protein_coding	known	known	Decoy(MiRNA|RBP)(PTR)	6	MIMAT0002817;MIMAT0003247;MIMAT0003332;RNAATLASMIR00092;RNAATLASMIR01337;RNAATLASMIR03294
MIR99AHG	EPHA5	lincRNA	protein_coding	known	known	Decoy(MiRNA|RBP)(PTR)	6	MIMAT0000257;MIMAT0004785;MIMAT0004801;MIMAT0014998;MIMAT0015037;RNAATLASMIR03395
MIR99AHG	FAM13B	lincRNA	protein_coding	known	known	Decoy(MiRNA|RBP)(PTR)	6	MIMAT0000726;MIMAT0002821;MIMAT0003247;MIMAT0015012;RNAATLASMIR01389;RNAATLASMIR05134
MIR99AHG	GORAB	lincRNA	protein_coding	known	known	Decoy(MiRNA|RBP)(PTR)	7	MIMAT0000232;MIMAT0000460;MIMAT0000693;MIMAT0014992;MIMAT0031893;RNAATLASMIR02773;RNAATLASMIR06614
MIR99AHG	HDAC9	lincRNA	protein_coding	known	known	Decoy(MiRNA|RBP)(PTR)	9	MIMAT0000419;MIMAT0000720;MIMAT0005916;MIMAT0019054;MIMAT0019931;MIMAT0026736;RNAATLASMIR02121;RNAATLASMIR03048;RNAATLASMIR05128
MIR99AHG	ICE2	lincRNA	protein_coding	known	known	Decoy(MiRNA|RBP)(PTR)	9	MIMAT0000432;MIMAT0000682;MIMAT0000693;MIMAT0001635;MIMAT0022468;MIMAT0026472;RNAATLASMIR01584;RNAATLASMIR02631;RNAATLASMIR03294
MIR99AHG	IKZF5	lincRNA	protein_coding	known	known	Decoy(MiRNA|RBP)(PTR)	5	MIMAT0000084;MIMAT0000455;MIMAT0002821;MIMAT0019727;MIMAT0026472
MIR99AHG	LOX	lincRNA	protein_coding	known	known	Decoy(MiRNA|RBP)(PTR)	8	MIMAT0000256;MIMAT0000258;MIMAT0002821;MIMAT0004513;MIMAT0017392;MIMAT0027577;RNAATLASMIR00197;RNAATLASMIR01389
MIR99AHG	LYRM7	lincRNA	protein_coding	known	known	Decoy(MiRNA|RBP)(PTR)	11	MIMAT0000264;MIMAT0002813;MIMAT0004493;MIMAT0004604;MIMAT0004801;MIMAT0005916;MIMAT0018083;MIMAT0019054;MIMAT0022489;MIMAT0041622;RNAATLASMIR00820
MIR99AHG	MARK1	lincRNA	protein_coding	known	known	Decoy(MiRNA|RBP)(PTR)	18	MIMAT0000256;MIMAT0000257;MIMAT0000449;MIMAT0002809;MIMAT0002821;MIMAT0003247;MIMAT0003332;MIMAT0004927;MIMAT0018083;MIMAT0019074;MIMAT0019696;MIMAT0019920;RNAATLASMIR00215;RNAATLASMIR02631;RNAATLASMIR04012;RNAATLASMIR04953;RNAATLASMIR05134;RNAATLASMIR06644
MIR99AHG	N4BP2L1	lincRNA	protein_coding	known	known	Decoy(MiRNA|RBP)(PTR)	7	MIMAT0005924;MIMAT0015066;MIMAT0017986;MIMAT0021022;RNAATLASMIR00453;RNAATLASMIR05461;RNAATLASMIR05719
MIR99AHG	NAP1L1	lincRNA	protein_coding	known	known	Decoy(MiRNA|RBP)(PTR)	8	MIMAT0002821;MIMAT0003247;MIMAT0003338;MIMAT0017991;MIMAT0017997;MIMAT0019054;MIMAT0022266;RNAATLASMIR03968
MIR99AHG	NETO1	lincRNA	protein_coding	known	known	Decoy(MiRNA|RBP)(PTR)	8	MIMAT0000419;MIMAT0004955;MIMAT0015037;MIMAT0022494;MIMAT0026472;RNAATLASMIR00570;RNAATLASMIR02631;RNAATLASMIR02773
MIR99AHG	PCLO	lincRNA	protein_coding	known	known	Decoy(MiRNA|RBP)(PTR)	9	MIMAT0000088;MIMAT0000449;MIMAT0000703;MIMAT0005924;MIMAT0019207;MIMAT0026472;RNAATLASMIR01252;RNAATLASMIR01389;RNAATLASMIR04953
MIR99AHG	PI4K2B	lincRNA	protein_coding	known	known	Decoy(MiRNA|RBP)(PTR)	8	MIMAT0000256;MIMAT0002821;MIMAT0019976;MIMAT0022489;MIMAT0041622;RNAATLASMIR02631;RNAATLASMIR04183;RNAATLASMIR05330
MIR99AHG	PLSCR1	lincRNA	protein_coding	known	known	Decoy(MiRNA|RBP)(PTR)	8	MIMAT0002818;MIMAT0004487;MIMAT0004550;MIMAT0004921;MIMAT0017392;MIMAT0026472;MIMAT0026720;RNAATLASMIR06614
MIR99AHG	PTGS2	lincRNA	protein_coding	known	known	Decoy(MiRNA|RBP)(PTR)	6	MIMAT0004482;MIMAT0004955;MIMAT0015037;MIMAT0015057;RNAATLASMIR01829;RNAATLASMIR06238
MIR99AHG	SNAI2	lincRNA	protein_coding	known	known	Decoy(MiRNA|RBP)(PTR)	10	MIMAT0001635;MIMAT0002817;MIMAT0005797;MIMAT0019812;MIMAT0019931;MIMAT0022266;MIMAT0022276;RNAATLASMIR01168;RNAATLASMIR02261;RNAATLASMIR05218
MIR99AHG	SPIN3	lincRNA	protein_coding	known	known	Decoy(MiRNA|RBP)(PTR)	8	MIMAT0000259;MIMAT0004482;MIMAT0004560;MIMAT0005874;MIMAT0019759;RNAATLASMIR00570;RNAATLASMIR02631;RNAATLASMIR05271
MIR99AHG	SSFA2	lincRNA	protein_coding	known	known	Decoy(MiRNA|RBP)(PTR)	9	MIMAT0000449;MIMAT0002813;MIMAT0003241;MIMAT0003284;MIMAT0004985;MIMAT0005874;RNAATLASMIR00347;RNAATLASMIR01344;RNAATLASMIR04907
MIR99AHG	TLL1	lincRNA	protein_coding	known	known	Decoy(MiRNA|RBP)(PTR)	8	MIMAT0004560;MIMAT0004593;MIMAT0005916;MIMAT0015085;MIMAT0019759;MIMAT0019976;RNAATLASMIR00463;RNAATLASMIR02631
MIR99AHG	TMEFF1	lincRNA	protein_coding	known	known	Decoy(MiRNA|RBP)(PTR)	7	MIMAT0002813;MIMAT0002817;MIMAT0003311;MIMAT0003332;MIMAT0018083;RNAATLASMIR02876;RNAATLASMIR03294
MIR99AHG	TRDN	lincRNA	protein_coding	known	known	Decoy(MiRNA|RBP)(PTR)	21	MIMAT0000258;MIMAT0000682;MIMAT0002821;MIMAT0003241;MIMAT0003284;MIMAT0004489;MIMAT0004550;MIMAT0004921;MIMAT0005916;MIMAT0017991;MIMAT0019873;MIMAT0019976;MIMAT0026472;RNAATLASMIR00275;RNAATLASMIR00338;RNAATLASMIR01285;RNAATLASMIR01869;RNAATLASMIR03294;RNAATLASMIR03968;RNAATLASMIR04632;RNAATLASMIR05054
MIR99AHG	WDR33	lincRNA	protein_coding	known	known	Decoy(MiRNA|RBP)(PTR)	8	MIMAT0000257;MIMAT0002821;MIMAT0003247;MIMAT0018083;MIMAT0022696;MIMAT0026472;RNAATLASMIR03180;RNAATLASMIR03933
MIR99AHG	YAF2	lincRNA	protein_coding	known	known	Decoy(MiRNA|RBP)(PTR)	5	MIMAT0000088;MIMAT0000427;MIMAT0000432;MIMAT0000682;MIMAT0017991
MIR99AHG	ZNF569	lincRNA	protein_coding	known	known	Decoy(MiRNA|RBP)(PTR)	12	MIMAT0003241;MIMAT0004481;MIMAT0004509;MIMAT0004518;MIMAT0004550;MIMAT0004593;MIMAT0005874;MIMAT0019873;MIMAT0019931;MIMAT0019976;MIMAT0026720;RNAATLASMIR03313
MORF4L2-AS1	ERCC6L2	antisense	protein_coding	known	known	Decoy(MiRNA|RBP)(PTR)	6	MIMAT0005875;MIMAT0006790;MIMAT0017991;MIMAT0019873;RNAATLASMIR00382;RNAATLASMIR01294
MSC-AS1	ETV1	antisense	protein_coding	known	known	Decoy(MiRNA|RBP)(PTR)	11	MIMAT0000318;MIMAT0001536;MIMAT0002871;MIMAT0004801;MIMAT0016847;MIMAT0018926;MIMAT0028120;RNAATLASMIR00215;RNAATLASMIR02588;RNAATLASMIR04787;RNAATLASMIR05740
MSTRG.10006	AFF1	lincRNA	protein_coding	novel	known	Decoy(MiRNA|RBP)(PTR)	10	MIMAT0000727;MIMAT0003298;MIMAT0004955;MIMAT0019074;MIMAT0022468;MIMAT0022489;RNAATLASMIR02691;RNAATLASMIR02773;RNAATLASMIR03400;RNAATLASMIR03915
MSTRG.10006	APOL4	lincRNA	protein_coding	novel	known	Decoy(MiRNA|RBP)(PTR)	9	MIMAT0000088;MIMAT0000693;MIMAT0003298;MIMAT0004551;MIMAT0005928;MIMAT0111344;RNAATLASMIR00275;RNAATLASMIR01869;RNAATLASMIR04632
MSTRG.10006	CDC14A	lincRNA	protein_coding	novel	known	Decoy(MiRNA|RBP)(PTR)	16	MIMAT0003298;MIMAT0004515;MIMAT0004607;MIMAT0004801;MIMAT0005875;MIMAT0005928;MIMAT0005935;MIMAT0018928;MIMAT0019727;MIMAT0019931;MIMAT0022266;RNAATLASMIR00275;RNAATLASMIR01401;RNAATLASMIR01869;RNAATLASMIR04632;RNAATLASMIR04953
MSTRG.10006	CDK13	lincRNA	protein_coding	novel	known	Decoy(MiRNA|RBP)(PTR)	9	MIMAT0001635;MIMAT0003298;MIMAT0017991;MIMAT0026555;MIMAT0027663;RNAATLASMIR00382;RNAATLASMIR02691;RNAATLASMIR03048;RNAATLASMIR03241
MSTRG.10006	COX15	lincRNA	protein_coding	novel	known	Decoy(MiRNA|RBP)(PTR)	9	MIMAT0000088;MIMAT0000693;MIMAT0003241;MIMAT0004481;MIMAT0004486;MIMAT0004551;RNAATLASMIR01401;RNAATLASMIR04444;RNAATLASMIR04953
MSTRG.10006	DISC1	lincRNA	protein_coding	novel	known	Decoy(MiRNA|RBP)(PTR)	8	MIMAT0003331;MIMAT0004693;MIMAT0005916;MIMAT0015008;MIMAT0018116;MIMAT0022468;RNAATLASMIR01337;RNAATLASMIR04094
MSTRG.10006	EDEM1	lincRNA	protein_coding	novel	known	Decoy(MiRNA|RBP)(PTR)	8	MIMAT0000081;MIMAT0000090;MIMAT0000092;MIMAT0000250;MIMAT0000707;MIMAT0003218;MIMAT0004955;RNAATLASMIR01401
MSTRG.10006	EP300	lincRNA	protein_coding	novel	known	Decoy(MiRNA|RBP)(PTR)	14	MIMAT0000088;MIMAT0000693;MIMAT0000753;MIMAT0004551;MIMAT0004798;MIMAT0004801;MIMAT0005928;MIMAT0017991;RNAATLASMIR01516;RNAATLASMIR02773;RNAATLASMIR03180;RNAATLASMIR04627;RNAATLASMIR04953;RNAATLASMIR05396
MSTRG.10006	EPG5	lincRNA	protein_coding	novel	known	Decoy(MiRNA|RBP)(PTR)	9	MIMAT0000081;MIMAT0000090;MIMAT0000092;MIMAT0000707;MIMAT0003218;MIMAT0005584;MIMAT0005916;RNAATLASMIR00275;RNAATLASMIR03880
MSTRG.10006	ERG	lincRNA	protein_coding	novel	known	Decoy(MiRNA|RBP)(PTR)	8	MIMAT0000419;MIMAT0000429;MIMAT0004553;MIMAT0004560;MIMAT0019727;RNAATLASMIR00608;RNAATLASMIR04439;RNAATLASMIR04677
MSTRG.10006	FAM65B	lincRNA	protein_coding	novel	known	Decoy(MiRNA|RBP)(PTR)	8	MIMAT0000084;MIMAT0000088;MIMAT0000419;MIMAT0004551;MIMAT0004560;MIMAT0039763;RNAATLASMIR01596;RNAATLASMIR02773
MSTRG.10006	GSK3B	lincRNA	protein_coding	novel	known	Decoy(MiRNA|RBP)(PTR)	9	MIMAT0000099;MIMAT0000753;MIMAT0004487;MIMAT0004801;MIMAT0004955;MIMAT0022713;MIMAT0022838;RNAATLASMIR02773;RNAATLASMIR05396
MSTRG.10006	HORMAD1	lincRNA	protein_coding	novel	known	Decoy(MiRNA|RBP)(PTR)	7	MIMAT0001635;MIMAT0009198;MIMAT0017950;MIMAT0017986;MIMAT0019759;MIMAT0049032;RNAATLASMIR01516
MSTRG.10006	KAT6A	lincRNA	protein_coding	novel	known	Decoy(MiRNA|RBP)(PTR)	11	MIMAT0000721;MIMAT0003331;MIMAT0004553;MIMAT0005916;RNAATLASMIR00275;RNAATLASMIR01869;RNAATLASMIR02773;RNAATLASMIR03915;RNAATLASMIR04632;RNAATLASMIR04953;RNAATLASMIR05396
MSTRG.10006	LATS1	lincRNA	protein_coding	novel	known	Decoy(MiRNA|RBP)(PTR)	17	MIMAT0003241;MIMAT0003331;MIMAT0004481;MIMAT0004486;MIMAT0004487;MIMAT0004801;MIMAT0005916;MIMAT0005935;MIMAT0017991;MIMAT0022706;MIMAT0022842;RNAATLASMIR00275;RNAATLASMIR01869;RNAATLASMIR03512;RNAATLASMIR04632;RNAATLASMIR04953;RNAATLASMIR05396
MSTRG.10006	LRRC58	lincRNA	protein_coding	novel	known	Decoy(MiRNA|RBP)(PTR)	9	MIMAT0003298;MIMAT0003328;MIMAT0004551;MIMAT0004955;MIMAT0011161;MIMAT0022280;RNAATLASMIR01869;RNAATLASMIR02773;RNAATLASMIR03512
MSTRG.10006	MAN1A1	lincRNA	protein_coding	novel	known	Decoy(MiRNA|RBP)(PTR)	8	MIMAT0000092;MIMAT0000707;MIMAT0003218;MIMAT0003328;MIMAT0004701;MIMAT0005935;MIMAT0019931;RNAATLASMIR04439
MSTRG.10006	MYOZ2	lincRNA	protein_coding	novel	known	Decoy(MiRNA|RBP)(PTR)	10	MIMAT0000721;MIMAT0003241;MIMAT0004481;MIMAT0004486;MIMAT0004798;MIMAT0005928;MIMAT0018928;RNAATLASMIR02773;RNAATLASMIR04787;RNAATLASMIR05128
MSTRG.10006	PLAG1	lincRNA	protein_coding	novel	known	Decoy(MiRNA|RBP)(PTR)	8	MIMAT0004481;MIMAT0005875;MIMAT0005935;MIMAT0018116;RNAATLASMIR01869;RNAATLASMIR03512;RNAATLASMIR04787;RNAATLASMIR06427
MSTRG.10006	PRDM2	lincRNA	protein_coding	novel	known	Decoy(MiRNA|RBP)(PTR)	10	MIMAT0000721;MIMAT0004481;MIMAT0004486;MIMAT0022280;MIMAT0022842;MIMAT0027372;RNAATLASMIR04401;RNAATLASMIR04677;RNAATLASMIR04898;RNAATLASMIR05396
MSTRG.10006	SLC30A5	lincRNA	protein_coding	novel	known	Decoy(MiRNA|RBP)(PTR)	7	MIMAT0000693;MIMAT0000721;MIMAT0003331;MIMAT0004955;MIMAT0022266;RNAATLASMIR01516;RNAATLASMIR04953
MSTRG.10006	SNCAIP	lincRNA	protein_coding	novel	known	Decoy(MiRNA|RBP)(PTR)	7	MIMAT0003256;MIMAT0004486;MIMAT0004500;MIMAT0004680;MIMAT0015037;MIMAT0022842;MIMAT0049032
MSTRG.10006	SON	lincRNA	protein_coding	novel	known	Decoy(MiRNA|RBP)(PTR)	13	MIMAT0000721;MIMAT0004798;MIMAT0005875;MIMAT0005916;MIMAT0005935;MIMAT0017991;RNAATLASMIR00275;RNAATLASMIR01869;RNAATLASMIR02773;RNAATLASMIR04439;RNAATLASMIR04632;RNAATLASMIR05202;RNAATLASMIR06427
MSTRG.10006	SYNRG	lincRNA	protein_coding	novel	known	Decoy(MiRNA|RBP)(PTR)	7	MIMAT0000084;MIMAT0000419;MIMAT0000693;MIMAT0000764;MIMAT0004551;MIMAT0027663;RNAATLASMIR02385
MSTRG.10006	TBCA	lincRNA	protein_coding	novel	known	Decoy(MiRNA|RBP)(PTR)	10	MIMAT0003328;MIMAT0004551;MIMAT0005916;MIMAT0005935;RNAATLASMIR01869;RNAATLASMIR03512;RNAATLASMIR04632;RNAATLASMIR05063;RNAATLASMIR05341;RNAATLASMIR05396
MSTRG.100211	ATRX	lincRNA	protein_coding	novel	known	Decoy(MiRNA|RBP)(PTR)	9	MIMAT0005875;MIMAT0005935;MIMAT0014998;MIMAT0022280;RNAATLASMIR00275;RNAATLASMIR02968;RNAATLASMIR03512;RNAATLASMIR04439;RNAATLASMIR04632
MSTRG.100211	NFAT5	lincRNA	protein_coding	novel	known	Decoy(MiRNA|RBP)(PTR)	12	MIMAT0004798;MIMAT0004801;MIMAT0005875;MIMAT0005916;MIMAT0005928;MIMAT0005935;MIMAT0018928;MIMAT0049032;RNAATLASMIR00275;RNAATLASMIR04439;RNAATLASMIR04632;RNAATLASMIR06427
MSTRG.100211	TAF4	lincRNA	protein_coding	novel	known	Decoy(MiRNA|RBP)(PTR)	5	MIMAT0005875;MIMAT0049032;RNAATLASMIR02631;RNAATLASMIR03512;RNAATLASMIR04632
MSTRG.100211	TP53INP1	lincRNA	protein_coding	novel	known	Decoy(MiRNA|RBP)(PTR)	5	MIMAT0005916;MIMAT0018928;RNAATLASMIR01869;RNAATLASMIR02631;RNAATLASMIR06427
MSTRG.100211	YLPM1	lincRNA	protein_coding	novel	known	Decoy(MiRNA|RBP)(PTR)	10	MIMAT0004949;MIMAT0005916;MIMAT0005935;MIMAT0015037;MIMAT0018190;MIMAT0018928;MIMAT0027618;RNAATLASMIR00275;RNAATLASMIR01869;RNAATLASMIR03512
MSTRG.100237	FAM91A1	lincRNA	protein_coding	novel	known	Decoy(MiRNA|RBP)(PTR)	7	MIMAT0000087;MIMAT0000245;MIMAT0000692;MIMAT0027594;MIMAT0030429;RNAATLASMIR02122;RNAATLASMIR06612
MSTRG.100422	CDC14A	antisense	protein_coding	novel	known	Decoy(MiRNA|RBP)(PTR)	14	MIMAT0003298;MIMAT0004515;MIMAT0004798;MIMAT0005875;MIMAT0005934;MIMAT0005935;MIMAT0019812;RNAATLASMIR00275;RNAATLASMIR01869;RNAATLASMIR02691;RNAATLASMIR03108;RNAATLASMIR03512;RNAATLASMIR04439;RNAATLASMIR04632
MSTRG.100422	ERLIN2	antisense	protein_coding	novel	known	Decoy(MiRNA|RBP)(PTR)	10	MIMAT0003311;MIMAT0004798;MIMAT0005916;MIMAT0018072;MIMAT0022711;RNAATLASMIR00275;RNAATLASMIR01869;RNAATLASMIR03512;RNAATLASMIR04439;RNAATLASMIR04632
MSTRG.100422	STAP1	antisense	protein_coding	novel	known	Decoy(MiRNA|RBP)(PTR)	7	MIMAT0004515;MIMAT0004766;MIMAT0004798;MIMAT0019048;RNAATLASMIR01869;RNAATLASMIR04439;RNAATLASMIR04632
MSTRG.100422	TAF4	antisense	protein_coding	novel	known	Decoy(MiRNA|RBP)(PTR)	6	MIMAT0005934;RNAATLASMIR02383;RNAATLASMIR04593;RNAATLASMIR04632;RNAATLASMIR05477;RNAATLASMIR05719
MSTRG.100428	CENPU	lincRNA	protein_coding	novel	known	Decoy(MiRNA|RBP)(PTR)	10	MIMAT0000265;MIMAT0000268;MIMAT0004553;MIMAT0019759;MIMAT0030020;RNAATLASMIR01516;RNAATLASMIR02261;RNAATLASMIR02517;RNAATLASMIR03035;RNAATLASMIR06612
MSTRG.100428	CXCL12	lincRNA	protein_coding	novel	known	Decoy(MiRNA|RBP)(PTR)	8	MIMAT0004553;MIMAT0004801;MIMAT0022692;MIMAT0031893;RNAATLASMIR00256;RNAATLASMIR00628;RNAATLASMIR02773;RNAATLASMIR06612
MSTRG.100428	HECW2	lincRNA	protein_coding	novel	known	Decoy(MiRNA|RBP)(PTR)	6	MIMAT0001627;MIMAT0003332;MIMAT0015057;MIMAT0022692;MIMAT0031893;RNAATLASMIR05134
MSTRG.100428	NETO1	lincRNA	protein_coding	novel	known	Decoy(MiRNA|RBP)(PTR)	8	MIMAT0000456;MIMAT0001635;MIMAT0004553;MIMAT0004956;MIMAT0015037;MIMAT0022692;MIMAT0027604;RNAATLASMIR06612
MSTRG.100428	PERP	lincRNA	protein_coding	novel	known	Decoy(MiRNA|RBP)(PTR)	6	MIMAT0000242;MIMAT0000265;MIMAT0000268;MIMAT0014998;MIMAT0019054;RNAATLASMIR05134
MSTRG.100428	SASS6	lincRNA	protein_coding	novel	known	Decoy(MiRNA|RBP)(PTR)	7	MIMAT0000265;MIMAT0000268;MIMAT0000444;MIMAT0001627;MIMAT0004801;MIMAT0005889;RNAATLASMIR02517
MSTRG.100828	ADAMTSL3	lincRNA	protein_coding	novel	known	Decoy(MiRNA|RBP)(PTR)	8	MIMAT0000081;MIMAT0004798;MIMAT0005874;MIMAT0005875;MIMAT0005882;MIMAT0005928;MIMAT0022266;RNAATLASMIR04439
MSTRG.100828	C14orf39	lincRNA	protein_coding	novel	known	Decoy(MiRNA|RBP)(PTR)	7	MIMAT0000087;MIMAT0000244;MIMAT0000245;MIMAT0000692;MIMAT0019910;MIMAT0020958;RNAATLASMIR04677
MSTRG.100828	CYP24A1	lincRNA	protein_coding	novel	known	Decoy(MiRNA|RBP)(PTR)	4	MIMAT0000087;MIMAT0000245;MIMAT0022280;RNAATLASMIR00628
MSTRG.100828	G2E3	lincRNA	protein_coding	novel	known	Decoy(MiRNA|RBP)(PTR)	7	MIMAT0005875;MIMAT0013517;RNAATLASMIR01053;RNAATLASMIR03403;RNAATLASMIR05387;RNAATLASMIR06427;RNAATLASMIR06629
MSTRG.100828	NCOR1	lincRNA	protein_coding	novel	known	Decoy(MiRNA|RBP)(PTR)	10	MIMAT0000685;MIMAT0000703;MIMAT0004798;MIMAT0005875;MIMAT0005928;MIMAT0010251;MIMAT0018928;MIMAT0027440;RNAATLASMIR02631;RNAATLASMIR04632
MSTRG.100828	RTKN2	lincRNA	protein_coding	novel	known	Decoy(MiRNA|RBP)(PTR)	6	MIMAT0000245;MIMAT0004506;MIMAT0005891;MIMAT0019048;RNAATLASMIR03512;RNAATLASMIR04834
MSTRG.100828	TVP23C	lincRNA	protein_coding	novel	known	Decoy(MiRNA|RBP)(PTR)	11	MIMAT0000245;MIMAT0004693;MIMAT0004801;MIMAT0005875;MIMAT0005916;MIMAT0015062;RNAATLASMIR01869;RNAATLASMIR03403;RNAATLASMIR03512;RNAATLASMIR04632;RNAATLASMIR06427
MSTRG.100828	UCHL5	lincRNA	protein_coding	novel	known	Decoy(MiRNA|RBP)(PTR)	8	MIMAT0000081;MIMAT0000092;MIMAT0000707;MIMAT0003218;MIMAT0013517;MIMAT0019727;MIMAT0022280;RNAATLASMIR02718
MSTRG.100828	YPEL2	lincRNA	protein_coding	novel	known	Decoy(MiRNA|RBP)(PTR)	8	MIMAT0000087;MIMAT0000244;MIMAT0000245;MIMAT0000420;MIMAT0000692;MIMAT0005916;RNAATLASMIR05054;RNAATLASMIR06427
MSTRG.100886	DISC1	lincRNA	protein_coding	novel	known	Decoy(MiRNA|RBP)(PTR)	12	MIMAT0000256;MIMAT0000685;MIMAT0003241;MIMAT0004703;MIMAT0005916;MIMAT0010251;MIMAT0013517;MIMAT0021022;RNAATLASMIR00689;RNAATLASMIR00936;RNAATLASMIR04632;RNAATLASMIR05330
MSTRG.100886	DNAH8	lincRNA	protein_coding	novel	known	Decoy(MiRNA|RBP)(PTR)	6	MIMAT0000256;MIMAT0004954;MIMAT0005916;MIMAT0049032;RNAATLASMIR00275;RNAATLASMIR01664
MSTRG.100886	G2E3	lincRNA	protein_coding	novel	known	Decoy(MiRNA|RBP)(PTR)	7	MIMAT0000256;MIMAT0000257;MIMAT0000258;MIMAT0002821;MIMAT0004985;MIMAT0013517;RNAATLASMIR01963
MSTRG.100886	LATS1	lincRNA	protein_coding	novel	known	Decoy(MiRNA|RBP)(PTR)	13	MIMAT0000069;MIMAT0000256;MIMAT0002821;MIMAT0003241;MIMAT0003258;MIMAT0005882;MIMAT0005916;MIMAT0019976;RNAATLASMIR00275;RNAATLASMIR01869;RNAATLASMIR03512;RNAATLASMIR04085;RNAATLASMIR04632
MSTRG.100886	LMBR1	lincRNA	protein_coding	novel	known	Decoy(MiRNA|RBP)(PTR)	9	MIMAT0000078;MIMAT0000418;MIMAT0004703;MIMAT0049032;RNAATLASMIR00275;RNAATLASMIR00689;RNAATLASMIR00936;RNAATLASMIR03512;RNAATLASMIR04632
MSTRG.100886	ODF2L	lincRNA	protein_coding	novel	known	Decoy(MiRNA|RBP)(PTR)	10	MIMAT0000069;MIMAT0000461;MIMAT0004565;MIMAT0004773;MIMAT0005893;MIMAT0026719;RNAATLASMIR02221;RNAATLASMIR02870;RNAATLASMIR03271;RNAATLASMIR04953
MSTRG.100886	RAD54B	lincRNA	protein_coding	novel	known	Decoy(MiRNA|RBP)(PTR)	4	MIMAT0000256;MIMAT0000257;MIMAT0005928;MIMAT0049032
MSTRG.100886	THEMIS	lincRNA	protein_coding	novel	known	Decoy(MiRNA|RBP)(PTR)	7	MIMAT0003241;MIMAT0004500;MIMAT0005893;MIMAT0005916;RNAATLASMIR00275;RNAATLASMIR00375;RNAATLASMIR04898
MSTRG.100886	TMF1	lincRNA	protein_coding	novel	known	Decoy(MiRNA|RBP)(PTR)	10	MIMAT0000257;MIMAT0000258;MIMAT0002821;MIMAT0004785;MIMAT0004985;MIMAT0018928;MIMAT0019976;MIMAT0022489;RNAATLASMIR00090;RNAATLASMIR02870
MSTRG.100886	TRDN	lincRNA	protein_coding	novel	known	Decoy(MiRNA|RBP)(PTR)	8	MIMAT0003241;MIMAT0004500;MIMAT0004597;MIMAT0019054;MIMAT0019976;MIMAT0026623;MIMAT0041997;RNAATLASMIR00275
MSTRG.100886	TRIM2	lincRNA	protein_coding	novel	known	Decoy(MiRNA|RBP)(PTR)	7	MIMAT0000256;MIMAT0000257;MIMAT0026623;RNAATLASMIR00936;RNAATLASMIR02853;RNAATLASMIR05719;RNAATLASMIR06427
MSTRG.100886	YLPM1	lincRNA	protein_coding	novel	known	Decoy(MiRNA|RBP)(PTR)	11	MIMAT0000256;MIMAT0000257;MIMAT0000258;MIMAT0002821;MIMAT0005916;MIMAT0022489;RNAATLASMIR00275;RNAATLASMIR01869;RNAATLASMIR02364;RNAATLASMIR03512;RNAATLASMIR04632
MSTRG.100886	ZNF326	lincRNA	protein_coding	novel	known	Decoy(MiRNA|RBP)(PTR)	6	MIMAT0005875;MIMAT0049032;RNAATLASMIR01869;RNAATLASMIR03230;RNAATLASMIR04439;RNAATLASMIR04632
MSTRG.101	DAGLB	antisense	protein_coding	novel	known	Decoy(MiRNA|RBP)(PTR)	10	BUD13;CSTF2T;FAM120A;GEMIN5;METAP2;NONO;RBFOX2;RPS3;SND1;XRN2
MSTRG.101	ERI3	antisense	protein_coding	novel	known	Decoy(MiRNA|RBP)(PTR)	11	BUD13;DDX24;DHX30;DROSHA;EFTUD2;NKRF;RBM15;RPS3;SMNDC1;SND1;XRN2
MSTRG.101	FANCC	antisense	protein_coding	novel	known	Decoy(MiRNA|RBP)(PTR)	14	CSTF2T;EFTUD2;EWSR1;FAM120A;GEMIN5;GTF2F1;METAP2;NKRF;NONO;RPS3;SND1;UCHL5;XRN2;ZNF622
MSTRG.101	FBXL18	antisense	protein_coding	novel	known	Decoy(MiRNA|RBP)(PTR)	12	BUD13;CSTF2T;DDX59;EWSR1;FAM120A;GTF2F1;METAP2;NONO;RPS3;SND1;XRN2;ZNF622
MSTRG.101	JARID2	antisense	protein_coding	novel	known	Decoy(MiRNA|RBP)(PTR)	9	BUD13;CSTF2T;EFTUD2;FAM120A;GEMIN5;MIMAT0000759;NONO;RBFOX2;ZNF622
MSTRG.101	MYO9B	antisense	protein_coding	novel	known	Decoy(MiRNA|RBP)(PTR)	10	BUD13;CSTF2T;DHX30;DROSHA;EFTUD2;GEMIN5;PPIG;RPS3;UCHL5;ZNF622
MSTRG.101	PDCD6	antisense	protein_coding	novel	known	Decoy(MiRNA|RBP)(PTR)	6	DDX59;DHX30;FAM120A;NONO;PRPF8;UCHL5
MSTRG.101	PFDN1	antisense	protein_coding	novel	known	Decoy(MiRNA|RBP)(PTR)	8	DDX59;EFTUD2;EWSR1;GTF2F1;NKRF;NONO;PCBP2;RBM15
MSTRG.101	PRPF6	antisense	protein_coding	novel	known	Decoy(MiRNA|RBP)(PTR)	10	EFTUD2;FAM120A;HNRNPK;NKRF;PPIG;PRPF8;RBM15;RPS3;SND1;XRN2
MSTRG.101	RAB11FIP3	antisense	protein_coding	novel	known	Decoy(MiRNA|RBP)(PTR)	11	BUD13;DDX3X;EFTUD2;EWSR1;GEMIN5;GTF2F1;HNRNPK;NKRF;NONO;PPIG;XRN2
MSTRG.101	RAB6A	antisense	protein_coding	novel	known	Decoy(MiRNA|RBP)(PTR)	5	BUD13;MIMAT0017999;NONO;PPIG;PRPF8
MSTRG.101	SMYD4	antisense	protein_coding	novel	known	Decoy(MiRNA|RBP)(PTR)	7	CSTF2T;DDX24;EFTUD2;FAM120A;PRPF8;XRN2;ZNF622
MSTRG.101	TCF3	antisense	protein_coding	novel	known	Decoy(MiRNA|RBP)(PTR)	10	DHX30;DROSHA;EFTUD2;EWSR1;FAM120A;NKRF;NONO;PRPF8;PUM2;SMNDC1
MSTRG.101	TRAPPC10	antisense	protein_coding	novel	known	Decoy(MiRNA|RBP)(PTR)	12	BUD13;CSTF2T;DHX30;EFTUD2;FAM120A;GEMIN5;HNRNPK;NKRF;NONO;RBM15;RPS3;XRN2
MSTRG.101	TSNARE1	antisense	protein_coding	novel	known	Decoy(MiRNA|RBP)(PTR)	7	DDX24;EFTUD2;FAM120A;PCBP2;PPIG;PRPF8;UCHL5
MSTRG.101	UBE2L3	antisense	protein_coding	novel	known	Decoy(MiRNA|RBP)(PTR)	12	BUD13;DDX24;DDX3X;DDX59;DROSHA;EFTUD2;GTF2F1;HNRNPK;PRPF8;RBM15;SMNDC1;UCHL5
MSTRG.101	VBP1	antisense	protein_coding	novel	known	Decoy(MiRNA|RBP)(PTR)	7	BUD13;DDX24;DHX30;EFTUD2;FAM120A;RBM15;UCHL5
MSTRG.101	ZNF814	antisense	protein_coding	novel	known	Decoy(MiRNA|RBP)(PTR)	7	EFTUD2;GEMIN5;METAP2;RPS3;SMNDC1;SND1;UCHL5
MSTRG.101016	ATF7IP	lincRNA	protein_coding	novel	known	Decoy(MiRNA|RBP)(PTR)	5	MIMAT0000242;MIMAT0004801;MIMAT0019931;MIMAT0026559;MIMAT0026623
MSTRG.101091	UTY	lincRNA	protein_coding	novel	known	Decoy(MiRNA|RBP)(PTR)	9	MIMAT0003339;MIMAT0019811;MIMAT0022280;MIMAT0022697;MIMAT0041619;RNAATLASMIR02221;RNAATLASMIR02823;RNAATLASMIR04041;RNAATLASMIR05396
MSTRG.101092	AREL1	lincRNA	protein_coding	novel	known	Decoy(MiRNA|RBP)(PTR)	9	MIMAT0000068;MIMAT0000069;MIMAT0000417;MIMAT0000461;MIMAT0001341;MIMAT0002820;RNAATLASMIR04209;RNAATLASMIR04953;RNAATLASMIR06238
MSTRG.101092	MYB	lincRNA	protein_coding	novel	known	Decoy(MiRNA|RBP)(PTR)	6	MIMAT0000417;MIMAT0000461;MIMAT0001341;MIMAT0002820;MIMAT0002872;RNAATLASMIR00608
MSTRG.101098	ABCB5	lincRNA	protein_coding	novel	known	Decoy(MiRNA|RBP)(PTR)	13	MIMAT0000242;MIMAT0000266;MIMAT0015012;MIMAT0015066;MIMAT0019931;MIMAT0041997;MIMAT0108863;RNAATLASMIR01516;RNAATLASMIR02364;RNAATLASMIR04497;RNAATLASMIR04919;RNAATLASMIR04953;RNAATLASMIR05396
MSTRG.101098	AHDC1	lincRNA	protein_coding	novel	known	Decoy(MiRNA|RBP)(PTR)	8	MIMAT0000242;MIMAT0000727;MIMAT0004481;MIMAT0004593;MIMAT0004703;MIMAT0004955;MIMAT0005916;RNAATLASMIR04632
MSTRG.101098	AHR	lincRNA	protein_coding	novel	known	Decoy(MiRNA|RBP)(PTR)	8	MIMAT0001639;MIMAT0003332;MIMAT0004482;MIMAT0004773;MIMAT0004955;MIMAT0005893;MIMAT0021023;MIMAT0041997
MSTRG.101098	ALG10B	lincRNA	protein_coding	novel	known	Decoy(MiRNA|RBP)(PTR)	9	MIMAT0000735;MIMAT0014995;MIMAT0019931;MIMAT0022468;RNAATLASMIR00275;RNAATLASMIR02631;RNAATLASMIR03664;RNAATLASMIR04070;RNAATLASMIR05396
MSTRG.101098	ANGPTL1	lincRNA	protein_coding	novel	known	Decoy(MiRNA|RBP)(PTR)	12	MIMAT0000071;MIMAT0000432;MIMAT0000444;MIMAT0000682;MIMAT0003298;MIMAT0019745;MIMAT0019931;MIMAT0022280;MIMAT0041997;RNAATLASMIR01516;RNAATLASMIR02221;RNAATLASMIR03933
MSTRG.101098	ASPH	lincRNA	protein_coding	novel	known	Decoy(MiRNA|RBP)(PTR)	11	MIMAT0000084;MIMAT0000444;MIMAT0000682;MIMAT0000720;MIMAT0004680;MIMAT0019931;MIMAT0022468;MIMAT0039763;RNAATLASMIR00608;RNAATLASMIR04953;RNAATLASMIR05396
MSTRG.101098	ATF7IP	lincRNA	protein_coding	novel	known	Decoy(MiRNA|RBP)(PTR)	7	MIMAT0000242;MIMAT0000736;MIMAT0004487;MIMAT0004909;MIMAT0015012;MIMAT0019931;MIMAT0026623
MSTRG.101098	C9orf72	lincRNA	protein_coding	novel	known	Decoy(MiRNA|RBP)(PTR)	11	MIMAT0000720;MIMAT0003332;MIMAT0004593;MIMAT0005916;MIMAT0017991;MIMAT0022489;RNAATLASMIR00275;RNAATLASMIR01869;RNAATLASMIR03512;RNAATLASMIR04632;RNAATLASMIR04953
MSTRG.101098	CDK1	lincRNA	protein_coding	novel	known	Decoy(MiRNA|RBP)(PTR)	6	MIMAT0003886;MIMAT0015037;MIMAT0018116;RNAATLASMIR01869;RNAATLASMIR02631;RNAATLASMIR04085
MSTRG.101098	CNTN1	lincRNA	protein_coding	novel	known	Decoy(MiRNA|RBP)(PTR)	12	MIMAT0000448;MIMAT0004481;MIMAT0004549;MIMAT0004615;MIMAT0004703;MIMAT0005916;MIMAT0019931;RNAATLASMIR00275;RNAATLASMIR00572;RNAATLASMIR01869;RNAATLASMIR02773;RNAATLASMIR04953
MSTRG.101098	DENND6A	lincRNA	protein_coding	novel	known	Decoy(MiRNA|RBP)(PTR)	9	MIMAT0004486;MIMAT0004553;MIMAT0004773;MIMAT0005893;MIMAT0022468;MIMAT0022842;RNAATLASMIR00034;RNAATLASMIR00724;RNAATLASMIR05099
MSTRG.101098	DKK2	lincRNA	protein_coding	novel	known	Decoy(MiRNA|RBP)(PTR)	6	MIMAT0000084;MIMAT0000419;MIMAT0000720;MIMAT0039763;RNAATLASMIR00608;RNAATLASMIR02691
MSTRG.101098	E2F7	lincRNA	protein_coding	novel	known	Decoy(MiRNA|RBP)(PTR)	7	MIMAT0000429;MIMAT0019056;MIMAT0019224;RNAATLASMIR01869;RNAATLASMIR02221;RNAATLASMIR03512;RNAATLASMIR04632
MSTRG.101098	EEA1	lincRNA	protein_coding	novel	known	Decoy(MiRNA|RBP)(PTR)	9	MIMAT0004506;MIMAT0004954;MIMAT0005919;MIMAT0019745;MIMAT0022713;MIMAT0022838;MIMAT0022842;MIMAT0030417;RNAATLASMIR05396
MSTRG.101098	EIF4E3	lincRNA	protein_coding	novel	known	Decoy(MiRNA|RBP)(PTR)	10	MIMAT0017991;MIMAT0017997;MIMAT0018206;MIMAT0019931;MIMAT0022489;MIMAT0026623;RNAATLASMIR01285;RNAATLASMIR04426;RNAATLASMIR04919;RNAATLASMIR05335
MSTRG.101098	FCGR2A	lincRNA	protein_coding	novel	known	Decoy(MiRNA|RBP)(PTR)	10	MIMAT0004506;MIMAT0015012;MIMAT0017991;MIMAT0019060;MIMAT0027587;MIMAT0037311;MIMAT0041997;RNAATLASMIR00034;RNAATLASMIR01516;RNAATLASMIR04980
MSTRG.101098	FLT1	lincRNA	protein_coding	novel	known	Decoy(MiRNA|RBP)(PTR)	14	MIMAT0000432;MIMAT0000448;MIMAT0000682;MIMAT0000722;MIMAT0003332;MIMAT0004487;MIMAT0004549;MIMAT0019913;MIMAT0026720;RNAATLASMIR00608;RNAATLASMIR00828;RNAATLASMIR02691;RNAATLASMIR03512;RNAATLASMIR05396
MSTRG.101098	GTF2I	lincRNA	protein_coding	novel	known	Decoy(MiRNA|RBP)(PTR)	7	MIMAT0000448;MIMAT0000736;MIMAT0015037;RNAATLASMIR01869;RNAATLASMIR03512;RNAATLASMIR04632;RNAATLASMIR05048
MSTRG.101098	KAT6A	lincRNA	protein_coding	novel	known	Decoy(MiRNA|RBP)(PTR)	15	MIMAT0005916;MIMAT0027395;MIMAT0027429;MIMAT0108863;RNAATLASMIR00275;RNAATLASMIR01869;RNAATLASMIR02631;RNAATLASMIR02742;RNAATLASMIR02773;RNAATLASMIR03977;RNAATLASMIR04632;RNAATLASMIR04953;RNAATLASMIR04980;RNAATLASMIR05054;RNAATLASMIR05396
MSTRG.101098	LATS1	lincRNA	protein_coding	novel	known	Decoy(MiRNA|RBP)(PTR)	18	MIMAT0001639;MIMAT0004481;MIMAT0004487;MIMAT0004801;MIMAT0005882;MIMAT0005916;MIMAT0015012;MIMAT0017991;MIMAT0022280;MIMAT0022838;MIMAT0022842;RNAATLASMIR00275;RNAATLASMIR01516;RNAATLASMIR04085;RNAATLASMIR04632;RNAATLASMIR04919;RNAATLASMIR04953;RNAATLASMIR05396
MSTRG.101098	LRP6	lincRNA	protein_coding	novel	known	Decoy(MiRNA|RBP)(PTR)	7	MIMAT0000736;MIMAT0003247;MIMAT0004482;MIMAT0004810;MIMAT0019931;MIMAT0022280;MIMAT0037311
MSTRG.101098	LRRTM4	lincRNA	protein_coding	novel	known	Decoy(MiRNA|RBP)(PTR)	5	MIMAT0000429;MIMAT0004506;MIMAT0026623;RNAATLASMIR05222;RNAATLASMIR05335
MSTRG.101098	MED14	lincRNA	protein_coding	novel	known	Decoy(MiRNA|RBP)(PTR)	7	MIMAT0000419;MIMAT0004482;MIMAT0004514;MIMAT0004558;MIMAT0004810;MIMAT0022842;RNAATLASMIR04953
MSTRG.101098	MMRN1	lincRNA	protein_coding	novel	known	Decoy(MiRNA|RBP)(PTR)	7	MIMAT0004680;MIMAT0004703;MIMAT0005919;MIMAT0018116;MIMAT0019931;RNAATLASMIR04953;RNAATLASMIR05054
MSTRG.101098	MYEF2	lincRNA	protein_coding	novel	known	Decoy(MiRNA|RBP)(PTR)	6	MIMAT0000448;MIMAT0003311;MIMAT0004703;MIMAT0005893;MIMAT0005894;MIMAT0005919
MSTRG.101098	NAA16	lincRNA	protein_coding	novel	known	Decoy(MiRNA|RBP)(PTR)	6	MIMAT0004482;MIMAT0017991;MIMAT0037311;RNAATLASMIR01516;RNAATLASMIR02221;RNAATLASMIR04953
MSTRG.101098	NRP2	lincRNA	protein_coding	novel	known	Decoy(MiRNA|RBP)(PTR)	8	MIMAT0003332;MIMAT0004482;MIMAT0004506;MIMAT0004507;MIMAT0005919;MIMAT0015066;MIMAT0039763;RNAATLASMIR04953
MSTRG.101098	PIAS2	lincRNA	protein_coding	novel	known	Decoy(MiRNA|RBP)(PTR)	9	MIMAT0000432;MIMAT0000682;MIMAT0015012;MIMAT0019920;MIMAT0022266;MIMAT0022280;MIMAT0022489;RNAATLASMIR00628;RNAATLASMIR01801
MSTRG.101098	PLA2R1	lincRNA	protein_coding	novel	known	Decoy(MiRNA|RBP)(PTR)	8	MIMAT0003311;MIMAT0004514;MIMAT0019931;RNAATLASMIR00608;RNAATLASMIR01516;RNAATLASMIR02364;RNAATLASMIR03957;RNAATLASMIR05396
MSTRG.101098	RAD54B	lincRNA	protein_coding	novel	known	Decoy(MiRNA|RBP)(PTR)	8	MIMAT0004680;MIMAT0004985;MIMAT0019931;MIMAT0108863;RNAATLASMIR00608;RNAATLASMIR01344;RNAATLASMIR04632;RNAATLASMIR05396
MSTRG.101098	RBM26	lincRNA	protein_coding	novel	known	Decoy(MiRNA|RBP)(PTR)	8	MIMAT0003311;MIMAT0017997;MIMAT0026623;RNAATLASMIR00275;RNAATLASMIR02221;RNAATLASMIR03512;RNAATLASMIR04632;RNAATLASMIR05396
MSTRG.101098	RNF145	lincRNA	protein_coding	novel	known	Decoy(MiRNA|RBP)(PTR)	7	MIMAT0003298;MIMAT0003311;MIMAT0015037;MIMAT0019208;MIMAT0019920;MIMAT0108863;RNAATLASMIR00549
MSTRG.101098	RORA	lincRNA	protein_coding	novel	known	Decoy(MiRNA|RBP)(PTR)	9	MIMAT0000266;MIMAT0003247;MIMAT0003332;MIMAT0004593;MIMAT0004703;MIMAT0010195;MIMAT0027647;RNAATLASMIR03977;RNAATLASMIR05054
MSTRG.101098	RTKN2	lincRNA	protein_coding	novel	known	Decoy(MiRNA|RBP)(PTR)	12	MIMAT0003284;MIMAT0003298;MIMAT0004506;MIMAT0004549;MIMAT0015037;MIMAT0017991;MIMAT0019920;RNAATLASMIR00572;RNAATLASMIR02221;RNAATLASMIR02631;RNAATLASMIR02691;RNAATLASMIR03512
MSTRG.101098	RUFY3	lincRNA	protein_coding	novel	known	Decoy(MiRNA|RBP)(PTR)	9	MIMAT0000084;MIMAT0000242;MIMAT0003247;MIMAT0004954;MIMAT0019060;MIMAT0019931;MIMAT0026623;MIMAT0027647;RNAATLASMIR05396
MSTRG.101098	SEPT10	lincRNA	protein_coding	novel	known	Decoy(MiRNA|RBP)(PTR)	7	MIMAT0004486;MIMAT0004549;MIMAT0017991;MIMAT0022468;RNAATLASMIR03957;RNAATLASMIR04953;RNAATLASMIR05396
MSTRG.101098	SLC6A4	lincRNA	protein_coding	novel	known	Decoy(MiRNA|RBP)(PTR)	6	MIMAT0004482;MIMAT0005882;MIMAT0041997;RNAATLASMIR00463;RNAATLASMIR00628;RNAATLASMIR05396
MSTRG.101098	SP100	lincRNA	protein_coding	novel	known	Decoy(MiRNA|RBP)(PTR)	14	MIMAT0000077;MIMAT0000444;MIMAT0004680;MIMAT0004985;MIMAT0014995;MIMAT0019208;MIMAT0019920;MIMAT0022280;MIMAT0027395;RNAATLASMIR02221;RNAATLASMIR03271;RNAATLASMIR03933;RNAATLASMIR05314;RNAATLASMIR06238
MSTRG.101098	TMEM59	lincRNA	protein_coding	novel	known	Decoy(MiRNA|RBP)(PTR)	7	MIMAT0000432;MIMAT0003328;MIMAT0005894;MIMAT0015037;MIMAT0019208;MIMAT0022280;MIMAT0026623
MSTRG.101098	TRDN	lincRNA	protein_coding	novel	known	Decoy(MiRNA|RBP)(PTR)	8	MIMAT0004909;MIMAT0005916;MIMAT0015012;MIMAT0017991;MIMAT0026623;MIMAT0041621;RNAATLASMIR00275;RNAATLASMIR05054
MSTRG.101098	TTN	lincRNA	protein_coding	novel	known	Decoy(MiRNA|RBP)(PTR)	10	MIMAT0000429;MIMAT0000720;MIMAT0004593;MIMAT0004909;MIMAT0019867;MIMAT0019931;MIMAT0027536;RNAATLASMIR01516;RNAATLASMIR02773;RNAATLASMIR04953
MSTRG.101098	ZDHHC20	lincRNA	protein_coding	novel	known	Decoy(MiRNA|RBP)(PTR)	8	MIMAT0000735;MIMAT0004481;MIMAT0004486;MIMAT0004487;MIMAT0004558;MIMAT0005919;MIMAT0017991;RNAATLASMIR00561
MSTRG.101098	ZNF100	lincRNA	protein_coding	novel	known	Decoy(MiRNA|RBP)(PTR)	10	MIMAT0000084;MIMAT0000419;MIMAT0005919;MIMAT0019920;MIMAT0019931;MIMAT0027647;MIMAT0039763;RNAATLASMIR01869;RNAATLASMIR03271;RNAATLASMIR03512
MSTRG.101098	ZNF257	lincRNA	protein_coding	novel	known	Decoy(MiRNA|RBP)(PTR)	6	MIMAT0004703;MIMAT0005882;MIMAT0019920;MIMAT0022468;MIMAT0027515;RNAATLASMIR03957
MSTRG.101098	ZNF720	lincRNA	protein_coding	novel	known	Decoy(MiRNA|RBP)(PTR)	8	MIMAT0003298;MIMAT0004481;MIMAT0004482;MIMAT0004506;MIMAT0004801;MIMAT0015037;MIMAT0017991;RNAATLASMIR02691
MSTRG.101151	RNFT2	lincRNA	protein_coding	novel	known	Decoy(MiRNA|RBP)(PTR)	5	MIMAT0000265;MIMAT0004674;MIMAT0019872;MIMAT0026720;MIMAT0027621
MSTRG.101785	VCAM1	lincRNA	protein_coding	novel	known	Decoy(MiRNA|RBP)(PTR)	8	MIMAT0000256;MIMAT0000257;MIMAT0000258;MIMAT0000727;MIMAT0002821;MIMAT0004801;MIMAT0004955;RNAATLASMIR02517
MSTRG.101799	FAM63B	lincRNA	protein_coding	novel	known	Decoy(MiRNA|RBP)(PTR)	6	MIMAT0000068;MIMAT0000417;MIMAT0001341;RNAATLASMIR01478;RNAATLASMIR05396;RNAATLASMIR06278
MSTRG.10194	CXorf23	lincRNA	protein_coding	novel	known	Decoy(MiRNA|RBP)(PTR)	8	MIMAT0000256;MIMAT0002821;MIMAT0004909;MIMAT0005893;MIMAT0015066;MIMAT0026736;MIMAT0041997;RNAATLASMIR04953
MSTRG.102529	DLGAP1	antisense	protein_coding	novel	known	Decoy(MiRNA|RBP)(PTR)	8	MIMAT0000070;MIMAT0000075;MIMAT0000093;MIMAT0000730;MIMAT0015041;MIMAT0019054;MIMAT0019931;RNAATLASMIR05773
MSTRG.102529	RTKN2	antisense	protein_coding	novel	known	Decoy(MiRNA|RBP)(PTR)	7	MIMAT0000419;MIMAT0004506;MIMAT0015051;MIMAT0019931;RNAATLASMIR02631;RNAATLASMIR03512;RNAATLASMIR04064
MSTRG.103050	ZNF529	lincRNA	protein_coding	novel	known	Decoy(MiRNA|RBP)(PTR)	6	MIMAT0000232;MIMAT0000444;MIMAT0002171;MIMAT0014992;RNAATLASMIR02773;RNAATLASMIR05396
MSTRG.103069	PLAG1	lincRNA	protein_coding	novel	known	Decoy(MiRNA|RBP)(PTR)	7	MIMAT0000068;MIMAT0000069;MIMAT0000417;MIMAT0000461;MIMAT0001341;MIMAT0002820;MIMAT0004801
MSTRG.103073	FAM214A	lincRNA	protein_coding	novel	known	Decoy(MiRNA|RBP)(PTR)	6	MIMAT0000087;MIMAT0000244;MIMAT0000245;MIMAT0000692;MIMAT0005592;MIMAT0005882
MSTRG.103073	HIVEP1	lincRNA	protein_coding	novel	known	Decoy(MiRNA|RBP)(PTR)	8	MIMAT0000087;MIMAT0000244;MIMAT0000245;MIMAT0000692;MIMAT0000727;MIMAT0004785;MIMAT0005941;RNAATLASMIR06614
MSTRG.103073	PICALM	lincRNA	protein_coding	novel	known	Decoy(MiRNA|RBP)(PTR)	9	MIMAT0000087;MIMAT0000088;MIMAT0000244;MIMAT0000420;MIMAT0000692;MIMAT0000693;MIMAT0004551;MIMAT0015066;RNAATLASMIR06592
MSTRG.103073	RTKN2	lincRNA	protein_coding	novel	known	Decoy(MiRNA|RBP)(PTR)	4	MIMAT0000226;MIMAT0015032;MIMAT0015066;MIMAT0018083
MSTRG.103073	SLC12A6	lincRNA	protein_coding	novel	known	Decoy(MiRNA|RBP)(PTR)	8	MIMAT0000087;MIMAT0000088;MIMAT0000244;MIMAT0000420;MIMAT0000692;MIMAT0000693;MIMAT0004551;MIMAT0015066
MSTRG.103081	ASPH	lincRNA	protein_coding	novel	known	Decoy(MiRNA|RBP)(PTR)	8	MIMAT0000084;MIMAT0000419;MIMAT0000444;MIMAT0004674;MIMAT0015037;MIMAT0039763;RNAATLASMIR01664;RNAATLASMIR03753
MSTRG.103081	CCSER1	lincRNA	protein_coding	novel	known	Decoy(MiRNA|RBP)(PTR)	4	MIMAT0000087;MIMAT0000245;MIMAT0005875;MIMAT0049032
MSTRG.103081	CREB1	lincRNA	protein_coding	novel	known	Decoy(MiRNA|RBP)(PTR)	5	MIMAT0000419;MIMAT0004553;MIMAT0004692;MIMAT0015037;RNAATLASMIR06427
MSTRG.103081	DLGAP1	lincRNA	protein_coding	novel	known	Decoy(MiRNA|RBP)(PTR)	6	MIMAT0000087;MIMAT0000245;MIMAT0000418;MIMAT0000438;MIMAT0000759;RNAATLASMIR01677
MSTRG.103081	KIAA0408	lincRNA	protein_coding	novel	known	Decoy(MiRNA|RBP)(PTR)	5	MIMAT0000087;MIMAT0004486;MIMAT0005934;RNAATLASMIR03512;RNAATLASMIR04583
MSTRG.103081	LMBR1	lincRNA	protein_coding	novel	known	Decoy(MiRNA|RBP)(PTR)	8	MIMAT0000087;MIMAT0000244;MIMAT0000245;MIMAT0000418;MIMAT0005916;MIMAT0026472;MIMAT0049032;RNAATLASMIR01869
MSTRG.103081	MAML1	lincRNA	protein_coding	novel	known	Decoy(MiRNA|RBP)(PTR)	14	MIMAT0000087;MIMAT0000245;MIMAT0000420;MIMAT0000692;MIMAT0005916;MIMAT0005935;MIMAT0015037;MIMAT0027371;MIMAT0049032;RNAATLASMIR00275;RNAATLASMIR01869;RNAATLASMIR03512;RNAATLASMIR03630;RNAATLASMIR04632
MSTRG.103081	MYOZ2	lincRNA	protein_coding	novel	known	Decoy(MiRNA|RBP)(PTR)	8	MIMAT0000244;MIMAT0000721;MIMAT0004486;MIMAT0005928;MIMAT0022842;RNAATLASMIR02773;RNAATLASMIR04439;RNAATLASMIR05786
MSTRG.103081	PPP3R1	lincRNA	protein_coding	novel	known	Decoy(MiRNA|RBP)(PTR)	12	MIMAT0000087;MIMAT0000420;MIMAT0000692;MIMAT0004506;MIMAT0004553;MIMAT0004584;MIMAT0005916;MIMAT0010195;MIMAT0026472;RNAATLASMIR02773;RNAATLASMIR03512;RNAATLASMIR04632
MSTRG.103081	RFC3	lincRNA	protein_coding	novel	known	Decoy(MiRNA|RBP)(PTR)	7	MIMAT0005889;MIMAT0005928;MIMAT0018183;RNAATLASMIR00275;RNAATLASMIR01869;RNAATLASMIR02383;RNAATLASMIR04632
MSTRG.103081	TAF4	lincRNA	protein_coding	novel	known	Decoy(MiRNA|RBP)(PTR)	7	MIMAT0005916;MIMAT0005934;MIMAT0019850;MIMAT0049032;RNAATLASMIR02383;RNAATLASMIR04632;RNAATLASMIR05477
MSTRG.103081	TRDN	lincRNA	protein_coding	novel	known	Decoy(MiRNA|RBP)(PTR)	8	MIMAT0004921;MIMAT0005916;MIMAT0026472;RNAATLASMIR00275;RNAATLASMIR01116;RNAATLASMIR01869;RNAATLASMIR02968;RNAATLASMIR04632
MSTRG.103081	YPEL2	lincRNA	protein_coding	novel	known	Decoy(MiRNA|RBP)(PTR)	19	MIMAT0000087;MIMAT0000244;MIMAT0000245;MIMAT0000692;MIMAT0000727;MIMAT0004481;MIMAT0004486;MIMAT0004955;MIMAT0005875;MIMAT0005916;MIMAT0005928;MIMAT0022842;MIMAT0026472;MIMAT0041619;RNAATLASMIR00275;RNAATLASMIR01869;RNAATLASMIR03512;RNAATLASMIR04632;RNAATLASMIR06427
MSTRG.10487	DAZAP1	lincRNA	protein_coding	novel	known	Decoy(MiRNA|RBP)(PTR)	7	DDX3X;DGCR8;FASTKD2;LSM11;RBM22;SMNDC1;TNRC6A
MSTRG.10718	FCRL1	lincRNA	protein_coding	novel	known	Decoy(MiRNA|RBP)(PTR)	6	MIMAT0000084;MIMAT0000458;MIMAT0003332;MIMAT0004808;MIMAT0101130;RNAATLASMIR00820
MSTRG.10785	DENND1B	lincRNA	protein_coding	novel	known	Decoy(MiRNA|RBP)(PTR)	5	MIMAT0004518;MIMAT0004615;MIMAT0004688;RNAATLASMIR01285;RNAATLASMIR04677
MSTRG.10798	KAT6A	lincRNA	protein_coding	novel	known	Decoy(MiRNA|RBP)(PTR)	11	MIMAT0005577;MIMAT0005874;MIMAT0005916;MIMAT0022266;MIMAT0022714;MIMAT0027395;MIMAT0108863;RNAATLASMIR01869;RNAATLASMIR02773;RNAATLASMIR04632;RNAATLASMIR05396
MSTRG.10845	PTPN2	lincRNA	protein_coding	novel	known	Decoy(MiRNA|RBP)(PTR)	4	MIMAT0000646;MIMAT0004602;MIMAT0004615;MIMAT0018951
MSTRG.11552	AIG1	antisense	protein_coding	novel	known	Decoy(MiRNA|RBP)(PTR)	8	BUD13;LARP4;MIMAT0018116;PRPF8;QKI;RPS3;SND1;YBX3
MSTRG.11552	ATXN2	antisense	protein_coding	novel	known	Decoy(MiRNA|RBP)(PTR)	7	DDX55;FAM120A;PRPF8;QKI;SND1;SUB1;YBX3
MSTRG.11552	CAPRIN1	antisense	protein_coding	novel	known	Decoy(MiRNA|RBP)(PTR)	9	IGF2BP1;IGF2BP2;LIN28B;MIMAT0018116;QKI;RNAATLASMIR02718;TIA1;UPF1;YBX3
MSTRG.11552	CEP112	antisense	protein_coding	novel	known	Decoy(MiRNA|RBP)(PTR)	7	BUD13;DDX55;MIMAT0027395;QKI;SF3A3;SND1;TIA1
MSTRG.11552	COL25A1	antisense	protein_coding	novel	known	Decoy(MiRNA|RBP)(PTR)	8	BUD13;DDX55;LIN28B;PRPF8;PUM2;QKI;SF3A3;SND1
MSTRG.11552	COPB1	antisense	protein_coding	novel	known	Decoy(MiRNA|RBP)(PTR)	9	BUD13;DDX55;IGF2BP1;IGF2BP2;LIN28B;PRPF8;QKI;RPS3;SUB1
MSTRG.11552	CTNNA3	antisense	protein_coding	novel	known	Decoy(MiRNA|RBP)(PTR)	8	BUD13;DDX55;FAM120A;IGF2BP1;LIN28B;QKI;SF3A3;YBX3
MSTRG.11552	DDX51	antisense	protein_coding	novel	known	Decoy(MiRNA|RBP)(PTR)	4	MIMAT0009451;PRPF8;SF3A3;UPF1
MSTRG.11552	DOCK3	antisense	protein_coding	novel	known	Decoy(MiRNA|RBP)(PTR)	7	BUD13;DDX55;LIN28B;RPS3;SND1;SUB1;TIA1
MSTRG.11552	FGFR3	antisense	protein_coding	novel	known	Decoy(MiRNA|RBP)(PTR)	8	BUD13;DDX55;FAM120A;IGF2BP1;IGF2BP2;QKI;TIA1;YBX3
MSTRG.11552	GALNT16	antisense	protein_coding	novel	known	Decoy(MiRNA|RBP)(PTR)	8	BUD13;DDX55;FAM120A;LARP4;PUM2;QKI;SF3A3;TIA1
MSTRG.11552	GALNTL6	antisense	protein_coding	novel	known	Decoy(MiRNA|RBP)(PTR)	10	BUD13;DDX55;FAM120A;IGF2BP2;PUM2;SND1;SUB1;TIA1;UPF1;YBX3
MSTRG.11552	GYS1	antisense	protein_coding	novel	known	Decoy(MiRNA|RBP)(PTR)	10	BUD13;DDX55;IGF2BP1;IGF2BP2;LARP4;PUM2;RPS3;SND1;SUB1;YBX3
MSTRG.11552	HIPK2	antisense	protein_coding	novel	known	Decoy(MiRNA|RBP)(PTR)	9	BUD13;FAM120A;IGF2BP1;LIN28B;PRPF8;RPS3;SND1;SUB1;TIA1
MSTRG.11552	KIF18B	antisense	protein_coding	novel	known	Decoy(MiRNA|RBP)(PTR)	11	BUD13;FAM120A;LARP4;LIN28B;MIMAT0106833;PUM2;RPS3;SND1;SUB1;UPF1;YBX3
MSTRG.11552	KIF22	antisense	protein_coding	novel	known	Decoy(MiRNA|RBP)(PTR)	10	FAM120A;LARP4;LIN28B;PRPF8;PUM2;QKI;RPS3;SUB1;UPF1;YBX3
MSTRG.11552	LSM12	antisense	protein_coding	novel	known	Decoy(MiRNA|RBP)(PTR)	9	BUD13;DDX55;FAM120A;IGF2BP1;IGF2BP2;PRPF8;PUM2;RPS3;YBX3
MSTRG.11552	MAPKAP1	antisense	protein_coding	novel	known	Decoy(MiRNA|RBP)(PTR)	9	BUD13;DDX55;IGF2BP2;MIMAT0022489;PRPF8;SF3A3;TIA1;UPF1;YBX3
MSTRG.11552	MIER1	antisense	protein_coding	novel	known	Decoy(MiRNA|RBP)(PTR)	8	BUD13;IGF2BP2;LIN28B;MIMAT0022489;RPS3;SUB1;UPF1;YBX3
MSTRG.11552	NDUFV2	antisense	protein_coding	novel	known	Decoy(MiRNA|RBP)(PTR)	8	BUD13;DDX55;IGF2BP2;LIN28B;PRPF8;QKI;TIA1;YBX3
MSTRG.11552	NLRP1	antisense	protein_coding	novel	known	Decoy(MiRNA|RBP)(PTR)	9	FAM120A;IGF2BP1;IGF2BP2;PUM2;RNAATLASMIR03815;RPS3;SND1;SUB1;YBX3
MSTRG.11552	NLRX1	antisense	protein_coding	novel	known	Decoy(MiRNA|RBP)(PTR)	10	BUD13;DDX55;IGF2BP2;LARP4;PRPF8;PUM2;SND1;TIA1;UPF1;YBX3
MSTRG.11552	NOL4	antisense	protein_coding	novel	known	Decoy(MiRNA|RBP)(PTR)	6	DDX55;FAM120A;MIMAT0022489;RPS3;SND1;YBX3
MSTRG.11552	NUP54	antisense	protein_coding	novel	known	Decoy(MiRNA|RBP)(PTR)	9	DDX55;IGF2BP1;IGF2BP2;MIMAT0015008;PUM2;QKI;SND1;SUB1;YBX3
MSTRG.11552	OSMR	antisense	protein_coding	novel	known	Decoy(MiRNA|RBP)(PTR)	5	FAM120A;IGF2BP1;PRPF8;RPS3;SND1
MSTRG.11552	PLEKHH2	antisense	protein_coding	novel	known	Decoy(MiRNA|RBP)(PTR)	7	BUD13;DDX55;PRPF8;PUM2;QKI;SF3A3;SUB1
MSTRG.11552	PLXNA3	antisense	protein_coding	novel	known	Decoy(MiRNA|RBP)(PTR)	10	BUD13;DDX55;IGF2BP2;LARP4;PUM2;RPS3;SF3A3;SND1;SUB1;UPF1
MSTRG.11552	RUVBL2	antisense	protein_coding	novel	known	Decoy(MiRNA|RBP)(PTR)	8	DDX55;FAM120A;IGF2BP1;LIN28B;PUM2;SND1;TIA1;YBX3
MSTRG.11552	SARNP	antisense	protein_coding	novel	known	Decoy(MiRNA|RBP)(PTR)	10	BUD13;DDX55;FAM120A;LARP4;LIN28B;MIMAT0022489;PRPF8;PUM2;QKI;SF3A3
MSTRG.11552	SORBS2	antisense	protein_coding	novel	known	Decoy(MiRNA|RBP)(PTR)	7	DDX55;LIN28B;MIMAT0022489;PRPF8;PUM2;SND1;TIA1
MSTRG.11552	TMEM14C	antisense	protein_coding	novel	known	Decoy(MiRNA|RBP)(PTR)	5	BUD13;DDX55;PRPF8;RPS3;SND1
MSTRG.11552	USP14	antisense	protein_coding	novel	known	Decoy(MiRNA|RBP)(PTR)	8	BUD13;IGF2BP2;QKI;RPS3;SND1;SUB1;TIA1;UPF1
MSTRG.11552	USP34	antisense	protein_coding	novel	known	Decoy(MiRNA|RBP)(PTR)	7	DDX55;IGF2BP1;IGF2BP2;MIMAT0001636;QKI;SF3A3;SUB1
MSTRG.11552	USP4	antisense	protein_coding	novel	known	Decoy(MiRNA|RBP)(PTR)	8	FAM120A;IGF2BP1;LARP4;LIN28B;SND1;SUB1;TIA1;YBX3
MSTRG.11552	XPO5	antisense	protein_coding	novel	known	Decoy(MiRNA|RBP)(PTR)	9	FAM120A;PRPF8;QKI;RPS3;SF3A3;SND1;SUB1;UPF1;YBX3
MSTRG.11552	YY1	antisense	protein_coding	novel	known	Decoy(MiRNA|RBP)(PTR)	6	IGF2BP1;IGF2BP2;RPS3;SND1;SUB1;YBX3
MSTRG.11570	CUL3	lincRNA	protein_coding	novel	known	Decoy(MiRNA|RBP)(PTR)	5	MIMAT0000417;MIMAT0002820;MIMAT0004493;MIMAT0004593;MIMAT0022705
MSTRG.11570	LATS2	lincRNA	protein_coding	novel	known	Decoy(MiRNA|RBP)(PTR)	9	MIMAT0000090;MIMAT0000092;MIMAT0000417;MIMAT0000461;MIMAT0000707;MIMAT0001341;MIMAT0002820;MIMAT0015037;RNAATLASMIR01664
MSTRG.11570	PTGFR	lincRNA	protein_coding	novel	known	Decoy(MiRNA|RBP)(PTR)	8	MIMAT0000090;MIMAT0000092;MIMAT0000417;MIMAT0000461;MIMAT0000751;MIMAT0001341;MIMAT0002820;RNAATLASMIR00935
MSTRG.11570	SYPL1	lincRNA	protein_coding	novel	known	Decoy(MiRNA|RBP)(PTR)	5	MIMAT0000069;MIMAT0000243;MIMAT0000759;MIMAT0022705;RNAATLASMIR01045
MSTRG.11570	XPO7	lincRNA	protein_coding	novel	known	Decoy(MiRNA|RBP)(PTR)	6	MIMAT0000417;MIMAT0000461;MIMAT0001341;MIMAT0002820;MIMAT0018190;MIMAT0022705
MSTRG.11799	ZNF257	lincRNA	protein_coding	novel	known	Decoy(MiRNA|RBP)(PTR)	8	MIMAT0002176;MIMAT0004493;MIMAT0004560;MIMAT0005916;MIMAT0022705;RNAATLASMIR00275;RNAATLASMIR01869;RNAATLASMIR04632
MSTRG.12130	GAB1	lincRNA	protein_coding	novel	known	Decoy(MiRNA|RBP)(PTR)	6	MIMAT0000729;MIMAT0002172;MIMAT0003241;MIMAT0003331;MIMAT0005916;MIMAT0026623
MSTRG.12130	KIAA0825	lincRNA	protein_coding	novel	known	Decoy(MiRNA|RBP)(PTR)	8	MIMAT0004515;MIMAT0005792;MIMAT0005793;MIMAT0015066;RNAATLASMIR03880;RNAATLASMIR05134;RNAATLASMIR05396;RNAATLASMIR05740
MSTRG.1224	ACO2	antisense	protein_coding	novel	known	Decoy(MiRNA|RBP)(PTR)	15	BUD13;DDX55;DDX6;EFTUD2;KHSRP;LSM11;PPIG;PRPF8;PUM2;RBFOX2;RBM15;SF3A3;SF3B4;TIA1;U2AF2
MSTRG.1224	ADAMTS3	antisense	protein_coding	novel	known	Decoy(MiRNA|RBP)(PTR)	13	DDX6;EFTUD2;GRWD1;KHSRP;LSM11;PRPF8;SF3A3;SF3B4;SRSF1;TIA1;U2AF2;XRN2;ZNF622
MSTRG.1224	ADD1	antisense	protein_coding	novel	known	Decoy(MiRNA|RBP)(PTR)	13	BUD13;EFTUD2;GRWD1;KHSRP;PPIG;PRPF8;RBM22;SF3A3;SF3B4;SMNDC1;U2AF2;UCHL5;ZNF622
MSTRG.1224	AP2A2	antisense	protein_coding	novel	known	Decoy(MiRNA|RBP)(PTR)	9	BUD13;EFTUD2;GRWD1;PPIG;RBM22;SF3A3;SF3B4;SUB1;UCHL5
MSTRG.1224	ARHGAP23	antisense	protein_coding	novel	known	Decoy(MiRNA|RBP)(PTR)	8	BUD13;DDX55;GRWD1;PPIG;PRPF8;SUB1;UCHL5;ZNF622
MSTRG.1224	ASB3	antisense	protein_coding	novel	known	Decoy(MiRNA|RBP)(PTR)	7	EFTUD2;KHSRP;RBFOX2;SF3B4;SRSF1;UCHL5;XRN2
MSTRG.1224	C2	antisense	protein_coding	novel	known	Decoy(MiRNA|RBP)(PTR)	12	BUD13;CPSF6;EFTUD2;GRWD1;PPIG;PRPF8;SF3A3;SF3B4;SRSF1;U2AF2;UCHL5;XRN2
MSTRG.1224	CCM2	antisense	protein_coding	novel	known	Decoy(MiRNA|RBP)(PTR)	8	DDX55;EFTUD2;LSM11;PPIG;PRPF8;SF3B4;SMNDC1;TIA1
MSTRG.1224	CDC42BPB	antisense	protein_coding	novel	known	Decoy(MiRNA|RBP)(PTR)	15	BUD13;EFTUD2;GPKOW;GRWD1;KHSRP;LSM11;PRPF8;RBM22;SF3A3;SF3B4;SUB1;U2AF2;UCHL5;XRN2;ZNF622
MSTRG.1224	CEP112	antisense	protein_coding	novel	known	Decoy(MiRNA|RBP)(PTR)	19	DDX55;DDX6;EFTUD2;GPKOW;GRWD1;LSM11;MIMAT0000080;PPIG;RBFOX2;RBM22;SF3A3;SF3B4;SMNDC1;SRSF1;TIA1;U2AF2;UCHL5;XRN2;ZNF622
MSTRG.1224	CEP128	antisense	protein_coding	novel	known	Decoy(MiRNA|RBP)(PTR)	5	KHSRP;SF3A3;SF3B4;XRN2;ZNF622
MSTRG.1224	CFL1	antisense	protein_coding	novel	known	Decoy(MiRNA|RBP)(PTR)	7	BUD13;EFTUD2;PPIG;PRPF8;RBM22;SF3A3;SF3B4
MSTRG.1224	CHMP1A	antisense	protein_coding	novel	known	Decoy(MiRNA|RBP)(PTR)	8	BUD13;EFTUD2;GRWD1;PPIG;RBM15;SF3A3;SF3B4;SMNDC1
MSTRG.1224	CSNK2A1	antisense	protein_coding	novel	known	Decoy(MiRNA|RBP)(PTR)	8	BUD13;DDX55;DDX6;PRPF8;RNAATLASMIR06584;SUB1;TIA1;U2AF2
MSTRG.1224	CSNK2B	antisense	protein_coding	novel	known	Decoy(MiRNA|RBP)(PTR)	9	BUD13;DDX55;PPIG;PRPF8;RBM22;SF3A3;SF3B4;TIA1;XRN2
MSTRG.1224	DAB2IP	antisense	protein_coding	novel	known	Decoy(MiRNA|RBP)(PTR)	9	BUD13;DDX55;PUM2;RBFOX2;RBM22;SF3A3;SF3B4;U2AF2;XRN2
MSTRG.1224	DCC	antisense	protein_coding	novel	known	Decoy(MiRNA|RBP)(PTR)	12	BUD13;DDX55;DDX6;EFTUD2;MIMAT0004677;MTPAP;PPIG;RBFOX2;RBM22;TIA1;UCHL5;XRN2
MSTRG.1224	DESI2	antisense	protein_coding	novel	known	Decoy(MiRNA|RBP)(PTR)	13	BUD13;CPSF6;DDX55;MTPAP;PPIG;RBFOX2;RBM15;RBM27;SF3A3;SF3B4;TIA1;UCHL5;XRN2
MSTRG.1224	DGCR8	antisense	protein_coding	novel	known	Decoy(MiRNA|RBP)(PTR)	9	GPKOW;GRWD1;PRPF8;RBFOX2;SF3A3;SRSF1;U2AF2;XRN2;ZNF622
MSTRG.1224	DLEC1	antisense	protein_coding	novel	known	Decoy(MiRNA|RBP)(PTR)	7	BUD13;EFTUD2;RBFOX2;SF3A3;SRSF1;U2AF2;UCHL5
MSTRG.1224	DLGAP4	antisense	protein_coding	novel	known	Decoy(MiRNA|RBP)(PTR)	12	BUD13;DDX55;EFTUD2;GRWD1;PUM2;RBM22;SF3A3;SF3B4;SMNDC1;SUB1;U2AF2;UCHL5
MSTRG.1224	DOCK3	antisense	protein_coding	novel	known	Decoy(MiRNA|RBP)(PTR)	8	BUD13;DDX55;GRWD1;PPIG;PRPF8;SUB1;UCHL5;ZNF622
MSTRG.1224	DOCK4	antisense	protein_coding	novel	known	Decoy(MiRNA|RBP)(PTR)	7	KHSRP;PRPF8;SF3B4;U2AF2;UCHL5;XRN2;ZNF622
MSTRG.1224	EIF4H	antisense	protein_coding	novel	known	Decoy(MiRNA|RBP)(PTR)	13	BUD13;DDX55;EFTUD2;GRWD1;LSM11;PPIG;RBFOX2;RBM15;RBM22;SF3A3;SF3B4;SMNDC1;UCHL5
MSTRG.1224	EML1	antisense	protein_coding	novel	known	Decoy(MiRNA|RBP)(PTR)	9	EFTUD2;GPKOW;PUM2;SF3A3;SRSF1;SUB1;U2AF2;UCHL5;XRN2
MSTRG.1224	ENTPD3	antisense	protein_coding	novel	known	Decoy(MiRNA|RBP)(PTR)	10	BUD13;DDX55;EFTUD2;GRWD1;PRPF8;PUM2;RBM15;SF3B4;SUB1;ZNF622
MSTRG.1224	ERI3	antisense	protein_coding	novel	known	Decoy(MiRNA|RBP)(PTR)	11	BUD13;DDX55;EFTUD2;MTPAP;PRPF8;RBM15;RBM22;SF3B4;TIA1;U2AF2;UCHL5
MSTRG.1224	FANCC	antisense	protein_coding	novel	known	Decoy(MiRNA|RBP)(PTR)	8	DDX6;EFTUD2;GPKOW;GRWD1;MTPAP;RBFOX2;SUB1;UCHL5
MSTRG.1224	FBXL18	antisense	protein_coding	novel	known	Decoy(MiRNA|RBP)(PTR)	16	BUD13;DDX55;DDX6;EFTUD2;MTPAP;PRPF8;PUM2;RBM15;RBM22;RBM27;SF3A3;SF3B4;SMNDC1;TIA1;UCHL5;XRN2
MSTRG.1224	FBXW11	antisense	protein_coding	novel	known	Decoy(MiRNA|RBP)(PTR)	14	BUD13;CPSF6;DDX6;EFTUD2;GRWD1;MIMAT0019812;RBFOX2;RBM15;SF3B4;SRSF1;SUB1;U2AF2;XRN2;ZNF622
MSTRG.1224	GALNT16	antisense	protein_coding	novel	known	Decoy(MiRNA|RBP)(PTR)	16	BUD13;DDX55;EFTUD2;GPKOW;GRWD1;KHSRP;PRPF8;RBFOX2;RBM15;RBM22;RBM27;SMNDC1;SRSF1;TIA1;UCHL5;ZNF622
MSTRG.1224	GLCE	antisense	protein_coding	novel	known	Decoy(MiRNA|RBP)(PTR)	10	BUD13;DDX6;EFTUD2;GPKOW;KHSRP;RBM15;SUB1;TIA1;UCHL5;ZNF622
MSTRG.1224	GLRX3	antisense	protein_coding	novel	known	Decoy(MiRNA|RBP)(PTR)	8	BUD13;DDX55;EFTUD2;PPIG;SF3A3;SF3B4;U2AF2;UCHL5
MSTRG.1224	GNB1	antisense	protein_coding	novel	known	Decoy(MiRNA|RBP)(PTR)	10	BUD13;DDX55;EFTUD2;KHSRP;PPIG;PUM2;RBFOX2;SF3A3;SF3B4;UCHL5
MSTRG.1224	GYS1	antisense	protein_coding	novel	known	Decoy(MiRNA|RBP)(PTR)	14	BUD13;DDX55;DDX6;PPIG;PRPF8;PUM2;RBFOX2;RBM15;SF3B4;SMNDC1;TIA1;U2AF2;UCHL5;XRN2
MSTRG.1224	HN1L	antisense	protein_coding	novel	known	Decoy(MiRNA|RBP)(PTR)	5	BUD13;EFTUD2;PPIG;SMNDC1;UCHL5
MSTRG.1224	IGF2BP3	antisense	protein_coding	novel	known	Decoy(MiRNA|RBP)(PTR)	13	DDX55;DDX6;EFTUD2;GPKOW;KHSRP;LSM11;PPIG;RBM22;RBM27;SF3B4;TIA1;UCHL5;XRN2
MSTRG.1224	ILF3	antisense	protein_coding	novel	known	Decoy(MiRNA|RBP)(PTR)	8	DDX6;GPKOW;GRWD1;MTPAP;PRPF8;RBFOX2;U2AF2;ZNF622
MSTRG.1224	ITGA7	antisense	protein_coding	novel	known	Decoy(MiRNA|RBP)(PTR)	11	BUD13;DDX55;EFTUD2;GRWD1;LSM11;PRPF8;RBFOX2;RBM22;SF3A3;UCHL5;ZNF622
MSTRG.1224	KCNQ5	antisense	protein_coding	novel	known	Decoy(MiRNA|RBP)(PTR)	15	BUD13;EFTUD2;GPKOW;GRWD1;PRPF8;RBM22;SF3A3;SF3B4;SMNDC1;SRSF1;SUB1;TIA1;U2AF2;UCHL5;XRN2
MSTRG.1224	KIAA0825	antisense	protein_coding	novel	known	Decoy(MiRNA|RBP)(PTR)	9	BUD13;GRWD1;RBFOX2;RBM15;SUB1;U2AF2;UCHL5;XRN2;ZNF622
MSTRG.1224	KIT	antisense	protein_coding	novel	known	Decoy(MiRNA|RBP)(PTR)	14	BUD13;CPSF6;DDX55;EFTUD2;GPKOW;MIMAT0004518;PRPF8;PUM2;RBM15;RBM22;SF3B4;TIA1;U2AF2;UCHL5
MSTRG.1224	MAATS1	antisense	protein_coding	novel	known	Decoy(MiRNA|RBP)(PTR)	6	BUD13;EFTUD2;GPKOW;KHSRP;SF3B4;U2AF2
MSTRG.1224	MAPK10	antisense	protein_coding	novel	known	Decoy(MiRNA|RBP)(PTR)	9	BUD13;CPSF6;LSM11;MIMAT0019812;MIMAT0019844;PPIG;U2AF2;XRN2;ZNF622
MSTRG.1224	MAPKAP1	antisense	protein_coding	novel	known	Decoy(MiRNA|RBP)(PTR)	17	BUD13;DDX55;DDX6;EFTUD2;GPKOW;LSM11;MTPAP;PPIG;PRPF8;RBFOX2;RBM15;SF3B4;SMNDC1;TIA1;U2AF2;UCHL5;XRN2
MSTRG.1224	MAST4	antisense	protein_coding	novel	known	Decoy(MiRNA|RBP)(PTR)	13	EFTUD2;GPKOW;GRWD1;KHSRP;PPIG;PUM2;RBM22;SF3A3;SF3B4;SRSF1;TIA1;U2AF2;UCHL5
MSTRG.1224	METAP1	antisense	protein_coding	novel	known	Decoy(MiRNA|RBP)(PTR)	8	DDX55;EFTUD2;GPKOW;GRWD1;KHSRP;PRPF8;SUB1;ZNF622
MSTRG.1224	MRPL1	antisense	protein_coding	novel	known	Decoy(MiRNA|RBP)(PTR)	10	BUD13;GPKOW;MTPAP;RBFOX2;RBM15;SF3B4;TIA1;U2AF2;UCHL5;ZNF622
MSTRG.1224	MRPL20	antisense	protein_coding	novel	known	Decoy(MiRNA|RBP)(PTR)	7	BUD13;EFTUD2;PPIG;RBFOX2;SF3A3;SF3B4;UCHL5
MSTRG.1224	NOTCH4	antisense	protein_coding	novel	known	Decoy(MiRNA|RBP)(PTR)	12	BUD13;DDX55;EFTUD2;PUM2;RNAATLASMIR06584;SF3A3;SF3B4;SUB1;TIA1;U2AF2;UCHL5;XRN2
MSTRG.1224	NRG2	antisense	protein_coding	novel	known	Decoy(MiRNA|RBP)(PTR)	15	BUD13;CPSF6;DDX55;EFTUD2;GPKOW;MTPAP;PPIG;RBFOX2;RBM15;RBM22;SF3A3;SMNDC1;SRSF1;TIA1;U2AF2
MSTRG.1224	NSUN2	antisense	protein_coding	novel	known	Decoy(MiRNA|RBP)(PTR)	7	DDX6;GRWD1;PPIG;RBFOX2;RBM15;SUB1;ZNF622
MSTRG.1224	NUTF2	antisense	protein_coding	novel	known	Decoy(MiRNA|RBP)(PTR)	6	BUD13;EFTUD2;PPIG;RNAATLASMIR01543;SF3B4;UCHL5
MSTRG.1224	OAZ1	antisense	protein_coding	novel	known	Decoy(MiRNA|RBP)(PTR)	17	BUD13;DDX55;EFTUD2;LSM11;MIMAT0004518;MTPAP;PPIG;RBFOX2;RBM15;RBM22;RBM27;SF3A3;SF3B4;SMNDC1;TIA1;UCHL5;XRN2
MSTRG.1224	PARK7	antisense	protein_coding	novel	known	Decoy(MiRNA|RBP)(PTR)	10	BUD13;DDX55;DDX6;EFTUD2;PPIG;PRPF8;RBFOX2;RBM22;SF3A3;XRN2
MSTRG.1224	PBX3	antisense	protein_coding	novel	known	Decoy(MiRNA|RBP)(PTR)	11	CPSF6;EFTUD2;GPKOW;LSM11;RBFOX2;RBM22;SF3B4;SRSF1;SUB1;UCHL5;ZNF622
MSTRG.1224	PPP1R1C	antisense	protein_coding	novel	known	Decoy(MiRNA|RBP)(PTR)	13	BUD13;EFTUD2;GPKOW;GRWD1;KHSRP;LSM11;MIMAT0000080;PUM2;RBM22;SF3B4;SUB1;U2AF2;ZNF622
MSTRG.1224	PPP6C	antisense	protein_coding	novel	known	Decoy(MiRNA|RBP)(PTR)	8	DDX55;EFTUD2;PPIG;RBFOX2;SF3B4;SRSF1;TIA1;XRN2
MSTRG.1224	PREX1	antisense	protein_coding	novel	known	Decoy(MiRNA|RBP)(PTR)	12	BUD13;CPSF6;EFTUD2;GRWD1;MTPAP;RBFOX2;RBM15;RBM22;SF3A3;SF3B4;U2AF2;XRN2
MSTRG.1224	PTBP1	antisense	protein_coding	novel	known	Decoy(MiRNA|RBP)(PTR)	10	BUD13;DDX55;DDX6;EFTUD2;RBFOX2;RBM15;RBM22;SMNDC1;SUB1;ZNF622
MSTRG.1224	QRICH1	antisense	protein_coding	novel	known	Decoy(MiRNA|RBP)(PTR)	8	DDX55;EFTUD2;GRWD1;LSM11;PPIG;SF3B4;SUB1;U2AF2
MSTRG.1224	RASGEF1B	antisense	protein_coding	novel	known	Decoy(MiRNA|RBP)(PTR)	15	BUD13;CPSF6;DDX55;DDX6;GPKOW;KHSRP;LSM11;MTPAP;PPIG;RBM15;SF3A3;TIA1;U2AF2;UCHL5;XRN2
MSTRG.1224	RBL1	antisense	protein_coding	novel	known	Decoy(MiRNA|RBP)(PTR)	10	DDX6;EFTUD2;GPKOW;GRWD1;PUM2;SF3A3;SRSF1;SUB1;U2AF2;ZNF622
MSTRG.1224	RELA	antisense	protein_coding	novel	known	Decoy(MiRNA|RBP)(PTR)	8	EFTUD2;MTPAP;RBM15;RBM27;SF3A3;SF3B4;SMNDC1;ZNF622
MSTRG.1224	RELN	antisense	protein_coding	novel	known	Decoy(MiRNA|RBP)(PTR)	10	CPSF6;DDX55;EFTUD2;GRWD1;KHSRP;PUM2;SF3A3;TIA1;U2AF2;UCHL5
MSTRG.1224	RPAP2	antisense	protein_coding	novel	known	Decoy(MiRNA|RBP)(PTR)	10	BUD13;EFTUD2;GRWD1;MTPAP;RBFOX2;RNAATLASMIR02009;SUB1;U2AF2;UCHL5;ZNF622
MSTRG.1224	RPLP2	antisense	protein_coding	novel	known	Decoy(MiRNA|RBP)(PTR)	13	CPSF6;DDX55;GRWD1;MTPAP;PPIG;PRPF8;RBFOX2;RBM15;RBM22;SF3B4;SMNDC1;TIA1;UCHL5
MSTRG.1224	SARNP	antisense	protein_coding	novel	known	Decoy(MiRNA|RBP)(PTR)	13	BUD13;DDX55;DDX6;EFTUD2;GPKOW;MTPAP;PPIG;RBFOX2;SF3A3;SF3B4;SMNDC1;TIA1;UCHL5
MSTRG.1224	SLC4A5	antisense	protein_coding	novel	known	Decoy(MiRNA|RBP)(PTR)	14	BUD13;DDX55;EFTUD2;GPKOW;GRWD1;LSM11;RBFOX2;SF3A3;SF3B4;SRSF1;U2AF2;UCHL5;XRN2;ZNF622
MSTRG.1224	SLC7A8	antisense	protein_coding	novel	known	Decoy(MiRNA|RBP)(PTR)	11	BUD13;DDX55;EFTUD2;PPIG;RBM15;RBM22;SF3B4;SRSF1;TIA1;U2AF2;UCHL5
MSTRG.1224	SLC9A9	antisense	protein_coding	novel	known	Decoy(MiRNA|RBP)(PTR)	15	BUD13;CPSF6;DDX55;GPKOW;KHSRP;PPIG;PRPF8;PUM2;RBM15;SF3A3;SF3B4;SUB1;U2AF2;UCHL5;ZNF622
MSTRG.1224	SOBP	antisense	protein_coding	novel	known	Decoy(MiRNA|RBP)(PTR)	10	BUD13;EFTUD2;PPIG;PRPF8;SF3B4;SRSF1;TIA1;U2AF2;UCHL5;ZNF622
MSTRG.1224	SOGA1	antisense	protein_coding	novel	known	Decoy(MiRNA|RBP)(PTR)	8	BUD13;EFTUD2;GRWD1;KHSRP;PRPF8;SF3A3;SF3B4;UCHL5
MSTRG.1224	SPRYD3	antisense	protein_coding	novel	known	Decoy(MiRNA|RBP)(PTR)	10	BUD13;EFTUD2;GPKOW;GRWD1;SF3A3;SF3B4;SUB1;U2AF2;UCHL5;ZNF622
MSTRG.1224	STX7	antisense	protein_coding	novel	known	Decoy(MiRNA|RBP)(PTR)	18	BUD13;DDX55;EFTUD2;GPKOW;GRWD1;KHSRP;LSM11;PUM2;RBM22;SF3A3;SF3B4;SMNDC1;SRSF1;SUB1;U2AF2;UCHL5;XRN2;ZNF622
MSTRG.1224	SUB1	antisense	protein_coding	novel	known	Decoy(MiRNA|RBP)(PTR)	8	DDX6;EFTUD2;MIMAT0004518;MIMAT0004615;MIMAT0018975;RBM22;UCHL5;XRN2
MSTRG.1224	SYNGAP1	antisense	protein_coding	novel	known	Decoy(MiRNA|RBP)(PTR)	17	BUD13;DDX55;DDX6;EFTUD2;GPKOW;GRWD1;LSM11;RBM15;RBM22;SF3A3;SF3B4;SMNDC1;SRSF1;SUB1;TIA1;U2AF2;UCHL5
MSTRG.1224	SYT1	antisense	protein_coding	novel	known	Decoy(MiRNA|RBP)(PTR)	8	BUD13;DDX55;GPKOW;GRWD1;KHSRP;SF3B4;TIA1;ZNF622
MSTRG.1224	TMCC1	antisense	protein_coding	novel	known	Decoy(MiRNA|RBP)(PTR)	10	BUD13;DDX55;RBFOX2;RBM22;SF3A3;SF3B4;TIA1;U2AF2;UCHL5;ZNF622
MSTRG.1224	TNNT1	antisense	protein_coding	novel	known	Decoy(MiRNA|RBP)(PTR)	9	EFTUD2;GRWD1;PRPF8;PUM2;RBFOX2;RBM15;SRSF1;XRN2;ZNF622
MSTRG.1224	TNRC6C	antisense	protein_coding	novel	known	Decoy(MiRNA|RBP)(PTR)	12	BUD13;EFTUD2;GRWD1;RBFOX2;RBM15;SF3A3;SF3B4;SMNDC1;SRSF1;U2AF2;UCHL5;XRN2
MSTRG.1224	TOM1L2	antisense	protein_coding	novel	known	Decoy(MiRNA|RBP)(PTR)	10	BUD13;EFTUD2;GRWD1;SF3A3;SF3B4;SMNDC1;SRSF1;UCHL5;XRN2;ZNF622
MSTRG.1224	TP53	antisense	protein_coding	novel	known	Decoy(MiRNA|RBP)(PTR)	14	BUD13;CPSF6;DDX55;LSM11;PPIG;RBFOX2;RBM15;RBM22;SF3A3;SF3B4;SMNDC1;TIA1;UCHL5;XRN2
MSTRG.1224	TPR	antisense	protein_coding	novel	known	Decoy(MiRNA|RBP)(PTR)	9	GRWD1;MIMAT0004615;RBFOX2;RNAATLASMIR00489;SF3B4;SRSF1;SUB1;U2AF2;ZNF622
MSTRG.1224	TRAPPC9	antisense	protein_coding	novel	known	Decoy(MiRNA|RBP)(PTR)	8	BUD13;DDX55;EFTUD2;KHSRP;RBM27;SF3B4;U2AF2;XRN2
MSTRG.1224	TTC28	antisense	protein_coding	novel	known	Decoy(MiRNA|RBP)(PTR)	10	DDX55;DDX6;EFTUD2;KHSRP;MIMAT0004946;RBM15;SF3A3;SF3B4;U2AF2;XRN2
MSTRG.1224	UBE2I	antisense	protein_coding	novel	known	Decoy(MiRNA|RBP)(PTR)	8	DDX6;LSM11;MIMAT0004518;PPIG;SF3A3;SMNDC1;TIA1;XRN2
MSTRG.1224	UBE2L3	antisense	protein_coding	novel	known	Decoy(MiRNA|RBP)(PTR)	15	BUD13;DDX6;EFTUD2;GRWD1;LSM11;PPIG;PRPF8;PUM2;RBM15;RBM27;SF3A3;SF3B4;SMNDC1;TIA1;UCHL5
MSTRG.1224	UFD1L	antisense	protein_coding	novel	known	Decoy(MiRNA|RBP)(PTR)	11	BUD13;DDX55;DDX6;EFTUD2;LSM11;PPIG;RBFOX2;RBM15;RBM22;TIA1;UCHL5
MSTRG.1224	VAPA	antisense	protein_coding	novel	known	Decoy(MiRNA|RBP)(PTR)	11	BUD13;CPSF6;DDX55;DDX6;EFTUD2;RBM15;SF3B4;TIA1;U2AF2;UCHL5;XRN2
MSTRG.1224	VRK2	antisense	protein_coding	novel	known	Decoy(MiRNA|RBP)(PTR)	9	BUD13;EFTUD2;LSM11;PPIG;PRPF8;PUM2;SF3A3;SF3B4;UCHL5
MSTRG.1224	YWHAG	antisense	protein_coding	novel	known	Decoy(MiRNA|RBP)(PTR)	10	BUD13;DDX55;DDX6;EFTUD2;PPIG;PRPF8;RBM22;SF3A3;SF3B4;XRN2
MSTRG.1224	ZNF483	antisense	protein_coding	novel	known	Decoy(MiRNA|RBP)(PTR)	13	BUD13;DDX55;EFTUD2;LSM11;PPIG;RBFOX2;RBM22;SF3B4;SMNDC1;SRSF1;U2AF2;UCHL5;XRN2
MSTRG.1224	ZNRF3	antisense	protein_coding	novel	known	Decoy(MiRNA|RBP)(PTR)	11	BUD13;EFTUD2;GRWD1;PPIG;PRPF8;SF3A3;SF3B4;SMNDC1;SRSF1;U2AF2;UCHL5
MSTRG.1224	ZSWIM5	antisense	protein_coding	novel	known	Decoy(MiRNA|RBP)(PTR)	9	BUD13;DDX55;EFTUD2;KHSRP;RBM22;SF3B4;SRSF1;U2AF2;UCHL5
MSTRG.12926	LYSMD3	lincRNA	protein_coding	novel	known	Decoy(MiRNA|RBP)(PTR)	7	MIMAT0000250;MIMAT0000432;MIMAT0015012;MIMAT0021022;RNAATLASMIR00375;RNAATLASMIR00807;RNAATLASMIR02631
MSTRG.12926	MOB1B	lincRNA	protein_coding	novel	known	Decoy(MiRNA|RBP)(PTR)	8	MIMAT0000418;MIMAT0000432;MIMAT0000451;MIMAT0017991;MIMAT0026736;RNAATLASMIR01199;RNAATLASMIR02631;RNAATLASMIR03512
MSTRG.12926	NETO1	lincRNA	protein_coding	novel	known	Decoy(MiRNA|RBP)(PTR)	6	MIMAT0000084;MIMAT0003284;MIMAT0004553;MIMAT0039763;RNAATLASMIR02631;RNAATLASMIR03294
MSTRG.12951	DENND1B	lincRNA	protein_coding	novel	known	Decoy(MiRNA|RBP)(PTR)	7	MIMAT0000091;MIMAT0000444;MIMAT0000721;MIMAT0003301;MIMAT0003332;MIMAT0004615;MIMAT0004703
MSTRG.13696	EPHA5	lincRNA	protein_coding	novel	known	Decoy(MiRNA|RBP)(PTR)	7	MIMAT0000265;MIMAT0000427;MIMAT0004496;MIMAT0004587;MIMAT0004773;MIMAT0015037;MIMAT0019776
MSTRG.1458	SEC22C	antisense	protein_coding	novel	known	Decoy(MiRNA|RBP)(PTR)	6	NCBP2;PPIG;PRPF8;RBM15;RBM22;RPS5
MSTRG.1458	SLC4A5	antisense	protein_coding	novel	known	Decoy(MiRNA|RBP)(PTR)	7	BUD13;EFTUD2;GPKOW;NCBP2;RBM15;SRSF1;SRSF9
MSTRG.1458	STX7	antisense	protein_coding	novel	known	Decoy(MiRNA|RBP)(PTR)	9	BUD13;EFTUD2;GEMIN5;NCBP2;RBM15;RBM22;SF3B4;SRSF1;UPF1
MSTRG.15203	SLC36A2	antisense	protein_coding	novel	known	Decoy(MiRNA|RBP)(PTR)	5	MIMAT0000750;MIMAT0003284;MIMAT0022489;RNAATLASMIR03294;RNAATLASMIR04052
MSTRG.15524	CD200R1	lincRNA	protein_coding	novel	known	Decoy(MiRNA|RBP)(PTR)	4	MIMAT0000062;MIMAT0000065;RNAATLASMIR01154;RNAATLASMIR02718
MSTRG.15524	PUS7L	lincRNA	protein_coding	novel	known	Decoy(MiRNA|RBP)(PTR)	3	MIMAT0000062;MIMAT0000066;MIMAT0022489
MSTRG.1559	ATF7IP	lincRNA	protein_coding	novel	known	Decoy(MiRNA|RBP)(PTR)	6	MIMAT0017991;MIMAT0026623;RNAATLASMIR00677;RNAATLASMIR01896;RNAATLASMIR02631;RNAATLASMIR03384
MSTRG.1559	FBXO11	lincRNA	protein_coding	novel	known	Decoy(MiRNA|RBP)(PTR)	6	MIMAT0017991;MIMAT0019867;RNAATLASMIR00677;RNAATLASMIR02631;RNAATLASMIR03048;RNAATLASMIR03880
MSTRG.15777	ADGRB3	lincRNA	protein_coding	novel	known	Decoy(MiRNA|RBP)(PTR)	7	MIMAT0000438;MIMAT0000688;MIMAT0004796;MIMAT0004958;MIMAT0005928;RNAATLASMIR04439;RNAATLASMIR04953
MSTRG.15777	C9orf72	lincRNA	protein_coding	novel	known	Decoy(MiRNA|RBP)(PTR)	6	MIMAT0000444;MIMAT0004593;MIMAT0005916;MIMAT0019054;MIMAT0049032;RNAATLASMIR04953
MSTRG.15777	CCSER1	lincRNA	protein_coding	novel	known	Decoy(MiRNA|RBP)(PTR)	11	MIMAT0000245;MIMAT0003331;MIMAT0004495;MIMAT0004593;MIMAT0004703;MIMAT0017991;MIMAT0019745;MIMAT0019811;MIMAT0049032;RNAATLASMIR04085;RNAATLASMIR04439
MSTRG.15777	CLEC12B	lincRNA	protein_coding	novel	known	Decoy(MiRNA|RBP)(PTR)	5	MIMAT0026623;MIMAT0027583;MIMAT0027663;RNAATLASMIR04593;RNAATLASMIR05719
MSTRG.15777	DISC1	lincRNA	protein_coding	novel	known	Decoy(MiRNA|RBP)(PTR)	15	MIMAT0000084;MIMAT0000419;MIMAT0000424;MIMAT0003241;MIMAT0004514;MIMAT0004558;MIMAT0004927;MIMAT0005916;MIMAT0019904;MIMAT0019976;MIMAT0027583;RNAATLASMIR02718;RNAATLASMIR04953;RNAATLASMIR05048;RNAATLASMIR06519
MSTRG.15777	EPHA3	lincRNA	protein_coding	novel	known	Decoy(MiRNA|RBP)(PTR)	6	MIMAT0000750;MIMAT0003238;MIMAT0003311;MIMAT0004703;MIMAT0004798;MIMAT0017991
MSTRG.15777	FAM49A	lincRNA	protein_coding	novel	known	Decoy(MiRNA|RBP)(PTR)	7	MIMAT0000087;MIMAT0004506;MIMAT0004589;MIMAT0004703;MIMAT0010133;MIMAT0028120;RNAATLASMIR02718
MSTRG.15777	IRAK3	lincRNA	protein_coding	novel	known	Decoy(MiRNA|RBP)(PTR)	8	MIMAT0018083;MIMAT0019745;MIMAT0019976;MIMAT0022705;MIMAT0049032;RNAATLASMIR00839;RNAATLASMIR04953;RNAATLASMIR06629
MSTRG.15777	PIK3CB	lincRNA	protein_coding	novel	known	Decoy(MiRNA|RBP)(PTR)	10	MIMAT0000087;MIMAT0000265;MIMAT0000425;MIMAT0000688;MIMAT0003241;MIMAT0003885;MIMAT0004808;MIMAT0004958;MIMAT0018353;RNAATLASMIR01116
MSTRG.15777	RGPD4	lincRNA	protein_coding	novel	known	Decoy(MiRNA|RBP)(PTR)	8	MIMAT0005916;MIMAT0019054;MIMAT0022705;MIMAT0039763;RNAATLASMIR00426;RNAATLASMIR00628;RNAATLASMIR06427;RNAATLASMIR06612
MSTRG.15777	RGPD8	lincRNA	protein_coding	novel	known	Decoy(MiRNA|RBP)(PTR)	7	MIMAT0000245;MIMAT0003331;MIMAT0004798;MIMAT0005935;MIMAT0019054;MIMAT0019823;MIMAT0028120
MSTRG.15777	RTKN2	lincRNA	protein_coding	novel	known	Decoy(MiRNA|RBP)(PTR)	9	MIMAT0000087;MIMAT0000419;MIMAT0003256;MIMAT0004506;MIMAT0018083;MIMAT0021022;MIMAT0031074;RNAATLASMIR00689;RNAATLASMIR03294
MSTRG.15777	SECISBP2L	lincRNA	protein_coding	novel	known	Decoy(MiRNA|RBP)(PTR)	8	MIMAT0000425;MIMAT0000688;MIMAT0000691;MIMAT0002176;MIMAT0003885;MIMAT0004958;MIMAT0005928;RNAATLASMIR04439
MSTRG.15777	SHE	lincRNA	protein_coding	novel	known	Decoy(MiRNA|RBP)(PTR)	6	MIMAT0000265;MIMAT0004506;MIMAT0022696;MIMAT0022706;MIMAT0032026;RNAATLASMIR04953
MSTRG.15777	SNX16	lincRNA	protein_coding	novel	known	Decoy(MiRNA|RBP)(PTR)	10	MIMAT0000087;MIMAT0000259;MIMAT0000758;MIMAT0005928;MIMAT0005935;MIMAT0016895;MIMAT0019976;MIMAT0049032;RNAATLASMIR04041;RNAATLASMIR04439
MSTRG.15777	TRDN	lincRNA	protein_coding	novel	known	Decoy(MiRNA|RBP)(PTR)	19	MIMAT0000444;MIMAT0000449;MIMAT0003238;MIMAT0003241;MIMAT0003284;MIMAT0004909;MIMAT0004921;MIMAT0005916;MIMAT0005941;MIMAT0015012;MIMAT0017986;MIMAT0017991;MIMAT0019054;MIMAT0019976;MIMAT0026623;RNAATLASMIR01116;RNAATLASMIR03215;RNAATLASMIR04041;RNAATLASMIR04627
MSTRG.15777	USP28	lincRNA	protein_coding	novel	known	Decoy(MiRNA|RBP)(PTR)	6	MIMAT0000691;MIMAT0003150;MIMAT0004514;MIMAT0004588;MIMAT0004958;RNAATLASMIR06264
MSTRG.15786	AKAP11	lincRNA	protein_coding	novel	known	Decoy(MiRNA|RBP)(PTR)	8	MIMAT0000068;MIMAT0000461;MIMAT0004798;MIMAT0005928;MIMAT0015012;MIMAT0018928;MIMAT0019976;RNAATLASMIR04439
MSTRG.15786	CCDC68	lincRNA	protein_coding	novel	known	Decoy(MiRNA|RBP)(PTR)	5	MIMAT0000451;MIMAT0003298;MIMAT0004780;RNAATLASMIR01664;RNAATLASMIR03324
MSTRG.15786	CDC14A	lincRNA	protein_coding	novel	known	Decoy(MiRNA|RBP)(PTR)	7	MIMAT0000730;MIMAT0003393;MIMAT0004515;MIMAT0004607;MIMAT0018116;MIMAT0019727;RNAATLASMIR03163
MSTRG.15786	FGF2	lincRNA	protein_coding	novel	known	Decoy(MiRNA|RBP)(PTR)	7	MIMAT0000264;MIMAT0000417;MIMAT0000461;MIMAT0002820;MIMAT0004569;MIMAT0022839;RNAATLASMIR03324
MSTRG.15786	KL	lincRNA	protein_coding	novel	known	Decoy(MiRNA|RBP)(PTR)	8	MIMAT0003247;MIMAT0004703;MIMAT0004798;MIMAT0005928;MIMAT0018928;MIMAT0020958;MIMAT0022706;RNAATLASMIR04439
MSTRG.15786	LACTB2	lincRNA	protein_coding	novel	known	Decoy(MiRNA|RBP)(PTR)	9	MIMAT0003163;MIMAT0004506;MIMAT0004586;MIMAT0004798;MIMAT0005928;MIMAT0005935;MIMAT0015012;MIMAT0018928;MIMAT0027376
MSTRG.15786	MPHOSPH8	lincRNA	protein_coding	novel	known	Decoy(MiRNA|RBP)(PTR)	9	MIMAT0004796;MIMAT0004798;MIMAT0005928;MIMAT0005935;MIMAT0017991;MIMAT0018928;RNAATLASMIR01452;RNAATLASMIR04439;RNAATLASMIR06427
MSTRG.15786	PDLIM5	lincRNA	protein_coding	novel	known	Decoy(MiRNA|RBP)(PTR)	13	MIMAT0000068;MIMAT0000417;MIMAT0000461;MIMAT0002817;MIMAT0002820;MIMAT0004560;MIMAT0004569;MIMAT0004813;MIMAT0019931;MIMAT0019976;MIMAT0106833;RNAATLASMIR01285;RNAATLASMIR04439
MSTRG.15786	PIAS2	lincRNA	protein_coding	novel	known	Decoy(MiRNA|RBP)(PTR)	8	MIMAT0000232;MIMAT0000429;MIMAT0000461;MIMAT0002820;MIMAT0022489;RNAATLASMIR00391;RNAATLASMIR05740;RNAATLASMIR05821
MSTRG.15786	SPTBN1	lincRNA	protein_coding	novel	known	Decoy(MiRNA|RBP)(PTR)	4	MIMAT0000279;MIMAT0004798;MIMAT0005875;MIMAT0018928
MSTRG.15786	SREK1	lincRNA	protein_coding	novel	known	Decoy(MiRNA|RBP)(PTR)	9	MIMAT0000417;MIMAT0000451;MIMAT0000461;MIMAT0002820;MIMAT0005875;MIMAT0005928;MIMAT0018928;MIMAT0021086;RNAATLASMIR03067
MSTRG.15786	THAP6	lincRNA	protein_coding	novel	known	Decoy(MiRNA|RBP)(PTR)	9	MIMAT0000069;MIMAT0002820;MIMAT0004506;MIMAT0004693;MIMAT0005875;MIMAT0005928;MIMAT0015057;MIMAT0017991;MIMAT0018928
MSTRG.15786	TMEFF2	lincRNA	protein_coding	novel	known	Decoy(MiRNA|RBP)(PTR)	8	MIMAT0003247;MIMAT0004515;MIMAT0004553;MIMAT0015033;MIMAT0019931;MIMAT0022706;RNAATLASMIR02517;RNAATLASMIR06063
MSTRG.15786	TMF1	lincRNA	protein_coding	novel	known	Decoy(MiRNA|RBP)(PTR)	11	MIMAT0000448;MIMAT0003328;MIMAT0004985;MIMAT0015012;MIMAT0018928;MIMAT0019976;MIMAT0022489;MIMAT0022706;RNAATLASMIR00090;RNAATLASMIR04439;RNAATLASMIR06427
MSTRG.15786	TVP23C	lincRNA	protein_coding	novel	known	Decoy(MiRNA|RBP)(PTR)	7	MIMAT0000069;MIMAT0000461;MIMAT0002820;MIMAT0004693;RNAATLASMIR01470;RNAATLASMIR04439;RNAATLASMIR06427
MSTRG.15786	WNK3	lincRNA	protein_coding	novel	known	Decoy(MiRNA|RBP)(PTR)	8	MIMAT0000417;MIMAT0000461;MIMAT0001341;MIMAT0002820;MIMAT0004798;MIMAT0005935;MIMAT0018928;MIMAT0019850
MSTRG.15813	ACSL3	lincRNA	protein_coding	novel	known	Decoy(MiRNA|RBP)(PTR)	5	MIMAT0004486;MIMAT0004506;MIMAT0004518;MIMAT0005941;MIMAT0019920
MSTRG.15813	ANKRD50	lincRNA	protein_coding	novel	known	Decoy(MiRNA|RBP)(PTR)	7	MIMAT0000093;MIMAT0000680;MIMAT0001413;MIMAT0004486;MIMAT0004801;MIMAT0015069;RNAATLASMIR00375
MSTRG.15813	ARID4A	lincRNA	protein_coding	novel	known	Decoy(MiRNA|RBP)(PTR)	8	MIMAT0000075;MIMAT0000088;MIMAT0000680;MIMAT0004482;MIMAT0004486;MIMAT0004557;MIMAT0004603;MIMAT0005916
MSTRG.15813	ASCC3	lincRNA	protein_coding	novel	known	Decoy(MiRNA|RBP)(PTR)	7	MIMAT0000088;MIMAT0000444;MIMAT0004551;MIMAT0004801;RNAATLASMIR01651;RNAATLASMIR03271;RNAATLASMIR05054
MSTRG.15813	ASPH	lincRNA	protein_coding	novel	known	Decoy(MiRNA|RBP)(PTR)	13	MIMAT0000100;MIMAT0000444;MIMAT0000681;MIMAT0000693;MIMAT0004505;MIMAT0004680;MIMAT0004801;MIMAT0005874;MIMAT0019731;MIMAT0022468;MIMAT0022692;RNAATLASMIR05054;RNAATLASMIR05396
MSTRG.15813	ATRX	lincRNA	protein_coding	novel	known	Decoy(MiRNA|RBP)(PTR)	9	MIMAT0004601;MIMAT0005916;MIMAT0005928;MIMAT0005935;MIMAT0009198;MIMAT0014998;MIMAT0022692;RNAATLASMIR00972;RNAATLASMIR01116
MSTRG.15813	CDC14A	lincRNA	protein_coding	novel	known	Decoy(MiRNA|RBP)(PTR)	11	MIMAT0000751;MIMAT0003393;MIMAT0004515;MIMAT0004798;MIMAT0005916;MIMAT0019056;MIMAT0022266;RNAATLASMIR00382;RNAATLASMIR01401;RNAATLASMIR02773;RNAATLASMIR03512
MSTRG.15813	CPED1	lincRNA	protein_coding	novel	known	Decoy(MiRNA|RBP)(PTR)	8	MIMAT0000318;MIMAT0000444;MIMAT0000617;MIMAT0004518;MIMAT0004615;MIMAT0022692;MIMAT0022697;RNAATLASMIR02773
MSTRG.15813	CPS1	lincRNA	protein_coding	novel	known	Decoy(MiRNA|RBP)(PTR)	14	MIMAT0000086;MIMAT0000100;MIMAT0000681;MIMAT0004518;MIMAT0004615;MIMAT0004801;MIMAT0005916;MIMAT0019931;MIMAT0049032;RNAATLASMIR00275;RNAATLASMIR03512;RNAATLASMIR04632;RNAATLASMIR05461;RNAATLASMIR06612
MSTRG.15813	CSGALNACT2	lincRNA	protein_coding	novel	known	Decoy(MiRNA|RBP)(PTR)	10	MIMAT0000100;MIMAT0003284;MIMAT0004798;MIMAT0005935;RNAATLASMIR02773;RNAATLASMIR03294;RNAATLASMIR04183;RNAATLASMIR04439;RNAATLASMIR05396;RNAATLASMIR06427
MSTRG.15813	ELL2	lincRNA	protein_coding	novel	known	Decoy(MiRNA|RBP)(PTR)	7	MIMAT0000318;MIMAT0004798;MIMAT0004801;MIMAT0028120;RNAATLASMIR00275;RNAATLASMIR01214;RNAATLASMIR02773
MSTRG.15813	EP300	lincRNA	protein_coding	novel	known	Decoy(MiRNA|RBP)(PTR)	12	MIMAT0000088;MIMAT0004551;MIMAT0004798;MIMAT0017986;MIMAT0019920;MIMAT0019931;MIMAT0022468;MIMAT0027369;RNAATLASMIR02773;RNAATLASMIR04439;RNAATLASMIR05396;RNAATLASMIR06427
MSTRG.15813	ERCC6L2	lincRNA	protein_coding	novel	known	Decoy(MiRNA|RBP)(PTR)	12	MIMAT0000735;MIMAT0004505;MIMAT0004599;MIMAT0004801;MIMAT0005935;MIMAT0014998;RNAATLASMIR01869;RNAATLASMIR03512;RNAATLASMIR04439;RNAATLASMIR04632;RNAATLASMIR04849;RNAATLASMIR05054
MSTRG.15813	GCC2	lincRNA	protein_coding	novel	known	Decoy(MiRNA|RBP)(PTR)	12	MIMAT0000069;MIMAT0001341;MIMAT0005875;MIMAT0005935;MIMAT0014998;MIMAT0017990;MIMAT0017991;MIMAT0028120;RNAATLASMIR01668;RNAATLASMIR06427;RNAATLASMIR06612;RNAATLASMIR06644
MSTRG.15813	GSTCD	lincRNA	protein_coding	novel	known	Decoy(MiRNA|RBP)(PTR)	9	MIMAT0000068;MIMAT0000461;MIMAT0001341;MIMAT0002820;MIMAT0005935;MIMAT0014998;MIMAT0018928;RNAATLASMIR02773;RNAATLASMIR06427
MSTRG.15813	IL1RAP	lincRNA	protein_coding	novel	known	Decoy(MiRNA|RBP)(PTR)	5	MIMAT0000681;MIMAT0004551;MIMAT0018353;RNAATLASMIR02472;RNAATLASMIR06057
MSTRG.15813	LATS1	lincRNA	protein_coding	novel	known	Decoy(MiRNA|RBP)(PTR)	13	MIMAT0000068;MIMAT0000461;MIMAT0001341;MIMAT0001536;MIMAT0002820;MIMAT0004505;MIMAT0005874;MIMAT0022266;RNAATLASMIR00275;RNAATLASMIR01214;RNAATLASMIR02631;RNAATLASMIR04919;RNAATLASMIR05396
MSTRG.15813	NETO1	lincRNA	protein_coding	novel	known	Decoy(MiRNA|RBP)(PTR)	7	MIMAT0004956;MIMAT0022692;RNAATLASMIR02211;RNAATLASMIR02773;RNAATLASMIR04871;RNAATLASMIR05134;RNAATLASMIR05396
MSTRG.15813	NIN	lincRNA	protein_coding	novel	known	Decoy(MiRNA|RBP)(PTR)	12	MIMAT0000070;MIMAT0000075;MIMAT0000617;MIMAT0000680;MIMAT0004481;MIMAT0004801;MIMAT0005916;MIMAT0005919;MIMAT0018083;MIMAT0022842;RNAATLASMIR03512;RNAATLASMIR04632
MSTRG.15813	NOTCH2	lincRNA	protein_coding	novel	known	Decoy(MiRNA|RBP)(PTR)	6	MIMAT0000086;MIMAT0000681;MIMAT0001639;MIMAT0005874;MIMAT0014995;RNAATLASMIR04183
MSTRG.15813	ODF2L	lincRNA	protein_coding	novel	known	Decoy(MiRNA|RBP)(PTR)	8	MIMAT0000069;MIMAT0000088;MIMAT0000461;MIMAT0000693;MIMAT0002820;MIMAT0004551;MIMAT0004801;MIMAT0019760
MSTRG.15813	PAPOLA	lincRNA	protein_coding	novel	known	Decoy(MiRNA|RBP)(PTR)	8	MIMAT0000070;MIMAT0000093;MIMAT0003294;MIMAT0004505;MIMAT0005916;MIMAT0015027;MIMAT0017986;RNAATLASMIR00275
MSTRG.15813	PHC3	lincRNA	protein_coding	novel	known	Decoy(MiRNA|RBP)(PTR)	8	MIMAT0000069;MIMAT0003332;MIMAT0015066;MIMAT0022468;RNAATLASMIR04439;RNAATLASMIR04632;RNAATLASMIR04919;RNAATLASMIR05134
MSTRG.15813	PLAG1	lincRNA	protein_coding	novel	known	Decoy(MiRNA|RBP)(PTR)	10	MIMAT0000069;MIMAT0000417;MIMAT0000461;MIMAT0002820;MIMAT0004481;MIMAT0005919;MIMAT0019931;RNAATLASMIR03132;RNAATLASMIR04482;RNAATLASMIR04632
MSTRG.15813	PLSCR4	lincRNA	protein_coding	novel	known	Decoy(MiRNA|RBP)(PTR)	11	MIMAT0000068;MIMAT0000069;MIMAT0000461;MIMAT0000751;MIMAT0001341;MIMAT0004692;RNAATLASMIR01116;RNAATLASMIR01252;RNAATLASMIR02773;RNAATLASMIR04070;RNAATLASMIR05719
MSTRG.15813	RCN2	lincRNA	protein_coding	novel	known	Decoy(MiRNA|RBP)(PTR)	5	MIMAT0005875;MIMAT0005916;RNAATLASMIR00875;RNAATLASMIR01853;RNAATLASMIR03294
MSTRG.15813	RCOR3	lincRNA	protein_coding	novel	known	Decoy(MiRNA|RBP)(PTR)	10	MIMAT0000069;MIMAT0000735;MIMAT0003284;MIMAT0014998;MIMAT0020958;MIMAT0022468;MIMAT0049032;RNAATLASMIR01285;RNAATLASMIR03294;RNAATLASMIR04064
MSTRG.15813	RGPD8	lincRNA	protein_coding	novel	known	Decoy(MiRNA|RBP)(PTR)	10	MIMAT0001341;MIMAT0003247;MIMAT0004798;MIMAT0005916;MIMAT0005928;MIMAT0005935;MIMAT0017986;MIMAT0028120;RNAATLASMIR00275;RNAATLASMIR04632
MSTRG.15813	RIC1	lincRNA	protein_coding	novel	known	Decoy(MiRNA|RBP)(PTR)	8	MIMAT0000068;MIMAT0000417;MIMAT0000458;MIMAT0000461;MIMAT0000758;MIMAT0001341;MIMAT0002171;MIMAT0019696
MSTRG.15813	RTKN2	lincRNA	protein_coding	novel	known	Decoy(MiRNA|RBP)(PTR)	9	MIMAT0000736;MIMAT0003242;MIMAT0003284;MIMAT0005889;MIMAT0014990;MIMAT0018083;MIMAT0019743;MIMAT0019920;RNAATLASMIR03512
MSTRG.15813	SEL1L	lincRNA	protein_coding	novel	known	Decoy(MiRNA|RBP)(PTR)	4	MIMAT0000417;MIMAT0000461;MIMAT0022468;RNAATLASMIR01285
MSTRG.15813	SPDYE1	lincRNA	protein_coding	novel	known	Decoy(MiRNA|RBP)(PTR)	7	MIMAT0004798;MIMAT0005875;MIMAT0005935;RNAATLASMIR01452;RNAATLASMIR03294;RNAATLASMIR03480;RNAATLASMIR04439
MSTRG.15813	TMED5	lincRNA	protein_coding	novel	known	Decoy(MiRNA|RBP)(PTR)	7	MIMAT0003150;MIMAT0003311;MIMAT0004801;MIMAT0005874;MIMAT0022266;RNAATLASMIR00518;RNAATLASMIR05134
MSTRG.15813	TMEM182	lincRNA	protein_coding	novel	known	Decoy(MiRNA|RBP)(PTR)	6	MIMAT0000455;MIMAT0004482;MIMAT0018083;MIMAT0018353;MIMAT0022842;RNAATLASMIR04632
MSTRG.15813	TMF1	lincRNA	protein_coding	novel	known	Decoy(MiRNA|RBP)(PTR)	9	MIMAT0000088;MIMAT0000693;MIMAT0004551;MIMAT0005928;MIMAT0005935;MIMAT0015012;RNAATLASMIR02773;RNAATLASMIR03294;RNAATLASMIR04439
MSTRG.15813	UNC80	lincRNA	protein_coding	novel	known	Decoy(MiRNA|RBP)(PTR)	9	MIMAT0000070;MIMAT0000075;MIMAT0001341;MIMAT0002820;MIMAT0003284;MIMAT0004599;MIMAT0004798;MIMAT0005928;MIMAT0019727
MSTRG.15813	USP25	lincRNA	protein_coding	novel	known	Decoy(MiRNA|RBP)(PTR)	7	MIMAT0000461;MIMAT0000617;MIMAT0001341;MIMAT0002820;MIMAT0003242;MIMAT0004692;MIMAT0017986
MSTRG.15813	USP44	lincRNA	protein_coding	novel	known	Decoy(MiRNA|RBP)(PTR)	8	MIMAT0000417;MIMAT0000461;MIMAT0003311;MIMAT0004680;RNAATLASMIR01194;RNAATLASMIR01869;RNAATLASMIR03512;RNAATLASMIR03785
MSTRG.15813	USP6NL	lincRNA	protein_coding	novel	known	Decoy(MiRNA|RBP)(PTR)	5	MIMAT0002820;MIMAT0004551;MIMAT0019761;MIMAT0022482;RNAATLASMIR02507
MSTRG.15813	VPS13C	lincRNA	protein_coding	novel	known	Decoy(MiRNA|RBP)(PTR)	11	MIMAT0000086;MIMAT0000100;MIMAT0000735;MIMAT0002876;MIMAT0003284;MIMAT0017991;MIMAT0019920;MIMAT0026736;RNAATLASMIR02773;RNAATLASMIR03294;RNAATLASMIR06532
MSTRG.15813	WDR33	lincRNA	protein_coding	novel	known	Decoy(MiRNA|RBP)(PTR)	5	MIMAT0000100;MIMAT0004486;MIMAT0018083;MIMAT0019920;RNAATLASMIR06519
MSTRG.15813	YAP1	lincRNA	protein_coding	novel	known	Decoy(MiRNA|RBP)(PTR)	6	MIMAT0000461;MIMAT0005889;MIMAT0018083;MIMAT0018116;RNAATLASMIR01285;RNAATLASMIR02773
MSTRG.15813	YPEL2	lincRNA	protein_coding	novel	known	Decoy(MiRNA|RBP)(PTR)	8	MIMAT0000086;MIMAT0000100;MIMAT0000617;MIMAT0004481;MIMAT0004486;MIMAT0019727;MIMAT0022842;RNAATLASMIR05054
MSTRG.15813	ZDHHC20	lincRNA	protein_coding	novel	known	Decoy(MiRNA|RBP)(PTR)	10	MIMAT0000735;MIMAT0000736;MIMAT0004481;MIMAT0017991;MIMAT0018928;MIMAT0022842;MIMAT0030417;RNAATLASMIR03512;RNAATLASMIR05396;RNAATLASMIR06427
MSTRG.15813	ZNF492	lincRNA	protein_coding	novel	known	Decoy(MiRNA|RBP)(PTR)	6	MIMAT0004506;MIMAT0004801;MIMAT0005874;RNAATLASMIR01869;RNAATLASMIR06427;RNAATLASMIR06612
MSTRG.16010	ITCH	antisense	protein_coding	novel	known	Decoy(MiRNA|RBP)(PTR)	9	DDX55;LARP4;LIN28B;MIMAT0026736;PPIG;RPS3;SF3A3;SF3B4;SND1
MSTRG.16392	LATS1	antisense	protein_coding	novel	known	Decoy(MiRNA|RBP)(PTR)	7	MIMAT0003241;MIMAT0003331;MIMAT0004946;MIMAT0005916;MIMAT0019745;RNAATLASMIR00275;RNAATLASMIR04953
MSTRG.16392	RAD54B	antisense	protein_coding	novel	known	Decoy(MiRNA|RBP)(PTR)	7	MIMAT0000751;MIMAT0004680;MIMAT0004703;MIMAT0005875;MIMAT0018083;RNAATLASMIR00608;RNAATLASMIR02968
MSTRG.16396	CNOT4	antisense	protein_coding	novel	known	Decoy(MiRNA|RBP)(PTR)	5	MIMAT0019727;MIMAT0026736;MIMAT0027440;RNAATLASMIR03480;RNAATLASMIR05222
MSTRG.16906	ACIN1	antisense	protein_coding	novel	known	Decoy(MiRNA|RBP)(PTR)	9	DDX55;EIF3D;HNRNPK;NOL12;PRPF8;PTBP1;SF3A3;SRSF1;U2AF2
MSTRG.16906	AHCYL2	antisense	protein_coding	novel	known	Decoy(MiRNA|RBP)(PTR)	13	EFTUD2;FAM120A;HNRNPM;IGF2BP1;IGF2BP2;ILF3;KHSRP;PTBP1;QKI;SF3B4;TARDBP;UPF1;ZNF622
MSTRG.16906	ALDOA	antisense	protein_coding	novel	known	Decoy(MiRNA|RBP)(PTR)	11	DDX55;DHX30;FMR1;FTO;GEMIN5;HNRNPM;PRPF8;RBFOX2;RBM15;UCHL5;ZNF622
MSTRG.16906	ANKRD11	antisense	protein_coding	novel	known	Decoy(MiRNA|RBP)(PTR)	31	AARS;CSTF2;CSTF2T;DHX30;EIF3D;EWSR1;FASTKD2;GEMIN5;GTF2F1;HNRNPC;HNRNPK;HNRNPM;IGF2BP2;KHSRP;LIN28B;LSM11;NCBP2;NKRF;NONO;RPS5;SF3A3;SF3B4;SFPQ;SRSF9;TARDBP;TBRG4;U2AF1;UCHL5;XPO5;XRCC6;YWHAG
MSTRG.16906	ARID1B	antisense	protein_coding	novel	known	Decoy(MiRNA|RBP)(PTR)	17	AARS;CSTF2;CSTF2T;DDX59;DHX30;FAM120A;GEMIN5;GTF2F1;HNRNPK;MIMAT0004762;PTBP1;RBFOX2;SUGP2;TARDBP;TBRG4;TIA1;U2AF2
MSTRG.16906	ARIH2	antisense	protein_coding	novel	known	Decoy(MiRNA|RBP)(PTR)	17	CSTF2;DGCR8;EWSR1;FASTKD2;FMR1;HNRNPK;HNRNPUL1;MIMAT0002817;NCBP2;NONO;PCBP2;PRPF8;RBM5;SAFB2;SF3B4;TBRG4;U2AF2
MSTRG.16906	ATF7	antisense	protein_coding	novel	known	Decoy(MiRNA|RBP)(PTR)	11	CSTF2T;DHX30;EWSR1;FASTKD2;GTF2F1;HNRNPA1;ILF3;MIMAT0000760;PTBP1;RPS11;SF3A3
MSTRG.16906	ATP11A	antisense	protein_coding	novel	known	Decoy(MiRNA|RBP)(PTR)	22	CSTF2T;DDX59;DKC1;EFTUD2;EWSR1;FAM120A;GRSF1;GTF2F1;HNRNPK;HNRNPM;NCBP2;NONO;PTBP1;RBFOX2;SF3B4;SRSF7;TARDBP;U2AF2;XPO5;XRN2;YWHAG;ZNF622
MSTRG.16906	ATP2A2	antisense	protein_coding	novel	known	Decoy(MiRNA|RBP)(PTR)	15	CSTF2;CSTF2T;DDX24;EFTUD2;FASTKD2;FTO;GRSF1;GTF2F1;IGF2BP1;IGF2BP3;NCBP2;SF3B4;SND1;TIA1;UCHL5
MSTRG.16906	ATXN2L	antisense	protein_coding	novel	known	Decoy(MiRNA|RBP)(PTR)	13	CSTF2T;EIF3D;EIF3H;GEMIN5;HNRNPK;IGF2BP3;METAP2;RBM22;SF3A3;SRSF1;SRSF7;SRSF9;U2AF2
MSTRG.16906	BANK1	antisense	protein_coding	novel	known	Decoy(MiRNA|RBP)(PTR)	15	AKAP8L;CSTF2;DDX3X;DDX55;DDX6;EFTUD2;GEMIN5;HNRNPM;KHSRP;RBFOX2;RBM15;SF3B4;TARDBP;UCHL5;XRN2
MSTRG.16906	BLMH	antisense	protein_coding	novel	known	Decoy(MiRNA|RBP)(PTR)	13	DDX24;DDX55;DROSHA;EFTUD2;FTO;GEMIN5;IGF2BP2;PCBP2;PRPF8;RBM15;SF3B4;U2AF1;ZRANB2
MSTRG.16906	C16orf59	antisense	protein_coding	novel	known	Decoy(MiRNA|RBP)(PTR)	10	AKAP8L;CSTF2T;DDX55;DROSHA;EWSR1;FAM120A;GEMIN5;IGF2BP2;PCBP2;TIA1
MSTRG.16906	C3	antisense	protein_coding	novel	known	Decoy(MiRNA|RBP)(PTR)	27	CDC40;CSTF2T;DDX3X;DDX55;DDX59;DDX6;DKC1;EFTUD2;FASTKD2;GRSF1;HNRNPM;HNRNPU;ILF3;LIN28B;PCBP2;PTBP1;RBFOX2;RBM22;RBM5;SF3A3;SF3B4;SLTM;SRSF7;TRA2A;U2AF1;UCHL5;XPO5
MSTRG.16906	CAPRIN1	antisense	protein_coding	novel	known	Decoy(MiRNA|RBP)(PTR)	8	DDX24;DDX6;FAM120A;KHSRP;PRPF8;UCHL5;UPF1;XRCC6
MSTRG.16906	CDC45	antisense	protein_coding	novel	known	Decoy(MiRNA|RBP)(PTR)	12	AARS;DDX24;DDX3X;DROSHA;EFTUD2;ILF3;KHSRP;PRPF8;RBFOX2;SF3B1;TAF15;UCHL5
MSTRG.16906	CHD9	antisense	protein_coding	novel	known	Decoy(MiRNA|RBP)(PTR)	14	AKAP8L;CSTF2T;DDX24;EFTUD2;GEMIN5;GPKOW;HNRNPM;IGF2BP1;ILF3;NKRF;PTBP1;RBM15;TIA1;UCHL5
MSTRG.16906	CIRBP	antisense	protein_coding	novel	known	Decoy(MiRNA|RBP)(PTR)	13	DDX24;DDX55;DDX6;FAM120A;GRSF1;HNRNPC;NCBP2;NKRF;RBM5;SF3A3;TIA1;U2AF2;UCHL5
MSTRG.16906	CIT	antisense	protein_coding	novel	known	Decoy(MiRNA|RBP)(PTR)	18	DDX24;DDX3X;DDX6;EFTUD2;EIF3D;EIF4G2;IGF2BP1;IGF2BP2;LARP4;PCBP2;PRPF8;PUM2;RBFOX2;RBM22;SF3B1;SMNDC1;SND1;UCHL5
MSTRG.16906	CMKLR1	antisense	protein_coding	novel	known	Decoy(MiRNA|RBP)(PTR)	10	AKAP8L;DDX3X;DROSHA;FAM120A;FASTKD2;HNRNPM;KHSRP;LIN28B;NONO;RBM15
MSTRG.16906	CNOT1	antisense	protein_coding	novel	known	Decoy(MiRNA|RBP)(PTR)	9	DKC1;GPKOW;HNRNPC;NCBP2;PTBP1;QKI;SF3A3;U2AF2;XRN2
MSTRG.16906	CPD	antisense	protein_coding	novel	known	Decoy(MiRNA|RBP)(PTR)	24	CSTF2;CSTF2T;DDX55;EFTUD2;FAM120A;FASTKD2;FMR1;GEMIN5;GNL3;GPKOW;LARP4;LIN28B;METAP2;NCBP2;NOL12;PTBP1;PUM2;RBM15;RBM22;RBM5;SF3B4;SRSF1;TBRG4;TRA2A
MSTRG.16906	CPM	antisense	protein_coding	novel	known	Decoy(MiRNA|RBP)(PTR)	13	DDX55;DDX6;IGF2BP2;NKRF;PCBP2;PUM2;RBFOX2;RBM15;SF3B4;TARDBP;U2AF1;XPO5;ZRANB2
MSTRG.16906	CTR9	antisense	protein_coding	novel	known	Decoy(MiRNA|RBP)(PTR)	10	EFTUD2;GPKOW;IGF2BP1;IGF2BP3;METAP2;PRPF8;SF3B4;U2AF1;U2AF2;ZNF622
MSTRG.16906	DAZAP1	antisense	protein_coding	novel	known	Decoy(MiRNA|RBP)(PTR)	24	AGGF1;CSTF2T;DDX3X;DDX6;DROSHA;EIF4G2;EWSR1;FAM120A;GEMIN5;GTF2F1;HNRNPM;HNRNPUL1;KHSRP;METAP2;NKRF;PRPF8;RBM27;SF3B4;SMNDC1;TAF15;TARDBP;TIA1;UCHL5;ZRANB2
MSTRG.16906	DESI2	antisense	protein_coding	novel	known	Decoy(MiRNA|RBP)(PTR)	24	AGGF1;AKAP8L;DDX24;DDX3X;DDX42;DDX55;DDX6;DROSHA;EIF4G2;FAM120A;FTO;HNRNPM;IGF2BP2;LARP4;LIN28B;LSM11;PCBP2;RBFOX2;RBM27;SLTM;TARDBP;TRA2A;UCHL5;ZRANB2
MSTRG.16906	DHX30	antisense	protein_coding	novel	known	Decoy(MiRNA|RBP)(PTR)	8	DDX24;DDX6;FMR1;PCBP2;PRPF8;PUM2;SF3B1;TIA1
MSTRG.16906	DLEC1	antisense	protein_coding	novel	known	Decoy(MiRNA|RBP)(PTR)	12	CDC40;DDX3X;DDX59;EFTUD2;FAM120A;ILF3;PRPF8;RBFOX2;SF3B1;U2AF2;UPF1;XPO5
MSTRG.16906	DLG1	antisense	protein_coding	novel	known	Decoy(MiRNA|RBP)(PTR)	12	CSTF2;EFTUD2;FAM120A;FKBP4;GPKOW;HNRNPK;KHSRP;NCBP2;PTBP1;QKI;SRSF9;TARDBP
MSTRG.16906	DNM2	antisense	protein_coding	novel	known	Decoy(MiRNA|RBP)(PTR)	16	AKAP8L;CSTF2T;DDX3X;DDX6;GEMIN5;GTF2F1;IGF2BP1;IGF2BP2;RPS3;SF3B4;SND1;TIA1;U2AF1;U2AF2;UPF1;ZNF622
MSTRG.16906	DNMT1	antisense	protein_coding	novel	known	Decoy(MiRNA|RBP)(PTR)	15	CSTF2T;DDX24;DDX3X;DGCR8;EFTUD2;HNRNPK;IGF2BP2;LARP4;PRPF8;RBFOX2;RBM27;RPS5;SLTM;SND1;UPF1
MSTRG.16906	EED	antisense	protein_coding	novel	known	Decoy(MiRNA|RBP)(PTR)	9	EFTUD2;GPKOW;IGF2BP1;KHSRP;PCBP2;PTBP1;RBFOX2;U2AF2;UPF1
MSTRG.16906	EEF1E1	antisense	protein_coding	novel	known	Decoy(MiRNA|RBP)(PTR)	8	DDX3X;DDX55;DKC1;FUBP3;IGF2BP2;KHSRP;MIMAT0002817;SMNDC1
MSTRG.16906	EFCAB5	antisense	protein_coding	novel	known	Decoy(MiRNA|RBP)(PTR)	9	DDX55;DKC1;EFTUD2;NCBP2;NOL12;RPS3;SF3B4;U2AF2;XRN2
MSTRG.16906	EIF4H	antisense	protein_coding	novel	known	Decoy(MiRNA|RBP)(PTR)	11	DDX55;FAM120A;FKBP4;HNRNPK;LARP4;PRPF8;SLTM;SMNDC1;TRA2A;U2AF1;UCHL5
MSTRG.16906	EP400	antisense	protein_coding	novel	known	Decoy(MiRNA|RBP)(PTR)	16	AKAP8L;CSTF2T;DDX59;DHX30;EWSR1;FAM120A;FKBP4;GEMIN5;GTF2F1;HNRNPK;IGF2BP1;MTPAP;RBFOX2;RBM22;TARDBP;YWHAG
MSTRG.16906	ERI3	antisense	protein_coding	novel	known	Decoy(MiRNA|RBP)(PTR)	18	DDX3X;DDX55;DDX6;DGCR8;DKC1;DROSHA;FMR1;HNRNPM;IGF2BP2;LARP4;NOL12;PRPF8;SF3B1;SF3B4;SMNDC1;TRA2A;UPF1;ZRANB2
MSTRG.16906	EXOSC5	antisense	protein_coding	novel	known	Decoy(MiRNA|RBP)(PTR)	11	AKAP8L;CSTF2T;DDX24;DDX59;EFTUD2;FAM120A;FMR1;HNRNPK;PCBP2;PRPF8;SF3B4
MSTRG.16906	FAM101A	antisense	protein_coding	novel	known	Decoy(MiRNA|RBP)(PTR)	12	DDX6;EFTUD2;EWSR1;GTF2F1;IGF2BP3;LARP4;PCBP2;RBFOX2;RPS3;RPS5;U2AF2;XPO5
MSTRG.16906	FANCC	antisense	protein_coding	novel	known	Decoy(MiRNA|RBP)(PTR)	14	AARS;AKAP8L;DDX24;EFTUD2;EIF3D;EIF4G2;EWSR1;LARP4;MIMAT0004762;NPM1;PRPF8;PTBP1;SRSF1;XRCC6
MSTRG.16906	GAK	antisense	protein_coding	novel	known	Decoy(MiRNA|RBP)(PTR)	27	CSTF2T;DDX59;DGCR8;DHX30;DKC1;EFTUD2;EIF4G2;FAM120A;FASTKD2;HNRNPM;IGF2BP1;NONO;PCBP2;RBFOX2;RPS3;RPS5;SF3B4;SMNDC1;SND1;TARDBP;TBRG4;UCHL5;XPO5;XRCC6;XRN2;YWHAG;ZRANB2
MSTRG.16906	GLRX3	antisense	protein_coding	novel	known	Decoy(MiRNA|RBP)(PTR)	16	AKAP8L;DDX3X;DDX6;EIF4G2;EWSR1;FAM120A;FTO;FUBP3;GTF2F1;HNRNPM;LSM11;NKRF;PRPF8;SLTM;TARDBP;UPF1
MSTRG.16906	GLTSCR1	antisense	protein_coding	novel	known	Decoy(MiRNA|RBP)(PTR)	8	EFTUD2;FAM120A;PTBP1;RBFOX2;SF3B4;TBRG4;UCHL5;ZNF622
MSTRG.16906	GMCL1	antisense	protein_coding	novel	known	Decoy(MiRNA|RBP)(PTR)	13	CSTF2T;DDX55;FTO;FUBP3;GEMIN5;IGF2BP1;IGF2BP3;NCBP2;RBM15;RPS3;SF3A3;SF3B4;SND1
MSTRG.16906	GNB1	antisense	protein_coding	novel	known	Decoy(MiRNA|RBP)(PTR)	10	DDX55;DROSHA;HNRNPM;IGF2BP1;KHSRP;PCBP2;PRPF8;RBFOX2;SLTM;UPF1
MSTRG.16906	GPATCH8	antisense	protein_coding	novel	known	Decoy(MiRNA|RBP)(PTR)	14	DDX55;EFTUD2;FAM120A;HNRNPK;HNRNPM;LIN28B;NCBP2;PTBP1;RBM22;RPS3;SF3B4;TROVE2;U2AF2;XRN2
MSTRG.16906	GSE1	antisense	protein_coding	novel	known	Decoy(MiRNA|RBP)(PTR)	22	CPSF6;DDX24;EFTUD2;EIF4G2;EWSR1;FKBP4;FUBP3;GEMIN5;GTF2F1;LSM11;METAP2;MTPAP;NONO;PRPF8;PUS1;RBM15;RBM22;SF3B4;TBRG4;UCHL5;XPO5;XRN2
MSTRG.16906	HIPK2	antisense	protein_coding	novel	known	Decoy(MiRNA|RBP)(PTR)	12	DDX55;GTF2F1;HNRNPM;IGF2BP2;PUS1;RBM15;SND1;TARDBP;TBRG4;U2AF1;XRCC6;ZRANB2
MSTRG.16906	HIST1H1C	antisense	protein_coding	novel	known	Decoy(MiRNA|RBP)(PTR)	12	DDX24;DDX3X;DDX55;DROSHA;EFTUD2;FMR1;GEMIN5;LARP4;PPIL4;RBM15;SND1;TRA2A
MSTRG.16906	HUWE1	antisense	protein_coding	novel	known	Decoy(MiRNA|RBP)(PTR)	10	CSTF2T;EIF3H;FASTKD2;GEMIN5;GTF2F1;HNRNPM;KHSRP;NCBP2;U2AF2;ZNF622
MSTRG.16906	INO80	antisense	protein_coding	novel	known	Decoy(MiRNA|RBP)(PTR)	10	EFTUD2;FAM120A;GEMIN5;GPKOW;HNRNPC;NCBP2;PTBP1;TRA2A;U2AF2;ZNF622
MSTRG.16906	ITCH	antisense	protein_coding	novel	known	Decoy(MiRNA|RBP)(PTR)	17	DKC1;EFTUD2;EIF3D;EIF3H;HNRNPK;IGF2BP3;ILF3;NCBP2;NOL12;PTBP1;RPS3;RPS5;SF3A3;SND1;SRSF1;SRSF9;U2AF2
MSTRG.16906	KANSL1	antisense	protein_coding	novel	known	Decoy(MiRNA|RBP)(PTR)	15	CSTF2T;DDX55;EFTUD2;FAM120A;GEMIN5;GTF2F1;HNRNPM;NONO;RBFOX2;TARDBP;TBRG4;TIA1;U2AF2;UCHL5;XRN2
MSTRG.16906	KDM4B	antisense	protein_coding	novel	known	Decoy(MiRNA|RBP)(PTR)	24	CSTF2;CSTF2T;DKC1;EFTUD2;EIF4G2;EWSR1;FAM120A;FASTKD2;GEMIN5;HNRNPK;HNRNPM;ILF3;MTPAP;NCBP2;NKRF;NONO;SF3A3;SLTM;TARDBP;TBRG4;XPO5;XRCC6;YWHAG;ZNF622
MSTRG.16906	KHSRP	antisense	protein_coding	novel	known	Decoy(MiRNA|RBP)(PTR)	11	CPSF6;FMR1;HNRNPK;IGF2BP1;IGF2BP3;LARP4;PCBP2;PUM2;RPS3;SF3A3;SF3B1
MSTRG.16906	KIF13B	antisense	protein_coding	novel	known	Decoy(MiRNA|RBP)(PTR)	15	CSTF2;CSTF2T;DDX24;DDX55;DDX59;EFTUD2;FAM120A;GRSF1;HNRNPK;KHSRP;LIN28B;QKI;SF3B4;TBRG4;ZNF622
MSTRG.16906	KIF22	antisense	protein_coding	novel	known	Decoy(MiRNA|RBP)(PTR)	14	AKAP8L;DDX3X;DDX6;DROSHA;EFTUD2;IGF2BP2;LARP4;LSM11;PCBP2;PUM2;RBFOX2;SF3B1;U2AF1;UCHL5
MSTRG.16906	LSM4	antisense	protein_coding	novel	known	Decoy(MiRNA|RBP)(PTR)	8	AKAP8L;DDX59;DROSHA;FAM120A;PCBP2;PRPF8;SF3B4;SMNDC1
MSTRG.16906	MAML2	antisense	protein_coding	novel	known	Decoy(MiRNA|RBP)(PTR)	17	AKAP8L;CSTF2;CSTF2T;FASTKD2;GEMIN5;GTF2F1;HNRNPM;IGF2BP1;KHSRP;LIN28B;PTBP1;SF3B4;U2AF2;UCHL5;XRCC6;ZNF622;ZRANB2
MSTRG.16906	MBD5	antisense	protein_coding	novel	known	Decoy(MiRNA|RBP)(PTR)	34	AGGF1;AKAP8L;CPSF6;DDX24;DDX3X;DDX55;DGCR8;DHX30;EFTUD2;FASTKD2;GEMIN5;GNL3;GPKOW;HNRNPA1;HNRNPK;HNRNPU;HNRNPUL1;ILF3;KHDRBS1;LSM11;METAP2;MTPAP;NONO;PUS1;RBM15;SF3B4;SND1;SUPV3L1;TBRG4;TIA1;TROVE2;UCHL5;UPF1;XRCC6
MSTRG.16906	MED15	antisense	protein_coding	novel	known	Decoy(MiRNA|RBP)(PTR)	13	AGGF1;DDX24;EFTUD2;GEMIN5;IGF2BP1;ILF3;LARP7;LIN28B;PTBP1;RBM15;TROVE2;XRCC6;ZNF622
MSTRG.16906	MGME1	antisense	protein_coding	novel	known	Decoy(MiRNA|RBP)(PTR)	11	DDX24;FMR1;HNRNPM;IGF2BP1;ILF3;LARP4;PRPF8;RBFOX2;SMNDC1;TROVE2;U2AF2
MSTRG.16906	MGRN1	antisense	protein_coding	novel	known	Decoy(MiRNA|RBP)(PTR)	9	AGGF1;AKAP8L;CSTF2T;GTF2F1;IGF2BP2;LARP4;LSM11;RBFOX2;SF3B4
MSTRG.16906	MKL1	antisense	protein_coding	novel	known	Decoy(MiRNA|RBP)(PTR)	8	DDX55;EFTUD2;FUBP3;IGF2BP2;LARP4;UCHL5;XRN2;ZNF622
MSTRG.16906	MYO9B	antisense	protein_coding	novel	known	Decoy(MiRNA|RBP)(PTR)	13	CSTF2T;DDX3X;DHX30;DKC1;EFTUD2;EIF3H;GRSF1;LIN28B;RPS3;SF3B4;TBRG4;UCHL5;XPO5
MSTRG.16906	NDUFS6	antisense	protein_coding	novel	known	Decoy(MiRNA|RBP)(PTR)	6	DROSHA;FTO;HNRNPM;KHSRP;UCHL5;ZRANB2
MSTRG.16906	NUP153	antisense	protein_coding	novel	known	Decoy(MiRNA|RBP)(PTR)	10	DDX6;EIF3D;FUBP3;HNRNPC;ILF3;KHSRP;PRPF8;PTBP1;U2AF2;ZNF622
MSTRG.16906	NUP214	antisense	protein_coding	novel	known	Decoy(MiRNA|RBP)(PTR)	8	AGGF1;CSTF2T;HNRNPM;IGF2BP2;SF3A3;SFPQ;XRN2;ZNF622
MSTRG.16906	PDXDC1	antisense	protein_coding	novel	known	Decoy(MiRNA|RBP)(PTR)	15	CSTF2T;DDX24;DGCR8;EIF3D;EIF4G2;FASTKD2;HNRNPK;NKRF;NONO;RBFOX2;RBM15;RBM22;SF3A3;SF3B4;XRN2
MSTRG.16906	PHF6	antisense	protein_coding	novel	known	Decoy(MiRNA|RBP)(PTR)	8	DDX3X;DDX6;HNRNPC;ILF3;PCBP2;RBM5;RPS3;U2AF1
MSTRG.16906	PLB1	antisense	protein_coding	novel	known	Decoy(MiRNA|RBP)(PTR)	16	CDC40;CSTF2T;DDX55;DDX6;EFTUD2;EWSR1;FAM120A;FUBP3;GEMIN5;GTF2F1;IGF2BP2;KHSRP;NCBP2;SF3B4;TIA1;ZNF622
MSTRG.16906	PRKCA	antisense	protein_coding	novel	known	Decoy(MiRNA|RBP)(PTR)	18	CSTF2T;DDX24;DDX3X;EFTUD2;EIF3D;FAM120A;HNRNPM;PRPF8;PTBP1;SF3A3;SF3B4;SMNDC1;TARDBP;TIA1;UCHL5;UPF1;XRCC6;XRN2
MSTRG.16906	PRRC2C	antisense	protein_coding	novel	known	Decoy(MiRNA|RBP)(PTR)	25	AARS;AGGF1;CDC40;CPSF6;CSTF2T;EFTUD2;EIF3D;EIF3H;FASTKD2;GPKOW;HNRNPK;HNRNPM;IGF2BP2;ILF3;KHSRP;LIN28B;METAP2;MTPAP;PTBP1;RBM22;SF3B4;SRSF1;SRSF7;TARDBP;U2AF2
MSTRG.16906	PSPH	antisense	protein_coding	novel	known	Decoy(MiRNA|RBP)(PTR)	5	DDX3X;DROSHA;FAM120A;GEMIN5;SF3B4
MSTRG.16906	PTBP1	antisense	protein_coding	novel	known	Decoy(MiRNA|RBP)(PTR)	12	AKAP8L;DROSHA;FAM120A;FMR1;HNRNPM;NKRF;PCBP2;PRPF8;SMNDC1;TARDBP;UPF1;ZRANB2
MSTRG.16906	R3HDM4	antisense	protein_coding	novel	known	Decoy(MiRNA|RBP)(PTR)	7	DDX24;NONO;PCBP2;PRPF8;PUM2;RBFOX2;XRN2
MSTRG.16906	RAB7A	antisense	protein_coding	novel	known	Decoy(MiRNA|RBP)(PTR)	24	AARS;AKAP8L;DHX30;DKC1;DROSHA;EWSR1;FAM120A;GEMIN5;GPKOW;GTF2F1;HNRNPM;IGF2BP2;KHSRP;NKRF;NONO;PUM2;SF3B4;TARDBP;TBRG4;TIA1;U2AF2;XPO5;XRN2;ZNF622
MSTRG.16906	RANBP1	antisense	protein_coding	novel	known	Decoy(MiRNA|RBP)(PTR)	8	DDX24;DDX55;DROSHA;HNRNPM;SF3B4;TAF15;UCHL5;ZRANB2
MSTRG.16906	RANBP10	antisense	protein_coding	novel	known	Decoy(MiRNA|RBP)(PTR)	11	EFTUD2;HNRNPM;LSM11;RBM15;RBM5;SF3A3;SF3B4;SRSF1;U2AF2;UCHL5;ZNF622
MSTRG.16906	RASGEF1B	antisense	protein_coding	novel	known	Decoy(MiRNA|RBP)(PTR)	31	AARS;AGGF1;AKAP8L;CSTF2;CSTF2T;DDX3X;DDX42;DDX55;DDX6;DHX30;EIF4G2;FAM120A;FASTKD2;FTO;FUBP3;GEMIN5;GPKOW;IGF2BP1;KHSRP;LIN28B;LSM11;NKRF;PCBP2;PRPF8;RBFOX2;RBM15;SF3B4;TAF15;TARDBP;XPO5;ZRANB2
MSTRG.16906	RELA	antisense	protein_coding	novel	known	Decoy(MiRNA|RBP)(PTR)	38	AUH;CSTF2;DHX30;DKC1;EIF3D;EWSR1;GPKOW;GRSF1;GTF2F1;HNRNPA1;HNRNPC;HNRNPK;HNRNPM;HNRNPU;IGF2BP1;IGF2BP2;IGF2BP3;LIN28B;NCBP2;NONO;PTBP1;PUS1;RBFOX2;RPS3;RPS5;SAFB2;SF3B1;SFPQ;SLBP;SMNDC1;SRSF9;SUGP2;TARDBP;U2AF1;U2AF2;XRN2;YWHAG;ZRANB2
MSTRG.16906	RNF10	antisense	protein_coding	novel	known	Decoy(MiRNA|RBP)(PTR)	10	DDX55;GTF2F1;HNRNPC;HNRNPK;HNRNPU;NKRF;RBFOX2;U2AF2;XPO5;XRN2
MSTRG.16906	RPA1	antisense	protein_coding	novel	known	Decoy(MiRNA|RBP)(PTR)	10	DKC1;EIF3D;FUBP3;GRSF1;LARP4;PRPF8;RBFOX2;RPS3;SF3A3;U2AF2
MSTRG.16906	RPA2	antisense	protein_coding	novel	known	Decoy(MiRNA|RBP)(PTR)	8	DDX3X;DROSHA;FASTKD2;FMR1;PCBP2;PRPF8;SRSF7;UCHL5
MSTRG.16906	RPRD2	antisense	protein_coding	novel	known	Decoy(MiRNA|RBP)(PTR)	11	AGGF1;DDX24;GTF2F1;HNRNPM;KHSRP;PTBP1;QKI;SF3B1;SF3B4;TARDBP;ZNF622
MSTRG.16906	RREB1	antisense	protein_coding	novel	known	Decoy(MiRNA|RBP)(PTR)	23	CSTF2T;DDX3X;EFTUD2;EIF4G2;FAM120A;FTO;FUBP3;GEMIN5;HNRNPM;IGF2BP2;ILF3;KHSRP;NKRF;RBFOX2;RBM15;RBM22;RBM27;SF3B4;SUGP2;TARDBP;TIA1;UCHL5;ZNF622
MSTRG.16906	RUVBL2	antisense	protein_coding	novel	known	Decoy(MiRNA|RBP)(PTR)	15	DDX3X;DDX55;DDX59;EIF4G2;FAM120A;FASTKD2;GEMIN5;LSM11;MTPAP;PCBP2;SMNDC1;TRA2A;U2AF1;UCHL5;ZRANB2
MSTRG.16906	SARNP	antisense	protein_coding	novel	known	Decoy(MiRNA|RBP)(PTR)	15	DDX24;DDX3X;DDX55;DDX6;FAM120A;GEMIN5;LARP4;MTPAP;PCBP2;SF3A3;SMNDC1;TARDBP;TRA2A;UCHL5;UPF1
MSTRG.16906	SCAF11	antisense	protein_coding	novel	known	Decoy(MiRNA|RBP)(PTR)	39	CDC40;CSTF2;CSTF2T;DDX55;DGCR8;DHX30;DKC1;EFTUD2;EIF3D;EIF3H;FAM120A;FASTKD2;FUBP3;GEMIN5;GPKOW;GRSF1;HNRNPA1;HNRNPC;IGF2BP1;LARP7;LIN28B;NCBP2;NKRF;NOL12;QKI;RBFOX2;RPS3;SF3A3;SF3B4;SND1;SRSF1;SRSF9;SUPV3L1;TBRG4;TROVE2;U2AF2;XRCC6;XRN2;ZNF622
MSTRG.16906	SEC14L1	antisense	protein_coding	novel	known	Decoy(MiRNA|RBP)(PTR)	12	EFTUD2;EIF3D;GEMIN5;GPKOW;IGF2BP2;ILF3;PUM2;SF3A3;SF3B4;SND1;SRSF1;TIA1
MSTRG.16906	SESN1	antisense	protein_coding	novel	known	Decoy(MiRNA|RBP)(PTR)	15	CSTF2T;DROSHA;EFTUD2;FUBP3;IGF2BP2;KHSRP;LIN28B;PRPF8;PUM2;RBM15;RBM22;RPS3;TIA1;U2AF1;XRN2
MSTRG.16906	SETD5	antisense	protein_coding	novel	known	Decoy(MiRNA|RBP)(PTR)	17	CPSF6;EFTUD2;EIF3H;GPKOW;GTF2F1;HNRNPM;IGF2BP1;IGF2BP2;KHDRBS1;PTBP1;QKI;RBM15;RBM22;SF3A3;SF3B4;U2AF2;XRCC6
MSTRG.16906	SKI	antisense	protein_coding	novel	known	Decoy(MiRNA|RBP)(PTR)	20	AKAP8L;DDX55;DHX30;EWSR1;FAM120A;GEMIN5;GTF2F1;HNRNPM;IGF2BP2;ILF3;LARP4;RBFOX2;RBM15;RBM22;RBM27;SFPQ;SLTM;TIA1;UCHL5;XPO5
MSTRG.16906	SLC9A9	antisense	protein_coding	novel	known	Decoy(MiRNA|RBP)(PTR)	14	DDX24;DROSHA;FAM120A;FUBP3;HNRNPM;KHSRP;MIMAT0002817;PCBP2;PRPF8;RBM15;SF3A3;SMNDC1;U2AF1;UCHL5
MSTRG.16906	SMARCC1	antisense	protein_coding	novel	known	Decoy(MiRNA|RBP)(PTR)	12	EFTUD2;FTO;GPKOW;GTF2F1;KHSRP;LARP4;NCBP2;PRPF8;QKI;SF3A3;SUGP2;TARDBP
MSTRG.16906	SMG7	antisense	protein_coding	novel	known	Decoy(MiRNA|RBP)(PTR)	8	CSTF2T;FAM120A;GTF2F1;KHSRP;PTBP1;RBFOX2;SF3B1;U2AF2
MSTRG.16906	STARD7	antisense	protein_coding	novel	known	Decoy(MiRNA|RBP)(PTR)	19	CDC40;CSTF2T;DDX3X;DDX42;DDX6;EIF3H;FASTKD2;GTF2F1;IGF2BP2;LARP4;PCBP2;PRPF8;PUM2;SF3A3;SF3B1;SLTM;SMNDC1;U2AF1;UPF1
MSTRG.16906	SZT2	antisense	protein_coding	novel	known	Decoy(MiRNA|RBP)(PTR)	7	CSTF2T;DHX30;FAM120A;GTF2F1;HNRNPK;ILF3;PTBP1
MSTRG.16906	TCF3	antisense	protein_coding	novel	known	Decoy(MiRNA|RBP)(PTR)	15	DDX24;DDX3X;DROSHA;EIF4G2;FAM120A;FMR1;GEMIN5;NKRF;PRPF8;SMNDC1;TARDBP;TIA1;UCHL5;UPF1;ZRANB2
MSTRG.16906	TCTE1	antisense	protein_coding	novel	known	Decoy(MiRNA|RBP)(PTR)	16	CDC40;DDX24;DDX55;DDX6;EIF3D;EIF3H;GNL3;IGF2BP2;MTPAP;PPIL4;PRPF8;RPS3;SND1;SRSF7;TROVE2;UPF1
MSTRG.16906	TMLHE	antisense	protein_coding	novel	known	Decoy(MiRNA|RBP)(PTR)	17	DKC1;EFTUD2;EIF4G2;GEMIN5;GPKOW;HNRNPM;IGF2BP1;ILF3;MTPAP;RBM22;RPS3;SF3B4;SRSF1;SRSF7;TARDBP;U2AF1;XRCC6
MSTRG.16906	TNKS2	antisense	protein_coding	novel	known	Decoy(MiRNA|RBP)(PTR)	18	DDX55;DKC1;EFTUD2;EIF3D;EIF3H;FASTKD2;HNRNPK;IGF2BP3;NCBP2;RBM15;RBM22;RPS3;SF3A3;SF3B4;SND1;SRSF7;SUPV3L1;XRN2
MSTRG.16906	TRAP1	antisense	protein_coding	novel	known	Decoy(MiRNA|RBP)(PTR)	10	DDX6;FAM120A;HNRNPM;IGF2BP1;IGF2BP3;PRPF8;PUM2;RBM15;UCHL5;XRN2
MSTRG.16906	TRAPPC10	antisense	protein_coding	novel	known	Decoy(MiRNA|RBP)(PTR)	22	CSTF2T;DDX55;DKC1;EFTUD2;HNRNPK;HNRNPM;LSM11;NCBP2;NONO;PRPF8;PTBP1;RBFOX2;RPS3;RPS5;SF3A3;SMNDC1;SRSF1;SRSF7;SRSF9;U2AF2;XRCC6;XRN2
MSTRG.16906	TRAPPC9	antisense	protein_coding	novel	known	Decoy(MiRNA|RBP)(PTR)	17	AGGF1;DDX55;DGCR8;FAM120A;FASTKD2;GEMIN5;GNL3;GTF2F1;HNRNPUL1;ILF3;KHSRP;NKRF;RBFOX2;SFPQ;SUGP2;TROVE2;U2AF2
MSTRG.16906	TRPM4	antisense	protein_coding	novel	known	Decoy(MiRNA|RBP)(PTR)	12	DDX24;DDX3X;DROSHA;EFTUD2;LARP4;NCBP2;PCBP2;PRPF8;RBFOX2;SF3B4;TAF15;UCHL5
MSTRG.16906	TSSC1	antisense	protein_coding	novel	known	Decoy(MiRNA|RBP)(PTR)	11	DDX6;DROSHA;FAM120A;FTO;HNRNPM;PCBP2;PRPF8;QKI;SLTM;SMNDC1;SUGP2
MSTRG.16906	UBE2G2	antisense	protein_coding	novel	known	Decoy(MiRNA|RBP)(PTR)	11	CSTF2T;DHX30;EFTUD2;EIF3H;HNRNPK;NONO;PRPF8;SF3A3;SRSF1;XRCC6;XRN2
MSTRG.16906	UBE2I	antisense	protein_coding	novel	known	Decoy(MiRNA|RBP)(PTR)	10	DDX6;DROSHA;FAM120A;HNRNPM;KHSRP;PRPF8;SF3B1;SF3B4;SLTM;SMNDC1
MSTRG.16906	USP14	antisense	protein_coding	novel	known	Decoy(MiRNA|RBP)(PTR)	11	DDX24;EFTUD2;GEMIN5;GPKOW;IGF2BP1;IGF2BP2;RPS3;RPS5;SND1;TIA1;ZNF622
MSTRG.16906	USP34	antisense	protein_coding	novel	known	Decoy(MiRNA|RBP)(PTR)	25	AARS;BCCIP;DDX55;DKC1;EIF3H;EIF4G2;EWSR1;FAM120A;GEMIN5;GNL3;GPKOW;HNRNPM;HNRNPUL1;ILF3;KHSRP;QKI;RBM15;RBM22;SF3A3;SF3B4;TARDBP;TBRG4;TIA1;U2AF2;XPO5
MSTRG.16906	USP48	antisense	protein_coding	novel	known	Decoy(MiRNA|RBP)(PTR)	13	CSTF2T;EFTUD2;GEMIN5;GPKOW;GTF2F1;NONO;QKI;SF3B1;SND1;TIA1;U2AF2;XRCC6;XRN2
MSTRG.16906	VBP1	antisense	protein_coding	novel	known	Decoy(MiRNA|RBP)(PTR)	14	DDX24;DDX3X;DDX55;DDX6;DROSHA;FAM120A;IGF2BP2;LARP4;PRPF8;RBM15;SF3B4;UCHL5;UPF1;ZRANB2
MSTRG.16906	VPS13B	antisense	protein_coding	novel	known	Decoy(MiRNA|RBP)(PTR)	21	DDX24;DDX55;FASTKD2;FUBP3;GEMIN5;HNRNPK;IGF2BP2;ILF3;KHDRBS1;KHSRP;LIN28B;LSM11;METAP2;PTBP1;QKI;RBFOX2;RPS3;SF3B4;TIA1;TROVE2;U2AF2
MSTRG.16906	ZC3H18	antisense	protein_coding	novel	known	Decoy(MiRNA|RBP)(PTR)	22	AKAP8L;CSTF2;CSTF2T;DROSHA;EIF3H;EWSR1;HNRNPC;HNRNPK;LSM11;METAP2;NCBP2;NOL12;NONO;RBFOX2;RPS5;SF3A3;SF3B1;SFPQ;SRSF1;U2AF2;UCHL5;XRN2
MSTRG.16906	ZFHX3	antisense	protein_coding	novel	known	Decoy(MiRNA|RBP)(PTR)	10	AGGF1;DDX3X;DDX59;DKC1;GRSF1;HNRNPM;NKRF;RBFOX2;SFPQ;SUGP2
MSTRG.16906	ZNF341	antisense	protein_coding	novel	known	Decoy(MiRNA|RBP)(PTR)	9	CSTF2;DDX6;DKC1;EIF4G2;HNRNPC;HNRNPM;NONO;U2AF2;XRN2
MSTRG.16906	ZSCAN1	antisense	protein_coding	novel	known	Decoy(MiRNA|RBP)(PTR)	16	CSTF2T;DDX24;DROSHA;EWSR1;FMR1;HNRNPM;IGF2BP2;PRPF8;RPS3;RPS5;SF3B4;SLTM;SND1;U2AF1;U2AF2;UPF1
MSTRG.16906	ZSWIM5	antisense	protein_coding	novel	known	Decoy(MiRNA|RBP)(PTR)	16	DDX55;EFTUD2;FUBP3;ILF3;KHSRP;LIN28B;MTPAP;QKI;RBM22;RPS3;SF3B4;TARDBP;TBRG4;TIA1;UPF1;XRCC6
MSTRG.17727	CCSER1	lincRNA	protein_coding	novel	known	Decoy(MiRNA|RBP)(PTR)	4	MIMAT0004798;MIMAT0005928;RNAATLASMIR04439;RNAATLASMIR05054
MSTRG.18137	ASPH	antisense	protein_coding	novel	known	Decoy(MiRNA|RBP)(PTR)	17	MIMAT0000100;MIMAT0000256;MIMAT0000257;MIMAT0000258;MIMAT0000444;MIMAT0000456;MIMAT0000693;MIMAT0001627;MIMAT0004505;MIMAT0004551;MIMAT0004785;MIMAT0004801;MIMAT0019748;MIMAT0026720;RNAATLASMIR00839;RNAATLASMIR02041;RNAATLASMIR05063
MSTRG.18137	DIDO1	antisense	protein_coding	novel	known	Decoy(MiRNA|RBP)(PTR)	6	MIMAT0000271;MIMAT0015037;MIMAT0022277;RNAATLASMIR02041;RNAATLASMIR04070;RNAATLASMIR06298
MSTRG.18137	KIAA0825	antisense	protein_coding	novel	known	Decoy(MiRNA|RBP)(PTR)	8	MIMAT0000256;MIMAT0000257;MIMAT0002821;MIMAT0004515;MIMAT0010133;MIMAT0022468;RNAATLASMIR00628;RNAATLASMIR01285
MSTRG.18698	CFLAR	lincRNA	protein_coding	novel	known	Decoy(MiRNA|RBP)(PTR)	7	MIMAT0002175;MIMAT0019001;MIMAT0019913;MIMAT0019976;RNAATLASMIR01199;RNAATLASMIR02211;RNAATLASMIR03785
MSTRG.19408	ZFPM2	antisense	protein_coding	novel	known	Decoy(MiRNA|RBP)(PTR)	7	MIMAT0000101;MIMAT0000104;MIMAT0000732;MIMAT0016847;MIMAT0018926;MIMAT0019074;MIMAT0022489
MSTRG.19424	ATP6V1C1	antisense	protein_coding	novel	known	Decoy(MiRNA|RBP)(PTR)	7	MIMAT0000088;MIMAT0000268;MIMAT0000691;MIMAT0004958;MIMAT0005916;MIMAT0019920;RNAATLASMIR01478
MSTRG.19424	BICC1	antisense	protein_coding	novel	known	Decoy(MiRNA|RBP)(PTR)	8	MIMAT0000263;MIMAT0000617;MIMAT0004690;MIMAT0004813;MIMAT0005916;MIMAT0018353;RNAATLASMIR04677;RNAATLASMIR04953
MSTRG.19424	COL11A1	antisense	protein_coding	novel	known	Decoy(MiRNA|RBP)(PTR)	9	MIMAT0000086;MIMAT0000429;MIMAT0005875;MIMAT0005928;MIMAT0005935;MIMAT0015037;RNAATLASMIR00489;RNAATLASMIR03271;RNAATLASMIR04953
MSTRG.19424	CYSLTR1	antisense	protein_coding	novel	known	Decoy(MiRNA|RBP)(PTR)	6	MIMAT0002817;MIMAT0005875;MIMAT0005935;MIMAT0017997;MIMAT0022280;RNAATLASMIR02025
MSTRG.19424	GJA1	antisense	protein_coding	novel	known	Decoy(MiRNA|RBP)(PTR)	8	MIMAT0000425;MIMAT0000688;MIMAT0000691;MIMAT0003328;MIMAT0019727;MIMAT0022280;RNAATLASMIR02961;RNAATLASMIR05330
MSTRG.19424	GTF2H3	antisense	protein_coding	novel	known	Decoy(MiRNA|RBP)(PTR)	9	MIMAT0000088;MIMAT0000721;MIMAT0004551;MIMAT0004798;MIMAT0005916;MIMAT0005928;MIMAT0020958;RNAATLASMIR00275;RNAATLASMIR04439
MSTRG.19424	IKBIP	antisense	protein_coding	novel	known	Decoy(MiRNA|RBP)(PTR)	12	MIMAT0004798;MIMAT0005916;MIMAT0019000;MIMAT0019048;MIMAT0020958;RNAATLASMIR00275;RNAATLASMIR01869;RNAATLASMIR03512;RNAATLASMIR04632;RNAATLASMIR04953;RNAATLASMIR05415;RNAATLASMIR06644
MSTRG.19424	LRP1B	antisense	protein_coding	novel	known	Decoy(MiRNA|RBP)(PTR)	9	MIMAT0000318;MIMAT0000617;MIMAT0001536;MIMAT0002872;MIMAT0005928;MIMAT0018928;MIMAT0019054;MIMAT0022489;RNAATLASMIR06063
MSTRG.19424	MTMR10	antisense	protein_coding	novel	known	Decoy(MiRNA|RBP)(PTR)	8	MIMAT0000425;MIMAT0000688;MIMAT0000691;MIMAT0002872;MIMAT0003885;MIMAT0004958;MIMAT0005916;MIMAT0027032
MSTRG.19424	NEGR1	antisense	protein_coding	novel	known	Decoy(MiRNA|RBP)(PTR)	9	MIMAT0000088;MIMAT0000693;MIMAT0003249;MIMAT0004551;MIMAT0005916;MIMAT0021017;RNAATLASMIR02193;RNAATLASMIR03512;RNAATLASMIR04632
MSTRG.19424	PIK3CB	antisense	protein_coding	novel	known	Decoy(MiRNA|RBP)(PTR)	7	MIMAT0000268;MIMAT0000688;MIMAT0003885;MIMAT0004958;MIMAT0018353;MIMAT0020958;RNAATLASMIR05134
MSTRG.19424	PTBP3	antisense	protein_coding	novel	known	Decoy(MiRNA|RBP)(PTR)	9	MIMAT0003298;MIMAT0004985;MIMAT0005916;RNAATLASMIR00275;RNAATLASMIR03512;RNAATLASMIR04632;RNAATLASMIR04677;RNAATLASMIR04907;RNAATLASMIR06633
MSTRG.19424	RELL1	antisense	protein_coding	novel	known	Decoy(MiRNA|RBP)(PTR)	10	MIMAT0000088;MIMAT0000693;MIMAT0000751;MIMAT0000763;MIMAT0003339;MIMAT0004551;MIMAT0005916;MIMAT0018353;RNAATLASMIR03512;RNAATLASMIR04308
MSTRG.19424	RGS7BP	antisense	protein_coding	novel	known	Decoy(MiRNA|RBP)(PTR)	13	MIMAT0000088;MIMAT0000265;MIMAT0000268;MIMAT0000693;MIMAT0000721;MIMAT0004551;MIMAT0005916;MIMAT0005935;MIMAT0018353;MIMAT0020958;RNAATLASMIR00298;RNAATLASMIR01869;RNAATLASMIR05054
MSTRG.19424	SECISBP2L	antisense	protein_coding	novel	known	Decoy(MiRNA|RBP)(PTR)	10	MIMAT0000688;MIMAT0000691;MIMAT0001536;MIMAT0003242;MIMAT0003885;MIMAT0004958;MIMAT0005928;MIMAT0017991;MIMAT0019760;MIMAT0022489
MSTRG.19424	SEMA3E	antisense	protein_coding	novel	known	Decoy(MiRNA|RBP)(PTR)	5	MIMAT0000088;MIMAT0004593;MIMAT0009451;RNAATLASMIR00995;RNAATLASMIR06427
MSTRG.19424	SESTD1	antisense	protein_coding	novel	known	Decoy(MiRNA|RBP)(PTR)	11	MIMAT0000088;MIMAT0000100;MIMAT0000681;MIMAT0000688;MIMAT0000693;MIMAT0003245;MIMAT0004549;MIMAT0004551;MIMAT0004958;RNAATLASMIR02691;RNAATLASMIR06427
MSTRG.19424	STIM2	antisense	protein_coding	novel	known	Decoy(MiRNA|RBP)(PTR)	10	MIMAT0000691;MIMAT0004506;MIMAT0004551;MIMAT0004798;MIMAT0005935;MIMAT0019727;MIMAT0022280;RNAATLASMIR04439;RNAATLASMIR05134;RNAATLASMIR06612
MSTRG.19424	TMEFF2	antisense	protein_coding	novel	known	Decoy(MiRNA|RBP)(PTR)	14	MIMAT0001536;MIMAT0003247;MIMAT0003249;MIMAT0004506;MIMAT0005935;MIMAT0018928;RNAATLASMIR00275;RNAATLASMIR00559;RNAATLASMIR01869;RNAATLASMIR03512;RNAATLASMIR04953;RNAATLASMIR06063;RNAATLASMIR06427;RNAATLASMIR06633
MSTRG.19424	ZCCHC10	antisense	protein_coding	novel	known	Decoy(MiRNA|RBP)(PTR)	11	MIMAT0000088;MIMAT0003245;MIMAT0004551;MIMAT0004690;MIMAT0004699;MIMAT0004813;MIMAT0007889;MIMAT0019727;RNAATLASMIR04907;RNAATLASMIR04953;RNAATLASMIR06177
MSTRG.19566	AP3D1	antisense	protein_coding	novel	known	Decoy(MiRNA|RBP)(PTR)	8	CSTF2T;DDX24;DROSHA;GEMIN5;ILF3;PPIG;RNAATLASMIR00059;UCHL5
MSTRG.19566	ATXN7L1	antisense	protein_coding	novel	known	Decoy(MiRNA|RBP)(PTR)	8	CSTF2T;GEMIN5;GRWD1;HNRNPK;ILF3;PPIG;UCHL5;ZNF622
MSTRG.19566	BAZ2B	antisense	protein_coding	novel	known	Decoy(MiRNA|RBP)(PTR)	6	CSTF2T;HNRNPK;IGF2BP1;ILF3;PPIG;SF3B4
MSTRG.19566	CEP112	antisense	protein_coding	novel	known	Decoy(MiRNA|RBP)(PTR)	9	CSTF2T;DDX24;GEMIN5;GRWD1;PCBP2;PPIG;SF3B4;UCHL5;ZNF622
MSTRG.19566	CTNNA1	antisense	protein_coding	novel	known	Decoy(MiRNA|RBP)(PTR)	5	DDX24;GRWD1;SF3B4;UCHL5;ZNF622
MSTRG.19566	KDM4B	antisense	protein_coding	novel	known	Decoy(MiRNA|RBP)(PTR)	8	CSTF2T;DDX24;GEMIN5;GRWD1;HNRNPK;ILF3;SF3B4;UCHL5
MSTRG.19566	MAML2	antisense	protein_coding	novel	known	Decoy(MiRNA|RBP)(PTR)	8	CSTF2T;GEMIN5;GRWD1;IGF2BP1;PCBP2;SF3B4;UCHL5;ZNF622
MSTRG.19566	MAPKAP1	antisense	protein_coding	novel	known	Decoy(MiRNA|RBP)(PTR)	9	CSTF2T;DDX24;DROSHA;GEMIN5;HNRNPK;ILF3;PPIG;SF3B4;UCHL5
MSTRG.19566	MORN1	antisense	protein_coding	novel	known	Decoy(MiRNA|RBP)(PTR)	9	CSTF2T;DDX59;GEMIN5;GRWD1;HNRNPK;IGF2BP1;ILF3;MIMAT0002872;PCBP2
MSTRG.19566	NFIC	antisense	protein_coding	novel	known	Decoy(MiRNA|RBP)(PTR)	7	DROSHA;GEMIN5;HNRNPK;ILF3;SF3B4;UCHL5;ZNF622
MSTRG.19566	PACS1	antisense	protein_coding	novel	known	Decoy(MiRNA|RBP)(PTR)	8	DROSHA;GEMIN5;HNRNPK;IGF2BP2;ILF3;SF3B4;UCHL5;ZNF622
MSTRG.19566	ROCK2	antisense	protein_coding	novel	known	Decoy(MiRNA|RBP)(PTR)	6	CSTF2T;DDX59;GRWD1;HNRNPK;ILF3;PCBP2
MSTRG.19566	SKI	antisense	protein_coding	novel	known	Decoy(MiRNA|RBP)(PTR)	8	DROSHA;GEMIN5;GRWD1;HNRNPK;ILF3;PCBP2;PPIG;UCHL5
MSTRG.19566	SPRYD3	antisense	protein_coding	novel	known	Decoy(MiRNA|RBP)(PTR)	10	CSTF2T;DDX24;GEMIN5;GRWD1;HNRNPK;IGF2BP2;IGF2BP3;SF3B4;UCHL5;ZNF622
MSTRG.19566	TLN1	antisense	protein_coding	novel	known	Decoy(MiRNA|RBP)(PTR)	11	DDX24;DDX59;GRWD1;HNRNPK;IGF2BP1;IGF2BP2;PCBP2;PPIG;SF3B4;UCHL5;ZNF622
MSTRG.19566	TNS2	antisense	protein_coding	novel	known	Decoy(MiRNA|RBP)(PTR)	9	DDX59;GEMIN5;GRWD1;HNRNPK;IGF2BP1;IGF2BP3;PCBP2;UCHL5;ZNF622
MSTRG.19566	TOM1L2	antisense	protein_coding	novel	known	Decoy(MiRNA|RBP)(PTR)	9	DDX59;DROSHA;GEMIN5;GRWD1;HNRNPK;PCBP2;SF3B4;UCHL5;ZNF622
MSTRG.19727	CEBPB	antisense	protein_coding	novel	known	Decoy(MiRNA|RBP)(PTR)	6	MIMAT0000727;MIMAT0003284;MIMAT0004494;MIMAT0004955;MIMAT0011160;RNAATLASMIR06063
MSTRG.19727	FUT11	antisense	protein_coding	novel	known	Decoy(MiRNA|RBP)(PTR)	7	MIMAT0000255;MIMAT0000686;MIMAT0000727;MIMAT0003327;MIMAT0004955;RNAATLASMIR02631;RNAATLASMIR05222
MSTRG.19727	KDM7A	antisense	protein_coding	novel	known	Decoy(MiRNA|RBP)(PTR)	6	MIMAT0000078;MIMAT0000418;MIMAT0000419;MIMAT0004518;MIMAT0011160;RNAATLASMIR04583
MSTRG.2040	ANK1	antisense	protein_coding	novel	known	Decoy(MiRNA|RBP)(PTR)	9	DDX24;DDX3X;EFTUD2;METAP2;PRPF8;PTBP1;SF3B4;YBX3;ZNF622
MSTRG.2040	RTN4	antisense	protein_coding	novel	known	Decoy(MiRNA|RBP)(PTR)	8	EFTUD2;GRWD1;LARP4;METAP2;PRPF8;PTBP1;SF3B4;ZNF622
MSTRG.20569	GAB1	lincRNA	protein_coding	novel	known	Decoy(MiRNA|RBP)(PTR)	6	MIMAT0000070;MIMAT0000075;MIMAT0000086;MIMAT0000680;MIMAT0002172;MIMAT0026623
MSTRG.20712	TRIM2	antisense	protein_coding	novel	known	Decoy(MiRNA|RBP)(PTR)	9	MIMAT0000256;MIMAT0000257;MIMAT0000258;MIMAT0000456;MIMAT0002821;MIMAT0019709;MIMAT0026623;RNAATLASMIR02561;RNAATLASMIR02853
MSTRG.22164	TRAK1	lincRNA	protein_coding	novel	known	Decoy(MiRNA|RBP)(PTR)	9	MIMAT0000088;MIMAT0003257;MIMAT0004481;MIMAT0019931;MIMAT0022468;MIMAT0022842;RNAATLASMIR04308;RNAATLASMIR05396;RNAATLASMIR06171
MSTRG.22725	ABCB10	lincRNA	protein_coding	novel	known	Decoy(MiRNA|RBP)(PTR)	10	MIMAT0004801;MIMAT0005916;MIMAT0015037;MIMAT0017991;MIMAT0019745;RNAATLASMIR00197;RNAATLASMIR03512;RNAATLASMIR04953;RNAATLASMIR05452;RNAATLASMIR05456
MSTRG.22725	DISC1	lincRNA	protein_coding	novel	known	Decoy(MiRNA|RBP)(PTR)	6	MIMAT0000099;MIMAT0000736;MIMAT0019904;MIMAT0022692;RNAATLASMIR00628;RNAATLASMIR04570
MSTRG.22725	GRAMD1C	lincRNA	protein_coding	novel	known	Decoy(MiRNA|RBP)(PTR)	12	MIMAT0000099;MIMAT0002816;MIMAT0004692;MIMAT0004801;MIMAT0016895;MIMAT0022468;MIMAT0027032;MIMAT0031893;RNAATLASMIR01340;RNAATLASMIR02961;RNAATLASMIR03294;RNAATLASMIR03450
MSTRG.22725	MMRN1	lincRNA	protein_coding	novel	known	Decoy(MiRNA|RBP)(PTR)	11	MIMAT0000088;MIMAT0000227;MIMAT0000693;MIMAT0004551;MIMAT0004553;MIMAT0004801;MIMAT0005919;MIMAT0018083;MIMAT0019931;RNAATLASMIR01827;RNAATLASMIR04953
MSTRG.22725	RNF141	lincRNA	protein_coding	novel	known	Decoy(MiRNA|RBP)(PTR)	8	MIMAT0000100;MIMAT0000252;MIMAT0000765;MIMAT0015037;RNAATLASMIR00518;RNAATLASMIR01827;RNAATLASMIR02588;RNAATLASMIR03136
MSTRG.22725	RTKN2	lincRNA	protein_coding	novel	known	Decoy(MiRNA|RBP)(PTR)	7	MIMAT0000765;MIMAT0002816;MIMAT0004615;MIMAT0004801;MIMAT0015037;MIMAT0018083;RNAATLASMIR00689
MSTRG.22725	SLC1A3	lincRNA	protein_coding	novel	known	Decoy(MiRNA|RBP)(PTR)	6	MIMAT0000088;MIMAT0000693;MIMAT0001636;MIMAT0014987;RNAATLASMIR00549;RNAATLASMIR03271
MSTRG.22725	TMEM123	lincRNA	protein_coding	novel	known	Decoy(MiRNA|RBP)(PTR)	7	MIMAT0003257;MIMAT0004553;MIMAT0004801;MIMAT0004955;MIMAT0015066;MIMAT0022706;RNAATLASMIR00652
MSTRG.22725	TPK1	lincRNA	protein_coding	novel	known	Decoy(MiRNA|RBP)(PTR)	11	MIMAT0000086;MIMAT0000088;MIMAT0000100;MIMAT0000432;MIMAT0000681;MIMAT0000682;MIMAT0000753;MIMAT0004551;MIMAT0004801;MIMAT0015037;MIMAT0019215
MSTRG.2282	ACTR10	lincRNA	protein_coding	novel	known	Decoy(MiRNA|RBP)(PTR)	9	MIMAT0000065;MIMAT0000067;MIMAT0000096;MIMAT0000414;MIMAT0000415;MIMAT0000444;MIMAT0015037;RNAATLASMIR00628;RNAATLASMIR02631
MSTRG.2282	ATG10	lincRNA	protein_coding	novel	known	Decoy(MiRNA|RBP)(PTR)	5	MIMAT0000062;MIMAT0000066;MIMAT0000415;MIMAT0019727;RNAATLASMIR02691
MSTRG.2282	GNPTAB	lincRNA	protein_coding	novel	known	Decoy(MiRNA|RBP)(PTR)	7	MIMAT0000062;MIMAT0000065;MIMAT0000415;MIMAT0004700;MIMAT0018980;RNAATLASMIR00628;RNAATLASMIR02037
MSTRG.2373	CHEK1	lincRNA	protein_coding	novel	known	Decoy(MiRNA|RBP)(PTR)	5	MIMAT0000068;MIMAT0000461;MIMAT0001341;MIMAT0002820;RNAATLASMIR03258
MSTRG.24077	FLT1	lincRNA	protein_coding	novel	known	Decoy(MiRNA|RBP)(PTR)	6	MIMAT0005916;MIMAT0017991;MIMAT0106832;RNAATLASMIR00275;RNAATLASMIR01869;RNAATLASMIR02691
MSTRG.24180	ZNF430	lincRNA	protein_coding	novel	known	Decoy(MiRNA|RBP)(PTR)	4	MIMAT0004481;MIMAT0004486;MIMAT0005916;MIMAT0022489
MSTRG.24352	KLHDC1	lincRNA	protein_coding	novel	known	Decoy(MiRNA|RBP)(PTR)	8	MIMAT0000088;MIMAT0000456;MIMAT0000693;MIMAT0004703;MIMAT0049032;RNAATLASMIR00054;RNAATLASMIR00848;RNAATLASMIR02585
MSTRG.24527	RUFY2	antisense	protein_coding	novel	known	Decoy(MiRNA|RBP)(PTR)	9	MIMAT0000418;MIMAT0005928;MIMAT0020958;MIMAT0022489;PTBP1;RNAATLASMIR00820;RNAATLASMIR01053;RNAATLASMIR04511;RNAATLASMIR05054
MSTRG.24527	UTRN	antisense	protein_coding	novel	known	Decoy(MiRNA|RBP)(PTR)	7	FAM120A;MIMAT0004798;MIMAT0005935;MIMAT0101130;PTBP1;RNAATLASMIR01285;SUGP2
MSTRG.25618	PCMTD1	lincRNA	protein_coding	novel	known	Decoy(MiRNA|RBP)(PTR)	5	MIMAT0015012;MIMAT0019931;MIMAT0027647;MIMAT0031893;RNAATLASMIR02773
MSTRG.25618	TRDN	lincRNA	protein_coding	novel	known	Decoy(MiRNA|RBP)(PTR)	7	MIMAT0003241;MIMAT0003332;MIMAT0004985;MIMAT0005941;MIMAT0015012;MIMAT0031893;RNAATLASMIR01801
MSTRG.25991	BRWD3	lincRNA	protein_coding	novel	known	Decoy(MiRNA|RBP)(PTR)	9	MIMAT0000086;MIMAT0004482;MIMAT0004506;MIMAT0004773;MIMAT0004927;MIMAT0022489;RNAATLASMIR01489;RNAATLASMIR01668;RNAATLASMIR02261
MSTRG.25991	DNAJB14	lincRNA	protein_coding	novel	known	Decoy(MiRNA|RBP)(PTR)	5	MIMAT0004481;MIMAT0004773;MIMAT0004801;MIMAT0004927;MIMAT0018083
MSTRG.25991	HERC4	lincRNA	protein_coding	novel	known	Decoy(MiRNA|RBP)(PTR)	12	MIMAT0000448;MIMAT0000646;MIMAT0000681;MIMAT0000727;MIMAT0001635;MIMAT0004955;MIMAT0015008;MIMAT0015012;MIMAT0015378;MIMAT0022280;MIMAT0022489;RNAATLASMIR01282
MSTRG.25991	KAT6A	lincRNA	protein_coding	novel	known	Decoy(MiRNA|RBP)(PTR)	11	MIMAT0000444;MIMAT0000721;MIMAT0003242;MIMAT0003331;MIMAT0005916;MIMAT0005930;RNAATLASMIR01230;RNAATLASMIR02631;RNAATLASMIR03977;RNAATLASMIR04953;RNAATLASMIR05054
MSTRG.25991	RTKN2	lincRNA	protein_coding	novel	known	Decoy(MiRNA|RBP)(PTR)	2	MIMAT0018083;RNAATLASMIR05396
MSTRG.25991	UTY	lincRNA	protein_coding	novel	known	Decoy(MiRNA|RBP)(PTR)	14	MIMAT0000444;MIMAT0000448;MIMAT0000721;MIMAT0000736;MIMAT0003339;MIMAT0005792;MIMAT0005793;MIMAT0006764;MIMAT0022280;MIMAT0028120;RNAATLASMIR01285;RNAATLASMIR02631;RNAATLASMIR04677;RNAATLASMIR05054
MSTRG.26047	ZNF680	lincRNA	protein_coding	novel	known	Decoy(MiRNA|RBP)(PTR)	6	MIMAT0005874;MIMAT0005916;MIMAT0014998;MIMAT0027032;MIMAT0049032;RNAATLASMIR02773
MSTRG.26468	ZNF529	lincRNA	protein_coding	novel	known	Decoy(MiRNA|RBP)(PTR)	6	MIMAT0000087;MIMAT0000692;MIMAT0003249;MIMAT0004481;MIMAT0004950;RNAATLASMIR00375
MSTRG.26513	ATF7IP	lincRNA	protein_coding	novel	known	Decoy(MiRNA|RBP)(PTR)	3	MIMAT0019054;RNAATLASMIR00677;RNAATLASMIR06614
MSTRG.26513	DCAF5	lincRNA	protein_coding	novel	known	Decoy(MiRNA|RBP)(PTR)	9	MIMAT0000279;MIMAT0003245;MIMAT0004553;MIMAT0022468;MIMAT0027440;RNAATLASMIR01584;RNAATLASMIR02773;RNAATLASMIR04070;RNAATLASMIR04814
MSTRG.26513	RSPO3	lincRNA	protein_coding	novel	known	Decoy(MiRNA|RBP)(PTR)	5	MIMAT0000457;MIMAT0004615;MIMAT0019727;RNAATLASMIR05054;RNAATLASMIR06644
MSTRG.26513	SP100	lincRNA	protein_coding	novel	known	Decoy(MiRNA|RBP)(PTR)	4	MIMAT0004680;MIMAT0015037;MIMAT0019727;MIMAT0022714
MSTRG.26677	AADAT	lincRNA	protein_coding	novel	known	Decoy(MiRNA|RBP)(PTR)	10	MIMAT0000242;MIMAT0000461;MIMAT0001341;MIMAT0002820;MIMAT0003284;MIMAT0004801;MIMAT0005891;MIMAT0005916;RNAATLASMIR03294;RNAATLASMIR04632
MSTRG.26677	AASS	lincRNA	protein_coding	novel	known	Decoy(MiRNA|RBP)(PTR)	10	MIMAT0000257;MIMAT0003284;MIMAT0004799;MIMAT0005882;MIMAT0022691;MIMAT0027577;MIMAT0027647;RNAATLASMIR00092;RNAATLASMIR00397;RNAATLASMIR06532
MSTRG.26677	AEBP2	lincRNA	protein_coding	novel	known	Decoy(MiRNA|RBP)(PTR)	8	MIMAT0000265;MIMAT0000268;MIMAT0002817;MIMAT0004509;RNAATLASMIR02773;RNAATLASMIR03048;RNAATLASMIR04814;RNAATLASMIR04897
MSTRG.26677	ANGPTL1	lincRNA	protein_coding	novel	known	Decoy(MiRNA|RBP)(PTR)	7	MIMAT0000268;MIMAT0000444;MIMAT0003298;MIMAT0026479;MIMAT0041997;RNAATLASMIR02221;RNAATLASMIR04897
MSTRG.26677	AQP11	lincRNA	protein_coding	novel	known	Decoy(MiRNA|RBP)(PTR)	9	MIMAT0000265;MIMAT0000417;MIMAT0001341;MIMAT0002820;MIMAT0003284;MIMAT0020958;RNAATLASMIR00034;RNAATLASMIR00724;RNAATLASMIR05099
MSTRG.26677	ATF1	lincRNA	protein_coding	novel	known	Decoy(MiRNA|RBP)(PTR)	8	MIMAT0000256;MIMAT0000258;MIMAT0000755;MIMAT0004569;MIMAT0026559;RNAATLASMIR01869;RNAATLASMIR02870;RNAATLASMIR03512
MSTRG.26677	BTAF1	lincRNA	protein_coding	novel	known	Decoy(MiRNA|RBP)(PTR)	7	MIMAT0000417;MIMAT0000461;MIMAT0002820;MIMAT0005882;MIMAT0022468;RNAATLASMIR00608;RNAATLASMIR06519
MSTRG.26677	C4orf26	lincRNA	protein_coding	novel	known	Decoy(MiRNA|RBP)(PTR)	9	MIMAT0000069;MIMAT0000417;MIMAT0000444;MIMAT0000461;MIMAT0002820;MIMAT0004589;RNAATLASMIR04439;RNAATLASMIR04482;RNAATLASMIR04953
MSTRG.26677	CD47	lincRNA	protein_coding	novel	known	Decoy(MiRNA|RBP)(PTR)	5	MIMAT0000417;MIMAT0000461;MIMAT0002820;MIMAT0003880;RNAATLASMIR04070
MSTRG.26677	CKAP2	lincRNA	protein_coding	novel	known	Decoy(MiRNA|RBP)(PTR)	7	MIMAT0000256;MIMAT0000268;MIMAT0002821;MIMAT0004690;MIMAT0022706;RNAATLASMIR00628;RNAATLASMIR05396
MSTRG.26677	CLIC2	lincRNA	protein_coding	novel	known	Decoy(MiRNA|RBP)(PTR)	14	MIMAT0000076;MIMAT0003258;MIMAT0004703;MIMAT0005916;MIMAT0015012;MIMAT0019207;RNAATLASMIR00275;RNAATLASMIR01869;RNAATLASMIR02631;RNAATLASMIR04632;RNAATLASMIR04953;RNAATLASMIR06161;RNAATLASMIR06612;RNAATLASMIR06644
MSTRG.26677	CPEB3	lincRNA	protein_coding	novel	known	Decoy(MiRNA|RBP)(PTR)	7	MIMAT0000069;MIMAT0001341;MIMAT0004482;MIMAT0017991;MIMAT0019706;RNAATLASMIR04787;RNAATLASMIR04814
MSTRG.26677	CTNND1	lincRNA	protein_coding	novel	known	Decoy(MiRNA|RBP)(PTR)	12	MIMAT0000227;MIMAT0003284;MIMAT0003296;MIMAT0005875;MIMAT0005916;MIMAT0005928;MIMAT0018928;MIMAT0019931;MIMAT0021020;RNAATLASMIR01869;RNAATLASMIR03512;RNAATLASMIR04953
MSTRG.26677	DDX3Y	lincRNA	protein_coding	novel	known	Decoy(MiRNA|RBP)(PTR)	10	MIMAT0000068;MIMAT0000069;MIMAT0000258;MIMAT0000417;MIMAT0000461;MIMAT0002820;MIMAT0021086;RNAATLASMIR00875;RNAATLASMIR02221;RNAATLASMIR04953
MSTRG.26677	E2F7	lincRNA	protein_coding	novel	known	Decoy(MiRNA|RBP)(PTR)	9	MIMAT0001341;MIMAT0002820;MIMAT0004482;MIMAT0004486;MIMAT0005934;MIMAT0022468;RNAATLASMIR01282;RNAATLASMIR01869;RNAATLASMIR04632
MSTRG.26677	ELMSAN1	lincRNA	protein_coding	novel	known	Decoy(MiRNA|RBP)(PTR)	10	MIMAT0000257;MIMAT0000258;MIMAT0000460;MIMAT0000755;MIMAT0004690;MIMAT0004813;MIMAT0005916;RNAATLASMIR00275;RNAATLASMIR04953;RNAATLASMIR06427
MSTRG.26677	EPHA5	lincRNA	protein_coding	novel	known	Decoy(MiRNA|RBP)(PTR)	10	MIMAT0000082;MIMAT0000256;MIMAT0000257;MIMAT0000268;MIMAT0002821;MIMAT0004496;MIMAT0004515;MIMAT0004690;MIMAT0022691;RNAATLASMIR05396
MSTRG.26677	EPHA7	lincRNA	protein_coding	novel	known	Decoy(MiRNA|RBP)(PTR)	7	MIMAT0000069;MIMAT0000265;MIMAT0000268;MIMAT0000461;MIMAT0001341;MIMAT0002820;MIMAT0019931
MSTRG.26677	FAN1	lincRNA	protein_coding	novel	known	Decoy(MiRNA|RBP)(PTR)	7	MIMAT0000268;MIMAT0000281;MIMAT0000735;RNAATLASMIR01199;RNAATLASMIR01869;RNAATLASMIR04953;RNAATLASMIR06057
MSTRG.26677	FLT1	lincRNA	protein_coding	novel	known	Decoy(MiRNA|RBP)(PTR)	11	MIMAT0000256;MIMAT0000257;MIMAT0000722;MIMAT0000755;MIMAT0002821;MIMAT0009198;RNAATLASMIR00608;RNAATLASMIR01869;RNAATLASMIR02691;RNAATLASMIR04632;RNAATLASMIR05396
MSTRG.26677	GHR	lincRNA	protein_coding	novel	known	Decoy(MiRNA|RBP)(PTR)	10	MIMAT0000417;MIMAT0000450;MIMAT0000461;MIMAT0001341;MIMAT0002820;MIMAT0027505;MIMAT0027577;RNAATLASMIR00397;RNAATLASMIR02501;RNAATLASMIR02631
MSTRG.26677	HELZ	lincRNA	protein_coding	novel	known	Decoy(MiRNA|RBP)(PTR)	11	MIMAT0000069;MIMAT0000461;MIMAT0001341;MIMAT0002820;MIMAT0003298;MIMAT0004505;MIMAT0019048;MIMAT0041997;RNAATLASMIR02221;RNAATLASMIR05054;RNAATLASMIR06644
MSTRG.26677	HTR2A	lincRNA	protein_coding	novel	known	Decoy(MiRNA|RBP)(PTR)	9	MIMAT0000068;MIMAT0000069;MIMAT0000461;MIMAT0001341;MIMAT0002820;MIMAT0003321;MIMAT0004486;MIMAT0004505;MIMAT0015057
MSTRG.26677	IGSF11	lincRNA	protein_coding	novel	known	Decoy(MiRNA|RBP)(PTR)	12	MIMAT0000256;MIMAT0002821;MIMAT0004798;MIMAT0005928;RNAATLASMIR00275;RNAATLASMIR01869;RNAATLASMIR04439;RNAATLASMIR04452;RNAATLASMIR04632;RNAATLASMIR04787;RNAATLASMIR04953;RNAATLASMIR05202
MSTRG.26677	IVNS1ABP	lincRNA	protein_coding	novel	known	Decoy(MiRNA|RBP)(PTR)	9	MIMAT0000461;MIMAT0018928;MIMAT0019761;RNAATLASMIR01869;RNAATLASMIR02631;RNAATLASMIR03048;RNAATLASMIR03512;RNAATLASMIR04439;RNAATLASMIR05396
MSTRG.26677	LAMP2	lincRNA	protein_coding	novel	known	Decoy(MiRNA|RBP)(PTR)	10	MIMAT0000257;MIMAT0000258;MIMAT0000417;MIMAT0000461;MIMAT0001341;MIMAT0002820;MIMAT0026619;RNAATLASMIR01317;RNAATLASMIR03294;RNAATLASMIR04953
MSTRG.26677	LARP4	lincRNA	protein_coding	novel	known	Decoy(MiRNA|RBP)(PTR)	8	MIMAT0002821;MIMAT0015012;MIMAT0019920;MIMAT0019931;RNAATLASMIR00275;RNAATLASMIR01869;RNAATLASMIR02631;RNAATLASMIR03048
MSTRG.26677	LATS1	lincRNA	protein_coding	novel	known	Decoy(MiRNA|RBP)(PTR)	15	MIMAT0000068;MIMAT0000069;MIMAT0000076;MIMAT0000755;MIMAT0001341;MIMAT0003242;MIMAT0004505;MIMAT0005874;MIMAT0005882;MIMAT0005916;MIMAT0019706;MIMAT0022842;RNAATLASMIR00913;RNAATLASMIR01869;RNAATLASMIR04632
MSTRG.26677	LEPR	lincRNA	protein_coding	novel	known	Decoy(MiRNA|RBP)(PTR)	7	MIMAT0000735;MIMAT0004780;MIMAT0026481;RNAATLASMIR00628;RNAATLASMIR02961;RNAATLASMIR04677;RNAATLASMIR05949
MSTRG.26677	LRP6	lincRNA	protein_coding	novel	known	Decoy(MiRNA|RBP)(PTR)	8	MIMAT0000417;MIMAT0000736;MIMAT0001341;MIMAT0002820;MIMAT0004810;MIMAT0015062;RNAATLASMIR05894;RNAATLASMIR06644
MSTRG.26677	LYRM5	lincRNA	protein_coding	novel	known	Decoy(MiRNA|RBP)(PTR)	6	MIMAT0000417;MIMAT0000461;MIMAT0002820;MIMAT0004569;MIMAT0005577;RNAATLASMIR04953
MSTRG.26677	MICU3	lincRNA	protein_coding	novel	known	Decoy(MiRNA|RBP)(PTR)	9	MIMAT0000256;MIMAT0000257;MIMAT0000736;MIMAT0002821;MIMAT0003284;RNAATLASMIR01869;RNAATLASMIR02517;RNAATLASMIR04632;RNAATLASMIR05054
MSTRG.26677	MOB1B	lincRNA	protein_coding	novel	known	Decoy(MiRNA|RBP)(PTR)	10	MIMAT0002891;MIMAT0005882;MIMAT0005916;MIMAT0014987;MIMAT0014998;RNAATLASMIR01199;RNAATLASMIR01869;RNAATLASMIR04070;RNAATLASMIR05202;RNAATLASMIR06161
MSTRG.26677	MYB	lincRNA	protein_coding	novel	known	Decoy(MiRNA|RBP)(PTR)	7	MIMAT0000417;MIMAT0000461;MIMAT0002820;MIMAT0003298;MIMAT0004505;RNAATLASMIR00608;RNAATLASMIR03294
MSTRG.26677	NAP1L1	lincRNA	protein_coding	novel	known	Decoy(MiRNA|RBP)(PTR)	7	MIMAT0000069;MIMAT0000730;MIMAT0001341;MIMAT0001627;MIMAT0004543;RNAATLASMIR01285;RNAATLASMIR03294
MSTRG.26677	PAWR	lincRNA	protein_coding	novel	known	Decoy(MiRNA|RBP)(PTR)	11	MIMAT0000082;MIMAT0000083;MIMAT0000256;MIMAT0000257;MIMAT0002817;MIMAT0002821;MIMAT0004569;MIMAT0004954;MIMAT0005916;MIMAT0019706;RNAATLASMIR06063
MSTRG.26677	PDCD6IP	lincRNA	protein_coding	novel	known	Decoy(MiRNA|RBP)(PTR)	11	MIMAT0000417;MIMAT0000755;MIMAT0001636;MIMAT0002820;MIMAT0002821;MIMAT0005893;MIMAT0005916;MIMAT0018975;RNAATLASMIR00275;RNAATLASMIR01285;RNAATLASMIR01869
MSTRG.26677	PEX12	lincRNA	protein_coding	novel	known	Decoy(MiRNA|RBP)(PTR)	7	MIMAT0000068;MIMAT0000417;MIMAT0000461;MIMAT0002820;RNAATLASMIR01194;RNAATLASMIR03664;RNAATLASMIR03785
MSTRG.26677	PLXNA4	lincRNA	protein_coding	novel	known	Decoy(MiRNA|RBP)(PTR)	9	MIMAT0000068;MIMAT0000069;MIMAT0000730;MIMAT0000736;MIMAT0001341;MIMAT0004486;MIMAT0031893;RNAATLASMIR01963;RNAATLASMIR06063
MSTRG.26677	PSMC2	lincRNA	protein_coding	novel	known	Decoy(MiRNA|RBP)(PTR)	8	MIMAT0000069;MIMAT0004798;MIMAT0005916;MIMAT0017991;MIMAT0020958;RNAATLASMIR00275;RNAATLASMIR03512;RNAATLASMIR05719
MSTRG.26677	PSPC1	lincRNA	protein_coding	novel	known	Decoy(MiRNA|RBP)(PTR)	8	MIMAT0000257;MIMAT0000258;RNAATLASMIR00459;RNAATLASMIR02517;RNAATLASMIR02691;RNAATLASMIR03367;RNAATLASMIR03512;RNAATLASMIR03629
MSTRG.26677	RAB3GAP2	lincRNA	protein_coding	novel	known	Decoy(MiRNA|RBP)(PTR)	6	MIMAT0005916;RNAATLASMIR00275;RNAATLASMIR01869;RNAATLASMIR02961;RNAATLASMIR03512;RNAATLASMIR06063
MSTRG.26677	RABEP1	lincRNA	protein_coding	novel	known	Decoy(MiRNA|RBP)(PTR)	6	MIMAT0000417;MIMAT0000461;MIMAT0002820;RNAATLASMIR01317;RNAATLASMIR04787;RNAATLASMIR06238
MSTRG.26677	RASSF8	lincRNA	protein_coding	novel	known	Decoy(MiRNA|RBP)(PTR)	7	MIMAT0000461;MIMAT0002820;MIMAT0003298;MIMAT0004810;MIMAT0019761;RNAATLASMIR01285;RNAATLASMIR03867
MSTRG.26677	RFC3	lincRNA	protein_coding	novel	known	Decoy(MiRNA|RBP)(PTR)	9	MIMAT0000256;MIMAT0004482;MIMAT0004956;RNAATLASMIR01869;RNAATLASMIR03512;RNAATLASMIR04439;RNAATLASMIR04632;RNAATLASMIR05396;RNAATLASMIR06612
MSTRG.26677	RNF125	lincRNA	protein_coding	novel	known	Decoy(MiRNA|RBP)(PTR)	8	MIMAT0000069;MIMAT0000730;MIMAT0001341;MIMAT0002821;MIMAT0004505;RNAATLASMIR01285;RNAATLASMIR04897;RNAATLASMIR05396
MSTRG.26677	RPS6KA6	lincRNA	protein_coding	novel	known	Decoy(MiRNA|RBP)(PTR)	8	MIMAT0000069;MIMAT0000417;MIMAT0000461;MIMAT0001341;MIMAT0002820;RNAATLASMIR04439;RNAATLASMIR04953;RNAATLASMIR05054
MSTRG.26677	RTKN2	lincRNA	protein_coding	novel	known	Decoy(MiRNA|RBP)(PTR)	9	MIMAT0000765;MIMAT0005891;MIMAT0019931;RNAATLASMIR00459;RNAATLASMIR00913;RNAATLASMIR02631;RNAATLASMIR02691;RNAATLASMIR03294;RNAATLASMIR03512
MSTRG.26677	SAV1	lincRNA	protein_coding	novel	known	Decoy(MiRNA|RBP)(PTR)	10	MIMAT0000461;MIMAT0002820;MIMAT0005893;MIMAT0005916;MIMAT0018928;RNAATLASMIR00275;RNAATLASMIR02517;RNAATLASMIR04632;RNAATLASMIR04787;RNAATLASMIR06063
MSTRG.26677	SCLT1	lincRNA	protein_coding	novel	known	Decoy(MiRNA|RBP)(PTR)	7	MIMAT0000256;MIMAT0000257;MIMAT0002821;MIMAT0019761;MIMAT0019954;RNAATLASMIR04070;RNAATLASMIR05134
MSTRG.26677	SF3A1	lincRNA	protein_coding	novel	known	Decoy(MiRNA|RBP)(PTR)	8	MIMAT0000082;MIMAT0005916;MIMAT0005935;MIMAT0019931;MIMAT0022691;RNAATLASMIR00275;RNAATLASMIR00628;RNAATLASMIR04439
MSTRG.26677	SLC25A32	lincRNA	protein_coding	novel	known	Decoy(MiRNA|RBP)(PTR)	8	MIMAT0000257;MIMAT0005916;MIMAT0014998;MIMAT0017991;RNAATLASMIR00275;RNAATLASMIR01869;RNAATLASMIR02631;RNAATLASMIR06063
MSTRG.26677	SLC7A2	lincRNA	protein_coding	novel	known	Decoy(MiRNA|RBP)(PTR)	7	MIMAT0000256;MIMAT0000257;MIMAT0000258;MIMAT0000417;MIMAT0000444;MIMAT0000461;MIMAT0002820
MSTRG.26677	SOCS6	lincRNA	protein_coding	novel	known	Decoy(MiRNA|RBP)(PTR)	11	MIMAT0000069;MIMAT0000417;MIMAT0000461;MIMAT0002820;MIMAT0004798;MIMAT0005583;MIMAT0005916;MIMAT0022266;RNAATLASMIR02631;RNAATLASMIR04897;RNAATLASMIR04953
MSTRG.26677	SREK1	lincRNA	protein_coding	novel	known	Decoy(MiRNA|RBP)(PTR)	15	MIMAT0000417;MIMAT0000461;MIMAT0002820;MIMAT0005875;MIMAT0005928;MIMAT0005935;MIMAT0021086;MIMAT0022276;MIMAT0022468;RNAATLASMIR00628;RNAATLASMIR01869;RNAATLASMIR03067;RNAATLASMIR03512;RNAATLASMIR04632;RNAATLASMIR05396
MSTRG.26677	SYDE2	lincRNA	protein_coding	novel	known	Decoy(MiRNA|RBP)(PTR)	11	MIMAT0000068;MIMAT0000069;MIMAT0000089;MIMAT0000417;MIMAT0000461;MIMAT0000755;MIMAT0002820;MIMAT0019931;RNAATLASMIR04070;RNAATLASMIR04814;RNAATLASMIR04953
MSTRG.26677	SYNPO2	lincRNA	protein_coding	novel	known	Decoy(MiRNA|RBP)(PTR)	18	MIMAT0000242;MIMAT0002817;MIMAT0003242;MIMAT0004798;MIMAT0005588;MIMAT0005893;MIMAT0005928;MIMAT0014992;MIMAT0017991;MIMAT0019920;MIMAT0027460;MIMAT0027647;RNAATLASMIR01285;RNAATLASMIR01869;RNAATLASMIR03035;RNAATLASMIR05740;RNAATLASMIR05821;RNAATLASMIR06063
MSTRG.26677	TAF4	lincRNA	protein_coding	novel	known	Decoy(MiRNA|RBP)(PTR)	8	MIMAT0005875;MIMAT0005934;MIMAT0019931;RNAATLASMIR01869;RNAATLASMIR02631;RNAATLASMIR03512;RNAATLASMIR04632;RNAATLASMIR05134
MSTRG.26677	TMF1	lincRNA	protein_coding	novel	known	Decoy(MiRNA|RBP)(PTR)	11	MIMAT0000256;MIMAT0000257;MIMAT0000258;MIMAT0000755;MIMAT0004985;MIMAT0005875;MIMAT0018928;MIMAT0022489;RNAATLASMIR04439;RNAATLASMIR04499;RNAATLASMIR05054
MSTRG.26677	TMOD3	lincRNA	protein_coding	novel	known	Decoy(MiRNA|RBP)(PTR)	7	MIMAT0000755;MIMAT0004690;MIMAT0004813;MIMAT0004954;MIMAT0020958;RNAATLASMIR04304;RNAATLASMIR04953
MSTRG.26677	TRDN	lincRNA	protein_coding	novel	known	Decoy(MiRNA|RBP)(PTR)	7	MIMAT0000242;MIMAT0004921;MIMAT0017991;MIMAT0020958;MIMAT0022692;MIMAT0041621;RNAATLASMIR01869
MSTRG.26677	TVP23C	lincRNA	protein_coding	novel	known	Decoy(MiRNA|RBP)(PTR)	14	MIMAT0000069;MIMAT0000417;MIMAT0000461;MIMAT0002820;MIMAT0003284;MIMAT0004509;MIMAT0004801;MIMAT0017991;MIMAT0019931;RNAATLASMIR00275;RNAATLASMIR01869;RNAATLASMIR02631;RNAATLASMIR03512;RNAATLASMIR04632
MSTRG.26677	WDR33	lincRNA	protein_coding	novel	known	Decoy(MiRNA|RBP)(PTR)	9	MIMAT0000082;MIMAT0000227;MIMAT0000256;MIMAT0000257;MIMAT0000417;MIMAT0000461;MIMAT0019761;RNAATLASMIR02128;RNAATLASMIR06519
MSTRG.26677	WEE1	lincRNA	protein_coding	novel	known	Decoy(MiRNA|RBP)(PTR)	6	MIMAT0000068;MIMAT0000417;MIMAT0000461;MIMAT0001341;MIMAT0002820;RNAATLASMIR06063
MSTRG.26677	WNK3	lincRNA	protein_coding	novel	known	Decoy(MiRNA|RBP)(PTR)	10	MIMAT0000082;MIMAT0000083;MIMAT0000417;MIMAT0000461;MIMAT0001341;MIMAT0002820;MIMAT0004507;MIMAT0017991;RNAATLASMIR04897;RNAATLASMIR05396
MSTRG.26677	XPO7	lincRNA	protein_coding	novel	known	Decoy(MiRNA|RBP)(PTR)	8	MIMAT0000257;MIMAT0000258;MIMAT0000417;MIMAT0000461;MIMAT0002820;MIMAT0004569;MIMAT0019931;RNAATLASMIR04188
MSTRG.26677	YLPM1	lincRNA	protein_coding	novel	known	Decoy(MiRNA|RBP)(PTR)	7	MIMAT0000257;MIMAT0004921;MIMAT0005916;RNAATLASMIR00275;RNAATLASMIR01337;RNAATLASMIR03512;RNAATLASMIR06063
MSTRG.26677	ZMYND11	lincRNA	protein_coding	novel	known	Decoy(MiRNA|RBP)(PTR)	13	MIMAT0000256;MIMAT0002821;MIMAT0004558;MIMAT0004798;MIMAT0005928;MIMAT0018928;MIMAT0019931;MIMAT0022692;MIMAT0031893;RNAATLASMIR02961;RNAATLASMIR04141;RNAATLASMIR04953;RNAATLASMIR05396
MSTRG.26677	ZNF326	lincRNA	protein_coding	novel	known	Decoy(MiRNA|RBP)(PTR)	11	MIMAT0000082;MIMAT0000417;MIMAT0002820;MIMAT0005875;MIMAT0018928;MIMAT0019931;RNAATLASMIR00275;RNAATLASMIR01869;RNAATLASMIR04439;RNAATLASMIR04627;RNAATLASMIR04632
MSTRG.26677	ZNF654	lincRNA	protein_coding	novel	known	Decoy(MiRNA|RBP)(PTR)	6	MIMAT0000268;MIMAT0005928;MIMAT0005935;MIMAT0019931;RNAATLASMIR02221;RNAATLASMIR04953
MSTRG.26677	ZNF680	lincRNA	protein_coding	novel	known	Decoy(MiRNA|RBP)(PTR)	7	MIMAT0003298;MIMAT0014998;MIMAT0019706;MIMAT0027577;RNAATLASMIR02631;RNAATLASMIR02691;RNAATLASMIR04632
MSTRG.2726	EP300	lincRNA	protein_coding	novel	known	Decoy(MiRNA|RBP)(PTR)	8	MIMAT0000088;MIMAT0000269;MIMAT0000426;MIMAT0000693;MIMAT0004551;MIMAT0017986;MIMAT0017991;RNAATLASMIR02773
MSTRG.27263	CD2AP	lincRNA	protein_coding	novel	known	Decoy(MiRNA|RBP)(PTR)	6	MIMAT0000068;MIMAT0000069;MIMAT0000417;MIMAT0000461;MIMAT0002820;MIMAT0005916
MSTRG.27473	ARIH2	antisense	protein_coding	novel	known	Decoy(MiRNA|RBP)(PTR)	6	EFTUD2;GRWD1;NCBP2;SF3A3;SF3B4;ZNF622
MSTRG.27473	CDC42BPB	antisense	protein_coding	novel	known	Decoy(MiRNA|RBP)(PTR)	8	EFTUD2;GRWD1;PPIG;PRPF8;SF3A3;SF3B4;U2AF2;ZNF622
MSTRG.27473	COL4A1	antisense	protein_coding	novel	known	Decoy(MiRNA|RBP)(PTR)	7	EFTUD2;GRWD1;MIMAT0003331;PPIG;PRPF8;SF3A3;SF3B4
MSTRG.27473	LRP1	antisense	protein_coding	novel	known	Decoy(MiRNA|RBP)(PTR)	8	DDX3X;EFTUD2;PPIG;PRPF8;SF3B4;SUB1;U2AF2;ZNF622
MSTRG.27473	PTK7	antisense	protein_coding	novel	known	Decoy(MiRNA|RBP)(PTR)	8	BUD13;DDX3X;EFTUD2;GRWD1;PPIG;PRPF8;SF3A3;U2AF2
MSTRG.27473	RBMS1	antisense	protein_coding	novel	known	Decoy(MiRNA|RBP)(PTR)	7	DDX3X;EFTUD2;GRWD1;NCBP2;PPIG;PRPF8;U2AF2
MSTRG.27473	TEAD2	antisense	protein_coding	novel	known	Decoy(MiRNA|RBP)(PTR)	8	BUD13;DDX3X;EFTUD2;PPIG;PRPF8;SF3A3;SF3B4;U2AF2
MSTRG.27473	XPO5	antisense	protein_coding	novel	known	Decoy(MiRNA|RBP)(PTR)	7	DDX3X;GRWD1;PPIG;SF3A3;SUB1;U2AF2;ZNF622
MSTRG.27528	MIER1	lincRNA	protein_coding	novel	known	Decoy(MiRNA|RBP)(PTR)	4	MIMAT0000265;MIMAT0019920;MIMAT0022706;RNAATLASMIR06644
MSTRG.27852	TMED5	lincRNA	protein_coding	novel	known	Decoy(MiRNA|RBP)(PTR)	10	MIMAT0004503;MIMAT0004701;MIMAT0005874;MIMAT0017997;MIMAT0019931;MIMAT0027663;RNAATLASMIR04953;RNAATLASMIR05134;RNAATLASMIR06612;RNAATLASMIR06644
MSTRG.27932	ATXN1	lincRNA	protein_coding	novel	known	Decoy(MiRNA|RBP)(PTR)	6	HNRNPM;MIMAT0009451;RBFOX2;RNAATLASMIR02368;SUGP2;XPO5
MSTRG.27942	CNTLN	lincRNA	protein_coding	novel	known	Decoy(MiRNA|RBP)(PTR)	7	MIMAT0003311;MIMAT0004955;MIMAT0005889;MIMAT0017997;MIMAT0022280;MIMAT0049032;RNAATLASMIR06427
MSTRG.27942	OTUD6B	lincRNA	protein_coding	novel	known	Decoy(MiRNA|RBP)(PTR)	3	MIMAT0004569;MIMAT0004813;MIMAT0005935
MSTRG.27970	LATS1	lincRNA	protein_coding	novel	known	Decoy(MiRNA|RBP)(PTR)	10	MIMAT0000068;MIMAT0000069;MIMAT0002820;MIMAT0004505;MIMAT0004801;MIMAT0005874;MIMAT0015037;MIMAT0022266;RNAATLASMIR04919;RNAATLASMIR05396
MSTRG.27970	LRRK1	lincRNA	protein_coding	novel	known	Decoy(MiRNA|RBP)(PTR)	8	MIMAT0000068;MIMAT0000069;MIMAT0000461;MIMAT0001341;MIMAT0004514;MIMAT0004801;MIMAT0015037;MIMAT0019931
MSTRG.27970	RNF138	lincRNA	protein_coding	novel	known	Decoy(MiRNA|RBP)(PTR)	6	MIMAT0000069;MIMAT0000461;MIMAT0002820;MIMAT0004680;MIMAT0018083;MIMAT0026736
MSTRG.27970	SECISBP2L	lincRNA	protein_coding	novel	known	Decoy(MiRNA|RBP)(PTR)	9	MIMAT0000753;MIMAT0001635;MIMAT0004798;MIMAT0005935;MIMAT0017991;MIMAT0019973;RNAATLASMIR04511;RNAATLASMIR05564;RNAATLASMIR06427
MSTRG.27970	SOCS6	lincRNA	protein_coding	novel	known	Decoy(MiRNA|RBP)(PTR)	9	MIMAT0000069;MIMAT0000417;MIMAT0000461;MIMAT0002820;MIMAT0004505;MIMAT0004798;MIMAT0018928;RNAATLASMIR02559;RNAATLASMIR04439
MSTRG.27970	TAF4	lincRNA	protein_coding	novel	known	Decoy(MiRNA|RBP)(PTR)	7	MIMAT0004593;MIMAT0005875;MIMAT0005935;RNAATLASMIR01556;RNAATLASMIR04439;RNAATLASMIR05134;RNAATLASMIR05396
MSTRG.27970	TMF1	lincRNA	protein_coding	novel	known	Decoy(MiRNA|RBP)(PTR)	9	MIMAT0000456;MIMAT0000693;MIMAT0003332;MIMAT0004801;MIMAT0018928;RNAATLASMIR02773;RNAATLASMIR02870;RNAATLASMIR05396;RNAATLASMIR06427
MSTRG.27970	USP6NL	lincRNA	protein_coding	novel	known	Decoy(MiRNA|RBP)(PTR)	9	MIMAT0000068;MIMAT0000088;MIMAT0000417;MIMAT0002820;MIMAT0003249;MIMAT0019973;RNAATLASMIR01470;RNAATLASMIR01489;RNAATLASMIR02000
MSTRG.28193	EMB	antisense	protein_coding	novel	known	Decoy(MiRNA|RBP)(PTR)	6	MIMAT0000081;MIMAT0000090;MIMAT0000707;MIMAT0003218;MIMAT0004512;MIMAT0004703
MSTRG.28193	SNN	antisense	protein_coding	novel	known	Decoy(MiRNA|RBP)(PTR)	6	MIMAT0000071;MIMAT0000081;MIMAT0000090;MIMAT0000092;MIMAT0000707;MIMAT0003218
MSTRG.28262	JARID2	antisense	protein_coding	novel	known	Decoy(MiRNA|RBP)(PTR)	9	CSTF2T;FAM120A;FASTKD2;GTF2F1;NKRF;PRPF8;RBFOX2;SFPQ;XRN2
MSTRG.28269	RTKN2	lincRNA	protein_coding	novel	known	Decoy(MiRNA|RBP)(PTR)	6	MIMAT0000429;MIMAT0001080;MIMAT0018083;MIMAT0019760;RNAATLASMIR02561;RNAATLASMIR02631
MSTRG.28269	SFPQ	lincRNA	protein_coding	novel	known	Decoy(MiRNA|RBP)(PTR)	7	MIMAT0000083;MIMAT0000100;MIMAT0003247;MIMAT0003331;MIMAT0004615;MIMAT0004801;MIMAT0020958
MSTRG.28269	STARD13	lincRNA	protein_coding	novel	known	Decoy(MiRNA|RBP)(PTR)	8	MIMAT0000727;MIMAT0002178;MIMAT0003247;MIMAT0004801;MIMAT0019760;RNAATLASMIR01199;RNAATLASMIR02221;RNAATLASMIR04897
MSTRG.28269	UTY	lincRNA	protein_coding	novel	known	Decoy(MiRNA|RBP)(PTR)	13	MIMAT0000063;MIMAT0000065;MIMAT0000067;MIMAT0000096;MIMAT0000414;MIMAT0000448;MIMAT0004518;MIMAT0004593;MIMAT0018980;MIMAT0019811;RNAATLASMIR01489;RNAATLASMIR02121;RNAATLASMIR02631
MSTRG.28269	XRN1	lincRNA	protein_coding	novel	known	Decoy(MiRNA|RBP)(PTR)	8	MIMAT0000063;MIMAT0000067;MIMAT0000414;MIMAT0000458;MIMAT0003241;MIMAT0019054;RNAATLASMIR00339;RNAATLASMIR02121
MSTRG.28269	ZDHHC20	lincRNA	protein_coding	novel	known	Decoy(MiRNA|RBP)(PTR)	11	MIMAT0000433;MIMAT0003331;MIMAT0004487;MIMAT0005928;MIMAT0005935;MIMAT0009196;MIMAT0018928;MIMAT0022713;MIMAT0022838;RNAATLASMIR04439;RNAATLASMIR06427
MSTRG.28513	SF3A1	lincRNA	protein_coding	novel	known	Decoy(MiRNA|RBP)(PTR)	10	MIMAT0004798;MIMAT0004801;MIMAT0005916;MIMAT0005935;MIMAT0018928;MIMAT0019931;RNAATLASMIR01516;RNAATLASMIR03512;RNAATLASMIR04439;RNAATLASMIR06427
MSTRG.2860	FAM98B	antisense	protein_coding	novel	known	Decoy(MiRNA|RBP)(PTR)	6	MIMAT0003241;MIMAT0018190;MIMAT0019224;MIMAT0027618;RNAATLASMIR04953;RNAATLASMIR05766
MSTRG.2860	RTKN2	antisense	protein_coding	novel	known	Decoy(MiRNA|RBP)(PTR)	4	MIMAT0011161;MIMAT0018083;RNAATLASMIR00689;RNAATLASMIR01230
MSTRG.2860	RUFY2	antisense	protein_coding	novel	known	Decoy(MiRNA|RBP)(PTR)	8	MIMAT0000075;MIMAT0004593;MIMAT0004601;MIMAT0005874;MIMAT0022266;MIMAT0022705;RNAATLASMIR00275;RNAATLASMIR01230
MSTRG.2860	ZFPM2	antisense	protein_coding	novel	known	Decoy(MiRNA|RBP)(PTR)	11	MIMAT0000070;MIMAT0000075;MIMAT0000104;MIMAT0000261;MIMAT0000680;MIMAT0000732;MIMAT0003163;MIMAT0005874;MIMAT0016847;MIMAT0019074;MIMAT0022842
MSTRG.2860	ZNF148	antisense	protein_coding	novel	known	Decoy(MiRNA|RBP)(PTR)	8	MIMAT0000070;MIMAT0000075;MIMAT0000093;MIMAT0000103;MIMAT0000680;MIMAT0004798;MIMAT0005928;RNAATLASMIR04439
MSTRG.28963	CDC14A	lincRNA	protein_coding	novel	known	Decoy(MiRNA|RBP)(PTR)	6	MIMAT0004798;MIMAT0005875;MIMAT0005891;MIMAT0005916;MIMAT0005935;RNAATLASMIR00275
MSTRG.29298	LATS1	lincRNA	protein_coding	novel	known	Decoy(MiRNA|RBP)(PTR)	9	MIMAT0003313;MIMAT0004481;MIMAT0004482;MIMAT0004486;MIMAT0005916;MIMAT0021023;MIMAT0022706;MIMAT0022842;RNAATLASMIR02221
MSTRG.29679	NPHP3	lincRNA	protein_coding	novel	known	Decoy(MiRNA|RBP)(PTR)	6	MIMAT0000063;MIMAT0000065;MIMAT0000066;MIMAT0000415;MIMAT0001627;RNAATLASMIR02559
MSTRG.29679	TGFBR3	lincRNA	protein_coding	novel	known	Decoy(MiRNA|RBP)(PTR)	10	MIMAT0000062;MIMAT0000063;MIMAT0000064;MIMAT0000065;MIMAT0000067;MIMAT0000096;MIMAT0000414;MIMAT0000415;MIMAT0003242;MIMAT0018980
MSTRG.29679	UTY	lincRNA	protein_coding	novel	known	Decoy(MiRNA|RBP)(PTR)	8	MIMAT0000063;MIMAT0000064;MIMAT0000067;MIMAT0000096;MIMAT0015037;MIMAT0018980;RNAATLASMIR01285;RNAATLASMIR02631
MSTRG.29966	GNAI2	antisense	protein_coding	novel	known	Decoy(MiRNA|RBP)(PTR)	6	BUD13;DDX3X;EFTUD2;PPIG;PRPF8;SF3B4
MSTRG.29966	MAPKAP1	antisense	protein_coding	novel	known	Decoy(MiRNA|RBP)(PTR)	6	BUD13;DDX3X;EFTUD2;PPIG;PRPF8;SF3B4
MSTRG.29966	OAZ1	antisense	protein_coding	novel	known	Decoy(MiRNA|RBP)(PTR)	7	BUD13;DDX3X;EFTUD2;PPIG;PRPF8;SF3B4;TBRG4
MSTRG.29966	UBE2L3	antisense	protein_coding	novel	known	Decoy(MiRNA|RBP)(PTR)	6	BUD13;DDX3X;EFTUD2;PPIG;PRPF8;SF3B4
MSTRG.30186	DENND1B	lincRNA	protein_coding	novel	known	Decoy(MiRNA|RBP)(PTR)	9	MIMAT0003331;MIMAT0004489;MIMAT0004493;MIMAT0015027;MIMAT0019873;MIMAT0022280;MIMAT0030417;RNAATLASMIR03134;RNAATLASMIR06264
MSTRG.30186	MOB1B	lincRNA	protein_coding	novel	known	Decoy(MiRNA|RBP)(PTR)	7	MIMAT0000078;MIMAT0000418;MIMAT0003242;MIMAT0014998;MIMAT0019201;RNAATLASMIR04183;RNAATLASMIR05387
MSTRG.30186	TC2N	lincRNA	protein_coding	novel	known	Decoy(MiRNA|RBP)(PTR)	8	MIMAT0000078;MIMAT0019931;MIMAT0020958;MIMAT0022280;RNAATLASMIR00275;RNAATLASMIR00848;RNAATLASMIR01869;RNAATLASMIR04919
MSTRG.30186	TCAIM	lincRNA	protein_coding	novel	known	Decoy(MiRNA|RBP)(PTR)	6	MIMAT0000084;MIMAT0000419;MIMAT0000437;MIMAT0001536;MIMAT0002820;MIMAT0039763
MSTRG.30186	USP25	lincRNA	protein_coding	novel	known	Decoy(MiRNA|RBP)(PTR)	9	MIMAT0000084;MIMAT0000419;MIMAT0000461;MIMAT0001341;MIMAT0002820;MIMAT0003242;MIMAT0022280;MIMAT0039763;MIMAT0108863
MSTRG.30208	CCSER1	lincRNA	protein_coding	novel	known	Decoy(MiRNA|RBP)(PTR)	6	MIMAT0000269;MIMAT0002172;MIMAT0005874;MIMAT0015012;MIMAT0017991;RNAATLASMIR05936
MSTRG.31068	CEP135	lincRNA	protein_coding	novel	known	Decoy(MiRNA|RBP)(PTR)	11	MIMAT0000063;MIMAT0000065;MIMAT0000066;MIMAT0000067;MIMAT0000096;MIMAT0000414;MIMAT0004500;MIMAT0004503;MIMAT0018980;MIMAT0022692;RNAATLASMIR01801
MSTRG.31068	UTY	lincRNA	protein_coding	novel	known	Decoy(MiRNA|RBP)(PTR)	10	MIMAT0000063;MIMAT0000064;MIMAT0000065;MIMAT0000067;MIMAT0000096;MIMAT0000414;MIMAT0018980;MIMAT0022280;MIMAT0031893;RNAATLASMIR02823
MSTRG.3136	SH2B3	lincRNA	protein_coding	novel	known	Decoy(MiRNA|RBP)(PTR)	5	MIMAT0000257;MIMAT0000258;MIMAT0002821;MIMAT0017950;RNAATLASMIR00689
MSTRG.31362	MPPED2	lincRNA	protein_coding	novel	known	Decoy(MiRNA|RBP)(PTR)	8	MIMAT0003241;MIMAT0004503;MIMAT0019210;MIMAT0026736;RNAATLASMIR02383;RNAATLASMIR03078;RNAATLASMIR03156;RNAATLASMIR05477
MSTRG.3149	HIVEP1	lincRNA	protein_coding	novel	known	Decoy(MiRNA|RBP)(PTR)	7	MIMAT0000087;MIMAT0000244;MIMAT0000420;MIMAT0000692;MIMAT0003257;MIMAT0003339;RNAATLASMIR05065
MSTRG.3149	PIK3CB	lincRNA	protein_coding	novel	known	Decoy(MiRNA|RBP)(PTR)	5	MIMAT0000087;MIMAT0000244;MIMAT0000692;MIMAT0005894;MIMAT0027429
MSTRG.31717	NAP1L1	lincRNA	protein_coding	novel	known	Decoy(MiRNA|RBP)(PTR)	8	MIMAT0000257;MIMAT0002820;MIMAT0003284;MIMAT0003327;MIMAT0003331;MIMAT0022706;RNAATLASMIR01285;RNAATLASMIR04953
MSTRG.31717	PPP2R3A	lincRNA	protein_coding	novel	known	Decoy(MiRNA|RBP)(PTR)	6	MIMAT0000256;MIMAT0000686;MIMAT0000772;MIMAT0001541;MIMAT0002873;RNAATLASMIR04953
MSTRG.3221	CDC14A	antisense	protein_coding	novel	known	Decoy(MiRNA|RBP)(PTR)	9	MIMAT0004798;MIMAT0005916;MIMAT0019000;MIMAT0019056;MIMAT0019931;MIMAT0022266;RNAATLASMIR01869;RNAATLASMIR02025;RNAATLASMIR04632
MSTRG.33072	IRAK3	lincRNA	protein_coding	novel	known	Decoy(MiRNA|RBP)(PTR)	6	MIMAT0018113;MIMAT0019745;MIMAT0019931;MIMAT0049032;RNAATLASMIR00839;RNAATLASMIR01677
MSTRG.33782	AEBP2	lincRNA	protein_coding	novel	known	Decoy(MiRNA|RBP)(PTR)	11	MIMAT0001635;MIMAT0003163;MIMAT0003284;MIMAT0019760;MIMAT0022494;MIMAT0049032;RNAATLASMIR02631;RNAATLASMIR02773;RNAATLASMIR03048;RNAATLASMIR03294;RNAATLASMIR04814
MSTRG.33782	BMP2K	lincRNA	protein_coding	novel	known	Decoy(MiRNA|RBP)(PTR)	8	MIMAT0000456;MIMAT0002172;MIMAT0004503;MIMAT0019727;MIMAT0019772;RNAATLASMIR01199;RNAATLASMIR03294;RNAATLASMIR04897
MSTRG.33782	CD36	lincRNA	protein_coding	novel	known	Decoy(MiRNA|RBP)(PTR)	10	MIMAT0000729;MIMAT0001635;MIMAT0002172;MIMAT0019759;MIMAT0022705;MIMAT0101130;RNAATLASMIR00499;RNAATLASMIR02691;RNAATLASMIR03474;RNAATLASMIR04953
MSTRG.33782	CDC14A	lincRNA	protein_coding	novel	known	Decoy(MiRNA|RBP)(PTR)	16	MIMAT0000438;MIMAT0004593;MIMAT0005891;MIMAT0005916;MIMAT0015070;MIMAT0019772;MIMAT0019931;MIMAT0022266;RNAATLASMIR00275;RNAATLASMIR01869;RNAATLASMIR02576;RNAATLASMIR02691;RNAATLASMIR02915;RNAATLASMIR04632;RNAATLASMIR04953;RNAATLASMIR05134
MSTRG.33782	DLGAP1	lincRNA	protein_coding	novel	known	Decoy(MiRNA|RBP)(PTR)	4	MIMAT0000075;MIMAT0001413;MIMAT0027466;RNAATLASMIR00820
MSTRG.33782	FAM120A	lincRNA	protein_coding	novel	known	Decoy(MiRNA|RBP)(PTR)	9	MIMAT0000448;MIMAT0003247;MIMAT0004503;MIMAT0004593;MIMAT0004680;MIMAT0019760;MIMAT0019931;RNAATLASMIR02773;RNAATLASMIR05719
MSTRG.33782	FBXL3	lincRNA	protein_coding	novel	known	Decoy(MiRNA|RBP)(PTR)	5	MIMAT0000727;MIMAT0005889;MIMAT0026472;RNAATLASMIR00275;RNAATLASMIR01869
MSTRG.33782	HECTD2	lincRNA	protein_coding	novel	known	Decoy(MiRNA|RBP)(PTR)	11	MIMAT0000070;MIMAT0000075;MIMAT0000680;MIMAT0005916;MIMAT0022713;MIMAT0022838;MIMAT0026472;MIMAT0041997;RNAATLASMIR01869;RNAATLASMIR04632;RNAATLASMIR04814
MSTRG.33782	KAT6B	lincRNA	protein_coding	novel	known	Decoy(MiRNA|RBP)(PTR)	7	MIMAT0003238;MIMAT0003247;MIMAT0003313;MIMAT0005916;MIMAT0009198;MIMAT0026736;RNAATLASMIR01869
MSTRG.33782	PPP3R1	lincRNA	protein_coding	novel	known	Decoy(MiRNA|RBP)(PTR)	12	MIMAT0000093;MIMAT0000103;MIMAT0000680;MIMAT0001413;MIMAT0005874;MIMAT0005916;MIMAT0019952;MIMAT0022705;MIMAT0041997;RNAATLASMIR02773;RNAATLASMIR03512;RNAATLASMIR04632
MSTRG.33782	RAD54B	lincRNA	protein_coding	novel	known	Decoy(MiRNA|RBP)(PTR)	9	MIMAT0000257;MIMAT0002821;MIMAT0014987;MIMAT0019931;MIMAT0022726;MIMAT0049032;RNAATLASMIR00210;RNAATLASMIR03512;RNAATLASMIR04632
MSTRG.33782	RUFY2	lincRNA	protein_coding	novel	known	Decoy(MiRNA|RBP)(PTR)	24	MIMAT0000070;MIMAT0000075;MIMAT0000093;MIMAT0000243;MIMAT0000680;MIMAT0002176;MIMAT0003313;MIMAT0003328;MIMAT0003879;MIMAT0004690;MIMAT0004813;MIMAT0004814;MIMAT0005916;MIMAT0022266;MIMAT0022489;MIMAT0022705;MIMAT0025848;MIMAT0026736;MIMAT0101130;RNAATLASMIR01869;RNAATLASMIR02588;RNAATLASMIR02773;RNAATLASMIR03512;RNAATLASMIR04632
MSTRG.33782	SCLT1	lincRNA	protein_coding	novel	known	Decoy(MiRNA|RBP)(PTR)	6	MIMAT0000070;MIMAT0000093;MIMAT0003256;MIMAT0004680;RNAATLASMIR02631;RNAATLASMIR05134
MSTRG.33782	SLC33A1	lincRNA	protein_coding	novel	known	Decoy(MiRNA|RBP)(PTR)	11	MIMAT0000070;MIMAT0000075;MIMAT0000093;MIMAT0000444;MIMAT0000448;MIMAT0000680;MIMAT0003389;MIMAT0005889;MIMAT0016916;MIMAT0022713;RNAATLASMIR05218
MSTRG.33782	TAF4	lincRNA	protein_coding	novel	known	Decoy(MiRNA|RBP)(PTR)	9	MIMAT0004593;MIMAT0005934;MIMAT0022705;MIMAT0049032;RNAATLASMIR01869;RNAATLASMIR02631;RNAATLASMIR04593;RNAATLASMIR05134;RNAATLASMIR05719
MSTRG.33782	TRDN	lincRNA	protein_coding	novel	known	Decoy(MiRNA|RBP)(PTR)	9	MIMAT0000070;MIMAT0000075;MIMAT0003238;MIMAT0003249;MIMAT0004921;MIMAT0015062;MIMAT0019976;RNAATLASMIR00275;RNAATLASMIR04814
MSTRG.33822	VEPH1	antisense	protein_coding	novel	known	Decoy(MiRNA|RBP)(PTR)	8	DDX24;GRWD1;PRPF8;RBM15;RBM22;SF3B4;TARDBP;UCHL5
MSTRG.34168	MICU3	lincRNA	protein_coding	novel	known	Decoy(MiRNA|RBP)(PTR)	8	MIMAT0002171;MIMAT0003241;MIMAT0003284;MIMAT0019745;MIMAT0019931;MIMAT0030418;RNAATLASMIR02631;RNAATLASMIR05396
MSTRG.34168	NETO1	lincRNA	protein_coding	novel	known	Decoy(MiRNA|RBP)(PTR)	8	MIMAT0003284;MIMAT0021044;MIMAT0022489;MIMAT0022692;RNAATLASMIR00408;RNAATLASMIR02773;RNAATLASMIR06612;RNAATLASMIR06629
MSTRG.34168	SBSPON	lincRNA	protein_coding	novel	known	Decoy(MiRNA|RBP)(PTR)	7	MIMAT0004499;MIMAT0004703;MIMAT0004801;MIMAT0014987;MIMAT0015037;MIMAT0017986;MIMAT0017991
MSTRG.3417	PAPOLA	lincRNA	protein_coding	novel	known	Decoy(MiRNA|RBP)(PTR)	6	MIMAT0000244;MIMAT0000456;MIMAT0000692;MIMAT0004688;MIMAT0004801;MIMAT0019931
MSTRG.3578	IP6K2	antisense	protein_coding	novel	known	Decoy(MiRNA|RBP)(PTR)	6	FAM120A;IGF2BP1;MIMAT0011160;MIMAT0019931;UPF1;YBX3
MSTRG.35843	MIF	antisense	protein_coding	novel	known	Decoy(MiRNA|RBP)(PTR)	5	RNAATLASMIR02033;RNAATLASMIR02488;RNAATLASMIR04587;RNAATLASMIR04658;RNAATLASMIR06464
MSTRG.36037	MAPKAP1	antisense	protein_coding	novel	known	Decoy(MiRNA|RBP)(PTR)	7	BUD13;DDX24;FXR2;RBM15;SF3B4;SMNDC1;UCHL5
MSTRG.3609	GCNT2	antisense	protein_coding	novel	known	Decoy(MiRNA|RBP)(PTR)	5	MIMAT0000231;MIMAT0000245;MIMAT0000420;MIMAT0000692;MIMAT0019871
MSTRG.36232	AP1S2	lincRNA	protein_coding	novel	known	Decoy(MiRNA|RBP)(PTR)	8	MIMAT0000101;MIMAT0000104;MIMAT0000417;MIMAT0000458;MIMAT0000461;MIMAT0002820;MIMAT0004929;MIMAT0026736
MSTRG.36232	AQP11	lincRNA	protein_coding	novel	known	Decoy(MiRNA|RBP)(PTR)	7	MIMAT0000068;MIMAT0000069;MIMAT0000084;MIMAT0000101;MIMAT0000461;MIMAT0002820;MIMAT0004692
MSTRG.36232	ARPP19	lincRNA	protein_coding	novel	known	Decoy(MiRNA|RBP)(PTR)	8	MIMAT0000068;MIMAT0000069;MIMAT0000281;MIMAT0000417;MIMAT0001341;MIMAT0002820;MIMAT0106445;RNAATLASMIR00549
MSTRG.36232	PDLIM5	lincRNA	protein_coding	novel	known	Decoy(MiRNA|RBP)(PTR)	8	MIMAT0000068;MIMAT0000069;MIMAT0002817;MIMAT0004692;MIMAT0004703;MIMAT0005916;RNAATLASMIR01285;RNAATLASMIR03512
MSTRG.36232	TDGF1	lincRNA	protein_coding	novel	known	Decoy(MiRNA|RBP)(PTR)	7	MIMAT0000461;MIMAT0003284;MIMAT0017991;MIMAT0019058;RNAATLASMIR02614;RNAATLASMIR03294;RNAATLASMIR04218
MSTRG.36232	WDR11	lincRNA	protein_coding	novel	known	Decoy(MiRNA|RBP)(PTR)	9	MIMAT0000451;MIMAT0000727;MIMAT0004950;MIMAT0004955;MIMAT0005889;MIMAT0019954;RNAATLASMIR01959;RNAATLASMIR03512;RNAATLASMIR04004
MSTRG.36612	PPP3CC	antisense	protein_coding	novel	known	Decoy(MiRNA|RBP)(PTR)	9	CSTF2T;FAM120A;FASTKD2;FKBP4;NKRF;SFPQ;SLTM;XPO5;XRN2
MSTRG.36647	CEP170B	lincRNA	protein_coding	novel	known	Decoy(MiRNA|RBP)(PTR)	4	RNAATLASMIR00750;RNAATLASMIR02033;RNAATLASMIR02940;RNAATLASMIR04587
MSTRG.3698	GDPD1	lincRNA	protein_coding	novel	known	Decoy(MiRNA|RBP)(PTR)	4	MIMAT0000088;MIMAT0004481;MIMAT0031893;RNAATLASMIR06317
MSTRG.3698	RIMKLB	lincRNA	protein_coding	novel	known	Decoy(MiRNA|RBP)(PTR)	7	MIMAT0000448;MIMAT0003284;MIMAT0004765;MIMAT0015037;MIMAT0017991;MIMAT0022692;MIMAT0031893
MSTRG.37366	CCDC25	antisense	protein_coding	novel	known	Decoy(MiRNA|RBP)(PTR)	6	BUD13;PCBP2;PPIG;PRPF8;TRA2A;UCHL5
MSTRG.37366	EVI5	antisense	protein_coding	novel	known	Decoy(MiRNA|RBP)(PTR)	9	GRWD1;IGF2BP1;MIMAT0000318;MIMAT0000617;MIMAT0004553;MIMAT0004613;PCBP2;TRA2A;UCHL5
MSTRG.37366	PXN	antisense	protein_coding	novel	known	Decoy(MiRNA|RBP)(PTR)	7	BUD13;GRWD1;PCBP2;PPIG;PRPF8;UCHL5;ZNF622
MSTRG.37366	SARNP	antisense	protein_coding	novel	known	Decoy(MiRNA|RBP)(PTR)	8	BUD13;GRWD1;MTPAP;PCBP2;PPIG;PRPF8;TRA2A;UCHL5
MSTRG.37366	ZBTB8A	antisense	protein_coding	novel	known	Decoy(MiRNA|RBP)(PTR)	7	GRWD1;IGF2BP1;MIMAT0000617;MIMAT0001536;MIMAT0019727;PRPF8;UCHL5
MSTRG.3755	ANGPTL1	lincRNA	protein_coding	novel	known	Decoy(MiRNA|RBP)(PTR)	11	MIMAT0000418;MIMAT0000432;MIMAT0000682;MIMAT0003332;MIMAT0019745;MIMAT0022280;RNAATLASMIR00489;RNAATLASMIR00628;RNAATLASMIR01664;RNAATLASMIR02221;RNAATLASMIR02631
MSTRG.3755	ARL6IP6	lincRNA	protein_coding	novel	known	Decoy(MiRNA|RBP)(PTR)	5	MIMAT0004798;MIMAT0015037;MIMAT0019745;RNAATLASMIR00608;RNAATLASMIR02631
MSTRG.3755	CHST7	lincRNA	protein_coding	novel	known	Decoy(MiRNA|RBP)(PTR)	10	MIMAT0000078;MIMAT0000418;MIMAT0004798;MIMAT0005875;MIMAT0005935;MIMAT0018928;RNAATLASMIR02128;RNAATLASMIR04439;RNAATLASMIR05054;RNAATLASMIR06427
MSTRG.3755	CPS1	lincRNA	protein_coding	novel	known	Decoy(MiRNA|RBP)(PTR)	9	MIMAT0000100;MIMAT0000681;MIMAT0004801;MIMAT0005916;MIMAT0015378;RNAATLASMIR01154;RNAATLASMIR03512;RNAATLASMIR04953;RNAATLASMIR06214
MSTRG.3755	FGFR1OP2	lincRNA	protein_coding	novel	known	Decoy(MiRNA|RBP)(PTR)	8	MIMAT0004801;MIMAT0005874;MIMAT0005875;MIMAT0005928;MIMAT0020958;RNAATLASMIR01285;RNAATLASMIR04439;RNAATLASMIR06427
MSTRG.3755	KCNJ2	lincRNA	protein_coding	novel	known	Decoy(MiRNA|RBP)(PTR)	8	MIMAT0004798;MIMAT0005935;MIMAT0015029;MIMAT0018928;MIMAT0019745;MIMAT0025852;RNAATLASMIR02631;RNAATLASMIR06427
MSTRG.3755	KIAA1841	lincRNA	protein_coding	novel	known	Decoy(MiRNA|RBP)(PTR)	10	MIMAT0000433;MIMAT0004798;MIMAT0005889;MIMAT0005935;MIMAT0018928;MIMAT0019745;RNAATLASMIR00628;RNAATLASMIR01963;RNAATLASMIR03230;RNAATLASMIR06427
MSTRG.3755	MEX3D	lincRNA	protein_coding	novel	known	Decoy(MiRNA|RBP)(PTR)	12	MIMAT0004505;MIMAT0004798;MIMAT0005928;MIMAT0005935;MIMAT0017991;MIMAT0018001;MIMAT0018928;RNAATLASMIR01664;RNAATLASMIR01869;RNAATLASMIR04632;RNAATLASMIR04953;RNAATLASMIR06427
MSTRG.3755	MGST1	lincRNA	protein_coding	novel	known	Decoy(MiRNA|RBP)(PTR)	9	MIMAT0000418;MIMAT0002174;MIMAT0003241;MIMAT0004801;MIMAT0015029;MIMAT0019727;RNAATLASMIR00382;RNAATLASMIR01154;RNAATLASMIR03230
MSTRG.3755	PARP12	lincRNA	protein_coding	novel	known	Decoy(MiRNA|RBP)(PTR)	7	MIMAT0005875;MIMAT0005916;MIMAT0005935;MIMAT0017991;RNAATLASMIR01154;RNAATLASMIR01869;RNAATLASMIR03512
MSTRG.3755	PDLIM5	lincRNA	protein_coding	novel	known	Decoy(MiRNA|RBP)(PTR)	12	MIMAT0003331;MIMAT0004502;MIMAT0004801;MIMAT0005916;MIMAT0005935;MIMAT0015037;MIMAT0018116;MIMAT0018928;RNAATLASMIR01285;RNAATLASMIR01869;RNAATLASMIR04439;RNAATLASMIR06427
MSTRG.3755	PURG	lincRNA	protein_coding	novel	known	Decoy(MiRNA|RBP)(PTR)	5	MIMAT0000681;MIMAT0004808;MIMAT0005916;MIMAT0010133;MIMAT0031074
MSTRG.3755	TM6SF1	lincRNA	protein_coding	novel	known	Decoy(MiRNA|RBP)(PTR)	11	MIMAT0000730;MIMAT0004801;MIMAT0005875;MIMAT0005935;MIMAT0017991;MIMAT0018928;MIMAT0019745;RNAATLASMIR03512;RNAATLASMIR04439;RNAATLASMIR05892;RNAATLASMIR06427
MSTRG.3755	VPS26A	lincRNA	protein_coding	novel	known	Decoy(MiRNA|RBP)(PTR)	7	MIMAT0000078;MIMAT0000418;MIMAT0004801;RNAATLASMIR00608;RNAATLASMIR01154;RNAATLASMIR02631;RNAATLASMIR04677
MSTRG.3755	ZDHHC21	lincRNA	protein_coding	novel	known	Decoy(MiRNA|RBP)(PTR)	5	MIMAT0000078;MIMAT0003331;MIMAT0005953;MIMAT0022280;RNAATLASMIR01285
MSTRG.3755	ZKSCAN7	lincRNA	protein_coding	novel	known	Decoy(MiRNA|RBP)(PTR)	7	MIMAT0000100;MIMAT0000681;MIMAT0005889;MIMAT0018928;RNAATLASMIR04953;RNAATLASMIR06022;RNAATLASMIR06427
MSTRG.3755	ZNF680	lincRNA	protein_coding	novel	known	Decoy(MiRNA|RBP)(PTR)	6	MIMAT0005875;MIMAT0027577;RNAATLASMIR00489;RNAATLASMIR02631;RNAATLASMIR03957;RNAATLASMIR04439
MSTRG.3755	ZNF80	lincRNA	protein_coding	novel	known	Decoy(MiRNA|RBP)(PTR)	4	MIMAT0005935;MIMAT0018928;RNAATLASMIR03512;RNAATLASMIR04632
MSTRG.3781	TUBGCP5	lincRNA	protein_coding	novel	known	Decoy(MiRNA|RBP)(PTR)	6	MIMAT0000691;MIMAT0000693;MIMAT0003885;MIMAT0004551;MIMAT0004958;RNAATLASMIR04953
MSTRG.3786	LRRC58	lincRNA	protein_coding	novel	known	Decoy(MiRNA|RBP)(PTR)	6	MIMAT0000727;MIMAT0002805;MIMAT0004955;MIMAT0011161;RNAATLASMIR00275;RNAATLASMIR04085
MSTRG.3786	SP100	lincRNA	protein_coding	novel	known	Decoy(MiRNA|RBP)(PTR)	6	MIMAT0003245;MIMAT0005792;MIMAT0005793;MIMAT0026559;RNAATLASMIR03215;RNAATLASMIR04953
MSTRG.3786	TLL1	lincRNA	protein_coding	novel	known	Decoy(MiRNA|RBP)(PTR)	13	MIMAT0000448;MIMAT0002805;MIMAT0004593;MIMAT0004909;MIMAT0005916;MIMAT0005953;MIMAT0019976;MIMAT0030418;RNAATLASMIR00275;RNAATLASMIR03215;RNAATLASMIR04953;RNAATLASMIR05564;RNAATLASMIR06612
MSTRG.38070	ANO3	lincRNA	protein_coding	novel	known	Decoy(MiRNA|RBP)(PTR)	10	MIMAT0000069;MIMAT0000461;MIMAT0001341;MIMAT0002178;MIMAT0002820;MIMAT0030418;RNAATLASMIR00387;RNAATLASMIR01739;RNAATLASMIR03048;RNAATLASMIR06612
MSTRG.38070	IRAK3	lincRNA	protein_coding	novel	known	Decoy(MiRNA|RBP)(PTR)	6	MIMAT0018083;MIMAT0018113;MIMAT0019931;RNAATLASMIR00197;RNAATLASMIR00839;RNAATLASMIR06629
MSTRG.38070	LATS1	lincRNA	protein_coding	novel	known	Decoy(MiRNA|RBP)(PTR)	9	MIMAT0000068;MIMAT0000069;MIMAT0000076;MIMAT0003258;MIMAT0003331;MIMAT0017991;MIMAT0021023;RNAATLASMIR00913;RNAATLASMIR04919
MSTRG.38070	PCSK5	lincRNA	protein_coding	novel	known	Decoy(MiRNA|RBP)(PTR)	11	MIMAT0000266;MIMAT0000437;MIMAT0000729;MIMAT0000753;MIMAT0001341;MIMAT0002172;MIMAT0019931;MIMAT0026472;MIMAT0107532;RNAATLASMIR01452;RNAATLASMIR01664
MSTRG.38070	SMIM13	lincRNA	protein_coding	novel	known	Decoy(MiRNA|RBP)(PTR)	5	MIMAT0000461;MIMAT0000758;MIMAT0002813;MIMAT0004506;RNAATLASMIR01401
MSTRG.38595	TMEM68	lincRNA	protein_coding	novel	known	Decoy(MiRNA|RBP)(PTR)	7	MIMAT0003332;MIMAT0004514;MIMAT0018083;MIMAT0019931;MIMAT0020958;RNAATLASMIR05054;RNAATLASMIR05330
MSTRG.3877	ANKRD17	lincRNA	protein_coding	novel	known	Decoy(MiRNA|RBP)(PTR)	8	MIMAT0000087;MIMAT0000244;MIMAT0000692;MIMAT0002807;MIMAT0002813;MIMAT0015037;RNAATLASMIR01344;RNAATLASMIR04953
MSTRG.3877	APLF	lincRNA	protein_coding	novel	known	Decoy(MiRNA|RBP)(PTR)	5	MIMAT0022706;RNAATLASMIR00628;RNAATLASMIR02517;RNAATLASMIR03156;RNAATLASMIR04953
MSTRG.3877	ATAD5	lincRNA	protein_coding	novel	known	Decoy(MiRNA|RBP)(PTR)	4	MIMAT0000751;MIMAT0015037;MIMAT0049032;RNAATLASMIR03512
MSTRG.3877	ATG5	lincRNA	protein_coding	novel	known	Decoy(MiRNA|RBP)(PTR)	8	MIMAT0000074;MIMAT0004493;MIMAT0017991;MIMAT0019727;RNAATLASMIR01344;RNAATLASMIR01556;RNAATLASMIR04462;RNAATLASMIR05314
MSTRG.3877	BPTF	lincRNA	protein_coding	novel	known	Decoy(MiRNA|RBP)(PTR)	6	MIMAT0000242;MIMAT0000688;MIMAT0015066;MIMAT0049032;RNAATLASMIR02968;RNAATLASMIR03512
MSTRG.3877	C9orf72	lincRNA	protein_coding	novel	known	Decoy(MiRNA|RBP)(PTR)	11	MIMAT0000265;MIMAT0005916;MIMAT0015066;MIMAT0017991;RNAATLASMIR01668;RNAATLASMIR01869;RNAATLASMIR02368;RNAATLASMIR03512;RNAATLASMIR04632;RNAATLASMIR04897;RNAATLASMIR04953
MSTRG.3877	CCSER1	lincRNA	protein_coding	novel	known	Decoy(MiRNA|RBP)(PTR)	10	MIMAT0000087;MIMAT0000088;MIMAT0000245;MIMAT0002172;MIMAT0004703;MIMAT0005875;MIMAT0005935;MIMAT0017991;MIMAT0018928;RNAATLASMIR06147
MSTRG.3877	CDC14A	lincRNA	protein_coding	novel	known	Decoy(MiRNA|RBP)(PTR)	11	MIMAT0000265;MIMAT0000432;MIMAT0003312;MIMAT0004703;MIMAT0005875;MIMAT0005889;MIMAT0005935;MIMAT0019727;MIMAT0022280;RNAATLASMIR04632;RNAATLASMIR04953
MSTRG.3877	CREB1	lincRNA	protein_coding	novel	known	Decoy(MiRNA|RBP)(PTR)	9	MIMAT0000420;MIMAT0000692;MIMAT0004551;MIMAT0005875;MIMAT0022468;MIMAT0049032;RNAATLASMIR00499;RNAATLASMIR01401;RNAATLASMIR06427
MSTRG.3877	CYP24A1	lincRNA	protein_coding	novel	known	Decoy(MiRNA|RBP)(PTR)	6	MIMAT0000087;MIMAT0000245;MIMAT0000429;MIMAT0003311;MIMAT0017997;RNAATLASMIR00628
MSTRG.3877	DTNA	lincRNA	protein_coding	novel	known	Decoy(MiRNA|RBP)(PTR)	7	MIMAT0000088;MIMAT0000693;MIMAT0015066;MIMAT0017991;RNAATLASMIR00463;RNAATLASMIR01252;RNAATLASMIR03156
MSTRG.3877	ERI2	lincRNA	protein_coding	novel	known	Decoy(MiRNA|RBP)(PTR)	6	MIMAT0000244;MIMAT0004909;MIMAT0022706;RNAATLASMIR00572;RNAATLASMIR00913;RNAATLASMIR04953
MSTRG.3877	FAN1	lincRNA	protein_coding	novel	known	Decoy(MiRNA|RBP)(PTR)	4	MIMAT0003256;MIMAT0003311;MIMAT0015037;RNAATLASMIR02968
MSTRG.3877	HNRNPUL2	lincRNA	protein_coding	novel	known	Decoy(MiRNA|RBP)(PTR)	8	MIMAT0000074;MIMAT0000087;MIMAT0000088;MIMAT0000420;MIMAT0000692;MIMAT0004551;MIMAT0015066;RNAATLASMIR04953
MSTRG.3877	KLF10	lincRNA	protein_coding	novel	known	Decoy(MiRNA|RBP)(PTR)	4	MIMAT0000087;MIMAT0000751;MIMAT0017991;MIMAT0022280
MSTRG.3877	LMBR1	lincRNA	protein_coding	novel	known	Decoy(MiRNA|RBP)(PTR)	7	MIMAT0000087;MIMAT0000245;MIMAT0003311;MIMAT0004703;MIMAT0005882;MIMAT0017997;MIMAT0049032
MSTRG.3877	MAML1	lincRNA	protein_coding	novel	known	Decoy(MiRNA|RBP)(PTR)	9	MIMAT0000087;MIMAT0000420;MIMAT0000429;MIMAT0000692;MIMAT0015037;MIMAT0049032;RNAATLASMIR01869;RNAATLASMIR03630;RNAATLASMIR06427
MSTRG.3877	MMGT1	lincRNA	protein_coding	novel	known	Decoy(MiRNA|RBP)(PTR)	9	MIMAT0000087;MIMAT0000245;MIMAT0000420;MIMAT0000688;MIMAT0000692;MIMAT0004958;MIMAT0022706;MIMAT0022726;RNAATLASMIR04953
MSTRG.3877	MYOZ2	lincRNA	protein_coding	novel	known	Decoy(MiRNA|RBP)(PTR)	9	MIMAT0000087;MIMAT0000244;MIMAT0000692;MIMAT0004798;MIMAT0005928;MIMAT0005935;MIMAT0018928;MIMAT0041997;RNAATLASMIR04439
MSTRG.3877	PIK3CB	lincRNA	protein_coding	novel	known	Decoy(MiRNA|RBP)(PTR)	5	MIMAT0000087;MIMAT0000245;MIMAT0000688;MIMAT0003885;MIMAT0004958
MSTRG.3877	RANBP3L	lincRNA	protein_coding	novel	known	Decoy(MiRNA|RBP)(PTR)	6	MIMAT0000088;MIMAT0004551;MIMAT0015066;MIMAT0022706;MIMAT0026623;RNAATLASMIR06487
MSTRG.3877	SECISBP2L	lincRNA	protein_coding	novel	known	Decoy(MiRNA|RBP)(PTR)	8	MIMAT0000073;MIMAT0000688;MIMAT0003885;MIMAT0004958;MIMAT0005875;MIMAT0017991;MIMAT0017997;MIMAT0022489
MSTRG.3877	SESTD1	lincRNA	protein_coding	novel	known	Decoy(MiRNA|RBP)(PTR)	12	MIMAT0000088;MIMAT0000420;MIMAT0000692;MIMAT0000693;MIMAT0004551;MIMAT0004798;MIMAT0018928;RNAATLASMIR00499;RNAATLASMIR01556;RNAATLASMIR04096;RNAATLASMIR04462;RNAATLASMIR04627
MSTRG.3877	SLC12A6	lincRNA	protein_coding	novel	known	Decoy(MiRNA|RBP)(PTR)	11	MIMAT0000087;MIMAT0000244;MIMAT0000245;MIMAT0000420;MIMAT0000692;MIMAT0000693;MIMAT0004551;MIMAT0015066;MIMAT0017991;MIMAT0022280;MIMAT0022489
MSTRG.3877	SREK1	lincRNA	protein_coding	novel	known	Decoy(MiRNA|RBP)(PTR)	5	MIMAT0000451;MIMAT0003311;MIMAT0022276;RNAATLASMIR00875;RNAATLASMIR04632
MSTRG.3877	STRIP1	lincRNA	protein_coding	novel	known	Decoy(MiRNA|RBP)(PTR)	6	MIMAT0000245;MIMAT0000692;MIMAT0019920;MIMAT0026623;RNAATLASMIR01430;RNAATLASMIR06147
MSTRG.3877	TLL1	lincRNA	protein_coding	novel	known	Decoy(MiRNA|RBP)(PTR)	13	MIMAT0000087;MIMAT0000242;MIMAT0000729;MIMAT0002172;MIMAT0004560;MIMAT0004593;MIMAT0004909;MIMAT0005916;RNAATLASMIR00499;RNAATLASMIR04632;RNAATLASMIR04953;RNAATLASMIR05341;RNAATLASMIR06487
MSTRG.3877	TMEM87A	lincRNA	protein_coding	novel	known	Decoy(MiRNA|RBP)(PTR)	7	MIMAT0000088;MIMAT0000268;MIMAT0000420;MIMAT0000692;MIMAT0004593;MIMAT0019727;MIMAT0022489
MSTRG.3877	TVP23C	lincRNA	protein_coding	novel	known	Decoy(MiRNA|RBP)(PTR)	8	MIMAT0000692;MIMAT0005935;MIMAT0022280;MIMAT0037311;RNAATLASMIR01252;RNAATLASMIR01869;RNAATLASMIR04632;RNAATLASMIR06427
MSTRG.3877	ZCCHC2	lincRNA	protein_coding	novel	known	Decoy(MiRNA|RBP)(PTR)	7	MIMAT0000244;MIMAT0000245;MIMAT0000429;MIMAT0004551;MIMAT0004703;MIMAT0022706;RNAATLASMIR00499
MSTRG.3877	ZNF506	lincRNA	protein_coding	novel	known	Decoy(MiRNA|RBP)(PTR)	7	MIMAT0004560;MIMAT0004798;MIMAT0017991;MIMAT0049032;RNAATLASMIR02617;RNAATLASMIR05773;RNAATLASMIR06427
MSTRG.3881	ASPH	lincRNA	protein_coding	novel	known	Decoy(MiRNA|RBP)(PTR)	11	MIMAT0000257;MIMAT0000444;MIMAT0003241;MIMAT0004505;MIMAT0004680;MIMAT0016895;RNAATLASMIR00935;RNAATLASMIR03450;RNAATLASMIR05054;RNAATLASMIR05202;RNAATLASMIR05396
MSTRG.3881	MICU3	lincRNA	protein_coding	novel	known	Decoy(MiRNA|RBP)(PTR)	9	MIMAT0002171;MIMAT0002821;MIMAT0003241;MIMAT0005824;MIMAT0020958;RNAATLASMIR02517;RNAATLASMIR04953;RNAATLASMIR05054;RNAATLASMIR05396
MSTRG.3881	NSUN7	lincRNA	protein_coding	novel	known	Decoy(MiRNA|RBP)(PTR)	5	MIMAT0000256;MIMAT0000257;MIMAT0002821;MIMAT0025455;RNAATLASMIR05396
MSTRG.3881	RAD54B	lincRNA	protein_coding	novel	known	Decoy(MiRNA|RBP)(PTR)	10	MIMAT0000250;MIMAT0000256;MIMAT0000257;MIMAT0000258;MIMAT0002821;MIMAT0004680;MIMAT0005889;MIMAT0027594;MIMAT0108863;RNAATLASMIR05396
MSTRG.3893	SAMD12	antisense	protein_coding	novel	known	Decoy(MiRNA|RBP)(PTR)	9	FAM120A;MIMAT0000078;MIMAT0000088;MIMAT0000256;MIMAT0000258;MIMAT0000693;MIMAT0002821;MIMAT0004551;RNAATLASMIR05396
MSTRG.3893	SVIP	antisense	protein_coding	novel	known	Decoy(MiRNA|RBP)(PTR)	6	MIMAT0000257;MIMAT0000258;MIMAT0002821;RNAATLASMIR00608;RNAATLASMIR00820;RNAATLASMIR06063
MSTRG.3916	ATF7IP	antisense	protein_coding	novel	known	Decoy(MiRNA|RBP)(PTR)	13	MIMAT0000736;MIMAT0003245;MIMAT0019931;MIMAT0022277;MIMAT0026623;RNAATLASMIR00677;RNAATLASMIR01063;RNAATLASMIR01401;RNAATLASMIR03384;RNAATLASMIR03815;RNAATLASMIR04511;RNAATLASMIR05396;RNAATLASMIR06614
MSTRG.3916	CNOT6L	antisense	protein_coding	novel	known	Decoy(MiRNA|RBP)(PTR)	13	MIMAT0000074;MIMAT0000078;MIMAT0003257;MIMAT0003331;MIMAT0005916;MIMAT0018116;MIMAT0019775;MIMAT0019873;MIMAT0019931;RNAATLASMIR01478;RNAATLASMIR03512;RNAATLASMIR04070;RNAATLASMIR04632
MSTRG.3916	FMR1	antisense	protein_coding	novel	known	Decoy(MiRNA|RBP)(PTR)	6	MIMAT0000418;MIMAT0017991;MIMAT0021044;RNAATLASMIR02718;RNAATLASMIR02968;RNAATLASMIR04583
MSTRG.3916	H2AFV	antisense	protein_coding	novel	known	Decoy(MiRNA|RBP)(PTR)	6	MIMAT0000256;MIMAT0000257;MIMAT0002821;MIMAT0003284;MIMAT0004607;MIMAT0019727
MSTRG.3916	KAT6A	antisense	protein_coding	novel	known	Decoy(MiRNA|RBP)(PTR)	13	MIMAT0003331;MIMAT0005577;MIMAT0005916;MIMAT0015048;MIMAT0015062;MIMAT0026623;MIMAT0027429;RNAATLASMIR00275;RNAATLASMIR00707;RNAATLASMIR01869;RNAATLASMIR03915;RNAATLASMIR04632;RNAATLASMIR05396
MSTRG.3916	LATS1	antisense	protein_coding	novel	known	Decoy(MiRNA|RBP)(PTR)	13	MIMAT0000076;MIMAT0000256;MIMAT0003241;MIMAT0003258;MIMAT0003331;MIMAT0004505;MIMAT0004946;MIMAT0005916;MIMAT0021023;RNAATLASMIR01516;RNAATLASMIR01869;RNAATLASMIR03512;RNAATLASMIR05396
MSTRG.3916	MYCT1	antisense	protein_coding	novel	known	Decoy(MiRNA|RBP)(PTR)	11	MIMAT0000078;MIMAT0003294;MIMAT0004553;MIMAT0004677;MIMAT0005929;MIMAT0019931;MIMAT0022705;RNAATLASMIR01516;RNAATLASMIR02773;RNAATLASMIR03384;RNAATLASMIR05396
MSTRG.3916	OTUD4	antisense	protein_coding	novel	known	Decoy(MiRNA|RBP)(PTR)	9	MIMAT0000256;MIMAT0000257;MIMAT0002821;MIMAT0004506;MIMAT0020958;MIMAT0022705;MIMAT0027642;RNAATLASMIR01827;RNAATLASMIR02773
MSTRG.3916	P2RY12	antisense	protein_coding	novel	known	Decoy(MiRNA|RBP)(PTR)	8	MIMAT0015008;MIMAT0015062;MIMAT0019727;MIMAT0028120;RNAATLASMIR00391;RNAATLASMIR03512;RNAATLASMIR04632;RNAATLASMIR04922
MSTRG.3916	PDLIM5	antisense	protein_coding	novel	known	Decoy(MiRNA|RBP)(PTR)	10	MIMAT0000076;MIMAT0004481;MIMAT0004482;MIMAT0004486;MIMAT0004505;MIMAT0005916;MIMAT0018116;RNAATLASMIR00339;RNAATLASMIR03815;RNAATLASMIR05396
MSTRG.3916	SP100	antisense	protein_coding	novel	known	Decoy(MiRNA|RBP)(PTR)	12	MIMAT0000444;MIMAT0001639;MIMAT0003258;MIMAT0017986;MIMAT0017990;MIMAT0019727;MIMAT0019920;MIMAT0041619;MIMAT0041621;RNAATLASMIR03215;RNAATLASMIR03384;RNAATLASMIR03480
MSTRG.3916	TMF1	antisense	protein_coding	novel	known	Decoy(MiRNA|RBP)(PTR)	11	MIMAT0000257;MIMAT0000433;MIMAT0000755;MIMAT0003241;MIMAT0003332;MIMAT0017991;MIMAT0018083;MIMAT0019727;MIMAT0021023;MIMAT0022489;RNAATLASMIR04583
MSTRG.3916	TRDN	antisense	protein_coding	novel	known	Decoy(MiRNA|RBP)(PTR)	11	MIMAT0000078;MIMAT0002821;MIMAT0003332;MIMAT0003888;MIMAT0004921;MIMAT0017991;MIMAT0026623;MIMAT0031893;RNAATLASMIR00628;RNAATLASMIR01801;RNAATLASMIR04632
MSTRG.3916	WDR33	antisense	protein_coding	novel	known	Decoy(MiRNA|RBP)(PTR)	18	MIMAT0000257;MIMAT0002172;MIMAT0003339;MIMAT0004482;MIMAT0015037;MIMAT0018083;MIMAT0022277;MIMAT0022705;MIMAT0022842;RNAATLASMIR00707;RNAATLASMIR01406;RNAATLASMIR02307;RNAATLASMIR03230;RNAATLASMIR03294;RNAATLASMIR04218;RNAATLASMIR04511;RNAATLASMIR06259;RNAATLASMIR06519
MSTRG.3916	ZNF257	antisense	protein_coding	novel	known	Decoy(MiRNA|RBP)(PTR)	9	MIMAT0000078;MIMAT0000721;MIMAT0004560;MIMAT0004607;MIMAT0005916;MIMAT0019931;MIMAT0022705;RNAATLASMIR01869;RNAATLASMIR04632
MSTRG.39401	CBL	antisense	protein_coding	novel	known	Decoy(MiRNA|RBP)(PTR)	15	BUD13;DDX24;EFTUD2;FAM120A;GRWD1;LIN28B;PCBP2;RPS3;SF3B4;TIA1;U2AF2;UCHL5;XRN2;YBX3;ZNF622
MSTRG.39401	SFXN5	antisense	protein_coding	novel	known	Decoy(MiRNA|RBP)(PTR)	9	EFTUD2;EIF3H;GRWD1;LIN28B;PCBP2;PPIG;SF3A3;UPF1;YBX3
MSTRG.39401	TMEM259	antisense	protein_coding	novel	known	Decoy(MiRNA|RBP)(PTR)	10	AKAP8L;EFTUD2;GRWD1;PUM2;RPS3;SF3B4;UPF1;XRN2;YBX3;ZNF622
MSTRG.40101	RPTOR	antisense	protein_coding	novel	known	Decoy(MiRNA|RBP)(PTR)	9	BUD13;EIF3H;PUM2;RBFOX2;RPS3;SF3A3;SND1;U2AF1;UPF1
MSTRG.40354	FAM133B	antisense	protein_coding	novel	known	Decoy(MiRNA|RBP)(PTR)	6	MIMAT0000437;MIMAT0018083;MIMAT0026623;RNAATLASMIR00275;RNAATLASMIR03512;RNAATLASMIR04632
MSTRG.40354	TRDN	antisense	protein_coding	novel	known	Decoy(MiRNA|RBP)(PTR)	4	MIMAT0005906;MIMAT0015012;RNAATLASMIR01869;RNAATLASMIR04632
MSTRG.42183	BRWD1	lincRNA	protein_coding	novel	known	Decoy(MiRNA|RBP)(PTR)	7	MIMAT0000082;MIMAT0000087;MIMAT0003311;MIMAT0003332;RNAATLASMIR00275;RNAATLASMIR01869;RNAATLASMIR04632
MSTRG.4250	MARK1	lincRNA	protein_coding	novel	known	Decoy(MiRNA|RBP)(PTR)	9	MIMAT0000256;MIMAT0000257;MIMAT0000449;MIMAT0002809;MIMAT0002821;MIMAT0005934;RNAATLASMIR02631;RNAATLASMIR04953;RNAATLASMIR06644
MSTRG.4250	NLN	lincRNA	protein_coding	novel	known	Decoy(MiRNA|RBP)(PTR)	8	MIMAT0000084;MIMAT0000256;MIMAT0000257;MIMAT0000258;MIMAT0000419;MIMAT0000727;MIMAT0000755;RNAATLASMIR04953
MSTRG.42852	AFF4	lincRNA	protein_coding	novel	known	Decoy(MiRNA|RBP)(PTR)	4	MIMAT0003339;MIMAT0004801;MIMAT0021086;MIMAT0022468
MSTRG.42852	ANGPTL1	lincRNA	protein_coding	novel	known	Decoy(MiRNA|RBP)(PTR)	8	MIMAT0000418;MIMAT0000729;MIMAT0002817;MIMAT0018083;RNAATLASMIR01199;RNAATLASMIR01664;RNAATLASMIR02221;RNAATLASMIR04897
MSTRG.42852	C8orf34	lincRNA	protein_coding	novel	known	Decoy(MiRNA|RBP)(PTR)	7	MIMAT0000244;MIMAT0000703;MIMAT0003332;MIMAT0005919;MIMAT0009198;MIMAT0015037;RNAATLASMIR05396
MSTRG.42852	CCSER1	lincRNA	protein_coding	novel	known	Decoy(MiRNA|RBP)(PTR)	11	MIMAT0000244;MIMAT0000245;MIMAT0000729;MIMAT0000754;MIMAT0002172;MIMAT0003331;MIMAT0004703;MIMAT0019811;RNAATLASMIR01285;RNAATLASMIR04919;RNAATLASMIR06147
MSTRG.42852	CEP170	lincRNA	protein_coding	novel	known	Decoy(MiRNA|RBP)(PTR)	6	MIMAT0000087;MIMAT0000244;MIMAT0000245;MIMAT0000420;MIMAT0000692;RNAATLASMIR02968
MSTRG.42852	CNTN5	lincRNA	protein_coding	novel	known	Decoy(MiRNA|RBP)(PTR)	7	MIMAT0000456;MIMAT0000720;MIMAT0000729;MIMAT0003180;MIMAT0003332;MIMAT0005928;RNAATLASMIR02221
MSTRG.42852	CPSF2	lincRNA	protein_coding	novel	known	Decoy(MiRNA|RBP)(PTR)	6	MIMAT0004798;MIMAT0005928;MIMAT0026623;RNAATLASMIR01199;RNAATLASMIR05134;RNAATLASMIR05218
MSTRG.42852	IKZF5	lincRNA	protein_coding	novel	known	Decoy(MiRNA|RBP)(PTR)	6	MIMAT0000455;MIMAT0004491;MIMAT0018112;RNAATLASMIR01214;RNAATLASMIR04919;RNAATLASMIR04953
MSTRG.42852	KCTD8	lincRNA	protein_coding	novel	known	Decoy(MiRNA|RBP)(PTR)	7	MIMAT0000242;MIMAT0000721;MIMAT0003331;MIMAT0019931;MIMAT0041622;MIMAT0108863;RNAATLASMIR05396
MSTRG.42852	LATS1	lincRNA	protein_coding	novel	known	Decoy(MiRNA|RBP)(PTR)	9	MIMAT0002821;MIMAT0003331;MIMAT0004505;MIMAT0004801;MIMAT0005916;MIMAT0022280;RNAATLASMIR01199;RNAATLASMIR02631;RNAATLASMIR05396
MSTRG.42852	MARK1	lincRNA	protein_coding	novel	known	Decoy(MiRNA|RBP)(PTR)	7	MIMAT0000078;MIMAT0000256;MIMAT0000257;MIMAT0000754;MIMAT0003332;MIMAT0019931;RNAATLASMIR05396
MSTRG.42852	NFAT5	lincRNA	protein_coding	novel	known	Decoy(MiRNA|RBP)(PTR)	9	MIMAT0000692;MIMAT0000720;MIMAT0004798;MIMAT0004801;MIMAT0005875;MIMAT0005928;MIMAT0005934;MIMAT0005935;RNAATLASMIR05396
MSTRG.42852	TTC39B	lincRNA	protein_coding	novel	known	Decoy(MiRNA|RBP)(PTR)	9	MIMAT0000078;MIMAT0000257;MIMAT0000418;MIMAT0002821;MIMAT0003328;MIMAT0019931;RNAATLASMIR02221;RNAATLASMIR02961;RNAATLASMIR04953
MSTRG.42852	TTN	lincRNA	protein_coding	novel	known	Decoy(MiRNA|RBP)(PTR)	8	MIMAT0000244;MIMAT0000429;MIMAT0000455;MIMAT0000720;MIMAT0004491;MIMAT0019931;RNAATLASMIR01516;RNAATLASMIR04897
MSTRG.42931	CDC14A	lincRNA	protein_coding	novel	known	Decoy(MiRNA|RBP)(PTR)	8	MIMAT0000243;MIMAT0003332;MIMAT0004813;MIMAT0005916;MIMAT0005928;MIMAT0018928;MIMAT0019056;RNAATLASMIR04632
MSTRG.42931	GUCY1A3	lincRNA	protein_coding	novel	known	Decoy(MiRNA|RBP)(PTR)	8	MIMAT0004549;MIMAT0004801;MIMAT0005928;MIMAT0005935;MIMAT0021023;MIMAT0027647;RNAATLASMIR00627;RNAATLASMIR04439
MSTRG.42931	LYRM7	lincRNA	protein_coding	novel	known	Decoy(MiRNA|RBP)(PTR)	3	MIMAT0004801;MIMAT0005916;MIMAT0019760
MSTRG.42931	TNFSF10	lincRNA	protein_coding	novel	known	Decoy(MiRNA|RBP)(PTR)	6	MIMAT0004680;MIMAT0005916;MIMAT0018928;RNAATLASMIR00275;RNAATLASMIR04593;RNAATLASMIR05330
MSTRG.42951	CCDC59	lincRNA	protein_coding	novel	known	Decoy(MiRNA|RBP)(PTR)	9	MIMAT0000068;MIMAT0000069;MIMAT0000088;MIMAT0001341;MIMAT0004551;MIMAT0015378;MIMAT0101130;RNAATLASMIR05335;RNAATLASMIR06612
MSTRG.42951	FGF7	lincRNA	protein_coding	novel	known	Decoy(MiRNA|RBP)(PTR)	8	MIMAT0000232;MIMAT0000703;MIMAT0004569;MIMAT0014992;MIMAT0014998;MIMAT0019910;MIMAT0019931;RNAATLASMIR04677
MSTRG.42951	PHF19	lincRNA	protein_coding	novel	known	Decoy(MiRNA|RBP)(PTR)	6	MIMAT0000068;MIMAT0000069;MIMAT0000104;MIMAT0000461;MIMAT0001341;RNAATLASMIR01286
MSTRG.43044	NLK	lincRNA	protein_coding	novel	known	Decoy(MiRNA|RBP)(PTR)	6	MIMAT0000090;MIMAT0000092;MIMAT0000227;MIMAT0004506;RNAATLASMIR02773;RNAATLASMIR05396
MSTRG.43044	SSFA2	lincRNA	protein_coding	novel	known	Decoy(MiRNA|RBP)(PTR)	7	MIMAT0000090;MIMAT0000092;MIMAT0000707;MIMAT0003218;RNAATLASMIR02773;RNAATLASMIR02968;RNAATLASMIR05396
MSTRG.43049	C11orf45	lincRNA	protein_coding	novel	known	Decoy(MiRNA|RBP)(PTR)	5	MIMAT0002891;MIMAT0018349;RNAATLASMIR01053;RNAATLASMIR01199;RNAATLASMIR04897
MSTRG.43049	CREG1	lincRNA	protein_coding	novel	known	Decoy(MiRNA|RBP)(PTR)	7	MIMAT0000069;MIMAT0000461;MIMAT0004762;MIMAT0004776;MIMAT0004919;MIMAT0004985;MIMAT0027663
MSTRG.43049	FBXO22	lincRNA	protein_coding	novel	known	Decoy(MiRNA|RBP)(PTR)	10	MIMAT0000458;MIMAT0000646;MIMAT0000727;MIMAT0000729;MIMAT0004921;MIMAT0004955;MIMAT0018083;MIMAT0019208;MIMAT0019931;RNAATLASMIR01199
MSTRG.43049	MMRN1	lincRNA	protein_coding	novel	known	Decoy(MiRNA|RBP)(PTR)	8	MIMAT0003321;MIMAT0004597;MIMAT0004955;MIMAT0018083;MIMAT0018116;RNAATLASMIR02561;RNAATLASMIR03134;RNAATLASMIR05054
MSTRG.43049	POF1B	lincRNA	protein_coding	novel	known	Decoy(MiRNA|RBP)(PTR)	9	MIMAT0000068;MIMAT0000069;MIMAT0000458;MIMAT0000461;MIMAT0004801;MIMAT0026472;MIMAT0026475;RNAATLASMIR03395;RNAATLASMIR05054
MSTRG.43049	TLL1	lincRNA	protein_coding	novel	known	Decoy(MiRNA|RBP)(PTR)	13	MIMAT0000259;MIMAT0000420;MIMAT0002805;MIMAT0004514;MIMAT0004801;MIMAT0004985;MIMAT0015037;RNAATLASMIR00275;RNAATLASMIR00913;RNAATLASMIR04919;RNAATLASMIR05396;RNAATLASMIR05719;RNAATLASMIR06612
MSTRG.4332	PTPRG	lincRNA	protein_coding	novel	known	Decoy(MiRNA|RBP)(PTR)	4	MIMAT0005928;MIMAT0027647;RNAATLASMIR04439;RNAATLASMIR06519
MSTRG.4332	RNF128	lincRNA	protein_coding	novel	known	Decoy(MiRNA|RBP)(PTR)	11	MIMAT0000070;MIMAT0000075;MIMAT0000091;MIMAT0000093;MIMAT0000103;MIMAT0000680;MIMAT0004798;MIMAT0005928;MIMAT0018928;MIMAT0025466;RNAATLASMIR04953
MSTRG.44865	TAF4	antisense	protein_coding	novel	known	Decoy(MiRNA|RBP)(PTR)	7	MIMAT0004593;MIMAT0027647;MIMAT0049032;RNAATLASMIR01869;RNAATLASMIR04593;RNAATLASMIR04632;RNAATLASMIR05396
MSTRG.44910	ZNF492	lincRNA	protein_coding	novel	known	Decoy(MiRNA|RBP)(PTR)	9	MIMAT0003332;MIMAT0004560;MIMAT0004798;MIMAT0005928;MIMAT0005935;MIMAT0019931;MIMAT0022266;RNAATLASMIR04439;RNAATLASMIR06427
MSTRG.46008	C1QTNF7	lincRNA	protein_coding	novel	known	Decoy(MiRNA|RBP)(PTR)	8	MIMAT0004491;MIMAT0015008;MIMAT0019878;RNAATLASMIR00608;RNAATLASMIR03215;RNAATLASMIR03815;RNAATLASMIR04953;RNAATLASMIR06538
MSTRG.46097	C4orf26	lincRNA	protein_coding	novel	known	Decoy(MiRNA|RBP)(PTR)	8	MIMAT0000444;MIMAT0003332;MIMAT0004505;MIMAT0005889;MIMAT0005928;MIMAT0005935;RNAATLASMIR04439;RNAATLASMIR04953
MSTRG.46107	NOTCH4	antisense	protein_coding	novel	known	Decoy(MiRNA|RBP)(PTR)	5	MIMAT0000257;MIMAT0000258;PRPF8;PTBP1;PUM2
MSTRG.46141	TVP23C	antisense	protein_coding	novel	known	Decoy(MiRNA|RBP)(PTR)	6	MIMAT0000087;MIMAT0000245;MIMAT0003284;MIMAT0004486;MIMAT0004680;MIMAT0022842
MSTRG.46141	YPEL2	antisense	protein_coding	novel	known	Decoy(MiRNA|RBP)(PTR)	9	MIMAT0000087;MIMAT0000244;MIMAT0000420;MIMAT0000727;MIMAT0004481;MIMAT0004486;MIMAT0004680;MIMAT0004955;MIMAT0022842
MSTRG.48340	YPEL2	lincRNA	protein_coding	novel	known	Decoy(MiRNA|RBP)(PTR)	6	MIMAT0000617;MIMAT0001536;MIMAT0004481;MIMAT0004482;MIMAT0022842;RNAATLASMIR06427
MSTRG.48441	ADGRL3	lincRNA	protein_coding	novel	known	Decoy(MiRNA|RBP)(PTR)	5	MIMAT0000087;MIMAT0004565;MIMAT0019976;MIMAT0041622;RNAATLASMIR04953
MSTRG.48441	ASPH	lincRNA	protein_coding	novel	known	Decoy(MiRNA|RBP)(PTR)	9	MIMAT0000084;MIMAT0000419;MIMAT0000720;MIMAT0004557;MIMAT0018358;MIMAT0019931;MIMAT0039763;RNAATLASMIR00935;RNAATLASMIR03630
MSTRG.48441	BTBD7	lincRNA	protein_coding	novel	known	Decoy(MiRNA|RBP)(PTR)	8	MIMAT0000727;MIMAT0000730;MIMAT0004676;MIMAT0004688;MIMAT0005907;MIMAT0005935;MIMAT0022468;MIMAT0107532
MSTRG.48441	CCSER1	lincRNA	protein_coding	novel	known	Decoy(MiRNA|RBP)(PTR)	9	MIMAT0000087;MIMAT0000088;MIMAT0000245;MIMAT0003247;MIMAT0004495;MIMAT0004593;MIMAT0004703;MIMAT0015012;MIMAT0019745
MSTRG.48441	CHL1	lincRNA	protein_coding	novel	known	Decoy(MiRNA|RBP)(PTR)	6	MIMAT0000087;MIMAT0000245;MIMAT0004549;MIMAT0015012;MIMAT0030418;RNAATLASMIR00561
MSTRG.48441	CLEC12B	lincRNA	protein_coding	novel	known	Decoy(MiRNA|RBP)(PTR)	7	MIMAT0004703;MIMAT0019872;MIMAT0019931;MIMAT0026623;MIMAT0027647;RNAATLASMIR00935;RNAATLASMIR02718
MSTRG.48441	DTNA	lincRNA	protein_coding	novel	known	Decoy(MiRNA|RBP)(PTR)	14	MIMAT0000419;MIMAT0000424;MIMAT0003247;MIMAT0004593;MIMAT0004676;MIMAT0019745;MIMAT0020958;MIMAT0106445;RNAATLASMIR01168;RNAATLASMIR01853;RNAATLASMIR02968;RNAATLASMIR03180;RNAATLASMIR03630;RNAATLASMIR05330
MSTRG.48441	FAM160B1	lincRNA	protein_coding	novel	known	Decoy(MiRNA|RBP)(PTR)	10	MIMAT0000244;MIMAT0000245;MIMAT0000419;MIMAT0000420;MIMAT0000432;MIMAT0000682;MIMAT0000692;MIMAT0004682;RNAATLASMIR00338;RNAATLASMIR02773
MSTRG.48441	HERC3	lincRNA	protein_coding	novel	known	Decoy(MiRNA|RBP)(PTR)	8	MIMAT0000087;MIMAT0000244;MIMAT0000692;MIMAT0000720;MIMAT0019873;MIMAT0026623;RNAATLASMIR02773;RNAATLASMIR03163
MSTRG.48441	KIAA1024	lincRNA	protein_coding	novel	known	Decoy(MiRNA|RBP)(PTR)	9	MIMAT0000086;MIMAT0000275;MIMAT0000448;MIMAT0000727;MIMAT0000730;MIMAT0004605;MIMAT0015012;MIMAT0025466;RNAATLASMIR01664
MSTRG.48441	ODF2L	lincRNA	protein_coding	novel	known	Decoy(MiRNA|RBP)(PTR)	13	MIMAT0000693;MIMAT0000703;MIMAT0003150;MIMAT0003242;MIMAT0004565;MIMAT0004703;MIMAT0018183;MIMAT0019931;MIMAT0022492;MIMAT0026555;RNAATLASMIR00561;RNAATLASMIR02773;RNAATLASMIR04953
MSTRG.48441	PCDH18	lincRNA	protein_coding	novel	known	Decoy(MiRNA|RBP)(PTR)	7	MIMAT0000088;MIMAT0003150;MIMAT0004978;MIMAT0018104;MIMAT0025455;RNAATLASMIR01489;RNAATLASMIR03180
MSTRG.48441	RNF103	lincRNA	protein_coding	novel	known	Decoy(MiRNA|RBP)(PTR)	7	MIMAT0000424;MIMAT0000692;MIMAT0000720;MIMAT0000721;MIMAT0004505;MIMAT0004514;MIMAT0019931
MSTRG.48441	RNLS	lincRNA	protein_coding	novel	known	Decoy(MiRNA|RBP)(PTR)	8	MIMAT0004800;MIMAT0018083;MIMAT0019931;MIMAT0019976;RNAATLASMIR01199;RNAATLASMIR01489;RNAATLASMIR02025;RNAATLASMIR03180
MSTRG.48441	RTKN2	lincRNA	protein_coding	novel	known	Decoy(MiRNA|RBP)(PTR)	8	MIMAT0000419;MIMAT0000765;MIMAT0004506;MIMAT0004549;MIMAT0018083;MIMAT0019931;MIMAT0027647;RNAATLASMIR05330
MSTRG.48441	STARD13	lincRNA	protein_coding	novel	known	Decoy(MiRNA|RBP)(PTR)	7	MIMAT0003247;MIMAT0019931;RNAATLASMIR01199;RNAATLASMIR02773;RNAATLASMIR03630;RNAATLASMIR04423;RNAATLASMIR04897
MSTRG.48441	TCAIM	lincRNA	protein_coding	novel	known	Decoy(MiRNA|RBP)(PTR)	7	MIMAT0000088;MIMAT0000419;MIMAT0000424;MIMAT0004551;MIMAT0004703;MIMAT0039763;RNAATLASMIR06022
MSTRG.48441	TMEM68	lincRNA	protein_coding	novel	known	Decoy(MiRNA|RBP)(PTR)	7	MIMAT0000419;MIMAT0004506;MIMAT0004514;MIMAT0019745;MIMAT0019931;MIMAT0027549;RNAATLASMIR05330
MSTRG.48441	TTN	lincRNA	protein_coding	novel	known	Decoy(MiRNA|RBP)(PTR)	13	MIMAT0000087;MIMAT0000244;MIMAT0000245;MIMAT0000692;MIMAT0000720;MIMAT0004593;MIMAT0014998;MIMAT0019760;MIMAT0019931;MIMAT0105698;RNAATLASMIR02773;RNAATLASMIR03753;RNAATLASMIR04953
MSTRG.48441	ZNF382	lincRNA	protein_coding	novel	known	Decoy(MiRNA|RBP)(PTR)	6	MIMAT0000087;MIMAT0004506;MIMAT0018116;MIMAT0027549;MIMAT0049032;RNAATLASMIR01829
MSTRG.48559	TRDN	lincRNA	protein_coding	novel	known	Decoy(MiRNA|RBP)(PTR)	6	MIMAT0000730;MIMAT0003284;MIMAT0003393;MIMAT0019976;RNAATLASMIR01516;RNAATLASMIR02221
MSTRG.48559	VPS13C	lincRNA	protein_coding	novel	known	Decoy(MiRNA|RBP)(PTR)	11	MIMAT0000086;MIMAT0000087;MIMAT0000244;MIMAT0002888;MIMAT0003284;MIMAT0004593;RNAATLASMIR00375;RNAATLASMIR00589;RNAATLASMIR02773;RNAATLASMIR03957;RNAATLASMIR05396
MSTRG.48589	RTKN2	lincRNA	protein_coding	novel	known	Decoy(MiRNA|RBP)(PTR)	7	MIMAT0005891;MIMAT0006790;MIMAT0015051;MIMAT0018083;MIMAT0019931;RNAATLASMIR02631;RNAATLASMIR05330
MSTRG.48905	RBL1	antisense	protein_coding	novel	known	Decoy(MiRNA|RBP)(PTR)	6	FMR1;MIMAT0000093;MIMAT0000103;PRPF8;RBM5;RNAATLASMIR04849
MSTRG.48982	C18orf21	antisense	protein_coding	novel	known	Decoy(MiRNA|RBP)(PTR)	8	MIMAT0000062;MIMAT0000063;MIMAT0000064;MIMAT0000065;MIMAT0000066;MIMAT0000067;MIMAT0000096;MIMAT0000415
MSTRG.48982	ZNF879	antisense	protein_coding	novel	known	Decoy(MiRNA|RBP)(PTR)	6	MIMAT0000062;MIMAT0000063;MIMAT0000064;MIMAT0000065;MIMAT0000414;MIMAT0000415
MSTRG.49409	SREK1	lincRNA	protein_coding	novel	known	Decoy(MiRNA|RBP)(PTR)	6	MIMAT0000763;MIMAT0004798;MIMAT0005916;MIMAT0019872;RNAATLASMIR00275;RNAATLASMIR04632
MSTRG.49534	DPYSL5	antisense	protein_coding	novel	known	Decoy(MiRNA|RBP)(PTR)	6	DDX3X;EFTUD2;EIF3D;PRPF8;RBM22;XRN2
MSTRG.49534	GRHL2	antisense	protein_coding	novel	known	Decoy(MiRNA|RBP)(PTR)	7	BUD13;DDX3X;FASTKD2;GEMIN5;NKRF;PRPF8;XRN2
MSTRG.49742	CNTN1	lincRNA	protein_coding	novel	known	Decoy(MiRNA|RBP)(PTR)	6	MIMAT0003258;MIMAT0004518;MIMAT0004703;MIMAT0005874;MIMAT0022266;RNAATLASMIR02773
MSTRG.49743	RANBP3L	lincRNA	protein_coding	novel	known	Decoy(MiRNA|RBP)(PTR)	4	MIMAT0004553;MIMAT0004681;MIMAT0026623;RNAATLASMIR04953
MSTRG.49854	WASF2	antisense	protein_coding	novel	known	Decoy(MiRNA|RBP)(PTR)	2	MIMAT0000441;MIMAT0003298
MSTRG.50502	FLT1	lincRNA	protein_coding	novel	known	Decoy(MiRNA|RBP)(PTR)	4	MIMAT0000432;MIMAT0000448;MIMAT0002821;MIMAT0027460
MSTRG.50568	AKAP10	lincRNA	protein_coding	novel	known	Decoy(MiRNA|RBP)(PTR)	4	MIMAT0000244;MIMAT0000692;MIMAT0014998;RNAATLASMIR03078
MSTRG.50568	EYS	lincRNA	protein_coding	novel	known	Decoy(MiRNA|RBP)(PTR)	11	MIMAT0000087;MIMAT0000242;MIMAT0000245;MIMAT0000256;MIMAT0002821;MIMAT0003393;MIMAT0004680;MIMAT0014998;MIMAT0021023;RNAATLASMIR03480;RNAATLASMIR06317
MSTRG.50568	GANC	lincRNA	protein_coding	novel	known	Decoy(MiRNA|RBP)(PTR)	8	MIMAT0000244;MIMAT0000245;MIMAT0000257;MIMAT0004509;MIMAT0014998;MIMAT0019973;MIMAT0108863;RNAATLASMIR05396
MSTRG.50568	LATS1	lincRNA	protein_coding	novel	known	Decoy(MiRNA|RBP)(PTR)	14	MIMAT0000256;MIMAT0000257;MIMAT0003241;MIMAT0004487;MIMAT0004505;MIMAT0004946;MIMAT0005874;MIMAT0019745;MIMAT0021023;MIMAT0022838;RNAATLASMIR02631;RNAATLASMIR04919;RNAATLASMIR04953;RNAATLASMIR05396
MSTRG.50846	AHDC1	antisense	protein_coding	novel	known	Decoy(MiRNA|RBP)(PTR)	7	MIMAT0000727;MIMAT0003242;MIMAT0004481;MIMAT0004486;MIMAT0004955;MIMAT0005874;MIMAT0022842
MSTRG.50846	ARHGAP20	antisense	protein_coding	novel	known	Decoy(MiRNA|RBP)(PTR)	6	MIMAT0000444;MIMAT0005889;MIMAT0018083;MIMAT0041621;RNAATLASMIR02631;RNAATLASMIR03048
MSTRG.50846	CNTN1	antisense	protein_coding	novel	known	Decoy(MiRNA|RBP)(PTR)	14	MIMAT0000448;MIMAT0003311;MIMAT0004481;MIMAT0004486;MIMAT0005889;MIMAT0005916;MIMAT0018934;MIMAT0019048;MIMAT0022842;RNAATLASMIR00275;RNAATLASMIR02773;RNAATLASMIR03512;RNAATLASMIR04632;RNAATLASMIR04953
MSTRG.50846	PDLIM5	antisense	protein_coding	novel	known	Decoy(MiRNA|RBP)(PTR)	10	MIMAT0004481;MIMAT0004486;MIMAT0004550;MIMAT0004674;MIMAT0019931;MIMAT0022489;MIMAT0022842;RNAATLASMIR02773;RNAATLASMIR03847;RNAATLASMIR04953
MSTRG.50846	TC2N	antisense	protein_coding	novel	known	Decoy(MiRNA|RBP)(PTR)	9	MIMAT0000078;MIMAT0000721;MIMAT0004593;MIMAT0018113;MIMAT0019048;MIMAT0019931;RNAATLASMIR04632;RNAATLASMIR04919;RNAATLASMIR04953
MSTRG.51422	ACVR1C	antisense	protein_coding	novel	known	Decoy(MiRNA|RBP)(PTR)	10	AKAP8L;BUD13;DDX3X;DHX30;DROSHA;EFTUD2;NONO;SF3B1;TIA1;XRN2
MSTRG.51422	BRD1	antisense	protein_coding	novel	known	Decoy(MiRNA|RBP)(PTR)	10	BUD13;CSTF2T;EFTUD2;FAM120A;GTF2F1;NKRF;NONO;SF3B4;SMNDC1;XRN2
MSTRG.51422	BSG	antisense	protein_coding	novel	known	Decoy(MiRNA|RBP)(PTR)	10	AKAP8L;BUD13;CSTF2T;DHX30;FTO;LSM11;NKRF;NONO;SF3B4;TIA1
MSTRG.51422	C22orf39	antisense	protein_coding	novel	known	Decoy(MiRNA|RBP)(PTR)	10	AKAP8L;DDX3X;EFTUD2;FAM120A;FTO;GTF2F1;MIMAT0001636;NONO;SLTM;XRN2
MSTRG.51422	CAB39L	antisense	protein_coding	novel	known	Decoy(MiRNA|RBP)(PTR)	5	BUD13;DDX3X;EFTUD2;MIMAT0000078;NCBP2
MSTRG.51422	CPSF3L	antisense	protein_coding	novel	known	Decoy(MiRNA|RBP)(PTR)	8	AKAP8L;CSTF2T;DROSHA;FAM120A;LSM11;SF3B1;TIA1;XRN2
MSTRG.51422	CSNK2B	antisense	protein_coding	novel	known	Decoy(MiRNA|RBP)(PTR)	9	DDX24;DHX30;EFTUD2;IGF2BP2;LSM11;NKRF;SF3B4;TIA1;XRN2
MSTRG.51422	CTBP1	antisense	protein_coding	novel	known	Decoy(MiRNA|RBP)(PTR)	11	AKAP8L;BUD13;CSTF2T;DDX3X;DHX30;EWSR1;GEMIN5;NKRF;NONO;SF3B4;SLTM
MSTRG.51422	DAZAP1	antisense	protein_coding	novel	known	Decoy(MiRNA|RBP)(PTR)	16	DDX24;DHX30;DROSHA;FAM120A;FASTKD2;FTO;IGF2BP2;LSM11;METAP2;NKRF;NONO;SF3B1;SF3B4;SLTM;TBRG4;TIA1
MSTRG.51422	DIS3L2	antisense	protein_coding	novel	known	Decoy(MiRNA|RBP)(PTR)	7	BUD13;CSTF2T;DDX3X;EIF4G2;FAM120A;NKRF;SF3B4
MSTRG.51422	DNMT1	antisense	protein_coding	novel	known	Decoy(MiRNA|RBP)(PTR)	13	CSTF2T;DDX24;DDX42;FAM120A;FASTKD2;GTF2F1;IGF2BP2;MTPAP;NONO;SF3B1;SLTM;XRCC6;XRN2
MSTRG.51422	FANCD2	antisense	protein_coding	novel	known	Decoy(MiRNA|RBP)(PTR)	6	DDX24;FTO;IGF2BP2;MIMAT0000078;MIMAT0000418;TIA1
MSTRG.51422	FANCI	antisense	protein_coding	novel	known	Decoy(MiRNA|RBP)(PTR)	8	BUD13;CSTF2T;DDX3X;EFTUD2;FASTKD2;GTF2F1;MIMAT0000078;XRN2
MSTRG.51422	GALNTL6	antisense	protein_coding	novel	known	Decoy(MiRNA|RBP)(PTR)	17	AKAP8L;BUD13;DDX3X;DHX30;DROSHA;EFTUD2;EIF4G2;FAM120A;FASTKD2;IGF2BP2;MTPAP;NONO;SF3B1;SMNDC1;TBRG4;TIA1;XRCC6
MSTRG.51422	ITIH6	antisense	protein_coding	novel	known	Decoy(MiRNA|RBP)(PTR)	6	BUD13;DDX24;EFTUD2;SF3B1;SF3B4;SMNDC1
MSTRG.51422	KCNMA1	antisense	protein_coding	novel	known	Decoy(MiRNA|RBP)(PTR)	12	BUD13;DROSHA;EFTUD2;EWSR1;GTF2F1;LSM11;MIMAT0022489;NCBP2;NONO;SF3B4;TBRG4;XRN2
MSTRG.51422	KIAA1755	antisense	protein_coding	novel	known	Decoy(MiRNA|RBP)(PTR)	8	CSTF2T;GEMIN5;GTF2F1;MIMAT0015084;NONO;RNAATLASMIR01720;TBRG4;XRN2
MSTRG.51422	MAPK8IP3	antisense	protein_coding	novel	known	Decoy(MiRNA|RBP)(PTR)	10	CSTF2T;DDX24;DDX3X;EFTUD2;EWSR1;GEMIN5;GTF2F1;MIMAT0022844;NONO;XRCC6
MSTRG.51422	MIER1	antisense	protein_coding	novel	known	Decoy(MiRNA|RBP)(PTR)	8	DDX24;EFTUD2;EIF4G2;FAM120A;MIMAT0022489;MTPAP;NCBP2;SF3B4
MSTRG.51422	NFIX	antisense	protein_coding	novel	known	Decoy(MiRNA|RBP)(PTR)	15	AKAP8L;BUD13;DDX3X;EFTUD2;FAM120A;FASTKD2;GEMIN5;NKRF;NONO;SF3B1;SLTM;TBRG4;TIA1;XRCC6;XRN2
MSTRG.51422	NOTCH4	antisense	protein_coding	novel	known	Decoy(MiRNA|RBP)(PTR)	8	EFTUD2;FAM120A;GEMIN5;IGF2BP2;SF3B4;TIA1;XRCC6;XRN2
MSTRG.51422	PAN2	antisense	protein_coding	novel	known	Decoy(MiRNA|RBP)(PTR)	8	BUD13;DDX3X;EFTUD2;FASTKD2;IGF2BP2;SF3B4;XRCC6;XRN2
MSTRG.51422	PTBP1	antisense	protein_coding	novel	known	Decoy(MiRNA|RBP)(PTR)	11	BUD13;CSTF2T;DDX24;DROSHA;EWSR1;LSM11;NKRF;NONO;SF3B1;SMNDC1;TIA1
MSTRG.51422	PTPRN2	antisense	protein_coding	novel	known	Decoy(MiRNA|RBP)(PTR)	10	BUD13;EFTUD2;FASTKD2;LSM11;NCBP2;NONO;SLTM;TBRG4;XRCC6;XRN2
MSTRG.51422	QRICH1	antisense	protein_coding	novel	known	Decoy(MiRNA|RBP)(PTR)	7	DDX24;EFTUD2;LSM11;METAP2;MIMAT0039763;SF3B1;SF3B4
MSTRG.51422	RAB11FIP3	antisense	protein_coding	novel	known	Decoy(MiRNA|RBP)(PTR)	13	DHX30;EFTUD2;FAM120A;GEMIN5;GTF2F1;LSM11;NCBP2;NONO;SF3B1;SF3B4;SMNDC1;TBRG4;XRN2
MSTRG.51422	RALY	antisense	protein_coding	novel	known	Decoy(MiRNA|RBP)(PTR)	8	AKAP8L;DROSHA;GEMIN5;GTF2F1;LSM11;NKRF;NONO;TIA1
MSTRG.51422	RASGEF1C	antisense	protein_coding	novel	known	Decoy(MiRNA|RBP)(PTR)	14	AKAP8L;BUD13;CSTF2T;DDX24;EFTUD2;EWSR1;FASTKD2;GTF2F1;NCBP2;NONO;SF3B1;SMNDC1;XRCC6;XRN2
MSTRG.51422	RBL1	antisense	protein_coding	novel	known	Decoy(MiRNA|RBP)(PTR)	8	DHX30;FASTKD2;FTO;GTF2F1;LSM11;NCBP2;NKRF;TBRG4
MSTRG.51422	RELN	antisense	protein_coding	novel	known	Decoy(MiRNA|RBP)(PTR)	8	DDX24;EFTUD2;FASTKD2;MIMAT0000419;MIMAT0000424;MIMAT0017990;MIMAT0022844;TIA1
MSTRG.51422	RPS6KA3	antisense	protein_coding	novel	known	Decoy(MiRNA|RBP)(PTR)	9	DHX30;EFTUD2;GTF2F1;NCBP2;NKRF;SF3B4;SLTM;TIA1;XRN2
MSTRG.51422	RPS6KB1	antisense	protein_coding	novel	known	Decoy(MiRNA|RBP)(PTR)	9	DDX24;DHX30;EFTUD2;FASTKD2;LSM11;NCBP2;SF3B4;TIA1;XRN2
MSTRG.51422	SCAF11	antisense	protein_coding	novel	known	Decoy(MiRNA|RBP)(PTR)	8	CSTF2T;DHX30;LSM11;NKRF;SF3B4;TBRG4;TIA1;XRN2
MSTRG.51422	SIRT2	antisense	protein_coding	novel	known	Decoy(MiRNA|RBP)(PTR)	7	EFTUD2;IGF2BP2;MIMAT0007881;RNAATLASMIR04972;SF3B4;TIA1;XRN2
MSTRG.51422	STAB1	antisense	protein_coding	novel	known	Decoy(MiRNA|RBP)(PTR)	6	DDX3X;EFTUD2;GTF2F1;NONO;TBRG4;XRN2
MSTRG.51422	STARD7	antisense	protein_coding	novel	known	Decoy(MiRNA|RBP)(PTR)	11	CSTF2T;DDX24;DDX42;EFTUD2;FAM120A;GTF2F1;LSM11;NONO;SF3B4;SLTM;TIA1
MSTRG.51422	TCF3	antisense	protein_coding	novel	known	Decoy(MiRNA|RBP)(PTR)	12	CSTF2T;DDX24;EWSR1;GTF2F1;LSM11;NKRF;NONO;SF3B1;SF3B4;TBRG4;TIA1;XRN2
MSTRG.51422	TNRC6C	antisense	protein_coding	novel	known	Decoy(MiRNA|RBP)(PTR)	9	BUD13;CSTF2T;DDX24;EFTUD2;GTF2F1;NKRF;SF3B4;SMNDC1;XRN2
MSTRG.51422	TNS2	antisense	protein_coding	novel	known	Decoy(MiRNA|RBP)(PTR)	10	CSTF2T;DDX24;DDX3X;DROSHA;FASTKD2;GEMIN5;NKRF;SF3B1;TIA1;XRN2
MSTRG.51422	TXNDC5	antisense	protein_coding	novel	known	Decoy(MiRNA|RBP)(PTR)	8	CSTF2T;DDX3X;EFTUD2;FAM120A;SF3B4;TBRG4;TIA1;XRN2
MSTRG.51422	UBE2L3	antisense	protein_coding	novel	known	Decoy(MiRNA|RBP)(PTR)	7	AKAP8L;BUD13;DDX24;FASTKD2;LSM11;SF3B1;TIA1
MSTRG.51422	UFD1L	antisense	protein_coding	novel	known	Decoy(MiRNA|RBP)(PTR)	6	DROSHA;FAM120A;LSM11;SF3B4;TIA1;XRN2
MSTRG.51422	ZBTB25	antisense	protein_coding	novel	known	Decoy(MiRNA|RBP)(PTR)	7	BUD13;FAM120A;MIMAT0003888;MIMAT0022489;SF3B1;TBRG4;TIA1
MSTRG.51422	ZC3H18	antisense	protein_coding	novel	known	Decoy(MiRNA|RBP)(PTR)	14	AKAP8L;DDX42;DHX30;EFTUD2;EWSR1;FAM120A;FASTKD2;NCBP2;NKRF;SF3B1;SF3B4;SLTM;TIA1;XRN2
MSTRG.51422	ZNF490	antisense	protein_coding	novel	known	Decoy(MiRNA|RBP)(PTR)	10	BUD13;CSTF2T;DROSHA;EFTUD2;NONO;SF3B4;SMNDC1;TBRG4;TIA1;XRCC6
MSTRG.51545	CPD	antisense	protein_coding	novel	known	Decoy(MiRNA|RBP)(PTR)	7	CSTF2T;DDX3X;GTF2F1;HNRNPUL1;NCBP2;PCBP2;RBM5
MSTRG.51545	OSMR	antisense	protein_coding	novel	known	Decoy(MiRNA|RBP)(PTR)	7	DDX3X;MIMAT0005934;RNAATLASMIR00628;RNAATLASMIR01869;RNAATLASMIR03512;RNAATLASMIR04632;RNAATLASMIR05054
MSTRG.51545	ROCK2	antisense	protein_coding	novel	known	Decoy(MiRNA|RBP)(PTR)	8	BUD13;CDC40;DDX3X;EFTUD2;GTF2F1;PCBP2;SFPQ;XRN2
MSTRG.51545	SP110	antisense	protein_coding	novel	known	Decoy(MiRNA|RBP)(PTR)	9	BUD13;CSTF2T;FAM120A;GTF2F1;HNRNPUL1;NCBP2;NKRF;RNAATLASMIR00833;XRN2
MSTRG.51725	ATF7IP	lincRNA	protein_coding	novel	known	Decoy(MiRNA|RBP)(PTR)	7	MIMAT0000242;MIMAT0004909;MIMAT0022277;RNAATLASMIR00677;RNAATLASMIR03180;RNAATLASMIR04953;RNAATLASMIR06644
MSTRG.51725	C1QTNF7	lincRNA	protein_coding	novel	known	Decoy(MiRNA|RBP)(PTR)	10	MIMAT0000424;MIMAT0000429;MIMAT0005889;MIMAT0015012;MIMAT0019878;MIMAT0022844;RNAATLASMIR03815;RNAATLASMIR04953;RNAATLASMIR05273;RNAATLASMIR06317
MSTRG.51725	CLEC12B	lincRNA	protein_coding	novel	known	Decoy(MiRNA|RBP)(PTR)	10	MIMAT0000078;MIMAT0004765;MIMAT0019873;MIMAT0019931;MIMAT0019976;MIMAT0027647;MIMAT0027663;RNAATLASMIR03180;RNAATLASMIR04401;RNAATLASMIR04593
MSTRG.51725	CNTN1	lincRNA	protein_coding	novel	known	Decoy(MiRNA|RBP)(PTR)	12	MIMAT0004482;MIMAT0004486;MIMAT0004703;MIMAT0005874;MIMAT0017997;MIMAT0022277;MIMAT0022842;RNAATLASMIR00275;RNAATLASMIR00572;RNAATLASMIR01285;RNAATLASMIR03977;RNAATLASMIR04953
MSTRG.51725	COG6	lincRNA	protein_coding	novel	known	Decoy(MiRNA|RBP)(PTR)	10	MIMAT0000242;MIMAT0000429;MIMAT0004700;MIMAT0022489;RNAATLASMIR00848;RNAATLASMIR01470;RNAATLASMIR01516;RNAATLASMIR01664;RNAATLASMIR02968;RNAATLASMIR06612
MSTRG.51725	ERCC6L2	lincRNA	protein_coding	novel	known	Decoy(MiRNA|RBP)(PTR)	4	MIMAT0000735;MIMAT0014998;RNAATLASMIR03180;RNAATLASMIR05054
MSTRG.51725	ERLIN2	lincRNA	protein_coding	novel	known	Decoy(MiRNA|RBP)(PTR)	8	MIMAT0002881;MIMAT0003311;MIMAT0004798;MIMAT0005916;MIMAT0005945;MIMAT0030417;RNAATLASMIR04814;RNAATLASMIR04953
MSTRG.51725	GPC6	lincRNA	protein_coding	novel	known	Decoy(MiRNA|RBP)(PTR)	9	MIMAT0003331;MIMAT0004486;MIMAT0004496;MIMAT0022489;RNAATLASMIR01896;RNAATLASMIR04183;RNAATLASMIR04953;RNAATLASMIR05062;RNAATLASMIR05719
MSTRG.51725	LATS1	lincRNA	protein_coding	novel	known	Decoy(MiRNA|RBP)(PTR)	17	MIMAT0000068;MIMAT0000069;MIMAT0002173;MIMAT0003241;MIMAT0003331;MIMAT0004481;MIMAT0004503;MIMAT0004798;MIMAT0005592;MIMAT0005874;MIMAT0005916;MIMAT0005928;MIMAT0015012;MIMAT0019976;MIMAT0022842;RNAATLASMIR00275;RNAATLASMIR04953
MSTRG.51725	MIPOL1	lincRNA	protein_coding	novel	known	Decoy(MiRNA|RBP)(PTR)	10	MIMAT0003284;MIMAT0003297;MIMAT0004587;MIMAT0004798;MIMAT0005875;MIMAT0005928;MIMAT0005935;MIMAT0015037;RNAATLASMIR02773;RNAATLASMIR04439
MSTRG.51725	PCDH17	lincRNA	protein_coding	novel	known	Decoy(MiRNA|RBP)(PTR)	6	MIMAT0000452;MIMAT0001341;MIMAT0004593;MIMAT0004703;MIMAT0027647;RNAATLASMIR00375
MSTRG.51725	RUFY2	lincRNA	protein_coding	novel	known	Decoy(MiRNA|RBP)(PTR)	13	MIMAT0000078;MIMAT0000418;MIMAT0004597;MIMAT0005584;MIMAT0005928;MIMAT0007889;MIMAT0018928;MIMAT0022489;MIMAT0025479;RNAATLASMIR01053;RNAATLASMIR03191;RNAATLASMIR03294;RNAATLASMIR05054
MSTRG.51725	TMPO	lincRNA	protein_coding	novel	known	Decoy(MiRNA|RBP)(PTR)	5	MIMAT0003331;MIMAT0003339;MIMAT0004560;MIMAT0018083;MIMAT0027663
MSTRG.51725	TMX1	lincRNA	protein_coding	novel	known	Decoy(MiRNA|RBP)(PTR)	7	MIMAT0000730;MIMAT0004765;MIMAT0005928;MIMAT0015062;MIMAT0021044;RNAATLASMIR04439;RNAATLASMIR04953
MSTRG.51725	UNC80	lincRNA	protein_coding	novel	known	Decoy(MiRNA|RBP)(PTR)	10	MIMAT0000424;MIMAT0000730;MIMAT0001341;MIMAT0002820;MIMAT0003284;MIMAT0005875;MIMAT0005928;MIMAT0022844;RNAATLASMIR03294;RNAATLASMIR04593
MSTRG.51725	ZDHHC20	lincRNA	protein_coding	novel	known	Decoy(MiRNA|RBP)(PTR)	10	MIMAT0003284;MIMAT0004481;MIMAT0005592;MIMAT0005928;MIMAT0015062;MIMAT0022277;MIMAT0022842;RNAATLASMIR01371;RNAATLASMIR04439;RNAATLASMIR04627
MSTRG.52026	RUFY2	lincRNA	protein_coding	novel	known	Decoy(MiRNA|RBP)(PTR)	10	MIMAT0000070;MIMAT0000075;MIMAT0000093;MIMAT0000103;MIMAT0000680;MIMAT0003328;MIMAT0003386;MIMAT0004560;MIMAT0004703;RNAATLASMIR02718
MSTRG.52026	TIMM17A	lincRNA	protein_coding	novel	known	Decoy(MiRNA|RBP)(PTR)	6	MIMAT0000070;MIMAT0000075;MIMAT0000680;MIMAT0000726;RNAATLASMIR00584;RNAATLASMIR01285
MSTRG.52272	ASPH	lincRNA	protein_coding	novel	known	Decoy(MiRNA|RBP)(PTR)	13	MIMAT0000256;MIMAT0000257;MIMAT0000258;MIMAT0000432;MIMAT0000681;MIMAT0000720;MIMAT0002876;MIMAT0003332;MIMAT0015066;MIMAT0018358;RNAATLASMIR01608;RNAATLASMIR05396;RNAATLASMIR06404
MSTRG.52272	CDC14A	lincRNA	protein_coding	novel	known	Decoy(MiRNA|RBP)(PTR)	15	MIMAT0000432;MIMAT0000438;MIMAT0002876;MIMAT0003332;MIMAT0004703;MIMAT0005916;MIMAT0009196;MIMAT0019727;MIMAT0022266;RNAATLASMIR00275;RNAATLASMIR00382;RNAATLASMIR00935;RNAATLASMIR02691;RNAATLASMIR04632;RNAATLASMIR06022
MSTRG.52272	CEP44	lincRNA	protein_coding	novel	known	Decoy(MiRNA|RBP)(PTR)	10	MIMAT0002876;MIMAT0003150;MIMAT0005584;MIMAT0005893;MIMAT0017986;MIMAT0018926;MIMAT0019920;MIMAT0020958;RNAATLASMIR02961;RNAATLASMIR04570
MSTRG.52272	DISC1	lincRNA	protein_coding	novel	known	Decoy(MiRNA|RBP)(PTR)	8	MIMAT0003241;MIMAT0003332;MIMAT0004553;MIMAT0015041;MIMAT0015057;MIMAT0018104;RNAATLASMIR01344;RNAATLASMIR04570
MSTRG.52272	MARK1	lincRNA	protein_coding	novel	known	Decoy(MiRNA|RBP)(PTR)	11	MIMAT0000257;MIMAT0002809;MIMAT0003332;MIMAT0003393;MIMAT0004505;MIMAT0004785;MIMAT0018083;MIMAT0018358;MIMAT0019074;MIMAT0019920;RNAATLASMIR03230
MSTRG.52272	MICU3	lincRNA	protein_coding	novel	known	Decoy(MiRNA|RBP)(PTR)	7	MIMAT0000264;MIMAT0000266;MIMAT0003284;MIMAT0004955;MIMAT0019745;MIMAT0026623;RNAATLASMIR00426
MSTRG.52272	RAB3GAP2	lincRNA	protein_coding	novel	known	Decoy(MiRNA|RBP)(PTR)	12	MIMAT0000271;MIMAT0000727;MIMAT0004560;MIMAT0004701;MIMAT0004785;MIMAT0004801;MIMAT0005916;RNAATLASMIR00275;RNAATLASMIR00608;RNAATLASMIR01869;RNAATLASMIR03512;RNAATLASMIR04953
MSTRG.52272	RASSF8	lincRNA	protein_coding	novel	known	Decoy(MiRNA|RBP)(PTR)	10	MIMAT0000442;MIMAT0004550;MIMAT0004674;MIMAT0004703;MIMAT0015041;MIMAT0018083;MIMAT0019761;MIMAT0109682;RNAATLASMIR00974;RNAATLASMIR02870
MSTRG.52272	SIRT1	lincRNA	protein_coding	novel	known	Decoy(MiRNA|RBP)(PTR)	5	MIMAT0000086;MIMAT0004701;MIMAT0014998;MIMAT0049032;RNAATLASMIR05396
MSTRG.52272	TET2	lincRNA	protein_coding	novel	known	Decoy(MiRNA|RBP)(PTR)	5	MIMAT0000449;MIMAT0003163;MIMAT0017991;RNAATLASMIR03136;RNAATLASMIR05396
MSTRG.52272	TRDN	lincRNA	protein_coding	novel	known	Decoy(MiRNA|RBP)(PTR)	9	MIMAT0003163;MIMAT0003393;MIMAT0004500;MIMAT0004985;MIMAT0005889;MIMAT0005916;MIMAT0017991;RNAATLASMIR01869;RNAATLASMIR05396
MSTRG.52272	UBA5	lincRNA	protein_coding	novel	known	Decoy(MiRNA|RBP)(PTR)	8	MIMAT0003298;MIMAT0004701;MIMAT0005889;MIMAT0005919;MIMAT0027515;RNAATLASMIR01869;RNAATLASMIR02517;RNAATLASMIR02691
MSTRG.52272	WDR33	lincRNA	protein_coding	novel	known	Decoy(MiRNA|RBP)(PTR)	8	MIMAT0004482;MIMAT0014990;MIMAT0018951;MIMAT0019920;RNAATLASMIR03230;RNAATLASMIR04511;RNAATLASMIR05134;RNAATLASMIR06519
MSTRG.52272	ZNF37A	lincRNA	protein_coding	novel	known	Decoy(MiRNA|RBP)(PTR)	11	MIMAT0000681;MIMAT0000761;MIMAT0014990;MIMAT0019920;MIMAT0027577;MIMAT0108863;RNAATLASMIR00759;RNAATLASMIR02373;RNAATLASMIR02481;RNAATLASMIR02517;RNAATLASMIR05641
MSTRG.52547	CGGBP1	lincRNA	protein_coding	novel	known	Decoy(MiRNA|RBP)(PTR)	7	MIMAT0000100;MIMAT0003321;MIMAT0004801;MIMAT0019931;MIMAT0021044;MIMAT0022280;RNAATLASMIR06612
MSTRG.52547	RTKN2	lincRNA	protein_coding	novel	known	Decoy(MiRNA|RBP)(PTR)	6	MIMAT0000100;MIMAT0000681;MIMAT0004553;MIMAT0004801;MIMAT0031074;RNAATLASMIR01959
MSTRG.52756	HECTD2	lincRNA	protein_coding	novel	known	Decoy(MiRNA|RBP)(PTR)	7	MIMAT0000456;MIMAT0000617;MIMAT0001536;MIMAT0004518;MIMAT0004615;MIMAT0015037;MIMAT0019215
MSTRG.52949	CCDC47	lincRNA	protein_coding	novel	known	Decoy(MiRNA|RBP)(PTR)	9	MIMAT0003163;MIMAT0004798;MIMAT0005875;MIMAT0005928;MIMAT0009199;MIMAT0015037;MIMAT0022276;RNAATLASMIR04439;RNAATLASMIR06427
MSTRG.52949	CCNK	lincRNA	protein_coding	novel	known	Decoy(MiRNA|RBP)(PTR)	6	MIMAT0000087;MIMAT0000244;MIMAT0000692;MIMAT0004798;MIMAT0004801;RNAATLASMIR04439
MSTRG.52949	CLIP4	lincRNA	protein_coding	novel	known	Decoy(MiRNA|RBP)(PTR)	10	MIMAT0000087;MIMAT0000244;MIMAT0004798;MIMAT0005875;MIMAT0005928;MIMAT0005935;MIMAT0018928;RNAATLASMIR02773;RNAATLASMIR04439;RNAATLASMIR05396
MSTRG.52949	DDHD1	lincRNA	protein_coding	novel	known	Decoy(MiRNA|RBP)(PTR)	6	MIMAT0000070;MIMAT0000075;MIMAT0000093;MIMAT0000680;MIMAT0000758;MIMAT0026719
MSTRG.52949	DLGAP1	lincRNA	protein_coding	novel	known	Decoy(MiRNA|RBP)(PTR)	3	MIMAT0000087;MIMAT0000093;MIMAT0000245
MSTRG.52949	FRZB	lincRNA	protein_coding	novel	known	Decoy(MiRNA|RBP)(PTR)	7	MIMAT0000075;MIMAT0000087;MIMAT0000103;MIMAT0000444;MIMAT0004593;MIMAT0015066;MIMAT0019872
MSTRG.52949	MAML1	lincRNA	protein_coding	novel	known	Decoy(MiRNA|RBP)(PTR)	7	MIMAT0000087;MIMAT0000244;MIMAT0000420;MIMAT0000692;MIMAT0004798;MIMAT0005935;RNAATLASMIR06427
MSTRG.52949	NFAT5	lincRNA	protein_coding	novel	known	Decoy(MiRNA|RBP)(PTR)	9	MIMAT0000692;MIMAT0004798;MIMAT0004801;MIMAT0005928;MIMAT0005935;MIMAT0018358;MIMAT0022266;RNAATLASMIR04439;RNAATLASMIR06427
MSTRG.52949	PRKG1	lincRNA	protein_coding	novel	known	Decoy(MiRNA|RBP)(PTR)	8	MIMAT0003332;MIMAT0004798;MIMAT0005875;MIMAT0005928;MIMAT0005935;MIMAT0018928;RNAATLASMIR04439;RNAATLASMIR06427
MSTRG.52949	RUFY2	lincRNA	protein_coding	novel	known	Decoy(MiRNA|RBP)(PTR)	11	MIMAT0000070;MIMAT0000075;MIMAT0000103;MIMAT0004798;MIMAT0005928;MIMAT0005935;MIMAT0018928;MIMAT0022266;RNAATLASMIR04183;RNAATLASMIR04439;RNAATLASMIR06427
MSTRG.52949	SON	lincRNA	protein_coding	novel	known	Decoy(MiRNA|RBP)(PTR)	6	MIMAT0004798;MIMAT0005935;MIMAT0015066;RNAATLASMIR00848;RNAATLASMIR04439;RNAATLASMIR05202
MSTRG.52949	YY2	lincRNA	protein_coding	novel	known	Decoy(MiRNA|RBP)(PTR)	7	MIMAT0000087;MIMAT0000244;MIMAT0000245;MIMAT0004798;MIMAT0005928;MIMAT0005935;RNAATLASMIR04439
MSTRG.53031	TRDN	lincRNA	protein_coding	novel	known	Decoy(MiRNA|RBP)(PTR)	12	MIMAT0000510;MIMAT0004503;MIMAT0005792;MIMAT0005793;MIMAT0005916;MIMAT0006764;MIMAT0017991;MIMAT0022692;MIMAT0031893;RNAATLASMIR00275;RNAATLASMIR01869;RNAATLASMIR04632
MSTRG.53038	DMD	lincRNA	protein_coding	novel	known	Decoy(MiRNA|RBP)(PTR)	3	MIMAT0004593;MIMAT0022266;RNAATLASMIR01584
MSTRG.53038	PAX3	lincRNA	protein_coding	novel	known	Decoy(MiRNA|RBP)(PTR)	6	MIMAT0000429;MIMAT0004556;MIMAT0004950;MIMAT0015008;RNAATLASMIR06519;RNAATLASMIR06644
MSTRG.53038	PTGS2	lincRNA	protein_coding	novel	known	Decoy(MiRNA|RBP)(PTR)	7	MIMAT0000082;MIMAT0000083;MIMAT0003298;MIMAT0004514;MIMAT0049032;RNAATLASMIR01829;RNAATLASMIR01928
MSTRG.53089	GRM5	lincRNA	protein_coding	novel	known	Decoy(MiRNA|RBP)(PTR)	8	MIMAT0004482;MIMAT0004486;MIMAT0005928;MIMAT0005935;MIMAT0018928;MIMAT0022842;RNAATLASMIR00275;RNAATLASMIR05892
MSTRG.53483	SP100	lincRNA	protein_coding	novel	known	Decoy(MiRNA|RBP)(PTR)	13	MIMAT0000456;MIMAT0003328;MIMAT0004680;MIMAT0009196;MIMAT0017986;MIMAT0019920;MIMAT0027647;MIMAT0027663;RNAATLASMIR03215;RNAATLASMIR03384;RNAATLASMIR04443;RNAATLASMIR04953;RNAATLASMIR05330
MSTRG.53504	ZNF423	antisense	protein_coding	novel	known	Decoy(MiRNA|RBP)(PTR)	11	RNAATLASMIR00473;RNAATLASMIR00714;RNAATLASMIR00750;RNAATLASMIR01849;RNAATLASMIR02488;RNAATLASMIR02940;RNAATLASMIR03907;RNAATLASMIR04394;RNAATLASMIR04587;RNAATLASMIR04658;RNAATLASMIR04878
MSTRG.53658	FCGR2B	antisense	protein_coding	novel	known	Decoy(MiRNA|RBP)(PTR)	7	MIMAT0003328;MIMAT0004486;MIMAT0019727;MIMAT0022842;MIMAT0027536;RNAATLASMIR00628;RNAATLASMIR06612
MSTRG.53658	MARK1	antisense	protein_coding	novel	known	Decoy(MiRNA|RBP)(PTR)	10	MIMAT0004481;MIMAT0004486;MIMAT0004598;MIMAT0004765;MIMAT0004801;MIMAT0004927;MIMAT0019931;MIMAT0021044;RNAATLASMIR05134;RNAATLASMIR05387
MSTRG.53658	SRSF12	antisense	protein_coding	novel	known	Decoy(MiRNA|RBP)(PTR)	8	MIMAT0000456;MIMAT0004481;MIMAT0004487;MIMAT0021044;MIMAT0022713;RNAATLASMIR02915;RNAATLASMIR06614;RNAATLASMIR06644
MSTRG.53658	TCEA1	antisense	protein_coding	novel	known	Decoy(MiRNA|RBP)(PTR)	6	MIMAT0004481;MIMAT0004486;MIMAT0004560;RNAATLASMIR04671;RNAATLASMIR05134;RNAATLASMIR06614
MSTRG.53666	CAND1	lincRNA	protein_coding	novel	known	Decoy(MiRNA|RBP)(PTR)	7	MIMAT0000090;MIMAT0000091;MIMAT0000419;MIMAT0004680;MIMAT0004801;MIMAT0039763;RNAATLASMIR00210
MSTRG.53666	CBWD5	lincRNA	protein_coding	novel	known	Decoy(MiRNA|RBP)(PTR)	9	MIMAT0000442;MIMAT0004950;MIMAT0005875;MIMAT0005935;MIMAT0018928;MIMAT0020958;RNAATLASMIR00628;RNAATLASMIR05396;RNAATLASMIR06427
MSTRG.53666	EP300	lincRNA	protein_coding	novel	known	Decoy(MiRNA|RBP)(PTR)	11	MIMAT0000088;MIMAT0000242;MIMAT0000426;MIMAT0004798;MIMAT0005875;MIMAT0017950;MIMAT0017991;MIMAT0018928;RNAATLASMIR04439;RNAATLASMIR05054;RNAATLASMIR05396
MSTRG.53666	ERCC6L2	lincRNA	protein_coding	novel	known	Decoy(MiRNA|RBP)(PTR)	10	MIMAT0002171;MIMAT0002817;MIMAT0003241;MIMAT0004482;MIMAT0005928;MIMAT0017950;MIMAT0017991;MIMAT0022842;MIMAT0026623;RNAATLASMIR05396
MSTRG.53666	ESRRG	lincRNA	protein_coding	novel	known	Decoy(MiRNA|RBP)(PTR)	6	MIMAT0000252;MIMAT0017950;RNAATLASMIR00054;RNAATLASMIR01401;RNAATLASMIR01543;RNAATLASMIR02221
MSTRG.53666	FAM135A	lincRNA	protein_coding	novel	known	Decoy(MiRNA|RBP)(PTR)	7	MIMAT0000081;MIMAT0003331;MIMAT0017991;MIMAT0018358;MIMAT0018928;MIMAT0101130;RNAATLASMIR05396
MSTRG.53666	FMR1	lincRNA	protein_coding	novel	known	Decoy(MiRNA|RBP)(PTR)	5	MIMAT0002876;MIMAT0004927;MIMAT0017991;MIMAT0025458;RNAATLASMIR02968
MSTRG.53666	GCC2	lincRNA	protein_coding	novel	known	Decoy(MiRNA|RBP)(PTR)	10	MIMAT0000069;MIMAT0000266;MIMAT0003331;MIMAT0004500;MIMAT0005935;MIMAT0019931;RNAATLASMIR04439;RNAATLASMIR04583;RNAATLASMIR05054;RNAATLASMIR06427
MSTRG.53666	LATS1	lincRNA	protein_coding	novel	known	Decoy(MiRNA|RBP)(PTR)	8	MIMAT0003241;MIMAT0004946;MIMAT0015012;MIMAT0017991;MIMAT0019745;MIMAT0020958;MIMAT0022842;RNAATLASMIR04004
MSTRG.53666	LRP6	lincRNA	protein_coding	novel	known	Decoy(MiRNA|RBP)(PTR)	7	MIMAT0000069;MIMAT0000461;MIMAT0001341;MIMAT0015012;MIMAT0017991;MIMAT0018353;RNAATLASMIR02645
MSTRG.53666	MIPOL1	lincRNA	protein_coding	novel	known	Decoy(MiRNA|RBP)(PTR)	6	MIMAT0000088;MIMAT0000461;MIMAT0005935;MIMAT0026623;RNAATLASMIR02773;RNAATLASMIR06427
MSTRG.53666	NEDD1	lincRNA	protein_coding	novel	known	Decoy(MiRNA|RBP)(PTR)	5	MIMAT0004801;MIMAT0004985;MIMAT0019931;RNAATLASMIR04834;RNAATLASMIR05396
MSTRG.53666	PLAG1	lincRNA	protein_coding	novel	known	Decoy(MiRNA|RBP)(PTR)	9	MIMAT0000069;MIMAT0000417;MIMAT0000461;MIMAT0002817;MIMAT0002820;MIMAT0004481;MIMAT0004798;MIMAT0022842;RNAATLASMIR02221
MSTRG.53666	PTAR1	lincRNA	protein_coding	novel	known	Decoy(MiRNA|RBP)(PTR)	8	MIMAT0000081;MIMAT0000092;MIMAT0000264;MIMAT0000707;MIMAT0003218;MIMAT0018083;MIMAT0019931;RNAATLASMIR01827
MSTRG.53666	RAB23	lincRNA	protein_coding	novel	known	Decoy(MiRNA|RBP)(PTR)	5	MIMAT0000090;MIMAT0000264;MIMAT0003218;MIMAT0022489;RNAATLASMIR02576
MSTRG.53666	RFTN2	lincRNA	protein_coding	novel	known	Decoy(MiRNA|RBP)(PTR)	5	MIMAT0000444;MIMAT0002876;MIMAT0004949;MIMAT0004950;RNAATLASMIR03180
MSTRG.53666	RPS6KA6	lincRNA	protein_coding	novel	known	Decoy(MiRNA|RBP)(PTR)	9	MIMAT0000069;MIMAT0000461;MIMAT0002171;MIMAT0005928;MIMAT0026623;RNAATLASMIR01827;RNAATLASMIR04082;RNAATLASMIR04439;RNAATLASMIR05054
MSTRG.53666	RTKN2	lincRNA	protein_coding	novel	known	Decoy(MiRNA|RBP)(PTR)	8	MIMAT0000736;MIMAT0017991;MIMAT0018083;MIMAT0039763;RNAATLASMIR01283;RNAATLASMIR04439;RNAATLASMIR04834;RNAATLASMIR06427
MSTRG.53666	SCD5	lincRNA	protein_coding	novel	known	Decoy(MiRNA|RBP)(PTR)	9	MIMAT0000081;MIMAT0000084;MIMAT0000090;MIMAT0000092;MIMAT0000707;MIMAT0003218;MIMAT0004774;MIMAT0039763;RNAATLASMIR01283
MSTRG.53666	SVIP	lincRNA	protein_coding	novel	known	Decoy(MiRNA|RBP)(PTR)	9	MIMAT0000091;MIMAT0004482;MIMAT0004692;MIMAT0004801;MIMAT0005875;MIMAT0017991;MIMAT0022489;RNAATLASMIR00820;RNAATLASMIR04907
MSTRG.53666	ZDHHC20	lincRNA	protein_coding	novel	known	Decoy(MiRNA|RBP)(PTR)	7	MIMAT0000442;MIMAT0002873;MIMAT0004481;MIMAT0022842;MIMAT0026736;RNAATLASMIR04439;RNAATLASMIR06427
MSTRG.53666	ZNF326	lincRNA	protein_coding	novel	known	Decoy(MiRNA|RBP)(PTR)	8	MIMAT0000429;MIMAT0000461;MIMAT0004798;MIMAT0015012;MIMAT0017991;MIMAT0018083;MIMAT0022489;RNAATLASMIR04439
MSTRG.53668	PIK3CB	lincRNA	protein_coding	novel	known	Decoy(MiRNA|RBP)(PTR)	5	MIMAT0000425;MIMAT0003332;MIMAT0003885;MIMAT0011160;MIMAT0020958
MSTRG.53721	HNRNPD	lincRNA	protein_coding	novel	known	Decoy(MiRNA|RBP)(PTR)	8	MIMAT0000073;MIMAT0004481;MIMAT0004482;MIMAT0004486;MIMAT0041997;RNAATLASMIR00463;RNAATLASMIR00549;RNAATLASMIR03132
MSTRG.53721	NHLRC2	lincRNA	protein_coding	novel	known	Decoy(MiRNA|RBP)(PTR)	8	MIMAT0000726;MIMAT0002888;MIMAT0004482;MIMAT0015027;RNAATLASMIR03395;RNAATLASMIR03630;RNAATLASMIR03755;RNAATLASMIR05396
MSTRG.53745	ODF2L	lincRNA	protein_coding	novel	known	Decoy(MiRNA|RBP)(PTR)	9	MIMAT0000068;MIMAT0000069;MIMAT0000417;MIMAT0000461;MIMAT0000703;MIMAT0001341;MIMAT0002820;MIMAT0004773;MIMAT0014995
MSTRG.53745	UBR3	lincRNA	protein_coding	novel	known	Decoy(MiRNA|RBP)(PTR)	6	MIMAT0000069;MIMAT0001341;MIMAT0003298;MIMAT0004550;MIMAT0022277;RNAATLASMIR02691
MSTRG.53844	TMX1	lincRNA	protein_coding	novel	known	Decoy(MiRNA|RBP)(PTR)	8	MIMAT0000444;MIMAT0000449;MIMAT0001635;MIMAT0002809;MIMAT0017991;MIMAT0019048;RNAATLASMIR04953;RNAATLASMIR05054
MSTRG.54532	CACNB4	antisense	protein_coding	novel	known	Decoy(MiRNA|RBP)(PTR)	7	MIMAT0004493;MIMAT0005875;MIMAT0005928;MIMAT0005935;MIMAT0018928;RNAATLASMIR00275;RNAATLASMIR01869
MSTRG.54743	PTGFRN	lincRNA	protein_coding	novel	known	Decoy(MiRNA|RBP)(PTR)	4	MIMAT0000087;MIMAT0027103;MIMAT0039763;RNAATLASMIR03755
MSTRG.54743	UBE2V1	lincRNA	protein_coding	novel	known	Decoy(MiRNA|RBP)(PTR)	11	MIMAT0000084;MIMAT0000087;MIMAT0000419;MIMAT0000420;MIMAT0000617;MIMAT0000692;MIMAT0000772;MIMAT0001536;MIMAT0003242;MIMAT0026736;MIMAT0039763
MSTRG.54818	C5orf47	lincRNA	protein_coding	novel	known	Decoy(MiRNA|RBP)(PTR)	6	MIMAT0000101;MIMAT0000104;MIMAT0004553;MIMAT0004801;MIMAT0005889;MIMAT0005916
MSTRG.54818	IL1RAP	lincRNA	protein_coding	novel	known	Decoy(MiRNA|RBP)(PTR)	6	MIMAT0000227;MIMAT0000510;MIMAT0000681;MIMAT0004801;RNAATLASMIR00628;RNAATLASMIR06278
MSTRG.54818	LATS1	lincRNA	protein_coding	novel	known	Decoy(MiRNA|RBP)(PTR)	11	MIMAT0000076;MIMAT0003241;MIMAT0003258;MIMAT0003313;MIMAT0004505;MIMAT0004801;MIMAT0004811;MIMAT0005882;MIMAT0005916;MIMAT0017991;RNAATLASMIR01869
MSTRG.54818	RUFY2	lincRNA	protein_coding	novel	known	Decoy(MiRNA|RBP)(PTR)	12	MIMAT0000720;MIMAT0002171;MIMAT0004518;MIMAT0004801;MIMAT0015050;MIMAT0018197;MIMAT0019931;RNAATLASMIR01869;RNAATLASMIR04260;RNAATLASMIR04953;RNAATLASMIR05396;RNAATLASMIR06427
MSTRG.54818	ZNF492	lincRNA	protein_coding	novel	known	Decoy(MiRNA|RBP)(PTR)	6	MIMAT0000646;MIMAT0000703;MIMAT0004801;MIMAT0017991;MIMAT0019931;RNAATLASMIR05446
MSTRG.54818	ZSWIM6	lincRNA	protein_coding	novel	known	Decoy(MiRNA|RBP)(PTR)	10	MIMAT0000076;MIMAT0000089;MIMAT0000720;MIMAT0000727;MIMAT0003258;MIMAT0004801;MIMAT0004955;MIMAT0017991;MIMAT0026559;RNAATLASMIR04444
MSTRG.55517	SLC7A8	antisense	protein_coding	novel	known	Decoy(MiRNA|RBP)(PTR)	7	BUD13;GRSF1;GRWD1;PPIG;RBFOX2;RPS3;YBX3
MSTRG.55591	ARHGAP1	antisense	protein_coding	novel	known	Decoy(MiRNA|RBP)(PTR)	7	DDX3X;EFTUD2;MIMAT0000730;PPIG;PRPF8;RBM22;SND1
MSTRG.55591	ATXN1	antisense	protein_coding	novel	known	Decoy(MiRNA|RBP)(PTR)	8	CSTF2T;DKC1;EFTUD2;IGF2BP1;PCBP2;PPIG;RBFOX2;RNAATLASMIR03048
MSTRG.55591	ATXN2L	antisense	protein_coding	novel	known	Decoy(MiRNA|RBP)(PTR)	15	CSTF2T;DDX59;GRWD1;GTF2F1;HNRNPK;IGF2BP1;IGF2BP2;IGF2BP3;MIMAT0004801;RBFOX2;SND1;SRSF1;UPF1;XRN2;YBX3
MSTRG.55591	COG5	antisense	protein_coding	novel	known	Decoy(MiRNA|RBP)(PTR)	9	BUD13;CSTF2T;EFTUD2;GTF2F1;IGF2BP2;QKI;SF3B4;SRSF1;XRN2
MSTRG.55591	DCLK2	antisense	protein_coding	novel	known	Decoy(MiRNA|RBP)(PTR)	13	BUD13;DDX3X;DKC1;EFTUD2;IGF2BP1;IGF2BP2;ILF3;LARP4;PCBP2;RBM15;RBM22;SF3B4;YBX3
MSTRG.55591	FAM83F	antisense	protein_coding	novel	known	Decoy(MiRNA|RBP)(PTR)	7	BUD13;EFTUD2;PPIG;PRPF8;RBFOX2;RBM15;SF3B4
MSTRG.55591	FBXO42	antisense	protein_coding	novel	known	Decoy(MiRNA|RBP)(PTR)	16	BUD13;CSTF2T;EFTUD2;GRWD1;GTF2F1;HNRNPC;ILF3;PCBP2;QKI;RBFOX2;RBM15;SF3A3;SF3B4;SRSF1;UPF1;XRN2
MSTRG.55591	GPX4	antisense	protein_coding	novel	known	Decoy(MiRNA|RBP)(PTR)	9	BUD13;DDX3X;EFTUD2;GTF2F1;PPIG;RBM22;SF3B4;XRN2;YBX3
MSTRG.55591	HMGCS1	antisense	protein_coding	novel	known	Decoy(MiRNA|RBP)(PTR)	9	DROSHA;EFTUD2;IGF2BP2;PPIG;RBM15;RBM22;SF3A3;SF3B4;UPF1
MSTRG.55591	KIF1B	antisense	protein_coding	novel	known	Decoy(MiRNA|RBP)(PTR)	8	BUD13;DDX3X;DDX55;GRWD1;IGF2BP2;RBM22;SF3B4;UPF1
MSTRG.55591	MBD5	antisense	protein_coding	novel	known	Decoy(MiRNA|RBP)(PTR)	7	BUD13;DDX55;EFTUD2;ILF3;RBM15;SF3B4;SND1
MSTRG.55591	MYH10	antisense	protein_coding	novel	known	Decoy(MiRNA|RBP)(PTR)	9	BUD13;DDX3X;DROSHA;HNRNPC;IGF2BP1;IGF2BP2;PPIG;PRPF8;SF3B4
MSTRG.55591	NTAN1	antisense	protein_coding	novel	known	Decoy(MiRNA|RBP)(PTR)	13	BUD13;DDX59;DROSHA;EFTUD2;GTF2F1;HNRNPK;PPIG;PRPF8;RBFOX2;RBM15;SF3A3;SF3B4;XRN2
MSTRG.55591	PARK7	antisense	protein_coding	novel	known	Decoy(MiRNA|RBP)(PTR)	7	BUD13;DDX55;EFTUD2;PPIG;PRPF8;SRSF1;XRN2
MSTRG.55591	PLXNA3	antisense	protein_coding	novel	known	Decoy(MiRNA|RBP)(PTR)	13	BUD13;CSTF2T;DROSHA;EFTUD2;HNRNPK;IGF2BP2;IGF2BP3;PRPF8;RBFOX2;RBM15;RBM22;SF3B4;SRSF1
MSTRG.55591	POLR2E	antisense	protein_coding	novel	known	Decoy(MiRNA|RBP)(PTR)	11	DDX3X;DDX55;EFTUD2;GTF2F1;IGF2BP2;PCBP2;PPIG;PRPF8;SF3B4;UPF1;YBX3
MSTRG.55591	PREX1	antisense	protein_coding	novel	known	Decoy(MiRNA|RBP)(PTR)	16	BUD13;DKC1;EFTUD2;GRWD1;GTF2F1;HNRNPC;HNRNPK;IGF2BP1;ILF3;MIMAT0019931;PRPF8;RBFOX2;RBM22;RNAATLASMIR04814;SF3A3;XRN2
MSTRG.55591	RBCK1	antisense	protein_coding	novel	known	Decoy(MiRNA|RBP)(PTR)	14	BUD13;DDX3X;DDX55;EFTUD2;IGF2BP1;IGF2BP2;PPIG;PRPF8;QKI;RBM15;RBM22;SF3B4;UPF1;YBX3
MSTRG.55591	RHOA	antisense	protein_coding	novel	known	Decoy(MiRNA|RBP)(PTR)	8	BUD13;DDX3X;DROSHA;EFTUD2;PPIG;PRPF8;RBFOX2;YBX3
MSTRG.55591	ROCK2	antisense	protein_coding	novel	known	Decoy(MiRNA|RBP)(PTR)	15	BUD13;CSTF2T;DDX3X;EFTUD2;GRWD1;GTF2F1;HNRNPC;HNRNPK;IGF2BP1;ILF3;PRPF8;RBM15;SF3A3;SRSF7;XRN2
MSTRG.55591	SARNP	antisense	protein_coding	novel	known	Decoy(MiRNA|RBP)(PTR)	13	BUD13;DDX3X;DDX55;DROSHA;EFTUD2;GTF2F1;HNRNPK;PPIG;PRPF8;QKI;SF3A3;SF3B4;UPF1
MSTRG.55591	SLC4A5	antisense	protein_coding	novel	known	Decoy(MiRNA|RBP)(PTR)	9	DDX55;DKC1;EFTUD2;GRWD1;RBM15;SF3A3;SF3B4;SRSF1;XRN2
MSTRG.55591	SSBP4	antisense	protein_coding	novel	known	Decoy(MiRNA|RBP)(PTR)	9	CSTF2T;DDX3X;DDX55;GTF2F1;IGF2BP2;ILF3;LARP4;PPIG;UPF1
MSTRG.55591	TM4SF19	antisense	protein_coding	novel	known	Decoy(MiRNA|RBP)(PTR)	16	BUD13;DDX55;EFTUD2;GRWD1;ILF3;PCBP2;PRPF8;RBM15;RBM22;SF3B4;SND1;SRSF1;UPF1;XRN2;YBX3;ZRANB2
MSTRG.55591	TRPC4AP	antisense	protein_coding	novel	known	Decoy(MiRNA|RBP)(PTR)	10	CSTF2T;DDX55;DDX59;PPIG;PRPF8;QKI;RBFOX2;RBM15;RBM22;SF3B4
MSTRG.55591	UBE2L3	antisense	protein_coding	novel	known	Decoy(MiRNA|RBP)(PTR)	13	BUD13;DDX3X;DDX59;DROSHA;EFTUD2;HNRNPK;PPIG;PRPF8;RBM15;SF3A3;SF3B4;SRSF1;UPF1
MSTRG.55591	USP5	antisense	protein_coding	novel	known	Decoy(MiRNA|RBP)(PTR)	10	BUD13;DDX55;DKC1;DROSHA;EFTUD2;PRPF8;RBM22;SF3B4;UPF1;ZRANB2
MSTRG.55591	VAPA	antisense	protein_coding	novel	known	Decoy(MiRNA|RBP)(PTR)	12	DDX3X;DDX55;EFTUD2;HNRNPC;IGF2BP2;PRPF8;QKI;RBM15;SF3A3;SF3B4;SND1;ZRANB2
MSTRG.5561	HERC4	lincRNA	protein_coding	novel	known	Decoy(MiRNA|RBP)(PTR)	7	MIMAT0000100;MIMAT0000448;MIMAT0000681;MIMAT0022489;MIMAT0026479;RNAATLASMIR04787;RNAATLASMIR05564
MSTRG.56046	ACVR1C	lincRNA	protein_coding	novel	known	Decoy(MiRNA|RBP)(PTR)	7	MIMAT0000063;MIMAT0000066;MIMAT0000096;MIMAT0000414;MIMAT0017991;MIMAT0018980;MIMAT0022277
MSTRG.56046	DVL3	lincRNA	protein_coding	novel	known	Decoy(MiRNA|RBP)(PTR)	6	MIMAT0000062;MIMAT0000063;MIMAT0000065;MIMAT0000066;MIMAT0000414;MIMAT0000415
MSTRG.56046	NAP1L1	lincRNA	protein_coding	novel	known	Decoy(MiRNA|RBP)(PTR)	5	MIMAT0000064;MIMAT0002817;MIMAT0003284;MIMAT0015066;MIMAT0017991
MSTRG.56046	SCN11A	lincRNA	protein_coding	novel	known	Decoy(MiRNA|RBP)(PTR)	4	MIMAT0000064;MIMAT0000096;MIMAT0000414;MIMAT0000720
MSTRG.56052	NOVA1	lincRNA	protein_coding	novel	known	Decoy(MiRNA|RBP)(PTR)	4	MIMAT0000268;MIMAT0019976;MIMAT0022280;RNAATLASMIR04583
MSTRG.56052	PHTF2	lincRNA	protein_coding	novel	known	Decoy(MiRNA|RBP)(PTR)	6	MIMAT0000244;MIMAT0000245;MIMAT0000256;MIMAT0000257;MIMAT0000420;MIMAT0022280
MSTRG.56058	ADGRB3	lincRNA	protein_coding	novel	known	Decoy(MiRNA|RBP)(PTR)	7	MIMAT0000256;MIMAT0000257;MIMAT0002821;MIMAT0003332;MIMAT0004798;MIMAT0005875;RNAATLASMIR04439
MSTRG.56058	CDK1	lincRNA	protein_coding	novel	known	Decoy(MiRNA|RBP)(PTR)	7	MIMAT0003331;MIMAT0004613;MIMAT0005916;MIMAT0015037;MIMAT0019910;RNAATLASMIR01869;RNAATLASMIR04085
MSTRG.56058	MICU3	lincRNA	protein_coding	novel	known	Decoy(MiRNA|RBP)(PTR)	7	MIMAT0000257;MIMAT0000258;MIMAT0002821;MIMAT0022708;MIMAT0026623;RNAATLASMIR01869;RNAATLASMIR04632
MSTRG.56058	PRELID2	lincRNA	protein_coding	novel	known	Decoy(MiRNA|RBP)(PTR)	5	MIMAT0002821;MIMAT0005875;MIMAT0005935;RNAATLASMIR04439;RNAATLASMIR06427
MSTRG.56058	RFTN2	lincRNA	protein_coding	novel	known	Decoy(MiRNA|RBP)(PTR)	4	MIMAT0000257;MIMAT0000444;MIMAT0002821;MIMAT0018083
MSTRG.56058	ZMYM1	lincRNA	protein_coding	novel	known	Decoy(MiRNA|RBP)(PTR)	6	MIMAT0000258;MIMAT0002821;MIMAT0004798;MIMAT0015037;RNAATLASMIR01543;RNAATLASMIR03512
MSTRG.56117	OSBPL8	antisense	protein_coding	novel	known	Decoy(MiRNA|RBP)(PTR)	6	MIMAT0004800;MIMAT0004810;MIMAT0026623;MIMAT0031893;RNAATLASMIR00935;RNAATLASMIR04953
MSTRG.56704	KCTD1	lincRNA	protein_coding	novel	known	Decoy(MiRNA|RBP)(PTR)	6	MIMAT0015037;MIMAT0019761;RNAATLASMIR01199;RNAATLASMIR02773;RNAATLASMIR04897;RNAATLASMIR06614
MSTRG.56704	PLSCR4	lincRNA	protein_coding	novel	known	Decoy(MiRNA|RBP)(PTR)	5	MIMAT0000417;MIMAT0000461;MIMAT0001341;MIMAT0002820;MIMAT0019931
MSTRG.56704	PTPRR	lincRNA	protein_coding	novel	known	Decoy(MiRNA|RBP)(PTR)	6	MIMAT0000069;MIMAT0000265;MIMAT0000268;MIMAT0000417;MIMAT0019931;RNAATLASMIR04897
MSTRG.57491	ROR1	lincRNA	protein_coding	novel	known	Decoy(MiRNA|RBP)(PTR)	7	MIMAT0000101;MIMAT0000104;MIMAT0000245;MIMAT0000264;MIMAT0000681;MIMAT0004950;RNAATLASMIR06459
MSTRG.57995	TENM1	antisense	protein_coding	novel	known	Decoy(MiRNA|RBP)(PTR)	10	BUD13;EFTUD2;GRWD1;HNRNPC;PPIG;PRPF8;SF3B4;U2AF2;UCHL5;ZNF622
MSTRG.58055	CTTNBP2	antisense	protein_coding	novel	known	Decoy(MiRNA|RBP)(PTR)	5	MIMAT0000242;MIMAT0004487;MIMAT0017991;MIMAT0019943;RNAATLASMIR04627
MSTRG.58469	B3GALT2	lincRNA	protein_coding	novel	known	Decoy(MiRNA|RBP)(PTR)	7	MIMAT0000070;MIMAT0000078;MIMAT0000093;MIMAT0000418;MIMAT0001413;MIMAT0003339;RNAATLASMIR01089
MSTRG.58469	GAB1	lincRNA	protein_coding	novel	known	Decoy(MiRNA|RBP)(PTR)	8	MIMAT0000070;MIMAT0000075;MIMAT0000093;MIMAT0000680;MIMAT0003241;MIMAT0004613;MIMAT0005916;RNAATLASMIR00275
MSTRG.58469	LGR4	lincRNA	protein_coding	novel	known	Decoy(MiRNA|RBP)(PTR)	5	MIMAT0000418;MIMAT0000703;MIMAT0004613;MIMAT0004688;MIMAT0004798
MSTRG.58469	TMPO	lincRNA	protein_coding	novel	known	Decoy(MiRNA|RBP)(PTR)	3	MIMAT0000418;MIMAT0003339;RNAATLASMIR03512
MSTRG.58469	TRDN	lincRNA	protein_coding	novel	known	Decoy(MiRNA|RBP)(PTR)	7	MIMAT0000070;MIMAT0000075;MIMAT0000093;MIMAT0000680;MIMAT0005916;MIMAT0015062;MIMAT0019054
MSTRG.58702	SP100	lincRNA	protein_coding	novel	known	Decoy(MiRNA|RBP)(PTR)	7	MIMAT0000082;MIMAT0019208;MIMAT0019727;MIMAT0026559;MIMAT0041619;RNAATLASMIR02631;RNAATLASMIR03358
MSTRG.59044	INTS6	lincRNA	protein_coding	novel	known	Decoy(MiRNA|RBP)(PTR)	7	MIMAT0000068;MIMAT0000078;MIMAT0000417;MIMAT0000418;MIMAT0000461;MIMAT0002820;RNAATLASMIR04907
MSTRG.59044	MIER1	lincRNA	protein_coding	novel	known	Decoy(MiRNA|RBP)(PTR)	6	MIMAT0000081;MIMAT0000090;MIMAT0000418;MIMAT0000693;MIMAT0004551;MIMAT0005875
MSTRG.59053	CCL28	lincRNA	protein_coding	novel	known	Decoy(MiRNA|RBP)(PTR)	5	MIMAT0004518;MIMAT0004586;MIMAT0019931;MIMAT0021021;MIMAT0026559
MSTRG.59053	LIMS1	lincRNA	protein_coding	novel	known	Decoy(MiRNA|RBP)(PTR)	4	MIMAT0004506;MIMAT0004985;MIMAT0022691;RNAATLASMIR04671
MSTRG.59526	ABCB5	antisense	protein_coding	novel	known	Decoy(MiRNA|RBP)(PTR)	12	MIMAT0000069;MIMAT0000417;MIMAT0000461;MIMAT0002820;MIMAT0004703;MIMAT0005592;MIMAT0017986;RNAATLASMIR00347;RNAATLASMIR00559;RNAATLASMIR02364;RNAATLASMIR03755;RNAATLASMIR05396
MSTRG.59526	AHI1	antisense	protein_coding	novel	known	Decoy(MiRNA|RBP)(PTR)	9	MIMAT0000451;MIMAT0003298;MIMAT0017986;MIMAT0019867;RNAATLASMIR00302;RNAATLASMIR00387;RNAATLASMIR00596;RNAATLASMIR02691;RNAATLASMIR06147
MSTRG.59526	HELZ	antisense	protein_coding	novel	known	Decoy(MiRNA|RBP)(PTR)	7	MIMAT0000069;MIMAT0000417;MIMAT0001341;MIMAT0002820;MIMAT0003298;MIMAT0004505;RNAATLASMIR02691
MSTRG.59526	KLHDC1	antisense	protein_coding	novel	known	Decoy(MiRNA|RBP)(PTR)	8	MIMAT0000720;MIMAT0004493;MIMAT0004703;MIMAT0015012;MIMAT0027647;RNAATLASMIR00848;RNAATLASMIR01337;RNAATLASMIR03933
MSTRG.59526	PANK1	antisense	protein_coding	novel	known	Decoy(MiRNA|RBP)(PTR)	7	MIMAT0000084;MIMAT0000448;MIMAT0000461;MIMAT0001636;MIMAT0002820;RNAATLASMIR04223;RNAATLASMIR05773
MSTRG.59526	PCDH17	antisense	protein_coding	novel	known	Decoy(MiRNA|RBP)(PTR)	6	MIMAT0002817;MIMAT0004593;MIMAT0004703;MIMAT0019920;MIMAT0019976;MIMAT0027647
MSTRG.59526	RTKN2	antisense	protein_coding	novel	known	Decoy(MiRNA|RBP)(PTR)	8	MIMAT0003298;MIMAT0004615;MIMAT0027647;RNAATLASMIR00689;RNAATLASMIR02691;RNAATLASMIR03294;RNAATLASMIR04064;RNAATLASMIR05477
MSTRG.59526	SP100	antisense	protein_coding	novel	known	Decoy(MiRNA|RBP)(PTR)	15	MIMAT0000424;MIMAT0000430;MIMAT0004680;MIMAT0004985;MIMAT0005793;MIMAT0019727;MIMAT0019920;MIMAT0022714;MIMAT0022844;MIMAT0041619;MIMAT0041621;RNAATLASMIR03384;RNAATLASMIR03933;RNAATLASMIR05314;RNAATLASMIR06238
MSTRG.59526	ZFP36L1	antisense	protein_coding	novel	known	Decoy(MiRNA|RBP)(PTR)	10	MIMAT0000259;MIMAT0000424;MIMAT0004599;MIMAT0004703;MIMAT0015012;MIMAT0019920;RNAATLASMIR01516;RNAATLASMIR03180;RNAATLASMIR05222;RNAATLASMIR06205
MSTRG.59816	PCDH9	lincRNA	protein_coding	novel	known	Decoy(MiRNA|RBP)(PTR)	5	MIMAT0000068;MIMAT0000069;MIMAT0000461;MIMAT0001341;MIMAT0002820
MSTRG.59939	SCN7A	lincRNA	protein_coding	novel	known	Decoy(MiRNA|RBP)(PTR)	6	MIMAT0004486;MIMAT0005935;RNAATLASMIR00059;RNAATLASMIR00408;RNAATLASMIR01869;RNAATLASMIR04953
MSTRG.59953	GABRA4	lincRNA	protein_coding	novel	known	Decoy(MiRNA|RBP)(PTR)	8	MIMAT0000451;MIMAT0000456;MIMAT0004506;MIMAT0004518;MIMAT0004615;MIMAT0019931;RNAATLASMIR04814;RNAATLASMIR05026
MSTRG.59953	KAT6A	lincRNA	protein_coding	novel	known	Decoy(MiRNA|RBP)(PTR)	9	MIMAT0000455;MIMAT0003242;MIMAT0004518;MIMAT0004801;MIMAT0005874;MIMAT0005916;MIMAT0015062;MIMAT0022266;RNAATLASMIR04953
MSTRG.59953	RCHY1	lincRNA	protein_coding	novel	known	Decoy(MiRNA|RBP)(PTR)	8	MIMAT0000084;MIMAT0000091;MIMAT0000418;MIMAT0000419;MIMAT0003301;MIMAT0004801;MIMAT0039763;RNAATLASMIR05396
MSTRG.59953	RUFY2	lincRNA	protein_coding	novel	known	Decoy(MiRNA|RBP)(PTR)	17	MIMAT0000227;MIMAT0000243;MIMAT0000418;MIMAT0000751;MIMAT0002176;MIMAT0004518;MIMAT0004560;MIMAT0004699;MIMAT0004801;MIMAT0005874;MIMAT0005916;MIMAT0005920;MIMAT0018083;MIMAT0022266;RNAATLASMIR01959;RNAATLASMIR03512;RNAATLASMIR04953
MSTRG.59953	SREK1	lincRNA	protein_coding	novel	known	Decoy(MiRNA|RBP)(PTR)	7	MIMAT0001627;MIMAT0005875;MIMAT0030420;RNAATLASMIR03067;RNAATLASMIR03512;RNAATLASMIR04632;RNAATLASMIR05271
MSTRG.59955	CCSER1	lincRNA	protein_coding	novel	known	Decoy(MiRNA|RBP)(PTR)	6	MIMAT0000729;MIMAT0002172;MIMAT0003331;MIMAT0004703;MIMAT0005875;MIMAT0017991
MSTRG.59955	CNTN5	lincRNA	protein_coding	novel	known	Decoy(MiRNA|RBP)(PTR)	8	MIMAT0000729;MIMAT0002172;MIMAT0003241;MIMAT0003332;MIMAT0005916;MIMAT0041997;RNAATLASMIR01664;RNAATLASMIR02507
MSTRG.59955	FBXL3	lincRNA	protein_coding	novel	known	Decoy(MiRNA|RBP)(PTR)	6	MIMAT0020958;MIMAT0026555;MIMAT0049032;RNAATLASMIR00275;RNAATLASMIR00718;RNAATLASMIR01664
MSTRG.59955	TLL1	lincRNA	protein_coding	novel	known	Decoy(MiRNA|RBP)(PTR)	11	MIMAT0001635;MIMAT0004560;MIMAT0005577;MIMAT0005916;MIMAT0020958;RNAATLASMIR00275;RNAATLASMIR00913;RNAATLASMIR02261;RNAATLASMIR04919;RNAATLASMIR04953;RNAATLASMIR05341
MSTRG.59955	TRDN	lincRNA	protein_coding	novel	known	Decoy(MiRNA|RBP)(PTR)	5	MIMAT0003241;MIMAT0004921;MIMAT0005792;MIMAT0015062;MIMAT0017991
MSTRG.59955	ZMYND11	lincRNA	protein_coding	novel	known	Decoy(MiRNA|RBP)(PTR)	6	MIMAT0000418;MIMAT0004798;MIMAT0006764;MIMAT0018928;RNAATLASMIR04953;RNAATLASMIR05134
MSTRG.6044	SNX6	lincRNA	protein_coding	novel	known	Decoy(MiRNA|RBP)(PTR)	7	MIMAT0000062;MIMAT0000064;MIMAT0000066;MIMAT0000067;MIMAT0000096;MIMAT0000414;MIMAT0000415
MSTRG.6072	FGFR3	antisense	protein_coding	novel	known	Decoy(MiRNA|RBP)(PTR)	8	BUD13;DDX24;EFTUD2;PPIG;PUM2;SF3B1;SF3B4;UCHL5
MSTRG.6072	ROCK2	antisense	protein_coding	novel	known	Decoy(MiRNA|RBP)(PTR)	5	BUD13;EFTUD2;PPIG;PRPF8;PUM2
MSTRG.6072	TLN1	antisense	protein_coding	novel	known	Decoy(MiRNA|RBP)(PTR)	6	BUD13;DDX24;EFTUD2;PPIG;PRPF8;SF3B4
MSTRG.6072	UBE2L3	antisense	protein_coding	novel	known	Decoy(MiRNA|RBP)(PTR)	9	BUD13;DDX24;EFTUD2;PPIG;PRPF8;PUM2;SF3B1;SF3B4;UCHL5
MSTRG.61152	BMP6	lincRNA	protein_coding	novel	known	Decoy(MiRNA|RBP)(PTR)	6	MIMAT0017991;MIMAT0019731;MIMAT0019776;MIMAT0027467;RNAATLASMIR03335;RNAATLASMIR03880
MSTRG.6195	RAD21	lincRNA	protein_coding	novel	known	Decoy(MiRNA|RBP)(PTR)	6	MIMAT0000256;MIMAT0000257;MIMAT0002821;MIMAT0049032;RNAATLASMIR02540;RNAATLASMIR06278
MSTRG.62240	ZNF708	antisense	protein_coding	novel	known	Decoy(MiRNA|RBP)(PTR)	5	MIMAT0005916;MIMAT0019215;RNAATLASMIR00275;RNAATLASMIR04632;RNAATLASMIR04671
MSTRG.62371	ACVR1	antisense	protein_coding	novel	known	Decoy(MiRNA|RBP)(PTR)	8	GRWD1;MIMAT0000425;MIMAT0004958;PRPF8;PUM2;QKI;RBFOX2;SF3B4
MSTRG.62371	ADD1	antisense	protein_coding	novel	known	Decoy(MiRNA|RBP)(PTR)	10	EFTUD2;GRWD1;GTF2F1;PCBP2;PTBP1;QKI;RBM22;SF3B4;UCHL5;YBX3
MSTRG.62371	ATXN1	antisense	protein_coding	novel	known	Decoy(MiRNA|RBP)(PTR)	11	AGGF1;CSTF2T;DKC1;EFTUD2;FAM120A;MIMAT0000688;MIMAT0004958;NKRF;PTBP1;QKI;XPO5
MSTRG.62371	BLMH	antisense	protein_coding	novel	known	Decoy(MiRNA|RBP)(PTR)	9	BUD13;DDX55;IGF2BP2;LSM11;PCBP2;PRPF8;SF3B1;TIA1;UPF1
MSTRG.62371	CD4	antisense	protein_coding	novel	known	Decoy(MiRNA|RBP)(PTR)	11	BUD13;DDX55;EFTUD2;LIN28B;LSM11;PCBP2;PRPF8;PTBP1;RBM22;TIA1;UCHL5
MSTRG.62371	CEP112	antisense	protein_coding	novel	known	Decoy(MiRNA|RBP)(PTR)	17	CSTF2T;DDX3X;DDX55;DDX6;EFTUD2;GRSF1;GTF2F1;LARP4;PCBP2;PPIG;PTBP1;QKI;RBFOX2;RBM22;TIA1;YBX3;ZNF622
MSTRG.62371	DESI2	antisense	protein_coding	novel	known	Decoy(MiRNA|RBP)(PTR)	13	AGGF1;BUD13;DDX55;FAM120A;LSM11;PPIG;QKI;RBM22;SLTM;TIA1;UCHL5;XPO5;YBX3
MSTRG.62371	DPF1	antisense	protein_coding	novel	known	Decoy(MiRNA|RBP)(PTR)	11	BUD13;DDX59;NKRF;PRPF8;QKI;SF3B1;SF3B4;TIA1;UCHL5;XPO5;YBX3
MSTRG.62371	GAK	antisense	protein_coding	novel	known	Decoy(MiRNA|RBP)(PTR)	15	BUD13;DKC1;EFTUD2;EIF4G2;GRWD1;HNRNPK;IGF2BP1;NONO;PCBP2;RBFOX2;SF3B4;SLTM;SND1;UCHL5;XPO5
MSTRG.62371	GNB1	antisense	protein_coding	novel	known	Decoy(MiRNA|RBP)(PTR)	11	CSTF2T;DDX3X;DDX55;EFTUD2;IGF2BP2;PPIG;RBFOX2;SF3B4;UCHL5;UPF1;XPO5
MSTRG.62371	IGF2BP3	antisense	protein_coding	novel	known	Decoy(MiRNA|RBP)(PTR)	15	BUD13;CSTF2T;DDX55;DDX6;EFTUD2;FAM120A;LSM11;NKRF;PPIG;QKI;RBM22;SF3B1;SF3B4;SLTM;TIA1
MSTRG.62371	JAK1	antisense	protein_coding	novel	known	Decoy(MiRNA|RBP)(PTR)	6	IGF2BP1;NONO;PTBP1;QKI;SND1;UPF1
MSTRG.62371	JARID2	antisense	protein_coding	novel	known	Decoy(MiRNA|RBP)(PTR)	10	EFTUD2;EIF4G2;GRWD1;GTF2F1;IGF2BP1;IGF2BP2;MIMAT0000691;PTBP1;QKI;RNAATLASMIR03915
MSTRG.62371	MAPKAP1	antisense	protein_coding	novel	known	Decoy(MiRNA|RBP)(PTR)	14	AGGF1;BUD13;DDX3X;DDX55;EFTUD2;GTF2F1;LARP4;LSM11;PPIG;PTBP1;RBFOX2;SF3B4;UPF1;XPO5
MSTRG.62371	MCFD2	antisense	protein_coding	novel	known	Decoy(MiRNA|RBP)(PTR)	13	BUD13;DDX3X;DDX55;DDX6;FAM120A;LARP4;PCBP2;PPIG;PRPF8;RBFOX2;SF3B4;TIA1;UCHL5
MSTRG.62371	MINK1	antisense	protein_coding	novel	known	Decoy(MiRNA|RBP)(PTR)	8	DDX3X;EFTUD2;LARP4;LIN28B;PTBP1;SF3B4;SND1;XPO5
MSTRG.62371	MIPOL1	antisense	protein_coding	novel	known	Decoy(MiRNA|RBP)(PTR)	5	GRWD1;MIMAT0000417;NKRF;QKI;RBFOX2
MSTRG.62371	NOTCH4	antisense	protein_coding	novel	known	Decoy(MiRNA|RBP)(PTR)	9	BUD13;DDX55;EFTUD2;GRSF1;SF3B1;SF3B4;TIA1;UCHL5;UPF1
MSTRG.62371	PTBP1	antisense	protein_coding	novel	known	Decoy(MiRNA|RBP)(PTR)	10	EFTUD2;FAM120A;LSM11;PPIG;PRPF8;RBFOX2;SF3B1;SF3B4;TIA1;UPF1
MSTRG.62371	PTPN3	antisense	protein_coding	novel	known	Decoy(MiRNA|RBP)(PTR)	8	DDX3X;FAM120A;PCBP2;PTBP1;QKI;RBFOX2;SF3B4;UPF1
MSTRG.62371	PTPRA	antisense	protein_coding	novel	known	Decoy(MiRNA|RBP)(PTR)	8	BUD13;PPIG;PRPF8;PTBP1;QKI;RBFOX2;UCHL5;YBX3
MSTRG.62371	RAB11FIP3	antisense	protein_coding	novel	known	Decoy(MiRNA|RBP)(PTR)	13	EIF4G2;FAM120A;GRWD1;GTF2F1;HNRNPK;IGF2BP1;NONO;PCBP2;PTBP1;PUM2;RBFOX2;RBM22;SF3B1
MSTRG.62371	RALGDS	antisense	protein_coding	novel	known	Decoy(MiRNA|RBP)(PTR)	8	AGGF1;DDX59;DKC1;EIF4G2;GTF2F1;PCBP2;QKI;SND1
MSTRG.62371	RASA1	antisense	protein_coding	novel	known	Decoy(MiRNA|RBP)(PTR)	7	DDX3X;LARP4;MIMAT0000425;MIMAT0000691;PTBP1;SF3B4;SND1
MSTRG.62371	RHBDD1	antisense	protein_coding	novel	known	Decoy(MiRNA|RBP)(PTR)	6	BUD13;DDX55;DDX6;EFTUD2;LARP4;SND1
MSTRG.62371	RPL36	antisense	protein_coding	novel	known	Decoy(MiRNA|RBP)(PTR)	8	BUD13;CSTF2T;DDX55;DDX6;FAM120A;PRPF8;TIA1;UCHL5
MSTRG.62371	SYNGAP1	antisense	protein_coding	novel	known	Decoy(MiRNA|RBP)(PTR)	13	BUD13;CSTF2T;DDX3X;DDX55;DKC1;EFTUD2;GRWD1;PPIG;RBM22;SF3B4;TIA1;UCHL5;UPF1
MSTRG.62371	TP53	antisense	protein_coding	novel	known	Decoy(MiRNA|RBP)(PTR)	13	BUD13;DDX3X;DDX55;EFTUD2;GTF2F1;PCBP2;PPIG;PRPF8;RBFOX2;SF3B4;TIA1;UCHL5;UPF1
MSTRG.62371	TP53BP1	antisense	protein_coding	novel	known	Decoy(MiRNA|RBP)(PTR)	11	DDX6;EIF3H;FAM120A;GRSF1;GRWD1;GTF2F1;LSM11;PTBP1;SND1;SUB1;UPF1
MSTRG.62371	TRAPPC10	antisense	protein_coding	novel	known	Decoy(MiRNA|RBP)(PTR)	18	BUD13;CSTF2T;DKC1;EFTUD2;EIF4G2;FAM120A;GRSF1;GTF2F1;HNRNPK;LARP4;NKRF;NONO;PCBP2;PRPF8;PTBP1;RBM22;XPO5;YBX3
MSTRG.62371	UFD1L	antisense	protein_coding	novel	known	Decoy(MiRNA|RBP)(PTR)	7	BUD13;DDX55;DDX6;EFTUD2;LARP4;LSM11;UCHL5
MSTRG.62371	VPS13D	antisense	protein_coding	novel	known	Decoy(MiRNA|RBP)(PTR)	14	BUD13;DDX55;DKC1;EFTUD2;LIN28B;MIMAT0000688;MIMAT0003885;MIMAT0004958;SF3B4;TIA1;UCHL5;UPF1;YBX3;ZNF622
MSTRG.62371	ZNF436	antisense	protein_coding	novel	known	Decoy(MiRNA|RBP)(PTR)	9	DDX55;IGF2BP1;IGF2BP2;LARP4;LSM11;RBM22;SND1;SUB1;UCHL5
MSTRG.62537	ANKRD17	lincRNA	protein_coding	novel	known	Decoy(MiRNA|RBP)(PTR)	9	MIMAT0000244;MIMAT0000245;MIMAT0000692;MIMAT0001635;MIMAT0019759;MIMAT0019931;MIMAT0022692;MIMAT0031893;MIMAT0109682
MSTRG.62537	E2F7	lincRNA	protein_coding	novel	known	Decoy(MiRNA|RBP)(PTR)	6	MIMAT0000069;MIMAT0000461;MIMAT0004494;MIMAT0005916;RNAATLASMIR01282;RNAATLASMIR01869
MSTRG.62537	GRIA4	lincRNA	protein_coding	novel	known	Decoy(MiRNA|RBP)(PTR)	10	MIMAT0000730;MIMAT0002872;MIMAT0002876;MIMAT0004494;MIMAT0019767;MIMAT0022705;RNAATLASMIR00391;RNAATLASMIR02614;RNAATLASMIR04671;RNAATLASMIR04953
MSTRG.62537	MBNL2	lincRNA	protein_coding	novel	known	Decoy(MiRNA|RBP)(PTR)	11	MIMAT0000069;MIMAT0000101;MIMAT0000104;MIMAT0000417;MIMAT0000461;MIMAT0002820;MIMAT0002872;MIMAT0004801;MIMAT0009196;RNAATLASMIR06614;RNAATLASMIR06629
MSTRG.62537	PSMC2	lincRNA	protein_coding	novel	known	Decoy(MiRNA|RBP)(PTR)	8	MIMAT0000069;MIMAT0005916;MIMAT0017991;MIMAT0019931;MIMAT0020958;RNAATLASMIR01869;RNAATLASMIR04632;RNAATLASMIR04953
MSTRG.62537	TM6SF1	lincRNA	protein_coding	novel	known	Decoy(MiRNA|RBP)(PTR)	10	MIMAT0000417;MIMAT0000461;MIMAT0000753;MIMAT0017991;MIMAT0019931;RNAATLASMIR03512;RNAATLASMIR04632;RNAATLASMIR05892;RNAATLASMIR06612;RNAATLASMIR06614
MSTRG.62537	ZDHHC21	lincRNA	protein_coding	novel	known	Decoy(MiRNA|RBP)(PTR)	9	MIMAT0000078;MIMAT0000721;MIMAT0001635;MIMAT0017991;MIMAT0019759;MIMAT0022280;RNAATLASMIR00391;RNAATLASMIR02631;RNAATLASMIR06614
MSTRG.62537	ZNF257	lincRNA	protein_coding	novel	known	Decoy(MiRNA|RBP)(PTR)	10	MIMAT0000078;MIMAT0000721;MIMAT0003879;MIMAT0004560;MIMAT0004676;MIMAT0004801;MIMAT0005916;MIMAT0022705;RNAATLASMIR01869;RNAATLASMIR02617
MSTRG.62537	ZNF99	lincRNA	protein_coding	novel	known	Decoy(MiRNA|RBP)(PTR)	7	MIMAT0000078;MIMAT0000721;MIMAT0005916;MIMAT0017991;RNAATLASMIR00275;RNAATLASMIR03512;RNAATLASMIR04953
MSTRG.62537	ZNHIT6	lincRNA	protein_coding	novel	known	Decoy(MiRNA|RBP)(PTR)	8	MIMAT0000069;MIMAT0000417;MIMAT0000461;MIMAT0017991;MIMAT0019054;MIMAT0022705;RNAATLASMIR04953;RNAATLASMIR05936
MSTRG.62537	ZSCAN23	lincRNA	protein_coding	novel	known	Decoy(MiRNA|RBP)(PTR)	9	MIMAT0005916;MIMAT0015037;MIMAT0019931;RNAATLASMIR02631;RNAATLASMIR03512;RNAATLASMIR04632;RNAATLASMIR04671;RNAATLASMIR05330;RNAATLASMIR06629
MSTRG.62698	ABCB5	lincRNA	protein_coding	novel	known	Decoy(MiRNA|RBP)(PTR)	6	MIMAT0000069;MIMAT0000242;MIMAT0001341;MIMAT0004703;MIMAT0021044;RNAATLASMIR04953
MSTRG.62698	CACNB4	lincRNA	protein_coding	novel	known	Decoy(MiRNA|RBP)(PTR)	7	MIMAT0000242;MIMAT0004703;MIMAT0018928;RNAATLASMIR00275;RNAATLASMIR01869;RNAATLASMIR03512;RNAATLASMIR04439
MSTRG.62698	RC3H1	lincRNA	protein_coding	novel	known	Decoy(MiRNA|RBP)(PTR)	5	MIMAT0004482;MIMAT0004486;MIMAT0005916;MIMAT0005935;RNAATLASMIR02773
MSTRG.62698	SREK1	lincRNA	protein_coding	novel	known	Decoy(MiRNA|RBP)(PTR)	10	MIMAT0000417;MIMAT0000461;MIMAT0002820;MIMAT0005892;MIMAT0005928;MIMAT0005935;RNAATLASMIR01869;RNAATLASMIR02773;RNAATLASMIR03512;RNAATLASMIR04632
MSTRG.62966	GEMIN7	lincRNA	protein_coding	novel	known	Decoy(MiRNA|RBP)(PTR)	5	MIMAT0000062;MIMAT0000063;MIMAT0000065;MIMAT0000066;MIMAT0000415
MSTRG.62966	MAPK6	lincRNA	protein_coding	novel	known	Decoy(MiRNA|RBP)(PTR)	7	MIMAT0000062;MIMAT0000064;MIMAT0000066;MIMAT0000096;MIMAT0000415;MIMAT0004551;MIMAT0004798
MSTRG.62966	TMEFF2	lincRNA	protein_coding	novel	known	Decoy(MiRNA|RBP)(PTR)	7	MIMAT0003249;MIMAT0004603;MIMAT0005935;MIMAT0015008;MIMAT0015057;MIMAT0018928;RNAATLASMIR02517
MSTRG.62969	ADCYAP1	lincRNA	protein_coding	novel	known	Decoy(MiRNA|RBP)(PTR)	7	MIMAT0000104;MIMAT0000721;MIMAT0004764;MIMAT0020958;MIMAT0022489;MIMAT0049032;RNAATLASMIR02617
MSTRG.63061	TRDN	lincRNA	protein_coding	novel	known	Decoy(MiRNA|RBP)(PTR)	7	MIMAT0003284;MIMAT0005916;MIMAT0017991;MIMAT0019873;RNAATLASMIR00275;RNAATLASMIR00347;RNAATLASMIR02952
MSTRG.63295	CCNJ	lincRNA	protein_coding	novel	known	Decoy(MiRNA|RBP)(PTR)	7	MIMAT0000063;MIMAT0000066;MIMAT0000067;MIMAT0000414;MIMAT0000415;MIMAT0000460;RNAATLASMIR04953
MSTRG.63295	CEP135	lincRNA	protein_coding	novel	known	Decoy(MiRNA|RBP)(PTR)	5	MIMAT0000063;MIMAT0000066;MIMAT0000414;MIMAT0000415;MIMAT0004801
MSTRG.64057	PDLIM5	lincRNA	protein_coding	novel	known	Decoy(MiRNA|RBP)(PTR)	6	MIMAT0000510;MIMAT0004481;MIMAT0004549;MIMAT0015050;RNAATLASMIR05330;RNAATLASMIR06278
MSTRG.6411	FLNB	antisense	protein_coding	novel	known	Decoy(MiRNA|RBP)(PTR)	9	BUD13;DDX55;EFTUD2;FAM120A;FMR1;FXR2;IGF2BP1;SF3B4;YBX3
MSTRG.6411	H2AFY2	antisense	protein_coding	novel	known	Decoy(MiRNA|RBP)(PTR)	12	BUD13;DDX24;DDX55;EFTUD2;FMR1;IGF2BP2;KHSRP;SF3B4;SND1;SUB1;TIA1;YBX3
MSTRG.6411	PRSS27	antisense	protein_coding	novel	known	Decoy(MiRNA|RBP)(PTR)	9	BUD13;DDX24;EFTUD2;FXR1;IGF2BP1;IGF2BP2;PCBP2;SF3B4;YBX3
MSTRG.6411	PTTG1IP	antisense	protein_coding	novel	known	Decoy(MiRNA|RBP)(PTR)	7	BUD13;DDX24;FMR1;FXR2;IGF2BP1;SF3B4;TIA1
MSTRG.6411	TMLHE	antisense	protein_coding	novel	known	Decoy(MiRNA|RBP)(PTR)	8	DDX55;FAM120A;FMR1;IGF2BP1;IGF2BP2;PUM2;TIA1;YBX3
MSTRG.6411	ZNRF3	antisense	protein_coding	novel	known	Decoy(MiRNA|RBP)(PTR)	9	BUD13;DDX24;EFTUD2;FMR1;FXR2;IGF2BP2;KHSRP;PCBP2;SF3B4
MSTRG.64361	ODF2L	lincRNA	protein_coding	novel	known	Decoy(MiRNA|RBP)(PTR)	5	MIMAT0000461;MIMAT0000693;MIMAT0000703;MIMAT0004597;RNAATLASMIR04953
MSTRG.64470	ANGPTL1	lincRNA	protein_coding	novel	known	Decoy(MiRNA|RBP)(PTR)	9	MIMAT0000078;MIMAT0000418;MIMAT0000458;MIMAT0003298;MIMAT0018083;MIMAT0019207;MIMAT0019745;MIMAT0022280;RNAATLASMIR01516
MSTRG.64470	CNTLN	lincRNA	protein_coding	novel	known	Decoy(MiRNA|RBP)(PTR)	5	MIMAT0000418;MIMAT0000427;MIMAT0004699;MIMAT0004921;MIMAT0039763
MSTRG.64470	EP300	lincRNA	protein_coding	novel	known	Decoy(MiRNA|RBP)(PTR)	8	MIMAT0000242;MIMAT0004798;MIMAT0017991;MIMAT0027647;MIMAT0041622;RNAATLASMIR00707;RNAATLASMIR01516;RNAATLASMIR02773
MSTRG.64470	HERC4	lincRNA	protein_coding	novel	known	Decoy(MiRNA|RBP)(PTR)	6	MIMAT0000100;MIMAT0000681;MIMAT0004955;MIMAT0005889;MIMAT0018083;MIMAT0021086
MSTRG.64470	HTR1F	lincRNA	protein_coding	novel	known	Decoy(MiRNA|RBP)(PTR)	8	MIMAT0000078;MIMAT0003312;MIMAT0003332;MIMAT0004921;MIMAT0030418;RNAATLASMIR02773;RNAATLASMIR04548;RNAATLASMIR05396
MSTRG.64470	LRRC58	lincRNA	protein_coding	novel	known	Decoy(MiRNA|RBP)(PTR)	7	MIMAT0004699;MIMAT0004955;MIMAT0011161;MIMAT0022691;RNAATLASMIR02773;RNAATLASMIR03512;RNAATLASMIR05396
MSTRG.64470	MICU3	lincRNA	protein_coding	novel	known	Decoy(MiRNA|RBP)(PTR)	4	MIMAT0000078;MIMAT0000259;MIMAT0000736;RNAATLASMIR05396
MSTRG.64470	POLI	lincRNA	protein_coding	novel	known	Decoy(MiRNA|RBP)(PTR)	5	MIMAT0000458;MIMAT0004487;MIMAT0004929;MIMAT0005928;MIMAT0017991
MSTRG.64470	PRPF39	lincRNA	protein_coding	novel	known	Decoy(MiRNA|RBP)(PTR)	8	MIMAT0001635;MIMAT0002872;MIMAT0005875;MIMAT0005935;MIMAT0017991;MIMAT0018083;MIMAT0018928;MIMAT0019759
MSTRG.64470	RTKN2	lincRNA	protein_coding	novel	known	Decoy(MiRNA|RBP)(PTR)	5	MIMAT0000419;MIMAT0003298;MIMAT0005889;MIMAT0018083;RNAATLASMIR00459
MSTRG.64722	ACAP2	lincRNA	protein_coding	novel	known	Decoy(MiRNA|RBP)(PTR)	12	MIMAT0000087;MIMAT0000257;MIMAT0000258;MIMAT0000418;MIMAT0004506;MIMAT0005916;MIMAT0005928;MIMAT0019910;MIMAT0022714;RNAATLASMIR01869;RNAATLASMIR04677;RNAATLASMIR05396
MSTRG.64722	ADAM28	lincRNA	protein_coding	novel	known	Decoy(MiRNA|RBP)(PTR)	10	MIMAT0004505;MIMAT0004553;MIMAT0005875;MIMAT0005935;MIMAT0019054;MIMAT0019910;RNAATLASMIR00463;RNAATLASMIR00487;RNAATLASMIR04439;RNAATLASMIR05585
MSTRG.64722	ADD3	lincRNA	protein_coding	novel	known	Decoy(MiRNA|RBP)(PTR)	11	MIMAT0000231;MIMAT0000432;MIMAT0000727;MIMAT0001635;MIMAT0003163;MIMAT0004493;MIMAT0004598;MIMAT0019054;MIMAT0022489;RNAATLASMIR01089;RNAATLASMIR02773
MSTRG.64722	ADGRB3	lincRNA	protein_coding	novel	known	Decoy(MiRNA|RBP)(PTR)	13	MIMAT0000256;MIMAT0000438;MIMAT0000688;MIMAT0002821;MIMAT0003332;MIMAT0004798;MIMAT0004958;MIMAT0005796;MIMAT0005928;MIMAT0022266;RNAATLASMIR04439;RNAATLASMIR04814;RNAATLASMIR04953
MSTRG.64722	AHCTF1	lincRNA	protein_coding	novel	known	Decoy(MiRNA|RBP)(PTR)	7	MIMAT0000078;MIMAT0000256;MIMAT0000257;MIMAT0000418;MIMAT0003311;MIMAT0005875;RNAATLASMIR01154
MSTRG.64722	AKR1C2	lincRNA	protein_coding	novel	known	Decoy(MiRNA|RBP)(PTR)	9	MIMAT0000078;MIMAT0000418;MIMAT0003311;MIMAT0015037;MIMAT0019931;MIMAT0022706;RNAATLASMIR01089;RNAATLASMIR01285;RNAATLASMIR06633
MSTRG.64722	ALS2CR11	lincRNA	protein_coding	novel	known	Decoy(MiRNA|RBP)(PTR)	7	MIMAT0004703;MIMAT0004765;MIMAT0005934;MIMAT0015037;MIMAT0019931;MIMAT0106445;RNAATLASMIR01089
MSTRG.64722	ANKRD17	lincRNA	protein_coding	novel	known	Decoy(MiRNA|RBP)(PTR)	10	MIMAT0000087;MIMAT0000420;MIMAT0000692;MIMAT0000736;MIMAT0001635;MIMAT0003273;MIMAT0005955;MIMAT0019759;MIMAT0019931;RNAATLASMIR02501
MSTRG.64722	ANKRD42	lincRNA	protein_coding	novel	known	Decoy(MiRNA|RBP)(PTR)	13	MIMAT0000073;MIMAT0000078;MIMAT0000231;MIMAT0000418;MIMAT0000444;MIMAT0000751;MIMAT0002814;MIMAT0014998;MIMAT0018928;RNAATLASMIR03384;RNAATLASMIR05054;RNAATLASMIR05396;RNAATLASMIR06427
MSTRG.64722	ANKS1B	lincRNA	protein_coding	novel	known	Decoy(MiRNA|RBP)(PTR)	8	MIMAT0000685;MIMAT0000736;MIMAT0002816;MIMAT0003331;MIMAT0010251;MIMAT0019054;MIMAT0019931;RNAATLASMIR04953
MSTRG.64722	ARAP2	lincRNA	protein_coding	novel	known	Decoy(MiRNA|RBP)(PTR)	6	MIMAT0000082;MIMAT0000275;MIMAT0003331;MIMAT0004560;MIMAT0019976;MIMAT0022277
MSTRG.64722	ASAP1	lincRNA	protein_coding	novel	known	Decoy(MiRNA|RBP)(PTR)	5	MIMAT0000099;MIMAT0000418;MIMAT0015006;MIMAT0021044;MIMAT0026736
MSTRG.64722	ASPH	lincRNA	protein_coding	novel	known	Decoy(MiRNA|RBP)(PTR)	17	MIMAT0000092;MIMAT0000265;MIMAT0000444;MIMAT0000682;MIMAT0000720;MIMAT0003218;MIMAT0003321;MIMAT0004505;MIMAT0004560;MIMAT0004680;MIMAT0019054;MIMAT0021044;MIMAT0022468;RNAATLASMIR01137;RNAATLASMIR04085;RNAATLASMIR05054;RNAATLASMIR05202
MSTRG.64722	ASPN	lincRNA	protein_coding	novel	known	Decoy(MiRNA|RBP)(PTR)	10	MIMAT0000078;MIMAT0000083;MIMAT0000092;MIMAT0000707;MIMAT0000721;MIMAT0014998;MIMAT0106445;RNAATLASMIR01914;RNAATLASMIR03384;RNAATLASMIR04898
MSTRG.64722	ATXN3	lincRNA	protein_coding	novel	known	Decoy(MiRNA|RBP)(PTR)	13	MIMAT0000081;MIMAT0000090;MIMAT0000092;MIMAT0000418;MIMAT0000707;MIMAT0003218;MIMAT0003339;MIMAT0004487;MIMAT0019811;MIMAT0022468;MIMAT0022489;MIMAT0022838;RNAATLASMIR02561
MSTRG.64722	B4GALT6	lincRNA	protein_coding	novel	known	Decoy(MiRNA|RBP)(PTR)	5	MIMAT0000243;MIMAT0000692;MIMAT0004692;MIMAT0022468;RNAATLASMIR02961
MSTRG.64722	BMP3	lincRNA	protein_coding	novel	known	Decoy(MiRNA|RBP)(PTR)	13	MIMAT0000256;MIMAT0000425;MIMAT0000438;MIMAT0003332;MIMAT0004560;MIMAT0005874;MIMAT0005916;MIMAT0014998;MIMAT0019747;MIMAT0022714;MIMAT0026736;RNAATLASMIR00275;RNAATLASMIR01869
MSTRG.64722	BPTF	lincRNA	protein_coding	novel	known	Decoy(MiRNA|RBP)(PTR)	7	MIMAT0000425;MIMAT0005875;MIMAT0019931;MIMAT0041997;MIMAT0049032;RNAATLASMIR00627;RNAATLASMIR02968
MSTRG.64722	BTBD1	lincRNA	protein_coding	novel	known	Decoy(MiRNA|RBP)(PTR)	11	MIMAT0000736;MIMAT0005887;MIMAT0019054;MIMAT0019867;MIMAT0022266;MIMAT0026917;MIMAT0105698;RNAATLASMIR02576;RNAATLASMIR03384;RNAATLASMIR04085;RNAATLASMIR04953
MSTRG.64722	C14orf39	lincRNA	protein_coding	novel	known	Decoy(MiRNA|RBP)(PTR)	7	MIMAT0000087;MIMAT0000244;MIMAT0000245;MIMAT0019910;MIMAT0019931;MIMAT0026736;MIMAT0041997
MSTRG.64722	C8orf34	lincRNA	protein_coding	novel	known	Decoy(MiRNA|RBP)(PTR)	7	MIMAT0004909;MIMAT0005928;MIMAT0041997;RNAATLASMIR00277;RNAATLASMIR03933;RNAATLASMIR05054;RNAATLASMIR05396
MSTRG.64722	C9orf72	lincRNA	protein_coding	novel	known	Decoy(MiRNA|RBP)(PTR)	14	MIMAT0000078;MIMAT0000444;MIMAT0000720;MIMAT0003332;MIMAT0005916;MIMAT0019054;MIMAT0049032;RNAATLASMIR00275;RNAATLASMIR00549;RNAATLASMIR01869;RNAATLASMIR02576;RNAATLASMIR04482;RNAATLASMIR04632;RNAATLASMIR04953
MSTRG.64722	CCNK	lincRNA	protein_coding	novel	known	Decoy(MiRNA|RBP)(PTR)	7	MIMAT0000087;MIMAT0000244;MIMAT0000256;MIMAT0000692;MIMAT0004801;MIMAT0022714;RNAATLASMIR06427
MSTRG.64722	CDC14A	lincRNA	protein_coding	novel	known	Decoy(MiRNA|RBP)(PTR)	18	MIMAT0000268;MIMAT0000438;MIMAT0004798;MIMAT0005875;MIMAT0005934;MIMAT0017999;MIMAT0019056;MIMAT0019931;MIMAT0022266;MIMAT0041622;RNAATLASMIR00275;RNAATLASMIR00351;RNAATLASMIR01401;RNAATLASMIR01869;RNAATLASMIR04439;RNAATLASMIR04632;RNAATLASMIR04953;RNAATLASMIR06205
MSTRG.64722	CHM	lincRNA	protein_coding	novel	known	Decoy(MiRNA|RBP)(PTR)	11	MIMAT0000081;MIMAT0000090;MIMAT0000092;MIMAT0000275;MIMAT0004909;MIMAT0004927;MIMAT0019054;MIMAT0041997;RNAATLASMIR01001;RNAATLASMIR05054;RNAATLASMIR05304
MSTRG.64722	CNTN1	lincRNA	protein_coding	novel	known	Decoy(MiRNA|RBP)(PTR)	11	MIMAT0000257;MIMAT0000433;MIMAT0002821;MIMAT0003311;MIMAT0004703;MIMAT0005874;MIMAT0005916;RNAATLASMIR00275;RNAATLASMIR01869;RNAATLASMIR03512;RNAATLASMIR04953
MSTRG.64722	CNTN4	lincRNA	protein_coding	novel	known	Decoy(MiRNA|RBP)(PTR)	10	MIMAT0000438;MIMAT0000720;MIMAT0004921;MIMAT0005874;MIMAT0005934;MIMAT0041997;RNAATLASMIR00197;RNAATLASMIR00463;RNAATLASMIR01827;RNAATLASMIR05725
MSTRG.64722	COL27A1	lincRNA	protein_coding	novel	known	Decoy(MiRNA|RBP)(PTR)	7	MIMAT0000081;MIMAT0000092;MIMAT0000707;MIMAT0004950;MIMAT0019201;RNAATLASMIR02773;RNAATLASMIR04004
MSTRG.64722	DISC1	lincRNA	protein_coding	novel	known	Decoy(MiRNA|RBP)(PTR)	17	MIMAT0000095;MIMAT0000252;MIMAT0000432;MIMAT0000682;MIMAT0001635;MIMAT0004560;MIMAT0004703;MIMAT0004798;MIMAT0004927;MIMAT0005796;MIMAT0005916;MIMAT0018928;MIMAT0021044;MIMAT0022468;MIMAT0027577;RNAATLASMIR02848;RNAATLASMIR04953
MSTRG.64722	DLGAP1	lincRNA	protein_coding	novel	known	Decoy(MiRNA|RBP)(PTR)	11	MIMAT0000078;MIMAT0000087;MIMAT0000243;MIMAT0000245;MIMAT0000271;MIMAT0000418;MIMAT0000438;MIMAT0000692;MIMAT0002816;MIMAT0019054;MIMAT0019931
MSTRG.64722	DMXL1	lincRNA	protein_coding	novel	known	Decoy(MiRNA|RBP)(PTR)	7	MIMAT0003332;MIMAT0004703;MIMAT0005916;MIMAT0026736;RNAATLASMIR04632;RNAATLASMIR04898;RNAATLASMIR05054
MSTRG.64722	DNAJC13	lincRNA	protein_coding	novel	known	Decoy(MiRNA|RBP)(PTR)	11	MIMAT0000087;MIMAT0000244;MIMAT0000245;MIMAT0000258;MIMAT0000420;MIMAT0000432;MIMAT0000682;MIMAT0000692;MIMAT0003321;MIMAT0013517;MIMAT0022714
MSTRG.64722	EDEM1	lincRNA	protein_coding	novel	known	Decoy(MiRNA|RBP)(PTR)	8	MIMAT0000081;MIMAT0000090;MIMAT0000092;MIMAT0000265;MIMAT0000275;MIMAT0000707;MIMAT0004955;RNAATLASMIR01401
MSTRG.64722	EFCAB14	lincRNA	protein_coding	novel	known	Decoy(MiRNA|RBP)(PTR)	5	MIMAT0004514;MIMAT0010251;MIMAT0019054;MIMAT0019931;MIMAT0022489
MSTRG.64722	EP300	lincRNA	protein_coding	novel	known	Decoy(MiRNA|RBP)(PTR)	14	MIMAT0000721;MIMAT0004797;MIMAT0004798;MIMAT0004801;MIMAT0005935;MIMAT0017991;MIMAT0019811;MIMAT0027369;MIMAT0041622;RNAATLASMIR02773;RNAATLASMIR04627;RNAATLASMIR04953;RNAATLASMIR05054;RNAATLASMIR05396
MSTRG.64722	ERLIN2	lincRNA	protein_coding	novel	known	Decoy(MiRNA|RBP)(PTR)	12	MIMAT0003242;MIMAT0003386;MIMAT0005916;MIMAT0005935;MIMAT0018928;MIMAT0019910;MIMAT0026736;RNAATLASMIR01651;RNAATLASMIR03512;RNAATLASMIR04439;RNAATLASMIR04953;RNAATLASMIR05054
MSTRG.64722	FAM135A	lincRNA	protein_coding	novel	known	Decoy(MiRNA|RBP)(PTR)	10	MIMAT0000721;MIMAT0003331;MIMAT0004560;MIMAT0005916;MIMAT0005934;MIMAT0005935;MIMAT0017991;RNAATLASMIR00275;RNAATLASMIR03512;RNAATLASMIR04632
MSTRG.64722	FAM161A	lincRNA	protein_coding	novel	known	Decoy(MiRNA|RBP)(PTR)	8	MIMAT0000243;MIMAT0000682;MIMAT0004798;MIMAT0015037;MIMAT0026475;RNAATLASMIR03512;RNAATLASMIR04632;RNAATLASMIR05585
MSTRG.64722	FAM49B	lincRNA	protein_coding	novel	known	Decoy(MiRNA|RBP)(PTR)	6	MIMAT0010251;MIMAT0017999;MIMAT0026475;MIMAT0041622;RNAATLASMIR03512;RNAATLASMIR05054
MSTRG.64722	FAM8A1	lincRNA	protein_coding	novel	known	Decoy(MiRNA|RBP)(PTR)	11	MIMAT0000083;MIMAT0000264;MIMAT0001635;MIMAT0002171;MIMAT0003331;MIMAT0004505;MIMAT0019759;MIMAT0019931;RNAATLASMIR02773;RNAATLASMIR04953;RNAATLASMIR05396
MSTRG.64722	FAM98B	lincRNA	protein_coding	novel	known	Decoy(MiRNA|RBP)(PTR)	4	MIMAT0000083;MIMAT0003241;MIMAT0018116;MIMAT0020958
MSTRG.64722	FBXL3	lincRNA	protein_coding	novel	known	Decoy(MiRNA|RBP)(PTR)	10	MIMAT0000433;MIMAT0004797;MIMAT0018928;MIMAT0019931;MIMAT0020958;MIMAT0022706;RNAATLASMIR00275;RNAATLASMIR01869;RNAATLASMIR03512;RNAATLASMIR04671
MSTRG.64722	FMR1	lincRNA	protein_coding	novel	known	Decoy(MiRNA|RBP)(PTR)	8	MIMAT0000092;MIMAT0000418;MIMAT0000688;MIMAT0000691;MIMAT0003241;MIMAT0017991;MIMAT0019054;MIMAT0026736
MSTRG.64722	FOXJ2	lincRNA	protein_coding	novel	known	Decoy(MiRNA|RBP)(PTR)	10	MIMAT0000087;MIMAT0000244;MIMAT0000692;MIMAT0003242;MIMAT0005874;MIMAT0013517;MIMAT0014998;MIMAT0022266;MIMAT0027616;RNAATLASMIR03977
MSTRG.64722	FZD6	lincRNA	protein_coding	novel	known	Decoy(MiRNA|RBP)(PTR)	13	MIMAT0000095;MIMAT0000243;MIMAT0000425;MIMAT0000444;MIMAT0000688;MIMAT0000721;MIMAT0000759;MIMAT0002816;MIMAT0004505;MIMAT0004801;MIMAT0019976;RNAATLASMIR03512;RNAATLASMIR04439
MSTRG.64722	G2E3	lincRNA	protein_coding	novel	known	Decoy(MiRNA|RBP)(PTR)	17	MIMAT0000082;MIMAT0000256;MIMAT0000257;MIMAT0000258;MIMAT0000685;MIMAT0000735;MIMAT0002821;MIMAT0004949;MIMAT0013517;MIMAT0020958;RNAATLASMIR00092;RNAATLASMIR01053;RNAATLASMIR02472;RNAATLASMIR04439;RNAATLASMIR04482;RNAATLASMIR05387;RNAATLASMIR06629
MSTRG.64722	GAS2L3	lincRNA	protein_coding	novel	known	Decoy(MiRNA|RBP)(PTR)	10	MIMAT0000444;MIMAT0003331;MIMAT0005875;MIMAT0005928;MIMAT0005935;MIMAT0018928;MIMAT0019931;RNAATLASMIR01285;RNAATLASMIR04439;RNAATLASMIR05396
MSTRG.64722	HACE1	lincRNA	protein_coding	novel	known	Decoy(MiRNA|RBP)(PTR)	8	MIMAT0000087;MIMAT0000245;MIMAT0002816;MIMAT0004505;MIMAT0019054;MIMAT0019056;MIMAT0019931;MIMAT0022266
MSTRG.64722	HBS1L	lincRNA	protein_coding	novel	known	Decoy(MiRNA|RBP)(PTR)	8	MIMAT0000092;MIMAT0000243;MIMAT0000245;MIMAT0000275;MIMAT0000707;MIMAT0003241;MIMAT0019054;RNAATLASMIR04677
MSTRG.64722	HECA	lincRNA	protein_coding	novel	known	Decoy(MiRNA|RBP)(PTR)	10	MIMAT0000257;MIMAT0003331;MIMAT0004798;MIMAT0005875;MIMAT0005935;RNAATLASMIR02472;RNAATLASMIR04439;RNAATLASMIR04583;RNAATLASMIR04627;RNAATLASMIR05396
MSTRG.64722	HECTD2	lincRNA	protein_coding	novel	known	Decoy(MiRNA|RBP)(PTR)	9	MIMAT0000456;MIMAT0003331;MIMAT0017991;MIMAT0019056;MIMAT0019931;MIMAT0041997;RNAATLASMIR00275;RNAATLASMIR04632;RNAATLASMIR05396
MSTRG.64722	HIPK3	lincRNA	protein_coding	novel	known	Decoy(MiRNA|RBP)(PTR)	8	MIMAT0003218;MIMAT0004909;MIMAT0014998;MIMAT0019910;MIMAT0026734;RNAATLASMIR02773;RNAATLASMIR03384;RNAATLASMIR05054
MSTRG.64722	HIVEP1	lincRNA	protein_coding	novel	known	Decoy(MiRNA|RBP)(PTR)	23	MIMAT0000081;MIMAT0000087;MIMAT0000090;MIMAT0000244;MIMAT0000245;MIMAT0000275;MIMAT0000420;MIMAT0000692;MIMAT0000727;MIMAT0002816;MIMAT0003339;MIMAT0004955;MIMAT0018072;MIMAT0019054;MIMAT0019811;MIMAT0022277;MIMAT0026736;MIMAT0041997;RNAATLASMIR00497;RNAATLASMIR01401;RNAATLASMIR02773;RNAATLASMIR04919;RNAATLASMIR06614
MSTRG.64722	HLTF	lincRNA	protein_coding	novel	known	Decoy(MiRNA|RBP)(PTR)	9	MIMAT0000256;MIMAT0000265;MIMAT0015033;MIMAT0019224;MIMAT0022280;MIMAT0027577;RNAATLASMIR01089;RNAATLASMIR03512;RNAATLASMIR04004
MSTRG.64722	HOOK3	lincRNA	protein_coding	novel	known	Decoy(MiRNA|RBP)(PTR)	12	MIMAT0000095;MIMAT0000268;MIMAT0000456;MIMAT0000460;MIMAT0000720;MIMAT0003331;MIMAT0005796;MIMAT0005916;MIMAT0015006;MIMAT0019864;MIMAT0019910;RNAATLASMIR04953
MSTRG.64722	IKZF2	lincRNA	protein_coding	novel	known	Decoy(MiRNA|RBP)(PTR)	7	MIMAT0002876;MIMAT0003339;MIMAT0005874;MIMAT0019811;RNAATLASMIR02773;RNAATLASMIR03755;RNAATLASMIR05273
MSTRG.64722	INSIG2	lincRNA	protein_coding	novel	known	Decoy(MiRNA|RBP)(PTR)	8	MIMAT0000244;MIMAT0000420;MIMAT0000692;MIMAT0004798;MIMAT0019054;MIMAT0019976;MIMAT0026736;RNAATLASMIR02773
MSTRG.64722	ITGA6	lincRNA	protein_coding	novel	known	Decoy(MiRNA|RBP)(PTR)	9	MIMAT0000081;MIMAT0000245;MIMAT0000432;MIMAT0000720;MIMAT0005824;MIMAT0019767;MIMAT0022266;MIMAT0031177;RNAATLASMIR00628
MSTRG.64722	ITPR1	lincRNA	protein_coding	novel	known	Decoy(MiRNA|RBP)(PTR)	5	MIMAT0000081;MIMAT0000095;MIMAT0005874;MIMAT0022266;MIMAT0026736
MSTRG.64722	KIAA1468	lincRNA	protein_coding	novel	known	Decoy(MiRNA|RBP)(PTR)	8	MIMAT0000082;MIMAT0000438;MIMAT0004493;MIMAT0019056;MIMAT0019747;MIMAT0026736;MIMAT0027577;RNAATLASMIR04953
MSTRG.64722	KLHDC1	lincRNA	protein_coding	novel	known	Decoy(MiRNA|RBP)(PTR)	11	MIMAT0000720;MIMAT0000735;MIMAT0004493;MIMAT0004703;MIMAT0004921;MIMAT0019054;MIMAT0027647;RNAATLASMIR01137;RNAATLASMIR02773;RNAATLASMIR03933;RNAATLASMIR05396
MSTRG.64722	LATS1	lincRNA	protein_coding	novel	known	Decoy(MiRNA|RBP)(PTR)	13	MIMAT0003242;MIMAT0003331;MIMAT0004487;MIMAT0004505;MIMAT0004801;MIMAT0005874;MIMAT0005916;MIMAT0005928;MIMAT0020958;MIMAT0022706;MIMAT0022838;RNAATLASMIR00913;RNAATLASMIR03512
MSTRG.64722	LPCAT2	lincRNA	protein_coding	novel	known	Decoy(MiRNA|RBP)(PTR)	10	MIMAT0000256;MIMAT0000257;MIMAT0000258;MIMAT0000692;MIMAT0003386;MIMAT0005916;MIMAT0022713;MIMAT0049032;RNAATLASMIR03512;RNAATLASMIR04632
MSTRG.64722	LRCH2	lincRNA	protein_coding	novel	known	Decoy(MiRNA|RBP)(PTR)	7	MIMAT0000095;MIMAT0000444;MIMAT0003331;MIMAT0004927;MIMAT0005824;RNAATLASMIR00628;RNAATLASMIR01914
MSTRG.64722	LRRC19	lincRNA	protein_coding	novel	known	Decoy(MiRNA|RBP)(PTR)	14	MIMAT0000087;MIMAT0000244;MIMAT0000245;MIMAT0000720;MIMAT0002816;MIMAT0003331;MIMAT0003339;MIMAT0004505;MIMAT0004909;MIMAT0014998;MIMAT0017991;MIMAT0019054;MIMAT0026736;RNAATLASMIR05054
MSTRG.64722	LZTFL1	lincRNA	protein_coding	novel	known	Decoy(MiRNA|RBP)(PTR)	7	MIMAT0000078;MIMAT0000243;MIMAT0000418;MIMAT0013517;MIMAT0019759;RNAATLASMIR02773;RNAATLASMIR04898
MSTRG.64722	MAN1A1	lincRNA	protein_coding	novel	known	Decoy(MiRNA|RBP)(PTR)	6	MIMAT0000092;MIMAT0003218;MIMAT0003311;RNAATLASMIR04439;RNAATLASMIR04898;RNAATLASMIR05054
MSTRG.64722	MARK1	lincRNA	protein_coding	novel	known	Decoy(MiRNA|RBP)(PTR)	17	MIMAT0000078;MIMAT0000257;MIMAT0000736;MIMAT0000751;MIMAT0002821;MIMAT0003339;MIMAT0004598;MIMAT0004797;MIMAT0019931;MIMAT0022266;MIMAT0026623;MIMAT0027647;RNAATLASMIR04677;RNAATLASMIR04953;RNAATLASMIR05396;RNAATLASMIR05725;RNAATLASMIR06317
MSTRG.64722	MCOLN2	lincRNA	protein_coding	novel	known	Decoy(MiRNA|RBP)(PTR)	10	MIMAT0000081;MIMAT0000707;MIMAT0005891;MIMAT0019224;MIMAT0026623;MIMAT0049032;RNAATLASMIR00275;RNAATLASMIR04439;RNAATLASMIR04444;RNAATLASMIR04953
MSTRG.64722	MGST1	lincRNA	protein_coding	novel	known	Decoy(MiRNA|RBP)(PTR)	11	MIMAT0000092;MIMAT0000691;MIMAT0002814;MIMAT0002876;MIMAT0019811;MIMAT0021044;MIMAT0027647;MIMAT0049032;RNAATLASMIR00092;RNAATLASMIR00628;RNAATLASMIR05396
MSTRG.64722	MICU3	lincRNA	protein_coding	novel	known	Decoy(MiRNA|RBP)(PTR)	14	MIMAT0000078;MIMAT0000264;MIMAT0000682;MIMAT0000703;MIMAT0002171;MIMAT0002821;MIMAT0005824;MIMAT0005916;MIMAT0019054;MIMAT0019931;MIMAT0049032;RNAATLASMIR02773;RNAATLASMIR04632;RNAATLASMIR04953
MSTRG.64722	MIER1	lincRNA	protein_coding	novel	known	Decoy(MiRNA|RBP)(PTR)	11	MIMAT0000081;MIMAT0000092;MIMAT0000268;MIMAT0000418;MIMAT0000707;MIMAT0003311;MIMAT0005928;MIMAT0018928;MIMAT0027616;RNAATLASMIR00499;RNAATLASMIR04898
MSTRG.64722	MOB1B	lincRNA	protein_coding	novel	known	Decoy(MiRNA|RBP)(PTR)	21	MIMAT0000245;MIMAT0000418;MIMAT0000420;MIMAT0000432;MIMAT0000444;MIMAT0000682;MIMAT0000692;MIMAT0003241;MIMAT0003242;MIMAT0005916;MIMAT0014998;MIMAT0018358;MIMAT0019201;MIMAT0019910;MIMAT0019931;MIMAT0022714;MIMAT0026736;RNAATLASMIR05202;RNAATLASMIR05387;RNAATLASMIR06161;RNAATLASMIR06205
MSTRG.64722	MTM1	lincRNA	protein_coding	novel	known	Decoy(MiRNA|RBP)(PTR)	7	MIMAT0000078;MIMAT0000082;MIMAT0000418;MIMAT0003331;MIMAT0027103;MIMAT0041622;RNAATLASMIR00497
MSTRG.64722	MTMR10	lincRNA	protein_coding	novel	known	Decoy(MiRNA|RBP)(PTR)	11	MIMAT0000078;MIMAT0000256;MIMAT0000418;MIMAT0000425;MIMAT0000688;MIMAT0003885;MIMAT0004703;MIMAT0004958;MIMAT0005916;MIMAT0026736;RNAATLASMIR01401
MSTRG.64722	NDFIP2	lincRNA	protein_coding	novel	known	Decoy(MiRNA|RBP)(PTR)	7	MIMAT0000073;MIMAT0000078;MIMAT0000252;MIMAT0000418;MIMAT0000456;MIMAT0041997;RNAATLASMIR04004
MSTRG.64722	NEFL	lincRNA	protein_coding	novel	known	Decoy(MiRNA|RBP)(PTR)	5	MIMAT0000081;MIMAT0000092;MIMAT0000418;MIMAT0003218;MIMAT0022277
MSTRG.64722	NLK	lincRNA	protein_coding	novel	known	Decoy(MiRNA|RBP)(PTR)	6	MIMAT0000081;MIMAT0000418;MIMAT0004569;MIMAT0019910;MIMAT0041622;RNAATLASMIR05128
MSTRG.64722	NRIP1	lincRNA	protein_coding	novel	known	Decoy(MiRNA|RBP)(PTR)	8	MIMAT0000087;MIMAT0000245;MIMAT0000751;MIMAT0003241;MIMAT0004487;MIMAT0004505;MIMAT0004569;MIMAT0005934
MSTRG.64722	NSUN7	lincRNA	protein_coding	novel	known	Decoy(MiRNA|RBP)(PTR)	11	MIMAT0002821;MIMAT0004809;MIMAT0018116;MIMAT0019811;MIMAT0020958;MIMAT0025458;RNAATLASMIR00489;RNAATLASMIR00627;RNAATLASMIR02561;RNAATLASMIR05202;RNAATLASMIR05396
MSTRG.64722	NTN4	lincRNA	protein_coding	novel	known	Decoy(MiRNA|RBP)(PTR)	6	MIMAT0000082;MIMAT0000751;MIMAT0049032;RNAATLASMIR00628;RNAATLASMIR01285;RNAATLASMIR02773
MSTRG.64722	OTUD6B	lincRNA	protein_coding	novel	known	Decoy(MiRNA|RBP)(PTR)	4	MIMAT0000721;MIMAT0003311;MIMAT0004569;MIMAT0022266
MSTRG.64722	PAPOLA	lincRNA	protein_coding	novel	known	Decoy(MiRNA|RBP)(PTR)	5	MIMAT0000244;MIMAT0000456;MIMAT0003339;MIMAT0004505;MIMAT0010251
MSTRG.64722	PCLO	lincRNA	protein_coding	novel	known	Decoy(MiRNA|RBP)(PTR)	6	MIMAT0000720;MIMAT0002816;MIMAT0003311;MIMAT0017997;MIMAT0106445;RNAATLASMIR03968
MSTRG.64722	PCMTD1	lincRNA	protein_coding	novel	known	Decoy(MiRNA|RBP)(PTR)	4	MIMAT0000081;MIMAT0003242;MIMAT0004493;MIMAT0004703
MSTRG.64722	PDE5A	lincRNA	protein_coding	novel	known	Decoy(MiRNA|RBP)(PTR)	8	MIMAT0000257;MIMAT0000438;MIMAT0000735;MIMAT0000751;MIMAT0003311;MIMAT0004569;MIMAT0017999;MIMAT0022714
MSTRG.64722	PHC3	lincRNA	protein_coding	novel	known	Decoy(MiRNA|RBP)(PTR)	9	MIMAT0000720;MIMAT0019931;MIMAT0022266;MIMAT0025458;RNAATLASMIR00275;RNAATLASMIR01869;RNAATLASMIR04439;RNAATLASMIR04632;RNAATLASMIR04813
MSTRG.64722	PHF3	lincRNA	protein_coding	novel	known	Decoy(MiRNA|RBP)(PTR)	8	MIMAT0000082;MIMAT0000083;MIMAT0003331;MIMAT0004560;MIMAT0004569;MIMAT0019867;MIMAT0026736;RNAATLASMIR05054
MSTRG.64722	PIK3CB	lincRNA	protein_coding	novel	known	Decoy(MiRNA|RBP)(PTR)	9	MIMAT0000087;MIMAT0000265;MIMAT0000268;MIMAT0000688;MIMAT0000692;MIMAT0003241;MIMAT0003885;MIMAT0004958;MIMAT0017999
MSTRG.64722	PLAA	lincRNA	protein_coding	novel	known	Decoy(MiRNA|RBP)(PTR)	6	MIMAT0003321;MIMAT0026736;RNAATLASMIR01285;RNAATLASMIR01401;RNAATLASMIR03977;RNAATLASMIR05396
MSTRG.64722	PPP4R4	lincRNA	protein_coding	novel	known	Decoy(MiRNA|RBP)(PTR)	7	MIMAT0000078;MIMAT0000087;MIMAT0000244;MIMAT0004680;MIMAT0004703;MIMAT0027647;RNAATLASMIR00197
MSTRG.64722	PRELID2	lincRNA	protein_coding	novel	known	Decoy(MiRNA|RBP)(PTR)	9	MIMAT0000078;MIMAT0000244;MIMAT0000418;MIMAT0002821;MIMAT0004568;MIMAT0005875;RNAATLASMIR01285;RNAATLASMIR04439;RNAATLASMIR05780
MSTRG.64722	PRKAA2	lincRNA	protein_coding	novel	known	Decoy(MiRNA|RBP)(PTR)	11	MIMAT0000252;MIMAT0000425;MIMAT0003332;MIMAT0005875;MIMAT0010251;MIMAT0022266;MIMAT0025458;MIMAT0026475;RNAATLASMIR02561;RNAATLASMIR04919;RNAATLASMIR06427
MSTRG.64722	PSMC2	lincRNA	protein_coding	novel	known	Decoy(MiRNA|RBP)(PTR)	10	MIMAT0000243;MIMAT0000275;MIMAT0004909;MIMAT0005916;MIMAT0020958;MIMAT0026736;RNAATLASMIR02853;RNAATLASMIR04439;RNAATLASMIR04953;RNAATLASMIR06427
MSTRG.64722	PTGS2	lincRNA	protein_coding	novel	known	Decoy(MiRNA|RBP)(PTR)	10	MIMAT0000082;MIMAT0000083;MIMAT0000736;MIMAT0003311;MIMAT0003331;MIMAT0003332;MIMAT0015037;MIMAT0049032;RNAATLASMIR05263;RNAATLASMIR05396
MSTRG.64722	PYHIN1	lincRNA	protein_coding	novel	known	Decoy(MiRNA|RBP)(PTR)	9	MIMAT0000275;MIMAT0003332;MIMAT0005916;MIMAT0005928;MIMAT0019054;RNAATLASMIR00275;RNAATLASMIR02773;RNAATLASMIR04632;RNAATLASMIR04919
MSTRG.64722	RAB30	lincRNA	protein_coding	novel	known	Decoy(MiRNA|RBP)(PTR)	6	MIMAT0000258;MIMAT0000444;MIMAT0000736;RNAATLASMIR04953;RNAATLASMIR05396;RNAATLASMIR06629
MSTRG.64722	RAD54B	lincRNA	protein_coding	novel	known	Decoy(MiRNA|RBP)(PTR)	13	MIMAT0000256;MIMAT0000257;MIMAT0000258;MIMAT0000751;MIMAT0002821;MIMAT0004680;MIMAT0004703;MIMAT0005875;MIMAT0005889;MIMAT0019931;RNAATLASMIR01869;RNAATLASMIR04632;RNAATLASMIR05396
MSTRG.64722	RBM47	lincRNA	protein_coding	novel	known	Decoy(MiRNA|RBP)(PTR)	12	MIMAT0000078;MIMAT0000231;MIMAT0000263;MIMAT0000418;MIMAT0001635;MIMAT0004909;MIMAT0004950;MIMAT0026623;MIMAT0027577;RNAATLASMIR02614;RNAATLASMIR04004;RNAATLASMIR05396
MSTRG.64722	REST	lincRNA	protein_coding	novel	known	Decoy(MiRNA|RBP)(PTR)	11	MIMAT0000081;MIMAT0000090;MIMAT0000092;MIMAT0000707;MIMAT0003163;MIMAT0003218;MIMAT0003294;MIMAT0003321;MIMAT0003339;MIMAT0004514;RNAATLASMIR02773
MSTRG.64722	RFTN2	lincRNA	protein_coding	novel	known	Decoy(MiRNA|RBP)(PTR)	6	MIMAT0002876;MIMAT0004949;MIMAT0018928;MIMAT0019910;RNAATLASMIR03180;RNAATLASMIR04439
MSTRG.64722	RHPN2	lincRNA	protein_coding	novel	known	Decoy(MiRNA|RBP)(PTR)	8	MIMAT0000081;MIMAT0000707;MIMAT0000736;MIMAT0003218;MIMAT0003386;MIMAT0005935;MIMAT0017991;RNAATLASMIR04953
MSTRG.64722	RNLS	lincRNA	protein_coding	novel	known	Decoy(MiRNA|RBP)(PTR)	9	MIMAT0002821;MIMAT0005934;MIMAT0019920;MIMAT0019976;MIMAT0026917;MIMAT0027647;MIMAT0031177;RNAATLASMIR02025;RNAATLASMIR04953
MSTRG.64722	RORA	lincRNA	protein_coding	novel	known	Decoy(MiRNA|RBP)(PTR)	9	MIMAT0000087;MIMAT0000244;MIMAT0000256;MIMAT0004703;MIMAT0022711;RNAATLASMIR03977;RNAATLASMIR05054;RNAATLASMIR05396;RNAATLASMIR06205
MSTRG.64722	RPS6KA6	lincRNA	protein_coding	novel	known	Decoy(MiRNA|RBP)(PTR)	9	MIMAT0000082;MIMAT0000703;MIMAT0005875;MIMAT0106445;RNAATLASMIR01827;RNAATLASMIR04953;RNAATLASMIR05054;RNAATLASMIR05780;RNAATLASMIR06205
MSTRG.64722	RTKN2	lincRNA	protein_coding	novel	known	Decoy(MiRNA|RBP)(PTR)	8	MIMAT0000245;MIMAT0000268;MIMAT0005891;MIMAT0005934;MIMAT0015051;MIMAT0027647;RNAATLASMIR00913;RNAATLASMIR03512
MSTRG.64722	RUFY2	lincRNA	protein_coding	novel	known	Decoy(MiRNA|RBP)(PTR)	17	MIMAT0000078;MIMAT0000243;MIMAT0000256;MIMAT0000418;MIMAT0000720;MIMAT0004560;MIMAT0004797;MIMAT0005874;MIMAT0005916;MIMAT0015050;MIMAT0019931;MIMAT0020958;MIMAT0022266;MIMAT0022489;MIMAT0026736;RNAATLASMIR04632;RNAATLASMIR05054
MSTRG.64722	SASS6	lincRNA	protein_coding	novel	known	Decoy(MiRNA|RBP)(PTR)	7	MIMAT0000082;MIMAT0000265;MIMAT0004514;RNAATLASMIR03512;RNAATLASMIR04439;RNAATLASMIR05387;RNAATLASMIR05585
MSTRG.64722	SAV1	lincRNA	protein_coding	novel	known	Decoy(MiRNA|RBP)(PTR)	8	MIMAT0002876;MIMAT0005887;MIMAT0005916;MIMAT0018928;RNAATLASMIR00275;RNAATLASMIR04632;RNAATLASMIR05396;RNAATLASMIR06427
MSTRG.64722	SCLT1	lincRNA	protein_coding	novel	known	Decoy(MiRNA|RBP)(PTR)	8	MIMAT0000256;MIMAT0000257;MIMAT0000703;MIMAT0002821;MIMAT0004680;MIMAT0005934;MIMAT0022714;RNAATLASMIR03108
MSTRG.64722	SCN7A	lincRNA	protein_coding	novel	known	Decoy(MiRNA|RBP)(PTR)	7	MIMAT0000720;MIMAT0005916;MIMAT0005928;MIMAT0019054;RNAATLASMIR02853;RNAATLASMIR04439;RNAATLASMIR04953
MSTRG.64722	SCN9A	lincRNA	protein_coding	novel	known	Decoy(MiRNA|RBP)(PTR)	6	MIMAT0000082;MIMAT0000087;MIMAT0000244;MIMAT0000245;MIMAT0000256;MIMAT0002171
MSTRG.64722	SECISBP2L	lincRNA	protein_coding	novel	known	Decoy(MiRNA|RBP)(PTR)	17	MIMAT0000073;MIMAT0000074;MIMAT0000425;MIMAT0000688;MIMAT0000721;MIMAT0003242;MIMAT0003885;MIMAT0004958;MIMAT0005824;MIMAT0005875;MIMAT0005928;MIMAT0017991;MIMAT0017997;MIMAT0018928;MIMAT0022489;MIMAT0041997;RNAATLASMIR02648
MSTRG.64722	SEL1L	lincRNA	protein_coding	novel	known	Decoy(MiRNA|RBP)(PTR)	8	MIMAT0000703;MIMAT0000721;MIMAT0005928;MIMAT0022468;RNAATLASMIR02961;RNAATLASMIR04953;RNAATLASMIR05780;RNAATLASMIR05949
MSTRG.64722	SERINC5	lincRNA	protein_coding	novel	known	Decoy(MiRNA|RBP)(PTR)	8	MIMAT0000418;MIMAT0004909;MIMAT0017991;MIMAT0019920;MIMAT0027616;MIMAT0027647;RNAATLASMIR01869;RNAATLASMIR04898
MSTRG.64722	SESTD1	lincRNA	protein_coding	novel	known	Decoy(MiRNA|RBP)(PTR)	13	MIMAT0000243;MIMAT0000244;MIMAT0000418;MIMAT0000420;MIMAT0000682;MIMAT0000692;MIMAT0003331;MIMAT0004553;MIMAT0004798;MIMAT0022468;MIMAT0031177;MIMAT0106445;RNAATLASMIR06614
MSTRG.64722	SHISA3	lincRNA	protein_coding	novel	known	Decoy(MiRNA|RBP)(PTR)	9	MIMAT0000087;MIMAT0000245;MIMAT0000264;MIMAT0000433;MIMAT0000444;MIMAT0004514;MIMAT0049032;RNAATLASMIR03512;RNAATLASMIR04482
MSTRG.64722	SIKE1	lincRNA	protein_coding	novel	known	Decoy(MiRNA|RBP)(PTR)	9	MIMAT0000418;MIMAT0000720;MIMAT0005916;MIMAT0015037;MIMAT0019910;MIMAT0022280;MIMAT0041622;RNAATLASMIR03512;RNAATLASMIR05719
MSTRG.64722	SKIL	lincRNA	protein_coding	novel	known	Decoy(MiRNA|RBP)(PTR)	6	MIMAT0000736;MIMAT0003339;MIMAT0022266;RNAATLASMIR00549;RNAATLASMIR02968;RNAATLASMIR04953
MSTRG.64722	SLC10A7	lincRNA	protein_coding	novel	known	Decoy(MiRNA|RBP)(PTR)	8	MIMAT0000092;MIMAT0000268;MIMAT0000707;MIMAT0003339;MIMAT0019054;RNAATLASMIR01401;RNAATLASMIR02961;RNAATLASMIR04814
MSTRG.64722	SLC15A4	lincRNA	protein_coding	novel	known	Decoy(MiRNA|RBP)(PTR)	5	MIMAT0000243;MIMAT0000418;MIMAT0000433;MIMAT0005916;MIMAT0022277
MSTRG.64722	SLC24A3	lincRNA	protein_coding	novel	known	Decoy(MiRNA|RBP)(PTR)	9	MIMAT0000081;MIMAT0000438;MIMAT0000707;MIMAT0004798;MIMAT0005875;MIMAT0005928;MIMAT0005935;RNAATLASMIR04439;RNAATLASMIR06427
MSTRG.64722	SLC30A5	lincRNA	protein_coding	novel	known	Decoy(MiRNA|RBP)(PTR)	9	MIMAT0000721;MIMAT0004505;MIMAT0004506;MIMAT0004703;MIMAT0005874;MIMAT0019054;MIMAT0022266;MIMAT0026917;RNAATLASMIR04953
MSTRG.64722	SLC4A10	lincRNA	protein_coding	novel	known	Decoy(MiRNA|RBP)(PTR)	5	MIMAT0000256;MIMAT0000721;MIMAT0002821;MIMAT0022266;RNAATLASMIR00628
MSTRG.64722	SLC6A14	lincRNA	protein_coding	novel	known	Decoy(MiRNA|RBP)(PTR)	8	MIMAT0000078;MIMAT0000418;MIMAT0004798;MIMAT0005875;MIMAT0005935;MIMAT0014998;RNAATLASMIR00627;RNAATLASMIR06427
MSTRG.64722	SMIM15	lincRNA	protein_coding	novel	known	Decoy(MiRNA|RBP)(PTR)	7	MIMAT0000087;MIMAT0000244;MIMAT0000245;MIMAT0005916;RNAATLASMIR00351;RNAATLASMIR01869;RNAATLASMIR05054
MSTRG.64722	SNX18	lincRNA	protein_coding	novel	known	Decoy(MiRNA|RBP)(PTR)	5	MIMAT0000092;MIMAT0003218;MIMAT0019201;MIMAT0019759;RNAATLASMIR05054
MSTRG.64722	SON	lincRNA	protein_coding	novel	known	Decoy(MiRNA|RBP)(PTR)	11	MIMAT0000721;MIMAT0005875;MIMAT0005891;MIMAT0005935;MIMAT0014998;MIMAT0019931;RNAATLASMIR02261;RNAATLASMIR02773;RNAATLASMIR03512;RNAATLASMIR03733;RNAATLASMIR06427
MSTRG.64722	SP100	lincRNA	protein_coding	novel	known	Decoy(MiRNA|RBP)(PTR)	15	MIMAT0000078;MIMAT0000082;MIMAT0000275;MIMAT0000418;MIMAT0000444;MIMAT0002876;MIMAT0004680;MIMAT0015050;MIMAT0022714;MIMAT0041622;RNAATLASMIR03384;RNAATLASMIR03933;RNAATLASMIR05128;RNAATLASMIR05273;RNAATLASMIR05949
MSTRG.64722	SPHKAP	lincRNA	protein_coding	novel	known	Decoy(MiRNA|RBP)(PTR)	8	MIMAT0000078;MIMAT0000087;MIMAT0000720;MIMAT0004798;MIMAT0041622;RNAATLASMIR03108;RNAATLASMIR04004;RNAATLASMIR04632
MSTRG.64722	ST18	lincRNA	protein_coding	novel	known	Decoy(MiRNA|RBP)(PTR)	6	MIMAT0000243;MIMAT0000425;MIMAT0000438;MIMAT0000691;MIMAT0002171;MIMAT0005934
MSTRG.64722	STEAP2	lincRNA	protein_coding	novel	known	Decoy(MiRNA|RBP)(PTR)	14	MIMAT0000092;MIMAT0000444;MIMAT0003332;MIMAT0004798;MIMAT0004909;MIMAT0005875;MIMAT0005928;MIMAT0005935;MIMAT0014998;MIMAT0018928;MIMAT0019778;RNAATLASMIR04439;RNAATLASMIR04677;RNAATLASMIR04953
MSTRG.64722	STRIP2	lincRNA	protein_coding	novel	known	Decoy(MiRNA|RBP)(PTR)	4	MIMAT0000078;MIMAT0004569;MIMAT0015377;MIMAT0022714
MSTRG.64722	SYNPO2	lincRNA	protein_coding	novel	known	Decoy(MiRNA|RBP)(PTR)	17	MIMAT0000081;MIMAT0000444;MIMAT0000751;MIMAT0003242;MIMAT0004703;MIMAT0004765;MIMAT0005875;MIMAT0005916;MIMAT0005928;MIMAT0018928;MIMAT0027647;RNAATLASMIR01285;RNAATLASMIR01401;RNAATLASMIR01869;RNAATLASMIR03949;RNAATLASMIR04632;RNAATLASMIR05587
MSTRG.64722	SYT10	lincRNA	protein_coding	novel	known	Decoy(MiRNA|RBP)(PTR)	8	MIMAT0000703;MIMAT0004921;MIMAT0005916;MIMAT0019931;MIMAT0041622;MIMAT0041997;RNAATLASMIR00628;RNAATLASMIR04632
MSTRG.64722	TC2N	lincRNA	protein_coding	novel	known	Decoy(MiRNA|RBP)(PTR)	14	MIMAT0000078;MIMAT0000721;MIMAT0005874;MIMAT0019867;MIMAT0019976;MIMAT0020958;MIMAT0022266;MIMAT0049032;RNAATLASMIR03512;RNAATLASMIR04004;RNAATLASMIR04632;RNAATLASMIR04953;RNAATLASMIR05396;RNAATLASMIR06171
MSTRG.64722	TET2	lincRNA	protein_coding	novel	known	Decoy(MiRNA|RBP)(PTR)	11	MIMAT0000231;MIMAT0000256;MIMAT0000257;MIMAT0002821;MIMAT0004505;MIMAT0004560;MIMAT0022280;MIMAT0026736;RNAATLASMIR02025;RNAATLASMIR04482;RNAATLASMIR05263
MSTRG.64722	TLL1	lincRNA	protein_coding	novel	known	Decoy(MiRNA|RBP)(PTR)	13	MIMAT0000087;MIMAT0000448;MIMAT0001635;MIMAT0004553;MIMAT0005577;MIMAT0005916;MIMAT0020958;MIMAT0021044;RNAATLASMIR00275;RNAATLASMIR00499;RNAATLASMIR02853;RNAATLASMIR03384;RNAATLASMIR04953
MSTRG.64722	TMEM135	lincRNA	protein_coding	novel	known	Decoy(MiRNA|RBP)(PTR)	14	MIMAT0000418;MIMAT0000432;MIMAT0000682;MIMAT0004798;MIMAT0005928;MIMAT0005935;MIMAT0015006;MIMAT0018928;MIMAT0019910;MIMAT0039764;MIMAT0041997;RNAATLASMIR03949;RNAATLASMIR04677;RNAATLASMIR06427
MSTRG.64722	TMEM196	lincRNA	protein_coding	novel	known	Decoy(MiRNA|RBP)(PTR)	4	MIMAT0000751;MIMAT0004505;MIMAT0004801;MIMAT0027647
MSTRG.64722	TMEM245	lincRNA	protein_coding	novel	known	Decoy(MiRNA|RBP)(PTR)	7	MIMAT0000078;MIMAT0000418;MIMAT0019910;MIMAT0022266;MIMAT0027647;MIMAT0041622;RNAATLASMIR02773
MSTRG.64722	TMEM68	lincRNA	protein_coding	novel	known	Decoy(MiRNA|RBP)(PTR)	7	MIMAT0000078;MIMAT0000082;MIMAT0000418;MIMAT0003311;MIMAT0003339;MIMAT0004514;MIMAT0019931
MSTRG.64722	TMF1	lincRNA	protein_coding	novel	known	Decoy(MiRNA|RBP)(PTR)	17	MIMAT0000081;MIMAT0000090;MIMAT0000092;MIMAT0000257;MIMAT0000707;MIMAT0003273;MIMAT0005824;MIMAT0005875;MIMAT0005928;MIMAT0018116;MIMAT0018928;MIMAT0019976;MIMAT0022489;RNAATLASMIR00092;RNAATLASMIR02773;RNAATLASMIR04439;RNAATLASMIR05054
MSTRG.64722	TMOD2	lincRNA	protein_coding	novel	known	Decoy(MiRNA|RBP)(PTR)	5	MIMAT0000078;MIMAT0000418;MIMAT0000456;RNAATLASMIR00351;RNAATLASMIR01285
MSTRG.64722	TMPO	lincRNA	protein_coding	novel	known	Decoy(MiRNA|RBP)(PTR)	6	MIMAT0000418;MIMAT0003339;MIMAT0004560;RNAATLASMIR02961;RNAATLASMIR03512;RNAATLASMIR04671
MSTRG.64722	TMPRSS11D	lincRNA	protein_coding	novel	known	Decoy(MiRNA|RBP)(PTR)	8	MIMAT0000078;MIMAT0000418;MIMAT0005889;RNAATLASMIR01283;RNAATLASMIR03512;RNAATLASMIR04482;RNAATLASMIR04632;RNAATLASMIR06633
