## Supplemental Table 16 for "The RNA Atlas, a single nucleotide resolution map of the human transcriptome" (part 49 of 50)

RegName	TargName	Biotype.reg.	Biotype.targ.	Annot.reg.	Annot.targ.	MOA.TR.trans.PTR.posttrans.	MediatorCount	MediatorList
MSTRG.64722	TMSB4Y	lincRNA	protein_coding	novel	known	Decoy(MiRNA|RBP)(PTR)	10	MIMAT0000081;MIMAT0003386;MIMAT0017999;MIMAT0022266;RNAATLASMIR00351;RNAATLASMIR00463;RNAATLASMIR00627;RNAATLASMIR01001;RNAATLASMIR03933;RNAATLASMIR04677
MSTRG.64722	TMX1	lincRNA	protein_coding	novel	known	Decoy(MiRNA|RBP)(PTR)	6	MIMAT0003386;MIMAT0004765;RNAATLASMIR00463;RNAATLASMIR04439;RNAATLASMIR04953;RNAATLASMIR05054
MSTRG.64722	TNFRSF11B	lincRNA	protein_coding	novel	known	Decoy(MiRNA|RBP)(PTR)	6	MIMAT0000256;MIMAT0000257;MIMAT0000258;MIMAT0004569;MIMAT0004680;MIMAT0019931
MSTRG.64722	TOM1L1	lincRNA	protein_coding	novel	known	Decoy(MiRNA|RBP)(PTR)	4	MIMAT0000258;RNAATLASMIR00092;RNAATLASMIR04085;RNAATLASMIR04593
MSTRG.64722	TOX	lincRNA	protein_coding	novel	known	Decoy(MiRNA|RBP)(PTR)	6	MIMAT0000087;MIMAT0000418;MIMAT0003241;MIMAT0003311;MIMAT0004493;RNAATLASMIR04953
MSTRG.64722	TP53INP1	lincRNA	protein_coding	novel	known	Decoy(MiRNA|RBP)(PTR)	12	MIMAT0000688;MIMAT0000691;MIMAT0003306;MIMAT0004809;MIMAT0010195;MIMAT0018349;RNAATLASMIR01137;RNAATLASMIR01869;RNAATLASMIR04593;RNAATLASMIR04953;RNAATLASMIR05387;RNAATLASMIR05719
MSTRG.64722	TRDN	lincRNA	protein_coding	novel	known	Decoy(MiRNA|RBP)(PTR)	5	MIMAT0000078;MIMAT0000271;MIMAT0004921;MIMAT0019054;MIMAT0026623
MSTRG.64722	TRIM2	lincRNA	protein_coding	novel	known	Decoy(MiRNA|RBP)(PTR)	14	MIMAT0000256;MIMAT0000257;MIMAT0000258;MIMAT0000425;MIMAT0000685;MIMAT0000751;MIMAT0004569;MIMAT0004798;MIMAT0004909;MIMAT0005928;MIMAT0005934;MIMAT0019830;RNAATLASMIR02472;RNAATLASMIR04439
MSTRG.64722	TRMT5	lincRNA	protein_coding	novel	known	Decoy(MiRNA|RBP)(PTR)	7	MIMAT0000244;MIMAT0000721;MIMAT0004493;MIMAT0004505;MIMAT0005874;MIMAT0019976;RNAATLASMIR04085
MSTRG.64722	TTC39B	lincRNA	protein_coding	novel	known	Decoy(MiRNA|RBP)(PTR)	11	MIMAT0000078;MIMAT0000256;MIMAT0000258;MIMAT0000268;MIMAT0000271;MIMAT0000418;MIMAT0002821;MIMAT0019931;MIMAT0022266;RNAATLASMIR02025;RNAATLASMIR02961
MSTRG.64722	TTN	lincRNA	protein_coding	novel	known	Decoy(MiRNA|RBP)(PTR)	11	MIMAT0000087;MIMAT0000264;MIMAT0000268;MIMAT0000692;MIMAT0000720;MIMAT0004909;MIMAT0019054;MIMAT0019867;MIMAT0019931;MIMAT0105698;RNAATLASMIR02773
MSTRG.64722	TVP23C	lincRNA	protein_coding	novel	known	Decoy(MiRNA|RBP)(PTR)	12	MIMAT0000245;MIMAT0000433;MIMAT0000720;MIMAT0000721;MIMAT0003331;MIMAT0003386;MIMAT0019931;MIMAT0027647;RNAATLASMIR01869;RNAATLASMIR02961;RNAATLASMIR04632;RNAATLASMIR06427
MSTRG.64722	UBQLN2	lincRNA	protein_coding	novel	known	Decoy(MiRNA|RBP)(PTR)	8	MIMAT0000275;MIMAT0004568;MIMAT0005916;MIMAT0014998;MIMAT0041622;RNAATLASMIR01869;RNAATLASMIR03180;RNAATLASMIR03512
MSTRG.64722	UCHL5	lincRNA	protein_coding	novel	known	Decoy(MiRNA|RBP)(PTR)	9	MIMAT0000090;MIMAT0000092;MIMAT0000707;MIMAT0003218;MIMAT0010195;MIMAT0010251;MIMAT0013517;MIMAT0019931;RNAATLASMIR05396
MSTRG.64722	USP53	lincRNA	protein_coding	novel	known	Decoy(MiRNA|RBP)(PTR)	7	MIMAT0000418;MIMAT0002171;MIMAT0004560;MIMAT0004927;MIMAT0004955;MIMAT0005935;RNAATLASMIR00489
MSTRG.64722	VPS13A	lincRNA	protein_coding	novel	known	Decoy(MiRNA|RBP)(PTR)	10	MIMAT0000256;MIMAT0000257;MIMAT0000275;MIMAT0002821;MIMAT0015377;MIMAT0019910;MIMAT0041622;MIMAT0049032;RNAATLASMIR00277;RNAATLASMIR00463
MSTRG.64722	VPS13C	lincRNA	protein_coding	novel	known	Decoy(MiRNA|RBP)(PTR)	9	MIMAT0000078;MIMAT0000087;MIMAT0000244;MIMAT0000265;MIMAT0000692;MIMAT0004927;MIMAT0026736;RNAATLASMIR00489;RNAATLASMIR04677
MSTRG.64722	VPS41	lincRNA	protein_coding	novel	known	Decoy(MiRNA|RBP)(PTR)	12	MIMAT0000263;MIMAT0000264;MIMAT0000735;MIMAT0002876;MIMAT0003311;MIMAT0004798;MIMAT0005875;MIMAT0005928;MIMAT0019056;RNAATLASMIR01283;RNAATLASMIR02614;RNAATLASMIR06427
MSTRG.64722	WASL	lincRNA	protein_coding	novel	known	Decoy(MiRNA|RBP)(PTR)	7	MIMAT0000092;MIMAT0000275;MIMAT0000707;MIMAT0003218;MIMAT0003332;MIMAT0041997;RNAATLASMIR02773
MSTRG.64722	YTHDF1	lincRNA	protein_coding	novel	known	Decoy(MiRNA|RBP)(PTR)	6	MIMAT0000078;MIMAT0000418;MIMAT0000703;MIMAT0000720;MIMAT0000727;MIMAT0003339
MSTRG.64722	ZC2HC1A	lincRNA	protein_coding	novel	known	Decoy(MiRNA|RBP)(PTR)	13	MIMAT0000081;MIMAT0000092;MIMAT0000707;MIMAT0001635;MIMAT0003218;MIMAT0003242;MIMAT0003311;MIMAT0003331;MIMAT0004927;MIMAT0005874;MIMAT0017997;MIMAT0022713;RNAATLASMIR01053
MSTRG.64722	ZDHHC20	lincRNA	protein_coding	novel	known	Decoy(MiRNA|RBP)(PTR)	14	MIMAT0000099;MIMAT0002816;MIMAT0004487;MIMAT0004765;MIMAT0004798;MIMAT0005928;MIMAT0005935;MIMAT0018928;MIMAT0022838;MIMAT0026736;RNAATLASMIR00489;RNAATLASMIR03384;RNAATLASMIR04439;RNAATLASMIR06427
MSTRG.64722	ZDHHC21	lincRNA	protein_coding	novel	known	Decoy(MiRNA|RBP)(PTR)	15	MIMAT0000078;MIMAT0000087;MIMAT0000231;MIMAT0000245;MIMAT0000418;MIMAT0000432;MIMAT0000721;MIMAT0001635;MIMAT0003331;MIMAT0004505;MIMAT0019759;MIMAT0020958;MIMAT0026736;RNAATLASMIR04953;RNAATLASMIR06614
MSTRG.64722	ZEB2	lincRNA	protein_coding	novel	known	Decoy(MiRNA|RBP)(PTR)	14	MIMAT0000095;MIMAT0000275;MIMAT0000682;MIMAT0005796;MIMAT0027647;RNAATLASMIR00275;RNAATLASMIR00487;RNAATLASMIR01285;RNAATLASMIR01651;RNAATLASMIR01869;RNAATLASMIR03512;RNAATLASMIR04632;RNAATLASMIR04953;RNAATLASMIR05585
MSTRG.64722	ZNF345	lincRNA	protein_coding	novel	known	Decoy(MiRNA|RBP)(PTR)	7	MIMAT0000721;MIMAT0003331;MIMAT0017991;MIMAT0019931;RNAATLASMIR00275;RNAATLASMIR03512;RNAATLASMIR04632
MSTRG.64722	ZNF492	lincRNA	protein_coding	novel	known	Decoy(MiRNA|RBP)(PTR)	7	MIMAT0000081;MIMAT0000082;MIMAT0000083;MIMAT0000092;MIMAT0000703;MIMAT0004798;MIMAT0019054
MSTRG.64722	ZNF493	lincRNA	protein_coding	novel	known	Decoy(MiRNA|RBP)(PTR)	9	MIMAT0000078;MIMAT0000456;MIMAT0000720;MIMAT0000721;MIMAT0003331;MIMAT0019920;RNAATLASMIR01827;RNAATLASMIR01869;RNAATLASMIR04632
MSTRG.64722	ZNF506	lincRNA	protein_coding	novel	known	Decoy(MiRNA|RBP)(PTR)	9	MIMAT0000418;MIMAT0004560;MIMAT0004798;MIMAT0005935;MIMAT0018928;MIMAT0019931;MIMAT0049032;RNAATLASMIR04627;RNAATLASMIR06427
MSTRG.64722	ZNF529	lincRNA	protein_coding	novel	known	Decoy(MiRNA|RBP)(PTR)	11	MIMAT0000418;MIMAT0002171;MIMAT0003163;MIMAT0004569;MIMAT0004680;MIMAT0004950;MIMAT0017991;MIMAT0022706;RNAATLASMIR04004;RNAATLASMIR04953;RNAATLASMIR05054
MSTRG.64722	ZNF597	lincRNA	protein_coding	novel	known	Decoy(MiRNA|RBP)(PTR)	8	MIMAT0000081;MIMAT0000450;MIMAT0000685;MIMAT0000751;MIMAT0002821;MIMAT0005916;MIMAT0010251;RNAATLASMIR04898
MSTRG.64722	ZNF626	lincRNA	protein_coding	novel	known	Decoy(MiRNA|RBP)(PTR)	11	MIMAT0000078;MIMAT0000257;MIMAT0000418;MIMAT0000444;MIMAT0002821;MIMAT0003339;MIMAT0005891;MIMAT0005934;MIMAT0015037;MIMAT0019931;RNAATLASMIR00092
MSTRG.64722	ZNF721	lincRNA	protein_coding	novel	known	Decoy(MiRNA|RBP)(PTR)	10	MIMAT0000082;MIMAT0000092;MIMAT0000418;MIMAT0003339;MIMAT0004569;MIMAT0004680;MIMAT0017997;MIMAT0019931;RNAATLASMIR01651;RNAATLASMIR03755
MSTRG.64722	ZNF99	lincRNA	protein_coding	novel	known	Decoy(MiRNA|RBP)(PTR)	11	MIMAT0000078;MIMAT0000721;MIMAT0003163;MIMAT0004505;MIMAT0005916;MIMAT0017991;MIMAT0022706;MIMAT0106445;RNAATLASMIR00275;RNAATLASMIR04632;RNAATLASMIR04953
MSTRG.64723	NFAT5	lincRNA	protein_coding	novel	known	Decoy(MiRNA|RBP)(PTR)	13	MIMAT0000693;MIMAT0004551;MIMAT0004798;MIMAT0004801;MIMAT0005875;MIMAT0005916;MIMAT0005935;MIMAT0015012;MIMAT0015037;MIMAT0019054;MIMAT0049032;RNAATLASMIR00275;RNAATLASMIR04632
MSTRG.64723	TMPRSS11D	lincRNA	protein_coding	novel	known	Decoy(MiRNA|RBP)(PTR)	7	MIMAT0000078;MIMAT0000088;MIMAT0000418;RNAATLASMIR01283;RNAATLASMIR01869;RNAATLASMIR03512;RNAATLASMIR04632
MSTRG.64723	YPEL2	lincRNA	protein_coding	novel	known	Decoy(MiRNA|RBP)(PTR)	8	MIMAT0005916;MIMAT0005928;MIMAT0018928;MIMAT0019931;RNAATLASMIR01677;RNAATLASMIR03512;RNAATLASMIR04632;RNAATLASMIR05054
MSTRG.64734	CNTN1	lincRNA	protein_coding	novel	known	Decoy(MiRNA|RBP)(PTR)	9	MIMAT0004518;MIMAT0004615;MIMAT0005874;MIMAT0005916;MIMAT0015012;MIMAT0021020;MIMAT0022266;RNAATLASMIR00275;RNAATLASMIR02773
MSTRG.64734	GLS	lincRNA	protein_coding	novel	known	Decoy(MiRNA|RBP)(PTR)	5	MIMAT0000444;MIMAT0002816;MIMAT0017991;RNAATLASMIR00497;RNAATLASMIR01285
MSTRG.64734	MARK1	lincRNA	protein_coding	novel	known	Decoy(MiRNA|RBP)(PTR)	12	MIMAT0000083;MIMAT0003247;MIMAT0004927;MIMAT0019931;MIMAT0022698;RNAATLASMIR00215;RNAATLASMIR00375;RNAATLASMIR03134;RNAATLASMIR05134;RNAATLASMIR05396;RNAATLASMIR05725;RNAATLASMIR06532
MSTRG.64734	MYCT1	lincRNA	protein_coding	novel	known	Decoy(MiRNA|RBP)(PTR)	6	MIMAT0000078;MIMAT0000418;MIMAT0004985;MIMAT0019931;RNAATLASMIR02271;RNAATLASMIR04897
MSTRG.64734	NEGR1	lincRNA	protein_coding	novel	known	Decoy(MiRNA|RBP)(PTR)	8	MIMAT0000088;MIMAT0000693;MIMAT0003249;MIMAT0003258;MIMAT0017991;RNAATLASMIR04632;RNAATLASMIR05330;RNAATLASMIR06022
MSTRG.64734	RAB27B	lincRNA	protein_coding	novel	known	Decoy(MiRNA|RBP)(PTR)	4	MIMAT0000258;MIMAT0004953;MIMAT0022697;RNAATLASMIR03968
MSTRG.64734	SH3YL1	lincRNA	protein_coding	novel	known	Decoy(MiRNA|RBP)(PTR)	6	MIMAT0000265;MIMAT0000692;MIMAT0003247;RNAATLASMIR00628;RNAATLASMIR02614;RNAATLASMIR04953
MSTRG.64734	TNFSF10	lincRNA	protein_coding	novel	known	Decoy(MiRNA|RBP)(PTR)	10	MIMAT0000064;MIMAT0000415;MIMAT0002807;MIMAT0002816;MIMAT0002821;MIMAT0005935;MIMAT0019727;MIMAT0026558;MIMAT0026607;RNAATLASMIR02540
MSTRG.64861	MLLT10	antisense	protein_coding	novel	known	Decoy(MiRNA|RBP)(PTR)	4	MIMAT0002813;MIMAT0004481;MIMAT0004482;RNAATLASMIR01721
MSTRG.65053	SALL1	lincRNA	protein_coding	novel	known	Decoy(MiRNA|RBP)(PTR)	8	MIMAT0000068;MIMAT0000069;MIMAT0000417;MIMAT0000461;MIMAT0001341;MIMAT0002820;MIMAT0007884;RNAATLASMIR04260
MSTRG.65095	CTNNA1	antisense	protein_coding	novel	known	Decoy(MiRNA|RBP)(PTR)	8	BUD13;EFTUD2;MIMAT0019920;MIMAT0027647;RNAATLASMIR04849;RNAATLASMIR06519;SF3B4;U2AF2
MSTRG.65095	SCAF11	antisense	protein_coding	novel	known	Decoy(MiRNA|RBP)(PTR)	8	BUD13;EFTUD2;MIMAT0003284;MIMAT0004703;MIMAT0004801;SF3B4;U2AF1;U2AF2
MSTRG.65095	ZBTB44	antisense	protein_coding	novel	known	Decoy(MiRNA|RBP)(PTR)	5	EFTUD2;RNAATLASMIR01829;RNAATLASMIR03755;SF3B4;U2AF2
MSTRG.65350	SALL1	lincRNA	protein_coding	novel	known	Decoy(MiRNA|RBP)(PTR)	9	MIMAT0000417;MIMAT0001341;MIMAT0002820;MIMAT0017991;RNAATLASMIR03048;RNAATLASMIR03134;RNAATLASMIR05062;RNAATLASMIR06612;RNAATLASMIR06644
MSTRG.65350	TBCEL	lincRNA	protein_coding	novel	known	Decoy(MiRNA|RBP)(PTR)	4	MIMAT0000069;MIMAT0000461;MIMAT0026623;MIMAT0026736
MSTRG.65438	BHLHE40	lincRNA	protein_coding	novel	known	Decoy(MiRNA|RBP)(PTR)	6	MIMAT0000256;MIMAT0000257;MIMAT0000258;MIMAT0004481;MIMAT0004486;RNAATLASMIR02773
MSTRG.65438	BMPR2	lincRNA	protein_coding	novel	known	Decoy(MiRNA|RBP)(PTR)	7	MIMAT0004481;MIMAT0019054;MIMAT0022494;PTBP1;RNAATLASMIR02773;RNAATLASMIR04787;RNAATLASMIR04953
MSTRG.65438	DNAJC13	lincRNA	protein_coding	novel	known	Decoy(MiRNA|RBP)(PTR)	6	MIMAT0000256;MIMAT0000257;MIMAT0000258;MIMAT0004952;MIMAT0022714;MIMAT0027604
MSTRG.65438	FGD4	lincRNA	protein_coding	novel	known	Decoy(MiRNA|RBP)(PTR)	4	MIMAT0000726;QKI;RNAATLASMIR02773;RNAATLASMIR04953
MSTRG.65438	KMT2A	lincRNA	protein_coding	novel	known	Decoy(MiRNA|RBP)(PTR)	6	MIMAT0000256;MIMAT0000764;MIMAT0002821;MIMAT0026623;QKI;U2AF2
MSTRG.65438	LRBA	lincRNA	protein_coding	novel	known	Decoy(MiRNA|RBP)(PTR)	7	HNRNPM;MIMAT0000256;MIMAT0002821;PTBP1;QKI;RNAATLASMIR04953;U2AF2
MSTRG.65438	MAGI1	lincRNA	protein_coding	novel	known	Decoy(MiRNA|RBP)(PTR)	6	HNRNPM;MIMAT0019054;MIMAT0019830;PTBP1;QKI;U2AF2
MSTRG.65438	MARCH6	lincRNA	protein_coding	novel	known	Decoy(MiRNA|RBP)(PTR)	7	HNRNPM;MIMAT0000256;MIMAT0002821;MIMAT0017986;MIMAT0019745;PTBP1;U2AF2
MSTRG.65438	MLLT10	lincRNA	protein_coding	novel	known	Decoy(MiRNA|RBP)(PTR)	7	MIMAT0000256;MIMAT0002821;MIMAT0004482;MIMAT0004486;MIMAT0015052;MIMAT0022277;PTBP1
MSTRG.65438	NOVA1	lincRNA	protein_coding	novel	known	Decoy(MiRNA|RBP)(PTR)	8	MIMAT0000256;MIMAT0000257;MIMAT0000258;MIMAT0000764;MIMAT0002821;MIMAT0019054;MIMAT0027426;RNAATLASMIR02385
MSTRG.65438	TET2	lincRNA	protein_coding	novel	known	Decoy(MiRNA|RBP)(PTR)	9	MIMAT0000256;MIMAT0000257;MIMAT0000726;MIMAT0004801;MIMAT0015023;MIMAT0019745;MIMAT0027426;QKI;U2AF2
MSTRG.65438	TGFBR2	lincRNA	protein_coding	novel	known	Decoy(MiRNA|RBP)(PTR)	8	MIMAT0000726;MIMAT0003331;MIMAT0004952;RNAATLASMIR00584;RNAATLASMIR02773;RNAATLASMIR04953;RNAATLASMIR05396;U2AF2
MSTRG.65438	TMEM131	lincRNA	protein_coding	novel	known	Decoy(MiRNA|RBP)(PTR)	6	HNRNPM;MIMAT0000256;MIMAT0000258;MIMAT0002821;PTBP1;U2AF2
MSTRG.65468	SYT7	antisense	protein_coding	novel	known	Decoy(MiRNA|RBP)(PTR)	6	DDX55;DROSHA;EFTUD2;EIF3D;GEMIN5;RPS3
MSTRG.65468	TXNDC5	antisense	protein_coding	novel	known	Decoy(MiRNA|RBP)(PTR)	7	DDX3X;DDX55;EFTUD2;GEMIN5;MIMAT0019976;RPS3;XRN2
MSTRG.65648	E2F5	lincRNA	protein_coding	novel	known	Decoy(MiRNA|RBP)(PTR)	6	MIMAT0000064;MIMAT0000067;MIMAT0000258;MIMAT0000754;MIMAT0002821;MIMAT0004482
MSTRG.65747	CDC14A	antisense	protein_coding	novel	known	Decoy(MiRNA|RBP)(PTR)	9	MIMAT0000078;MIMAT0000271;MIMAT0000432;MIMAT0000682;MIMAT0003393;MIMAT0004601;MIMAT0004801;MIMAT0005935;MIMAT0022280
MSTRG.65834	CALCRL	lincRNA	protein_coding	novel	known	Decoy(MiRNA|RBP)(PTR)	8	MIMAT0000256;MIMAT0000257;MIMAT0000258;MIMAT0000458;MIMAT0002821;MIMAT0003332;MIMAT0004955;MIMAT0026736
MSTRG.65834	LRRC32	lincRNA	protein_coding	novel	known	Decoy(MiRNA|RBP)(PTR)	5	MIMAT0000256;MIMAT0000258;MIMAT0002821;MIMAT0004486;MIMAT0022842
MSTRG.65834	MAMDC2	lincRNA	protein_coding	novel	known	Decoy(MiRNA|RBP)(PTR)	8	MIMAT0000256;MIMAT0000257;MIMAT0000258;MIMAT0002821;MIMAT0004481;MIMAT0004486;MIMAT0026736;RNAATLASMIR02773
MSTRG.65936	AHCTF1	lincRNA	protein_coding	novel	known	Decoy(MiRNA|RBP)(PTR)	8	MIMAT0000062;MIMAT0000065;MIMAT0000096;MIMAT0000258;MIMAT0000415;MIMAT0000418;MIMAT0005889;RNAATLASMIR02631
MSTRG.65936	ARFIP1	lincRNA	protein_coding	novel	known	Decoy(MiRNA|RBP)(PTR)	5	MIMAT0000078;MIMAT0000243;MIMAT0000418;MIMAT0000438;MIMAT0015037
MSTRG.65936	FMR1	lincRNA	protein_coding	novel	known	Decoy(MiRNA|RBP)(PTR)	7	MIMAT0000074;MIMAT0000438;MIMAT0003241;MIMAT0019054;MIMAT0026736;RNAATLASMIR02631;RNAATLASMIR05396
MSTRG.65936	LATS1	lincRNA	protein_coding	novel	known	Decoy(MiRNA|RBP)(PTR)	16	MIMAT0000076;MIMAT0001639;MIMAT0002173;MIMAT0003241;MIMAT0003258;MIMAT0004503;MIMAT0004505;MIMAT0004801;MIMAT0004950;MIMAT0005874;MIMAT0017991;MIMAT0020958;MIMAT0022259;MIMAT0022266;RNAATLASMIR02631;RNAATLASMIR04304
MSTRG.65936	MAP4K3	lincRNA	protein_coding	novel	known	Decoy(MiRNA|RBP)(PTR)	6	MIMAT0000063;MIMAT0000066;MIMAT0000067;MIMAT0000078;MIMAT0000415;MIMAT0010195
MSTRG.65936	RNF212	lincRNA	protein_coding	novel	known	Decoy(MiRNA|RBP)(PTR)	6	MIMAT0005889;MIMAT0015037;RNAATLASMIR00584;RNAATLASMIR01664;RNAATLASMIR02631;RNAATLASMIR05935
MSTRG.66017	CNTLN	lincRNA	protein_coding	novel	known	Decoy(MiRNA|RBP)(PTR)	7	MIMAT0000418;MIMAT0003284;MIMAT0003296;MIMAT0004921;MIMAT0022697;MIMAT0041618;RNAATLASMIR03294
MSTRG.6616	HSPA4L	lincRNA	protein_coding	novel	known	Decoy(MiRNA|RBP)(PTR)	7	MIMAT0000068;MIMAT0000069;MIMAT0000417;MIMAT0000461;MIMAT0001341;MIMAT0002820;MIMAT0015037
MSTRG.66247	DISC1	lincRNA	protein_coding	novel	known	Decoy(MiRNA|RBP)(PTR)	11	MIMAT0004703;MIMAT0004946;MIMAT0006790;MIMAT0011161;MIMAT0018928;RNAATLASMIR00463;RNAATLASMIR00628;RNAATLASMIR01285;RNAATLASMIR04214;RNAATLASMIR04439;RNAATLASMIR05584
MSTRG.66247	VPS13C	lincRNA	protein_coding	novel	known	Decoy(MiRNA|RBP)(PTR)	8	MIMAT0003150;MIMAT0003284;MIMAT0003298;MIMAT0017991;MIMAT0019058;RNAATLASMIR02691;RNAATLASMIR02773;RNAATLASMIR03294
MSTRG.66248	SP100	lincRNA	protein_coding	novel	known	Decoy(MiRNA|RBP)(PTR)	5	MIMAT0002816;MIMAT0003258;MIMAT0004680;MIMAT0015066;MIMAT0039764
MSTRG.66401	PCDH10	lincRNA	protein_coding	novel	known	Decoy(MiRNA|RBP)(PTR)	7	MIMAT0000084;MIMAT0000419;MIMAT0000444;MIMAT0015037;MIMAT0039763;RNAATLASMIR02773;RNAATLASMIR06459
MSTRG.66447	ABCB5	lincRNA	protein_coding	novel	known	Decoy(MiRNA|RBP)(PTR)	10	MIMAT0000069;MIMAT0000425;MIMAT0001341;MIMAT0004703;MIMAT0005592;MIMAT0019931;RNAATLASMIR00347;RNAATLASMIR00628;RNAATLASMIR04699;RNAATLASMIR04953
MSTRG.66447	ADGRL3	lincRNA	protein_coding	novel	known	Decoy(MiRNA|RBP)(PTR)	7	MIMAT0003256;MIMAT0004565;MIMAT0015066;RNAATLASMIR02915;RNAATLASMIR03163;RNAATLASMIR04953;RNAATLASMIR06612
MSTRG.66447	ANO3	lincRNA	protein_coding	novel	known	Decoy(MiRNA|RBP)(PTR)	11	MIMAT0000081;MIMAT0000461;MIMAT0000707;MIMAT0001341;MIMAT0002820;MIMAT0003218;MIMAT0020958;MIMAT0030418;RNAATLASMIR03048;RNAATLASMIR05892;RNAATLASMIR06612
MSTRG.66447	ARPP19	lincRNA	protein_coding	novel	known	Decoy(MiRNA|RBP)(PTR)	4	MIMAT0000082;MIMAT0000417;MIMAT0002820;RNAATLASMIR00549
MSTRG.66447	CCDC59	lincRNA	protein_coding	novel	known	Decoy(MiRNA|RBP)(PTR)	10	MIMAT0000068;MIMAT0000088;MIMAT0001341;MIMAT0004495;MIMAT0004551;MIMAT0004801;MIMAT0015012;MIMAT0015378;RNAATLASMIR06612;RNAATLASMIR06644
MSTRG.66447	CDK5R1	lincRNA	protein_coding	novel	known	Decoy(MiRNA|RBP)(PTR)	11	MIMAT0000092;MIMAT0000417;MIMAT0000461;MIMAT0000707;MIMAT0001341;MIMAT0002820;MIMAT0005874;MIMAT0005919;MIMAT0026555;RNAATLASMIR05269;RNAATLASMIR05330
MSTRG.66447	CNTLN	lincRNA	protein_coding	novel	known	Decoy(MiRNA|RBP)(PTR)	5	MIMAT0003311;MIMAT0005798;MIMAT0015076;MIMAT0049032;MIMAT0107532
MSTRG.66447	COL24A1	lincRNA	protein_coding	novel	known	Decoy(MiRNA|RBP)(PTR)	10	MIMAT0000417;MIMAT0000461;MIMAT0001341;MIMAT0002820;MIMAT0003298;MIMAT0004801;MIMAT0019202;MIMAT0019931;MIMAT0026555;RNAATLASMIR06459
MSTRG.66447	FGF2	lincRNA	protein_coding	novel	known	Decoy(MiRNA|RBP)(PTR)	7	MIMAT0000417;MIMAT0000461;MIMAT0001341;MIMAT0002820;MIMAT0003247;RNAATLASMIR00549;RNAATLASMIR01452
MSTRG.66447	GSK3B	lincRNA	protein_coding	novel	known	Decoy(MiRNA|RBP)(PTR)	7	MIMAT0000083;MIMAT0000727;MIMAT0000753;MIMAT0002176;MIMAT0004801;MIMAT0022705;RNAATLASMIR02773
MSTRG.66447	HOOK1	lincRNA	protein_coding	novel	known	Decoy(MiRNA|RBP)(PTR)	6	MIMAT0004607;MIMAT0015066;RNAATLASMIR04012;RNAATLASMIR04898;RNAATLASMIR04953;RNAATLASMIR06171
MSTRG.66447	KIAA0586	lincRNA	protein_coding	novel	known	Decoy(MiRNA|RBP)(PTR)	6	MIMAT0000071;MIMAT0018083;MIMAT0019931;MIMAT0020958;RNAATLASMIR01001;RNAATLASMIR02631
MSTRG.66447	MICU3	lincRNA	protein_coding	novel	known	Decoy(MiRNA|RBP)(PTR)	7	MIMAT0000259;MIMAT0000736;MIMAT0019931;MIMAT0020958;RNAATLASMIR00426;RNAATLASMIR02773;RNAATLASMIR04953
MSTRG.66447	MKX	lincRNA	protein_coding	novel	known	Decoy(MiRNA|RBP)(PTR)	6	MIMAT0000461;MIMAT0000727;MIMAT0002820;MIMAT0049032;MIMAT0108863;RNAATLASMIR02773
MSTRG.66447	NAPG	lincRNA	protein_coding	novel	known	Decoy(MiRNA|RBP)(PTR)	8	MIMAT0000068;MIMAT0000088;MIMAT0000252;MIMAT0000417;MIMAT0000461;MIMAT0004598;MIMAT0004682;MIMAT0026555
MSTRG.66447	ODF2L	lincRNA	protein_coding	novel	known	Decoy(MiRNA|RBP)(PTR)	10	MIMAT0000068;MIMAT0000069;MIMAT0000088;MIMAT0000417;MIMAT0000461;MIMAT0002820;MIMAT0003242;MIMAT0004565;MIMAT0004773;MIMAT0019931
MSTRG.66447	PCSK5	lincRNA	protein_coding	novel	known	Decoy(MiRNA|RBP)(PTR)	8	MIMAT0000461;MIMAT0003242;MIMAT0004551;MIMAT0005874;MIMAT0019931;MIMAT0020958;MIMAT0107532;RNAATLASMIR01452
MSTRG.66447	PIAS2	lincRNA	protein_coding	novel	known	Decoy(MiRNA|RBP)(PTR)	10	MIMAT0000429;MIMAT0004703;MIMAT0015012;MIMAT0019202;MIMAT0020958;MIMAT0022266;RNAATLASMIR00935;RNAATLASMIR02742;RNAATLASMIR03977;RNAATLASMIR05821
MSTRG.66447	PTGS2	lincRNA	protein_coding	novel	known	Decoy(MiRNA|RBP)(PTR)	9	MIMAT0000082;MIMAT0000083;MIMAT0003298;MIMAT0049032;RNAATLASMIR00936;RNAATLASMIR01452;RNAATLASMIR02631;RNAATLASMIR02691;RNAATLASMIR06459
MSTRG.66447	RTKN2	lincRNA	protein_coding	novel	known	Decoy(MiRNA|RBP)(PTR)	9	MIMAT0003256;MIMAT0003298;MIMAT0005934;MIMAT0018083;RNAATLASMIR00689;RNAATLASMIR02631;RNAATLASMIR02691;RNAATLASMIR03294;RNAATLASMIR05330
MSTRG.66447	SLC35G1	lincRNA	protein_coding	novel	known	Decoy(MiRNA|RBP)(PTR)	6	MIMAT0000417;MIMAT0000461;MIMAT0000763;MIMAT0002820;MIMAT0004494;MIMAT0009198
MSTRG.66447	SP100	lincRNA	protein_coding	novel	known	Decoy(MiRNA|RBP)(PTR)	17	MIMAT0000076;MIMAT0003245;MIMAT0003258;MIMAT0003306;MIMAT0003329;MIMAT0004680;MIMAT0004978;MIMAT0025482;MIMAT0026481;MIMAT0027647;MIMAT0039764;RNAATLASMIR02221;RNAATLASMIR02631;RNAATLASMIR03480;RNAATLASMIR03933;RNAATLASMIR04953;RNAATLASMIR05892
MSTRG.66447	SREK1	lincRNA	protein_coding	novel	known	Decoy(MiRNA|RBP)(PTR)	9	MIMAT0000417;MIMAT0000461;MIMAT0002820;MIMAT0004500;MIMAT0005875;RNAATLASMIR01154;RNAATLASMIR01252;RNAATLASMIR02718;RNAATLASMIR03546
MSTRG.66447	TMEM100	lincRNA	protein_coding	novel	known	Decoy(MiRNA|RBP)(PTR)	7	MIMAT0000264;MIMAT0000417;MIMAT0000461;MIMAT0002820;MIMAT0004500;RNAATLASMIR00974;RNAATLASMIR02631
MSTRG.66447	TNRC6B	lincRNA	protein_coding	novel	known	Decoy(MiRNA|RBP)(PTR)	10	MIMAT0000082;MIMAT0000088;MIMAT0000693;MIMAT0004551;MIMAT0004593;MIMAT0005874;MIMAT0015012;MIMAT0022266;MIMAT0026555;RNAATLASMIR04898
MSTRG.66447	ZC3H13	lincRNA	protein_coding	novel	known	Decoy(MiRNA|RBP)(PTR)	9	MIMAT0000069;MIMAT0000417;MIMAT0000461;MIMAT0000731;MIMAT0001341;MIMAT0003284;MIMAT0009198;MIMAT0022705;RNAATLASMIR03294
MSTRG.66447	ZNF568	lincRNA	protein_coding	novel	known	Decoy(MiRNA|RBP)(PTR)	9	MIMAT0000444;MIMAT0000753;MIMAT0004586;MIMAT0004703;MIMAT0019760;MIMAT0022705;RNAATLASMIR02617;RNAATLASMIR02631;RNAATLASMIR06459
MSTRG.66562	SKP2	lincRNA	protein_coding	novel	known	Decoy(MiRNA|RBP)(PTR)	6	MIMAT0000244;MIMAT0003242;MIMAT0019910;RNAATLASMIR00275;RNAATLASMIR01869;RNAATLASMIR04632
MSTRG.66562	TLL1	lincRNA	protein_coding	novel	known	Decoy(MiRNA|RBP)(PTR)	8	MIMAT0000087;MIMAT0000244;MIMAT0000448;MIMAT0000692;MIMAT0000705;MIMAT0004679;MIMAT0004909;RNAATLASMIR00275
MSTRG.66571	A1CF	lincRNA	protein_coding	novel	known	Decoy(MiRNA|RBP)(PTR)	6	MIMAT0000082;MIMAT0000245;MIMAT0003332;MIMAT0004593;MIMAT0017991;RNAATLASMIR04443
MSTRG.66571	CCSER1	lincRNA	protein_coding	novel	known	Decoy(MiRNA|RBP)(PTR)	8	MIMAT0000087;MIMAT0000088;MIMAT0000244;MIMAT0000754;MIMAT0003331;MIMAT0004593;MIMAT0017991;MIMAT0022692
MSTRG.66571	CHL1	lincRNA	protein_coding	novel	known	Decoy(MiRNA|RBP)(PTR)	7	MIMAT0000087;MIMAT0000244;MIMAT0000418;MIMAT0000754;MIMAT0015012;MIMAT0020958;RNAATLASMIR03121
MSTRG.66571	COG3	lincRNA	protein_coding	novel	known	Decoy(MiRNA|RBP)(PTR)	8	MIMAT0000071;MIMAT0000078;MIMAT0000081;MIMAT0000092;MIMAT0000418;MIMAT0005894;RNAATLASMIR03294;RNAATLASMIR06179
MSTRG.66571	HERC3	lincRNA	protein_coding	novel	known	Decoy(MiRNA|RBP)(PTR)	8	MIMAT0000087;MIMAT0000244;MIMAT0000692;MIMAT0004909;MIMAT0014998;MIMAT0019873;MIMAT0026623;MIMAT0027505
MSTRG.66571	KIAA0408	lincRNA	protein_coding	novel	known	Decoy(MiRNA|RBP)(PTR)	8	MIMAT0000069;MIMAT0000087;MIMAT0004703;MIMAT0005919;MIMAT0005934;RNAATLASMIR00608;RNAATLASMIR01896;RNAATLASMIR05062
MSTRG.66571	KLHDC1	lincRNA	protein_coding	novel	known	Decoy(MiRNA|RBP)(PTR)	12	MIMAT0000071;MIMAT0000088;MIMAT0000456;MIMAT0000693;MIMAT0003284;MIMAT0004493;MIMAT0004551;MIMAT0004703;MIMAT0004921;MIMAT0015012;MIMAT0027647;RNAATLASMIR02906
MSTRG.66571	LMBR1	lincRNA	protein_coding	novel	known	Decoy(MiRNA|RBP)(PTR)	4	MIMAT0000078;MIMAT0000418;MIMAT0004703;RNAATLASMIR00689
MSTRG.66571	MARK1	lincRNA	protein_coding	novel	known	Decoy(MiRNA|RBP)(PTR)	6	MIMAT0000078;MIMAT0000082;MIMAT0000754;MIMAT0003332;RNAATLASMIR04953;RNAATLASMIR06612
MSTRG.66571	PCMTD1	lincRNA	protein_coding	novel	known	Decoy(MiRNA|RBP)(PTR)	6	MIMAT0000081;MIMAT0000707;MIMAT0003313;MIMAT0004703;MIMAT0022692;RNAATLASMIR04301
MSTRG.66571	RIMKLB	lincRNA	protein_coding	novel	known	Decoy(MiRNA|RBP)(PTR)	4	MIMAT0002820;MIMAT0015037;MIMAT0016888;RNAATLASMIR04919
MSTRG.66571	RTKN2	lincRNA	protein_coding	novel	known	Decoy(MiRNA|RBP)(PTR)	10	MIMAT0000429;MIMAT0003298;MIMAT0018083;MIMAT0019743;MIMAT0027647;RNAATLASMIR00689;RNAATLASMIR00913;RNAATLASMIR01230;RNAATLASMIR03294;RNAATLASMIR05330
MSTRG.66571	SP100	lincRNA	protein_coding	novel	known	Decoy(MiRNA|RBP)(PTR)	12	MIMAT0000082;MIMAT0000418;MIMAT0015037;MIMAT0019727;MIMAT0019920;MIMAT0022280;RNAATLASMIR01135;RNAATLASMIR03215;RNAATLASMIR03271;RNAATLASMIR04443;RNAATLASMIR04953;RNAATLASMIR06612
MSTRG.66571	TRDN	lincRNA	protein_coding	novel	known	Decoy(MiRNA|RBP)(PTR)	7	MIMAT0003284;MIMAT0003332;MIMAT0004693;MIMAT0004921;MIMAT0015012;MIMAT0026623;MIMAT0031893
MSTRG.66571	TTN	lincRNA	protein_coding	novel	known	Decoy(MiRNA|RBP)(PTR)	12	MIMAT0000087;MIMAT0000244;MIMAT0000429;MIMAT0000692;MIMAT0003247;MIMAT0003284;MIMAT0004801;RNAATLASMIR01516;RNAATLASMIR02773;RNAATLASMIR03294;RNAATLASMIR04897;RNAATLASMIR05821
MSTRG.66571	TVP23C	lincRNA	protein_coding	novel	known	Decoy(MiRNA|RBP)(PTR)	9	MIMAT0000721;MIMAT0003284;MIMAT0004558;MIMAT0004692;MIMAT0004693;MIMAT0019920;MIMAT0022280;RNAATLASMIR03294;RNAATLASMIR04632
MSTRG.66571	ZDBF2	lincRNA	protein_coding	novel	known	Decoy(MiRNA|RBP)(PTR)	7	MIMAT0000418;MIMAT0018083;MIMAT0022489;MIMAT0025479;RNAATLASMIR00059;RNAATLASMIR04112;RNAATLASMIR04953
MSTRG.67201	EPHA5	lincRNA	protein_coding	novel	known	Decoy(MiRNA|RBP)(PTR)	7	MIMAT0000088;MIMAT0004551;MIMAT0004785;MIMAT0018083;MIMAT0019215;MIMAT0019931;MIMAT0022691
MSTRG.67320	KIAA0825	lincRNA	protein_coding	novel	known	Decoy(MiRNA|RBP)(PTR)	10	MIMAT0000256;MIMAT0000257;MIMAT0000510;MIMAT0005792;MIMAT0006764;MIMAT0019202;RNAATLASMIR02773;RNAATLASMIR03048;RNAATLASMIR04953;RNAATLASMIR05341
MSTRG.67883	NFIX	antisense	protein_coding	novel	known	Decoy(MiRNA|RBP)(PTR)	7	CSTF2T;FAM120A;PCBP2;PRPF8;RBFOX2;RPS3;SND1
MSTRG.68111	WDR44	lincRNA	protein_coding	novel	known	Decoy(MiRNA|RBP)(PTR)	9	MIMAT0000088;MIMAT0000456;MIMAT0000693;MIMAT0004551;MIMAT0005916;MIMAT0049032;RNAATLASMIR00459;RNAATLASMIR01869;RNAATLASMIR05396
MSTRG.68146	ANO3	antisense	protein_coding	novel	known	Decoy(MiRNA|RBP)(PTR)	9	MIMAT0000068;MIMAT0000069;MIMAT0000101;MIMAT0000104;MIMAT0000417;MIMAT0000461;MIMAT0002820;RNAATLASMIR01739;RNAATLASMIR06612
MSTRG.68146	FCGR2B	antisense	protein_coding	novel	known	Decoy(MiRNA|RBP)(PTR)	5	MIMAT0005916;MIMAT0005935;MIMAT0018928;MIMAT0022842;RNAATLASMIR04439
MSTRG.68146	LATS2	antisense	protein_coding	novel	known	Decoy(MiRNA|RBP)(PTR)	8	MIMAT0000069;MIMAT0000417;MIMAT0000432;MIMAT0000461;MIMAT0000682;MIMAT0002816;MIMAT0017982;MIMAT0026736
MSTRG.68146	PLSCR4	antisense	protein_coding	novel	known	Decoy(MiRNA|RBP)(PTR)	7	MIMAT0000068;MIMAT0000069;MIMAT0000417;MIMAT0000461;MIMAT0002820;MIMAT0004692;RNAATLASMIR01344
MSTRG.68146	RSPO3	antisense	protein_coding	novel	known	Decoy(MiRNA|RBP)(PTR)	6	MIMAT0000068;MIMAT0000069;MIMAT0000457;MIMAT0000461;MIMAT0002820;RNAATLASMIR06612
MSTRG.68147	BCL10	lincRNA	protein_coding	novel	known	Decoy(MiRNA|RBP)(PTR)	7	MIMAT0000087;MIMAT0000244;MIMAT0000245;MIMAT0000420;MIMAT0000692;MIMAT0004801;MIMAT0004909
MSTRG.68147	RARRES1	lincRNA	protein_coding	novel	known	Decoy(MiRNA|RBP)(PTR)	7	MIMAT0000087;MIMAT0000245;MIMAT0000420;MIMAT0000692;MIMAT0015037;MIMAT0026555;RNAATLASMIR00628
MSTRG.68147	SCN9A	lincRNA	protein_coding	novel	known	Decoy(MiRNA|RBP)(PTR)	7	MIMAT0000087;MIMAT0000244;MIMAT0000245;MIMAT0000420;MIMAT0000692;MIMAT0015012;MIMAT0015037
MSTRG.68147	TWF1	lincRNA	protein_coding	novel	known	Decoy(MiRNA|RBP)(PTR)	6	MIMAT0000087;MIMAT0000244;MIMAT0000245;MIMAT0000420;MIMAT0004773;MIMAT0015012
MSTRG.68153	BMPR2	lincRNA	protein_coding	novel	known	Decoy(MiRNA|RBP)(PTR)	10	MIMAT0000090;MIMAT0000425;MIMAT0000688;MIMAT0002172;MIMAT0003885;MIMAT0004481;MIMAT0004486;MIMAT0004958;MIMAT0014998;RNAATLASMIR02773
MSTRG.68153	BPTF	lincRNA	protein_coding	novel	known	Decoy(MiRNA|RBP)(PTR)	3	MIMAT0000242;MIMAT0005875;RNAATLASMIR04632
MSTRG.68153	CNTN5	lincRNA	protein_coding	novel	known	Decoy(MiRNA|RBP)(PTR)	9	MIMAT0000720;MIMAT0000729;MIMAT0002172;MIMAT0003241;MIMAT0004550;MIMAT0005916;MIMAT0022697;RNAATLASMIR00275;RNAATLASMIR04632
MSTRG.68153	ERCC6L2	lincRNA	protein_coding	novel	known	Decoy(MiRNA|RBP)(PTR)	7	MIMAT0000735;MIMAT0002171;MIMAT0003241;MIMAT0005916;RNAATLASMIR00275;RNAATLASMIR04632;RNAATLASMIR05335
MSTRG.68153	IMPG2	lincRNA	protein_coding	novel	known	Decoy(MiRNA|RBP)(PTR)	5	MIMAT0002172;MIMAT0003241;MIMAT0017986;MIMAT0017991;MIMAT0019931
MSTRG.68153	MGST1	lincRNA	protein_coding	novel	known	Decoy(MiRNA|RBP)(PTR)	7	MIMAT0000092;MIMAT0000425;MIMAT0002876;MIMAT0003218;MIMAT0019931;RNAATLASMIR03512;RNAATLASMIR05054
MSTRG.68153	PTPRG	lincRNA	protein_coding	novel	known	Decoy(MiRNA|RBP)(PTR)	5	MIMAT0000259;MIMAT0000735;MIMAT0005916;RNAATLASMIR01869;RNAATLASMIR02633
MSTRG.68153	SCN7A	lincRNA	protein_coding	novel	known	Decoy(MiRNA|RBP)(PTR)	10	MIMAT0000720;MIMAT0004486;MIMAT0005916;MIMAT0005928;MIMAT0005935;MIMAT0014998;RNAATLASMIR01801;RNAATLASMIR01869;RNAATLASMIR04632;RNAATLASMIR05335
MSTRG.68153	SYNPO2	lincRNA	protein_coding	novel	known	Decoy(MiRNA|RBP)(PTR)	16	MIMAT0000729;MIMAT0000762;MIMAT0002172;MIMAT0004703;MIMAT0004798;MIMAT0005935;MIMAT0018928;MIMAT0027647;RNAATLASMIR01285;RNAATLASMIR01597;RNAATLASMIR01869;RNAATLASMIR02614;RNAATLASMIR03163;RNAATLASMIR04632;RNAATLASMIR05054;RNAATLASMIR06427
MSTRG.68153	TRDN	lincRNA	protein_coding	novel	known	Decoy(MiRNA|RBP)(PTR)	12	MIMAT0000242;MIMAT0003241;MIMAT0005906;MIMAT0015031;MIMAT0017986;MIMAT0017991;MIMAT0022692;RNAATLASMIR00275;RNAATLASMIR01801;RNAATLASMIR01869;RNAATLASMIR02952;RNAATLASMIR04632
MSTRG.68223	MYB	lincRNA	protein_coding	novel	known	Decoy(MiRNA|RBP)(PTR)	7	MIMAT0000068;MIMAT0000461;MIMAT0001341;MIMAT0002820;MIMAT0004493;MIMAT0011161;MIMAT0026623
MSTRG.68396	COL1A2	lincRNA	protein_coding	novel	known	Decoy(MiRNA|RBP)(PTR)	6	MIMAT0000062;MIMAT0000063;MIMAT0000066;MIMAT0000096;MIMAT0000415;MIMAT0018980
MSTRG.68396	FRMD4B	lincRNA	protein_coding	novel	known	Decoy(MiRNA|RBP)(PTR)	8	MIMAT0000062;MIMAT0000063;MIMAT0000064;MIMAT0000065;MIMAT0000066;MIMAT0000067;MIMAT0000096;MIMAT0018980
MSTRG.68396	LRIG3	lincRNA	protein_coding	novel	known	Decoy(MiRNA|RBP)(PTR)	7	MIMAT0000064;MIMAT0000065;MIMAT0000066;MIMAT0000067;MIMAT0000414;MIMAT0000415;MIMAT0018980
MSTRG.68509	TWF1	lincRNA	protein_coding	novel	known	Decoy(MiRNA|RBP)(PTR)	9	MIMAT0004553;MIMAT0004773;MIMAT0004801;MIMAT0015012;MIMAT0015037;MIMAT0019976;RNAATLASMIR00499;RNAATLASMIR04260;RNAATLASMIR04511
MSTRG.68515	SORCS1	lincRNA	protein_coding	novel	known	Decoy(MiRNA|RBP)(PTR)	8	MIMAT0000264;MIMAT0004502;MIMAT0004798;MIMAT0004927;MIMAT0005891;MIMAT0005928;MIMAT0005935;MIMAT0018928
MSTRG.68515	ZNF608	lincRNA	protein_coding	novel	known	Decoy(MiRNA|RBP)(PTR)	9	MIMAT0000264;MIMAT0000456;MIMAT0004487;MIMAT0004502;MIMAT0004927;MIMAT0018928;MIMAT0022838;RNAATLASMIR04953;RNAATLASMIR06427
MSTRG.68621	RUFY2	lincRNA	protein_coding	novel	known	Decoy(MiRNA|RBP)(PTR)	6	MIMAT0000418;MIMAT0004801;MIMAT0005916;MIMAT0020958;RNAATLASMIR01869;RNAATLASMIR04632
MSTRG.68923	ACSL6	lincRNA	protein_coding	novel	known	Decoy(MiRNA|RBP)(PTR)	9	MIMAT0000063;MIMAT0000064;MIMAT0000067;MIMAT0000096;MIMAT0000414;MIMAT0004503;MIMAT0004703;RNAATLASMIR01340;RNAATLASMIR04085
MSTRG.68923	CLDN12	lincRNA	protein_coding	novel	known	Decoy(MiRNA|RBP)(PTR)	7	MIMAT0000062;MIMAT0000065;MIMAT0000069;MIMAT0000415;MIMAT0000417;MIMAT0000461;MIMAT0002820
MSTRG.68923	KLHDC8B	lincRNA	protein_coding	novel	known	Decoy(MiRNA|RBP)(PTR)	7	MIMAT0000067;MIMAT0000417;MIMAT0000461;MIMAT0002820;MIMAT0018980;RNAATLASMIR02588;RNAATLASMIR05892
MSTRG.68923	LAMP2	lincRNA	protein_coding	novel	known	Decoy(MiRNA|RBP)(PTR)	9	MIMAT0000081;MIMAT0000092;MIMAT0000417;MIMAT0000461;MIMAT0000682;MIMAT0002820;MIMAT0004607;MIMAT0005930;MIMAT0026619
MSTRG.68923	POLQ	lincRNA	protein_coding	novel	known	Decoy(MiRNA|RBP)(PTR)	9	MIMAT0000063;MIMAT0000065;MIMAT0000066;MIMAT0000096;MIMAT0000414;MIMAT0000415;MIMAT0003887;MIMAT0004607;MIMAT0018980
MSTRG.69227	C5orf24	antisense	protein_coding	novel	known	Decoy(MiRNA|RBP)(PTR)	3	MIMAT0003287;MIMAT0005928;RNAATLASMIR01154
MSTRG.69227	CEP170	antisense	protein_coding	novel	known	Decoy(MiRNA|RBP)(PTR)	9	KHSRP;MIMAT0000088;MIMAT0000693;MIMAT0004551;MIMAT0005798;MIMAT0005955;MIMAT0015037;RNAATLASMIR03546;RNAATLASMIR04627
MSTRG.69227	DSE	antisense	protein_coding	novel	known	Decoy(MiRNA|RBP)(PTR)	8	KHSRP;MIMAT0004586;MIMAT0015037;MIMAT0018083;MIMAT0019727;RNAATLASMIR00408;RNAATLASMIR03512;RNAATLASMIR04953
MSTRG.69227	FAM135A	antisense	protein_coding	novel	known	Decoy(MiRNA|RBP)(PTR)	7	MIMAT0004560;MIMAT0004798;MIMAT0004801;MIMAT0005916;MIMAT0005935;RNAATLASMIR04260;RNAATLASMIR04671
MSTRG.69227	LACTB	antisense	protein_coding	novel	known	Decoy(MiRNA|RBP)(PTR)	7	MIMAT0000088;MIMAT0004560;MIMAT0015037;RNAATLASMIR01869;RNAATLASMIR04632;RNAATLASMIR04671;RNAATLASMIR06427
MSTRG.69354	DENND1B	lincRNA	protein_coding	novel	known	Decoy(MiRNA|RBP)(PTR)	6	MIMAT0000444;MIMAT0004703;MIMAT0014998;MIMAT0022266;MIMAT0022277;RNAATLASMIR05211
MSTRG.69354	DIRC2	lincRNA	protein_coding	novel	known	Decoy(MiRNA|RBP)(PTR)	7	MIMAT0000232;MIMAT0004603;MIMAT0004692;MIMAT0004701;MIMAT0004985;MIMAT0022705;RNAATLASMIR01285
MSTRG.69354	ETS1	lincRNA	protein_coding	novel	known	Decoy(MiRNA|RBP)(PTR)	5	MIMAT0004680;MIMAT0019976;RNAATLASMIR01285;RNAATLASMIR04112;RNAATLASMIR04260
MSTRG.69354	MMRN1	lincRNA	protein_coding	novel	known	Decoy(MiRNA|RBP)(PTR)	6	MIMAT0004703;MIMAT0004784;MIMAT0018083;MIMAT0108863;RNAATLASMIR02022;RNAATLASMIR04953
MSTRG.69354	PPM1A	lincRNA	protein_coding	novel	known	Decoy(MiRNA|RBP)(PTR)	8	MIMAT0003241;MIMAT0003332;MIMAT0005792;MIMAT0006764;MIMAT0015066;MIMAT0022705;RNAATLASMIR04787;RNAATLASMIR06278
MSTRG.69354	SMNDC1	lincRNA	protein_coding	novel	known	Decoy(MiRNA|RBP)(PTR)	8	MIMAT0004489;MIMAT0004505;MIMAT0005793;MIMAT0005919;MIMAT0015066;MIMAT0019748;RNAATLASMIR02631;RNAATLASMIR06278
MSTRG.69354	TRDN	lincRNA	protein_coding	novel	known	Decoy(MiRNA|RBP)(PTR)	10	MIMAT0000449;MIMAT0000755;MIMAT0003393;MIMAT0004489;MIMAT0004978;MIMAT0015062;MIMAT0022277;MIMAT0026623;MIMAT0041997;RNAATLASMIR02718
MSTRG.69391	PRDM5	lincRNA	protein_coding	novel	known	Decoy(MiRNA|RBP)(PTR)	5	MIMAT0000062;MIMAT0000065;MIMAT0000066;MIMAT0000096;MIMAT0000414
MSTRG.694	ANXA4	lincRNA	protein_coding	novel	known	Decoy(MiRNA|RBP)(PTR)	5	MIMAT0000438;MIMAT0003311;MIMAT0005916;MIMAT0022711;RNAATLASMIR00275
MSTRG.694	ASPH	lincRNA	protein_coding	novel	known	Decoy(MiRNA|RBP)(PTR)	12	MIMAT0000084;MIMAT0000243;MIMAT0000257;MIMAT0000265;MIMAT0000268;MIMAT0004551;MIMAT0004674;MIMAT0004680;MIMAT0018349;MIMAT0018358;MIMAT0022711;RNAATLASMIR01664
MSTRG.694	CNTLN	lincRNA	protein_coding	novel	known	Decoy(MiRNA|RBP)(PTR)	9	MIMAT0000455;MIMAT0003311;MIMAT0005798;MIMAT0005893;MIMAT0017991;MIMAT0039763;RNAATLASMIR00275;RNAATLASMIR01664;RNAATLASMIR03474
MSTRG.694	CNTNAP3	lincRNA	protein_coding	novel	known	Decoy(MiRNA|RBP)(PTR)	9	MIMAT0000070;MIMAT0000075;MIMAT0000082;MIMAT0000093;MIMAT0000680;MIMAT0004518;MIMAT0005893;MIMAT0010133;MIMAT0015037
MSTRG.694	PURG	lincRNA	protein_coding	novel	known	Decoy(MiRNA|RBP)(PTR)	9	MIMAT0000086;MIMAT0000100;MIMAT0000256;MIMAT0000257;MIMAT0000258;MIMAT0000681;MIMAT0002821;MIMAT0019844;RNAATLASMIR06317
MSTRG.694	RTKN2	lincRNA	protein_coding	novel	known	Decoy(MiRNA|RBP)(PTR)	8	MIMAT0000268;MIMAT0003298;MIMAT0004518;MIMAT0005889;MIMAT0015037;MIMAT0017991;MIMAT0018083;RNAATLASMIR00459
MSTRG.69455	DCDC2	antisense	protein_coding	novel	known	Decoy(MiRNA|RBP)(PTR)	12	CSTF2;HNRNPM;MIMAT0000082;MIMAT0000083;MIMAT0002872;MIMAT0005916;RNAATLASMIR00275;RNAATLASMIR01912;RNAATLASMIR02631;RNAATLASMIR04308;RNAATLASMIR04627;RNAATLASMIR04632
MSTRG.6956	TRDN	antisense	protein_coding	novel	known	Decoy(MiRNA|RBP)(PTR)	7	MIMAT0000070;MIMAT0000075;MIMAT0000093;MIMAT0000510;MIMAT0000755;MIMAT0005889;MIMAT0005920
MSTRG.69567	MEOX2	lincRNA	protein_coding	novel	known	Decoy(MiRNA|RBP)(PTR)	8	MIMAT0000069;MIMAT0000417;MIMAT0000461;MIMAT0001341;MIMAT0019931;MIMAT0022705;RNAATLASMIR02221;RNAATLASMIR05054
MSTRG.69583	UBE4B	antisense	protein_coding	novel	known	Decoy(MiRNA|RBP)(PTR)	6	MIMAT0000068;MIMAT0000069;MIMAT0000417;MIMAT0000461;MIMAT0001341;MIMAT0002820
MSTRG.69701	CEP63	antisense	protein_coding	novel	known	Decoy(MiRNA|RBP)(PTR)	10	MIMAT0000078;MIMAT0000088;MIMAT0000418;MIMAT0000693;MIMAT0004518;MIMAT0004551;MIMAT0004801;MIMAT0005893;MIMAT0019931;RNAATLASMIR05396
MSTRG.69701	NAP1L1	antisense	protein_coding	novel	known	Decoy(MiRNA|RBP)(PTR)	7	MIMAT0000068;MIMAT0000069;MIMAT0000461;MIMAT0003338;RNAATLASMIR01285;RNAATLASMIR03067;RNAATLASMIR05396
MSTRG.69701	ZNF280D	antisense	protein_coding	novel	known	Decoy(MiRNA|RBP)(PTR)	4	MIMAT0000078;MIMAT0000693;MIMAT0004551;RNAATLASMIR06584
MSTRG.69831	ACVR1C	lincRNA	protein_coding	novel	known	Decoy(MiRNA|RBP)(PTR)	9	MIMAT0000062;MIMAT0000063;MIMAT0000064;MIMAT0000065;MIMAT0000067;MIMAT0000096;MIMAT0000414;MIMAT0018980;MIMAT0019745
MSTRG.69831	GEMIN7	lincRNA	protein_coding	novel	known	Decoy(MiRNA|RBP)(PTR)	8	MIMAT0000062;MIMAT0000063;MIMAT0000065;MIMAT0000067;MIMAT0000096;MIMAT0000414;MIMAT0018980;RNAATLASMIR03335
MSTRG.69831	PUS7L	lincRNA	protein_coding	novel	known	Decoy(MiRNA|RBP)(PTR)	6	MIMAT0000062;MIMAT0000064;MIMAT0000065;MIMAT0000066;MIMAT0000067;MIMAT0000414
MSTRG.7002	TRMT10A	antisense	protein_coding	novel	known	Decoy(MiRNA|RBP)(PTR)	4	MIMAT0000065;MIMAT0000066;MIMAT0000096;MIMAT0003331
MSTRG.70347	MAST3	antisense	protein_coding	novel	known	Decoy(MiRNA|RBP)(PTR)	6	MIMAT0005875;MIMAT0005916;MIMAT0017991;MIMAT0049032;RNAATLASMIR00275;RNAATLASMIR04632
MSTRG.70347	SMIM13	antisense	protein_coding	novel	known	Decoy(MiRNA|RBP)(PTR)	7	MIMAT0000268;MIMAT0004801;MIMAT0019910;MIMAT0022708;MIMAT0101130;PRPF8;RNAATLASMIR04632
MSTRG.70347	ZCCHC8	antisense	protein_coding	novel	known	Decoy(MiRNA|RBP)(PTR)	5	MIMAT0004558;MIMAT0005916;MIMAT0049032;RNAATLASMIR01285;RNAATLASMIR04677
MSTRG.70731	FZD6	lincRNA	protein_coding	novel	known	Decoy(MiRNA|RBP)(PTR)	6	MIMAT0000444;MIMAT0000460;MIMAT0000735;MIMAT0005916;RNAATLASMIR03134;RNAATLASMIR04632
MSTRG.70731	GRIK2	lincRNA	protein_coding	novel	known	Decoy(MiRNA|RBP)(PTR)	10	MIMAT0003332;MIMAT0004798;MIMAT0004954;MIMAT0005916;MIMAT0018928;MIMAT0019931;RNAATLASMIR01869;RNAATLASMIR03512;RNAATLASMIR04439;RNAATLASMIR04632
MSTRG.70731	STEAP2	lincRNA	protein_coding	novel	known	Decoy(MiRNA|RBP)(PTR)	9	MIMAT0000444;MIMAT0002872;MIMAT0004692;MIMAT0004798;MIMAT0005875;MIMAT0005928;MIMAT0015012;RNAATLASMIR04439;RNAATLASMIR06427
MSTRG.70731	YPEL2	lincRNA	protein_coding	novel	known	Decoy(MiRNA|RBP)(PTR)	6	MIMAT0005935;MIMAT0018928;MIMAT0019931;RNAATLASMIR03512;RNAATLASMIR04439;RNAATLASMIR06427
MSTRG.70750	KIAA1468	lincRNA	protein_coding	novel	known	Decoy(MiRNA|RBP)(PTR)	4	MIMAT0004493;MIMAT0004556;MIMAT0027577;RNAATLASMIR01337
MSTRG.70750	LATS1	lincRNA	protein_coding	novel	known	Decoy(MiRNA|RBP)(PTR)	9	MIMAT0003331;MIMAT0004487;MIMAT0004801;MIMAT0004946;MIMAT0005882;MIMAT0015012;MIMAT0022280;MIMAT0022706;RNAATLASMIR05396
MSTRG.70750	PTGS2	lincRNA	protein_coding	novel	known	Decoy(MiRNA|RBP)(PTR)	3	MIMAT0000082;MIMAT0000083;MIMAT0049032
MSTRG.70899	DDIT4	lincRNA	protein_coding	novel	known	Decoy(MiRNA|RBP)(PTR)	8	MIMAT0000087;MIMAT0000420;MIMAT0000692;MIMAT0001635;MIMAT0004798;MIMAT0005916;RNAATLASMIR00275;RNAATLASMIR03512
MSTRG.71084	ABI3BP	lincRNA	protein_coding	novel	known	Decoy(MiRNA|RBP)(PTR)	10	MIMAT0000256;MIMAT0000418;MIMAT0000692;MIMAT0002172;MIMAT0003284;MIMAT0004560;MIMAT0018083;RNAATLASMIR01869;RNAATLASMIR03294;RNAATLASMIR03512
MSTRG.71084	ATF7IP	lincRNA	protein_coding	novel	known	Decoy(MiRNA|RBP)(PTR)	13	MIMAT0004801;MIMAT0015012;MIMAT0019931;MIMAT0026614;MIMAT0026623;MIMAT0108863;RNAATLASMIR01896;RNAATLASMIR02373;RNAATLASMIR02631;RNAATLASMIR04953;RNAATLASMIR04980;RNAATLASMIR05396;RNAATLASMIR06524
MSTRG.71084	BMP3	lincRNA	protein_coding	novel	known	Decoy(MiRNA|RBP)(PTR)	3	MIMAT0000425;MIMAT0003301;RNAATLASMIR04787
MSTRG.71084	CALCRL	lincRNA	protein_coding	novel	known	Decoy(MiRNA|RBP)(PTR)	8	MIMAT0000256;MIMAT0003332;MIMAT0004613;MIMAT0004700;RNAATLASMIR00604;RNAATLASMIR02631;RNAATLASMIR04260;RNAATLASMIR04953
MSTRG.71084	CTBS	lincRNA	protein_coding	novel	known	Decoy(MiRNA|RBP)(PTR)	6	MIMAT0002816;MIMAT0004700;MIMAT0005934;MIMAT0025474;MIMAT0026559;RNAATLASMIR04953
MSTRG.71084	DNAJC13	lincRNA	protein_coding	novel	known	Decoy(MiRNA|RBP)(PTR)	4	MIMAT0000258;MIMAT0000432;MIMAT0000692;MIMAT0019776
MSTRG.71084	ERI2	lincRNA	protein_coding	novel	known	Decoy(MiRNA|RBP)(PTR)	8	MIMAT0000418;MIMAT0000458;MIMAT0000703;MIMAT0014998;MIMAT0019931;RNAATLASMIR00913;RNAATLASMIR04953;RNAATLASMIR05936
MSTRG.71084	FRZB	lincRNA	protein_coding	novel	known	Decoy(MiRNA|RBP)(PTR)	4	MIMAT0000688;MIMAT0000691;MIMAT0003885;MIMAT0004958
MSTRG.71084	GAB1	lincRNA	protein_coding	novel	known	Decoy(MiRNA|RBP)(PTR)	6	MIMAT0000729;MIMAT0000754;MIMAT0002172;MIMAT0003241;MIMAT0004801;RNAATLASMIR00275
MSTRG.71084	GPR137C	lincRNA	protein_coding	novel	known	Decoy(MiRNA|RBP)(PTR)	5	MIMAT0000257;MIMAT0018083;MIMAT0027647;RNAATLASMIR00935;RNAATLASMIR05396
MSTRG.71084	INTS2	lincRNA	protein_coding	novel	known	Decoy(MiRNA|RBP)(PTR)	4	MIMAT0002809;MIMAT0004549;MIMAT0005930;MIMAT0027684
MSTRG.71084	LMBR1	lincRNA	protein_coding	novel	known	Decoy(MiRNA|RBP)(PTR)	9	MIMAT0000087;MIMAT0000245;MIMAT0000418;MIMAT0003311;MIMAT0004703;MIMAT0049032;RNAATLASMIR00275;RNAATLASMIR00689;RNAATLASMIR00848
MSTRG.71084	MAML1	lincRNA	protein_coding	novel	known	Decoy(MiRNA|RBP)(PTR)	7	MIMAT0000087;MIMAT0000420;MIMAT0000692;MIMAT0003339;MIMAT0015037;MIMAT0049032;RNAATLASMIR00275
MSTRG.71084	MB21D2	lincRNA	protein_coding	novel	known	Decoy(MiRNA|RBP)(PTR)	10	MIMAT0000087;MIMAT0000256;MIMAT0000425;MIMAT0000688;MIMAT0004549;MIMAT0004553;MIMAT0005930;MIMAT0022276;RNAATLASMIR03400;RNAATLASMIR03880
MSTRG.71084	MLLT10	lincRNA	protein_coding	novel	known	Decoy(MiRNA|RBP)(PTR)	11	MIMAT0000318;MIMAT0002821;MIMAT0003331;MIMAT0004567;MIMAT0017991;MIMAT0019931;RNAATLASMIR00935;RNAATLASMIR01214;RNAATLASMIR01959;RNAATLASMIR03294;RNAATLASMIR05396
MSTRG.71084	ODF2L	lincRNA	protein_coding	novel	known	Decoy(MiRNA|RBP)(PTR)	4	MIMAT0000461;MIMAT0000703;MIMAT0004692;MIMAT0026719
MSTRG.71084	PCSK5	lincRNA	protein_coding	novel	known	Decoy(MiRNA|RBP)(PTR)	8	MIMAT0000088;MIMAT0000693;MIMAT0002172;MIMAT0004785;MIMAT0004801;MIMAT0015037;RNAATLASMIR00584;RNAATLASMIR05396
MSTRG.71084	PICALM	lincRNA	protein_coding	novel	known	Decoy(MiRNA|RBP)(PTR)	6	MIMAT0000087;MIMAT0000088;MIMAT0000244;MIMAT0000693;MIMAT0006764;RNAATLASMIR05341
MSTRG.71084	PKHD1	lincRNA	protein_coding	novel	known	Decoy(MiRNA|RBP)(PTR)	6	MIMAT0000088;MIMAT0016895;MIMAT0017991;RNAATLASMIR02631;RNAATLASMIR03755;RNAATLASMIR05134
MSTRG.71084	PLSCR4	lincRNA	protein_coding	novel	known	Decoy(MiRNA|RBP)(PTR)	6	MIMAT0000449;MIMAT0000691;MIMAT0002809;MIMAT0003332;RNAATLASMIR04070;RNAATLASMIR05054
MSTRG.71084	PPM1A	lincRNA	protein_coding	novel	known	Decoy(MiRNA|RBP)(PTR)	10	MIMAT0000272;MIMAT0000433;MIMAT0000729;MIMAT0003332;MIMAT0004586;MIMAT0004593;MIMAT0015012;MIMAT0022705;RNAATLASMIR02773;RNAATLASMIR05341
MSTRG.71084	RCN2	lincRNA	protein_coding	novel	known	Decoy(MiRNA|RBP)(PTR)	9	MIMAT0000088;MIMAT0004551;MIMAT0004553;MIMAT0004785;MIMAT0005792;MIMAT0022705;RNAATLASMIR01869;RNAATLASMIR04953;RNAATLASMIR05054
MSTRG.71084	RFTN2	lincRNA	protein_coding	novel	known	Decoy(MiRNA|RBP)(PTR)	8	MIMAT0000245;MIMAT0000258;MIMAT0000444;MIMAT0000692;MIMAT0002172;MIMAT0004949;RNAATLASMIR01344;RNAATLASMIR02773
MSTRG.71084	SCLT1	lincRNA	protein_coding	novel	known	Decoy(MiRNA|RBP)(PTR)	4	MIMAT0000256;MIMAT0000703;MIMAT0018083;RNAATLASMIR02631
MSTRG.71084	SLC10A7	lincRNA	protein_coding	novel	known	Decoy(MiRNA|RBP)(PTR)	5	MIMAT0000244;MIMAT0000693;MIMAT0003311;MIMAT0003339;RNAATLASMIR00059
MSTRG.71084	SLC30A4	lincRNA	protein_coding	novel	known	Decoy(MiRNA|RBP)(PTR)	6	MIMAT0000244;MIMAT0000245;MIMAT0049032;MIMAT0108863;RNAATLASMIR00691;RNAATLASMIR01827
MSTRG.71084	SNX2	lincRNA	protein_coding	novel	known	Decoy(MiRNA|RBP)(PTR)	12	MIMAT0000688;MIMAT0000691;MIMAT0000730;MIMAT0000763;MIMAT0003884;MIMAT0004549;MIMAT0004958;MIMAT0022489;MIMAT0022705;RNAATLASMIR00275;RNAATLASMIR01869;RNAATLASMIR03048
MSTRG.71084	SREK1	lincRNA	protein_coding	novel	known	Decoy(MiRNA|RBP)(PTR)	5	MIMAT0000101;MIMAT0000461;MIMAT0022276;RNAATLASMIR00935;RNAATLASMIR01869
MSTRG.71084	SUV39H2	lincRNA	protein_coding	novel	known	Decoy(MiRNA|RBP)(PTR)	8	MIMAT0000087;MIMAT0000088;MIMAT0000244;MIMAT0000245;MIMAT0002816;MIMAT0015037;MIMAT0019931;RNAATLASMIR03815
MSTRG.71084	SUZ12	lincRNA	protein_coding	novel	known	Decoy(MiRNA|RBP)(PTR)	11	MIMAT0003332;MIMAT0003339;MIMAT0004949;MIMAT0108863;RNAATLASMIR00848;RNAATLASMIR00935;RNAATLASMIR02631;RNAATLASMIR04380;RNAATLASMIR04482;RNAATLASMIR04787;RNAATLASMIR05271
MSTRG.71084	TMEM87A	lincRNA	protein_coding	novel	known	Decoy(MiRNA|RBP)(PTR)	6	MIMAT0000256;MIMAT0000258;MIMAT0000420;MIMAT0000693;MIMAT0004551;MIMAT0018083
MSTRG.71084	TRHDE	lincRNA	protein_coding	novel	known	Decoy(MiRNA|RBP)(PTR)	8	MIMAT0000226;MIMAT0000730;MIMAT0004567;MIMAT0005916;RNAATLASMIR01664;RNAATLASMIR02718;RNAATLASMIR03512;RNAATLASMIR04260
MSTRG.71084	USH2A	lincRNA	protein_coding	novel	known	Decoy(MiRNA|RBP)(PTR)	7	MIMAT0000424;MIMAT0003241;MIMAT0003879;MIMAT0004764;MIMAT0004909;MIMAT0027647;RNAATLASMIR02773
MSTRG.71084	WDR33	lincRNA	protein_coding	novel	known	Decoy(MiRNA|RBP)(PTR)	10	MIMAT0000425;MIMAT0000691;MIMAT0003339;MIMAT0003389;MIMAT0015037;MIMAT0018083;MIMAT0022705;MIMAT0027467;RNAATLASMIR00848;RNAATLASMIR03335
MSTRG.71084	ZNF430	lincRNA	protein_coding	novel	known	Decoy(MiRNA|RBP)(PTR)	6	MIMAT0002172;MIMAT0004551;MIMAT0004703;MIMAT0005930;MIMAT0015037;MIMAT0022489
MSTRG.71262	ADAM28	lincRNA	protein_coding	novel	known	Decoy(MiRNA|RBP)(PTR)	9	MIMAT0004553;MIMAT0004798;MIMAT0005928;MIMAT0005935;MIMAT0018358;MIMAT0019054;MIMAT0027536;MIMAT0027663;RNAATLASMIR04787
MSTRG.71262	AHCTF1	lincRNA	protein_coding	novel	known	Decoy(MiRNA|RBP)(PTR)	5	MIMAT0003311;MIMAT0004615;MIMAT0014978;RNAATLASMIR02631;RNAATLASMIR05330
MSTRG.71262	ATAD5	lincRNA	protein_coding	novel	known	Decoy(MiRNA|RBP)(PTR)	6	MIMAT0000751;MIMAT0005919;MIMAT0049032;RNAATLASMIR00828;RNAATLASMIR03512;RNAATLASMIR03755
MSTRG.71262	CNTN1	lincRNA	protein_coding	novel	known	Decoy(MiRNA|RBP)(PTR)	13	MIMAT0003311;MIMAT0004518;MIMAT0004549;MIMAT0004615;MIMAT0005919;MIMAT0017997;MIMAT0018358;MIMAT0019931;RNAATLASMIR00275;RNAATLASMIR01285;RNAATLASMIR02773;RNAATLASMIR03512;RNAATLASMIR04632
MSTRG.71262	DISC1	lincRNA	protein_coding	novel	known	Decoy(MiRNA|RBP)(PTR)	13	MIMAT0000456;MIMAT0004798;MIMAT0005916;MIMAT0019054;MIMAT0019976;MIMAT0027647;RNAATLASMIR01478;RNAATLASMIR03130;RNAATLASMIR03755;RNAATLASMIR04439;RNAATLASMIR04677;RNAATLASMIR04953;RNAATLASMIR05330
MSTRG.71262	DOCK7	lincRNA	protein_coding	novel	known	Decoy(MiRNA|RBP)(PTR)	9	MIMAT0003311;MIMAT0003332;MIMAT0004615;MIMAT0004680;MIMAT0018358;MIMAT0019054;MIMAT0022705;RNAATLASMIR04677;RNAATLASMIR04953
MSTRG.71262	EFCAB14	lincRNA	protein_coding	novel	known	Decoy(MiRNA|RBP)(PTR)	9	MIMAT0000070;MIMAT0000075;MIMAT0000093;MIMAT0000680;MIMAT0002172;MIMAT0004514;MIMAT0004801;MIMAT0019054;RNAATLASMIR06519
MSTRG.71262	GAB1	lincRNA	protein_coding	novel	known	Decoy(MiRNA|RBP)(PTR)	7	MIMAT0000680;MIMAT0002172;MIMAT0005916;MIMAT0026623;RNAATLASMIR02561;RNAATLASMIR03512;RNAATLASMIR04632
MSTRG.71262	GRIK2	lincRNA	protein_coding	novel	known	Decoy(MiRNA|RBP)(PTR)	12	MIMAT0000444;MIMAT0000729;MIMAT0002172;MIMAT0003332;MIMAT0004491;MIMAT0004593;MIMAT0005916;MIMAT0018083;MIMAT0018928;RNAATLASMIR00275;RNAATLASMIR01214;RNAATLASMIR03755
MSTRG.71262	KAT6A	lincRNA	protein_coding	novel	known	Decoy(MiRNA|RBP)(PTR)	10	MIMAT0003242;MIMAT0004553;MIMAT0005916;MIMAT0015062;MIMAT0026623;RNAATLASMIR01048;RNAATLASMIR01869;RNAATLASMIR02631;RNAATLASMIR04632;RNAATLASMIR05054
MSTRG.71262	KCNJ2	lincRNA	protein_coding	novel	known	Decoy(MiRNA|RBP)(PTR)	5	MIMAT0000441;MIMAT0003311;MIMAT0015041;RNAATLASMIR03130;RNAATLASMIR06424
MSTRG.71262	KLHL2	lincRNA	protein_coding	novel	known	Decoy(MiRNA|RBP)(PTR)	13	MIMAT0000070;MIMAT0000075;MIMAT0000093;MIMAT0000680;MIMAT0003242;MIMAT0003311;MIMAT0004553;MIMAT0004801;MIMAT0015062;MIMAT0017997;MIMAT0019931;RNAATLASMIR01214;RNAATLASMIR02561
MSTRG.71262	MARCH5	lincRNA	protein_coding	novel	known	Decoy(MiRNA|RBP)(PTR)	8	MIMAT0000448;MIMAT0004680;MIMAT0005916;MIMAT0019054;MIMAT0019931;RNAATLASMIR00275;RNAATLASMIR00375;RNAATLASMIR03512
MSTRG.71262	MTMR10	lincRNA	protein_coding	novel	known	Decoy(MiRNA|RBP)(PTR)	7	MIMAT0002872;MIMAT0004801;MIMAT0005916;MIMAT0022705;RNAATLASMIR00275;RNAATLASMIR01869;RNAATLASMIR04064
MSTRG.71262	MYO6	lincRNA	protein_coding	novel	known	Decoy(MiRNA|RBP)(PTR)	4	MIMAT0003287;MIMAT0005891;RNAATLASMIR03512;RNAATLASMIR04953
MSTRG.71262	NIN	lincRNA	protein_coding	novel	known	Decoy(MiRNA|RBP)(PTR)	7	MIMAT0000070;MIMAT0000093;MIMAT0000441;MIMAT0005919;MIMAT0005930;MIMAT0018083;RNAATLASMIR04632
MSTRG.71262	PAPOLA	lincRNA	protein_coding	novel	known	Decoy(MiRNA|RBP)(PTR)	13	MIMAT0000456;MIMAT0000729;MIMAT0000751;MIMAT0002172;MIMAT0003242;MIMAT0004549;MIMAT0005891;MIMAT0005916;MIMAT0011160;MIMAT0015062;RNAATLASMIR00275;RNAATLASMIR04627;RNAATLASMIR04787
MSTRG.71262	PHC3	lincRNA	protein_coding	novel	known	Decoy(MiRNA|RBP)(PTR)	6	MIMAT0003332;MIMAT0004593;RNAATLASMIR00275;RNAATLASMIR01869;RNAATLASMIR04632;RNAATLASMIR05134
MSTRG.71262	PIGA	lincRNA	protein_coding	novel	known	Decoy(MiRNA|RBP)(PTR)	8	MIMAT0015008;MIMAT0017997;MIMAT0022691;MIMAT0049032;RNAATLASMIR03512;RNAATLASMIR04041;RNAATLASMIR05330;RNAATLASMIR05564
MSTRG.71262	PTBP3	lincRNA	protein_coding	novel	known	Decoy(MiRNA|RBP)(PTR)	11	MIMAT0004593;MIMAT0004950;MIMAT0005916;MIMAT0019058;MIMAT0027376;MIMAT0049032;RNAATLASMIR00275;RNAATLASMIR03512;RNAATLASMIR03583;RNAATLASMIR04627;RNAATLASMIR04677
MSTRG.71262	RBM26	lincRNA	protein_coding	novel	known	Decoy(MiRNA|RBP)(PTR)	5	MIMAT0003311;MIMAT0019727;MIMAT0022705;MIMAT0026623;RNAATLASMIR00275
MSTRG.71262	RGPD4	lincRNA	protein_coding	novel	known	Decoy(MiRNA|RBP)(PTR)	5	MIMAT0000456;MIMAT0019054;MIMAT0022705;RNAATLASMIR00275;RNAATLASMIR03512
MSTRG.71262	RGPD8	lincRNA	protein_coding	novel	known	Decoy(MiRNA|RBP)(PTR)	6	MIMAT0000456;MIMAT0004798;MIMAT0005891;MIMAT0022705;RNAATLASMIR00275;RNAATLASMIR05054
MSTRG.71262	RUFY2	lincRNA	protein_coding	novel	known	Decoy(MiRNA|RBP)(PTR)	9	MIMAT0000070;MIMAT0000075;MIMAT0002176;MIMAT0005916;MIMAT0005936;MIMAT0018928;RNAATLASMIR01869;RNAATLASMIR04953;RNAATLASMIR05054
MSTRG.71262	SF3A1	lincRNA	protein_coding	novel	known	Decoy(MiRNA|RBP)(PTR)	9	MIMAT0000082;MIMAT0004518;MIMAT0004801;MIMAT0005877;MIMAT0005916;MIMAT0019054;MIMAT0019931;MIMAT0022691;RNAATLASMIR04439
MSTRG.71262	TAF4	lincRNA	protein_coding	novel	known	Decoy(MiRNA|RBP)(PTR)	9	MIMAT0004593;MIMAT0005935;MIMAT0019931;MIMAT0022705;MIMAT0049032;RNAATLASMIR03324;RNAATLASMIR04593;RNAATLASMIR04632;RNAATLASMIR05719
MSTRG.71262	TARDBP	lincRNA	protein_coding	novel	known	Decoy(MiRNA|RBP)(PTR)	7	MIMAT0000425;MIMAT0004518;MIMAT0005919;MIMAT0015041;RNAATLASMIR00974;RNAATLASMIR04787;RNAATLASMIR05134
MSTRG.71262	TLL1	lincRNA	protein_coding	novel	known	Decoy(MiRNA|RBP)(PTR)	15	MIMAT0000448;MIMAT0000729;MIMAT0002172;MIMAT0004553;MIMAT0004593;MIMAT0004801;MIMAT0005891;MIMAT0005916;MIMAT0014978;MIMAT0022277;RNAATLASMIR00275;RNAATLASMIR00463;RNAATLASMIR01869;RNAATLASMIR03215;RNAATLASMIR04953
MSTRG.71262	TMEM68	lincRNA	protein_coding	novel	known	Decoy(MiRNA|RBP)(PTR)	3	MIMAT0003311;MIMAT0004514;MIMAT0004593
MSTRG.71262	TMF1	lincRNA	protein_coding	novel	known	Decoy(MiRNA|RBP)(PTR)	9	MIMAT0000448;MIMAT0003242;MIMAT0005928;MIMAT0011160;MIMAT0018928;MIMAT0019976;RNAATLASMIR00092;RNAATLASMIR02773;RNAATLASMIR05054
MSTRG.71262	WDR33	lincRNA	protein_coding	novel	known	Decoy(MiRNA|RBP)(PTR)	10	MIMAT0000082;MIMAT0003287;MIMAT0005919;MIMAT0018083;MIMAT0018951;MIMAT0019920;MIMAT0022277;MIMAT0022705;MIMAT0027376;RNAATLASMIR03512
MSTRG.71262	ZBTB11	lincRNA	protein_coding	novel	known	Decoy(MiRNA|RBP)(PTR)	8	MIMAT0003242;MIMAT0004798;MIMAT0018951;MIMAT0019931;MIMAT0022277;MIMAT0026623;RNAATLASMIR02221;RNAATLASMIR04787
MSTRG.71262	ZNF326	lincRNA	protein_coding	novel	known	Decoy(MiRNA|RBP)(PTR)	10	MIMAT0000082;MIMAT0005875;MIMAT0018083;MIMAT0019931;RNAATLASMIR00375;RNAATLASMIR02631;RNAATLASMIR03324;RNAATLASMIR03512;RNAATLASMIR04627;RNAATLASMIR04632
MSTRG.71964	REST	antisense	protein_coding	novel	known	Decoy(MiRNA|RBP)(PTR)	7	MIMAT0000082;MIMAT0000083;MIMAT0000100;MIMAT0000681;MIMAT0004506;MIMAT0022280;MIMAT0049032
MSTRG.7197	CTNNA3	antisense	protein_coding	novel	known	Decoy(MiRNA|RBP)(PTR)	9	DDX3X;EFTUD2;FMR1;MIMAT0000068;MIMAT0000069;MIMAT0000417;MIMAT0001341;MIMAT0002820;MIMAT0020958
MSTRG.7207	CFL2	antisense	protein_coding	novel	known	Decoy(MiRNA|RBP)(PTR)	4	MIMAT0000244;MIMAT0000420;MIMAT0000692;MIMAT0005916
MSTRG.72126	IPO8	lincRNA	protein_coding	novel	known	Decoy(MiRNA|RBP)(PTR)	7	MIMAT0000258;MIMAT0000268;MIMAT0002821;MIMAT0004680;MIMAT0004921;RNAATLASMIR00652;RNAATLASMIR03134
MSTRG.72126	LATS1	lincRNA	protein_coding	novel	known	Decoy(MiRNA|RBP)(PTR)	9	MIMAT0000069;MIMAT0000318;MIMAT0001536;MIMAT0003313;MIMAT0003331;MIMAT0005916;MIMAT0025458;RNAATLASMIR01869;RNAATLASMIR03512
MSTRG.72126	PDHX	lincRNA	protein_coding	novel	known	Decoy(MiRNA|RBP)(PTR)	5	MIMAT0000082;MIMAT0000418;MIMAT0018353;MIMAT0019931;RNAATLASMIR01285
MSTRG.72126	RAD54B	lincRNA	protein_coding	novel	known	Decoy(MiRNA|RBP)(PTR)	4	MIMAT0000257;MIMAT0000751;MIMAT0014987;MIMAT0049032
MSTRG.72126	RUFY2	lincRNA	protein_coding	novel	known	Decoy(MiRNA|RBP)(PTR)	9	MIMAT0000078;MIMAT0004518;MIMAT0004601;MIMAT0004703;MIMAT0005920;MIMAT0019931;MIMAT0022489;MIMAT0025848;RNAATLASMIR04632
MSTRG.72126	TRDN	lincRNA	protein_coding	novel	known	Decoy(MiRNA|RBP)(PTR)	12	MIMAT0000078;MIMAT0000252;MIMAT0002821;MIMAT0005916;MIMAT0005920;MIMAT0005941;MIMAT0006764;MIMAT0019873;MIMAT0022468;MIMAT0031893;MIMAT0041997;RNAATLASMIR00275
MSTRG.72126	WDR20	lincRNA	protein_coding	novel	known	Decoy(MiRNA|RBP)(PTR)	10	MIMAT0000069;MIMAT0000318;MIMAT0000417;MIMAT0000418;MIMAT0000617;MIMAT0001341;MIMAT0003247;MIMAT0004518;MIMAT0018206;RNAATLASMIR02773
MSTRG.72295	ABCB5	antisense	protein_coding	novel	known	Decoy(MiRNA|RBP)(PTR)	12	MIMAT0000417;MIMAT0000461;MIMAT0001636;MIMAT0002820;MIMAT0004514;MIMAT0004703;MIMAT0017986;MIMAT0019058;MIMAT0019931;MIMAT0022492;RNAATLASMIR01516;RNAATLASMIR05585
MSTRG.72295	CLEC12B	antisense	protein_coding	novel	known	Decoy(MiRNA|RBP)(PTR)	5	MIMAT0000418;MIMAT0000727;MIMAT0004801;MIMAT0004955;MIMAT0049032
MSTRG.72295	GPR63	antisense	protein_coding	novel	known	Decoy(MiRNA|RBP)(PTR)	9	MIMAT0000070;MIMAT0000093;MIMAT0000417;MIMAT0001341;MIMAT0002817;MIMAT0003293;MIMAT0004956;MIMAT0019931;RNAATLASMIR04953
MSTRG.72295	KLHL2	antisense	protein_coding	novel	known	Decoy(MiRNA|RBP)(PTR)	9	MIMAT0000070;MIMAT0000075;MIMAT0000103;MIMAT0000257;MIMAT0000693;MIMAT0001413;MIMAT0003328;MIMAT0004801;RNAATLASMIR05396
MSTRG.72295	MBTD1	antisense	protein_coding	novel	known	Decoy(MiRNA|RBP)(PTR)	5	MIMAT0000086;MIMAT0000646;MIMAT0004703;MIMAT0007884;MIMAT0021044
MSTRG.72295	MED12L	antisense	protein_coding	novel	known	Decoy(MiRNA|RBP)(PTR)	11	MIMAT0000070;MIMAT0000075;MIMAT0000100;MIMAT0000418;MIMAT0000680;MIMAT0000681;MIMAT0004551;MIMAT0015066;RNAATLASMIR01516;RNAATLASMIR04953;RNAATLASMIR05396
MSTRG.72295	MPDZ	antisense	protein_coding	novel	known	Decoy(MiRNA|RBP)(PTR)	12	MIMAT0000068;MIMAT0000069;MIMAT0000417;MIMAT0000461;MIMAT0001341;MIMAT0002820;MIMAT0004493;MIMAT0004955;MIMAT0018083;MIMAT0019727;MIMAT0019931;MIMAT0030420
MSTRG.72295	N4BP2L1	antisense	protein_coding	novel	known	Decoy(MiRNA|RBP)(PTR)	7	MIMAT0000100;MIMAT0000418;MIMAT0000727;MIMAT0002890;MIMAT0003328;MIMAT0004955;RNAATLASMIR00689
MSTRG.72295	PCSK5	antisense	protein_coding	novel	known	Decoy(MiRNA|RBP)(PTR)	11	MIMAT0000437;MIMAT0000461;MIMAT0002820;MIMAT0004801;MIMAT0019702;MIMAT0021044;RNAATLASMIR00689;RNAATLASMIR02128;RNAATLASMIR02773;RNAATLASMIR04499;RNAATLASMIR05396
MSTRG.72295	PLSCR4	antisense	protein_coding	novel	known	Decoy(MiRNA|RBP)(PTR)	8	MIMAT0000068;MIMAT0000461;MIMAT0000751;MIMAT0004801;MIMAT0019931;RNAATLASMIR01344;RNAATLASMIR02773;RNAATLASMIR04070
MSTRG.72295	PTGER3	antisense	protein_coding	novel	known	Decoy(MiRNA|RBP)(PTR)	4	MIMAT0000646;MIMAT0000727;MIMAT0004749;RNAATLASMIR04671
MSTRG.72295	RGS5	antisense	protein_coding	novel	known	Decoy(MiRNA|RBP)(PTR)	9	MIMAT0000068;MIMAT0000069;MIMAT0000461;MIMAT0000680;MIMAT0000727;MIMAT0001413;MIMAT0007884;RNAATLASMIR01543;RNAATLASMIR02773
MSTRG.72295	RUNDC3B	antisense	protein_coding	novel	known	Decoy(MiRNA|RBP)(PTR)	11	MIMAT0000068;MIMAT0000069;MIMAT0000417;MIMAT0000461;MIMAT0001341;MIMAT0004493;MIMAT0004553;MIMAT0004568;MIMAT0004956;RNAATLASMIR03538;RNAATLASMIR05396
MSTRG.72295	SAMD12	antisense	protein_coding	novel	known	Decoy(MiRNA|RBP)(PTR)	8	MIMAT0000078;MIMAT0000103;MIMAT0000256;MIMAT0000418;MIMAT0001413;MIMAT0003249;MIMAT0004551;MIMAT0004801
MSTRG.72295	TMC7	antisense	protein_coding	novel	known	Decoy(MiRNA|RBP)(PTR)	14	MIMAT0000068;MIMAT0000088;MIMAT0000417;MIMAT0000461;MIMAT0000693;MIMAT0000727;MIMAT0001341;MIMAT0002820;MIMAT0002874;MIMAT0004551;MIMAT0004955;MIMAT0021021;RNAATLASMIR02128;RNAATLASMIR04668
MSTRG.72295	ZNF280D	antisense	protein_coding	novel	known	Decoy(MiRNA|RBP)(PTR)	15	MIMAT0000078;MIMAT0000088;MIMAT0000444;MIMAT0000727;MIMAT0000751;MIMAT0002874;MIMAT0004495;MIMAT0004551;MIMAT0004801;MIMAT0004955;MIMAT0004956;MIMAT0018083;RNAATLASMIR01283;RNAATLASMIR02631;RNAATLASMIR02773
MSTRG.72309	BOD1L1	lincRNA	protein_coding	novel	known	Decoy(MiRNA|RBP)(PTR)	13	MIMAT0000087;MIMAT0000244;MIMAT0000245;MIMAT0000510;MIMAT0004798;MIMAT0005792;MIMAT0005793;MIMAT0005875;MIMAT0005928;MIMAT0005935;RNAATLASMIR04439;RNAATLASMIR06278;RNAATLASMIR06427
MSTRG.72309	C9orf72	lincRNA	protein_coding	novel	known	Decoy(MiRNA|RBP)(PTR)	8	MIMAT0000244;MIMAT0000265;MIMAT0000444;MIMAT0004593;MIMAT0015066;MIMAT0018941;MIMAT0027509;RNAATLASMIR04953
MSTRG.72309	CDC14A	lincRNA	protein_coding	novel	known	Decoy(MiRNA|RBP)(PTR)	11	MIMAT0000268;MIMAT0004703;MIMAT0005875;MIMAT0005934;MIMAT0019727;MIMAT0022266;RNAATLASMIR01152;RNAATLASMIR04439;RNAATLASMIR04632;RNAATLASMIR04953;RNAATLASMIR05134
MSTRG.72309	CFLAR	lincRNA	protein_coding	novel	known	Decoy(MiRNA|RBP)(PTR)	6	MIMAT0004699;MIMAT0022266;RNAATLASMIR01154;RNAATLASMIR01199;RNAATLASMIR03335;RNAATLASMIR03400
MSTRG.72309	EIF5	lincRNA	protein_coding	novel	known	Decoy(MiRNA|RBP)(PTR)	4	MIMAT0000245;MIMAT0000692;MIMAT0041997;RNAATLASMIR05273
MSTRG.72309	JAK2	lincRNA	protein_coding	novel	known	Decoy(MiRNA|RBP)(PTR)	10	MIMAT0000265;MIMAT0004553;MIMAT0004798;MIMAT0005793;MIMAT0005875;MIMAT0005928;MIMAT0015012;MIMAT0101130;RNAATLASMIR00796;RNAATLASMIR04439
MSTRG.72309	KLF7	lincRNA	protein_coding	novel	known	Decoy(MiRNA|RBP)(PTR)	8	MIMAT0000087;MIMAT0000420;MIMAT0005875;MIMAT0005935;MIMAT0018353;MIMAT0018928;RNAATLASMIR04897;RNAATLASMIR06427
MSTRG.72309	MAML1	lincRNA	protein_coding	novel	known	Decoy(MiRNA|RBP)(PTR)	9	MIMAT0000087;MIMAT0000420;MIMAT0000692;MIMAT0005934;MIMAT0005935;MIMAT0018928;MIMAT0022280;RNAATLASMIR04953;RNAATLASMIR06427
MSTRG.72309	NFAT5	lincRNA	protein_coding	novel	known	Decoy(MiRNA|RBP)(PTR)	10	MIMAT0000087;MIMAT0000692;MIMAT0003241;MIMAT0004798;MIMAT0005874;MIMAT0005875;MIMAT0005935;RNAATLASMIR03163;RNAATLASMIR04439;RNAATLASMIR05396
MSTRG.72309	PDLIM5	lincRNA	protein_coding	novel	known	Decoy(MiRNA|RBP)(PTR)	8	MIMAT0000076;MIMAT0000510;MIMAT0004798;MIMAT0005935;MIMAT0018928;RNAATLASMIR04953;RNAATLASMIR05396;RNAATLASMIR06278
MSTRG.72309	TMEFF2	lincRNA	protein_coding	novel	known	Decoy(MiRNA|RBP)(PTR)	7	MIMAT0004798;MIMAT0005875;MIMAT0021023;RNAATLASMIR01489;RNAATLASMIR03048;RNAATLASMIR04953;RNAATLASMIR06427
MSTRG.72309	TTN	lincRNA	protein_coding	novel	known	Decoy(MiRNA|RBP)(PTR)	10	MIMAT0000087;MIMAT0000244;MIMAT0000268;MIMAT0000692;MIMAT0004593;MIMAT0009198;MIMAT0018975;MIMAT0027536;RNAATLASMIR01199;RNAATLASMIR02037
MSTRG.72309	ZNF800	lincRNA	protein_coding	novel	known	Decoy(MiRNA|RBP)(PTR)	5	MIMAT0000419;MIMAT0013517;MIMAT0018353;RNAATLASMIR03403;RNAATLASMIR06427
MSTRG.72330	ASPH	lincRNA	protein_coding	novel	known	Decoy(MiRNA|RBP)(PTR)	11	MIMAT0000084;MIMAT0000419;MIMAT0000452;MIMAT0000720;MIMAT0001627;MIMAT0003332;MIMAT0004680;MIMAT0015066;MIMAT0019931;RNAATLASMIR04898;RNAATLASMIR04907
MSTRG.72330	CCP110	lincRNA	protein_coding	novel	known	Decoy(MiRNA|RBP)(PTR)	7	MIMAT0000268;MIMAT0005876;MIMAT0005935;MIMAT0018083;MIMAT0021041;MIMAT0022277;RNAATLASMIR03512
MSTRG.72330	CDK13	lincRNA	protein_coding	novel	known	Decoy(MiRNA|RBP)(PTR)	9	MIMAT0000264;MIMAT0003298;MIMAT0004518;MIMAT0004800;MIMAT0006790;MIMAT0011775;MIMAT0019931;RNAATLASMIR00382;RNAATLASMIR01489
MSTRG.72330	CEP135	lincRNA	protein_coding	novel	known	Decoy(MiRNA|RBP)(PTR)	6	MIMAT0000064;MIMAT0000419;MIMAT0000456;MIMAT0000730;MIMAT0003256;MIMAT0010133
MSTRG.72330	CYP7A1	lincRNA	protein_coding	novel	known	Decoy(MiRNA|RBP)(PTR)	6	MIMAT0000088;MIMAT0002872;MIMAT0004703;MIMAT0011775;MIMAT0018183;RNAATLASMIR00628
MSTRG.72330	DENND1B	lincRNA	protein_coding	novel	known	Decoy(MiRNA|RBP)(PTR)	5	MIMAT0000456;MIMAT0003311;MIMAT0004615;MIMAT0011775;RNAATLASMIR00382
MSTRG.72330	FAM65B	lincRNA	protein_coding	novel	known	Decoy(MiRNA|RBP)(PTR)	5	MIMAT0000084;MIMAT0000419;MIMAT0001625;MIMAT0032026;RNAATLASMIR05062
MSTRG.72330	FRAS1	lincRNA	protein_coding	novel	known	Decoy(MiRNA|RBP)(PTR)	11	MIMAT0000065;MIMAT0000066;MIMAT0000268;MIMAT0000414;MIMAT0003331;MIMAT0005882;MIMAT0022696;MIMAT0022717;RNAATLASMIR03271;RNAATLASMIR05938;RNAATLASMIR06214
MSTRG.72330	KLF7	lincRNA	protein_coding	novel	known	Decoy(MiRNA|RBP)(PTR)	8	MIMAT0000088;MIMAT0000244;MIMAT0000420;MIMAT0000692;MIMAT0005875;MIMAT0005935;MIMAT0026720;RNAATLASMIR06427
MSTRG.72330	LATS1	lincRNA	protein_coding	novel	known	Decoy(MiRNA|RBP)(PTR)	16	MIMAT0003241;MIMAT0003313;MIMAT0003331;MIMAT0004487;MIMAT0004801;MIMAT0005592;MIMAT0005874;MIMAT0005882;MIMAT0005916;MIMAT0017991;MIMAT0019976;MIMAT0022266;MIMAT0022280;RNAATLASMIR04632;RNAATLASMIR04953;RNAATLASMIR05396
MSTRG.72330	METTL14	lincRNA	protein_coding	novel	known	Decoy(MiRNA|RBP)(PTR)	7	MIMAT0003311;MIMAT0004489;MIMAT0017997;MIMAT0019728;RNAATLASMIR04482;RNAATLASMIR04953;RNAATLASMIR06612
MSTRG.72330	PRPF40A	lincRNA	protein_coding	novel	known	Decoy(MiRNA|RBP)(PTR)	6	MIMAT0000420;MIMAT0003256;MIMAT0004801;MIMAT0005935;MIMAT0017991;RNAATLASMIR04439
MSTRG.72330	RFTN2	lincRNA	protein_coding	novel	known	Decoy(MiRNA|RBP)(PTR)	6	MIMAT0000444;MIMAT0018083;MIMAT0019976;MIMAT0027663;RNAATLASMIR03048;RNAATLASMIR03180
MSTRG.72330	SASS6	lincRNA	protein_coding	novel	known	Decoy(MiRNA|RBP)(PTR)	10	MIMAT0000265;MIMAT0004514;MIMAT0004798;MIMAT0005935;MIMAT0018083;MIMAT0018928;RNAATLASMIR00275;RNAATLASMIR02221;RNAATLASMIR04814;RNAATLASMIR05629
MSTRG.72330	SLMAP	lincRNA	protein_coding	novel	known	Decoy(MiRNA|RBP)(PTR)	12	MIMAT0000088;MIMAT0000429;MIMAT0000693;MIMAT0004551;MIMAT0004615;MIMAT0004681;MIMAT0004801;MIMAT0107532;RNAATLASMIR01896;RNAATLASMIR02773;RNAATLASMIR05396;RNAATLASMIR05876
MSTRG.72330	SUZ12	lincRNA	protein_coding	novel	known	Decoy(MiRNA|RBP)(PTR)	10	MIMAT0000429;MIMAT0003328;MIMAT0004800;MIMAT0017986;MIMAT0019760;RNAATLASMIR00628;RNAATLASMIR00935;RNAATLASMIR04380;RNAATLASMIR04482;RNAATLASMIR05629
MSTRG.72330	TRDN	lincRNA	protein_coding	novel	known	Decoy(MiRNA|RBP)(PTR)	18	MIMAT0000730;MIMAT0003241;MIMAT0003284;MIMAT0003332;MIMAT0004518;MIMAT0004615;MIMAT0004693;MIMAT0005906;MIMAT0015062;MIMAT0017991;MIMAT0026623;MIMAT0041997;RNAATLASMIR00275;RNAATLASMIR00347;RNAATLASMIR01869;RNAATLASMIR03180;RNAATLASMIR03294;RNAATLASMIR05054
MSTRG.72330	TTN	lincRNA	protein_coding	novel	known	Decoy(MiRNA|RBP)(PTR)	16	MIMAT0000087;MIMAT0000245;MIMAT0000268;MIMAT0000429;MIMAT0000692;MIMAT0003247;MIMAT0003284;MIMAT0004801;MIMAT0019760;MIMAT0019867;MIMAT0019931;MIMAT0022280;RNAATLASMIR01337;RNAATLASMIR02773;RNAATLASMIR03294;RNAATLASMIR03601
MSTRG.72330	WDR33	lincRNA	protein_coding	novel	known	Decoy(MiRNA|RBP)(PTR)	11	MIMAT0015027;MIMAT0018083;MIMAT0018951;MIMAT0022277;MIMAT0027467;MIMAT0032026;RNAATLASMIR00848;RNAATLASMIR03230;RNAATLASMIR03335;RNAATLASMIR03933;RNAATLASMIR06519
MSTRG.72330	XRN1	lincRNA	protein_coding	novel	known	Decoy(MiRNA|RBP)(PTR)	14	MIMAT0000265;MIMAT0000414;MIMAT0000429;MIMAT0002872;MIMAT0003298;MIMAT0003332;MIMAT0019048;RNAATLASMIR00339;RNAATLASMIR00935;RNAATLASMIR02691;RNAATLASMIR03815;RNAATLASMIR03933;RNAATLASMIR04482;RNAATLASMIR04668
MSTRG.72330	ZC3HAV1	lincRNA	protein_coding	novel	known	Decoy(MiRNA|RBP)(PTR)	9	MIMAT0000088;MIMAT0002872;MIMAT0004518;MIMAT0005934;MIMAT0017997;MIMAT0022280;RNAATLASMIR00628;RNAATLASMIR01285;RNAATLASMIR01337
MSTRG.72330	ZDHHC20	lincRNA	protein_coding	novel	known	Decoy(MiRNA|RBP)(PTR)	15	MIMAT0003284;MIMAT0003331;MIMAT0004487;MIMAT0004798;MIMAT0005875;MIMAT0005882;MIMAT0005928;MIMAT0005935;MIMAT0019215;MIMAT0022277;MIMAT0026623;RNAATLASMIR04096;RNAATLASMIR04439;RNAATLASMIR04980;RNAATLASMIR06427
MSTRG.72330	ZNF345	lincRNA	protein_coding	novel	known	Decoy(MiRNA|RBP)(PTR)	7	MIMAT0002872;MIMAT0002881;MIMAT0004703;MIMAT0004767;RNAATLASMIR03512;RNAATLASMIR04898;RNAATLASMIR05396
MSTRG.72457	RPS6KA6	lincRNA	protein_coding	novel	known	Decoy(MiRNA|RBP)(PTR)	5	MIMAT0000069;MIMAT0002820;MIMAT0005875;MIMAT0017991;RNAATLASMIR04439
MSTRG.72662	SREK1	lincRNA	protein_coding	novel	known	Decoy(MiRNA|RBP)(PTR)	11	MIMAT0004927;MIMAT0005928;MIMAT0005935;MIMAT0017986;MIMAT0049032;RNAATLASMIR00275;RNAATLASMIR01869;RNAATLASMIR03512;RNAATLASMIR03546;RNAATLASMIR04439;RNAATLASMIR05396
MSTRG.72825	ARHGAP1	antisense	protein_coding	novel	known	Decoy(MiRNA|RBP)(PTR)	7	BUD13;EFTUD2;HNRNPK;PCBP2;SF3A3;SF3B4;SND1
MSTRG.72825	PACRG	antisense	protein_coding	novel	known	Decoy(MiRNA|RBP)(PTR)	6	BUD13;PCBP2;PPIG;PRPF8;RBFOX2;SF3B4
MSTRG.73212	PRDM2	lincRNA	protein_coding	novel	known	Decoy(MiRNA|RBP)(PTR)	4	MIMAT0000091;MIMAT0004486;MIMAT0004801;RNAATLASMIR04401
MSTRG.73360	GYPA	lincRNA	protein_coding	novel	known	Decoy(MiRNA|RBP)(PTR)	3	MIMAT0019931;RNAATLASMIR00628;RNAATLASMIR03180
MSTRG.73443	ATF7IP	lincRNA	protein_coding	novel	known	Decoy(MiRNA|RBP)(PTR)	8	MIMAT0000242;MIMAT0004909;MIMAT0005889;MIMAT0019054;MIMAT0026623;RNAATLASMIR00677;RNAATLASMIR01489;RNAATLASMIR05396
MSTRG.73513	ABCB5	lincRNA	protein_coding	novel	known	Decoy(MiRNA|RBP)(PTR)	17	MIMAT0000104;MIMAT0000417;MIMAT0000425;MIMAT0000730;MIMAT0015012;MIMAT0017986;MIMAT0019896;MIMAT0019931;MIMAT0025453;MIMAT0108863;RNAATLASMIR00628;RNAATLASMIR03755;RNAATLASMIR04426;RNAATLASMIR04919;RNAATLASMIR04953;RNAATLASMIR05396;RNAATLASMIR05585
MSTRG.73513	AHCTF1	lincRNA	protein_coding	novel	known	Decoy(MiRNA|RBP)(PTR)	12	MIMAT0000096;MIMAT0000257;MIMAT0000258;MIMAT0003311;MIMAT0004615;MIMAT0005875;MIMAT0018980;MIMAT0025484;RNAATLASMIR01154;RNAATLASMIR02631;RNAATLASMIR02773;RNAATLASMIR03512
MSTRG.73513	ALG10B	lincRNA	protein_coding	novel	known	Decoy(MiRNA|RBP)(PTR)	8	MIMAT0003331;MIMAT0004798;MIMAT0005889;MIMAT0005891;RNAATLASMIR01154;RNAATLASMIR02631;RNAATLASMIR04070;RNAATLASMIR05396
MSTRG.73513	ANKRD17	lincRNA	protein_coding	novel	known	Decoy(MiRNA|RBP)(PTR)	11	MIMAT0002815;MIMAT0015037;MIMAT0022692;MIMAT0031893;MIMAT0041619;RNAATLASMIR00604;RNAATLASMIR01089;RNAATLASMIR01337;RNAATLASMIR01801;RNAATLASMIR02968;RNAATLASMIR05127
MSTRG.73513	ARHGEF38	lincRNA	protein_coding	novel	known	Decoy(MiRNA|RBP)(PTR)	11	MIMAT0000064;MIMAT0000067;MIMAT0000096;MIMAT0000256;MIMAT0000720;MIMAT0000721;MIMAT0000730;MIMAT0004703;MIMAT0031074;RNAATLASMIR04953;RNAATLASMIR06614
MSTRG.73513	ARL6IP6	lincRNA	protein_coding	novel	known	Decoy(MiRNA|RBP)(PTR)	6	MIMAT0000271;MIMAT0005916;MIMAT0018113;MIMAT0022266;RNAATLASMIR03512;RNAATLASMIR06614
MSTRG.73513	ATF2	lincRNA	protein_coding	novel	known	Decoy(MiRNA|RBP)(PTR)	10	MIMAT0000084;MIMAT0004482;MIMAT0004551;MIMAT0005919;MIMAT0005934;MIMAT0009196;MIMAT0019048;RNAATLASMIR00604;RNAATLASMIR04671;RNAATLASMIR06179
MSTRG.73513	ATF7IP	lincRNA	protein_coding	novel	known	Decoy(MiRNA|RBP)(PTR)	18	MIMAT0003245;MIMAT0004808;MIMAT0005919;MIMAT0015012;MIMAT0019202;MIMAT0019931;MIMAT0022277;MIMAT0026559;MIMAT0026623;MIMAT0108863;RNAATLASMIR02773;RNAATLASMIR03134;RNAATLASMIR04511;RNAATLASMIR04953;RNAATLASMIR05062;RNAATLASMIR05134;RNAATLASMIR05396;RNAATLASMIR06614
MSTRG.73513	B4GALT6	lincRNA	protein_coding	novel	known	Decoy(MiRNA|RBP)(PTR)	9	MIMAT0000433;MIMAT0000763;MIMAT0003331;MIMAT0004551;MIMAT0015037;MIMAT0018083;MIMAT0049032;RNAATLASMIR00935;RNAATLASMIR02961
MSTRG.73513	CALCRL	lincRNA	protein_coding	novel	known	Decoy(MiRNA|RBP)(PTR)	10	MIMAT0000258;MIMAT0000275;MIMAT0002821;MIMAT0003332;MIMAT0003339;MIMAT0019727;RNAATLASMIR00604;RNAATLASMIR01449;RNAATLASMIR02968;RNAATLASMIR04482
MSTRG.73513	CCL28	lincRNA	protein_coding	novel	known	Decoy(MiRNA|RBP)(PTR)	4	MIMAT0003332;MIMAT0018116;RNAATLASMIR03815;RNAATLASMIR06298
MSTRG.73513	CCNK	lincRNA	protein_coding	novel	known	Decoy(MiRNA|RBP)(PTR)	14	MIMAT0000256;MIMAT0000258;MIMAT0000419;MIMAT0003331;MIMAT0004481;MIMAT0004486;MIMAT0004798;MIMAT0004801;MIMAT0022842;MIMAT0039763;RNAATLASMIR01283;RNAATLASMIR03977;RNAATLASMIR04439;RNAATLASMIR05396
MSTRG.73513	CD44	lincRNA	protein_coding	novel	known	Decoy(MiRNA|RBP)(PTR)	8	MIMAT0003311;MIMAT0004482;MIMAT0015037;MIMAT0019745;MIMAT0028120;MIMAT0108863;RNAATLASMIR00518;RNAATLASMIR05396
MSTRG.73513	CDC14A	lincRNA	protein_coding	novel	known	Decoy(MiRNA|RBP)(PTR)	16	MIMAT0000265;MIMAT0000268;MIMAT0000730;MIMAT0004607;MIMAT0005928;MIMAT0005935;MIMAT0009196;MIMAT0019931;MIMAT0020958;MIMAT0022266;MIMAT0022280;RNAATLASMIR00275;RNAATLASMIR01869;RNAATLASMIR04548;RNAATLASMIR05134;RNAATLASMIR05396
MSTRG.73513	CEP135	lincRNA	protein_coding	novel	known	Decoy(MiRNA|RBP)(PTR)	19	MIMAT0000063;MIMAT0000064;MIMAT0000065;MIMAT0000067;MIMAT0000084;MIMAT0000096;MIMAT0000419;MIMAT0003242;MIMAT0003331;MIMAT0004482;MIMAT0015037;MIMAT0018980;MIMAT0019760;MIMAT0022692;MIMAT0022842;MIMAT0039763;RNAATLASMIR01154;RNAATLASMIR01801;RNAATLASMIR03108
MSTRG.73513	CEP44	lincRNA	protein_coding	novel	known	Decoy(MiRNA|RBP)(PTR)	6	MIMAT0003163;MIMAT0004482;MIMAT0004949;MIMAT0018190;MIMAT0027618;RNAATLASMIR02961
MSTRG.73513	CKAP2	lincRNA	protein_coding	novel	known	Decoy(MiRNA|RBP)(PTR)	4	MIMAT0000256;MIMAT0022706;RNAATLASMIR03134;RNAATLASMIR05396
MSTRG.73513	CLEC12B	lincRNA	protein_coding	novel	known	Decoy(MiRNA|RBP)(PTR)	7	MIMAT0004518;MIMAT0017950;MIMAT0018190;MIMAT0019873;MIMAT0019931;MIMAT0027583;RNAATLASMIR00935
MSTRG.73513	CPED1	lincRNA	protein_coding	novel	known	Decoy(MiRNA|RBP)(PTR)	7	MIMAT0000437;MIMAT0000444;MIMAT0003311;MIMAT0004518;MIMAT0004805;MIMAT0026479;RNAATLASMIR03180
MSTRG.73513	CREBRF	lincRNA	protein_coding	novel	known	Decoy(MiRNA|RBP)(PTR)	9	MIMAT0000646;MIMAT0004801;MIMAT0020958;MIMAT0027376;RNAATLASMIR00382;RNAATLASMIR02773;RNAATLASMIR02968;RNAATLASMIR04953;RNAATLASMIR06584
MSTRG.73513	DNA2	lincRNA	protein_coding	novel	known	Decoy(MiRNA|RBP)(PTR)	12	MIMAT0000062;MIMAT0000064;MIMAT0000065;MIMAT0000067;MIMAT0000414;MIMAT0000419;MIMAT0005934;MIMAT0018980;MIMAT0022280;MIMAT0039763;RNAATLASMIR04548;RNAATLASMIR05894
MSTRG.73513	DNAJB14	lincRNA	protein_coding	novel	known	Decoy(MiRNA|RBP)(PTR)	9	MIMAT0000257;MIMAT0004482;MIMAT0004486;MIMAT0004518;MIMAT0004551;MIMAT0004801;MIMAT0005874;MIMAT0018083;RNAATLASMIR04183
MSTRG.73513	ELF1	lincRNA	protein_coding	novel	known	Decoy(MiRNA|RBP)(PTR)	8	MIMAT0000754;MIMAT0003247;MIMAT0003331;MIMAT0003332;MIMAT0004801;MIMAT0004949;MIMAT0019873;RNAATLASMIR01337
MSTRG.73513	ELMSAN1	lincRNA	protein_coding	novel	known	Decoy(MiRNA|RBP)(PTR)	8	MIMAT0000256;MIMAT0000257;MIMAT0000258;MIMAT0002821;MIMAT0004798;MIMAT0005935;MIMAT0019931;RNAATLASMIR04953
MSTRG.73513	ENPEP	lincRNA	protein_coding	novel	known	Decoy(MiRNA|RBP)(PTR)	7	MIMAT0000456;MIMAT0000720;MIMAT0004505;MIMAT0004607;MIMAT0022277;MIMAT0026479;MIMAT0026736
MSTRG.73513	EXOC5	lincRNA	protein_coding	novel	known	Decoy(MiRNA|RBP)(PTR)	5	MIMAT0005919;MIMAT0010195;MIMAT0015037;RNAATLASMIR01556;RNAATLASMIR03078
MSTRG.73513	FMO2	lincRNA	protein_coding	novel	known	Decoy(MiRNA|RBP)(PTR)	9	MIMAT0000414;MIMAT0000449;MIMAT0002813;MIMAT0018980;MIMAT0019931;MIMAT0021044;RNAATLASMIR00382;RNAATLASMIR03215;RNAATLASMIR06487
MSTRG.73513	GDAP2	lincRNA	protein_coding	novel	known	Decoy(MiRNA|RBP)(PTR)	8	MIMAT0003339;MIMAT0004486;MIMAT0004494;MIMAT0009196;MIMAT0022692;MIMAT0027621;RNAATLASMIR02588;RNAATLASMIR02968
MSTRG.73513	GNPTAB	lincRNA	protein_coding	novel	known	Decoy(MiRNA|RBP)(PTR)	9	MIMAT0000065;MIMAT0000066;MIMAT0000074;MIMAT0000415;MIMAT0004551;MIMAT0004569;MIMAT0004700;MIMAT0018980;RNAATLASMIR06427
MSTRG.73513	GRIA4	lincRNA	protein_coding	novel	known	Decoy(MiRNA|RBP)(PTR)	11	MIMAT0000088;MIMAT0000419;MIMAT0000693;MIMAT0003294;MIMAT0003339;MIMAT0004494;MIMAT0004801;MIMAT0020958;RNAATLASMIR02773;RNAATLASMIR03048;RNAATLASMIR06644
MSTRG.73513	HERC4	lincRNA	protein_coding	novel	known	Decoy(MiRNA|RBP)(PTR)	9	MIMAT0000074;MIMAT0000101;MIMAT0000104;MIMAT0000646;MIMAT0000727;MIMAT0005919;MIMAT0018353;RNAATLASMIR02540;RNAATLASMIR05054
MSTRG.73513	HNRNPA3	lincRNA	protein_coding	novel	known	Decoy(MiRNA|RBP)(PTR)	11	MIMAT0000646;MIMAT0004703;MIMAT0004798;MIMAT0004801;MIMAT0005592;MIMAT0005875;MIMAT0005928;MIMAT0017999;MIMAT0018928;MIMAT0041995;RNAATLASMIR04482
MSTRG.73513	HOOK3	lincRNA	protein_coding	novel	known	Decoy(MiRNA|RBP)(PTR)	14	MIMAT0000095;MIMAT0000456;MIMAT0000754;MIMAT0003238;MIMAT0004481;MIMAT0004486;MIMAT0005796;MIMAT0018353;MIMAT0019745;MIMAT0022842;RNAATLASMIR02968;RNAATLASMIR04787;RNAATLASMIR04953;RNAATLASMIR06612
MSTRG.73513	IL1RAP	lincRNA	protein_coding	novel	known	Decoy(MiRNA|RBP)(PTR)	7	MIMAT0000088;MIMAT0000258;MIMAT0000720;MIMAT0001620;MIMAT0002821;MIMAT0010195;RNAATLASMIR05054
MSTRG.73513	INTS2	lincRNA	protein_coding	novel	known	Decoy(MiRNA|RBP)(PTR)	4	MIMAT0000730;MIMAT0004615;MIMAT0017999;MIMAT0019896
MSTRG.73513	KAT6A	lincRNA	protein_coding	novel	known	Decoy(MiRNA|RBP)(PTR)	14	MIMAT0000721;MIMAT0003242;MIMAT0003331;MIMAT0004518;MIMAT0004553;MIMAT0005916;MIMAT0015062;MIMAT0022266;MIMAT0108863;RNAATLASMIR00277;RNAATLASMIR01869;RNAATLASMIR03977;RNAATLASMIR04953;RNAATLASMIR05396
MSTRG.73513	KIAA1468	lincRNA	protein_coding	novel	known	Decoy(MiRNA|RBP)(PTR)	9	MIMAT0004486;MIMAT0004493;MIMAT0005874;MIMAT0019747;MIMAT0022266;MIMAT0022842;MIMAT0027583;RNAATLASMIR01337;RNAATLASMIR04953
MSTRG.73513	KLHDC1	lincRNA	protein_coding	novel	known	Decoy(MiRNA|RBP)(PTR)	8	MIMAT0000088;MIMAT0000720;MIMAT0004551;MIMAT0004703;MIMAT0009196;RNAATLASMIR01337;RNAATLASMIR02773;RNAATLASMIR03294
MSTRG.73513	LATS1	lincRNA	protein_coding	novel	known	Decoy(MiRNA|RBP)(PTR)	24	MIMAT0000258;MIMAT0002173;MIMAT0003242;MIMAT0003331;MIMAT0004503;MIMAT0004505;MIMAT0004798;MIMAT0004801;MIMAT0004950;MIMAT0005874;MIMAT0005882;MIMAT0005916;MIMAT0015012;MIMAT0015037;MIMAT0019745;MIMAT0020958;MIMAT0022266;MIMAT0022842;RNAATLASMIR00275;RNAATLASMIR02631;RNAATLASMIR03512;RNAATLASMIR04439;RNAATLASMIR04953;RNAATLASMIR05396
MSTRG.73513	LCOR	lincRNA	protein_coding	novel	known	Decoy(MiRNA|RBP)(PTR)	7	MIMAT0002809;MIMAT0003331;MIMAT0004482;MIMAT0015012;MIMAT0019760;MIMAT0027509;RNAATLASMIR03815
MSTRG.73513	LIN28B	lincRNA	protein_coding	novel	known	Decoy(MiRNA|RBP)(PTR)	9	MIMAT0000062;MIMAT0000065;MIMAT0000066;MIMAT0000067;MIMAT0000414;MIMAT0003311;MIMAT0004985;MIMAT0018980;MIMAT0039763
MSTRG.73513	LIN9	lincRNA	protein_coding	novel	known	Decoy(MiRNA|RBP)(PTR)	6	MIMAT0003880;MIMAT0018083;MIMAT0019931;RNAATLASMIR01827;RNAATLASMIR02961;RNAATLASMIR03294
MSTRG.73513	LPCAT2	lincRNA	protein_coding	novel	known	Decoy(MiRNA|RBP)(PTR)	7	MIMAT0000256;MIMAT0000257;MIMAT0000258;MIMAT0015037;MIMAT0022280;MIMAT0049032;RNAATLASMIR05396
MSTRG.73513	LRIG2	lincRNA	protein_coding	novel	known	Decoy(MiRNA|RBP)(PTR)	9	MIMAT0000062;MIMAT0000063;MIMAT0000064;MIMAT0000096;MIMAT0000414;MIMAT0004615;MIMAT0019727;MIMAT0022280;RNAATLASMIR06644
MSTRG.73513	LYSMD3	lincRNA	protein_coding	novel	known	Decoy(MiRNA|RBP)(PTR)	5	MIMAT0003882;MIMAT0003945;MIMAT0004482;MIMAT0005919;MIMAT0022842
MSTRG.73513	MAP4K3	lincRNA	protein_coding	novel	known	Decoy(MiRNA|RBP)(PTR)	11	MIMAT0000062;MIMAT0000063;MIMAT0000064;MIMAT0000065;MIMAT0000066;MIMAT0000067;MIMAT0000096;MIMAT0000415;MIMAT0000456;MIMAT0002813;MIMAT0010195
MSTRG.73513	MARK1	lincRNA	protein_coding	novel	known	Decoy(MiRNA|RBP)(PTR)	10	MIMAT0000256;MIMAT0000257;MIMAT0002809;MIMAT0002821;MIMAT0003332;MIMAT0003339;MIMAT0004482;MIMAT0019931;MIMAT0101130;RNAATLASMIR02631
MSTRG.73513	MICU3	lincRNA	protein_coding	novel	known	Decoy(MiRNA|RBP)(PTR)	6	MIMAT0009196;MIMAT0019745;MIMAT0020958;MIMAT0049032;RNAATLASMIR04953;RNAATLASMIR05396
MSTRG.73513	MLLT10	lincRNA	protein_coding	novel	known	Decoy(MiRNA|RBP)(PTR)	10	MIMAT0003331;MIMAT0004482;MIMAT0004486;MIMAT0014987;MIMAT0017999;MIMAT0018349;MIMAT0022714;MIMAT0049032;RNAATLASMIR01154;RNAATLASMIR05396
MSTRG.73513	MMRN1	lincRNA	protein_coding	novel	known	Decoy(MiRNA|RBP)(PTR)	8	MIMAT0000088;MIMAT0004553;MIMAT0004703;MIMAT0022280;MIMAT0108863;RNAATLASMIR04953;RNAATLASMIR05054;RNAATLASMIR06171
MSTRG.73513	MSR1	lincRNA	protein_coding	novel	known	Decoy(MiRNA|RBP)(PTR)	8	MIMAT0000096;MIMAT0000414;MIMAT0000721;MIMAT0003945;MIMAT0004486;MIMAT0018083;MIMAT0022842;RNAATLASMIR00382
MSTRG.73513	MYCT1	lincRNA	protein_coding	novel	known	Decoy(MiRNA|RBP)(PTR)	8	MIMAT0000265;MIMAT0004553;MIMAT0004703;MIMAT0004985;MIMAT0018353;MIMAT0019931;MIMAT0022280;RNAATLASMIR03384
MSTRG.73513	N4BP2	lincRNA	protein_coding	novel	known	Decoy(MiRNA|RBP)(PTR)	14	MIMAT0004560;MIMAT0004909;MIMAT0005889;MIMAT0015037;MIMAT0019001;MIMAT0019931;MIMAT0049032;RNAATLASMIR01869;RNAATLASMIR02631;RNAATLASMIR03512;RNAATLASMIR03815;RNAATLASMIR04439;RNAATLASMIR05054;RNAATLASMIR05134
MSTRG.73513	NCKAP1	lincRNA	protein_coding	novel	known	Decoy(MiRNA|RBP)(PTR)	7	MIMAT0000271;MIMAT0003339;MIMAT0004482;MIMAT0005919;MIMAT0017999;MIMAT0022842;RNAATLASMIR02968
MSTRG.73513	NIN	lincRNA	protein_coding	novel	known	Decoy(MiRNA|RBP)(PTR)	9	MIMAT0000088;MIMAT0002813;MIMAT0004482;MIMAT0004955;MIMAT0005919;MIMAT0015037;MIMAT0018083;MIMAT0022842;RNAATLASMIR01869
MSTRG.73513	NOVA1	lincRNA	protein_coding	novel	known	Decoy(MiRNA|RBP)(PTR)	9	MIMAT0000258;MIMAT0000265;MIMAT0002821;MIMAT0004703;MIMAT0018113;MIMAT0022280;MIMAT0022489;MIMAT0022697;MIMAT0026559
MSTRG.73513	NPHP3	lincRNA	protein_coding	novel	known	Decoy(MiRNA|RBP)(PTR)	8	MIMAT0000065;MIMAT0000066;MIMAT0000088;MIMAT0000693;MIMAT0004551;MIMAT0019931;MIMAT0027445;MIMAT0031893
MSTRG.73513	NRP2	lincRNA	protein_coding	novel	known	Decoy(MiRNA|RBP)(PTR)	9	MIMAT0000101;MIMAT0000419;MIMAT0000730;MIMAT0003332;MIMAT0004482;MIMAT0004950;MIMAT0005919;MIMAT0039763;RNAATLASMIR04214
MSTRG.73513	OTUD4	lincRNA	protein_coding	novel	known	Decoy(MiRNA|RBP)(PTR)	10	MIMAT0000101;MIMAT0000256;MIMAT0000257;MIMAT0000433;MIMAT0000458;MIMAT0000720;MIMAT0005882;RNAATLASMIR00463;RNAATLASMIR02773;RNAATLASMIR05396
MSTRG.73513	OTUD6B	lincRNA	protein_coding	novel	known	Decoy(MiRNA|RBP)(PTR)	6	MIMAT0004569;MIMAT0004955;MIMAT0005919;MIMAT0018083;RNAATLASMIR00382;RNAATLASMIR05894
MSTRG.73513	PAPOLA	lincRNA	protein_coding	novel	known	Decoy(MiRNA|RBP)(PTR)	9	MIMAT0000096;MIMAT0000458;MIMAT0003242;MIMAT0003339;MIMAT0004505;MIMAT0004549;MIMAT0005592;MIMAT0005891;MIMAT0015012
MSTRG.73513	PCSK5	lincRNA	protein_coding	novel	known	Decoy(MiRNA|RBP)(PTR)	9	MIMAT0000437;MIMAT0004549;MIMAT0005896;MIMAT0015012;MIMAT0019931;MIMAT0020958;RNAATLASMIR04953;RNAATLASMIR05127;RNAATLASMIR05396
MSTRG.73513	PDLIM5	lincRNA	protein_coding	novel	known	Decoy(MiRNA|RBP)(PTR)	8	MIMAT0004481;MIMAT0004569;MIMAT0004703;MIMAT0005919;MIMAT0015037;MIMAT0027103;MIMAT0041622;RNAATLASMIR01869
MSTRG.73513	PIKFYVE	lincRNA	protein_coding	novel	known	Decoy(MiRNA|RBP)(PTR)	12	MIMAT0000084;MIMAT0000419;MIMAT0000721;MIMAT0004482;MIMAT0015037;MIMAT0017997;MIMAT0019727;MIMAT0022266;MIMAT0027509;MIMAT0027664;RNAATLASMIR00497;RNAATLASMIR01401
MSTRG.73513	PSMC2	lincRNA	protein_coding	novel	known	Decoy(MiRNA|RBP)(PTR)	10	MIMAT0000256;MIMAT0020958;MIMAT0026736;MIMAT0027664;RNAATLASMIR01869;RNAATLASMIR03134;RNAATLASMIR03215;RNAATLASMIR04632;RNAATLASMIR04953;RNAATLASMIR05127
MSTRG.73513	RAB3GAP2	lincRNA	protein_coding	novel	known	Decoy(MiRNA|RBP)(PTR)	11	MIMAT0000271;MIMAT0005916;MIMAT0017997;MIMAT0017999;RNAATLASMIR00275;RNAATLASMIR00935;RNAATLASMIR01869;RNAATLASMIR02961;RNAATLASMIR03512;RNAATLASMIR03977;RNAATLASMIR04439
MSTRG.73513	RAD54B	lincRNA	protein_coding	novel	known	Decoy(MiRNA|RBP)(PTR)	14	MIMAT0000250;MIMAT0000256;MIMAT0000257;MIMAT0002821;MIMAT0003945;MIMAT0004494;MIMAT0004985;MIMAT0005875;MIMAT0005889;MIMAT0018083;MIMAT0049032;RNAATLASMIR00608;RNAATLASMIR01154;RNAATLASMIR02961
MSTRG.73513	RFC3	lincRNA	protein_coding	novel	known	Decoy(MiRNA|RBP)(PTR)	7	MIMAT0000256;MIMAT0004482;MIMAT0018113;MIMAT0018120;RNAATLASMIR01869;RNAATLASMIR03512;RNAATLASMIR05396
MSTRG.73513	RGPD8	lincRNA	protein_coding	novel	known	Decoy(MiRNA|RBP)(PTR)	7	MIMAT0000066;MIMAT0000067;MIMAT0000419;MIMAT0000456;MIMAT0003331;MIMAT0004798;RNAATLASMIR05054
MSTRG.73513	RNF115	lincRNA	protein_coding	novel	known	Decoy(MiRNA|RBP)(PTR)	6	MIMAT0000062;MIMAT0000065;MIMAT0000256;MIMAT0000257;MIMAT0003284;MIMAT0015037
MSTRG.73513	RNF138	lincRNA	protein_coding	novel	known	Decoy(MiRNA|RBP)(PTR)	7	MIMAT0004680;MIMAT0004700;MIMAT0005882;MIMAT0005889;MIMAT0018083;MIMAT0026736;RNAATLASMIR05054
MSTRG.73513	RNF19A	lincRNA	protein_coding	novel	known	Decoy(MiRNA|RBP)(PTR)	7	MIMAT0000086;MIMAT0004486;MIMAT0004493;MIMAT0004553;MIMAT0022842;RNAATLASMIR00277;RNAATLASMIR06317
MSTRG.73513	RNLS	lincRNA	protein_coding	novel	known	Decoy(MiRNA|RBP)(PTR)	15	MIMAT0000095;MIMAT0000256;MIMAT0000265;MIMAT0002821;MIMAT0005929;MIMAT0005934;MIMAT0018083;MIMAT0019739;MIMAT0019931;MIMAT0108863;RNAATLASMIR00689;RNAATLASMIR02025;RNAATLASMIR03078;RNAATLASMIR03180;RNAATLASMIR06171
MSTRG.73513	RTKN2	lincRNA	protein_coding	novel	known	Decoy(MiRNA|RBP)(PTR)	9	MIMAT0000419;MIMAT0004615;MIMAT0005891;MIMAT0015032;MIMAT0015037;MIMAT0018083;MIMAT0027647;RNAATLASMIR00689;RNAATLASMIR02631
MSTRG.73513	SAMD12	lincRNA	protein_coding	novel	known	Decoy(MiRNA|RBP)(PTR)	9	MIMAT0000721;MIMAT0002821;MIMAT0003331;MIMAT0003332;MIMAT0004551;MIMAT0004775;MIMAT0022842;RNAATLASMIR01896;RNAATLASMIR05062
MSTRG.73513	SASS6	lincRNA	protein_coding	novel	known	Decoy(MiRNA|RBP)(PTR)	10	MIMAT0000754;MIMAT0003331;MIMAT0005889;MIMAT0018083;MIMAT0027509;RNAATLASMIR01001;RNAATLASMIR04439;RNAATLASMIR04919;RNAATLASMIR05396;RNAATLASMIR05585
MSTRG.73513	SCLT1	lincRNA	protein_coding	novel	known	Decoy(MiRNA|RBP)(PTR)	5	MIMAT0000086;MIMAT0000256;MIMAT0018083;RNAATLASMIR00463;RNAATLASMIR02631
MSTRG.73513	SCN11A	lincRNA	protein_coding	novel	known	Decoy(MiRNA|RBP)(PTR)	7	MIMAT0000064;MIMAT0000096;MIMAT0004703;MIMAT0022489;MIMAT0026623;RNAATLASMIR00628;RNAATLASMIR01337
MSTRG.73513	SCN7A	lincRNA	protein_coding	novel	known	Decoy(MiRNA|RBP)(PTR)	6	MIMAT0000720;MIMAT0005916;MIMAT0005928;MIMAT0019048;RNAATLASMIR04439;RNAATLASMIR04953
MSTRG.73513	SF3A1	lincRNA	protein_coding	novel	known	Decoy(MiRNA|RBP)(PTR)	7	MIMAT0004518;MIMAT0004615;MIMAT0004798;MIMAT0004801;MIMAT0005916;MIMAT0019913;RNAATLASMIR04439
MSTRG.73513	SHPRH	lincRNA	protein_coding	novel	known	Decoy(MiRNA|RBP)(PTR)	5	MIMAT0022277;MIMAT0027621;RNAATLASMIR01055;RNAATLASMIR01337;RNAATLASMIR04919
MSTRG.73513	SKIL	lincRNA	protein_coding	novel	known	Decoy(MiRNA|RBP)(PTR)	12	MIMAT0000062;MIMAT0000065;MIMAT0000066;MIMAT0000096;MIMAT0000415;MIMAT0003339;MIMAT0005882;MIMAT0005916;MIMAT0022266;MIMAT0022489;MIMAT0049032;RNAATLASMIR04953
MSTRG.73513	SLC10A7	lincRNA	protein_coding	novel	known	Decoy(MiRNA|RBP)(PTR)	14	MIMAT0000268;MIMAT0003311;MIMAT0003339;MIMAT0004801;MIMAT0017997;MIMAT0019760;MIMAT0019931;MIMAT0022494;MIMAT0027664;MIMAT0108863;RNAATLASMIR01801;RNAATLASMIR04426;RNAATLASMIR04953;RNAATLASMIR05396
MSTRG.73513	SLC26A4	lincRNA	protein_coding	novel	known	Decoy(MiRNA|RBP)(PTR)	9	MIMAT0000256;MIMAT0000257;MIMAT0000258;MIMAT0002821;MIMAT0003296;MIMAT0004481;MIMAT0004518;MIMAT0004680;MIMAT0005919
MSTRG.73513	SPDYE1	lincRNA	protein_coding	novel	known	Decoy(MiRNA|RBP)(PTR)	13	MIMAT0000760;MIMAT0004798;MIMAT0005875;MIMAT0005928;MIMAT0005935;MIMAT0015063;MIMAT0018928;MIMAT0027621;MIMAT0028120;RNAATLASMIR00518;RNAATLASMIR03108;RNAATLASMIR03294;RNAATLASMIR04439
MSTRG.73513	SREK1	lincRNA	protein_coding	novel	known	Decoy(MiRNA|RBP)(PTR)	11	MIMAT0000101;MIMAT0000104;MIMAT0000417;MIMAT0002820;MIMAT0003311;RNAATLASMIR01154;RNAATLASMIR01853;RNAATLASMIR01869;RNAATLASMIR03512;RNAATLASMIR04632;RNAATLASMIR05054
MSTRG.73513	SSFA2	lincRNA	protein_coding	novel	known	Decoy(MiRNA|RBP)(PTR)	8	MIMAT0000720;MIMAT0004949;MIMAT0004985;MIMAT0005874;MIMAT0005916;MIMAT0010195;RNAATLASMIR01154;RNAATLASMIR02968
MSTRG.73513	ST7L	lincRNA	protein_coding	novel	known	Decoy(MiRNA|RBP)(PTR)	11	MIMAT0000062;MIMAT0000064;MIMAT0000066;MIMAT0000067;MIMAT0000449;MIMAT0000721;MIMAT0004700;MIMAT0004703;MIMAT0025474;MIMAT0027621;RNAATLASMIR00275
MSTRG.73513	SUZ12	lincRNA	protein_coding	novel	known	Decoy(MiRNA|RBP)(PTR)	11	MIMAT0003339;MIMAT0004949;MIMAT0020958;MIMAT0049032;RNAATLASMIR00375;RNAATLASMIR00628;RNAATLASMIR00935;RNAATLASMIR02631;RNAATLASMIR04380;RNAATLASMIR04482;RNAATLASMIR04548
MSTRG.73513	TBCA	lincRNA	protein_coding	novel	known	Decoy(MiRNA|RBP)(PTR)	16	MIMAT0000693;MIMAT0004703;MIMAT0005916;MIMAT0017997;MIMAT0020958;MIMAT0022489;MIMAT0022692;MIMAT0027583;MIMAT0031893;RNAATLASMIR00275;RNAATLASMIR01869;RNAATLASMIR03512;RNAATLASMIR04632;RNAATLASMIR05063;RNAATLASMIR05396;RNAATLASMIR06427
MSTRG.73513	TC2N	lincRNA	protein_coding	novel	known	Decoy(MiRNA|RBP)(PTR)	10	MIMAT0000721;MIMAT0005874;MIMAT0019931;MIMAT0020958;MIMAT0022266;MIMAT0022280;RNAATLASMIR03512;RNAATLASMIR04919;RNAATLASMIR05396;RNAATLASMIR06171
MSTRG.73513	TDG	lincRNA	protein_coding	novel	known	Decoy(MiRNA|RBP)(PTR)	8	MIMAT0000101;MIMAT0000104;MIMAT0004518;MIMAT0004700;RNAATLASMIR00054;RNAATLASMIR00628;RNAATLASMIR02561;RNAATLASMIR04953
MSTRG.73513	TET2	lincRNA	protein_coding	novel	known	Decoy(MiRNA|RBP)(PTR)	8	MIMAT0000086;MIMAT0000256;MIMAT0000754;MIMAT0002821;MIMAT0004505;MIMAT0004560;RNAATLASMIR02025;RNAATLASMIR05396
MSTRG.73513	TMEM144	lincRNA	protein_coding	novel	known	Decoy(MiRNA|RBP)(PTR)	9	MIMAT0000062;MIMAT0000063;MIMAT0000064;MIMAT0000065;MIMAT0000066;MIMAT0000067;MIMAT0004703;MIMAT0018083;MIMAT0026623
MSTRG.73513	TMF1	lincRNA	protein_coding	novel	known	Decoy(MiRNA|RBP)(PTR)	14	MIMAT0000256;MIMAT0000257;MIMAT0000433;MIMAT0000456;MIMAT0004801;MIMAT0004985;MIMAT0015012;MIMAT0018928;MIMAT0022489;RNAATLASMIR02773;RNAATLASMIR03601;RNAATLASMIR05054;RNAATLASMIR05396;RNAATLASMIR06427
MSTRG.73513	TMPO	lincRNA	protein_coding	novel	known	Decoy(MiRNA|RBP)(PTR)	7	MIMAT0000250;MIMAT0003339;MIMAT0015037;MIMAT0018083;MIMAT0039763;RNAATLASMIR03512;RNAATLASMIR05894
MSTRG.73513	TNFSF10	lincRNA	protein_coding	novel	known	Decoy(MiRNA|RBP)(PTR)	9	MIMAT0000067;MIMAT0000096;MIMAT0000101;MIMAT0000414;MIMAT0002821;MIMAT0004798;MIMAT0005874;RNAATLASMIR01896;RNAATLASMIR04632
MSTRG.73513	TOP1	lincRNA	protein_coding	novel	known	Decoy(MiRNA|RBP)(PTR)	12	MIMAT0000727;MIMAT0004481;MIMAT0004482;MIMAT0004486;MIMAT0004801;MIMAT0004955;MIMAT0019745;MIMAT0019931;MIMAT0022842;RNAATLASMIR01801;RNAATLASMIR06171;RNAATLASMIR06612
MSTRG.73513	TRDN	lincRNA	protein_coding	novel	known	Decoy(MiRNA|RBP)(PTR)	16	MIMAT0004489;MIMAT0004795;MIMAT0004909;MIMAT0004985;MIMAT0005916;MIMAT0005953;MIMAT0015012;MIMAT0015031;MIMAT0019873;MIMAT0022692;MIMAT0026623;MIMAT0031893;RNAATLASMIR00275;RNAATLASMIR02773;RNAATLASMIR02968;RNAATLASMIR05054
MSTRG.73513	UTY	lincRNA	protein_coding	novel	known	Decoy(MiRNA|RBP)(PTR)	28	MIMAT0000063;MIMAT0000065;MIMAT0000067;MIMAT0000096;MIMAT0000414;MIMAT0000721;MIMAT0000752;MIMAT0003339;MIMAT0004489;MIMAT0004615;MIMAT0004677;MIMAT0004703;MIMAT0019913;MIMAT0022280;MIMAT0022692;MIMAT0022697;MIMAT0028120;MIMAT0031893;MIMAT0041619;RNAATLASMIR00518;RNAATLASMIR01337;RNAATLASMIR01516;RNAATLASMIR02631;RNAATLASMIR04214;RNAATLASMIR05054;RNAATLASMIR05063;RNAATLASMIR05396;RNAATLASMIR06236
MSTRG.73513	WDR33	lincRNA	protein_coding	novel	known	Decoy(MiRNA|RBP)(PTR)	12	MIMAT0000256;MIMAT0000257;MIMAT0002821;MIMAT0003245;MIMAT0003247;MIMAT0004482;MIMAT0005919;MIMAT0015037;MIMAT0018083;MIMAT0022692;MIMAT0022842;RNAATLASMIR03180
MSTRG.73513	YLPM1	lincRNA	protein_coding	novel	known	Decoy(MiRNA|RBP)(PTR)	11	MIMAT0000256;MIMAT0000257;MIMAT0000720;MIMAT0004518;MIMAT0004615;MIMAT0005882;MIMAT0005916;MIMAT0018190;MIMAT0022714;MIMAT0027618;RNAATLASMIR01337
MSTRG.73513	YOD1	lincRNA	protein_coding	novel	known	Decoy(MiRNA|RBP)(PTR)	10	MIMAT0000062;MIMAT0000414;MIMAT0000415;MIMAT0000417;MIMAT0000721;MIMAT0002820;MIMAT0003331;MIMAT0018980;RNAATLASMIR00935;RNAATLASMIR06179
MSTRG.73513	YPEL2	lincRNA	protein_coding	novel	known	Decoy(MiRNA|RBP)(PTR)	13	MIMAT0004481;MIMAT0004486;MIMAT0004955;MIMAT0005916;MIMAT0005928;MIMAT0019873;MIMAT0019931;MIMAT0022280;MIMAT0022842;MIMAT0041619;RNAATLASMIR02392;RNAATLASMIR03512;RNAATLASMIR06205
MSTRG.73513	ZDHHC20	lincRNA	protein_coding	novel	known	Decoy(MiRNA|RBP)(PTR)	9	MIMAT0000099;MIMAT0004481;MIMAT0005919;MIMAT0009196;MIMAT0022842;MIMAT0026736;MIMAT0027583;RNAATLASMIR03384;RNAATLASMIR06427
MSTRG.73513	ZFP36L1	lincRNA	protein_coding	novel	known	Decoy(MiRNA|RBP)(PTR)	13	MIMAT0000095;MIMAT0000256;MIMAT0000258;MIMAT0000259;MIMAT0000730;MIMAT0002821;MIMAT0004588;MIMAT0005874;MIMAT0022924;MIMAT0049032;RNAATLASMIR02870;RNAATLASMIR05060;RNAATLASMIR06205
MSTRG.73513	ZFYVE26	lincRNA	protein_coding	novel	known	Decoy(MiRNA|RBP)(PTR)	7	MIMAT0000067;MIMAT0000415;MIMAT0004949;MIMAT0005875;MIMAT0005891;MIMAT0018190;MIMAT0022714
MSTRG.73513	ZNF124	lincRNA	protein_coding	novel	known	Decoy(MiRNA|RBP)(PTR)	8	MIMAT0000084;MIMAT0000419;MIMAT0000730;MIMAT0018083;MIMAT0018113;RNAATLASMIR00497;RNAATLASMIR01001;RNAATLASMIR02968
MSTRG.73513	ZNF506	lincRNA	protein_coding	novel	known	Decoy(MiRNA|RBP)(PTR)	8	MIMAT0000449;MIMAT0002809;MIMAT0004560;MIMAT0004798;MIMAT0005935;MIMAT0015033;MIMAT0022842;MIMAT0049032
MSTRG.73513	ZNF626	lincRNA	protein_coding	novel	known	Decoy(MiRNA|RBP)(PTR)	10	MIMAT0000256;MIMAT0000444;MIMAT0003339;MIMAT0005934;MIMAT0019727;MIMAT0019973;MIMAT0027618;MIMAT0027621;RNAATLASMIR02588;RNAATLASMIR03294
MSTRG.73513	ZNF85	lincRNA	protein_coding	novel	known	Decoy(MiRNA|RBP)(PTR)	7	MIMAT0000101;MIMAT0000104;MIMAT0002871;MIMAT0004481;MIMAT0022280;MIMAT0026623;RNAATLASMIR05585
MSTRG.73530	LATS1	lincRNA	protein_coding	novel	known	Decoy(MiRNA|RBP)(PTR)	12	MIMAT0003242;MIMAT0004481;MIMAT0004482;MIMAT0004505;MIMAT0004701;MIMAT0004801;MIMAT0005592;MIMAT0005874;MIMAT0005916;MIMAT0021023;RNAATLASMIR00275;RNAATLASMIR03512
MSTRG.73530	MCUR1	lincRNA	protein_coding	novel	known	Decoy(MiRNA|RBP)(PTR)	5	MIMAT0001620;MIMAT0004486;MIMAT0022842;RNAATLASMIR00275;RNAATLASMIR03512
MSTRG.73530	PRKAA2	lincRNA	protein_coding	novel	known	Decoy(MiRNA|RBP)(PTR)	3	MIMAT0000691;MIMAT0019775;MIMAT0049032
MSTRG.7355	DTX3L	lincRNA	protein_coding	novel	known	Decoy(MiRNA|RBP)(PTR)	10	MIMAT0000757;MIMAT0003311;MIMAT0004481;MIMAT0004482;MIMAT0004486;MIMAT0004919;MIMAT0009196;MIMAT0017997;MIMAT0022842;RNAATLASMIR03294
MSTRG.7355	RNLS	lincRNA	protein_coding	novel	known	Decoy(MiRNA|RBP)(PTR)	5	MIMAT0000727;MIMAT0000735;MIMAT0004800;RNAATLASMIR02773;RNAATLASMIR06612
MSTRG.7355	SLC6A14	lincRNA	protein_coding	novel	known	Decoy(MiRNA|RBP)(PTR)	9	MIMAT0004482;MIMAT0004486;MIMAT0004487;MIMAT0004681;MIMAT0005928;MIMAT0005935;MIMAT0022713;RNAATLASMIR03180;RNAATLASMIR06427
MSTRG.7355	WDR33	lincRNA	protein_coding	novel	known	Decoy(MiRNA|RBP)(PTR)	4	MIMAT0004491;MIMAT0015066;MIMAT0018083;MIMAT0022705
MSTRG.7355	ZNF493	lincRNA	protein_coding	novel	known	Decoy(MiRNA|RBP)(PTR)	7	MIMAT0000456;MIMAT0000721;MIMAT0003331;MIMAT0004599;MIMAT0005916;MIMAT0015012;RNAATLASMIR01869
MSTRG.7370	AHDC1	lincRNA	protein_coding	novel	known	Decoy(MiRNA|RBP)(PTR)	6	MIMAT0000243;MIMAT0000727;MIMAT0000759;MIMAT0003242;MIMAT0005874;MIMAT0005916
MSTRG.7370	ANKRD26	lincRNA	protein_coding	novel	known	Decoy(MiRNA|RBP)(PTR)	6	MIMAT0000423;MIMAT0000443;MIMAT0004518;MIMAT0004798;MIMAT0005889;RNAATLASMIR02221
MSTRG.7370	ARHGEF38	lincRNA	protein_coding	novel	known	Decoy(MiRNA|RBP)(PTR)	6	MIMAT0000721;MIMAT0003332;MIMAT0004703;MIMAT0049032;RNAATLASMIR05461;RNAATLASMIR06614
MSTRG.7370	BMP3	lincRNA	protein_coding	novel	known	Decoy(MiRNA|RBP)(PTR)	8	MIMAT0000256;MIMAT0000438;MIMAT0003332;MIMAT0004703;MIMAT0005874;MIMAT0005916;MIMAT0017991;RNAATLASMIR02773
MSTRG.7370	C21orf91	lincRNA	protein_coding	novel	known	Decoy(MiRNA|RBP)(PTR)	7	MIMAT0000079;MIMAT0000444;MIMAT0005875;MIMAT0015037;MIMAT0018928;MIMAT0026720;RNAATLASMIR02773
MSTRG.7370	C8orf34	lincRNA	protein_coding	novel	known	Decoy(MiRNA|RBP)(PTR)	8	MIMAT0000703;MIMAT0003332;MIMAT0004703;MIMAT0004798;MIMAT0015037;MIMAT0018928;RNAATLASMIR04439;RNAATLASMIR04677
MSTRG.7370	CAPS2	lincRNA	protein_coding	novel	known	Decoy(MiRNA|RBP)(PTR)	4	MIMAT0000721;MIMAT0002178;RNAATLASMIR04583;RNAATLASMIR05396
MSTRG.7370	CCNJ	lincRNA	protein_coding	novel	known	Decoy(MiRNA|RBP)(PTR)	6	MIMAT0000258;MIMAT0000318;MIMAT0004497;MIMAT0022705;RNAATLASMIR00628;RNAATLASMIR04064
MSTRG.7370	CCSER1	lincRNA	protein_coding	novel	known	Decoy(MiRNA|RBP)(PTR)	9	MIMAT0004703;MIMAT0004798;MIMAT0017991;MIMAT0022266;MIMAT0049032;RNAATLASMIR02631;RNAATLASMIR04439;RNAATLASMIR04787;RNAATLASMIR05396
MSTRG.7370	CNTN1	lincRNA	protein_coding	novel	known	Decoy(MiRNA|RBP)(PTR)	12	MIMAT0000076;MIMAT0000256;MIMAT0000257;MIMAT0004518;MIMAT0004549;MIMAT0005916;MIMAT0019048;RNAATLASMIR00275;RNAATLASMIR01869;RNAATLASMIR03512;RNAATLASMIR04632;RNAATLASMIR04953
MSTRG.7370	DGKB	lincRNA	protein_coding	novel	known	Decoy(MiRNA|RBP)(PTR)	9	MIMAT0003163;MIMAT0003332;MIMAT0004518;MIMAT0005874;MIMAT0019931;MIMAT0026720;RNAATLASMIR04096;RNAATLASMIR04953;RNAATLASMIR05396
MSTRG.7370	GAS2L3	lincRNA	protein_coding	novel	known	Decoy(MiRNA|RBP)(PTR)	7	MIMAT0000088;MIMAT0000257;MIMAT0000444;MIMAT0000757;MIMAT0004549;MIMAT0005935;RNAATLASMIR05396
MSTRG.7370	GRIA4	lincRNA	protein_coding	novel	known	Decoy(MiRNA|RBP)(PTR)	11	MIMAT0000088;MIMAT0001635;MIMAT0002872;MIMAT0002876;MIMAT0003242;MIMAT0003294;MIMAT0003339;MIMAT0022705;MIMAT0022838;RNAATLASMIR02773;RNAATLASMIR04953
MSTRG.7370	GSK3B	lincRNA	protein_coding	novel	known	Decoy(MiRNA|RBP)(PTR)	11	MIMAT0000099;MIMAT0000727;MIMAT0002176;MIMAT0004487;MIMAT0004955;MIMAT0019745;MIMAT0022705;MIMAT0022838;RNAATLASMIR02221;RNAATLASMIR02773;RNAATLASMIR04953
MSTRG.7370	ING1	lincRNA	protein_coding	novel	known	Decoy(MiRNA|RBP)(PTR)	9	MIMAT0003242;MIMAT0004798;MIMAT0005875;MIMAT0005928;MIMAT0005935;RNAATLASMIR02961;RNAATLASMIR04439;RNAATLASMIR04953;RNAATLASMIR05054
MSTRG.7370	ITGA1	lincRNA	protein_coding	novel	known	Decoy(MiRNA|RBP)(PTR)	7	MIMAT0000088;MIMAT0003242;MIMAT0004551;MIMAT0005798;MIMAT0015037;RNAATLASMIR02631;RNAATLASMIR04953
MSTRG.7370	KIAA1468	lincRNA	protein_coding	novel	known	Decoy(MiRNA|RBP)(PTR)	5	MIMAT0004493;MIMAT0005874;RNAATLASMIR01337;RNAATLASMIR04953;RNAATLASMIR06612
MSTRG.7370	MAML1	lincRNA	protein_coding	novel	known	Decoy(MiRNA|RBP)(PTR)	12	MIMAT0000244;MIMAT0000420;MIMAT0003339;MIMAT0004680;MIMAT0005875;MIMAT0005916;MIMAT0005935;MIMAT0015037;MIMAT0022838;MIMAT0026623;MIMAT0049032;RNAATLASMIR00275
MSTRG.7370	MICU3	lincRNA	protein_coding	novel	known	Decoy(MiRNA|RBP)(PTR)	8	MIMAT0002171;MIMAT0002821;MIMAT0002872;MIMAT0019745;MIMAT0026623;RNAATLASMIR02773;RNAATLASMIR04953;RNAATLASMIR05396
MSTRG.7370	MTM1	lincRNA	protein_coding	novel	known	Decoy(MiRNA|RBP)(PTR)	7	MIMAT0003331;MIMAT0004551;MIMAT0022705;MIMAT0049032;RNAATLASMIR00628;RNAATLASMIR02773;RNAATLASMIR06614
MSTRG.7370	MYBL1	lincRNA	protein_coding	novel	known	Decoy(MiRNA|RBP)(PTR)	4	MIMAT0000088;MIMAT0002876;MIMAT0004497;RNAATLASMIR02773
MSTRG.7370	QKI	lincRNA	protein_coding	novel	known	Decoy(MiRNA|RBP)(PTR)	6	MIMAT0000243;MIMAT0000757;MIMAT0003331;MIMAT0004518;RNAATLASMIR01543;RNAATLASMIR02588
MSTRG.7370	RASSF6	lincRNA	protein_coding	novel	known	Decoy(MiRNA|RBP)(PTR)	6	MIMAT0000693;MIMAT0002171;MIMAT0002821;MIMAT0003332;MIMAT0004551;RNAATLASMIR02221
MSTRG.7370	RTKN2	lincRNA	protein_coding	novel	known	Decoy(MiRNA|RBP)(PTR)	6	MIMAT0004549;MIMAT0005928;MIMAT0015032;MIMAT0017991;MIMAT0018083;RNAATLASMIR02631
MSTRG.7370	SECISBP2L	lincRNA	protein_coding	novel	known	Decoy(MiRNA|RBP)(PTR)	7	MIMAT0000688;MIMAT0000721;MIMAT0000759;MIMAT0003242;MIMAT0004958;MIMAT0017991;RNAATLASMIR04439
MSTRG.7370	SLC16A7	lincRNA	protein_coding	novel	known	Decoy(MiRNA|RBP)(PTR)	7	MIMAT0000252;MIMAT0000432;MIMAT0003242;MIMAT0004503;MIMAT0004518;MIMAT0004785;RNAATLASMIR01827
MSTRG.7370	SMIM15	lincRNA	protein_coding	novel	known	Decoy(MiRNA|RBP)(PTR)	6	MIMAT0004503;MIMAT0005916;MIMAT0015037;RNAATLASMIR01869;RNAATLASMIR04953;RNAATLASMIR05054
MSTRG.7370	SVIP	lincRNA	protein_coding	novel	known	Decoy(MiRNA|RBP)(PTR)	13	MIMAT0000088;MIMAT0000099;MIMAT0000256;MIMAT0000258;MIMAT0002821;MIMAT0005875;MIMAT0005935;MIMAT0015037;MIMAT0022705;RNAATLASMIR00289;RNAATLASMIR00820;RNAATLASMIR04085;RNAATLASMIR04907
MSTRG.7370	TCAIM	lincRNA	protein_coding	novel	known	Decoy(MiRNA|RBP)(PTR)	9	MIMAT0000088;MIMAT0000721;MIMAT0000727;MIMAT0004551;MIMAT0004955;MIMAT0015027;MIMAT0015037;MIMAT0021086;RNAATLASMIR01285
MSTRG.7370	TET2	lincRNA	protein_coding	novel	known	Decoy(MiRNA|RBP)(PTR)	8	MIMAT0000256;MIMAT0000257;MIMAT0003163;MIMAT0004505;MIMAT0015378;MIMAT0022280;RNAATLASMIR00128;RNAATLASMIR05396
MSTRG.7370	TMEM170A	lincRNA	protein_coding	novel	known	Decoy(MiRNA|RBP)(PTR)	8	MIMAT0004798;MIMAT0005875;MIMAT0005935;MIMAT0015037;MIMAT0049032;RNAATLASMIR00628;RNAATLASMIR04953;RNAATLASMIR05396
MSTRG.7370	TRDN	lincRNA	protein_coding	novel	known	Decoy(MiRNA|RBP)(PTR)	4	MIMAT0000252;MIMAT0026623;RNAATLASMIR00275;RNAATLASMIR05054
MSTRG.7370	TRHDE	lincRNA	protein_coding	novel	known	Decoy(MiRNA|RBP)(PTR)	6	MIMAT0000226;MIMAT0005916;RNAATLASMIR00382;RNAATLASMIR00839;RNAATLASMIR01869;RNAATLASMIR02961
MSTRG.7370	ZDHHC21	lincRNA	protein_coding	novel	known	Decoy(MiRNA|RBP)(PTR)	6	MIMAT0000721;MIMAT0001080;MIMAT0001635;MIMAT0003331;MIMAT0017991;RNAATLASMIR04953
MSTRG.7377	SIK1	lincRNA	protein_coding	novel	known	Decoy(MiRNA|RBP)(PTR)	8	MIMAT0000070;MIMAT0000075;MIMAT0000091;MIMAT0000093;MIMAT0000103;MIMAT0000680;MIMAT0005874;MIMAT0022259
MSTRG.73837	KIAA0825	antisense	protein_coding	novel	known	Decoy(MiRNA|RBP)(PTR)	5	MIMAT0000090;MIMAT0000092;MIMAT0000707;MIMAT0003242;MIMAT0006764
MSTRG.73837	PARK2	antisense	protein_coding	novel	known	Decoy(MiRNA|RBP)(PTR)	5	MIMAT0000449;MIMAT0021041;RNAATLASMIR00561;RNAATLASMIR01449;RNAATLASMIR03395
MSTRG.73837	PHTF2	antisense	protein_coding	novel	known	Decoy(MiRNA|RBP)(PTR)	6	MIMAT0000087;MIMAT0000090;RNAATLASMIR01053;RNAATLASMIR01963;RNAATLASMIR06278;RNAATLASMIR06629
MSTRG.73911	DLL4	lincRNA	protein_coding	novel	known	Decoy(MiRNA|RBP)(PTR)	10	MIMAT0000084;MIMAT0000087;MIMAT0000245;MIMAT0000419;MIMAT0000420;MIMAT0004481;MIMAT0004482;MIMAT0004985;MIMAT0015037;RNAATLASMIR00628
MSTRG.73911	JAG2	lincRNA	protein_coding	novel	known	Decoy(MiRNA|RBP)(PTR)	10	MIMAT0000244;MIMAT0000271;MIMAT0000420;MIMAT0000736;MIMAT0004481;MIMAT0004486;MIMAT0004748;MIMAT0022842;RNAATLASMIR00689;RNAATLASMIR05821
MSTRG.73911	LMBR1	lincRNA	protein_coding	novel	known	Decoy(MiRNA|RBP)(PTR)	5	MIMAT0000078;MIMAT0000420;MIMAT0003311;MIMAT0004785;MIMAT0022697
MSTRG.73911	PPP4R4	lincRNA	protein_coding	novel	known	Decoy(MiRNA|RBP)(PTR)	10	MIMAT0004481;MIMAT0004482;MIMAT0004486;MIMAT0015037;MIMAT0018975;MIMAT0019054;MIMAT0021044;MIMAT0022842;RNAATLASMIR00628;RNAATLASMIR05271
MSTRG.73911	ZNF529	lincRNA	protein_coding	novel	known	Decoy(MiRNA|RBP)(PTR)	8	MIMAT0000245;MIMAT0000692;MIMAT0004482;MIMAT0004500;MIMAT0015037;MIMAT0025458;RNAATLASMIR01285;RNAATLASMIR05222
MSTRG.73945	HDAC9	antisense	protein_coding	novel	known	Decoy(MiRNA|RBP)(PTR)	3	MIMAT0000432;MIMAT0004798;RNAATLASMIR06427
MSTRG.74005	CARD8	lincRNA	protein_coding	novel	known	Decoy(MiRNA|RBP)(PTR)	11	MIMAT0000078;MIMAT0000418;MIMAT0002888;MIMAT0003284;MIMAT0004765;MIMAT0026623;MIMAT0027664;RNAATLASMIR03215;RNAATLASMIR03294;RNAATLASMIR04236;RNAATLASMIR05396
MSTRG.74005	FILIP1	lincRNA	protein_coding	novel	known	Decoy(MiRNA|RBP)(PTR)	11	MIMAT0000078;MIMAT0000418;MIMAT0004909;MIMAT0004950;MIMAT0026559;MIMAT0026614;RNAATLASMIR01765;RNAATLASMIR03294;RNAATLASMIR04004;RNAATLASMIR05134;RNAATLASMIR06181
MSTRG.74005	TENM4	lincRNA	protein_coding	novel	known	Decoy(MiRNA|RBP)(PTR)	5	MIMAT0003284;MIMAT0005916;MIMAT0026623;RNAATLASMIR03294;RNAATLASMIR06644
MSTRG.74005	TM4SF18	lincRNA	protein_coding	novel	known	Decoy(MiRNA|RBP)(PTR)	7	MIMAT0000617;MIMAT0002888;MIMAT0004801;MIMAT0015057;MIMAT0019931;RNAATLASMIR00652;RNAATLASMIR05396
MSTRG.74005	TMED5	lincRNA	protein_coding	novel	known	Decoy(MiRNA|RBP)(PTR)	7	MIMAT0000078;MIMAT0000418;MIMAT0003284;MIMAT0026614;RNAATLASMIR01765;RNAATLASMIR03294;RNAATLASMIR05134
MSTRG.74081	ARHGAP20	lincRNA	protein_coding	novel	known	Decoy(MiRNA|RBP)(PTR)	7	MIMAT0000417;MIMAT0000444;MIMAT0000461;MIMAT0001341;MIMAT0002820;MIMAT0005889;MIMAT0041621
MSTRG.74081	ODF2L	lincRNA	protein_coding	novel	known	Decoy(MiRNA|RBP)(PTR)	7	MIMAT0000068;MIMAT0000069;MIMAT0000417;MIMAT0000461;MIMAT0002820;MIMAT0003150;RNAATLASMIR00561
MSTRG.7461	ALG10B	lincRNA	protein_coding	novel	known	Decoy(MiRNA|RBP)(PTR)	6	MIMAT0000088;MIMAT0000735;MIMAT0003332;MIMAT0005889;RNAATLASMIR01827;RNAATLASMIR04070
MSTRG.7461	ASPH	lincRNA	protein_coding	novel	known	Decoy(MiRNA|RBP)(PTR)	10	MIMAT0000257;MIMAT0000444;MIMAT0000720;MIMAT0003241;MIMAT0003332;MIMAT0004551;MIMAT0004568;MIMAT0004674;MIMAT0019931;RNAATLASMIR05054
MSTRG.7461	CALCRL	lincRNA	protein_coding	novel	known	Decoy(MiRNA|RBP)(PTR)	5	MIMAT0000256;MIMAT0000275;MIMAT0003332;MIMAT0019727;RNAATLASMIR03258
MSTRG.7461	IL1RAP	lincRNA	protein_coding	novel	known	Decoy(MiRNA|RBP)(PTR)	6	MIMAT0000088;MIMAT0004589;MIMAT0005891;RNAATLASMIR03048;RNAATLASMIR03294;RNAATLASMIR05054
MSTRG.7461	KAT6A	lincRNA	protein_coding	novel	known	Decoy(MiRNA|RBP)(PTR)	7	MIMAT0005874;MIMAT0108863;RNAATLASMIR01048;RNAATLASMIR02742;RNAATLASMIR02773;RNAATLASMIR04953;RNAATLASMIR05396
MSTRG.7461	TMF1	lincRNA	protein_coding	novel	known	Decoy(MiRNA|RBP)(PTR)	6	MIMAT0002821;MIMAT0003332;MIMAT0019048;MIMAT0022489;RNAATLASMIR02773;RNAATLASMIR05396
MSTRG.7464	BAZ2B	lincRNA	protein_coding	novel	known	Decoy(MiRNA|RBP)(PTR)	5	MIMAT0002821;MIMAT0019727;MIMAT0022280;MIMAT0026623;RNAATLASMIR01285
MSTRG.7464	DNAJB14	lincRNA	protein_coding	novel	known	Decoy(MiRNA|RBP)(PTR)	9	MIMAT0000088;MIMAT0000257;MIMAT0000258;MIMAT0002821;MIMAT0003249;MIMAT0004486;MIMAT0004518;MIMAT0004551;MIMAT0022489
MSTRG.7464	IPO8	lincRNA	protein_coding	novel	known	Decoy(MiRNA|RBP)(PTR)	7	MIMAT0000256;MIMAT0000257;MIMAT0000258;MIMAT0001536;MIMAT0002821;RNAATLASMIR00652;RNAATLASMIR03294
MSTRG.7464	KIAA0825	lincRNA	protein_coding	novel	known	Decoy(MiRNA|RBP)(PTR)	12	MIMAT0000088;MIMAT0000092;MIMAT0000256;MIMAT0000258;MIMAT0000707;MIMAT0004551;MIMAT0019759;RNAATLASMIR01285;RNAATLASMIR01406;RNAATLASMIR01608;RNAATLASMIR03048;RNAATLASMIR06317
MSTRG.7464	LATS1	lincRNA	protein_coding	novel	known	Decoy(MiRNA|RBP)(PTR)	15	MIMAT0000258;MIMAT0001536;MIMAT0002821;MIMAT0003241;MIMAT0004481;MIMAT0004486;MIMAT0004487;MIMAT0004801;MIMAT0005882;MIMAT0005916;MIMAT0019745;MIMAT0021023;MIMAT0022842;RNAATLASMIR00275;RNAATLASMIR04632
MSTRG.7464	RUFY2	lincRNA	protein_coding	novel	known	Decoy(MiRNA|RBP)(PTR)	10	MIMAT0000257;MIMAT0000437;MIMAT0002176;MIMAT0004518;MIMAT0004560;MIMAT0004699;MIMAT0004801;MIMAT0005916;MIMAT0022489;RNAATLASMIR00275
MSTRG.7464	TMF1	lincRNA	protein_coding	novel	known	Decoy(MiRNA|RBP)(PTR)	9	MIMAT0000090;MIMAT0000256;MIMAT0000258;MIMAT0000707;MIMAT0000755;MIMAT0002821;MIMAT0019727;MIMAT0022489;RNAATLASMIR02773
MSTRG.75220	PDLIM5	antisense	protein_coding	novel	known	Decoy(MiRNA|RBP)(PTR)	9	MIMAT0004674;MIMAT0005796;MIMAT0005916;MIMAT0005928;MIMAT0022266;RNAATLASMIR00275;RNAATLASMIR03512;RNAATLASMIR04632;RNAATLASMIR04953
MSTRG.75220	TNFSF10	antisense	protein_coding	novel	known	Decoy(MiRNA|RBP)(PTR)	5	MIMAT0000062;MIMAT0000065;MIMAT0000066;MIMAT0000415;MIMAT0004703
MSTRG.75314	NAA16	lincRNA	protein_coding	novel	known	Decoy(MiRNA|RBP)(PTR)	5	MIMAT0000268;MIMAT0000751;MIMAT0014998;MIMAT0017991;MIMAT0019215
MSTRG.75314	TSNAX	lincRNA	protein_coding	novel	known	Decoy(MiRNA|RBP)(PTR)	6	MIMAT0000418;MIMAT0004801;MIMAT0017991;MIMAT0019931;MIMAT0019976;RNAATLASMIR05396
MSTRG.75314	ZNF626	lincRNA	protein_coding	novel	known	Decoy(MiRNA|RBP)(PTR)	4	MIMAT0000418;MIMAT0003339;MIMAT0019931;RNAATLASMIR01285
MSTRG.75323	ARHGAP20	lincRNA	protein_coding	novel	known	Decoy(MiRNA|RBP)(PTR)	9	MIMAT0000417;MIMAT0000418;MIMAT0000461;MIMAT0000751;MIMAT0001341;MIMAT0002820;MIMAT0004701;MIMAT0041621;RNAATLASMIR02631
MSTRG.75323	ODF2L	lincRNA	protein_coding	novel	known	Decoy(MiRNA|RBP)(PTR)	7	MIMAT0000078;MIMAT0000417;MIMAT0000418;MIMAT0000461;MIMAT0004801;MIMAT0018183;MIMAT0019931
MSTRG.75338	MSR1	lincRNA	protein_coding	novel	known	Decoy(MiRNA|RBP)(PTR)	9	MIMAT0000066;MIMAT0000067;MIMAT0000070;MIMAT0000414;MIMAT0018083;MIMAT0019696;MIMAT0027440;RNAATLASMIR03191;RNAATLASMIR04814
MSTRG.75437	ATP5G3	lincRNA	protein_coding	novel	known	Decoy(MiRNA|RBP)(PTR)	7	MIMAT0000069;MIMAT0001635;MIMAT0004549;MIMAT0004956;MIMAT0009198;MIMAT0018112;RNAATLASMIR04953
MSTRG.75437	BAG5	lincRNA	protein_coding	novel	known	Decoy(MiRNA|RBP)(PTR)	5	MIMAT0000417;MIMAT0000461;MIMAT0000691;MIMAT0002820;MIMAT0025455
MSTRG.75437	DENND1B	lincRNA	protein_coding	novel	known	Decoy(MiRNA|RBP)(PTR)	5	MIMAT0003331;MIMAT0003332;MIMAT0014998;MIMAT0022266;MIMAT0049032
MSTRG.75437	DYNC1LI2	lincRNA	protein_coding	novel	known	Decoy(MiRNA|RBP)(PTR)	11	MIMAT0000068;MIMAT0000069;MIMAT0000417;MIMAT0000425;MIMAT0000461;MIMAT0000688;MIMAT0000691;MIMAT0001341;MIMAT0002820;MIMAT0004565;MIMAT0004958
MSTRG.75437	GCC2	lincRNA	protein_coding	novel	known	Decoy(MiRNA|RBP)(PTR)	7	MIMAT0000069;MIMAT0000456;MIMAT0002820;MIMAT0003331;MIMAT0004500;MIMAT0014998;MIMAT0026472
MSTRG.75437	N4BP1	lincRNA	protein_coding	novel	known	Decoy(MiRNA|RBP)(PTR)	7	MIMAT0000068;MIMAT0000069;MIMAT0000417;MIMAT0000461;MIMAT0002820;MIMAT0004692;RNAATLASMIR04953
MSTRG.75437	ODF2L	lincRNA	protein_coding	novel	known	Decoy(MiRNA|RBP)(PTR)	12	MIMAT0000068;MIMAT0000069;MIMAT0000417;MIMAT0000461;MIMAT0000703;MIMAT0001341;MIMAT0002820;MIMAT0002874;MIMAT0004565;MIMAT0004692;RNAATLASMIR01478;RNAATLASMIR04953
MSTRG.75437	PDLIM5	lincRNA	protein_coding	novel	known	Decoy(MiRNA|RBP)(PTR)	7	MIMAT0000068;MIMAT0000069;MIMAT0000417;MIMAT0000461;MIMAT0002820;MIMAT0003332;MIMAT0004703
MSTRG.75437	PIK3CB	lincRNA	protein_coding	novel	known	Decoy(MiRNA|RBP)(PTR)	6	MIMAT0000425;MIMAT0000688;MIMAT0003331;MIMAT0003885;MIMAT0004958;MIMAT0015066
MSTRG.75437	PLSCR4	lincRNA	protein_coding	novel	known	Decoy(MiRNA|RBP)(PTR)	10	MIMAT0000068;MIMAT0000417;MIMAT0000425;MIMAT0000461;MIMAT0000691;MIMAT0002820;MIMAT0004692;RNAATLASMIR02773;RNAATLASMIR04814;RNAATLASMIR04953
MSTRG.75437	RPS6KA6	lincRNA	protein_coding	novel	known	Decoy(MiRNA|RBP)(PTR)	8	MIMAT0000417;MIMAT0000703;MIMAT0001341;MIMAT0002809;MIMAT0002820;MIMAT0025455;RNAATLASMIR04953;RNAATLASMIR05780
MSTRG.75437	SECISBP2L	lincRNA	protein_coding	novel	known	Decoy(MiRNA|RBP)(PTR)	7	MIMAT0000425;MIMAT0000688;MIMAT0000691;MIMAT0003885;MIMAT0004958;MIMAT0005824;RNAATLASMIR04814
MSTRG.75437	SEL1L	lincRNA	protein_coding	novel	known	Decoy(MiRNA|RBP)(PTR)	6	MIMAT0000069;MIMAT0000417;MIMAT0000461;MIMAT0000703;MIMAT0022468;RNAATLASMIR05560
MSTRG.75437	SLIT2	lincRNA	protein_coding	novel	known	Decoy(MiRNA|RBP)(PTR)	8	MIMAT0000069;MIMAT0000417;MIMAT0000461;MIMAT0002820;MIMAT0003888;MIMAT0004500;MIMAT0005824;RNAATLASMIR04953
MSTRG.75437	SON	lincRNA	protein_coding	novel	known	Decoy(MiRNA|RBP)(PTR)	14	MIMAT0000068;MIMAT0000069;MIMAT0000461;MIMAT0001341;MIMAT0001635;MIMAT0002820;MIMAT0003885;MIMAT0004956;MIMAT0004958;MIMAT0014998;MIMAT0015066;MIMAT0049032;RNAATLASMIR00277;RNAATLASMIR04814
MSTRG.75437	SPEN	lincRNA	protein_coding	novel	known	Decoy(MiRNA|RBP)(PTR)	6	MIMAT0000069;MIMAT0000461;MIMAT0000688;MIMAT0003885;MIMAT0004958;RNAATLASMIR02773
MSTRG.75437	SREK1	lincRNA	protein_coding	novel	known	Decoy(MiRNA|RBP)(PTR)	6	MIMAT0000417;MIMAT0000461;MIMAT0001341;MIMAT0002820;MIMAT0014998;MIMAT0022276
MSTRG.75437	ZBTB39	lincRNA	protein_coding	novel	known	Decoy(MiRNA|RBP)(PTR)	6	MIMAT0000417;MIMAT0000461;MIMAT0002820;MIMAT0010133;MIMAT0019727;MIMAT0031074
MSTRG.75471	MOB1B	lincRNA	protein_coding	novel	known	Decoy(MiRNA|RBP)(PTR)	11	MIMAT0000244;MIMAT0000420;MIMAT0000444;MIMAT0000692;MIMAT0003241;MIMAT0005916;MIMAT0017991;RNAATLASMIR00275;RNAATLASMIR01199;RNAATLASMIR04632;RNAATLASMIR04897
MSTRG.75482	DNAJC13	lincRNA	protein_coding	novel	known	Decoy(MiRNA|RBP)(PTR)	6	MIMAT0000084;MIMAT0000257;MIMAT0000258;MIMAT0000419;MIMAT0000432;MIMAT0000682
MSTRG.7550	ALCAM	lincRNA	protein_coding	novel	known	Decoy(MiRNA|RBP)(PTR)	4	MIMAT0003298;MIMAT0027632;RNAATLASMIR00677;RNAATLASMIR01584
MSTRG.7550	ARPP19	lincRNA	protein_coding	novel	known	Decoy(MiRNA|RBP)(PTR)	7	MIMAT0000068;MIMAT0000069;MIMAT0000417;MIMAT0000461;MIMAT0003339;MIMAT0018183;MIMAT0019727
MSTRG.7550	ATF2	lincRNA	protein_coding	novel	known	Decoy(MiRNA|RBP)(PTR)	6	MIMAT0000089;MIMAT0004551;MIMAT0019048;MIMAT0030418;RNAATLASMIR01543;RNAATLASMIR06179
MSTRG.7550	B3GNT2	lincRNA	protein_coding	novel	known	Decoy(MiRNA|RBP)(PTR)	5	MIMAT0000417;MIMAT0000461;MIMAT0002820;RNAATLASMIR05134;RNAATLASMIR06022
MSTRG.7550	DPYD	lincRNA	protein_coding	novel	known	Decoy(MiRNA|RBP)(PTR)	8	MIMAT0001620;MIMAT0002816;MIMAT0003386;MIMAT0003393;MIMAT0004503;MIMAT0027647;RNAATLASMIR00497;RNAATLASMIR05054
MSTRG.7550	FAN1	lincRNA	protein_coding	novel	known	Decoy(MiRNA|RBP)(PTR)	6	MIMAT0000735;MIMAT0003256;MIMAT0005797;MIMAT0015032;MIMAT0015037;RNAATLASMIR02572
MSTRG.7550	HELZ	lincRNA	protein_coding	novel	known	Decoy(MiRNA|RBP)(PTR)	9	MIMAT0000069;MIMAT0001341;MIMAT0002820;MIMAT0003298;MIMAT0004505;MIMAT0005934;MIMAT0019048;MIMAT0041997;RNAATLASMIR06644
MSTRG.7550	HERC4	lincRNA	protein_coding	novel	known	Decoy(MiRNA|RBP)(PTR)	8	MIMAT0000448;MIMAT0003256;MIMAT0004955;MIMAT0005919;MIMAT0022266;RNAATLASMIR01677;RNAATLASMIR03091;RNAATLASMIR05054
MSTRG.7550	KIAA1468	lincRNA	protein_coding	novel	known	Decoy(MiRNA|RBP)(PTR)	9	MIMAT0000727;MIMAT0004482;MIMAT0004486;MIMAT0004955;MIMAT0005874;MIMAT0015066;MIMAT0022266;MIMAT0022842;RNAATLASMIR04953
MSTRG.7550	KIF3A	lincRNA	protein_coding	novel	known	Decoy(MiRNA|RBP)(PTR)	4	MIMAT0000735;MIMAT0003150;MIMAT0004489;MIMAT0020958
MSTRG.7550	KLHDC1	lincRNA	protein_coding	novel	known	Decoy(MiRNA|RBP)(PTR)	8	MIMAT0000088;MIMAT0000456;MIMAT0000693;MIMAT0000720;MIMAT0004551;MIMAT0004703;MIMAT0015012;MIMAT0027647
MSTRG.7550	LATS1	lincRNA	protein_coding	novel	known	Decoy(MiRNA|RBP)(PTR)	22	MIMAT0000068;MIMAT0000069;MIMAT0000461;MIMAT0001341;MIMAT0002820;MIMAT0003242;MIMAT0003313;MIMAT0004481;MIMAT0004482;MIMAT0004486;MIMAT0004487;MIMAT0004503;MIMAT0004505;MIMAT0004801;MIMAT0005592;MIMAT0005874;MIMAT0015012;MIMAT0022713;MIMAT0022842;MIMAT0027509;RNAATLASMIR02856;RNAATLASMIR04953
MSTRG.7550	LRP6	lincRNA	protein_coding	novel	known	Decoy(MiRNA|RBP)(PTR)	7	MIMAT0000417;MIMAT0000461;MIMAT0001635;MIMAT0002820;MIMAT0004482;MIMAT0015377;MIMAT0022713
MSTRG.7550	MICU3	lincRNA	protein_coding	novel	known	Decoy(MiRNA|RBP)(PTR)	6	MIMAT0001635;MIMAT0002171;RNAATLASMIR01335;RNAATLASMIR04871;RNAATLASMIR04953;RNAATLASMIR05054
MSTRG.7550	NAPG	lincRNA	protein_coding	novel	known	Decoy(MiRNA|RBP)(PTR)	9	MIMAT0000069;MIMAT0000268;MIMAT0000417;MIMAT0000461;MIMAT0001341;MIMAT0002820;MIMAT0026555;RNAATLASMIR01053;RNAATLASMIR06629
MSTRG.7550	NHLRC2	lincRNA	protein_coding	novel	known	Decoy(MiRNA|RBP)(PTR)	8	MIMAT0000069;MIMAT0000417;MIMAT0001341;MIMAT0004482;MIMAT0004486;MIMAT0004593;MIMAT0005919;MIMAT0015037
MSTRG.7550	ODF2L	lincRNA	protein_coding	novel	known	Decoy(MiRNA|RBP)(PTR)	7	MIMAT0000461;MIMAT0002820;MIMAT0002874;MIMAT0003150;MIMAT0003242;MIMAT0004801;RNAATLASMIR01651
MSTRG.7550	PCSK5	lincRNA	protein_coding	novel	known	Decoy(MiRNA|RBP)(PTR)	9	MIMAT0000088;MIMAT0000437;MIMAT0004551;MIMAT0004703;MIMAT0015012;MIMAT0020958;MIMAT0041997;RNAATLASMIR01452;RNAATLASMIR02968
MSTRG.7550	PDLIM5	lincRNA	protein_coding	novel	known	Decoy(MiRNA|RBP)(PTR)	9	MIMAT0000068;MIMAT0000417;MIMAT0000435;MIMAT0001341;MIMAT0002820;MIMAT0004486;MIMAT0004801;MIMAT0005919;RNAATLASMIR06278
MSTRG.7550	RAB10	lincRNA	protein_coding	novel	known	Decoy(MiRNA|RBP)(PTR)	9	MIMAT0000693;MIMAT0004481;MIMAT0004486;MIMAT0004551;MIMAT0019048;MIMAT0022842;MIMAT0026555;MIMAT0041997;RNAATLASMIR00627
MSTRG.7550	RFX3	lincRNA	protein_coding	novel	known	Decoy(MiRNA|RBP)(PTR)	10	MIMAT0004482;MIMAT0004593;MIMAT0004703;MIMAT0027647;MIMAT0041997;RNAATLASMIR00677;RNAATLASMIR01677;RNAATLASMIR03977;RNAATLASMIR04814;RNAATLASMIR04953
MSTRG.7550	RIMKLB	lincRNA	protein_coding	novel	known	Decoy(MiRNA|RBP)(PTR)	8	MIMAT0000435;MIMAT0000448;MIMAT0000461;MIMAT0002820;MIMAT0019727;MIMAT0025479;MIMAT0025848;RNAATLASMIR02856
MSTRG.7550	RTKN2	lincRNA	protein_coding	novel	known	Decoy(MiRNA|RBP)(PTR)	11	MIMAT0000646;MIMAT0003256;MIMAT0003284;MIMAT0003298;MIMAT0004549;MIMAT0005934;MIMAT0011161;MIMAT0015032;MIMAT0019048;RNAATLASMIR01283;RNAATLASMIR02691
MSTRG.7550	RUNX1T1	lincRNA	protein_coding	novel	known	Decoy(MiRNA|RBP)(PTR)	7	MIMAT0000088;MIMAT0004500;MIMAT0004593;MIMAT0022266;MIMAT0027647;RNAATLASMIR05054;RNAATLASMIR06538
MSTRG.7550	SHOC2	lincRNA	protein_coding	novel	known	Decoy(MiRNA|RBP)(PTR)	7	MIMAT0000069;MIMAT0000461;MIMAT0004481;MIMAT0004486;MIMAT0004801;MIMAT0015003;MIMAT0022842
MSTRG.7550	SLC30A5	lincRNA	protein_coding	novel	known	Decoy(MiRNA|RBP)(PTR)	4	MIMAT0015066;RNAATLASMIR00059;RNAATLASMIR03294;RNAATLASMIR04953
MSTRG.7550	SPOCK3	lincRNA	protein_coding	novel	known	Decoy(MiRNA|RBP)(PTR)	9	MIMAT0000088;MIMAT0001635;MIMAT0003339;MIMAT0004551;MIMAT0005919;MIMAT0009196;MIMAT0019759;RNAATLASMIR00627;RNAATLASMIR01543
MSTRG.7550	SREK1	lincRNA	protein_coding	novel	known	Decoy(MiRNA|RBP)(PTR)	12	MIMAT0000417;MIMAT0000451;MIMAT0000461;MIMAT0002820;MIMAT0004500;MIMAT0004703;MIMAT0019048;RNAATLASMIR00935;RNAATLASMIR01452;RNAATLASMIR01664;RNAATLASMIR01677;RNAATLASMIR05054
MSTRG.7550	TCAIM	lincRNA	protein_coding	novel	known	Decoy(MiRNA|RBP)(PTR)	7	MIMAT0000088;MIMAT0000437;MIMAT0000461;MIMAT0002820;MIMAT0003249;MIMAT0004551;RNAATLASMIR05054
MSTRG.7550	TNFSF13B	lincRNA	protein_coding	novel	known	Decoy(MiRNA|RBP)(PTR)	8	MIMAT0000069;MIMAT0000088;MIMAT0001341;MIMAT0001635;MIMAT0003386;MIMAT0004551;MIMAT0019727;RNAATLASMIR00561
MSTRG.7550	TRIP11	lincRNA	protein_coding	novel	known	Decoy(MiRNA|RBP)(PTR)	11	MIMAT0000068;MIMAT0000088;MIMAT0000417;MIMAT0000693;MIMAT0001341;MIMAT0003242;MIMAT0003298;MIMAT0004486;MIMAT0004551;RNAATLASMIR01401;RNAATLASMIR02691
MSTRG.7550	TVP23C	lincRNA	protein_coding	novel	known	Decoy(MiRNA|RBP)(PTR)	12	MIMAT0000068;MIMAT0000069;MIMAT0000417;MIMAT0000461;MIMAT0000720;MIMAT0002820;MIMAT0004801;MIMAT0004955;MIMAT0011161;MIMAT0027647;RNAATLASMIR02572;RNAATLASMIR03294
MSTRG.7550	WDR20	lincRNA	protein_coding	novel	known	Decoy(MiRNA|RBP)(PTR)	18	MIMAT0000069;MIMAT0000417;MIMAT0000437;MIMAT0000448;MIMAT0000456;MIMAT0000721;MIMAT0001341;MIMAT0001629;MIMAT0002820;MIMAT0003284;MIMAT0003393;MIMAT0004487;MIMAT0005934;MIMAT0019743;MIMAT0041997;RNAATLASMIR00608;RNAATLASMIR04183;RNAATLASMIR05054
MSTRG.7578	ABCB5	lincRNA	protein_coding	novel	known	Decoy(MiRNA|RBP)(PTR)	14	MIMAT0000242;MIMAT0000417;MIMAT0000461;MIMAT0000730;MIMAT0001341;MIMAT0001636;MIMAT0002820;MIMAT0004692;MIMAT0026623;MIMAT0108863;RNAATLASMIR01516;RNAATLASMIR03755;RNAATLASMIR04787;RNAATLASMIR05396
MSTRG.7578	ARPP19	lincRNA	protein_coding	novel	known	Decoy(MiRNA|RBP)(PTR)	10	MIMAT0000069;MIMAT0000417;MIMAT0000461;MIMAT0004950;MIMAT0019727;MIMAT0022280;MIMAT0106445;RNAATLASMIR03880;RNAATLASMIR04004;RNAATLASMIR05273
MSTRG.7578	ASPH	lincRNA	protein_coding	novel	known	Decoy(MiRNA|RBP)(PTR)	9	MIMAT0000084;MIMAT0003218;MIMAT0003332;MIMAT0004560;MIMAT0019731;MIMAT0031893;RNAATLASMIR01137;RNAATLASMIR01677;RNAATLASMIR03298
MSTRG.7578	BTBD7	lincRNA	protein_coding	novel	known	Decoy(MiRNA|RBP)(PTR)	8	MIMAT0000705;MIMAT0000730;MIMAT0004798;MIMAT0005935;MIMAT0019772;MIMAT0027618;RNAATLASMIR01516;RNAATLASMIR05273
MSTRG.7578	CCSER1	lincRNA	protein_coding	novel	known	Decoy(MiRNA|RBP)(PTR)	9	MIMAT0004593;MIMAT0004703;MIMAT0005875;MIMAT0018928;MIMAT0022266;MIMAT0022692;MIMAT0031893;RNAATLASMIR04787;RNAATLASMIR06427
MSTRG.7578	DENND1B	lincRNA	protein_coding	novel	known	Decoy(MiRNA|RBP)(PTR)	8	MIMAT0000086;MIMAT0000242;MIMAT0003332;MIMAT0004615;MIMAT0004703;MIMAT0019873;MIMAT0021022;MIMAT0022266
MSTRG.7578	DNAJB14	lincRNA	protein_coding	novel	known	Decoy(MiRNA|RBP)(PTR)	10	MIMAT0000736;MIMAT0003249;MIMAT0004518;MIMAT0004801;MIMAT0005874;MIMAT0005928;MIMAT0005935;RNAATLASMIR02773;RNAATLASMIR04183;RNAATLASMIR06427
MSTRG.7578	ELK4	lincRNA	protein_coding	novel	known	Decoy(MiRNA|RBP)(PTR)	9	MIMAT0000242;MIMAT0001635;MIMAT0002820;MIMAT0003249;MIMAT0004692;MIMAT0005935;MIMAT0018928;MIMAT0019760;RNAATLASMIR06427
MSTRG.7578	FBXL3	lincRNA	protein_coding	novel	known	Decoy(MiRNA|RBP)(PTR)	4	MIMAT0000757;MIMAT0018928;MIMAT0019759;RNAATLASMIR04439
MSTRG.7578	GCSH	lincRNA	protein_coding	novel	known	Decoy(MiRNA|RBP)(PTR)	7	MIMAT0000091;MIMAT0004499;MIMAT0004518;MIMAT0004560;MIMAT0004681;RNAATLASMIR04004;RNAATLASMIR04511
MSTRG.7578	LAMP2	lincRNA	protein_coding	novel	known	Decoy(MiRNA|RBP)(PTR)	11	MIMAT0000092;MIMAT0000417;MIMAT0000461;MIMAT0000730;MIMAT0004518;MIMAT0004593;MIMAT0004615;MIMAT0005919;MIMAT0018083;MIMAT0022692;RNAATLASMIR03294
MSTRG.7578	MIPOL1	lincRNA	protein_coding	novel	known	Decoy(MiRNA|RBP)(PTR)	14	MIMAT0000069;MIMAT0000417;MIMAT0004798;MIMAT0005875;MIMAT0005919;MIMAT0005928;MIMAT0005935;MIMAT0018928;RNAATLASMIR02773;RNAATLASMIR03294;RNAATLASMIR04070;RNAATLASMIR04260;RNAATLASMIR04439;RNAATLASMIR05396
MSTRG.7578	ODF2L	lincRNA	protein_coding	novel	known	Decoy(MiRNA|RBP)(PTR)	7	MIMAT0000069;MIMAT0000417;MIMAT0000461;MIMAT0001636;MIMAT0002820;MIMAT0026555;MIMAT0026719
MSTRG.7578	PLAG1	lincRNA	protein_coding	novel	known	Decoy(MiRNA|RBP)(PTR)	7	MIMAT0000417;MIMAT0000461;MIMAT0001635;MIMAT0002820;MIMAT0005919;MIMAT0026623;RNAATLASMIR01516
MSTRG.7578	PTAR1	lincRNA	protein_coding	novel	known	Decoy(MiRNA|RBP)(PTR)	6	MIMAT0000090;MIMAT0000092;MIMAT0004703;MIMAT0018083;MIMAT0019731;RNAATLASMIR03298
MSTRG.7578	RSPO3	lincRNA	protein_coding	novel	known	Decoy(MiRNA|RBP)(PTR)	8	MIMAT0000069;MIMAT0000100;MIMAT0000461;MIMAT0002820;MIMAT0004615;MIMAT0019727;MIMAT0019772;RNAATLASMIR06612
MSTRG.7578	RTKN2	lincRNA	protein_coding	novel	known	Decoy(MiRNA|RBP)(PTR)	10	MIMAT0003284;MIMAT0003298;MIMAT0004615;MIMAT0004798;MIMAT0005889;MIMAT0018083;RNAATLASMIR00689;RNAATLASMIR02691;RNAATLASMIR03294;RNAATLASMIR05396
MSTRG.7578	SAV1	lincRNA	protein_coding	novel	known	Decoy(MiRNA|RBP)(PTR)	7	MIMAT0000461;MIMAT0003328;MIMAT0005875;MIMAT0005919;MIMAT0005935;MIMAT0018928;RNAATLASMIR04094
MSTRG.7578	SCN8A	lincRNA	protein_coding	novel	known	Decoy(MiRNA|RBP)(PTR)	9	MIMAT0000417;MIMAT0001341;MIMAT0002820;MIMAT0005875;MIMAT0005928;MIMAT0017950;MIMAT0018928;RNAATLASMIR04439;RNAATLASMIR06427
MSTRG.7578	SGK3	lincRNA	protein_coding	novel	known	Decoy(MiRNA|RBP)(PTR)	9	MIMAT0000081;MIMAT0000730;MIMAT0004593;MIMAT0004703;MIMAT0011160;MIMAT0019760;MIMAT0020958;RNAATLASMIR01516;RNAATLASMIR01853
MSTRG.7578	SREK1	lincRNA	protein_coding	novel	known	Decoy(MiRNA|RBP)(PTR)	8	MIMAT0000417;MIMAT0000461;MIMAT0002820;MIMAT0004703;MIMAT0005928;MIMAT0018204;RNAATLASMIR01677;RNAATLASMIR03294
MSTRG.7578	TBCA	lincRNA	protein_coding	novel	known	Decoy(MiRNA|RBP)(PTR)	11	MIMAT0002817;MIMAT0004703;MIMAT0004798;MIMAT0005935;MIMAT0022692;MIMAT0031893;RNAATLASMIR00197;RNAATLASMIR03258;RNAATLASMIR03294;RNAATLASMIR04787;RNAATLASMIR05396
MSTRG.7578	TENM2	lincRNA	protein_coding	novel	known	Decoy(MiRNA|RBP)(PTR)	4	MIMAT0000417;MIMAT0000461;MIMAT0002820;RNAATLASMIR03180
MSTRG.7578	TMEFF2	lincRNA	protein_coding	novel	known	Decoy(MiRNA|RBP)(PTR)	7	MIMAT0004603;MIMAT0004798;MIMAT0018928;MIMAT0019731;RNAATLASMIR02576;RNAATLASMIR02773;RNAATLASMIR06427
MSTRG.7578	TMF1	lincRNA	protein_coding	novel	known	Decoy(MiRNA|RBP)(PTR)	14	MIMAT0000090;MIMAT0000092;MIMAT0000433;MIMAT0000707;MIMAT0004798;MIMAT0005875;MIMAT0005928;MIMAT0005935;MIMAT0018928;MIMAT0019727;RNAATLASMIR02773;RNAATLASMIR03294;RNAATLASMIR04439;RNAATLASMIR06427
MSTRG.7578	USP48	lincRNA	protein_coding	novel	known	Decoy(MiRNA|RBP)(PTR)	9	MIMAT0004615;MIMAT0004798;MIMAT0004921;MIMAT0005874;MIMAT0005875;MIMAT0005935;MIMAT0018928;RNAATLASMIR00584;RNAATLASMIR04004
MSTRG.7578	VPS13C	lincRNA	protein_coding	novel	known	Decoy(MiRNA|RBP)(PTR)	10	MIMAT0000730;MIMAT0003298;MIMAT0004560;MIMAT0019696;MIMAT0019772;MIMAT0108863;RNAATLASMIR00375;RNAATLASMIR02773;RNAATLASMIR06612;RNAATLASMIR06644
MSTRG.7578	ZDHHC20	lincRNA	protein_coding	novel	known	Decoy(MiRNA|RBP)(PTR)	11	MIMAT0003284;MIMAT0004798;MIMAT0005875;MIMAT0005919;MIMAT0005928;MIMAT0005935;MIMAT0019215;MIMAT0027663;RNAATLASMIR03198;RNAATLASMIR04183;RNAATLASMIR06427
MSTRG.76026	PDLIM5	lincRNA	protein_coding	novel	known	Decoy(MiRNA|RBP)(PTR)	8	MIMAT0000435;MIMAT0018928;MIMAT0019931;MIMAT0027577;RNAATLASMIR01452;RNAATLASMIR02481;RNAATLASMIR03180;RNAATLASMIR05892
MSTRG.76026	ZNF257	lincRNA	protein_coding	novel	known	Decoy(MiRNA|RBP)(PTR)	8	MIMAT0004506;MIMAT0004560;MIMAT0004698;MIMAT0027577;MIMAT0049032;RNAATLASMIR00275;RNAATLASMIR00608;RNAATLASMIR01869
MSTRG.7605	ATF7IP	lincRNA	protein_coding	novel	known	Decoy(MiRNA|RBP)(PTR)	7	MIMAT0015012;MIMAT0016895;MIMAT0019931;RNAATLASMIR04041;RNAATLASMIR04953;RNAATLASMIR05222;RNAATLASMIR05396
MSTRG.7605	MARK1	lincRNA	protein_coding	novel	known	Decoy(MiRNA|RBP)(PTR)	9	MIMAT0000078;MIMAT0000510;MIMAT0000754;MIMAT0006764;MIMAT0019931;RNAATLASMIR00627;RNAATLASMIR04041;RNAATLASMIR04953;RNAATLASMIR06317
MSTRG.76073	AVPR1A	lincRNA	protein_coding	novel	known	Decoy(MiRNA|RBP)(PTR)	5	MIMAT0015062;MIMAT0015066;MIMAT0018358;MIMAT0027533;RNAATLASMIR05456
MSTRG.76073	DTNA	lincRNA	protein_coding	novel	known	Decoy(MiRNA|RBP)(PTR)	8	MIMAT0000088;MIMAT0004551;MIMAT0004593;MIMAT0106445;RNAATLASMIR00351;RNAATLASMIR01853;RNAATLASMIR03630;RNAATLASMIR04082
MSTRG.76073	TMEFF2	lincRNA	protein_coding	novel	known	Decoy(MiRNA|RBP)(PTR)	8	MIMAT0000318;MIMAT0004553;MIMAT0004593;MIMAT0019920;MIMAT0027647;RNAATLASMIR02773;RNAATLASMIR03048;RNAATLASMIR04919
MSTRG.76091	TRDN	lincRNA	protein_coding	novel	known	Decoy(MiRNA|RBP)(PTR)	6	MIMAT0000075;MIMAT0000680;MIMAT0015012;MIMAT0020958;MIMAT0026623;RNAATLASMIR00275
MSTRG.76136	TBL1XR1	antisense	protein_coding	novel	known	Decoy(MiRNA|RBP)(PTR)	7	MIMAT0000456;MIMAT0000751;RNAATLASMIR00561;RNAATLASMIR01556;RNAATLASMIR03078;RNAATLASMIR03156;RNAATLASMIR04462
MSTRG.76431	TFDP1	lincRNA	protein_coding	novel	known	Decoy(MiRNA|RBP)(PTR)	4	MIMAT0000244;MIMAT0000420;MIMAT0027664;RNAATLASMIR04907
MSTRG.76443	RTKN2	lincRNA	protein_coding	novel	known	Decoy(MiRNA|RBP)(PTR)	5	MIMAT0000419;MIMAT0004506;MIMAT0026555;MIMAT0039763;RNAATLASMIR01959
MSTRG.76471	GNS	antisense	protein_coding	novel	known	Decoy(MiRNA|RBP)(PTR)	8	MIMAT0000084;MIMAT0000419;MIMAT0000435;MIMAT0004810;MIMAT0019760;MIMAT0039763;RNAATLASMIR01337;RNAATLASMIR03180
MSTRG.76572	CEP162	lincRNA	protein_coding	novel	known	Decoy(MiRNA|RBP)(PTR)	7	MIMAT0005916;MIMAT0015037;MIMAT0020958;RNAATLASMIR00275;RNAATLASMIR01001;RNAATLASMIR01869;RNAATLASMIR02773
MSTRG.76572	ZNF718	lincRNA	protein_coding	novel	known	Decoy(MiRNA|RBP)(PTR)	6	MIMAT0005916;RNAATLASMIR00275;RNAATLASMIR01869;RNAATLASMIR03933;RNAATLASMIR04632;RNAATLASMIR05396
MSTRG.76655	DOCK7	lincRNA	protein_coding	novel	known	Decoy(MiRNA|RBP)(PTR)	8	MIMAT0000087;MIMAT0000244;MIMAT0000692;MIMAT0003332;MIMAT0004518;MIMAT0004615;MIMAT0019054;RNAATLASMIR02773
MSTRG.76655	SASS6	lincRNA	protein_coding	novel	known	Decoy(MiRNA|RBP)(PTR)	5	MIMAT0000703;MIMAT0003332;MIMAT0004558;MIMAT0018083;MIMAT0049032
MSTRG.76725	AEBP2	antisense	protein_coding	novel	known	Decoy(MiRNA|RBP)(PTR)	5	MIMAT0000068;MIMAT0004518;MIMAT0022494;RNAATLASMIR02773;RNAATLASMIR03294
MSTRG.76725	MKX	antisense	protein_coding	novel	known	Decoy(MiRNA|RBP)(PTR)	7	MIMAT0000417;MIMAT0000461;MIMAT0002820;MIMAT0015037;MIMAT0018083;RNAATLASMIR02773;RNAATLASMIR05330
MSTRG.76725	ODF2L	antisense	protein_coding	novel	known	Decoy(MiRNA|RBP)(PTR)	12	MIMAT0000068;MIMAT0000078;MIMAT0000417;MIMAT0000461;MIMAT0002820;MIMAT0004690;MIMAT0004699;MIMAT0004773;MIMAT0019931;MIMAT0022489;MIMAT0022492;RNAATLASMIR04953
MSTRG.76725	PCSK5	antisense	protein_coding	novel	known	Decoy(MiRNA|RBP)(PTR)	4	MIMAT0002172;MIMAT0019812;MIMAT0019931;RNAATLASMIR00391
MSTRG.76725	RSPO3	antisense	protein_coding	novel	known	Decoy(MiRNA|RBP)(PTR)	7	MIMAT0000069;MIMAT0000461;MIMAT0001341;MIMAT0002820;MIMAT0003332;MIMAT0004518;MIMAT0004615
MSTRG.76725	RTKN2	antisense	protein_coding	novel	known	Decoy(MiRNA|RBP)(PTR)	6	MIMAT0004615;MIMAT0005891;MIMAT0015037;MIMAT0018083;RNAATLASMIR02631;RNAATLASMIR05330
MSTRG.76725	SEL1L	antisense	protein_coding	novel	known	Decoy(MiRNA|RBP)(PTR)	7	MIMAT0000417;MIMAT0000461;MIMAT0000703;MIMAT0018083;MIMAT0019931;RNAATLASMIR01543;RNAATLASMIR02961
MSTRG.76725	TFEC	antisense	protein_coding	novel	known	Decoy(MiRNA|RBP)(PTR)	6	MIMAT0004504;MIMAT0004703;MIMAT0004909;MIMAT0019812;RNAATLASMIR02718;RNAATLASMIR03880
MSTRG.76725	USP25	antisense	protein_coding	novel	known	Decoy(MiRNA|RBP)(PTR)	8	MIMAT0000068;MIMAT0000069;MIMAT0000461;MIMAT0001341;MIMAT0002820;MIMAT0015037;MIMAT0108863;RNAATLASMIR01285
MSTRG.77009	FAM3C	lincRNA	protein_coding	novel	known	Decoy(MiRNA|RBP)(PTR)	9	MIMAT0000072;MIMAT0000100;MIMAT0000256;MIMAT0000257;MIMAT0000258;MIMAT0000681;MIMAT0002821;MIMAT0005889;MIMAT0030020
MSTRG.77232	AK9	lincRNA	protein_coding	novel	known	Decoy(MiRNA|RBP)(PTR)	6	MIMAT0000256;MIMAT0000257;MIMAT0002821;MIMAT0019696;MIMAT0022489;RNAATLASMIR06532
MSTRG.77232	KL	lincRNA	protein_coding	novel	known	Decoy(MiRNA|RBP)(PTR)	5	MIMAT0000068;MIMAT0000069;MIMAT0000256;MIMAT0000417;RNAATLASMIR06427
MSTRG.77232	LAMP2	lincRNA	protein_coding	novel	known	Decoy(MiRNA|RBP)(PTR)	8	MIMAT0000068;MIMAT0000257;MIMAT0000258;MIMAT0000461;MIMAT0001341;MIMAT0002820;MIMAT0003297;MIMAT0004801
MSTRG.77232	MARK1	lincRNA	protein_coding	novel	known	Decoy(MiRNA|RBP)(PTR)	8	MIMAT0000256;MIMAT0000257;MIMAT0000258;MIMAT0002821;MIMAT0017986;RNAATLASMIR03230;RNAATLASMIR05396;RNAATLASMIR06532
MSTRG.77232	MGAT4A	lincRNA	protein_coding	novel	known	Decoy(MiRNA|RBP)(PTR)	7	MIMAT0000069;MIMAT0000417;MIMAT0000461;MIMAT0001341;MIMAT0002820;MIMAT0003241;MIMAT0015031
MSTRG.77232	PDLIM5	lincRNA	protein_coding	novel	known	Decoy(MiRNA|RBP)(PTR)	11	MIMAT0000068;MIMAT0000069;MIMAT0000417;MIMAT0000461;MIMAT0000721;MIMAT0001341;MIMAT0004560;MIMAT0004703;MIMAT0005919;MIMAT0017986;RNAATLASMIR05396
MSTRG.77232	PTGFR	lincRNA	protein_coding	novel	known	Decoy(MiRNA|RBP)(PTR)	6	MIMAT0000068;MIMAT0000461;MIMAT0001341;MIMAT0002820;MIMAT0004703;RNAATLASMIR03230
MSTRG.77232	SEC11A	lincRNA	protein_coding	novel	known	Decoy(MiRNA|RBP)(PTR)	8	MIMAT0000068;MIMAT0000069;MIMAT0000417;MIMAT0000461;MIMAT0001341;MIMAT0002820;MIMAT0004801;MIMAT0015023
MSTRG.77232	WDR33	lincRNA	protein_coding	novel	known	Decoy(MiRNA|RBP)(PTR)	5	MIMAT0000729;MIMAT0001341;MIMAT0002172;MIMAT0003297;RNAATLASMIR03230
MSTRG.77571	CDC14A	lincRNA	protein_coding	novel	known	Decoy(MiRNA|RBP)(PTR)	7	MIMAT0000751;MIMAT0000762;MIMAT0005875;MIMAT0005892;MIMAT0005935;RNAATLASMIR01152;RNAATLASMIR03163
MSTRG.78003	MAT2B	lincRNA	protein_coding	novel	known	Decoy(MiRNA|RBP)(PTR)	7	MIMAT0000688;MIMAT0000691;MIMAT0002176;MIMAT0003885;MIMAT0004703;MIMAT0019931;MIMAT0022705
MSTRG.7958	E2F7	antisense	protein_coding	novel	known	Decoy(MiRNA|RBP)(PTR)	10	MIMAT0000083;MIMAT0000461;MIMAT0001341;MIMAT0005916;MIMAT0019224;RNAATLASMIR01282;RNAATLASMIR03512;RNAATLASMIR04112;RNAATLASMIR04632;RNAATLASMIR04907
MSTRG.7958	MCM6	antisense	protein_coding	novel	known	Decoy(MiRNA|RBP)(PTR)	7	MIMAT0004565;MIMAT0005916;MIMAT0022705;MIMAT0026559;RNAATLASMIR03324;RNAATLASMIR03512;RNAATLASMIR04632
MSTRG.7958	WDR33	antisense	protein_coding	novel	known	Decoy(MiRNA|RBP)(PTR)	7	MIMAT0000082;MIMAT0000083;MIMAT0000461;MIMAT0001341;MIMAT0022705;RNAATLASMIR04218;RNAATLASMIR04583
MSTRG.79821	GALNT7	antisense	protein_coding	novel	known	Decoy(MiRNA|RBP)(PTR)	4	MIMAT0002820;MIMAT0004481;MIMAT0022842;RNAATLASMIR06022
MSTRG.79821	PLSCR4	antisense	protein_coding	novel	known	Decoy(MiRNA|RBP)(PTR)	12	MIMAT0000068;MIMAT0000069;MIMAT0000271;MIMAT0000417;MIMAT0000456;MIMAT0000461;MIMAT0002820;MIMAT0004692;MIMAT0004801;MIMAT0017999;RNAATLASMIR04593;RNAATLASMIR05719
MSTRG.80098	CCNK	lincRNA	protein_coding	novel	known	Decoy(MiRNA|RBP)(PTR)	7	MIMAT0000256;MIMAT0000419;MIMAT0004481;MIMAT0004486;MIMAT0022842;MIMAT0039763;RNAATLASMIR02691
MSTRG.80176	RUFY2	lincRNA	protein_coding	novel	known	Decoy(MiRNA|RBP)(PTR)	9	MIMAT0002176;MIMAT0003328;MIMAT0003332;MIMAT0005928;MIMAT0005935;MIMAT0019844;MIMAT0022705;RNAATLASMIR01543;RNAATLASMIR02773
MSTRG.80323	CTNNA3	antisense	protein_coding	novel	known	Decoy(MiRNA|RBP)(PTR)	8	GEMIN5;IGF2BP1;IGF2BP2;METAP2;MIMAT0004551;RPS3;SND1;UCHL5
MSTRG.80323	DCBLD2	antisense	protein_coding	novel	known	Decoy(MiRNA|RBP)(PTR)	7	GEMIN5;METAP2;MIMAT0004481;MIMAT0004482;RPS3;UCHL5;ZNF622
MSTRG.80323	MEGF11	antisense	protein_coding	novel	known	Decoy(MiRNA|RBP)(PTR)	7	GEMIN5;IGF2BP2;METAP2;RPS3;SND1;UCHL5;ZNF622
MSTRG.80323	MYO9A	antisense	protein_coding	novel	known	Decoy(MiRNA|RBP)(PTR)	7	DDX3X;GEMIN5;METAP2;RNAATLASMIR01516;RPS3;SND1;ZNF622
MSTRG.80418	CCSER1	lincRNA	protein_coding	novel	known	Decoy(MiRNA|RBP)(PTR)	6	MIMAT0005928;MIMAT0005935;MIMAT0019054;MIMAT0049032;RNAATLASMIR04439;RNAATLASMIR06427
MSTRG.80440	MBNL2	antisense	protein_coding	novel	known	Decoy(MiRNA|RBP)(PTR)	8	DDX3X;GRWD1;MIMAT0000417;MIMAT0000461;MIMAT0002820;PPIG;UCHL5;ZNF622
MSTRG.80440	PXN	antisense	protein_coding	novel	known	Decoy(MiRNA|RBP)(PTR)	6	DDX3X;GRWD1;RPS3;UCHL5;YBX3;ZNF622
MSTRG.8063	FNIP1	lincRNA	protein_coding	novel	known	Decoy(MiRNA|RBP)(PTR)	5	MIMAT0000069;MIMAT0000081;MIMAT0000092;RNAATLASMIR00197;RNAATLASMIR06612
MSTRG.80795	ACAP1	antisense	protein_coding	novel	known	Decoy(MiRNA|RBP)(PTR)	9	DDX3X;DDX55;DROSHA;GEMIN5;LARP4;PTBP1;PUM2;SUB1;TIA1
MSTRG.80795	ARHGAP15	antisense	protein_coding	novel	known	Decoy(MiRNA|RBP)(PTR)	9	BUD13;FASTKD2;GEMIN5;IGF2BP1;PTBP1;RBM15;TIA1;UCHL5;ZNF622
MSTRG.80795	C3	antisense	protein_coding	novel	known	Decoy(MiRNA|RBP)(PTR)	7	BUD13;DDX55;DDX6;LSM11;PTBP1;TRA2A;UCHL5
MSTRG.80795	CAPRIN1	antisense	protein_coding	novel	known	Decoy(MiRNA|RBP)(PTR)	10	BUD13;CPSF6;DDX3X;DDX6;MIMAT0026720;PUM2;TIA1;UCHL5;YBX3;ZNF622
MSTRG.80795	CBFA2T3	antisense	protein_coding	novel	known	Decoy(MiRNA|RBP)(PTR)	12	BUD13;DDX3X;GEMIN5;LARP4;LSM11;METAP2;MTPAP;RBM15;TIA1;UCHL5;XRCC6;ZRANB2
MSTRG.80795	CCDC152	antisense	protein_coding	novel	known	Decoy(MiRNA|RBP)(PTR)	6	DDX6;FUBP3;LARP4;MIMAT0000510;RNAATLASMIR04953;RNAATLASMIR06278
MSTRG.80795	CDC45	antisense	protein_coding	novel	known	Decoy(MiRNA|RBP)(PTR)	7	DROSHA;GEMIN5;KHSRP;RNAATLASMIR04953;UCHL5;YBX3;ZRANB2
MSTRG.80795	CDH23	antisense	protein_coding	novel	known	Decoy(MiRNA|RBP)(PTR)	9	BUD13;DDX3X;GEMIN5;IGF2BP1;MIMAT0000242;RBM15;UCHL5;YBX3;ZNF622
MSTRG.80795	COL4A1	antisense	protein_coding	novel	known	Decoy(MiRNA|RBP)(PTR)	7	BUD13;CPSF6;GEMIN5;LARP4;SRSF1;TIA1;XRCC6
MSTRG.80795	CPD	antisense	protein_coding	novel	known	Decoy(MiRNA|RBP)(PTR)	13	BUD13;DDX55;GEMIN5;LARP4;LSM11;PTBP1;PUM2;RBM15;RPS3;TIA1;TRA2A;XRCC6;YBX3
MSTRG.80795	CTNNA3	antisense	protein_coding	novel	known	Decoy(MiRNA|RBP)(PTR)	19	BUD13;CPSF6;DDX55;DROSHA;FASTKD2;FUBP3;GEMIN5;IGF2BP1;MIMAT0000242;MIMAT0019745;MTPAP;PUM2;RBM15;RNAATLASMIR01516;SRSF1;UCHL5;XRCC6;YWHAG;ZNF622
MSTRG.80795	DAG1	antisense	protein_coding	novel	known	Decoy(MiRNA|RBP)(PTR)	7	DDX6;IGF2BP1;LARP4;MIMAT0003888;RNAATLASMIR04953;RPS3;TIA1
MSTRG.80795	DCAF6	antisense	protein_coding	novel	known	Decoy(MiRNA|RBP)(PTR)	11	GEMIN5;IGF2BP1;LSM11;PTBP1;PUM2;RPS3;SUB1;TIA1;XRCC6;YBX3;ZNF622
MSTRG.80795	DCBLD2	antisense	protein_coding	novel	known	Decoy(MiRNA|RBP)(PTR)	13	BUD13;DDX3X;DDX6;FMR1;GEMIN5;KHSRP;METAP2;RBM15;RNAATLASMIR04953;RPS3;TIA1;UCHL5;ZRANB2
MSTRG.80795	DESI2	antisense	protein_coding	novel	known	Decoy(MiRNA|RBP)(PTR)	17	CPSF6;DDX3X;DDX55;DDX6;DROSHA;FMR1;FXR2;GEMIN5;KHSRP;LARP4;LSM11;MTPAP;RBM15;TRA2A;UCHL5;ZNF622;ZRANB2
MSTRG.80795	FBXO17	antisense	protein_coding	novel	known	Decoy(MiRNA|RBP)(PTR)	14	BUD13;DDX55;DDX6;GEMIN5;IGF2BP1;LARP4;METAP2;PUM2;RBM15;SRSF1;TRA2A;XRCC6;YBX3;ZRANB2
MSTRG.80795	FBXW7	antisense	protein_coding	novel	known	Decoy(MiRNA|RBP)(PTR)	8	KHSRP;MIMAT0000265;MIMAT0000268;MIMAT0019931;PTBP1;RNAATLASMIR03215;TIA1;YBX3
MSTRG.80795	FERMT3	antisense	protein_coding	novel	known	Decoy(MiRNA|RBP)(PTR)	9	DROSHA;GEMIN5;IGF2BP1;LARP4;METAP2;PUM2;RPS3;SUB1;TIA1
MSTRG.80795	FGFR3	antisense	protein_coding	novel	known	Decoy(MiRNA|RBP)(PTR)	12	BUD13;DDX55;DDX6;DROSHA;GEMIN5;LARP4;LSM11;MTPAP;RBM15;RPS3;SRSF1;TIA1
MSTRG.80795	GALNT16	antisense	protein_coding	novel	known	Decoy(MiRNA|RBP)(PTR)	12	BUD13;CPSF6;DDX3X;DDX55;DROSHA;KHSRP;PUM2;RBM15;RPS3;TIA1;TRA2A;ZNF622
MSTRG.80795	GFPT2	antisense	protein_coding	novel	known	Decoy(MiRNA|RBP)(PTR)	12	BUD13;DDX3X;DDX55;DDX6;FUBP3;LARP4;METAP2;PUM2;RPS3;SUB1;TIA1;ZNF622
MSTRG.80795	H2AFY2	antisense	protein_coding	novel	known	Decoy(MiRNA|RBP)(PTR)	11	DDX3X;DDX6;DROSHA;FASTKD2;FUBP3;GEMIN5;IGF2BP1;LARP4;PUM2;SUB1;TIA1
MSTRG.80795	HIST1H2AC	antisense	protein_coding	novel	known	Decoy(MiRNA|RBP)(PTR)	7	DDX3X;GEMIN5;LSM11;RBM15;TIA1;UCHL5;ZRANB2
MSTRG.80795	HSPA1B	antisense	protein_coding	novel	known	Decoy(MiRNA|RBP)(PTR)	8	DDX3X;DDX55;DDX6;FMR1;FXR2;LARP4;SUB1;YBX3
MSTRG.80795	IGF2BP3	antisense	protein_coding	novel	known	Decoy(MiRNA|RBP)(PTR)	9	BUD13;DDX55;DDX6;GEMIN5;KHSRP;MIMAT0005792;TIA1;UCHL5;ZNF622
MSTRG.80795	LDAH	antisense	protein_coding	novel	known	Decoy(MiRNA|RBP)(PTR)	9	BUD13;DDX3X;DDX6;IGF2BP1;LARP4;PTBP1;RBM15;RPS3;TIA1
MSTRG.80795	MAP4	antisense	protein_coding	novel	known	Decoy(MiRNA|RBP)(PTR)	9	BUD13;FMR1;FXR2;IGF2BP1;LSM11;PTBP1;RNAATLASMIR04953;TIA1;ZNF622
MSTRG.80795	MCM9	antisense	protein_coding	novel	known	Decoy(MiRNA|RBP)(PTR)	9	BUD13;DDX55;FASTKD2;FUBP3;IGF2BP1;PTBP1;RNAATLASMIR04953;TIA1;YBX3
MSTRG.80795	MROH8	antisense	protein_coding	novel	known	Decoy(MiRNA|RBP)(PTR)	9	BUD13;KHSRP;MTPAP;RBM15;SRSF1;TIA1;TRA2A;UCHL5;ZNF622
MSTRG.80795	NEU1	antisense	protein_coding	novel	known	Decoy(MiRNA|RBP)(PTR)	20	BUD13;CPSF6;DDX55;DDX6;FXR2;GEMIN5;LARP4;LSM11;METAP2;MTPAP;PTBP1;PUM2;RBM15;RPS3;SRSF1;TIA1;UCHL5;XRCC6;YBX3;YWHAG
MSTRG.80795	NFE2L3	antisense	protein_coding	novel	known	Decoy(MiRNA|RBP)(PTR)	14	CPSF6;DDX3X;DDX55;DROSHA;EIF3D;LARP4;MTPAP;PTBP1;RBM15;SRSF1;SUB1;TRA2A;XRCC6;ZNF622
MSTRG.80795	NUP153	antisense	protein_coding	novel	known	Decoy(MiRNA|RBP)(PTR)	8	BUD13;EIF3D;FUBP3;IGF2BP1;KHSRP;PTBP1;YBX3;ZNF622
MSTRG.80795	PAN2	antisense	protein_coding	novel	known	Decoy(MiRNA|RBP)(PTR)	7	BUD13;MTPAP;SUB1;TRA2A;UCHL5;XRCC6;YBX3
MSTRG.80795	PLOD1	antisense	protein_coding	novel	known	Decoy(MiRNA|RBP)(PTR)	9	BUD13;DDX3X;DDX55;DDX6;DROSHA;PUM2;RBM15;UCHL5;XRCC6
MSTRG.80795	PLXNA3	antisense	protein_coding	novel	known	Decoy(MiRNA|RBP)(PTR)	12	DDX6;FMR1;FXR2;LARP4;METAP2;PUM2;SRSF1;SUB1;TRA2A;XRCC6;YBX3;ZRANB2
MSTRG.80795	PPP2R2B	antisense	protein_coding	novel	known	Decoy(MiRNA|RBP)(PTR)	13	BUD13;DDX3X;FASTKD2;FMR1;FXR2;KHSRP;LSM11;MTPAP;PUM2;SRSF1;UCHL5;YBX3;ZNF622
MSTRG.80795	PTBP1	antisense	protein_coding	novel	known	Decoy(MiRNA|RBP)(PTR)	12	DDX3X;DDX55;DDX6;DROSHA;FMR1;LARP4;MTPAP;PUM2;TIA1;UCHL5;YBX3;ZRANB2
MSTRG.80795	QPCTL	antisense	protein_coding	novel	known	Decoy(MiRNA|RBP)(PTR)	8	DDX3X;DDX6;DROSHA;GEMIN5;RBM15;RNAATLASMIR04953;TIA1;UCHL5
MSTRG.80795	RASGEF1B	antisense	protein_coding	novel	known	Decoy(MiRNA|RBP)(PTR)	17	BUD13;CPSF6;DDX55;DROSHA;FASTKD2;FUBP3;GEMIN5;IGF2BP1;KHSRP;LSM11;MTPAP;RBM15;TIA1;TRA2A;UCHL5;XRCC6;ZNF622
MSTRG.80795	RBFOX2	antisense	protein_coding	novel	known	Decoy(MiRNA|RBP)(PTR)	15	BUD13;DDX3X;DDX55;FMR1;LARP4;LSM11;MTPAP;PTBP1;PUM2;RBM15;RNAATLASMIR04953;RPS3;TIA1;UCHL5;ZNF622
MSTRG.80795	RBL1	antisense	protein_coding	novel	known	Decoy(MiRNA|RBP)(PTR)	10	DROSHA;EIF3D;FMR1;PUM2;RBM15;RNAATLASMIR04849;RPS3;TIA1;TRA2A;YBX3
MSTRG.80795	RRBP1	antisense	protein_coding	novel	known	Decoy(MiRNA|RBP)(PTR)	10	BUD13;DDX55;DDX6;FASTKD2;LARP4;PUM2;RBM15;SRSF1;TIA1;TRA2A
MSTRG.80795	SCAF11	antisense	protein_coding	novel	known	Decoy(MiRNA|RBP)(PTR)	10	BUD13;DDX55;EIF3D;GEMIN5;IGF2BP1;RNAATLASMIR04953;SRSF1;TIA1;YBX3;ZNF622
MSTRG.80795	SIL1	antisense	protein_coding	novel	known	Decoy(MiRNA|RBP)(PTR)	10	BUD13;CPSF6;DDX3X;FMR1;GEMIN5;IGF2BP1;KHSRP;PUM2;RBM15;YBX3
MSTRG.80795	SLC3A2	antisense	protein_coding	novel	known	Decoy(MiRNA|RBP)(PTR)	13	BUD13;DDX3X;DDX6;FMR1;IGF2BP1;LARP4;PUM2;RPS3;SUB1;TIA1;UCHL5;XRCC6;ZRANB2
MSTRG.80795	SMARCA4	antisense	protein_coding	novel	known	Decoy(MiRNA|RBP)(PTR)	9	BUD13;DDX3X;DDX6;IGF2BP1;PUM2;RBM15;RPS3;TIA1;YBX3
MSTRG.80795	SND1	antisense	protein_coding	novel	known	Decoy(MiRNA|RBP)(PTR)	12	BUD13;DDX55;DDX6;DROSHA;FASTKD2;GEMIN5;LARP4;RBM15;TIA1;UCHL5;YBX3;ZNF622
MSTRG.80795	TCF3	antisense	protein_coding	novel	known	Decoy(MiRNA|RBP)(PTR)	12	BUD13;DDX3X;DDX55;DROSHA;FMR1;GEMIN5;LSM11;PUM2;TIA1;UCHL5;YBX3;ZRANB2
MSTRG.80795	TEAD2	antisense	protein_coding	novel	known	Decoy(MiRNA|RBP)(PTR)	9	BUD13;DDX3X;DDX55;DROSHA;GEMIN5;LARP4;LSM11;UCHL5;ZRANB2
MSTRG.80795	TMEM14C	antisense	protein_coding	novel	known	Decoy(MiRNA|RBP)(PTR)	8	BUD13;DDX3X;DDX55;DROSHA;GEMIN5;LARP4;RNAATLASMIR04953;YBX3
MSTRG.80795	UFD1L	antisense	protein_coding	novel	known	Decoy(MiRNA|RBP)(PTR)	8	DDX6;DROSHA;FMR1;LARP4;RBM15;UCHL5;ZNF622;ZRANB2
MSTRG.80795	WWTR1	antisense	protein_coding	novel	known	Decoy(MiRNA|RBP)(PTR)	9	BUD13;DDX3X;DDX55;FUBP3;IGF2BP1;LARP4;RBM15;RNAATLASMIR04953;TIA1
MSTRG.80795	ZBTB44	antisense	protein_coding	novel	known	Decoy(MiRNA|RBP)(PTR)	11	BUD13;CPSF6;DDX55;MIMAT0026623;MTPAP;PTBP1;RBM15;SRSF1;TIA1;TRA2A;UCHL5
MSTRG.81214	ATXN1	lincRNA	protein_coding	novel	known	Decoy(MiRNA|RBP)(PTR)	9	CSTF2T;FAM120A;FASTKD2;GTF2F1;HNRNPC;HNRNPM;NKRF;QKI;XRN2
MSTRG.81214	BANK1	lincRNA	protein_coding	novel	known	Decoy(MiRNA|RBP)(PTR)	10	AKAP8L;CSTF2T;DROSHA;FAM120A;GTF2F1;HNRNPM;KHSRP;PCBP2;TARDBP;XRN2
MSTRG.81214	BSG	lincRNA	protein_coding	novel	known	Decoy(MiRNA|RBP)(PTR)	8	CSTF2T;DROSHA;FAM120A;GTF2F1;HNRNPM;MIMAT0026736;NKRF;TARDBP
MSTRG.81214	COMT	lincRNA	protein_coding	novel	known	Decoy(MiRNA|RBP)(PTR)	5	AKAP8L;CSTF2T;DROSHA;FASTKD2;PCBP2
MSTRG.81214	EP400	lincRNA	protein_coding	novel	known	Decoy(MiRNA|RBP)(PTR)	6	CSTF2T;FAM120A;GTF2F1;NKRF;TARDBP;XRN2
MSTRG.81214	IGF2BP3	lincRNA	protein_coding	novel	known	Decoy(MiRNA|RBP)(PTR)	9	CSTF2T;DROSHA;FAM120A;HNRNPM;KHSRP;NKRF;QKI;TARDBP;XRN2
MSTRG.81214	LRRK1	lincRNA	protein_coding	novel	known	Decoy(MiRNA|RBP)(PTR)	6	CSTF2T;FAM120A;GTF2F1;HNRNPM;NKRF;XRN2
MSTRG.81214	MAML2	lincRNA	protein_coding	novel	known	Decoy(MiRNA|RBP)(PTR)	7	AKAP8L;CSTF2T;FAM120A;FASTKD2;GTF2F1;HNRNPM;KHSRP
MSTRG.81214	PDCD6	lincRNA	protein_coding	novel	known	Decoy(MiRNA|RBP)(PTR)	6	DROSHA;FAM120A;HNRNPM;PCBP2;QKI;TARDBP
MSTRG.81214	PIP5K1C	lincRNA	protein_coding	novel	known	Decoy(MiRNA|RBP)(PTR)	7	AKAP8L;CSTF2T;DROSHA;FAM120A;GTF2F1;PCBP2;TARDBP
MSTRG.81214	PPP3CC	lincRNA	protein_coding	novel	known	Decoy(MiRNA|RBP)(PTR)	7	CSTF2T;FAM120A;FASTKD2;HNRNPC;NKRF;PCBP2;XRN2
MSTRG.81214	PPP6R3	lincRNA	protein_coding	novel	known	Decoy(MiRNA|RBP)(PTR)	5	CSTF2T;FAM120A;GTF2F1;HNRNPC;XRN2
MSTRG.81214	RAB7A	lincRNA	protein_coding	novel	known	Decoy(MiRNA|RBP)(PTR)	10	AKAP8L;FAM120A;FASTKD2;GTF2F1;HNRNPM;KHSRP;MIMAT0003245;NKRF;TARDBP;XRN2
MSTRG.81214	RNF10	lincRNA	protein_coding	novel	known	Decoy(MiRNA|RBP)(PTR)	6	CSTF2T;GTF2F1;HNRNPC;NKRF;PCBP2;XRN2
MSTRG.81214	ROCK2	lincRNA	protein_coding	novel	known	Decoy(MiRNA|RBP)(PTR)	10	CSTF2T;FAM120A;FASTKD2;GTF2F1;HNRNPC;HNRNPM;NKRF;PCBP2;QKI;XRN2
MSTRG.81214	SCAF11	lincRNA	protein_coding	novel	known	Decoy(MiRNA|RBP)(PTR)	6	CSTF2T;FAM120A;FASTKD2;HNRNPC;QKI;XRN2
MSTRG.81214	TCF3	lincRNA	protein_coding	novel	known	Decoy(MiRNA|RBP)(PTR)	8	CSTF2T;DROSHA;FAM120A;HNRNPM;NKRF;PCBP2;QKI;TARDBP
MSTRG.81214	TRAPPC9	lincRNA	protein_coding	novel	known	Decoy(MiRNA|RBP)(PTR)	8	AKAP8L;CSTF2T;FAM120A;FASTKD2;GTF2F1;HNRNPM;KHSRP;XRN2
MSTRG.81214	TSSC1	lincRNA	protein_coding	novel	known	Decoy(MiRNA|RBP)(PTR)	6	DROSHA;FAM120A;HNRNPM;PCBP2;QKI;TARDBP
MSTRG.81442	ATXN1	antisense	protein_coding	novel	known	Decoy(MiRNA|RBP)(PTR)	9	AGGF1;EFTUD2;GRWD1;GTF2F1;PPIG;PRPF8;RBFOX2;RNAATLASMIR04953;U2AF2
MSTRG.81442	RRBP1	antisense	protein_coding	novel	known	Decoy(MiRNA|RBP)(PTR)	9	BUD13;EFTUD2;GRWD1;GTF2F1;PPIG;PRPF8;RBFOX2;SRSF1;U2AF2
MSTRG.8148	GLS	lincRNA	protein_coding	novel	known	Decoy(MiRNA|RBP)(PTR)	5	MIMAT0005875;MIMAT0005928;MIMAT0005935;MIMAT0018928;RNAATLASMIR03198
MSTRG.8148	TMEM170A	lincRNA	protein_coding	novel	known	Decoy(MiRNA|RBP)(PTR)	7	MIMAT0004798;MIMAT0005875;MIMAT0005919;MIMAT0005935;MIMAT0018928;MIMAT0019931;MIMAT0049032
MSTRG.81504	PEAK1	antisense	protein_coding	novel	known	Decoy(MiRNA|RBP)(PTR)	6	MIMAT0004481;MIMAT0004486;MIMAT0022842;MIMAT0026736;RNAATLASMIR02876;RNAATLASMIR04953
MSTRG.81504	PHKB	antisense	protein_coding	novel	known	Decoy(MiRNA|RBP)(PTR)	6	CSTF2;MIMAT0000751;MIMAT0015012;MIMAT0019976;MIMAT0026736;QKI
MSTRG.81584	ABCC9	antisense	protein_coding	novel	known	Decoy(MiRNA|RBP)(PTR)	8	DDX6;DROSHA;MIMAT0000735;MIMAT0004481;MIMAT0022842;PUM2;SUB1;YBX3
MSTRG.81584	ABHD16A	antisense	protein_coding	novel	known	Decoy(MiRNA|RBP)(PTR)	9	DROSHA;EFTUD2;IGF2BP1;KHSRP;RPS3;SND1;SUB1;U2AF2;ZNF622
MSTRG.81584	ACAP1	antisense	protein_coding	novel	known	Decoy(MiRNA|RBP)(PTR)	10	DDX55;DROSHA;EFTUD2;IGF2BP1;LIN28B;PUM2;SUB1;TIA1;YBX3;ZNF622
MSTRG.81584	ADGRB1	antisense	protein_coding	novel	known	Decoy(MiRNA|RBP)(PTR)	12	BUD13;DDX55;DGCR8;EFTUD2;LIN28B;PUM2;RBFOX2;RBM22;SF3B1;U2AF2;UCHL5;ZNF622
MSTRG.81584	AKT2	antisense	protein_coding	novel	known	Decoy(MiRNA|RBP)(PTR)	12	BUD13;EFTUD2;IGF2BP1;IGF2BP2;LARP4;MIMAT0000418;PRPF8;RBFOX2;RPS3;UCHL5;UPF1;YBX3
MSTRG.81584	ASRGL1	antisense	protein_coding	novel	known	Decoy(MiRNA|RBP)(PTR)	10	BUD13;DDX6;EFTUD2;FAM120A;LIN28B;MIMAT0000231;PRPF8;SF3B4;YBX3;ZNF622
MSTRG.81584	ASS1	antisense	protein_coding	novel	known	Decoy(MiRNA|RBP)(PTR)	10	DDX55;IGF2BP1;IGF2BP2;LIN28B;PUM2;RBFOX2;RPS3;RPS5;U2AF2;ZNF622
MSTRG.81584	BANK1	antisense	protein_coding	novel	known	Decoy(MiRNA|RBP)(PTR)	10	BUD13;DDX55;EFTUD2;FAM120A;IGF2BP1;KHSRP;RPS3;SF3B4;TIA1;U2AF2
MSTRG.81584	BLMH	antisense	protein_coding	novel	known	Decoy(MiRNA|RBP)(PTR)	14	DDX55;IGF2BP2;LIN28B;MIMAT0005584;MIMAT0019920;MIMAT0027626;PUM2;RNAATLASMIR00718;RNAATLASMIR01285;RNAATLASMIR02211;RNAATLASMIR06457;SND1;U2AF2;ZNF622
MSTRG.81584	C10orf11	antisense	protein_coding	novel	known	Decoy(MiRNA|RBP)(PTR)	20	BUD13;DDX24;DDX55;DDX6;DGCR8;EFTUD2;FAM120A;GPKOW;IGF2BP1;IGF2BP2;KHSRP;LIN28B;RBFOX2;SF3B4;SND1;U2AF1;U2AF2;UCHL5;UPF1;ZNF622
MSTRG.81584	C9orf3	antisense	protein_coding	novel	known	Decoy(MiRNA|RBP)(PTR)	8	EFTUD2;FAM120A;MIMAT0004486;MIMAT0022842;RNAATLASMIR02193;SF3B4;SUB1;ZNF622
MSTRG.81584	CCNY	antisense	protein_coding	novel	known	Decoy(MiRNA|RBP)(PTR)	5	DDX6;MIMAT0015012;MIMAT0022842;PUM2;RNAATLASMIR00608
MSTRG.81584	CDC42BPB	antisense	protein_coding	novel	known	Decoy(MiRNA|RBP)(PTR)	12	BUD13;EFTUD2;IGF2BP2;KHSRP;LARP4;PUM2;RBM22;RPS3;SUB1;U2AF2;UCHL5;ZNF622
MSTRG.81584	CEP112	antisense	protein_coding	novel	known	Decoy(MiRNA|RBP)(PTR)	23	BUD13;DDX24;DDX55;DDX6;EFTUD2;FAM120A;KHSRP;LIN28B;MIMAT0005953;MIMAT0025856;RBFOX2;RBM22;RNAATLASMIR02193;RPS3;RPS5;SF3B1;SF3B4;SND1;TIA1;U2AF2;UCHL5;UPF1;ZNF622
MSTRG.81584	CHD5	antisense	protein_coding	novel	known	Decoy(MiRNA|RBP)(PTR)	11	BUD13;DDX55;EFTUD2;IGF2BP1;IGF2BP2;KHSRP;LIN28B;RBM22;RNAATLASMIR00118;RPS3;SF3B1
MSTRG.81584	CHST3	antisense	protein_coding	novel	known	Decoy(MiRNA|RBP)(PTR)	16	DDX24;DDX55;EFTUD2;FAM120A;IGF2BP1;KHSRP;LIN28B;PRPF8;PUM2;RPS3;RPS5;SF3B4;SUB1;U2AF2;UPF1;YBX3
MSTRG.81584	CLMP	antisense	protein_coding	novel	known	Decoy(MiRNA|RBP)(PTR)	11	IGF2BP2;LARP4;MIMAT0000078;MIMAT0000418;RNAATLASMIR01285;RPS3;RPS5;SF3B4;SND1;SUB1;YBX3
MSTRG.81584	CMIP	antisense	protein_coding	novel	known	Decoy(MiRNA|RBP)(PTR)	11	BUD13;DROSHA;EFTUD2;RBFOX2;RBM22;RNAATLASMIR01285;RPS3;SF3B4;SND1;UPF1;YBX3
MSTRG.81584	COL5A1	antisense	protein_coding	novel	known	Decoy(MiRNA|RBP)(PTR)	7	DROSHA;EFTUD2;PUM2;RNAATLASMIR01285;SF3B1;SF3B4;TIA1
MSTRG.81584	COPA	antisense	protein_coding	novel	known	Decoy(MiRNA|RBP)(PTR)	15	BUD13;DDX55;EFTUD2;FAM120A;GPKOW;LIN28B;PUM2;RBM22;RPS3;SF3B4;SMNDC1;SND1;SUB1;U2AF2;YBX3
MSTRG.81584	DCBLD2	antisense	protein_coding	novel	known	Decoy(MiRNA|RBP)(PTR)	12	BUD13;DDX24;DDX6;EFTUD2;KHSRP;RPS3;SF3B4;SUB1;TIA1;U2AF1;U2AF2;UCHL5
MSTRG.81584	DCLK2	antisense	protein_coding	novel	known	Decoy(MiRNA|RBP)(PTR)	12	BUD13;DDX24;EFTUD2;IGF2BP1;IGF2BP2;LARP4;MIMAT0026472;RBM22;SF3B1;SF3B4;UCHL5;YBX3
MSTRG.81584	DOCK9	antisense	protein_coding	novel	known	Decoy(MiRNA|RBP)(PTR)	8	DDX55;FAM120A;LARP4;LIN28B;PUM2;RNAATLASMIR01285;SF3B4;SND1
MSTRG.81584	ECE1	antisense	protein_coding	novel	known	Decoy(MiRNA|RBP)(PTR)	7	BUD13;EFTUD2;MIMAT0000263;PUM2;RPS5;SF3B1;ZNF622
MSTRG.81584	EML1	antisense	protein_coding	novel	known	Decoy(MiRNA|RBP)(PTR)	15	DDX6;EFTUD2;FAM120A;GPKOW;IGF2BP1;IGF2BP2;KHSRP;PRPF8;PUM2;RPS3;SUB1;U2AF2;UCHL5;UPF1;YBX3
MSTRG.81584	FAM107B	antisense	protein_coding	novel	known	Decoy(MiRNA|RBP)(PTR)	7	FAM120A;MIMAT0004481;MIMAT0004486;MIMAT0022842;MIMAT0027626;RBFOX2;U2AF2
MSTRG.81584	FAM117A	antisense	protein_coding	novel	known	Decoy(MiRNA|RBP)(PTR)	7	DDX24;EFTUD2;MIMAT0015012;RNAATLASMIR05584;RPS3;SF3B4;SUB1
MSTRG.81584	FCHO1	antisense	protein_coding	novel	known	Decoy(MiRNA|RBP)(PTR)	12	BUD13;DDX24;DDX55;DDX6;EFTUD2;LARP4;LIN28B;RNAATLASMIR01285;RPS3;SMNDC1;SND1;UCHL5
MSTRG.81584	FGFR3	antisense	protein_coding	novel	known	Decoy(MiRNA|RBP)(PTR)	10	DDX24;DDX55;EFTUD2;IGF2BP1;PUM2;RBFOX2;RBM22;RPS3;SF3B1;TIA1
MSTRG.81584	GAB3	antisense	protein_coding	novel	known	Decoy(MiRNA|RBP)(PTR)	11	DDX55;EFTUD2;IGF2BP2;LARP4;PUM2;RBFOX2;RPS5;SF3B1;SF3B4;SMNDC1;YBX3
MSTRG.81584	GABPB2	antisense	protein_coding	novel	known	Decoy(MiRNA|RBP)(PTR)	8	BUD13;EFTUD2;GPKOW;IGF2BP1;MIMAT0004482;SF3B4;UPF1;YBX3
MSTRG.81584	GFPT2	antisense	protein_coding	novel	known	Decoy(MiRNA|RBP)(PTR)	10	DDX6;FAM120A;IGF2BP1;IGF2BP2;RPS3;SND1;SUB1;UPF1;YBX3;ZNF622
MSTRG.81584	GGA2	antisense	protein_coding	novel	known	Decoy(MiRNA|RBP)(PTR)	9	BUD13;EFTUD2;LIN28B;MIMAT0027460;PRPF8;RBM22;RNAATLASMIR03939;UCHL5;ZNF622
MSTRG.81584	GK5	antisense	protein_coding	novel	known	Decoy(MiRNA|RBP)(PTR)	11	DDX24;DDX55;DDX6;GPKOW;IGF2BP1;LARP4;RBFOX2;SMNDC1;SUB1;U2AF2;YBX3
MSTRG.81584	GLCE	antisense	protein_coding	novel	known	Decoy(MiRNA|RBP)(PTR)	12	DROSHA;EFTUD2;KHSRP;LARP4;LIN28B;MIMAT0000275;PUM2;RPS3;SND1;SUB1;UCHL5;ZNF622
MSTRG.81584	GPT2	antisense	protein_coding	novel	known	Decoy(MiRNA|RBP)(PTR)	8	DDX6;EFTUD2;FAM120A;LARP4;LIN28B;PUM2;RBM22;U2AF2
MSTRG.81584	GRAPL	antisense	protein_coding	novel	known	Decoy(MiRNA|RBP)(PTR)	15	BUD13;DDX24;DDX55;DDX6;GPKOW;IGF2BP1;RBFOX2;RBM22;RPS3;RPS5;SF3B4;SMNDC1;SND1;U2AF1;UCHL5
MSTRG.81584	GRM5	antisense	protein_coding	novel	known	Decoy(MiRNA|RBP)(PTR)	9	DDX55;IGF2BP1;LARP4;MIMAT0004481;MIMAT0004486;MIMAT0015012;MIMAT0022842;RBM22;RPS3
MSTRG.81584	H2AFY2	antisense	protein_coding	novel	known	Decoy(MiRNA|RBP)(PTR)	11	DDX55;EFTUD2;IGF2BP1;IGF2BP2;LIN28B;PUM2;RBFOX2;RPS5;SND1;TIA1;UPF1
MSTRG.81584	HDAC1	antisense	protein_coding	novel	known	Decoy(MiRNA|RBP)(PTR)	10	IGF2BP1;IGF2BP2;PUM2;RBFOX2;RPS3;SMNDC1;SUB1;TIA1;UCHL5;ZNF622
MSTRG.81584	HECW2	antisense	protein_coding	novel	known	Decoy(MiRNA|RBP)(PTR)	13	BUD13;EFTUD2;KHSRP;LIN28B;PUM2;RBM22;RPS3;SF3B4;SMNDC1;SUB1;U2AF2;UCHL5;ZNF622
MSTRG.81584	HLA-DOA	antisense	protein_coding	novel	known	Decoy(MiRNA|RBP)(PTR)	11	BUD13;DDX55;EFTUD2;GPKOW;IGF2BP1;MIMAT0004799;MIMAT0027663;RBM22;SF3B1;U2AF2;UCHL5
MSTRG.81584	HSD17B6	antisense	protein_coding	novel	known	Decoy(MiRNA|RBP)(PTR)	9	BUD13;EFTUD2;LIN28B;MIMAT0000082;RBM22;RPS3;SF3B4;SND1;U2AF2
MSTRG.81584	IL34	antisense	protein_coding	novel	known	Decoy(MiRNA|RBP)(PTR)	9	DDX24;DDX6;EFTUD2;IGF2BP1;RBFOX2;SMNDC1;U2AF2;UPF1;YBX3
MSTRG.81584	ITGA7	antisense	protein_coding	novel	known	Decoy(MiRNA|RBP)(PTR)	11	BUD13;DDX55;EFTUD2;IGF2BP1;LARP4;LIN28B;RBM22;RNAATLASMIR06457;RPS3;U2AF2;ZNF622
MSTRG.81584	JAK1	antisense	protein_coding	novel	known	Decoy(MiRNA|RBP)(PTR)	11	BUD13;DDX55;EFTUD2;IGF2BP1;PUM2;SF3B1;SF3B4;SND1;TIA1;U2AF2;ZNF622
MSTRG.81584	KANK3	antisense	protein_coding	novel	known	Decoy(MiRNA|RBP)(PTR)	7	BUD13;FAM120A;IGF2BP2;MIMAT0017992;PUM2;SF3B4;UPF1
MSTRG.81584	KCNAB1	antisense	protein_coding	novel	known	Decoy(MiRNA|RBP)(PTR)	5	IGF2BP1;KHSRP;LIN28B;MIMAT0019920;UCHL5
MSTRG.81584	KCNMA1	antisense	protein_coding	novel	known	Decoy(MiRNA|RBP)(PTR)	12	DDX24;DROSHA;FAM120A;IGF2BP1;IGF2BP2;LIN28B;PUM2;RBFOX2;RPS3;SND1;SUB1;U2AF2
MSTRG.81584	KCNQ5	antisense	protein_coding	novel	known	Decoy(MiRNA|RBP)(PTR)	16	BUD13;DDX55;EFTUD2;GPKOW;IGF2BP1;LARP4;MIMAT0019910;PUM2;RNAATLASMIR06633;RPS3;SF3B4;SUB1;TIA1;U2AF2;UCHL5;YBX3
MSTRG.81584	KIF22	antisense	protein_coding	novel	known	Decoy(MiRNA|RBP)(PTR)	14	DDX55;DROSHA;EFTUD2;MIMAT0004486;MIMAT0022842;PUM2;RBFOX2;RPS3;SF3B1;SF3B4;TIA1;U2AF2;UPF1;ZNF622
MSTRG.81584	KIT	antisense	protein_coding	novel	known	Decoy(MiRNA|RBP)(PTR)	15	BUD13;DDX55;EFTUD2;FAM120A;GPKOW;IGF2BP1;IGF2BP2;KHDRBS1;KHSRP;RBFOX2;RBM22;SF3B4;SUB1;TIA1;YBX3
MSTRG.81584	KSR2	antisense	protein_coding	novel	known	Decoy(MiRNA|RBP)(PTR)	18	BUD13;DDX55;DDX6;EFTUD2;FAM120A;IGF2BP2;KHSRP;LARP4;LIN28B;PUM2;RBFOX2;RBM22;RPS3;SND1;SUB1;U2AF2;UPF1;ZNF622
MSTRG.81584	LRP1	antisense	protein_coding	novel	known	Decoy(MiRNA|RBP)(PTR)	14	DDX24;EFTUD2;IGF2BP1;IGF2BP2;PUM2;RBFOX2;RPS3;RPS5;SF3B1;SUB1;TIA1;U2AF2;YBX3;ZNF622
MSTRG.81584	MARCH2	antisense	protein_coding	novel	known	Decoy(MiRNA|RBP)(PTR)	11	BUD13;EFTUD2;LIN28B;PUM2;RPS3;SND1;SUB1;TIA1;U2AF2;UCHL5;ZNF622
MSTRG.81584	MARCH8	antisense	protein_coding	novel	known	Decoy(MiRNA|RBP)(PTR)	13	DDX55;IGF2BP1;IGF2BP2;LIN28B;PRPF8;RPS3;SF3B4;SND1;SUB1;U2AF2;UCHL5;UPF1;YBX3
MSTRG.81584	MGAT4A	antisense	protein_coding	novel	known	Decoy(MiRNA|RBP)(PTR)	9	DDX24;MIMAT0000082;MIMAT0000083;MIMAT0000721;MIMAT0004481;MIMAT0004482;SF3B1;UCHL5;ZNF622
MSTRG.81584	MGAT5	antisense	protein_coding	novel	known	Decoy(MiRNA|RBP)(PTR)	9	BUD13;FAM120A;GPKOW;IGF2BP2;LIN28B;U2AF2;UCHL5;UPF1;ZNF622
MSTRG.81584	MSRB3	antisense	protein_coding	novel	known	Decoy(MiRNA|RBP)(PTR)	6	BUD13;EFTUD2;PRPF8;RBM22;RPS3;U2AF2
MSTRG.81584	MTUS1	antisense	protein_coding	novel	known	Decoy(MiRNA|RBP)(PTR)	12	BUD13;DDX55;EFTUD2;FAM120A;IGF2BP1;LIN28B;RBFOX2;RNAATLASMIR03957;RNAATLASMIR05226;RPS3;SND1;U2AF2
MSTRG.81584	MYO9A	antisense	protein_coding	novel	known	Decoy(MiRNA|RBP)(PTR)	11	DDX55;DDX6;DGCR8;EFTUD2;FAM120A;IGF2BP1;LIN28B;RBM22;RNAATLASMIR04699;SF3B1;U2AF2
MSTRG.81584	NCF1	antisense	protein_coding	novel	known	Decoy(MiRNA|RBP)(PTR)	11	BUD13;DGCR8;EFTUD2;GPKOW;IGF2BP1;LIN28B;RPS3;SF3B4;U2AF2;UCHL5;UPF1
MSTRG.81584	NFATC2	antisense	protein_coding	novel	known	Decoy(MiRNA|RBP)(PTR)	13	DDX55;EFTUD2;FAM120A;IGF2BP1;IGF2BP2;KHSRP;PUM2;RBFOX2;RBM22;RPS3;SF3B1;UCHL5;YBX3
MSTRG.81584	NLRX1	antisense	protein_coding	novel	known	Decoy(MiRNA|RBP)(PTR)	9	DDX55;DDX6;FAM120A;IGF2BP1;LIN28B;PRPF8;RNAATLASMIR01075;RPS3;SF3B4
MSTRG.81584	NMNAT3	antisense	protein_coding	novel	known	Decoy(MiRNA|RBP)(PTR)	12	GPKOW;IGF2BP1;LIN28B;MIMAT0000231;MIMAT0000263;PUM2;RPS3;SF3B1;SF3B4;U2AF2;UCHL5;YBX3
MSTRG.81584	NOTCH4	antisense	protein_coding	novel	known	Decoy(MiRNA|RBP)(PTR)	20	BUD13;DDX24;DDX55;DDX6;DROSHA;EFTUD2;FAM120A;IGF2BP1;IGF2BP2;LIN28B;RBFOX2;RNAATLASMIR02193;RPS3;SF3B4;SUB1;TIA1;U2AF1;U2AF2;UCHL5;UPF1
MSTRG.81584	NRG2	antisense	protein_coding	novel	known	Decoy(MiRNA|RBP)(PTR)	19	BUD13;DDX55;DDX6;EFTUD2;FAM120A;GPKOW;IGF2BP1;IGF2BP2;KHSRP;LIN28B;MIMAT0019920;RBFOX2;RNAATLASMIR01285;SF3B1;SF3B4;SMNDC1;TIA1;UCHL5;UPF1
MSTRG.81584	NXPH3	antisense	protein_coding	novel	known	Decoy(MiRNA|RBP)(PTR)	8	BUD13;DDX24;EFTUD2;IGF2BP1;IGF2BP2;LIN28B;SF3B4;YBX3
MSTRG.81584	PALD1	antisense	protein_coding	novel	known	Decoy(MiRNA|RBP)(PTR)	23	BUD13;DDX55;DDX6;DROSHA;EFTUD2;FAM120A;GPKOW;IGF2BP1;IGF2BP2;KHSRP;LARP4;LIN28B;MIMAT0000418;MIMAT0026472;PUM2;RBFOX2;RNAATLASMIR06633;SF3B4;SMNDC1;UCHL5;UPF1;YBX3;ZNF622
MSTRG.81584	PARP14	antisense	protein_coding	novel	known	Decoy(MiRNA|RBP)(PTR)	10	DDX55;DDX6;KHSRP;LARP4;MIMAT0000082;MIMAT0000083;MIMAT0004593;MIMAT0015012;RNAATLASMIR06633;SUB1
MSTRG.81584	PAXBP1	antisense	protein_coding	novel	known	Decoy(MiRNA|RBP)(PTR)	6	MIMAT0000078;MIMAT0000231;MIMAT0000263;PUM2;YBX3;ZNF622
MSTRG.81584	PBX3	antisense	protein_coding	novel	known	Decoy(MiRNA|RBP)(PTR)	12	DDX55;EFTUD2;GPKOW;LARP4;LIN28B;PUM2;RNAATLASMIR00608;RNAATLASMIR04699;RPS3;SND1;SUB1;TIA1
MSTRG.81584	PCSK1	antisense	protein_coding	novel	known	Decoy(MiRNA|RBP)(PTR)	11	GPKOW;IGF2BP1;KHSRP;PRPF8;RBFOX2;RNAATLASMIR05226;SF3B4;U2AF1;U2AF2;UCHL5;ZNF622
MSTRG.81584	PDE7B	antisense	protein_coding	novel	known	Decoy(MiRNA|RBP)(PTR)	14	BUD13;EFTUD2;GPKOW;IGF2BP1;KHSRP;LIN28B;PRPF8;PUM2;RBFOX2;RBM22;SF3B4;U2AF2;UCHL5;ZNF622
MSTRG.81584	PEAK1	antisense	protein_coding	novel	known	Decoy(MiRNA|RBP)(PTR)	6	DROSHA;IGF2BP1;MIMAT0004481;MIMAT0004486;MIMAT0022842;SF3B1
MSTRG.81584	PIAS4	antisense	protein_coding	novel	known	Decoy(MiRNA|RBP)(PTR)	10	EFTUD2;MIMAT0004481;MIMAT0004482;MIMAT0004486;MIMAT0022842;PRPF8;RNAATLASMIR02211;SUB1;UPF1;YBX3
MSTRG.81584	PIK3R2	antisense	protein_coding	novel	known	Decoy(MiRNA|RBP)(PTR)	6	DDX55;DDX6;DROSHA;SND1;UCHL5;YBX3
MSTRG.81584	PLEKHH2	antisense	protein_coding	novel	known	Decoy(MiRNA|RBP)(PTR)	14	BUD13;DDX55;EFTUD2;IGF2BP1;LIN28B;MIMAT0015012;PUM2;RBM22;RPS3;SF3B4;SUB1;U2AF2;UCHL5;YBX3
MSTRG.81584	PLXND1	antisense	protein_coding	novel	known	Decoy(MiRNA|RBP)(PTR)	10	BUD13;DDX55;DDX6;DROSHA;LIN28B;PUM2;RPS3;SUB1;UCHL5;ZNF622
MSTRG.81584	PPM1L	antisense	protein_coding	novel	known	Decoy(MiRNA|RBP)(PTR)	10	BUD13;EFTUD2;GPKOW;IGF2BP1;LARP4;LIN28B;PUM2;RBM22;SF3B1;SMNDC1
MSTRG.81584	PPP1R9A	antisense	protein_coding	novel	known	Decoy(MiRNA|RBP)(PTR)	11	BUD13;DDX55;EFTUD2;FAM120A;IGF2BP1;LARP4;LIN28B;RBM22;SND1;U2AF2;UCHL5
MSTRG.81584	PRDM5	antisense	protein_coding	novel	known	Decoy(MiRNA|RBP)(PTR)	9	BUD13;DDX55;IGF2BP1;MIMAT0019954;PUM2;RNAATLASMIR06633;SF3B4;SUB1;UCHL5
MSTRG.81584	PREX1	antisense	protein_coding	novel	known	Decoy(MiRNA|RBP)(PTR)	9	BUD13;EFTUD2;IGF2BP1;KHSRP;RBFOX2;RPS5;SF3B4;U2AF2;UCHL5
MSTRG.81584	PRKACB	antisense	protein_coding	novel	known	Decoy(MiRNA|RBP)(PTR)	7	BUD13;IGF2BP1;MIMAT0015012;SF3B1;SF3B4;UCHL5;ZNF622
MSTRG.81584	PRKCB	antisense	protein_coding	novel	known	Decoy(MiRNA|RBP)(PTR)	6	DDX24;FAM120A;KHSRP;U2AF2;UCHL5;ZNF622
MSTRG.81584	PTBP1	antisense	protein_coding	novel	known	Decoy(MiRNA|RBP)(PTR)	9	BUD13;DDX24;FAM120A;PUM2;RBFOX2;RBM22;SF3B1;SUB1;UCHL5
MSTRG.81584	PTPN3	antisense	protein_coding	novel	known	Decoy(MiRNA|RBP)(PTR)	10	IGF2BP1;IGF2BP2;LIN28B;PUM2;SF3B4;TIA1;U2AF1;U2AF2;UCHL5;ZNF622
MSTRG.81584	PTPRS	antisense	protein_coding	novel	known	Decoy(MiRNA|RBP)(PTR)	10	DDX55;DDX6;IGF2BP1;PUM2;RBFOX2;RNAATLASMIR03957;RPS5;SF3B1;U2AF2;YBX3
MSTRG.81584	RAB11FIP3	antisense	protein_coding	novel	known	Decoy(MiRNA|RBP)(PTR)	10	DDX55;DGCR8;DROSHA;PUM2;RBFOX2;RBM22;RPS5;SF3B1;SF3B4;U2AF2
MSTRG.81584	RARB	antisense	protein_coding	novel	known	Decoy(MiRNA|RBP)(PTR)	12	BUD13;GPKOW;KHSRP;LIN28B;MIMAT0000682;PRPF8;PUM2;SF3B4;SUB1;U2AF2;UCHL5;ZNF622
MSTRG.81584	RASGEF1B	antisense	protein_coding	novel	known	Decoy(MiRNA|RBP)(PTR)	17	BUD13;DDX55;DDX6;DROSHA;GPKOW;IGF2BP1;KHSRP;LARP4;LIN28B;PRPF8;PUM2;RBFOX2;RBM22;SF3B1;SF3B4;SMNDC1;UPF1
MSTRG.81584	RASGEF1C	antisense	protein_coding	novel	known	Decoy(MiRNA|RBP)(PTR)	14	BUD13;DDX55;DGCR8;EFTUD2;GPKOW;KHSRP;LARP4;LIN28B;RBM22;RPS3;SF3B1;TIA1;U2AF1;U2AF2
MSTRG.81584	RBL1	antisense	protein_coding	novel	known	Decoy(MiRNA|RBP)(PTR)	14	DDX6;DGCR8;DROSHA;EFTUD2;GPKOW;MIMAT0015012;PUM2;RBFOX2;RPS3;RPS5;SF3B4;SMNDC1;SUB1;TIA1
MSTRG.81584	RELN	antisense	protein_coding	novel	known	Decoy(MiRNA|RBP)(PTR)	12	BUD13;DDX6;EFTUD2;GPKOW;IGF2BP1;LARP4;LIN28B;RPS3;SMNDC1;SUB1;TIA1;UCHL5
MSTRG.81584	RPS6KA3	antisense	protein_coding	novel	known	Decoy(MiRNA|RBP)(PTR)	11	BUD13;DGCR8;EFTUD2;LIN28B;RBFOX2;RBM22;SF3B1;SF3B4;TIA1;U2AF1;U2AF2
MSTRG.81584	SCAI	antisense	protein_coding	novel	known	Decoy(MiRNA|RBP)(PTR)	10	EFTUD2;FAM120A;GPKOW;MIMAT0004482;MIMAT0022842;PRPF8;SF3B4;SUB1;U2AF2;YBX3
MSTRG.81584	SEC14L1	antisense	protein_coding	novel	known	Decoy(MiRNA|RBP)(PTR)	12	EFTUD2;IGF2BP1;IGF2BP2;MIMAT0000418;PRPF8;PUM2;RPS3;RPS5;SND1;SUB1;TIA1;ZNF622
MSTRG.81584	SEMA6B	antisense	protein_coding	novel	known	Decoy(MiRNA|RBP)(PTR)	10	BUD13;DDX55;DDX6;EFTUD2;FAM120A;LARP4;PRPF8;PUM2;RPS3;SND1
MSTRG.81584	SEPT9	antisense	protein_coding	novel	known	Decoy(MiRNA|RBP)(PTR)	12	DDX24;DDX55;DDX6;EFTUD2;FAM120A;LIN28B;MIMAT0022842;PUM2;RPS3;SF3B1;SF3B4;UPF1
MSTRG.81584	SETD5	antisense	protein_coding	novel	known	Decoy(MiRNA|RBP)(PTR)	13	DDX55;DDX6;EFTUD2;FAM120A;GPKOW;IGF2BP1;IGF2BP2;KHDRBS1;KHSRP;SF3B4;U2AF1;UCHL5;UPF1
MSTRG.81584	SLC7A8	antisense	protein_coding	novel	known	Decoy(MiRNA|RBP)(PTR)	12	DDX55;DGCR8;EFTUD2;LIN28B;MIMAT0005584;RBM22;RPS3;SF3B4;SMNDC1;TIA1;U2AF2;UCHL5
MSTRG.81584	SLCO2A1	antisense	protein_coding	novel	known	Decoy(MiRNA|RBP)(PTR)	10	DDX55;DDX6;KHSRP;LIN28B;MIMAT0005907;MIMAT0015012;MIMAT0019920;RBM22;RPS3;UCHL5
MSTRG.81584	SLIT3	antisense	protein_coding	novel	known	Decoy(MiRNA|RBP)(PTR)	8	DROSHA;FAM120A;IGF2BP1;KHSRP;LIN28B;PUM2;U2AF1;YBX3
MSTRG.81584	SMARCD3	antisense	protein_coding	novel	known	Decoy(MiRNA|RBP)(PTR)	9	DDX55;DDX6;IGF2BP1;IGF2BP2;PUM2;RNAATLASMIR05584;SF3B1;TIA1;UPF1
MSTRG.81584	SSBP4	antisense	protein_coding	novel	known	Decoy(MiRNA|RBP)(PTR)	8	DDX24;DDX55;DDX6;FAM120A;MIMAT0019920;RNAATLASMIR01765;RPS3;UPF1
MSTRG.81584	ST6GAL1	antisense	protein_coding	novel	known	Decoy(MiRNA|RBP)(PTR)	19	BUD13;DDX24;DDX55;EFTUD2;GPKOW;IGF2BP1;KHSRP;LIN28B;RBM22;RPS3;SF3B1;SF3B4;SUB1;TIA1;U2AF1;U2AF2;UCHL5;UPF1;YBX3
MSTRG.81584	STAT5B	antisense	protein_coding	novel	known	Decoy(MiRNA|RBP)(PTR)	16	BUD13;DDX55;DGCR8;EFTUD2;FAM120A;GPKOW;IGF2BP1;KHSRP;LARP4;LIN28B;MIMAT0000078;RNAATLASMIR01489;SF3B1;SF3B4;UCHL5;YBX3
MSTRG.81584	STX7	antisense	protein_coding	novel	known	Decoy(MiRNA|RBP)(PTR)	18	DDX55;DDX6;DROSHA;EFTUD2;GPKOW;KHSRP;LIN28B;MIMAT0004481;MIMAT0022842;RBFOX2;RPS3;SF3B4;SND1;SUB1;U2AF1;U2AF2;UPF1;ZNF622
MSTRG.81584	SYNGAP1	antisense	protein_coding	novel	known	Decoy(MiRNA|RBP)(PTR)	9	DDX55;DROSHA;GPKOW;RBM22;SF3B1;SF3B4;TIA1;UCHL5;UPF1
MSTRG.81584	TCF3	antisense	protein_coding	novel	known	Decoy(MiRNA|RBP)(PTR)	12	DDX24;DDX55;DROSHA;FAM120A;MIMAT0004481;MIMAT0004486;MIMAT0022842;PRPF8;PUM2;SF3B1;TIA1;YBX3
MSTRG.81584	TEAD1	antisense	protein_coding	novel	known	Decoy(MiRNA|RBP)(PTR)	7	BUD13;MIMAT0004593;PUM2;RBFOX2;TIA1;U2AF2;UPF1
MSTRG.81584	TECPR1	antisense	protein_coding	novel	known	Decoy(MiRNA|RBP)(PTR)	9	DDX55;DDX6;IGF2BP2;LARP4;RPS3;SF3B1;SUB1;TIA1;ZNF622
MSTRG.81584	TGFBR2	antisense	protein_coding	novel	known	Decoy(MiRNA|RBP)(PTR)	13	BUD13;FAM120A;IGF2BP1;LIN28B;MIMAT0000418;PRPF8;RBFOX2;RPS3;SF3B4;SND1;TIA1;U2AF1;U2AF2
MSTRG.81584	TJP2	antisense	protein_coding	novel	known	Decoy(MiRNA|RBP)(PTR)	8	LIN28B;MIMAT0000082;MIMAT0000083;MIMAT0000275;PRPF8;RNAATLASMIR05226;RPS3;U2AF2
MSTRG.81584	TMEM116	antisense	protein_coding	novel	known	Decoy(MiRNA|RBP)(PTR)	11	BUD13;EFTUD2;IGF2BP1;RBM22;RPS3;SF3B4;SND1;SUB1;U2AF2;UCHL5;ZNF622
MSTRG.81584	TNKS2	antisense	protein_coding	novel	known	Decoy(MiRNA|RBP)(PTR)	9	BUD13;DDX55;EFTUD2;MIMAT0000418;RBFOX2;RPS3;SF3B4;SND1;TIA1
MSTRG.81584	TNPO1	antisense	protein_coding	novel	known	Decoy(MiRNA|RBP)(PTR)	7	BUD13;IGF2BP1;LIN28B;MIMAT0027663;PUM2;UCHL5;ZNF622
MSTRG.81584	TRAPPC9	antisense	protein_coding	novel	known	Decoy(MiRNA|RBP)(PTR)	10	BUD13;DDX55;EFTUD2;LIN28B;RBFOX2;SF3B1;SF3B4;U2AF2;UPF1;YBX3
MSTRG.81584	TTC28	antisense	protein_coding	novel	known	Decoy(MiRNA|RBP)(PTR)	13	DDX55;DGCR8;EFTUD2;IGF2BP1;KHSRP;RBFOX2;RPS3;SF3B1;SF3B4;TIA1;U2AF1;U2AF2;UPF1
MSTRG.81584	TXNDC5	antisense	protein_coding	novel	known	Decoy(MiRNA|RBP)(PTR)	12	BUD13;DDX55;EFTUD2;IGF2BP1;IGF2BP2;LIN28B;MIMAT0000721;RNAATLASMIR01285;RPS3;SF3B4;SUB1;TIA1
MSTRG.81584	UBE2E1	antisense	protein_coding	novel	known	Decoy(MiRNA|RBP)(PTR)	9	BUD13;DDX55;IGF2BP1;LIN28B;PUM2;RPS3;SF3B1;TIA1;U2AF2
MSTRG.81584	UFD1L	antisense	protein_coding	novel	known	Decoy(MiRNA|RBP)(PTR)	14	BUD13;DDX24;DDX6;IGF2BP2;LARP4;RBFOX2;RBM22;RNAATLASMIR00608;SF3B4;SMNDC1;TIA1;UCHL5;YBX3;ZNF622
MSTRG.81584	URM1	antisense	protein_coding	novel	known	Decoy(MiRNA|RBP)(PTR)	16	BUD13;DDX24;EFTUD2;IGF2BP1;IGF2BP2;KHSRP;PRPF8;PUM2;RBM22;SF3B1;SF3B4;TIA1;U2AF1;UCHL5;YBX3;ZNF622
MSTRG.81584	USP38	antisense	protein_coding	novel	known	Decoy(MiRNA|RBP)(PTR)	8	DDX6;IGF2BP1;MIMAT0000078;MIMAT0000418;PUM2;RNAATLASMIR01075;RPS3;SND1
MSTRG.81584	USP4	antisense	protein_coding	novel	known	Decoy(MiRNA|RBP)(PTR)	7	DDX55;FAM120A;IGF2BP2;LARP4;RPS3;TIA1;U2AF2
MSTRG.81584	USP48	antisense	protein_coding	novel	known	Decoy(MiRNA|RBP)(PTR)	12	BUD13;DDX55;DROSHA;EFTUD2;GPKOW;KHSRP;PUM2;RNAATLASMIR01285;SND1;TIA1;U2AF2;UPF1
MSTRG.81584	UVRAG	antisense	protein_coding	novel	known	Decoy(MiRNA|RBP)(PTR)	13	BUD13;DDX55;IGF2BP1;LARP4;RBFOX2;RNAATLASMIR03048;RPS3;SF3B1;SF3B4;SND1;TIA1;UPF1;YBX3
MSTRG.81584	VCP	antisense	protein_coding	novel	known	Decoy(MiRNA|RBP)(PTR)	10	BUD13;DDX55;DDX6;LARP4;PRPF8;PUM2;SF3B4;SUB1;U2AF1;U2AF2
MSTRG.81584	VEPH1	antisense	protein_coding	novel	known	Decoy(MiRNA|RBP)(PTR)	14	DDX24;EFTUD2;KHSRP;PRPF8;RBM22;RNAATLASMIR00118;RNAATLASMIR00608;SF3B4;SMNDC1;TIA1;U2AF1;U2AF2;UCHL5;ZNF622
MSTRG.81584	VIPR2	antisense	protein_coding	novel	known	Decoy(MiRNA|RBP)(PTR)	12	BUD13;DROSHA;EFTUD2;FAM120A;GPKOW;IGF2BP1;KHDRBS1;KHSRP;SF3B4;TIA1;UCHL5;ZNF622
MSTRG.81584	WWTR1	antisense	protein_coding	novel	known	Decoy(MiRNA|RBP)(PTR)	12	BUD13;DDX55;DDX6;FAM120A;IGF2BP1;LARP4;LIN28B;RBFOX2;RNAATLASMIR01285;RPS3;U2AF1;U2AF2
MSTRG.81584	YTHDF2	antisense	protein_coding	novel	known	Decoy(MiRNA|RBP)(PTR)	7	GPKOW;MIMAT0000682;MIMAT0027663;SF3B4;SMNDC1;U2AF2;YBX3
MSTRG.81584	ZBTB46	antisense	protein_coding	novel	known	Decoy(MiRNA|RBP)(PTR)	8	DDX55;EFTUD2;FAM120A;GPKOW;LIN28B;PUM2;SF3B1;SF3B4
MSTRG.81584	ZDHHC14	antisense	protein_coding	novel	known	Decoy(MiRNA|RBP)(PTR)	12	BUD13;EFTUD2;GPKOW;IGF2BP1;IGF2BP2;LIN28B;PUM2;RBFOX2;SF3B1;SF3B4;UCHL5;ZNF622
MSTRG.81584	ZNF704	antisense	protein_coding	novel	known	Decoy(MiRNA|RBP)(PTR)	9	GPKOW;MIMAT0000231;MIMAT0000263;MIMAT0026472;RBM22;RNAATLASMIR02211;RNAATLASMIR04699;SF3B4;U2AF2
MSTRG.81584	ZSWIM5	antisense	protein_coding	novel	known	Decoy(MiRNA|RBP)(PTR)	14	DDX55;EFTUD2;FAM120A;GPKOW;IGF2BP2;LIN28B;MIMAT0000078;MIMAT0000418;RBM22;RPS3;SF3B4;TIA1;UCHL5;YBX3
MSTRG.82082	SEC24B	lincRNA	protein_coding	novel	known	Decoy(MiRNA|RBP)(PTR)	7	MIMAT0000456;MIMAT0003313;MIMAT0004553;MIMAT0004801;MIMAT0022489;MIMAT0022697;RNAATLASMIR02773
MSTRG.82082	UTY	lincRNA	protein_coding	novel	known	Decoy(MiRNA|RBP)(PTR)	12	MIMAT0000732;MIMAT0003339;MIMAT0004703;MIMAT0018980;MIMAT0019074;MIMAT0019811;MIMAT0022697;RNAATLASMIR00215;RNAATLASMIR00848;RNAATLASMIR01285;RNAATLASMIR01489;RNAATLASMIR03480
MSTRG.82128	PLEKHA5	lincRNA	protein_coding	novel	known	Decoy(MiRNA|RBP)(PTR)	5	MIMAT0000078;MIMAT0000455;MIMAT0005792;MIMAT0005793;MIMAT0006764
MSTRG.82211	ASPH	lincRNA	protein_coding	novel	known	Decoy(MiRNA|RBP)(PTR)	10	MIMAT0000444;MIMAT0003241;MIMAT0003332;MIMAT0004674;MIMAT0018358;MIMAT0027495;RNAATLASMIR00935;RNAATLASMIR00995;RNAATLASMIR05054;RNAATLASMIR05396
MSTRG.82211	GSK3B	lincRNA	protein_coding	novel	known	Decoy(MiRNA|RBP)(PTR)	8	MIMAT0000727;MIMAT0004801;MIMAT0007889;MIMAT0017991;MIMAT0018083;MIMAT0019884;RNAATLASMIR01285;RNAATLASMIR04953
MSTRG.82211	ZNF326	lincRNA	protein_coding	novel	known	Decoy(MiRNA|RBP)(PTR)	12	MIMAT0005875;MIMAT0005935;MIMAT0017991;MIMAT0017999;MIMAT0018083;MIMAT0018928;MIMAT0019931;RNAATLASMIR00275;RNAATLASMIR00995;RNAATLASMIR01869;RNAATLASMIR02631;RNAATLASMIR03512
MSTRG.82270	BRWD3	lincRNA	protein_coding	novel	known	Decoy(MiRNA|RBP)(PTR)	12	MIMAT0000087;MIMAT0000244;MIMAT0000456;MIMAT0000692;MIMAT0004481;MIMAT0004482;MIMAT0004486;MIMAT0004773;MIMAT0022842;RNAATLASMIR01337;RNAATLASMIR03180;RNAATLASMIR05054
MSTRG.82270	C14orf39	lincRNA	protein_coding	novel	known	Decoy(MiRNA|RBP)(PTR)	9	MIMAT0000087;MIMAT0000245;MIMAT0000692;MIMAT0004495;MIMAT0004801;MIMAT0017991;MIMAT0019910;MIMAT0019931;RNAATLASMIR00608
MSTRG.82270	DLL4	lincRNA	protein_coding	novel	known	Decoy(MiRNA|RBP)(PTR)	11	MIMAT0000087;MIMAT0000244;MIMAT0000692;MIMAT0003332;MIMAT0004481;MIMAT0004486;MIMAT0015062;MIMAT0017991;MIMAT0022842;RNAATLASMIR00628;RNAATLASMIR01664
MSTRG.82270	FAM91A1	lincRNA	protein_coding	novel	known	Decoy(MiRNA|RBP)(PTR)	8	MIMAT0000068;MIMAT0000069;MIMAT0000087;MIMAT0000245;MIMAT0000417;MIMAT0000420;MIMAT0000692;MIMAT0004597
MSTRG.82270	FNDC3A	lincRNA	protein_coding	novel	known	Decoy(MiRNA|RBP)(PTR)	9	MIMAT0000244;MIMAT0000420;MIMAT0000727;MIMAT0004500;MIMAT0015037;MIMAT0019952;RNAATLASMIR00090;RNAATLASMIR02961;RNAATLASMIR03294
MSTRG.82270	GCC2	lincRNA	protein_coding	novel	known	Decoy(MiRNA|RBP)(PTR)	9	MIMAT0000069;MIMAT0002820;MIMAT0004500;MIMAT0017986;MIMAT0017991;MIMAT0021023;MIMAT0108863;RNAATLASMIR03324;RNAATLASMIR05054
MSTRG.82270	HOOK3	lincRNA	protein_coding	novel	known	Decoy(MiRNA|RBP)(PTR)	10	MIMAT0000456;MIMAT0000736;MIMAT0003238;MIMAT0004481;MIMAT0004482;MIMAT0004486;MIMAT0019952;MIMAT0022842;RNAATLASMIR00351;RNAATLASMIR04787
MSTRG.82270	IL7	lincRNA	protein_coding	novel	known	Decoy(MiRNA|RBP)(PTR)	7	MIMAT0000087;MIMAT0000244;MIMAT0000729;MIMAT0002172;MIMAT0003331;MIMAT0003332;MIMAT0004701
MSTRG.82270	LATS1	lincRNA	protein_coding	novel	known	Decoy(MiRNA|RBP)(PTR)	12	MIMAT0000068;MIMAT0000069;MIMAT0001341;MIMAT0003163;MIMAT0003313;MIMAT0003331;MIMAT0004481;MIMAT0004505;MIMAT0019976;MIMAT0021023;MIMAT0022706;MIMAT0022842
MSTRG.82270	LIN9	lincRNA	protein_coding	novel	known	Decoy(MiRNA|RBP)(PTR)	5	MIMAT0018083;RNAATLASMIR00090;RNAATLASMIR01827;RNAATLASMIR03294;RNAATLASMIR05054
MSTRG.82270	LRRK1	lincRNA	protein_coding	novel	known	Decoy(MiRNA|RBP)(PTR)	12	MIMAT0000068;MIMAT0000069;MIMAT0000417;MIMAT0000456;MIMAT0001341;MIMAT0002820;MIMAT0004801;MIMAT0015006;MIMAT0015066;MIMAT0019931;RNAATLASMIR01858;RNAATLASMIR03180
MSTRG.82270	PLSCR4	lincRNA	protein_coding	novel	known	Decoy(MiRNA|RBP)(PTR)	8	MIMAT0000449;MIMAT0000456;MIMAT0000461;MIMAT0002809;MIMAT0004692;MIMAT0019931;RNAATLASMIR02773;RNAATLASMIR05054
MSTRG.82270	RNF212	lincRNA	protein_coding	novel	known	Decoy(MiRNA|RBP)(PTR)	10	MIMAT0015037;MIMAT0025479;RNAATLASMIR00090;RNAATLASMIR00584;RNAATLASMIR01285;RNAATLASMIR01664;RNAATLASMIR02614;RNAATLASMIR02631;RNAATLASMIR04112;RNAATLASMIR05134
MSTRG.82270	RPS6KA6	lincRNA	protein_coding	novel	known	Decoy(MiRNA|RBP)(PTR)	10	MIMAT0000417;MIMAT0000449;MIMAT0000730;MIMAT0001341;MIMAT0002809;MIMAT0002820;MIMAT0018083;RNAATLASMIR00061;RNAATLASMIR04953;RNAATLASMIR05054
MSTRG.82270	RSF1	lincRNA	protein_coding	novel	known	Decoy(MiRNA|RBP)(PTR)	7	MIMAT0004482;MIMAT0004486;MIMAT0004505;MIMAT0019054;MIMAT0022842;MIMAT0107532;RNAATLASMIR05396
MSTRG.82270	SENP6	lincRNA	protein_coding	novel	known	Decoy(MiRNA|RBP)(PTR)	6	MIMAT0000456;MIMAT0000736;MIMAT0004482;MIMAT0004505;RNAATLASMIR02157;RNAATLASMIR05054
MSTRG.82270	TMF1	lincRNA	protein_coding	novel	known	Decoy(MiRNA|RBP)(PTR)	12	MIMAT0000456;MIMAT0002178;MIMAT0003241;MIMAT0017991;MIMAT0019976;MIMAT0021023;MIMAT0022489;MIMAT0022706;RNAATLASMIR00090;RNAATLASMIR00608;RNAATLASMIR01827;RNAATLASMIR05054
MSTRG.82270	VPS13C	lincRNA	protein_coding	novel	known	Decoy(MiRNA|RBP)(PTR)	13	MIMAT0000087;MIMAT0000730;MIMAT0003238;MIMAT0004597;MIMAT0005583;MIMAT0017991;MIMAT0108863;RNAATLASMIR00375;RNAATLASMIR02631;RNAATLASMIR02773;RNAATLASMIR02859;RNAATLASMIR03294;RNAATLASMIR05054
MSTRG.82270	WDR33	lincRNA	protein_coding	novel	known	Decoy(MiRNA|RBP)(PTR)	6	MIMAT0000417;MIMAT0002820;MIMAT0018083;MIMAT0019761;MIMAT0026472;MIMAT0027536
MSTRG.82298	MMRN1	lincRNA	protein_coding	novel	known	Decoy(MiRNA|RBP)(PTR)	9	MIMAT0000088;MIMAT0000444;MIMAT0000693;MIMAT0000727;MIMAT0004551;MIMAT0004801;MIMAT0004955;RNAATLASMIR01827;RNAATLASMIR03134
MSTRG.82356	ANKRD17	lincRNA	protein_coding	novel	known	Decoy(MiRNA|RBP)(PTR)	6	MIMAT0000244;MIMAT0000420;MIMAT0000692;MIMAT0000736;MIMAT0000755;MIMAT0026720
MSTRG.82361	RBMS2	lincRNA	protein_coding	novel	known	Decoy(MiRNA|RBP)(PTR)	5	MIMAT0003247;RNAATLASMIR04953;RNAATLASMIR05314;RNAATLASMIR05396;RNAATLASMIR06644
MSTRG.82361	ZNF451	lincRNA	protein_coding	novel	known	Decoy(MiRNA|RBP)(PTR)	3	MIMAT0014998;MIMAT0019976;RNAATLASMIR04260
MSTRG.82362	ACTL6A	lincRNA	protein_coding	novel	known	Decoy(MiRNA|RBP)(PTR)	7	MIMAT0004481;MIMAT0004482;MIMAT0005887;MIMAT0015037;RNAATLASMIR01214;RNAATLASMIR04953;RNAATLASMIR06644
MSTRG.82362	ARAP2	lincRNA	protein_coding	novel	known	Decoy(MiRNA|RBP)(PTR)	7	MIMAT0000257;MIMAT0000258;MIMAT0000753;MIMAT0004481;MIMAT0004486;MIMAT0004518;RNAATLASMIR05134
MSTRG.82362	ASPH	lincRNA	protein_coding	novel	known	Decoy(MiRNA|RBP)(PTR)	13	MIMAT0000257;MIMAT0000258;MIMAT0000444;MIMAT0000720;MIMAT0001627;MIMAT0003332;MIMAT0015037;MIMAT0015066;MIMAT0016895;MIMAT0022280;RNAATLASMIR00351;RNAATLASMIR04082;RNAATLASMIR05054
MSTRG.82362	BBS7	lincRNA	protein_coding	novel	known	Decoy(MiRNA|RBP)(PTR)	7	MIMAT0000256;MIMAT0000258;MIMAT0002821;MIMAT0018187;MIMAT0020958;MIMAT0026736;RNAATLASMIR02773
MSTRG.82362	CDK1	lincRNA	protein_coding	novel	known	Decoy(MiRNA|RBP)(PTR)	5	MIMAT0000252;MIMAT0000751;MIMAT0015037;RNAATLASMIR04671;RNAATLASMIR04814
MSTRG.82362	CNTN1	lincRNA	protein_coding	novel	known	Decoy(MiRNA|RBP)(PTR)	12	MIMAT0000256;MIMAT0000258;MIMAT0000727;MIMAT0002821;MIMAT0004481;MIMAT0004486;MIMAT0004518;MIMAT0004549;MIMAT0005874;MIMAT0015052;MIMAT0015069;RNAATLASMIR02773
MSTRG.82362	CXorf23	lincRNA	protein_coding	novel	known	Decoy(MiRNA|RBP)(PTR)	6	MIMAT0002821;MIMAT0004565;MIMAT0004954;MIMAT0015066;MIMAT0026736;RNAATLASMIR01214
MSTRG.82362	DCK	lincRNA	protein_coding	novel	known	Decoy(MiRNA|RBP)(PTR)	5	MIMAT0004481;MIMAT0004482;MIMAT0005896;MIMAT0015066;RNAATLASMIR06612
MSTRG.82362	DNAJB14	lincRNA	protein_coding	novel	known	Decoy(MiRNA|RBP)(PTR)	12	MIMAT0000257;MIMAT0002171;MIMAT0003256;MIMAT0004481;MIMAT0004518;MIMAT0004615;MIMAT0004954;MIMAT0005874;MIMAT0022842;RNAATLASMIR00426;RNAATLASMIR02773;RNAATLASMIR05134
MSTRG.82362	DYNC2H1	lincRNA	protein_coding	novel	known	Decoy(MiRNA|RBP)(PTR)	10	MIMAT0000252;MIMAT0000258;MIMAT0000456;MIMAT0000727;MIMAT0001639;MIMAT0002821;MIMAT0004955;MIMAT0015012;RNAATLASMIR00935;RNAATLASMIR01543
MSTRG.82362	FYB	lincRNA	protein_coding	novel	known	Decoy(MiRNA|RBP)(PTR)	9	MIMAT0003332;MIMAT0004481;MIMAT0004486;MIMAT0004553;MIMAT0005874;MIMAT0005919;MIMAT0015012;MIMAT0019727;RNAATLASMIR02773
MSTRG.82362	GDAP2	lincRNA	protein_coding	novel	known	Decoy(MiRNA|RBP)(PTR)	5	MIMAT0004481;MIMAT0004680;MIMAT0026736;RNAATLASMIR02588;RNAATLASMIR02773
MSTRG.82362	GLS	lincRNA	protein_coding	novel	known	Decoy(MiRNA|RBP)(PTR)	12	MIMAT0000256;MIMAT0000257;MIMAT0000258;MIMAT0000279;MIMAT0004481;MIMAT0004954;MIMAT0005874;MIMAT0015012;MIMAT0020958;MIMAT0022842;RNAATLASMIR03831;RNAATLASMIR06614
MSTRG.82362	IMPACT	lincRNA	protein_coding	novel	known	Decoy(MiRNA|RBP)(PTR)	9	MIMAT0000451;MIMAT0000751;MIMAT0003298;MIMAT0004486;MIMAT0004549;MIMAT0015037;MIMAT0019943;MIMAT0022842;RNAATLASMIR02773
MSTRG.82362	LATS1	lincRNA	protein_coding	novel	known	Decoy(MiRNA|RBP)(PTR)	6	MIMAT0000256;MIMAT0000258;MIMAT0000617;MIMAT0002821;MIMAT0004486;MIMAT0015012
MSTRG.82362	MARK1	lincRNA	protein_coding	novel	known	Decoy(MiRNA|RBP)(PTR)	12	MIMAT0000256;MIMAT0000257;MIMAT0000258;MIMAT0000751;MIMAT0002821;MIMAT0003256;MIMAT0003332;MIMAT0004486;MIMAT0019727;RNAATLASMIR00375;RNAATLASMIR00935;RNAATLASMIR04953
MSTRG.82362	MICU3	lincRNA	protein_coding	novel	known	Decoy(MiRNA|RBP)(PTR)	13	MIMAT0000256;MIMAT0000264;MIMAT0002821;MIMAT0003256;MIMAT0004481;MIMAT0004955;MIMAT0020958;MIMAT0022842;RNAATLASMIR00426;RNAATLASMIR02773;RNAATLASMIR03230;RNAATLASMIR04953;RNAATLASMIR05054
MSTRG.82362	MSR1	lincRNA	protein_coding	novel	known	Decoy(MiRNA|RBP)(PTR)	10	MIMAT0000264;MIMAT0004481;MIMAT0004482;MIMAT0004486;MIMAT0004749;MIMAT0005919;MIMAT0020958;MIMAT0022842;RNAATLASMIR02773;RNAATLASMIR05054
MSTRG.82362	NCOA2	lincRNA	protein_coding	novel	known	Decoy(MiRNA|RBP)(PTR)	7	MIMAT0000257;MIMAT0000318;MIMAT0002821;MIMAT0003332;MIMAT0004549;MIMAT0004565;MIMAT0019727
MSTRG.82362	NETO1	lincRNA	protein_coding	novel	known	Decoy(MiRNA|RBP)(PTR)	8	MIMAT0000727;MIMAT0004506;MIMAT0004553;MIMAT0004955;MIMAT0026736;RNAATLASMIR02773;RNAATLASMIR05054;RNAATLASMIR06612
MSTRG.82362	NIN	lincRNA	protein_coding	novel	known	Decoy(MiRNA|RBP)(PTR)	11	MIMAT0000617;MIMAT0004481;MIMAT0004799;MIMAT0005919;MIMAT0015037;MIMAT0019931;MIMAT0022842;RNAATLASMIR00463;RNAATLASMIR04953;RNAATLASMIR06612;RNAATLASMIR06644
MSTRG.82362	PDLIM5	lincRNA	protein_coding	novel	known	Decoy(MiRNA|RBP)(PTR)	9	MIMAT0004482;MIMAT0004486;MIMAT0004549;MIMAT0005919;MIMAT0015037;MIMAT0019931;RNAATLASMIR02773;RNAATLASMIR03755;RNAATLASMIR04671
MSTRG.82362	PFDN4	lincRNA	protein_coding	novel	known	Decoy(MiRNA|RBP)(PTR)	7	MIMAT0000727;MIMAT0004518;MIMAT0004553;MIMAT0004749;MIMAT0004955;MIMAT0019976;RNAATLASMIR04953
MSTRG.82362	PTGER3	lincRNA	protein_coding	novel	known	Decoy(MiRNA|RBP)(PTR)	11	MIMAT0000456;MIMAT0000646;MIMAT0000727;MIMAT0004553;MIMAT0004749;MIMAT0015066;MIMAT0019884;MIMAT0019931;MIMAT0022482;RNAATLASMIR03957;RNAATLASMIR04953
MSTRG.82362	SGK3	lincRNA	protein_coding	novel	known	Decoy(MiRNA|RBP)(PTR)	9	MIMAT0000444;MIMAT0000646;MIMAT0000720;MIMAT0002814;MIMAT0003258;MIMAT0004481;MIMAT0004486;MIMAT0005874;RNAATLASMIR04082
MSTRG.82362	SHPRH	lincRNA	protein_coding	novel	known	Decoy(MiRNA|RBP)(PTR)	9	MIMAT0003256;MIMAT0004593;MIMAT0015063;MIMAT0018187;MIMAT0022280;MIMAT0027621;RNAATLASMIR02588;RNAATLASMIR04919;RNAATLASMIR05452
MSTRG.82362	SLC30A5	lincRNA	protein_coding	novel	known	Decoy(MiRNA|RBP)(PTR)	10	MIMAT0000727;MIMAT0002171;MIMAT0003298;MIMAT0004549;MIMAT0004553;MIMAT0004954;MIMAT0004955;MIMAT0005874;MIMAT0015037;RNAATLASMIR04953
MSTRG.82362	SMO	lincRNA	protein_coding	novel	known	Decoy(MiRNA|RBP)(PTR)	7	MIMAT0004481;MIMAT0004482;MIMAT0004486;MIMAT0004680;MIMAT0015066;MIMAT0019727;RNAATLASMIR01496
MSTRG.82362	SP100	lincRNA	protein_coding	novel	known	Decoy(MiRNA|RBP)(PTR)	8	MIMAT0000444;MIMAT0001639;MIMAT0004680;MIMAT0004799;MIMAT0004954;MIMAT0015066;MIMAT0019208;RNAATLASMIR00848
MSTRG.82362	SPIN3	lincRNA	protein_coding	novel	known	Decoy(MiRNA|RBP)(PTR)	9	MIMAT0002175;MIMAT0004482;MIMAT0004486;MIMAT0015052;MIMAT0027668;RNAATLASMIR00935;RNAATLASMIR03785;RNAATLASMIR04953;RNAATLASMIR05452
MSTRG.82362	SPTLC1	lincRNA	protein_coding	novel	known	Decoy(MiRNA|RBP)(PTR)	15	MIMAT0000256;MIMAT0000257;MIMAT0000258;MIMAT0000727;MIMAT0001639;MIMAT0004503;MIMAT0004518;MIMAT0004593;MIMAT0004615;MIMAT0004680;MIMAT0004954;MIMAT0015012;MIMAT0015037;MIMAT0016888;RNAATLASMIR02588
MSTRG.82362	ST8SIA4	lincRNA	protein_coding	novel	known	Decoy(MiRNA|RBP)(PTR)	12	MIMAT0000256;MIMAT0000257;MIMAT0000258;MIMAT0000444;MIMAT0000646;MIMAT0000730;MIMAT0002821;MIMAT0004506;MIMAT0004955;MIMAT0015066;MIMAT0019208;RNAATLASMIR04953
MSTRG.82362	TMOD3	lincRNA	protein_coding	novel	known	Decoy(MiRNA|RBP)(PTR)	8	MIMAT0003298;MIMAT0004486;MIMAT0004593;MIMAT0004954;MIMAT0015037;MIMAT0027583;RNAATLASMIR00848;RNAATLASMIR04953
MSTRG.82362	VTA1	lincRNA	protein_coding	novel	known	Decoy(MiRNA|RBP)(PTR)	9	MIMAT0000451;MIMAT0000722;MIMAT0002175;MIMAT0003298;MIMAT0004954;MIMAT0019208;MIMAT0027668;RNAATLASMIR02691;RNAATLASMIR03785
MSTRG.82362	ZNF92	lincRNA	protein_coding	novel	known	Decoy(MiRNA|RBP)(PTR)	8	MIMAT0000720;MIMAT0000730;MIMAT0004482;MIMAT0004506;MIMAT0015066;MIMAT0019931;RNAATLASMIR03831;RNAATLASMIR03957
MSTRG.82363	KIAA1841	lincRNA	protein_coding	novel	known	Decoy(MiRNA|RBP)(PTR)	5	MIMAT0000420;MIMAT0004495;MIMAT0005875;MIMAT0005935;RNAATLASMIR04671
MSTRG.82540	B3GNT5	lincRNA	protein_coding	novel	known	Decoy(MiRNA|RBP)(PTR)	6	MIMAT0000082;MIMAT0000088;MIMAT0000100;MIMAT0015037;MIMAT0019976;MIMAT0026555
MSTRG.82540	PTX3	lincRNA	protein_coding	novel	known	Decoy(MiRNA|RBP)(PTR)	5	MIMAT0000100;MIMAT0000265;MIMAT0000681;RNAATLASMIR04897;RNAATLASMIR04953
MSTRG.82775	MLLT10	lincRNA	protein_coding	novel	known	Decoy(MiRNA|RBP)(PTR)	7	MIMAT0000456;MIMAT0000759;MIMAT0002813;MIMAT0004801;MIMAT0019878;MIMAT0022277;RNAATLASMIR05396
MSTRG.82775	TRDN	lincRNA	protein_coding	novel	known	Decoy(MiRNA|RBP)(PTR)	6	MIMAT0000242;MIMAT0015062;MIMAT0017986;MIMAT0041997;RNAATLASMIR01516;RNAATLASMIR03294
MSTRG.83134	RNF149	lincRNA	protein_coding	novel	known	Decoy(MiRNA|RBP)(PTR)	6	MIMAT0000727;MIMAT0004481;MIMAT0004560;MIMAT0004955;MIMAT0022842;RNAATLASMIR04671
MSTRG.83447	SAMD9	lincRNA	protein_coding	novel	known	Decoy(MiRNA|RBP)(PTR)	3	MIMAT0000076;MIMAT0003258;MIMAT0018190
MSTRG.83524	CSNK1G1	antisense	protein_coding	novel	known	Decoy(MiRNA|RBP)(PTR)	8	CSTF2T;EIF3H;FAM120A;FASTKD2;GEMIN5;GTF2F1;MIMAT0000762;PCBP2
MSTRG.83524	MAPKAP1	antisense	protein_coding	novel	known	Decoy(MiRNA|RBP)(PTR)	7	CSTF2T;DDX6;DROSHA;FAM120A;FASTKD2;GEMIN5;RPS3
MSTRG.83524	RPS6KB1	antisense	protein_coding	novel	known	Decoy(MiRNA|RBP)(PTR)	7	EIF3H;FASTKD2;MIMAT0000760;MIMAT0003882;MIMAT0017991;NCBP2;RNAATLASMIR01045
MSTRG.83524	TRPM4	antisense	protein_coding	novel	known	Decoy(MiRNA|RBP)(PTR)	7	DDX3X;DROSHA;FAM120A;GTF2F1;NCBP2;PCBP2;RPS3
MSTRG.83550	NFAT5	lincRNA	protein_coding	novel	known	Decoy(MiRNA|RBP)(PTR)	6	MIMAT0004798;MIMAT0005875;MIMAT0005928;MIMAT0005935;MIMAT0017991;RNAATLASMIR05387
MSTRG.83550	ZNF506	lincRNA	protein_coding	novel	known	Decoy(MiRNA|RBP)(PTR)	7	MIMAT0004703;MIMAT0004798;MIMAT0005935;MIMAT0017991;MIMAT0018928;MIMAT0049032;RNAATLASMIR06427
MSTRG.83565	MARK1	lincRNA	protein_coding	novel	known	Decoy(MiRNA|RBP)(PTR)	6	MIMAT0000510;MIMAT0003247;MIMAT0003339;MIMAT0019920;RNAATLASMIR05134;RNAATLASMIR06317
MSTRG.83565	SP100	lincRNA	protein_coding	novel	known	Decoy(MiRNA|RBP)(PTR)	12	MIMAT0000076;MIMAT0000510;MIMAT0003258;MIMAT0004481;MIMAT0004985;MIMAT0015037;MIMAT0017986;MIMAT0019920;MIMAT0021023;MIMAT0026481;MIMAT0041621;RNAATLASMIR03933
MSTRG.83565	TOP1	lincRNA	protein_coding	novel	known	Decoy(MiRNA|RBP)(PTR)	8	MIMAT0000078;MIMAT0000418;MIMAT0001627;MIMAT0004481;MIMAT0004486;MIMAT0005934;MIMAT0022842;RNAATLASMIR06491
MSTRG.83565	TRDN	lincRNA	protein_coding	novel	known	Decoy(MiRNA|RBP)(PTR)	7	MIMAT0003242;MIMAT0004921;MIMAT0005792;MIMAT0005920;MIMAT0006764;MIMAT0017991;MIMAT0031893
MSTRG.83626	CDC14A	lincRNA	protein_coding	novel	known	Decoy(MiRNA|RBP)(PTR)	6	MIMAT0004813;MIMAT0005875;MIMAT0005935;MIMAT0022280;RNAATLASMIR04439;RNAATLASMIR04953
MSTRG.83626	KTN1	lincRNA	protein_coding	novel	known	Decoy(MiRNA|RBP)(PTR)	6	MIMAT0000232;MIMAT0003331;MIMAT0004489;MIMAT0004569;MIMAT0019215;RNAATLASMIR04308
MSTRG.83626	PDLIM5	lincRNA	protein_coding	novel	known	Decoy(MiRNA|RBP)(PTR)	6	MIMAT0004569;MIMAT0004955;MIMAT0015037;MIMAT0018928;RNAATLASMIR06278;RNAATLASMIR06427
MSTRG.83626	SASS6	lincRNA	protein_coding	novel	known	Decoy(MiRNA|RBP)(PTR)	10	MIMAT0003331;MIMAT0004798;MIMAT0005875;MIMAT0005889;MIMAT0018928;MIMAT0049032;RNAATLASMIR01001;RNAATLASMIR03132;RNAATLASMIR04439;RNAATLASMIR06427
MSTRG.83743	FGD4	lincRNA	protein_coding	novel	known	Decoy(MiRNA|RBP)(PTR)	7	MIMAT0000070;MIMAT0000075;MIMAT0000078;MIMAT0000093;MIMAT0000259;MIMAT0000680;MIMAT0019931
MSTRG.83743	SAMD12	lincRNA	protein_coding	novel	known	Decoy(MiRNA|RBP)(PTR)	7	MIMAT0000070;MIMAT0000075;MIMAT0000093;MIMAT0000680;MIMAT0037328;RNAATLASMIR01896;RNAATLASMIR02221
MSTRG.84020	CAMLG	antisense	protein_coding	novel	known	Decoy(MiRNA|RBP)(PTR)	7	MIMAT0000727;MIMAT0005875;MIMAT0005891;MIMAT0005935;MIMAT0018928;RNAATLASMIR04439;RNAATLASMIR06427
MSTRG.84020	CDC14A	antisense	protein_coding	novel	known	Decoy(MiRNA|RBP)(PTR)	7	MIMAT0000730;MIMAT0004955;MIMAT0005928;MIMAT0005935;MIMAT0018116;MIMAT0019727;RNAATLASMIR06427
MSTRG.84020	DNAJB14	antisense	protein_coding	novel	known	Decoy(MiRNA|RBP)(PTR)	9	MIMAT0000089;MIMAT0000256;MIMAT0000257;MIMAT0002171;MIMAT0002821;MIMAT0005875;MIMAT0005935;MIMAT0025466;RNAATLASMIR02773
MSTRG.84020	MFSD8	antisense	protein_coding	novel	known	Decoy(MiRNA|RBP)(PTR)	11	LIN28B;MIMAT0000256;MIMAT0000257;MIMAT0000258;MIMAT0004798;MIMAT0005935;MIMAT0027647;RNAATLASMIR02773;RNAATLASMIR02961;RNAATLASMIR04439;RNAATLASMIR05134
MSTRG.84020	PRPF18	antisense	protein_coding	novel	known	Decoy(MiRNA|RBP)(PTR)	8	MIMAT0000256;MIMAT0000257;MIMAT0000258;MIMAT0000727;MIMAT0002821;MIMAT0004955;MIMAT0019727;RNAATLASMIR02773
MSTRG.84020	TMF1	antisense	protein_coding	novel	known	Decoy(MiRNA|RBP)(PTR)	8	MIMAT0000250;MIMAT0000257;MIMAT0002821;MIMAT0003241;MIMAT0005875;MIMAT0019931;RNAATLASMIR00608;RNAATLASMIR02773
MSTRG.84020	ZNF326	antisense	protein_coding	novel	known	Decoy(MiRNA|RBP)(PTR)	8	MIMAT0000256;MIMAT0000266;MIMAT0004798;MIMAT0005928;MIMAT0005935;MIMAT0018928;RNAATLASMIR04183;RNAATLASMIR06427
MSTRG.84020	ZNF680	antisense	protein_coding	novel	known	Decoy(MiRNA|RBP)(PTR)	8	MIMAT0000073;MIMAT0003247;MIMAT0004798;MIMAT0005875;MIMAT0005928;MIMAT0014998;RNAATLASMIR02961;RNAATLASMIR05127
MSTRG.8403	UTY	lincRNA	protein_coding	novel	known	Decoy(MiRNA|RBP)(PTR)	7	MIMAT0022280;MIMAT0027505;RNAATLASMIR00397;RNAATLASMIR02631;RNAATLASMIR03933;RNAATLASMIR05054;RNAATLASMIR06666
MSTRG.84044	PTPRC	antisense	protein_coding	novel	known	Decoy(MiRNA|RBP)(PTR)	7	MIMAT0004481;MIMAT0004486;MIMAT0004703;MIMAT0019727;MIMAT0022842;MIMAT0041622;RNAATLASMIR04953
MSTRG.8408	LATS1	lincRNA	protein_coding	novel	known	Decoy(MiRNA|RBP)(PTR)	10	MIMAT0000076;MIMAT0000256;MIMAT0002821;MIMAT0003242;MIMAT0004503;MIMAT0004946;MIMAT0019745;RNAATLASMIR01199;RNAATLASMIR01516;RNAATLASMIR05396
MSTRG.84190	HNF4G	lincRNA	protein_coding	novel	known	Decoy(MiRNA|RBP)(PTR)	7	MIMAT0000078;MIMAT0000418;MIMAT0005875;MIMAT0018928;RNAATLASMIR02631;RNAATLASMIR02823;RNAATLASMIR06427
MSTRG.84190	SLC10A7	lincRNA	protein_coding	novel	known	Decoy(MiRNA|RBP)(PTR)	5	MIMAT0000081;MIMAT0000693;MIMAT0004551;RNAATLASMIR03702;RNAATLASMIR05396
MSTRG.84190	UFM1	lincRNA	protein_coding	novel	known	Decoy(MiRNA|RBP)(PTR)	6	MIMAT0000070;MIMAT0000078;MIMAT0004518;MIMAT0017991;MIMAT0019208;RNAATLASMIR02261
MSTRG.84206	ATXN2	lincRNA	protein_coding	novel	known	Decoy(MiRNA|RBP)(PTR)	7	MIMAT0000068;MIMAT0000069;MIMAT0000417;MIMAT0001341;MIMAT0004798;MIMAT0005928;RNAATLASMIR06427
MSTRG.84210	ATF7IP	lincRNA	protein_coding	novel	known	Decoy(MiRNA|RBP)(PTR)	10	MIMAT0004487;MIMAT0004512;MIMAT0004801;MIMAT0019054;MIMAT0022713;MIMAT0022838;MIMAT0026559;MIMAT0026614;RNAATLASMIR03815;RNAATLASMIR06612
MSTRG.84210	BACH2	lincRNA	protein_coding	novel	known	Decoy(MiRNA|RBP)(PTR)	6	MIMAT0000100;MIMAT0000242;MIMAT0000458;MIMAT0004929;RNAATLASMIR03880;RNAATLASMIR04593
MSTRG.84210	DISC1	lincRNA	protein_coding	novel	known	Decoy(MiRNA|RBP)(PTR)	5	MIMAT0002821;RNAATLASMIR01858;RNAATLASMIR01869;RNAATLASMIR02972;RNAATLASMIR04677
MSTRG.84210	DLGAP1	lincRNA	protein_coding	novel	known	Decoy(MiRNA|RBP)(PTR)	9	MIMAT0000087;MIMAT0000244;MIMAT0000245;MIMAT0000257;MIMAT0000420;MIMAT0000437;MIMAT0000692;MIMAT0019054;MIMAT0026555
MSTRG.84210	DPY19L1	lincRNA	protein_coding	novel	known	Decoy(MiRNA|RBP)(PTR)	8	MIMAT0000087;MIMAT0000244;MIMAT0004487;MIMAT0004921;MIMAT0015070;RNAATLASMIR02968;RNAATLASMIR02972;RNAATLASMIR03512
MSTRG.84210	FAM133B	lincRNA	protein_coding	novel	known	Decoy(MiRNA|RBP)(PTR)	6	MIMAT0004556;MIMAT0018083;RNAATLASMIR01869;RNAATLASMIR03134;RNAATLASMIR03474;RNAATLASMIR04632
MSTRG.84210	GCC2	lincRNA	protein_coding	novel	known	Decoy(MiRNA|RBP)(PTR)	6	MIMAT0000417;MIMAT0000433;MIMAT0000437;MIMAT0017990;MIMAT0022838;RNAATLASMIR04439
MSTRG.84210	KMT2C	lincRNA	protein_coding	novel	known	Decoy(MiRNA|RBP)(PTR)	7	MIMAT0000244;MIMAT0000688;MIMAT0000691;MIMAT0002176;MIMAT0004680;MIMAT0022713;MIMAT0022838
MSTRG.84210	PCSK5	lincRNA	protein_coding	novel	known	Decoy(MiRNA|RBP)(PTR)	4	MIMAT0000437;MIMAT0000729;MIMAT0026472;RNAATLASMIR04953
MSTRG.84210	PIAS2	lincRNA	protein_coding	novel	known	Decoy(MiRNA|RBP)(PTR)	11	MIMAT0000068;MIMAT0000069;MIMAT0000082;MIMAT0000083;MIMAT0000417;MIMAT0000681;MIMAT0003249;MIMAT0005934;MIMAT0015012;MIMAT0026736;RNAATLASMIR05134
MSTRG.84210	RTKN2	lincRNA	protein_coding	novel	known	Decoy(MiRNA|RBP)(PTR)	6	MIMAT0000259;MIMAT0000420;MIMAT0000765;MIMAT0005934;MIMAT0015037;MIMAT0018083
MSTRG.84210	SON	lincRNA	protein_coding	novel	known	Decoy(MiRNA|RBP)(PTR)	9	MIMAT0000417;MIMAT0000433;MIMAT0000461;MIMAT0004487;MIMAT0004512;MIMAT0005916;MIMAT0005935;MIMAT0018190;MIMAT0022838
MSTRG.84210	SPEN	lincRNA	protein_coding	novel	known	Decoy(MiRNA|RBP)(PTR)	9	MIMAT0000068;MIMAT0000244;MIMAT0000245;MIMAT0000420;MIMAT0000433;MIMAT0000688;MIMAT0002820;RNAATLASMIR02773;RNAATLASMIR05396
MSTRG.84210	TET2	lincRNA	protein_coding	novel	known	Decoy(MiRNA|RBP)(PTR)	9	MIMAT0000100;MIMAT0000256;MIMAT0000257;MIMAT0000444;MIMAT0000757;MIMAT0004512;MIMAT0004598;MIMAT0004680;RNAATLASMIR04482
MSTRG.84210	TRDN	lincRNA	protein_coding	novel	known	Decoy(MiRNA|RBP)(PTR)	10	MIMAT0000258;MIMAT0004785;MIMAT0005916;MIMAT0015012;MIMAT0017986;MIMAT0019976;MIMAT0026472;RNAATLASMIR01869;RNAATLASMIR03134;RNAATLASMIR03915
MSTRG.84210	UNC80	lincRNA	protein_coding	novel	known	Decoy(MiRNA|RBP)(PTR)	9	MIMAT0000068;MIMAT0000069;MIMAT0000417;MIMAT0000461;MIMAT0000693;MIMAT0004599;MIMAT0004785;MIMAT0004921;RNAATLASMIR01608
MSTRG.84210	WDR33	lincRNA	protein_coding	novel	known	Decoy(MiRNA|RBP)(PTR)	8	MIMAT0000068;MIMAT0000257;MIMAT0000258;MIMAT0000417;MIMAT0000691;MIMAT0002176;MIMAT0018083;RNAATLASMIR00848
MSTRG.84210	XPO7	lincRNA	protein_coding	novel	known	Decoy(MiRNA|RBP)(PTR)	7	MIMAT0000088;MIMAT0000257;MIMAT0000417;MIMAT0000461;MIMAT0002176;MIMAT0002820;MIMAT0018190
MSTRG.84210	YLPM1	lincRNA	protein_coding	novel	known	Decoy(MiRNA|RBP)(PTR)	10	MIMAT0000089;MIMAT0000256;MIMAT0000257;MIMAT0000258;MIMAT0001636;MIMAT0002176;MIMAT0002821;MIMAT0004518;MIMAT0004921;MIMAT0022705
MSTRG.84210	ZNF136	lincRNA	protein_coding	novel	known	Decoy(MiRNA|RBP)(PTR)	9	MIMAT0000257;MIMAT0000258;MIMAT0000765;MIMAT0002818;MIMAT0002821;MIMAT0015070;MIMAT0026736;MIMAT0027647;MIMAT0030418
MSTRG.84210	ZNF566	lincRNA	protein_coding	novel	known	Decoy(MiRNA|RBP)(PTR)	6	MIMAT0000245;MIMAT0000730;MIMAT0002172;MIMAT0027466;RNAATLASMIR03474;RNAATLASMIR04499
MSTRG.84210	ZNF800	lincRNA	protein_coding	novel	known	Decoy(MiRNA|RBP)(PTR)	7	MIMAT0000257;MIMAT0000433;MIMAT0000691;MIMAT0003332;MIMAT0018353;RNAATLASMIR02559;RNAATLASMIR04482
MSTRG.84353	STX3	lincRNA	protein_coding	novel	known	Decoy(MiRNA|RBP)(PTR)	6	MIMAT0000064;MIMAT0000065;MIMAT0000415;MIMAT0004703;MIMAT0004952;MIMAT0018980
MSTRG.84511	AQP11	lincRNA	protein_coding	novel	known	Decoy(MiRNA|RBP)(PTR)	6	MIMAT0000068;MIMAT0000069;MIMAT0000417;MIMAT0000682;MIMAT0001341;MIMAT0002820
MSTRG.84511	PLSCR4	lincRNA	protein_coding	novel	known	Decoy(MiRNA|RBP)(PTR)	8	MIMAT0000069;MIMAT0000417;MIMAT0000461;MIMAT0001341;MIMAT0002820;MIMAT0019054;MIMAT0049032;RNAATLASMIR04953
MSTRG.84511	SEL1L3	lincRNA	protein_coding	novel	known	Decoy(MiRNA|RBP)(PTR)	8	MIMAT0000068;MIMAT0000069;MIMAT0000264;MIMAT0000417;MIMAT0000461;MIMAT0001341;MIMAT0002820;RNAATLASMIR04953
MSTRG.84520	ATXN1	antisense	protein_coding	novel	known	Decoy(MiRNA|RBP)(PTR)	6	CSTF2T;FAM120A;NKRF;QKI;U2AF2;XRN2
MSTRG.84520	EPS8L2	antisense	protein_coding	novel	known	Decoy(MiRNA|RBP)(PTR)	5	CSTF2T;NKRF;PCBP2;PRPF8;QKI
MSTRG.84520	RBPMS	antisense	protein_coding	novel	known	Decoy(MiRNA|RBP)(PTR)	6	MIMAT0004565;PCBP2;RNAATLASMIR00034;RNAATLASMIR05099;U2AF2;XRN2
MSTRG.84520	SESN1	antisense	protein_coding	novel	known	Decoy(MiRNA|RBP)(PTR)	6	CSTF2T;FAM120A;MIMAT0004921;PRPF8;U2AF2;XRN2
MSTRG.84520	SKI	antisense	protein_coding	novel	known	Decoy(MiRNA|RBP)(PTR)	6	CSTF2T;NKRF;PCBP2;RNAATLASMIR00518;RNAATLASMIR06063;XRN2
MSTRG.84520	SLIT3	antisense	protein_coding	novel	known	Decoy(MiRNA|RBP)(PTR)	6	FAM120A;NKRF;PCBP2;PRPF8;U2AF2;XRN2
MSTRG.84520	STAB1	antisense	protein_coding	novel	known	Decoy(MiRNA|RBP)(PTR)	5	CSTF2T;FAM120A;NKRF;PRPF8;XRN2
MSTRG.84520	TOX3	antisense	protein_coding	novel	known	Decoy(MiRNA|RBP)(PTR)	7	NKRF;PCBP2;PRPF8;QKI;RNAATLASMIR02631;U2AF2;XRN2
MSTRG.84520	USP48	antisense	protein_coding	novel	known	Decoy(MiRNA|RBP)(PTR)	8	CSTF2T;FAM120A;MIMAT0017991;MIMAT0019747;QKI;RNAATLASMIR04482;U2AF2;XRN2
MSTRG.84560	ADAM28	lincRNA	protein_coding	novel	known	Decoy(MiRNA|RBP)(PTR)	14	MIMAT0004505;MIMAT0004798;MIMAT0005792;MIMAT0005875;MIMAT0005928;MIMAT0006764;MIMAT0015012;MIMAT0017991;MIMAT0018928;MIMAT0019054;MIMAT0030429;RNAATLASMIR02572;RNAATLASMIR04439;RNAATLASMIR06278
MSTRG.84560	ANKRD42	lincRNA	protein_coding	novel	known	Decoy(MiRNA|RBP)(PTR)	10	MIMAT0000263;MIMAT0000418;MIMAT0005935;MIMAT0015012;MIMAT0018928;MIMAT0022277;MIMAT0030429;MIMAT0031893;RNAATLASMIR04439;RNAATLASMIR05396
MSTRG.84560	BOD1L1	lincRNA	protein_coding	novel	known	Decoy(MiRNA|RBP)(PTR)	17	MIMAT0000510;MIMAT0004798;MIMAT0004921;MIMAT0005792;MIMAT0005793;MIMAT0005875;MIMAT0005928;MIMAT0005935;MIMAT0006764;MIMAT0022266;MIMAT0022494;MIMAT0022692;MIMAT0031893;RNAATLASMIR01827;RNAATLASMIR04439;RNAATLASMIR04953;RNAATLASMIR06427
MSTRG.84560	C15orf41	lincRNA	protein_coding	novel	known	Decoy(MiRNA|RBP)(PTR)	7	MIMAT0000418;MIMAT0000705;MIMAT0002171;MIMAT0002817;MIMAT0004810;RNAATLASMIR04814;RNAATLASMIR04953
MSTRG.84560	CCSER1	lincRNA	protein_coding	novel	known	Decoy(MiRNA|RBP)(PTR)	13	MIMAT0004703;MIMAT0004798;MIMAT0005875;MIMAT0005928;MIMAT0015012;MIMAT0017991;MIMAT0018116;MIMAT0018928;MIMAT0022266;MIMAT0022692;MIMAT0031893;RNAATLASMIR04439;RNAATLASMIR04787
MSTRG.84560	CDC14A	lincRNA	protein_coding	novel	known	Decoy(MiRNA|RBP)(PTR)	14	MIMAT0000751;MIMAT0004703;MIMAT0004798;MIMAT0005875;MIMAT0005916;MIMAT0005935;MIMAT0019727;MIMAT0020958;MIMAT0022266;RNAATLASMIR01401;RNAATLASMIR02025;RNAATLASMIR04439;RNAATLASMIR04814;RNAATLASMIR05134
MSTRG.84560	CLIP4	lincRNA	protein_coding	novel	known	Decoy(MiRNA|RBP)(PTR)	10	MIMAT0004588;MIMAT0004798;MIMAT0005928;MIMAT0005935;MIMAT0015037;MIMAT0018928;RNAATLASMIR01285;RNAATLASMIR04439;RNAATLASMIR04953;RNAATLASMIR06592
MSTRG.84560	CNTLN	lincRNA	protein_coding	novel	known	Decoy(MiRNA|RBP)(PTR)	13	MIMAT0000078;MIMAT0000418;MIMAT0002171;MIMAT0003311;MIMAT0005889;MIMAT0005953;MIMAT0017991;MIMAT0017997;RNAATLASMIR00689;RNAATLASMIR03702;RNAATLASMIR04439;RNAATLASMIR04953;RNAATLASMIR06427
MSTRG.84560	CNTN1	lincRNA	protein_coding	novel	known	Decoy(MiRNA|RBP)(PTR)	8	MIMAT0003311;MIMAT0005916;MIMAT0022266;MIMAT0022277;RNAATLASMIR00572;RNAATLASMIR01285;RNAATLASMIR04898;RNAATLASMIR04953
MSTRG.84560	CTSV	lincRNA	protein_coding	novel	known	Decoy(MiRNA|RBP)(PTR)	8	MIMAT0000510;MIMAT0005792;MIMAT0005793;MIMAT0005797;MIMAT0016895;MIMAT0019215;MIMAT0019727;RNAATLASMIR00463
MSTRG.84560	ENPEP	lincRNA	protein_coding	novel	known	Decoy(MiRNA|RBP)(PTR)	8	MIMAT0000242;MIMAT0000423;MIMAT0000456;MIMAT0004505;MIMAT0004607;MIMAT0019709;MIMAT0019727;MIMAT0022277
MSTRG.84560	ERLIN2	lincRNA	protein_coding	novel	known	Decoy(MiRNA|RBP)(PTR)	9	MIMAT0005916;MIMAT0005928;MIMAT0005935;MIMAT0017997;RNAATLASMIR01048;RNAATLASMIR01651;RNAATLASMIR04814;RNAATLASMIR04953;RNAATLASMIR05054
MSTRG.84560	FZD6	lincRNA	protein_coding	novel	known	Decoy(MiRNA|RBP)(PTR)	7	MIMAT0000095;MIMAT0000231;MIMAT0000444;MIMAT0003332;MIMAT0004505;MIMAT0005928;MIMAT0049032
MSTRG.84560	HNRNPA3	lincRNA	protein_coding	novel	known	Decoy(MiRNA|RBP)(PTR)	8	MIMAT0004798;MIMAT0005875;MIMAT0005935;MIMAT0018187;MIMAT0018928;RNAATLASMIR01294;RNAATLASMIR04439;RNAATLASMIR05222
MSTRG.84560	LATS1	lincRNA	protein_coding	novel	known	Decoy(MiRNA|RBP)(PTR)	17	MIMAT0003163;MIMAT0003241;MIMAT0004503;MIMAT0004505;MIMAT0004798;MIMAT0004801;MIMAT0005874;MIMAT0005882;MIMAT0005916;MIMAT0006764;MIMAT0015012;MIMAT0022259;MIMAT0022266;RNAATLASMIR04439;RNAATLASMIR04919;RNAATLASMIR04953;RNAATLASMIR05396
MSTRG.84560	LZTFL1	lincRNA	protein_coding	novel	known	Decoy(MiRNA|RBP)(PTR)	7	MIMAT0000078;MIMAT0000418;MIMAT0004680;MIMAT0022266;RNAATLASMIR00596;RNAATLASMIR04898;RNAATLASMIR04922
MSTRG.84560	MEAF6	lincRNA	protein_coding	novel	known	Decoy(MiRNA|RBP)(PTR)	8	RNAATLASMIR00382;RNAATLASMIR01827;RNAATLASMIR03630;RNAATLASMIR03880;RNAATLASMIR04439;RNAATLASMIR04593;RNAATLASMIR04677;RNAATLASMIR04953
MSTRG.84560	MRPL35	lincRNA	protein_coding	novel	known	Decoy(MiRNA|RBP)(PTR)	6	MIMAT0000510;MIMAT0000705;MIMAT0002817;MIMAT0005792;RNAATLASMIR03702;RNAATLASMIR04953
MSTRG.84560	MRPS23	lincRNA	protein_coding	novel	known	Decoy(MiRNA|RBP)(PTR)	7	MIMAT0000455;MIMAT0002817;MIMAT0005928;MIMAT0005935;MIMAT0018928;RNAATLASMIR04439;RNAATLASMIR04953
MSTRG.84560	NR2C1	lincRNA	protein_coding	novel	known	Decoy(MiRNA|RBP)(PTR)	7	MIMAT0000418;MIMAT0003311;MIMAT0004503;MIMAT0004601;MIMAT0015037;MIMAT0019727;RNAATLASMIR05396
MSTRG.84560	PDLIM5	lincRNA	protein_coding	novel	known	Decoy(MiRNA|RBP)(PTR)	12	MIMAT0000095;MIMAT0000435;MIMAT0000510;MIMAT0004560;MIMAT0015037;MIMAT0027103;RNAATLASMIR01285;RNAATLASMIR02773;RNAATLASMIR03450;RNAATLASMIR04671;RNAATLASMIR04953;RNAATLASMIR06278
MSTRG.84560	PHF20L1	lincRNA	protein_coding	novel	known	Decoy(MiRNA|RBP)(PTR)	7	MIMAT0000418;MIMAT0000456;MIMAT0004588;MIMAT0005797;MIMAT0020958;MIMAT0022280;MIMAT0022695
MSTRG.84560	PLEKHA5	lincRNA	protein_coding	novel	known	Decoy(MiRNA|RBP)(PTR)	9	MIMAT0000078;MIMAT0000429;MIMAT0003245;MIMAT0004701;MIMAT0006764;MIMAT0025466;MIMAT0030429;RNAATLASMIR00059;RNAATLASMIR04953
MSTRG.84560	POLI	lincRNA	protein_coding	novel	known	Decoy(MiRNA|RBP)(PTR)	5	MIMAT0000095;MIMAT0000456;MIMAT0005928;MIMAT0017991;MIMAT0019058
MSTRG.84560	PPM1A	lincRNA	protein_coding	novel	known	Decoy(MiRNA|RBP)(PTR)	10	MIMAT0000456;MIMAT0003241;MIMAT0004921;MIMAT0005793;MIMAT0006764;MIMAT0015012;RNAATLASMIR01194;RNAATLASMIR03785;RNAATLASMIR04787;RNAATLASMIR05894
MSTRG.84560	PPP4R4	lincRNA	protein_coding	novel	known	Decoy(MiRNA|RBP)(PTR)	7	MIMAT0000078;MIMAT0000418;MIMAT0000437;MIMAT0003332;MIMAT0004680;MIMAT0022842;MIMAT0027103
MSTRG.84560	PYHIN1	lincRNA	protein_coding	novel	known	Decoy(MiRNA|RBP)(PTR)	7	MIMAT0003332;MIMAT0004798;MIMAT0005916;MIMAT0019054;RNAATLASMIR04439;RNAATLASMIR04919;RNAATLASMIR05134
MSTRG.84560	RBM26	lincRNA	protein_coding	novel	known	Decoy(MiRNA|RBP)(PTR)	10	MIMAT0000226;MIMAT0000418;MIMAT0003311;MIMAT0019727;MIMAT0025466;RNAATLASMIR02221;RNAATLASMIR02585;RNAATLASMIR02718;RNAATLASMIR04787;RNAATLASMIR05396
MSTRG.84560	RNF138	lincRNA	protein_coding	novel	known	Decoy(MiRNA|RBP)(PTR)	8	MIMAT0000510;MIMAT0004680;MIMAT0005792;MIMAT0005793;MIMAT0019215;MIMAT0022266;RNAATLASMIR04814;RNAATLASMIR04907
MSTRG.84560	SBF2	lincRNA	protein_coding	novel	known	Decoy(MiRNA|RBP)(PTR)	10	MIMAT0004503;MIMAT0004798;MIMAT0005928;MIMAT0017991;MIMAT0106445;RNAATLASMIR01516;RNAATLASMIR02614;RNAATLASMIR03450;RNAATLASMIR04439;RNAATLASMIR06427
MSTRG.84560	SCN7A	lincRNA	protein_coding	novel	known	Decoy(MiRNA|RBP)(PTR)	7	MIMAT0004919;MIMAT0005916;MIMAT0005928;RNAATLASMIR00059;RNAATLASMIR04439;RNAATLASMIR04814;RNAATLASMIR04953
MSTRG.84560	SECISBP2L	lincRNA	protein_coding	novel	known	Decoy(MiRNA|RBP)(PTR)	14	MIMAT0000073;MIMAT0000074;MIMAT0000091;MIMAT0003242;MIMAT0003301;MIMAT0003311;MIMAT0005935;MIMAT0017991;MIMAT0017997;MIMAT0022489;RNAATLASMIR00608;RNAATLASMIR01516;RNAATLASMIR04439;RNAATLASMIR04814
MSTRG.84560	SPOPL	lincRNA	protein_coding	novel	known	Decoy(MiRNA|RBP)(PTR)	8	MIMAT0000242;MIMAT0004500;MIMAT0005792;MIMAT0006764;MIMAT0011161;RNAATLASMIR02823;RNAATLASMIR03785;RNAATLASMIR06278
MSTRG.84560	SPTLC1	lincRNA	protein_coding	novel	known	Decoy(MiRNA|RBP)(PTR)	7	MIMAT0002806;MIMAT0004503;MIMAT0015012;MIMAT0019215;RNAATLASMIR01827;RNAATLASMIR02221;RNAATLASMIR04953
MSTRG.84560	STARD13	lincRNA	protein_coding	novel	known	Decoy(MiRNA|RBP)(PTR)	6	MIMAT0022708;RNAATLASMIR00499;RNAATLASMIR01089;RNAATLASMIR03630;RNAATLASMIR04627;RNAATLASMIR04907
MSTRG.84560	TAF4	lincRNA	protein_coding	novel	known	Decoy(MiRNA|RBP)(PTR)	6	MIMAT0005875;MIMAT0049032;RNAATLASMIR00596;RNAATLASMIR04593;RNAATLASMIR05134;RNAATLASMIR05719
MSTRG.84560	TBCA	lincRNA	protein_coding	novel	known	Decoy(MiRNA|RBP)(PTR)	8	MIMAT0000456;MIMAT0004703;MIMAT0004798;MIMAT0019054;MIMAT0027583;MIMAT0031893;RNAATLASMIR00677;RNAATLASMIR05396
MSTRG.84560	TRDN	lincRNA	protein_coding	novel	known	Decoy(MiRNA|RBP)(PTR)	17	MIMAT0000726;MIMAT0003332;MIMAT0004921;MIMAT0005792;MIMAT0005793;MIMAT0005916;MIMAT0005920;MIMAT0006764;MIMAT0015012;MIMAT0017991;MIMAT0019873;MIMAT0022295;MIMAT0031893;RNAATLASMIR02718;RNAATLASMIR04787;RNAATLASMIR04814;RNAATLASMIR04898
MSTRG.84560	TRIM2	lincRNA	protein_coding	novel	known	Decoy(MiRNA|RBP)(PTR)	12	MIMAT0000456;MIMAT0004601;MIMAT0004798;MIMAT0018928;MIMAT0019201;MIMAT0022266;RNAATLASMIR01896;RNAATLASMIR04439;RNAATLASMIR05062;RNAATLASMIR05134;RNAATLASMIR05719;RNAATLASMIR06427
MSTRG.84560	VPS26A	lincRNA	protein_coding	novel	known	Decoy(MiRNA|RBP)(PTR)	7	MIMAT0000418;MIMAT0002175;MIMAT0004565;MIMAT0004801;MIMAT0005935;RNAATLASMIR03785;RNAATLASMIR04439
MSTRG.84560	WDR47	lincRNA	protein_coding	novel	known	Decoy(MiRNA|RBP)(PTR)	11	MIMAT0000449;MIMAT0004495;MIMAT0004810;MIMAT0005874;MIMAT0005875;MIMAT0005935;MIMAT0018928;MIMAT0019054;RNAATLASMIR00628;RNAATLASMIR04439;RNAATLASMIR06427
MSTRG.84560	ZMYND11	lincRNA	protein_coding	novel	known	Decoy(MiRNA|RBP)(PTR)	15	MIMAT0000418;MIMAT0000510;MIMAT0004601;MIMAT0004798;MIMAT0004801;MIMAT0005793;MIMAT0005874;MIMAT0005916;MIMAT0005928;RNAATLASMIR00596;RNAATLASMIR01089;RNAATLASMIR04141;RNAATLASMIR04953;RNAATLASMIR05134;RNAATLASMIR05396
MSTRG.84560	ZNF257	lincRNA	protein_coding	novel	known	Decoy(MiRNA|RBP)(PTR)	9	MIMAT0000078;MIMAT0000449;MIMAT0004560;MIMAT0004703;MIMAT0005882;MIMAT0005889;MIMAT0017991;MIMAT0019920;RNAATLASMIR02617
MSTRG.84560	ZNF280D	lincRNA	protein_coding	novel	known	Decoy(MiRNA|RBP)(PTR)	14	MIMAT0000078;MIMAT0000418;MIMAT0000751;MIMAT0002817;MIMAT0003242;MIMAT0004495;MIMAT0004921;MIMAT0020958;MIMAT0031893;RNAATLASMIR00689;RNAATLASMIR02041;RNAATLASMIR03132;RNAATLASMIR03241;RNAATLASMIR05894
MSTRG.84560	ZNF506	lincRNA	protein_coding	novel	known	Decoy(MiRNA|RBP)(PTR)	9	MIMAT0000449;MIMAT0004503;MIMAT0004560;MIMAT0004703;MIMAT0004798;MIMAT0005935;MIMAT0017991;RNAATLASMIR02617;RNAATLASMIR03258
MSTRG.84560	ZSWIM6	lincRNA	protein_coding	novel	known	Decoy(MiRNA|RBP)(PTR)	12	MIMAT0000423;MIMAT0000443;MIMAT0004495;MIMAT0004798;MIMAT0004801;MIMAT0005793;MIMAT0005928;MIMAT0006764;MIMAT0018928;MIMAT0019202;RNAATLASMIR01194;RNAATLASMIR03785
MSTRG.84564	ABCD2	lincRNA	protein_coding	novel	known	Decoy(MiRNA|RBP)(PTR)	13	MIMAT0000318;MIMAT0000456;MIMAT0000617;MIMAT0003331;MIMAT0003332;MIMAT0004593;MIMAT0005874;MIMAT0019048;MIMAT0021017;MIMAT0022266;RNAATLASMIR01406;RNAATLASMIR01869;RNAATLASMIR02502
MSTRG.84564	AK9	lincRNA	protein_coding	novel	known	Decoy(MiRNA|RBP)(PTR)	10	MIMAT0000617;MIMAT0000720;MIMAT0003312;MIMAT0003331;MIMAT0004589;MIMAT0019696;MIMAT0022280;MIMAT0026736;RNAATLASMIR00677;RNAATLASMIR05134
MSTRG.84564	ALG10B	lincRNA	protein_coding	novel	known	Decoy(MiRNA|RBP)(PTR)	7	MIMAT0000735;MIMAT0005891;RNAATLASMIR00935;RNAATLASMIR01664;RNAATLASMIR04070;RNAATLASMIR04898;RNAATLASMIR05584
MSTRG.84564	ANKRD42	lincRNA	protein_coding	novel	known	Decoy(MiRNA|RBP)(PTR)	10	MIMAT0000751;MIMAT0003247;MIMAT0004513;MIMAT0022692;MIMAT0026614;MIMAT0027577;RNAATLASMIR03067;RNAATLASMIR04378;RNAATLASMIR04953;RNAATLASMIR05054
MSTRG.84564	BLOC1S4	lincRNA	protein_coding	novel	known	Decoy(MiRNA|RBP)(PTR)	6	MIMAT0000252;MIMAT0005941;MIMAT0020958;MIMAT0021120;RNAATLASMIR00808;RNAATLASMIR05054
MSTRG.84564	CCL28	lincRNA	protein_coding	novel	known	Decoy(MiRNA|RBP)(PTR)	9	MIMAT0004518;MIMAT0004692;MIMAT0004700;MIMAT0004801;MIMAT0019931;MIMAT0107532;RNAATLASMIR00584;RNAATLASMIR01027;RNAATLASMIR01664
MSTRG.84564	CD44	lincRNA	protein_coding	novel	known	Decoy(MiRNA|RBP)(PTR)	9	MIMAT0003332;MIMAT0014998;MIMAT0015063;RNAATLASMIR00518;RNAATLASMIR01168;RNAATLASMIR01285;RNAATLASMIR02544;RNAATLASMIR04907;RNAATLASMIR06612
MSTRG.84564	CFLAR	lincRNA	protein_coding	novel	known	Decoy(MiRNA|RBP)(PTR)	21	MIMAT0000456;MIMAT0004699;MIMAT0005919;MIMAT0015048;MIMAT0019872;MIMAT0019913;MIMAT0019976;MIMAT0022266;MIMAT0022706;MIMAT0027604;RNAATLASMIR00604;RNAATLASMIR01152;RNAATLASMIR02211;RNAATLASMIR03163;RNAATLASMIR03335;RNAATLASMIR04849;RNAATLASMIR05222;RNAATLASMIR05226;RNAATLASMIR05584;RNAATLASMIR05894;RNAATLASMIR06491
MSTRG.84564	CHM	lincRNA	protein_coding	novel	known	Decoy(MiRNA|RBP)(PTR)	13	MIMAT0000433;MIMAT0000456;MIMAT0000617;MIMAT0004700;MIMAT0018183;MIMAT0019054;RNAATLASMIR00691;RNAATLASMIR01168;RNAATLASMIR01218;RNAATLASMIR01270;RNAATLASMIR05053;RNAATLASMIR05054;RNAATLASMIR05304
MSTRG.84564	CNTLN	lincRNA	protein_coding	novel	known	Decoy(MiRNA|RBP)(PTR)	9	MIMAT0000456;MIMAT0002171;MIMAT0031074;RNAATLASMIR00628;RNAATLASMIR01285;RNAATLASMIR02968;RNAATLASMIR03629;RNAATLASMIR04953;RNAATLASMIR05054
MSTRG.84564	CPED1	lincRNA	protein_coding	novel	known	Decoy(MiRNA|RBP)(PTR)	10	MIMAT0000318;MIMAT0000617;MIMAT0001536;MIMAT0001636;MIMAT0002818;MIMAT0002872;MIMAT0004615;MIMAT0005793;MIMAT0022705;RNAATLASMIR00652
MSTRG.84564	DOCK7	lincRNA	protein_coding	novel	known	Decoy(MiRNA|RBP)(PTR)	9	MIMAT0000087;MIMAT0000762;MIMAT0004518;MIMAT0004680;MIMAT0007889;MIMAT0019054;MIMAT0022705;RNAATLASMIR04308;RNAATLASMIR04953
MSTRG.84564	FAM49A	lincRNA	protein_coding	novel	known	Decoy(MiRNA|RBP)(PTR)	15	MIMAT0000087;MIMAT0000244;MIMAT0000281;MIMAT0000420;MIMAT0004587;MIMAT0004589;MIMAT0010133;MIMAT0015063;MIMAT0027460;MIMAT0028120;RNAATLASMIR00338;RNAATLASMIR00518;RNAATLASMIR00935;RNAATLASMIR02588;RNAATLASMIR02718
MSTRG.84564	KIAA0895L	lincRNA	protein_coding	novel	known	Decoy(MiRNA|RBP)(PTR)	6	MIMAT0019074;MIMAT0111344;RNAATLASMIR00215;RNAATLASMIR00289;RNAATLASMIR00608;RNAATLASMIR01335
MSTRG.84564	KITLG	lincRNA	protein_coding	novel	known	Decoy(MiRNA|RBP)(PTR)	8	MIMAT0000084;MIMAT0004776;MIMAT0005793;MIMAT0006764;MIMAT0015037;MIMAT0039763;MIMAT0049032;RNAATLASMIR03367
MSTRG.84564	KLHDC1	lincRNA	protein_coding	novel	known	Decoy(MiRNA|RBP)(PTR)	17	MIMAT0000088;MIMAT0000456;MIMAT0000693;MIMAT0000720;MIMAT0000727;MIMAT0000735;MIMAT0003284;MIMAT0004493;MIMAT0004518;MIMAT0004551;MIMAT0009196;MIMAT0015012;MIMAT0019054;MIMAT0026720;MIMAT0027647;RNAATLASMIR00848;RNAATLASMIR05396
MSTRG.84564	LATS1	lincRNA	protein_coding	novel	known	Decoy(MiRNA|RBP)(PTR)	28	MIMAT0000068;MIMAT0000069;MIMAT0000318;MIMAT0001536;MIMAT0002173;MIMAT0003163;MIMAT0003241;MIMAT0003242;MIMAT0003331;MIMAT0004801;MIMAT0004946;MIMAT0004952;MIMAT0005874;MIMAT0005916;MIMAT0015012;MIMAT0015037;MIMAT0017991;MIMAT0019976;MIMAT0020958;MIMAT0022706;MIMAT0022838;MIMAT0111344;RNAATLASMIR00275;RNAATLASMIR03512;RNAATLASMIR04378;RNAATLASMIR04632;RNAATLASMIR04919;RNAATLASMIR04953
MSTRG.84564	LEPR	lincRNA	protein_coding	novel	known	Decoy(MiRNA|RBP)(PTR)	12	MIMAT0000318;MIMAT0000617;MIMAT0000735;MIMAT0001636;MIMAT0004501;MIMAT0004514;RNAATLASMIR00351;RNAATLASMIR00848;RNAATLASMIR02961;RNAATLASMIR03583;RNAATLASMIR03977;RNAATLASMIR04085
MSTRG.84564	LRRC40	lincRNA	protein_coding	novel	known	Decoy(MiRNA|RBP)(PTR)	11	MIMAT0000087;MIMAT0000245;MIMAT0000255;MIMAT0000281;MIMAT0000420;MIMAT0001536;MIMAT0004518;MIMAT0004586;MIMAT0004615;MIMAT0004703;RNAATLASMIR05396
MSTRG.84564	MARCH5	lincRNA	protein_coding	novel	known	Decoy(MiRNA|RBP)(PTR)	8	MIMAT0000419;MIMAT0004680;MIMAT0004801;MIMAT0004909;MIMAT0005916;MIMAT0019054;MIMAT0026614;RNAATLASMIR05396
MSTRG.84564	MFAP5	lincRNA	protein_coding	novel	known	Decoy(MiRNA|RBP)(PTR)	9	MIMAT0000068;MIMAT0000720;MIMAT0001341;MIMAT0001636;MIMAT0004909;MIMAT0028120;RNAATLASMIR03384;RNAATLASMIR05780;RNAATLASMIR06612
MSTRG.84564	MMD	lincRNA	protein_coding	novel	known	Decoy(MiRNA|RBP)(PTR)	6	MIMAT0000419;MIMAT0000433;MIMAT0004514;MIMAT0004599;MIMAT0004766;MIMAT0015085
MSTRG.84564	MZT1	lincRNA	protein_coding	novel	known	Decoy(MiRNA|RBP)(PTR)	7	MIMAT0000244;MIMAT0000245;MIMAT0003241;MIMAT0022705;RNAATLASMIR01027;RNAATLASMIR05048;RNAATLASMIR06171
MSTRG.84564	N4BP2	lincRNA	protein_coding	novel	known	Decoy(MiRNA|RBP)(PTR)	10	MIMAT0000735;MIMAT0003332;MIMAT0004560;MIMAT0004801;MIMAT0005941;MIMAT0015037;MIMAT0019054;MIMAT0022705;RNAATLASMIR03815;RNAATLASMIR06259
MSTRG.84564	NAP1L1	lincRNA	protein_coding	novel	known	Decoy(MiRNA|RBP)(PTR)	17	MIMAT0000255;MIMAT0000754;MIMAT0001627;MIMAT0003284;MIMAT0003327;MIMAT0003331;MIMAT0004909;MIMAT0015027;MIMAT0017991;MIMAT0019054;MIMAT0022706;MIMAT0027647;MIMAT0027663;RNAATLASMIR00677;RNAATLASMIR01285;RNAATLASMIR03136;RNAATLASMIR04953
MSTRG.84564	NETO1	lincRNA	protein_coding	novel	known	Decoy(MiRNA|RBP)(PTR)	7	MIMAT0000435;MIMAT0000456;MIMAT0000720;MIMAT0004586;MIMAT0004955;MIMAT0021044;MIMAT0022692
MSTRG.84564	PCDH7	lincRNA	protein_coding	novel	known	Decoy(MiRNA|RBP)(PTR)	13	MIMAT0000441;MIMAT0001536;MIMAT0004493;MIMAT0004569;MIMAT0004584;MIMAT0004801;MIMAT0004909;MIMAT0005919;MIMAT0022280;MIMAT0022705;RNAATLASMIR00092;RNAATLASMIR01001;RNAATLASMIR02773
MSTRG.84564	PCSK6	lincRNA	protein_coding	novel	known	Decoy(MiRNA|RBP)(PTR)	10	MIMAT0003298;MIMAT0005792;MIMAT0015012;MIMAT0017991;MIMAT0026736;RNAATLASMIR00092;RNAATLASMIR00215;RNAATLASMIR00652;RNAATLASMIR02691;RNAATLASMIR05396
MSTRG.84564	PDLIM5	lincRNA	protein_coding	novel	known	Decoy(MiRNA|RBP)(PTR)	14	MIMAT0000417;MIMAT0000435;MIMAT0003880;MIMAT0004560;MIMAT0004569;MIMAT0005919;MIMAT0020958;MIMAT0027577;MIMAT0106833;RNAATLASMIR01285;RNAATLASMIR03815;RNAATLASMIR04953;RNAATLASMIR05053;RNAATLASMIR05295
MSTRG.84564	PPP4R4	lincRNA	protein_coding	novel	known	Decoy(MiRNA|RBP)(PTR)	11	MIMAT0000245;MIMAT0004680;MIMAT0009451;MIMAT0015037;MIMAT0021044;MIMAT0022705;MIMAT0030020;MIMAT0049032;RNAATLASMIR01344;RNAATLASMIR03384;RNAATLASMIR05271
MSTRG.84564	PRKAR2B	lincRNA	protein_coding	novel	known	Decoy(MiRNA|RBP)(PTR)	7	MIMAT0000318;MIMAT0000617;MIMAT0001536;MIMAT0003298;MIMAT0004954;MIMAT0019054;MIMAT0026614
MSTRG.84564	PSPC1	lincRNA	protein_coding	novel	known	Decoy(MiRNA|RBP)(PTR)	8	MIMAT0000419;MIMAT0003298;MIMAT0004558;RNAATLASMIR00289;RNAATLASMIR02691;RNAATLASMIR02718;RNAATLASMIR03367;RNAATLASMIR05048
MSTRG.84564	PTGER3	lincRNA	protein_coding	novel	known	Decoy(MiRNA|RBP)(PTR)	10	MIMAT0002173;MIMAT0003331;MIMAT0004560;MIMAT0004599;MIMAT0025466;MIMAT0027621;RNAATLASMIR00092;RNAATLASMIR00608;RNAATLASMIR04085;RNAATLASMIR04980
MSTRG.84564	RNLS	lincRNA	protein_coding	novel	known	Decoy(MiRNA|RBP)(PTR)	13	MIMAT0000735;MIMAT0005929;MIMAT0015037;MIMAT0019739;MIMAT0019931;MIMAT0027673;MIMAT0031177;RNAATLASMIR02859;RNAATLASMIR03078;RNAATLASMIR04444;RNAATLASMIR04462;RNAATLASMIR04953;RNAATLASMIR05271
MSTRG.84564	RPGR	lincRNA	protein_coding	novel	known	Decoy(MiRNA|RBP)(PTR)	17	MIMAT0000264;MIMAT0000318;MIMAT0000510;MIMAT0000617;MIMAT0004692;MIMAT0005576;MIMAT0005941;MIMAT0014978;MIMAT0015037;MIMAT0015057;MIMAT0019761;RNAATLASMIR00370;RNAATLASMIR02517;RNAATLASMIR02691;RNAATLASMIR06278;RNAATLASMIR06612;RNAATLASMIR06666
MSTRG.84564	SLC30A5	lincRNA	protein_coding	novel	known	Decoy(MiRNA|RBP)(PTR)	4	MIMAT0000318;MIMAT0019054;RNAATLASMIR02614;RNAATLASMIR04953
MSTRG.84564	SLC9B1	lincRNA	protein_coding	novel	known	Decoy(MiRNA|RBP)(PTR)	13	MIMAT0000084;MIMAT0000419;MIMAT0000444;MIMAT0003332;MIMAT0004589;MIMAT0015063;MIMAT0039763;RNAATLASMIR00628;RNAATLASMIR01270;RNAATLASMIR03384;RNAATLASMIR03815;RNAATLASMIR05054;RNAATLASMIR05396
MSTRG.84564	SNX16	lincRNA	protein_coding	novel	known	Decoy(MiRNA|RBP)(PTR)	11	MIMAT0000087;MIMAT0000692;MIMAT0005891;MIMAT0019931;MIMAT0019976;MIMAT0032029;RNAATLASMIR00972;RNAATLASMIR01801;RNAATLASMIR01869;RNAATLASMIR04308;RNAATLASMIR05396
MSTRG.84564	SPRTN	lincRNA	protein_coding	novel	known	Decoy(MiRNA|RBP)(PTR)	14	MIMAT0000417;MIMAT0000646;MIMAT0000765;MIMAT0002820;MIMAT0002872;MIMAT0004560;MIMAT0015037;MIMAT0020958;MIMAT0022280;MIMAT0022705;RNAATLASMIR00092;RNAATLASMIR00652;RNAATLASMIR04218;RNAATLASMIR04787
MSTRG.84564	SYNPO2	lincRNA	protein_coding	novel	known	Decoy(MiRNA|RBP)(PTR)	19	MIMAT0000252;MIMAT0000452;MIMAT0003242;MIMAT0004557;MIMAT0005893;MIMAT0017991;MIMAT0019920;MIMAT0022482;MIMAT0022696;MIMAT0027460;MIMAT0027647;RNAATLASMIR00652;RNAATLASMIR02368;RNAATLASMIR02502;RNAATLASMIR02614;RNAATLASMIR03136;RNAATLASMIR03163;RNAATLASMIR03180;RNAATLASMIR03949
MSTRG.84564	TAF5L	lincRNA	protein_coding	novel	known	Decoy(MiRNA|RBP)(PTR)	16	MIMAT0000419;MIMAT0000646;MIMAT0000727;MIMAT0000762;MIMAT0003247;MIMAT0004615;MIMAT0019058;MIMAT0039763;RNAATLASMIR00351;RNAATLASMIR00974;RNAATLASMIR01152;RNAATLASMIR02859;RNAATLASMIR04070;RNAATLASMIR05026;RNAATLASMIR05396;RNAATLASMIR06057
MSTRG.84564	TMEFF2	lincRNA	protein_coding	novel	known	Decoy(MiRNA|RBP)(PTR)	14	MIMAT0000318;MIMAT0000617;MIMAT0001536;MIMAT0003247;MIMAT0003249;MIMAT0003312;MIMAT0004615;MIMAT0019731;MIMAT0019920;MIMAT0022706;MIMAT0027536;MIMAT0049032;RNAATLASMIR00092;RNAATLASMIR04919
MSTRG.84564	TVP23C	lincRNA	protein_coding	novel	known	Decoy(MiRNA|RBP)(PTR)	22	MIMAT0000069;MIMAT0000245;MIMAT0000720;MIMAT0002820;MIMAT0004509;MIMAT0004558;MIMAT0004680;MIMAT0004693;MIMAT0009451;MIMAT0015037;MIMAT0015063;MIMAT0017991;MIMAT0019054;MIMAT0019931;MIMAT0022280;RNAATLASMIR01869;RNAATLASMIR02588;RNAATLASMIR02961;RNAATLASMIR03403;RNAATLASMIR04511;RNAATLASMIR04632;RNAATLASMIR05222
MSTRG.84564	UTY	lincRNA	protein_coding	novel	known	Decoy(MiRNA|RBP)(PTR)	32	MIMAT0000318;MIMAT0000421;MIMAT0000444;MIMAT0000617;MIMAT0000732;MIMAT0000756;MIMAT0001536;MIMAT0004593;MIMAT0004703;MIMAT0005792;MIMAT0005793;MIMAT0005941;MIMAT0006764;MIMAT0015037;MIMAT0019074;MIMAT0019872;MIMAT0019913;MIMAT0022280;MIMAT0022489;MIMAT0022692;MIMAT0028120;RNAATLASMIR00215;RNAATLASMIR00298;RNAATLASMIR00518;RNAATLASMIR01168;RNAATLASMIR01285;RNAATLASMIR01489;RNAATLASMIR03480;RNAATLASMIR04677;RNAATLASMIR05054;RNAATLASMIR05396;RNAATLASMIR06666
MSTRG.84564	VPS13C	lincRNA	protein_coding	novel	known	Decoy(MiRNA|RBP)(PTR)	13	MIMAT0000087;MIMAT0000692;MIMAT0003332;MIMAT0004560;MIMAT0019696;MIMAT0019767;MIMAT0019772;MIMAT0019920;RNAATLASMIR00487;RNAATLASMIR02691;RNAATLASMIR02773;RNAATLASMIR02859;RNAATLASMIR05054
MSTRG.84564	ZNF529	lincRNA	protein_coding	novel	known	Decoy(MiRNA|RBP)(PTR)	8	MIMAT0000735;MIMAT0003247;MIMAT0004680;MIMAT0015037;MIMAT0022706;RNAATLASMIR01001;RNAATLASMIR05054;RNAATLASMIR05396
MSTRG.84624	ATXN1	antisense	protein_coding	novel	known	Decoy(MiRNA|RBP)(PTR)	7	CSTF2T;DKC1;HNRNPM;PPIG;RNAATLASMIR04953;U2AF2;XPO5
MSTRG.84624	DAB2IP	antisense	protein_coding	novel	known	Decoy(MiRNA|RBP)(PTR)	7	CSTF2T;DKC1;HNRNPM;PPIG;PRPF8;RBM22;SF3B4
MSTRG.84624	DAZAP1	antisense	protein_coding	novel	known	Decoy(MiRNA|RBP)(PTR)	8	CSTF2T;DKC1;HNRNPM;PPIG;PRPF8;RBM22;TARDBP;XPO5
MSTRG.84624	EIF4H	antisense	protein_coding	novel	known	Decoy(MiRNA|RBP)(PTR)	10	CSTF2T;DKC1;PPIG;PRPF8;RBM22;RBM5;RNAATLASMIR04894;RNAATLASMIR04953;SF3B4;XPO5
MSTRG.84701	ZNF331	antisense	protein_coding	novel	known	Decoy(MiRNA|RBP)(PTR)	4	MIMAT0026623;RNAATLASMIR03685;RNAATLASMIR04919;RNAATLASMIR06147
MSTRG.8471	RTKN2	lincRNA	protein_coding	novel	known	Decoy(MiRNA|RBP)(PTR)	8	MIMAT0003298;MIMAT0004615;MIMAT0005889;MIMAT0015032;MIMAT0018083;MIMAT0027647;RNAATLASMIR02631;RNAATLASMIR04834
MSTRG.84745	AP1S3	lincRNA	protein_coding	novel	known	Decoy(MiRNA|RBP)(PTR)	7	MIMAT0000081;MIMAT0000707;MIMAT0018358;MIMAT0019931;RNAATLASMIR02631;RNAATLASMIR05396;RNAATLASMIR06498
MSTRG.84745	ASPH	lincRNA	protein_coding	novel	known	Decoy(MiRNA|RBP)(PTR)	7	MIMAT0000092;MIMAT0000444;MIMAT0003218;MIMAT0018358;MIMAT0021044;RNAATLASMIR00935;RNAATLASMIR05396
MSTRG.84745	REST	lincRNA	protein_coding	novel	known	Decoy(MiRNA|RBP)(PTR)	8	MIMAT0000081;MIMAT0000083;MIMAT0000090;MIMAT0000092;MIMAT0000707;MIMAT0004506;MIMAT0015037;MIMAT0022280
MSTRG.84745	SYNPO2	lincRNA	protein_coding	novel	known	Decoy(MiRNA|RBP)(PTR)	14	MIMAT0000092;MIMAT0000242;MIMAT0000444;MIMAT0000707;MIMAT0004553;MIMAT0004589;MIMAT0020925;MIMAT0021044;MIMAT0027647;RNAATLASMIR00298;RNAATLASMIR02502;RNAATLASMIR02614;RNAATLASMIR05127;RNAATLASMIR05821
MSTRG.84745	ZNF407	lincRNA	protein_coding	novel	known	Decoy(MiRNA|RBP)(PTR)	5	MIMAT0000082;MIMAT0004557;MIMAT0004795;RNAATLASMIR01048;RNAATLASMIR02823
MSTRG.8477	DENND1B	lincRNA	protein_coding	novel	known	Decoy(MiRNA|RBP)(PTR)	5	MIMAT0003332;MIMAT0004487;MIMAT0004491;RNAATLASMIR00440;RNAATLASMIR02501
MSTRG.84811	SEC63	lincRNA	protein_coding	novel	known	Decoy(MiRNA|RBP)(PTR)	7	MIMAT0004491;MIMAT0004955;MIMAT0005793;MIMAT0019208;RNAATLASMIR00375;RNAATLASMIR03067;RNAATLASMIR06278
MSTRG.84811	VWA5A	lincRNA	protein_coding	novel	known	Decoy(MiRNA|RBP)(PTR)	7	MIMAT0000681;MIMAT0000727;MIMAT0004949;MIMAT0004955;MIMAT0018190;RNAATLASMIR02037;RNAATLASMIR03915
MSTRG.85035	ABCA8	lincRNA	protein_coding	novel	known	Decoy(MiRNA|RBP)(PTR)	7	MIMAT0000078;MIMAT0000418;MIMAT0004487;MIMAT0022713;MIMAT0022838;MIMAT0106832;RNAATLASMIR04953
MSTRG.85179	ATG7	antisense	protein_coding	novel	known	Decoy(MiRNA|RBP)(PTR)	8	BUD13;DDX24;EFTUD2;FAM120A;GTF2F1;MIMAT0004978;PPIG;PRPF8
MSTRG.85179	CBL	antisense	protein_coding	novel	known	Decoy(MiRNA|RBP)(PTR)	6	EFTUD2;FAM120A;GEMIN5;MIMAT0016895;SF3B1;XRN2
MSTRG.85179	CMIP	antisense	protein_coding	novel	known	Decoy(MiRNA|RBP)(PTR)	9	AGGF1;BUD13;EFTUD2;EWSR1;FAM120A;GTF2F1;PPIG;PRPF8;XRN2
MSTRG.85179	DAZAP1	antisense	protein_coding	novel	known	Decoy(MiRNA|RBP)(PTR)	8	DDX24;DROSHA;EFTUD2;GEMIN5;LSM11;PRPF8;SF3B1;ZRANB2
MSTRG.85179	DESI2	antisense	protein_coding	novel	known	Decoy(MiRNA|RBP)(PTR)	11	BUD13;CSTF2T;DDX24;DROSHA;EWSR1;FAM120A;GEMIN5;LSM11;PPIG;XRN2;ZRANB2
MSTRG.85179	DIS3L2	antisense	protein_coding	novel	known	Decoy(MiRNA|RBP)(PTR)	6	AGGF1;BUD13;EIF4G2;FAM120A;MIMAT0015053;XRN2
MSTRG.85179	ERI3	antisense	protein_coding	novel	known	Decoy(MiRNA|RBP)(PTR)	10	BUD13;DDX24;DHX30;DROSHA;EFTUD2;GEMIN5;PRPF8;SF3B1;XRN2;ZRANB2
MSTRG.85179	EXOSC5	antisense	protein_coding	novel	known	Decoy(MiRNA|RBP)(PTR)	8	CSTF2T;DDX24;EFTUD2;FAM120A;GTF2F1;PPIG;PRPF8;SF3B1
MSTRG.85179	GALNTL6	antisense	protein_coding	novel	known	Decoy(MiRNA|RBP)(PTR)	11	BUD13;CSTF2T;DHX30;DROSHA;EFTUD2;EWSR1;GTF2F1;METAP2;PPIG;PRPF8;SF3B1
MSTRG.85179	KIAA1755	antisense	protein_coding	novel	known	Decoy(MiRNA|RBP)(PTR)	7	AGGF1;CSTF2T;EIF4G2;EWSR1;GEMIN5;GTF2F1;XRN2
MSTRG.85179	MYO9B	antisense	protein_coding	novel	known	Decoy(MiRNA|RBP)(PTR)	10	BUD13;CSTF2T;DHX30;DROSHA;EFTUD2;EIF4G2;GEMIN5;PPIG;PRPF8;SF3B1
MSTRG.85179	NOTCH4	antisense	protein_coding	novel	known	Decoy(MiRNA|RBP)(PTR)	10	BUD13;DHX30;DROSHA;EFTUD2;FAM120A;GEMIN5;GTF2F1;METAP2;PPIG;SF3B1
MSTRG.85179	NRG2	antisense	protein_coding	novel	known	Decoy(MiRNA|RBP)(PTR)	9	BUD13;CSTF2T;DDX24;EFTUD2;EWSR1;GEMIN5;GTF2F1;PPIG;SF3B1
MSTRG.85179	NTAN1	antisense	protein_coding	novel	known	Decoy(MiRNA|RBP)(PTR)	6	BUD13;DDX24;EFTUD2;EWSR1;GTF2F1;PPIG
MSTRG.85179	PDXDC1	antisense	protein_coding	novel	known	Decoy(MiRNA|RBP)(PTR)	8	CSTF2T;DDX24;DROSHA;EIF4G2;FAM120A;GTF2F1;RNAATLASMIR03630;XRN2
MSTRG.85179	PRSS27	antisense	protein_coding	novel	known	Decoy(MiRNA|RBP)(PTR)	12	BUD13;DROSHA;EFTUD2;FAM120A;GEMIN5;GTF2F1;LSM11;METAP2;PPIG;PRPF8;SF3B1;XRN2
MSTRG.85179	PTBP1	antisense	protein_coding	novel	known	Decoy(MiRNA|RBP)(PTR)	12	CSTF2T;DDX24;DHX30;DROSHA;EFTUD2;EWSR1;LSM11;PPIG;PRPF8;SF3B1;XRN2;ZRANB2
MSTRG.85179	RANBP1	antisense	protein_coding	novel	known	Decoy(MiRNA|RBP)(PTR)	7	BUD13;DDX24;DROSHA;LSM11;PPIG;PRPF8;SF3B1
MSTRG.85179	RCOR1	antisense	protein_coding	novel	known	Decoy(MiRNA|RBP)(PTR)	7	BUD13;EFTUD2;EIF4G2;FAM120A;GTF2F1;LSM11;XRN2
MSTRG.85179	SLC9A9	antisense	protein_coding	novel	known	Decoy(MiRNA|RBP)(PTR)	8	BUD13;DDX24;DROSHA;EFTUD2;FAM120A;PPIG;PRPF8;SF3B1
MSTRG.85179	SMYD4	antisense	protein_coding	novel	known	Decoy(MiRNA|RBP)(PTR)	7	BUD13;CSTF2T;DDX24;EFTUD2;FAM120A;RNAATLASMIR01754;XRN2
MSTRG.85179	STARD7	antisense	protein_coding	novel	known	Decoy(MiRNA|RBP)(PTR)	11	CSTF2T;DDX24;DHX30;EIF4G2;EWSR1;FAM120A;GEMIN5;LSM11;METAP2;PPIG;SF3B1
MSTRG.85179	TCF3	antisense	protein_coding	novel	known	Decoy(MiRNA|RBP)(PTR)	8	DROSHA;EFTUD2;EWSR1;LSM11;PPIG;PRPF8;RNAATLASMIR01754;SF3B1
MSTRG.85179	UBE2G2	antisense	protein_coding	novel	known	Decoy(MiRNA|RBP)(PTR)	8	AGGF1;DDX24;DHX30;EFTUD2;FAM120A;GTF2F1;LSM11;XRN2
MSTRG.85179	UBE2L3	antisense	protein_coding	novel	known	Decoy(MiRNA|RBP)(PTR)	8	BUD13;DDX24;DROSHA;EFTUD2;LSM11;PPIG;PRPF8;SF3B1
MSTRG.85179	UBP1	antisense	protein_coding	novel	known	Decoy(MiRNA|RBP)(PTR)	8	CSTF2T;DROSHA;EFTUD2;FAM120A;GEMIN5;GTF2F1;MIMAT0016895;XRN2
MSTRG.85179	UFD1L	antisense	protein_coding	novel	known	Decoy(MiRNA|RBP)(PTR)	7	DDX24;DROSHA;FAM120A;LSM11;PPIG;PRPF8;ZRANB2
MSTRG.85694	ASPH	lincRNA	protein_coding	novel	known	Decoy(MiRNA|RBP)(PTR)	8	MIMAT0000100;MIMAT0000257;MIMAT0002821;MIMAT0005929;MIMAT0018112;MIMAT0022280;RNAATLASMIR03753;RNAATLASMIR04082
MSTRG.85694	BHLHE40	lincRNA	protein_coding	novel	known	Decoy(MiRNA|RBP)(PTR)	5	MIMAT0000258;MIMAT0004481;MIMAT0015012;MIMAT0019973;RNAATLASMIR02773
MSTRG.85694	MGST1	lincRNA	protein_coding	novel	known	Decoy(MiRNA|RBP)(PTR)	13	MIMAT0000425;MIMAT0000688;MIMAT0000691;MIMAT0003218;MIMAT0003241;MIMAT0003328;MIMAT0004958;MIMAT0019727;MIMAT0022280;MIMAT0027536;RNAATLASMIR00375;RNAATLASMIR03241;RNAATLASMIR06063
MSTRG.85697	CTNND1	lincRNA	protein_coding	novel	known	Decoy(MiRNA|RBP)(PTR)	7	MIMAT0005875;MIMAT0017991;MIMAT0021020;RNAATLASMIR00275;RNAATLASMIR03512;RNAATLASMIR04439;RNAATLASMIR04632
MSTRG.85812	PLSCR1	lincRNA	protein_coding	novel	known	Decoy(MiRNA|RBP)(PTR)	9	MIMAT0000727;MIMAT0000751;MIMAT0004955;MIMAT0017392;MIMAT0021023;MIMAT0026736;RNAATLASMIR02221;RNAATLASMIR02773;RNAATLASMIR06644
MSTRG.85982	SEC22C	antisense	protein_coding	novel	known	Decoy(MiRNA|RBP)(PTR)	12	BUD13;CDC40;DDX3X;GRWD1;KHSRP;MTPAP;PPIG;SF3A3;TIA1;TRA2A;U2AF2;UCHL5
MSTRG.86083	ATAD5	antisense	protein_coding	novel	known	Decoy(MiRNA|RBP)(PTR)	7	MIMAT0004482;MIMAT0004506;MIMAT0004701;MIMAT0004798;MIMAT0018928;RNAATLASMIR03755;RNAATLASMIR04439
MSTRG.86083	BTLA	antisense	protein_coding	novel	known	Decoy(MiRNA|RBP)(PTR)	8	MIMAT0001636;MIMAT0004798;MIMAT0005875;MIMAT0005928;MIMAT0020958;RNAATLASMIR01401;RNAATLASMIR02559;RNAATLASMIR05335
MSTRG.86083	CCDC47	antisense	protein_coding	novel	known	Decoy(MiRNA|RBP)(PTR)	8	MIMAT0000729;MIMAT0002172;MIMAT0005875;MIMAT0005928;MIMAT0009199;MIMAT0022276;MIMAT0022833;RNAATLASMIR05396
MSTRG.86083	CCNF	antisense	protein_coding	novel	known	Decoy(MiRNA|RBP)(PTR)	7	MIMAT0000064;MIMAT0000065;MIMAT0000067;MIMAT0000096;MIMAT0000414;MIMAT0018980;PRPF8
MSTRG.86083	CCNJ	antisense	protein_coding	novel	known	Decoy(MiRNA|RBP)(PTR)	9	MIMAT0000067;MIMAT0000084;MIMAT0000100;MIMAT0000415;MIMAT0004497;MIMAT0004506;MIMAT0018980;RNAATLASMIR03403;RNAATLASMIR05335
MSTRG.86083	CCSER1	antisense	protein_coding	novel	known	Decoy(MiRNA|RBP)(PTR)	9	MIMAT0002172;MIMAT0004495;MIMAT0004798;MIMAT0005875;MIMAT0005882;MIMAT0018928;MIMAT0026736;RNAATLASMIR00387;RNAATLASMIR04439
MSTRG.86083	ERLIN2	antisense	protein_coding	novel	known	Decoy(MiRNA|RBP)(PTR)	14	MIMAT0004505;MIMAT0004798;MIMAT0005916;MIMAT0005928;MIMAT0017997;MIMAT0018928;MIMAT0020958;MIMAT0026736;MIMAT0027454;RNAATLASMIR02559;RNAATLASMIR04004;RNAATLASMIR04953;RNAATLASMIR05335;RNAATLASMIR05396
MSTRG.86083	EVI2A	antisense	protein_coding	novel	known	Decoy(MiRNA|RBP)(PTR)	5	MIMAT0004482;MIMAT0005875;MIMAT0005928;RNAATLASMIR04593;RNAATLASMIR04953
MSTRG.86083	GJC1	antisense	protein_coding	novel	known	Decoy(MiRNA|RBP)(PTR)	7	MIMAT0000063;MIMAT0000064;MIMAT0000067;MIMAT0000096;MIMAT0000750;MIMAT0004950;MIMAT0005882
MSTRG.86083	GULP1	antisense	protein_coding	novel	known	Decoy(MiRNA|RBP)(PTR)	14	MIMAT0004481;MIMAT0004486;MIMAT0004798;MIMAT0005576;MIMAT0005875;MIMAT0005882;MIMAT0005916;MIMAT0005935;MIMAT0018928;MIMAT0019760;MIMAT0022842;PRPF8;RNAATLASMIR01869;RNAATLASMIR05396
MSTRG.86083	LRIG3	antisense	protein_coding	novel	known	Decoy(MiRNA|RBP)(PTR)	8	MIMAT0000062;MIMAT0000065;MIMAT0000096;MIMAT0002872;MIMAT0018980;RNAATLASMIR05134;RNAATLASMIR06063;RNAATLASMIR06519
MSTRG.86083	PRDM5	antisense	protein_coding	novel	known	Decoy(MiRNA|RBP)(PTR)	10	MIMAT0000065;MIMAT0000067;MIMAT0000096;MIMAT0000415;MIMAT0005935;PRPF8;RNAATLASMIR00387;RNAATLASMIR01739;RNAATLASMIR01928;RNAATLASMIR02773
MSTRG.86083	RGS1	antisense	protein_coding	novel	known	Decoy(MiRNA|RBP)(PTR)	10	MIMAT0000729;MIMAT0002172;MIMAT0003241;MIMAT0004597;MIMAT0005916;RNAATLASMIR00275;RNAATLASMIR00387;RNAATLASMIR03527;RNAATLASMIR04443;RNAATLASMIR04953
MSTRG.86083	TGFBR3	antisense	protein_coding	novel	known	Decoy(MiRNA|RBP)(PTR)	11	MIMAT0000064;MIMAT0000065;MIMAT0000066;MIMAT0000067;MIMAT0000096;MIMAT0000414;MIMAT0000415;MIMAT0002174;MIMAT0018980;PRPF8;RNAATLASMIR02773
MSTRG.86083	WDR33	antisense	protein_coding	novel	known	Decoy(MiRNA|RBP)(PTR)	8	MIMAT0000729;MIMAT0002172;MIMAT0004481;MIMAT0004506;MIMAT0004701;MIMAT0018951;MIMAT0022842;RNAATLASMIR06519
MSTRG.86083	ZNF430	antisense	protein_coding	novel	known	Decoy(MiRNA|RBP)(PTR)	7	MIMAT0004481;MIMAT0004486;MIMAT0004950;MIMAT0005882;MIMAT0005894;MIMAT0027577;MIMAT0027663
MSTRG.86344	MAGOHB	antisense	protein_coding	novel	known	Decoy(MiRNA|RBP)(PTR)	6	MIMAT0000078;MIMAT0000418;MIMAT0000693;MIMAT0004482;MIMAT0015066;MIMAT0022842
MSTRG.86344	PTPRC	antisense	protein_coding	novel	known	Decoy(MiRNA|RBP)(PTR)	6	MIMAT0004486;MIMAT0004703;MIMAT0019727;PTBP1;RNAATLASMIR00628;RNAATLASMIR06259
MSTRG.86344	SGK3	antisense	protein_coding	novel	known	Decoy(MiRNA|RBP)(PTR)	6	MIMAT0004481;MIMAT0004486;MIMAT0004801;MIMAT0022705;MIMAT0022842;RNAATLASMIR00118
MSTRG.86344	SOX9	antisense	protein_coding	novel	known	Decoy(MiRNA|RBP)(PTR)	9	MIMAT0000091;MIMAT0003301;MIMAT0004481;MIMAT0004486;MIMAT0004680;MIMAT0004801;MIMAT0019931;MIMAT0022842;PTBP1
MSTRG.86344	SP100	antisense	protein_coding	novel	known	Decoy(MiRNA|RBP)(PTR)	10	MIMAT0000078;MIMAT0000418;MIMAT0004680;MIMAT0004801;MIMAT0004909;MIMAT0016888;MIMAT0017990;MIMAT0019208;MIMAT0019727;MIMAT0027663
MSTRG.86435	FAM20A	lincRNA	protein_coding	novel	known	Decoy(MiRNA|RBP)(PTR)	7	MIMAT0000062;MIMAT0000063;MIMAT0000064;MIMAT0000065;MIMAT0000066;MIMAT0000067;MIMAT0000415
MSTRG.86757	WDR33	lincRNA	protein_coding	novel	known	Decoy(MiRNA|RBP)(PTR)	9	MIMAT0000086;MIMAT0000257;MIMAT0000258;MIMAT0002816;MIMAT0018083;MIMAT0027647;RNAATLASMIR00848;RNAATLASMIR04439;RNAATLASMIR06427
MSTRG.86809	ALDH1L2	antisense	protein_coding	novel	known	Decoy(MiRNA|RBP)(PTR)	8	MIMAT0004481;MIMAT0004482;MIMAT0004486;MIMAT0005889;MIMAT0005916;MIMAT0022842;RNAATLASMIR01869;RNAATLASMIR03512
MSTRG.87133	SECISBP2L	lincRNA	protein_coding	novel	known	Decoy(MiRNA|RBP)(PTR)	8	MIMAT0000688;MIMAT0000691;MIMAT0000753;MIMAT0003885;MIMAT0004489;MIMAT0004567;MIMAT0004958;MIMAT0108863
MSTRG.87295	VPS53	antisense	protein_coding	novel	known	Decoy(MiRNA|RBP)(PTR)	7	MIMAT0016847;MIMAT0017991;MIMAT0041622;RNAATLASMIR00059;RNAATLASMIR02368;RNAATLASMIR02615;RNAATLASMIR03132
MSTRG.87482	GATSL2	antisense	protein_coding	novel	known	Decoy(MiRNA|RBP)(PTR)	11	MIMAT0000099;MIMAT0000440;MIMAT0003294;MIMAT0004512;MIMAT0005882;MIMAT0005929;MIMAT0019201;MIMAT0019739;MIMAT0021044;MIMAT0027032;RNAATLASMIR04380
MSTRG.87715	DCK	lincRNA	protein_coding	novel	known	Decoy(MiRNA|RBP)(PTR)	4	MIMAT0000424;MIMAT0018083;MIMAT0022692;RNAATLASMIR02221
MSTRG.87715	GSK3B	lincRNA	protein_coding	novel	known	Decoy(MiRNA|RBP)(PTR)	8	MIMAT0000099;MIMAT0000753;MIMAT0002176;MIMAT0004487;MIMAT0018083;MIMAT0022705;MIMAT0022713;MIMAT0022838
MSTRG.87715	RTKN2	lincRNA	protein_coding	novel	known	Decoy(MiRNA|RBP)(PTR)	4	MIMAT0000419;MIMAT0018083;MIMAT0039763;RNAATLASMIR05396
MSTRG.87715	TAF4	lincRNA	protein_coding	novel	known	Decoy(MiRNA|RBP)(PTR)	8	MIMAT0004593;MIMAT0004798;MIMAT0005875;MIMAT0005934;MIMAT0022705;MIMAT0049032;RNAATLASMIR02383;RNAATLASMIR05477
MSTRG.87715	UBR5	lincRNA	protein_coding	novel	known	Decoy(MiRNA|RBP)(PTR)	4	MIMAT0000424;MIMAT0003311;MIMAT0018083;RNAATLASMIR05054
MSTRG.87715	ZDHHC20	lincRNA	protein_coding	novel	known	Decoy(MiRNA|RBP)(PTR)	10	MIMAT0000099;MIMAT0004487;MIMAT0005919;MIMAT0005928;MIMAT0005935;MIMAT0022838;MIMAT0049032;RNAATLASMIR00489;RNAATLASMIR04439;RNAATLASMIR06427
MSTRG.87716	OPRM1	lincRNA	protein_coding	novel	known	Decoy(MiRNA|RBP)(PTR)	5	MIMAT0002817;MIMAT0027501;MIMAT0027647;MIMAT0108863;RNAATLASMIR04041
MSTRG.87717	CDC14A	lincRNA	protein_coding	novel	known	Decoy(MiRNA|RBP)(PTR)	10	MIMAT0004607;MIMAT0005891;MIMAT0020958;MIMAT0022266;MIMAT0022280;RNAATLASMIR01869;RNAATLASMIR02025;RNAATLASMIR02576;RNAATLASMIR04814;RNAATLASMIR04953
MSTRG.87717	LATS1	lincRNA	protein_coding	novel	known	Decoy(MiRNA|RBP)(PTR)	10	MIMAT0000076;MIMAT0003242;MIMAT0003258;MIMAT0005874;MIMAT0005916;MIMAT0018116;MIMAT0019976;MIMAT0020958;RNAATLASMIR00275;RNAATLASMIR04953
MSTRG.87717	RNLS	lincRNA	protein_coding	novel	known	Decoy(MiRNA|RBP)(PTR)	5	MIMAT0000429;MIMAT0005929;MIMAT0019739;MIMAT0019976;RNAATLASMIR05054
MSTRG.87717	TRDN	lincRNA	protein_coding	novel	known	Decoy(MiRNA|RBP)(PTR)	8	MIMAT0015062;MIMAT0019976;MIMAT0026623;RNAATLASMIR00275;RNAATLASMIR04632;RNAATLASMIR04787;RNAATLASMIR04814;RNAATLASMIR04898
MSTRG.87721	DNA2	antisense	protein_coding	novel	known	Decoy(MiRNA|RBP)(PTR)	7	MIMAT0000062;MIMAT0000065;MIMAT0000066;MIMAT0000415;MIMAT0018980;RNAATLASMIR02773;RNAATLASMIR06612
MSTRG.87721	SEC63	antisense	protein_coding	novel	known	Decoy(MiRNA|RBP)(PTR)	9	MIMAT0000510;MIMAT0003332;MIMAT0004909;MIMAT0005793;MIMAT0006764;RNAATLASMIR00375;RNAATLASMIR06278;RNAATLASMIR06612;RNAATLASMIR06644
MSTRG.87721	UTY	antisense	protein_coding	novel	known	Decoy(MiRNA|RBP)(PTR)	4	MIMAT0004489;MIMAT0018980;MIMAT0019910;MIMAT0026472
MSTRG.87979	EPG5	lincRNA	protein_coding	novel	known	Decoy(MiRNA|RBP)(PTR)	5	MIMAT0000081;MIMAT0000090;MIMAT0000092;MIMAT0000707;RNAATLASMIR04868
MSTRG.87990	IL7	lincRNA	protein_coding	novel	known	Decoy(MiRNA|RBP)(PTR)	7	MIMAT0000087;MIMAT0000244;MIMAT0000245;MIMAT0004703;MIMAT0041622;RNAATLASMIR01045;RNAATLASMIR03241
MSTRG.88567	C1orf141	lincRNA	protein_coding	novel	known	Decoy(MiRNA|RBP)(PTR)	7	MIMAT0000250;MIMAT0019760;MIMAT0049032;RNAATLASMIR03048;RNAATLASMIR04907;RNAATLASMIR04953;RNAATLASMIR06612
MSTRG.88572	SEC24B	lincRNA	protein_coding	novel	known	Decoy(MiRNA|RBP)(PTR)	7	MIMAT0005916;MIMAT0022489;MIMAT0022696;MIMAT0030418;RNAATLASMIR00275;RNAATLASMIR02773;RNAATLASMIR05938
MSTRG.88613	CPD	lincRNA	protein_coding	novel	known	Decoy(MiRNA|RBP)(PTR)	8	MIMAT0004798;MIMAT0005928;MIMAT0005935;MIMAT0018928;MIMAT0021044;MIMAT0027549;RNAATLASMIR01829;RNAATLASMIR04439
MSTRG.88727	CATSPERG	antisense	protein_coding	novel	known	Decoy(MiRNA|RBP)(PTR)	9	EFTUD2;ILF3;KHSRP;LSM11;PUM2;RPS3;SF3B4;SUB1;UCHL5
MSTRG.88727	DAB2IP	antisense	protein_coding	novel	known	Decoy(MiRNA|RBP)(PTR)	8	FAM120A;IGF2BP2;PRPF8;PTBP1;PUM2;RPS3;SUB1;YBX3
MSTRG.88727	VPS13B	antisense	protein_coding	novel	known	Decoy(MiRNA|RBP)(PTR)	12	FAM120A;IGF2BP1;IGF2BP2;ILF3;KHSRP;LIN28B;PRPF8;PTBP1;RNAATLASMIR06101;RPS3;SF3B4;YBX3
MSTRG.88772	BRD1	lincRNA	protein_coding	novel	known	Decoy(MiRNA|RBP)(PTR)	6	MIMAT0000257;MIMAT0000444;MIMAT0000692;MIMAT0004496;MIMAT0004587;RNAATLASMIR05719
MSTRG.89087	CKAP2	antisense	protein_coding	novel	known	Decoy(MiRNA|RBP)(PTR)	5	MIMAT0000078;MIMAT0005893;MIMAT0015012;MIMAT0015033;RNAATLASMIR05396
MSTRG.89087	SP100	antisense	protein_coding	novel	known	Decoy(MiRNA|RBP)(PTR)	9	MIMAT0000418;MIMAT0001639;MIMAT0004978;MIMAT0019208;MIMAT0019727;MIMAT0022280;MIMAT0041619;RNAATLASMIR00092;RNAATLASMIR00277
MSTRG.89087	STARD13	antisense	protein_coding	novel	known	Decoy(MiRNA|RBP)(PTR)	6	MIMAT0000441;MIMAT0002178;MIMAT0002813;MIMAT0004801;RNAATLASMIR00913;RNAATLASMIR03630
MSTRG.89392	CEP135	lincRNA	protein_coding	novel	known	Decoy(MiRNA|RBP)(PTR)	7	MIMAT0000067;MIMAT0000096;MIMAT0000259;MIMAT0000419;MIMAT0000730;MIMAT0003331;MIMAT0039763
MSTRG.89652	ADAMTS8	antisense	protein_coding	novel	known	Decoy(MiRNA|RBP)(PTR)	9	LIN28B;MIMAT0000062;MIMAT0000063;MIMAT0000064;MIMAT0000065;MIMAT0000066;MIMAT0000067;MIMAT0000414;MIMAT0101130
MSTRG.89652	GFPT2	antisense	protein_coding	novel	known	Decoy(MiRNA|RBP)(PTR)	11	DDX55;DDX6;IGF2BP1;IGF2BP2;MIMAT0000081;MIMAT0000244;MIMAT0000245;MIMAT0000707;PUM2;RBM15;UPF1
MSTRG.89652	LRP1	antisense	protein_coding	novel	known	Decoy(MiRNA|RBP)(PTR)	5	BUD13;IGF2BP1;PUM2;RBM15;TIA1
MSTRG.89652	NFATC3	antisense	protein_coding	novel	known	Decoy(MiRNA|RBP)(PTR)	6	IGF2BP2;ILF3;MIMAT0000692;RBM15;SF3B4;UPF1
MSTRG.89652	SORBS1	antisense	protein_coding	novel	known	Decoy(MiRNA|RBP)(PTR)	8	DDX6;IGF2BP1;MIMAT0000764;PUM2;RNAATLASMIR00453;TIA1;UPF1;YBX3
MSTRG.89652	VBP1	antisense	protein_coding	novel	known	Decoy(MiRNA|RBP)(PTR)	8	BUD13;DDX3X;DDX6;IGF2BP2;RBM15;TIA1;UPF1;YBX3
MSTRG.89803	HMCN1	lincRNA	protein_coding	novel	known	Decoy(MiRNA|RBP)(PTR)	7	MIMAT0000086;MIMAT0000100;MIMAT0000444;MIMAT0003332;MIMAT0019760;RNAATLASMIR02876;RNAATLASMIR04953
MSTRG.89803	RXFP1	lincRNA	protein_coding	novel	known	Decoy(MiRNA|RBP)(PTR)	7	MIMAT0000078;MIMAT0000418;MIMAT0000444;MIMAT0003273;MIMAT0004909;RNAATLASMIR02368;RNAATLASMIR02773
MSTRG.9068	ATXN7L1	lincRNA	protein_coding	novel	known	Decoy(MiRNA|RBP)(PTR)	10	MIMAT0000070;MIMAT0000075;MIMAT0000093;MIMAT0000680;MIMAT0003332;MIMAT0004798;MIMAT0027422;RNAATLASMIR00596;RNAATLASMIR04004;RNAATLASMIR05477
MSTRG.9068	BOD1L1	lincRNA	protein_coding	novel	known	Decoy(MiRNA|RBP)(PTR)	4	MIMAT0005875;MIMAT0022494;MIMAT0027577;RNAATLASMIR04439
MSTRG.9068	CEP120	lincRNA	protein_coding	novel	known	Decoy(MiRNA|RBP)(PTR)	4	MIMAT0000070;MIMAT0000093;MIMAT0005930;RNAATLASMIR04439
MSTRG.9068	GCA	lincRNA	protein_coding	novel	known	Decoy(MiRNA|RBP)(PTR)	8	MIMAT0000070;MIMAT0000075;MIMAT0000093;MIMAT0000680;MIMAT0000721;MIMAT0005882;MIMAT0022705;RNAATLASMIR02193
MSTRG.9068	TRDN	lincRNA	protein_coding	novel	known	Decoy(MiRNA|RBP)(PTR)	8	MIMAT0000070;MIMAT0000075;MIMAT0000680;MIMAT0003332;MIMAT0004503;RNAATLASMIR00275;RNAATLASMIR04814;RNAATLASMIR05396
MSTRG.9068	YLPM1	lincRNA	protein_coding	novel	known	Decoy(MiRNA|RBP)(PTR)	5	MIMAT0000720;MIMAT0002176;MIMAT0004949;MIMAT0018928;MIMAT0022705
MSTRG.90688	ATRX	lincRNA	protein_coding	novel	known	Decoy(MiRNA|RBP)(PTR)	6	MIMAT0005916;MIMAT0019931;MIMAT0049032;RNAATLASMIR00275;RNAATLASMIR01869;RNAATLASMIR04439
MSTRG.90688	MIPOL1	lincRNA	protein_coding	novel	known	Decoy(MiRNA|RBP)(PTR)	5	MIMAT0000417;MIMAT0000461;MIMAT0002820;MIMAT0004798;MIMAT0005875
MSTRG.91349	UTY	lincRNA	protein_coding	novel	known	Decoy(MiRNA|RBP)(PTR)	9	MIMAT0000063;MIMAT0000064;MIMAT0000065;MIMAT0000067;MIMAT0000096;MIMAT0000414;MIMAT0018980;RNAATLASMIR01168;RNAATLASMIR06524
MSTRG.9145	CCDC97	lincRNA	protein_coding	novel	known	Decoy(MiRNA|RBP)(PTR)	6	MIMAT0000244;MIMAT0000245;MIMAT0000420;MIMAT0000692;MIMAT0005889;RNAATLASMIR03226
MSTRG.91674	WDR33	lincRNA	protein_coding	novel	known	Decoy(MiRNA|RBP)(PTR)	8	MIMAT0000257;MIMAT0004482;MIMAT0005919;MIMAT0015037;MIMAT0018083;MIMAT0019776;MIMAT0032026;RNAATLASMIR05938
MSTRG.91708	UTRN	lincRNA	protein_coding	novel	known	Decoy(MiRNA|RBP)(PTR)	6	MIMAT0004481;MIMAT0004486;MIMAT0004798;MIMAT0005935;MIMAT0018928;MIMAT0022842
MSTRG.91837	LARP4	lincRNA	protein_coding	novel	known	Decoy(MiRNA|RBP)(PTR)	7	MIMAT0002821;MIMAT0003339;MIMAT0019767;MIMAT0049032;RNAATLASMIR00275;RNAATLASMIR04439;RNAATLASMIR04627
MSTRG.91837	TNFSF10	lincRNA	protein_coding	novel	known	Decoy(MiRNA|RBP)(PTR)	7	MIMAT0000101;MIMAT0000257;MIMAT0005584;MIMAT0005916;MIMAT0018928;RNAATLASMIR02540;RNAATLASMIR06427
MSTRG.92069	USP25	lincRNA	protein_coding	novel	known	Decoy(MiRNA|RBP)(PTR)	6	MIMAT0000068;MIMAT0000461;MIMAT0001341;MIMAT0002820;MIMAT0004701;MIMAT0022494
MSTRG.92426	PCSK5	antisense	protein_coding	novel	known	Decoy(MiRNA|RBP)(PTR)	10	MIMAT0004549;MIMAT0004785;MIMAT0004978;MIMAT0005874;MIMAT0019864;MIMAT0019931;MIMAT0026472;MIMAT0041997;MIMAT0111344;RNAATLASMIR02968
MSTRG.92426	ZMAT1	antisense	protein_coding	novel	known	Decoy(MiRNA|RBP)(PTR)	5	MIMAT0022705;MIMAT0026623;RNAATLASMIR00059;RNAATLASMIR02517;RNAATLASMIR02968
MSTRG.92447	ADCY1	lincRNA	protein_coding	novel	known	Decoy(MiRNA|RBP)(PTR)	9	MIMAT0000258;MIMAT0000425;MIMAT0000691;MIMAT0002821;MIMAT0003298;MIMAT0019775;RNAATLASMIR02517;RNAATLASMIR02691;RNAATLASMIR04593
MSTRG.92447	ALG10B	lincRNA	protein_coding	novel	known	Decoy(MiRNA|RBP)(PTR)	8	MIMAT0000735;MIMAT0005889;MIMAT0005891;MIMAT0019931;MIMAT0020958;RNAATLASMIR01154;RNAATLASMIR04070;RNAATLASMIR05396
MSTRG.92447	ATF7IP	lincRNA	protein_coding	novel	known	Decoy(MiRNA|RBP)(PTR)	9	MIMAT0003245;MIMAT0004813;MIMAT0004909;MIMAT0016895;MIMAT0019931;MIMAT0026623;RNAATLASMIR04953;RNAATLASMIR06614;RNAATLASMIR06644
MSTRG.92447	CCSER1	lincRNA	protein_coding	novel	known	Decoy(MiRNA|RBP)(PTR)	12	MIMAT0003331;MIMAT0004798;MIMAT0005875;MIMAT0005928;MIMAT0019054;MIMAT0019745;MIMAT0026736;RNAATLASMIR04439;RNAATLASMIR04787;RNAATLASMIR05054;RNAATLASMIR05396;RNAATLASMIR06147
MSTRG.92447	CREB1	lincRNA	protein_coding	novel	known	Decoy(MiRNA|RBP)(PTR)	8	MIMAT0003298;MIMAT0004551;MIMAT0004692;MIMAT0004798;MIMAT0011161;MIMAT0022468;RNAATLASMIR02691;RNAATLASMIR06427
MSTRG.92447	DENND1B	lincRNA	protein_coding	novel	known	Decoy(MiRNA|RBP)(PTR)	7	MIMAT0003242;MIMAT0003332;MIMAT0004703;RNAATLASMIR03134;RNAATLASMIR04953;RNAATLASMIR05211;RNAATLASMIR05564
MSTRG.92447	DIAPH3	lincRNA	protein_coding	novel	known	Decoy(MiRNA|RBP)(PTR)	8	MIMAT0000425;MIMAT0000691;MIMAT0000720;MIMAT0004958;MIMAT0005875;MIMAT0005928;MIMAT0026736;RNAATLASMIR05054
MSTRG.92447	FAM133B	lincRNA	protein_coding	novel	known	Decoy(MiRNA|RBP)(PTR)	7	MIMAT0003298;MIMAT0018083;MIMAT0019727;RNAATLASMIR00339;RNAATLASMIR02691;RNAATLASMIR03134;RNAATLASMIR04070
MSTRG.92447	IRAK1BP1	lincRNA	protein_coding	novel	known	Decoy(MiRNA|RBP)(PTR)	7	MIMAT0003306;MIMAT0004773;MIMAT0004798;MIMAT0005889;RNAATLASMIR00275;RNAATLASMIR04439;RNAATLASMIR06427
MSTRG.92447	LCORL	lincRNA	protein_coding	novel	known	Decoy(MiRNA|RBP)(PTR)	4	MIMAT0000691;MIMAT0018083;MIMAT0019931;MIMAT0026623
MSTRG.92447	N4BP2L1	lincRNA	protein_coding	novel	known	Decoy(MiRNA|RBP)(PTR)	7	MIMAT0003386;MIMAT0021022;MIMAT0022696;MIMAT0026736;RNAATLASMIR00689;RNAATLASMIR02193;RNAATLASMIR04787
MSTRG.92447	PSMC2	lincRNA	protein_coding	novel	known	Decoy(MiRNA|RBP)(PTR)	6	MIMAT0004765;MIMAT0005916;MIMAT0005935;MIMAT0021022;MIMAT0026736;RNAATLASMIR04953
MSTRG.92447	RAD54B	lincRNA	protein_coding	novel	known	Decoy(MiRNA|RBP)(PTR)	8	MIMAT0000256;MIMAT0000257;MIMAT0005875;MIMAT0005889;MIMAT0018083;MIMAT0019931;RNAATLASMIR01154;RNAATLASMIR04439
MSTRG.92447	RNLS	lincRNA	protein_coding	novel	known	Decoy(MiRNA|RBP)(PTR)	7	MIMAT0005934;MIMAT0019931;RNAATLASMIR00689;RNAATLASMIR00807;RNAATLASMIR03130;RNAATLASMIR03180;RNAATLASMIR05054
MSTRG.92447	RTKN2	lincRNA	protein_coding	novel	known	Decoy(MiRNA|RBP)(PTR)	12	MIMAT0003298;MIMAT0005889;MIMAT0005891;MIMAT0011161;MIMAT0018083;MIMAT0019931;MIMAT0027647;RNAATLASMIR00689;RNAATLASMIR00913;RNAATLASMIR02691;RNAATLASMIR05330;RNAATLASMIR05396
MSTRG.92447	SEC24B	lincRNA	protein_coding	novel	known	Decoy(MiRNA|RBP)(PTR)	5	MIMAT0004801;MIMAT0022489;MIMAT0022696;RNAATLASMIR05938;RNAATLASMIR06427
MSTRG.92447	SECISBP2L	lincRNA	protein_coding	novel	known	Decoy(MiRNA|RBP)(PTR)	16	MIMAT0000073;MIMAT0000074;MIMAT0000091;MIMAT0000425;MIMAT0000688;MIMAT0003301;MIMAT0003885;MIMAT0004798;MIMAT0004958;MIMAT0005875;MIMAT0005928;MIMAT0005935;MIMAT0018928;MIMAT0022489;RNAATLASMIR04439;RNAATLASMIR06612
MSTRG.92447	TBC1D32	lincRNA	protein_coding	novel	known	Decoy(MiRNA|RBP)(PTR)	6	MIMAT0004677;MIMAT0004701;MIMAT0005916;MIMAT0018083;RNAATLASMIR00689;RNAATLASMIR06264
MSTRG.92447	TIAM2	lincRNA	protein_coding	novel	known	Decoy(MiRNA|RBP)(PTR)	10	MIMAT0004798;MIMAT0004801;MIMAT0004909;MIMAT0005928;MIMAT0018083;RNAATLASMIR01869;RNAATLASMIR02373;RNAATLASMIR04439;RNAATLASMIR05396;RNAATLASMIR06666
MSTRG.92447	TMF1	lincRNA	protein_coding	novel	known	Decoy(MiRNA|RBP)(PTR)	12	MIMAT0000257;MIMAT0005824;MIMAT0005875;MIMAT0005935;MIMAT0018928;MIMAT0019727;MIMAT0019931;MIMAT0022489;RNAATLASMIR00090;RNAATLASMIR05054;RNAATLASMIR06427;RNAATLASMIR06612
MSTRG.92447	TRIM2	lincRNA	protein_coding	novel	known	Decoy(MiRNA|RBP)(PTR)	10	MIMAT0000425;MIMAT0000691;MIMAT0004601;MIMAT0005928;MIMAT0015008;RNAATLASMIR02853;RNAATLASMIR04439;RNAATLASMIR05719;RNAATLASMIR06427;RNAATLASMIR06644
MSTRG.92447	WDR11	lincRNA	protein_coding	novel	known	Decoy(MiRNA|RBP)(PTR)	6	MIMAT0004955;MIMAT0005889;MIMAT0019954;RNAATLASMIR01154;RNAATLASMIR03395;RNAATLASMIR04953
MSTRG.92447	ZDHHC20	lincRNA	protein_coding	novel	known	Decoy(MiRNA|RBP)(PTR)	7	MIMAT0000735;MIMAT0004692;MIMAT0005875;MIMAT0005928;MIMAT0005935;RNAATLASMIR02517;RNAATLASMIR06427
MSTRG.92447	ZNF257	lincRNA	protein_coding	novel	known	Decoy(MiRNA|RBP)(PTR)	9	MIMAT0004677;MIMAT0004698;MIMAT0004703;MIMAT0005916;MIMAT0019760;MIMAT0019920;MIMAT0022468;RNAATLASMIR01869;RNAATLASMIR04632
MSTRG.92759	ASPH	lincRNA	protein_coding	novel	known	Decoy(MiRNA|RBP)(PTR)	13	MIMAT0000264;MIMAT0000720;MIMAT0002817;MIMAT0004553;MIMAT0004690;MIMAT0004801;MIMAT0004813;MIMAT0010133;MIMAT0018358;MIMAT0019054;MIMAT0022692;MIMAT0026736;MIMAT0031893
MSTRG.92786	ERCC6L	lincRNA	protein_coding	novel	known	Decoy(MiRNA|RBP)(PTR)	6	MIMAT0004798;MIMAT0004801;MIMAT0005935;MIMAT0019931;RNAATLASMIR01869;RNAATLASMIR03512
MSTRG.92786	YPEL2	lincRNA	protein_coding	novel	known	Decoy(MiRNA|RBP)(PTR)	9	MIMAT0004798;MIMAT0005916;MIMAT0005928;MIMAT0005935;MIMAT0018928;MIMAT0019931;RNAATLASMIR00275;RNAATLASMIR03512;RNAATLASMIR04439
MSTRG.92822	AK9	lincRNA	protein_coding	novel	known	Decoy(MiRNA|RBP)(PTR)	3	MIMAT0000617;MIMAT0003331;MIMAT0022717
MSTRG.92968	YLPM1	lincRNA	protein_coding	novel	known	Decoy(MiRNA|RBP)(PTR)	8	MIMAT0000089;MIMAT0000256;MIMAT0000257;MIMAT0000258;MIMAT0002176;MIMAT0002821;MIMAT0004584;MIMAT0010195
MSTRG.93245	CNTN1	lincRNA	protein_coding	novel	known	Decoy(MiRNA|RBP)(PTR)	6	MIMAT0000444;MIMAT0003311;MIMAT0004549;MIMAT0017997;RNAATLASMIR00572;RNAATLASMIR04953
MSTRG.93417	FGL2	lincRNA	protein_coding	novel	known	Decoy(MiRNA|RBP)(PTR)	4	MIMAT0019912;RNAATLASMIR00375;RNAATLASMIR04583;RNAATLASMIR05460
MSTRG.93429	ARHGEF38	lincRNA	protein_coding	novel	known	Decoy(MiRNA|RBP)(PTR)	6	MIMAT0003247;MIMAT0003332;MIMAT0004506;MIMAT0027577;RNAATLASMIR04632;RNAATLASMIR05461
MSTRG.93429	CCSER1	lincRNA	protein_coding	novel	known	Decoy(MiRNA|RBP)(PTR)	4	MIMAT0019054;MIMAT0022266;RNAATLASMIR01116;RNAATLASMIR04814
MSTRG.93429	EYS	lincRNA	protein_coding	novel	known	Decoy(MiRNA|RBP)(PTR)	7	MIMAT0004929;MIMAT0022280;MIMAT0049032;MIMAT0108863;RNAATLASMIR00702;RNAATLASMIR04953;RNAATLASMIR05564
MSTRG.93429	MKX	lincRNA	protein_coding	novel	known	Decoy(MiRNA|RBP)(PTR)	6	MIMAT0000417;MIMAT0000461;MIMAT0002820;MIMAT0004586;MIMAT0018083;RNAATLASMIR04787
MSTRG.93429	PIAS2	lincRNA	protein_coding	novel	known	Decoy(MiRNA|RBP)(PTR)	8	MIMAT0000429;MIMAT0000461;MIMAT0019873;MIMAT0020958;MIMAT0022280;RNAATLASMIR00652;RNAATLASMIR01801;RNAATLASMIR02742
MSTRG.93429	RAD54B	lincRNA	protein_coding	novel	known	Decoy(MiRNA|RBP)(PTR)	7	MIMAT0004703;MIMAT0005875;MIMAT0014987;MIMAT0018083;MIMAT0049032;RNAATLASMIR01869;RNAATLASMIR04439
MSTRG.93429	RGPD8	lincRNA	protein_coding	novel	known	Decoy(MiRNA|RBP)(PTR)	7	MIMAT0000069;MIMAT0000419;MIMAT0002888;MIMAT0019054;RNAATLASMIR00275;RNAATLASMIR04632;RNAATLASMIR05054
MSTRG.93429	TRDN	lincRNA	protein_coding	novel	known	Decoy(MiRNA|RBP)(PTR)	10	MIMAT0000726;MIMAT0004500;MIMAT0004553;MIMAT0015012;MIMAT0019054;MIMAT0026623;MIMAT0031893;RNAATLASMIR00275;RNAATLASMIR04632;RNAATLASMIR04787
MSTRG.93429	USP44	lincRNA	protein_coding	novel	known	Decoy(MiRNA|RBP)(PTR)	9	MIMAT0002820;MIMAT0005889;MIMAT0015037;MIMAT0018083;MIMAT0049032;RNAATLASMIR00275;RNAATLASMIR01869;RNAATLASMIR04632;RNAATLASMIR04953
MSTRG.93429	WNK3	lincRNA	protein_coding	novel	known	Decoy(MiRNA|RBP)(PTR)	8	MIMAT0000417;MIMAT0000461;MIMAT0001341;MIMAT0002820;MIMAT0005935;RNAATLASMIR04439;RNAATLASMIR05396;RNAATLASMIR06214
MSTRG.93429	ZNF100	lincRNA	protein_coding	novel	known	Decoy(MiRNA|RBP)(PTR)	6	MIMAT0000419;MIMAT0018083;MIMAT0019931;RNAATLASMIR00275;RNAATLASMIR03512;RNAATLASMIR04632
MSTRG.93438	APOL4	lincRNA	protein_coding	novel	known	Decoy(MiRNA|RBP)(PTR)	7	MIMAT0004798;MIMAT0005875;MIMAT0018928;MIMAT0019844;MIMAT0111344;RNAATLASMIR02691;RNAATLASMIR06427
MSTRG.93438	CDC14A	lincRNA	protein_coding	novel	known	Decoy(MiRNA|RBP)(PTR)	11	MIMAT0000754;MIMAT0003298;MIMAT0004798;MIMAT0005875;MIMAT0018928;MIMAT0019772;MIMAT0107532;RNAATLASMIR00382;RNAATLASMIR00662;RNAATLASMIR04548;RNAATLASMIR05134
MSTRG.93438	CHM	lincRNA	protein_coding	novel	known	Decoy(MiRNA|RBP)(PTR)	9	MIMAT0000255;MIMAT0001541;MIMAT0002871;MIMAT0003242;MIMAT0004553;MIMAT0005592;MIMAT0019054;RNAATLASMIR01827;RNAATLASMIR06612
MSTRG.93438	KLF4	lincRNA	protein_coding	novel	known	Decoy(MiRNA|RBP)(PTR)	8	MIMAT0000092;MIMAT0000255;MIMAT0003242;RNAATLASMIR03048;RNAATLASMIR03554;RNAATLASMIR04004;RNAATLASMIR04953;RNAATLASMIR05054
MSTRG.93438	NAA25	lincRNA	protein_coding	novel	known	Decoy(MiRNA|RBP)(PTR)	5	MIMAT0004514;MIMAT0015069;MIMAT0018083;RNAATLASMIR00662;RNAATLASMIR05134
MSTRG.93438	PICALM	lincRNA	protein_coding	novel	known	Decoy(MiRNA|RBP)(PTR)	6	MIMAT0000087;MIMAT0000088;MIMAT0000244;MIMAT0000692;RNAATLASMIR05127;RNAATLASMIR05396
MSTRG.93438	SLC36A4	lincRNA	protein_coding	novel	known	Decoy(MiRNA|RBP)(PTR)	5	MIMAT0000087;MIMAT0003328;MIMAT0004500;MIMAT0026736;RNAATLASMIR05134
MSTRG.93438	TMEM255A	lincRNA	protein_coding	novel	known	Decoy(MiRNA|RBP)(PTR)	10	MIMAT0000255;MIMAT0000686;MIMAT0004506;MIMAT0004765;MIMAT0004909;MIMAT0005875;MIMAT0005928;MIMAT0018928;MIMAT0019759;RNAATLASMIR06644
MSTRG.93463	GDAP2	lincRNA	protein_coding	novel	known	Decoy(MiRNA|RBP)(PTR)	7	MIMAT0020958;MIMAT0026623;RNAATLASMIR00387;RNAATLASMIR01739;RNAATLASMIR02540;RNAATLASMIR03215;RNAATLASMIR04096
MSTRG.93463	GLS	lincRNA	protein_coding	novel	known	Decoy(MiRNA|RBP)(PTR)	4	MIMAT0004481;MIMAT0004589;MIMAT0005882;MIMAT0026736
MSTRG.93463	LIN9	lincRNA	protein_coding	novel	known	Decoy(MiRNA|RBP)(PTR)	7	MIMAT0000444;MIMAT0002172;MIMAT0004514;MIMAT0015037;MIMAT0018083;RNAATLASMIR02961;RNAATLASMIR04085
MSTRG.93463	MARK1	lincRNA	protein_coding	novel	known	Decoy(MiRNA|RBP)(PTR)	6	MIMAT0000256;MIMAT0000257;MIMAT0004765;MIMAT0004797;MIMAT0005882;MIMAT0005896
MSTRG.93463	MLLT10	lincRNA	protein_coding	novel	known	Decoy(MiRNA|RBP)(PTR)	9	MIMAT0004481;MIMAT0004482;MIMAT0004486;MIMAT0004491;MIMAT0004773;MIMAT0015052;MIMAT0018349;MIMAT0019048;MIMAT0049032
MSTRG.93463	WDR33	lincRNA	protein_coding	novel	known	Decoy(MiRNA|RBP)(PTR)	9	MIMAT0000257;MIMAT0000729;MIMAT0002172;MIMAT0004481;MIMAT0004482;MIMAT0018083;MIMAT0032026;MIMAT0041622;RNAATLASMIR03230
MSTRG.93833	ABCC9	antisense	protein_coding	novel	known	Decoy(MiRNA|RBP)(PTR)	7	MIMAT0000087;MIMAT0000244;MIMAT0000245;MIMAT0003331;MIMAT0022277;MIMAT0041997;RNAATLASMIR00277
MSTRG.93833	C14orf39	antisense	protein_coding	novel	known	Decoy(MiRNA|RBP)(PTR)	5	MIMAT0000087;MIMAT0000245;MIMAT0000692;MIMAT0017991;MIMAT0041997
MSTRG.93833	FAM91A1	antisense	protein_coding	novel	known	Decoy(MiRNA|RBP)(PTR)	8	MIMAT0000087;MIMAT0000244;MIMAT0000245;MIMAT0000433;MIMAT0000692;MIMAT0004518;MIMAT0004615;MIMAT0005889
MSTRG.93833	IFNAR2	antisense	protein_coding	novel	known	Decoy(MiRNA|RBP)(PTR)	7	MIMAT0000087;MIMAT0002807;MIMAT0004613;MIMAT0017991;MIMAT0019873;RNAATLASMIR03258;RNAATLASMIR03294
MSTRG.93833	SLC12A6	antisense	protein_coding	novel	known	Decoy(MiRNA|RBP)(PTR)	8	MIMAT0000087;MIMAT0000244;MIMAT0000245;MIMAT0000424;MIMAT0000692;MIMAT0003331;MIMAT0022844;RNAATLASMIR01664
MSTRG.93892	CCSER1	lincRNA	protein_coding	novel	known	Decoy(MiRNA|RBP)(PTR)	9	MIMAT0000087;MIMAT0000244;MIMAT0000420;MIMAT0000692;MIMAT0000693;MIMAT0004551;MIMAT0019811;MIMAT0031893;RNAATLASMIR05396
MSTRG.93892	DBT	lincRNA	protein_coding	novel	known	Decoy(MiRNA|RBP)(PTR)	8	MIMAT0000244;MIMAT0000420;MIMAT0000448;MIMAT0000692;MIMAT0003284;MIMAT0004551;MIMAT0004785;MIMAT0022489
MSTRG.93892	DGKH	lincRNA	protein_coding	novel	known	Decoy(MiRNA|RBP)(PTR)	6	MIMAT0000087;MIMAT0000100;MIMAT0000244;MIMAT0000692;MIMAT0004909;RNAATLASMIR01401
MSTRG.93892	PLAG1	lincRNA	protein_coding	novel	known	Decoy(MiRNA|RBP)(PTR)	5	MIMAT0000069;MIMAT0000417;MIMAT0002817;MIMAT0002820;MIMAT0005919
MSTRG.93892	PLSCR4	lincRNA	protein_coding	novel	known	Decoy(MiRNA|RBP)(PTR)	12	MIMAT0000271;MIMAT0000449;MIMAT0002809;MIMAT0002820;MIMAT0004503;MIMAT0004801;MIMAT0015066;MIMAT0019054;MIMAT0019931;RNAATLASMIR00313;RNAATLASMIR02773;RNAATLASMIR04070
MSTRG.93892	TLL1	lincRNA	protein_coding	novel	known	Decoy(MiRNA|RBP)(PTR)	11	MIMAT0000086;MIMAT0000087;MIMAT0000244;MIMAT0000245;MIMAT0000448;MIMAT0003393;MIMAT0004553;MIMAT0004909;MIMAT0019976;RNAATLASMIR00499;RNAATLASMIR03293
MSTRG.94079	ATF7IP	lincRNA	protein_coding	novel	known	Decoy(MiRNA|RBP)(PTR)	6	MIMAT0004487;MIMAT0019931;MIMAT0026623;RNAATLASMIR02773;RNAATLASMIR03815;RNAATLASMIR05062
MSTRG.94079	CNTN5	lincRNA	protein_coding	novel	known	Decoy(MiRNA|RBP)(PTR)	8	MIMAT0000720;MIMAT0003313;MIMAT0003332;MIMAT0004550;MIMAT0004798;MIMAT0018928;MIMAT0021044;RNAATLASMIR04439
MSTRG.94079	MSR1	lincRNA	protein_coding	novel	known	Decoy(MiRNA|RBP)(PTR)	8	MIMAT0000081;MIMAT0000707;MIMAT0003332;MIMAT0003945;MIMAT0004703;MIMAT0019920;RNAATLASMIR03191;RNAATLASMIR04814
MSTRG.94079	NFAT5	lincRNA	protein_coding	novel	known	Decoy(MiRNA|RBP)(PTR)	11	MIMAT0000720;MIMAT0003332;MIMAT0004798;MIMAT0005875;MIMAT0005928;MIMAT0005935;MIMAT0018928;MIMAT0022280;RNAATLASMIR03163;RNAATLASMIR03180;RNAATLASMIR04439
MSTRG.94079	PDZD2	lincRNA	protein_coding	novel	known	Decoy(MiRNA|RBP)(PTR)	6	MIMAT0000707;MIMAT0002814;MIMAT0003313;MIMAT0022705;RNAATLASMIR01337;RNAATLASMIR02614
MSTRG.94079	PTAR1	lincRNA	protein_coding	novel	known	Decoy(MiRNA|RBP)(PTR)	9	MIMAT0000081;MIMAT0000086;MIMAT0000092;MIMAT0000100;MIMAT0003332;MIMAT0004703;MIMAT0017999;MIMAT0018083;MIMAT0019931
MSTRG.94079	TLK2	lincRNA	protein_coding	novel	known	Decoy(MiRNA|RBP)(PTR)	7	MIMAT0004810;MIMAT0005928;MIMAT0014998;MIMAT0019931;MIMAT0022280;RNAATLASMIR03180;RNAATLASMIR03271
MSTRG.94079	TMF1	lincRNA	protein_coding	novel	known	Decoy(MiRNA|RBP)(PTR)	15	MIMAT0000081;MIMAT0000090;MIMAT0000092;MIMAT0000707;MIMAT0004489;MIMAT0004798;MIMAT0004985;MIMAT0005928;MIMAT0005935;MIMAT0018083;MIMAT0018928;MIMAT0019931;MIMAT0019976;RNAATLASMIR04439;RNAATLASMIR04583
MSTRG.94079	ZC2HC1A	lincRNA	protein_coding	novel	known	Decoy(MiRNA|RBP)(PTR)	9	MIMAT0000090;MIMAT0000092;MIMAT0000707;MIMAT0001620;MIMAT0003218;MIMAT0003311;MIMAT0004487;MIMAT0022713;RNAATLASMIR04260
MSTRG.94475	KANK1	antisense	protein_coding	novel	known	Decoy(MiRNA|RBP)(PTR)	14	BUD13;DDX3X;DDX6;EFTUD2;EIF3H;GRWD1;ILF3;NKRF;RBM15;RBM22;SF3A3;SF3B4;TBRG4;UCHL5
MSTRG.94475	PPM1L	antisense	protein_coding	novel	known	Decoy(MiRNA|RBP)(PTR)	12	BUD13;DDX6;EFTUD2;EIF3H;FASTKD2;NKRF;RBM22;RNAATLASMIR03078;SF3A3;SF3B4;TBRG4;UCHL5
MSTRG.94475	STX7	antisense	protein_coding	novel	known	Decoy(MiRNA|RBP)(PTR)	8	BUD13;DDX6;IGF2BP1;MIMAT0002873;NKRF;PRPF8;RBM15;TBRG4
MSTRG.9463	ATXN7L1	lincRNA	protein_coding	novel	known	Decoy(MiRNA|RBP)(PTR)	9	HNRNPM;MIMAT0000069;MIMAT0000417;MIMAT0021017;MIMAT0022692;MIMAT0022839;MIMAT0031893;QKI;TARDBP
MSTRG.9463	KALRN	lincRNA	protein_coding	novel	known	Decoy(MiRNA|RBP)(PTR)	9	MIMAT0000069;MIMAT0000720;MIMAT0001341;MIMAT0003313;MIMAT0004586;MIMAT0019931;QKI;RNAATLASMIR03815;SF3B1
MSTRG.95055	CEP120	lincRNA	protein_coding	novel	known	Decoy(MiRNA|RBP)(PTR)	5	MIMAT0000256;MIMAT0002821;MIMAT0004482;MIMAT0004486;RNAATLASMIR04439
MSTRG.95055	ELMSAN1	lincRNA	protein_coding	novel	known	Decoy(MiRNA|RBP)(PTR)	6	MIMAT0000256;MIMAT0000257;MIMAT0000258;MIMAT0002821;MIMAT0004798;MIMAT0005935
MSTRG.95055	G2E3	lincRNA	protein_coding	novel	known	Decoy(MiRNA|RBP)(PTR)	8	MIMAT0000256;MIMAT0000257;MIMAT0000258;MIMAT0002821;MIMAT0005928;MIMAT0018083;RNAATLASMIR04439;RNAATLASMIR06427
MSTRG.95055	GCC2	lincRNA	protein_coding	novel	known	Decoy(MiRNA|RBP)(PTR)	7	MIMAT0000256;MIMAT0000257;MIMAT0000266;MIMAT0002821;MIMAT0004798;MIMAT0005875;MIMAT0005928
MSTRG.95055	MLLT10	lincRNA	protein_coding	novel	known	Decoy(MiRNA|RBP)(PTR)	7	MIMAT0000243;MIMAT0000759;MIMAT0002821;MIMAT0004481;MIMAT0004482;MIMAT0004486;MIMAT0022842
MSTRG.95055	RUFY2	lincRNA	protein_coding	novel	known	Decoy(MiRNA|RBP)(PTR)	11	MIMAT0000077;MIMAT0000243;MIMAT0000256;MIMAT0000257;MIMAT0000258;MIMAT0000759;MIMAT0005928;MIMAT0005935;MIMAT0025479;RNAATLASMIR04112;RNAATLASMIR06427
MSTRG.95055	SRSF11	lincRNA	protein_coding	novel	known	Decoy(MiRNA|RBP)(PTR)	7	MIMAT0000243;MIMAT0000435;MIMAT0000759;MIMAT0003321;MIMAT0004486;MIMAT0015062;MIMAT0019202
MSTRG.95055	TMF1	lincRNA	protein_coding	novel	known	Decoy(MiRNA|RBP)(PTR)	8	MIMAT0000257;MIMAT0002821;MIMAT0004798;MIMAT0005875;MIMAT0005928;MIMAT0005935;MIMAT0018928;RNAATLASMIR02870
MSTRG.95066	ASPH	lincRNA	protein_coding	novel	known	Decoy(MiRNA|RBP)(PTR)	18	MIMAT0000256;MIMAT0000257;MIMAT0001627;MIMAT0003332;MIMAT0004553;MIMAT0004560;MIMAT0004801;MIMAT0018358;MIMAT0021044;MIMAT0022468;MIMAT0027673;RNAATLASMIR00090;RNAATLASMIR00561;RNAATLASMIR04085;RNAATLASMIR04907;RNAATLASMIR05063;RNAATLASMIR05099;RNAATLASMIR05396
MSTRG.95066	CD44	lincRNA	protein_coding	novel	known	Decoy(MiRNA|RBP)(PTR)	10	MIMAT0004486;MIMAT0015037;MIMAT0017991;MIMAT0107532;RNAATLASMIR00584;RNAATLASMIR01285;RNAATLASMIR02773;RNAATLASMIR04260;RNAATLASMIR04907;RNAATLASMIR05396
MSTRG.95066	CDC14A	lincRNA	protein_coding	novel	known	Decoy(MiRNA|RBP)(PTR)	10	MIMAT0003332;MIMAT0004703;MIMAT0004798;MIMAT0005889;MIMAT0005916;MIMAT0005935;MIMAT0019931;MIMAT0107532;RNAATLASMIR01135;RNAATLASMIR04953
MSTRG.95066	CSGALNACT2	lincRNA	protein_coding	novel	known	Decoy(MiRNA|RBP)(PTR)	7	MIMAT0018928;MIMAT0021044;RNAATLASMIR01337;RNAATLASMIR01827;RNAATLASMIR03294;RNAATLASMIR04403;RNAATLASMIR05396
MSTRG.95066	DISC1	lincRNA	protein_coding	novel	known	Decoy(MiRNA|RBP)(PTR)	14	MIMAT0000252;MIMAT0000256;MIMAT0000258;MIMAT0002821;MIMAT0004558;MIMAT0005916;MIMAT0014979;MIMAT0018358;MIMAT0019931;MIMAT0021022;RNAATLASMIR01596;RNAATLASMIR02961;RNAATLASMIR04919;RNAATLASMIR05584
MSTRG.95066	LATS1	lincRNA	protein_coding	novel	known	Decoy(MiRNA|RBP)(PTR)	14	MIMAT0000257;MIMAT0000318;MIMAT0002821;MIMAT0003242;MIMAT0004801;MIMAT0004950;MIMAT0005916;MIMAT0020958;MIMAT0022280;MIMAT0022706;RNAATLASMIR01869;RNAATLASMIR04378;RNAATLASMIR04953;RNAATLASMIR05396
MSTRG.95066	NETO1	lincRNA	protein_coding	novel	known	Decoy(MiRNA|RBP)(PTR)	8	MIMAT0003284;MIMAT0004955;MIMAT0005887;MIMAT0015037;MIMAT0021044;RNAATLASMIR02631;RNAATLASMIR02773;RNAATLASMIR04953
MSTRG.95066	PCSK5	lincRNA	protein_coding	novel	known	Decoy(MiRNA|RBP)(PTR)	7	MIMAT0000753;MIMAT0019931;MIMAT0021022;MIMAT0107532;RNAATLASMIR00584;RNAATLASMIR00689;RNAATLASMIR04953
MSTRG.95066	RNF149	lincRNA	protein_coding	novel	known	Decoy(MiRNA|RBP)(PTR)	9	MIMAT0000727;MIMAT0003242;MIMAT0004798;MIMAT0004801;MIMAT0004811;MIMAT0004955;MIMAT0005935;MIMAT0018928;MIMAT0019931
MSTRG.95066	SHPRH	lincRNA	protein_coding	novel	known	Decoy(MiRNA|RBP)(PTR)	6	MIMAT0000735;MIMAT0001620;MIMAT0017991;MIMAT0018187;RNAATLASMIR01337;RNAATLASMIR04953
MSTRG.95066	STARD13	lincRNA	protein_coding	novel	known	Decoy(MiRNA|RBP)(PTR)	13	MIMAT0000089;MIMAT0000318;MIMAT0000617;MIMAT0001536;MIMAT0004801;MIMAT0004955;MIMAT0019920;MIMAT0019931;RNAATLASMIR00499;RNAATLASMIR02773;RNAATLASMIR03241;RNAATLASMIR04907;RNAATLASMIR04953
MSTRG.95066	TET2	lincRNA	protein_coding	novel	known	Decoy(MiRNA|RBP)(PTR)	7	MIMAT0000256;MIMAT0004560;MIMAT0022280;RNAATLASMIR03136;RNAATLASMIR04482;RNAATLASMIR04814;RNAATLASMIR05396
MSTRG.95066	TMF1	lincRNA	protein_coding	novel	known	Decoy(MiRNA|RBP)(PTR)	8	MIMAT0000258;MIMAT0018083;MIMAT0022706;RNAATLASMIR00090;RNAATLASMIR02773;RNAATLASMIR03294;RNAATLASMIR04439;RNAATLASMIR04583
MSTRG.95066	ZNF326	lincRNA	protein_coding	novel	known	Decoy(MiRNA|RBP)(PTR)	7	MIMAT0000256;MIMAT0001620;MIMAT0005875;MIMAT0017991;MIMAT0019931;RNAATLASMIR02631;RNAATLASMIR06459
MSTRG.95162	ABCA8	lincRNA	protein_coding	novel	known	Decoy(MiRNA|RBP)(PTR)	11	MIMAT0000078;MIMAT0004798;MIMAT0005916;MIMAT0005928;MIMAT0005935;MIMAT0049032;RNAATLASMIR00275;RNAATLASMIR03512;RNAATLASMIR04439;RNAATLASMIR04632;RNAATLASMIR04953
MSTRG.95162	ADGRB3	lincRNA	protein_coding	novel	known	Decoy(MiRNA|RBP)(PTR)	8	MIMAT0003332;MIMAT0004929;MIMAT0005928;MIMAT0015066;MIMAT0049032;RNAATLASMIR04439;RNAATLASMIR04953;RNAATLASMIR06427
MSTRG.95162	ALDH1L2	lincRNA	protein_coding	novel	known	Decoy(MiRNA|RBP)(PTR)	9	MIMAT0004482;MIMAT0004486;MIMAT0022842;MIMAT0049032;RNAATLASMIR01869;RNAATLASMIR03512;RNAATLASMIR04218;RNAATLASMIR05204;RNAATLASMIR06063
MSTRG.95162	ARHGAP20	lincRNA	protein_coding	novel	known	Decoy(MiRNA|RBP)(PTR)	17	MIMAT0000078;MIMAT0000079;MIMAT0000444;MIMAT0000721;MIMAT0002176;MIMAT0002817;MIMAT0003332;MIMAT0004497;MIMAT0005889;MIMAT0018083;MIMAT0018204;MIMAT0022494;MIMAT0022705;MIMAT0022842;RNAATLASMIR03474;RNAATLASMIR04953;RNAATLASMIR06704
MSTRG.95162	ATAD5	lincRNA	protein_coding	novel	known	Decoy(MiRNA|RBP)(PTR)	9	MIMAT0005928;MIMAT0005935;MIMAT0015037;MIMAT0022705;MIMAT0049032;RNAATLASMIR01869;RNAATLASMIR02773;RNAATLASMIR03512;RNAATLASMIR04439
MSTRG.95162	B3GALNT1	lincRNA	protein_coding	novel	known	Decoy(MiRNA|RBP)(PTR)	9	MIMAT0004482;MIMAT0005875;MIMAT0022494;MIMAT0022842;MIMAT0049032;RNAATLASMIR00275;RNAATLASMIR03512;RNAATLASMIR04439;RNAATLASMIR04953
MSTRG.95162	CEP120	lincRNA	protein_coding	novel	known	Decoy(MiRNA|RBP)(PTR)	8	MIMAT0000070;MIMAT0004486;MIMAT0005889;MIMAT0005928;MIMAT0019931;MIMAT0022842;RNAATLASMIR01401;RNAATLASMIR04439
MSTRG.95162	CEP44	lincRNA	protein_coding	novel	known	Decoy(MiRNA|RBP)(PTR)	7	MIMAT0000418;MIMAT0000732;MIMAT0004586;MIMAT0016847;MIMAT0019931;MIMAT0022705;RNAATLASMIR00215
MSTRG.95162	CKAP2	lincRNA	protein_coding	novel	known	Decoy(MiRNA|RBP)(PTR)	8	MIMAT0004801;MIMAT0022705;MIMAT0022706;MIMAT0049032;RNAATLASMIR00375;RNAATLASMIR01199;RNAATLASMIR02773;RNAATLASMIR03474
MSTRG.95162	CNTLN	lincRNA	protein_coding	novel	known	Decoy(MiRNA|RBP)(PTR)	6	MIMAT0000455;MIMAT0002171;MIMAT0003332;MIMAT0019207;RNAATLASMIR02773;RNAATLASMIR05054
MSTRG.95162	CNTN1	lincRNA	protein_coding	novel	known	Decoy(MiRNA|RBP)(PTR)	15	MIMAT0000444;MIMAT0004486;MIMAT0004549;MIMAT0004688;MIMAT0004703;MIMAT0005916;MIMAT0019931;MIMAT0022277;MIMAT0049032;RNAATLASMIR00275;RNAATLASMIR01285;RNAATLASMIR03512;RNAATLASMIR03977;RNAATLASMIR04632;RNAATLASMIR05740
MSTRG.95162	CROT	lincRNA	protein_coding	novel	known	Decoy(MiRNA|RBP)(PTR)	4	MIMAT0000721;MIMAT0001413;MIMAT0004593;MIMAT0004929
MSTRG.95162	DTNA	lincRNA	protein_coding	novel	known	Decoy(MiRNA|RBP)(PTR)	10	MIMAT0002873;MIMAT0004503;MIMAT0015063;MIMAT0015066;MIMAT0022489;MIMAT0031893;RNAATLASMIR02037;RNAATLASMIR02859;RNAATLASMIR02968;RNAATLASMIR06063
MSTRG.95162	EDNRB	lincRNA	protein_coding	novel	known	Decoy(MiRNA|RBP)(PTR)	15	MIMAT0000074;MIMAT0003238;MIMAT0004491;MIMAT0004688;MIMAT0004801;MIMAT0014998;MIMAT0018083;MIMAT0019931;MIMAT0022276;MIMAT0022277;MIMAT0022489;RNAATLASMIR00275;RNAATLASMIR00839;RNAATLASMIR03512;RNAATLASMIR04632
MSTRG.95162	EPHA5	lincRNA	protein_coding	novel	known	Decoy(MiRNA|RBP)(PTR)	13	MIMAT0001413;MIMAT0004553;MIMAT0004688;MIMAT0004701;MIMAT0004801;MIMAT0014998;MIMAT0018083;MIMAT0020958;RNAATLASMIR01199;RNAATLASMIR03395;RNAATLASMIR03512;RNAATLASMIR04223;RNAATLASMIR05396
MSTRG.95162	FAM161A	lincRNA	protein_coding	novel	known	Decoy(MiRNA|RBP)(PTR)	9	MIMAT0003332;MIMAT0004950;MIMAT0005875;MIMAT0015037;MIMAT0018083;MIMAT0027647;RNAATLASMIR01869;RNAATLASMIR03512;RNAATLASMIR05585
MSTRG.95162	FBXL3	lincRNA	protein_coding	novel	known	Decoy(MiRNA|RBP)(PTR)	8	MIMAT0005935;MIMAT0018928;MIMAT0019931;MIMAT0026555;MIMAT0049032;RNAATLASMIR00275;RNAATLASMIR03512;RNAATLASMIR04632
MSTRG.95162	FZD6	lincRNA	protein_coding	novel	known	Decoy(MiRNA|RBP)(PTR)	9	MIMAT0000444;MIMAT0000721;MIMAT0002816;MIMAT0004801;MIMAT0005889;MIMAT0005916;MIMAT0005935;MIMAT0022277;RNAATLASMIR05054
MSTRG.95162	GRIA4	lincRNA	protein_coding	novel	known	Decoy(MiRNA|RBP)(PTR)	11	MIMAT0000418;MIMAT0000444;MIMAT0002176;MIMAT0002876;MIMAT0004701;MIMAT0004801;MIMAT0018083;MIMAT0018183;MIMAT0019931;MIMAT0020958;RNAATLASMIR02121
MSTRG.95162	GRIK2	lincRNA	protein_coding	novel	known	Decoy(MiRNA|RBP)(PTR)	13	MIMAT0000444;MIMAT0003332;MIMAT0004491;MIMAT0004593;MIMAT0004798;MIMAT0005916;MIMAT0005928;MIMAT0015012;MIMAT0018083;MIMAT0018928;MIMAT0049032;RNAATLASMIR00275;RNAATLASMIR06427
MSTRG.95162	HDAC9	lincRNA	protein_coding	novel	known	Decoy(MiRNA|RBP)(PTR)	9	MIMAT0004482;MIMAT0004798;MIMAT0005935;MIMAT0018928;MIMAT0022842;RNAATLASMIR00463;RNAATLASMIR02121;RNAATLASMIR03512;RNAATLASMIR06427
MSTRG.95162	LIN9	lincRNA	protein_coding	novel	known	Decoy(MiRNA|RBP)(PTR)	7	MIMAT0000444;MIMAT0003332;MIMAT0018083;RNAATLASMIR02968;RNAATLASMIR03271;RNAATLASMIR04953;RNAATLASMIR05054
MSTRG.95162	MAMDC2	lincRNA	protein_coding	novel	known	Decoy(MiRNA|RBP)(PTR)	10	MIMAT0003332;MIMAT0004481;MIMAT0015037;MIMAT0018083;MIMAT0019931;MIMAT0022842;MIMAT0022924;RNAATLASMIR02773;RNAATLASMIR03207;RNAATLASMIR06489
MSTRG.95162	MARK1	lincRNA	protein_coding	novel	known	Decoy(MiRNA|RBP)(PTR)	7	MIMAT0000078;MIMAT0003332;MIMAT0019074;MIMAT0019920;MIMAT0019931;RNAATLASMIR00375;RNAATLASMIR03395
MSTRG.95162	MDM4	lincRNA	protein_coding	novel	known	Decoy(MiRNA|RBP)(PTR)	6	MIMAT0005935;MIMAT0025455;RNAATLASMIR01337;RNAATLASMIR04632;RNAATLASMIR04922;RNAATLASMIR06063
MSTRG.95162	MICU3	lincRNA	protein_coding	novel	known	Decoy(MiRNA|RBP)(PTR)	14	MIMAT0000078;MIMAT0000444;MIMAT0002171;MIMAT0004688;MIMAT0019054;MIMAT0019931;MIMAT0020958;MIMAT0049032;RNAATLASMIR01869;RNAATLASMIR03294;RNAATLASMIR04632;RNAATLASMIR04953;RNAATLASMIR05054;RNAATLASMIR05456
MSTRG.95162	MYCN	lincRNA	protein_coding	novel	known	Decoy(MiRNA|RBP)(PTR)	7	MIMAT0004798;MIMAT0005875;MIMAT0005928;RNAATLASMIR02773;RNAATLASMIR03664;RNAATLASMIR04439;RNAATLASMIR06427
MSTRG.95162	NAA16	lincRNA	protein_coding	novel	known	Decoy(MiRNA|RBP)(PTR)	5	MIMAT0000418;MIMAT0002891;MIMAT0004482;MIMAT0014998;MIMAT0019772
MSTRG.95162	NAALAD2	lincRNA	protein_coding	novel	known	Decoy(MiRNA|RBP)(PTR)	13	MIMAT0000444;MIMAT0002873;MIMAT0004798;MIMAT0005928;MIMAT0005930;MIMAT0018928;MIMAT0019931;RNAATLASMIR00807;RNAATLASMIR01337;RNAATLASMIR02037;RNAATLASMIR02773;RNAATLASMIR02859;RNAATLASMIR04439
MSTRG.95162	NID1	lincRNA	protein_coding	novel	known	Decoy(MiRNA|RBP)(PTR)	8	MIMAT0004589;MIMAT0004593;MIMAT0018083;MIMAT0020958;MIMAT0022705;MIMAT0049032;RNAATLASMIR00807;RNAATLASMIR03025
MSTRG.95162	NUAK1	lincRNA	protein_coding	novel	known	Decoy(MiRNA|RBP)(PTR)	8	MIMAT0000721;MIMAT0000727;MIMAT0003332;MIMAT0019772;MIMAT0019920;MIMAT0027647;RNAATLASMIR04897;RNAATLASMIR04953
MSTRG.95162	PLAC8	lincRNA	protein_coding	novel	known	Decoy(MiRNA|RBP)(PTR)	5	MIMAT0003241;MIMAT0015066;MIMAT0022705;MIMAT0049032;RNAATLASMIR03395
MSTRG.95162	PPP4R4	lincRNA	protein_coding	novel	known	Decoy(MiRNA|RBP)(PTR)	7	MIMAT0000418;MIMAT0004486;MIMAT0004491;MIMAT0009451;MIMAT0015037;MIMAT0022705;RNAATLASMIR05271
MSTRG.95162	QKI	lincRNA	protein_coding	novel	known	Decoy(MiRNA|RBP)(PTR)	10	MIMAT0000073;MIMAT0000074;MIMAT0004481;MIMAT0004486;MIMAT0005916;MIMAT0031893;RNAATLASMIR00275;RNAATLASMIR02588;RNAATLASMIR03664;RNAATLASMIR05054
MSTRG.95162	RBM47	lincRNA	protein_coding	novel	known	Decoy(MiRNA|RBP)(PTR)	6	MIMAT0003332;MIMAT0004950;MIMAT0015037;MIMAT0026623;MIMAT0027577;MIMAT0027663
MSTRG.95162	RNF212	lincRNA	protein_coding	novel	known	Decoy(MiRNA|RBP)(PTR)	10	MIMAT0004701;MIMAT0005916;MIMAT0015037;MIMAT0018083;MIMAT0022494;RNAATLASMIR00275;RNAATLASMIR01664;RNAATLASMIR01869;RNAATLASMIR03512;RNAATLASMIR04632
MSTRG.95162	RTKN2	lincRNA	protein_coding	novel	known	Decoy(MiRNA|RBP)(PTR)	10	MIMAT0000646;MIMAT0002816;MIMAT0005889;MIMAT0015037;MIMAT0015051;MIMAT0015066;MIMAT0018083;RNAATLASMIR03512;RNAATLASMIR04439;RNAATLASMIR04632
MSTRG.95162	SLITRK4	lincRNA	protein_coding	novel	known	Decoy(MiRNA|RBP)(PTR)	8	MIMAT0000444;MIMAT0003332;MIMAT0018183;MIMAT0019207;MIMAT0020958;MIMAT0026555;RNAATLASMIR03025;RNAATLASMIR05054
MSTRG.95162	TMEFF2	lincRNA	protein_coding	novel	known	Decoy(MiRNA|RBP)(PTR)	12	MIMAT0004553;MIMAT0004798;MIMAT0005875;MIMAT0005935;MIMAT0018928;MIMAT0019731;MIMAT0019931;MIMAT0022706;MIMAT0049032;RNAATLASMIR02773;RNAATLASMIR03512;RNAATLASMIR04632
MSTRG.95162	TMPO	lincRNA	protein_coding	novel	known	Decoy(MiRNA|RBP)(PTR)	7	MIMAT0003241;MIMAT0004701;MIMAT0022468;RNAATLASMIR01516;RNAATLASMIR02773;RNAATLASMIR03512;RNAATLASMIR04632
MSTRG.95162	TOP1	lincRNA	protein_coding	novel	known	Decoy(MiRNA|RBP)(PTR)	8	MIMAT0000418;MIMAT0004481;MIMAT0004486;MIMAT0019772;MIMAT0019931;MIMAT0022705;MIMAT0022842;RNAATLASMIR04004
MSTRG.95162	ZNF100	lincRNA	protein_coding	novel	known	Decoy(MiRNA|RBP)(PTR)	8	MIMAT0005916;MIMAT0018083;MIMAT0019931;MIMAT0022705;RNAATLASMIR01858;RNAATLASMIR01869;RNAATLASMIR03512;RNAATLASMIR04632
MSTRG.95162	ZNF124	lincRNA	protein_coding	novel	known	Decoy(MiRNA|RBP)(PTR)	7	MIMAT0000732;MIMAT0002176;MIMAT0018083;MIMAT0019731;MIMAT0022705;RNAATLASMIR00833;RNAATLASMIR02968
MSTRG.95162	ZNF28	lincRNA	protein_coding	novel	known	Decoy(MiRNA|RBP)(PTR)	6	MIMAT0002171;MIMAT0004491;MIMAT0005930;MIMAT0015012;RNAATLASMIR01858;RNAATLASMIR04004
MSTRG.95162	ZNF280B	lincRNA	protein_coding	novel	known	Decoy(MiRNA|RBP)(PTR)	6	MIMAT0015037;MIMAT0019931;MIMAT0026555;MIMAT0049032;RNAATLASMIR00839;RNAATLASMIR04304
MSTRG.95162	ZNF430	lincRNA	protein_coding	novel	known	Decoy(MiRNA|RBP)(PTR)	7	MIMAT0004482;MIMAT0004486;MIMAT0005889;MIMAT0019931;MIMAT0022277;RNAATLASMIR03512;RNAATLASMIR04004
MSTRG.95162	ZNF492	lincRNA	protein_coding	novel	known	Decoy(MiRNA|RBP)(PTR)	8	MIMAT0000646;MIMAT0004688;MIMAT0004801;MIMAT0004950;MIMAT0005916;MIMAT0019054;RNAATLASMIR04004;RNAATLASMIR04953
MSTRG.95162	ZNF493	lincRNA	protein_coding	novel	known	Decoy(MiRNA|RBP)(PTR)	8	MIMAT0000078;MIMAT0000720;MIMAT0000721;MIMAT0005916;MIMAT0019920;MIMAT0022924;RNAATLASMIR01869;RNAATLASMIR03091
MSTRG.95162	ZNF92	lincRNA	protein_coding	novel	known	Decoy(MiRNA|RBP)(PTR)	13	MIMAT0004481;MIMAT0004486;MIMAT0004493;MIMAT0005936;MIMAT0018083;MIMAT0019931;MIMAT0020958;MIMAT0022277;MIMAT0022842;MIMAT0025482;RNAATLASMIR01858;RNAATLASMIR02773;RNAATLASMIR03395
MSTRG.95201	ABI3BP	lincRNA	protein_coding	novel	known	Decoy(MiRNA|RBP)(PTR)	9	MIMAT0000087;MIMAT0000257;MIMAT0000258;MIMAT0000692;MIMAT0003284;MIMAT0004560;MIMAT0016895;MIMAT0049032;RNAATLASMIR04439
MSTRG.95201	ADAM28	lincRNA	protein_coding	novel	known	Decoy(MiRNA|RBP)(PTR)	15	MIMAT0000256;MIMAT0002821;MIMAT0004553;MIMAT0004798;MIMAT0005928;MIMAT0005935;MIMAT0006764;MIMAT0017991;MIMAT0018928;MIMAT0022280;RNAATLASMIR00487;RNAATLASMIR01664;RNAATLASMIR04439;RNAATLASMIR04787;RNAATLASMIR06427
MSTRG.95201	AEBP2	lincRNA	protein_coding	novel	known	Decoy(MiRNA|RBP)(PTR)	10	MIMAT0002817;MIMAT0003284;MIMAT0003331;MIMAT0004509;MIMAT0017991;RNAATLASMIR00375;RNAATLASMIR02631;RNAATLASMIR04814;RNAATLASMIR04897;RNAATLASMIR05054
MSTRG.95201	ASPH	lincRNA	protein_coding	novel	known	Decoy(MiRNA|RBP)(PTR)	13	MIMAT0000257;MIMAT0000265;MIMAT0000444;MIMAT0003321;MIMAT0003332;MIMAT0004560;MIMAT0019931;MIMAT0019973;MIMAT0027495;RNAATLASMIR01664;RNAATLASMIR02507;RNAATLASMIR05054;RNAATLASMIR05099
MSTRG.95201	ATG5	lincRNA	protein_coding	novel	known	Decoy(MiRNA|RBP)(PTR)	6	MIMAT0002874;MIMAT0004586;MIMAT0015037;MIMAT0019054;MIMAT0019208;MIMAT0019931
MSTRG.95201	C3orf14	lincRNA	protein_coding	novel	known	Decoy(MiRNA|RBP)(PTR)	11	MIMAT0000244;MIMAT0000245;MIMAT0000250;MIMAT0003284;MIMAT0004514;MIMAT0019208;RNAATLASMIR01664;RNAATLASMIR02517;RNAATLASMIR03121;RNAATLASMIR03294;RNAATLASMIR05134
MSTRG.95201	C9orf72	lincRNA	protein_coding	novel	known	Decoy(MiRNA|RBP)(PTR)	6	MIMAT0004551;MIMAT0015066;MIMAT0018941;RNAATLASMIR01406;RNAATLASMIR02517;RNAATLASMIR04953
MSTRG.95201	CAMSAP2	lincRNA	protein_coding	novel	known	Decoy(MiRNA|RBP)(PTR)	9	MIMAT0000074;MIMAT0000259;MIMAT0000269;MIMAT0000437;MIMAT0005592;MIMAT0005928;MIMAT0005935;RNAATLASMIR02561;RNAATLASMIR04096
MSTRG.95201	CAST	lincRNA	protein_coding	novel	known	Decoy(MiRNA|RBP)(PTR)	8	MIMAT0003150;MIMAT0003321;MIMAT0015008;MIMAT0015066;MIMAT0026623;RNAATLASMIR01516;RNAATLASMIR05222;RNAATLASMIR06519
MSTRG.95201	CBX3	lincRNA	protein_coding	novel	known	Decoy(MiRNA|RBP)(PTR)	7	MIMAT0004798;MIMAT0004909;MIMAT0015003;MIMAT0026623;RNAATLASMIR00463;RNAATLASMIR04439;RNAATLASMIR04953
MSTRG.95201	CCSER1	lincRNA	protein_coding	novel	known	Decoy(MiRNA|RBP)(PTR)	16	MIMAT0000087;MIMAT0000088;MIMAT0000244;MIMAT0003331;MIMAT0004593;MIMAT0005875;MIMAT0017991;MIMAT0018928;MIMAT0019745;RNAATLASMIR01285;RNAATLASMIR02631;RNAATLASMIR04439;RNAATLASMIR04787;RNAATLASMIR04814;RNAATLASMIR05054;RNAATLASMIR06147
MSTRG.95201	CDC14A	lincRNA	protein_coding	novel	known	Decoy(MiRNA|RBP)(PTR)	16	MIMAT0001341;MIMAT0003312;MIMAT0004593;MIMAT0005875;MIMAT0005935;MIMAT0019727;MIMAT0019931;RNAATLASMIR00584;RNAATLASMIR01401;RNAATLASMIR02691;RNAATLASMIR04439;RNAATLASMIR04548;RNAATLASMIR04814;RNAATLASMIR04953;RNAATLASMIR05134;RNAATLASMIR05387
MSTRG.95201	CLIP4	lincRNA	protein_coding	novel	known	Decoy(MiRNA|RBP)(PTR)	11	MIMAT0000074;MIMAT0000265;MIMAT0003284;MIMAT0004798;MIMAT0005875;MIMAT0005928;RNAATLASMIR01285;RNAATLASMIR02773;RNAATLASMIR03880;RNAATLASMIR04439;RNAATLASMIR05211
MSTRG.95201	CNOT4	lincRNA	protein_coding	novel	known	Decoy(MiRNA|RBP)(PTR)	11	MIMAT0000256;MIMAT0003332;MIMAT0015066;MIMAT0019920;MIMAT0026623;RNAATLASMIR00197;RNAATLASMIR00463;RNAATLASMIR04953;RNAATLASMIR05054;RNAATLASMIR05222;RNAATLASMIR05335
MSTRG.95201	CNTLN	lincRNA	protein_coding	novel	known	Decoy(MiRNA|RBP)(PTR)	11	MIMAT0000437;MIMAT0001625;MIMAT0002171;MIMAT0004553;MIMAT0031074;MIMAT0107532;RNAATLASMIR02631;RNAATLASMIR03294;RNAATLASMIR04583;RNAATLASMIR04953;RNAATLASMIR05054
MSTRG.95201	CPOX	lincRNA	protein_coding	novel	known	Decoy(MiRNA|RBP)(PTR)	8	MIMAT0000256;MIMAT0000257;MIMAT0000721;MIMAT0002817;MIMAT0002821;RNAATLASMIR02773;RNAATLASMIR04953;RNAATLASMIR05584
MSTRG.95201	CREB1	lincRNA	protein_coding	novel	known	Decoy(MiRNA|RBP)(PTR)	12	MIMAT0003298;MIMAT0004551;MIMAT0004692;MIMAT0004798;MIMAT0005875;MIMAT0005928;MIMAT0005935;MIMAT0022468;MIMAT0049032;RNAATLASMIR02691;RNAATLASMIR04260;RNAATLASMIR06427
MSTRG.95201	CSGALNACT2	lincRNA	protein_coding	novel	known	Decoy(MiRNA|RBP)(PTR)	7	MIMAT0004560;MIMAT0004765;MIMAT0018928;MIMAT0022280;MIMAT0022489;RNAATLASMIR01337;RNAATLASMIR03294
MSTRG.95201	DISC1	lincRNA	protein_coding	novel	known	Decoy(MiRNA|RBP)(PTR)	24	MIMAT0000252;MIMAT0000256;MIMAT0000258;MIMAT0003245;MIMAT0003332;MIMAT0004514;MIMAT0004553;MIMAT0004560;MIMAT0004798;MIMAT0004946;MIMAT0015066;MIMAT0018928;MIMAT0019931;MIMAT0022468;RNAATLASMIR01285;RNAATLASMIR01516;RNAATLASMIR02193;RNAATLASMIR02517;RNAATLASMIR02718;RNAATLASMIR03271;RNAATLASMIR04439;RNAATLASMIR04677;RNAATLASMIR04953;RNAATLASMIR05477
MSTRG.95201	DNAJB14	lincRNA	protein_coding	novel	known	Decoy(MiRNA|RBP)(PTR)	6	MIMAT0000088;MIMAT0000257;MIMAT0004518;MIMAT0004688;MIMAT0005935;RNAATLASMIR04814
MSTRG.95201	DNAJB4	lincRNA	protein_coding	novel	known	Decoy(MiRNA|RBP)(PTR)	8	MIMAT0000417;MIMAT0000444;MIMAT0001341;MIMAT0002820;MIMAT0049032;RNAATLASMIR03685;RNAATLASMIR03755;RNAATLASMIR04897
MSTRG.95201	DNAJC13	lincRNA	protein_coding	novel	known	Decoy(MiRNA|RBP)(PTR)	10	MIMAT0000087;MIMAT0000244;MIMAT0000245;MIMAT0000256;MIMAT0000257;MIMAT0000258;MIMAT0000420;MIMAT0000692;MIMAT0003321;MIMAT0004952
MSTRG.95201	ERCC6L2	lincRNA	protein_coding	novel	known	Decoy(MiRNA|RBP)(PTR)	7	MIMAT0002171;MIMAT0002817;MIMAT0004921;MIMAT0005928;MIMAT0026623;RNAATLASMIR03180;RNAATLASMIR05054
MSTRG.95201	FAM91A1	lincRNA	protein_coding	novel	known	Decoy(MiRNA|RBP)(PTR)	16	MIMAT0000068;MIMAT0000087;MIMAT0000244;MIMAT0000245;MIMAT0000417;MIMAT0000420;MIMAT0000692;MIMAT0001341;MIMAT0003328;MIMAT0004518;MIMAT0004615;MIMAT0004955;MIMAT0004978;MIMAT0027594;RNAATLASMIR00691;RNAATLASMIR06612
MSTRG.95201	FLT1	lincRNA	protein_coding	novel	known	Decoy(MiRNA|RBP)(PTR)	9	MIMAT0000088;MIMAT0000256;MIMAT0000257;MIMAT0000437;MIMAT0002821;MIMAT0004946;MIMAT0018928;RNAATLASMIR02193;RNAATLASMIR02691
MSTRG.95201	FRZB	lincRNA	protein_coding	novel	known	Decoy(MiRNA|RBP)(PTR)	6	MIMAT0000087;MIMAT0000444;MIMAT0003284;MIMAT0004586;MIMAT0015066;RNAATLASMIR03294
MSTRG.95201	G2E3	lincRNA	protein_coding	novel	known	Decoy(MiRNA|RBP)(PTR)	16	MIMAT0000082;MIMAT0000083;MIMAT0000256;MIMAT0000257;MIMAT0000685;MIMAT0002821;MIMAT0002874;MIMAT0004513;MIMAT0004949;MIMAT0013517;MIMAT0018083;RNAATLASMIR01053;RNAATLASMIR03335;RNAATLASMIR03403;RNAATLASMIR05387;RNAATLASMIR06629
MSTRG.95201	GALNT7	lincRNA	protein_coding	novel	known	Decoy(MiRNA|RBP)(PTR)	6	MIMAT0000087;MIMAT0000245;MIMAT0004615;MIMAT0022468;RNAATLASMIR01664;RNAATLASMIR01858
MSTRG.95201	GAS2L3	lincRNA	protein_coding	novel	known	Decoy(MiRNA|RBP)(PTR)	9	MIMAT0000257;MIMAT0000444;MIMAT0003328;MIMAT0003331;MIMAT0004593;MIMAT0005875;MIMAT0005935;MIMAT0019931;RNAATLASMIR04439
MSTRG.95201	GPRIN3	lincRNA	protein_coding	novel	known	Decoy(MiRNA|RBP)(PTR)	10	MIMAT0000257;MIMAT0000264;MIMAT0000685;MIMAT0000754;MIMAT0002821;MIMAT0003331;MIMAT0004518;RNAATLASMIR01516;RNAATLASMIR02561;RNAATLASMIR04953
MSTRG.95201	HECA	lincRNA	protein_coding	novel	known	Decoy(MiRNA|RBP)(PTR)	9	MIMAT0000256;MIMAT0000257;MIMAT0000510;MIMAT0003331;MIMAT0004798;MIMAT0005875;RNAATLASMIR04439;RNAATLASMIR04583;RNAATLASMIR05222
MSTRG.95201	HLTF	lincRNA	protein_coding	novel	known	Decoy(MiRNA|RBP)(PTR)	9	MIMAT0000256;MIMAT0000257;MIMAT0000258;MIMAT0000437;MIMAT0002821;MIMAT0022280;MIMAT0049032;RNAATLASMIR04668;RNAATLASMIR05584
MSTRG.95201	HNRNPA2B1	lincRNA	protein_coding	novel	known	Decoy(MiRNA|RBP)(PTR)	5	MIMAT0000245;MIMAT0000703;MIMAT0027495;RNAATLASMIR01023;RNAATLASMIR03480
MSTRG.95201	ING1	lincRNA	protein_coding	novel	known	Decoy(MiRNA|RBP)(PTR)	10	MIMAT0000444;MIMAT0002173;MIMAT0004509;MIMAT0004798;MIMAT0005928;MIMAT0018928;RNAATLASMIR00463;RNAATLASMIR04439;RNAATLASMIR04953;RNAATLASMIR05054
MSTRG.95201	IRAK3	lincRNA	protein_coding	novel	known	Decoy(MiRNA|RBP)(PTR)	6	MIMAT0018083;MIMAT0019931;RNAATLASMIR00197;RNAATLASMIR01677;RNAATLASMIR04953;RNAATLASMIR06629
MSTRG.95201	KIAA0825	lincRNA	protein_coding	novel	known	Decoy(MiRNA|RBP)(PTR)	23	MIMAT0000088;MIMAT0000256;MIMAT0000257;MIMAT0000258;MIMAT0000510;MIMAT0002171;MIMAT0004518;MIMAT0004615;MIMAT0004701;MIMAT0005792;MIMAT0009199;MIMAT0015003;MIMAT0015066;MIMAT0022468;MIMAT0022833;MIMAT0031074;RNAATLASMIR00197;RNAATLASMIR01285;RNAATLASMIR01406;RNAATLASMIR02952;RNAATLASMIR04096;RNAATLASMIR04814;RNAATLASMIR04953
MSTRG.95201	KLF10	lincRNA	protein_coding	novel	known	Decoy(MiRNA|RBP)(PTR)	5	MIMAT0000087;MIMAT0015066;MIMAT0022280;RNAATLASMIR01853;RNAATLASMIR04583
MSTRG.95201	KLHL2	lincRNA	protein_coding	novel	known	Decoy(MiRNA|RBP)(PTR)	8	MIMAT0000257;MIMAT0002821;MIMAT0003328;MIMAT0004509;MIMAT0004553;MIMAT0015062;MIMAT0019931;RNAATLASMIR02561
MSTRG.95201	LAMP2	lincRNA	protein_coding	novel	known	Decoy(MiRNA|RBP)(PTR)	13	MIMAT0000257;MIMAT0000417;MIMAT0000437;MIMAT0000510;MIMAT0001341;MIMAT0004765;MIMAT0018083;MIMAT0019931;RNAATLASMIR00408;RNAATLASMIR01664;RNAATLASMIR03294;RNAATLASMIR04814;RNAATLASMIR04953
MSTRG.95201	LARP4	lincRNA	protein_coding	novel	known	Decoy(MiRNA|RBP)(PTR)	10	MIMAT0000256;MIMAT0002821;MIMAT0003331;MIMAT0003332;MIMAT0004798;MIMAT0019931;MIMAT0026623;RNAATLASMIR02631;RNAATLASMIR04439;RNAATLASMIR04814
MSTRG.95201	LATS1	lincRNA	protein_coding	novel	known	Decoy(MiRNA|RBP)(PTR)	17	MIMAT0000068;MIMAT0000069;MIMAT0000256;MIMAT0002173;MIMAT0002820;MIMAT0002821;MIMAT0003241;MIMAT0003313;MIMAT0003331;MIMAT0004798;MIMAT0004946;MIMAT0017991;MIMAT0018083;MIMAT0019745;MIMAT0021023;RNAATLASMIR02631;RNAATLASMIR04953
MSTRG.95201	LIMCH1	lincRNA	protein_coding	novel	known	Decoy(MiRNA|RBP)(PTR)	7	MIMAT0000087;MIMAT0000245;MIMAT0000692;MIMAT0021044;RNAATLASMIR03335;RNAATLASMIR04953;RNAATLASMIR06644
MSTRG.95201	MAML1	lincRNA	protein_coding	novel	known	Decoy(MiRNA|RBP)(PTR)	11	MIMAT0000087;MIMAT0000244;MIMAT0000420;MIMAT0000692;MIMAT0000722;MIMAT0003245;MIMAT0015037;MIMAT0017392;MIMAT0026623;RNAATLASMIR02631;RNAATLASMIR06427
MSTRG.95201	MID1	lincRNA	protein_coding	novel	known	Decoy(MiRNA|RBP)(PTR)	8	MIMAT0000074;MIMAT0003328;MIMAT0003331;RNAATLASMIR00084;RNAATLASMIR00584;RNAATLASMIR03450;RNAATLASMIR06264;RNAATLASMIR06612
MSTRG.95201	MIPOL1	lincRNA	protein_coding	novel	known	Decoy(MiRNA|RBP)(PTR)	16	MIMAT0000417;MIMAT0002820;MIMAT0003284;MIMAT0004798;MIMAT0004921;MIMAT0005875;MIMAT0005928;MIMAT0005935;MIMAT0015037;MIMAT0017991;MIMAT0018928;RNAATLASMIR03294;RNAATLASMIR03450;RNAATLASMIR04260;RNAATLASMIR04439;RNAATLASMIR05211
MSTRG.95201	MMRN1	lincRNA	protein_coding	novel	known	Decoy(MiRNA|RBP)(PTR)	9	MIMAT0000088;MIMAT0004553;MIMAT0018083;MIMAT0019931;MIMAT0022280;RNAATLASMIR01664;RNAATLASMIR04583;RNAATLASMIR04953;RNAATLASMIR05054
MSTRG.95201	MORC3	lincRNA	protein_coding	novel	known	Decoy(MiRNA|RBP)(PTR)	12	MIMAT0000256;MIMAT0000257;MIMAT0000693;MIMAT0004551;MIMAT0004688;MIMAT0004946;MIMAT0015057;MIMAT0022280;RNAATLASMIR02517;RNAATLASMIR02773;RNAATLASMIR04813;RNAATLASMIR05894
MSTRG.95201	NAALADL2	lincRNA	protein_coding	novel	known	Decoy(MiRNA|RBP)(PTR)	7	MIMAT0000087;MIMAT0000244;MIMAT0000420;MIMAT0002817;MIMAT0004921;MIMAT0015027;RNAATLASMIR04953
MSTRG.95201	NECAB1	lincRNA	protein_coding	novel	known	Decoy(MiRNA|RBP)(PTR)	6	MIMAT0000087;MIMAT0000244;MIMAT0002817;MIMAT0003241;MIMAT0003245;MIMAT0004765
MSTRG.95201	NR4A2	lincRNA	protein_coding	novel	known	Decoy(MiRNA|RBP)(PTR)	8	MIMAT0000087;MIMAT0000244;MIMAT0000437;MIMAT0000692;MIMAT0003150;MIMAT0003332;MIMAT0004909;MIMAT0015066
MSTRG.95201	OSBPL11	lincRNA	protein_coding	novel	known	Decoy(MiRNA|RBP)(PTR)	7	MIMAT0000252;MIMAT0000256;MIMAT0000703;MIMAT0004586;MIMAT0004688;MIMAT0015066;RNAATLASMIR00463
MSTRG.95201	PAWR	lincRNA	protein_coding	novel	known	Decoy(MiRNA|RBP)(PTR)	9	MIMAT0000082;MIMAT0000083;MIMAT0000101;MIMAT0000104;MIMAT0000256;MIMAT0000257;MIMAT0002821;MIMAT0004569;RNAATLASMIR04953
MSTRG.95201	PI4K2B	lincRNA	protein_coding	novel	known	Decoy(MiRNA|RBP)(PTR)	11	MIMAT0000256;MIMAT0000257;MIMAT0002821;MIMAT0003284;MIMAT0004518;MIMAT0004615;MIMAT0004701;MIMAT0019931;MIMAT0026555;RNAATLASMIR02631;RNAATLASMIR05054
MSTRG.95201	PRDM4	lincRNA	protein_coding	novel	known	Decoy(MiRNA|RBP)(PTR)	9	MIMAT0000257;MIMAT0000417;MIMAT0000461;MIMAT0002820;MIMAT0002821;MIMAT0019931;RNAATLASMIR03474;RNAATLASMIR04260;RNAATLASMIR04423
MSTRG.95201	PRELID2	lincRNA	protein_coding	novel	known	Decoy(MiRNA|RBP)(PTR)	8	MIMAT0000257;MIMAT0000443;MIMAT0002821;RNAATLASMIR01285;RNAATLASMIR01677;RNAATLASMIR02364;RNAATLASMIR03294;RNAATLASMIR04439
MSTRG.95201	PRH2	lincRNA	protein_coding	novel	known	Decoy(MiRNA|RBP)(PTR)	5	MIMAT0000256;MIMAT0000257;MIMAT0002821;RNAATLASMIR02631;RNAATLASMIR04868
MSTRG.95201	RAD54B	lincRNA	protein_coding	novel	known	Decoy(MiRNA|RBP)(PTR)	10	MIMAT0000250;MIMAT0000256;MIMAT0000257;MIMAT0000258;MIMAT0018083;MIMAT0019931;MIMAT0022726;MIMAT0049032;RNAATLASMIR01154;RNAATLASMIR01344
MSTRG.95201	RBM46	lincRNA	protein_coding	novel	known	Decoy(MiRNA|RBP)(PTR)	5	MIMAT0000082;MIMAT0000257;MIMAT0004506;MIMAT0004701;MIMAT0009199
MSTRG.95201	RCN2	lincRNA	protein_coding	novel	known	Decoy(MiRNA|RBP)(PTR)	9	MIMAT0004518;MIMAT0004551;MIMAT0004553;MIMAT0005793;MIMAT0005906;RNAATLASMIR01853;RNAATLASMIR04439;RNAATLASMIR04953;RNAATLASMIR05054
MSTRG.95201	RCOR3	lincRNA	protein_coding	novel	known	Decoy(MiRNA|RBP)(PTR)	12	MIMAT0000069;MIMAT0000244;MIMAT0003284;MIMAT0003332;MIMAT0004491;MIMAT0015066;MIMAT0019931;MIMAT0049032;RNAATLASMIR03294;RNAATLASMIR03685;RNAATLASMIR05127;RNAATLASMIR05134
MSTRG.95201	RNF144B	lincRNA	protein_coding	novel	known	Decoy(MiRNA|RBP)(PTR)	10	MIMAT0000256;MIMAT0000257;MIMAT0000258;MIMAT0002821;MIMAT0003313;MIMAT0019001;MIMAT0022280;MIMAT0027587;RNAATLASMIR01401;RNAATLASMIR05099
MSTRG.95201	RPS6KA6	lincRNA	protein_coding	novel	known	Decoy(MiRNA|RBP)(PTR)	15	MIMAT0000082;MIMAT0000417;MIMAT0000703;MIMAT0001341;MIMAT0002820;MIMAT0005875;MIMAT0005928;MIMAT0017991;MIMAT0018083;MIMAT0021023;MIMAT0106445;RNAATLASMIR01556;RNAATLASMIR04439;RNAATLASMIR04953;RNAATLASMIR05054
MSTRG.95201	RSPO3	lincRNA	protein_coding	novel	known	Decoy(MiRNA|RBP)(PTR)	8	MIMAT0000457;MIMAT0001341;MIMAT0002820;MIMAT0004615;RNAATLASMIR02561;RNAATLASMIR03048;RNAATLASMIR05054;RNAATLASMIR06612
MSTRG.95201	RTKN2	lincRNA	protein_coding	novel	known	Decoy(MiRNA|RBP)(PTR)	10	MIMAT0003284;MIMAT0003298;MIMAT0004506;MIMAT0004615;MIMAT0015066;MIMAT0018083;MIMAT0019931;RNAATLASMIR02383;RNAATLASMIR02631;RNAATLASMIR03294
MSTRG.95201	RUFY3	lincRNA	protein_coding	novel	known	Decoy(MiRNA|RBP)(PTR)	7	MIMAT0000269;MIMAT0000443;MIMAT0003312;MIMAT0016895;MIMAT0019060;MIMAT0022695;MIMAT0026623
MSTRG.95201	S1PR1	lincRNA	protein_coding	novel	known	Decoy(MiRNA|RBP)(PTR)	7	MIMAT0000256;MIMAT0002821;MIMAT0004798;MIMAT0005935;RNAATLASMIR04439;RNAATLASMIR04583;RNAATLASMIR05134
MSTRG.95201	SEL1L	lincRNA	protein_coding	novel	known	Decoy(MiRNA|RBP)(PTR)	11	MIMAT0000703;MIMAT0002820;MIMAT0003331;MIMAT0004688;MIMAT0005928;MIMAT0018083;MIMAT0022468;RNAATLASMIR00197;RNAATLASMIR01048;RNAATLASMIR04439;RNAATLASMIR05560
MSTRG.95201	SESTD1	lincRNA	protein_coding	novel	known	Decoy(MiRNA|RBP)(PTR)	16	MIMAT0000088;MIMAT0000420;MIMAT0000692;MIMAT0000693;MIMAT0003298;MIMAT0003331;MIMAT0004551;MIMAT0004553;MIMAT0004688;MIMAT0004798;MIMAT0022468;MIMAT0106445;RNAATLASMIR01516;RNAATLASMIR01556;RNAATLASMIR04096;RNAATLASMIR04462
MSTRG.95201	SPOCK3	lincRNA	protein_coding	novel	known	Decoy(MiRNA|RBP)(PTR)	9	MIMAT0000087;MIMAT0003331;MIMAT0004586;MIMAT0019931;RNAATLASMIR01401;RNAATLASMIR01516;RNAATLASMIR03271;RNAATLASMIR04439;RNAATLASMIR04953
MSTRG.95201	SREK1	lincRNA	protein_coding	novel	known	Decoy(MiRNA|RBP)(PTR)	14	MIMAT0000101;MIMAT0000417;MIMAT0000461;MIMAT0002820;MIMAT0005875;MIMAT0005892;MIMAT0005928;MIMAT0049032;RNAATLASMIR01664;RNAATLASMIR01677;RNAATLASMIR03067;RNAATLASMIR03294;RNAATLASMIR03403;RNAATLASMIR05054
MSTRG.95201	STX17	lincRNA	protein_coding	novel	known	Decoy(MiRNA|RBP)(PTR)	5	MIMAT0000244;MIMAT0000245;MIMAT0002817;MIMAT0003331;RNAATLASMIR01912
MSTRG.95201	TMEM181	lincRNA	protein_coding	novel	known	Decoy(MiRNA|RBP)(PTR)	10	MIMAT0000087;MIMAT0000457;MIMAT0000685;MIMAT0000692;MIMAT0015012;MIMAT0015062;RNAATLASMIR00561;RNAATLASMIR01199;RNAATLASMIR01285;RNAATLASMIR05054
MSTRG.95201	TMF1	lincRNA	protein_coding	novel	known	Decoy(MiRNA|RBP)(PTR)	19	MIMAT0000257;MIMAT0000258;MIMAT0002821;MIMAT0003241;MIMAT0003328;MIMAT0003332;MIMAT0004798;MIMAT0005875;MIMAT0005928;MIMAT0015012;MIMAT0018928;MIMAT0019931;MIMAT0021023;MIMAT0022489;RNAATLASMIR02773;RNAATLASMIR03294;RNAATLASMIR04439;RNAATLASMIR05054;RNAATLASMIR06612
MSTRG.95201	TRDN	lincRNA	protein_coding	novel	known	Decoy(MiRNA|RBP)(PTR)	10	MIMAT0000252;MIMAT0000258;MIMAT0003284;MIMAT0003329;MIMAT0004909;MIMAT0004921;MIMAT0015012;MIMAT0015062;MIMAT0026623;RNAATLASMIR00808
MSTRG.95201	TRIM2	lincRNA	protein_coding	novel	known	Decoy(MiRNA|RBP)(PTR)	8	MIMAT0000256;MIMAT0000257;MIMAT0004569;MIMAT0004798;MIMAT0005928;RNAATLASMIR00408;RNAATLASMIR02561;RNAATLASMIR04439
MSTRG.95201	TVP23C	lincRNA	protein_coding	novel	known	Decoy(MiRNA|RBP)(PTR)	22	MIMAT0000068;MIMAT0000069;MIMAT0000721;MIMAT0000727;MIMAT0003284;MIMAT0003321;MIMAT0003331;MIMAT0004509;MIMAT0004978;MIMAT0005935;MIMAT0017991;MIMAT0019931;MIMAT0022280;MIMAT0027647;MIMAT0037311;RNAATLASMIR00197;RNAATLASMIR01252;RNAATLASMIR02631;RNAATLASMIR03294;RNAATLASMIR03403;RNAATLASMIR04548;RNAATLASMIR05222
MSTRG.95201	UBE2V2	lincRNA	protein_coding	novel	known	Decoy(MiRNA|RBP)(PTR)	10	MIMAT0000087;MIMAT0000091;MIMAT0000244;MIMAT0000245;MIMAT0000692;MIMAT0000721;RNAATLASMIR01285;RNAATLASMIR01516;RNAATLASMIR04953;RNAATLASMIR05054
MSTRG.95201	VPS13C	lincRNA	protein_coding	novel	known	Decoy(MiRNA|RBP)(PTR)	14	MIMAT0000087;MIMAT0000244;MIMAT0000457;MIMAT0000692;MIMAT0004560;MIMAT0004593;MIMAT0026736;RNAATLASMIR00487;RNAATLASMIR01154;RNAATLASMIR02517;RNAATLASMIR02631;RNAATLASMIR02691;RNAATLASMIR05054;RNAATLASMIR05127
MSTRG.95201	WDR33	lincRNA	protein_coding	novel	known	Decoy(MiRNA|RBP)(PTR)	16	MIMAT0000256;MIMAT0000257;MIMAT0000417;MIMAT0001341;MIMAT0003245;MIMAT0004701;MIMAT0004978;MIMAT0018083;MIMAT0018951;MIMAT0019776;MIMAT0019920;MIMAT0022280;MIMAT0027467;RNAATLASMIR00848;RNAATLASMIR04583;RNAATLASMIR06519
MSTRG.95201	WNK3	lincRNA	protein_coding	novel	known	Decoy(MiRNA|RBP)(PTR)	8	MIMAT0000104;MIMAT0000268;MIMAT0000417;MIMAT0000461;MIMAT0001341;MIMAT0002820;MIMAT0017991;RNAATLASMIR04439
MSTRG.95201	YY2	lincRNA	protein_coding	novel	known	Decoy(MiRNA|RBP)(PTR)	9	MIMAT0000087;MIMAT0000244;MIMAT0000420;MIMAT0002171;MIMAT0005875;MIMAT0010133;MIMAT0031074;RNAATLASMIR02631;RNAATLASMIR04439
MSTRG.95201	ZBTB11	lincRNA	protein_coding	novel	known	Decoy(MiRNA|RBP)(PTR)	9	MIMAT0000244;MIMAT0004798;MIMAT0005935;MIMAT0018928;MIMAT0018951;MIMAT0019931;MIMAT0027594;RNAATLASMIR03403;RNAATLASMIR06427
MSTRG.95201	ZDHHC20	lincRNA	protein_coding	novel	known	Decoy(MiRNA|RBP)(PTR)	12	MIMAT0003328;MIMAT0004798;MIMAT0005592;MIMAT0005935;MIMAT0009196;MIMAT0015062;MIMAT0015066;MIMAT0026623;RNAATLASMIR00561;RNAATLASMIR02517;RNAATLASMIR04096;RNAATLASMIR04439
MSTRG.95201	ZNF326	lincRNA	protein_coding	novel	known	Decoy(MiRNA|RBP)(PTR)	7	MIMAT0000082;MIMAT0000256;MIMAT0002821;MIMAT0005875;MIMAT0018083;RNAATLASMIR00197;RNAATLASMIR00463
MSTRG.95201	ZNF529	lincRNA	protein_coding	novel	known	Decoy(MiRNA|RBP)(PTR)	6	MIMAT0000245;MIMAT0000444;MIMAT0004978;MIMAT0005906;MIMAT0015070;RNAATLASMIR05054
MSTRG.95201	ZNF654	lincRNA	protein_coding	novel	known	Decoy(MiRNA|RBP)(PTR)	9	MIMAT0000265;MIMAT0000457;MIMAT0000461;MIMAT0004798;MIMAT0015012;MIMAT0017991;MIMAT0019931;RNAATLASMIR02631;RNAATLASMIR04897
MSTRG.95379	UTY	lincRNA	protein_coding	novel	known	Decoy(MiRNA|RBP)(PTR)	5	MIMAT0000732;MIMAT0019074;MIMAT0031893;RNAATLASMIR02041;RNAATLASMIR05396
MSTRG.95413	QRSL1	antisense	protein_coding	novel	known	Decoy(MiRNA|RBP)(PTR)	4	MIMAT0005875;MIMAT0005935;MIMAT0019000;RNAATLASMIR00628
MSTRG.95413	TRIM23	antisense	protein_coding	novel	known	Decoy(MiRNA|RBP)(PTR)	6	MIMAT0000433;MIMAT0000456;MIMAT0004692;MIMAT0004798;MIMAT0005935;RNAATLASMIR06427
MSTRG.95469	RREB1	antisense	protein_coding	novel	known	Decoy(MiRNA|RBP)(PTR)	9	MIMAT0000068;MIMAT0000069;MIMAT0000461;MIMAT0001341;MIMAT0002820;MIMAT0032029;QKI;RNAATLASMIR00972;RNAATLASMIR03048
MSTRG.95618	UTY	lincRNA	protein_coding	novel	known	Decoy(MiRNA|RBP)(PTR)	10	MIMAT0000732;MIMAT0019074;MIMAT0019910;MIMAT0022280;MIMAT0028120;RNAATLASMIR00215;RNAATLASMIR01285;RNAATLASMIR01516;RNAATLASMIR02221;RNAATLASMIR04677
MSTRG.95646	HNF4G	lincRNA	protein_coding	novel	known	Decoy(MiRNA|RBP)(PTR)	8	MIMAT0000088;MIMAT0000693;MIMAT0005875;MIMAT0005916;MIMAT0005935;MIMAT0018083;RNAATLASMIR03512;RNAATLASMIR06259
MSTRG.95680	UTY	lincRNA	protein_coding	novel	known	Decoy(MiRNA|RBP)(PTR)	11	MIMAT0000421;MIMAT0000448;MIMAT0004506;MIMAT0015037;MIMAT0022280;MIMAT0022692;MIMAT0022697;MIMAT0027505;MIMAT0031893;RNAATLASMIR00397;RNAATLASMIR05396
MSTRG.95931	COL3A1	lincRNA	protein_coding	novel	known	Decoy(MiRNA|RBP)(PTR)	5	MIMAT0000062;MIMAT0000064;MIMAT0017986;MIMAT0019759;MIMAT0022277
MSTRG.95964	AEBP2	lincRNA	protein_coding	novel	known	Decoy(MiRNA|RBP)(PTR)	7	MIMAT0001341;MIMAT0003284;MIMAT0004801;MIMAT0017991;RNAATLASMIR01227;RNAATLASMIR02773;RNAATLASMIR03294
MSTRG.95964	COL3A1	lincRNA	protein_coding	novel	known	Decoy(MiRNA|RBP)(PTR)	7	MIMAT0000062;MIMAT0000063;MIMAT0000066;MIMAT0000067;MIMAT0000096;MIMAT0000414;MIMAT0000415
MSTRG.95964	PRDM5	lincRNA	protein_coding	novel	known	Decoy(MiRNA|RBP)(PTR)	11	MIMAT0000062;MIMAT0000065;MIMAT0000066;MIMAT0000067;MIMAT0000096;MIMAT0000414;MIMAT0000415;MIMAT0000727;MIMAT0003332;MIMAT0004955;RNAATLASMIR02773
MSTRG.95980	ELMSAN1	lincRNA	protein_coding	novel	known	Decoy(MiRNA|RBP)(PTR)	4	MIMAT0002821;MIMAT0005916;MIMAT0005928;RNAATLASMIR03512
MSTRG.96002	PIK3CB	antisense	protein_coding	novel	known	Decoy(MiRNA|RBP)(PTR)	4	MIMAT0000087;MIMAT0000688;MIMAT0003885;MIMAT0004958
MSTRG.96024	GALNT7	lincRNA	protein_coding	novel	known	Decoy(MiRNA|RBP)(PTR)	8	MIMAT0004481;MIMAT0004486;MIMAT0004518;MIMAT0004615;MIMAT0004701;MIMAT0015037;MIMAT0022842;RNAATLASMIR02559
MSTRG.96065	ZNF280D	lincRNA	protein_coding	novel	known	Decoy(MiRNA|RBP)(PTR)	5	MIMAT0000078;MIMAT0020958;RNAATLASMIR01152;RNAATLASMIR03163;RNAATLASMIR03198
MSTRG.96492	MPHOSPH8	lincRNA	protein_coding	novel	known	Decoy(MiRNA|RBP)(PTR)	10	MIMAT0000750;MIMAT0004703;MIMAT0004798;MIMAT0005875;MIMAT0005928;MIMAT0005935;MIMAT0018928;RNAATLASMIR02968;RNAATLASMIR04439;RNAATLASMIR06427
MSTRG.96610	HOOK3	lincRNA	protein_coding	novel	known	Decoy(MiRNA|RBP)(PTR)	8	MIMAT0000456;MIMAT0004481;MIMAT0004486;MIMAT0019745;MIMAT0022705;MIMAT0022842;RNAATLASMIR02968;RNAATLASMIR04953
MSTRG.96610	IGF1R	lincRNA	protein_coding	novel	known	Decoy(MiRNA|RBP)(PTR)	6	MIMAT0000456;MIMAT0004486;MIMAT0004503;RNAATLASMIR00848;RNAATLASMIR04953;RNAATLASMIR05048
MSTRG.96610	KLHDC1	lincRNA	protein_coding	novel	known	Decoy(MiRNA|RBP)(PTR)	8	MIMAT0000456;MIMAT0000735;MIMAT0004518;MIMAT0026472;MIMAT0049032;RNAATLASMIR00848;RNAATLASMIR02906;RNAATLASMIR03933
MSTRG.96610	LY75	lincRNA	protein_coding	novel	known	Decoy(MiRNA|RBP)(PTR)	6	MIMAT0004481;MIMAT0004482;MIMAT0004486;MIMAT0016895;MIMAT0022705;RNAATLASMIR05048
MSTRG.96610	SSX2IP	lincRNA	protein_coding	novel	known	Decoy(MiRNA|RBP)(PTR)	4	MIMAT0000257;MIMAT0003294;MIMAT0004615;RNAATLASMIR00210
MSTRG.96610	WDR33	lincRNA	protein_coding	novel	known	Decoy(MiRNA|RBP)(PTR)	8	MIMAT0000257;MIMAT0002172;MIMAT0003284;MIMAT0004481;MIMAT0004482;MIMAT0022705;RNAATLASMIR00848;RNAATLASMIR02856
MSTRG.96610	ZDHHC20	lincRNA	protein_coding	novel	known	Decoy(MiRNA|RBP)(PTR)	8	MIMAT0000735;MIMAT0002873;MIMAT0004481;MIMAT0004486;MIMAT0004558;MIMAT0004765;MIMAT0015062;MIMAT0022842
MSTRG.96610	ZNF506	lincRNA	protein_coding	novel	known	Decoy(MiRNA|RBP)(PTR)	8	MIMAT0004482;MIMAT0004503;MIMAT0004560;MIMAT0017991;MIMAT0022705;MIMAT0022842;RNAATLASMIR03258;RNAATLASMIR03294
MSTRG.96675	HNRNPA3	lincRNA	protein_coding	novel	known	Decoy(MiRNA|RBP)(PTR)	7	MIMAT0000271;MIMAT0004798;MIMAT0005592;MIMAT0017999;MIMAT0022705;RNAATLASMIR02823;RNAATLASMIR04439
MSTRG.96675	MLLT10	lincRNA	protein_coding	novel	known	Decoy(MiRNA|RBP)(PTR)	13	MIMAT0000083;MIMAT0000243;MIMAT0000435;MIMAT0000444;MIMAT0004495;MIMAT0004556;MIMAT0004567;MIMAT0004801;MIMAT0004952;MIMAT0014987;RNAATLASMIR00197;RNAATLASMIR01825;RNAATLASMIR05396
MSTRG.96675	RGPD8	lincRNA	protein_coding	novel	known	Decoy(MiRNA|RBP)(PTR)	7	MIMAT0000069;MIMAT0000444;MIMAT0000461;MIMAT0002176;MIMAT0022705;RNAATLASMIR04439;RNAATLASMIR06612
MSTRG.96879	WNK3	lincRNA	protein_coding	novel	known	Decoy(MiRNA|RBP)(PTR)	6	MIMAT0000417;MIMAT0000461;MIMAT0001341;MIMAT0002820;MIMAT0004798;RNAATLASMIR04439
MSTRG.96980	ODF2L	lincRNA	protein_coding	novel	known	Decoy(MiRNA|RBP)(PTR)	7	MIMAT0000068;MIMAT0000069;MIMAT0000417;MIMAT0000461;MIMAT0004565;MIMAT0004773;MIMAT0026719
MSTRG.97229	KLHDC1	antisense	protein_coding	novel	known	Decoy(MiRNA|RBP)(PTR)	8	MIMAT0000088;MIMAT0000693;MIMAT0004551;MIMAT0004801;MIMAT0015012;MIMAT0015037;MIMAT0019931;MIMAT0049032
MSTRG.97229	YY2	antisense	protein_coding	novel	known	Decoy(MiRNA|RBP)(PTR)	4	MIMAT0000087;MIMAT0000244;MIMAT0000245;MIMAT0000692
MSTRG.97502	TRDN	antisense	protein_coding	novel	known	Decoy(MiRNA|RBP)(PTR)	10	MIMAT0000441;MIMAT0003284;MIMAT0019873;MIMAT0026623;MIMAT0041997;RNAATLASMIR01869;RNAATLASMIR03180;RNAATLASMIR03512;RNAATLASMIR04085;RNAATLASMIR04632
MSTRG.97588	PCDH18	lincRNA	protein_coding	novel	known	Decoy(MiRNA|RBP)(PTR)	6	MIMAT0000091;MIMAT0000693;MIMAT0000731;MIMAT0003301;MIMAT0004551;MIMAT0004800
MSTRG.97668	PTGFR	lincRNA	protein_coding	novel	known	Decoy(MiRNA|RBP)(PTR)	6	MIMAT0000417;MIMAT0000751;MIMAT0001341;MIMAT0004680;MIMAT0004748;RNAATLASMIR01063
MSTRG.97671	SOX4	lincRNA	protein_coding	novel	known	Decoy(MiRNA|RBP)(PTR)	8	MIMAT0000081;MIMAT0000092;MIMAT0000721;MIMAT0017991;MIMAT0037311;RNAATLASMIR01516;RNAATLASMIR04183;RNAATLASMIR05335
MSTRG.97703	ACTR2	lincRNA	protein_coding	novel	known	Decoy(MiRNA|RBP)(PTR)	5	MIMAT0000257;MIMAT0000417;MIMAT0000461;MIMAT0002820;RNAATLASMIR02221
MSTRG.97703	AKT3	lincRNA	protein_coding	novel	known	Decoy(MiRNA|RBP)(PTR)	7	MIMAT0000068;MIMAT0000069;MIMAT0000256;MIMAT0000417;MIMAT0001341;MIMAT0002821;RNAATLASMIR02773
MSTRG.97703	DISC1	lincRNA	protein_coding	novel	known	Decoy(MiRNA|RBP)(PTR)	9	MIMAT0000242;MIMAT0001625;MIMAT0003386;MIMAT0005798;MIMAT0005916;RNAATLASMIR01596;RNAATLASMIR01869;RNAATLASMIR04632;RNAATLASMIR04677
MSTRG.98009	HN1L	antisense	protein_coding	novel	known	Decoy(MiRNA|RBP)(PTR)	9	BUD13;DKC1;EFTUD2;PRPF8;PTBP1;RBFOX2;SF3B4;SMNDC1;UCHL5
MSTRG.98009	PPP3CB	antisense	protein_coding	novel	known	Decoy(MiRNA|RBP)(PTR)	8	EFTUD2;IGF2BP1;KHSRP;MIMAT0005876;PRPF8;RNAATLASMIR06459;SF3B4;YBX3
MSTRG.98009	RUVBL2	antisense	protein_coding	novel	known	Decoy(MiRNA|RBP)(PTR)	7	BUD13;DDX55;RBFOX2;SF3B4;SMNDC1;UCHL5;YBX3
MSTRG.9830	ZNF341	lincRNA	protein_coding	novel	known	Decoy(MiRNA|RBP)(PTR)	7	MIMAT0000062;MIMAT0000063;MIMAT0000065;MIMAT0000066;MIMAT0000067;MIMAT0000096;MIMAT0000414
MSTRG.98619	SARNP	antisense	protein_coding	novel	known	Decoy(MiRNA|RBP)(PTR)	11	BUD13;DDX24;DDX3X;DDX55;DROSHA;EFTUD2;HNRNPK;PRPF8;RBFOX2;SF3B4;UCHL5
MSTRG.9864	NET1	antisense	protein_coding	novel	known	Decoy(MiRNA|RBP)(PTR)	9	DDX6;IGF2BP1;RNAATLASMIR01053;RNAATLASMIR05134;RNAATLASMIR06629;TIA1;U2AF2;YBX3;ZNF622
MSTRG.98671	YPEL2	antisense	protein_coding	novel	known	Decoy(MiRNA|RBP)(PTR)	7	MIMAT0005916;MIMAT0005928;MIMAT0005935;MIMAT0018928;MIMAT0022280;RNAATLASMIR02392;RNAATLASMIR06427
MSTRG.98706	GLRX3	antisense	protein_coding	novel	known	Decoy(MiRNA|RBP)(PTR)	7	BUD13;DKC1;EFTUD2;PPIG;SF3A3;SF3B4;TARDBP
MSTRG.98706	KDM4B	antisense	protein_coding	novel	known	Decoy(MiRNA|RBP)(PTR)	9	AGGF1;DKC1;EFTUD2;EIF4G2;HNRNPK;PPIG;SF3A3;SF3B4;TARDBP
MSTRG.9873	ASAP2	lincRNA	protein_coding	novel	known	Decoy(MiRNA|RBP)(PTR)	9	MIMAT0000646;MIMAT0000693;MIMAT0004481;MIMAT0004482;MIMAT0004486;MIMAT0004551;MIMAT0005916;MIMAT0022842;RNAATLASMIR03512
MSTRG.9877	ACKR4	antisense	protein_coding	novel	known	Decoy(MiRNA|RBP)(PTR)	7	MIMAT0000076;MIMAT0000727;MIMAT0004699;MIMAT0004801;MIMAT0004955;MIMAT0015037;RNAATLASMIR00090
MSTRG.9877	B4GALT6	antisense	protein_coding	novel	known	Decoy(MiRNA|RBP)(PTR)	5	MIMAT0000086;MIMAT0000692;MIMAT0003332;MIMAT0004692;MIMAT0027587
MSTRG.9877	BCL11A	antisense	protein_coding	novel	known	Decoy(MiRNA|RBP)(PTR)	5	MIMAT0000430;MIMAT0018961;RNAATLASMIR00724;RNAATLASMIR03755;RNAATLASMIR05099
MSTRG.9877	DENND1B	antisense	protein_coding	novel	known	Decoy(MiRNA|RBP)(PTR)	7	MIMAT0000444;MIMAT0003332;MIMAT0004489;MIMAT0004703;MIMAT0022280;MIMAT0030417;RNAATLASMIR05564
MSTRG.9877	DSCC1	antisense	protein_coding	novel	known	Decoy(MiRNA|RBP)(PTR)	7	MIMAT0000510;MIMAT0005792;MIMAT0005793;MIMAT0006764;MIMAT0019727;MIMAT0022280;MIMAT0101130
MSTRG.9877	FMN1	antisense	protein_coding	novel	known	Decoy(MiRNA|RBP)(PTR)	10	MIMAT0000434;MIMAT0003332;MIMAT0004588;MIMAT0004801;MIMAT0005793;MIMAT0006764;MIMAT0026559;RNAATLASMIR02961;RNAATLASMIR04671;RNAATLASMIR06278
MSTRG.9877	GRIK2	antisense	protein_coding	novel	known	Decoy(MiRNA|RBP)(PTR)	6	MIMAT0000444;MIMAT0004491;MIMAT0004593;MIMAT0005874;MIMAT0015062;MIMAT0017991
MSTRG.9877	LIMS1	antisense	protein_coding	novel	known	Decoy(MiRNA|RBP)(PTR)	7	MIMAT0000086;MIMAT0000100;MIMAT0000244;MIMAT0000245;MIMAT0004950;MIMAT0022277;RNAATLASMIR04671
MSTRG.9877	LIN9	antisense	protein_coding	novel	known	Decoy(MiRNA|RBP)(PTR)	10	MIMAT0000444;MIMAT0002172;MIMAT0003332;MIMAT0004514;MIMAT0004765;MIMAT0019931;RNAATLASMIR01827;RNAATLASMIR02773;RNAATLASMIR04085;RNAATLASMIR04953
MSTRG.9877	LYRM7	antisense	protein_coding	novel	known	Decoy(MiRNA|RBP)(PTR)	8	MIMAT0000086;MIMAT0003332;MIMAT0018083;MIMAT0022277;MIMAT0022280;MIMAT0022489;MIMAT0022494;RNAATLASMIR03512
MSTRG.9877	MZT1	antisense	protein_coding	novel	known	Decoy(MiRNA|RBP)(PTR)	9	MIMAT0000087;MIMAT0000244;MIMAT0000245;MIMAT0000420;MIMAT0000692;MIMAT0004692;MIMAT0005928;MIMAT0049032;RNAATLASMIR03512
MSTRG.9877	NIN	antisense	protein_coding	novel	known	Decoy(MiRNA|RBP)(PTR)	13	MIMAT0000076;MIMAT0000727;MIMAT0002818;MIMAT0003258;MIMAT0004481;MIMAT0004785;MIMAT0004909;MIMAT0004955;MIMAT0006764;MIMAT0019910;RNAATLASMIR02773;RNAATLASMIR02968;RNAATLASMIR04423
MSTRG.9877	PCDH20	antisense	protein_coding	novel	known	Decoy(MiRNA|RBP)(PTR)	9	MIMAT0000087;MIMAT0000244;MIMAT0000245;MIMAT0000705;MIMAT0004506;MIMAT0020958;RNAATLASMIR02773;RNAATLASMIR03815;RNAATLASMIR04499
MSTRG.9877	PDCD2	antisense	protein_coding	novel	known	Decoy(MiRNA|RBP)(PTR)	13	MIMAT0000729;MIMAT0000764;MIMAT0002172;MIMAT0004486;MIMAT0004801;MIMAT0004814;MIMAT0015012;MIMAT0016895;MIMAT0022280;RNAATLASMIR00807;RNAATLASMIR01317;RNAATLASMIR03048;RNAATLASMIR06238
MSTRG.9877	QKI	antisense	protein_coding	novel	known	Decoy(MiRNA|RBP)(PTR)	7	MIMAT0004486;MIMAT0004978;MIMAT0005792;MIMAT0005793;MIMAT0006764;MIMAT0019761;MIMAT0019931
MSTRG.9877	RASSF8	antisense	protein_coding	novel	known	Decoy(MiRNA|RBP)(PTR)	5	MIMAT0005792;MIMAT0018083;RNAATLASMIR02648;RNAATLASMIR02870;RNAATLASMIR04085
MSTRG.9877	SFT2D1	antisense	protein_coding	novel	known	Decoy(MiRNA|RBP)(PTR)	9	MIMAT0000255;MIMAT0000727;MIMAT0000761;MIMAT0003332;MIMAT0004798;MIMAT0005893;MIMAT0005935;MIMAT0026736;RNAATLASMIR02559
MSTRG.9877	SLC16A14	antisense	protein_coding	novel	known	Decoy(MiRNA|RBP)(PTR)	7	MIMAT0000100;MIMAT0002818;MIMAT0002876;MIMAT0004482;MIMAT0006764;MIMAT0027668;RNAATLASMIR06278
MSTRG.9877	THSD7A	antisense	protein_coding	novel	known	Decoy(MiRNA|RBP)(PTR)	5	MIMAT0000104;MIMAT0000720;MIMAT0002813;MIMAT0106832;RNAATLASMIR04085
MSTRG.9877	TLL1	antisense	protein_coding	novel	known	Decoy(MiRNA|RBP)(PTR)	7	MIMAT0000086;MIMAT0000420;MIMAT0000448;MIMAT0004514;MIMAT0004909;RNAATLASMIR02961;RNAATLASMIR03215
MSTRG.9877	TM2D3	antisense	protein_coding	novel	known	Decoy(MiRNA|RBP)(PTR)	6	MIMAT0000083;MIMAT0000088;MIMAT0004703;MIMAT0019727;MIMAT0019731;RNAATLASMIR03815
MSTRG.9877	USP15	antisense	protein_coding	novel	known	Decoy(MiRNA|RBP)(PTR)	13	MIMAT0000086;MIMAT0000100;MIMAT0000271;MIMAT0001635;MIMAT0004549;MIMAT0004801;MIMAT0005882;MIMAT0018120;MIMAT0019759;MIMAT0022266;MIMAT0026557;MIMAT0030417;RNAATLASMIR01317
MSTRG.9877	WDR33	antisense	protein_coding	novel	known	Decoy(MiRNA|RBP)(PTR)	8	MIMAT0000086;MIMAT0000681;MIMAT0000729;MIMAT0002172;MIMAT0002888;MIMAT0004491;MIMAT0004701;MIMAT0019761
MSTRG.9877	WWP1	antisense	protein_coding	novel	known	Decoy(MiRNA|RBP)(PTR)	7	MIMAT0000087;MIMAT0003249;MIMAT0004491;MIMAT0027587;RNAATLASMIR00034;RNAATLASMIR02221;RNAATLASMIR02773
MSTRG.9877	ZBTB1	antisense	protein_coding	novel	known	Decoy(MiRNA|RBP)(PTR)	11	MIMAT0003284;MIMAT0005916;MIMAT0021022;MIMAT0022489;MIMAT0022714;MIMAT0030417;RNAATLASMIR03294;RNAATLASMIR03815;RNAATLASMIR04499;RNAATLASMIR04953;RNAATLASMIR06171
MSTRG.9877	ZNF85	antisense	protein_coding	novel	known	Decoy(MiRNA|RBP)(PTR)	8	MIMAT0000101;MIMAT0004482;MIMAT0004551;MIMAT0004599;MIMAT0017991;MIMAT0022280;MIMAT0022494;RNAATLASMIR04953
MSTRG.98840	REST	lincRNA	protein_coding	novel	known	Decoy(MiRNA|RBP)(PTR)	6	MIMAT0000081;MIMAT0000090;MIMAT0000092;MIMAT0000681;MIMAT0022280;RNAATLASMIR02773
MSTRG.99425	ELMSAN1	lincRNA	protein_coding	novel	known	Decoy(MiRNA|RBP)(PTR)	5	MIMAT0000256;MIMAT0000257;RNAATLASMIR01869;RNAATLASMIR04953;RNAATLASMIR06427
MSTRG.99425	GPRIN3	lincRNA	protein_coding	novel	known	Decoy(MiRNA|RBP)(PTR)	5	MIMAT0000685;MIMAT0000721;MIMAT0004486;MIMAT0004703;MIMAT0010251
MSTRG.99425	LATS1	lincRNA	protein_coding	novel	known	Decoy(MiRNA|RBP)(PTR)	9	MIMAT0000076;MIMAT0000256;MIMAT0003331;MIMAT0004950;MIMAT0005916;MIMAT0019745;RNAATLASMIR03512;RNAATLASMIR04632;RNAATLASMIR04953
MSTRG.99425	PDE1C	lincRNA	protein_coding	novel	known	Decoy(MiRNA|RBP)(PTR)	4	MIMAT0000754;MIMAT0005928;RNAATLASMIR05134;RNAATLASMIR06644
MSTRG.99425	TRIM2	lincRNA	protein_coding	novel	known	Decoy(MiRNA|RBP)(PTR)	13	MIMAT0000256;MIMAT0000257;MIMAT0000258;MIMAT0000685;MIMAT0002821;MIMAT0004798;MIMAT0005928;RNAATLASMIR01089;RNAATLASMIR03849;RNAATLASMIR04953;RNAATLASMIR05134;RNAATLASMIR06427;RNAATLASMIR06612
MSTRG.99626	KCNK17	lincRNA	protein_coding	novel	known	Decoy(MiRNA|RBP)(PTR)	5	RNAATLASMIR01415;RNAATLASMIR01885;RNAATLASMIR02555;RNAATLASMIR02954;RNAATLASMIR05878
MSTRG.99639	MAML1	lincRNA	protein_coding	novel	known	Decoy(MiRNA|RBP)(PTR)	6	MIMAT0000087;MIMAT0000244;MIMAT0000245;MIMAT0000420;MIMAT0000692;MIMAT0015037
MSTRG.99688	HTR2A	lincRNA	protein_coding	novel	known	Decoy(MiRNA|RBP)(PTR)	7	MIMAT0000682;MIMAT0002820;MIMAT0004565;MIMAT0022697;MIMAT0027618;RNAATLASMIR01478;RNAATLASMIR02517
MSTRG.99688	ODF2L	lincRNA	protein_coding	novel	known	Decoy(MiRNA|RBP)(PTR)	9	MIMAT0000088;MIMAT0000417;MIMAT0000461;MIMAT0000693;MIMAT0002820;MIMAT0002874;MIMAT0003242;MIMAT0004773;MIMAT0026719
MSTRG.99751	CCDC186	lincRNA	protein_coding	novel	known	Decoy(MiRNA|RBP)(PTR)	7	MIMAT0000458;MIMAT0004798;MIMAT0005935;MIMAT0009198;MIMAT0021044;RNAATLASMIR00584;RNAATLASMIR01543
MSTRG.99751	TMEM135	lincRNA	protein_coding	novel	known	Decoy(MiRNA|RBP)(PTR)	7	MIMAT0000101;MIMAT0000104;MIMAT0004798;MIMAT0005875;MIMAT0005928;MIMAT0018928;RNAATLASMIR06427
MSTRG.9979	RTKN2	lincRNA	protein_coding	novel	known	Decoy(MiRNA|RBP)(PTR)	6	MIMAT0000076;MIMAT0005891;MIMAT0015037;MIMAT0019048;MIMAT0039763;RNAATLASMIR02631
MZF1-AS1	NTAN1	antisense	protein_coding	known	known	Decoy(MiRNA|RBP)(PTR)	9	CSTF2T;GTF2F1;NKRF;PCBP2;PPIG;RBFOX2;RBM15;SLTM;UCHL5
MZF1-AS1	SKI	antisense	protein_coding	known	known	Decoy(MiRNA|RBP)(PTR)	12	DDX3X;DROSHA;GTF2F1;ILF3;MIMAT0004496;MIMAT0004587;NKRF;PCBP2;RBFOX2;RBM15;SLTM;UCHL5
MZF1-AS1	SUN1	antisense	protein_coding	known	known	Decoy(MiRNA|RBP)(PTR)	8	CSTF2T;DDX3X;PCBP2;PPIG;PTBP1;RBFOX2;RNAATLASMIR06264;SLTM
NEAT1	ABCA7	lincRNA	protein_coding	known	known	Decoy(MiRNA|RBP)(PTR)	14	DDX24;DDX59;EFTUD2;GTF2F1;HNRNPK;ILF3;PRPF8;SF3A3;SF3B4;SRSF1;U2AF2;UCHL5;XRN2;ZNF622
NEAT1	ABCC1	lincRNA	protein_coding	known	known	Decoy(MiRNA|RBP)(PTR)	14	CSTF2;EFTUD2;GTF2F1;HNRNPC;HNRNPK;METAP2;NOL12;PTBP1;RPS3;SND1;SRSF1;SRSF9;U2AF2;ZNF622
NEAT1	ACIN1	lincRNA	protein_coding	known	known	Decoy(MiRNA|RBP)(PTR)	12	DDX24;EFTUD2;EIF3D;HNRNPK;NOL12;PCBP2;PTBP1;RBFOX2;SF3A3;SRSF1;U2AF2;XRN2
NEAT1	ANKRD11	lincRNA	protein_coding	known	known	Decoy(MiRNA|RBP)(PTR)	26	AARS;CSTF2;DHX30;DKC1;EIF3D;EIF4G2;EWSR1;FAM120A;FASTKD2;GRSF1;HNRNPC;IGF2BP1;IGF2BP2;KHSRP;LARP4;RBM22;RNAATLASMIR03180;RPS5;SF3A3;SFPQ;SRSF1;SRSF9;U2AF2;UCHL5;XRCC6;XRN2
NEAT1	ARID1B	lincRNA	protein_coding	known	known	Decoy(MiRNA|RBP)(PTR)	18	AARS;CSTF2T;DDX6;DHX30;EIF3H;EIF4G2;FAM120A;HNRNPK;IGF2BP1;PTBP1;QKI;RBFOX2;SUGP2;TARDBP;TIA1;U2AF2;UPF1;XPO5
NEAT1	ARIH2	lincRNA	protein_coding	known	known	Decoy(MiRNA|RBP)(PTR)	13	CSTF2;CSTF2T;DGCR8;EFTUD2;FAM120A;HNRNPU;HNRNPUL1;PCBP2;PRPF8;SF3A3;SLTM;ZNF622;ZRANB2
NEAT1	ATF7	lincRNA	protein_coding	known	known	Decoy(MiRNA|RBP)(PTR)	14	CSTF2T;DHX30;EWSR1;FASTKD2;GNL3;GTF2F1;ILF3;MIMAT0000101;PTBP1;RNAATLASMIR01252;RNAATLASMIR02682;RNAATLASMIR05773;RPS11;SF3A3
NEAT1	ATG7	lincRNA	protein_coding	known	known	Decoy(MiRNA|RBP)(PTR)	5	CSTF2T;DKC1;EFTUD2;GTF2F1;PUM2
NEAT1	ATP11A	lincRNA	protein_coding	known	known	Decoy(MiRNA|RBP)(PTR)	20	CSTF2T;DDX3X;DDX59;DKC1;EFTUD2;EIF4G2;EWSR1;FAM120A;GRSF1;HNRNPK;HNRNPM;KHSRP;NONO;PTBP1;QKI;RBFOX2;SF3B4;SRSF7;TARDBP;XRN2
NEAT1	ATP2A2	lincRNA	protein_coding	known	known	Decoy(MiRNA|RBP)(PTR)	10	FASTKD2;FTO;GTF2F1;IGF2BP3;LARP7;NCBP2;RPS3;SND1;TIA1;UCHL5
NEAT1	ATXN2L	lincRNA	protein_coding	known	known	Decoy(MiRNA|RBP)(PTR)	14	DDX6;EFTUD2;EIF3D;GTF2F1;HNRNPK;METAP2;PCBP2;RBFOX2;RBM22;RPS3;SRSF1;SRSF7;U2AF2;XRN2
NEAT1	BANK1	lincRNA	protein_coding	known	known	Decoy(MiRNA|RBP)(PTR)	17	AKAP8L;CSTF2T;DDX55;EWSR1;FTO;GEMIN5;HNRNPC;IGF2BP1;IGF2BP2;KHSRP;RBFOX2;RBM15;RPS3;SND1;SUGP2;TIA1;UCHL5
NEAT1	C1orf61	lincRNA	protein_coding	known	known	Decoy(MiRNA|RBP)(PTR)	9	FAM120A;NKRF;PCBP2;PRPF8;RBFOX2;RBM15;RBM22;SF3B4;U2AF1
NEAT1	C3	lincRNA	protein_coding	known	known	Decoy(MiRNA|RBP)(PTR)	21	CDC40;DDX3X;DDX55;DDX6;DKC1;FAM120A;GRSF1;HNRNPM;HNRNPU;LIN28B;PCBP2;PRPF8;PTBP1;RBFOX2;RBM5;SLTM;SUPV3L1;TAF15;TRA2A;U2AF1;XPO5
NEAT1	C6orf136	lincRNA	protein_coding	known	known	Decoy(MiRNA|RBP)(PTR)	10	EFTUD2;GPKOW;HNRNPC;HNRNPK;RBM15;RBM22;SF3A3;SF3B4;U2AF2;XRN2
NEAT1	C7orf50	lincRNA	protein_coding	known	known	Decoy(MiRNA|RBP)(PTR)	12	CSTF2T;DKC1;DROSHA;EWSR1;FAM120A;HNRNPM;PCBP2;PRPF8;SLTM;TARDBP;TBRG4;UCHL5
NEAT1	CACNB4	lincRNA	protein_coding	known	known	Decoy(MiRNA|RBP)(PTR)	14	CPSF6;EFTUD2;FAM120A;FUBP3;GPKOW;LIN28B;MIMAT0000753;MIMAT0004506;NONO;PRPF8;QKI;SF3B4;TBRG4;UCHL5
NEAT1	CDC45	lincRNA	protein_coding	known	known	Decoy(MiRNA|RBP)(PTR)	9	DDX24;DDX3X;DROSHA;PRPF8;RBFOX2;SF3B1;TAF15;UCHL5;ZRANB2
NEAT1	CEP72	lincRNA	protein_coding	known	known	Decoy(MiRNA|RBP)(PTR)	13	CSTF2T;DGCR8;DHX30;DKC1;DROSHA;EFTUD2;EIF4G2;HNRNPM;KHSRP;PCBP2;RBM15;TARDBP;TBRG4
NEAT1	CIT	lincRNA	protein_coding	known	known	Decoy(MiRNA|RBP)(PTR)	18	DDX24;DDX3X;EFTUD2;EIF4G2;FASTKD2;GEMIN5;IGF2BP1;IGF2BP2;KHSRP;LARP4;METAP2;NCBP2;PCBP2;PRPF8;SF3A3;SF3B1;SMNDC1;ZNF622
NEAT1	CNOT1	lincRNA	protein_coding	known	known	Decoy(MiRNA|RBP)(PTR)	14	CSTF2T;EFTUD2;GTF2F1;HNRNPC;ILF3;KHSRP;NCBP2;PRPF8;PTBP1;RBFOX2;SF3A3;SF3B4;U2AF2;XRN2
NEAT1	CORO1A	lincRNA	protein_coding	known	known	Decoy(MiRNA|RBP)(PTR)	7	CSTF2T;DGCR8;EFTUD2;PRPF8;RBM15;SF3A3;SF3B4
NEAT1	CPD	lincRNA	protein_coding	known	known	Decoy(MiRNA|RBP)(PTR)	19	DDX24;DDX55;DROSHA;EFTUD2;GTF2F1;IGF2BP2;ILF3;LIN28B;METAP2;MIMAT0000073;PUM2;RBM15;RBM22;RPS3;SF3A3;SND1;SRSF1;UCHL5;ZNF622
NEAT1	CPM	lincRNA	protein_coding	known	known	Decoy(MiRNA|RBP)(PTR)	14	DDX24;DDX3X;DDX59;FUBP3;IGF2BP1;IGF2BP2;LSM11;NKRF;NOL12;PUM2;TARDBP;TIA1;U2AF1;U2AF2
NEAT1	CPQ	lincRNA	protein_coding	known	known	Decoy(MiRNA|RBP)(PTR)	14	DDX24;DDX55;FTO;FUBP3;IGF2BP1;IGF2BP2;KHSRP;LARP4;PRPF8;PUM2;RPS3;SMNDC1;TIA1;ZNF622
NEAT1	CR1	lincRNA	protein_coding	known	known	Decoy(MiRNA|RBP)(PTR)	18	CSTF2T;DDX24;DDX3X;DDX55;DGCR8;FAM120A;FUBP3;HNRNPM;IGF2BP1;ILF3;LIN28B;RBM15;SND1;SUGP2;TARDBP;U2AF1;U2AF2;UPF1
NEAT1	DAGLB	lincRNA	protein_coding	known	known	Decoy(MiRNA|RBP)(PTR)	17	CSTF2;CSTF2T;EFTUD2;EIF3D;EWSR1;GEMIN5;IGF2BP3;METAP2;NONO;PTBP1;RBM22;RPS3;SF3A3;SF3B4;SND1;SRSF1;XRN2
NEAT1	DAZAP1	lincRNA	protein_coding	known	known	Decoy(MiRNA|RBP)(PTR)	24	AARS;AKAP8L;CDC40;DDX6;DROSHA;EIF3D;EIF4G2;FAM120A;FASTKD2;GEMIN5;HNRNPUL1;NKRF;PCBP2;PRPF8;RBM22;RBM27;RBM5;SF3B1;SLTM;SMNDC1;TAF15;TARDBP;UCHL5;ZRANB2
NEAT1	DDX46	lincRNA	protein_coding	known	known	Decoy(MiRNA|RBP)(PTR)	10	GEMIN5;KHSRP;LARP4;PCBP2;RBFOX2;RPS3;RPS5;SND1;TBRG4;ZNF622
NEAT1	DESI2	lincRNA	protein_coding	known	known	Decoy(MiRNA|RBP)(PTR)	29	AKAP8L;CPSF6;DDX3X;DDX42;DDX55;DDX6;DGCR8;DROSHA;EIF4G2;FAM120A;FASTKD2;FMR1;IGF2BP2;KHSRP;LARP4;LARP7;LIN28B;PCBP2;PUM2;RBFOX2;RBM15;RBM5;SLTM;TIA1;TRA2A;U2AF1;UCHL5;XPO5;ZRANB2
NEAT1	DHX15	lincRNA	protein_coding	known	known	Decoy(MiRNA|RBP)(PTR)	9	DDX24;FAM120A;IGF2BP1;PRPF8;RBM15;RPS3;SMNDC1;U2AF1;ZNF622
NEAT1	DHX30	lincRNA	protein_coding	known	known	Decoy(MiRNA|RBP)(PTR)	10	DDX24;DDX55;DDX6;EFTUD2;FMR1;IGF2BP2;ILF3;PCBP2;PRPF8;PUM2
NEAT1	DHX9	lincRNA	protein_coding	known	known	Decoy(MiRNA|RBP)(PTR)	9	DROSHA;EFTUD2;FMR1;GPKOW;NCBP2;PRPF8;QKI;SMNDC1;ZNF622
NEAT1	DIP2B	lincRNA	protein_coding	known	known	Decoy(MiRNA|RBP)(PTR)	11	EFTUD2;GTF2F1;IGF2BP1;ILF3;NCBP2;PRPF8;RPS3;SF3B4;SND1;TARDBP;U2AF2
NEAT1	DLG1	lincRNA	protein_coding	known	known	Decoy(MiRNA|RBP)(PTR)	17	CSTF2;EFTUD2;FKBP4;GPKOW;GTF2F1;HNRNPK;LARP7;NCBP2;PTBP1;RBM15;SF3A3;SRSF9;TARDBP;U2AF2;UCHL5;XRN2;ZNF622
NEAT1	DNM2	lincRNA	protein_coding	known	known	Decoy(MiRNA|RBP)(PTR)	10	EFTUD2;GEMIN5;IGF2BP1;METAP2;PRPF8;RPS3;SF3B4;SND1;U2AF2;ZNF622
NEAT1	DNMT1	lincRNA	protein_coding	known	known	Decoy(MiRNA|RBP)(PTR)	15	CSTF2T;DDX24;DDX42;DHX30;EFTUD2;FAM120A;IGF2BP1;MTPAP;NONO;PCBP2;PRPF8;SF3B1;SLTM;ZNF622;ZRANB2
NEAT1	DOT1L	lincRNA	protein_coding	known	known	Decoy(MiRNA|RBP)(PTR)	27	CSTF2T;DHX30;DKC1;EFTUD2;EIF4G2;EWSR1;FAM120A;FKBP4;GTF2F1;HNRNPK;HNRNPM;IGF2BP1;LSM11;MTPAP;NCBP2;NONO;PRPF8;PTBP1;RBFOX2;SF3A3;SF3B4;SRSF1;TIA1;U2AF2;XRN2;ZNF622;ZRANB2
NEAT1	DPF1	lincRNA	protein_coding	known	known	Decoy(MiRNA|RBP)(PTR)	9	NKRF;PRPF8;QKI;SF3B1;SF3B4;SMNDC1;TIA1;XPO5;ZNF622
NEAT1	EEF1E1	lincRNA	protein_coding	known	known	Decoy(MiRNA|RBP)(PTR)	9	DDX3X;DDX55;DDX6;IGF2BP2;KHSRP;PCBP2;PRPF8;SMNDC1;TIA1
NEAT1	EEFSEC	lincRNA	protein_coding	known	known	Decoy(MiRNA|RBP)(PTR)	12	DDX55;DKC1;EFTUD2;FAM120A;GPKOW;KHSRP;LIN28B;SF3A3;SF3B4;SND1;TBRG4;UCHL5
NEAT1	EFCAB5	lincRNA	protein_coding	known	known	Decoy(MiRNA|RBP)(PTR)	11	DDX6;DKC1;EFTUD2;NCBP2;NOL12;RBM22;RPS3;SF3B4;SND1;U2AF2;XRN2
NEAT1	EIF4G3	lincRNA	protein_coding	known	known	Decoy(MiRNA|RBP)(PTR)	12	BCCIP;FAM120A;HNRNPC;HNRNPK;KHSRP;NCBP2;QKI;RPS3;SF3B4;SND1;XRN2;ZNF622
NEAT1	EML6	lincRNA	protein_coding	known	known	Decoy(MiRNA|RBP)(PTR)	21	AKAP8L;DDX24;DDX55;DDX6;DHX30;EWSR1;FUBP3;GEMIN5;HNRNPM;LIN28B;NONO;PCBP2;PRPF8;PUM2;RBFOX2;RBM15;SF3B4;SRSF1;U2AF2;XRCC6;XRN2
NEAT1	EP400	lincRNA	protein_coding	known	known	Decoy(MiRNA|RBP)(PTR)	13	DHX30;EIF4G2;EWSR1;FAM120A;GTF2F1;HNRNPK;IGF2BP1;NKRF;NONO;RBFOX2;SRSF7;XPO5;XRN2
NEAT1	FAM65C	lincRNA	protein_coding	known	known	Decoy(MiRNA|RBP)(PTR)	31	CDC40;CPSF6;DDX24;DDX3X;DDX55;DDX6;DROSHA;FAM120A;FASTKD2;HNRNPM;HNRNPUL1;IGF2BP1;IGF2BP2;KHSRP;LARP4;PCBP2;PRPF8;PTBP1;PUM2;RBFOX2;RBM5;SF3B4;SMNDC1;SRSF7;SUGP2;TIA1;TRA2A;UPF1;XRCC6;ZNF622;ZRANB2
NEAT1	FANCC	lincRNA	protein_coding	known	known	Decoy(MiRNA|RBP)(PTR)	16	DDX42;EFTUD2;EIF3D;EIF4G2;EWSR1;GTF2F1;HLTF;IGF2BP1;MTPAP;NPM1;PTBP1;SF3B1;SRSF1;SRSF7;SRSF9;XRCC6
NEAT1	FANCI	lincRNA	protein_coding	known	known	Decoy(MiRNA|RBP)(PTR)	7	DDX3X;NKRF;PCBP2;PRPF8;RBFOX2;SLTM;UPF1
NEAT1	FOXJ3	lincRNA	protein_coding	known	known	Decoy(MiRNA|RBP)(PTR)	14	DDX24;EFTUD2;GEMIN5;GPKOW;HLTF;KHSRP;LIN28B;METAP2;RBM22;SF3B4;SRSF7;UCHL5;XRN2;ZNF622
NEAT1	FOXK1	lincRNA	protein_coding	known	known	Decoy(MiRNA|RBP)(PTR)	11	DKC1;EFTUD2;LSM11;METAP2;NCBP2;RBM15;SF3A3;SF3B1;SF3B4;SLTM;UPF1
NEAT1	GAK	lincRNA	protein_coding	known	known	Decoy(MiRNA|RBP)(PTR)	20	DKC1;EFTUD2;EWSR1;FAM120A;FASTKD2;HNRNPK;PCBP2;RBM5;RPS3;RPS5;SF3A3;SLTM;SMNDC1;SND1;TIA1;UCHL5;XRCC6;XRN2;YWHAG;ZRANB2
NEAT1	GALNT16	lincRNA	protein_coding	known	known	Decoy(MiRNA|RBP)(PTR)	10	DROSHA;FAM120A;FUBP3;PCBP2;PRPF8;RBFOX2;RBM15;SMNDC1;TAF15;TROVE2
NEAT1	GALNTL6	lincRNA	protein_coding	known	known	Decoy(MiRNA|RBP)(PTR)	22	DDX55;DHX30;DROSHA;EFTUD2;EIF4G2;FMR1;IGF2BP2;KHSRP;LARP4;MTPAP;PRPF8;PUM2;RBFOX2;RBM15;RPS3;SF3B1;SND1;SRSF1;TRA2A;U2AF1;UPF1;ZNF622
NEAT1	GGA2	lincRNA	protein_coding	known	known	Decoy(MiRNA|RBP)(PTR)	11	AARS;EFTUD2;GTF2F1;NCBP2;QKI;RBFOX2;RBM22;SF3B4;SUPV3L1;TBRG4;UCHL5
NEAT1	GLRX3	lincRNA	protein_coding	known	known	Decoy(MiRNA|RBP)(PTR)	20	AKAP8L;DDX55;EIF4G2;FAM120A;FUBP3;GTF2F1;HNRNPM;KHSRP;LSM11;NKRF;PCBP2;PRPF8;PUM2;RBFOX2;SF3B4;SLTM;TARDBP;UCHL5;UPF1;ZNF622
NEAT1	GOLGA4	lincRNA	protein_coding	known	known	Decoy(MiRNA|RBP)(PTR)	16	CSTF2;DDX24;EIF4G2;FASTKD2;GPKOW;IGF2BP1;METAP2;MIMAT0018205;MTPAP;RBM22;SF3A3;SUGP2;U2AF2;UCHL5;XRCC6;ZNF622
NEAT1	GRID1	lincRNA	protein_coding	known	known	Decoy(MiRNA|RBP)(PTR)	7	FUBP3;LIN28B;MIMAT0000753;PRPF8;PTBP1;PUM2;ZRANB2
NEAT1	GRIN2D	lincRNA	protein_coding	known	known	Decoy(MiRNA|RBP)(PTR)	10	CSTF2T;FTO;IGF2BP3;NOL12;PCBP2;PRPF8;RPS3;SF3B4;SND1;UCHL5
NEAT1	GYS1	lincRNA	protein_coding	known	known	Decoy(MiRNA|RBP)(PTR)	17	AUH;CSTF2;CSTF2T;DDX6;EFTUD2;HLTF;NPM1;PUM2;RBM5;RPS3;SF3A3;SRSF7;TIA1;U2AF1;U2AF2;XRCC6;ZNF622
NEAT1	H2AFY2	lincRNA	protein_coding	known	known	Decoy(MiRNA|RBP)(PTR)	16	DDX24;DDX42;DROSHA;FTO;GEMIN5;GRSF1;KHSRP;LARP7;LSM11;METAP2;PCBP2;PUM2;RBFOX2;RBM27;TIA1;ZNF622
NEAT1	HDAC1	lincRNA	protein_coding	known	known	Decoy(MiRNA|RBP)(PTR)	14	DDX24;DDX59;EFTUD2;FMR1;HNRNPK;IGF2BP1;KHSRP;PCBP2;PRPF8;PTBP1;RBM15;SMNDC1;TIA1;UPF1
NEAT1	HIPK2	lincRNA	protein_coding	known	known	Decoy(MiRNA|RBP)(PTR)	26	CPSF6;DDX24;DDX42;DDX55;EFTUD2;FAM120A;HLTF;HNRNPM;IGF2BP1;IGF2BP2;ILF3;KHSRP;LARP4;LIN28B;NCBP2;PTBP1;PUM2;PUS1;RBM15;TBRG4;TIA1;U2AF1;U2AF2;XRN2;ZNF622;ZRANB2
NEAT1	HMGCS1	lincRNA	protein_coding	known	known	Decoy(MiRNA|RBP)(PTR)	16	DDX55;DROSHA;EIF3H;FASTKD2;GNL3;GTF2F1;HNRNPM;IGF2BP1;LARP4;PUM2;RBM15;RBM5;SF3B4;TAF15;UCHL5;ZRANB2
NEAT1	INPP5K	lincRNA	protein_coding	known	known	Decoy(MiRNA|RBP)(PTR)	11	EFTUD2;EIF3D;FTO;GEMIN5;GTF2F1;HNRNPM;MTPAP;NCBP2;NONO;UCHL5;XRN2
NEAT1	ITCH	lincRNA	protein_coding	known	known	Decoy(MiRNA|RBP)(PTR)	17	DDX55;DHX30;DKC1;EIF3D;EIF3H;GTF2F1;HNRNPK;PTBP1;RBFOX2;RPS3;RPS5;SF3A3;SRSF1;SRSF7;SRSF9;U2AF2;XRN2
NEAT1	ITIH6	lincRNA	protein_coding	known	known	Decoy(MiRNA|RBP)(PTR)	12	DKC1;EFTUD2;PTBP1;RNAATLASMIR00487;RNAATLASMIR02385;RNAATLASMIR03180;SF3A3;SF3B1;SF3B4;TROVE2;U2AF1;U2AF2
NEAT1	KANSL1	lincRNA	protein_coding	known	known	Decoy(MiRNA|RBP)(PTR)	16	CSTF2T;EFTUD2;EIF4G2;GTF2F1;HNRNPM;LSM11;NKRF;NONO;RBFOX2;RBM15;SRSF1;SRSF7;TARDBP;TBRG4;XPO5;XRN2
NEAT1	KCNJ6	lincRNA	protein_coding	known	known	Decoy(MiRNA|RBP)(PTR)	8	DDX24;EFTUD2;MIMAT0004497;PRPF8;PUM2;SF3B4;UCHL5;ZNF622
NEAT1	KCNQ5	lincRNA	protein_coding	known	known	Decoy(MiRNA|RBP)(PTR)	21	AARS;CSTF2;CSTF2T;DDX6;DHX30;EFTUD2;EIF3H;FUBP3;GPKOW;IGF2BP1;MIMAT0014978;NCBP2;PRPF8;PUM2;RBM22;SF3A3;SF3B1;SMNDC1;TIA1;U2AF2;ZRANB2
NEAT1	KDM4B	lincRNA	protein_coding	known	known	Decoy(MiRNA|RBP)(PTR)	24	AGGF1;AKAP8L;CSTF2T;DKC1;EWSR1;GTF2F1;HNRNPK;HNRNPM;ILF3;LSM11;NKRF;PTBP1;PUM2;QKI;RBM22;SF3A3;SF3B1;SF3B4;SLTM;TARDBP;TBRG4;UCHL5;XPO5;ZNF622
NEAT1	KHSRP	lincRNA	protein_coding	known	known	Decoy(MiRNA|RBP)(PTR)	10	EFTUD2;GEMIN5;HNRNPK;IGF2BP1;IGF2BP2;IGF2BP3;PCBP2;PRPF8;PUM2;SF3A3
NEAT1	KIF22	lincRNA	protein_coding	known	known	Decoy(MiRNA|RBP)(PTR)	12	DDX24;DROSHA;LARP4;NKRF;PCBP2;PRPF8;PUM2;RBFOX2;RBM15;SF3B1;U2AF1;ZRANB2
NEAT1	KSR2	lincRNA	protein_coding	known	known	Decoy(MiRNA|RBP)(PTR)	16	CSTF2T;EFTUD2;EIF3D;FAM120A;IGF2BP1;IGF2BP2;LIN28B;METAP2;PTBP1;QKI;RBFOX2;RBM22;TIA1;U2AF2;UPF1;ZNF622
NEAT1	LARP4B	lincRNA	protein_coding	known	known	Decoy(MiRNA|RBP)(PTR)	11	DROSHA;EFTUD2;GEMIN5;GTF2F1;HNRNPC;NKRF;NONO;PCBP2;PRPF8;SFPQ;XRN2
NEAT1	LMNB2	lincRNA	protein_coding	known	known	Decoy(MiRNA|RBP)(PTR)	14	AKAP8L;DDX3X;DKC1;EIF4G2;FAM120A;IGF2BP2;LIN28B;PCBP2;PRPF8;RBM27;SF3B4;TIA1;UCHL5;UPF1
NEAT1	LRP1	lincRNA	protein_coding	known	known	Decoy(MiRNA|RBP)(PTR)	11	DDX24;DDX3X;EFTUD2;IGF2BP1;IGF2BP2;PCBP2;PRPF8;PUM2;RBFOX2;RBM15;ZNF622
NEAT1	LSM4	lincRNA	protein_coding	known	known	Decoy(MiRNA|RBP)(PTR)	11	AKAP8L;DDX3X;DDX59;DROSHA;FAM120A;FASTKD2;ILF3;PCBP2;PRPF8;SMNDC1;ZRANB2
NEAT1	MAPK9	lincRNA	protein_coding	known	known	Decoy(MiRNA|RBP)(PTR)	11	EFTUD2;FMR1;GEMIN5;HLTF;IGF2BP2;METAP2;NCBP2;NOL12;PRPF8;RBM15;RPS3
NEAT1	MAPKAP1	lincRNA	protein_coding	known	known	Decoy(MiRNA|RBP)(PTR)	18	AKAP8L;DDX42;DDX55;DROSHA;IGF2BP2;LIN28B;LSM11;MTPAP;PCBP2;PRPF8;RPS5;SMNDC1;SRSF1;TRA2A;UCHL5;UPF1;XPO5;XRCC6
NEAT1	MARCH6	lincRNA	protein_coding	known	known	Decoy(MiRNA|RBP)(PTR)	12	CSTF2T;DDX6;DHX30;EFTUD2;FASTKD2;GPKOW;ILF3;NONO;QKI;SF3B1;SF3B4;UPF1
NEAT1	MAST2	lincRNA	protein_coding	known	known	Decoy(MiRNA|RBP)(PTR)	10	CSTF2T;DDX55;EFTUD2;GTF2F1;METAP2;NONO;PTBP1;RBFOX2;RBM22;U2AF2
NEAT1	MBD5	lincRNA	protein_coding	known	known	Decoy(MiRNA|RBP)(PTR)	17	AGGF1;AKAP8L;CPSF6;DDX55;EIF4G2;FASTKD2;HLTF;HNRNPUL1;ILF3;LSM11;MTPAP;PPIL4;QKI;RBM15;SUPV3L1;TIA1;UCHL5
NEAT1	MCM9	lincRNA	protein_coding	known	known	Decoy(MiRNA|RBP)(PTR)	16	DDX55;FASTKD2;FUBP3;GTF2F1;HNRNPC;IGF2BP1;LIN28B;MIMAT0019208;PTBP1;QKI;RNAATLASMIR05773;RPS3;SFPQ;SUGP2;U2AF2;XPO5
NEAT1	METAP1	lincRNA	protein_coding	known	known	Decoy(MiRNA|RBP)(PTR)	11	DDX3X;DROSHA;EIF3D;IGF2BP1;LARP4;LIN28B;PRPF8;PUM2;SAFB2;ZNF622;ZRANB2
NEAT1	METTL16	lincRNA	protein_coding	known	known	Decoy(MiRNA|RBP)(PTR)	11	AARS;DKC1;EFTUD2;NOL12;PCBP2;PTBP1;RBFOX2;SF3A3;SF3B4;SLBP;XRN2
NEAT1	MGME1	lincRNA	protein_coding	known	known	Decoy(MiRNA|RBP)(PTR)	19	CSTF2T;DDX24;DDX3X;FMR1;HNRNPM;IGF2BP1;ILF3;LARP4;NOL12;PRPF8;QKI;RBFOX2;RBM15;RNAATLASMIR00691;SMNDC1;SRSF1;TRA2A;TROVE2;ZNF622
NEAT1	NCOR1	lincRNA	protein_coding	known	known	Decoy(MiRNA|RBP)(PTR)	8	IGF2BP1;KHSRP;PTBP1;QKI;SF3B1;SF3B4;U2AF2;UCHL5
NEAT1	NCOR2	lincRNA	protein_coding	known	known	Decoy(MiRNA|RBP)(PTR)	20	CSTF2T;DDX24;DDX55;EFTUD2;EWSR1;HNRNPK;HNRNPM;IGF2BP1;ILF3;LIN28B;METAP2;MTPAP;NCBP2;NONO;RBFOX2;SF3A3;SRSF7;TARDBP;YWHAG;ZRANB2
NEAT1	NKTR	lincRNA	protein_coding	known	known	Decoy(MiRNA|RBP)(PTR)	8	CSTF2;CSTF2T;DDX24;DKC1;EIF3H;KHSRP;LSM11;U2AF2
NEAT1	NOL10	lincRNA	protein_coding	known	known	Decoy(MiRNA|RBP)(PTR)	13	AARS;DDX3X;EFTUD2;EIF3D;GPKOW;LARP4;LARP7;NCBP2;PRPF8;PTBP1;PUM2;RPS3;ZRANB2
NEAT1	NUDT3	lincRNA	protein_coding	known	known	Decoy(MiRNA|RBP)(PTR)	12	DDX6;EFTUD2;FUBP3;HNRNPM;IGF2BP2;KHSRP;LARP4;PTBP1;PUM2;RBFOX2;UCHL5;UPF1
NEAT1	NUP153	lincRNA	protein_coding	known	known	Decoy(MiRNA|RBP)(PTR)	13	DDX24;EFTUD2;FUBP3;HNRNPC;HNRNPM;IGF2BP1;ILF3;PCBP2;PTBP1;PUM2;RPS3;U2AF2;XRN2
NEAT1	NUP214	lincRNA	protein_coding	known	known	Decoy(MiRNA|RBP)(PTR)	8	CSTF2T;FAM120A;HNRNPM;IGF2BP2;NKRF;SF3A3;SFPQ;XRN2
NEAT1	OPRD1	lincRNA	protein_coding	known	known	Decoy(MiRNA|RBP)(PTR)	17	AKAP8L;EFTUD2;EIF4G2;FAM120A;FTO;HLTF;ILF3;KHSRP;MTPAP;PRPF8;RBM22;SRSF1;SRSF9;U2AF2;XRCC6;XRN2;ZRANB2
NEAT1	PAN2	lincRNA	protein_coding	known	known	Decoy(MiRNA|RBP)(PTR)	12	CPSF6;EFTUD2;FASTKD2;GEMIN5;HLTF;HNRNPK;KHSRP;MTPAP;PRPF8;UCHL5;XRCC6;XRN2
NEAT1	PFDN1	lincRNA	protein_coding	known	known	Decoy(MiRNA|RBP)(PTR)	11	DDX3X;DDX59;FAM120A;GEMIN5;NKRF;PCBP2;PRPF8;RBM15;TARDBP;TIA1;UPF1
NEAT1	PHF6	lincRNA	protein_coding	known	known	Decoy(MiRNA|RBP)(PTR)	14	DDX3X;HNRNPC;IGF2BP1;ILF3;LARP4;NKRF;PCBP2;PTBP1;RBFOX2;RBM15;RBM5;TROVE2;U2AF1;UCHL5
NEAT1	PKN3	lincRNA	protein_coding	known	known	Decoy(MiRNA|RBP)(PTR)	11	EFTUD2;FMR1;HNRNPC;LIN28B;PRPF8;PTBP1;RBM15;RBM22;SF3A3;SLTM;UCHL5
NEAT1	PLEKHA7	lincRNA	protein_coding	known	known	Decoy(MiRNA|RBP)(PTR)	7	FAM120A;LIN28B;NKRF;PCBP2;QKI;RBM15;XRN2
NEAT1	POLR2G	lincRNA	protein_coding	known	known	Decoy(MiRNA|RBP)(PTR)	11	DDX24;DDX6;DROSHA;FAM120A;FASTKD2;LIN28B;RBM15;SLTM;TRA2A;UCHL5;ZNF622
NEAT1	PPP6R3	lincRNA	protein_coding	known	known	Decoy(MiRNA|RBP)(PTR)	14	CSTF2;EFTUD2;EIF4G2;HNRNPC;IGF2BP2;NCBP2;NOL12;NONO;PCBP2;RBFOX2;RPS3;RPS5;SFPQ;XRN2
NEAT1	PRKCA	lincRNA	protein_coding	known	known	Decoy(MiRNA|RBP)(PTR)	22	CSTF2T;DDX3X;DHX30;EFTUD2;EWSR1;FUBP3;GEMIN5;GTF2F1;HNRNPC;HNRNPM;KHSRP;PCBP2;PRPF8;PTBP1;PUM2;RPS3;SF3A3;SMNDC1;SRSF1;TARDBP;TIA1;U2AF1
NEAT1	PRRC2C	lincRNA	protein_coding	known	known	Decoy(MiRNA|RBP)(PTR)	27	AARS;AKAP8L;CDC40;CPSF6;CSTF2T;DDX24;EFTUD2;EIF3D;EIF3H;FASTKD2;HNRNPK;HNRNPM;IGF2BP1;ILF3;KHSRP;METAP2;PTBP1;RBM22;SF3B4;SRSF1;SRSF7;TARDBP;TRA2A;TROVE2;U2AF2;UCHL5;XRCC6
NEAT1	PRSS27	lincRNA	protein_coding	known	known	Decoy(MiRNA|RBP)(PTR)	22	CPSF6;CSTF2T;DDX42;DGCR8;DROSHA;EFTUD2;GTF2F1;HNRNPK;HNRNPM;IGF2BP2;ILF3;METAP2;NOL12;PCBP2;PRPF8;PTBP1;RBM5;SLTM;SRSF1;U2AF2;XPO5;XRCC6
NEAT1	PTBP1	lincRNA	protein_coding	known	known	Decoy(MiRNA|RBP)(PTR)	14	AKAP8L;DDX24;DHX30;DROSHA;FAM120A;FASTKD2;IGF2BP2;PCBP2;PRPF8;RBM15;SF3B1;SMNDC1;TARDBP;UPF1
NEAT1	PTGR1	lincRNA	protein_coding	known	known	Decoy(MiRNA|RBP)(PTR)	10	DDX24;DDX55;EIF3H;LARP4;LSM11;MIMAT0009198;PUM2;RPS3;SF3B1;SF3B4
NEAT1	PXN	lincRNA	protein_coding	known	known	Decoy(MiRNA|RBP)(PTR)	11	FUBP3;GRSF1;HNRNPM;LIN28B;NCBP2;PCBP2;PUM2;RPS3;SF3B4;UCHL5;ZNF622
NEAT1	QRICH1	lincRNA	protein_coding	known	known	Decoy(MiRNA|RBP)(PTR)	10	DDX3X;FMR1;HNRNPK;LARP4;METAP2;PCBP2;PRPF8;QKI;RPS3;UCHL5
NEAT1	RAD51B	lincRNA	protein_coding	known	known	Decoy(MiRNA|RBP)(PTR)	16	CSTF2;CSTF2T;DDX6;EFTUD2;EWSR1;NCBP2;PTBP1;RBFOX2;RBM15;RBM22;RPS3;SF3A3;SF3B4;SRSF7;U2AF2;UPF1
NEAT1	RANBP1	lincRNA	protein_coding	known	known	Decoy(MiRNA|RBP)(PTR)	12	DDX24;DDX55;DROSHA;HNRNPM;LIN28B;PRPF8;SF3B1;SF3B4;TAF15;UCHL5;UPF1;XPO5
NEAT1	RASGEF1B	lincRNA	protein_coding	known	known	Decoy(MiRNA|RBP)(PTR)	28	CPSF6;CSTF2T;DDX42;DDX55;DHX30;EIF4G2;FAM120A;FASTKD2;GEMIN5;GPKOW;IGF2BP1;KHSRP;LIN28B;LSM11;MIMAT0041619;MTPAP;NKRF;RBFOX2;RBM15;RBM22;SF3A3;SF3B1;SF3B4;SMNDC1;TARDBP;TRA2A;U2AF1;XPO5
NEAT1	RBCK1	lincRNA	protein_coding	known	known	Decoy(MiRNA|RBP)(PTR)	8	DDX55;EFTUD2;IGF2BP1;IGF2BP2;PRPF8;RBM15;SF3B4;UPF1
NEAT1	RBL1	lincRNA	protein_coding	known	known	Decoy(MiRNA|RBP)(PTR)	20	BCCIP;DDX24;DROSHA;EFTUD2;FASTKD2;FMR1;GRSF1;NCBP2;PCBP2;PRPF8;PUM2;RPS3;SAFB2;SF3A3;SLTM;SMNDC1;SRSF1;TAF15;TRA2A;XPO5
NEAT1	RCOR1	lincRNA	protein_coding	known	known	Decoy(MiRNA|RBP)(PTR)	16	AGGF1;DKC1;EFTUD2;EIF4G2;FASTKD2;GTF2F1;HNRNPC;HNRNPK;IGF2BP1;ILF3;LSM11;RBM22;SF3A3;SF3B4;SRSF9;TBRG4
NEAT1	RELA	lincRNA	protein_coding	known	known	Decoy(MiRNA|RBP)(PTR)	22	CSTF2;DHX30;EFTUD2;EIF3H;FUBP3;GPKOW;HNRNPA1;HNRNPC;HNRNPK;IGF2BP2;KHDRBS1;LIN28B;NCBP2;PCBP2;RBFOX2;RPS3;RPS5;SF3A3;SFPQ;SLBP;U2AF2;XRN2
NEAT1	RELN	lincRNA	protein_coding	known	known	Decoy(MiRNA|RBP)(PTR)	15	CPSF6;DDX55;EFTUD2;FUBP3;GPKOW;HNRNPM;ILF3;LARP4;NOL12;PCBP2;PUM2;QKI;TIA1;TRA2A;U2AF2
NEAT1	RIC8A	lincRNA	protein_coding	known	known	Decoy(MiRNA|RBP)(PTR)	7	DDX24;DDX3X;FAM120A;PRPF8;RBM15;SF3B1;UPF1
NEAT1	ROCK2	lincRNA	protein_coding	known	known	Decoy(MiRNA|RBP)(PTR)	17	CSTF2;CSTF2T;DKC1;EFTUD2;EIF3D;EIF3H;FASTKD2;FKBP4;GTF2F1;NKRF;NOL12;QKI;SF3A3;SFPQ;SLTM;SRSF7;SUGP2
NEAT1	ROS1	lincRNA	protein_coding	known	known	Decoy(MiRNA|RBP)(PTR)	8	DDX3X;DROSHA;EIF3H;GTF2F1;NCBP2;PCBP2;PUM2;TARDBP
NEAT1	RPA1	lincRNA	protein_coding	known	known	Decoy(MiRNA|RBP)(PTR)	11	EIF3D;FUBP3;NCBP2;PCBP2;RBFOX2;RBM22;RPS3;RPS5;SF3B4;U2AF2;XRN2
NEAT1	RPA2	lincRNA	protein_coding	known	known	Decoy(MiRNA|RBP)(PTR)	11	DDX24;DDX59;DROSHA;FASTKD2;FMR1;PCBP2;PRPF8;RBM15;RNAATLASMIR00718;RNAATLASMIR02385;RPS3
NEAT1	RPS6KA2	lincRNA	protein_coding	known	known	Decoy(MiRNA|RBP)(PTR)	25	DDX55;DDX59;DGCR8;DHX30;DKC1;FAM120A;FASTKD2;HNRNPM;KHDRBS1;LARP4;LSM11;NOL12;RBM22;RPS3;RPS5;SAFB2;SF3A3;SF3B4;SRSF1;SRSF7;TAF15;TARDBP;U2AF2;XPO5;ZNF622
NEAT1	RPS6KA3	lincRNA	protein_coding	known	known	Decoy(MiRNA|RBP)(PTR)	16	DGCR8;EFTUD2;EIF3D;EIF3H;GTF2F1;HNRNPC;HNRNPUL1;PTBP1;RBFOX2;RPS3;SF3A3;SF3B1;SF3B4;SFPQ;U2AF2;XPO5
NEAT1	RPS6KB1	lincRNA	protein_coding	known	known	Decoy(MiRNA|RBP)(PTR)	16	CSTF2;EFTUD2;FUBP3;HNRNPC;HNRNPK;HNRNPUL1;IGF2BP1;METAP2;NCBP2;PRPF8;RPS3;SF3A3;SRSF1;SRSF9;XRN2;ZNF622
NEAT1	RPTOR	lincRNA	protein_coding	known	known	Decoy(MiRNA|RBP)(PTR)	16	CSTF2T;DDX55;DGCR8;DKC1;EFTUD2;EIF3H;EIF4G2;PCBP2;RPS3;SF3B4;SRSF1;SUGP2;TARDBP;TBRG4;U2AF2;ZNF622
NEAT1	RRBP1	lincRNA	protein_coding	known	known	Decoy(MiRNA|RBP)(PTR)	24	DDX6;EFTUD2;EIF3D;GRSF1;HNRNPM;LARP4;LIN28B;PRPF8;PUM2;QKI;RBFOX2;RBM15;RBM5;RPS3;SF3A3;SF3B4;SLTM;SND1;TAF15;TBRG4;TIA1;TROVE2;U2AF2;ZNF622
NEAT1	RREB1	lincRNA	protein_coding	known	known	Decoy(MiRNA|RBP)(PTR)	21	CSTF2T;EFTUD2;EIF3H;FAM120A;FTO;HNRNPC;HNRNPK;HNRNPM;IGF2BP2;ILF3;KHSRP;PTBP1;QKI;RBM15;RBM27;SF3B4;TARDBP;U2AF2;UPF1;XRCC6;XRN2
NEAT1	RUVBL2	lincRNA	protein_coding	known	known	Decoy(MiRNA|RBP)(PTR)	20	DDX24;DDX3X;DDX55;DDX59;DDX6;DROSHA;EIF4G2;FAM120A;FASTKD2;GEMIN5;HNRNPUL1;IGF2BP1;LIN28B;PCBP2;PRPF8;RBM15;SMNDC1;TRA2A;UCHL5;ZRANB2
NEAT1	SAFB2	lincRNA	protein_coding	known	known	Decoy(MiRNA|RBP)(PTR)	11	DDX24;EFTUD2;GPKOW;HNRNPM;MTPAP;RBM15;RBM22;SF3B4;SRSF1;UCHL5;XRN2
NEAT1	SARNP	lincRNA	protein_coding	known	known	Decoy(MiRNA|RBP)(PTR)	17	AKAP8L;DDX24;DDX55;DDX6;FAM120A;GEMIN5;GTF2F1;MTPAP;PCBP2;PRPF8;SF3B4;SMNDC1;TARDBP;TIA1;TRA2A;UCHL5;UPF1
NEAT1	SCAF11	lincRNA	protein_coding	known	known	Decoy(MiRNA|RBP)(PTR)	37	CSTF2;CSTF2T;DDX24;DDX55;DDX6;DHX30;DKC1;EFTUD2;EIF3H;FASTKD2;GEMIN5;GPKOW;GRSF1;HNRNPA1;HNRNPC;IGF2BP1;LARP7;LSM11;NCBP2;NKRF;NOL12;QKI;RBFOX2;RBM22;RPS3;SF3A3;SF3B4;SND1;SRSF1;SRSF9;TBRG4;TIA1;TROVE2;U2AF2;UCHL5;XRCC6;XRN2
NEAT1	SEC63	lincRNA	protein_coding	known	known	Decoy(MiRNA|RBP)(PTR)	7	DDX55;FAM120A;IGF2BP2;MIMAT0000073;MIMAT0002876;MIMAT0019208;QKI
NEAT1	SETD5	lincRNA	protein_coding	known	known	Decoy(MiRNA|RBP)(PTR)	23	CPSF6;DDX24;EFTUD2;EIF3H;EIF4G2;FAM120A;GPKOW;GTF2F1;HNRNPM;IGF2BP1;IGF2BP2;KHDRBS1;LSM11;MIMAT0002876;MTPAP;PTBP1;QKI;RBM22;SF3B4;SUGP2;TARDBP;TIA1;U2AF2
NEAT1	SHMT1	lincRNA	protein_coding	known	known	Decoy(MiRNA|RBP)(PTR)	7	EFTUD2;MIMAT0002876;PRPF8;SF3B1;SF3B4;UPF1;ZNF622
NEAT1	SIPA1L3	lincRNA	protein_coding	known	known	Decoy(MiRNA|RBP)(PTR)	15	DDX55;FASTKD2;GEMIN5;LARP7;METAP2;NCBP2;NONO;PTBP1;RPS3;SF3B4;SND1;SRSF1;UCHL5;XPO5;YWHAG
NEAT1	SLCO2A1	lincRNA	protein_coding	known	known	Decoy(MiRNA|RBP)(PTR)	13	DDX59;EFTUD2;FASTKD2;KHSRP;LIN28B;NOL12;PTBP1;RBM22;RPS3;SF3A3;SRSF1;TROVE2;XRN2
NEAT1	SMARCC1	lincRNA	protein_coding	known	known	Decoy(MiRNA|RBP)(PTR)	19	AGGF1;DKC1;EFTUD2;EIF3H;FASTKD2;FTO;GRSF1;GTF2F1;HLTF;IGF2BP2;KHSRP;LSM11;MIMAT0018205;PRPF8;SF3A3;SMNDC1;TRA2A;XRCC6;ZRANB2
NEAT1	SRPK1	lincRNA	protein_coding	known	known	Decoy(MiRNA|RBP)(PTR)	12	DDX24;EFTUD2;FAM120A;HNRNPC;HNRNPM;IGF2BP1;ILF3;PRPF8;PUM2;QKI;UCHL5;ZNF622
NEAT1	STARD7	lincRNA	protein_coding	known	known	Decoy(MiRNA|RBP)(PTR)	14	DDX3X;DDX42;DDX55;DROSHA;IGF2BP2;LARP4;NKRF;PCBP2;PUM2;RPS3;SLTM;SMNDC1;TARDBP;UCHL5
NEAT1	SUN1	lincRNA	protein_coding	known	known	Decoy(MiRNA|RBP)(PTR)	15	CSTF2T;DDX55;DKC1;EFTUD2;EWSR1;HNRNPC;HNRNPK;ILF3;METAP2;NONO;PTBP1;RBFOX2;SF3A3;SF3B4;XRN2
NEAT1	SZT2	lincRNA	protein_coding	known	known	Decoy(MiRNA|RBP)(PTR)	10	AKAP8L;CSTF2T;DHX30;FAM120A;GTF2F1;HNRNPK;ILF3;PTBP1;QKI;SF3B1
NEAT1	TCF3	lincRNA	protein_coding	known	known	Decoy(MiRNA|RBP)(PTR)	19	DDX24;DDX3X;DDX55;DROSHA;EIF4G2;FAM120A;HNRNPM;ILF3;PCBP2;PRPF8;PUM2;RNAATLASMIR01754;SF3B1;SMNDC1;TARDBP;TIA1;UCHL5;UPF1;ZRANB2
NEAT1	THOP1	lincRNA	protein_coding	known	known	Decoy(MiRNA|RBP)(PTR)	8	DDX24;DDX3X;DROSHA;FAM120A;PCBP2;PRPF8;RBM15;XPO5
NEAT1	TMCC1	lincRNA	protein_coding	known	known	Decoy(MiRNA|RBP)(PTR)	15	AGGF1;CSTF2T;DDX55;DKC1;EIF4G2;HNRNPK;LSM11;QKI;RBFOX2;RBM22;SF3A3;SF3B1;TARDBP;UCHL5;XPO5
NEAT1	TMLHE	lincRNA	protein_coding	known	known	Decoy(MiRNA|RBP)(PTR)	19	AGGF1;CPSF6;DKC1;EFTUD2;EIF4G2;FASTKD2;FUBP3;GPKOW;IGF2BP1;LIN28B;METAP2;MTPAP;SRSF1;SRSF7;TIA1;UPF1;XRCC6;XRN2;ZNF622
NEAT1	TNKS2	lincRNA	protein_coding	known	known	Decoy(MiRNA|RBP)(PTR)	15	DDX55;EIF3H;FASTKD2;HNRNPC;LIN28B;NOL12;RBFOX2;RBM22;RPS3;SF3A3;SF3B4;SND1;SRSF7;SUPV3L1;TRA2A
NEAT1	TNNT1	lincRNA	protein_coding	known	known	Decoy(MiRNA|RBP)(PTR)	21	DDX24;DDX3X;DDX6;EFTUD2;EIF3H;FASTKD2;GEMIN5;GTF2F1;HNRNPK;HNRNPM;PCBP2;PRPF8;PTBP1;PUM2;RBFOX2;RBM22;SF3B4;SRSF1;UCHL5;XRCC6;ZNF622
NEAT1	TNS1	lincRNA	protein_coding	known	known	Decoy(MiRNA|RBP)(PTR)	11	CSTF2T;DDX55;EFTUD2;EIF3H;MIMAT0000753;QKI;SF3A3;SF3B1;SF3B4;SRSF1;TAF15
NEAT1	TNS2	lincRNA	protein_coding	known	known	Decoy(MiRNA|RBP)(PTR)	15	DDX24;EFTUD2;FAM120A;FASTKD2;GTF2F1;HNRNPC;HNRNPK;IGF2BP1;IGF2BP2;IGF2BP3;LARP4;NKRF;PRPF8;SND1;TIA1
NEAT1	TOB2	lincRNA	protein_coding	known	known	Decoy(MiRNA|RBP)(PTR)	12	EFTUD2;EIF3H;IGF2BP2;METAP2;NCBP2;NONO;RNAATLASMIR00387;RPS3;SRSF1;TIA1;UCHL5;ZNF622
NEAT1	TOP1MT	lincRNA	protein_coding	known	known	Decoy(MiRNA|RBP)(PTR)	12	AKAP8L;DDX3X;DROSHA;EFTUD2;FMR1;HNRNPM;LIN28B;PCBP2;PUM2;RBFOX2;SMNDC1;XRCC6
NEAT1	TP53BP1	lincRNA	protein_coding	known	known	Decoy(MiRNA|RBP)(PTR)	18	CSTF2;DDX55;EFTUD2;EIF3D;GPKOW;GRSF1;HLTF;HNRNPK;IGF2BP1;LARP7;LIN28B;METAP2;NCBP2;PTBP1;SND1;U2AF2;XRCC6;ZNF622
NEAT1	TPR	lincRNA	protein_coding	known	known	Decoy(MiRNA|RBP)(PTR)	16	AGGF1;DDX24;FASTKD2;GPKOW;HLTF;IGF2BP1;KHSRP;METAP2;MTPAP;QKI;RBFOX2;SF3B4;SRSF1;SRSF7;U2AF2;XRCC6
NEAT1	TRAP1	lincRNA	protein_coding	known	known	Decoy(MiRNA|RBP)(PTR)	10	DDX6;IGF2BP1;NONO;PCBP2;PRPF8;PUM2;RBFOX2;RBM15;UCHL5;XRN2
NEAT1	TRAPPC9	lincRNA	protein_coding	known	known	Decoy(MiRNA|RBP)(PTR)	25	AKAP8L;CSTF2T;DDX24;DDX3X;DDX55;EFTUD2;EIF4G2;FAM120A;FASTKD2;HNRNPM;HNRNPUL1;ILF3;KHSRP;LIN28B;NKRF;PTBP1;QKI;RBFOX2;SF3B4;SUGP2;TROVE2;U2AF2;UPF1;XPO5;XRN2
NEAT1	TSSC1	lincRNA	protein_coding	known	known	Decoy(MiRNA|RBP)(PTR)	14	DDX6;DROSHA;EIF4G2;FAM120A;FTO;HNRNPM;PCBP2;PRPF8;RBFOX2;SLTM;SMNDC1;SUGP2;TARDBP;YWHAG
NEAT1	TTC7A	lincRNA	protein_coding	known	known	Decoy(MiRNA|RBP)(PTR)	21	CSTF2;CSTF2T;DDX55;EFTUD2;EIF3D;EWSR1;FASTKD2;FKBP4;ILF3;KHSRP;NCBP2;NONO;RBM22;RPS3;RPS5;SF3B4;SND1;SRSF7;U2AF2;UCHL5;XRN2
NEAT1	TUBGCP3	lincRNA	protein_coding	known	known	Decoy(MiRNA|RBP)(PTR)	15	BCCIP;CSTF2T;DDX24;DGCR8;EFTUD2;EIF4G2;GTF2F1;HNRNPK;SF3A3;SF3B4;SND1;SRSF1;TBRG4;XPO5;XRN2
NEAT1	TYW1	lincRNA	protein_coding	known	known	Decoy(MiRNA|RBP)(PTR)	11	CSTF2;EIF4G2;HNRNPK;ILF3;NCBP2;NONO;RNAATLASMIR06524;SRSF1;SRSF7;XPO5;XRN2
NEAT1	UBAP2L	lincRNA	protein_coding	known	known	Decoy(MiRNA|RBP)(PTR)	7	EFTUD2;HNRNPK;IGF2BP1;NONO;PRPF8;U2AF2;ZNF622
NEAT1	UBE2G2	lincRNA	protein_coding	known	known	Decoy(MiRNA|RBP)(PTR)	12	CSTF2T;DDX24;DDX55;DHX30;EFTUD2;GTF2F1;HNRNPK;NONO;PCBP2;SF3A3;SRSF1;XRN2
NEAT1	UBE2I	lincRNA	protein_coding	known	known	Decoy(MiRNA|RBP)(PTR)	12	DDX6;DROSHA;FAM120A;FASTKD2;HNRNPM;PRPF8;SF3B1;SMNDC1;TIA1;XPO5;XRN2;ZRANB2
NEAT1	UBE2L3	lincRNA	protein_coding	known	known	Decoy(MiRNA|RBP)(PTR)	15	AKAP8L;DDX24;DDX59;DDX6;FAM120A;FMR1;LIN28B;PCBP2;PRPF8;RBM15;SF3B1;SF3B4;SMNDC1;TIA1;UCHL5
NEAT1	UBP1	lincRNA	protein_coding	known	known	Decoy(MiRNA|RBP)(PTR)	6	CSTF2T;EFTUD2;GTF2F1;PTBP1;RBFOX2;XRN2
NEAT1	UFD1L	lincRNA	protein_coding	known	known	Decoy(MiRNA|RBP)(PTR)	13	DDX3X;DDX55;DDX6;DROSHA;FAM120A;IGF2BP2;KHSRP;PRPF8;RBFOX2;RBM15;SMNDC1;TAF15;U2AF1
NEAT1	USP34	lincRNA	protein_coding	known	known	Decoy(MiRNA|RBP)(PTR)	38	AARS;BCCIP;CSTF2T;DDX24;DDX6;DHX30;DKC1;EFTUD2;EIF3D;EIF4G2;EWSR1;FUBP3;GEMIN5;GNL3;GPKOW;GTF2F1;HNRNPC;HNRNPK;HNRNPM;HNRNPU;IGF2BP2;ILF3;KHSRP;MIMAT0001636;MTPAP;NONO;PTBP1;QKI;RBFOX2;RBM22;SF3B1;SF3B4;SRSF7;TARDBP;TBRG4;TIA1;XRCC6;XRN2
NEAT1	USP48	lincRNA	protein_coding	known	known	Decoy(MiRNA|RBP)(PTR)	14	CSTF2T;EFTUD2;FAM120A;GEMIN5;GPKOW;GTF2F1;IGF2BP1;NONO;RPS5;SF3B1;SND1;UCHL5;XRCC6;XRN2
NEAT1	USP49	lincRNA	protein_coding	known	known	Decoy(MiRNA|RBP)(PTR)	16	CSTF2T;DDX55;EIF3H;FAM120A;GEMIN5;GTF2F1;IGF2BP2;KHSRP;LSM11;MIMAT0022708;NCBP2;NKRF;RNAATLASMIR01754;RPS3;SF3A3;SND1
NEAT1	USP5	lincRNA	protein_coding	known	known	Decoy(MiRNA|RBP)(PTR)	15	CDC40;DDX3X;DDX55;DROSHA;HNRNPUL1;NKRF;PRPF8;PUM2;SF3B4;SLTM;SMNDC1;TRA2A;UPF1;XRN2;ZRANB2
NEAT1	UTP20	lincRNA	protein_coding	known	known	Decoy(MiRNA|RBP)(PTR)	8	CSTF2;CSTF2T;EFTUD2;PRPF8;PUM2;RNAATLASMIR04141;U2AF1;XRN2
NEAT1	UVSSA	lincRNA	protein_coding	known	known	Decoy(MiRNA|RBP)(PTR)	17	AKAP8L;CSTF2T;DDX24;EFTUD2;EWSR1;FAM120A;GEMIN5;GTF2F1;HNRNPM;NKRF;PRPF8;SF3A3;SF3B4;TARDBP;UCHL5;XRN2;ZNF622
NEAT1	VAV2	lincRNA	protein_coding	known	known	Decoy(MiRNA|RBP)(PTR)	22	AKAP8L;CSTF2T;DDX3X;DDX59;DHX30;DROSHA;EFTUD2;GRSF1;HNRNPK;NPM1;PCBP2;PRPF8;RBM5;RPS3;SF3B4;SLBP;SLTM;TAF15;TIA1;UCHL5;XRN2;ZRANB2
NEAT1	VBP1	lincRNA	protein_coding	known	known	Decoy(MiRNA|RBP)(PTR)	15	DDX3X;DDX55;DDX6;FAM120A;GEMIN5;IGF2BP2;MIMAT0026917;PRPF8;PUM2;RBM15;TRA2A;TROVE2;UPF1;XPO5;ZRANB2
NEAT1	VCP	lincRNA	protein_coding	known	known	Decoy(MiRNA|RBP)(PTR)	9	DDX3X;DDX55;DDX6;GEMIN5;LARP4;NKRF;NOL12;PRPF8;SF3B4
NEAT1	VPS13B	lincRNA	protein_coding	known	known	Decoy(MiRNA|RBP)(PTR)	26	CSTF2T;DDX55;EFTUD2;FAM120A;FUBP3;GEMIN5;IGF2BP1;IGF2BP2;IGF2BP3;ILF3;KHDRBS1;KHSRP;LSM11;METAP2;MIMAT0019048;NKRF;PRPF8;PTBP1;QKI;RBM15;RBM22;SF3B4;SND1;SUGP2;TARDBP;UPF1
NEAT1	WDR59	lincRNA	protein_coding	known	known	Decoy(MiRNA|RBP)(PTR)	24	CSTF2T;DDX24;EFTUD2;EIF3H;GEMIN5;GRSF1;GTF2F1;HNRNPC;HNRNPM;ILF3;NCBP2;NONO;PTBP1;QKI;RBM22;RPS5;SF3A3;SF3B4;SFPQ;SRSF1;SUGP2;TBRG4;U2AF1;U2AF2
NEAT1	WDR60	lincRNA	protein_coding	known	known	Decoy(MiRNA|RBP)(PTR)	18	CSTF2T;DDX24;EFTUD2;FAM120A;FTO;GEMIN5;GPKOW;GTF2F1;IGF2BP2;LIN28B;RBFOX2;RBM15;RBM22;SF3B1;SF3B4;UCHL5;UPF1;XRN2
NEAT1	WHSC1	lincRNA	protein_coding	known	known	Decoy(MiRNA|RBP)(PTR)	10	DDX24;IGF2BP1;KHSRP;PRPF8;PUM2;RBM15;RBM22;SF3B1;SMNDC1;TARDBP
NEAT1	ZC3H11A	lincRNA	protein_coding	known	known	Decoy(MiRNA|RBP)(PTR)	8	DDX59;EFTUD2;HNRNPK;MIMAT0022711;NKRF;PRPF8;SRSF9;XRN2
NEAT1	ZC3H18	lincRNA	protein_coding	known	known	Decoy(MiRNA|RBP)(PTR)	21	CSTF2;DDX24;DDX59;EFTUD2;FKBP4;GRSF1;LARP4;METAP2;NCBP2;PCBP2;PRPF8;RPS3;RPS5;SF3A3;SFPQ;SLTM;SRSF1;U2AF2;UCHL5;UPF1;XRN2
NEAT1	ZGPAT	lincRNA	protein_coding	known	known	Decoy(MiRNA|RBP)(PTR)	7	DDX24;DROSHA;FASTKD2;NCBP2;PCBP2;PRPF8;RPS3
NEAT1	ZSCAN1	lincRNA	protein_coding	known	known	Decoy(MiRNA|RBP)(PTR)	16	DDX24;DROSHA;EFTUD2;EWSR1;FMR1;FTO;HNRNPK;LARP4;PRPF8;RPS3;RPS5;SLTM;SMNDC1;SND1;UCHL5;UPF1
NOP14-AS1	ANTXR1	antisense	protein_coding	known	known	Decoy(MiRNA|RBP)(PTR)	9	GRWD1;MIMAT0000070;MIMAT0000075;MIMAT0000103;MIMAT0000680;MIMAT0001413;MIMAT0004671;MIMAT0026481;SF3B4
NOP14-AS1	PTPN3	antisense	protein_coding	known	known	Decoy(MiRNA|RBP)(PTR)	5	MIMAT0000093;MIMAT0000103;MIMAT0001413;MIMAT0027650;ZNF622
NORAD	ADAMTS3	lincRNA	protein_coding	known	known	Decoy(MiRNA|RBP)(PTR)	11	CDC40;DDX3X;DDX55;DDX6;EIF3D;EIF3H;GRWD1;KHSRP;PCBP2;RBM15;RPS3
NORAD	BANK1	lincRNA	protein_coding	known	known	Decoy(MiRNA|RBP)(PTR)	10	DDX3X;DDX55;DDX6;HNRNPM;IGF2BP2;KHSRP;PCBP2;RBM15;RPS3;TIA1
NORAD	BAZ2B	lincRNA	protein_coding	known	known	Decoy(MiRNA|RBP)(PTR)	8	EIF3H;GRWD1;HNRNPM;IGF2BP1;MIMAT0002818;MIMAT0003242;MIMAT0015084;RPS3
NORAD	BLMH	lincRNA	protein_coding	known	known	Decoy(MiRNA|RBP)(PTR)	7	DDX55;FXR2;GEMIN5;GRWD1;IGF2BP2;RBM15;SF3A3
NORAD	C16orf59	lincRNA	protein_coding	known	known	Decoy(MiRNA|RBP)(PTR)	7	CSTF2T;DDX3X;FAM120A;GTF2F1;RPS3;TIA1;YBX3
NORAD	C1orf159	lincRNA	protein_coding	known	known	Decoy(MiRNA|RBP)(PTR)	10	CSTF2T;DDX3X;DDX6;DHX30;EIF3H;FXR2;GRSF1;GTF2F1;RPS3;SF3A3
NORAD	C3	lincRNA	protein_coding	known	known	Decoy(MiRNA|RBP)(PTR)	12	CSTF2T;DDX6;DHX30;EIF3H;GRSF1;GRWD1;GTF2F1;IGF2BP1;NCBP2;PCBP2;RPS3;TROVE2
NORAD	CAPRIN1	lincRNA	protein_coding	known	known	Decoy(MiRNA|RBP)(PTR)	7	DDX6;GEMIN5;GRWD1;MIMAT0026736;PUM2;RPS3;TIA1
NORAD	CD4	lincRNA	protein_coding	known	known	Decoy(MiRNA|RBP)(PTR)	10	CSTF2T;DDX3X;DDX55;DDX6;FAM120A;FTO;GRSF1;GRWD1;GTF2F1;MIMAT0015084
NORAD	CDH22	lincRNA	protein_coding	known	known	Decoy(MiRNA|RBP)(PTR)	8	CSTF2T;DDX3X;FAM120A;FTO;NCBP2;RBM15;SF3A3;TIA1
NORAD	CHRNA5	lincRNA	protein_coding	known	known	Decoy(MiRNA|RBP)(PTR)	10	CSTF2T;DDX3X;DDX6;FASTKD2;FTO;GTF2F1;IGF2BP1;IGF2BP2;NCBP2;RPS3
NORAD	CLMP	lincRNA	protein_coding	known	known	Decoy(MiRNA|RBP)(PTR)	7	DDX3X;EIF3D;FXR2;GRWD1;IGF2BP2;RPS3;TROVE2
NORAD	CTNNA1	lincRNA	protein_coding	known	known	Decoy(MiRNA|RBP)(PTR)	7	EIF3H;GRWD1;PUM2;RBM15;RNAATLASMIR05719;RPS3;TIA1
NORAD	CTNNA3	lincRNA	protein_coding	known	known	Decoy(MiRNA|RBP)(PTR)	9	CSTF2T;FAM120A;FXR2;GEMIN5;IGF2BP1;IGF2BP2;NCBP2;RPS3;TIA1
NORAD	DAZAP1	lincRNA	protein_coding	known	known	Decoy(MiRNA|RBP)(PTR)	9	CDC40;CSTF2T;EIF3H;FASTKD2;FTO;GTF2F1;HNRNPM;IGF2BP2;NCBP2
NORAD	DCUN1D4	lincRNA	protein_coding	known	known	Decoy(MiRNA|RBP)(PTR)	7	EIF3D;GRWD1;IGF2BP2;NCBP2;PUM2;RPS3;YBX3
NORAD	DEK	lincRNA	protein_coding	known	known	Decoy(MiRNA|RBP)(PTR)	9	DDX3X;DDX6;EIF3D;FAM120A;FUBP3;FXR2;GEMIN5;RPS3;YBX3
NORAD	DOCK9	lincRNA	protein_coding	known	known	Decoy(MiRNA|RBP)(PTR)	7	DDX55;EIF3D;MIMAT0002818;PUM2;RPS3;TROVE2;YBX3
NORAD	DSP	lincRNA	protein_coding	known	known	Decoy(MiRNA|RBP)(PTR)	8	CDC40;DDX3X;DDX6;EIF3H;LIN28B;PCBP2;RPS3;TROVE2
NORAD	EEF2	lincRNA	protein_coding	known	known	Decoy(MiRNA|RBP)(PTR)	12	DDX3X;DDX6;DHX30;FASTKD2;FXR2;GEMIN5;GRWD1;PCBP2;PUM2;RBM15;SF3A3;TIA1
NORAD	ERI3	lincRNA	protein_coding	known	known	Decoy(MiRNA|RBP)(PTR)	8	DDX55;DDX6;GEMIN5;HNRNPM;LIN28B;PUM2;RBM15;UPF1
NORAD	FANCC	lincRNA	protein_coding	known	known	Decoy(MiRNA|RBP)(PTR)	12	CSTF2T;DDX3X;DDX42;DDX55;DDX6;FAM120A;FTO;GRWD1;NCBP2;RPS3;TROVE2;YBX3
NORAD	FANCI	lincRNA	protein_coding	known	known	Decoy(MiRNA|RBP)(PTR)	9	DDX3X;FAM120A;FASTKD2;GRWD1;GTF2F1;NCBP2;PCBP2;RPS3;UPF1
NORAD	FBXO17	lincRNA	protein_coding	known	known	Decoy(MiRNA|RBP)(PTR)	8	DDX3X;DDX55;DDX6;DHX30;GEMIN5;GRWD1;PUM2;RPS3
NORAD	FGFR3	lincRNA	protein_coding	known	known	Decoy(MiRNA|RBP)(PTR)	13	CDC40;DDX3X;DDX55;DDX6;EIF3H;FASTKD2;GRSF1;GRWD1;PCBP2;PUM2;TIA1;TROVE2;YBX3
NORAD	H2AFY2	lincRNA	protein_coding	known	known	Decoy(MiRNA|RBP)(PTR)	9	FASTKD2;FTO;FXR2;GRSF1;GRWD1;IGF2BP1;IGF2BP2;TROVE2;YBX3
NORAD	ING4	lincRNA	protein_coding	known	known	Decoy(MiRNA|RBP)(PTR)	7	DDX55;GEMIN5;GRWD1;PUM2;SF3A3;UPF1;YBX3
NORAD	KCNMA1	lincRNA	protein_coding	known	known	Decoy(MiRNA|RBP)(PTR)	11	DDX3X;DDX55;FAM120A;FUBP3;GEMIN5;GRWD1;IGF2BP1;IGF2BP2;MIMAT0000730;SF3A3;YBX3
NORAD	KIF18B	lincRNA	protein_coding	known	known	Decoy(MiRNA|RBP)(PTR)	8	DDX3X;DDX6;FAM120A;GRWD1;PCBP2;RPS3;UPF1;YBX3
NORAD	LMNB2	lincRNA	protein_coding	known	known	Decoy(MiRNA|RBP)(PTR)	11	CSTF2T;DDX3X;FAM120A;FXR2;GRSF1;GTF2F1;IGF2BP2;LIN28B;PUM2;TIA1;UPF1
NORAD	LONP1	lincRNA	protein_coding	known	known	Decoy(MiRNA|RBP)(PTR)	11	CSTF2T;DDX3X;FTO;GEMIN5;GRSF1;GTF2F1;LIN28B;NCBP2;RPS3;SF3A3;YBX3
NORAD	MIER1	lincRNA	protein_coding	known	known	Decoy(MiRNA|RBP)(PTR)	15	EIF3D;FAM120A;FASTKD2;FXR2;GEMIN5;GRWD1;IGF2BP1;IGF2BP2;MIMAT0000730;MIMAT0001627;NCBP2;PUM2;RBM15;RPS3;YBX3
NORAD	MMP14	lincRNA	protein_coding	known	known	Decoy(MiRNA|RBP)(PTR)	10	CSTF2T;DDX3X;GRWD1;GTF2F1;MIMAT0027395;NCBP2;PCBP2;RNAATLASMIR05314;SF3A3;UPF1
NORAD	MYL12A	lincRNA	protein_coding	known	known	Decoy(MiRNA|RBP)(PTR)	9	CSTF2T;DDX3X;FTO;GEMIN5;GRWD1;IGF2BP1;MIMAT0018083;PUM2;TIA1
NORAD	NBAS	lincRNA	protein_coding	known	known	Decoy(MiRNA|RBP)(PTR)	10	CSTF2T;EIF3H;FXR2;GRWD1;HNRNPM;KHSRP;LIN28B;NCBP2;PUM2;RPS3
NORAD	NCAPG2	lincRNA	protein_coding	known	known	Decoy(MiRNA|RBP)(PTR)	7	CSTF2T;DDX3X;EIF3D;FAM120A;FASTKD2;GRSF1;HNRNPM
NORAD	NDFIP1	lincRNA	protein_coding	known	known	Decoy(MiRNA|RBP)(PTR)	10	FAM120A;FXR2;GRWD1;LIN28B;MIMAT0000646;MIMAT0018083;PCBP2;PUM2;RNAATLASMIR01608;UPF1
NORAD	NUDT3	lincRNA	protein_coding	known	known	Decoy(MiRNA|RBP)(PTR)	8	GEMIN5;GRWD1;HNRNPM;IGF2BP2;KHSRP;LIN28B;PUM2;TIA1
NORAD	PDE1A	lincRNA	protein_coding	known	known	Decoy(MiRNA|RBP)(PTR)	11	CSTF2T;DDX3X;DDX6;EIF3H;FASTKD2;FXR2;GRSF1;GTF2F1;KHSRP;NCBP2;PCBP2
NORAD	PIEZO1	lincRNA	protein_coding	known	known	Decoy(MiRNA|RBP)(PTR)	9	CSTF2T;DDX3X;DDX55;DDX6;FTO;GRSF1;HNRNPM;RPS3;SF3A3
NORAD	PLB1	lincRNA	protein_coding	known	known	Decoy(MiRNA|RBP)(PTR)	14	CDC40;CSTF2T;DDX3X;DDX6;EIF3D;FAM120A;FTO;FUBP3;FXR2;GEMIN5;GTF2F1;NCBP2;RPS3;YBX3
NORAD	PLXNA3	lincRNA	protein_coding	known	known	Decoy(MiRNA|RBP)(PTR)	11	DDX42;DDX6;DGCR8;DHX30;EIF3H;FXR2;GRWD1;RBM15;SF3A3;UPF1;YBX3
NORAD	PRCC	lincRNA	protein_coding	known	known	Decoy(MiRNA|RBP)(PTR)	9	CSTF2T;DDX3X;DDX6;FAM120A;FASTKD2;GRSF1;GRWD1;GTF2F1;YBX3
NORAD	PRR11	lincRNA	protein_coding	known	known	Decoy(MiRNA|RBP)(PTR)	9	CSTF2T;DDX3X;DDX6;FAM120A;FTO;GEMIN5;GTF2F1;HNRNPM;NCBP2
NORAD	RALBP1	lincRNA	protein_coding	known	known	Decoy(MiRNA|RBP)(PTR)	7	FXR2;GRWD1;IGF2BP2;KHSRP;MIMAT0026736;RBM15;SF3A3
NORAD	RBL1	lincRNA	protein_coding	known	known	Decoy(MiRNA|RBP)(PTR)	15	BCCIP;CDC40;CSTF2T;DDX3X;DDX6;DHX30;EIF3D;EIF3H;FTO;FXR2;GRSF1;GRWD1;GTF2F1;HNRNPM;NCBP2
NORAD	SEMA4F	lincRNA	protein_coding	known	known	Decoy(MiRNA|RBP)(PTR)	8	DDX55;DDX6;GRSF1;GRWD1;RPS3;SF3A3;UPF1;YBX3
NORAD	SEPP1	lincRNA	protein_coding	known	known	Decoy(MiRNA|RBP)(PTR)	12	CDC40;DDX3X;DDX6;EIF3H;FASTKD2;FUBP3;GRWD1;IGF2BP1;NCBP2;PCBP2;RBM15;RPS3
NORAD	SEPT9	lincRNA	protein_coding	known	known	Decoy(MiRNA|RBP)(PTR)	13	DDX3X;DDX55;DDX6;EIF3H;FAM120A;GRSF1;HNRNPM;PCBP2;PUM2;RBM15;RPS3;TROVE2;UPF1
NORAD	SLC7A8	lincRNA	protein_coding	known	known	Decoy(MiRNA|RBP)(PTR)	13	CDC40;DDX6;EIF3D;EIF3H;FASTKD2;GRSF1;GRWD1;GTF2F1;NCBP2;RPS3;SF3A3;TROVE2;YBX3
NORAD	SLCO2A1	lincRNA	protein_coding	known	known	Decoy(MiRNA|RBP)(PTR)	8	DDX55;DDX6;DHX30;EIF3H;GRWD1;NCBP2;RPS3;TROVE2
NORAD	STARD7	lincRNA	protein_coding	known	known	Decoy(MiRNA|RBP)(PTR)	9	DDX42;DDX55;DDX6;FTO;GEMIN5;GRWD1;GTF2F1;MIMAT0026736;SF3A3
NORAD	STX7	lincRNA	protein_coding	known	known	Decoy(MiRNA|RBP)(PTR)	12	DDX3X;DDX55;DGCR8;DHX30;FASTKD2;GEMIN5;GRWD1;IGF2BP1;LIN28B;RBM15;RPS3;SF3A3
NORAD	TLR2	lincRNA	protein_coding	known	known	Decoy(MiRNA|RBP)(PTR)	8	DDX55;DDX6;DHX30;EIF3D;EIF3H;FASTKD2;GRWD1;RPS3
NORAD	TOM1L2	lincRNA	protein_coding	known	known	Decoy(MiRNA|RBP)(PTR)	7	CSTF2T;DDX6;EIF3H;GTF2F1;NCBP2;PUM2;RPS3
NORAD	TRPC4AP	lincRNA	protein_coding	known	known	Decoy(MiRNA|RBP)(PTR)	7	CSTF2T;DDX55;GRWD1;HNRNPM;NCBP2;RBM15;SF3A3
NORAD	VAPA	lincRNA	protein_coding	known	known	Decoy(MiRNA|RBP)(PTR)	9	CSTF2T;DDX55;DHX30;FTO;HNRNPM;IGF2BP1;RBM15;SF3A3;TIA1
NORAD	VWA1	lincRNA	protein_coding	known	known	Decoy(MiRNA|RBP)(PTR)	5	DDX6;GEMIN5;LIN28B;RPS3;YBX3
NORAD	VWA5B1	lincRNA	protein_coding	known	known	Decoy(MiRNA|RBP)(PTR)	8	DDX6;FTO;GEMIN5;GRSF1;LIN28B;RBM15;RPS3;TIA1
NR2F1-AS1	AKAP5	antisense	protein_coding	known	known	Decoy(MiRNA|RBP)(PTR)	9	BUD13;MIMAT0000435;MIMAT0004509;MIMAT0004690;MIMAT0004801;MIMAT0004813;PCBP2;RBM15;RNAATLASMIR06161
NR2F1-AS1	ARID3B	antisense	protein_coding	known	known	Decoy(MiRNA|RBP)(PTR)	5	DDX3X;MIMAT0018941;PTBP1;RNAATLASMIR00628;RNAATLASMIR05330
NR2F1-AS1	ATXN1	antisense	protein_coding	known	known	Decoy(MiRNA|RBP)(PTR)	9	MIMAT0000086;MIMAT0000100;MIMAT0000617;MIMAT0000681;MIMAT0018116;PCBP2;PTBP1;XPO5;XRN2
NR2F1-AS1	BAZ2B	antisense	protein_coding	known	known	Decoy(MiRNA|RBP)(PTR)	12	DDX3X;MIMAT0000090;MIMAT0000418;MIMAT0019202;MIMAT0019207;MIMAT0019727;MIMAT0022489;MIMAT0026623;NKRF;PTBP1;RNAATLASMIR04378;XPO5
NR2F1-AS1	BMPR2	antisense	protein_coding	known	known	Decoy(MiRNA|RBP)(PTR)	7	MIMAT0000707;MIMAT0003218;MIMAT0004487;MIMAT0022494;PCBP2;PTBP1;RNAATLASMIR04953
NR2F1-AS1	CAPRIN1	antisense	protein_coding	known	known	Decoy(MiRNA|RBP)(PTR)	6	BUD13;MIMAT0000078;MIMAT0000693;MIMAT0003332;MIMAT0004551;MIMAT0004677
NR2F1-AS1	DNAJB9	antisense	protein_coding	known	known	Decoy(MiRNA|RBP)(PTR)	8	MIMAT0000081;MIMAT0000092;MIMAT0000444;MIMAT0000617;MIMAT0003218;MIMAT0005919;MIMAT0022713;MIMAT0022838
NR2F1-AS1	DSP	antisense	protein_coding	known	known	Decoy(MiRNA|RBP)(PTR)	14	AGGF1;DDX3X;MIMAT0004506;MIMAT0018116;MIMAT0020958;MIMAT0021086;MIMAT0026623;NKRF;PCBP2;PTBP1;RBM15;RNAATLASMIR04953;RNAATLASMIR05396;XRN2
NR2F1-AS1	FREM1	antisense	protein_coding	known	known	Decoy(MiRNA|RBP)(PTR)	9	MIMAT0000086;MIMAT0000100;MIMAT0000318;MIMAT0000423;MIMAT0000681;MIMAT0001536;MIMAT0022713;MIMAT0022838;U2AF2
NR2F1-AS1	FYB	antisense	protein_coding	known	known	Decoy(MiRNA|RBP)(PTR)	10	MIMAT0000250;MIMAT0000418;MIMAT0000444;MIMAT0004553;MIMAT0019727;MIMAT0025486;PTBP1;RNAATLASMIR01285;RNAATLASMIR01436;RNAATLASMIR06550
NR2F1-AS1	HFM1	antisense	protein_coding	known	known	Decoy(MiRNA|RBP)(PTR)	10	BUD13;DDX3X;MIMAT0004506;MIMAT0019727;MIMAT0019731;MIMAT0026736;PCBP2;PTBP1;RNAATLASMIR05054;RNAATLASMIR05330
NR2F1-AS1	KIAA0825	antisense	protein_coding	known	known	Decoy(MiRNA|RBP)(PTR)	13	DDX3X;MIMAT0000090;MIMAT0000092;MIMAT0000693;MIMAT0002872;MIMAT0003218;MIMAT0004515;PCBP2;PTBP1;RNAATLASMIR00628;RNAATLASMIR04953;U2AF2;XPO5
NR2F1-AS1	LAMA2	antisense	protein_coding	known	known	Decoy(MiRNA|RBP)(PTR)	9	AGGF1;DDX3X;MIMAT0000100;MIMAT0000681;PCBP2;PTBP1;RNAATLASMIR00628;RNAATLASMIR05054;U2AF2
NR2F1-AS1	MAP1B	antisense	protein_coding	known	known	Decoy(MiRNA|RBP)(PTR)	11	BUD13;DDX3X;MIMAT0000090;MIMAT0000092;MIMAT0000693;MIMAT0000707;MIMAT0003218;MIMAT0018116;MIMAT0019727;RNAATLASMIR01285;RNAATLASMIR06519
NR2F1-AS1	MEX3B	antisense	protein_coding	known	known	Decoy(MiRNA|RBP)(PTR)	7	MIMAT0000086;MIMAT0000281;MIMAT0004801;MIMAT0027536;RNAATLASMIR00936;RNAATLASMIR04953;RNAATLASMIR05396
NR2F1-AS1	MIER1	antisense	protein_coding	known	known	Decoy(MiRNA|RBP)(PTR)	17	AGGF1;BUD13;MIMAT0000081;MIMAT0000088;MIMAT0000090;MIMAT0000092;MIMAT0000418;MIMAT0000707;MIMAT0003218;MIMAT0004690;MIMAT0004813;MIMAT0005919;MIMAT0019202;MIMAT0022489;RBM15;RNAATLASMIR04378;U2AF2
NR2F1-AS1	NEDD9	antisense	protein_coding	known	known	Decoy(MiRNA|RBP)(PTR)	10	BUD13;MIMAT0000078;MIMAT0000086;MIMAT0000281;MIMAT0000418;MIMAT0000437;PCBP2;PTBP1;RNAATLASMIR02025;XPO5
NR2F1-AS1	PDE1A	antisense	protein_coding	known	known	Decoy(MiRNA|RBP)(PTR)	10	DDX3X;MIMAT0003218;MIMAT0018951;MIMAT0019727;NKRF;PCBP2;PTBP1;RNAATLASMIR02122;RNAATLASMIR04953;U2AF2
NR2F1-AS1	PTPRK	antisense	protein_coding	known	known	Decoy(MiRNA|RBP)(PTR)	7	DDX3X;MIMAT0002875;MIMAT0004780;NKRF;PCBP2;U2AF2;XRN2
NR2F1-AS1	RBPMS	antisense	protein_coding	known	known	Decoy(MiRNA|RBP)(PTR)	8	MIMAT0005919;MIMAT0022713;MIMAT0022838;PCBP2;RNAATLASMIR00118;RNAATLASMIR05204;RNAATLASMIR05330;XRN2
NR2F1-AS1	RHPN2	antisense	protein_coding	known	known	Decoy(MiRNA|RBP)(PTR)	11	DDX3X;MIMAT0000081;MIMAT0000090;MIMAT0000707;MIMAT0003218;MIMAT0004499;MIMAT0004681;MIMAT0004813;MIMAT0019731;RNAATLASMIR04953;RNAATLASMIR06614
NR2F1-AS1	RIC1	antisense	protein_coding	known	known	Decoy(MiRNA|RBP)(PTR)	6	DDX3X;MIMAT0000090;MIMAT0000318;MIMAT0000435;MIMAT0001536;MIMAT0004553
NR2F1-AS1	SAMD12	antisense	protein_coding	known	known	Decoy(MiRNA|RBP)(PTR)	10	DDX3X;MIMAT0000088;MIMAT0000418;MIMAT0000693;MIMAT0003332;MIMAT0003386;MIMAT0004551;MIMAT0004599;MIMAT0004801;PCBP2
NR2F1-AS1	SGIP1	antisense	protein_coding	known	known	Decoy(MiRNA|RBP)(PTR)	4	DDX3X;MIMAT0000418;MIMAT0019745;U2AF2
NR2F1-AS1	SLMAP	antisense	protein_coding	known	known	Decoy(MiRNA|RBP)(PTR)	7	MIMAT0000088;MIMAT0000693;MIMAT0004499;MIMAT0004551;MIMAT0004681;MIMAT0022489;RBM15
NR2F1-AS1	SNX27	antisense	protein_coding	known	known	Decoy(MiRNA|RBP)(PTR)	4	MIMAT0000078;MIMAT0000418;MIMAT0019202;MIMAT0019745
NR2F1-AS1	TMEM41B	antisense	protein_coding	known	known	Decoy(MiRNA|RBP)(PTR)	8	DDX3X;MIMAT0003284;MIMAT0004499;MIMAT0004553;MIMAT0004681;MIMAT0004801;RBM15;RNAATLASMIR03215
NR2F1-AS1	TOB1	antisense	protein_coding	known	known	Decoy(MiRNA|RBP)(PTR)	7	MIMAT0000081;MIMAT0000090;MIMAT0000693;MIMAT0003218;MIMAT0003284;MIMAT0004551;MIMAT0004801
NR2F1-AS1	TRIM37	antisense	protein_coding	known	known	Decoy(MiRNA|RBP)(PTR)	8	BUD13;DDX3X;MIMAT0000693;MIMAT0004551;MIMAT0030418;PTBP1;RBM15;XPO5
NR2F1-AS1	WASL	antisense	protein_coding	known	known	Decoy(MiRNA|RBP)(PTR)	8	MIMAT0000092;MIMAT0000250;MIMAT0000259;MIMAT0000707;MIMAT0003218;MIMAT0003332;MIMAT0004487;MIMAT0019727
NR2F1-AS1	ZBED8	antisense	protein_coding	known	known	Decoy(MiRNA|RBP)(PTR)	9	MIMAT0000090;MIMAT0000092;MIMAT0000720;MIMAT0003218;MIMAT0003284;MIMAT0004801;MIMAT0004950;MIMAT0004985;MIMAT0019745
NR2F2-AS1	ACSF3	antisense	protein_coding	known	known	Decoy(MiRNA|RBP)(PTR)	18	BUD13;DDX3X;DGCR8;EFTUD2;EIF4G2;FAM120A;FASTKD2;LARP4;LSM11;NKRF;NOL12;PRPF8;RPS3;SF3A3;SF3B4;SMNDC1;SND1;TROVE2
NR2F2-AS1	ADAMTS3	antisense	protein_coding	known	known	Decoy(MiRNA|RBP)(PTR)	14	AGGF1;DHX30;EIF3D;GTF2F1;LIN28B;LSM11;MIMAT0004593;MIMAT0004598;MIMAT0018083;RNAATLASMIR01053;RNAATLASMIR01449;RNAATLASMIR05211;RPS3;TROVE2
NR2F2-AS1	ADGRB1	antisense	protein_coding	known	known	Decoy(MiRNA|RBP)(PTR)	19	BUD13;DDX24;DDX3X;EFTUD2;FAM120A;FASTKD2;GTF2F1;LARP4;LIN28B;LSM11;METAP2;NCBP2;NONO;PCBP2;PRPF8;QKI;RNAATLASMIR03880;SF3A3;SMNDC1
NR2F2-AS1	AFF1	antisense	protein_coding	known	known	Decoy(MiRNA|RBP)(PTR)	14	BUD13;DDX55;EIF3D;LIN28B;MIMAT0000722;MIMAT0000736;MIMAT0005592;MIMAT0019920;MIMAT0019931;MIMAT0022489;MIMAT0022705;QKI;RNAATLASMIR02773;RNAATLASMIR03400
NR2F2-AS1	ANKIB1	antisense	protein_coding	known	known	Decoy(MiRNA|RBP)(PTR)	10	AGGF1;BUD13;FASTKD2;HNRNPM;LARP4;MIMAT0005824;PUM2;QKI;RNAATLASMIR03815;TARDBP
NR2F2-AS1	ANKRD11	antisense	protein_coding	known	known	Decoy(MiRNA|RBP)(PTR)	18	BUD13;DDX24;DROSHA;GEMIN5;HNRNPM;LIN28B;MIMAT0000099;MIMAT0004808;NONO;RBM15;RNAATLASMIR00375;RNAATLASMIR04787;SF3B1;SF3B4;TBRG4;UCHL5;XPO5;YWHAG
NR2F2-AS1	ANKRD52	antisense	protein_coding	known	known	Decoy(MiRNA|RBP)(PTR)	18	BUD13;DDX55;DDX6;DHX30;GPKOW;LIN28B;LSM11;MIMAT0004491;NOL12;PUM2;QKI;RBM22;SF3A3;SF3B1;SF3B4;SMNDC1;TBRG4;UCHL5
NR2F2-AS1	ARHGEF10	antisense	protein_coding	known	known	Decoy(MiRNA|RBP)(PTR)	7	AARS;DDX6;EFTUD2;EIF4G2;GEMIN5;RNAATLASMIR01370;TARDBP
NR2F2-AS1	ASAP2	antisense	protein_coding	known	known	Decoy(MiRNA|RBP)(PTR)	16	AGGF1;DDX3X;DDX59;MIMAT0000646;MIMAT0000681;MIMAT0000693;MIMAT0004491;MIMAT0004701;QKI;RNAATLASMIR00059;RNAATLASMIR04308;RNAATLASMIR05949;SF3B1;TBRG4;TNRC6A;UCHL5
NR2F2-AS1	ATP2A2	antisense	protein_coding	known	known	Decoy(MiRNA|RBP)(PTR)	12	DDX6;DROSHA;EFTUD2;FASTKD2;GEMIN5;NCBP2;PRPF8;PUM2;RPS3;UCHL5;XRCC6;ZRANB2
NR2F2-AS1	ATXN2	antisense	protein_coding	known	known	Decoy(MiRNA|RBP)(PTR)	12	DDX55;DROSHA;FAM120A;FASTKD2;GTF2F1;LIN28B;LSM11;MIMAT0005824;PCBP2;PRPF8;PUM2;QKI
NR2F2-AS1	ATXN2L	antisense	protein_coding	known	known	Decoy(MiRNA|RBP)(PTR)	14	BUD13;DDX6;DROSHA;EFTUD2;EIF3D;FKBP4;LIN28B;MIMAT0004801;PCBP2;PRPF8;RPS3;SF3B4;UCHL5;XPO5
NR2F2-AS1	B9D2	antisense	protein_coding	known	known	Decoy(MiRNA|RBP)(PTR)	10	BUD13;DDX55;DDX6;DROSHA;LIN28B;NONO;PRPF8;PUM2;RBM15;RBM22
NR2F2-AS1	BAIAP2	antisense	protein_coding	known	known	Decoy(MiRNA|RBP)(PTR)	10	BUD13;EFTUD2;MIMAT0000071;MIMAT0021044;PRPF8;RNAATLASMIR04583;SF3B1;SF3B4;TBRG4;UCHL5
NR2F2-AS1	BSG	antisense	protein_coding	known	known	Decoy(MiRNA|RBP)(PTR)	18	DDX3X;DDX6;EFTUD2;FKBP4;GTF2F1;LARP4;METAP2;NCBP2;NOL12;NONO;PRPF8;RPS3;SF3A3;SF3B4;SND1;SUPV3L1;TARDBP;XRCC6
NR2F2-AS1	C10orf11	antisense	protein_coding	known	known	Decoy(MiRNA|RBP)(PTR)	15	AARS;AKAP8L;DDX3X;EFTUD2;EIF3D;EIF4G2;FAM120A;GPKOW;HNRNPM;LARP4;RNAATLASMIR01199;RPS3;SMNDC1;SND1;TARDBP
NR2F2-AS1	C1orf61	antisense	protein_coding	known	known	Decoy(MiRNA|RBP)(PTR)	11	EFTUD2;FAM120A;NKRF;PRPF8;RBM22;RNAATLASMIR00913;RNAATLASMIR03384;SF3A3;SF3B4;SMNDC1;XRCC6
NR2F2-AS1	C7orf50	antisense	protein_coding	known	known	Decoy(MiRNA|RBP)(PTR)	7	BUD13;HNRNPM;PRPF8;RPS5;TARDBP;TBRG4;UCHL5
NR2F2-AS1	CAB39L	antisense	protein_coding	known	known	Decoy(MiRNA|RBP)(PTR)	9	BUD13;DDX59;FAM120A;MIMAT0000078;MIMAT0000418;MIMAT0011775;MIMAT0022489;NCBP2;RNAATLASMIR04953
NR2F2-AS1	CAPRIN1	antisense	protein_coding	known	known	Decoy(MiRNA|RBP)(PTR)	7	FAM120A;MIMAT0000088;MIMAT0015066;MIMAT0018951;MIMAT0022489;PUM2;QKI
NR2F2-AS1	CBFA2T2	antisense	protein_coding	known	known	Decoy(MiRNA|RBP)(PTR)	14	DDX3X;DDX59;EFTUD2;GTF2F1;HNRNPM;LIN28B;MIMAT0002817;MIMAT0003945;MIMAT0020958;NCBP2;PRPF8;QKI;RBM15;RNAATLASMIR01516
NR2F2-AS1	CBFA2T3	antisense	protein_coding	known	known	Decoy(MiRNA|RBP)(PTR)	19	AARS;DDX3X;DHX30;EFTUD2;EIF4G2;FAM120A;GTF2F1;LARP4;LSM11;METAP2;MIMAT0000257;MIMAT0000258;MIMAT0000418;MIMAT0004703;MTPAP;RNAATLASMIR00347;RNAATLASMIR01199;TROVE2;YWHAG
NR2F2-AS1	CCDC25	antisense	protein_coding	known	known	Decoy(MiRNA|RBP)(PTR)	13	DDX6;LSM11;MIMAT0000258;MIMAT0000265;MIMAT0003256;MIMAT0004593;MIMAT0004801;RNAATLASMIR02121;RPS3;SUPV3L1;TRA2A;TROVE2;UCHL5
NR2F2-AS1	CD151	antisense	protein_coding	known	known	Decoy(MiRNA|RBP)(PTR)	9	EFTUD2;FAM120A;LARP4;PCBP2;PRPF8;RNAATLASMIR00570;RNAATLASMIR04070;RPS3;SND1
NR2F2-AS1	CDC42BPB	antisense	protein_coding	known	known	Decoy(MiRNA|RBP)(PTR)	13	DDX24;EFTUD2;GEMIN5;GPKOW;LARP4;LSM11;MIMAT0017999;PRPF8;RNAATLASMIR05054;RPS3;SF3A3;TARDBP;XRCC6
NR2F2-AS1	CDC45	antisense	protein_coding	known	known	Decoy(MiRNA|RBP)(PTR)	9	DDX24;DROSHA;EFTUD2;FAM120A;GTF2F1;LIN28B;PRPF8;RPS5;SF3B1
NR2F2-AS1	CDC73	antisense	protein_coding	known	known	Decoy(MiRNA|RBP)(PTR)	14	AGGF1;BUD13;DDX3X;GEMIN5;HNRNPM;MIMAT0000088;MIMAT0002821;MIMAT0003296;MIMAT0004551;MIMAT0049032;PUM2;RBM15;SF3B4;UCHL5
NR2F2-AS1	CEP112	antisense	protein_coding	known	known	Decoy(MiRNA|RBP)(PTR)	12	DDX6;EFTUD2;GPKOW;GTF2F1;NOL12;PCBP2;PRPF8;QKI;RPS11;RPS3;SF3A3;TBRG4
NR2F2-AS1	CEP85L	antisense	protein_coding	known	known	Decoy(MiRNA|RBP)(PTR)	9	LIN28B;MIMAT0000418;MIMAT0003284;MIMAT0015066;MIMAT0027577;RBM15;RNAATLASMIR03294;RNAATLASMIR03815;RNAATLASMIR03933
NR2F2-AS1	CHD9	antisense	protein_coding	known	known	Decoy(MiRNA|RBP)(PTR)	10	AKAP8L;FAM120A;LIN28B;NKRF;PUM2;QKI;RBM15;RNAATLASMIR00604;RNAATLASMIR04511;RNAATLASMIR04627
NR2F2-AS1	CHMP1A	antisense	protein_coding	known	known	Decoy(MiRNA|RBP)(PTR)	11	AKAP8L;BUD13;DGCR8;DROSHA;FAM120A;MIMAT0004814;NONO;PRPF8;RNAATLASMIR03933;SF3B4;SMNDC1
NR2F2-AS1	CHST8	antisense	protein_coding	known	known	Decoy(MiRNA|RBP)(PTR)	11	BUD13;DDX3X;DDX55;DDX6;EIF4G2;MIMAT0037328;NCBP2;PRPF8;PUM2;RBM15;TARDBP
NR2F2-AS1	CLMP	antisense	protein_coding	known	known	Decoy(MiRNA|RBP)(PTR)	11	EIF3D;FASTKD2;GEMIN5;GNL3;LIN28B;METAP2;MIMAT0005584;RNAATLASMIR01199;RNAATLASMIR01337;RPS11;SND1
NR2F2-AS1	CLPTM1	antisense	protein_coding	known	known	Decoy(MiRNA|RBP)(PTR)	22	AARS;DDX24;DDX3X;DDX6;DHX30;DROSHA;FASTKD2;GEMIN5;GNL3;NONO;NPM1;NSUN2;PCBP2;PUS1;RBM15;SF3B1;SLBP;SMNDC1;SND1;TBRG4;TROVE2;XRCC6
NR2F2-AS1	CMBL	antisense	protein_coding	known	known	Decoy(MiRNA|RBP)(PTR)	10	DDX3X;GEMIN5;MIMAT0010133;MIMAT0019745;MIMAT0021044;PCBP2;RNAATLASMIR01285;RNAATLASMIR02906;RNAATLASMIR04953;RPS3
NR2F2-AS1	CNKSR3	antisense	protein_coding	known	known	Decoy(MiRNA|RBP)(PTR)	10	EFTUD2;FAM120A;GEMIN5;GTF2F1;MIMAT0000258;MIMAT0002821;NCBP2;PUM2;RNAATLASMIR01001;SF3B4
NR2F2-AS1	CNOT1	antisense	protein_coding	known	known	Decoy(MiRNA|RBP)(PTR)	11	DDX59;EFTUD2;GPKOW;MIMAT0000646;MIMAT0015066;PCBP2;PRPF8;RNAATLASMIR04953;SF3A3;SF3B4;UCHL5
NR2F2-AS1	CNTLN	antisense	protein_coding	known	known	Decoy(MiRNA|RBP)(PTR)	10	MIMAT0000418;MIMAT0000456;MIMAT0003311;MIMAT0004801;MIMAT0005798;MIMAT0005893;MIMAT0021044;RNAATLASMIR00346;RNAATLASMIR03180;RNAATLASMIR04953
NR2F2-AS1	COL4A1	antisense	protein_coding	known	known	Decoy(MiRNA|RBP)(PTR)	14	DDX3X;EFTUD2;GPKOW;KHDRBS1;MIMAT0000100;MIMAT0019931;PRPF8;RNAATLASMIR02773;RNAATLASMIR03215;RNAATLASMIR03755;RNAATLASMIR04953;RNAATLASMIR05725;SF3A3;XRCC6
NR2F2-AS1	COMT	antisense	protein_coding	known	known	Decoy(MiRNA|RBP)(PTR)	12	DDX3X;DROSHA;FAM120A;FASTKD2;MIMAT0000271;MIMAT0003296;MIMAT0017999;MIMAT0020958;NCBP2;NONO;PCBP2;ZRANB2
NR2F2-AS1	CPD	antisense	protein_coding	known	known	Decoy(MiRNA|RBP)(PTR)	26	AGGF1;BUD13;DDX24;DDX3X;DDX59;DROSHA;EFTUD2;FASTKD2;GEMIN5;GNL3;GPKOW;METAP2;MIMAT0019727;NCBP2;NSUN2;RBM22;RNAATLASMIR00092;RNAATLASMIR01718;RNAATLASMIR04953;RPS3;SMNDC1;SND1;TBRG4;TRA2A;XRCC6;ZRANB2
NR2F2-AS1	CPQ	antisense	protein_coding	known	known	Decoy(MiRNA|RBP)(PTR)	10	DDX24;DDX3X;DDX6;EIF3D;FAM120A;METAP2;MIMAT0000275;PRPF8;SMNDC1;SND1
NR2F2-AS1	CTBP1	antisense	protein_coding	known	known	Decoy(MiRNA|RBP)(PTR)	13	AGGF1;AKAP8L;BUD13;DDX55;DROSHA;FKBP4;MIMAT0000271;MIMAT0017999;NCBP2;NONO;SF3A3;SF3B4;TROVE2
NR2F2-AS1	CTNNA1	antisense	protein_coding	known	known	Decoy(MiRNA|RBP)(PTR)	9	EFTUD2;FAM120A;MIMAT0000257;MIMAT0026614;PUM2;RNAATLASMIR01963;RNAATLASMIR04834;SF3B4;UCHL5
NR2F2-AS1	DAB2IP	antisense	protein_coding	known	known	Decoy(MiRNA|RBP)(PTR)	11	DDX55;FAM120A;GTF2F1;HNRNPM;NKRF;PRPF8;PUM2;QKI;RPS3;SF3A3;SF3B4
NR2F2-AS1	DAZAP1	antisense	protein_coding	known	known	Decoy(MiRNA|RBP)(PTR)	11	AARS;EIF4G2;FAM120A;FASTKD2;GEMIN5;KHDRBS1;PCBP2;RNAATLASMIR05226;SF3B1;SF3B4;SMNDC1
NR2F2-AS1	DCAF6	antisense	protein_coding	known	known	Decoy(MiRNA|RBP)(PTR)	12	AGGF1;DDX24;DDX3X;GEMIN5;LSM11;NCBP2;PRPF8;RNAATLASMIR01718;RPS3;TARDBP;UCHL5;XRCC6
NR2F2-AS1	DCBLD2	antisense	protein_coding	known	known	Decoy(MiRNA|RBP)(PTR)	13	EFTUD2;LIN28B;METAP2;MIMAT0000099;MIMAT0002177;MIMAT0003389;PRPF8;PUM2;RNAATLASMIR04953;RPS3;SF3B4;TARDBP;UCHL5
NR2F2-AS1	DCC	antisense	protein_coding	known	known	Decoy(MiRNA|RBP)(PTR)	17	DDX55;DDX6;DROSHA;EFTUD2;FAM120A;GEMIN5;GTF2F1;MIMAT0022717;MTPAP;NCBP2;PUM2;QKI;RNAATLASMIR01214;RNAATLASMIR04953;SF3B4;TBRG4;UCHL5
NR2F2-AS1	DDX21	antisense	protein_coding	known	known	Decoy(MiRNA|RBP)(PTR)	7	AKAP8L;DROSHA;GTF2F1;MIMAT0022705;MTPAP;QKI;UCHL5
NR2F2-AS1	DESI2	antisense	protein_coding	known	known	Decoy(MiRNA|RBP)(PTR)	17	AGGF1;BUD13;DDX55;DDX6;EIF4G2;FAM120A;HNRNPM;MTPAP;NONO;PCBP2;PUM2;QKI;RBM15;SF3B4;UCHL5;XPO5;ZRANB2
NR2F2-AS1	DIP2C	antisense	protein_coding	known	known	Decoy(MiRNA|RBP)(PTR)	8	HNRNPM;MIMAT0000099;MIMAT0000418;MIMAT0005592;MIMAT0025848;QKI;RNAATLASMIR02000;RNAATLASMIR04834
NR2F2-AS1	DLGAP4	antisense	protein_coding	known	known	Decoy(MiRNA|RBP)(PTR)	18	BUD13;DGCR8;DROSHA;EFTUD2;FASTKD2;GTF2F1;LSM11;MIMAT0021044;NCBP2;PCBP2;PUM2;RBM22;RPS3;SF3B1;SF3B4;SMNDC1;TNRC6A;XPO5
NR2F2-AS1	DNAH14	antisense	protein_coding	known	known	Decoy(MiRNA|RBP)(PTR)	15	BUD13;DDX3X;DDX59;DDX6;EFTUD2;GPKOW;HNRNPM;LARP4;MIMAT0021041;PCBP2;PRPF8;PUM2;RPS5;SF3B4;UCHL5
NR2F2-AS1	DOCK3	antisense	protein_coding	known	known	Decoy(MiRNA|RBP)(PTR)	8	MIMAT0000078;MIMAT0000418;NCBP2;PRPF8;PUM2;RNAATLASMIR01516;RNAATLASMIR05560;RPS3
NR2F2-AS1	DOCK9	antisense	protein_coding	known	known	Decoy(MiRNA|RBP)(PTR)	7	DDX55;MIMAT0000271;MIMAT0005874;PCBP2;PUM2;RNAATLASMIR05641;TROVE2
NR2F2-AS1	DOT1L	antisense	protein_coding	known	known	Decoy(MiRNA|RBP)(PTR)	10	BUD13;EFTUD2;EIF4G2;FAM120A;FKBP4;MIMAT0022924;NCBP2;QKI;RPS5;SF3B4
NR2F2-AS1	DPP9	antisense	protein_coding	known	known	Decoy(MiRNA|RBP)(PTR)	4	BUD13;DDX59;EFTUD2;MIMAT0019912
NR2F2-AS1	EEF2K	antisense	protein_coding	known	known	Decoy(MiRNA|RBP)(PTR)	7	EFTUD2;MIMAT0004801;MIMAT0018083;PUM2;RBM22;RNAATLASMIR01739;SF3B4
NR2F2-AS1	EGFR	antisense	protein_coding	known	known	Decoy(MiRNA|RBP)(PTR)	9	AGGF1;GTF2F1;MIMAT0027376;MIMAT0027647;MIMAT0039763;RNAATLASMIR00570;RNAATLASMIR03180;RNAATLASMIR04953;RNAATLASMIR06519
NR2F2-AS1	ELL	antisense	protein_coding	known	known	Decoy(MiRNA|RBP)(PTR)	14	DDX24;DDX59;EFTUD2;FAM120A;MIMAT0000099;MIMAT0004593;PCBP2;RBM15;RBM22;RPS3;SF3A3;TNRC6A;XRCC6;ZRANB2
NR2F2-AS1	EML1	antisense	protein_coding	known	known	Decoy(MiRNA|RBP)(PTR)	12	DGCR8;EFTUD2;FAM120A;MIMAT0000099;MIMAT0002872;MIMAT0004801;MIMAT0015008;MIMAT0019748;RNAATLASMIR02773;RPS3;SND1;UCHL5
NR2F2-AS1	EP400	antisense	protein_coding	known	known	Decoy(MiRNA|RBP)(PTR)	15	DDX6;FAM120A;FKBP4;GEMIN5;GTF2F1;MIMAT0000456;MIMAT0004551;MTPAP;NKRF;NONO;RBM22;RNAATLASMIR01858;RNAATLASMIR02773;TARDBP;XPO5
NR2F2-AS1	FAM122C	antisense	protein_coding	known	known	Decoy(MiRNA|RBP)(PTR)	12	EFTUD2;GTF2F1;HNRNPM;MIMAT0004808;MIMAT0019727;MIMAT0019872;PRPF8;QKI;RNAATLASMIR04446;RNAATLASMIR05222;RPS3;SND1
NR2F2-AS1	FBXL18	antisense	protein_coding	known	known	Decoy(MiRNA|RBP)(PTR)	32	AKAP8L;BUD13;DDX55;DDX6;DGCR8;DHX30;DROSHA;GEMIN5;GPKOW;HNRNPM;LSM11;MIMAT0027032;MTPAP;NCBP2;NKRF;NOL12;NONO;PRPF8;PUM2;RBM15;RBM22;RNAATLASMIR04380;SF3B1;SF3B4;SMNDC1;TBRG4;TNRC6A;TRA2A;UCHL5;XPO5;XRCC6;YWHAG
NR2F2-AS1	FCHSD2	antisense	protein_coding	known	known	Decoy(MiRNA|RBP)(PTR)	9	BUD13;DDX24;EFTUD2;EIF4G2;LIN28B;MIMAT0003296;MIMAT0022706;QKI;TNRC6A
NR2F2-AS1	FGFR3	antisense	protein_coding	known	known	Decoy(MiRNA|RBP)(PTR)	31	BUD13;DDX24;DDX3X;DDX55;DDX6;DGCR8;DHX30;DROSHA;EFTUD2;FASTKD2;FKBP4;GEMIN5;LARP4;MTPAP;NONO;PCBP2;PRPF8;PUM2;QKI;RNAATLASMIR02773;RPS5;SF3A3;SF3B1;SF3B4;SMNDC1;TARDBP;TBRG4;TROVE2;UCHL5;XPO5;XRCC6
NR2F2-AS1	FKBP5	antisense	protein_coding	known	known	Decoy(MiRNA|RBP)(PTR)	9	DDX3X;FAM120A;GEMIN5;MIMAT0000418;MIMAT0011778;MIMAT0014998;MIMAT0027618;PUM2;RNAATLASMIR00059
NR2F2-AS1	FNDC3B	antisense	protein_coding	known	known	Decoy(MiRNA|RBP)(PTR)	24	DDX24;DDX3X;DDX59;EFTUD2;EIF3D;EIF4G2;FAM120A;FASTKD2;FKBP4;GEMIN5;GTF2F1;HNRNPM;MIMAT0015062;NCBP2;NKRF;PCBP2;RNAATLASMIR01337;RNAATLASMIR03145;SF3A3;SF3B4;TARDBP;TROVE2;UCHL5;XRCC6
NR2F2-AS1	GALNS	antisense	protein_coding	known	known	Decoy(MiRNA|RBP)(PTR)	11	BUD13;FAM120A;GEMIN5;GTF2F1;MIMAT0022717;NONO;SF3B1;SF3B4;SMNDC1;TARDBP;YWHAG
NR2F2-AS1	GALNT16	antisense	protein_coding	known	known	Decoy(MiRNA|RBP)(PTR)	12	BUD13;DDX6;FAM120A;FASTKD2;LIN28B;MIMAT0015006;NCBP2;PCBP2;PRPF8;RPS3;RPS5;TROVE2
NR2F2-AS1	GALNT9	antisense	protein_coding	known	known	Decoy(MiRNA|RBP)(PTR)	11	BUD13;DHX30;FKBP4;HNRNPM;MIMAT0005874;MTPAP;NKRF;NONO;SF3B4;UCHL5;XPO5
NR2F2-AS1	GARNL3	antisense	protein_coding	known	known	Decoy(MiRNA|RBP)(PTR)	10	DDX24;FAM120A;LIN28B;MIMAT0001635;MIMAT0003163;MIMAT0004785;NCBP2;PUM2;RBM22;SND1
NR2F2-AS1	GK5	antisense	protein_coding	known	known	Decoy(MiRNA|RBP)(PTR)	8	BUD13;EFTUD2;MIMAT0000423;MIMAT0000443;MIMAT0004801;PUM2;QKI;SND1
NR2F2-AS1	GLI2	antisense	protein_coding	known	known	Decoy(MiRNA|RBP)(PTR)	10	DDX3X;EFTUD2;LARP4;MIMAT0002872;MIMAT0005824;PRPF8;QKI;RNAATLASMIR01664;RNAATLASMIR03384;UCHL5
NR2F2-AS1	GPC6	antisense	protein_coding	known	known	Decoy(MiRNA|RBP)(PTR)	9	FAM120A;GTF2F1;LIN28B;MIMAT0000433;MIMAT0004496;MIMAT0004587;MIMAT0004701;RNAATLASMIR03755;SND1
NR2F2-AS1	GPHN	antisense	protein_coding	known	known	Decoy(MiRNA|RBP)(PTR)	6	DDX3X;MIMAT0000088;MIMAT0004551;MIMAT0022706;PRPF8;PUM2
NR2F2-AS1	GRB10	antisense	protein_coding	known	known	Decoy(MiRNA|RBP)(PTR)	9	DDX3X;GTF2F1;HNRNPM;MIMAT0002821;MIMAT0005893;MIMAT0037311;NCBP2;RNAATLASMIR00059;RNAATLASMIR03132
NR2F2-AS1	GSE1	antisense	protein_coding	known	known	Decoy(MiRNA|RBP)(PTR)	9	DDX6;EFTUD2;GTF2F1;MIMAT0002821;MIMAT0004767;MIMAT0018083;PRPF8;PUS1;TBRG4
NR2F2-AS1	GYS1	antisense	protein_coding	known	known	Decoy(MiRNA|RBP)(PTR)	20	BUD13;DDX3X;DDX6;EFTUD2;GEMIN5;HNRNPM;METAP2;NCBP2;NOL12;RBM15;RPS3;SF3A3;SF3B4;SMNDC1;SND1;TNRC6A;TROVE2;UCHL5;XRCC6;ZRANB2
NR2F2-AS1	HIPK2	antisense	protein_coding	known	known	Decoy(MiRNA|RBP)(PTR)	21	BUD13;DDX24;DDX3X;DDX6;DROSHA;EFTUD2;FASTKD2;GEMIN5;GPKOW;MIMAT0004701;NCBP2;NSUN2;PUM2;PUS1;RBM15;RNAATLASMIR01285;RPS3;RPS5;SF3B4;UCHL5;XRCC6
NR2F2-AS1	HIST1H1C	antisense	protein_coding	known	known	Decoy(MiRNA|RBP)(PTR)	10	AARS;AGGF1;DDX3X;DROSHA;EIF4G2;FASTKD2;NPM1;RPS11;SLBP;TNRC6A
NR2F2-AS1	HSPA1L	antisense	protein_coding	known	known	Decoy(MiRNA|RBP)(PTR)	5	DDX24;MIMAT0000419;MIMAT0019201;RPS3;SF3B4
NR2F2-AS1	IARS	antisense	protein_coding	known	known	Decoy(MiRNA|RBP)(PTR)	9	BUD13;HNRNPM;MIMAT0004495;MIMAT0022489;PCBP2;QKI;RNAATLASMIR02773;RNAATLASMIR03755;XPO5
NR2F2-AS1	IFFO2	antisense	protein_coding	known	known	Decoy(MiRNA|RBP)(PTR)	9	BUD13;DDX24;EFTUD2;PRPF8;PUM2;RBM22;RNAATLASMIR04953;RPS3;SF3B4
NR2F2-AS1	IGF2BP3	antisense	protein_coding	known	known	Decoy(MiRNA|RBP)(PTR)	12	DDX55;DDX6;DROSHA;MIMAT0005874;MIMAT0010133;NONO;QKI;RNAATLASMIR02773;SF3B1;SF3B4;TROVE2;UCHL5
NR2F2-AS1	IKZF1	antisense	protein_coding	known	known	Decoy(MiRNA|RBP)(PTR)	14	EFTUD2;EIF4G2;FAM120A;LIN28B;MIMAT0004491;MIMAT0004500;MIMAT0004593;MIMAT0005874;MIMAT0018104;MIMAT0019776;MIMAT0022489;PUM2;RNAATLASMIR03755;SF3B4
NR2F2-AS1	INF2	antisense	protein_coding	known	known	Decoy(MiRNA|RBP)(PTR)	7	AKAP8L;DDX6;DGCR8;DROSHA;EIF4G2;GTF2F1;NONO
NR2F2-AS1	INPP4B	antisense	protein_coding	known	known	Decoy(MiRNA|RBP)(PTR)	6	DDX3X;EIF4G2;MIMAT0004491;PRPF8;PUM2;TRA2A
NR2F2-AS1	IQCE	antisense	protein_coding	known	known	Decoy(MiRNA|RBP)(PTR)	17	DDX24;DDX59;EFTUD2;EIF3D;FKBP4;GTF2F1;MIMAT0000433;MIMAT0022277;NKRF;PCBP2;PRPF8;RBM22;RNAATLASMIR04953;SMNDC1;SND1;TROVE2;XPO5
NR2F2-AS1	IQGAP1	antisense	protein_coding	known	known	Decoy(MiRNA|RBP)(PTR)	16	BUD13;DDX55;EFTUD2;GPKOW;HNRNPM;LSM11;MIMAT0022705;NCBP2;QKI;RBM15;RPS5;SF3A3;SF3B1;SF3B4;TRA2A;UCHL5
NR2F2-AS1	ITCH	antisense	protein_coding	known	known	Decoy(MiRNA|RBP)(PTR)	13	BUD13;DDX55;DGCR8;DHX30;EIF3D;FASTKD2;GTF2F1;LIN28B;NKRF;RBM15;SF3A3;SF3B4;XPO5
NR2F2-AS1	ITGAL	antisense	protein_coding	known	known	Decoy(MiRNA|RBP)(PTR)	5	BUD13;FAM120A;GTF2F1;MIMAT0000271;MIMAT0000418
NR2F2-AS1	ITGAV	antisense	protein_coding	known	known	Decoy(MiRNA|RBP)(PTR)	15	AGGF1;DDX59;DDX6;EIF3D;FAM120A;GTF2F1;HNRNPM;MIMAT0018083;NCBP2;PCBP2;PRPF8;RNAATLASMIR04953;RPS3;SND1;TROVE2
NR2F2-AS1	KANK1	antisense	protein_coding	known	known	Decoy(MiRNA|RBP)(PTR)	14	BUD13;DDX6;EFTUD2;HNRNPM;MIMAT0000256;MIMAT0000257;MIMAT0000258;MIMAT0000430;MIMAT0002821;MIMAT0004766;MIMAT0049032;RBM22;SF3B4;TBRG4
NR2F2-AS1	KCNQ3	antisense	protein_coding	known	known	Decoy(MiRNA|RBP)(PTR)	11	FAM120A;GTF2F1;LARP4;PCBP2;PRPF8;QKI;RNAATLASMIR03180;RNAATLASMIR04953;RPS3;RPS5;XPO5
NR2F2-AS1	KCNQ5	antisense	protein_coding	known	known	Decoy(MiRNA|RBP)(PTR)	17	AARS;DDX3X;DDX55;DDX6;DROSHA;EFTUD2;NCBP2;PRPF8;PUM2;QKI;RNAATLASMIR04070;RNAATLASMIR04308;SMNDC1;TROVE2;UCHL5;XRCC6;ZRANB2
NR2F2-AS1	KIAA0368	antisense	protein_coding	known	known	Decoy(MiRNA|RBP)(PTR)	15	AGGF1;BUD13;DDX59;DGCR8;FASTKD2;LSM11;NCBP2;NOL12;PCBP2;PRPF8;RBM22;RNAATLASMIR04712;SMNDC1;TROVE2;UCHL5
NR2F2-AS1	KIF1B	antisense	protein_coding	known	known	Decoy(MiRNA|RBP)(PTR)	12	BUD13;DDX3X;GEMIN5;HNRNPM;MIMAT0000432;MIMAT0021044;MIMAT0037328;RNAATLASMIR03121;RNAATLASMIR03180;RPS3;UCHL5;XRCC6
NR2F2-AS1	KIF22	antisense	protein_coding	known	known	Decoy(MiRNA|RBP)(PTR)	9	AARS;BUD13;DDX59;DDX6;EFTUD2;GTF2F1;LARP4;PCBP2;PRPF8
NR2F2-AS1	LDAH	antisense	protein_coding	known	known	Decoy(MiRNA|RBP)(PTR)	10	BUD13;DDX6;EIF3D;LARP4;MIMAT0005592;RNAATLASMIR02025;RPS3;SMNDC1;SND1;TROVE2
NR2F2-AS1	LIMK1	antisense	protein_coding	known	known	Decoy(MiRNA|RBP)(PTR)	8	BUD13;GPKOW;HNRNPM;MIMAT0000084;PRPF8;RNAATLASMIR03180;TRA2A;UCHL5
NR2F2-AS1	LIMK2	antisense	protein_coding	known	known	Decoy(MiRNA|RBP)(PTR)	8	AKAP8L;BUD13;DGCR8;LSM11;MIMAT0019727;RBM22;TNRC6A;XPO5
NR2F2-AS1	LMNB2	antisense	protein_coding	known	known	Decoy(MiRNA|RBP)(PTR)	11	BUD13;EFTUD2;FAM120A;GTF2F1;METAP2;MIMAT0000693;MIMAT0004551;NONO;PCBP2;PUM2;SF3A3
NR2F2-AS1	MAGI2	antisense	protein_coding	known	known	Decoy(MiRNA|RBP)(PTR)	15	DDX3X;DDX59;EFTUD2;GEMIN5;MIMAT0000275;MIMAT0004785;MIMAT0022277;MIMAT0027691;PCBP2;QKI;RNAATLASMIR02773;RNAATLASMIR02961;RNAATLASMIR04443;RNAATLASMIR04583;RNAATLASMIR04953
NR2F2-AS1	MAML2	antisense	protein_coding	known	known	Decoy(MiRNA|RBP)(PTR)	18	BUD13;DDX3X;DROSHA;GEMIN5;GTF2F1;HNRNPM;LIN28B;MIMAT0000078;MIMAT0000418;RNAATLASMIR01214;RNAATLASMIR03215;RNAATLASMIR04583;RNAATLASMIR04953;RNAATLASMIR06181;SF3B4;SMNDC1;XRCC6;ZRANB2
NR2F2-AS1	MAP4	antisense	protein_coding	known	known	Decoy(MiRNA|RBP)(PTR)	11	DDX24;DDX3X;DDX6;EIF4G2;FAM120A;MIMAT0018104;MIMAT0019727;PCBP2;PRPF8;RNAATLASMIR02025;RPS5
NR2F2-AS1	MAP6	antisense	protein_coding	known	known	Decoy(MiRNA|RBP)(PTR)	6	AGGF1;MIMAT0017999;MIMAT0019912;MIMAT0027577;RNAATLASMIR04953;TNRC6A
NR2F2-AS1	MAPK10	antisense	protein_coding	known	known	Decoy(MiRNA|RBP)(PTR)	12	FAM120A;GPKOW;LSM11;MIMAT0003945;MIMAT0004495;MIMAT0004766;MIMAT0004801;PRPF8;PUM2;QKI;RNAATLASMIR03230;RNAATLASMIR03294
NR2F2-AS1	MBD5	antisense	protein_coding	known	known	Decoy(MiRNA|RBP)(PTR)	21	AGGF1;AKAP8L;BUD13;DDX55;DGCR8;DHX30;GEMIN5;GPKOW;GTF2F1;METAP2;MIMAT0002813;MIMAT0004701;NONO;PUS1;RBM15;RNAATLASMIR04953;SF3B1;SLBP;SUPV3L1;TBRG4;XRCC6
NR2F2-AS1	MBTD1	antisense	protein_coding	known	known	Decoy(MiRNA|RBP)(PTR)	11	MIMAT0000086;MIMAT0000100;MIMAT0000419;MIMAT0000437;MIMAT0000646;MIMAT0004551;MIMAT0019931;MIMAT0021044;MIMAT0022277;MIMAT0039763;RNAATLASMIR00092
NR2F2-AS1	MCFD2	antisense	protein_coding	known	known	Decoy(MiRNA|RBP)(PTR)	9	BUD13;GPKOW;PCBP2;PRPF8;RBM15;RNAATLASMIR03755;RPS5;SF3B4;SND1
NR2F2-AS1	MCM9	antisense	protein_coding	known	known	Decoy(MiRNA|RBP)(PTR)	10	AGGF1;FAM120A;GTF2F1;LIN28B;MIMAT0000084;MIMAT0004801;MIMAT0022489;RNAATLASMIR03755;RPS3;SND1
NR2F2-AS1	MEGF6	antisense	protein_coding	known	known	Decoy(MiRNA|RBP)(PTR)	7	BUD13;DDX59;EFTUD2;GTF2F1;MIMAT0000086;MIMAT0015012;RNAATLASMIR01045
NR2F2-AS1	MIER1	antisense	protein_coding	known	known	Decoy(MiRNA|RBP)(PTR)	16	EIF3D;FAM120A;MIMAT0000088;MIMAT0000418;MIMAT0000433;MIMAT0000693;MIMAT0004495;MIMAT0004551;MIMAT0019920;MIMAT0019931;MIMAT0022489;MIMAT0022706;RBM15;RBM22;RNAATLASMIR02773;SF3B4
NR2F2-AS1	MPP2	antisense	protein_coding	known	known	Decoy(MiRNA|RBP)(PTR)	10	DDX55;LIN28B;MIMAT0000418;MIMAT0019776;PCBP2;PRPF8;PUM2;RNAATLASMIR00339;RNAATLASMIR03815;RPS3
NR2F2-AS1	MPP7	antisense	protein_coding	known	known	Decoy(MiRNA|RBP)(PTR)	9	HNRNPM;MIMAT0000084;MIMAT0000099;MIMAT0000258;MIMAT0000419;MIMAT0002813;MIMAT0004703;MIMAT0004801;QKI
NR2F2-AS1	MYO1D	antisense	protein_coding	known	known	Decoy(MiRNA|RBP)(PTR)	11	GTF2F1;MIMAT0000088;MIMAT0000646;MIMAT0000693;MIMAT0003389;PCBP2;PUM2;QKI;RNAATLASMIR00092;RNAATLASMIR04583;RNAATLASMIR04953
NR2F2-AS1	MYO9A	antisense	protein_coding	known	known	Decoy(MiRNA|RBP)(PTR)	20	DDX3X;DDX55;DDX59;DGCR8;EFTUD2;FAM120A;FASTKD2;GEMIN5;GTF2F1;LIN28B;NKRF;NONO;RBM15;RBM22;RNAATLASMIR01516;RNAATLASMIR04443;RPS5;SF3B1;TARDBP;UCHL5
NR2F2-AS1	MYT1	antisense	protein_coding	known	known	Decoy(MiRNA|RBP)(PTR)	13	DDX3X;GTF2F1;LARP4;MIMAT0000084;MIMAT0000419;MIMAT0039763;NCBP2;NKRF;PRPF8;RNAATLASMIR02773;RPS3;SF3A3;SND1
NR2F2-AS1	NDUFS6	antisense	protein_coding	known	known	Decoy(MiRNA|RBP)(PTR)	9	DDX55;DROSHA;HNRNPM;LIN28B;NONO;PUM2;QKI;UCHL5;ZRANB2
NR2F2-AS1	NFE2L3	antisense	protein_coding	known	known	Decoy(MiRNA|RBP)(PTR)	20	AGGF1;BUD13;DDX55;DGCR8;DROSHA;GNL3;LIN28B;MIMAT0001635;MIMAT0005874;NKRF;NOL12;NPM1;PUM2;RBM15;RBM22;RNAATLASMIR02773;RPS3;SF3B4;TRA2A;ZRANB2
NR2F2-AS1	NFIX	antisense	protein_coding	known	known	Decoy(MiRNA|RBP)(PTR)	8	DDX24;DDX6;DHX30;EIF4G2;FASTKD2;MIMAT0003284;PCBP2;RNAATLASMIR03294
NR2F2-AS1	NLRP1	antisense	protein_coding	known	known	Decoy(MiRNA|RBP)(PTR)	10	BUD13;EIF3D;GEMIN5;MIMAT0004801;MIMAT0019215;PUM2;RBM15;RNAATLASMIR03755;RPS3;SND1
NR2F2-AS1	NOL10	antisense	protein_coding	known	known	Decoy(MiRNA|RBP)(PTR)	8	AARS;DDX55;DROSHA;FAM120A;GPKOW;PUM2;QKI;SF3B4
NR2F2-AS1	NOMO1	antisense	protein_coding	known	known	Decoy(MiRNA|RBP)(PTR)	9	BUD13;DDX3X;DDX59;EFTUD2;EIF3D;GTF2F1;MIMAT0000271;NCBP2;PCBP2
NR2F2-AS1	NQO1	antisense	protein_coding	known	known	Decoy(MiRNA|RBP)(PTR)	9	BUD13;EFTUD2;MIMAT0004801;MIMAT0005592;MIMAT0022259;PRPF8;RNAATLASMIR04583;RNAATLASMIR05560;XPO5
NR2F2-AS1	NUP153	antisense	protein_coding	known	known	Decoy(MiRNA|RBP)(PTR)	6	DDX3X;DDX6;EFTUD2;QKI;RNAATLASMIR05054;SF3B4
NR2F2-AS1	NUP98	antisense	protein_coding	known	known	Decoy(MiRNA|RBP)(PTR)	7	LSM11;MIMAT0002891;MIMAT0004587;RNAATLASMIR00023;RNAATLASMIR05460;RNAATLASMIR06063;SF3B4
NR2F2-AS1	OAZ1	antisense	protein_coding	known	known	Decoy(MiRNA|RBP)(PTR)	18	AARS;AGGF1;BUD13;DDX24;DGCR8;EFTUD2;GTF2F1;HNRNPM;METAP2;NONO;RBM15;RBM22;RBM27;RPS5;SF3B1;SMNDC1;UCHL5;ZRANB2
NR2F2-AS1	OPRM1	antisense	protein_coding	known	known	Decoy(MiRNA|RBP)(PTR)	9	MIMAT0002817;MIMAT0004491;MIMAT0005891;MIMAT0019920;MIMAT0019931;MIMAT0021044;NCBP2;PRPF8;RNAATLASMIR05641
NR2F2-AS1	P3H3	antisense	protein_coding	known	known	Decoy(MiRNA|RBP)(PTR)	11	DDX3X;EIF3D;FASTKD2;GPKOW;LARP4;MIMAT0022489;NCBP2;NSUN2;PRPF8;RPS3;YWHAG
NR2F2-AS1	PAK2	antisense	protein_coding	known	known	Decoy(MiRNA|RBP)(PTR)	10	DDX24;EIF4G2;FAM120A;GEMIN5;GPKOW;MIMAT0000078;MIMAT0000418;MIMAT0003311;RPS3;XRCC6
NR2F2-AS1	PARD3B	antisense	protein_coding	known	known	Decoy(MiRNA|RBP)(PTR)	15	BUD13;DDX24;EFTUD2;MIMAT0019201;MIMAT0027647;MIMAT0049032;NCBP2;NKRF;NPM1;PUM2;RPS3;TRA2A;TROVE2;UCHL5;XRCC6
NR2F2-AS1	PBX3	antisense	protein_coding	known	known	Decoy(MiRNA|RBP)(PTR)	21	AGGF1;AKAP8L;DDX55;DHX30;DROSHA;EFTUD2;EIF4G2;GPKOW;HNRNPM;LSM11;MIMAT0000437;MIMAT0004601;MTPAP;NONO;RBM22;RNAATLASMIR00387;RNAATLASMIR01489;RPS3;SND1;TBRG4;XRCC6
NR2F2-AS1	PDCD6	antisense	protein_coding	known	known	Decoy(MiRNA|RBP)(PTR)	8	EIF4G2;FAM120A;MIMAT0004909;MIMAT0004954;MIMAT0021044;NONO;PCBP2;QKI
NR2F2-AS1	PDXDC1	antisense	protein_coding	known	known	Decoy(MiRNA|RBP)(PTR)	12	AKAP8L;BUD13;DDX59;EFTUD2;FASTKD2;MIMAT0004785;MIMAT0004801;NONO;RBM15;RBM22;SMNDC1;UCHL5
NR2F2-AS1	PDZD8	antisense	protein_coding	known	known	Decoy(MiRNA|RBP)(PTR)	10	DDX55;GEMIN5;GPKOW;LARP4;MTPAP;NKRF;RBM15;SMNDC1;TBRG4;TROVE2
NR2F2-AS1	PFDN1	antisense	protein_coding	known	known	Decoy(MiRNA|RBP)(PTR)	9	BUD13;DDX59;EFTUD2;GTF2F1;NKRF;NONO;PRPF8;RBM15;TARDBP
NR2F2-AS1	PFKP	antisense	protein_coding	known	known	Decoy(MiRNA|RBP)(PTR)	9	DDX24;DROSHA;EFTUD2;EIF4G2;LIN28B;NONO;PRPF8;SF3B4;TARDBP
NR2F2-AS1	PIEZO1	antisense	protein_coding	known	known	Decoy(MiRNA|RBP)(PTR)	12	DDX55;DROSHA;EFTUD2;FKBP4;NCBP2;NOL12;NONO;PCBP2;RPS5;SF3A3;SF3B4;SMNDC1
NR2F2-AS1	PIP5K1C	antisense	protein_coding	known	known	Decoy(MiRNA|RBP)(PTR)	12	AKAP8L;DDX59;DDX6;DROSHA;EFTUD2;GEMIN5;GTF2F1;PCBP2;RNAATLASMIR05398;RPS5;SF3B1;TARDBP
NR2F2-AS1	PLAC1	antisense	protein_coding	known	known	Decoy(MiRNA|RBP)(PTR)	13	BUD13;DHX30;FASTKD2;GTF2F1;HNRNPM;MIMAT0022924;NOL12;PCBP2;QKI;RBM15;SND1;TBRG4;TRA2A
NR2F2-AS1	PLAGL1	antisense	protein_coding	known	known	Decoy(MiRNA|RBP)(PTR)	15	DDX3X;EIF3D;FASTKD2;GTF2F1;HNRNPM;MIMAT0004598;MIMAT0004615;MIMAT0015003;MIMAT0019048;MIMAT0022277;RNAATLASMIR01449;RNAATLASMIR03230;RNAATLASMIR05740;RNAATLASMIR05949;XPO5
NR2F2-AS1	PLEKHH2	antisense	protein_coding	known	known	Decoy(MiRNA|RBP)(PTR)	11	BUD13;DDX24;EIF4G2;LIN28B;MIMAT0015003;MIMAT0019745;MIMAT0021044;QKI;RBM22;RPS3;UCHL5
NR2F2-AS1	PPM1E	antisense	protein_coding	known	known	Decoy(MiRNA|RBP)(PTR)	9	DDX3X;MIMAT0004491;MIMAT0005893;MIMAT0011778;MIMAT0025479;MIMAT0025848;PCBP2;RBM22;SND1
NR2F2-AS1	PPP1R12B	antisense	protein_coding	known	known	Decoy(MiRNA|RBP)(PTR)	9	DDX24;MIMAT0003945;MIMAT0005874;MIMAT0022277;MIMAT0022489;RNAATLASMIR01063;RNAATLASMIR02025;RNAATLASMIR04953;SF3B4
NR2F2-AS1	PPP1R9A	antisense	protein_coding	known	known	Decoy(MiRNA|RBP)(PTR)	17	AGGF1;DDX6;EFTUD2;FAM120A;HNRNPM;LIN28B;MIMAT0002814;MIMAT0003945;MIMAT0026472;NCBP2;NKRF;PCBP2;QKI;RNAATLASMIR04953;RPS3;SND1;TROVE2
NR2F2-AS1	PPP3CC	antisense	protein_coding	known	known	Decoy(MiRNA|RBP)(PTR)	8	BUD13;EFTUD2;FASTKD2;FKBP4;HNRNPM;MIMAT0004556;MIMAT0019745;RNAATLASMIR02773
NR2F2-AS1	PRKCB	antisense	protein_coding	known	known	Decoy(MiRNA|RBP)(PTR)	13	AARS;AGGF1;DDX24;DDX6;EIF4G2;FAM120A;GTF2F1;LSM11;METAP2;MIMAT0000084;MIMAT0000419;MIMAT0005824;TNRC6A
NR2F2-AS1	PSPH	antisense	protein_coding	known	known	Decoy(MiRNA|RBP)(PTR)	6	BUD13;DROSHA;FAM120A;LARP4;MIMAT0000456;SF3B4
NR2F2-AS1	PTBP1	antisense	protein_coding	known	known	Decoy(MiRNA|RBP)(PTR)	18	BUD13;DDX59;DDX6;DGCR8;DHX30;FAM120A;FASTKD2;FKBP4;GEMIN5;HNRNPM;LIN28B;PCBP2;PUM2;SF3B1;SMNDC1;TARDBP;UCHL5;ZRANB2
NR2F2-AS1	PTH1R	antisense	protein_coding	known	known	Decoy(MiRNA|RBP)(PTR)	10	BUD13;DDX24;MIMAT0000271;MIMAT0017999;PRPF8;PUM2;RNAATLASMIR01470;RNAATLASMIR02025;RNAATLASMIR04834;SF3B4
NR2F2-AS1	PUM2	antisense	protein_coding	known	known	Decoy(MiRNA|RBP)(PTR)	10	DDX3X;FAM120A;MIMAT0004491;MIMAT0004703;MIMAT0022705;RBM15;RNAATLASMIR01543;RNAATLASMIR03554;RNAATLASMIR05054;XRCC6
NR2F2-AS1	PUS10	antisense	protein_coding	known	known	Decoy(MiRNA|RBP)(PTR)	11	BUD13;DGCR8;EFTUD2;MIMAT0000437;MIMAT0003284;MIMAT0004593;MIMAT0019931;PUM2;SF3B4;SMNDC1;TARDBP
NR2F2-AS1	PXN	antisense	protein_coding	known	known	Decoy(MiRNA|RBP)(PTR)	12	AGGF1;BUD13;DDX3X;HNRNPM;LARP4;NCBP2;PCBP2;PRPF8;RPS3;SF3B4;TARDBP;UCHL5
NR2F2-AS1	RAB11FIP3	antisense	protein_coding	known	known	Decoy(MiRNA|RBP)(PTR)	19	BUD13;DDX55;DGCR8;DHX30;DROSHA;GEMIN5;HNRNPM;NKRF;NONO;PUM2;QKI;RBM22;RBM27;RNAATLASMIR02773;SF3B1;SF3B4;SMNDC1;TBRG4;XPO5
NR2F2-AS1	RALYL	antisense	protein_coding	known	known	Decoy(MiRNA|RBP)(PTR)	13	BUD13;EFTUD2;LIN28B;MIMAT0000078;MIMAT0000418;MIMAT0002870;MIMAT0004593;MIMAT0005874;MIMAT0010195;MIMAT0022695;NCBP2;RNAATLASMIR03048;RNAATLASMIR04953
NR2F2-AS1	RASGEF1B	antisense	protein_coding	known	known	Decoy(MiRNA|RBP)(PTR)	17	AARS;DDX6;EIF4G2;FAM120A;FASTKD2;GTF2F1;MIMAT0001341;MIMAT0022489;PCBP2;PRPF8;PUM2;SBDS;SF3B1;SF3B4;SND1;TARDBP;UCHL5
NR2F2-AS1	RASSF5	antisense	protein_coding	known	known	Decoy(MiRNA|RBP)(PTR)	12	EFTUD2;EIF4G2;FAM120A;LIN28B;MIMAT0002888;MIMAT0003214;MIMAT0003311;MIMAT0004909;RNAATLASMIR01912;RNAATLASMIR02773;RNAATLASMIR03048;RPS5
NR2F2-AS1	RBFOX2	antisense	protein_coding	known	known	Decoy(MiRNA|RBP)(PTR)	17	AGGF1;DDX59;EFTUD2;FAM120A;GTF2F1;LARP4;LIN28B;LSM11;MIMAT0004593;MIMAT0021044;MIMAT0027647;PCBP2;RNAATLASMIR01739;RPS3;SND1;UCHL5;YWHAG
NR2F2-AS1	RBL1	antisense	protein_coding	known	known	Decoy(MiRNA|RBP)(PTR)	10	DDX6;DROSHA;EFTUD2;EIF3D;FASTKD2;GPKOW;GTF2F1;LARP4;RNAATLASMIR02773;RPS3
NR2F2-AS1	RBMS1	antisense	protein_coding	known	known	Decoy(MiRNA|RBP)(PTR)	10	AGGF1;BUD13;EFTUD2;GEMIN5;NCBP2;PRPF8;RNAATLASMIR02025;RNAATLASMIR03294;RNAATLASMIR04188;RPS3
NR2F2-AS1	RELA	antisense	protein_coding	known	known	Decoy(MiRNA|RBP)(PTR)	24	AGGF1;DDX55;DGCR8;DROSHA;FKBP4;GEMIN5;GNL3;MIMAT0015008;NCBP2;NONO;PRPF8;QKI;RBM22;RPS11;SF3A3;SF3B1;SF3B4;SMNDC1;TARDBP;TBRG4;UCHL5;XPO5;XRCC6;YWHAG
NR2F2-AS1	RERE	antisense	protein_coding	known	known	Decoy(MiRNA|RBP)(PTR)	15	DDX55;DROSHA;EIF3D;HNRNPM;LIN28B;LSM11;MIMAT0001635;NOL12;QKI;RNAATLASMIR01516;RNAATLASMIR04953;RPS11;SBDS;SND1;TNRC6A
NR2F2-AS1	ROCK2	antisense	protein_coding	known	known	Decoy(MiRNA|RBP)(PTR)	14	BUD13;DDX3X;EFTUD2;FASTKD2;GTF2F1;HNRNPM;NCBP2;NKRF;NOL12;PCBP2;PUM2;RBM15;RPS3;SF3A3
NR2F2-AS1	RPA1	antisense	protein_coding	known	known	Decoy(MiRNA|RBP)(PTR)	12	DDX3X;DDX59;EFTUD2;FAM120A;LIN28B;MIMAT0022717;PCBP2;PRPF8;RNAATLASMIR02906;RNAATLASMIR04834;SND1;XPO5
NR2F2-AS1	RPAP2	antisense	protein_coding	known	known	Decoy(MiRNA|RBP)(PTR)	18	BUD13;DDX24;DDX55;EFTUD2;EIF3D;FASTKD2;HNRNPM;LIN28B;MIMAT0000071;MIMAT0026559;MIMAT0026614;MTPAP;NOL12;NPM1;RBM22;RPS3;UCHL5;XRCC6
NR2F2-AS1	RPL36	antisense	protein_coding	known	known	Decoy(MiRNA|RBP)(PTR)	7	DDX55;DHX30;DROSHA;FAM120A;LIN28B;RPS3;UCHL5
NR2F2-AS1	RREB1	antisense	protein_coding	known	known	Decoy(MiRNA|RBP)(PTR)	17	DDX3X;EIF4G2;FAM120A;HNRNPM;MIMAT0000084;MIMAT0000265;MIMAT0000419;MIMAT0002813;MIMAT0005797;NKRF;PCBP2;QKI;RNAATLASMIR02773;RNAATLASMIR03815;RNAATLASMIR04183;XRCC6;ZRANB2
NR2F2-AS1	RTN4	antisense	protein_coding	known	known	Decoy(MiRNA|RBP)(PTR)	13	DDX6;EFTUD2;GEMIN5;METAP2;NCBP2;PRPF8;RNAATLASMIR02961;RNAATLASMIR03180;RPS3;SF3B4;SND1;TROVE2;XRCC6
NR2F2-AS1	RUFY2	antisense	protein_coding	known	known	Decoy(MiRNA|RBP)(PTR)	9	DDX3X;DDX59;MIMAT0000078;MIMAT0004495;MIMAT0005874;MIMAT0019872;MIMAT0022489;MIMAT0025479;RNAATLASMIR02773
NR2F2-AS1	RUNX1	antisense	protein_coding	known	known	Decoy(MiRNA|RBP)(PTR)	16	DROSHA;EFTUD2;GPKOW;MIMAT0000084;MIMAT0000088;MIMAT0000419;MIMAT0000456;MIMAT0004551;NONO;PRPF8;RNAATLASMIR01651;RNAATLASMIR02773;RNAATLASMIR03755;RNAATLASMIR03933;SF3B4;UCHL5
NR2F2-AS1	RUVBL2	antisense	protein_coding	known	known	Decoy(MiRNA|RBP)(PTR)	11	BUD13;DDX55;DROSHA;EIF4G2;FAM120A;PCBP2;SF3B4;SMNDC1;SND1;TROVE2;UCHL5
NR2F2-AS1	SCAF11	antisense	protein_coding	known	known	Decoy(MiRNA|RBP)(PTR)	11	BUD13;DDX55;EFTUD2;FAM120A;FASTKD2;MIMAT0000419;MIMAT0004801;NCBP2;NKRF;QKI;RPS3
NR2F2-AS1	SEZ6	antisense	protein_coding	known	known	Decoy(MiRNA|RBP)(PTR)	10	DDX24;EFTUD2;GEMIN5;GPKOW;LSM11;MIMAT0005576;MIMAT0027467;NCBP2;PUM2;ZRANB2
NR2F2-AS1	SGIP1	antisense	protein_coding	known	known	Decoy(MiRNA|RBP)(PTR)	8	EFTUD2;FAM120A;MIMAT0000078;MIMAT0000084;MIMAT0000418;MIMAT0000419;MIMAT0022489;RNAATLASMIR04953
NR2F2-AS1	SGSH	antisense	protein_coding	known	known	Decoy(MiRNA|RBP)(PTR)	7	DDX3X;EFTUD2;MIMAT0015062;NCBP2;PRPF8;RNAATLASMIR05226;RPS5
NR2F2-AS1	SLC25A24	antisense	protein_coding	known	known	Decoy(MiRNA|RBP)(PTR)	12	AGGF1;EFTUD2;GPKOW;GTF2F1;MIMAT0000268;MIMAT0004801;MIMAT0019215;RNAATLASMIR01199;RNAATLASMIR02481;RNAATLASMIR04897;SF3A3;SF3B4
NR2F2-AS1	SLC6A6	antisense	protein_coding	known	known	Decoy(MiRNA|RBP)(PTR)	8	BUD13;LSM11;MIMAT0000271;MIMAT0005874;MIMAT0019952;MIMAT0022266;QKI;RNAATLASMIR03048
NR2F2-AS1	SLC7A8	antisense	protein_coding	known	known	Decoy(MiRNA|RBP)(PTR)	17	AGGF1;BUD13;DDX3X;DDX59;DDX6;EFTUD2;FAM120A;GTF2F1;LARP4;LIN28B;LSM11;MIMAT0019201;RNAATLASMIR06527;SUPV3L1;TRA2A;TROVE2;UCHL5
NR2F2-AS1	SLIT3	antisense	protein_coding	known	known	Decoy(MiRNA|RBP)(PTR)	9	DDX3X;DDX6;FAM120A;LIN28B;MIMAT0002872;MIMAT0002888;MIMAT0004701;MIMAT0015066;PUM2
NR2F2-AS1	SLMAP	antisense	protein_coding	known	known	Decoy(MiRNA|RBP)(PTR)	11	DDX3X;HNRNPM;MIMAT0000088;MIMAT0004491;MIMAT0004551;MIMAT0004615;MIMAT0004801;MIMAT0022489;PCBP2;RBM15;RNAATLASMIR02773
NR2F2-AS1	SMAD6	antisense	protein_coding	known	known	Decoy(MiRNA|RBP)(PTR)	11	BUD13;DDX3X;DDX59;FAM120A;HNRNPM;MIMAT0005876;NCBP2;QKI;RNAATLASMIR02121;RNAATLASMIR02773;XPO5
NR2F2-AS1	SMG6	antisense	protein_coding	known	known	Decoy(MiRNA|RBP)(PTR)	15	AGGF1;BUD13;DDX59;EFTUD2;GTF2F1;HNRNPM;NKRF;PCBP2;PRPF8;QKI;RBM15;RBM22;SF3B1;SF3B4;ZRANB2
NR2F2-AS1	SPAG1	antisense	protein_coding	known	known	Decoy(MiRNA|RBP)(PTR)	7	DDX24;DHX30;EFTUD2;MIMAT0004801;MIMAT0015012;MIMAT0015066;NONO
NR2F2-AS1	SPPL3	antisense	protein_coding	known	known	Decoy(MiRNA|RBP)(PTR)	15	BUD13;DDX3X;GPKOW;MIMAT0000088;MIMAT0000271;MIMAT0004551;MIMAT0019931;NKRF;PCBP2;PRPF8;PUM2;RBM15;RBM22;RNAATLASMIR02773;RNAATLASMIR03180
NR2F2-AS1	STAB2	antisense	protein_coding	known	known	Decoy(MiRNA|RBP)(PTR)	8	DDX55;FKBP4;MIMAT0000419;PUM2;RPS11;RPS3;SBDS;TROVE2
NR2F2-AS1	STAG1	antisense	protein_coding	known	known	Decoy(MiRNA|RBP)(PTR)	7	EFTUD2;LIN28B;MIMAT0018349;QKI;RNAATLASMIR00059;RNAATLASMIR05560;RPS3
NR2F2-AS1	STARD7	antisense	protein_coding	known	known	Decoy(MiRNA|RBP)(PTR)	12	DDX55;EIF4G2;FAM120A;FASTKD2;LIN28B;LSM11;MIMAT0015062;NCBP2;PUM2;SF3B1;SMNDC1;SND1
NR2F2-AS1	STAT5A	antisense	protein_coding	known	known	Decoy(MiRNA|RBP)(PTR)	9	DDX55;DDX6;EIF4G2;FAM120A;MIMAT0000432;MIMAT0000682;MIMAT0005797;SND1;TARDBP
NR2F2-AS1	STRN4	antisense	protein_coding	known	known	Decoy(MiRNA|RBP)(PTR)	13	AARS;AKAP8L;BUD13;DDX6;DHX30;DROSHA;FASTKD2;HNRNPM;LSM11;MTPAP;SF3B4;TARDBP;TBRG4
NR2F2-AS1	STX7	antisense	protein_coding	known	known	Decoy(MiRNA|RBP)(PTR)	19	AGGF1;DDX6;DROSHA;EIF3D;GTF2F1;LSM11;MIMAT0019215;MIMAT0021044;PUM2;RBM15;RBM22;RNAATLASMIR04834;RPS3;SF3B1;SF3B4;SLBP;TNRC6A;TROVE2;UCHL5
NR2F2-AS1	STXBP5L	antisense	protein_coding	known	known	Decoy(MiRNA|RBP)(PTR)	10	EFTUD2;LSM11;MIMAT0000646;MIMAT0014990;MIMAT0015008;MIMAT0019215;RNAATLASMIR04834;RNAATLASMIR05585;RNAATLASMIR06063;SF3A3
NR2F2-AS1	SUN1	antisense	protein_coding	known	known	Decoy(MiRNA|RBP)(PTR)	19	AGGF1;BUD13;DDX24;DDX55;DDX59;DROSHA;EFTUD2;EIF4G2;GEMIN5;HNRNPM;MIMAT0004785;MIMAT0022705;PCBP2;PRPF8;RBM22;RNAATLASMIR04953;SF3A3;SF3B1;SF3B4
NR2F2-AS1	SYT7	antisense	protein_coding	known	known	Decoy(MiRNA|RBP)(PTR)	17	BUD13;DDX3X;DDX55;DDX6;DROSHA;EIF3D;LARP4;LIN28B;MIMAT0004611;PCBP2;PRPF8;PUM2;RPS3;RPS5;SF3B4;SMNDC1;TARDBP
NR2F2-AS1	TANGO2	antisense	protein_coding	known	known	Decoy(MiRNA|RBP)(PTR)	8	DDX3X;DGCR8;DROSHA;EIF4G2;MIMAT0000071;NONO;TARDBP;UCHL5
NR2F2-AS1	TAPBP	antisense	protein_coding	known	known	Decoy(MiRNA|RBP)(PTR)	12	BUD13;DROSHA;EFTUD2;FASTKD2;MIMAT0019931;RBM15;RPS3;SF3A3;SF3B4;SMNDC1;TROVE2;UCHL5
NR2F2-AS1	TEAD2	antisense	protein_coding	known	known	Decoy(MiRNA|RBP)(PTR)	14	DDX3X;DROSHA;EFTUD2;FAM120A;GEMIN5;GTF2F1;LARP4;LSM11;METAP2;MIMAT0019745;MIMAT0027577;PRPF8;RPS3;TBRG4
NR2F2-AS1	THSD7B	antisense	protein_coding	known	known	Decoy(MiRNA|RBP)(PTR)	8	MIMAT0000736;MIMAT0004954;MIMAT0019745;PRPF8;QKI;RNAATLASMIR01543;UCHL5;XRCC6
NR2F2-AS1	TLN1	antisense	protein_coding	known	known	Decoy(MiRNA|RBP)(PTR)	12	BUD13;DDX3X;EFTUD2;EIF4G2;LARP4;METAP2;MTPAP;PCBP2;RPS3;SF3A3;SF3B1;TARDBP
NR2F2-AS1	TM9SF4	antisense	protein_coding	known	known	Decoy(MiRNA|RBP)(PTR)	7	DROSHA;GEMIN5;MIMAT0000265;MIMAT0000437;MIMAT0003163;MIMAT0004587;XRCC6
NR2F2-AS1	TMCC1	antisense	protein_coding	known	known	Decoy(MiRNA|RBP)(PTR)	9	EIF4G2;FAM120A;HNRNPM;MIMAT0000084;MIMAT0000419;MIMAT0004797;QKI;SF3B1;XPO5
NR2F2-AS1	TMEM33	antisense	protein_coding	known	known	Decoy(MiRNA|RBP)(PTR)	9	MIMAT0000078;MIMAT0000271;MIMAT0000437;MIMAT0005798;PUM2;QKI;RNAATLASMIR01285;SND1;ZRANB2
NR2F2-AS1	TMEM41B	antisense	protein_coding	known	known	Decoy(MiRNA|RBP)(PTR)	5	EFTUD2;MIMAT0000437;MIMAT0004593;RBM15;RNAATLASMIR05127
NR2F2-AS1	TNRC18	antisense	protein_coding	known	known	Decoy(MiRNA|RBP)(PTR)	16	AKAP8L;FKBP4;GEMIN5;GTF2F1;MIMAT0000419;MIMAT0039763;NCBP2;NKRF;NOL12;NONO;QKI;RBM15;RNAATLASMIR02773;RPS3;SF3A3;SF3B4
NR2F2-AS1	TNS2	antisense	protein_coding	known	known	Decoy(MiRNA|RBP)(PTR)	19	BUD13;DDX24;DDX3X;DDX59;EFTUD2;FAM120A;GEMIN5;GPKOW;GTF2F1;METAP2;NKRF;PCBP2;PRPF8;RNAATLASMIR01045;RPS3;SF3A3;SF3B4;SND1;XRCC6
NR2F2-AS1	TNS3	antisense	protein_coding	known	known	Decoy(MiRNA|RBP)(PTR)	8	AGGF1;BUD13;FAM120A;GTF2F1;NKRF;PCBP2;RNAATLASMIR03554;SF3B4
NR2F2-AS1	TOM1L2	antisense	protein_coding	known	known	Decoy(MiRNA|RBP)(PTR)	23	BUD13;DDX59;DGCR8;DROSHA;EFTUD2;EIF4G2;FAM120A;GEMIN5;GTF2F1;NCBP2;NKRF;NONO;PCBP2;PRPF8;RBM15;RBM22;RNAATLASMIR04953;RPS5;SF3A3;SF3B4;SMNDC1;TARDBP;UCHL5
NR2F2-AS1	TRAK2	antisense	protein_coding	known	known	Decoy(MiRNA|RBP)(PTR)	15	AGGF1;DDX24;EFTUD2;FASTKD2;GEMIN5;MIMAT0019920;MIMAT0022489;RPS3;SF3A3;SMNDC1;TNRC6A;TRA2A;TROVE2;UCHL5;XRCC6
NR2F2-AS1	TRPC4AP	antisense	protein_coding	known	known	Decoy(MiRNA|RBP)(PTR)	20	BUD13;DDX55;DDX59;EFTUD2;FKBP4;HNRNPM;LARP4;MIMAT0000433;MIMAT0000448;NCBP2;NKRF;NONO;PCBP2;PRPF8;RBM15;RBM22;SF3A3;SF3B1;SF3B4;XPO5
NR2F2-AS1	TSPAN4	antisense	protein_coding	known	known	Decoy(MiRNA|RBP)(PTR)	8	GTF2F1;LARP4;NCBP2;NKRF;RPS3;RPS5;SND1;TNRC6A
NR2F2-AS1	TTC7A	antisense	protein_coding	known	known	Decoy(MiRNA|RBP)(PTR)	15	DDX3X;DDX55;EFTUD2;EIF3D;FAM120A;FASTKD2;FKBP4;GEMIN5;GTF2F1;NCBP2;NKRF;QKI;RNAATLASMIR02773;RPS3;RPS5
NR2F2-AS1	TUBGCP3	antisense	protein_coding	known	known	Decoy(MiRNA|RBP)(PTR)	12	DDX24;DDX55;EFTUD2;EIF4G2;FAM120A;GTF2F1;MIMAT0004593;MIMAT0026614;MIMAT0026917;PRPF8;RNAATLASMIR01214;SND1
NR2F2-AS1	TULP4	antisense	protein_coding	known	known	Decoy(MiRNA|RBP)(PTR)	13	BUD13;DDX24;EFTUD2;EIF4G2;GPKOW;LIN28B;MIMAT0000099;MIMAT0003945;MIMAT0004801;PRPF8;RNAATLASMIR01516;SF3B4;TARDBP
NR2F2-AS1	TXNDC5	antisense	protein_coding	known	known	Decoy(MiRNA|RBP)(PTR)	11	EFTUD2;GEMIN5;MIMAT0004801;MIMAT0019215;PRPF8;RBM22;RNAATLASMIR04953;RNAATLASMIR05560;RPS3;SND1;TBRG4
NR2F2-AS1	UBE2R2	antisense	protein_coding	known	known	Decoy(MiRNA|RBP)(PTR)	10	MIMAT0000078;MIMAT0000271;MIMAT0017999;PCBP2;PRPF8;QKI;RPS3;RPS5;SF3B1;TROVE2
NR2F2-AS1	UBR2	antisense	protein_coding	known	known	Decoy(MiRNA|RBP)(PTR)	7	LIN28B;MIMAT0000456;MIMAT0005874;MIMAT0021044;MIMAT0049032;QKI;SF3B1
NR2F2-AS1	UBR3	antisense	protein_coding	known	known	Decoy(MiRNA|RBP)(PTR)	13	DDX55;DHX30;DROSHA;EIF3D;FAM120A;GTF2F1;LSM11;MIMAT0000271;MIMAT0004801;MIMAT0019745;NOL12;RBM15;TROVE2
NR2F2-AS1	UFD1L	antisense	protein_coding	known	known	Decoy(MiRNA|RBP)(PTR)	14	BUD13;DDX55;DDX6;EFTUD2;FAM120A;LARP4;LSM11;PRPF8;RBM15;RBM22;SF3B4;SMNDC1;XRCC6;ZRANB2
NR2F2-AS1	USP14	antisense	protein_coding	known	known	Decoy(MiRNA|RBP)(PTR)	16	BUD13;DDX24;DDX3X;DDX55;EFTUD2;GPKOW;LIN28B;MIMAT0000265;MIMAT0000268;MIMAT0015066;PUM2;RNAATLASMIR03815;RPS5;SF3B4;SND1;UCHL5
NR2F2-AS1	USP32	antisense	protein_coding	known	known	Decoy(MiRNA|RBP)(PTR)	15	BUD13;DDX24;DGCR8;GTF2F1;HNRNPM;LIN28B;METAP2;MIMAT0000433;PCBP2;PUM2;RBM15;RBM27;SF3B4;TBRG4;TROVE2
NR2F2-AS1	USP34	antisense	protein_coding	known	known	Decoy(MiRNA|RBP)(PTR)	15	AKAP8L;DDX24;DHX30;FASTKD2;GTF2F1;MIMAT0000275;MIMAT0000736;MIMAT0014989;MIMAT0019896;MTPAP;QKI;RBM15;SF3B1;SF3B4;SND1
NR2F2-AS1	USP48	antisense	protein_coding	known	known	Decoy(MiRNA|RBP)(PTR)	10	DDX55;FAM120A;GTF2F1;MIMAT0002873;MIMAT0005874;MIMAT0027577;MIMAT0027691;PUM2;QKI;SF3B1
NR2F2-AS1	USP49	antisense	protein_coding	known	known	Decoy(MiRNA|RBP)(PTR)	10	DDX3X;GEMIN5;GTF2F1;LSM11;MIMAT0019745;PCBP2;PRPF8;RNAATLASMIR01516;RNAATLASMIR03842;RNAATLASMIR04953
NR2F2-AS1	USP6NL	antisense	protein_coding	known	known	Decoy(MiRNA|RBP)(PTR)	13	LIN28B;MIMAT0004491;MIMAT0005824;MIMAT0019748;MIMAT0019920;MIMAT0026559;QKI;RNAATLASMIR00059;RNAATLASMIR01063;RNAATLASMIR01470;RNAATLASMIR02773;RNAATLASMIR04834;RNAATLASMIR05740
NR2F2-AS1	VAV2	antisense	protein_coding	known	known	Decoy(MiRNA|RBP)(PTR)	35	AGGF1;DDX55;DDX6;DGCR8;DHX30;DROSHA;EFTUD2;FAM120A;GNL3;GTF2F1;METAP2;MIMAT0014990;MTPAP;NCBP2;NOL12;NONO;NPM1;PCBP2;PUM2;RBM22;RBM27;RNAATLASMIR02481;RPS5;SF3A3;SF3B1;SF3B4;SLBP;SMNDC1;TARDBP;TBRG4;TNRC6A;UCHL5;XRCC6;YWHAG;ZRANB2
NR2F2-AS1	VEPH1	antisense	protein_coding	known	known	Decoy(MiRNA|RBP)(PTR)	15	DDX24;DDX3X;EFTUD2;GPKOW;MIMAT0002873;MIMAT0027577;MIMAT0027642;NCBP2;PRPF8;RNAATLASMIR00652;RNAATLASMIR00848;SF3A3;SF3B4;TARDBP;UCHL5
NR2F2-AS1	VIPR2	antisense	protein_coding	known	known	Decoy(MiRNA|RBP)(PTR)	18	DDX59;EFTUD2;FAM120A;GEMIN5;GPKOW;GTF2F1;MIMAT0003886;MIMAT0003945;NCBP2;NONO;NSUN2;PRPF8;RNAATLASMIR01516;RNAATLASMIR01739;RNAATLASMIR04712;SF3B4;TARDBP;UCHL5
NR2F2-AS1	VPS13B	antisense	protein_coding	known	known	Decoy(MiRNA|RBP)(PTR)	18	DDX55;EFTUD2;FAM120A;KHDRBS1;LIN28B;LSM11;MIMAT0000456;MIMAT0003945;MIMAT0004703;MIMAT0004801;MIMAT0004909;MIMAT0022706;RBM15;RBM22;SF3B4;SND1;TARDBP;UCHL5
NR2F2-AS1	WDR86	antisense	protein_coding	known	known	Decoy(MiRNA|RBP)(PTR)	12	DDX55;EFTUD2;FAM120A;GTF2F1;METAP2;MIMAT0000271;MIMAT0028120;NONO;PCBP2;SF3B1;SF3B4;XPO5
NR2F2-AS1	WFS1	antisense	protein_coding	known	known	Decoy(MiRNA|RBP)(PTR)	12	DDX3X;FAM120A;MIMAT0002174;MIMAT0015029;PCBP2;PRPF8;RNAATLASMIR00339;RNAATLASMIR01337;RNAATLASMIR03215;RNAATLASMIR03815;SF3A3;SND1
NR2F2-AS1	WHSC1	antisense	protein_coding	known	known	Decoy(MiRNA|RBP)(PTR)	10	AGGF1;BUD13;EFTUD2;FAM120A;HNRNPM;LIN28B;MIMAT0022705;RNAATLASMIR01963;RNAATLASMIR03733;SF3B1
NR2F2-AS1	WWTR1	antisense	protein_coding	known	known	Decoy(MiRNA|RBP)(PTR)	15	BUD13;DDX3X;EIF3D;FAM120A;LARP4;LIN28B;MIMAT0019867;MIMAT0049032;NCBP2;PRPF8;RNAATLASMIR04953;RPS3;SF3A3;SF3B4;SND1
NR2F2-AS1	XKR4	antisense	protein_coding	known	known	Decoy(MiRNA|RBP)(PTR)	12	AARS;DDX55;EFTUD2;GPKOW;MIMAT0018951;NOL12;RBM15;RNAATLASMIR00570;RNAATLASMIR03842;RPS3;SF3B4;ZRANB2
NR2F2-AS1	YES1	antisense	protein_coding	known	known	Decoy(MiRNA|RBP)(PTR)	15	BUD13;EFTUD2;EIF4G2;FAM120A;KHDRBS1;LIN28B;MIMAT0000437;MIMAT0004601;MIMAT0004701;MIMAT0018083;NONO;RNAATLASMIR03384;RNAATLASMIR05054;SF3B4;TARDBP
NR2F2-AS1	ZBTB25	antisense	protein_coding	known	known	Decoy(MiRNA|RBP)(PTR)	12	DDX3X;DDX55;MIMAT0000084;MIMAT0000419;MIMAT0003284;MIMAT0003888;MIMAT0019976;MIMAT0022489;MIMAT0108863;RBM15;RPS3;SF3B1
NR2F2-AS1	ZBTB44	antisense	protein_coding	known	known	Decoy(MiRNA|RBP)(PTR)	18	AARS;EFTUD2;FAM120A;LIN28B;MIMAT0000084;MIMAT0000419;MIMAT0005876;MIMAT0021120;MIMAT0028120;NOL12;PCBP2;RNAATLASMIR02481;RNAATLASMIR02633;RNAATLASMIR02773;RNAATLASMIR03842;RPS3;SND1;TROVE2
NR2F2-AS1	ZC3H18	antisense	protein_coding	known	known	Decoy(MiRNA|RBP)(PTR)	22	BUD13;DDX6;DHX30;DROSHA;EFTUD2;FAM120A;FASTKD2;FKBP4;GEMIN5;LARP4;LSM11;NCBP2;NKRF;NOL12;PCBP2;PRPF8;RPS5;SF3A3;SF3B4;SUPV3L1;UCHL5;XRCC6
NR2F2-AS1	ZNF483	antisense	protein_coding	known	known	Decoy(MiRNA|RBP)(PTR)	22	AGGF1;EFTUD2;LARP4;LSM11;MIMAT0001635;MIMAT0004801;MIMAT0019759;MIMAT0019872;MIMAT0111344;NOL12;PCBP2;PRPF8;PUM2;RBM22;RNAATLASMIR02961;RNAATLASMIR04499;SF3A3;SF3B4;SMNDC1;TBRG4;TROVE2;UCHL5
NR2F2-AS1	ZNRF3	antisense	protein_coding	known	known	Decoy(MiRNA|RBP)(PTR)	19	DDX24;DDX3X;EFTUD2;EIF4G2;LIN28B;LSM11;MIMAT0003311;MIMAT0004593;MIMAT0019215;MIMAT0019745;PCBP2;PRPF8;RNAATLASMIR01489;SF3A3;SF3B4;SMNDC1;TARDBP;TRA2A;UCHL5
NUTM2A-AS1	BTAF1	antisense	protein_coding	known	known	Decoy(MiRNA|RBP)(PTR)	14	MIMAT0000068;MIMAT0000243;MIMAT0000417;MIMAT0000438;MIMAT0000461;MIMAT0000691;MIMAT0000759;MIMAT0002820;MIMAT0004584;MIMAT0015012;MIMAT0019772;RNAATLASMIR02773;RNAATLASMIR04897;RNAATLASMIR05396
NUTM2A-AS1	CDC14A	antisense	protein_coding	known	known	Decoy(MiRNA|RBP)(PTR)	7	MIMAT0000730;MIMAT0000759;MIMAT0005935;MIMAT0017999;MIMAT0022280;RNAATLASMIR05134;RNAATLASMIR06427
NUTM2A-AS1	IKBKB	antisense	protein_coding	known	known	Decoy(MiRNA|RBP)(PTR)	7	MIMAT0000069;MIMAT0000261;MIMAT0000275;MIMAT0000461;MIMAT0003331;MIMAT0018083;RNAATLASMIR04787
NUTM2A-AS1	MDM4	antisense	protein_coding	known	known	Decoy(MiRNA|RBP)(PTR)	7	MIMAT0000255;MIMAT0000444;MIMAT0000691;MIMAT0005935;MIMAT0022696;MIMAT0032026;RNAATLASMIR05938
NUTM2B-AS1	ANGEL2	antisense	protein_coding	known	known	Decoy(MiRNA|RBP)(PTR)	6	MIMAT0000691;MIMAT0001536;MIMAT0004785;MIMAT0005928;MIMAT0018941;MIMAT0019709
NUTM2B-AS1	ANKIB1	antisense	protein_coding	known	known	Decoy(MiRNA|RBP)(PTR)	9	MIMAT0000456;MIMAT0000688;MIMAT0000691;MIMAT0003885;MIMAT0004506;MIMAT0004703;MIMAT0004801;MIMAT0004958;RNAATLASMIR00339
NUTM2B-AS1	ATP11A	antisense	protein_coding	known	known	Decoy(MiRNA|RBP)(PTR)	15	HNRNPK;MIMAT0004688;MIMAT0004801;MIMAT0005875;MIMAT0005935;MIMAT0022277;PTBP1;RBFOX2;RNAATLASMIR00608;RNAATLASMIR00796;RNAATLASMIR04439;RNAATLASMIR05054;RNAATLASMIR05226;RNAATLASMIR06427;SUGP2
NUTM2B-AS1	ATP6V1C1	antisense	protein_coding	known	known	Decoy(MiRNA|RBP)(PTR)	6	MIMAT0000268;MIMAT0000425;MIMAT0000691;MIMAT0003339;MIMAT0004553;MIMAT0004958
NUTM2B-AS1	ATXN1	antisense	protein_coding	known	known	Decoy(MiRNA|RBP)(PTR)	11	HNRNPK;HNRNPM;MIMAT0000425;MIMAT0000688;MIMAT0003885;MIMAT0004958;MIMAT0009451;PTBP1;RBFOX2;RNAATLASMIR00277;SUGP2
NUTM2B-AS1	BPTF	antisense	protein_coding	known	known	Decoy(MiRNA|RBP)(PTR)	9	MIMAT0003885;MIMAT0004703;MIMAT0005934;MIMAT0041997;MIMAT0049032;RNAATLASMIR00608;RNAATLASMIR01317;RNAATLASMIR04439;RNAATLASMIR05935
NUTM2B-AS1	BTAF1	antisense	protein_coding	known	known	Decoy(MiRNA|RBP)(PTR)	9	MIMAT0000243;MIMAT0000417;MIMAT0000691;MIMAT0002820;MIMAT0004801;MIMAT0004958;MIMAT0005882;MIMAT0015012;RNAATLASMIR06519
NUTM2B-AS1	CAAP1	antisense	protein_coding	known	known	Decoy(MiRNA|RBP)(PTR)	9	MIMAT0000417;MIMAT0000433;MIMAT0004489;MIMAT0017991;MIMAT0018083;MIMAT0019001;MIMAT0041997;QKI;RNAATLASMIR05396
NUTM2B-AS1	CCDC47	antisense	protein_coding	known	known	Decoy(MiRNA|RBP)(PTR)	7	MIMAT0002814;MIMAT0003163;MIMAT0004703;MIMAT0005875;MIMAT0015037;MIMAT0015066;RNAATLASMIR05396
NUTM2B-AS1	CDC14A	antisense	protein_coding	known	known	Decoy(MiRNA|RBP)(PTR)	12	MIMAT0000243;MIMAT0000438;MIMAT0000759;MIMAT0004703;MIMAT0004798;MIMAT0005875;MIMAT0005935;MIMAT0019931;QKI;RNAATLASMIR00351;RNAATLASMIR05446;RNAATLASMIR06427
NUTM2B-AS1	CXorf23	antisense	protein_coding	known	known	Decoy(MiRNA|RBP)(PTR)	5	MIMAT0000438;MIMAT0000759;MIMAT0019811;MIMAT0019920;RNAATLASMIR04919
NUTM2B-AS1	DENND1B	antisense	protein_coding	known	known	Decoy(MiRNA|RBP)(PTR)	7	MIMAT0003242;MIMAT0004489;MIMAT0004615;MIMAT0041997;MIMAT0049032;PTBP1;QKI
NUTM2B-AS1	DIDO1	antisense	protein_coding	known	known	Decoy(MiRNA|RBP)(PTR)	14	MIMAT0000456;MIMAT0004506;MIMAT0004796;MIMAT0004801;MIMAT0017999;MIMAT0019931;MIMAT0021021;MIMAT0022277;RNAATLASMIR00346;RNAATLASMIR00628;RNAATLASMIR01227;RNAATLASMIR04070;RNAATLASMIR05054;RNAATLASMIR05062
NUTM2B-AS1	ERCC6L2	antisense	protein_coding	known	known	Decoy(MiRNA|RBP)(PTR)	7	MIMAT0002171;MIMAT0015066;MIMAT0017991;MIMAT0018083;MIMAT0026623;RNAATLASMIR04953;RNAATLASMIR05396
NUTM2B-AS1	FAM120A	antisense	protein_coding	known	known	Decoy(MiRNA|RBP)(PTR)	8	MIMAT0000456;MIMAT0004688;MIMAT0004801;MIMAT0005882;MIMAT0015037;MIMAT0019931;RNAATLASMIR00092;RNAATLASMIR04953
NUTM2B-AS1	GAPVD1	antisense	protein_coding	known	known	Decoy(MiRNA|RBP)(PTR)	4	HNRNPK;MIMAT0000426;RBFOX2;RNAATLASMIR05062
NUTM2B-AS1	HIVEP2	antisense	protein_coding	known	known	Decoy(MiRNA|RBP)(PTR)	7	HNRNPK;HNRNPM;PTBP1;RNAATLASMIR05054;SUGP2;TARDBP;TIA1
NUTM2B-AS1	HNRNPA3	antisense	protein_coding	known	known	Decoy(MiRNA|RBP)(PTR)	15	MIMAT0004553;MIMAT0004703;MIMAT0004798;MIMAT0004801;MIMAT0005592;MIMAT0005875;MIMAT0009451;MIMAT0017999;MIMAT0018928;MIMAT0019931;MIMAT0022277;RNAATLASMIR04439;RNAATLASMIR04482;RNAATLASMIR05222;RNAATLASMIR06519
NUTM2B-AS1	INTS2	antisense	protein_coding	known	known	Decoy(MiRNA|RBP)(PTR)	9	MIMAT0000265;MIMAT0004506;MIMAT0004549;MIMAT0004615;MIMAT0015012;MIMAT0015066;MIMAT0022277;MIMAT0049032;RNAATLASMIR00608
NUTM2B-AS1	JAK2	antisense	protein_coding	known	known	Decoy(MiRNA|RBP)(PTR)	10	HNRNPM;MIMAT0000758;MIMAT0004553;MIMAT0018116;PTBP1;QKI;RNAATLASMIR00796;RNAATLASMIR06205;RNAATLASMIR06427;TARDBP
NUTM2B-AS1	JARID2	antisense	protein_coding	known	known	Decoy(MiRNA|RBP)(PTR)	6	MIMAT0000268;MIMAT0000691;MIMAT0003339;MIMAT0004958;MIMAT0049032;PTBP1
NUTM2B-AS1	KAT6A	antisense	protein_coding	known	known	Decoy(MiRNA|RBP)(PTR)	14	MIMAT0000730;MIMAT0003331;MIMAT0004553;MIMAT0015012;MIMAT0018941;MIMAT0019745;MIMAT0022714;MIMAT0026623;PTBP1;RNAATLASMIR00277;RNAATLASMIR00499;RNAATLASMIR02742;RNAATLASMIR04953;RNAATLASMIR05396
NUTM2B-AS1	KDM4C	antisense	protein_coding	known	known	Decoy(MiRNA|RBP)(PTR)	14	HNRNPM;MIMAT0003386;MIMAT0004985;MIMAT0005953;MIMAT0015012;MIMAT0015037;MIMAT0017991;MIMAT0018116;MIMAT0049032;PTBP1;RBFOX2;RNAATLASMIR00608;RNAATLASMIR03755;SUGP2
NUTM2B-AS1	LCOR	antisense	protein_coding	known	known	Decoy(MiRNA|RBP)(PTR)	14	MIMAT0000688;MIMAT0003331;MIMAT0003885;MIMAT0004506;MIMAT0015012;MIMAT0015037;MIMAT0015066;MIMAT0018941;MIMAT0022714;MIMAT0049032;RNAATLASMIR00628;RNAATLASMIR00796;RNAATLASMIR04064;RNAATLASMIR04282
NUTM2B-AS1	LCORL	antisense	protein_coding	known	known	Decoy(MiRNA|RBP)(PTR)	6	MIMAT0000425;MIMAT0000688;MIMAT0000691;MIMAT0000703;MIMAT0003256;QKI
NUTM2B-AS1	LDB2	antisense	protein_coding	known	known	Decoy(MiRNA|RBP)(PTR)	9	MIMAT0004550;MIMAT0004674;MIMAT0017991;MIMAT0019873;MIMAT0019920;MIMAT0019931;RNAATLASMIR03755;RNAATLASMIR04919;RNAATLASMIR05222
NUTM2B-AS1	MAGI1	antisense	protein_coding	known	known	Decoy(MiRNA|RBP)(PTR)	12	HNRNPM;MIMAT0000095;MIMAT0000438;MIMAT0000759;MIMAT0003879;MIMAT0019931;MIMAT0027647;PTBP1;RBFOX2;RNAATLASMIR00092;RNAATLASMIR00604;SUGP2
NUTM2B-AS1	MED6	antisense	protein_coding	known	known	Decoy(MiRNA|RBP)(PTR)	9	MIMAT0000433;MIMAT0001536;MIMAT0004776;MIMAT0005928;MIMAT0005935;MIMAT0015037;MIMAT0018928;MIMAT0026623;RNAATLASMIR04439
NUTM2B-AS1	MIER1	antisense	protein_coding	known	known	Decoy(MiRNA|RBP)(PTR)	22	MIMAT0000243;MIMAT0000265;MIMAT0000269;MIMAT0000425;MIMAT0000426;MIMAT0000438;MIMAT0000688;MIMAT0000759;MIMAT0003331;MIMAT0003885;MIMAT0004958;MIMAT0005875;MIMAT0005928;MIMAT0005935;MIMAT0018116;MIMAT0019931;MIMAT0041997;MIMAT0049032;RNAATLASMIR01317;RNAATLASMIR02773;RNAATLASMIR04439;RNAATLASMIR06427
NUTM2B-AS1	MIPOL1	antisense	protein_coding	known	known	Decoy(MiRNA|RBP)(PTR)	8	HNRNPM;MIMAT0005935;MIMAT0015037;MIMAT0018928;MIMAT0026623;RBFOX2;RNAATLASMIR06427;SUGP2
NUTM2B-AS1	MKLN1	antisense	protein_coding	known	known	Decoy(MiRNA|RBP)(PTR)	10	HNRNPM;MIMAT0005875;MIMAT0005928;MIMAT0018928;MIMAT0049032;PTBP1;QKI;RBFOX2;RNAATLASMIR00059;RNAATLASMIR04070
NUTM2B-AS1	MLLT10	antisense	protein_coding	known	known	Decoy(MiRNA|RBP)(PTR)	16	MIMAT0000243;MIMAT0000438;MIMAT0000730;MIMAT0000759;MIMAT0003331;MIMAT0004491;MIMAT0004801;MIMAT0004956;MIMAT0017999;MIMAT0019931;MIMAT0022277;MIMAT0022714;MIMAT0049032;RNAATLASMIR02561;RNAATLASMIR04953;RNAATLASMIR05396
NUTM2B-AS1	NAPG	antisense	protein_coding	known	known	Decoy(MiRNA|RBP)(PTR)	11	MIMAT0000068;MIMAT0000264;MIMAT0000417;MIMAT0000461;MIMAT0003256;MIMAT0004703;MIMAT0004956;RNAATLASMIR01053;RNAATLASMIR01199;RNAATLASMIR04482;RNAATLASMIR04897
NUTM2B-AS1	NFAT5	antisense	protein_coding	known	known	Decoy(MiRNA|RBP)(PTR)	16	HNRNPK;MIMAT0003241;MIMAT0003332;MIMAT0004798;MIMAT0005934;MIMAT0005935;MIMAT0015012;MIMAT0017991;MIMAT0018928;MIMAT0019873;PTBP1;RNAATLASMIR00059;RNAATLASMIR04439;RNAATLASMIR05396;RNAATLASMIR06521;TIA1
NUTM2B-AS1	OSBPL11	antisense	protein_coding	known	known	Decoy(MiRNA|RBP)(PTR)	9	MIMAT0000438;MIMAT0000703;MIMAT0004491;MIMAT0004688;MIMAT0018941;MIMAT0019709;MIMAT0019931;QKI;RNAATLASMIR00463
NUTM2B-AS1	PDLIM5	antisense	protein_coding	known	known	Decoy(MiRNA|RBP)(PTR)	7	MIMAT0000435;MIMAT0004550;MIMAT0004674;MIMAT0004703;MIMAT0004801;MIMAT0005796;MIMAT0018928
NUTM2B-AS1	PIKFYVE	antisense	protein_coding	known	known	Decoy(MiRNA|RBP)(PTR)	7	MIMAT0000099;MIMAT0000721;MIMAT0004703;MIMAT0027664;RNAATLASMIR00497;RNAATLASMIR00628;RNAATLASMIR00691
NUTM2B-AS1	QRSL1	antisense	protein_coding	known	known	Decoy(MiRNA|RBP)(PTR)	12	MIMAT0000318;MIMAT0000433;MIMAT0000444;MIMAT0001536;MIMAT0003886;MIMAT0004700;MIMAT0019920;MIMAT0019931;MIMAT0049032;RNAATLASMIR00608;RNAATLASMIR04953;RNAATLASMIR05054
NUTM2B-AS1	RASSF8	antisense	protein_coding	known	known	Decoy(MiRNA|RBP)(PTR)	6	MIMAT0000243;MIMAT0000759;MIMAT0004515;MIMAT0004550;MIMAT0004674;MIMAT0026720
NUTM2B-AS1	RBM17	antisense	protein_coding	known	known	Decoy(MiRNA|RBP)(PTR)	8	MIMAT0000425;MIMAT0000688;MIMAT0000691;MIMAT0000703;MIMAT0004958;MIMAT0015052;MIMAT0019931;MIMAT0026623
NUTM2B-AS1	RBM25	antisense	protein_coding	known	known	Decoy(MiRNA|RBP)(PTR)	13	MIMAT0000418;MIMAT0000688;MIMAT0000691;MIMAT0004518;MIMAT0004615;MIMAT0004801;MIMAT0015023;MIMAT0015027;MIMAT0017991;RNAATLASMIR00092;RNAATLASMIR00608;RNAATLASMIR00628;RNAATLASMIR05396
NUTM2B-AS1	RFX3	antisense	protein_coding	known	known	Decoy(MiRNA|RBP)(PTR)	6	MIMAT0004703;MIMAT0022277;PTBP1;QKI;RNAATLASMIR06519;SUGP2
NUTM2B-AS1	RIC1	antisense	protein_coding	known	known	Decoy(MiRNA|RBP)(PTR)	9	HNRNPM;MIMAT0000417;MIMAT0000435;MIMAT0000441;MIMAT0000461;MIMAT0000758;MIMAT0002171;RNAATLASMIR03132;RNAATLASMIR05456
NUTM2B-AS1	RPRD1A	antisense	protein_coding	known	known	Decoy(MiRNA|RBP)(PTR)	8	MIMAT0000688;MIMAT0000691;MIMAT0004588;MIMAT0004958;MIMAT0004985;MIMAT0015037;MIMAT0019920;RNAATLASMIR00277
NUTM2B-AS1	RUFY2	antisense	protein_coding	known	known	Decoy(MiRNA|RBP)(PTR)	15	MIMAT0000243;MIMAT0000438;MIMAT0000759;MIMAT0002171;MIMAT0003386;MIMAT0003879;MIMAT0003885;MIMAT0004493;MIMAT0004518;MIMAT0004703;MIMAT0004801;MIMAT0004958;MIMAT0005935;RNAATLASMIR04953;RNAATLASMIR05054
NUTM2B-AS1	SASS6	antisense	protein_coding	known	known	Decoy(MiRNA|RBP)(PTR)	6	MIMAT0000265;MIMAT0000268;MIMAT0004798;MIMAT0014979;MIMAT0018083;RNAATLASMIR03132
NUTM2B-AS1	SECISBP2L	antisense	protein_coding	known	known	Decoy(MiRNA|RBP)(PTR)	14	MIMAT0000073;MIMAT0000091;MIMAT0000243;MIMAT0000425;MIMAT0000435;MIMAT0000438;MIMAT0000688;MIMAT0000759;MIMAT0003301;MIMAT0003885;MIMAT0004489;MIMAT0004958;MIMAT0005928;MIMAT0028221
NUTM2B-AS1	SH3D19	antisense	protein_coding	known	known	Decoy(MiRNA|RBP)(PTR)	10	MIMAT0000425;MIMAT0000688;MIMAT0000691;MIMAT0003885;MIMAT0004584;MIMAT0004692;MIMAT0004958;MIMAT0010195;MIMAT0015052;RNAATLASMIR00092
NUTM2B-AS1	STARD13	antisense	protein_coding	known	known	Decoy(MiRNA|RBP)(PTR)	12	MIMAT0000265;MIMAT0000268;MIMAT0000318;MIMAT0000433;MIMAT0004700;MIMAT0004801;PTBP1;RNAATLASMIR01089;RNAATLASMIR02773;RNAATLASMIR04897;RNAATLASMIR04953;SUGP2
NUTM2B-AS1	UBE3B	antisense	protein_coding	known	known	Decoy(MiRNA|RBP)(PTR)	13	MIMAT0000425;MIMAT0000433;MIMAT0000688;MIMAT0000691;MIMAT0003885;MIMAT0004958;MIMAT0017991;MIMAT0022277;MIMAT0022492;RBFOX2;RNAATLASMIR00313;RNAATLASMIR05054;RNAATLASMIR05396
NUTM2B-AS1	UEVLD	antisense	protein_coding	known	known	Decoy(MiRNA|RBP)(PTR)	7	MIMAT0000268;MIMAT0000275;MIMAT0003256;MIMAT0015037;RNAATLASMIR04096;RNAATLASMIR04439;RNAATLASMIR06205
NUTM2B-AS1	WDR20	antisense	protein_coding	known	known	Decoy(MiRNA|RBP)(PTR)	14	MIMAT0000069;MIMAT0000091;MIMAT0000318;MIMAT0000417;MIMAT0000438;MIMAT0000688;MIMAT0001536;MIMAT0002818;MIMAT0003885;MIMAT0004518;MIMAT0015052;MIMAT0041997;RNAATLASMIR00277;RNAATLASMIR00628
NUTM2B-AS1	ZBTB11	antisense	protein_coding	known	known	Decoy(MiRNA|RBP)(PTR)	16	MIMAT0000275;MIMAT0000458;MIMAT0003242;MIMAT0003245;MIMAT0004692;MIMAT0004798;MIMAT0004801;MIMAT0005928;MIMAT0005935;MIMAT0019867;MIMAT0019931;MIMAT0022277;MIMAT0026623;RNAATLASMIR00549;RNAATLASMIR04439;RNAATLASMIR04953
NUTM2B-AS1	ZDHHC20	antisense	protein_coding	known	known	Decoy(MiRNA|RBP)(PTR)	10	MIMAT0000099;MIMAT0000433;MIMAT0004692;MIMAT0005592;MIMAT0005919;MIMAT0005928;MIMAT0005935;MIMAT0049032;RNAATLASMIR04096;RNAATLASMIR06427
NUTM2B-AS1	ZFHX3	antisense	protein_coding	known	known	Decoy(MiRNA|RBP)(PTR)	9	HNRNPK;HNRNPM;PTBP1;QKI;RBFOX2;RNAATLASMIR00628;RNAATLASMIR05062;RNAATLASMIR05396;SUGP2
NUTM2B-AS1	ZNF326	antisense	protein_coding	known	known	Decoy(MiRNA|RBP)(PTR)	20	MIMAT0000318;MIMAT0000429;MIMAT0003245;MIMAT0004491;MIMAT0004553;MIMAT0004798;MIMAT0005875;MIMAT0005928;MIMAT0005935;MIMAT0015012;MIMAT0017991;MIMAT0017999;MIMAT0018083;MIMAT0018928;MIMAT0019931;MIMAT0041997;RNAATLASMIR00197;RNAATLASMIR00463;RNAATLASMIR00604;RNAATLASMIR03230
NUTM2B-AS1	ZNF654	antisense	protein_coding	known	known	Decoy(MiRNA|RBP)(PTR)	4	MIMAT0000275;MIMAT0005928;MIMAT0017991;RNAATLASMIR06171
OPA1-AS1	HACD3	antisense	protein_coding	known	known	Decoy(MiRNA|RBP)(PTR)	6	MIMAT0000088;MIMAT0004551;MIMAT0019976;MIMAT0022489;RNAATLASMIR01827;RNAATLASMIR02276
OR2A1-AS1	LRIF1	antisense	protein_coding	known	known	Decoy(MiRNA|RBP)(PTR)	10	MIMAT0000068;MIMAT0001639;MIMAT0002814;MIMAT0003163;MIMAT0003256;MIMAT0003332;MIMAT0022277;MIMAT0041997;RNAATLASMIR02952;RNAATLASMIR06538
OR2A1-AS1	PARP12	antisense	protein_coding	known	known	Decoy(MiRNA|RBP)(PTR)	11	MIMAT0000266;MIMAT0000461;MIMAT0002820;MIMAT0003284;MIMAT0004798;MIMAT0005916;MIMAT0005928;MIMAT0017991;MIMAT0018928;RNAATLASMIR03512;RNAATLASMIR06427
OR2A1-AS1	PDLIM5	antisense	protein_coding	known	known	Decoy(MiRNA|RBP)(PTR)	9	MIMAT0000461;MIMAT0014990;MIMAT0014995;MIMAT0018083;MIMAT0018928;RNAATLASMIR01452;RNAATLASMIR04632;RNAATLASMIR04953;RNAATLASMIR06427
OR2A1-AS1	RSPO3	antisense	protein_coding	known	known	Decoy(MiRNA|RBP)(PTR)	8	MIMAT0000417;MIMAT0000444;MIMAT0000461;MIMAT0001341;MIMAT0002820;MIMAT0003332;RNAATLASMIR00499;RNAATLASMIR04260
OR2A1-AS1	SAV1	antisense	protein_coding	known	known	Decoy(MiRNA|RBP)(PTR)	12	MIMAT0000461;MIMAT0001341;MIMAT0001639;MIMAT0005875;MIMAT0005887;MIMAT0005935;MIMAT0018083;MIMAT0018928;MIMAT0022277;RNAATLASMIR04439;RNAATLASMIR05396;RNAATLASMIR06538
OR2A1-AS1	SREK1	antisense	protein_coding	known	known	Decoy(MiRNA|RBP)(PTR)	11	MIMAT0000417;MIMAT0000461;MIMAT0002820;MIMAT0004798;MIMAT0005928;MIMAT0005935;MIMAT0018928;RNAATLASMIR03294;RNAATLASMIR05054;RNAATLASMIR05396;RNAATLASMIR06427
OSMR-AS1	ALG13	lincRNA	protein_coding	known	known	Decoy(MiRNA|RBP)(PTR)	8	MIMAT0000442;MIMAT0000510;MIMAT0004801;MIMAT0005793;MIMAT0005919;RNAATLASMIR02631;RNAATLASMIR02853;RNAATLASMIR06278
OSMR-AS1	ASCC3	lincRNA	protein_coding	known	known	Decoy(MiRNA|RBP)(PTR)	6	MIMAT0000448;MIMAT0000726;MIMAT0004801;MIMAT0005584;MIMAT0019727;RNAATLASMIR00848
OSMR-AS1	BMPR1A	lincRNA	protein_coding	known	known	Decoy(MiRNA|RBP)(PTR)	6	MIMAT0000510;MIMAT0005792;MIMAT0005793;MIMAT0006764;RNAATLASMIR06278;RNAATLASMIR06633
OSMR-AS1	KITLG	lincRNA	protein_coding	known	known	Decoy(MiRNA|RBP)(PTR)	10	MIMAT0000442;MIMAT0000510;MIMAT0004776;MIMAT0004801;MIMAT0005792;MIMAT0005793;MIMAT0006764;MIMAT0049032;RNAATLASMIR02631;RNAATLASMIR04953
OTUD6B-AS1	C11orf58	antisense	protein_coding	known	known	Decoy(MiRNA|RBP)(PTR)	6	MIMAT0004481;MIMAT0004482;MIMAT0004486;MIMAT0004505;MIMAT0004955;MIMAT0022842
PCAT14	JAK2	lincRNA	protein_coding	known	known	Decoy(MiRNA|RBP)(PTR)	6	MIMAT0004798;MIMAT0005792;MIMAT0005928;MIMAT0018928;RNAATLASMIR06205;RNAATLASMIR06427
PCAT14	MED13L	lincRNA	protein_coding	known	known	Decoy(MiRNA|RBP)(PTR)	8	MIMAT0004503;MIMAT0005916;RNAATLASMIR00275;RNAATLASMIR01584;RNAATLASMIR03933;RNAATLASMIR04632;RNAATLASMIR04871;RNAATLASMIR06205
PCAT18	FILIP1	lincRNA	protein_coding	known	known	Decoy(MiRNA|RBP)(PTR)	5	MIMAT0000078;MIMAT0000418;MIMAT0004950;RNAATLASMIR06612;RNAATLASMIR06644
PCAT19	ANO3	lincRNA	protein_coding	known	known	Decoy(MiRNA|RBP)(PTR)	8	MIMAT0000068;MIMAT0000417;MIMAT0000443;MIMAT0002820;MIMAT0020958;RNAATLASMIR01739;RNAATLASMIR05892;RNAATLASMIR06612
PCAT19	ARPP19	lincRNA	protein_coding	known	known	Decoy(MiRNA|RBP)(PTR)	9	MIMAT0000068;MIMAT0000069;MIMAT0000417;MIMAT0000461;MIMAT0002820;MIMAT0004950;MIMAT0004956;RNAATLASMIR03880;RNAATLASMIR06612
PCAT19	BCAP29	lincRNA	protein_coding	known	known	Decoy(MiRNA|RBP)(PTR)	7	MIMAT0000417;MIMAT0000444;MIMAT0000461;MIMAT0001341;MIMAT0002820;MIMAT0004481;MIMAT0004909
PCAT19	CDK17	lincRNA	protein_coding	known	known	Decoy(MiRNA|RBP)(PTR)	6	MIMAT0000417;MIMAT0000461;MIMAT0002820;MIMAT0003306;MIMAT0004956;RNAATLASMIR04814
PCAT19	DESI1	lincRNA	protein_coding	known	known	Decoy(MiRNA|RBP)(PTR)	9	MIMAT0000068;MIMAT0000069;MIMAT0000417;MIMAT0000461;MIMAT0001341;MIMAT0002820;MIMAT0015056;MIMAT0015076;RNAATLASMIR02572
PCAT19	SALL1	lincRNA	protein_coding	known	known	Decoy(MiRNA|RBP)(PTR)	6	MIMAT0000068;MIMAT0000069;MIMAT0000461;MIMAT0000736;MIMAT0002820;MIMAT0004558
PCAT19	TMEM199	lincRNA	protein_coding	known	known	Decoy(MiRNA|RBP)(PTR)	7	MIMAT0000068;MIMAT0000069;MIMAT0000417;MIMAT0002820;MIMAT0027445;RNAATLASMIR01089;RNAATLASMIR03583
POT1-AS1	RNLS	antisense	protein_coding	known	known	Decoy(MiRNA|RBP)(PTR)	7	MIMAT0000735;MIMAT0005797;MIMAT0015037;RNAATLASMIR01199;RNAATLASMIR03180;RNAATLASMIR04897;RNAATLASMIR06612
POT1-AS1	SPICE1	antisense	protein_coding	known	known	Decoy(MiRNA|RBP)(PTR)	9	MIMAT0000078;MIMAT0003331;MIMAT0004955;MIMAT0005919;MIMAT0005929;MIMAT0018083;RNAATLASMIR00339;RNAATLASMIR03815;RNAATLASMIR05461
PRC1-AS1	ACVR1	antisense	protein_coding	known	known	Decoy(MiRNA|RBP)(PTR)	10	BUD13;GRWD1;LSM11;MIMAT0003321;MIMAT0004482;MIMAT0049032;PRPF8;SF3B4;U2AF2;UCHL5
PRC1-AS1	ANKRD11	antisense	protein_coding	known	known	Decoy(MiRNA|RBP)(PTR)	13	BUD13;EFTUD2;GRWD1;LSM11;MIMAT0022489;PRPF8;QKI;RNAATLASMIR04787;RPS5;SF3A3;SF3B4;U2AF1;U2AF2
PRC1-AS1	ASIC2	antisense	protein_coding	known	known	Decoy(MiRNA|RBP)(PTR)	16	BUD13;DDX24;DDX3X;EFTUD2;LIN28B;LSM11;PRPF8;PTBP1;RBM15;RNAATLASMIR00090;SF3A3;SF3B4;TIA1;U2AF1;U2AF2;YBX3
PRC1-AS1	C14orf119	antisense	protein_coding	known	known	Decoy(MiRNA|RBP)(PTR)	7	BUD13;EFTUD2;PRPF8;RPS5;SF3A3;SF3B4;U2AF2
PRC1-AS1	CACNA1D	antisense	protein_coding	known	known	Decoy(MiRNA|RBP)(PTR)	9	BUD13;EFTUD2;MIMAT0003284;MIMAT0004486;PTBP1;SF3A3;SF3B4;U2AF2;UCHL5
PRC1-AS1	CHST3	antisense	protein_coding	known	known	Decoy(MiRNA|RBP)(PTR)	8	DDX24;DDX3X;EFTUD2;GRWD1;PRPF8;RPS5;U2AF2;UPF1
PRC1-AS1	CNOT1	antisense	protein_coding	known	known	Decoy(MiRNA|RBP)(PTR)	10	EFTUD2;GRWD1;LIN28B;MIMAT0004680;PRPF8;QKI;RBFOX2;U2AF2;YBX3;ZNF622
PRC1-AS1	CTNNA1	antisense	protein_coding	known	known	Decoy(MiRNA|RBP)(PTR)	9	BUD13;DDX24;GRWD1;QKI;SF3B4;TIA1;TRA2A;UCHL5;ZNF622
PRC1-AS1	DAB2IP	antisense	protein_coding	known	known	Decoy(MiRNA|RBP)(PTR)	9	BUD13;PRPF8;QKI;RBFOX2;SF3A3;SF3B4;U2AF2;UPF1;YBX3
PRC1-AS1	DDX21	antisense	protein_coding	known	known	Decoy(MiRNA|RBP)(PTR)	7	BUD13;MTPAP;PTBP1;QKI;RBM15;SF3B4;UCHL5
PRC1-AS1	DESI2	antisense	protein_coding	known	known	Decoy(MiRNA|RBP)(PTR)	11	BUD13;LSM11;MTPAP;QKI;RBFOX2;RBM15;RNAATLASMIR05396;SF3A3;TIA1;TRA2A;YBX3
PRC1-AS1	DGCR8	antisense	protein_coding	known	known	Decoy(MiRNA|RBP)(PTR)	8	EFTUD2;GRWD1;PTBP1;RNAATLASMIR05514;RPS5;SF3A3;U2AF2;ZNF622
PRC1-AS1	DOCK3	antisense	protein_coding	known	known	Decoy(MiRNA|RBP)(PTR)	7	BUD13;DDX3X;GRWD1;LIN28B;PRPF8;UCHL5;ZNF622
PRC1-AS1	DPF1	antisense	protein_coding	known	known	Decoy(MiRNA|RBP)(PTR)	11	BUD13;EFTUD2;GRWD1;PTBP1;QKI;SF3A3;SF3B4;TIA1;UCHL5;YBX3;ZNF622
PRC1-AS1	EIF4H	antisense	protein_coding	known	known	Decoy(MiRNA|RBP)(PTR)	9	BUD13;EFTUD2;LSM11;RBM15;SF3A3;SF3B4;TRA2A;U2AF1;UCHL5
PRC1-AS1	ELFN2	antisense	protein_coding	known	known	Decoy(MiRNA|RBP)(PTR)	9	BUD13;DDX3X;EFTUD2;GRWD1;PRPF8;RBM15;RPS5;SF3A3;TIA1
PRC1-AS1	FAM189A1	antisense	protein_coding	known	known	Decoy(MiRNA|RBP)(PTR)	8	MIMAT0027376;QKI;RBFOX2;RBM15;RPS5;SF3B4;UCHL5;YBX3
PRC1-AS1	FBXL18	antisense	protein_coding	known	known	Decoy(MiRNA|RBP)(PTR)	10	BUD13;DDX24;PTBP1;RBM15;SF3B4;TIA1;TRA2A;U2AF1;UPF1;YBX3
PRC1-AS1	FBXO31	antisense	protein_coding	known	known	Decoy(MiRNA|RBP)(PTR)	10	EFTUD2;GRWD1;MIMAT0019867;RBM15;SF3B4;TIA1;U2AF1;U2AF2;UPF1;YBX3
PRC1-AS1	FGFR3	antisense	protein_coding	known	known	Decoy(MiRNA|RBP)(PTR)	11	BUD13;DDX24;GRWD1;PRPF8;QKI;RBM15;SF3A3;SF3B4;TIA1;U2AF1;YBX3
PRC1-AS1	GALNT16	antisense	protein_coding	known	known	Decoy(MiRNA|RBP)(PTR)	12	BUD13;DDX3X;EFTUD2;GPKOW;GRWD1;LIN28B;RBFOX2;RBM15;SF3B4;TIA1;UCHL5;ZNF622
PRC1-AS1	GRIK4	antisense	protein_coding	known	known	Decoy(MiRNA|RBP)(PTR)	10	BUD13;GRWD1;PTBP1;RBFOX2;RBM15;RNAATLASMIR05396;SF3B4;U2AF2;UCHL5;YBX3
PRC1-AS1	H2AFY2	antisense	protein_coding	known	known	Decoy(MiRNA|RBP)(PTR)	7	GRWD1;PRPF8;RPS5;TIA1;U2AF2;YBX3;ZNF622
PRC1-AS1	HIPK2	antisense	protein_coding	known	known	Decoy(MiRNA|RBP)(PTR)	12	EFTUD2;GRWD1;LIN28B;LSM11;PRPF8;PTBP1;RBM15;RNAATLASMIR01285;SF3B4;TIA1;TRA2A;U2AF2
PRC1-AS1	IQCE	antisense	protein_coding	known	known	Decoy(MiRNA|RBP)(PTR)	6	BUD13;EFTUD2;PTBP1;RBFOX2;SF3A3;SF3B4
PRC1-AS1	JARID2	antisense	protein_coding	known	known	Decoy(MiRNA|RBP)(PTR)	12	BUD13;EFTUD2;GRWD1;LIN28B;MIMAT0049032;PTBP1;RNAATLASMIR02773;RNAATLASMIR03180;RPS5;SF3B4;U2AF2;UCHL5
PRC1-AS1	KCNH1	antisense	protein_coding	known	known	Decoy(MiRNA|RBP)(PTR)	12	BUD13;EFTUD2;GPKOW;MIMAT0003306;MIMAT0004497;PTBP1;RBFOX2;SF3B4;TIA1;U2AF1;U2AF2;ZNF622
PRC1-AS1	KCNMA1	antisense	protein_coding	known	known	Decoy(MiRNA|RBP)(PTR)	10	EFTUD2;GRWD1;MIMAT0022691;PRPF8;PTBP1;SF3A3;SF3B4;U2AF2;UCHL5;YBX3
PRC1-AS1	KIF1B	antisense	protein_coding	known	known	Decoy(MiRNA|RBP)(PTR)	13	BUD13;DDX3X;GRWD1;LIN28B;MIMAT0004491;PRPF8;PTBP1;QKI;RBFOX2;SF3B4;U2AF2;UPF1;YBX3
PRC1-AS1	MAGI1	antisense	protein_coding	known	known	Decoy(MiRNA|RBP)(PTR)	8	BUD13;GRWD1;MIMAT0003284;MIMAT0004486;QKI;RBFOX2;RNAATLASMIR03294;U2AF2
PRC1-AS1	MAPKAP1	antisense	protein_coding	known	known	Decoy(MiRNA|RBP)(PTR)	15	BUD13;DDX24;DDX3X;EFTUD2;GPKOW;MTPAP;PTBP1;RBFOX2;RBM15;SF3A3;SF3B4;TIA1;TRA2A;U2AF1;UCHL5
PRC1-AS1	NKAIN3	antisense	protein_coding	known	known	Decoy(MiRNA|RBP)(PTR)	9	BUD13;DDX3X;EFTUD2;LIN28B;PTBP1;RBM15;RPS5;U2AF2;UCHL5
PRC1-AS1	NRG2	antisense	protein_coding	known	known	Decoy(MiRNA|RBP)(PTR)	14	BUD13;EFTUD2;GPKOW;LSM11;MTPAP;PTBP1;RBFOX2;RBM15;RNAATLASMIR01285;SF3A3;SF3B4;TIA1;TRA2A;ZNF622
PRC1-AS1	PAN2	antisense	protein_coding	known	known	Decoy(MiRNA|RBP)(PTR)	9	BUD13;EFTUD2;GPKOW;GRWD1;PRPF8;PTBP1;SF3B4;UCHL5;ZNF622
PRC1-AS1	PBX3	antisense	protein_coding	known	known	Decoy(MiRNA|RBP)(PTR)	12	BUD13;EFTUD2;GRWD1;LSM11;MIMAT0015012;MTPAP;RBFOX2;RBM15;TIA1;UCHL5;YBX3;ZNF622
PRC1-AS1	PIK3CD	antisense	protein_coding	known	known	Decoy(MiRNA|RBP)(PTR)	8	BUD13;GRWD1;MIMAT0003306;RNAATLASMIR02828;SF3A3;SF3B4;TIA1;U2AF2
PRC1-AS1	PPM1E	antisense	protein_coding	known	known	Decoy(MiRNA|RBP)(PTR)	9	BUD13;DDX3X;EFTUD2;PRPF8;RBM15;U2AF1;U2AF2;UPF1;ZNF622
PRC1-AS1	PRKCA	antisense	protein_coding	known	known	Decoy(MiRNA|RBP)(PTR)	14	BUD13;DDX24;EFTUD2;MIMAT0004481;MIMAT0022842;MTPAP;PTBP1;RBM15;SF3A3;SF3B4;TIA1;U2AF1;U2AF2;ZNF622
PRC1-AS1	PTPRA	antisense	protein_coding	known	known	Decoy(MiRNA|RBP)(PTR)	7	BUD13;DDX3X;PTBP1;QKI;SF3A3;UCHL5;YBX3
PRC1-AS1	RAB40C	antisense	protein_coding	known	known	Decoy(MiRNA|RBP)(PTR)	8	DDX3X;EFTUD2;GRWD1;MTPAP;RBM15;RPS5;SF3A3;YBX3
PRC1-AS1	REEP1	antisense	protein_coding	known	known	Decoy(MiRNA|RBP)(PTR)	6	BUD13;EFTUD2;RBM15;SF3A3;SF3B4;UCHL5
PRC1-AS1	RELN	antisense	protein_coding	known	known	Decoy(MiRNA|RBP)(PTR)	10	BUD13;DDX3X;EFTUD2;GPKOW;GRWD1;PTBP1;SF3A3;TIA1;U2AF2;UCHL5
PRC1-AS1	SLC4A5	antisense	protein_coding	known	known	Decoy(MiRNA|RBP)(PTR)	19	BUD13;DDX24;DDX3X;EFTUD2;GPKOW;GRWD1;LIN28B;LSM11;MIMAT0005916;PTBP1;RBFOX2;RBM15;RNAATLASMIR05062;SF3A3;SF3B4;U2AF1;U2AF2;UCHL5;ZNF622
PRC1-AS1	SLC7A8	antisense	protein_coding	known	known	Decoy(MiRNA|RBP)(PTR)	15	BUD13;DDX3X;EFTUD2;GRWD1;LIN28B;PTBP1;QKI;RBFOX2;RBM15;SF3A3;SF3B4;TIA1;U2AF1;U2AF2;YBX3
PRC1-AS1	SPPL3	antisense	protein_coding	known	known	Decoy(MiRNA|RBP)(PTR)	14	BUD13;DDX24;EFTUD2;GPKOW;GRWD1;LIN28B;QKI;RBFOX2;RBM15;SF3A3;SF3B4;TIA1;U2AF2;YBX3
PRC1-AS1	SPRYD3	antisense	protein_coding	known	known	Decoy(MiRNA|RBP)(PTR)	8	DDX24;EFTUD2;GRWD1;QKI;SF3A3;SF3B4;U2AF2;UCHL5
PRC1-AS1	STX7	antisense	protein_coding	known	known	Decoy(MiRNA|RBP)(PTR)	14	BUD13;DDX3X;LIN28B;MIMAT0004482;MIMAT0004486;MIMAT0004505;SF3A3;SF3B4;TIA1;TRA2A;U2AF1;U2AF2;UCHL5;YBX3
PRC1-AS1	SYT7	antisense	protein_coding	known	known	Decoy(MiRNA|RBP)(PTR)	9	BUD13;DDX3X;EFTUD2;GRWD1;PRPF8;SF3A3;SF3B4;U2AF1;YBX3
PRC1-AS1	TP53	antisense	protein_coding	known	known	Decoy(MiRNA|RBP)(PTR)	10	BUD13;DDX3X;EFTUD2;LSM11;PRPF8;RBFOX2;RBM15;SF3B4;TIA1;TRA2A
PRC1-AS1	TRA2B	antisense	protein_coding	known	known	Decoy(MiRNA|RBP)(PTR)	7	GRWD1;LIN28B;MIMAT0004482;MIMAT0004558;QKI;UCHL5;YBX3
PRC1-AS1	TRIM3	antisense	protein_coding	known	known	Decoy(MiRNA|RBP)(PTR)	8	BUD13;EFTUD2;GRWD1;LIN28B;PTBP1;QKI;SF3B4;UCHL5
PRC1-AS1	TRIP10	antisense	protein_coding	known	known	Decoy(MiRNA|RBP)(PTR)	12	BUD13;DDX24;DDX3X;EFTUD2;GRWD1;PRPF8;QKI;RPS5;SF3B4;U2AF2;UCHL5;ZNF622
PRC1-AS1	UBE2L3	antisense	protein_coding	known	known	Decoy(MiRNA|RBP)(PTR)	9	BUD13;DDX24;EFTUD2;LSM11;RBM15;SF3A3;SF3B4;UCHL5;UPF1
PRC1-AS1	VAV2	antisense	protein_coding	known	known	Decoy(MiRNA|RBP)(PTR)	11	DDX24;DDX3X;GPKOW;GRWD1;MIMAT0003284;PRPF8;RBM15;SF3A3;TIA1;UPF1;YBX3
PRC1-AS1	VCP	antisense	protein_coding	known	known	Decoy(MiRNA|RBP)(PTR)	7	BUD13;DDX3X;EFTUD2;PRPF8;SF3A3;SF3B4;U2AF1
PRC1-AS1	WASF3	antisense	protein_coding	known	known	Decoy(MiRNA|RBP)(PTR)	10	DDX24;DDX3X;EFTUD2;MIMAT0004482;MIMAT0004486;MIMAT0019867;PRPF8;PTBP1;U2AF2;YBX3
PRC1-AS1	WHSC1	antisense	protein_coding	known	known	Decoy(MiRNA|RBP)(PTR)	8	BUD13;GRWD1;LIN28B;PTBP1;RBFOX2;RBM15;RNAATLASMIR02773;SF3A3
PRC1-AS1	ZDHHC14	antisense	protein_coding	known	known	Decoy(MiRNA|RBP)(PTR)	12	BUD13;DDX3X;EFTUD2;GRWD1;LSM11;PTBP1;QKI;RBFOX2;SF3A3;SF3B4;U2AF2;UCHL5
PRC1-AS1	ZNF75D	antisense	protein_coding	known	known	Decoy(MiRNA|RBP)(PTR)	6	LIN28B;MIMAT0027376;QKI;RNAATLASMIR03008;UPF1;ZNF622
PRC1-AS1	ZSWIM5	antisense	protein_coding	known	known	Decoy(MiRNA|RBP)(PTR)	11	BUD13;DDX3X;EFTUD2;GPKOW;MIMAT0004593;MTPAP;RBM15;SF3B4;TIA1;TRA2A;UPF1
PRKG1-AS1	ABCC9	antisense	protein_coding	known	known	Decoy(MiRNA|RBP)(PTR)	8	MIMAT0000073;MIMAT0000074;MIMAT0000420;MIMAT0000692;MIMAT0000735;MIMAT0001536;MIMAT0004503;MIMAT0009198
PRKG1-AS1	HBS1L	antisense	protein_coding	known	known	Decoy(MiRNA|RBP)(PTR)	13	MIMAT0000074;MIMAT0000091;MIMAT0000244;MIMAT0000688;MIMAT0000692;MIMAT0000720;MIMAT0003241;MIMAT0003885;MIMAT0004801;MIMAT0009198;MIMAT0019054;MIMAT0019920;RNAATLASMIR05477
PRKG1-AS1	PCSK5	antisense	protein_coding	known	known	Decoy(MiRNA|RBP)(PTR)	11	MIMAT0004549;MIMAT0004586;MIMAT0005874;MIMAT0017991;MIMAT0020958;MIMAT0021022;MIMAT0107532;RNAATLASMIR00584;RNAATLASMIR03312;RNAATLASMIR03842;RNAATLASMIR05127
PROX1-AS1	CLDN12	antisense	protein_coding	known	known	Decoy(MiRNA|RBP)(PTR)	6	MIMAT0000078;MIMAT0000418;MIMAT0000461;MIMAT0002881;MIMAT0005928;RNAATLASMIR04439
PROX1-AS1	RFC3	antisense	protein_coding	known	known	Decoy(MiRNA|RBP)(PTR)	6	MIMAT0001636;MIMAT0005928;MIMAT0018183;MIMAT0022494;MIMAT0027594;RNAATLASMIR06612
PRR7-AS1	CSNK2B	antisense	protein_coding	known	known	Decoy(MiRNA|RBP)(PTR)	6	IGF2BP2;NKRF;PRPF8;PUM2;RBM22;XRN2
PRR7-AS1	FBXO42	antisense	protein_coding	known	known	Decoy(MiRNA|RBP)(PTR)	6	BUD13;NKRF;NONO;PTBP1;SLTM;XRN2
PRR7-AS1	PPP3CC	antisense	protein_coding	known	known	Decoy(MiRNA|RBP)(PTR)	8	BUD13;CSTF2T;DDX3X;NKRF;RBM22;SLTM;XPO5;XRN2
PRR7-AS1	STX7	antisense	protein_coding	known	known	Decoy(MiRNA|RBP)(PTR)	8	BUD13;DDX3X;MIMAT0004809;NKRF;PTBP1;PUM2;RBM22;XPO5
PSMA3-AS1	AAK1	antisense	protein_coding	known	known	Decoy(MiRNA|RBP)(PTR)	10	BUD13;EFTUD2;ILF3;MIMAT0004553;MIMAT0004676;MIMAT0004784;PTBP1;RBM22;RNAATLASMIR00608;SUGP2
PSMA3-AS1	ABCA10	antisense	protein_coding	known	known	Decoy(MiRNA|RBP)(PTR)	12	BUD13;EFTUD2;KHSRP;MIMAT0001413;MIMAT0019931;PPIG;PRPF8;PTBP1;RNAATLASMIR04787;SF3B4;SUGP2;UCHL5
PSMA3-AS1	ABCA5	antisense	protein_coding	known	known	Decoy(MiRNA|RBP)(PTR)	9	EFTUD2;MIMAT0000069;MIMAT0000444;MIMAT0001636;MIMAT0011778;MIMAT0026623;RBM22;RNAATLASMIR04627;RNAATLASMIR04953
PSMA3-AS1	ABCB11	antisense	protein_coding	known	known	Decoy(MiRNA|RBP)(PTR)	12	BUD13;EFTUD2;MIMAT0004797;MIMAT0005916;MIMAT0019910;PTBP1;RNAATLASMIR00275;RNAATLASMIR03512;RNAATLASMIR04632;SF3B4;U2AF2;UCHL5
PSMA3-AS1	ACAP2	antisense	protein_coding	known	known	Decoy(MiRNA|RBP)(PTR)	13	MIMAT0000087;MIMAT0000244;MIMAT0000257;MIMAT0000258;MIMAT0002813;MIMAT0002821;MIMAT0003879;MIMAT0004491;MIMAT0005916;RNAATLASMIR00275;RNAATLASMIR01869;RNAATLASMIR04632;RNAATLASMIR04834
PSMA3-AS1	ACLY	antisense	protein_coding	known	known	Decoy(MiRNA|RBP)(PTR)	11	BUD13;EFTUD2;MIMAT0004495;PPIG;PRPF8;PTBP1;RNAATLASMIR03313;RNAATLASMIR04953;SF3B4;U2AF2;UCHL5
PSMA3-AS1	ACO2	antisense	protein_coding	known	known	Decoy(MiRNA|RBP)(PTR)	10	BUD13;EFTUD2;ILF3;KHSRP;LARP4;PPIG;PRPF8;SF3B1;SF3B4;UCHL5
PSMA3-AS1	ACVR1	antisense	protein_coding	known	known	Decoy(MiRNA|RBP)(PTR)	16	BUD13;MIMAT0003321;MIMAT0005916;MIMAT0019910;PRPF8;PUM2;RNAATLASMIR01869;RNAATLASMIR02631;RNAATLASMIR03512;RNAATLASMIR03977;RNAATLASMIR04787;RNAATLASMIR04953;SF3B4;U2AF2;UCHL5;ZNF622
PSMA3-AS1	ACYP1	antisense	protein_coding	known	known	Decoy(MiRNA|RBP)(PTR)	15	MIMAT0000256;MIMAT0000257;MIMAT0000258;MIMAT0002821;MIMAT0004558;MIMAT0004703;MIMAT0019811;RNAATLASMIR00351;RNAATLASMIR00807;RNAATLASMIR01869;RNAATLASMIR02859;RNAATLASMIR03136;RNAATLASMIR03512;RNAATLASMIR04632;RNAATLASMIR05054
PSMA3-AS1	ADAM17	antisense	protein_coding	known	known	Decoy(MiRNA|RBP)(PTR)	11	MIMAT0000278;MIMAT0000279;MIMAT0005891;MIMAT0015008;MIMAT0019910;MIMAT0027032;RNAATLASMIR00807;RNAATLASMIR02631;RNAATLASMIR02859;RNAATLASMIR04834;RPS3
PSMA3-AS1	ADAM28	antisense	protein_coding	known	known	Decoy(MiRNA|RBP)(PTR)	8	MIMAT0000257;MIMAT0004553;MIMAT0005935;MIMAT0015012;MIMAT0019054;MIMAT0019910;RNAATLASMIR04787;RNAATLASMIR05585
PSMA3-AS1	ADAM9	antisense	protein_coding	known	known	Decoy(MiRNA|RBP)(PTR)	15	EFTUD2;MIMAT0000245;MIMAT0000444;MIMAT0005916;MIMAT0018205;MIMAT0049032;RNAATLASMIR00059;RNAATLASMIR00275;RNAATLASMIR01869;RNAATLASMIR01959;RNAATLASMIR03512;RNAATLASMIR04787;RNAATLASMIR04953;RNAATLASMIR05054;SF3B1
PSMA3-AS1	ADAMTS3	antisense	protein_coding	known	known	Decoy(MiRNA|RBP)(PTR)	17	BUD13;CDC40;ILF3;MIMAT0000461;MIMAT0001341;MIMAT0002820;MIMAT0019931;MIMAT0021044;NCBP2;PRPF8;PTBP1;RPS3;SF3B4;SND1;SUGP2;U2AF2;ZNF622
PSMA3-AS1	ADAMTS4	antisense	protein_coding	known	known	Decoy(MiRNA|RBP)(PTR)	8	BUD13;EFTUD2;PRPF8;PUM2;RNAATLASMIR04953;RNAATLASMIR06666;SF3B4;U2AF2
PSMA3-AS1	ADAMTSL3	antisense	protein_coding	known	known	Decoy(MiRNA|RBP)(PTR)	11	BUD13;EFTUD2;MIMAT0003321;MIMAT0004798;MIMAT0019054;PPIG;PRPF8;RNAATLASMIR06427;SF3B4;SND1;U2AF2
PSMA3-AS1	ADCY5	antisense	protein_coding	known	known	Decoy(MiRNA|RBP)(PTR)	11	BUD13;EFTUD2;LARP4;PPIG;PTBP1;PUM2;RNAATLASMIR04953;RPS3;SF3B4;SUGP2;U2AF2
PSMA3-AS1	ADD1	antisense	protein_coding	known	known	Decoy(MiRNA|RBP)(PTR)	10	BUD13;EFTUD2;KHSRP;PPIG;PRPF8;PTBP1;RBM22;U2AF2;UCHL5;ZNF622
PSMA3-AS1	AHCYL2	antisense	protein_coding	known	known	Decoy(MiRNA|RBP)(PTR)	9	BUD13;EFTUD2;ILF3;KHSRP;PTBP1;RNAATLASMIR02773;SF3B4;SUGP2;UCHL5
PSMA3-AS1	AIG1	antisense	protein_coding	known	known	Decoy(MiRNA|RBP)(PTR)	10	BUD13;EFTUD2;LARP4;NCBP2;PPIG;PUM2;RPS3;SND1;UCHL5;ZNF622
PSMA3-AS1	AK3	antisense	protein_coding	known	known	Decoy(MiRNA|RBP)(PTR)	17	BUD13;EFTUD2;ILF3;MIMAT0004798;MIMAT0005875;MIMAT0005916;MIMAT0005934;MIMAT0018928;MIMAT0022705;NCBP2;PPIG;PRPF8;PUM2;RBM22;RNAATLASMIR00275;RNAATLASMIR04632;U2AF2
PSMA3-AS1	AKAP11	antisense	protein_coding	known	known	Decoy(MiRNA|RBP)(PTR)	10	MIMAT0000068;MIMAT0000069;MIMAT0001341;MIMAT0004798;MIMAT0005916;MIMAT0019054;MIMAT0026736;MIMAT0041997;RNAATLASMIR00275;RNAATLASMIR01858
PSMA3-AS1	AKAP7	antisense	protein_coding	known	known	Decoy(MiRNA|RBP)(PTR)	8	EFTUD2;KHSRP;MIMAT0005916;RNAATLASMIR00275;RNAATLASMIR01869;RNAATLASMIR03512;SF3B4;U2AF2
PSMA3-AS1	AKAP8	antisense	protein_coding	known	known	Decoy(MiRNA|RBP)(PTR)	8	MIMAT0000693;MIMAT0004703;MIMAT0004798;MIMAT0005935;RNAATLASMIR01230;RNAATLASMIR01959;RNAATLASMIR02773;RNAATLASMIR06427
PSMA3-AS1	AKIRIN1	antisense	protein_coding	known	known	Decoy(MiRNA|RBP)(PTR)	7	BUD13;MIMAT0000444;MIMAT0000737;MIMAT0005928;RBM22;RNAATLASMIR04439;U2AF2
PSMA3-AS1	ALDH18A1	antisense	protein_coding	known	known	Decoy(MiRNA|RBP)(PTR)	11	EFTUD2;MIMAT0002176;MIMAT0003284;MIMAT0003879;MIMAT0022705;MIMAT0022714;PPIG;PRPF8;RNAATLASMIR02368;RNAATLASMIR03294;SF3B4
PSMA3-AS1	ALG10	antisense	protein_coding	known	known	Decoy(MiRNA|RBP)(PTR)	9	MIMAT0000256;MIMAT0000257;MIMAT0000258;MIMAT0002821;MIMAT0004798;MIMAT0022468;RNAATLASMIR01664;RNAATLASMIR03512;RNAATLASMIR04953
PSMA3-AS1	ALG10B	antisense	protein_coding	known	known	Decoy(MiRNA|RBP)(PTR)	6	MIMAT0000087;MIMAT0000245;MIMAT0005891;RNAATLASMIR00275;RNAATLASMIR01827;RNAATLASMIR02718
PSMA3-AS1	AMFR	antisense	protein_coding	known	known	Decoy(MiRNA|RBP)(PTR)	4	MIMAT0005916;RNAATLASMIR00275;RNAATLASMIR03512;RPS3
PSMA3-AS1	AMMECR1	antisense	protein_coding	known	known	Decoy(MiRNA|RBP)(PTR)	8	BUD13;MIMAT0004553;PPIG;PUM2;RNAATLASMIR01516;RPS3;SF3B1;SUGP2
PSMA3-AS1	ANGEL2	antisense	protein_coding	known	known	Decoy(MiRNA|RBP)(PTR)	8	KHSRP;MIMAT0005935;MIMAT0019048;MIMAT0019727;MIMAT0026736;RNAATLASMIR03403;RNAATLASMIR04439;ZNF622
PSMA3-AS1	ANKIB1	antisense	protein_coding	known	known	Decoy(MiRNA|RBP)(PTR)	15	EFTUD2;MIMAT0000070;MIMAT0000075;MIMAT0000093;MIMAT0000103;MIMAT0000680;MIMAT0001413;MIMAT0004506;MIMAT0004680;MIMAT0019873;RNAATLASMIR04627;RNAATLASMIR05629;SF3B4;U2AF2;ZNF622
PSMA3-AS1	ANKRA2	antisense	protein_coding	known	known	Decoy(MiRNA|RBP)(PTR)	13	BUD13;MIMAT0000087;MIMAT0000244;MIMAT0000245;MIMAT0000420;MIMAT0000692;MIMAT0003238;MIMAT0005916;MIMAT0017986;MIMAT0049032;PRPF8;RNAATLASMIR04953;RNAATLASMIR05629
PSMA3-AS1	ANKRD12	antisense	protein_coding	known	known	Decoy(MiRNA|RBP)(PTR)	12	BUD13;EFTUD2;MIMAT0000244;MIMAT0000252;MIMAT0000420;MIMAT0002818;PTBP1;SF3B1;SF3B4;SUGP2;U2AF2;UCHL5
PSMA3-AS1	AP1G1	antisense	protein_coding	known	known	Decoy(MiRNA|RBP)(PTR)	9	KHSRP;MIMAT0000456;MIMAT0004609;MIMAT0004690;MIMAT0004813;RNAATLASMIR00338;RNAATLASMIR01135;RNAATLASMIR02870;U2AF2
PSMA3-AS1	AP3D1	antisense	protein_coding	known	known	Decoy(MiRNA|RBP)(PTR)	9	BUD13;EFTUD2;ILF3;PPIG;PRPF8;RBM22;SF3B1;SF3B4;UCHL5
PSMA3-AS1	AP4S1	antisense	protein_coding	known	known	Decoy(MiRNA|RBP)(PTR)	14	MIMAT0000070;MIMAT0000075;MIMAT0000093;MIMAT0000680;MIMAT0001413;MIMAT0002813;MIMAT0003284;MIMAT0004597;MIMAT0011778;MIMAT0017991;MIMAT0022280;NCBP2;RNAATLASMIR05629;RNAATLASMIR06519
PSMA3-AS1	APC	antisense	protein_coding	known	known	Decoy(MiRNA|RBP)(PTR)	10	BUD13;MIMAT0000088;MIMAT0000693;MIMAT0000729;MIMAT0004551;MIMAT0005934;MIMAT0019745;MIMAT0022468;MIMAT0022489;RNAATLASMIR04834
PSMA3-AS1	ARFGEF3	antisense	protein_coding	known	known	Decoy(MiRNA|RBP)(PTR)	10	ILF3;MIMAT0000692;MIMAT0003238;MIMAT0004551;MIMAT0022706;NCBP2;PPIG;RNAATLASMIR02961;SUGP2;U2AF2
PSMA3-AS1	ARHGAP1	antisense	protein_coding	known	known	Decoy(MiRNA|RBP)(PTR)	8	EFTUD2;NCBP2;PPIG;PRPF8;RBM22;RPS3;SF3B4;SND1
PSMA3-AS1	ARHGAP26	antisense	protein_coding	known	known	Decoy(MiRNA|RBP)(PTR)	10	ILF3;MIMAT0000075;MIMAT0000087;MIMAT0000244;MIMAT0000680;MIMAT0000692;MIMAT0003241;MIMAT0022489;MIMAT0026623;PTBP1
PSMA3-AS1	ARHGEF2	antisense	protein_coding	known	known	Decoy(MiRNA|RBP)(PTR)	9	EFTUD2;MIMAT0004495;PPIG;PRPF8;RBM22;RNAATLASMIR00796;RNAATLASMIR04064;SF3B4;UCHL5
PSMA3-AS1	ARL13B	antisense	protein_coding	known	known	Decoy(MiRNA|RBP)(PTR)	13	MIMAT0000070;MIMAT0000275;MIMAT0002818;MIMAT0004978;MIMAT0019727;MIMAT0019931;MIMAT0021044;RNAATLASMIR00275;RNAATLASMIR01063;RNAATLASMIR02517;RNAATLASMIR02718;RNAATLASMIR04548;RNAATLASMIR04627
PSMA3-AS1	ARL15	antisense	protein_coding	known	known	Decoy(MiRNA|RBP)(PTR)	9	BUD13;EFTUD2;MIMAT0002172;MIMAT0004784;PTBP1;RBM22;RNAATLASMIR02915;RNAATLASMIR06519;U2AF2
PSMA3-AS1	ARL5A	antisense	protein_coding	known	known	Decoy(MiRNA|RBP)(PTR)	13	BUD13;EFTUD2;KHSRP;MIMAT0019931;MIMAT0021044;MIMAT0022489;MIMAT0022691;MIMAT0041997;RNAATLASMIR00518;RNAATLASMIR01664;RNAATLASMIR02773;SF3B4;ZNF622
PSMA3-AS1	ARMC8	antisense	protein_coding	known	known	Decoy(MiRNA|RBP)(PTR)	11	MIMAT0000070;MIMAT0000075;MIMAT0000093;MIMAT0000275;MIMAT0000452;MIMAT0000680;MIMAT0001636;MIMAT0014979;MIMAT0021044;RNAATLASMIR04787;RNAATLASMIR04922
PSMA3-AS1	ASB3	antisense	protein_coding	known	known	Decoy(MiRNA|RBP)(PTR)	10	MIMAT0000244;MIMAT0000245;MIMAT0000420;MIMAT0000692;MIMAT0004597;MIMAT0005934;NCBP2;PTBP1;RNAATLASMIR02718;RPS3
PSMA3-AS1	ASPH	antisense	protein_coding	known	known	Decoy(MiRNA|RBP)(PTR)	12	MIMAT0003238;MIMAT0003241;MIMAT0003321;MIMAT0019910;MIMAT0019931;MIMAT0021044;MIMAT0022468;MIMAT0027495;RNAATLASMIR01516;RNAATLASMIR04188;RNAATLASMIR04548;RNAATLASMIR04953
PSMA3-AS1	ATAD5	antisense	protein_coding	known	known	Decoy(MiRNA|RBP)(PTR)	9	MIMAT0000245;MIMAT0004506;MIMAT0005935;RNAATLASMIR00275;RNAATLASMIR01869;RNAATLASMIR03294;RNAATLASMIR03512;RNAATLASMIR04439;RNAATLASMIR04632
PSMA3-AS1	ATF1	antisense	protein_coding	known	known	Decoy(MiRNA|RBP)(PTR)	6	MIMAT0000258;MIMAT0000420;MIMAT0002821;RNAATLASMIR00426;RNAATLASMIR01869;RNAATLASMIR02773
PSMA3-AS1	ATP13A3	antisense	protein_coding	known	known	Decoy(MiRNA|RBP)(PTR)	8	BUD13;MIMAT0001341;MIMAT0003284;RNAATLASMIR00275;RNAATLASMIR01869;RNAATLASMIR03294;RNAATLASMIR06057;RPS3
PSMA3-AS1	ATP2A2	antisense	protein_coding	known	known	Decoy(MiRNA|RBP)(PTR)	12	BUD13;EFTUD2;MIMAT0000729;MIMAT0017991;MIMAT0049032;NCBP2;PUM2;RNAATLASMIR04787;RNAATLASMIR04953;RPS3;SF3B4;SND1
PSMA3-AS1	ATP8B4	antisense	protein_coding	known	known	Decoy(MiRNA|RBP)(PTR)	12	BUD13;ILF3;MIMAT0000275;MIMAT0003241;MIMAT0005916;MIMAT0019910;PRPF8;PTBP1;PUM2;RNAATLASMIR00059;RNAATLASMIR00796;RNAATLASMIR01664
PSMA3-AS1	ATRN	antisense	protein_coding	known	known	Decoy(MiRNA|RBP)(PTR)	7	BUD13;MIMAT0000245;MIMAT0000736;MIMAT0001636;PPIG;RNAATLASMIR00518;RPS3
PSMA3-AS1	ATXN7	antisense	protein_coding	known	known	Decoy(MiRNA|RBP)(PTR)	13	BUD13;MIMAT0004491;MIMAT0005875;MIMAT0015008;MIMAT0017991;MIMAT0019727;PTBP1;RNAATLASMIR00608;RNAATLASMIR01827;RNAATLASMIR02615;RNAATLASMIR03215;RNAATLASMIR04627;SF3B4
PSMA3-AS1	ATXN7L1	antisense	protein_coding	known	known	Decoy(MiRNA|RBP)(PTR)	11	ILF3;MIMAT0000069;MIMAT0000070;MIMAT0000075;MIMAT0001413;MIMAT0022839;NCBP2;PPIG;RNAATLASMIR01285;RNAATLASMIR04953;UCHL5
PSMA3-AS1	BANK1	antisense	protein_coding	known	known	Decoy(MiRNA|RBP)(PTR)	12	BUD13;EFTUD2;KHSRP;MIMAT0000257;MIMAT0004506;MIMAT0005934;RNAATLASMIR02631;RPS3;SF3B4;SUGP2;U2AF2;ZNF622
PSMA3-AS1	BMPR2	antisense	protein_coding	known	known	Decoy(MiRNA|RBP)(PTR)	6	EFTUD2;PRPF8;PTBP1;RNAATLASMIR02773;RNAATLASMIR04787;RNAATLASMIR04953
PSMA3-AS1	BRD1	antisense	protein_coding	known	known	Decoy(MiRNA|RBP)(PTR)	14	EFTUD2;MIMAT0000244;MIMAT0000245;MIMAT0000257;MIMAT0000258;MIMAT0000420;MIMAT0000692;MIMAT0002821;MIMAT0004703;MIMAT0004800;RNAATLASMIR00054;SF3B4;U2AF2;ZNF622
PSMA3-AS1	BRIP1	antisense	protein_coding	known	known	Decoy(MiRNA|RBP)(PTR)	9	MIMAT0003284;MIMAT0004506;NCBP2;PRPF8;RNAATLASMIR00275;RNAATLASMIR01869;RNAATLASMIR03512;RNAATLASMIR04632;SND1
PSMA3-AS1	C10orf90	antisense	protein_coding	known	known	Decoy(MiRNA|RBP)(PTR)	10	BUD13;EFTUD2;MIMAT0000244;MIMAT0000420;MIMAT0018928;NCBP2;PUM2;RNAATLASMIR01285;SF3B4;UCHL5
PSMA3-AS1	C11orf24	antisense	protein_coding	known	known	Decoy(MiRNA|RBP)(PTR)	8	EFTUD2;MIMAT0000069;MIMAT0000461;MIMAT0019054;RNAATLASMIR00796;RPS3;SF3B1;SF3B4
PSMA3-AS1	C12orf76	antisense	protein_coding	known	known	Decoy(MiRNA|RBP)(PTR)	7	EFTUD2;MIMAT0000068;MIMAT0000420;MIMAT0019727;PRPF8;PUM2;SF3B4
PSMA3-AS1	C14orf119	antisense	protein_coding	known	known	Decoy(MiRNA|RBP)(PTR)	9	BUD13;EFTUD2;NCBP2;PPIG;PRPF8;RBM22;SF3B4;U2AF2;UCHL5
PSMA3-AS1	C16orf45	antisense	protein_coding	known	known	Decoy(MiRNA|RBP)(PTR)	7	BUD13;EFTUD2;MIMAT0005875;PTBP1;RNAATLASMIR00807;RNAATLASMIR02859;UCHL5
PSMA3-AS1	C2	antisense	protein_coding	known	known	Decoy(MiRNA|RBP)(PTR)	8	BUD13;EFTUD2;PPIG;PTBP1;RNAATLASMIR05054;SF3B4;U2AF2;UCHL5
PSMA3-AS1	C22orf39	antisense	protein_coding	known	known	Decoy(MiRNA|RBP)(PTR)	10	EFTUD2;MIMAT0000099;MIMAT0003241;MIMAT0004767;MIMAT0022705;NCBP2;PRPF8;RNAATLASMIR04953;RNAATLASMIR06057;RPS3
PSMA3-AS1	C3	antisense	protein_coding	known	known	Decoy(MiRNA|RBP)(PTR)	7	BUD13;CDC40;EFTUD2;PPIG;PTBP1;RBM22;UCHL5
PSMA3-AS1	C3orf14	antisense	protein_coding	known	known	Decoy(MiRNA|RBP)(PTR)	8	MIMAT0000244;MIMAT0000692;MIMAT0005934;MIMAT0015012;RNAATLASMIR01285;RNAATLASMIR01664;RNAATLASMIR02517;RNAATLASMIR03294
PSMA3-AS1	C4A	antisense	protein_coding	known	known	Decoy(MiRNA|RBP)(PTR)	8	BUD13;LARP4;PPIG;PRPF8;RBM22;SF3B1;SF3B4;UCHL5
PSMA3-AS1	C5orf22	antisense	protein_coding	known	known	Decoy(MiRNA|RBP)(PTR)	5	MIMAT0003273;MIMAT0005875;MIMAT0005928;RNAATLASMIR04439;RNAATLASMIR06057
PSMA3-AS1	C5orf24	antisense	protein_coding	known	known	Decoy(MiRNA|RBP)(PTR)	15	MIMAT0000068;MIMAT0000069;MIMAT0000442;MIMAT0000461;MIMAT0002816;MIMAT0002820;MIMAT0003238;MIMAT0004690;MIMAT0004700;MIMAT0004798;MIMAT0004813;MIMAT0005928;MIMAT0018928;RNAATLASMIR04439;RNAATLASMIR06427
PSMA3-AS1	C6orf62	antisense	protein_coding	known	known	Decoy(MiRNA|RBP)(PTR)	17	ILF3;KHSRP;MIMAT0000258;MIMAT0000275;MIMAT0005916;MIMAT0019931;MIMAT0041997;PPIG;PRPF8;PTBP1;PUM2;RNAATLASMIR00275;RNAATLASMIR01869;RNAATLASMIR03512;RNAATLASMIR04632;RNAATLASMIR04953;U2AF2
PSMA3-AS1	C8orf34	antisense	protein_coding	known	known	Decoy(MiRNA|RBP)(PTR)	11	BUD13;MIMAT0000087;MIMAT0000103;MIMAT0000245;MIMAT0000680;MIMAT0000692;MIMAT0000736;MIMAT0004703;MIMAT0004798;MIMAT0018928;MIMAT0041997
PSMA3-AS1	C9orf3	antisense	protein_coding	known	known	Decoy(MiRNA|RBP)(PTR)	7	BUD13;EFTUD2;MIMAT0003273;MIMAT0017991;PTBP1;RNAATLASMIR03755;SF3B4
PSMA3-AS1	CAPRIN1	antisense	protein_coding	known	known	Decoy(MiRNA|RBP)(PTR)	9	MIMAT0000257;MIMAT0000258;MIMAT0000435;MIMAT0004551;MIMAT0004553;PRPF8;PUM2;RNAATLASMIR02718;RPS3
PSMA3-AS1	CBFA2T2	antisense	protein_coding	known	known	Decoy(MiRNA|RBP)(PTR)	10	BUD13;EFTUD2;ILF3;NCBP2;PTBP1;RBM22;RNAATLASMIR05314;SND1;UCHL5;ZNF622
PSMA3-AS1	CBFB	antisense	protein_coding	known	known	Decoy(MiRNA|RBP)(PTR)	8	EFTUD2;MIMAT0000435;MIMAT0005935;MIMAT0022468;NCBP2;PRPF8;PUM2;U2AF2
PSMA3-AS1	CBWD1	antisense	protein_coding	known	known	Decoy(MiRNA|RBP)(PTR)	7	MIMAT0000099;MIMAT0000279;MIMAT0004798;MIMAT0005875;MIMAT0005935;RNAATLASMIR02773;RNAATLASMIR03241
PSMA3-AS1	CCDC117	antisense	protein_coding	known	known	Decoy(MiRNA|RBP)(PTR)	12	MIMAT0000087;MIMAT0000244;MIMAT0000245;MIMAT0000420;MIMAT0000692;MIMAT0005875;MIMAT0018928;MIMAT0019727;MIMAT0022706;RNAATLASMIR02773;RNAATLASMIR04439;RNAATLASMIR04787
PSMA3-AS1	CCDC25	antisense	protein_coding	known	known	Decoy(MiRNA|RBP)(PTR)	8	LARP4;MIMAT0000258;MIMAT0003241;MIMAT0004495;MIMAT0026623;PPIG;PTBP1;UCHL5
PSMA3-AS1	CCDC47	antisense	protein_coding	known	known	Decoy(MiRNA|RBP)(PTR)	11	BUD13;ILF3;KHSRP;MIMAT0004703;MIMAT0004798;MIMAT0005928;MIMAT0005935;MIMAT0026736;RNAATLASMIR04627;RNAATLASMIR06427;ZNF622
PSMA3-AS1	CCDC88A	antisense	protein_coding	known	known	Decoy(MiRNA|RBP)(PTR)	9	BUD13;KHSRP;MIMAT0004506;MIMAT0022706;MIMAT0041997;NCBP2;PTBP1;U2AF2;ZNF622
PSMA3-AS1	CCNT2	antisense	protein_coding	known	known	Decoy(MiRNA|RBP)(PTR)	7	MIMAT0000245;MIMAT0001341;MIMAT0002821;MIMAT0005875;MIMAT0022705;MIMAT0049032;RNAATLASMIR01664
PSMA3-AS1	CCSER1	antisense	protein_coding	known	known	Decoy(MiRNA|RBP)(PTR)	21	MIMAT0000087;MIMAT0000244;MIMAT0000245;MIMAT0000729;MIMAT0002172;MIMAT0004495;MIMAT0004703;MIMAT0005916;MIMAT0015012;MIMAT0017991;MIMAT0019745;MIMAT0019760;MIMAT0019811;MIMAT0026736;RNAATLASMIR00608;RNAATLASMIR01285;RNAATLASMIR03512;RNAATLASMIR04439;RNAATLASMIR04787;RNAATLASMIR05054;RNAATLASMIR06427
PSMA3-AS1	CCT5	antisense	protein_coding	known	known	Decoy(MiRNA|RBP)(PTR)	11	BUD13;EFTUD2;MIMAT0000279;MIMAT0000442;MIMAT0028120;PUM2;RPS3;SF3B1;SF3B4;SND1;UCHL5
PSMA3-AS1	CD2AP	antisense	protein_coding	known	known	Decoy(MiRNA|RBP)(PTR)	8	MIMAT0000087;MIMAT0000420;MIMAT0002820;MIMAT0004703;MIMAT0017991;RNAATLASMIR00275;RNAATLASMIR01230;ZNF622
PSMA3-AS1	CDC14A	antisense	protein_coding	known	known	Decoy(MiRNA|RBP)(PTR)	12	MIMAT0003312;MIMAT0005891;MIMAT0005916;MIMAT0017999;PTBP1;RNAATLASMIR01135;RNAATLASMIR01869;RNAATLASMIR03512;RNAATLASMIR04439;RNAATLASMIR04446;RNAATLASMIR04548;RNAATLASMIR04632
PSMA3-AS1	CDC42BPB	antisense	protein_coding	known	known	Decoy(MiRNA|RBP)(PTR)	14	EFTUD2;KHSRP;LARP4;MIMAT0005916;MIMAT0017999;MIMAT0049032;PRPF8;PTBP1;RBM22;RPS3;SF3B4;U2AF2;UCHL5;ZNF622
PSMA3-AS1	CDC45	antisense	protein_coding	known	known	Decoy(MiRNA|RBP)(PTR)	8	BUD13;KHSRP;PPIG;PRPF8;PTBP1;RBM22;RNAATLASMIR04953;RPS3
PSMA3-AS1	CDC73	antisense	protein_coding	known	known	Decoy(MiRNA|RBP)(PTR)	13	MIMAT0000256;MIMAT0000258;MIMAT0004551;MIMAT0004553;MIMAT0004703;MIMAT0015057;MIMAT0049032;PRPF8;RNAATLASMIR02517;RNAATLASMIR04627;RNAATLASMIR05054;SF3B4;ZNF622
PSMA3-AS1	CDCA4	antisense	protein_coding	known	known	Decoy(MiRNA|RBP)(PTR)	10	LARP4;MIMAT0001341;MIMAT0004798;MIMAT0017986;MIMAT0031177;PRPF8;RNAATLASMIR00275;RNAATLASMIR01869;RNAATLASMIR03512;RNAATLASMIR04632
PSMA3-AS1	CDH23	antisense	protein_coding	known	known	Decoy(MiRNA|RBP)(PTR)	10	BUD13;KHSRP;MIMAT0015012;PPIG;PRPF8;PTBP1;PUM2;SF3B4;U2AF2;UCHL5
PSMA3-AS1	CENPL	antisense	protein_coding	known	known	Decoy(MiRNA|RBP)(PTR)	6	MIMAT0031177;PRPF8;PUM2;RNAATLASMIR02961;RNAATLASMIR04953;RPS3
PSMA3-AS1	CEP120	antisense	protein_coding	known	known	Decoy(MiRNA|RBP)(PTR)	10	MIMAT0000070;MIMAT0000075;MIMAT0000093;MIMAT0000257;MIMAT0001413;MIMAT0002816;MIMAT0004556;MIMAT0005928;RNAATLASMIR02773;RNAATLASMIR04439
PSMA3-AS1	CEP170	antisense	protein_coding	known	known	Decoy(MiRNA|RBP)(PTR)	10	KHSRP;MIMAT0000087;MIMAT0000245;MIMAT0000420;MIMAT0000693;MIMAT0002176;MIMAT0004690;MIMAT0004813;MIMAT0019760;MIMAT0022705
PSMA3-AS1	CEP350	antisense	protein_coding	known	known	Decoy(MiRNA|RBP)(PTR)	11	MIMAT0000245;MIMAT0004506;MIMAT0005891;MIMAT0018349;MIMAT0019910;PTBP1;RNAATLASMIR01827;RNAATLASMIR03241;RNAATLASMIR04953;RNAATLASMIR05461;ZNF622
PSMA3-AS1	CHD9	antisense	protein_coding	known	known	Decoy(MiRNA|RBP)(PTR)	8	BUD13;EFTUD2;ILF3;MIMAT0000456;MIMAT0000729;PTBP1;RNAATLASMIR04627;RNAATLASMIR04787
PSMA3-AS1	CHRNA5	antisense	protein_coding	known	known	Decoy(MiRNA|RBP)(PTR)	8	KHSRP;MIMAT0004703;MIMAT0005891;PRPF8;RNAATLASMIR01516;RNAATLASMIR06063;RPS3;ZNF622
PSMA3-AS1	CIAPIN1	antisense	protein_coding	known	known	Decoy(MiRNA|RBP)(PTR)	8	BUD13;MIMAT0003312;MIMAT0022706;PRPF8;RBM22;RNAATLASMIR02718;RNAATLASMIR04953;RPS3
PSMA3-AS1	CIT	antisense	protein_coding	known	known	Decoy(MiRNA|RBP)(PTR)	10	KHSRP;LARP4;MIMAT0015008;MIMAT0019910;NCBP2;PRPF8;RPS3;SND1;U2AF2;ZNF622
PSMA3-AS1	CLIC2	antisense	protein_coding	known	known	Decoy(MiRNA|RBP)(PTR)	10	EFTUD2;MIMAT0003241;MIMAT0004703;MIMAT0005916;MIMAT0015012;MIMAT0019873;PPIG;PRPF8;RNAATLASMIR00275;RNAATLASMIR03512
PSMA3-AS1	CMIP	antisense	protein_coding	known	known	Decoy(MiRNA|RBP)(PTR)	11	BUD13;EFTUD2;PPIG;PTBP1;RBM22;RNAATLASMIR01285;RNAATLASMIR02859;RNAATLASMIR04953;SF3B4;SUGP2;U2AF2
PSMA3-AS1	CMTM4	antisense	protein_coding	known	known	Decoy(MiRNA|RBP)(PTR)	9	BUD13;MIMAT0000069;MIMAT0000461;MIMAT0001341;MIMAT0002820;PPIG;RNAATLASMIR05629;U2AF2;ZNF622
PSMA3-AS1	CNOT7	antisense	protein_coding	known	known	Decoy(MiRNA|RBP)(PTR)	10	MIMAT0000103;MIMAT0000646;MIMAT0001413;MIMAT0003238;MIMAT0004553;MIMAT0005934;MIMAT0022489;PTBP1;RNAATLASMIR04953;RNAATLASMIR05054
PSMA3-AS1	CNTLN	antisense	protein_coding	known	known	Decoy(MiRNA|RBP)(PTR)	13	MIMAT0000456;MIMAT0003284;MIMAT0004553;MIMAT0004599;MIMAT0004798;MIMAT0005934;MIMAT0015076;MIMAT0017991;MIMAT0049032;RNAATLASMIR00275;RNAATLASMIR02718;RNAATLASMIR03294;RNAATLASMIR04953
PSMA3-AS1	COL4A1	antisense	protein_coding	known	known	Decoy(MiRNA|RBP)(PTR)	13	EFTUD2;KHSRP;LARP4;MIMAT0000444;MIMAT0005891;MIMAT0019727;MIMAT0019931;PRPF8;RNAATLASMIR03753;RNAATLASMIR04953;SF3B4;UCHL5;ZNF622
PSMA3-AS1	COPA	antisense	protein_coding	known	known	Decoy(MiRNA|RBP)(PTR)	10	BUD13;EFTUD2;KHSRP;NCBP2;PPIG;RBM22;RPS3;SF3B1;SF3B4;UCHL5
PSMA3-AS1	COPB1	antisense	protein_coding	known	known	Decoy(MiRNA|RBP)(PTR)	9	BUD13;EFTUD2;MIMAT0022706;PPIG;RNAATLASMIR04953;RPS3;SF3B1;SF3B4;U2AF2
PSMA3-AS1	CPD	antisense	protein_coding	known	known	Decoy(MiRNA|RBP)(PTR)	11	BUD13;EFTUD2;MIMAT0000451;MIMAT0018928;MIMAT0019727;NCBP2;PPIG;PTBP1;PUM2;RPS3;SND1
PSMA3-AS1	CPNE8	antisense	protein_coding	known	known	Decoy(MiRNA|RBP)(PTR)	12	MIMAT0000087;MIMAT0000244;MIMAT0000245;MIMAT0000692;MIMAT0022705;MIMAT0041997;MIMAT0049032;PUM2;RNAATLASMIR01394;RNAATLASMIR01869;RNAATLASMIR03512;RNAATLASMIR04632
PSMA3-AS1	CPQ	antisense	protein_coding	known	known	Decoy(MiRNA|RBP)(PTR)	8	BUD13;NCBP2;PRPF8;PTBP1;RPS3;SND1;UCHL5;ZNF622
PSMA3-AS1	CRBN	antisense	protein_coding	known	known	Decoy(MiRNA|RBP)(PTR)	6	MIMAT0000087;MIMAT0000244;MIMAT0000245;MIMAT0005916;RNAATLASMIR00625;RNAATLASMIR04632
PSMA3-AS1	CRK	antisense	protein_coding	known	known	Decoy(MiRNA|RBP)(PTR)	11	BUD13;ILF3;MIMAT0015008;PRPF8;RNAATLASMIR04057;RNAATLASMIR04787;RNAATLASMIR04922;RNAATLASMIR06063;U2AF2;UCHL5;ZNF622
PSMA3-AS1	CSGALNACT2	antisense	protein_coding	known	known	Decoy(MiRNA|RBP)(PTR)	13	MIMAT0002816;MIMAT0003284;MIMAT0004676;MIMAT0004798;MIMAT0005916;MIMAT0005928;MIMAT0005935;MIMAT0018928;MIMAT0021044;MIMAT0022280;MIMAT0022705;RNAATLASMIR01827;RNAATLASMIR06427
PSMA3-AS1	CSNK1G1	antisense	protein_coding	known	known	Decoy(MiRNA|RBP)(PTR)	9	MIMAT0000245;MIMAT0000420;MIMAT0000692;MIMAT0003238;MIMAT0019727;MIMAT0049032;PTBP1;RNAATLASMIR00608;RNAATLASMIR02631
PSMA3-AS1	CTNNA1	antisense	protein_coding	known	known	Decoy(MiRNA|RBP)(PTR)	18	BUD13;EFTUD2;MIMAT0000257;MIMAT0000258;MIMAT0002821;MIMAT0004604;MIMAT0004676;PPIG;PRPF8;PTBP1;RBM22;RNAATLASMIR03241;RNAATLASMIR04834;RNAATLASMIR04953;RPS3;SF3B4;U2AF2;ZNF622
PSMA3-AS1	CTNNA3	antisense	protein_coding	known	known	Decoy(MiRNA|RBP)(PTR)	17	BUD13;ILF3;KHSRP;MIMAT0000069;MIMAT0004551;MIMAT0004798;MIMAT0005875;MIMAT0005928;MIMAT0019745;PPIG;RBM22;RNAATLASMIR02517;RNAATLASMIR04439;RNAATLASMIR06427;SF3B4;SUGP2;UCHL5
PSMA3-AS1	DCAF6	antisense	protein_coding	known	known	Decoy(MiRNA|RBP)(PTR)	12	ILF3;KHSRP;MIMAT0000451;MIMAT0019745;NCBP2;PRPF8;PTBP1;RNAATLASMIR01664;RPS3;SF3B4;U2AF2;ZNF622
PSMA3-AS1	DCBLD2	antisense	protein_coding	known	known	Decoy(MiRNA|RBP)(PTR)	7	BUD13;EFTUD2;KHSRP;MIMAT0015076;RNAATLASMIR04953;RPS3;UCHL5
PSMA3-AS1	DCTN5	antisense	protein_coding	known	known	Decoy(MiRNA|RBP)(PTR)	12	BUD13;EFTUD2;MIMAT0000068;MIMAT0000069;MIMAT0004553;MIMAT0019931;MIMAT0022280;MIMAT0022489;PPIG;PRPF8;RPS3;SF3B4
PSMA3-AS1	DDHD2	antisense	protein_coding	known	known	Decoy(MiRNA|RBP)(PTR)	11	MIMAT0001636;MIMAT0005916;MIMAT0014979;MIMAT0022280;NCBP2;RNAATLASMIR00275;RNAATLASMIR01869;RNAATLASMIR02631;RNAATLASMIR03512;RNAATLASMIR05585;SF3B4
PSMA3-AS1	DDIT4	antisense	protein_coding	known	known	Decoy(MiRNA|RBP)(PTR)	8	KHSRP;MIMAT0000087;MIMAT0000256;MIMAT0000257;MIMAT0005935;RNAATLASMIR00275;RNAATLASMIR01869;RNAATLASMIR05786
PSMA3-AS1	DDX3X	antisense	protein_coding	known	known	Decoy(MiRNA|RBP)(PTR)	11	MIMAT0000068;MIMAT0000069;MIMAT0000257;MIMAT0000461;MIMAT0000737;MIMAT0003238;MIMAT0019054;MIMAT0019727;MIMAT0019872;RNAATLASMIR04787;SF3B4
PSMA3-AS1	DDX46	antisense	protein_coding	known	known	Decoy(MiRNA|RBP)(PTR)	10	KHSRP;MIMAT0001413;MIMAT0004798;MIMAT0005935;MIMAT0017986;MIMAT0019931;RNAATLASMIR04953;RPS3;SND1;ZNF622
PSMA3-AS1	DENND1B	antisense	protein_coding	known	known	Decoy(MiRNA|RBP)(PTR)	14	MIMAT0000444;MIMAT0017991;MIMAT0019760;MIMAT0019873;MIMAT0022280;MIMAT0022706;MIMAT0022714;MIMAT0026736;MIMAT0049032;PTBP1;RNAATLASMIR00463;RNAATLASMIR01664;RNAATLASMIR03215;RNAATLASMIR05461
PSMA3-AS1	DESI2	antisense	protein_coding	known	known	Decoy(MiRNA|RBP)(PTR)	20	BUD13;EFTUD2;KHSRP;LARP4;MIMAT0000087;MIMAT0000244;MIMAT0000245;MIMAT0000420;MIMAT0000692;MIMAT0005916;MIMAT0021044;PUM2;RBM22;RNAATLASMIR00275;RNAATLASMIR00796;RNAATLASMIR01869;RNAATLASMIR03512;SF3B4;SND1;U2AF2
PSMA3-AS1	DGCR8	antisense	protein_coding	known	known	Decoy(MiRNA|RBP)(PTR)	8	EFTUD2;MIMAT0027495;MIMAT0031177;NCBP2;PTBP1;RNAATLASMIR03755;U2AF2;ZNF622
PSMA3-AS1	DGKH	antisense	protein_coding	known	known	Decoy(MiRNA|RBP)(PTR)	7	MIMAT0000244;MIMAT0000245;MIMAT0000256;MIMAT0000420;MIMAT0003241;MIMAT0005916;RNAATLASMIR00275
PSMA3-AS1	DHX15	antisense	protein_coding	known	known	Decoy(MiRNA|RBP)(PTR)	7	KHSRP;MIMAT0004506;NCBP2;PRPF8;RPS3;U2AF2;ZNF622
PSMA3-AS1	DHX40	antisense	protein_coding	known	known	Decoy(MiRNA|RBP)(PTR)	10	MIMAT0000646;MIMAT0019048;MIMAT0019931;PPIG;PRPF8;PTBP1;RNAATLASMIR02773;RNAATLASMIR02961;RNAATLASMIR04953;U2AF2
PSMA3-AS1	DHX57	antisense	protein_coding	known	known	Decoy(MiRNA|RBP)(PTR)	7	BUD13;MIMAT0000257;MIMAT0000258;MIMAT0004602;MIMAT0022468;PRPF8;U2AF2
PSMA3-AS1	DISC1	antisense	protein_coding	known	known	Decoy(MiRNA|RBP)(PTR)	11	MIMAT0000252;MIMAT0014979;MIMAT0019054;MIMAT0019745;MIMAT0021044;MIMAT0026736;PPIG;PTBP1;RNAATLASMIR00275;RNAATLASMIR03512;RNAATLASMIR04953
PSMA3-AS1	DIXDC1	antisense	protein_coding	known	known	Decoy(MiRNA|RBP)(PTR)	13	MIMAT0000244;MIMAT0004506;MIMAT0005928;MIMAT0015057;MIMAT0019727;MIMAT0019931;MIMAT0049032;PRPF8;RNAATLASMIR01516;RNAATLASMIR02517;RNAATLASMIR04627;RNAATLASMIR05786;RNAATLASMIR06427
PSMA3-AS1	DLEC1	antisense	protein_coding	known	known	Decoy(MiRNA|RBP)(PTR)	9	BUD13;CDC40;EFTUD2;MIMAT0000075;PPIG;RBM22;SF3B1;U2AF2;UCHL5
PSMA3-AS1	DLGAP1	antisense	protein_coding	known	known	Decoy(MiRNA|RBP)(PTR)	12	MIMAT0000070;MIMAT0000087;MIMAT0000093;MIMAT0000256;MIMAT0000271;MIMAT0000692;MIMAT0002816;MIMAT0019054;MIMAT0022489;MIMAT0041997;RNAATLASMIR04627;RNAATLASMIR05054
PSMA3-AS1	DLGAP4	antisense	protein_coding	known	known	Decoy(MiRNA|RBP)(PTR)	14	BUD13;EFTUD2;LARP4;MIMAT0004609;MIMAT0021044;NCBP2;PPIG;PUM2;RBM22;SF3B1;SF3B4;SUGP2;UCHL5;ZNF622
PSMA3-AS1	DLGAP5	antisense	protein_coding	known	known	Decoy(MiRNA|RBP)(PTR)	8	BUD13;MIMAT0004798;PPIG;PRPF8;PTBP1;RNAATLASMIR00275;RNAATLASMIR03512;UCHL5
PSMA3-AS1	DNAH14	antisense	protein_coding	known	known	Decoy(MiRNA|RBP)(PTR)	12	BUD13;EFTUD2;KHSRP;LARP4;MIMAT0005934;PRPF8;RNAATLASMIR02631;RNAATLASMIR05054;RPS3;SF3B4;SND1;U2AF2
PSMA3-AS1	DNAH8	antisense	protein_coding	known	known	Decoy(MiRNA|RBP)(PTR)	8	EFTUD2;MIMAT0005916;MIMAT0022489;MIMAT0049032;PTBP1;RNAATLASMIR00275;RNAATLASMIR03512;RNAATLASMIR06427
PSMA3-AS1	DNAJB14	antisense	protein_coding	known	known	Decoy(MiRNA|RBP)(PTR)	17	MIMAT0000088;MIMAT0000257;MIMAT0000693;MIMAT0002821;MIMAT0004551;MIMAT0004784;MIMAT0004798;MIMAT0004953;MIMAT0004978;MIMAT0005935;MIMAT0019727;MIMAT0019910;RNAATLASMIR00426;RNAATLASMIR02631;RNAATLASMIR04439;RNAATLASMIR04953;RNAATLASMIR06427
PSMA3-AS1	DPF1	antisense	protein_coding	known	known	Decoy(MiRNA|RBP)(PTR)	9	BUD13;EFTUD2;MIMAT0026623;PPIG;PRPF8;PTBP1;SF3B1;SF3B4;UCHL5
PSMA3-AS1	DSE	antisense	protein_coding	known	known	Decoy(MiRNA|RBP)(PTR)	13	EFTUD2;KHSRP;MIMAT0002172;MIMAT0019727;MIMAT0019745;PTBP1;RNAATLASMIR03512;RNAATLASMIR04632;RNAATLASMIR04953;RNAATLASMIR05054;SF3B4;U2AF2;ZNF622
PSMA3-AS1	DSP	antisense	protein_coding	known	known	Decoy(MiRNA|RBP)(PTR)	13	BUD13;CDC40;EFTUD2;MIMAT0000244;MIMAT0000456;MIMAT0000692;MIMAT0005934;MIMAT0026623;PPIG;RBM22;RNAATLASMIR04953;SND1;UCHL5
PSMA3-AS1	DYNC1I2	antisense	protein_coding	known	known	Decoy(MiRNA|RBP)(PTR)	20	BUD13;EFTUD2;ILF3;KHSRP;MIMAT0001636;MIMAT0004798;MIMAT0005916;MIMAT0005928;MIMAT0005935;MIMAT0018928;PPIG;PTBP1;RBM22;RNAATLASMIR00275;RNAATLASMIR01285;RNAATLASMIR01869;RNAATLASMIR03512;RNAATLASMIR04439;SF3B4;U2AF2
PSMA3-AS1	EED	antisense	protein_coding	known	known	Decoy(MiRNA|RBP)(PTR)	10	KHSRP;MIMAT0000245;MIMAT0000257;MIMAT0000258;MIMAT0002821;MIMAT0019931;PTBP1;RNAATLASMIR00054;U2AF2;ZNF622
PSMA3-AS1	EFCAB14	antisense	protein_coding	known	known	Decoy(MiRNA|RBP)(PTR)	12	MIMAT0000070;MIMAT0000075;MIMAT0000093;MIMAT0000103;MIMAT0000680;MIMAT0002172;MIMAT0004784;MIMAT0019054;MIMAT0019931;MIMAT0025474;MIMAT0031177;RNAATLASMIR04953
PSMA3-AS1	EFCAB5	antisense	protein_coding	known	known	Decoy(MiRNA|RBP)(PTR)	8	MIMAT0000417;MIMAT0001341;MIMAT0018928;MIMAT0019048;NCBP2;RNAATLASMIR04096;RNAATLASMIR05314;SND1
PSMA3-AS1	EIF4H	antisense	protein_coding	known	known	Decoy(MiRNA|RBP)(PTR)	13	BUD13;CDC40;EFTUD2;ILF3;MIMAT0019745;MIMAT0019760;PPIG;RBM22;RNAATLASMIR02615;RNAATLASMIR04953;SF3B4;U2AF2;UCHL5
PSMA3-AS1	ELMSAN1	antisense	protein_coding	known	known	Decoy(MiRNA|RBP)(PTR)	7	MIMAT0004798;MIMAT0005916;MIMAT0005935;MIMAT0019931;RNAATLASMIR00275;RNAATLASMIR03512;RNAATLASMIR04953
PSMA3-AS1	EML1	antisense	protein_coding	known	known	Decoy(MiRNA|RBP)(PTR)	9	EFTUD2;PRPF8;PUM2;RNAATLASMIR02773;SF3B4;SND1;U2AF2;UCHL5;ZNF622
PSMA3-AS1	ENTPD1	antisense	protein_coding	known	known	Decoy(MiRNA|RBP)(PTR)	6	BUD13;MIMAT0019054;MIMAT0026736;PPIG;SF3B4;U2AF2
PSMA3-AS1	ENTPD3	antisense	protein_coding	known	known	Decoy(MiRNA|RBP)(PTR)	15	BUD13;EFTUD2;LARP4;MIMAT0005916;MIMAT0041997;PPIG;PTBP1;PUM2;RNAATLASMIR00275;RNAATLASMIR04953;RPS3;SF3B1;SF3B4;SND1;UCHL5
PSMA3-AS1	EP300	antisense	protein_coding	known	known	Decoy(MiRNA|RBP)(PTR)	11	MIMAT0004551;MIMAT0004798;MIMAT0017991;MIMAT0018928;MIMAT0019811;MIMAT0019931;RNAATLASMIR01516;RNAATLASMIR04627;RNAATLASMIR04953;RNAATLASMIR05054;SF3B4
PSMA3-AS1	ERI3	antisense	protein_coding	known	known	Decoy(MiRNA|RBP)(PTR)	13	BUD13;EFTUD2;ILF3;LARP4;PPIG;PRPF8;PUM2;RBM22;RPS3;SF3B1;SF3B4;U2AF2;UCHL5
PSMA3-AS1	ERLIN2	antisense	protein_coding	known	known	Decoy(MiRNA|RBP)(PTR)	11	MIMAT0000252;MIMAT0004798;MIMAT0005891;MIMAT0005916;MIMAT0005935;RNAATLASMIR00275;RNAATLASMIR01869;RNAATLASMIR03512;RNAATLASMIR04632;RNAATLASMIR04953;RNAATLASMIR05054
PSMA3-AS1	ETNK1	antisense	protein_coding	known	known	Decoy(MiRNA|RBP)(PTR)	5	MIMAT0000266;MIMAT0000417;MIMAT0019931;RNAATLASMIR04439;RNAATLASMIR04627
PSMA3-AS1	EVI5	antisense	protein_coding	known	known	Decoy(MiRNA|RBP)(PTR)	11	EFTUD2;MIMAT0004553;MIMAT0019931;MIMAT0022705;PPIG;PTBP1;PUM2;RPS3;SF3B4;U2AF2;UCHL5
PSMA3-AS1	EXOC5	antisense	protein_coding	known	known	Decoy(MiRNA|RBP)(PTR)	17	MIMAT0000256;MIMAT0000257;MIMAT0000258;MIMAT0000444;MIMAT0002813;MIMAT0003284;MIMAT0004495;MIMAT0004553;MIMAT0004700;MIMAT0005916;MIMAT0019745;MIMAT0026719;MIMAT0026736;MIMAT0031177;RNAATLASMIR00275;RNAATLASMIR01869;RNAATLASMIR03512
PSMA3-AS1	F5	antisense	protein_coding	known	known	Decoy(MiRNA|RBP)(PTR)	8	BUD13;MIMAT0005935;MIMAT0015012;MIMAT0018928;PPIG;RNAATLASMIR04627;RPS3;U2AF2
PSMA3-AS1	FAM179B	antisense	protein_coding	known	known	Decoy(MiRNA|RBP)(PTR)	10	MIMAT0000087;MIMAT0000244;MIMAT0000256;MIMAT0000692;MIMAT0003241;MIMAT0003284;MIMAT0026558;MIMAT0026607;MIMAT0026623;RNAATLASMIR03294
PSMA3-AS1	FAM19A2	antisense	protein_coding	known	known	Decoy(MiRNA|RBP)(PTR)	8	BUD13;EFTUD2;KHSRP;MIMAT0019910;PTBP1;SF3B4;U2AF2;UCHL5
PSMA3-AS1	FAM208A	antisense	protein_coding	known	known	Decoy(MiRNA|RBP)(PTR)	8	MIMAT0000245;MIMAT0000451;MIMAT0000692;MIMAT0003312;MIMAT0004553;MIMAT0022711;NCBP2;RNAATLASMIR02773
PSMA3-AS1	FAM45A	antisense	protein_coding	known	known	Decoy(MiRNA|RBP)(PTR)	6	KHSRP;MIMAT0000070;MIMAT0000075;PPIG;PTBP1;RNAATLASMIR00796
PSMA3-AS1	FAM63B	antisense	protein_coding	known	known	Decoy(MiRNA|RBP)(PTR)	15	BUD13;ILF3;LARP4;MIMAT0000068;MIMAT0000452;MIMAT0001341;MIMAT0002820;MIMAT0004553;MIMAT0009451;MIMAT0015012;MIMAT0019808;PTBP1;RNAATLASMIR00059;RNAATLASMIR02037;RPS3
PSMA3-AS1	FBXO31	antisense	protein_coding	known	known	Decoy(MiRNA|RBP)(PTR)	11	CDC40;EFTUD2;ILF3;MIMAT0000680;NCBP2;PPIG;PRPF8;PUM2;RBM22;SF3B4;U2AF2
PSMA3-AS1	FCAR	antisense	protein_coding	known	known	Decoy(MiRNA|RBP)(PTR)	13	BUD13;MIMAT0000252;MIMAT0003284;MIMAT0004703;MIMAT0004800;MIMAT0017991;MIMAT0022711;NCBP2;PRPF8;RNAATLASMIR03294;RPS3;SF3B4;SND1
PSMA3-AS1	FCHSD2	antisense	protein_coding	known	known	Decoy(MiRNA|RBP)(PTR)	10	BUD13;EFTUD2;ILF3;MIMAT0017991;MIMAT0022706;PTBP1;RNAATLASMIR01516;SF3B4;U2AF2;UCHL5
PSMA3-AS1	FGD4	antisense	protein_coding	known	known	Decoy(MiRNA|RBP)(PTR)	16	KHSRP;MIMAT0000070;MIMAT0000075;MIMAT0000093;MIMAT0000258;MIMAT0000680;MIMAT0002821;MIMAT0017991;MIMAT0019931;PUM2;RNAATLASMIR00463;RNAATLASMIR02773;RNAATLASMIR04953;SF3B4;U2AF2;UCHL5
PSMA3-AS1	FHAD1	antisense	protein_coding	known	known	Decoy(MiRNA|RBP)(PTR)	11	BUD13;KHSRP;MIMAT0000256;MIMAT0002821;PRPF8;RNAATLASMIR00059;RPS3;SF3B1;SF3B4;SUGP2;UCHL5
PSMA3-AS1	FKTN	antisense	protein_coding	known	known	Decoy(MiRNA|RBP)(PTR)	10	MIMAT0000099;MIMAT0000278;MIMAT0005934;MIMAT0026623;RNAATLASMIR01285;RNAATLASMIR01394;RNAATLASMIR01858;RNAATLASMIR02615;RNAATLASMIR02773;RNAATLASMIR05629
PSMA3-AS1	FLVCR1	antisense	protein_coding	known	known	Decoy(MiRNA|RBP)(PTR)	5	MIMAT0000245;MIMAT0015008;RNAATLASMIR02915;RNAATLASMIR03294;ZNF622
PSMA3-AS1	FNDC3A	antisense	protein_coding	known	known	Decoy(MiRNA|RBP)(PTR)	14	EFTUD2;MIMAT0000070;MIMAT0000075;MIMAT0000278;MIMAT0000279;MIMAT0000680;MIMAT0003241;MIMAT0004703;MIMAT0019745;RNAATLASMIR01516;RNAATLASMIR02961;RNAATLASMIR03294;RPS3;U2AF2
PSMA3-AS1	FNDC3B	antisense	protein_coding	known	known	Decoy(MiRNA|RBP)(PTR)	12	EFTUD2;KHSRP;MIMAT0004700;MIMAT0017392;MIMAT0019727;NCBP2;PRPF8;PTBP1;SF3B1;SF3B4;U2AF2;ZNF622
PSMA3-AS1	FNDC7	antisense	protein_coding	known	known	Decoy(MiRNA|RBP)(PTR)	6	BUD13;EFTUD2;MIMAT0004495;PTBP1;RNAATLASMIR03512;SF3B4
PSMA3-AS1	FREM1	antisense	protein_coding	known	known	Decoy(MiRNA|RBP)(PTR)	13	BUD13;EFTUD2;ILF3;MIMAT0003241;MIMAT0019931;NCBP2;PTBP1;RBM22;RNAATLASMIR01516;RNAATLASMIR04953;SND1;SUGP2;UCHL5
PSMA3-AS1	GAB1	antisense	protein_coding	known	known	Decoy(MiRNA|RBP)(PTR)	13	MIMAT0000070;MIMAT0000075;MIMAT0000093;MIMAT0000680;MIMAT0000729;MIMAT0002172;MIMAT0003241;MIMAT0005916;MIMAT0015076;MIMAT0019745;MIMAT0019931;MIMAT0026623;RNAATLASMIR03512
PSMA3-AS1	GALNT7	antisense	protein_coding	known	known	Decoy(MiRNA|RBP)(PTR)	10	MIMAT0000244;MIMAT0000245;MIMAT0000420;MIMAT0000692;MIMAT0003312;MIMAT0004551;MIMAT0022468;PUM2;RNAATLASMIR00463;RNAATLASMIR01664
PSMA3-AS1	GAPVD1	antisense	protein_coding	known	known	Decoy(MiRNA|RBP)(PTR)	7	BUD13;ILF3;MIMAT0005928;MIMAT0022705;RNAATLASMIR04439;RNAATLASMIR05585;RNAATLASMIR06427
PSMA3-AS1	GAS2	antisense	protein_coding	known	known	Decoy(MiRNA|RBP)(PTR)	7	BUD13;MIMAT0000736;PPIG;PTBP1;RBM22;SUGP2;U2AF2
PSMA3-AS1	GBAS	antisense	protein_coding	known	known	Decoy(MiRNA|RBP)(PTR)	9	MIMAT0000088;MIMAT0004784;MIMAT0021044;MIMAT0026623;PPIG;PRPF8;PTBP1;RNAATLASMIR02022;U2AF2
PSMA3-AS1	GIT2	antisense	protein_coding	known	known	Decoy(MiRNA|RBP)(PTR)	11	EFTUD2;MIMAT0000070;MIMAT0001413;MIMAT0004551;MIMAT0017999;MIMAT0019048;MIMAT0022489;PTBP1;RNAATLASMIR04787;SF3B4;ZNF622
PSMA3-AS1	GJA5	antisense	protein_coding	known	known	Decoy(MiRNA|RBP)(PTR)	5	EFTUD2;MIMAT0000646;MIMAT0003241;PPIG;RBM22
PSMA3-AS1	GLCE	antisense	protein_coding	known	known	Decoy(MiRNA|RBP)(PTR)	9	BUD13;LARP4;MIMAT0000087;MIMAT0000244;MIMAT0000275;MIMAT0000420;MIMAT0000692;RNAATLASMIR04096;RPS3
PSMA3-AS1	GLG1	antisense	protein_coding	known	known	Decoy(MiRNA|RBP)(PTR)	11	BUD13;MIMAT0000068;MIMAT0000417;MIMAT0000461;MIMAT0001636;MIMAT0002820;PRPF8;RPS3;SF3B1;SND1;ZNF622
PSMA3-AS1	GLRX3	antisense	protein_coding	known	known	Decoy(MiRNA|RBP)(PTR)	10	BUD13;EFTUD2;KHSRP;MIMAT0027460;PPIG;PUM2;RNAATLASMIR04953;SF3B4;U2AF2;UCHL5
PSMA3-AS1	GLS	antisense	protein_coding	known	known	Decoy(MiRNA|RBP)(PTR)	11	MIMAT0000087;MIMAT0000245;MIMAT0000252;MIMAT0000256;MIMAT0000257;MIMAT0000278;MIMAT0004495;MIMAT0026736;MIMAT0027460;RNAATLASMIR00351;RNAATLASMIR01827
PSMA3-AS1	GMEB1	antisense	protein_coding	known	known	Decoy(MiRNA|RBP)(PTR)	7	MIMAT0000693;MIMAT0004551;MIMAT0004553;NCBP2;PRPF8;RNAATLASMIR03132;SF3B1
PSMA3-AS1	GNAI2	antisense	protein_coding	known	known	Decoy(MiRNA|RBP)(PTR)	8	BUD13;EFTUD2;PPIG;PRPF8;RBM22;RPS3;SF3B4;SND1
PSMA3-AS1	GNB1	antisense	protein_coding	known	known	Decoy(MiRNA|RBP)(PTR)	8	BUD13;EFTUD2;KHSRP;MIMAT0004491;MIMAT0015012;PPIG;PRPF8;SF3B4
PSMA3-AS1	GNPTAB	antisense	protein_coding	known	known	Decoy(MiRNA|RBP)(PTR)	11	MIMAT0000070;MIMAT0000075;MIMAT0000093;MIMAT0000680;MIMAT0004700;MIMAT0005916;PTBP1;RNAATLASMIR00275;RNAATLASMIR02037;RNAATLASMIR03512;RNAATLASMIR04632
PSMA3-AS1	GOLGA4	antisense	protein_coding	known	known	Decoy(MiRNA|RBP)(PTR)	10	MIMAT0000087;MIMAT0000692;MIMAT0004558;MIMAT0004748;RNAATLASMIR04953;SF3B4;SUGP2;U2AF2;UCHL5;ZNF622
PSMA3-AS1	GOSR1	antisense	protein_coding	known	known	Decoy(MiRNA|RBP)(PTR)	13	EFTUD2;KHSRP;MIMAT0000070;MIMAT0000075;MIMAT0000088;MIMAT0000093;MIMAT0000444;MIMAT0000680;MIMAT0000693;MIMAT0001413;MIMAT0003241;MIMAT0019873;MIMAT0026736
PSMA3-AS1	GPCPD1	antisense	protein_coding	known	known	Decoy(MiRNA|RBP)(PTR)	12	BUD13;EFTUD2;MIMAT0000070;MIMAT0000075;MIMAT0000093;MIMAT0000680;MIMAT0000736;MIMAT0015012;RNAATLASMIR04953;SF3B4;U2AF2;UCHL5
PSMA3-AS1	GPR63	antisense	protein_coding	known	known	Decoy(MiRNA|RBP)(PTR)	10	MIMAT0000068;MIMAT0000070;MIMAT0000275;MIMAT0002820;MIMAT0004676;MIMAT0004978;MIMAT0022468;PRPF8;RNAATLASMIR01827;RNAATLASMIR04922
PSMA3-AS1	GPT2	antisense	protein_coding	known	known	Decoy(MiRNA|RBP)(PTR)	10	BUD13;CDC40;PPIG;PUM2;RBM22;RNAATLASMIR01664;RNAATLASMIR04953;RPS3;SF3B4;U2AF2
PSMA3-AS1	GRB10	antisense	protein_coding	known	known	Decoy(MiRNA|RBP)(PTR)	8	ILF3;KHSRP;MIMAT0002821;MIMAT0005935;MIMAT0018928;NCBP2;RNAATLASMIR03512;U2AF2
PSMA3-AS1	GRM5	antisense	protein_coding	known	known	Decoy(MiRNA|RBP)(PTR)	11	LARP4;MIMAT0003238;MIMAT0003241;MIMAT0005928;MIMAT0005935;MIMAT0018928;MIMAT0019872;PRPF8;RBM22;RPS3;SND1
PSMA3-AS1	GYS1	antisense	protein_coding	known	known	Decoy(MiRNA|RBP)(PTR)	11	BUD13;EFTUD2;ILF3;LARP4;NCBP2;PPIG;PRPF8;PTBP1;RPS3;SF3B4;U2AF2
PSMA3-AS1	H2AFV	antisense	protein_coding	known	known	Decoy(MiRNA|RBP)(PTR)	9	MIMAT0000257;MIMAT0000258;MIMAT0004797;MIMAT0019727;MIMAT0019931;RNAATLASMIR01516;RNAATLASMIR02961;RNAATLASMIR04953;SF3B1
PSMA3-AS1	HBS1L	antisense	protein_coding	known	known	Decoy(MiRNA|RBP)(PTR)	11	MIMAT0000087;MIMAT0000244;MIMAT0000245;MIMAT0000420;MIMAT0000692;MIMAT0003241;MIMAT0019054;MIMAT0019727;MIMAT0019931;MIMAT0022489;RNAATLASMIR03215
PSMA3-AS1	HDAC8	antisense	protein_coding	known	known	Decoy(MiRNA|RBP)(PTR)	10	MIMAT0004784;MIMAT0019048;MIMAT0019931;MIMAT0022489;MIMAT0022706;PPIG;RNAATLASMIR02022;RNAATLASMIR04834;U2AF2;ZNF622
PSMA3-AS1	HECTD2	antisense	protein_coding	known	known	Decoy(MiRNA|RBP)(PTR)	20	MIMAT0000070;MIMAT0000075;MIMAT0000093;MIMAT0000103;MIMAT0000279;MIMAT0000444;MIMAT0000456;MIMAT0000680;MIMAT0001413;MIMAT0003284;MIMAT0004690;MIMAT0015008;MIMAT0017991;MIMAT0018928;MIMAT0019873;RNAATLASMIR00275;RNAATLASMIR03512;RNAATLASMIR04632;RNAATLASMIR04922;RNAATLASMIR04953
PSMA3-AS1	HECW2	antisense	protein_coding	known	known	Decoy(MiRNA|RBP)(PTR)	8	BUD13;EFTUD2;KHSRP;PPIG;RBM22;SF3B4;U2AF2;UCHL5
PSMA3-AS1	HEPACAM2	antisense	protein_coding	known	known	Decoy(MiRNA|RBP)(PTR)	7	BUD13;MIMAT0002816;MIMAT0003284;MIMAT0022705;PPIG;RBM22;ZNF622
PSMA3-AS1	HGSNAT	antisense	protein_coding	known	known	Decoy(MiRNA|RBP)(PTR)	10	ILF3;MIMAT0005916;MIMAT0017991;MIMAT0022714;PPIG;PRPF8;PTBP1;PUM2;RNAATLASMIR04632;U2AF2
PSMA3-AS1	HIVEP2	antisense	protein_coding	known	known	Decoy(MiRNA|RBP)(PTR)	9	MIMAT0002818;MIMAT0005916;PTBP1;PUM2;RNAATLASMIR00275;SF3B1;SF3B4;U2AF2;UCHL5
PSMA3-AS1	HMBOX1	antisense	protein_coding	known	known	Decoy(MiRNA|RBP)(PTR)	9	MIMAT0000070;MIMAT0000075;MIMAT0000680;MIMAT0003284;MIMAT0005916;MIMAT0015076;MIMAT0049032;PTBP1;RNAATLASMIR03294
PSMA3-AS1	HMGCR	antisense	protein_coding	known	known	Decoy(MiRNA|RBP)(PTR)	8	BUD13;EFTUD2;MIMAT0002813;PPIG;RBM22;RNAATLASMIR01285;RNAATLASMIR05271;UCHL5
PSMA3-AS1	HNRNPA3	antisense	protein_coding	known	known	Decoy(MiRNA|RBP)(PTR)	11	MIMAT0000245;MIMAT0000420;MIMAT0004798;MIMAT0005935;MIMAT0009451;MIMAT0017999;MIMAT0018928;MIMAT0019048;RNAATLASMIR01664;RNAATLASMIR02368;RNAATLASMIR05461
PSMA3-AS1	IARS	antisense	protein_coding	known	known	Decoy(MiRNA|RBP)(PTR)	7	BUD13;EFTUD2;PPIG;PRPF8;PTBP1;SF3B4;SUGP2
PSMA3-AS1	ICE1	antisense	protein_coding	known	known	Decoy(MiRNA|RBP)(PTR)	5	EFTUD2;RNAATLASMIR03313;RNAATLASMIR06063;U2AF2;ZNF622
PSMA3-AS1	IGF1	antisense	protein_coding	known	known	Decoy(MiRNA|RBP)(PTR)	12	BUD13;EFTUD2;ILF3;MIMAT0026623;PTBP1;RBM22;RNAATLASMIR02773;RPS3;SF3B4;SUGP2;U2AF2;UCHL5
PSMA3-AS1	IGF2BP3	antisense	protein_coding	known	known	Decoy(MiRNA|RBP)(PTR)	20	BUD13;EFTUD2;ILF3;KHSRP;MIMAT0004798;MIMAT0005916;MIMAT0005935;MIMAT0015012;MIMAT0017991;MIMAT0018928;PPIG;PRPF8;PTBP1;RBM22;RNAATLASMIR00275;RNAATLASMIR01394;RNAATLASMIR01869;SF3B1;SF3B4;UCHL5
PSMA3-AS1	INPP4B	antisense	protein_coding	known	known	Decoy(MiRNA|RBP)(PTR)	9	BUD13;EFTUD2;KHSRP;MIMAT0003273;MIMAT0022468;PRPF8;PTBP1;SF3B4;UCHL5
PSMA3-AS1	INTS6	antisense	protein_coding	known	known	Decoy(MiRNA|RBP)(PTR)	8	MIMAT0004690;MIMAT0005916;MIMAT0026736;RNAATLASMIR00275;RNAATLASMIR02773;RNAATLASMIR04632;RPS3;U2AF2
PSMA3-AS1	IPO7	antisense	protein_coding	known	known	Decoy(MiRNA|RBP)(PTR)	9	MIMAT0000068;MIMAT0000069;MIMAT0000256;MIMAT0000417;MIMAT0000461;MIMAT0001341;MIMAT0002820;MIMAT0019931;PTBP1
PSMA3-AS1	IQGAP1	antisense	protein_coding	known	known	Decoy(MiRNA|RBP)(PTR)	8	BUD13;EFTUD2;MIMAT0004553;MIMAT0022705;NCBP2;PTBP1;SF3B4;U2AF2
PSMA3-AS1	ITCH	antisense	protein_coding	known	known	Decoy(MiRNA|RBP)(PTR)	10	EFTUD2;MIMAT0002818;MIMAT0005916;MIMAT0026736;NCBP2;RNAATLASMIR01869;RNAATLASMIR04632;RNAATLASMIR06057;RPS3;U2AF2
PSMA3-AS1	ITGAV	antisense	protein_coding	known	known	Decoy(MiRNA|RBP)(PTR)	11	LARP4;NCBP2;PRPF8;PTBP1;RBM22;RNAATLASMIR04953;RPS3;SND1;U2AF2;UCHL5;ZNF622
PSMA3-AS1	ITIH5	antisense	protein_coding	known	known	Decoy(MiRNA|RBP)(PTR)	9	BUD13;MIMAT0009451;PPIG;RBM22;RNAATLASMIR00059;RNAATLASMIR02615;RNAATLASMIR04953;RPS3;SND1
PSMA3-AS1	JAK2	antisense	protein_coding	known	known	Decoy(MiRNA|RBP)(PTR)	17	BUD13;KHSRP;MIMAT0003284;MIMAT0004553;MIMAT0004798;MIMAT0005928;MIMAT0005935;MIMAT0015012;PTBP1;PUM2;RNAATLASMIR00338;RNAATLASMIR00796;RNAATLASMIR02915;RNAATLASMIR04439;SF3B4;UCHL5;ZNF622
PSMA3-AS1	KALRN	antisense	protein_coding	known	known	Decoy(MiRNA|RBP)(PTR)	8	MIMAT0000275;MIMAT0004703;MIMAT0019931;PPIG;PUM2;RBM22;RNAATLASMIR04548;SF3B4
PSMA3-AS1	KANK1	antisense	protein_coding	known	known	Decoy(MiRNA|RBP)(PTR)	9	BUD13;EFTUD2;ILF3;MIMAT0000256;MIMAT0003241;MIMAT0049032;PTBP1;SF3B4;SUGP2
PSMA3-AS1	KAT2B	antisense	protein_coding	known	known	Decoy(MiRNA|RBP)(PTR)	7	MIMAT0000070;MIMAT0000075;MIMAT0000680;MIMAT0005916;RNAATLASMIR00275;RNAATLASMIR01869;UCHL5
PSMA3-AS1	KAT6A	antisense	protein_coding	known	known	Decoy(MiRNA|RBP)(PTR)	12	MIMAT0000444;MIMAT0005916;PTBP1;RNAATLASMIR00275;RNAATLASMIR01230;RNAATLASMIR01869;RNAATLASMIR01959;RNAATLASMIR03977;RNAATLASMIR04094;RNAATLASMIR04632;RNAATLASMIR04953;ZNF622
PSMA3-AS1	KAT6B	antisense	protein_coding	known	known	Decoy(MiRNA|RBP)(PTR)	8	MIMAT0003238;MIMAT0005916;MIMAT0019054;MIMAT0026736;RNAATLASMIR00275;RNAATLASMIR01869;RNAATLASMIR04632;RNAATLASMIR04787
PSMA3-AS1	KCNQ3	antisense	protein_coding	known	known	Decoy(MiRNA|RBP)(PTR)	10	EFTUD2;LARP4;MIMAT0004495;NCBP2;PPIG;RNAATLASMIR03241;RPS3;SF3B4;SUGP2;U2AF2
PSMA3-AS1	KCNQ5	antisense	protein_coding	known	known	Decoy(MiRNA|RBP)(PTR)	12	BUD13;EFTUD2;KHSRP;MIMAT0004506;MIMAT0022705;PRPF8;PUM2;RBM22;RPS3;SND1;U2AF2;UCHL5
PSMA3-AS1	KIAA0368	antisense	protein_coding	known	known	Decoy(MiRNA|RBP)(PTR)	15	BUD13;EFTUD2;ILF3;MIMAT0005928;MIMAT0005935;MIMAT0018349;NCBP2;PPIG;PRPF8;PTBP1;RBM22;RNAATLASMIR01285;RNAATLASMIR04922;RNAATLASMIR06427;U2AF2
PSMA3-AS1	KIAA0408	antisense	protein_coding	known	known	Decoy(MiRNA|RBP)(PTR)	6	MIMAT0000244;MIMAT0000245;MIMAT0000417;MIMAT0004703;MIMAT0005934;RNAATLASMIR03512
PSMA3-AS1	KIAA1841	antisense	protein_coding	known	known	Decoy(MiRNA|RBP)(PTR)	17	BUD13;KHSRP;MIMAT0000087;MIMAT0000245;MIMAT0004495;MIMAT0004703;MIMAT0005875;MIMAT0005935;MIMAT0015012;MIMAT0022468;MIMAT0028120;PTBP1;RNAATLASMIR00059;RNAATLASMIR00275;RNAATLASMIR03132;RNAATLASMIR03512;RNAATLASMIR06427
PSMA3-AS1	KIAA2026	antisense	protein_coding	known	known	Decoy(MiRNA|RBP)(PTR)	7	MIMAT0000087;MIMAT0000244;MIMAT0000245;MIMAT0000692;RNAATLASMIR02773;U2AF2;UCHL5
PSMA3-AS1	KIF11	antisense	protein_coding	known	known	Decoy(MiRNA|RBP)(PTR)	6	MIMAT0000245;MIMAT0000420;MIMAT0000692;MIMAT0022691;MIMAT0025474;PRPF8
PSMA3-AS1	KIF13A	antisense	protein_coding	known	known	Decoy(MiRNA|RBP)(PTR)	19	BUD13;MIMAT0003284;MIMAT0004703;MIMAT0005891;MIMAT0009451;MIMAT0017991;MIMAT0019048;MIMAT0026736;MIMAT0027395;PPIG;RNAATLASMIR00625;RNAATLASMIR01827;RNAATLASMIR02368;RNAATLASMIR03313;RNAATLASMIR06519;SF3B4;U2AF2;UCHL5;ZNF622
PSMA3-AS1	KIF1B	antisense	protein_coding	known	known	Decoy(MiRNA|RBP)(PTR)	11	BUD13;LARP4;MIMAT0015012;MIMAT0019048;PTBP1;RBM22;RNAATLASMIR01285;RNAATLASMIR03048;RNAATLASMIR04096;SF3B4;U2AF2
PSMA3-AS1	KIT	antisense	protein_coding	known	known	Decoy(MiRNA|RBP)(PTR)	14	BUD13;EFTUD2;KHSRP;LARP4;MIMAT0000278;MIMAT0000279;MIMAT0022706;PUM2;RBM22;RNAATLASMIR02773;RPS3;SF3B4;U2AF2;UCHL5
PSMA3-AS1	KLHL2	antisense	protein_coding	known	known	Decoy(MiRNA|RBP)(PTR)	9	MIMAT0000070;MIMAT0000075;MIMAT0000088;MIMAT0000093;MIMAT0000103;MIMAT0000680;MIMAT0017392;MIMAT0019048;MIMAT0026736
PSMA3-AS1	KLHL20	antisense	protein_coding	known	known	Decoy(MiRNA|RBP)(PTR)	12	MIMAT0000087;MIMAT0000244;MIMAT0000420;MIMAT0000692;MIMAT0000736;MIMAT0019727;MIMAT0026623;MIMAT0026736;RNAATLASMIR04787;RNAATLASMIR04953;RNAATLASMIR05461;UCHL5
PSMA3-AS1	KLHL7	antisense	protein_coding	known	known	Decoy(MiRNA|RBP)(PTR)	9	ILF3;MIMAT0000737;MIMAT0002816;MIMAT0003241;MIMAT0026736;PRPF8;RNAATLASMIR04953;RNAATLASMIR05054;U2AF2
PSMA3-AS1	KMT2A	antisense	protein_coding	known	known	Decoy(MiRNA|RBP)(PTR)	13	BUD13;MIMAT0000070;MIMAT0000075;MIMAT0000256;MIMAT0000257;MIMAT0000266;MIMAT0000680;MIMAT0017991;MIMAT0026623;MIMAT0049032;RNAATLASMIR03753;RNAATLASMIR06063;U2AF2
PSMA3-AS1	KMT2C	antisense	protein_coding	known	known	Decoy(MiRNA|RBP)(PTR)	7	KHSRP;MIMAT0000245;MIMAT0003284;MIMAT0017991;MIMAT0026736;PTBP1;RNAATLASMIR03294
PSMA3-AS1	L3MBTL4	antisense	protein_coding	known	known	Decoy(MiRNA|RBP)(PTR)	11	BUD13;MIMAT0000087;MIMAT0000244;MIMAT0015012;MIMAT0022489;MIMAT0025474;PPIG;PTBP1;RNAATLASMIR01285;RNAATLASMIR03512;SUGP2
PSMA3-AS1	LAMA2	antisense	protein_coding	known	known	Decoy(MiRNA|RBP)(PTR)	8	BUD13;ILF3;NCBP2;PPIG;PRPF8;PTBP1;RNAATLASMIR04953;RPS3
PSMA3-AS1	LARP4	antisense	protein_coding	known	known	Decoy(MiRNA|RBP)(PTR)	9	MIMAT0002821;MIMAT0003241;MIMAT0004495;MIMAT0015012;MIMAT0017991;MIMAT0049032;RNAATLASMIR00275;RNAATLASMIR04953;SF3B4
PSMA3-AS1	LATS1	antisense	protein_coding	known	known	Decoy(MiRNA|RBP)(PTR)	11	MIMAT0000068;MIMAT0000069;MIMAT0000417;MIMAT0002821;MIMAT0003241;MIMAT0004798;MIMAT0005916;MIMAT0015012;MIMAT0022706;RNAATLASMIR00275;RNAATLASMIR04953
PSMA3-AS1	LCA5	antisense	protein_coding	known	known	Decoy(MiRNA|RBP)(PTR)	13	MIMAT0000266;MIMAT0000646;MIMAT0005934;MIMAT0017991;MIMAT0019910;MIMAT0019931;MIMAT0027515;MIMAT0049032;RNAATLASMIR00275;RNAATLASMIR01135;RNAATLASMIR01664;RNAATLASMIR01869;RNAATLASMIR04632
PSMA3-AS1	LDLR	antisense	protein_coding	known	known	Decoy(MiRNA|RBP)(PTR)	8	BUD13;LARP4;MIMAT0002813;NCBP2;PPIG;PTBP1;RPS3;SND1
PSMA3-AS1	LIN9	antisense	protein_coding	known	known	Decoy(MiRNA|RBP)(PTR)	8	MIMAT0000729;MIMAT0002172;MIMAT0004703;MIMAT0019931;MIMAT0027515;RNAATLASMIR02961;RNAATLASMIR03294;RNAATLASMIR04953
PSMA3-AS1	LMBR1	antisense	protein_coding	known	known	Decoy(MiRNA|RBP)(PTR)	9	MIMAT0000087;MIMAT0000245;MIMAT0002172;MIMAT0004703;MIMAT0005916;MIMAT0049032;RNAATLASMIR04632;SF3B4;U2AF2
PSMA3-AS1	LRRC7	antisense	protein_coding	known	known	Decoy(MiRNA|RBP)(PTR)	11	BUD13;MIMAT0000069;MIMAT0004798;MIMAT0005928;MIMAT0015012;MIMAT0019054;PTBP1;RNAATLASMIR05786;RNAATLASMIR06666;SF3B4;UCHL5
PSMA3-AS1	LYPLAL1	antisense	protein_coding	known	known	Decoy(MiRNA|RBP)(PTR)	10	MIMAT0000087;MIMAT0000088;MIMAT0000420;MIMAT0000692;MIMAT0004551;MIMAT0004553;MIMAT0022280;RNAATLASMIR00426;RNAATLASMIR04096;RNAATLASMIR04953
PSMA3-AS1	LYRM7	antisense	protein_coding	known	known	Decoy(MiRNA|RBP)(PTR)	8	MIMAT0000087;MIMAT0000244;MIMAT0000420;MIMAT0002813;MIMAT0005916;MIMAT0022280;RNAATLASMIR00275;RNAATLASMIR04632
PSMA3-AS1	LYST	antisense	protein_coding	known	known	Decoy(MiRNA|RBP)(PTR)	11	MIMAT0000070;MIMAT0000075;MIMAT0000093;MIMAT0000099;MIMAT0000103;MIMAT0000680;MIMAT0004553;MIMAT0017999;MIMAT0019745;SF3B4;U2AF2
PSMA3-AS1	MAATS1	antisense	protein_coding	known	known	Decoy(MiRNA|RBP)(PTR)	8	EFTUD2;MIMAT0000444;MIMAT0028120;PRPF8;PTBP1;RNAATLASMIR01285;RNAATLASMIR03702;SF3B4
PSMA3-AS1	MAGI2	antisense	protein_coding	known	known	Decoy(MiRNA|RBP)(PTR)	11	EFTUD2;ILF3;KHSRP;MIMAT0000245;MIMAT0000266;MIMAT0000275;MIMAT0005891;PTBP1;RNAATLASMIR02773;UCHL5;ZNF622
PSMA3-AS1	MAGI3	antisense	protein_coding	known	known	Decoy(MiRNA|RBP)(PTR)	8	BUD13;KHSRP;MIMAT0000070;MIMAT0000093;MIMAT0002818;MIMAT0004703;MIMAT0022705;RNAATLASMIR04627
PSMA3-AS1	MAML1	antisense	protein_coding	known	known	Decoy(MiRNA|RBP)(PTR)	18	MIMAT0000087;MIMAT0000244;MIMAT0000420;MIMAT0000692;MIMAT0004798;MIMAT0005916;MIMAT0005928;MIMAT0005934;MIMAT0005935;MIMAT0018928;MIMAT0022280;MIMAT0026623;RNAATLASMIR00275;RNAATLASMIR03512;RNAATLASMIR04439;RNAATLASMIR04632;RNAATLASMIR04953;RNAATLASMIR06427
PSMA3-AS1	MAML2	antisense	protein_coding	known	known	Decoy(MiRNA|RBP)(PTR)	13	BUD13;KHSRP;MIMAT0018349;MIMAT0019811;MIMAT0019873;PTBP1;RNAATLASMIR00059;RNAATLASMIR04953;RNAATLASMIR05786;SF3B4;U2AF2;UCHL5;ZNF622
PSMA3-AS1	MAP3K2	antisense	protein_coding	known	known	Decoy(MiRNA|RBP)(PTR)	9	MIMAT0000070;MIMAT0000075;MIMAT0000093;MIMAT0000680;MIMAT0003321;MIMAT0004553;MIMAT0017991;NCBP2;PTBP1
PSMA3-AS1	MARCH8	antisense	protein_coding	known	known	Decoy(MiRNA|RBP)(PTR)	11	BUD13;EFTUD2;MIMAT0000070;MIMAT0000075;MIMAT0000680;PPIG;PRPF8;PUM2;RBM22;U2AF2;UCHL5
PSMA3-AS1	MAST4	antisense	protein_coding	known	known	Decoy(MiRNA|RBP)(PTR)	16	BUD13;EFTUD2;ILF3;KHSRP;LARP4;MIMAT0000087;MIMAT0000244;MIMAT0000245;MIMAT0000275;MIMAT0000420;NCBP2;PTBP1;PUM2;RBM22;SF3B4;U2AF2
PSMA3-AS1	MCFD2	antisense	protein_coding	known	known	Decoy(MiRNA|RBP)(PTR)	10	BUD13;CDC40;ILF3;KHSRP;LARP4;PPIG;PRPF8;RPS3;SF3B4;UCHL5
PSMA3-AS1	MCL1	antisense	protein_coding	known	known	Decoy(MiRNA|RBP)(PTR)	9	BUD13;EFTUD2;MIMAT0000093;NCBP2;PRPF8;SF3B1;SF3B4;UCHL5;ZNF622
PSMA3-AS1	MCM8	antisense	protein_coding	known	known	Decoy(MiRNA|RBP)(PTR)	8	MIMAT0000646;MIMAT0019745;MIMAT0022705;PRPF8;RNAATLASMIR02631;RNAATLASMIR04953;U2AF2;ZNF622
PSMA3-AS1	MCM9	antisense	protein_coding	known	known	Decoy(MiRNA|RBP)(PTR)	13	MIMAT0004703;MIMAT0022691;RNAATLASMIR01230;RNAATLASMIR01664;RNAATLASMIR01869;RNAATLASMIR01959;RNAATLASMIR03294;RNAATLASMIR03403;RNAATLASMIR03512;RNAATLASMIR03755;RNAATLASMIR04632;RPS3;SND1
PSMA3-AS1	MDM1	antisense	protein_coding	known	known	Decoy(MiRNA|RBP)(PTR)	8	MIMAT0005934;MIMAT0017991;MIMAT0019931;RNAATLASMIR01664;RNAATLASMIR01869;RNAATLASMIR03512;RNAATLASMIR04632;ZNF622
PSMA3-AS1	MDM4	antisense	protein_coding	known	known	Decoy(MiRNA|RBP)(PTR)	10	MIMAT0000266;MIMAT0005875;MIMAT0049032;RNAATLASMIR00275;RNAATLASMIR00608;RNAATLASMIR01869;RNAATLASMIR03294;RNAATLASMIR04439;RNAATLASMIR04632;RNAATLASMIR04922
PSMA3-AS1	ME2	antisense	protein_coding	known	known	Decoy(MiRNA|RBP)(PTR)	13	MIMAT0005916;MIMAT0005928;MIMAT0019727;MIMAT0022705;MIMAT0041997;RNAATLASMIR00275;RNAATLASMIR01230;RNAATLASMIR01959;RNAATLASMIR03294;RNAATLASMIR03512;RNAATLASMIR04439;RNAATLASMIR04632;RNAATLASMIR04953
PSMA3-AS1	MEAF6	antisense	protein_coding	known	known	Decoy(MiRNA|RBP)(PTR)	21	MIMAT0000088;MIMAT0000435;MIMAT0000693;MIMAT0004551;MIMAT0005916;MIMAT0015076;MIMAT0018928;MIMAT0049032;PRPF8;RNAATLASMIR00275;RNAATLASMIR01135;RNAATLASMIR01827;RNAATLASMIR01869;RNAATLASMIR02773;RNAATLASMIR02961;RNAATLASMIR03512;RNAATLASMIR04632;RNAATLASMIR04953;RNAATLASMIR06427;RPS3;ZNF622
PSMA3-AS1	MECP2	antisense	protein_coding	known	known	Decoy(MiRNA|RBP)(PTR)	8	MIMAT0000256;MIMAT0000257;MIMAT0004798;MIMAT0005875;MIMAT0005891;MIMAT0005935;MIMAT0026736;RNAATLASMIR04439
PSMA3-AS1	METAP2	antisense	protein_coding	known	known	Decoy(MiRNA|RBP)(PTR)	6	MIMAT0000087;MIMAT0000244;MIMAT0000420;MIMAT0000692;MIMAT0004700;MIMAT0041997
PSMA3-AS1	MEX3D	antisense	protein_coding	known	known	Decoy(MiRNA|RBP)(PTR)	7	MIMAT0004491;MIMAT0004798;MIMAT0005916;MIMAT0017991;RNAATLASMIR01664;RNAATLASMIR03512;RNAATLASMIR04953
PSMA3-AS1	MICU3	antisense	protein_coding	known	known	Decoy(MiRNA|RBP)(PTR)	12	MIMAT0000258;MIMAT0000736;MIMAT0002821;MIMAT0003284;MIMAT0019931;MIMAT0049032;RNAATLASMIR00275;RNAATLASMIR02517;RNAATLASMIR03294;RNAATLASMIR04632;RNAATLASMIR04953;RNAATLASMIR05054
PSMA3-AS1	MIDN	antisense	protein_coding	known	known	Decoy(MiRNA|RBP)(PTR)	10	EFTUD2;ILF3;MIMAT0000680;MIMAT0022705;PPIG;PRPF8;PTBP1;PUM2;RPS3;U2AF2
PSMA3-AS1	MIER1	antisense	protein_coding	known	known	Decoy(MiRNA|RBP)(PTR)	23	BUD13;EFTUD2;MIMAT0000737;MIMAT0003284;MIMAT0004495;MIMAT0004551;MIMAT0004813;MIMAT0005875;MIMAT0005935;MIMAT0017991;MIMAT0019745;MIMAT0019931;MIMAT0022705;MIMAT0022706;NCBP2;RNAATLASMIR02631;RNAATLASMIR03294;RNAATLASMIR04096;RNAATLASMIR04439;RPS3;SF3B4;UCHL5;ZNF622
PSMA3-AS1	MIPOL1	antisense	protein_coding	known	known	Decoy(MiRNA|RBP)(PTR)	12	MIMAT0001341;MIMAT0004798;MIMAT0005875;MIMAT0005935;MIMAT0018928;PRPF8;RNAATLASMIR00275;RNAATLASMIR02773;RNAATLASMIR02870;RNAATLASMIR03294;RNAATLASMIR03512;U2AF2
PSMA3-AS1	MIS12	antisense	protein_coding	known	known	Decoy(MiRNA|RBP)(PTR)	8	MIMAT0000244;MIMAT0000420;MIMAT0004700;MIMAT0049032;PRPF8;RNAATLASMIR00275;RNAATLASMIR04632;RNAATLASMIR04922
PSMA3-AS1	MKRN2	antisense	protein_coding	known	known	Decoy(MiRNA|RBP)(PTR)	8	BUD13;EFTUD2;KHSRP;MIMAT0005928;PPIG;PRPF8;RNAATLASMIR04627;SF3B1
PSMA3-AS1	MLLT10	antisense	protein_coding	known	known	Decoy(MiRNA|RBP)(PTR)	9	KHSRP;MIMAT0004495;MIMAT0018349;MIMAT0019048;MIMAT0019931;RNAATLASMIR01230;RNAATLASMIR01959;RNAATLASMIR03294;ZNF622
PSMA3-AS1	MOB1B	antisense	protein_coding	known	known	Decoy(MiRNA|RBP)(PTR)	10	MIMAT0000087;MIMAT0000420;MIMAT0000736;MIMAT0003241;MIMAT0005916;MIMAT0026736;RNAATLASMIR00275;RNAATLASMIR01869;RNAATLASMIR03512;RNAATLASMIR03753
PSMA3-AS1	MOSPD2	antisense	protein_coding	known	known	Decoy(MiRNA|RBP)(PTR)	9	MIMAT0000088;MIMAT0000693;MIMAT0003321;MIMAT0004495;MIMAT0004551;MIMAT0005916;RNAATLASMIR04096;RNAATLASMIR04632;RNAATLASMIR04907
PSMA3-AS1	MPP5	antisense	protein_coding	known	known	Decoy(MiRNA|RBP)(PTR)	9	MIMAT0000257;MIMAT0000729;MIMAT0000736;MIMAT0002172;MIMAT0002821;MIMAT0003273;MIMAT0003284;RNAATLASMIR01827;U2AF2
PSMA3-AS1	MPP7	antisense	protein_coding	known	known	Decoy(MiRNA|RBP)(PTR)	12	BUD13;EFTUD2;ILF3;KHSRP;MIMAT0002821;MIMAT0004703;PPIG;PTBP1;RBM22;RNAATLASMIR04953;SF3B4;U2AF2
PSMA3-AS1	MYH10	antisense	protein_coding	known	known	Decoy(MiRNA|RBP)(PTR)	11	BUD13;EFTUD2;LARP4;MIMAT0000442;PRPF8;PUM2;RBM22;RNAATLASMIR02773;RPS3;SND1;UCHL5
PSMA3-AS1	MYLIP	antisense	protein_coding	known	known	Decoy(MiRNA|RBP)(PTR)	8	BUD13;EFTUD2;MIMAT0005916;RBM22;RNAATLASMIR03512;RNAATLASMIR04632;SF3B4;U2AF2
PSMA3-AS1	MYOZ2	antisense	protein_coding	known	known	Decoy(MiRNA|RBP)(PTR)	15	MIMAT0000087;MIMAT0000244;MIMAT0000646;MIMAT0003241;MIMAT0004703;MIMAT0004798;MIMAT0005928;MIMAT0018928;MIMAT0019760;PUM2;RNAATLASMIR02773;RNAATLASMIR04787;RNAATLASMIR05786;RNAATLASMIR06427;RPS3
PSMA3-AS1	NCEH1	antisense	protein_coding	known	known	Decoy(MiRNA|RBP)(PTR)	9	BUD13;EFTUD2;KHSRP;MIMAT0000245;MIMAT0000452;PPIG;PUM2;SUGP2;U2AF2
PSMA3-AS1	NCOR1	antisense	protein_coding	known	known	Decoy(MiRNA|RBP)(PTR)	13	BUD13;KHSRP;MIMAT0004798;MIMAT0005928;MIMAT0005935;MIMAT0015008;MIMAT0019873;PTBP1;RNAATLASMIR02368;RNAATLASMIR04439;SF3B4;SUGP2;UCHL5
PSMA3-AS1	NCOR2	antisense	protein_coding	known	known	Decoy(MiRNA|RBP)(PTR)	12	BUD13;EFTUD2;ILF3;LARP4;NCBP2;PPIG;PRPF8;PTBP1;PUM2;SF3B1;SF3B4;UCHL5
PSMA3-AS1	NEDD9	antisense	protein_coding	known	known	Decoy(MiRNA|RBP)(PTR)	8	BUD13;EFTUD2;ILF3;MIMAT0003241;MIMAT0004676;MIMAT0027539;RBM22;RNAATLASMIR01285
PSMA3-AS1	NF1	antisense	protein_coding	known	known	Decoy(MiRNA|RBP)(PTR)	11	MIMAT0003241;MIMAT0011778;MIMAT0017991;MIMAT0026623;PTBP1;RNAATLASMIR02859;RNAATLASMIR04787;RNAATLASMIR05204;SF3B1;SND1;UCHL5
PSMA3-AS1	NFAT5	antisense	protein_coding	known	known	Decoy(MiRNA|RBP)(PTR)	22	BUD13;EFTUD2;ILF3;LARP4;MIMAT0000692;MIMAT0003241;MIMAT0004798;MIMAT0005916;MIMAT0005928;MIMAT0018928;MIMAT0019873;PTBP1;PUM2;RBM22;RNAATLASMIR00059;RNAATLASMIR01827;RNAATLASMIR01869;RNAATLASMIR03753;RNAATLASMIR04057;RNAATLASMIR04632;SF3B4;U2AF2
PSMA3-AS1	NIN	antisense	protein_coding	known	known	Decoy(MiRNA|RBP)(PTR)	10	MIMAT0000103;MIMAT0002818;MIMAT0019048;MIMAT0019910;PRPF8;RNAATLASMIR01869;RNAATLASMIR03512;RNAATLASMIR04632;RNAATLASMIR04953;RPS3
PSMA3-AS1	NLRP1	antisense	protein_coding	known	known	Decoy(MiRNA|RBP)(PTR)	10	LARP4;NCBP2;PPIG;PRPF8;PUM2;RNAATLASMIR01285;RNAATLASMIR01664;RPS3;U2AF2;UCHL5
PSMA3-AS1	NOMO1	antisense	protein_coding	known	known	Decoy(MiRNA|RBP)(PTR)	9	BUD13;EFTUD2;ILF3;MIMAT0000271;PPIG;PRPF8;PTBP1;RNAATLASMIR02037;RNAATLASMIR05786
PSMA3-AS1	NOSTRIN	antisense	protein_coding	known	known	Decoy(MiRNA|RBP)(PTR)	8	BUD13;EFTUD2;MIMAT0000075;PPIG;RNAATLASMIR00807;RNAATLASMIR02859;SUGP2;U2AF2
PSMA3-AS1	NOTCH4	antisense	protein_coding	known	known	Decoy(MiRNA|RBP)(PTR)	10	BUD13;EFTUD2;ILF3;MIMAT0000256;MIMAT0002821;PTBP1;PUM2;RNAATLASMIR04907;RPS3;SF3B4
PSMA3-AS1	NQO1	antisense	protein_coding	known	known	Decoy(MiRNA|RBP)(PTR)	10	BUD13;EFTUD2;MIMAT0000252;MIMAT0000435;MIMAT0019910;MIMAT0022468;PRPF8;RNAATLASMIR04548;RNAATLASMIR04953;UCHL5
PSMA3-AS1	NRCAM	antisense	protein_coding	known	known	Decoy(MiRNA|RBP)(PTR)	10	BUD13;EFTUD2;KHSRP;MIMAT0019931;PPIG;PRPF8;PUM2;RPS3;SND1;U2AF2
PSMA3-AS1	NRG4	antisense	protein_coding	known	known	Decoy(MiRNA|RBP)(PTR)	9	BUD13;MIMAT0000279;MIMAT0003284;MIMAT0004798;MIMAT0005875;MIMAT0021044;PPIG;RNAATLASMIR04953;RPS3
PSMA3-AS1	NUCKS1	antisense	protein_coding	known	known	Decoy(MiRNA|RBP)(PTR)	12	MIMAT0000087;MIMAT0000244;MIMAT0000245;MIMAT0000420;MIMAT0003312;MIMAT0022468;MIMAT0049032;RNAATLASMIR00054;RNAATLASMIR04548;RPS3;SND1;ZNF622
PSMA3-AS1	NUDT3	antisense	protein_coding	known	known	Decoy(MiRNA|RBP)(PTR)	9	BUD13;EFTUD2;ILF3;MIMAT0004690;MIMAT0004813;PPIG;PRPF8;SF3B1;UCHL5
PSMA3-AS1	NUFIP1	antisense	protein_coding	known	known	Decoy(MiRNA|RBP)(PTR)	8	BUD13;MIMAT0005916;PUM2;RNAATLASMIR00275;RNAATLASMIR00338;RNAATLASMIR01230;RNAATLASMIR04094;U2AF2
PSMA3-AS1	NUP153	antisense	protein_coding	known	known	Decoy(MiRNA|RBP)(PTR)	8	KHSRP;MIMAT0017392;MIMAT0019931;PTBP1;RNAATLASMIR01516;RNAATLASMIR04953;RPS3;ZNF622
PSMA3-AS1	NXF1	antisense	protein_coding	known	known	Decoy(MiRNA|RBP)(PTR)	12	EFTUD2;KHSRP;MIMAT0000070;MIMAT0000075;MIMAT0000093;MIMAT0000103;MIMAT0000252;MIMAT0000680;MIMAT0005916;RNAATLASMIR00275;RPS3;SND1
PSMA3-AS1	OAZ1	antisense	protein_coding	known	known	Decoy(MiRNA|RBP)(PTR)	13	BUD13;CDC40;EFTUD2;LARP4;MIMAT0004798;MIMAT0005928;PPIG;RBM22;RNAATLASMIR04953;SF3B1;SF3B4;SND1;UCHL5
PSMA3-AS1	OSBPL1A	antisense	protein_coding	known	known	Decoy(MiRNA|RBP)(PTR)	11	KHSRP;MIMAT0004551;MIMAT0005916;MIMAT0017392;MIMAT0027460;PTBP1;PUM2;RNAATLASMIR03512;RNAATLASMIR04953;UCHL5;ZNF622
PSMA3-AS1	OXR1	antisense	protein_coding	known	known	Decoy(MiRNA|RBP)(PTR)	13	MIMAT0000070;MIMAT0000075;MIMAT0000087;MIMAT0000093;MIMAT0000244;MIMAT0000252;MIMAT0000680;MIMAT0000692;MIMAT0009451;MIMAT0019873;PTBP1;RNAATLASMIR01827;RNAATLASMIR04953
PSMA3-AS1	PACRG	antisense	protein_coding	known	known	Decoy(MiRNA|RBP)(PTR)	10	BUD13;EFTUD2;MIMAT0026736;PPIG;PRPF8;PTBP1;PUM2;SF3B1;SF3B4;UCHL5
PSMA3-AS1	PAFAH1B2	antisense	protein_coding	known	known	Decoy(MiRNA|RBP)(PTR)	11	MIMAT0000087;MIMAT0000245;MIMAT0000692;MIMAT0001341;MIMAT0002820;MIMAT0003273;MIMAT0004798;PTBP1;RNAATLASMIR03132;RNAATLASMIR04057;RNAATLASMIR04439
PSMA3-AS1	PAPOLA	antisense	protein_coding	known	known	Decoy(MiRNA|RBP)(PTR)	11	MIMAT0000087;MIMAT0000093;MIMAT0000103;MIMAT0000456;MIMAT0000692;MIMAT0000729;MIMAT0000737;MIMAT0019745;MIMAT0019931;RNAATLASMIR00275;RNAATLASMIR01869
PSMA3-AS1	PAPOLB	antisense	protein_coding	known	known	Decoy(MiRNA|RBP)(PTR)	6	MIMAT0000070;MIMAT0000075;MIMAT0000087;MIMAT0003241;MIMAT0019727;RNAATLASMIR06063
PSMA3-AS1	PARD3B	antisense	protein_coding	known	known	Decoy(MiRNA|RBP)(PTR)	8	BUD13;EFTUD2;MIMAT0000456;MIMAT0049032;NCBP2;PRPF8;PTBP1;UCHL5
PSMA3-AS1	PBRM1	antisense	protein_coding	known	known	Decoy(MiRNA|RBP)(PTR)	9	MIMAT0003284;MIMAT0004703;MIMAT0019760;PTBP1;RNAATLASMIR02773;RPS3;SND1;U2AF2;ZNF622
PSMA3-AS1	PCM1	antisense	protein_coding	known	known	Decoy(MiRNA|RBP)(PTR)	11	BUD13;MIMAT0003312;MIMAT0004703;PTBP1;RNAATLASMIR02517;RNAATLASMIR03753;RNAATLASMIR04548;RNAATLASMIR04953;RPS3;SND1;U2AF2
PSMA3-AS1	PCMTD2	antisense	protein_coding	known	known	Decoy(MiRNA|RBP)(PTR)	9	BUD13;MIMAT0000087;MIMAT0000420;MIMAT0004491;MIMAT0049032;RNAATLASMIR04787;SF3B4;U2AF2;UCHL5
PSMA3-AS1	PDE1A	antisense	protein_coding	known	known	Decoy(MiRNA|RBP)(PTR)	15	EFTUD2;MIMAT0003321;MIMAT0004700;MIMAT0019727;MIMAT0019760;MIMAT0022468;MIMAT0025474;NCBP2;PPIG;PRPF8;RNAATLASMIR01516;RNAATLASMIR01664;RNAATLASMIR04953;U2AF2;UCHL5
PSMA3-AS1	PDE3B	antisense	protein_coding	known	known	Decoy(MiRNA|RBP)(PTR)	11	KHSRP;MIMAT0000444;MIMAT0003273;MIMAT0005916;PTBP1;RNAATLASMIR01827;RNAATLASMIR01869;RNAATLASMIR03512;RNAATLASMIR04787;SUGP2;U2AF2
PSMA3-AS1	PEX13	antisense	protein_coding	known	known	Decoy(MiRNA|RBP)(PTR)	12	MIMAT0000068;MIMAT0000069;MIMAT0000257;MIMAT0000461;MIMAT0000736;MIMAT0002813;MIMAT0004553;MIMAT0005916;PTBP1;RNAATLASMIR00275;RNAATLASMIR04953;ZNF622
PSMA3-AS1	PHTF2	antisense	protein_coding	known	known	Decoy(MiRNA|RBP)(PTR)	22	MIMAT0000087;MIMAT0000244;MIMAT0000245;MIMAT0000256;MIMAT0000257;MIMAT0000258;MIMAT0000420;MIMAT0002821;MIMAT0004495;MIMAT0004506;MIMAT0004604;MIMAT0005891;MIMAT0022468;MIMAT0022705;PPIG;RBM22;RNAATLASMIR00275;RNAATLASMIR01285;RNAATLASMIR01516;RNAATLASMIR01858;U2AF2;ZNF622
PSMA3-AS1	PI4K2B	antisense	protein_coding	known	known	Decoy(MiRNA|RBP)(PTR)	7	MIMAT0000257;MIMAT0000258;MIMAT0000456;MIMAT0003284;MIMAT0019931;MIMAT0026736;RNAATLASMIR01285
PSMA3-AS1	PIGA	antisense	protein_coding	known	known	Decoy(MiRNA|RBP)(PTR)	5	MIMAT0004506;MIMAT0004703;RNAATLASMIR00608;RNAATLASMIR03294;RNAATLASMIR03313
PSMA3-AS1	PITPNC1	antisense	protein_coding	known	known	Decoy(MiRNA|RBP)(PTR)	11	BUD13;EFTUD2;MIMAT0000087;MIMAT0005916;MIMAT0019054;MIMAT0019745;PPIG;RBM22;RNAATLASMIR04632;RNAATLASMIR05585;U2AF2
PSMA3-AS1	PLEKHA3	antisense	protein_coding	known	known	Decoy(MiRNA|RBP)(PTR)	11	MIMAT0000070;MIMAT0000075;MIMAT0000093;MIMAT0000103;MIMAT0000680;MIMAT0001413;MIMAT0001629;MIMAT0019760;MIMAT0026623;RNAATLASMIR00275;RNAATLASMIR04632
PSMA3-AS1	PLEKHH2	antisense	protein_coding	known	known	Decoy(MiRNA|RBP)(PTR)	18	BUD13;EFTUD2;ILF3;KHSRP;MIMAT0003284;MIMAT0004798;MIMAT0004978;MIMAT0018928;MIMAT0021044;PPIG;PRPF8;PTBP1;RBM22;RPS3;SF3B4;SUGP2;U2AF2;UCHL5
PSMA3-AS1	PLOD1	antisense	protein_coding	known	known	Decoy(MiRNA|RBP)(PTR)	11	BUD13;EFTUD2;ILF3;NCBP2;PPIG;PRPF8;PTBP1;PUM2;SF3B1;SF3B4;UCHL5
PSMA3-AS1	PNPLA6	antisense	protein_coding	known	known	Decoy(MiRNA|RBP)(PTR)	7	BUD13;CDC40;EFTUD2;PPIG;PRPF8;RPS3;SF3B4
PSMA3-AS1	PPP1R2	antisense	protein_coding	known	known	Decoy(MiRNA|RBP)(PTR)	17	MIMAT0000068;MIMAT0000087;MIMAT0000088;MIMAT0000244;MIMAT0000245;MIMAT0000417;MIMAT0000420;MIMAT0000692;MIMAT0000693;MIMAT0005928;MIMAT0019745;RNAATLASMIR00275;RNAATLASMIR01664;RNAATLASMIR02773;RNAATLASMIR03512;RNAATLASMIR04632;RNAATLASMIR04787
PSMA3-AS1	PPP2R2B	antisense	protein_coding	known	known	Decoy(MiRNA|RBP)(PTR)	14	BUD13;EFTUD2;KHSRP;MIMAT0000244;MIMAT0000452;MIMAT0002816;MIMAT0026623;MIMAT0026736;PPIG;RBM22;RNAATLASMIR02368;SUGP2;U2AF2;UCHL5
PSMA3-AS1	PPP3R1	antisense	protein_coding	known	known	Decoy(MiRNA|RBP)(PTR)	13	MIMAT0000070;MIMAT0000075;MIMAT0000093;MIMAT0000245;MIMAT0000420;MIMAT0000680;MIMAT0004506;MIMAT0004553;MIMAT0005916;MIMAT0015012;MIMAT0022705;RNAATLASMIR02773;RNAATLASMIR04632
PSMA3-AS1	PPP4C	antisense	protein_coding	known	known	Decoy(MiRNA|RBP)(PTR)	7	BUD13;EFTUD2;LARP4;MIMAT0003284;PRPF8;PUM2;SF3B4
PSMA3-AS1	PREX1	antisense	protein_coding	known	known	Decoy(MiRNA|RBP)(PTR)	13	BUD13;EFTUD2;ILF3;KHSRP;MIMAT0002813;MIMAT0004798;PPIG;PRPF8;PTBP1;RBM22;SF3B1;SUGP2;U2AF2
PSMA3-AS1	PRKACB	antisense	protein_coding	known	known	Decoy(MiRNA|RBP)(PTR)	18	BUD13;MIMAT0000444;MIMAT0001629;MIMAT0002818;MIMAT0005891;MIMAT0005916;MIMAT0005928;MIMAT0005935;MIMAT0015012;MIMAT0019727;RNAATLASMIR00275;RNAATLASMIR01869;RNAATLASMIR03512;RNAATLASMIR04096;RNAATLASMIR04627;RNAATLASMIR06427;SF3B4;UCHL5
PSMA3-AS1	PRKAG2	antisense	protein_coding	known	known	Decoy(MiRNA|RBP)(PTR)	8	EFTUD2;KHSRP;MIMAT0019931;PTBP1;PUM2;RNAATLASMIR04439;SF3B4;ZNF622
PSMA3-AS1	PRPF3	antisense	protein_coding	known	known	Decoy(MiRNA|RBP)(PTR)	6	MIMAT0004609;NCBP2;PTBP1;RPS3;U2AF2;ZNF622
PSMA3-AS1	PRPF40A	antisense	protein_coding	known	known	Decoy(MiRNA|RBP)(PTR)	6	MIMAT0000087;MIMAT0000245;MIMAT0000420;MIMAT0000692;RNAATLASMIR04094;RNAATLASMIR04439
PSMA3-AS1	PTPDC1	antisense	protein_coding	known	known	Decoy(MiRNA|RBP)(PTR)	5	MIMAT0000070;MIMAT0000075;MIMAT0000087;MIMAT0000103;MIMAT0000420
PSMA3-AS1	PTPN2	antisense	protein_coding	known	known	Decoy(MiRNA|RBP)(PTR)	8	MIMAT0000244;MIMAT0000245;MIMAT0000420;MIMAT0000646;MIMAT0000692;PTBP1;RNAATLASMIR01135;RNAATLASMIR03512
PSMA3-AS1	PXN	antisense	protein_coding	known	known	Decoy(MiRNA|RBP)(PTR)	9	BUD13;LARP4;NCBP2;PPIG;PRPF8;PUM2;RPS3;SF3B4;UCHL5
PSMA3-AS1	PYROXD1	antisense	protein_coding	known	known	Decoy(MiRNA|RBP)(PTR)	8	MIMAT0000088;MIMAT0000420;MIMAT0004551;MIMAT0004798;MIMAT0005928;MIMAT0019931;RNAATLASMIR00275;RNAATLASMIR04439
PSMA3-AS1	QRSL1	antisense	protein_coding	known	known	Decoy(MiRNA|RBP)(PTR)	7	MIMAT0004553;MIMAT0004700;MIMAT0015008;MIMAT0019931;RNAATLASMIR00275;RNAATLASMIR04953;RNAATLASMIR06427
PSMA3-AS1	RAB11B	antisense	protein_coding	known	known	Decoy(MiRNA|RBP)(PTR)	9	BUD13;CDC40;EFTUD2;PPIG;PRPF8;PTBP1;SF3B4;U2AF2;UCHL5
PSMA3-AS1	RAB1A	antisense	protein_coding	known	known	Decoy(MiRNA|RBP)(PTR)	7	BUD13;MIMAT0005928;MIMAT0018928;MIMAT0031177;PPIG;PRPF8;RNAATLASMIR00608
PSMA3-AS1	RAB3GAP1	antisense	protein_coding	known	known	Decoy(MiRNA|RBP)(PTR)	9	KHSRP;MIMAT0000257;MIMAT0000258;MIMAT0000271;MIMAT0017999;RNAATLASMIR04094;RNAATLASMIR04834;RPS3;SF3B4
PSMA3-AS1	RAB3GAP2	antisense	protein_coding	known	known	Decoy(MiRNA|RBP)(PTR)	10	MIMAT0000099;MIMAT0005916;MIMAT0005928;MIMAT0026736;RNAATLASMIR00275;RNAATLASMIR00608;RNAATLASMIR01869;RNAATLASMIR03512;RNAATLASMIR04907;RNAATLASMIR06063
PSMA3-AS1	RAB6A	antisense	protein_coding	known	known	Decoy(MiRNA|RBP)(PTR)	11	BUD13;MIMAT0000271;MIMAT0000275;MIMAT0004495;MIMAT0026736;PPIG;PRPF8;PTBP1;RNAATLASMIR04096;RNAATLASMIR04953;SF3B4
PSMA3-AS1	RABGAP1L	antisense	protein_coding	known	known	Decoy(MiRNA|RBP)(PTR)	13	EFTUD2;KHSRP;MIMAT0000244;MIMAT0000692;MIMAT0004798;MIMAT0005916;MIMAT0015012;MIMAT0026736;PTBP1;RNAATLASMIR00275;RNAATLASMIR03512;RNAATLASMIR04632;RNAATLASMIR05786
PSMA3-AS1	RAD54B	antisense	protein_coding	known	known	Decoy(MiRNA|RBP)(PTR)	11	MIMAT0000256;MIMAT0000257;MIMAT0004703;MIMAT0005875;MIMAT0017986;MIMAT0019745;MIMAT0019931;MIMAT0049032;RNAATLASMIR01869;RNAATLASMIR04632;RNAATLASMIR04953
PSMA3-AS1	RALGAPB	antisense	protein_coding	known	known	Decoy(MiRNA|RBP)(PTR)	12	BUD13;MIMAT0000256;MIMAT0000257;MIMAT0017999;MIMAT0019727;MIMAT0019811;MIMAT0022705;MIMAT0026623;NCBP2;RPS3;SND1;U2AF2
PSMA3-AS1	RANBP10	antisense	protein_coding	known	known	Decoy(MiRNA|RBP)(PTR)	8	BUD13;EFTUD2;MIMAT0000275;MIMAT0021044;RNAATLASMIR02961;RNAATLASMIR06057;RNAATLASMIR06519;U2AF2
PSMA3-AS1	RAPGEF4	antisense	protein_coding	known	known	Decoy(MiRNA|RBP)(PTR)	8	MIMAT0000070;MIMAT0000245;MIMAT0000256;MIMAT0000680;MIMAT0004798;MIMAT0005916;RNAATLASMIR06427;SF3B4
PSMA3-AS1	RASA1	antisense	protein_coding	known	known	Decoy(MiRNA|RBP)(PTR)	9	LARP4;MIMAT0000087;NCBP2;PTBP1;RNAATLASMIR00275;RNAATLASMIR01869;RPS3;SF3B4;SND1
PSMA3-AS1	RASGEF1B	antisense	protein_coding	known	known	Decoy(MiRNA|RBP)(PTR)	15	BUD13;EFTUD2;KHSRP;MIMAT0000069;MIMAT0002820;PPIG;PUM2;RBM22;RNAATLASMIR03313;RNAATLASMIR05786;RNAATLASMIR06063;SF3B1;SF3B4;U2AF2;UCHL5
PSMA3-AS1	RBFOX2	antisense	protein_coding	known	known	Decoy(MiRNA|RBP)(PTR)	18	BUD13;EFTUD2;ILF3;MIMAT0005916;MIMAT0017991;MIMAT0021044;PPIG;PRPF8;PTBP1;RBM22;RNAATLASMIR04953;RPS3;SF3B1;SND1;SUGP2;U2AF2;UCHL5;ZNF622
PSMA3-AS1	RBL1	antisense	protein_coding	known	known	Decoy(MiRNA|RBP)(PTR)	7	LARP4;MIMAT0049032;NCBP2;PUM2;RNAATLASMIR01285;RPS3;ZNF622
PSMA3-AS1	RBM20	antisense	protein_coding	known	known	Decoy(MiRNA|RBP)(PTR)	7	BUD13;MIMAT0017991;MIMAT0026623;NCBP2;PPIG;RBM22;RNAATLASMIR02961
PSMA3-AS1	RBM6	antisense	protein_coding	known	known	Decoy(MiRNA|RBP)(PTR)	8	BUD13;MIMAT0000417;MIMAT0000461;MIMAT0001341;MIMAT0002820;RNAATLASMIR04953;U2AF2;ZNF622
PSMA3-AS1	RBMS1	antisense	protein_coding	known	known	Decoy(MiRNA|RBP)(PTR)	11	BUD13;EFTUD2;KHSRP;MIMAT0000417;MIMAT0000461;MIMAT0019931;NCBP2;PRPF8;PTBP1;RNAATLASMIR03753;RPS3
PSMA3-AS1	RC3H1	antisense	protein_coding	known	known	Decoy(MiRNA|RBP)(PTR)	12	BUD13;MIMAT0003241;MIMAT0003284;MIMAT0005916;MIMAT0022489;MIMAT0022705;RNAATLASMIR00275;RNAATLASMIR01869;RNAATLASMIR03294;RNAATLASMIR04632;SND1;ZNF622
PSMA3-AS1	RERE	antisense	protein_coding	known	known	Decoy(MiRNA|RBP)(PTR)	14	BUD13;CDC40;EFTUD2;MIMAT0017991;PPIG;PTBP1;RBM22;RNAATLASMIR01516;RNAATLASMIR04787;SF3B1;SF3B4;SUGP2;U2AF2;UCHL5
PSMA3-AS1	RFC1	antisense	protein_coding	known	known	Decoy(MiRNA|RBP)(PTR)	6	MIMAT0000257;MIMAT0000258;MIMAT0002821;MIMAT0049032;RNAATLASMIR04907;RNAATLASMIR04953
PSMA3-AS1	RGPD8	antisense	protein_coding	known	known	Decoy(MiRNA|RBP)(PTR)	17	MIMAT0000244;MIMAT0000245;MIMAT0000266;MIMAT0000456;MIMAT0000692;MIMAT0002816;MIMAT0004495;MIMAT0004798;MIMAT0005916;MIMAT0005935;MIMAT0019745;MIMAT0022705;RNAATLASMIR00275;RNAATLASMIR01869;RNAATLASMIR04632;RNAATLASMIR05054;RNAATLASMIR06427
PSMA3-AS1	RGS1	antisense	protein_coding	known	known	Decoy(MiRNA|RBP)(PTR)	9	MIMAT0000244;MIMAT0000692;MIMAT0003241;MIMAT0004748;MIMAT0005916;RNAATLASMIR00608;RNAATLASMIR01869;RNAATLASMIR04632;RNAATLASMIR04953
PSMA3-AS1	RLIM	antisense	protein_coding	known	known	Decoy(MiRNA|RBP)(PTR)	7	BUD13;ILF3;MIMAT0004676;MIMAT0004748;MIMAT0019745;MIMAT0026736;ZNF622
PSMA3-AS1	RNF11	antisense	protein_coding	known	known	Decoy(MiRNA|RBP)(PTR)	6	MIMAT0019873;MIMAT0021044;MIMAT0049032;NCBP2;PTBP1;RNAATLASMIR04922
PSMA3-AS1	RNF138	antisense	protein_coding	known	known	Decoy(MiRNA|RBP)(PTR)	11	MIMAT0000461;MIMAT0001341;MIMAT0002820;MIMAT0004700;MIMAT0004798;MIMAT0005935;MIMAT0018928;MIMAT0027460;MIMAT0041997;RNAATLASMIR04627;RNAATLASMIR04907
PSMA3-AS1	RNF6	antisense	protein_coding	known	known	Decoy(MiRNA|RBP)(PTR)	11	MIMAT0000075;MIMAT0000088;MIMAT0000435;MIMAT0004551;MIMAT0015012;MIMAT0017991;MIMAT0021044;MIMAT0026736;MIMAT0049032;RNAATLASMIR02773;RNAATLASMIR02961
PSMA3-AS1	RPL9	antisense	protein_coding	known	known	Decoy(MiRNA|RBP)(PTR)	10	BUD13;EFTUD2;LARP4;NCBP2;PUM2;RBM22;SF3B1;SF3B4;SND1;U2AF2
PSMA3-AS1	RPS6KA5	antisense	protein_coding	known	known	Decoy(MiRNA|RBP)(PTR)	6	BUD13;MIMAT0015008;MIMAT0019910;RNAATLASMIR01664;SF3B4;ZNF622
PSMA3-AS1	RPS6KB1	antisense	protein_coding	known	known	Decoy(MiRNA|RBP)(PTR)	11	KHSRP;MIMAT0000252;MIMAT0000257;MIMAT0000258;MIMAT0002821;MIMAT0004558;MIMAT0004681;NCBP2;RPS3;U2AF2;ZNF622
PSMA3-AS1	RREB1	antisense	protein_coding	known	known	Decoy(MiRNA|RBP)(PTR)	16	BUD13;EFTUD2;ILF3;MIMAT0000068;MIMAT0000069;MIMAT0015012;MIMAT0019054;PRPF8;PTBP1;RNAATLASMIR02773;RNAATLASMIR04787;RNAATLASMIR05054;RNAATLASMIR06519;SUGP2;U2AF2;UCHL5
PSMA3-AS1	RTKN2	antisense	protein_coding	known	known	Decoy(MiRNA|RBP)(PTR)	9	MIMAT0000646;MIMAT0004506;MIMAT0004549;MIMAT0005891;MIMAT0005934;RNAATLASMIR00275;RNAATLASMIR01869;RNAATLASMIR02631;RNAATLASMIR03294
PSMA3-AS1	RTN4	antisense	protein_coding	known	known	Decoy(MiRNA|RBP)(PTR)	11	EFTUD2;LARP4;MIMAT0019727;PRPF8;RBM22;RNAATLASMIR00608;RPS3;SF3B1;SF3B4;UCHL5;ZNF622
PSMA3-AS1	RUFY2	antisense	protein_coding	known	known	Decoy(MiRNA|RBP)(PTR)	40	ILF3;MIMAT0000070;MIMAT0000075;MIMAT0000093;MIMAT0000103;MIMAT0000256;MIMAT0000257;MIMAT0000680;MIMAT0002176;MIMAT0002821;MIMAT0003284;MIMAT0003879;MIMAT0004495;MIMAT0004597;MIMAT0004690;MIMAT0004703;MIMAT0004797;MIMAT0004813;MIMAT0005875;MIMAT0005916;MIMAT0005928;MIMAT0005935;MIMAT0019931;MIMAT0022489;MIMAT0022705;MIMAT0026736;NCBP2;PTBP1;RNAATLASMIR00275;RNAATLASMIR01230;RNAATLASMIR01959;RNAATLASMIR02718;RNAATLASMIR02773;RNAATLASMIR03294;RNAATLASMIR04632;RNAATLASMIR04953;RNAATLASMIR05054;RNAATLASMIR06427;SF3B4;SUGP2
PSMA3-AS1	SAMHD1	antisense	protein_coding	known	known	Decoy(MiRNA|RBP)(PTR)	11	EFTUD2;LARP4;MIMAT0000087;MIMAT0000245;PPIG;RNAATLASMIR05054;RPS3;SF3B1;SF3B4;SND1;UCHL5
PSMA3-AS1	SAR1B	antisense	protein_coding	known	known	Decoy(MiRNA|RBP)(PTR)	9	ILF3;MIMAT0000070;MIMAT0000075;MIMAT0000093;MIMAT0000680;MIMAT0004798;MIMAT0005928;RNAATLASMIR04439;RPS3
PSMA3-AS1	SASS6	antisense	protein_coding	known	known	Decoy(MiRNA|RBP)(PTR)	10	MIMAT0005875;MIMAT0018349;MIMAT0049032;RNAATLASMIR00059;RNAATLASMIR00275;RNAATLASMIR01869;RNAATLASMIR03512;RNAATLASMIR04632;RNAATLASMIR05585;RNAATLASMIR06057
PSMA3-AS1	SATB2	antisense	protein_coding	known	known	Decoy(MiRNA|RBP)(PTR)	7	BUD13;MIMAT0000275;MIMAT0022489;MIMAT0026623;NCBP2;PPIG;RNAATLASMIR02773
PSMA3-AS1	SAV1	antisense	protein_coding	known	known	Decoy(MiRNA|RBP)(PTR)	14	MIMAT0000252;MIMAT0000461;MIMAT0003241;MIMAT0004609;MIMAT0004798;MIMAT0005916;MIMAT0005935;MIMAT0015076;RNAATLASMIR00275;RNAATLASMIR04439;RNAATLASMIR04627;RNAATLASMIR04632;RNAATLASMIR04787;RNAATLASMIR05461
PSMA3-AS1	SCAF11	antisense	protein_coding	known	known	Decoy(MiRNA|RBP)(PTR)	9	BUD13;MIMAT0003241;MIMAT0003284;MIMAT0019931;MIMAT0026736;RNAATLASMIR03294;RNAATLASMIR04953;U2AF2;ZNF622
PSMA3-AS1	SCAMP4	antisense	protein_coding	known	known	Decoy(MiRNA|RBP)(PTR)	7	BUD13;PPIG;PRPF8;RNAATLASMIR02859;RPS3;SF3B4;SND1
PSMA3-AS1	SCLT1	antisense	protein_coding	known	known	Decoy(MiRNA|RBP)(PTR)	15	MIMAT0000257;MIMAT0000258;MIMAT0003284;MIMAT0004558;MIMAT0004690;MIMAT0004784;MIMAT0004813;MIMAT0019910;MIMAT0022714;MIMAT0026736;RNAATLASMIR00463;RNAATLASMIR02022;RNAATLASMIR02631;RNAATLASMIR04953;RNAATLASMIR06519
PSMA3-AS1	SCYL3	antisense	protein_coding	known	known	Decoy(MiRNA|RBP)(PTR)	7	MIMAT0000245;MIMAT0000692;MIMAT0004767;MIMAT0005891;MIMAT0015008;MIMAT0019048;MIMAT0022711
PSMA3-AS1	SDCBP	antisense	protein_coding	known	known	Decoy(MiRNA|RBP)(PTR)	6	MIMAT0004690;MIMAT0004813;MIMAT0005875;RNAATLASMIR03294;RNAATLASMIR04439;RNAATLASMIR04953
PSMA3-AS1	SEC22C	antisense	protein_coding	known	known	Decoy(MiRNA|RBP)(PTR)	20	BUD13;CDC40;ILF3;KHSRP;MIMAT0000244;MIMAT0000245;MIMAT0000420;MIMAT0004551;MIMAT0005875;MIMAT0005935;MIMAT0019931;PPIG;PUM2;RBM22;RNAATLASMIR01285;RNAATLASMIR02022;SF3B1;SF3B4;U2AF2;UCHL5
PSMA3-AS1	SEC24B	antisense	protein_coding	known	known	Decoy(MiRNA|RBP)(PTR)	17	MIMAT0000278;MIMAT0000452;MIMAT0000456;MIMAT0002813;MIMAT0002816;MIMAT0004553;MIMAT0004690;MIMAT0004813;MIMAT0005916;MIMAT0005935;MIMAT0015012;MIMAT0022489;MIMAT0049032;RNAATLASMIR00275;RNAATLASMIR02773;RNAATLASMIR03512;RNAATLASMIR06427
PSMA3-AS1	SENP1	antisense	protein_coding	known	known	Decoy(MiRNA|RBP)(PTR)	5	MIMAT0005928;MIMAT0015008;MIMAT0015057;RNAATLASMIR02517;RNAATLASMIR04439
PSMA3-AS1	SEPP1	antisense	protein_coding	known	known	Decoy(MiRNA|RBP)(PTR)	15	BUD13;CDC40;LARP4;MIMAT0005934;MIMAT0027515;MIMAT0041997;NCBP2;PPIG;PRPF8;PTBP1;RNAATLASMIR01869;RNAATLASMIR03512;RNAATLASMIR04632;RPS3;UCHL5
PSMA3-AS1	SEPT9	antisense	protein_coding	known	known	Decoy(MiRNA|RBP)(PTR)	7	BUD13;KHSRP;PPIG;PUM2;RPS3;SF3B1;SUGP2
PSMA3-AS1	SESTD1	antisense	protein_coding	known	known	Decoy(MiRNA|RBP)(PTR)	14	MIMAT0000087;MIMAT0000088;MIMAT0000244;MIMAT0000693;MIMAT0004551;MIMAT0004553;MIMAT0004798;MIMAT0005928;MIMAT0018928;MIMAT0031177;PTBP1;RNAATLASMIR04627;SUGP2;UCHL5
PSMA3-AS1	SETD3	antisense	protein_coding	known	known	Decoy(MiRNA|RBP)(PTR)	10	MIMAT0000069;MIMAT0000420;MIMAT0000461;MIMAT0000692;MIMAT0001341;MIMAT0015012;MIMAT0019910;MIMAT0022706;MIMAT0026736;RNAATLASMIR02773
PSMA3-AS1	SGIP1	antisense	protein_coding	known	known	Decoy(MiRNA|RBP)(PTR)	9	EFTUD2;ILF3;MIMAT0000278;MIMAT0000279;MIMAT0004597;MIMAT0004703;MIMAT0019745;PRPF8;RNAATLASMIR02517
PSMA3-AS1	SGMS1	antisense	protein_coding	known	known	Decoy(MiRNA|RBP)(PTR)	11	BUD13;MIMAT0000070;MIMAT0000075;MIMAT0000093;MIMAT0000103;MIMAT0000680;MIMAT0022280;MIMAT0022706;NCBP2;RNAATLASMIR02718;RNAATLASMIR02773
PSMA3-AS1	SHOC2	antisense	protein_coding	known	known	Decoy(MiRNA|RBP)(PTR)	25	MIMAT0000069;MIMAT0000087;MIMAT0000244;MIMAT0000245;MIMAT0000417;MIMAT0000420;MIMAT0000461;MIMAT0000692;MIMAT0001341;MIMAT0002816;MIMAT0002820;MIMAT0003238;MIMAT0003284;MIMAT0003321;MIMAT0005916;MIMAT0019745;MIMAT0019910;MIMAT0026736;PTBP1;RNAATLASMIR00275;RNAATLASMIR01869;RNAATLASMIR02022;RNAATLASMIR03294;RNAATLASMIR04632;RNAATLASMIR04787
PSMA3-AS1	SIK3	antisense	protein_coding	known	known	Decoy(MiRNA|RBP)(PTR)	14	BUD13;EFTUD2;MIMAT0000087;MIMAT0000257;MIMAT0001636;MIMAT0019760;PTBP1;RBM22;RNAATLASMIR00807;RNAATLASMIR02773;RNAATLASMIR02859;RNAATLASMIR06063;SF3B4;SND1
PSMA3-AS1	SIX4	antisense	protein_coding	known	known	Decoy(MiRNA|RBP)(PTR)	10	MIMAT0000244;MIMAT0000435;MIMAT0003241;MIMAT0005916;MIMAT0019931;MIMAT0021044;RNAATLASMIR01285;RNAATLASMIR02773;RNAATLASMIR02915;RNAATLASMIR03512
PSMA3-AS1	SLC25A24	antisense	protein_coding	known	known	Decoy(MiRNA|RBP)(PTR)	14	BUD13;EFTUD2;MIMAT0003238;MIMAT0005934;MIMAT0015008;PPIG;PRPF8;PUM2;RNAATLASMIR01516;RNAATLASMIR02517;RNAATLASMIR04953;SF3B1;SF3B4;U2AF2
PSMA3-AS1	SLC36A4	antisense	protein_coding	known	known	Decoy(MiRNA|RBP)(PTR)	5	MIMAT0000087;MIMAT0000245;MIMAT0026736;RNAATLASMIR00463;RNAATLASMIR03753
PSMA3-AS1	SLC39A1	antisense	protein_coding	known	known	Decoy(MiRNA|RBP)(PTR)	13	BUD13;EFTUD2;MIMAT0000456;PRPF8;RNAATLASMIR02517;RNAATLASMIR03136;RNAATLASMIR04548;RNAATLASMIR05204;RNAATLASMIR05786;SF3B1;SF3B4;UCHL5;ZNF622
PSMA3-AS1	SLC4A5	antisense	protein_coding	known	known	Decoy(MiRNA|RBP)(PTR)	12	BUD13;EFTUD2;MIMAT0003238;MIMAT0005891;MIMAT0015076;MIMAT0025474;MIMAT0027515;PPIG;PTBP1;RNAATLASMIR03512;U2AF2;UCHL5
PSMA3-AS1	SLC6A6	antisense	protein_coding	known	known	Decoy(MiRNA|RBP)(PTR)	12	EFTUD2;KHSRP;MIMAT0005916;MIMAT0015008;MIMAT0017991;RNAATLASMIR00275;RNAATLASMIR01869;RNAATLASMIR02773;RNAATLASMIR05271;SF3B4;SND1;ZNF622
PSMA3-AS1	SLC9A9	antisense	protein_coding	known	known	Decoy(MiRNA|RBP)(PTR)	11	BUD13;EFTUD2;KHSRP;PPIG;PRPF8;PUM2;RBM22;SF3B1;SF3B4;U2AF2;UCHL5
PSMA3-AS1	SLCO2A1	antisense	protein_coding	known	known	Decoy(MiRNA|RBP)(PTR)	12	BUD13;EFTUD2;KHSRP;LARP4;MIMAT0022839;NCBP2;PPIG;PTBP1;RBM22;RPS3;SND1;UCHL5
PSMA3-AS1	SMG1	antisense	protein_coding	known	known	Decoy(MiRNA|RBP)(PTR)	9	BUD13;CDC40;MIMAT0017991;MIMAT0022705;MIMAT0049032;RNAATLASMIR02022;RNAATLASMIR04057;U2AF2;ZNF622
PSMA3-AS1	SNX14	antisense	protein_coding	known	known	Decoy(MiRNA|RBP)(PTR)	4	MIMAT0002813;RNAATLASMIR00275;RNAATLASMIR02773;RNAATLASMIR04439
PSMA3-AS1	SNX16	antisense	protein_coding	known	known	Decoy(MiRNA|RBP)(PTR)	17	MIMAT0000068;MIMAT0000069;MIMAT0000087;MIMAT0000244;MIMAT0000692;MIMAT0005875;MIMAT0005916;MIMAT0019931;MIMAT0026623;MIMAT0026736;MIMAT0049032;RNAATLASMIR00275;RNAATLASMIR01869;RNAATLASMIR03755;RNAATLASMIR04632;RNAATLASMIR04953;RNAATLASMIR06427
PSMA3-AS1	SOCS6	antisense	protein_coding	known	known	Decoy(MiRNA|RBP)(PTR)	8	MIMAT0000069;MIMAT0000075;MIMAT0000417;MIMAT0000461;MIMAT0000680;MIMAT0004798;MIMAT0019760;MIMAT0019873
PSMA3-AS1	SOS1	antisense	protein_coding	known	known	Decoy(MiRNA|RBP)(PTR)	13	BUD13;EFTUD2;KHSRP;MIMAT0000070;MIMAT0000075;MIMAT0000093;MIMAT0000680;MIMAT0004551;MIMAT0005891;MIMAT0015008;MIMAT0019760;PTBP1;U2AF2
PSMA3-AS1	SPAG9	antisense	protein_coding	known	known	Decoy(MiRNA|RBP)(PTR)	18	BUD13;EFTUD2;ILF3;MIMAT0000692;MIMAT0004798;MIMAT0005928;MIMAT0019745;MIMAT0019931;MIMAT0022280;MIMAT0022468;RNAATLASMIR02773;RNAATLASMIR04439;RNAATLASMIR05054;RNAATLASMIR06063;RPS3;SF3B4;U2AF2;ZNF622
PSMA3-AS1	SPAST	antisense	protein_coding	known	known	Decoy(MiRNA|RBP)(PTR)	9	MIMAT0000456;MIMAT0001636;MIMAT0003284;MIMAT0003321;NCBP2;RNAATLASMIR03294;RNAATLASMIR05629;SND1;UCHL5
PSMA3-AS1	SPP1	antisense	protein_coding	known	known	Decoy(MiRNA|RBP)(PTR)	5	MIMAT0000256;MIMAT0000257;MIMAT0000452;MIMAT0002821;MIMAT0005916
PSMA3-AS1	SPRYD3	antisense	protein_coding	known	known	Decoy(MiRNA|RBP)(PTR)	11	BUD13;EFTUD2;ILF3;PPIG;PRPF8;RNAATLASMIR04712;RPS3;SF3B4;SND1;U2AF2;UCHL5
PSMA3-AS1	SREK1	antisense	protein_coding	known	known	Decoy(MiRNA|RBP)(PTR)	16	MIMAT0000417;MIMAT0000451;MIMAT0000461;MIMAT0001341;MIMAT0002820;MIMAT0003284;MIMAT0005875;MIMAT0017986;MIMAT0019048;MIMAT0019872;MIMAT0049032;RNAATLASMIR00275;RNAATLASMIR01869;RNAATLASMIR03294;RNAATLASMIR04632;RNAATLASMIR05054
PSMA3-AS1	SRPK2	antisense	protein_coding	known	known	Decoy(MiRNA|RBP)(PTR)	8	KHSRP;MIMAT0000075;MIMAT0001413;MIMAT0002813;MIMAT0004558;MIMAT0004703;NCBP2;ZNF622
PSMA3-AS1	SSU72	antisense	protein_coding	known	known	Decoy(MiRNA|RBP)(PTR)	7	BUD13;MIMAT0000461;PPIG;PRPF8;RNAATLASMIR01285;SF3B4;UCHL5
PSMA3-AS1	ST6GALNAC3	antisense	protein_coding	known	known	Decoy(MiRNA|RBP)(PTR)	10	MIMAT0000103;MIMAT0000256;MIMAT0001413;MIMAT0002821;MIMAT0003284;MIMAT0017991;MIMAT0022706;RNAATLASMIR03241;RNAATLASMIR03294;RNAATLASMIR04096
PSMA3-AS1	ST7L	antisense	protein_coding	known	known	Decoy(MiRNA|RBP)(PTR)	14	BUD13;EFTUD2;ILF3;KHSRP;MIMAT0000252;MIMAT0000417;MIMAT0002820;MIMAT0004700;MIMAT0004703;MIMAT0019727;MIMAT0025474;RBM22;RNAATLASMIR00275;U2AF2
PSMA3-AS1	STARD13	antisense	protein_coding	known	known	Decoy(MiRNA|RBP)(PTR)	10	KHSRP;MIMAT0004700;MIMAT0018928;MIMAT0019760;MIMAT0019931;PRPF8;PTBP1;RNAATLASMIR02773;RNAATLASMIR04953;U2AF2
PSMA3-AS1	STAU2	antisense	protein_coding	known	known	Decoy(MiRNA|RBP)(PTR)	12	MIMAT0000456;MIMAT0005916;MIMAT0015012;MIMAT0022280;MIMAT0027515;RNAATLASMIR00275;RNAATLASMIR01869;RNAATLASMIR02022;RNAATLASMIR03512;RNAATLASMIR04627;RNAATLASMIR04632;RNAATLASMIR06057
PSMA3-AS1	STK17B	antisense	protein_coding	known	known	Decoy(MiRNA|RBP)(PTR)	13	MIMAT0000070;MIMAT0000075;MIMAT0000093;MIMAT0000244;MIMAT0000680;MIMAT0000692;MIMAT0000729;MIMAT0000737;MIMAT0002172;MIMAT0004604;MIMAT0015012;MIMAT0022468;RNAATLASMIR04953
PSMA3-AS1	STT3B	antisense	protein_coding	known	known	Decoy(MiRNA|RBP)(PTR)	6	MIMAT0002813;MIMAT0002816;MIMAT0019727;RNAATLASMIR02037;RNAATLASMIR05629;SND1
PSMA3-AS1	STX7	antisense	protein_coding	known	known	Decoy(MiRNA|RBP)(PTR)	20	BUD13;EFTUD2;KHSRP;LARP4;MIMAT0017991;MIMAT0021044;NCBP2;PRPF8;PTBP1;PUM2;RBM22;RNAATLASMIR03664;RNAATLASMIR04787;RPS3;SF3B1;SF3B4;SND1;U2AF2;UCHL5;ZNF622
PSMA3-AS1	STXBP3	antisense	protein_coding	known	known	Decoy(MiRNA|RBP)(PTR)	13	MIMAT0000069;MIMAT0001341;MIMAT0003241;MIMAT0015012;MIMAT0019727;MIMAT0019931;MIMAT0022705;MIMAT0031177;RNAATLASMIR01285;RNAATLASMIR04787;RPS3;SND1;ZNF622
PSMA3-AS1	STYX	antisense	protein_coding	known	known	Decoy(MiRNA|RBP)(PTR)	16	MIMAT0000068;MIMAT0000070;MIMAT0000075;MIMAT0000093;MIMAT0000417;MIMAT0000452;MIMAT0000461;MIMAT0000680;MIMAT0001413;MIMAT0002820;MIMAT0003241;MIMAT0004798;MIMAT0018928;MIMAT0022280;MIMAT0026736;RNAATLASMIR01516
PSMA3-AS1	SUB1	antisense	protein_coding	known	known	Decoy(MiRNA|RBP)(PTR)	10	EFTUD2;KHSRP;MIMAT0002818;MIMAT0018205;MIMAT0022280;PRPF8;RBM22;RNAATLASMIR00275;RNAATLASMIR04632;U2AF2
PSMA3-AS1	SUN1	antisense	protein_coding	known	known	Decoy(MiRNA|RBP)(PTR)	8	BUD13;EFTUD2;ILF3;MIMAT0009451;MIMAT0022705;MIMAT0025474;PPIG;SF3B4
PSMA3-AS1	SUPT20H	antisense	protein_coding	known	known	Decoy(MiRNA|RBP)(PTR)	8	MIMAT0000275;MIMAT0002813;MIMAT0005916;MIMAT0019727;RNAATLASMIR03294;RNAATLASMIR03512;RNAATLASMIR04834;RNAATLASMIR04953
PSMA3-AS1	SUV39H2	antisense	protein_coding	known	known	Decoy(MiRNA|RBP)(PTR)	8	MIMAT0000244;MIMAT0000245;MIMAT0000451;MIMAT0009451;MIMAT0019931;MIMAT0025474;MIMAT0027395;RNAATLASMIR00059
PSMA3-AS1	SVEP1	antisense	protein_coding	known	known	Decoy(MiRNA|RBP)(PTR)	8	MIMAT0000444;MIMAT0000461;MIMAT0004748;PRPF8;PTBP1;RNAATLASMIR03512;RPS3;SND1
PSMA3-AS1	SYT7	antisense	protein_coding	known	known	Decoy(MiRNA|RBP)(PTR)	12	BUD13;EFTUD2;LARP4;PPIG;PRPF8;PTBP1;PUM2;RBM22;RPS3;SF3B4;SND1;UCHL5
PSMA3-AS1	TAPBP	antisense	protein_coding	known	known	Decoy(MiRNA|RBP)(PTR)	12	EFTUD2;LARP4;MIMAT0002818;MIMAT0003273;MIMAT0022714;MIMAT0026736;NCBP2;PPIG;PUM2;RPS3;SF3B4;ZNF622
PSMA3-AS1	TBCA	antisense	protein_coding	known	known	Decoy(MiRNA|RBP)(PTR)	13	MIMAT0000444;MIMAT0003284;MIMAT0004703;MIMAT0005916;MIMAT0019054;MIMAT0022489;PUM2;RNAATLASMIR00275;RNAATLASMIR01869;RNAATLASMIR03294;RNAATLASMIR03512;RNAATLASMIR04439;RNAATLASMIR04632
PSMA3-AS1	TCAIM	antisense	protein_coding	known	known	Decoy(MiRNA|RBP)(PTR)	9	MIMAT0000069;MIMAT0000461;MIMAT0003241;MIMAT0004551;MIMAT0004703;PPIG;SF3B1;SF3B4;UCHL5
PSMA3-AS1	TCF12	antisense	protein_coding	known	known	Decoy(MiRNA|RBP)(PTR)	11	BUD13;MIMAT0000278;MIMAT0000279;MIMAT0005928;MIMAT0005935;MIMAT0017991;MIMAT0018928;MIMAT0026607;PTBP1;SF3B4;ZNF622
PSMA3-AS1	TCHP	antisense	protein_coding	known	known	Decoy(MiRNA|RBP)(PTR)	7	MIMAT0022468;RNAATLASMIR01664;RNAATLASMIR02631;RPS3;SND1;U2AF2;ZNF622
PSMA3-AS1	TDP2	antisense	protein_coding	known	known	Decoy(MiRNA|RBP)(PTR)	15	MIMAT0004798;MIMAT0005916;MIMAT0005928;MIMAT0005934;MIMAT0015057;MIMAT0019745;NCBP2;RNAATLASMIR00275;RNAATLASMIR01858;RNAATLASMIR01869;RNAATLASMIR03512;RNAATLASMIR04439;RNAATLASMIR04627;RNAATLASMIR04632;RNAATLASMIR04953
PSMA3-AS1	TENM1	antisense	protein_coding	known	known	Decoy(MiRNA|RBP)(PTR)	13	BUD13;EFTUD2;ILF3;KHSRP;MIMAT0000087;PPIG;PTBP1;RBM22;RNAATLASMIR01664;SF3B1;SF3B4;U2AF2;UCHL5
PSMA3-AS1	TFDP1	antisense	protein_coding	known	known	Decoy(MiRNA|RBP)(PTR)	9	BUD13;EFTUD2;KHSRP;MIMAT0000244;MIMAT0000245;MIMAT0000420;MIMAT0000692;SF3B4;UCHL5
PSMA3-AS1	TGOLN2	antisense	protein_coding	known	known	Decoy(MiRNA|RBP)(PTR)	9	BUD13;MIMAT0000271;MIMAT0019745;PTBP1;RNAATLASMIR02517;RPS3;SF3B4;SND1;U2AF2
PSMA3-AS1	THAP6	antisense	protein_coding	known	known	Decoy(MiRNA|RBP)(PTR)	12	MIMAT0000069;MIMAT0000275;MIMAT0000417;MIMAT0004506;MIMAT0005875;MIMAT0005928;MIMAT0005935;MIMAT0017991;MIMAT0019931;MIMAT0031177;RNAATLASMIR02517;RNAATLASMIR04439
PSMA3-AS1	THSD7B	antisense	protein_coding	known	known	Decoy(MiRNA|RBP)(PTR)	8	BUD13;EFTUD2;ILF3;MIMAT0000736;PPIG;PTBP1;SUGP2;UCHL5
PSMA3-AS1	TMCC1	antisense	protein_coding	known	known	Decoy(MiRNA|RBP)(PTR)	15	BUD13;EFTUD2;MIMAT0000087;MIMAT0000244;MIMAT0000692;MIMAT0001636;MIMAT0015076;PTBP1;RNAATLASMIR01664;RNAATLASMIR06519;SF3B1;SF3B4;U2AF2;UCHL5;ZNF622
PSMA3-AS1	TMEM131	antisense	protein_coding	known	known	Decoy(MiRNA|RBP)(PTR)	12	MIMAT0000256;MIMAT0000258;MIMAT0000737;MIMAT0004491;MIMAT0019910;MIMAT0022489;MIMAT0022705;MIMAT0026736;NCBP2;PTBP1;SF3B4;U2AF2
PSMA3-AS1	TMEM14C	antisense	protein_coding	known	known	Decoy(MiRNA|RBP)(PTR)	8	BUD13;ILF3;MIMAT0004703;MIMAT0025474;PRPF8;RNAATLASMIR04953;RPS3;SND1
PSMA3-AS1	TMEM170A	antisense	protein_coding	known	known	Decoy(MiRNA|RBP)(PTR)	8	MIMAT0000245;MIMAT0000266;MIMAT0005875;MIMAT0022468;MIMAT0049032;RNAATLASMIR03702;RNAATLASMIR04439;RNAATLASMIR04627
PSMA3-AS1	TMEM33	antisense	protein_coding	known	known	Decoy(MiRNA|RBP)(PTR)	6	MIMAT0000257;MIMAT0003284;MIMAT0017999;MIMAT0019931;RNAATLASMIR00059;RNAATLASMIR01063
PSMA3-AS1	TMEM87A	antisense	protein_coding	known	known	Decoy(MiRNA|RBP)(PTR)	17	MIMAT0000087;MIMAT0000244;MIMAT0000256;MIMAT0000258;MIMAT0000420;MIMAT0000692;MIMAT0000693;MIMAT0002816;MIMAT0004551;MIMAT0004690;MIMAT0004767;MIMAT0004813;MIMAT0019931;MIMAT0025474;MIMAT0026736;U2AF2;ZNF622
PSMA3-AS1	TMF1	antisense	protein_coding	known	known	Decoy(MiRNA|RBP)(PTR)	20	BUD13;EFTUD2;MIMAT0000258;MIMAT0000456;MIMAT0003241;MIMAT0003273;MIMAT0003284;MIMAT0004798;MIMAT0005875;MIMAT0005928;MIMAT0015012;MIMAT0017991;MIMAT0019048;MIMAT0022489;MIMAT0022706;RNAATLASMIR00608;RNAATLASMIR02773;RNAATLASMIR03294;RNAATLASMIR04439;RNAATLASMIR04922
PSMA3-AS1	TNFRSF21	antisense	protein_coding	known	known	Decoy(MiRNA|RBP)(PTR)	8	BUD13;MIMAT0000070;MIMAT0000075;MIMAT0000093;MIMAT0000103;MIMAT0000680;MIMAT0049032;RNAATLASMIR03403
PSMA3-AS1	TNKS2	antisense	protein_coding	known	known	Decoy(MiRNA|RBP)(PTR)	22	BUD13;EFTUD2;MIMAT0000070;MIMAT0000075;MIMAT0000093;MIMAT0000099;MIMAT0000103;MIMAT0000442;MIMAT0000680;MIMAT0001413;MIMAT0002813;MIMAT0004798;MIMAT0005928;MIMAT0005935;MIMAT0017991;NCBP2;PRPF8;RNAATLASMIR00426;RNAATLASMIR06427;RPS3;SF3B4;SND1
PSMA3-AS1	TNS2	antisense	protein_coding	known	known	Decoy(MiRNA|RBP)(PTR)	13	EFTUD2;ILF3;KHSRP;LARP4;MIMAT0000444;PPIG;PRPF8;PTBP1;RPS3;SF3B4;SND1;U2AF2;UCHL5
PSMA3-AS1	TOPORS	antisense	protein_coding	known	known	Decoy(MiRNA|RBP)(PTR)	9	BUD13;MIMAT0000093;MIMAT0003284;MIMAT0004553;MIMAT0019931;PRPF8;RNAATLASMIR00608;RNAATLASMIR02517;RNAATLASMIR02718
PSMA3-AS1	TOR1AIP1	antisense	protein_coding	known	known	Decoy(MiRNA|RBP)(PTR)	8	MIMAT0002816;MIMAT0005928;MIMAT0019745;NCBP2;PUM2;RNAATLASMIR02961;RNAATLASMIR04439;RNAATLASMIR04953
PSMA3-AS1	TPR	antisense	protein_coding	known	known	Decoy(MiRNA|RBP)(PTR)	7	MIMAT0002816;MIMAT0004506;MIMAT0019931;RNAATLASMIR02961;RNAATLASMIR03702;U2AF2;ZNF622
PSMA3-AS1	TRAK1	antisense	protein_coding	known	known	Decoy(MiRNA|RBP)(PTR)	13	BUD13;EFTUD2;MIMAT0000088;MIMAT0000256;MIMAT0004551;MIMAT0004784;MIMAT0019873;MIMAT0022468;MIMAT0022489;RNAATLASMIR02022;RNAATLASMIR03753;RNAATLASMIR04953;UCHL5
PSMA3-AS1	TRAPPC10	antisense	protein_coding	known	known	Decoy(MiRNA|RBP)(PTR)	9	MIMAT0000070;MIMAT0000075;MIMAT0000680;MIMAT0019054;MIMAT0049032;PTBP1;RPS3;SND1;ZNF622
PSMA3-AS1	TRDN	antisense	protein_coding	known	known	Decoy(MiRNA|RBP)(PTR)	13	MIMAT0000070;MIMAT0000075;MIMAT0000252;MIMAT0003238;MIMAT0003241;MIMAT0005916;MIMAT0015012;MIMAT0026623;MIMAT0041997;RNAATLASMIR00275;RNAATLASMIR02718;RNAATLASMIR03512;RNAATLASMIR05054
PSMA3-AS1	TRIM3	antisense	protein_coding	known	known	Decoy(MiRNA|RBP)(PTR)	11	BUD13;EFTUD2;MIMAT0000075;MIMAT0000093;MIMAT0000103;NCBP2;PPIG;SF3B4;SUGP2;UCHL5;ZNF622
PSMA3-AS1	TRIM37	antisense	protein_coding	known	known	Decoy(MiRNA|RBP)(PTR)	15	MIMAT0000070;MIMAT0000075;MIMAT0000088;MIMAT0000093;MIMAT0000680;MIMAT0001413;MIMAT0004551;NCBP2;PPIG;PRPF8;PUM2;RNAATLASMIR00275;RNAATLASMIR01869;RNAATLASMIR03512;RPS3
PSMA3-AS1	TRNAU1AP	antisense	protein_coding	known	known	Decoy(MiRNA|RBP)(PTR)	8	BUD13;EFTUD2;ILF3;MIMAT0005916;RNAATLASMIR02615;RNAATLASMIR04632;SF3B4;UCHL5
PSMA3-AS1	TROVE2	antisense	protein_coding	known	known	Decoy(MiRNA|RBP)(PTR)	18	EFTUD2;KHSRP;MIMAT0000693;MIMAT0004551;MIMAT0005916;MIMAT0005928;MIMAT0018928;MIMAT0025474;PRPF8;RBM22;RNAATLASMIR00275;RNAATLASMIR01869;RNAATLASMIR03512;RNAATLASMIR04632;RNAATLASMIR04953;RNAATLASMIR06427;RPS3;ZNF622
PSMA3-AS1	TRPS1	antisense	protein_coding	known	known	Decoy(MiRNA|RBP)(PTR)	10	KHSRP;MIMAT0000444;MIMAT0004797;MIMAT0022280;MIMAT0022468;MIMAT0026607;MIMAT0049032;RPS3;SND1;UCHL5
PSMA3-AS1	TSNAX	antisense	protein_coding	known	known	Decoy(MiRNA|RBP)(PTR)	9	MIMAT0003284;MIMAT0019931;MIMAT0026558;MIMAT0026607;MIMAT0026623;RNAATLASMIR00275;RNAATLASMIR01869;RNAATLASMIR04632;RNAATLASMIR04953
PSMA3-AS1	TTC28	antisense	protein_coding	known	known	Decoy(MiRNA|RBP)(PTR)	16	BUD13;EFTUD2;KHSRP;LARP4;MIMAT0005934;MIMAT0019054;NCBP2;PPIG;PRPF8;PTBP1;RBM22;RNAATLASMIR01516;SF3B1;SF3B4;SUGP2;U2AF2
PSMA3-AS1	TULP1	antisense	protein_coding	known	known	Decoy(MiRNA|RBP)(PTR)	10	BUD13;EFTUD2;NCBP2;PPIG;PTBP1;RBM22;RPS3;SF3B1;SF3B4;UCHL5
PSMA3-AS1	TVP23C	antisense	protein_coding	known	known	Decoy(MiRNA|RBP)(PTR)	11	MIMAT0000069;MIMAT0000245;MIMAT0001341;MIMAT0003284;MIMAT0004798;MIMAT0005916;MIMAT0005935;MIMAT0019931;MIMAT0022280;RNAATLASMIR03403;RNAATLASMIR04632
PSMA3-AS1	TXNDC12	antisense	protein_coding	known	known	Decoy(MiRNA|RBP)(PTR)	8	MIMAT0000257;MIMAT0000258;MIMAT0001629;MIMAT0002821;MIMAT0019745;MIMAT0022706;SF3B4;U2AF2
PSMA3-AS1	TXNDC5	antisense	protein_coding	known	known	Decoy(MiRNA|RBP)(PTR)	10	BUD13;EFTUD2;KHSRP;MIMAT0000244;MIMAT0004491;PRPF8;RBM22;RNAATLASMIR04953;RPS3;SF3B4
PSMA3-AS1	TYW5	antisense	protein_coding	known	known	Decoy(MiRNA|RBP)(PTR)	8	MIMAT0004700;RNAATLASMIR00275;RNAATLASMIR01858;RNAATLASMIR03403;RNAATLASMIR04632;RNAATLASMIR06063;RPS3;SND1
PSMA3-AS1	UBE2A	antisense	protein_coding	known	known	Decoy(MiRNA|RBP)(PTR)	12	MIMAT0002172;MIMAT0002813;MIMAT0004798;MIMAT0005875;MIMAT0005916;MIMAT0005928;MIMAT0005935;RNAATLASMIR00275;RNAATLASMIR01869;RNAATLASMIR04439;RNAATLASMIR04632;RNAATLASMIR04953
PSMA3-AS1	UBE2E3	antisense	protein_coding	known	known	Decoy(MiRNA|RBP)(PTR)	10	BUD13;KHSRP;MIMAT0000435;MIMAT0022705;PPIG;PRPF8;PTBP1;SF3B4;U2AF2;UCHL5
PSMA3-AS1	UBE2J1	antisense	protein_coding	known	known	Decoy(MiRNA|RBP)(PTR)	8	MIMAT0000075;MIMAT0000245;MIMAT0000279;MIMAT0000420;MIMAT0000451;MIMAT0000680;MIMAT0002816;MIMAT0003284
PSMA3-AS1	UBE3C	antisense	protein_coding	known	known	Decoy(MiRNA|RBP)(PTR)	9	BUD13;KHSRP;MIMAT0000087;MIMAT0000245;MIMAT0000420;PPIG;PRPF8;RNAATLASMIR02870;RNAATLASMIR03512
PSMA3-AS1	UBE4A	antisense	protein_coding	known	known	Decoy(MiRNA|RBP)(PTR)	9	MIMAT0000736;MIMAT0004604;MIMAT0004798;MIMAT0005916;MIMAT0005928;MIMAT0022489;MIMAT0026736;RNAATLASMIR04439;RPS3
PSMA3-AS1	UBR5	antisense	protein_coding	known	known	Decoy(MiRNA|RBP)(PTR)	6	KHSRP;MIMAT0000252;PRPF8;RNAATLASMIR00275;RNAATLASMIR04548;ZNF622
PSMA3-AS1	UFD1L	antisense	protein_coding	known	known	Decoy(MiRNA|RBP)(PTR)	8	BUD13;LARP4;MIMAT0000075;PPIG;RBM22;SF3B4;U2AF2;UCHL5
PSMA3-AS1	UHRF1BP1L	antisense	protein_coding	known	known	Decoy(MiRNA|RBP)(PTR)	8	BUD13;MIMAT0000444;MIMAT0004553;MIMAT0015012;MIMAT0019931;MIMAT0026736;RNAATLASMIR01285;RNAATLASMIR03136
PSMA3-AS1	UQCRB	antisense	protein_coding	known	known	Decoy(MiRNA|RBP)(PTR)	13	MIMAT0000087;MIMAT0000244;MIMAT0000245;MIMAT0000420;MIMAT0004495;MIMAT0004556;MIMAT0004798;MIMAT0005928;MIMAT0005935;MIMAT0018928;MIMAT0019054;MIMAT0022280;RNAATLASMIR05585
PSMA3-AS1	USP14	antisense	protein_coding	known	known	Decoy(MiRNA|RBP)(PTR)	10	BUD13;MIMAT0003241;MIMAT0004553;MIMAT0015012;MIMAT0022468;PUM2;RNAATLASMIR03755;RPS3;SF3B4;SND1
PSMA3-AS1	USP38	antisense	protein_coding	known	known	Decoy(MiRNA|RBP)(PTR)	13	MIMAT0000456;MIMAT0004553;MIMAT0005916;MIMAT0022489;MIMAT0022705;MIMAT0026736;RNAATLASMIR00275;RNAATLASMIR01869;RNAATLASMIR02773;RNAATLASMIR03753;RNAATLASMIR04627;RPS3;SND1
PSMA3-AS1	USP48	antisense	protein_coding	known	known	Decoy(MiRNA|RBP)(PTR)	14	EFTUD2;MIMAT0000244;MIMAT0000245;MIMAT0000692;MIMAT0004798;MIMAT0005875;MIMAT0011778;MIMAT0018928;RNAATLASMIR02870;RNAATLASMIR03241;RNAATLASMIR03403;RNAATLASMIR04439;SND1;U2AF2
PSMA3-AS1	USP5	antisense	protein_coding	known	known	Decoy(MiRNA|RBP)(PTR)	11	BUD13;CDC40;EFTUD2;LARP4;PPIG;PRPF8;PUM2;RBM22;RNAATLASMIR02517;RPS3;SF3B4
PSMA3-AS1	USP6NL	antisense	protein_coding	known	known	Decoy(MiRNA|RBP)(PTR)	12	EFTUD2;MIMAT0000088;MIMAT0000279;MIMAT0002820;MIMAT0005916;MIMAT0017991;MIMAT0049032;NCBP2;RNAATLASMIR02718;RNAATLASMIR02773;RNAATLASMIR03512;RNAATLASMIR04632
PSMA3-AS1	VARS	antisense	protein_coding	known	known	Decoy(MiRNA|RBP)(PTR)	12	BUD13;EFTUD2;ILF3;KHSRP;PPIG;PRPF8;PTBP1;RBM22;SF3B1;SF3B4;U2AF2;UCHL5
PSMA3-AS1	VBP1	antisense	protein_coding	known	known	Decoy(MiRNA|RBP)(PTR)	9	BUD13;MIMAT0000075;MIMAT0000093;MIMAT0000256;MIMAT0000435;MIMAT0017392;MIMAT0019048;PRPF8;PUM2
PSMA3-AS1	VPS26A	antisense	protein_coding	known	known	Decoy(MiRNA|RBP)(PTR)	7	MIMAT0000252;MIMAT0000729;MIMAT0003241;MIMAT0003284;MIMAT0004703;MIMAT0005928;MIMAT0019931
PSMA3-AS1	VPS53	antisense	protein_coding	known	known	Decoy(MiRNA|RBP)(PTR)	11	BUD13;MIMAT0000070;MIMAT0000075;MIMAT0000093;MIMAT0000103;MIMAT0000680;MIMAT0001413;MIMAT0003284;MIMAT0004681;RNAATLASMIR00059;RNAATLASMIR02368
PSMA3-AS1	VSNL1	antisense	protein_coding	known	known	Decoy(MiRNA|RBP)(PTR)	8	BUD13;EFTUD2;MIMAT0004599;MIMAT0027515;NCBP2;PPIG;PTBP1;RBM22
PSMA3-AS1	WASF3	antisense	protein_coding	known	known	Decoy(MiRNA|RBP)(PTR)	16	BUD13;EFTUD2;KHSRP;LARP4;MIMAT0000444;MIMAT0019910;MIMAT0019931;MIMAT0041997;PRPF8;PTBP1;RNAATLASMIR03403;RNAATLASMIR04922;RPS3;SF3B4;SND1;U2AF2
PSMA3-AS1	WDR26	antisense	protein_coding	known	known	Decoy(MiRNA|RBP)(PTR)	13	MIMAT0000087;MIMAT0000692;MIMAT0003273;MIMAT0004700;MIMAT0004703;MIMAT0004784;MIMAT0015008;MIMAT0025474;MIMAT0026623;MIMAT0041997;RNAATLASMIR02022;RNAATLASMIR02773;RNAATLASMIR03367
PSMA3-AS1	WDR47	antisense	protein_coding	known	known	Decoy(MiRNA|RBP)(PTR)	10	MIMAT0000252;MIMAT0000278;MIMAT0005875;MIMAT0005928;MIMAT0005935;MIMAT0018928;MIMAT0019931;PTBP1;RNAATLASMIR01664;ZNF622
PSMA3-AS1	WDR82	antisense	protein_coding	known	known	Decoy(MiRNA|RBP)(PTR)	11	EFTUD2;MIMAT0000257;MIMAT0000258;MIMAT0000420;MIMAT0000692;MIMAT0001629;MIMAT0003312;NCBP2;PRPF8;RNAATLASMIR04548;U2AF2
PSMA3-AS1	XIRP2	antisense	protein_coding	known	known	Decoy(MiRNA|RBP)(PTR)	14	BUD13;EFTUD2;KHSRP;LARP4;MIMAT0000070;MIMAT0001413;PPIG;PRPF8;PTBP1;RNAATLASMIR01285;SF3B1;SF3B4;U2AF2;UCHL5
PSMA3-AS1	YLPM1	antisense	protein_coding	known	known	Decoy(MiRNA|RBP)(PTR)	13	MIMAT0000257;MIMAT0001636;MIMAT0002176;MIMAT0002821;MIMAT0005916;MIMAT0005935;MIMAT0022705;MIMAT0022714;MIMAT0026736;RNAATLASMIR00275;RNAATLASMIR04282;RNAATLASMIR04953;RNAATLASMIR06063
PSMA3-AS1	YPEL2	antisense	protein_coding	known	known	Decoy(MiRNA|RBP)(PTR)	12	MIMAT0000087;MIMAT0000244;MIMAT0000420;MIMAT0000692;MIMAT0005916;MIMAT0005928;MIMAT0019931;PTBP1;RBM22;RNAATLASMIR03512;SF3B1;SUGP2
PSMA3-AS1	ZBTB1	antisense	protein_coding	known	known	Decoy(MiRNA|RBP)(PTR)	11	MIMAT0004553;MIMAT0005916;MIMAT0019910;MIMAT0022468;MIMAT0022489;MIMAT0026736;RNAATLASMIR00426;RNAATLASMIR03136;RNAATLASMIR03294;RNAATLASMIR04907;RNAATLASMIR04953
PSMA3-AS1	ZBTB11	antisense	protein_coding	known	known	Decoy(MiRNA|RBP)(PTR)	6	MIMAT0000245;MIMAT0005935;MIMAT0019931;RNAATLASMIR00338;RNAATLASMIR03403;RNAATLASMIR04787
PSMA3-AS1	ZBTB8A	antisense	protein_coding	known	known	Decoy(MiRNA|RBP)(PTR)	13	BUD13;KHSRP;MIMAT0004798;MIMAT0005935;MIMAT0018928;MIMAT0019727;PTBP1;RNAATLASMIR02961;RPS3;SF3B4;U2AF2;UCHL5;ZNF622
PSMA3-AS1	ZC3H11A	antisense	protein_coding	known	known	Decoy(MiRNA|RBP)(PTR)	8	BUD13;EFTUD2;MIMAT0003284;MIMAT0004680;MIMAT0005935;RNAATLASMIR01516;RNAATLASMIR03294;RNAATLASMIR03403
PSMA3-AS1	ZC3H7A	antisense	protein_coding	known	known	Decoy(MiRNA|RBP)(PTR)	9	BUD13;EFTUD2;MIMAT0002816;MIMAT0004553;MIMAT0004700;MIMAT0022705;RNAATLASMIR02773;RNAATLASMIR04096;U2AF2
PSMA3-AS1	ZCCHC6	antisense	protein_coding	known	known	Decoy(MiRNA|RBP)(PTR)	8	MIMAT0004495;MIMAT0004506;MIMAT0005916;MIMAT0005928;RNAATLASMIR00275;RNAATLASMIR00608;RNAATLASMIR03403;RNAATLASMIR03512
PSMA3-AS1	ZCCHC8	antisense	protein_coding	known	known	Decoy(MiRNA|RBP)(PTR)	16	MIMAT0003284;MIMAT0004558;MIMAT0005934;MIMAT0017986;MIMAT0019910;MIMAT0019931;MIMAT0049032;RNAATLASMIR00275;RNAATLASMIR01664;RNAATLASMIR01869;RNAATLASMIR02773;RNAATLASMIR03294;RNAATLASMIR03512;RNAATLASMIR03753;RNAATLASMIR04632;ZNF622
PSMA3-AS1	ZDHHC20	antisense	protein_coding	known	known	Decoy(MiRNA|RBP)(PTR)	17	MIMAT0002816;MIMAT0003241;MIMAT0004558;MIMAT0004604;MIMAT0004798;MIMAT0005928;MIMAT0005935;MIMAT0017991;MIMAT0018928;MIMAT0026736;RNAATLASMIR00275;RNAATLASMIR01869;RNAATLASMIR02517;RNAATLASMIR04096;RNAATLASMIR04439;RNAATLASMIR04787;RNAATLASMIR05271
PSMA3-AS1	ZDHHC21	antisense	protein_coding	known	known	Decoy(MiRNA|RBP)(PTR)	13	MIMAT0000087;MIMAT0000244;MIMAT0000245;MIMAT0000692;MIMAT0004676;MIMAT0015012;MIMAT0017991;MIMAT0019760;MIMAT0026736;RNAATLASMIR01285;RNAATLASMIR04922;RNAATLASMIR04953;U2AF2
PSMA3-AS1	ZFPM2	antisense	protein_coding	known	known	Decoy(MiRNA|RBP)(PTR)	11	ILF3;KHSRP;MIMAT0000070;MIMAT0000075;MIMAT0000093;MIMAT0000680;MIMAT0004597;MIMAT0004604;MIMAT0015008;PUM2;RNAATLASMIR06666
PSMA3-AS1	ZFYVE26	antisense	protein_coding	known	known	Decoy(MiRNA|RBP)(PTR)	9	MIMAT0000070;MIMAT0000075;MIMAT0000093;MIMAT0000680;MIMAT0004798;MIMAT0005875;MIMAT0005891;MIMAT0018928;PTBP1
PSMA3-AS1	ZMYM1	antisense	protein_coding	known	known	Decoy(MiRNA|RBP)(PTR)	8	MIMAT0000258;MIMAT0000271;MIMAT0003284;MIMAT0005934;MIMAT0022705;NCBP2;RNAATLASMIR00426;RNAATLASMIR06427
PSMA3-AS1	ZMYM2	antisense	protein_coding	known	known	Decoy(MiRNA|RBP)(PTR)	8	MIMAT0000068;MIMAT0000069;MIMAT0000252;MIMAT0001341;MIMAT0004676;MIMAT0005916;RNAATLASMIR00275;RNAATLASMIR04632
PSMA3-AS1	ZMYND11	antisense	protein_coding	known	known	Decoy(MiRNA|RBP)(PTR)	14	MIMAT0000256;MIMAT0000257;MIMAT0004499;MIMAT0004558;MIMAT0004798;MIMAT0005875;MIMAT0005916;MIMAT0005928;MIMAT0022489;PUM2;RNAATLASMIR00275;RNAATLASMIR04096;RNAATLASMIR04632;RNAATLASMIR04953
PSMA3-AS1	ZNF124	antisense	protein_coding	known	known	Decoy(MiRNA|RBP)(PTR)	8	BUD13;EFTUD2;MIMAT0004798;MIMAT0005891;RNAATLASMIR00054;RNAATLASMIR00608;RNAATLASMIR06519;SUGP2
PSMA3-AS1	ZNF229	antisense	protein_coding	known	known	Decoy(MiRNA|RBP)(PTR)	11	MIMAT0000257;MIMAT0000258;MIMAT0000451;MIMAT0002821;NCBP2;PRPF8;RNAATLASMIR03512;RNAATLASMIR04632;RNAATLASMIR04953;RPS3;SND1
PSMA3-AS1	ZNF236	antisense	protein_coding	known	known	Decoy(MiRNA|RBP)(PTR)	8	MIMAT0000646;MIMAT0049032;PTBP1;RNAATLASMIR00275;RNAATLASMIR01869;RNAATLASMIR04632;RNAATLASMIR04953;RNAATLASMIR06057
PSMA3-AS1	ZNF277	antisense	protein_coding	known	known	Decoy(MiRNA|RBP)(PTR)	10	MIMAT0000087;MIMAT0000244;MIMAT0000257;MIMAT0000258;MIMAT0000420;MIMAT0000692;MIMAT0003238;MIMAT0019745;PPIG;PTBP1
PSMA3-AS1	ZNF326	antisense	protein_coding	known	known	Decoy(MiRNA|RBP)(PTR)	9	MIMAT0002821;MIMAT0005935;MIMAT0017999;MIMAT0018928;MIMAT0049032;RNAATLASMIR00275;RNAATLASMIR02022;RNAATLASMIR03512;RNAATLASMIR04632
PSMA3-AS1	ZNF343	antisense	protein_coding	known	known	Decoy(MiRNA|RBP)(PTR)	9	BUD13;MIMAT0001636;MIMAT0009451;NCBP2;PPIG;PTBP1;RBM22;RNAATLASMIR04094;SND1
PSMA3-AS1	ZNF345	antisense	protein_coding	known	known	Decoy(MiRNA|RBP)(PTR)	8	MIMAT0000245;MIMAT0003284;MIMAT0004491;MIMAT0004703;MIMAT0004813;PTBP1;RNAATLASMIR00275;RNAATLASMIR04632
PSMA3-AS1	ZNF483	antisense	protein_coding	known	known	Decoy(MiRNA|RBP)(PTR)	14	BUD13;CDC40;EFTUD2;LARP4;MIMAT0003238;MIMAT0004703;MIMAT0027515;PPIG;RBM22;RPS3;SF3B4;SND1;U2AF2;UCHL5
PSMA3-AS1	ZNF532	antisense	protein_coding	known	known	Decoy(MiRNA|RBP)(PTR)	8	KHSRP;MIMAT0001413;MIMAT0005891;MIMAT0005934;MIMAT0049032;RNAATLASMIR02631;SF3B4;ZNF622
PSMA3-AS1	ZNF597	antisense	protein_coding	known	known	Decoy(MiRNA|RBP)(PTR)	13	MIMAT0000070;MIMAT0000075;MIMAT0000093;MIMAT0000103;MIMAT0000256;MIMAT0000257;MIMAT0000258;MIMAT0000680;MIMAT0002821;MIMAT0026736;RNAATLASMIR01394;RNAATLASMIR02037;RNAATLASMIR02859
PSMA3-AS1	ZNF644	antisense	protein_coding	known	known	Decoy(MiRNA|RBP)(PTR)	12	MIMAT0000245;MIMAT0005891;MIMAT0015057;MIMAT0019931;MIMAT0025474;PTBP1;RNAATLASMIR00463;RNAATLASMIR01664;RNAATLASMIR02517;RNAATLASMIR02631;RNAATLASMIR04953;RPS3
PSMA3-AS1	ZNF814	antisense	protein_coding	known	known	Decoy(MiRNA|RBP)(PTR)	7	EFTUD2;MIMAT0017991;MIMAT0022691;PRPF8;RPS3;SND1;UCHL5
PSMA3-AS1	ZSWIM6	antisense	protein_coding	known	known	Decoy(MiRNA|RBP)(PTR)	13	MIMAT0003273;MIMAT0004495;MIMAT0005928;MIMAT0005935;MIMAT0019745;MIMAT0019910;MIMAT0019931;MIMAT0021044;PRPF8;RNAATLASMIR02773;RNAATLASMIR04439;RNAATLASMIR06519;ZNF622
PSMA3-AS1	ZYG11B	antisense	protein_coding	known	known	Decoy(MiRNA|RBP)(PTR)	12	EFTUD2;LARP4;MIMAT0019931;PPIG;PRPF8;PTBP1;PUM2;RNAATLASMIR02022;RNAATLASMIR04953;SF3B4;U2AF2;ZNF622
PTOV1-AS2	CMIP	antisense	protein_coding	known	known	Decoy(MiRNA|RBP)(PTR)	8	BUD13;EFTUD2;GRWD1;RBFOX2;SF3A3;SF3B4;XPO5;XRN2
PTOV1-AS2	DGCR8	antisense	protein_coding	known	known	Decoy(MiRNA|RBP)(PTR)	8	FAM120A;GRWD1;MIMAT0031177;PRPF8;RBFOX2;SF3A3;XRN2;ZNF622
PTOV1-AS2	SKI	antisense	protein_coding	known	known	Decoy(MiRNA|RBP)(PTR)	6	DROSHA;GRWD1;PRPF8;RBFOX2;XPO5;XRN2
PTOV1-AS2	TRAPPC9	antisense	protein_coding	known	known	Decoy(MiRNA|RBP)(PTR)	10	BUD13;DDX24;DDX55;EFTUD2;FAM120A;GRWD1;SF3B4;TBRG4;XPO5;XRN2
PVT1	ABCB11	lincRNA	protein_coding	known	known	Decoy(MiRNA|RBP)(PTR)	11	BUD13;DKC1;FMR1;MIMAT0005916;NCBP2;PRPF8;PTBP1;RNAATLASMIR03258;U2AF2;UCHL5;YBX3
PVT1	ABCB5	lincRNA	protein_coding	known	known	Decoy(MiRNA|RBP)(PTR)	8	MIMAT0000417;MIMAT0000461;MIMAT0002820;MIMAT0004514;MIMAT0004680;MIMAT0004773;MIMAT0041997;RNAATLASMIR04953
PVT1	ABT1	lincRNA	protein_coding	known	known	Decoy(MiRNA|RBP)(PTR)	7	CSTF2T;MIMAT0000065;MIMAT0000088;MIMAT0000096;MIMAT0014978;MIMAT0016895;YBX3
PVT1	ACVR1	lincRNA	protein_coding	known	known	Decoy(MiRNA|RBP)(PTR)	12	FMR1;HNRNPC;MIMAT0000084;MIMAT0004593;MIMAT0039763;PPIG;PRPF8;PUM2;QKI;RNAATLASMIR02221;TARDBP;U2AF2
PVT1	ADAM11	lincRNA	protein_coding	known	known	Decoy(MiRNA|RBP)(PTR)	13	BUD13;CSTF2T;HNRNPC;HNRNPK;IGF2BP2;ILF3;MIMAT0019896;PCBP2;PPIG;PRPF8;PTBP1;U2AF2;YBX3
PVT1	AHCTF1	lincRNA	protein_coding	known	known	Decoy(MiRNA|RBP)(PTR)	6	MIMAT0000067;MIMAT0000096;MIMAT0000414;MIMAT0000418;MIMAT0004502;RNAATLASMIR01452
PVT1	APOPT1	lincRNA	protein_coding	known	known	Decoy(MiRNA|RBP)(PTR)	7	MIMAT0000444;MIMAT0019931;MIMAT0025486;MIMAT0025852;MIMAT0027445;RNAATLASMIR03132;RNAATLASMIR04004
PVT1	ARHGAP17	lincRNA	protein_coding	known	known	Decoy(MiRNA|RBP)(PTR)	7	HNRNPK;MIMAT0000271;MIMAT0017999;PTBP1;QKI;RBFOX2;RNAATLASMIR03012
PVT1	ARHGAP23	lincRNA	protein_coding	known	known	Decoy(MiRNA|RBP)(PTR)	8	IGF2BP2;MIMAT0004773;PCBP2;PPIG;PRPF8;RNAATLASMIR01478;UCHL5;YBX3
PVT1	ASAP2	lincRNA	protein_coding	known	known	Decoy(MiRNA|RBP)(PTR)	13	CSTF2T;KHSRP;MIMAT0000088;MIMAT0000089;MIMAT0000681;MIMAT0000693;MIMAT0003284;MIMAT0004551;MIMAT0005916;PCBP2;RNAATLASMIR01869;RNAATLASMIR02221;UCHL5
PVT1	ASH1L	lincRNA	protein_coding	known	known	Decoy(MiRNA|RBP)(PTR)	18	BUD13;EIF3H;GRWD1;HNRNPC;HNRNPM;ILF3;MIMAT0000088;MIMAT0000461;MIMAT0000693;MIMAT0004680;MIMAT0015037;MIMAT0018083;NCBP2;PPIG;PTBP1;QKI;RNAATLASMIR04787;RNAATLASMIR05949
PVT1	ATP8B4	lincRNA	protein_coding	known	known	Decoy(MiRNA|RBP)(PTR)	16	DDX3X;KHSRP;MIMAT0000089;MIMAT0002820;MIMAT0004780;MIMAT0019912;PCBP2;PRPF8;PUM2;RNAATLASMIR00059;RNAATLASMIR00275;RNAATLASMIR01664;RNAATLASMIR04064;RNAATLASMIR06063;RNAATLASMIR06612;YBX3
PVT1	ATRN	lincRNA	protein_coding	known	known	Decoy(MiRNA|RBP)(PTR)	9	BUD13;DDX3X;GRWD1;MIMAT0000418;MIMAT0021044;PPIG;PTBP1;RNAATLASMIR00559;XPO5
PVT1	ATRNL1	lincRNA	protein_coding	known	known	Decoy(MiRNA|RBP)(PTR)	12	DDX3X;EIF4G2;FMR1;FUBP3;MIMAT0002174;MIMAT0004560;MIMAT0017991;PPIG;PTBP1;PUM2;RBFOX2;U2AF2
PVT1	ATXN1	lincRNA	protein_coding	known	known	Decoy(MiRNA|RBP)(PTR)	20	CSTF2T;DKC1;GRWD1;HNRNPC;HNRNPK;MIMAT0000086;MIMAT0000100;MIMAT0000681;MIMAT0004955;MIMAT0009451;NCBP2;PRPF8;PTBP1;QKI;RBFOX2;RNAATLASMIR00628;RNAATLASMIR01282;SUGP2;U2AF2;XRN2
PVT1	ATXN2	lincRNA	protein_coding	known	known	Decoy(MiRNA|RBP)(PTR)	11	GRWD1;MIMAT0000417;MIMAT0000437;MIMAT0000461;MIMAT0002820;MIMAT0005928;PTBP1;QKI;RNAATLASMIR02631;UCHL5;YBX3
PVT1	ATXN2L	lincRNA	protein_coding	known	known	Decoy(MiRNA|RBP)(PTR)	8	MIMAT0000735;MIMAT0000753;MIMAT0049032;RBFOX2;RNAATLASMIR02387;RNAATLASMIR03512;XRN2;YBX3
PVT1	ATXN7L1	lincRNA	protein_coding	known	known	Decoy(MiRNA|RBP)(PTR)	13	FMR1;GRWD1;ILF3;KHSRP;MIMAT0000070;MIMAT0000417;MIMAT0004502;MIMAT0027422;NCBP2;NKRF;PPIG;PTBP1;UCHL5
PVT1	BAZ2B	lincRNA	protein_coding	known	known	Decoy(MiRNA|RBP)(PTR)	15	DKC1;FUBP3;HNRNPC;ILF3;MIMAT0000078;MIMAT0000418;MIMAT0000727;MIMAT0004955;MIMAT0026623;PPIG;PTBP1;RNAATLASMIR00347;RNAATLASMIR01470;RNAATLASMIR02773;XPO5
PVT1	BCAS3	lincRNA	protein_coding	known	known	Decoy(MiRNA|RBP)(PTR)	9	BUD13;FUBP3;IGF2BP2;MIMAT0003339;PRPF8;PTBP1;QKI;UCHL5;YBX3
PVT1	BOD1L1	lincRNA	protein_coding	known	known	Decoy(MiRNA|RBP)(PTR)	9	MIMAT0000510;MIMAT0004680;MIMAT0004921;MIMAT0005935;MIMAT0015037;MIMAT0018083;RNAATLASMIR00339;RNAATLASMIR02961;RNAATLASMIR03957
PVT1	C10orf76	lincRNA	protein_coding	known	known	Decoy(MiRNA|RBP)(PTR)	12	DKC1;EIF3H;GRWD1;HNRNPM;MIMAT0004748;MIMAT0027422;NKRF;PPIG;PRPF8;RBFOX2;RNAATLASMIR04570;XRN2
PVT1	C2	lincRNA	protein_coding	known	known	Decoy(MiRNA|RBP)(PTR)	17	BUD13;CSTF2T;DDX3X;FMR1;GRWD1;NKRF;PCBP2;PPIG;PTBP1;RBFOX2;RNAATLASMIR01718;RNAATLASMIR02368;RNAATLASMIR04849;U2AF2;UCHL5;XRN2;YBX3
PVT1	CAMTA1	lincRNA	protein_coding	known	known	Decoy(MiRNA|RBP)(PTR)	6	DDX3X;FMR1;FUBP3;RNAATLASMIR01525;XPO5;XRN2
PVT1	CCDC47	lincRNA	protein_coding	known	known	Decoy(MiRNA|RBP)(PTR)	7	ILF3;KHSRP;MIMAT0005875;MIMAT0018928;MIMAT0022276;QKI;RNAATLASMIR05396
PVT1	CDC42BPB	lincRNA	protein_coding	known	known	Decoy(MiRNA|RBP)(PTR)	15	BUD13;FMR1;IGF2BP2;ILF3;MIMAT0004955;MIMAT0005916;MIMAT0017999;PPIG;PRPF8;PTBP1;QKI;TARDBP;UCHL5;XRN2;YBX3
PVT1	CDC73	lincRNA	protein_coding	known	known	Decoy(MiRNA|RBP)(PTR)	17	BUD13;GRWD1;MIMAT0000080;MIMAT0000088;MIMAT0000646;MIMAT0000693;MIMAT0003296;MIMAT0004551;MIMAT0004785;MIMAT0015037;MIMAT0022489;PPIG;QKI;RNAATLASMIR02517;RNAATLASMIR02961;RNAATLASMIR05054;SUGP2
PVT1	CDS2	lincRNA	protein_coding	known	known	Decoy(MiRNA|RBP)(PTR)	10	FUBP3;GRWD1;MIMAT0004567;MIMAT0011160;MIMAT0021044;NCBP2;RBFOX2;RNAATLASMIR00128;RNAATLASMIR01401;XPO5
PVT1	CELF1	lincRNA	protein_coding	known	known	Decoy(MiRNA|RBP)(PTR)	7	MIMAT0004567;NCBP2;QKI;RBFOX2;RNAATLASMIR03957;RNAATLASMIR06427;YBX3
PVT1	CEP85L	lincRNA	protein_coding	known	known	Decoy(MiRNA|RBP)(PTR)	10	MIMAT0000078;MIMAT0000232;MIMAT0000736;MIMAT0002820;MIMAT0014992;MIMAT0022726;PCBP2;RNAATLASMIR00339;RNAATLASMIR00986;RNAATLASMIR03294
PVT1	CHD7	lincRNA	protein_coding	known	known	Decoy(MiRNA|RBP)(PTR)	11	DDX3X;HNRNPK;KHSRP;MIMAT0000458;MIMAT0003298;NCBP2;PPIG;PRPF8;PTBP1;QKI;RBFOX2
PVT1	CHD9	lincRNA	protein_coding	known	known	Decoy(MiRNA|RBP)(PTR)	16	CSTF2T;HNRNPM;MIMAT0000646;MIMAT0019920;MIMAT0022691;NKRF;PCBP2;PTBP1;PUM2;QKI;RNAATLASMIR00059;RNAATLASMIR00995;RNAATLASMIR02718;RNAATLASMIR04787;UCHL5;XRN2
PVT1	CHN2	lincRNA	protein_coding	known	known	Decoy(MiRNA|RBP)(PTR)	9	BUD13;MIMAT0022489;NKRF;PPIG;PRPF8;QKI;RNAATLASMIR03384;RNAATLASMIR03933;SUGP2
PVT1	CMIP	lincRNA	protein_coding	known	known	Decoy(MiRNA|RBP)(PTR)	21	BUD13;DKC1;FUBP3;HNRNPC;HNRNPK;HNRNPM;ILF3;KHSRP;MIMAT0003247;NKRF;PPIG;PTBP1;RBFOX2;RNAATLASMIR01401;RNAATLASMIR02773;RNAATLASMIR05271;SUGP2;U2AF2;XPO5;XRN2;YBX3
PVT1	CNOT1	lincRNA	protein_coding	known	known	Decoy(MiRNA|RBP)(PTR)	8	MIMAT0004680;MIMAT0005930;MIMAT0019976;NCBP2;RBFOX2;RNAATLASMIR03180;RNAATLASMIR04671;RNAATLASMIR04953
PVT1	COMMD1	lincRNA	protein_coding	known	known	Decoy(MiRNA|RBP)(PTR)	7	FUBP3;GRWD1;HNRNPK;NKRF;PUM2;UCHL5;XRN2
PVT1	CPEB4	lincRNA	protein_coding	known	known	Decoy(MiRNA|RBP)(PTR)	13	MIMAT0000444;MIMAT0000727;MIMAT0004773;MIMAT0005916;PPIG;PRPF8;PUM2;RBFOX2;RNAATLASMIR00275;RNAATLASMIR01869;RNAATLASMIR04787;RNAATLASMIR05396;XPO5
PVT1	CR1	lincRNA	protein_coding	known	known	Decoy(MiRNA|RBP)(PTR)	15	BUD13;CSTF2T;DDX3X;FMR1;HNRNPM;KHSRP;MIMAT0000086;MIMAT0000424;MIMAT0003298;PPIG;PRPF8;RBFOX2;RNAATLASMIR00628;RNAATLASMIR04627;UCHL5
PVT1	CSNK1G1	lincRNA	protein_coding	known	known	Decoy(MiRNA|RBP)(PTR)	8	EIF3H;MIMAT0005916;PCBP2;PTBP1;RNAATLASMIR00608;RNAATLASMIR01677;RNAATLASMIR01739;RNAATLASMIR01869
PVT1	CTNNA3	lincRNA	protein_coding	known	known	Decoy(MiRNA|RBP)(PTR)	21	DKC1;EIF4G2;FUBP3;HNRNPC;HNRNPM;IGF2BP2;MIMAT0000069;MIMAT0000089;MIMAT0000417;MIMAT0000433;MIMAT0000461;MIMAT0000693;MIMAT0002820;MIMAT0004551;MIMAT0004799;MIMAT0005884;QKI;TARDBP;U2AF2;XRN2;YBX3
PVT1	CUL2	lincRNA	protein_coding	known	known	Decoy(MiRNA|RBP)(PTR)	7	HNRNPK;MIMAT0000417;MIMAT0003332;QKI;RBFOX2;RNAATLASMIR04627;RNAATLASMIR05396
PVT1	DDHD2	lincRNA	protein_coding	known	known	Decoy(MiRNA|RBP)(PTR)	12	MIMAT0000419;MIMAT0004515;MIMAT0019976;MIMAT0026555;QKI;RNAATLASMIR02856;RNAATLASMIR03512;RNAATLASMIR03815;RNAATLASMIR04972;RNAATLASMIR06521;UCHL5;YBX3
PVT1	DENND5B	lincRNA	protein_coding	known	known	Decoy(MiRNA|RBP)(PTR)	7	HNRNPM;ILF3;MIMAT0000093;MIMAT0026475;PCBP2;PTBP1;QKI
PVT1	DLC1	lincRNA	protein_coding	known	known	Decoy(MiRNA|RBP)(PTR)	13	BUD13;FUBP3;HNRNPK;HNRNPM;MIMAT0000418;MIMAT0004703;MIMAT0016895;PCBP2;PRPF8;PTBP1;RNAATLASMIR00090;RNAATLASMIR01827;XRN2
PVT1	DLGAP4	lincRNA	protein_coding	known	known	Decoy(MiRNA|RBP)(PTR)	15	BUD13;EIF3H;FMR1;HNRNPC;HNRNPK;IGF2BP2;MIMAT0000080;MIMAT0021044;NCBP2;PRPF8;PUM2;RBFOX2;U2AF2;XPO5;YBX3
PVT1	DOCK5	lincRNA	protein_coding	known	known	Decoy(MiRNA|RBP)(PTR)	13	EIF3H;GRWD1;MIMAT0000271;MIMAT0004680;MIMAT0004810;MIMAT0017999;MIMAT0022726;MIMAT0022967;PPIG;PTBP1;QKI;RNAATLASMIR03335;RNAATLASMIR03815
PVT1	ECHDC1	lincRNA	protein_coding	known	known	Decoy(MiRNA|RBP)(PTR)	7	MIMAT0000069;MIMAT0000417;MIMAT0000690;MIMAT0002820;MIMAT0004921;RNAATLASMIR01869;RNAATLASMIR05956
PVT1	EFCAB5	lincRNA	protein_coding	known	known	Decoy(MiRNA|RBP)(PTR)	12	MIMAT0000417;MIMAT0002820;MIMAT0004810;MIMAT0005919;MIMAT0019976;MIMAT0027395;MIMAT0031074;NCBP2;RNAATLASMIR04953;RNAATLASMIR06101;U2AF2;XRN2
PVT1	EP300	lincRNA	protein_coding	known	known	Decoy(MiRNA|RBP)(PTR)	11	MIMAT0000088;MIMAT0000693;MIMAT0000753;MIMAT0004551;MIMAT0005928;MIMAT0019931;RNAATLASMIR02773;RNAATLASMIR03583;RNAATLASMIR04953;RNAATLASMIR05396;YBX3
PVT1	EPS15	lincRNA	protein_coding	known	known	Decoy(MiRNA|RBP)(PTR)	10	BUD13;EIF3H;FMR1;GRWD1;MIMAT0000074;MIMAT0004551;MIMAT0004946;MIMAT0004955;TARDBP;UCHL5
PVT1	ERLIN2	lincRNA	protein_coding	known	known	Decoy(MiRNA|RBP)(PTR)	10	MIMAT0000088;MIMAT0000100;MIMAT0000693;MIMAT0005928;MIMAT0015037;MIMAT0018934;RNAATLASMIR01282;RNAATLASMIR01869;RNAATLASMIR05396;RNAATLASMIR06063
PVT1	F5	lincRNA	protein_coding	known	known	Decoy(MiRNA|RBP)(PTR)	14	DDX3X;HNRNPM;MIMAT0002888;MIMAT0004514;MIMAT0005875;MIMAT0019775;MIMAT0019976;PCBP2;PPIG;PRPF8;RNAATLASMIR03156;RNAATLASMIR03191;RNAATLASMIR05271;U2AF2
PVT1	FBXW7	lincRNA	protein_coding	known	known	Decoy(MiRNA|RBP)(PTR)	13	KHSRP;MIMAT0000068;MIMAT0000069;MIMAT0000100;MIMAT0000419;MIMAT0000461;MIMAT0002820;MIMAT0021044;MIMAT0022714;MIMAT0039763;PTBP1;PUM2;YBX3
PVT1	FCHSD2	lincRNA	protein_coding	known	known	Decoy(MiRNA|RBP)(PTR)	9	HNRNPK;MIMAT0000089;MIMAT0003296;NCBP2;RNAATLASMIR01395;RNAATLASMIR02481;RNAATLASMIR03977;RNAATLASMIR05396;XPO5
PVT1	FKBP5	lincRNA	protein_coding	known	known	Decoy(MiRNA|RBP)(PTR)	7	DDX3X;GRWD1;KHSRP;MIMAT0000078;MIMAT0025479;RNAATLASMIR04112;UCHL5
PVT1	FNDC3B	lincRNA	protein_coding	known	known	Decoy(MiRNA|RBP)(PTR)	15	EIF3H;HNRNPC;MIMAT0004954;MIMAT0005882;MIMAT0015032;MIMAT0017991;NCBP2;NKRF;PCBP2;PRPF8;PTBP1;QKI;RBFOX2;RNAATLASMIR06730;SUGP2
PVT1	FOXP1	lincRNA	protein_coding	known	known	Decoy(MiRNA|RBP)(PTR)	11	BUD13;GRWD1;HNRNPC;HNRNPK;ILF3;NCBP2;PTBP1;QKI;RNAATLASMIR06298;SUGP2;U2AF2
PVT1	FRMD6	lincRNA	protein_coding	known	known	Decoy(MiRNA|RBP)(PTR)	11	MIMAT0000070;MIMAT0000073;MIMAT0000074;MIMAT0000680;MIMAT0003247;MIMAT0005916;PRPF8;PUM2;RNAATLASMIR03512;RNAATLASMIR04787;UCHL5
PVT1	GABBR2	lincRNA	protein_coding	known	known	Decoy(MiRNA|RBP)(PTR)	11	BUD13;DDX3X;HNRNPC;MIMAT0004811;MIMAT0026555;NCBP2;PCBP2;PPIG;PRPF8;PTBP1;U2AF2
PVT1	GIT2	lincRNA	protein_coding	known	known	Decoy(MiRNA|RBP)(PTR)	9	IGF2BP2;MIMAT0000086;MIMAT0000100;MIMAT0000271;MIMAT0000693;MIMAT0004551;MIMAT0025856;NCBP2;RNAATLASMIR01718
PVT1	GNA12	lincRNA	protein_coding	known	known	Decoy(MiRNA|RBP)(PTR)	7	HNRNPM;MIMAT0002820;MIMAT0004551;MIMAT0021044;MIMAT0026736;RNAATLASMIR01055;RNAATLASMIR05396
PVT1	GRAP2	lincRNA	protein_coding	known	known	Decoy(MiRNA|RBP)(PTR)	13	BUD13;DDX3X;GRWD1;MIMAT0000086;MIMAT0049032;NCBP2;PRPF8;PTBP1;RNAATLASMIR03180;RNAATLASMIR06264;U2AF2;XPO5;YBX3
PVT1	GRB10	lincRNA	protein_coding	known	known	Decoy(MiRNA|RBP)(PTR)	15	EIF4G2;HNRNPK;HNRNPM;ILF3;KHSRP;MIMAT0000432;MIMAT0005935;NCBP2;RNAATLASMIR00059;RNAATLASMIR03132;RNAATLASMIR03512;RNAATLASMIR04593;TARDBP;U2AF2;XPO5
PVT1	GTF2H5	lincRNA	protein_coding	known	known	Decoy(MiRNA|RBP)(PTR)	10	BUD13;GRWD1;HNRNPK;HNRNPM;PCBP2;PRPF8;QKI;RNAATLASMIR05396;U2AF2;XPO5
PVT1	HIVEP2	lincRNA	protein_coding	known	known	Decoy(MiRNA|RBP)(PTR)	12	HNRNPK;HNRNPM;KHSRP;MIMAT0002174;MIMAT0005916;PPIG;PTBP1;QKI;RNAATLASMIR01853;RNAATLASMIR01869;TARDBP;U2AF2
PVT1	HMGA2	lincRNA	protein_coding	known	known	Decoy(MiRNA|RBP)(PTR)	7	MIMAT0000062;MIMAT0000063;MIMAT0000735;MIMAT0004551;MIMAT0004780;RNAATLASMIR02773;RNAATLASMIR06063
PVT1	HS6ST3	lincRNA	protein_coding	known	known	Decoy(MiRNA|RBP)(PTR)	16	DDX3X;EIF3H;HNRNPC;HNRNPK;IGF2BP2;MIMAT0000080;MIMAT0000089;MIMAT0003888;MIMAT0004680;MIMAT0004800;MIMAT0019920;NCBP2;PTBP1;QKI;RBFOX2;U2AF2
PVT1	IARS	lincRNA	protein_coding	known	known	Decoy(MiRNA|RBP)(PTR)	14	BUD13;CSTF2T;DDX3X;HNRNPM;MIMAT0000069;MIMAT0001341;MIMAT0004503;MIMAT0004550;MIMAT0022489;PCBP2;PRPF8;QKI;RNAATLASMIR05477;XPO5
PVT1	IGF2BP3	lincRNA	protein_coding	known	known	Decoy(MiRNA|RBP)(PTR)	14	BUD13;HNRNPM;MIMAT0000414;MIMAT0004920;MIMAT0005916;MIMAT0005928;MIMAT0010133;PPIG;QKI;RBFOX2;RNAATLASMIR00275;RNAATLASMIR01869;TARDBP;UCHL5
PVT1	IGSF1	lincRNA	protein_coding	known	known	Decoy(MiRNA|RBP)(PTR)	11	MIMAT0000062;MIMAT0000066;MIMAT0000067;MIMAT0000086;MIMAT0000415;MIMAT0004560;MIMAT0004921;MIMAT0010133;MIMAT0018980;MIMAT0027422;PRPF8
PVT1	IGSF11	lincRNA	protein_coding	known	known	Decoy(MiRNA|RBP)(PTR)	10	MIMAT0000088;MIMAT0005875;MIMAT0005935;MIMAT0018928;MIMAT0022489;MIMAT0049032;MIMAT0106445;RNAATLASMIR02022;RNAATLASMIR04439;RNAATLASMIR05273
PVT1	IL5RA	lincRNA	protein_coding	known	known	Decoy(MiRNA|RBP)(PTR)	9	KHSRP;MIMAT0000086;MIMAT0000088;MIMAT0000100;MIMAT0025479;PRPF8;PUM2;RNAATLASMIR03815;U2AF2
PVT1	ITPR2	lincRNA	protein_coding	known	known	Decoy(MiRNA|RBP)(PTR)	9	BUD13;DKC1;EIF3H;HNRNPC;HNRNPK;NCBP2;PRPF8;PTBP1;U2AF2
PVT1	KAZN	lincRNA	protein_coding	known	known	Decoy(MiRNA|RBP)(PTR)	11	BUD13;HNRNPC;HNRNPK;MIMAT0000070;MIMAT0000089;MIMAT0014992;NKRF;PUM2;RNAATLASMIR04787;RNAATLASMIR04849;U2AF2
PVT1	KCNMA1	lincRNA	protein_coding	known	known	Decoy(MiRNA|RBP)(PTR)	16	BUD13;DKC1;FUBP3;GRWD1;HNRNPK;MIMAT0015050;NCBP2;NKRF;RNAATLASMIR02773;RNAATLASMIR03313;RNAATLASMIR03933;TARDBP;U2AF2;UCHL5;XPO5;YBX3
PVT1	KCNQ3	lincRNA	protein_coding	known	known	Decoy(MiRNA|RBP)(PTR)	12	CSTF2T;DDX3X;FUBP3;HNRNPM;ILF3;NKRF;PPIG;PTBP1;QKI;SUGP2;U2AF2;XRN2
PVT1	KDM4C	lincRNA	protein_coding	known	known	Decoy(MiRNA|RBP)(PTR)	17	BUD13;GRWD1;HNRNPM;MIMAT0000419;MIMAT0000461;MIMAT0005919;MIMAT0015037;MIMAT0022708;MIMAT0022844;MIMAT0025482;PPIG;PRPF8;PTBP1;RNAATLASMIR01664;RNAATLASMIR02856;RNAATLASMIR05202;U2AF2
PVT1	KHSRP	lincRNA	protein_coding	known	known	Decoy(MiRNA|RBP)(PTR)	7	IGF2BP2;MIMAT0000088;MIMAT0000693;MIMAT0004551;MIMAT0005916;RNAATLASMIR02773;YBX3
PVT1	KIAA1841	lincRNA	protein_coding	known	known	Decoy(MiRNA|RBP)(PTR)	13	BUD13;EIF3H;GRWD1;MIMAT0000279;MIMAT0000433;MIMAT0049032;PCBP2;PTBP1;RNAATLASMIR01525;RNAATLASMIR06427;TARDBP;U2AF2;UCHL5
PVT1	LDLR	lincRNA	protein_coding	known	known	Decoy(MiRNA|RBP)(PTR)	10	BUD13;MIMAT0039763;PCBP2;PRPF8;PTBP1;QKI;RNAATLASMIR01337;RNAATLASMIR02773;RNAATLASMIR06730;XPO5
PVT1	LONP2	lincRNA	protein_coding	known	known	Decoy(MiRNA|RBP)(PTR)	10	BUD13;DDX3X;FUBP3;HNRNPM;MIMAT0000084;MIMAT0000271;PPIG;PUM2;TARDBP;XRN2
PVT1	LPP	lincRNA	protein_coding	known	known	Decoy(MiRNA|RBP)(PTR)	10	MIMAT0000073;MIMAT0000433;MIMAT0000735;MIMAT0004955;NCBP2;PCBP2;PTBP1;QKI;RBFOX2;U2AF2
PVT1	LRBA	lincRNA	protein_coding	known	known	Decoy(MiRNA|RBP)(PTR)	14	EIF3H;GRWD1;HNRNPC;HNRNPK;HNRNPM;ILF3;MIMAT0027539;NCBP2;PPIG;RNAATLASMIR01252;RNAATLASMIR02617;RNAATLASMIR03384;RNAATLASMIR04214;U2AF2
PVT1	LRIG2	lincRNA	protein_coding	known	known	Decoy(MiRNA|RBP)(PTR)	6	MIMAT0000066;MIMAT0000067;MIMAT0000415;MIMAT0018082;MIMAT0022280;MIMAT0025479
PVT1	LRRK1	lincRNA	protein_coding	known	known	Decoy(MiRNA|RBP)(PTR)	20	DDX3X;MIMAT0000069;MIMAT0000417;MIMAT0000461;MIMAT0000722;MIMAT0001341;MIMAT0002820;MIMAT0003273;MIMAT0004514;MIMAT0004680;MIMAT0005929;MIMAT0015037;MIMAT0019931;NKRF;RBFOX2;RNAATLASMIR03067;RNAATLASMIR03180;RNAATLASMIR04142;XPO5;XRN2
PVT1	LRRTM3	lincRNA	protein_coding	known	known	Decoy(MiRNA|RBP)(PTR)	14	BUD13;IGF2BP2;ILF3;MIMAT0000444;MIMAT0003332;MIMAT0004560;MIMAT0005875;MIMAT0005928;MIMAT0017950;MIMAT0018928;PPIG;RBFOX2;U2AF2;XRN2
PVT1	MAGI1	lincRNA	protein_coding	known	known	Decoy(MiRNA|RBP)(PTR)	13	DKC1;GRWD1;HNRNPC;ILF3;MIMAT0000722;MIMAT0019739;MIMAT0022482;MIMAT0027466;PRPF8;RBFOX2;RNAATLASMIR00092;RNAATLASMIR02773;U2AF2
PVT1	MAP4K3	lincRNA	protein_coding	known	known	Decoy(MiRNA|RBP)(PTR)	13	GRWD1;HNRNPM;MIMAT0000066;MIMAT0000096;MIMAT0000415;MIMAT0004776;MIMAT0005916;MIMAT0015069;MIMAT0018083;PTBP1;RNAATLASMIR01371;RNAATLASMIR04787;U2AF2
PVT1	MBNL2	lincRNA	protein_coding	known	known	Decoy(MiRNA|RBP)(PTR)	10	BUD13;FUBP3;HNRNPC;MIMAT0000417;MIMAT0000461;MIMAT0002820;PPIG;PRPF8;UCHL5;YBX3
PVT1	METTL9	lincRNA	protein_coding	known	known	Decoy(MiRNA|RBP)(PTR)	10	KHSRP;MIMAT0019739;MIMAT0027663;PTBP1;RNAATLASMIR02221;RNAATLASMIR03815;RNAATLASMIR04096;RNAATLASMIR06427;U2AF2;XPO5
PVT1	MFSD6	lincRNA	protein_coding	known	known	Decoy(MiRNA|RBP)(PTR)	7	MIMAT0000271;MIMAT0000735;PPIG;PRPF8;QKI;RNAATLASMIR00426;RNAATLASMIR03180
PVT1	MIPOL1	lincRNA	protein_coding	known	known	Decoy(MiRNA|RBP)(PTR)	16	GRWD1;HNRNPM;MIMAT0002820;MIMAT0003284;MIMAT0005875;MIMAT0005928;MIMAT0005935;MIMAT0016895;MIMAT0018928;MIMAT0022844;QKI;RNAATLASMIR02773;RNAATLASMIR03450;RNAATLASMIR04070;RNAATLASMIR04439;U2AF2
PVT1	MKLN1	lincRNA	protein_coding	known	known	Decoy(MiRNA|RBP)(PTR)	13	GRWD1;HNRNPK;MIMAT0000433;MIMAT0002813;MIMAT0005935;MIMAT0015037;MIMAT0018083;MIMAT0019844;PTBP1;QKI;RBFOX2;RNAATLASMIR04096;U2AF2
PVT1	MMP14	lincRNA	protein_coding	known	known	Decoy(MiRNA|RBP)(PTR)	8	DDX3X;GRWD1;HNRNPK;PCBP2;PRPF8;PTBP1;RNAATLASMIR03012;U2AF2
PVT1	MTHFD1L	lincRNA	protein_coding	known	known	Decoy(MiRNA|RBP)(PTR)	11	MIMAT0000088;MIMAT0000693;MIMAT0004551;NKRF;PCBP2;PRPF8;PUM2;QKI;RNAATLASMIR01664;RNAATLASMIR04282;RNAATLASMIR06415
PVT1	MYLK	lincRNA	protein_coding	known	known	Decoy(MiRNA|RBP)(PTR)	10	FUBP3;MIMAT0000068;MIMAT0000069;MIMAT0000461;MIMAT0000727;MIMAT0004955;PPIG;PTBP1;QKI;RNAATLASMIR06666
PVT1	MYO1D	lincRNA	protein_coding	known	known	Decoy(MiRNA|RBP)(PTR)	14	DDX3X;HNRNPC;HNRNPK;ILF3;KHSRP;MIMAT0000088;MIMAT0000646;MIMAT0000693;MIMAT0004551;MIMAT0005876;MIMAT0041997;PPIG;RNAATLASMIR05949;UCHL5
PVT1	NAV2	lincRNA	protein_coding	known	known	Decoy(MiRNA|RBP)(PTR)	9	MIMAT0005882;PCBP2;PPIG;PRPF8;PTBP1;QKI;RNAATLASMIR04214;RNAATLASMIR04499;U2AF2
PVT1	NCEH1	lincRNA	protein_coding	known	known	Decoy(MiRNA|RBP)(PTR)	10	BUD13;GRWD1;HNRNPC;MIMAT0018083;MIMAT0027422;PPIG;PUM2;RBFOX2;RNAATLASMIR02517;U2AF2
PVT1	NCKAP5	lincRNA	protein_coding	known	known	Decoy(MiRNA|RBP)(PTR)	12	EIF3H;GRWD1;HNRNPC;HNRNPK;ILF3;MIMAT0000100;MIMAT0000419;MIMAT0003332;MIMAT0004593;NCBP2;NKRF;XRN2
PVT1	NEDD4	lincRNA	protein_coding	known	known	Decoy(MiRNA|RBP)(PTR)	7	BUD13;MIMAT0000736;MIMAT0004921;MIMAT0014992;QKI;RBFOX2;RNAATLASMIR02773
PVT1	NFAT5	lincRNA	protein_coding	known	known	Decoy(MiRNA|RBP)(PTR)	18	FUBP3;GRWD1;HNRNPC;HNRNPK;ILF3;MIMAT0000693;MIMAT0002820;MIMAT0004551;MIMAT0005916;MIMAT0005928;MIMAT0015037;MIMAT0019931;MIMAT0022280;PTBP1;RNAATLASMIR00059;RNAATLASMIR01869;RNAATLASMIR05396;U2AF2
PVT1	NFATC2	lincRNA	protein_coding	known	known	Decoy(MiRNA|RBP)(PTR)	13	CSTF2T;FMR1;IGF2BP2;KHSRP;MIMAT0000271;MIMAT0001625;MIMAT0004748;NCBP2;PCBP2;RNAATLASMIR03880;SUGP2;U2AF2;XPO5
PVT1	NFIC	lincRNA	protein_coding	known	known	Decoy(MiRNA|RBP)(PTR)	14	DKC1;EIF4G2;HNRNPK;ILF3;PCBP2;PRPF8;PTBP1;PUM2;RNAATLASMIR01584;RNAATLASMIR03335;RNAATLASMIR05273;RNAATLASMIR06264;TARDBP;XRN2
PVT1	NIPBL	lincRNA	protein_coding	known	known	Decoy(MiRNA|RBP)(PTR)	15	GRWD1;IGF2BP2;KHSRP;MIMAT0000279;MIMAT0003339;MIMAT0004952;MIMAT0015037;MIMAT0022280;PTBP1;RNAATLASMIR00572;RNAATLASMIR01677;RNAATLASMIR01825;RNAATLASMIR01959;XRN2;YBX3
PVT1	NR6A1	lincRNA	protein_coding	known	known	Decoy(MiRNA|RBP)(PTR)	23	BUD13;GRWD1;HNRNPC;HNRNPK;IGF2BP2;KHSRP;MIMAT0000063;MIMAT0000078;MIMAT0000414;MIMAT0000415;MIMAT0000418;MIMAT0018980;PCBP2;PPIG;PTBP1;PUM2;QKI;RBFOX2;RNAATLASMIR04214;U2AF2;UCHL5;XRN2;YBX3
PVT1	NSRP1	lincRNA	protein_coding	known	known	Decoy(MiRNA|RBP)(PTR)	11	MIMAT0000271;MIMAT0000418;MIMAT0000433;MIMAT0003256;MIMAT0005891;MIMAT0017999;MIMAT0019208;MIMAT0022489;MIMAT0027376;RNAATLASMIR02773;RNAATLASMIR04849
PVT1	NUFIP1	lincRNA	protein_coding	known	known	Decoy(MiRNA|RBP)(PTR)	8	MIMAT0000088;MIMAT0003332;MIMAT0005935;MIMAT0017992;MIMAT0018928;PUM2;QKI;RNAATLASMIR05396
PVT1	OPRM1	lincRNA	protein_coding	known	known	Decoy(MiRNA|RBP)(PTR)	11	BUD13;GRWD1;MIMAT0005891;MIMAT0016895;MIMAT0019931;NCBP2;PTBP1;QKI;RNAATLASMIR05222;U2AF2;XRN2
PVT1	OSBPL1A	lincRNA	protein_coding	known	known	Decoy(MiRNA|RBP)(PTR)	17	FMR1;IGF2BP2;KHSRP;MIMAT0000693;MIMAT0004703;MIMAT0005916;MIMAT0016895;MIMAT0025482;PCBP2;PPIG;PRPF8;RNAATLASMIR00275;RNAATLASMIR01869;RNAATLASMIR03512;RNAATLASMIR04953;TARDBP;YBX3
PVT1	PCSK6	lincRNA	protein_coding	known	known	Decoy(MiRNA|RBP)(PTR)	8	BUD13;MIMAT0004680;MIMAT0004776;MIMAT0010133;MIMAT0106832;PPIG;RNAATLASMIR00215;RNAATLASMIR02128
PVT1	PDLIM5	lincRNA	protein_coding	known	known	Decoy(MiRNA|RBP)(PTR)	18	MIMAT0000068;MIMAT0000069;MIMAT0000076;MIMAT0000417;MIMAT0000435;MIMAT0000461;MIMAT0000646;MIMAT0003331;MIMAT0003389;MIMAT0004502;MIMAT0004560;MIMAT0005875;MIMAT0014995;MIMAT0015050;MIMAT0017986;RNAATLASMIR00339;RNAATLASMIR02773;RNAATLASMIR03450
PVT1	PHACTR3	lincRNA	protein_coding	known	known	Decoy(MiRNA|RBP)(PTR)	8	MIMAT0017991;MIMAT0019208;PRPF8;PTBP1;QKI;RNAATLASMIR01853;RNAATLASMIR01869;RNAATLASMIR03512
PVT1	PLEKHA5	lincRNA	protein_coding	known	known	Decoy(MiRNA|RBP)(PTR)	8	EIF3H;FUBP3;MIMAT0000069;MIMAT0000418;MIMAT0000461;MIMAT0002820;MIMAT0027583;RNAATLASMIR02773
PVT1	PPP1R16B	lincRNA	protein_coding	known	known	Decoy(MiRNA|RBP)(PTR)	11	HNRNPC;HNRNPM;NKRF;PCBP2;PRPF8;RBFOX2;RNAATLASMIR00339;RNAATLASMIR05396;SUGP2;TARDBP;XPO5
PVT1	PPP2R2B	lincRNA	protein_coding	known	known	Decoy(MiRNA|RBP)(PTR)	16	BUD13;DDX3X;FMR1;GRWD1;HNRNPC;HNRNPM;MIMAT0026623;PPIG;PRPF8;QKI;SUGP2;TARDBP;U2AF2;UCHL5;XPO5;YBX3
PVT1	PROSER2	lincRNA	protein_coding	known	known	Decoy(MiRNA|RBP)(PTR)	8	FMR1;ILF3;MIMAT0004551;MIMAT0018934;MIMAT0022844;PUM2;RNAATLASMIR02526;UCHL5
PVT1	PRRC2C	lincRNA	protein_coding	known	known	Decoy(MiRNA|RBP)(PTR)	13	CSTF2T;EIF3H;MIMAT0000417;MIMAT0000461;MIMAT0002820;MIMAT0003331;MIMAT0005891;MIMAT0105698;QKI;RNAATLASMIR04462;RNAATLASMIR05786;U2AF2;YBX3
PVT1	PTPN3	lincRNA	protein_coding	known	known	Decoy(MiRNA|RBP)(PTR)	12	IGF2BP2;ILF3;MIMAT0000070;MIMAT0000088;MIMAT0000417;MIMAT0004551;PCBP2;PTBP1;RBFOX2;TARDBP;U2AF2;YBX3
PVT1	PTPRK	lincRNA	protein_coding	known	known	Decoy(MiRNA|RBP)(PTR)	17	CSTF2T;DDX3X;HNRNPC;HNRNPK;HNRNPM;MIMAT0000078;MIMAT0000086;MIMAT0004780;MIMAT0026623;NCBP2;NKRF;PCBP2;PTBP1;QKI;RNAATLASMIR02617;RNAATLASMIR02773;U2AF2
PVT1	PTPRN2	lincRNA	protein_coding	known	known	Decoy(MiRNA|RBP)(PTR)	21	BUD13;CSTF2T;DKC1;EIF4G2;FUBP3;HNRNPM;ILF3;KHSRP;MIMAT0000753;MIMAT0004955;NCBP2;PPIG;PTBP1;RBFOX2;RNAATLASMIR03512;RNAATLASMIR04972;SUGP2;TARDBP;UCHL5;XPO5;XRN2
PVT1	RAB3GAP2	lincRNA	protein_coding	known	known	Decoy(MiRNA|RBP)(PTR)	5	MIMAT0004560;MIMAT0022280;RNAATLASMIR00275;RNAATLASMIR00608;RNAATLASMIR04953
PVT1	RALGAPB	lincRNA	protein_coding	known	known	Decoy(MiRNA|RBP)(PTR)	7	BUD13;MIMAT0000271;MIMAT0004518;MIMAT0004681;MIMAT0019727;PPIG;YBX3
PVT1	RALGPS1	lincRNA	protein_coding	known	known	Decoy(MiRNA|RBP)(PTR)	8	MIMAT0000088;MIMAT0000444;MIMAT0005875;QKI;RBFOX2;RNAATLASMIR01914;RNAATLASMIR06730;YBX3
PVT1	RAPGEF5	lincRNA	protein_coding	known	known	Decoy(MiRNA|RBP)(PTR)	10	DDX3X;GRWD1;HNRNPM;MIMAT0003332;MIMAT0015069;NCBP2;PTBP1;RNAATLASMIR00034;RNAATLASMIR02773;U2AF2
PVT1	RBFOX2	lincRNA	protein_coding	known	known	Decoy(MiRNA|RBP)(PTR)	18	DKC1;ILF3;MIMAT0005916;MIMAT0017991;MIMAT0021044;MIMAT0049032;PCBP2;PPIG;PRPF8;PTBP1;PUM2;QKI;RNAATLASMIR01869;RNAATLASMIR04953;RNAATLASMIR06147;SUGP2;U2AF2;XPO5
PVT1	RBMS1	lincRNA	protein_coding	known	known	Decoy(MiRNA|RBP)(PTR)	20	BUD13;DDX3X;EIF4G2;GRWD1;HNRNPK;HNRNPM;KHSRP;MIMAT0000417;MIMAT0000735;MIMAT0016895;MIMAT0019931;MIMAT0030418;PPIG;PRPF8;PTBP1;RNAATLASMIR04919;SUGP2;TARDBP;U2AF2;YBX3
PVT1	RERE	lincRNA	protein_coding	known	known	Decoy(MiRNA|RBP)(PTR)	15	BUD13;HNRNPC;IGF2BP2;ILF3;KHSRP;PPIG;PTBP1;RBFOX2;RNAATLASMIR02373;RNAATLASMIR02773;RNAATLASMIR05202;TARDBP;U2AF2;UCHL5;XPO5
PVT1	RFX7	lincRNA	protein_coding	known	known	Decoy(MiRNA|RBP)(PTR)	5	MIMAT0000271;MIMAT0000279;MIMAT0005875;MIMAT0017999;RNAATLASMIR03933
PVT1	RGPD8	lincRNA	protein_coding	known	known	Decoy(MiRNA|RBP)(PTR)	8	MIMAT0000067;MIMAT0000417;MIMAT0000433;MIMAT0000461;MIMAT0005916;MIMAT0017990;MIMAT0018980;MIMAT0028120
PVT1	RIC1	lincRNA	protein_coding	known	known	Decoy(MiRNA|RBP)(PTR)	12	DDX3X;MIMAT0000068;MIMAT0000069;MIMAT0000078;MIMAT0000461;MIMAT0000681;MIMAT0002820;MIMAT0015003;QKI;RNAATLASMIR02968;RNAATLASMIR03132;RNAATLASMIR04570
PVT1	RICTOR	lincRNA	protein_coding	known	known	Decoy(MiRNA|RBP)(PTR)	13	HNRNPK;MIMAT0018083;MIMAT0022492;MIMAT0031074;NCBP2;PPIG;RNAATLASMIR00289;RNAATLASMIR00628;RNAATLASMIR02773;RNAATLASMIR04787;RNAATLASMIR04953;U2AF2;XRN2
PVT1	RNF41	lincRNA	protein_coding	known	known	Decoy(MiRNA|RBP)(PTR)	18	BUD13;DKC1;EIF4G2;IGF2BP2;MIMAT0000069;MIMAT0000417;MIMAT0000461;MIMAT0004809;MIMAT0004954;MIMAT0005916;PCBP2;PPIG;PRPF8;PTBP1;QKI;RNAATLASMIR03067;U2AF2;UCHL5
PVT1	ROBO1	lincRNA	protein_coding	known	known	Decoy(MiRNA|RBP)(PTR)	12	MIMAT0000088;MIMAT0000418;MIMAT0000693;MIMAT0002813;MIMAT0004551;MIMAT0018975;NCBP2;PPIG;PRPF8;QKI;RNAATLASMIR05396;U2AF2
PVT1	ROCK2	lincRNA	protein_coding	known	known	Decoy(MiRNA|RBP)(PTR)	16	BUD13;EIF3H;GRWD1;HNRNPC;HNRNPK;ILF3;MIMAT0000088;MIMAT0000693;MIMAT0004551;MIMAT0004604;MIMAT0018934;PRPF8;QKI;RNAATLASMIR02773;RNAATLASMIR04849;XRN2
PVT1	RPH3A	lincRNA	protein_coding	known	known	Decoy(MiRNA|RBP)(PTR)	8	BUD13;GRWD1;MIMAT0017999;PPIG;RNAATLASMIR00387;RNAATLASMIR01739;RNAATLASMIR03180;RNAATLASMIR04096
PVT1	RREB1	lincRNA	protein_coding	known	known	Decoy(MiRNA|RBP)(PTR)	33	DKC1;EIF3H;FUBP3;HNRNPC;HNRNPK;IGF2BP2;ILF3;MIMAT0000068;MIMAT0000069;MIMAT0000084;MIMAT0000417;MIMAT0000461;MIMAT0000727;MIMAT0002813;MIMAT0002820;MIMAT0004955;MIMAT0032029;NKRF;PCBP2;PRPF8;PTBP1;PUM2;QKI;RBFOX2;RNAATLASMIR01914;RNAATLASMIR02773;RNAATLASMIR03480;RNAATLASMIR03815;RNAATLASMIR04787;SUGP2;U2AF2;UCHL5;XRN2
PVT1	RUNX1	lincRNA	protein_coding	known	known	Decoy(MiRNA|RBP)(PTR)	10	BUD13;FUBP3;MIMAT0000088;MIMAT0000682;MIMAT0049032;RNAATLASMIR01584;RNAATLASMIR01677;RNAATLASMIR03755;RNAATLASMIR03933;RNAATLASMIR06205
PVT1	SARNP	lincRNA	protein_coding	known	known	Decoy(MiRNA|RBP)(PTR)	14	HNRNPK;MIMAT0000510;MIMAT0022489;MIMAT0026623;MIMAT0027663;PCBP2;PPIG;PRPF8;PTBP1;PUM2;RNAATLASMIR02502;RNAATLASMIR06278;UCHL5;YBX3
PVT1	SCN11A	lincRNA	protein_coding	known	known	Decoy(MiRNA|RBP)(PTR)	9	MIMAT0000066;MIMAT0000415;MIMAT0000727;MIMAT0004955;MIMAT0018083;MIMAT0022489;MIMAT0026555;RNAATLASMIR02773;RNAATLASMIR05330
PVT1	SEC22C	lincRNA	protein_coding	known	known	Decoy(MiRNA|RBP)(PTR)	13	BUD13;DDX3X;GRWD1;ILF3;MIMAT0000693;MIMAT0004551;PRPF8;PUM2;RNAATLASMIR03367;RNAATLASMIR03629;RNAATLASMIR06101;TARDBP;U2AF2
PVT1	SERAC1	lincRNA	protein_coding	known	known	Decoy(MiRNA|RBP)(PTR)	8	DDX3X;IGF2BP2;MIMAT0003294;NCBP2;NKRF;PPIG;RNAATLASMIR01075;XRN2
PVT1	SETD2	lincRNA	protein_coding	known	known	Decoy(MiRNA|RBP)(PTR)	12	BUD13;HNRNPC;MIMAT0000433;MIMAT0005875;MIMAT0016895;NKRF;PPIG;PTBP1;QKI;U2AF2;UCHL5;XRN2
PVT1	SHANK2	lincRNA	protein_coding	known	known	Decoy(MiRNA|RBP)(PTR)	17	BUD13;DKC1;FUBP3;GRWD1;HNRNPC;HNRNPK;HNRNPM;ILF3;NCBP2;NKRF;PCBP2;PPIG;RBFOX2;SUGP2;U2AF2;XPO5;XRN2
PVT1	SHROOM4	lincRNA	protein_coding	known	known	Decoy(MiRNA|RBP)(PTR)	6	MIMAT0022691;PCBP2;PRPF8;RNAATLASMIR00059;RNAATLASMIR00339;RNAATLASMIR03450
PVT1	SLC20A2	lincRNA	protein_coding	known	known	Decoy(MiRNA|RBP)(PTR)	9	MIMAT0000461;MIMAT0002174;MIMAT0002820;MIMAT0003331;MIMAT0003332;MIMAT0004748;PRPF8;QKI;U2AF2
PVT1	SLC22A23	lincRNA	protein_coding	known	known	Decoy(MiRNA|RBP)(PTR)	15	BUD13;DKC1;HNRNPC;HNRNPK;HNRNPM;MIMAT0000070;MIMAT0000093;MIMAT0000424;MIMAT0004921;MIMAT0027663;MIMAT0031177;QKI;RBFOX2;RNAATLASMIR03241;U2AF2
PVT1	SLC44A5	lincRNA	protein_coding	known	known	Decoy(MiRNA|RBP)(PTR)	10	FUBP3;HNRNPC;MIMAT0000078;MIMAT0004680;NCBP2;PRPF8;RNAATLASMIR00559;RNAATLASMIR01869;U2AF2;UCHL5
PVT1	SLC4A5	lincRNA	protein_coding	known	known	Decoy(MiRNA|RBP)(PTR)	9	BUD13;EIF3H;GRWD1;MIMAT0000772;MIMAT0019850;PRPF8;PTBP1;U2AF2;YBX3
PVT1	SLC6A4	lincRNA	protein_coding	known	known	Decoy(MiRNA|RBP)(PTR)	8	BUD13;DKC1;EIF4G2;IGF2BP2;MIMAT0000432;MIMAT0022489;RNAATLASMIR05222;TARDBP
PVT1	SLC6A6	lincRNA	protein_coding	known	known	Decoy(MiRNA|RBP)(PTR)	12	EIF4G2;HNRNPK;MIMAT0000073;MIMAT0000089;QKI;RNAATLASMIR00608;RNAATLASMIR01739;RNAATLASMIR02773;RNAATLASMIR03815;RNAATLASMIR05271;TARDBP;YBX3
PVT1	SMARCE1	lincRNA	protein_coding	known	known	Decoy(MiRNA|RBP)(PTR)	11	BUD13;CSTF2T;HNRNPM;MIMAT0004499;MIMAT0004560;MIMAT0004703;MIMAT0005916;NKRF;RBFOX2;RNAATLASMIR04627;RNAATLASMIR04671
PVT1	SMG7	lincRNA	protein_coding	known	known	Decoy(MiRNA|RBP)(PTR)	5	MIMAT0004551;PTBP1;RBFOX2;RNAATLASMIR01739;U2AF2
PVT1	SPPL3	lincRNA	protein_coding	known	known	Decoy(MiRNA|RBP)(PTR)	14	GRWD1;MIMAT0000693;MIMAT0004551;MIMAT0009451;MIMAT0018001;MIMAT0019931;MIMAT0021044;NKRF;PRPF8;RBFOX2;RNAATLASMIR00059;RNAATLASMIR02773;U2AF2;YBX3
PVT1	SREK1	lincRNA	protein_coding	known	known	Decoy(MiRNA|RBP)(PTR)	8	MIMAT0000461;MIMAT0002820;MIMAT0018928;QKI;RNAATLASMIR03067;RNAATLASMIR03294;RNAATLASMIR05271;RNAATLASMIR05396
PVT1	SSH2	lincRNA	protein_coding	known	known	Decoy(MiRNA|RBP)(PTR)	9	DKC1;MIMAT0000070;MIMAT0000075;MIMAT0004680;MIMAT0015037;MIMAT0019727;RNAATLASMIR02631;RNAATLASMIR05134;U2AF2
PVT1	TEAD1	lincRNA	protein_coding	known	known	Decoy(MiRNA|RBP)(PTR)	15	BUD13;DKC1;FUBP3;HNRNPM;ILF3;MIMAT0000730;MIMAT0004551;MIMAT0022482;MIMAT0022489;PTBP1;PUM2;RBFOX2;RNAATLASMIR00995;TARDBP;U2AF2
PVT1	TGFBR2	lincRNA	protein_coding	known	known	Decoy(MiRNA|RBP)(PTR)	12	GRWD1;HNRNPC;HNRNPM;MIMAT0000680;MIMAT0000722;MIMAT0027467;PCBP2;PPIG;PRPF8;RNAATLASMIR02876;RNAATLASMIR05396;RNAATLASMIR06730
PVT1	TGM2	lincRNA	protein_coding	known	known	Decoy(MiRNA|RBP)(PTR)	15	IGF2BP2;MIMAT0000103;MIMAT0000271;MIMAT0000433;MIMAT0001413;MIMAT0018975;MIMAT0022726;PCBP2;PPIG;PRPF8;PTBP1;RNAATLASMIR00935;RNAATLASMIR01525;RNAATLASMIR05026;RNAATLASMIR06671
PVT1	TGOLN2	lincRNA	protein_coding	known	known	Decoy(MiRNA|RBP)(PTR)	10	BUD13;MIMAT0000271;MIMAT0004748;MIMAT0015066;MIMAT0022489;PPIG;PTBP1;QKI;RNAATLASMIR04627;U2AF2
PVT1	THEMIS	lincRNA	protein_coding	known	known	Decoy(MiRNA|RBP)(PTR)	13	DKC1;MIMAT0004614;MIMAT0005916;MIMAT0019931;PCBP2;PPIG;PTBP1;QKI;RNAATLASMIR00059;RNAATLASMIR01869;RNAATLASMIR03132;SUGP2;XPO5
PVT1	THUMPD2	lincRNA	protein_coding	known	known	Decoy(MiRNA|RBP)(PTR)	9	MIMAT0000418;MIMAT0003294;MIMAT0003298;MIMAT0004557;MIMAT0015037;MIMAT0019727;RNAATLASMIR03294;RNAATLASMIR03755;RNAATLASMIR03933
PVT1	TMCC1	lincRNA	protein_coding	known	known	Decoy(MiRNA|RBP)(PTR)	12	EIF3H;GRWD1;MIMAT0000245;MIMAT0000278;MIMAT0000279;MIMAT0000420;PCBP2;PPIG;RBFOX2;RNAATLASMIR00347;RNAATLASMIR01452;U2AF2
PVT1	TMEM14B	lincRNA	protein_coding	known	known	Decoy(MiRNA|RBP)(PTR)	13	DDX3X;FMR1;MIMAT0004767;MIMAT0004773;MIMAT0004950;MIMAT0019976;PRPF8;PUM2;RNAATLASMIR01677;RNAATLASMIR02191;RNAATLASMIR02481;RNAATLASMIR02633;RNAATLASMIR04004
PVT1	TNFSF10	lincRNA	protein_coding	known	known	Decoy(MiRNA|RBP)(PTR)	17	BUD13;MIMAT0000066;MIMAT0000067;MIMAT0000279;MIMAT0000414;MIMAT0000415;MIMAT0004952;MIMAT0005882;MIMAT0005916;MIMAT0017999;MIMAT0022726;MIMAT0026607;PPIG;PTBP1;RNAATLASMIR01470;RNAATLASMIR01739;RNAATLASMIR03512
PVT1	TNS3	lincRNA	protein_coding	known	known	Decoy(MiRNA|RBP)(PTR)	12	DKC1;GRWD1;HNRNPC;HNRNPK;MIMAT0005916;NCBP2;PCBP2;PPIG;RBFOX2;RNAATLASMIR06205;U2AF2;XPO5
PVT1	TOB2	lincRNA	protein_coding	known	known	Decoy(MiRNA|RBP)(PTR)	11	BUD13;CSTF2T;DDX3X;IGF2BP2;NCBP2;PRPF8;QKI;RNAATLASMIR00387;RNAATLASMIR03335;UCHL5;XRN2
PVT1	TPR	lincRNA	protein_coding	known	known	Decoy(MiRNA|RBP)(PTR)	12	MIMAT0000419;MIMAT0003332;MIMAT0004506;MIMAT0004615;MIMAT0004703;MIMAT0004921;MIMAT0019931;QKI;RBFOX2;RNAATLASMIR01825;RNAATLASMIR02773;RNAATLASMIR06298
PVT1	TRAF3	lincRNA	protein_coding	known	known	Decoy(MiRNA|RBP)(PTR)	9	MIMAT0005891;MIMAT0032026;PPIG;QKI;RBFOX2;RNAATLASMIR01395;RNAATLASMIR02968;RNAATLASMIR05271;YBX3
PVT1	TRAK1	lincRNA	protein_coding	known	known	Decoy(MiRNA|RBP)(PTR)	5	MIMAT0000693;MIMAT0004551;MIMAT0019208;MIMAT0022489;RNAATLASMIR03335
PVT1	TRIO	lincRNA	protein_coding	known	known	Decoy(MiRNA|RBP)(PTR)	15	DKC1;HNRNPM;ILF3;MIMAT0000736;PCBP2;PPIG;PRPF8;RBFOX2;RNAATLASMIR02876;RNAATLASMIR02968;RNAATLASMIR05134;RNAATLASMIR05273;RNAATLASMIR06612;U2AF2;XRN2
PVT1	TTC28	lincRNA	protein_coding	known	known	Decoy(MiRNA|RBP)(PTR)	11	DKC1;HNRNPC;HNRNPK;MIMAT0014978;NKRF;PTBP1;PUM2;RBFOX2;RNAATLASMIR04096;U2AF2;XPO5
PVT1	TTC39C	lincRNA	protein_coding	known	known	Decoy(MiRNA|RBP)(PTR)	6	GRWD1;MIMAT0000075;MIMAT0022482;PTBP1;U2AF2;UCHL5
PVT1	TVP23C	lincRNA	protein_coding	known	known	Decoy(MiRNA|RBP)(PTR)	21	DKC1;EIF4G2;MIMAT0000069;MIMAT0000417;MIMAT0000433;MIMAT0000461;MIMAT0000720;MIMAT0001341;MIMAT0003284;MIMAT0003331;MIMAT0004509;MIMAT0004680;MIMAT0005916;MIMAT0009451;MIMAT0015066;MIMAT0017991;RNAATLASMIR01470;RNAATLASMIR02631;RNAATLASMIR05222;RNAATLASMIR06205;RNAATLASMIR06427
PVT1	UBE2E3	lincRNA	protein_coding	known	known	Decoy(MiRNA|RBP)(PTR)	12	BUD13;KHSRP;MIMAT0000435;MIMAT0000733;MIMAT0003331;MIMAT0004810;MIMAT0026736;PTBP1;RNAATLASMIR03474;RNAATLASMIR05026;U2AF2;UCHL5
PVT1	UBE2K	lincRNA	protein_coding	known	known	Decoy(MiRNA|RBP)(PTR)	11	MIMAT0000069;MIMAT0000088;MIMAT0000089;MIMAT0000417;MIMAT0000681;MIMAT0000693;MIMAT0004551;MIMAT0005889;QKI;RBFOX2;YBX3
PVT1	UBR5	lincRNA	protein_coding	known	known	Decoy(MiRNA|RBP)(PTR)	10	GRWD1;MIMAT0000736;MIMAT0004557;MIMAT0018083;MIMAT0019931;MIMAT0022844;MIMAT0025482;RNAATLASMIR00724;RNAATLASMIR03512;RNAATLASMIR05396
PVT1	UNC80	lincRNA	protein_coding	known	known	Decoy(MiRNA|RBP)(PTR)	13	MIMAT0000088;MIMAT0000093;MIMAT0000417;MIMAT0001341;MIMAT0002820;MIMAT0003284;MIMAT0004551;MIMAT0004921;MIMAT0017991;MIMAT0022844;RNAATLASMIR03241;RNAATLASMIR04439;RNAATLASMIR06205
PVT1	USP15	lincRNA	protein_coding	known	known	Decoy(MiRNA|RBP)(PTR)	8	MIMAT0000271;MIMAT0000417;MIMAT0000461;MIMAT0004680;MIMAT0015003;RNAATLASMIR03241;RNAATLASMIR03755;RNAATLASMIR04787
PVT1	USP34	lincRNA	protein_coding	known	known	Decoy(MiRNA|RBP)(PTR)	17	EIF3H;GRWD1;HNRNPC;HNRNPK;IGF2BP2;ILF3;MIMAT0000086;MIMAT0014989;MIMAT0019896;MIMAT0019931;NCBP2;PTBP1;RBFOX2;RNAATLASMIR03512;RNAATLASMIR04632;U2AF2;XRN2
PVT1	USP38	lincRNA	protein_coding	known	known	Decoy(MiRNA|RBP)(PTR)	9	MIMAT0000066;MIMAT0000433;MIMAT0000461;PUM2;RNAATLASMIR01075;RNAATLASMIR02961;RNAATLASMIR04593;RNAATLASMIR04632;YBX3
PVT1	USP49	lincRNA	protein_coding	known	known	Decoy(MiRNA|RBP)(PTR)	8	EIF3H;IGF2BP2;MIMAT0004776;MIMAT0022708;NCBP2;RNAATLASMIR05396;U2AF2;YBX3
PVT1	UTRN	lincRNA	protein_coding	known	known	Decoy(MiRNA|RBP)(PTR)	11	DKC1;HNRNPC;MIMAT0000066;MIMAT0000415;MIMAT0000444;MIMAT0004680;QKI;RBFOX2;RNAATLASMIR02631;RNAATLASMIR04953;U2AF2
PVT1	UVSSA	lincRNA	protein_coding	known	known	Decoy(MiRNA|RBP)(PTR)	9	BUD13;GRWD1;MIMAT0000417;MIMAT0000461;PPIG;RBFOX2;RNAATLASMIR04499;RNAATLASMIR05054;UCHL5
PVT1	VWA8	lincRNA	protein_coding	known	known	Decoy(MiRNA|RBP)(PTR)	11	MIMAT0000444;MIMAT0001413;MIMAT0003258;MIMAT0003298;MIMAT0018083;MIMAT0018934;RNAATLASMIR00627;RNAATLASMIR01436;RNAATLASMIR03132;RNAATLASMIR06550;YBX3
PVT1	WDR44	lincRNA	protein_coding	known	known	Decoy(MiRNA|RBP)(PTR)	16	MIMAT0000073;MIMAT0000074;MIMAT0000087;MIMAT0000088;MIMAT0000244;MIMAT0000420;MIMAT0000458;MIMAT0000682;MIMAT0000692;MIMAT0000693;MIMAT0003284;MIMAT0003332;MIMAT0004551;MIMAT0005916;MIMAT0017991;RNAATLASMIR02631
PVT1	WNT3	lincRNA	protein_coding	known	known	Decoy(MiRNA|RBP)(PTR)	10	BUD13;EIF4G2;FMR1;GRWD1;KHSRP;MIMAT0015037;PRPF8;QKI;RNAATLASMIR02961;YBX3
PVT1	XYLB	lincRNA	protein_coding	known	known	Decoy(MiRNA|RBP)(PTR)	9	BUD13;DDX3X;FMR1;KHSRP;MIMAT0049032;PPIG;PTBP1;RBFOX2;RNAATLASMIR04096
PVT1	YPEL2	lincRNA	protein_coding	known	known	Decoy(MiRNA|RBP)(PTR)	18	HNRNPK;HNRNPM;MIMAT0000100;MIMAT0000244;MIMAT0000420;MIMAT0000681;MIMAT0000692;MIMAT0000727;MIMAT0004680;MIMAT0004955;MIMAT0018928;MIMAT0022280;PTBP1;RNAATLASMIR03512;RNAATLASMIR06427;SUGP2;XPO5;XRN2
PVT1	ZBTB44	lincRNA	protein_coding	known	known	Decoy(MiRNA|RBP)(PTR)	12	BUD13;EIF3H;HNRNPM;MIMAT0000419;MIMAT0021120;MIMAT0026623;PPIG;PTBP1;RNAATLASMIR00559;RNAATLASMIR02773;U2AF2;YBX3
PVT1	ZFAND3	lincRNA	protein_coding	known	known	Decoy(MiRNA|RBP)(PTR)	12	HNRNPM;IGF2BP2;KHSRP;MIMAT0004593;MIMAT0017991;NKRF;PRPF8;PTBP1;RBFOX2;RNAATLASMIR01827;TARDBP;U2AF2
PVT1	ZFHX3	lincRNA	protein_coding	known	known	Decoy(MiRNA|RBP)(PTR)	14	DKC1;GRWD1;HNRNPC;HNRNPK;MIMAT0000088;MIMAT0000693;MIMAT0004551;MIMAT0015032;NKRF;PPIG;PTBP1;RBFOX2;RNAATLASMIR02773;XPO5
PVT1	ZFYVE26	lincRNA	protein_coding	known	known	Decoy(MiRNA|RBP)(PTR)	10	MIMAT0000064;MIMAT0000065;MIMAT0000066;MIMAT0000067;MIMAT0000093;MIMAT0000680;MIMAT0019001;PTBP1;RNAATLASMIR03629;RNAATLASMIR04871
PVT1	ZNF236	lincRNA	protein_coding	known	known	Decoy(MiRNA|RBP)(PTR)	10	DKC1;EIF3H;MIMAT0000070;MIMAT0004766;MIMAT0015037;MIMAT0026623;PTBP1;RNAATLASMIR00275;RNAATLASMIR01825;RNAATLASMIR04671
PVT1	ZNF70	lincRNA	protein_coding	known	known	Decoy(MiRNA|RBP)(PTR)	8	BUD13;DKC1;EIF3H;GRWD1;MIMAT0019776;PPIG;PRPF8;RNAATLASMIR00608
PVT1	ZSCAN31	lincRNA	protein_coding	known	known	Decoy(MiRNA|RBP)(PTR)	8	MIMAT0000068;MIMAT0000279;MIMAT0000417;MIMAT0002820;MIMAT0004593;MIMAT0005916;MIMAT0026623;RNAATLASMIR04953
PWRN1	ATG2B	lincRNA	protein_coding	known	known	Decoy(MiRNA|RBP)(PTR)	5	MIMAT0000075;MIMAT0000452;MIMAT0000680;MIMAT0004703;RNAATLASMIR03554
PWRN1	CLIC5	lincRNA	protein_coding	known	known	Decoy(MiRNA|RBP)(PTR)	3	MIMAT0000449;RNAATLASMIR05719;RNAATLASMIR06063
PWRN1	CNTNAP3	lincRNA	protein_coding	known	known	Decoy(MiRNA|RBP)(PTR)	7	MIMAT0000070;MIMAT0000093;MIMAT0000103;MIMAT0001413;MIMAT0015037;MIMAT0019844;RNAATLASMIR02631
PWRN1	DDHD1	lincRNA	protein_coding	known	known	Decoy(MiRNA|RBP)(PTR)	7	MIMAT0000070;MIMAT0000093;MIMAT0002891;MIMAT0005874;MIMAT0018083;RNAATLASMIR03395;RNAATLASMIR04570
PWRN1	E2F5	lincRNA	protein_coding	known	known	Decoy(MiRNA|RBP)(PTR)	7	MIMAT0000103;MIMAT0000256;MIMAT0000258;MIMAT0001413;MIMAT0022692;MIMAT0026720;RNAATLASMIR04814
PWRN1	ERLIN2	lincRNA	protein_coding	known	known	Decoy(MiRNA|RBP)(PTR)	15	MIMAT0000227;MIMAT0001636;MIMAT0003386;MIMAT0005906;MIMAT0005945;MIMAT0018083;MIMAT0026736;RNAATLASMIR01048;RNAATLASMIR01282;RNAATLASMIR01651;RNAATLASMIR01721;RNAATLASMIR04064;RNAATLASMIR04814;RNAATLASMIR06063;RNAATLASMIR06521
PWRN1	EXOC5	lincRNA	protein_coding	known	known	Decoy(MiRNA|RBP)(PTR)	4	MIMAT0000419;MIMAT0000729;MIMAT0004567;MIMAT0004801
PWRN1	KMT2A	lincRNA	protein_coding	known	known	Decoy(MiRNA|RBP)(PTR)	11	MIMAT0000075;MIMAT0000256;MIMAT0000257;MIMAT0000266;MIMAT0000680;MIMAT0000756;MIMAT0000764;MIMAT0001413;RNAATLASMIR01282;RNAATLASMIR02385;RNAATLASMIR06205
PWRN1	MARK1	lincRNA	protein_coding	known	known	Decoy(MiRNA|RBP)(PTR)	7	MIMAT0000449;MIMAT0002821;MIMAT0003247;MIMAT0003339;MIMAT0022698;RNAATLASMIR04183;RNAATLASMIR06317
PWRN1	MGST1	lincRNA	protein_coding	known	known	Decoy(MiRNA|RBP)(PTR)	10	MIMAT0000078;MIMAT0000093;MIMAT0000680;MIMAT0000729;MIMAT0002172;MIMAT0002876;MIMAT0003386;MIMAT0004920;MIMAT0019844;MIMAT0021044
PWRN1	MKX	lincRNA	protein_coding	known	known	Decoy(MiRNA|RBP)(PTR)	7	MIMAT0004550;MIMAT0005892;MIMAT0005924;MIMAT0015037;RNAATLASMIR04671;RNAATLASMIR04898;RNAATLASMIR05330
PWRN1	PCMTD1	lincRNA	protein_coding	known	known	Decoy(MiRNA|RBP)(PTR)	7	MIMAT0000729;MIMAT0003242;MIMAT0004493;MIMAT0004553;MIMAT0004703;MIMAT0031893;RNAATLASMIR05415
PWRN1	SCLT1	lincRNA	protein_coding	known	known	Decoy(MiRNA|RBP)(PTR)	6	MIMAT0000258;MIMAT0018083;MIMAT0019910;RNAATLASMIR02022;RNAATLASMIR02631;RNAATLASMIR04070
PWRN1	SLC16A6	lincRNA	protein_coding	known	known	Decoy(MiRNA|RBP)(PTR)	9	MIMAT0000070;MIMAT0000093;MIMAT0000103;MIMAT0000257;MIMAT0000680;MIMAT0001413;MIMAT0018083;RNAATLASMIR03048;RNAATLASMIR05456
PWRN1	SLC25A37	lincRNA	protein_coding	known	known	Decoy(MiRNA|RBP)(PTR)	8	MIMAT0000256;MIMAT0000257;MIMAT0000258;MIMAT0002821;MIMAT0004946;MIMAT0022692;MIMAT0031893;RNAATLASMIR04849
PWRN1	SP100	lincRNA	protein_coding	known	known	Decoy(MiRNA|RBP)(PTR)	14	MIMAT0000418;MIMAT0000431;MIMAT0002876;MIMAT0004584;MIMAT0004799;MIMAT0010195;MIMAT0019215;MIMAT0019727;MIMAT0019848;MIMAT0022276;MIMAT0026481;RNAATLASMIR01023;RNAATLASMIR02631;RNAATLASMIR06238
PWRN1	TDRD6	lincRNA	protein_coding	known	known	Decoy(MiRNA|RBP)(PTR)	5	MIMAT0000088;MIMAT0004551;MIMAT0017986;MIMAT0022266;RNAATLASMIR03182
PWRN1	TNFSF11	lincRNA	protein_coding	known	known	Decoy(MiRNA|RBP)(PTR)	7	MIMAT0000257;MIMAT0002821;MIMAT0002876;MIMAT0010195;MIMAT0019931;RNAATLASMIR05222;RNAATLASMIR05452
PWRN1	TRDN	lincRNA	protein_coding	known	known	Decoy(MiRNA|RBP)(PTR)	8	MIMAT0000075;MIMAT0000252;MIMAT0000680;MIMAT0004500;MIMAT0005906;MIMAT0017986;MIMAT0031893;RNAATLASMIR05054
PWRN1	TRIM36	lincRNA	protein_coding	known	known	Decoy(MiRNA|RBP)(PTR)	10	MIMAT0000070;MIMAT0000075;MIMAT0000093;MIMAT0000418;MIMAT0000680;MIMAT0002172;MIMAT0018083;RNAATLASMIR00828;RNAATLASMIR01116;RNAATLASMIR04953
PWRN1	UNC80	lincRNA	protein_coding	known	known	Decoy(MiRNA|RBP)(PTR)	9	MIMAT0000075;MIMAT0000093;MIMAT0000680;MIMAT0004489;MIMAT0004493;MIMAT0039764;RNAATLASMIR00497;RNAATLASMIR01168;RNAATLASMIR06205
PXN-AS1	ACOT11	antisense	protein_coding	known	known	Decoy(MiRNA|RBP)(PTR)	7	BUD13;IGF2BP1;PCBP2;PPIG;PUM2;TIA1;UPF1
PXN-AS1	CACNA1E	antisense	protein_coding	known	known	Decoy(MiRNA|RBP)(PTR)	6	MIMAT0000068;MIMAT0000069;MIMAT0000417;MIMAT0000461;MIMAT0027663;RNAATLASMIR01285
PXN-AS1	CR1	antisense	protein_coding	known	known	Decoy(MiRNA|RBP)(PTR)	7	BUD13;IGF2BP1;PCBP2;PPIG;PUM2;RBFOX2;UPF1
PXN-AS1	CTNNA3	antisense	protein_coding	known	known	Decoy(MiRNA|RBP)(PTR)	8	IGF2BP1;IGF2BP2;MIMAT0000068;MIMAT0000461;MIMAT0002820;PPIG;RBFOX2;TIA1
PXN-AS1	DCTN5	antisense	protein_coding	known	known	Decoy(MiRNA|RBP)(PTR)	5	IGF2BP2;MIMAT0000068;MIMAT0000069;RNAATLASMIR00265;RNAATLASMIR04900
PXN-AS1	GRPR	antisense	protein_coding	known	known	Decoy(MiRNA|RBP)(PTR)	7	BUD13;MIMAT0000068;MIMAT0000069;MIMAT0000417;MIMAT0000461;MIMAT0001341;MIMAT0002820
PXN-AS1	HMGCS1	antisense	protein_coding	known	known	Decoy(MiRNA|RBP)(PTR)	10	BUD13;IGF2BP1;IGF2BP2;PCBP2;PPIG;PUM2;RNAATLASMIR03091;RNAATLASMIR05271;TIA1;UPF1
PXN-AS1	N4BP1	antisense	protein_coding	known	known	Decoy(MiRNA|RBP)(PTR)	5	BUD13;MIMAT0000069;MIMAT0000461;MIMAT0002820;PCBP2
PXN-AS1	PPP6C	antisense	protein_coding	known	known	Decoy(MiRNA|RBP)(PTR)	7	BUD13;MIMAT0000068;MIMAT0000461;MIMAT0002820;PPIG;RBFOX2;TIA1
PXN-AS1	RNF10	antisense	protein_coding	known	known	Decoy(MiRNA|RBP)(PTR)	8	BUD13;MIMAT0000068;MIMAT0000417;MIMAT0000461;MIMAT0002820;PCBP2;PPIG;RBFOX2
PXN-AS1	RPS6KA6	antisense	protein_coding	known	known	Decoy(MiRNA|RBP)(PTR)	7	MIMAT0000417;MIMAT0000461;MIMAT0001341;MIMAT0002820;MIMAT0018083;RNAATLASMIR01858;RNAATLASMIR04953
PXN-AS1	SEC14L1	antisense	protein_coding	known	known	Decoy(MiRNA|RBP)(PTR)	8	BUD13;IGF2BP1;IGF2BP2;MIMAT0005876;PCBP2;PPIG;PUM2;TIA1
PXN-AS1	SNTB2	antisense	protein_coding	known	known	Decoy(MiRNA|RBP)(PTR)	7	BUD13;MIMAT0018083;MIMAT0021017;PCBP2;RNAATLASMIR04953;TIA1;UPF1
PXN-AS1	UBR3	antisense	protein_coding	known	known	Decoy(MiRNA|RBP)(PTR)	10	MIMAT0000068;MIMAT0000069;MIMAT0000275;MIMAT0000461;MIMAT0001341;MIMAT0002820;MIMAT0004550;PCBP2;PPIG;RBFOX2
PXN-AS1	ZSWIM3	antisense	protein_coding	known	known	Decoy(MiRNA|RBP)(PTR)	5	IGF2BP1;IGF2BP2;MIMAT0000461;MIMAT0019952;TIA1
RAB30-AS1	ACVR1	lincRNA	protein_coding	known	known	Decoy(MiRNA|RBP)(PTR)	7	GRWD1;HNRNPC;MIMAT0019910;PPIG;RNAATLASMIR04632;SF3B4;U2AF2
RAB30-AS1	C14orf119	lincRNA	protein_coding	known	known	Decoy(MiRNA|RBP)(PTR)	7	GRWD1;NCBP2;PPIG;RBM22;SF3A3;SF3B4;U2AF2
RAB30-AS1	CAPRIN1	lincRNA	protein_coding	known	known	Decoy(MiRNA|RBP)(PTR)	11	MIMAT0000088;MIMAT0000100;MIMAT0000681;MIMAT0000693;MIMAT0000758;MIMAT0003332;MIMAT0004551;MIMAT0004801;MIMAT0022266;QKI;RBM22
RAB30-AS1	DENND6A	lincRNA	protein_coding	known	known	Decoy(MiRNA|RBP)(PTR)	10	MIMAT0000074;MIMAT0000086;MIMAT0004505;MIMAT0015037;MIMAT0019910;RNAATLASMIR00724;RNAATLASMIR05026;RNAATLASMIR05099;RNAATLASMIR06704;U2AF2
RAB30-AS1	DYNC1I2	lincRNA	protein_coding	known	known	Decoy(MiRNA|RBP)(PTR)	9	GRWD1;MIMAT0005916;MIMAT0017991;PPIG;PRPF8;RBM22;SF3A3;SF3B4;U2AF2
RAB30-AS1	HSD17B6	lincRNA	protein_coding	known	known	Decoy(MiRNA|RBP)(PTR)	8	GRWD1;MIMAT0017991;MIMAT0019976;RBM22;RNAATLASMIR00275;RNAATLASMIR04632;SF3B4;U2AF2
RAB30-AS1	KIF13A	lincRNA	protein_coding	known	known	Decoy(MiRNA|RBP)(PTR)	16	MIMAT0000073;MIMAT0000074;MIMAT0000441;MIMAT0002171;MIMAT0003332;MIMAT0004551;MIMAT0017991;MIMAT0041622;PPIG;PRPF8;QKI;RNAATLASMIR02773;RNAATLASMIR05773;SF3B1;SF3B4;U2AF2
RAB30-AS1	LIN9	lincRNA	protein_coding	known	known	Decoy(MiRNA|RBP)(PTR)	6	MIMAT0003332;MIMAT0004703;MIMAT0019931;MIMAT0049032;RNAATLASMIR03294;RNAATLASMIR03358
RAB30-AS1	LYRM7	lincRNA	protein_coding	known	known	Decoy(MiRNA|RBP)(PTR)	9	MIMAT0000086;MIMAT0000245;MIMAT0003313;MIMAT0003332;MIMAT0004801;MIMAT0005916;MIMAT0019931;MIMAT0041622;RNAATLASMIR00275
RAB30-AS1	RBM26	lincRNA	protein_coding	known	known	Decoy(MiRNA|RBP)(PTR)	10	MIMAT0004503;MIMAT0004593;MIMAT0019727;MIMAT0019931;RNAATLASMIR00275;RNAATLASMIR01452;RNAATLASMIR01869;RNAATLASMIR02718;RNAATLASMIR03512;RNAATLASMIR04632
RAB30-AS1	SEC22C	lincRNA	protein_coding	known	known	Decoy(MiRNA|RBP)(PTR)	14	GRWD1;MIMAT0000420;MIMAT0000736;MIMAT0003284;MIMAT0004551;MIMAT0004801;MIMAT0017990;MIMAT0031893;RBM22;RNAATLASMIR05766;RNAATLASMIR06101;SF3A3;SF3B1;U2AF2
RAB30-AS1	TBCA	lincRNA	protein_coding	known	known	Decoy(MiRNA|RBP)(PTR)	7	MIMAT0004703;MIMAT0004801;MIMAT0005916;MIMAT0015037;RNAATLASMIR00275;RNAATLASMIR02773;RNAATLASMIR03512
RAB30-AS1	UBE2I	lincRNA	protein_coding	known	known	Decoy(MiRNA|RBP)(PTR)	11	MIMAT0000073;MIMAT0000074;MIMAT0000244;MIMAT0000245;MIMAT0000420;MIMAT0000692;MIMAT0001639;MIMAT0003311;MIMAT0004801;PPIG;PRPF8
RAB30-AS1	UBE3C	lincRNA	protein_coding	known	known	Decoy(MiRNA|RBP)(PTR)	7	MIMAT0000441;MIMAT0000692;MIMAT0015037;MIMAT0031893;RNAATLASMIR00275;RNAATLASMIR01869;RNAATLASMIR02870
RAP2C-AS1	ABCB11	antisense	protein_coding	known	known	Decoy(MiRNA|RBP)(PTR)	12	BUD13;CSTF2T;DDX3X;DDX55;FUBP3;GRWD1;GTF2F1;RBFOX2;RNAATLASMIR02631;RNAATLASMIR03258;RNAATLASMIR05054;U2AF2
RAP2C-AS1	ARF4	antisense	protein_coding	known	known	Decoy(MiRNA|RBP)(PTR)	7	FAM120A;FUBP3;MIMAT0015066;RBFOX2;RNAATLASMIR04953;RNAATLASMIR06022;RPS3
RAP2C-AS1	ARID1B	antisense	protein_coding	known	known	Decoy(MiRNA|RBP)(PTR)	13	BUD13;CSTF2T;FAM120A;GTF2F1;IGF2BP1;MIMAT0000086;MIMAT0000100;MIMAT0000681;MIMAT0003882;PTBP1;QKI;RBFOX2;TIA1
RAP2C-AS1	CAPRIN1	antisense	protein_coding	known	known	Decoy(MiRNA|RBP)(PTR)	13	DDX3X;DDX6;IGF2BP1;LIN28B;MIMAT0000086;MIMAT0000681;MIMAT0004497;MIMAT0004921;PRPF8;PTBP1;QKI;RBM22;RNAATLASMIR04953
RAP2C-AS1	CATSPERB	antisense	protein_coding	known	known	Decoy(MiRNA|RBP)(PTR)	5	MIMAT0015012;PTBP1;QKI;RBFOX2;RNAATLASMIR00561
RAP2C-AS1	CBL	antisense	protein_coding	known	known	Decoy(MiRNA|RBP)(PTR)	10	BUD13;DDX3X;DDX6;GRWD1;IGF2BP1;LIN28B;PTBP1;RNAATLASMIR00339;RPS3;U2AF2
RAP2C-AS1	CNKSR3	antisense	protein_coding	known	known	Decoy(MiRNA|RBP)(PTR)	8	EFTUD2;FAM120A;GTF2F1;MIMAT0026736;NKRF;PCBP2;RNAATLASMIR03078;RNAATLASMIR03156
RAP2C-AS1	COPA	antisense	protein_coding	known	known	Decoy(MiRNA|RBP)(PTR)	9	EFTUD2;FAM120A;IGF2BP1;PCBP2;PRPF8;RBM22;RNAATLASMIR04953;RPS3;U2AF2
RAP2C-AS1	DESI2	antisense	protein_coding	known	known	Decoy(MiRNA|RBP)(PTR)	12	BUD13;CSTF2T;DDX55;EFTUD2;FAM120A;LIN28B;PCBP2;PTBP1;QKI;RBFOX2;RBM22;TIA1
RAP2C-AS1	DLC1	antisense	protein_coding	known	known	Decoy(MiRNA|RBP)(PTR)	8	CSTF2;FUBP3;GRWD1;GTF2F1;PRPF8;PTBP1;RNAATLASMIR03450;RNAATLASMIR04953
RAP2C-AS1	DYNC1I2	antisense	protein_coding	known	known	Decoy(MiRNA|RBP)(PTR)	9	EFTUD2;GRWD1;MIMAT0000079;PRPF8;PTBP1;QKI;RBM22;RNAATLASMIR04671;U2AF2
RAP2C-AS1	FBXW11	antisense	protein_coding	known	known	Decoy(MiRNA|RBP)(PTR)	10	DDX55;EFTUD2;GRWD1;MIMAT0002816;MIMAT0003163;MIMAT0004921;NKRF;RBM22;RPS3;U2AF2
RAP2C-AS1	GOLPH3	antisense	protein_coding	known	known	Decoy(MiRNA|RBP)(PTR)	9	DDX55;EFTUD2;FAM120A;FUBP3;IGF2BP1;IGF2BP3;RNAATLASMIR02631;RNAATLASMIR05387;U2AF2
RAP2C-AS1	GPATCH8	antisense	protein_coding	known	known	Decoy(MiRNA|RBP)(PTR)	11	DDX3X;DDX55;EFTUD2;FAM120A;GRWD1;IGF2BP1;PRPF8;PTBP1;RNAATLASMIR03078;RNAATLASMIR03156;RPS3
RAP2C-AS1	ITCH	antisense	protein_coding	known	known	Decoy(MiRNA|RBP)(PTR)	9	DDX55;EFTUD2;GRWD1;IGF2BP1;IGF2BP3;MIMAT0000426;MIMAT0005916;NKRF;RBFOX2
RAP2C-AS1	ITPR2	antisense	protein_coding	known	known	Decoy(MiRNA|RBP)(PTR)	7	CSTF2;DDX3X;EFTUD2;LIN28B;MIMAT0003163;MIMAT0015012;PTBP1
RAP2C-AS1	KCNAB1	antisense	protein_coding	known	known	Decoy(MiRNA|RBP)(PTR)	7	CSTF2T;IGF2BP1;LIN28B;MIMAT0003163;MIMAT0019931;RNAATLASMIR00092;RNAATLASMIR02773
RAP2C-AS1	KDM4C	antisense	protein_coding	known	known	Decoy(MiRNA|RBP)(PTR)	11	CSTF2;MIMAT0003284;MIMAT0004613;MIMAT0004801;MIMAT0005953;MIMAT0015012;MIMAT0022844;PRPF8;PTBP1;RNAATLASMIR03258;RNAATLASMIR04953
RAP2C-AS1	KIF22	antisense	protein_coding	known	known	Decoy(MiRNA|RBP)(PTR)	8	CSTF2T;DDX6;FAM120A;GTF2F1;NKRF;PCBP2;RBM22;RPS3
RAP2C-AS1	KIN	antisense	protein_coding	known	known	Decoy(MiRNA|RBP)(PTR)	9	GRWD1;IGF2BP1;MIMAT0000727;MIMAT0004481;MIMAT0004486;PRPF8;RNAATLASMIR00092;RPS3;U2AF2
RAP2C-AS1	MARCH8	antisense	protein_coding	known	known	Decoy(MiRNA|RBP)(PTR)	9	BUD13;DDX3X;DDX55;FAM120A;FUBP3;LIN28B;RBM22;RNAATLASMIR00092;TIA1
RAP2C-AS1	MED23	antisense	protein_coding	known	known	Decoy(MiRNA|RBP)(PTR)	9	DDX55;FUBP3;GRWD1;IGF2BP3;MIMAT0000727;MIMAT0004567;MIMAT0004801;MIMAT0026734;TIA1
RAP2C-AS1	MEGF11	antisense	protein_coding	known	known	Decoy(MiRNA|RBP)(PTR)	12	BUD13;DDX55;DDX6;EFTUD2;IGF2BP3;LIN28B;MIMAT0003163;NKRF;PRPF8;QKI;RBFOX2;RPS3
RAP2C-AS1	MKLN1	antisense	protein_coding	known	known	Decoy(MiRNA|RBP)(PTR)	7	CSTF2T;MIMAT0004505;MIMAT0015012;PRPF8;QKI;RBFOX2;RNAATLASMIR04953
RAP2C-AS1	N4BP2	antisense	protein_coding	known	known	Decoy(MiRNA|RBP)(PTR)	9	BUD13;MIMAT0000086;MIMAT0000100;MIMAT0000681;MIMAT0003331;MIMAT0004801;PRPF8;RNAATLASMIR04953;U2AF2
RAP2C-AS1	NF1	antisense	protein_coding	known	known	Decoy(MiRNA|RBP)(PTR)	13	DDX3X;FAM120A;LIN28B;MIMAT0004801;MIMAT0015063;MIMAT0019931;MIMAT0027621;NKRF;RNAATLASMIR02037;RNAATLASMIR02588;RNAATLASMIR02773;RNAATLASMIR02968;RNAATLASMIR06205
RAP2C-AS1	NFE2L3	antisense	protein_coding	known	known	Decoy(MiRNA|RBP)(PTR)	10	CSTF2T;DDX3X;GTF2F1;MIMAT0004607;MIMAT0004921;PCBP2;PRPF8;RBFOX2;RPS3;TIA1
RAP2C-AS1	NKD1	antisense	protein_coding	known	known	Decoy(MiRNA|RBP)(PTR)	9	BUD13;CSTF2T;FAM120A;IGF2BP1;QKI;RBFOX2;RBM22;RBM5;TIA1
RAP2C-AS1	NOL8	antisense	protein_coding	known	known	Decoy(MiRNA|RBP)(PTR)	9	BUD13;GRWD1;MIMAT0004688;MIMAT0022706;MIMAT0027621;PRPF8;QKI;RNAATLASMIR02588;U2AF2
RAP2C-AS1	NUP153	antisense	protein_coding	known	known	Decoy(MiRNA|RBP)(PTR)	8	DDX3X;DDX6;EFTUD2;FUBP3;PCBP2;PTBP1;QKI;U2AF2
RAP2C-AS1	NUP214	antisense	protein_coding	known	known	Decoy(MiRNA|RBP)(PTR)	7	BUD13;NKRF;RNAATLASMIR01556;RNAATLASMIR03078;RNAATLASMIR03156;RNAATLASMIR04462;RNAATLASMIR06298
RAP2C-AS1	OSMR	antisense	protein_coding	known	known	Decoy(MiRNA|RBP)(PTR)	8	IGF2BP1;IGF2BP3;LIN28B;MIMAT0015053;RNAATLASMIR00628;RNAATLASMIR05387;RPS3;U2AF2
RAP2C-AS1	PDE8B	antisense	protein_coding	known	known	Decoy(MiRNA|RBP)(PTR)	7	BUD13;FAM120A;LIN28B;MIMAT0000424;MIMAT0004505;MIMAT0015012;QKI
RAP2C-AS1	PPP6R3	antisense	protein_coding	known	known	Decoy(MiRNA|RBP)(PTR)	11	BUD13;CSTF2;DDX55;EFTUD2;FAM120A;LIN28B;PCBP2;PRPF8;RBFOX2;RNAATLASMIR04632;RNAATLASMIR05269
RAP2C-AS1	PTAR1	antisense	protein_coding	known	known	Decoy(MiRNA|RBP)(PTR)	7	BUD13;EFTUD2;MIMAT0000086;MIMAT0000100;MIMAT0000681;MIMAT0019931;PCBP2
RAP2C-AS1	PTBP1	antisense	protein_coding	known	known	Decoy(MiRNA|RBP)(PTR)	8	CSTF2T;DDX6;FAM120A;LIN28B;PCBP2;RBFOX2;RBM5;TIA1
RAP2C-AS1	PTPN3	antisense	protein_coding	known	known	Decoy(MiRNA|RBP)(PTR)	9	DDX6;MIMAT0022706;PCBP2;PRPF8;PTBP1;RNAATLASMIR01340;RNAATLASMIR03258;TIA1;U2AF2
RAP2C-AS1	PTPRN2	antisense	protein_coding	known	known	Decoy(MiRNA|RBP)(PTR)	12	BUD13;EFTUD2;FUBP3;GTF2F1;IGF2BP1;LIN28B;MIMAT0022714;PRPF8;PTBP1;QKI;RBFOX2;RNAATLASMIR02631
RAP2C-AS1	PUM1	antisense	protein_coding	known	known	Decoy(MiRNA|RBP)(PTR)	11	BUD13;DDX3X;DDX55;EFTUD2;GRWD1;GTF2F1;NKRF;PRPF8;PTBP1;RNAATLASMIR02968;U2AF2
RAP2C-AS1	RAB6A	antisense	protein_coding	known	known	Decoy(MiRNA|RBP)(PTR)	8	MIMAT0000275;MIMAT0004607;MIMAT0019931;PCBP2;PRPF8;PTBP1;RNAATLASMIR04096;RNAATLASMIR04953
RAP2C-AS1	RASSF8	antisense	protein_coding	known	known	Decoy(MiRNA|RBP)(PTR)	12	MIMAT0004674;MIMAT0004703;MIMAT0004801;MIMAT0019931;MIMAT0021023;MIMAT0109682;RNAATLASMIR01556;RNAATLASMIR01608;RNAATLASMIR02691;RNAATLASMIR03294;RNAATLASMIR04462;RNAATLASMIR06205
RAP2C-AS1	RFX3	antisense	protein_coding	known	known	Decoy(MiRNA|RBP)(PTR)	9	CSTF2;EFTUD2;FAM120A;MIMAT0000681;MIMAT0004703;MIMAT0049032;PTBP1;QKI;RNAATLASMIR02773
RAP2C-AS1	RHPN1	antisense	protein_coding	known	known	Decoy(MiRNA|RBP)(PTR)	8	CSTF2T;FAM120A;GTF2F1;NKRF;PCBP2;PRPF8;PTBP1;U2AF2
RAP2C-AS1	RPS6KB1	antisense	protein_coding	known	known	Decoy(MiRNA|RBP)(PTR)	9	CSTF2;CSTF2T;EFTUD2;FAM120A;FUBP3;GRWD1;RBFOX2;RBM22;U2AF2
RAP2C-AS1	SCAF11	antisense	protein_coding	known	known	Decoy(MiRNA|RBP)(PTR)	10	BUD13;CSTF2;EFTUD2;GRWD1;MIMAT0004801;MIMAT0027536;NKRF;RNAATLASMIR04953;RNAATLASMIR05054;U2AF2
RAP2C-AS1	SLC44A5	antisense	protein_coding	known	known	Decoy(MiRNA|RBP)(PTR)	13	BUD13;CSTF2;CSTF2T;DDX55;EFTUD2;LIN28B;MIMAT0004801;PRPF8;QKI;RBM22;RNAATLASMIR04953;RNAATLASMIR05054;RPS3
RAP2C-AS1	SMARCA4	antisense	protein_coding	known	known	Decoy(MiRNA|RBP)(PTR)	8	BUD13;DDX3X;DDX6;FUBP3;IGF2BP1;LIN28B;PCBP2;PRPF8
RAP2C-AS1	SPAG9	antisense	protein_coding	known	known	Decoy(MiRNA|RBP)(PTR)	7	EFTUD2;GRWD1;LIN28B;PCBP2;RNAATLASMIR02773;TIA1;U2AF2
RAP2C-AS1	SPOP	antisense	protein_coding	known	known	Decoy(MiRNA|RBP)(PTR)	9	BUD13;CSTF2;FAM120A;GRWD1;GTF2F1;LIN28B;MIMAT0017991;NKRF;U2AF2
RAP2C-AS1	TMCC1	antisense	protein_coding	known	known	Decoy(MiRNA|RBP)(PTR)	7	BUD13;DDX55;FAM120A;IGF2BP1;RBFOX2;RBM22;TIA1
RAP2C-AS1	TMEM87A	antisense	protein_coding	known	known	Decoy(MiRNA|RBP)(PTR)	9	GRWD1;LIN28B;MIMAT0000424;MIMAT0002816;MIMAT0005882;MIMAT0022844;MIMAT0026736;QKI;U2AF2
RAP2C-AS1	TNFRSF21	antisense	protein_coding	known	known	Decoy(MiRNA|RBP)(PTR)	7	BUD13;FUBP3;IGF2BP1;MIMAT0003247;PCBP2;PRPF8;U2AF2
RAP2C-AS1	TROVE2	antisense	protein_coding	known	known	Decoy(MiRNA|RBP)(PTR)	9	EFTUD2;MIMAT0002816;MIMAT0004801;MIMAT0004909;MIMAT0022925;PRPF8;RBM22;RNAATLASMIR01869;RNAATLASMIR05054
RAP2C-AS1	TRPC4AP	antisense	protein_coding	known	known	Decoy(MiRNA|RBP)(PTR)	7	BUD13;CSTF2T;DDX55;FAM120A;PCBP2;PRPF8;RBM22
RAP2C-AS1	TULP4	antisense	protein_coding	known	known	Decoy(MiRNA|RBP)(PTR)	7	DDX55;EFTUD2;LIN28B;MIMAT0004801;PRPF8;RNAATLASMIR00561;RPS3
RAP2C-AS1	TXNDC16	antisense	protein_coding	known	known	Decoy(MiRNA|RBP)(PTR)	8	MIMAT0000086;MIMAT0000100;MIMAT0000681;MIMAT0004801;MIMAT0004921;MIMAT0019931;MIMAT0026736;RNAATLASMIR04953
RAP2C-AS1	USP34	antisense	protein_coding	known	known	Decoy(MiRNA|RBP)(PTR)	11	DDX55;EFTUD2;GTF2F1;IGF2BP1;MIMAT0000100;MIMAT0000681;MIMAT0004703;MIMAT0019931;PTBP1;QKI;RBFOX2
RAP2C-AS1	UTRN	antisense	protein_coding	known	known	Decoy(MiRNA|RBP)(PTR)	11	BUD13;CSTF2;DDX55;FAM120A;GTF2F1;IGF2BP1;MIMAT0021017;PTBP1;RNAATLASMIR02773;RNAATLASMIR04953;TIA1
RAP2C-AS1	VAPA	antisense	protein_coding	known	known	Decoy(MiRNA|RBP)(PTR)	10	BUD13;DDX55;EFTUD2;FAM120A;IGF2BP1;PRPF8;PTBP1;RNAATLASMIR04953;RPS3;U2AF2
RAP2C-AS1	VPS13B	antisense	protein_coding	known	known	Decoy(MiRNA|RBP)(PTR)	16	BUD13;DDX55;EFTUD2;FAM120A;FUBP3;IGF2BP1;LIN28B;MIMAT0004801;MIMAT0022706;NKRF;PTBP1;RBFOX2;RBM22;RNAATLASMIR04898;RPS3;TIA1
RAP2C-AS1	ZBTB44	antisense	protein_coding	known	known	Decoy(MiRNA|RBP)(PTR)	11	BUD13;DDX55;IGF2BP1;LIN28B;MIMAT0005882;MIMAT0015063;PRPF8;RNAATLASMIR02773;RPS3;TIA1;U2AF2
RAP2C-AS1	ZDHHC14	antisense	protein_coding	known	known	Decoy(MiRNA|RBP)(PTR)	12	BUD13;CSTF2T;EFTUD2;GRWD1;GTF2F1;PTBP1;QKI;RBFOX2;RNAATLASMIR01556;RNAATLASMIR03078;RNAATLASMIR04462;U2AF2
RAP2C-AS1	ZDHHC21	antisense	protein_coding	known	known	Decoy(MiRNA|RBP)(PTR)	7	MIMAT0004505;MIMAT0004801;MIMAT0015012;MIMAT0021023;MIMAT0022482;RNAATLASMIR00092;U2AF2
RAP2C-AS1	ZFAND3	antisense	protein_coding	known	known	Decoy(MiRNA|RBP)(PTR)	8	GTF2F1;IGF2BP1;MIMAT0004801;MIMAT0019931;PCBP2;PRPF8;PTBP1;U2AF2
RAP2C-AS1	ZFR	antisense	protein_coding	known	known	Decoy(MiRNA|RBP)(PTR)	11	BUD13;EFTUD2;GRWD1;IGF2BP1;LIN28B;MIMAT0004688;MIMAT0004703;MIMAT0004921;PTBP1;TIA1;U2AF2
RAP2C-AS1	ZNF229	antisense	protein_coding	known	known	Decoy(MiRNA|RBP)(PTR)	12	BUD13;DDX55;EFTUD2;GRWD1;MIMAT0004486;PCBP2;PRPF8;RNAATLASMIR00346;RNAATLASMIR02631;RNAATLASMIR04953;RPS3;U2AF2
RAP2C-AS1	ZNF483	antisense	protein_coding	known	known	Decoy(MiRNA|RBP)(PTR)	7	MIMAT0004613;MIMAT0004909;MIMAT0015012;MIMAT0025458;PCBP2;RBFOX2;RBM22
RBMS3-AS3	GULP1	antisense	protein_coding	known	known	Decoy(MiRNA|RBP)(PTR)	16	MIMAT0004692;MIMAT0004798;MIMAT0005875;MIMAT0005916;MIMAT0005935;MIMAT0018928;MIMAT0022489;MIMAT0049032;RNAATLASMIR01869;RNAATLASMIR03512;RNAATLASMIR03849;RNAATLASMIR04632;RNAATLASMIR04953;RNAATLASMIR05054;RNAATLASMIR05396;RNAATLASMIR06427
RBMS3-AS3	MMP16	antisense	protein_coding	known	known	Decoy(MiRNA|RBP)(PTR)	7	MIMAT0003945;MIMAT0004503;MIMAT0004785;MIMAT0018928;RNAATLASMIR01337;RNAATLASMIR04401;RNAATLASMIR05396
RBMS3-AS3	SSR3	antisense	protein_coding	known	known	Decoy(MiRNA|RBP)(PTR)	6	MIMAT0000268;MIMAT0002881;MIMAT0004798;MIMAT0018928;MIMAT0019767;MIMAT0022489
RBPMS-AS1	PREX1	antisense	protein_coding	known	known	Decoy(MiRNA|RBP)(PTR)	9	FAM120A;GRWD1;MIMAT0004798;MIMAT0005928;MIMAT0018928;PCBP2;PPIG;U2AF2;XRN2
RBPMS-AS1	RBPMS	antisense	protein_coding	known	known	Decoy(MiRNA|RBP)(PTR)	8	DDX59;FAM120A;GRWD1;PCBP2;PTBP1;RNAATLASMIR03512;U2AF2;XRN2
RBPMS-AS1	TGFBR2	antisense	protein_coding	known	known	Decoy(MiRNA|RBP)(PTR)	8	GRWD1;MIMAT0025484;MIMAT0027467;PCBP2;PTBP1;RNAATLASMIR03335;U2AF2;XRN2
RFX3-AS1	ANKRD44	lincRNA	protein_coding	known	known	Decoy(MiRNA|RBP)(PTR)	8	ILF3;KHSRP;MIMAT0000427;MIMAT0004482;MIMAT0004486;RNAATLASMIR04922;RNAATLASMIR04953;RNAATLASMIR05134
RFX3-AS1	ATF2	lincRNA	protein_coding	known	known	Decoy(MiRNA|RBP)(PTR)	8	KHSRP;MIMAT0000418;MIMAT0004482;MIMAT0004780;MIMAT0015057;MIMAT0019931;MIMAT0022842;RNAATLASMIR00689
RFX3-AS1	CCNA2	lincRNA	protein_coding	known	known	Decoy(MiRNA|RBP)(PTR)	8	MIMAT0004486;MIMAT0004500;MIMAT0004553;MIMAT0019731;MIMAT0019931;MIMAT0041997;RNAATLASMIR04814;RNAATLASMIR05456
RFX3-AS1	CEP120	lincRNA	protein_coding	known	known	Decoy(MiRNA|RBP)(PTR)	8	MIMAT0000070;MIMAT0000093;MIMAT0004486;MIMAT0004556;MIMAT0019208;MIMAT0019731;RNAATLASMIR02221;RNAATLASMIR04814
RFX3-AS1	COG3	lincRNA	protein_coding	known	known	Decoy(MiRNA|RBP)(PTR)	7	MIMAT0000081;MIMAT0000092;MIMAT0000418;MIMAT0000721;MIMAT0022266;RNAATLASMIR02631;RNAATLASMIR03294
RFX3-AS1	GAB1	lincRNA	protein_coding	known	known	Decoy(MiRNA|RBP)(PTR)	9	MIMAT0000070;MIMAT0000086;MIMAT0000680;MIMAT0000754;MIMAT0004801;MIMAT0005906;MIMAT0027507;RNAATLASMIR01337;RNAATLASMIR04627
RFX3-AS1	KIAA1109	lincRNA	protein_coding	known	known	Decoy(MiRNA|RBP)(PTR)	6	ILF3;KHSRP;MIMAT0000081;MIMAT0000231;MIMAT0004505;PTBP1
RFX3-AS1	LATS2	lincRNA	protein_coding	known	known	Decoy(MiRNA|RBP)(PTR)	6	MIMAT0000081;MIMAT0000092;MIMAT0000726;MIMAT0003218;MIMAT0025466;RNAATLASMIR06317
RFX3-AS1	REST	lincRNA	protein_coding	known	known	Decoy(MiRNA|RBP)(PTR)	8	MIMAT0000070;MIMAT0000081;MIMAT0000090;MIMAT0000093;MIMAT0000103;MIMAT0000681;MIMAT0004506;MIMAT0004514
RFX3-AS1	SAMD12	lincRNA	protein_coding	known	known	Decoy(MiRNA|RBP)(PTR)	10	MIMAT0000070;MIMAT0000075;MIMAT0000078;MIMAT0000721;MIMAT0003249;MIMAT0003298;MIMAT0106445;PTBP1;RNAATLASMIR03180;RNAATLASMIR05263
RFX3-AS1	ZNF280D	lincRNA	protein_coding	known	known	Decoy(MiRNA|RBP)(PTR)	14	MIMAT0000264;MIMAT0000418;MIMAT0002817;MIMAT0003886;MIMAT0003887;MIMAT0004495;MIMAT0004954;RNAATLASMIR00689;RNAATLASMIR01152;RNAATLASMIR02631;RNAATLASMIR03294;RNAATLASMIR04814;RNAATLASMIR04953;RNAATLASMIR05629
RFX3-AS1	ZNF532	lincRNA	protein_coding	known	known	Decoy(MiRNA|RBP)(PTR)	7	KHSRP;MIMAT0005891;MIMAT0019759;MIMAT0026475;MIMAT0049032;PCBP2;RNAATLASMIR02631
RMRP	CLMP	lincRNA	protein_coding	known	known	Decoy(MiRNA|RBP)(PTR)	7	LARP7;NOL12;NPM1;RPS11;RPS3;TROVE2;XRCC6
RMRP	EPN2	lincRNA	protein_coding	known	known	Decoy(MiRNA|RBP)(PTR)	5	LARP7;NOL12;NPM1;TROVE2;XRN2
RMRP	ZNF490	lincRNA	protein_coding	known	known	Decoy(MiRNA|RBP)(PTR)	8	AUH;LARP7;NOL12;NPM1;RPS3;TROVE2;XRCC6;XRN2
RNASEH2B-AS1	ANGPTL1	antisense	protein_coding	known	known	Decoy(MiRNA|RBP)(PTR)	7	MIMAT0000444;MIMAT0003298;MIMAT0004690;MIMAT0004801;MIMAT0004813;MIMAT0026479;RNAATLASMIR02631
RNU11	ACO2	lincRNA	protein_coding	known	known	Decoy(MiRNA|RBP)(PTR)	6	LSM11;PUM2;RBM15;RBM5;SF3B1;SF3B4
RNU11	ARID3A	lincRNA	protein_coding	known	known	Decoy(MiRNA|RBP)(PTR)	9	DDX3X;DKC1;GEMIN5;PUM2;RBM15;RBM5;SF3B1;SF3B4;TBRG4
RNU11	BLMH	lincRNA	protein_coding	known	known	Decoy(MiRNA|RBP)(PTR)	7	DDX3X;GEMIN5;LSM11;PUM2;RBM15;SF3B1;SF3B4
RNU11	CBFA2T3	lincRNA	protein_coding	known	known	Decoy(MiRNA|RBP)(PTR)	6	DDX3X;GEMIN5;HNRNPM;LSM11;RBM15;TBRG4
RNU11	CEP112	lincRNA	protein_coding	known	known	Decoy(MiRNA|RBP)(PTR)	9	DDX3X;DKC1;GEMIN5;LSM11;SF3B1;SF3B4;SUGP2;TBRG4;XRCC6
RNU11	CLPTM1	lincRNA	protein_coding	known	known	Decoy(MiRNA|RBP)(PTR)	10	DDX3X;GEMIN5;HNRNPM;NSUN2;PUM2;RBM15;SF3B1;SLBP;TBRG4;XRCC6
RNU11	CTNNA3	lincRNA	protein_coding	known	known	Decoy(MiRNA|RBP)(PTR)	9	DKC1;GEMIN5;HNRNPM;LIN28B;RBM15;SF3B1;SF3B4;SUGP2;TBRG4
RNU11	DGKG	lincRNA	protein_coding	known	known	Decoy(MiRNA|RBP)(PTR)	7	DDX3X;GEMIN5;HNRNPM;LIN28B;RBM15;SF3B4;SUGP2
RNU11	ERI3	lincRNA	protein_coding	known	known	Decoy(MiRNA|RBP)(PTR)	9	DDX3X;DKC1;GEMIN5;HNRNPM;LIN28B;RBM15;SF3B1;SF3B4;TBRG4
RNU11	FBXL18	lincRNA	protein_coding	known	known	Decoy(MiRNA|RBP)(PTR)	8	DDX3X;DKC1;GEMIN5;LIN28B;PUM2;RBM15;SF3B4;TBRG4
RNU11	PPP1R9A	lincRNA	protein_coding	known	known	Decoy(MiRNA|RBP)(PTR)	6	DDX3X;DKC1;HNRNPM;LSM11;RBM15;TBRG4
RNU11	PTBP1	lincRNA	protein_coding	known	known	Decoy(MiRNA|RBP)(PTR)	7	DDX3X;GEMIN5;HNRNPM;LIN28B;PUM2;RBM15;SF3B1
RNU11	RAB11FIP3	lincRNA	protein_coding	known	known	Decoy(MiRNA|RBP)(PTR)	7	DDX3X;DKC1;LSM11;PUM2;RBM5;SF3B1;TBRG4
RNU11	RERE	lincRNA	protein_coding	known	known	Decoy(MiRNA|RBP)(PTR)	11	DKC1;GEMIN5;HNRNPM;LIN28B;LSM11;RBM15;RBM5;SF3B1;SF3B4;SUGP2;XRCC6
RNU11	SEPT9	lincRNA	protein_coding	known	known	Decoy(MiRNA|RBP)(PTR)	9	DDX3X;GEMIN5;HNRNPM;LIN28B;PUM2;RBM15;SF3B1;SF3B4;SUGP2
RNU11	TALDO1	lincRNA	protein_coding	known	known	Decoy(MiRNA|RBP)(PTR)	6	DDX3X;GEMIN5;HNRNPM;RBM15;SF3B1;SF3B4
RNU11	TP53	lincRNA	protein_coding	known	known	Decoy(MiRNA|RBP)(PTR)	10	DDX3X;DKC1;GEMIN5;HNRNPM;LIN28B;LSM11;RBM15;RBM5;SF3B1;SF3B4
RNU12	ABCB11	lincRNA	protein_coding	known	known	Decoy(MiRNA|RBP)(PTR)	6	DKC1;EFTUD2;GEMIN5;NCBP2;PTBP1;SF3B4
RNU12	ADCY5	lincRNA	protein_coding	known	known	Decoy(MiRNA|RBP)(PTR)	7	BUD13;DDX3X;GEMIN5;PPIG;PRPF8;PTBP1;SF3A3
RNU12	AGFG2	lincRNA	protein_coding	known	known	Decoy(MiRNA|RBP)(PTR)	9	DDX3X;EFTUD2;NCBP2;PPIG;SF3A3;SF3B1;SF3B4;SMNDC1;XRN2
RNU12	ARIH2	lincRNA	protein_coding	known	known	Decoy(MiRNA|RBP)(PTR)	8	DROSHA;EFTUD2;NCBP2;PRPF8;SF3A3;SF3B4;TBRG4;XRN2
RNU12	C3	lincRNA	protein_coding	known	known	Decoy(MiRNA|RBP)(PTR)	10	DDX3X;DKC1;EFTUD2;PPIG;PTBP1;SF3A3;SF3B4;TROVE2;XPO5;XRN2
RNU12	CCM2	lincRNA	protein_coding	known	known	Decoy(MiRNA|RBP)(PTR)	11	DDX3X;DKC1;EFTUD2;PPIG;PRPF8;PUM2;SF3A3;SF3B4;SMNDC1;TBRG4;XRCC6
RNU12	CHMP1A	lincRNA	protein_coding	known	known	Decoy(MiRNA|RBP)(PTR)	10	BUD13;DDX3X;DROSHA;EFTUD2;GEMIN5;PPIG;PRPF8;SF3B4;XPO5;XRN2
RNU12	COL5A3	lincRNA	protein_coding	known	known	Decoy(MiRNA|RBP)(PTR)	6	EFTUD2;PTBP1;RPS3;SF3A3;SF3B4;XRN2
RNU12	CS	lincRNA	protein_coding	known	known	Decoy(MiRNA|RBP)(PTR)	6	BUD13;EFTUD2;GEMIN5;PRPF8;RPS3;SF3B4
RNU12	CTNNA3	lincRNA	protein_coding	known	known	Decoy(MiRNA|RBP)(PTR)	15	BUD13;DKC1;EFTUD2;GEMIN5;MIMAT0019056;NCBP2;NOL12;PPIG;SF3A3;SF3B1;SF3B4;TBRG4;TROVE2;XRCC6;XRN2
RNU12	ERI3	lincRNA	protein_coding	known	known	Decoy(MiRNA|RBP)(PTR)	10	DDX3X;DKC1;DROSHA;EFTUD2;GEMIN5;PPIG;SF3A3;SF3B1;SF3B4;XRN2
RNU12	FANCC	lincRNA	protein_coding	known	known	Decoy(MiRNA|RBP)(PTR)	9	AARS;EFTUD2;NCBP2;PRPF8;PTBP1;RPS3;SF3B4;TROVE2;XRCC6
RNU12	GNB1	lincRNA	protein_coding	known	known	Decoy(MiRNA|RBP)(PTR)	10	BUD13;DDX3X;DROSHA;EFTUD2;GEMIN5;PPIG;PRPF8;PUM2;SF3B4;XPO5
RNU12	HLA-DOA	lincRNA	protein_coding	known	known	Decoy(MiRNA|RBP)(PTR)	11	BUD13;DDX42;DROSHA;EFTUD2;GEMIN5;RNAATLASMIR02711;SF3A3;SF3B1;SF3B4;XRCC6;XRN2
RNU12	ITCH	lincRNA	protein_coding	known	known	Decoy(MiRNA|RBP)(PTR)	10	DKC1;EFTUD2;NCBP2;NOL12;PTBP1;RPS3;SF3A3;SF3B4;XPO5;XRN2
RNU12	LRRC7	lincRNA	protein_coding	known	known	Decoy(MiRNA|RBP)(PTR)	8	AARS;BUD13;GEMIN5;NOL12;SF3A3;SF3B4;TROVE2;XRCC6
RNU12	MAP2K2	lincRNA	protein_coding	known	known	Decoy(MiRNA|RBP)(PTR)	10	BUD13;DDX3X;DROSHA;GEMIN5;PRPF8;SF3B1;SF3B4;TBRG4;XPO5;XRN2
RNU12	MAPKAP1	lincRNA	protein_coding	known	known	Decoy(MiRNA|RBP)(PTR)	12	DDX3X;DDX42;DROSHA;EFTUD2;GEMIN5;PTBP1;SF3A3;SF3B1;SF3B4;SMNDC1;XPO5;XRN2
RNU12	MAST4	lincRNA	protein_coding	known	known	Decoy(MiRNA|RBP)(PTR)	8	EFTUD2;NCBP2;PPIG;PTBP1;PUM2;SF3A3;SF3B4;XPO5
RNU12	NOL10	lincRNA	protein_coding	known	known	Decoy(MiRNA|RBP)(PTR)	9	EFTUD2;MIMAT0000451;NCBP2;NOL12;PPIG;PRPF8;PTBP1;PUM2;RPS3
RNU12	NOTCH4	lincRNA	protein_coding	known	known	Decoy(MiRNA|RBP)(PTR)	13	BUD13;DDX3X;DROSHA;EFTUD2;GEMIN5;MIMAT0019056;PPIG;PTBP1;SF3A3;SF3B1;SF3B4;XRCC6;XRN2
RNU12	NUP153	lincRNA	protein_coding	known	known	Decoy(MiRNA|RBP)(PTR)	6	EFTUD2;MIMAT0000227;PTBP1;RPS3;SF3B4;XRN2
RNU12	PLXNA3	lincRNA	protein_coding	known	known	Decoy(MiRNA|RBP)(PTR)	11	BUD13;DDX42;DROSHA;NCBP2;PRPF8;PTBP1;PUM2;RPS3;SF3A3;TROVE2;XRCC6
RNU12	POLA1	lincRNA	protein_coding	known	known	Decoy(MiRNA|RBP)(PTR)	6	BUD13;DKC1;PRPF8;PTBP1;SF3A3;SF3B4
RNU12	PTBP1	lincRNA	protein_coding	known	known	Decoy(MiRNA|RBP)(PTR)	10	DDX3X;DROSHA;GEMIN5;PPIG;PRPF8;PUM2;SF3A3;SF3B1;SMNDC1;XRN2
RNU12	RASGEF1B	lincRNA	protein_coding	known	known	Decoy(MiRNA|RBP)(PTR)	12	BUD13;DDX42;DROSHA;GEMIN5;PPIG;SF3A3;SF3B1;SF3B4;SMNDC1;TBRG4;XPO5;XRN2
RNU12	SLCO2A1	lincRNA	protein_coding	known	known	Decoy(MiRNA|RBP)(PTR)	11	BUD13;DKC1;EFTUD2;NCBP2;NOL12;PPIG;PTBP1;SF3A3;TROVE2;XPO5;XRN2
RNU12	STX7	lincRNA	protein_coding	known	known	Decoy(MiRNA|RBP)(PTR)	12	AARS;DDX3X;EFTUD2;NCBP2;PTBP1;PUM2;RPS3;SF3A3;SF3B4;TBRG4;TROVE2;XRN2
RNU12	TALDO1	lincRNA	protein_coding	known	known	Decoy(MiRNA|RBP)(PTR)	7	DDX3X;DROSHA;EFTUD2;GEMIN5;PRPF8;SF3B1;SF3B4
RNU12	TP53	lincRNA	protein_coding	known	known	Decoy(MiRNA|RBP)(PTR)	13	BUD13;DDX3X;DROSHA;EFTUD2;GEMIN5;PPIG;PRPF8;RBM5;SF3B1;SMNDC1;XPO5;XRCC6;XRN2
RNU12	UBE2L3	lincRNA	protein_coding	known	known	Decoy(MiRNA|RBP)(PTR)	10	BUD13;DDX3X;DROSHA;EFTUD2;PPIG;PRPF8;PUM2;SF3A3;SF3B1;SF3B4
RNU12	YWHAG	lincRNA	protein_coding	known	known	Decoy(MiRNA|RBP)(PTR)	11	BUD13;DKC1;EFTUD2;PPIG;PRPF8;PUM2;RPS3;SF3A3;SF3B4;XPO5;XRN2
RNU12	ZC3H18	lincRNA	protein_coding	known	known	Decoy(MiRNA|RBP)(PTR)	9	BUD13;DDX3X;DDX42;DROSHA;GEMIN5;NCBP2;RPS3;SMNDC1;XRCC6
RP1-101K10.6	SASS6	antisense	protein_coding	known	known	Decoy(MiRNA|RBP)(PTR)	7	MIMAT0000264;MIMAT0004514;MIMAT0014979;MIMAT0018083;RNAATLASMIR00275;RNAATLASMIR02221;RNAATLASMIR04919
RP1-101K10.6	ZFAND4	antisense	protein_coding	known	known	Decoy(MiRNA|RBP)(PTR)	9	MIMAT0000264;MIMAT0004503;MIMAT0004954;MIMAT0005874;MIMAT0015012;MIMAT0015062;MIMAT0019931;RNAATLASMIR04421;RNAATLASMIR04811
RP1-101K10.6	ZNF510	antisense	protein_coding	known	known	Decoy(MiRNA|RBP)(PTR)	7	MIMAT0003150;MIMAT0004558;MIMAT0004919;MIMAT0010195;MIMAT0018083;MIMAT0019830;RNAATLASMIR01869
RP1-137D17.1	FAT4	lincRNA	protein_coding	known	known	Decoy(MiRNA|RBP)(PTR)	8	MIMAT0000070;MIMAT0000093;MIMAT0000103;MIMAT0000727;MIMAT0004503;MIMAT0004955;MIMAT0005916;MIMAT0019054
RP1-137D17.1	SAMD12	lincRNA	protein_coding	known	known	Decoy(MiRNA|RBP)(PTR)	9	MIMAT0000070;MIMAT0000075;MIMAT0000093;MIMAT0000686;MIMAT0000721;MIMAT0003249;MIMAT0004489;MIMAT0021120;RNAATLASMIR01748
RP1-167A14.2	AAK1	antisense	protein_coding	known	known	Decoy(MiRNA|RBP)(PTR)	9	BUD13;CSTF2;GEMIN5;MIMAT0003284;QKI;RBM15;RNAATLASMIR00549;RNAATLASMIR03755;RNAATLASMIR05396
RP1-167A14.2	ABAT	antisense	protein_coding	known	known	Decoy(MiRNA|RBP)(PTR)	13	BUD13;CSTF2;CSTF2T;MIMAT0019931;MIMAT0109682;NKRF;PPIG;RBM15;RBM5;RPS5;SFPQ;U2AF2;XRN2
RP1-167A14.2	ABHD17A	antisense	protein_coding	known	known	Decoy(MiRNA|RBP)(PTR)	7	AKAP8L;CSTF2T;DGCR8;GEMIN5;MIMAT0004801;NONO;PPIG
RP1-167A14.2	ABHD4	antisense	protein_coding	known	known	Decoy(MiRNA|RBP)(PTR)	9	BUD13;PCBP2;PPIG;QKI;RBM15;RBM22;SLTM;U2AF2;XRN2
RP1-167A14.2	ACVR1C	antisense	protein_coding	known	known	Decoy(MiRNA|RBP)(PTR)	9	BUD13;CSTF2T;FAM120A;GEMIN5;MIMAT0000082;NONO;RNAATLASMIR02870;SRSF1;XRN2
RP1-167A14.2	ACYP2	antisense	protein_coding	known	known	Decoy(MiRNA|RBP)(PTR)	8	CSTF2;CSTF2T;MIMAT0003241;MIMAT0019931;NCBP2;PCBP2;PPIG;RNAATLASMIR04482
RP1-167A14.2	ADAMTS3	antisense	protein_coding	known	known	Decoy(MiRNA|RBP)(PTR)	16	BUD13;CSTF2;DDX3X;DDX59;FAM120A;GEMIN5;MIMAT0004514;MIMAT0004593;MIMAT0004680;MIMAT0021044;NKRF;PCBP2;RPS5;SRSF1;TROVE2;XRN2
RP1-167A14.2	ADCY5	antisense	protein_coding	known	known	Decoy(MiRNA|RBP)(PTR)	7	BUD13;CSTF2T;DDX3X;GEMIN5;PPIG;RNAATLASMIR02387;U2AF2
RP1-167A14.2	ADGRB1	antisense	protein_coding	known	known	Decoy(MiRNA|RBP)(PTR)	10	BUD13;CSTF2T;DGCR8;NKRF;NONO;RBM22;SFPQ;SRSF1;U2AF2;XRN2
RP1-167A14.2	AES	antisense	protein_coding	known	known	Decoy(MiRNA|RBP)(PTR)	10	BUD13;CSTF2T;DDX3X;FAM120A;GEMIN5;LARP4;PCBP2;PPIG;RBM15;XRN2
RP1-167A14.2	ANKRD12	antisense	protein_coding	known	known	Decoy(MiRNA|RBP)(PTR)	9	BUD13;GEMIN5;MIMAT0000252;MIMAT0003298;MIMAT0004801;QKI;RBM15;RNAATLASMIR05396;U2AF2
RP1-167A14.2	ANKRD28	antisense	protein_coding	known	known	Decoy(MiRNA|RBP)(PTR)	11	MIMAT0000082;MIMAT0000083;MIMAT0000435;MIMAT0000727;MIMAT0004801;NCBP2;NKRF;NONO;QKI;RBM15;TROVE2
RP1-167A14.2	AP2A2	antisense	protein_coding	known	known	Decoy(MiRNA|RBP)(PTR)	8	BUD13;DDX59;FAM120A;NKRF;PPIG;RBM22;RPS5;SLTM
RP1-167A14.2	ARID1B	antisense	protein_coding	known	known	Decoy(MiRNA|RBP)(PTR)	8	BUD13;CSTF2;CSTF2T;DDX59;GEMIN5;QKI;RNAATLASMIR01664;U2AF2
RP1-167A14.2	ARL15	antisense	protein_coding	known	known	Decoy(MiRNA|RBP)(PTR)	6	BUD13;MIMAT0001636;PCBP2;QKI;RBM22;U2AF2
RP1-167A14.2	ATXN1	antisense	protein_coding	known	known	Decoy(MiRNA|RBP)(PTR)	10	CSTF2;CSTF2T;MIMAT0000086;MIMAT0000681;NKRF;PCBP2;QKI;RNAATLASMIR04953;U2AF2;XRN2
RP1-167A14.2	BRIP1	antisense	protein_coding	known	known	Decoy(MiRNA|RBP)(PTR)	11	FAM120A;MIMAT0004506;MIMAT0004801;MIMAT0007884;NCBP2;PCBP2;RNAATLASMIR00298;RNAATLASMIR03294;RNAATLASMIR04869;RNAATLASMIR06101;RPS5
RP1-167A14.2	C14orf119	antisense	protein_coding	known	known	Decoy(MiRNA|RBP)(PTR)	8	BUD13;MIMAT0004703;NCBP2;PPIG;RBM22;SRSF1;U2AF2;XRN2
RP1-167A14.2	C3	antisense	protein_coding	known	known	Decoy(MiRNA|RBP)(PTR)	9	BUD13;FAM120A;LARP4;NCBP2;PCBP2;PPIG;RBM22;RBM5;TROVE2
RP1-167A14.2	C9orf3	antisense	protein_coding	known	known	Decoy(MiRNA|RBP)(PTR)	6	BUD13;FAM120A;KHDRBS1;MIMAT0017991;MIMAT0017999;NONO
RP1-167A14.2	CACNB4	antisense	protein_coding	known	known	Decoy(MiRNA|RBP)(PTR)	9	BUD13;CSTF2T;FAM120A;MIMAT0004703;NCBP2;RNAATLASMIR06673;SRSF1;U2AF2;XRN2
RP1-167A14.2	CCDC25	antisense	protein_coding	known	known	Decoy(MiRNA|RBP)(PTR)	9	BUD13;LARP4;MIMAT0003241;MIMAT0004495;MIMAT0004801;MIMAT0026623;PPIG;RBM15;RBM22
RP1-167A14.2	CEP112	antisense	protein_coding	known	known	Decoy(MiRNA|RBP)(PTR)	15	BUD13;CSTF2;CSTF2T;DDX3X;GEMIN5;LARP4;NCBP2;PCBP2;PPIG;QKI;RNAATLASMIR03755;RNAATLASMIR05396;SRSF1;U2AF2;XRN2
RP1-167A14.2	CHD7	antisense	protein_coding	known	known	Decoy(MiRNA|RBP)(PTR)	7	DDX3X;MIMAT0000242;MIMAT0003298;MIMAT0017991;NCBP2;QKI;U2AF2
RP1-167A14.2	CHD9	antisense	protein_coding	known	known	Decoy(MiRNA|RBP)(PTR)	8	BUD13;CSTF2T;GEMIN5;NKRF;NONO;QKI;RBM15;XRN2
RP1-167A14.2	COMMD1	antisense	protein_coding	known	known	Decoy(MiRNA|RBP)(PTR)	6	CSTF2T;DDX3X;DDX59;NKRF;RBM15;XRN2
RP1-167A14.2	COMT	antisense	protein_coding	known	known	Decoy(MiRNA|RBP)(PTR)	8	AKAP8L;CSTF2T;FAM120A;GEMIN5;NCBP2;NONO;PPIG;XRN2
RP1-167A14.2	COPB1	antisense	protein_coding	known	known	Decoy(MiRNA|RBP)(PTR)	9	BUD13;CSTF2T;DDX3X;GEMIN5;PPIG;QKI;RNAATLASMIR00561;SRSF1;U2AF2
RP1-167A14.2	CPD	antisense	protein_coding	known	known	Decoy(MiRNA|RBP)(PTR)	14	CSTF2;DDX3X;GEMIN5;LARP4;NCBP2;NKRF;PCBP2;PPIG;RBM15;RBM22;RBM5;RNAATLASMIR01285;SRSF1;XRN2
RP1-167A14.2	CR1	antisense	protein_coding	known	known	Decoy(MiRNA|RBP)(PTR)	8	BUD13;CSTF2T;FAM120A;GEMIN5;MIMAT0003298;RBM22;RNAATLASMIR02691;U2AF2
RP1-167A14.2	CREBBP	antisense	protein_coding	known	known	Decoy(MiRNA|RBP)(PTR)	6	BUD13;GEMIN5;MIMAT0017991;MIMAT0027376;U2AF2;XRN2
RP1-167A14.2	CTNNA3	antisense	protein_coding	known	known	Decoy(MiRNA|RBP)(PTR)	15	BUD13;CSTF2;DGCR8;GEMIN5;MIMAT0019931;NCBP2;NONO;PPIG;QKI;RBM15;RNAATLASMIR00549;SRSF1;TROVE2;U2AF2;XRN2
RP1-167A14.2	CUX2	antisense	protein_coding	known	known	Decoy(MiRNA|RBP)(PTR)	8	BUD13;CSTF2T;GEMIN5;NONO;QKI;SFPQ;U2AF2;XRN2
RP1-167A14.2	DCDC2	antisense	protein_coding	known	known	Decoy(MiRNA|RBP)(PTR)	7	BUD13;CSTF2;MIMAT0000082;MIMAT0004703;PPIG;RBM15;U2AF2
RP1-167A14.2	DESI2	antisense	protein_coding	known	known	Decoy(MiRNA|RBP)(PTR)	13	BUD13;DGCR8;FAM120A;GEMIN5;NONO;PPIG;QKI;RBM15;RBM22;SLTM;SRSF1;U2AF2;XRN2
RP1-167A14.2	DHRS4	antisense	protein_coding	known	known	Decoy(MiRNA|RBP)(PTR)	7	BUD13;DGCR8;FAM120A;PPIG;RBM15;U2AF2;XRN2
RP1-167A14.2	DLEC1	antisense	protein_coding	known	known	Decoy(MiRNA|RBP)(PTR)	5	BUD13;FAM120A;RBM22;SRSF1;U2AF2
RP1-167A14.2	DLG3	antisense	protein_coding	known	known	Decoy(MiRNA|RBP)(PTR)	10	BUD13;DDX59;MIMAT0004957;MIMAT0015062;MIMAT0019931;MIMAT0027509;NCBP2;PCBP2;QKI;TROVE2
RP1-167A14.2	EEF2	antisense	protein_coding	known	known	Decoy(MiRNA|RBP)(PTR)	17	AKAP8L;BUD13;CSTF2T;DDX3X;FAM120A;GEMIN5;NCBP2;NKRF;NONO;PCBP2;PPIG;RBM15;RBM22;RNAATLASMIR05314;TROVE2;U2AF2;XRN2
RP1-167A14.2	EIF4A1	antisense	protein_coding	known	known	Decoy(MiRNA|RBP)(PTR)	5	CSTF2T;DGCR8;MIMAT0002175;NONO;RPS5
RP1-167A14.2	EPS8L2	antisense	protein_coding	known	known	Decoy(MiRNA|RBP)(PTR)	15	BUD13;CSTF2T;DGCR8;FAM120A;MIMAT0004514;NCBP2;NKRF;PCBP2;PPIG;QKI;RBM22;RBM5;RNAATLASMIR06063;RPS5;SLTM
RP1-167A14.2	ERGIC1	antisense	protein_coding	known	known	Decoy(MiRNA|RBP)(PTR)	6	DDX3X;FAM120A;MIMAT0004801;MIMAT0108863;QKI;XRN2
RP1-167A14.2	F5	antisense	protein_coding	known	known	Decoy(MiRNA|RBP)(PTR)	6	BUD13;MIMAT0001620;MIMAT0004514;PCBP2;RNAATLASMIR03156;U2AF2
RP1-167A14.2	FAM63A	antisense	protein_coding	known	known	Decoy(MiRNA|RBP)(PTR)	7	BUD13;FAM120A;GEMIN5;NONO;PCBP2;PPIG;XRN2
RP1-167A14.2	FANCI	antisense	protein_coding	known	known	Decoy(MiRNA|RBP)(PTR)	8	MIMAT0004602;MIMAT0027376;NCBP2;PCBP2;RBM5;RNAATLASMIR05211;RNAATLASMIR06673;XRN2
RP1-167A14.2	FBXO42	antisense	protein_coding	known	known	Decoy(MiRNA|RBP)(PTR)	10	BUD13;DGCR8;GEMIN5;NKRF;NONO;RBM15;RBM5;SLTM;SRSF1;U2AF2
RP1-167A14.2	FCAR	antisense	protein_coding	known	known	Decoy(MiRNA|RBP)(PTR)	10	BUD13;GEMIN5;MIMAT0004506;MIMAT0004703;MIMAT0017991;MIMAT0027460;NCBP2;RBM15;RNAATLASMIR03294;XRN2
RP1-167A14.2	GLRX3	antisense	protein_coding	known	known	Decoy(MiRNA|RBP)(PTR)	8	BUD13;CSTF2;NKRF;NONO;PPIG;RNAATLASMIR04953;SFPQ;SLTM
RP1-167A14.2	GPATCH8	antisense	protein_coding	known	known	Decoy(MiRNA|RBP)(PTR)	7	BUD13;FAM120A;NCBP2;RNAATLASMIR03156;TROVE2;U2AF2;XRN2
RP1-167A14.2	GPC4	antisense	protein_coding	known	known	Decoy(MiRNA|RBP)(PTR)	13	BUD13;CSTF2;CSTF2T;FAM120A;MIMAT0000082;MIMAT0003241;NKRF;PCBP2;QKI;RBM22;RBM5;RNAATLASMIR05396;U2AF2
RP1-167A14.2	HMGCS1	antisense	protein_coding	known	known	Decoy(MiRNA|RBP)(PTR)	12	BUD13;GEMIN5;KHDRBS1;MIMAT0018951;NCBP2;NKRF;RBM22;RBM5;RNAATLASMIR05396;RPS5;SRSF1;U2AF2
RP1-167A14.2	HN1L	antisense	protein_coding	known	known	Decoy(MiRNA|RBP)(PTR)	7	MIMAT0015041;MIMAT0021023;PPIG;QKI;RNAATLASMIR02387;RNAATLASMIR05314;SLTM
RP1-167A14.2	HPSE2	antisense	protein_coding	known	known	Decoy(MiRNA|RBP)(PTR)	15	BUD13;CSTF2;CSTF2T;DDX59;FAM120A;GEMIN5;MIMAT0028120;PCBP2;PPIG;RBM22;RBM5;SRSF1;TROVE2;U2AF2;XRN2
RP1-167A14.2	IGF1	antisense	protein_coding	known	known	Decoy(MiRNA|RBP)(PTR)	9	BUD13;CSTF2;MIMAT0000086;MIMAT0000100;MIMAT0026623;PPIG;RBM22;RNAATLASMIR04953;U2AF2
RP1-167A14.2	IGF2BP3	antisense	protein_coding	known	known	Decoy(MiRNA|RBP)(PTR)	11	BUD13;CSTF2;CSTF2T;GEMIN5;NKRF;NONO;QKI;RBM22;SLTM;TROVE2;U2AF2
RP1-167A14.2	IQCE	antisense	protein_coding	known	known	Decoy(MiRNA|RBP)(PTR)	11	BUD13;CSTF2T;DGCR8;MIMAT0028120;NKRF;PCBP2;RBM22;RNAATLASMIR00549;SFPQ;TROVE2;XRN2
RP1-167A14.2	ITGAV	antisense	protein_coding	known	known	Decoy(MiRNA|RBP)(PTR)	10	CSTF2;DDX59;FAM120A;LARP4;NCBP2;PCBP2;RNAATLASMIR04787;SFPQ;TROVE2;U2AF2
RP1-167A14.2	ITIH5	antisense	protein_coding	known	known	Decoy(MiRNA|RBP)(PTR)	8	BUD13;DDX3X;PPIG;RBM15;RBM22;RNAATLASMIR03180;RNAATLASMIR04953;U2AF2
RP1-167A14.2	KAZN	antisense	protein_coding	known	known	Decoy(MiRNA|RBP)(PTR)	8	BUD13;CSTF2T;NKRF;PPIG;QKI;RNAATLASMIR05396;SFPQ;U2AF2
RP1-167A14.2	KCNQ1	antisense	protein_coding	known	known	Decoy(MiRNA|RBP)(PTR)	11	DGCR8;GEMIN5;NONO;PPIG;RBM22;RPS5;SFPQ;SLTM;SRSF1;U2AF2;XRN2
RP1-167A14.2	KCNQ5	antisense	protein_coding	known	known	Decoy(MiRNA|RBP)(PTR)	15	CSTF2;CSTF2T;DDX3X;FAM120A;LARP4;MIMAT0004800;MIMAT0020925;NCBP2;NKRF;NONO;QKI;SRSF1;TROVE2;U2AF2;XRN2
RP1-167A14.2	KCTD5	antisense	protein_coding	known	known	Decoy(MiRNA|RBP)(PTR)	5	MIMAT0000681;MIMAT0004801;NCBP2;PPIG;XRN2
RP1-167A14.2	KDM4C	antisense	protein_coding	known	known	Decoy(MiRNA|RBP)(PTR)	15	BUD13;CSTF2;MIMAT0000242;MIMAT0003284;MIMAT0004506;MIMAT0017991;MIMAT0027032;QKI;RNAATLASMIR01194;RNAATLASMIR01516;RNAATLASMIR01664;RNAATLASMIR03785;RNAATLASMIR04482;RNAATLASMIR04953;U2AF2
RP1-167A14.2	KIAA0368	antisense	protein_coding	known	known	Decoy(MiRNA|RBP)(PTR)	14	BUD13;CSTF2T;DDX59;DGCR8;NKRF;PCBP2;PPIG;QKI;RBM15;RBM22;RBM5;SFPQ;SRSF1;TROVE2
RP1-167A14.2	LMNB2	antisense	protein_coding	known	known	Decoy(MiRNA|RBP)(PTR)	9	AKAP8L;FAM120A;MIMAT0004506;MIMAT0004957;MIMAT0017991;MIMAT0022468;PCBP2;PPIG;RNAATLASMIR05456
RP1-167A14.2	LPP	antisense	protein_coding	known	known	Decoy(MiRNA|RBP)(PTR)	7	MIMAT0003329;MIMAT0004950;MIMAT0004955;MIMAT0021044;NCBP2;PCBP2;U2AF2
RP1-167A14.2	LRFN4	antisense	protein_coding	known	known	Decoy(MiRNA|RBP)(PTR)	7	AKAP8L;GEMIN5;LARP4;MIMAT0004801;NONO;RBM5;SFPQ
RP1-167A14.2	LRRC7	antisense	protein_coding	known	known	Decoy(MiRNA|RBP)(PTR)	10	AKAP8L;BUD13;GEMIN5;KHDRBS1;MIMAT0004506;MIMAT0019054;QKI;RBM15;RBM22;U2AF2
RP1-167A14.2	LRRK1	antisense	protein_coding	known	known	Decoy(MiRNA|RBP)(PTR)	11	CSTF2T;DDX3X;FAM120A;MIMAT0004514;MIMAT0019931;NKRF;PCBP2;RBM22;RNAATLASMIR03067;RNAATLASMIR03180;XRN2
RP1-167A14.2	MAGI1	antisense	protein_coding	known	known	Decoy(MiRNA|RBP)(PTR)	12	BUD13;CSTF2;CSTF2T;MIMAT0003284;MIMAT0019054;MIMAT0019931;PCBP2;QKI;RBM22;RPS5;SFPQ;U2AF2
RP1-167A14.2	MAPKAP1	antisense	protein_coding	known	known	Decoy(MiRNA|RBP)(PTR)	10	BUD13;CSTF2T;GEMIN5;KHDRBS1;LARP4;PPIG;RBM15;SRSF1;U2AF2;XRN2
RP1-167A14.2	MARCH6	antisense	protein_coding	known	known	Decoy(MiRNA|RBP)(PTR)	10	BUD13;CSTF2T;GEMIN5;KHDRBS1;MIMAT0108863;NONO;QKI;RBM22;SRSF1;U2AF2
RP1-167A14.2	MBD5	antisense	protein_coding	known	known	Decoy(MiRNA|RBP)(PTR)	9	BUD13;DGCR8;GEMIN5;KHDRBS1;MIMAT0017991;NONO;QKI;RBM15;TROVE2
RP1-167A14.2	MCFD2	antisense	protein_coding	known	known	Decoy(MiRNA|RBP)(PTR)	10	BUD13;CSTF2;FAM120A;LARP4;MIMAT0003241;MIMAT0004593;MIMAT0004680;RBM15;RNAATLASMIR03755;RPS5
RP1-167A14.2	MED16	antisense	protein_coding	known	known	Decoy(MiRNA|RBP)(PTR)	9	AKAP8L;BUD13;CSTF2T;NKRF;RBM15;RBM22;RBM5;RPS5;SFPQ
RP1-167A14.2	MMP14	antisense	protein_coding	known	known	Decoy(MiRNA|RBP)(PTR)	11	BUD13;DDX3X;FAM120A;MIMAT0017991;NCBP2;PCBP2;RNAATLASMIR05314;RPS5;SRSF1;U2AF2;XRN2
RP1-167A14.2	MROH8	antisense	protein_coding	known	known	Decoy(MiRNA|RBP)(PTR)	19	BUD13;DDX3X;GEMIN5;KHDRBS1;MIMAT0004589;MIMAT0004593;NCBP2;NKRF;PCBP2;PPIG;QKI;RBM15;RBM22;RBM5;SLTM;SRSF1;TROVE2;U2AF2;XRN2
RP1-167A14.2	MRPL49	antisense	protein_coding	known	known	Decoy(MiRNA|RBP)(PTR)	10	DGCR8;MIMAT0003284;MIMAT0004682;MIMAT0004801;MIMAT0017991;NCBP2;PCBP2;QKI;RNAATLASMIR00828;RNAATLASMIR06101
RP1-167A14.2	MTHFD2	antisense	protein_coding	known	known	Decoy(MiRNA|RBP)(PTR)	8	BUD13;LARP4;MIMAT0019931;NKRF;PCBP2;RBM15;RNAATLASMIR03384;U2AF2
RP1-167A14.2	MYO3B	antisense	protein_coding	known	known	Decoy(MiRNA|RBP)(PTR)	8	BUD13;CSTF2T;MIMAT0003284;NONO;PPIG;QKI;U2AF2;XRN2
RP1-167A14.2	MYO5C	antisense	protein_coding	known	known	Decoy(MiRNA|RBP)(PTR)	9	BUD13;FAM120A;MIMAT0003284;MIMAT0004703;MIMAT0005797;MIMAT0017991;MIMAT0019931;MIMAT0021023;RBM15
RP1-167A14.2	MYO9A	antisense	protein_coding	known	known	Decoy(MiRNA|RBP)(PTR)	10	BUD13;CSTF2T;DGCR8;GEMIN5;NONO;QKI;RPS5;SFPQ;U2AF2;XRN2
RP1-167A14.2	NDUFV3	antisense	protein_coding	known	known	Decoy(MiRNA|RBP)(PTR)	13	BUD13;CSTF2T;DGCR8;FAM120A;GEMIN5;LARP4;NKRF;NONO;PPIG;RBM15;RBM22;SLTM;XRN2
RP1-167A14.2	NKD1	antisense	protein_coding	known	known	Decoy(MiRNA|RBP)(PTR)	11	BUD13;CSTF2T;FAM120A;MIMAT0003241;NCBP2;NKRF;QKI;RBM15;RBM22;SFPQ;U2AF2
RP1-167A14.2	NTAN1	antisense	protein_coding	known	known	Decoy(MiRNA|RBP)(PTR)	10	AKAP8L;BUD13;CSTF2T;DGCR8;GEMIN5;NKRF;NONO;PPIG;RBM15;XRN2
RP1-167A14.2	NUP98	antisense	protein_coding	known	known	Decoy(MiRNA|RBP)(PTR)	8	MIMAT0004703;MIMAT0004950;MIMAT0005592;MIMAT0027625;RNAATLASMIR01452;RNAATLASMIR04953;RNAATLASMIR05396;RNAATLASMIR06063
RP1-167A14.2	OAZ1	antisense	protein_coding	known	known	Decoy(MiRNA|RBP)(PTR)	14	AKAP8L;BUD13;DGCR8;GEMIN5;LARP4;NKRF;NONO;PPIG;RBM15;RBM22;SFPQ;SLTM;SRSF1;XRN2
RP1-167A14.2	OSBPL10	antisense	protein_coding	known	known	Decoy(MiRNA|RBP)(PTR)	5	FAM120A;MIMAT0002175;MIMAT0027381;NCBP2;PCBP2
RP1-167A14.2	PARK7	antisense	protein_coding	known	known	Decoy(MiRNA|RBP)(PTR)	10	BUD13;CSTF2T;DGCR8;MIMAT0109682;NKRF;PPIG;RBM22;SFPQ;SRSF1;U2AF2
RP1-167A14.2	PDS5A	antisense	protein_coding	known	known	Decoy(MiRNA|RBP)(PTR)	6	FAM120A;MIMAT0004801;QKI;RNAATLASMIR02368;RNAATLASMIR03215;RNAATLASMIR04871
RP1-167A14.2	PFDN1	antisense	protein_coding	known	known	Decoy(MiRNA|RBP)(PTR)	9	CSTF2T;DDX3X;DDX59;GEMIN5;MIMAT0025458;NKRF;NONO;RBM15;RNAATLASMIR01556
RP1-167A14.2	PHC1	antisense	protein_coding	known	known	Decoy(MiRNA|RBP)(PTR)	9	BUD13;CSTF2;DDX3X;MIMAT0000100;MIMAT0004680;NKRF;QKI;RBM22;U2AF2
RP1-167A14.2	PHF2	antisense	protein_coding	known	known	Decoy(MiRNA|RBP)(PTR)	9	BUD13;CSTF2;MIMAT0018112;MIMAT0019054;MIMAT0021044;QKI;RBM15;U2AF2;XRN2
RP1-167A14.2	PHTF2	antisense	protein_coding	known	known	Decoy(MiRNA|RBP)(PTR)	13	AKAP8L;BUD13;MIMAT0004495;MIMAT0004506;MIMAT0004514;MIMAT0004801;MIMAT0005797;MIMAT0022468;PCBP2;QKI;RNAATLASMIR01285;RNAATLASMIR04953;U2AF2
RP1-167A14.2	PLAC1	antisense	protein_coding	known	known	Decoy(MiRNA|RBP)(PTR)	9	BUD13;CSTF2;MIMAT0003284;MIMAT0004680;PCBP2;PPIG;RBM15;SFPQ;U2AF2
RP1-167A14.2	PLXNA3	antisense	protein_coding	known	known	Decoy(MiRNA|RBP)(PTR)	10	AKAP8L;CSTF2T;DGCR8;FAM120A;NCBP2;NKRF;PCBP2;PPIG;RBM15;XRN2
RP1-167A14.2	PPM1E	antisense	protein_coding	known	known	Decoy(MiRNA|RBP)(PTR)	12	CSTF2T;DDX3X;MIMAT0003241;MIMAT0015008;MIMAT0021023;NKRF;PCBP2;PPIG;RBM15;RBM22;RBM5;U2AF2
RP1-167A14.2	PPP1R9A	antisense	protein_coding	known	known	Decoy(MiRNA|RBP)(PTR)	9	BUD13;FAM120A;MIMAT0004514;MIMAT0004593;PPIG;QKI;RBM22;TROVE2;U2AF2
RP1-167A14.2	PRSS27	antisense	protein_coding	known	known	Decoy(MiRNA|RBP)(PTR)	13	CSTF2T;DDX59;DGCR8;LARP4;NCBP2;PCBP2;PPIG;RBM22;RBM5;RPS5;SRSF1;U2AF2;XRN2
RP1-167A14.2	PTPN1	antisense	protein_coding	known	known	Decoy(MiRNA|RBP)(PTR)	8	BUD13;CSTF2;CSTF2T;DDX59;GEMIN5;PPIG;QKI;XRN2
RP1-167A14.2	PTPRK	antisense	protein_coding	known	known	Decoy(MiRNA|RBP)(PTR)	12	CSTF2;DDX3X;MIMAT0000100;MIMAT0025458;NCBP2;NKRF;PCBP2;PPIG;QKI;SFPQ;U2AF2;XRN2
RP1-167A14.2	QPCTL	antisense	protein_coding	known	known	Decoy(MiRNA|RBP)(PTR)	9	AKAP8L;BUD13;CSTF2T;MIMAT0003284;MIMAT0017991;RBM15;RNAATLASMIR06101;SAFB2;SRSF1
RP1-167A14.2	RASGEF1B	antisense	protein_coding	known	known	Decoy(MiRNA|RBP)(PTR)	15	AKAP8L;BUD13;CSTF2;CSTF2T;FAM120A;GEMIN5;NKRF;PCBP2;QKI;RBM15;RBM22;RNAATLASMIR03078;RNAATLASMIR06063;U2AF2;XRN2
RP1-167A14.2	RASGEF1C	antisense	protein_coding	known	known	Decoy(MiRNA|RBP)(PTR)	15	AKAP8L;BUD13;CSTF2T;DGCR8;FAM120A;GEMIN5;NCBP2;NONO;PPIG;QKI;RBM15;SLTM;SRSF1;U2AF2;XRN2
RP1-167A14.2	RBCK1	antisense	protein_coding	known	known	Decoy(MiRNA|RBP)(PTR)	8	BUD13;DDX3X;MIMAT0000727;PPIG;QKI;RBM15;RBM22;XRN2
RP1-167A14.2	RBFOX2	antisense	protein_coding	known	known	Decoy(MiRNA|RBP)(PTR)	9	DDX3X;FAM120A;MIMAT0017991;MIMAT0027647;PCBP2;PPIG;RBM15;U2AF2;XRN2
RP1-167A14.2	RBFOX3	antisense	protein_coding	known	known	Decoy(MiRNA|RBP)(PTR)	11	BUD13;CSTF2T;FAM120A;GEMIN5;NONO;QKI;RPS5;SFPQ;SRSF1;U2AF2;XRN2
RP1-167A14.2	RBL1	antisense	protein_coding	known	known	Decoy(MiRNA|RBP)(PTR)	9	LARP4;NCBP2;PCBP2;RNAATLASMIR01285;RNAATLASMIR01827;RNAATLASMIR03294;RNAATLASMIR03474;RPS5;XRN2
RP1-167A14.2	RBM34	antisense	protein_coding	known	known	Decoy(MiRNA|RBP)(PTR)	5	MIMAT0001636;MIMAT0002891;MIMAT0004680;PCBP2;RNAATLASMIR01285
RP1-167A14.2	RBMS1	antisense	protein_coding	known	known	Decoy(MiRNA|RBP)(PTR)	8	DDX3X;GEMIN5;MIMAT0019931;NCBP2;PPIG;RBM15;RNAATLASMIR03294;U2AF2
RP1-167A14.2	RELA	antisense	protein_coding	known	known	Decoy(MiRNA|RBP)(PTR)	21	AKAP8L;CSTF2;DGCR8;FAM120A;KHDRBS1;LARP4;MIMAT0000252;NCBP2;NKRF;NONO;QKI;RBM15;RBM22;RBM5;RPS5;SAFB2;SFPQ;SLTM;SRSF1;TROVE2;XRN2
RP1-167A14.2	RERE	antisense	protein_coding	known	known	Decoy(MiRNA|RBP)(PTR)	11	BUD13;CSTF2T;GEMIN5;MIMAT0001635;MIMAT0005797;MIMAT0017991;QKI;RBM22;RNAATLASMIR02691;RPS5;U2AF2
RP1-167A14.2	RICTOR	antisense	protein_coding	known	known	Decoy(MiRNA|RBP)(PTR)	9	BUD13;CSTF2;CSTF2T;NCBP2;NONO;QKI;SRSF1;U2AF2;XRN2
RP1-167A14.2	RNF10	antisense	protein_coding	known	known	Decoy(MiRNA|RBP)(PTR)	8	BUD13;CSTF2T;DDX3X;DDX59;NKRF;PPIG;U2AF2;XRN2
RP1-167A14.2	ROCK2	antisense	protein_coding	known	known	Decoy(MiRNA|RBP)(PTR)	13	BUD13;CSTF2;CSTF2T;DDX3X;FAM120A;NKRF;PCBP2;RBM15;RNAATLASMIR03180;SFPQ;SLTM;SRSF1;XRN2
RP1-167A14.2	RSPH9	antisense	protein_coding	known	known	Decoy(MiRNA|RBP)(PTR)	6	AKAP8L;DDX3X;NCBP2;PCBP2;RPS5;XRN2
RP1-167A14.2	SARNP	antisense	protein_coding	known	known	Decoy(MiRNA|RBP)(PTR)	12	AKAP8L;BUD13;GEMIN5;LARP4;MIMAT0004593;MIMAT0004950;MIMAT0021044;MIMAT0026623;PCBP2;PPIG;QKI;U2AF2
RP1-167A14.2	SERPINB9	antisense	protein_coding	known	known	Decoy(MiRNA|RBP)(PTR)	6	DDX3X;MIMAT0000086;MIMAT0000100;MIMAT0000681;MIMAT0002891;RNAATLASMIR05396
RP1-167A14.2	SHANK2	antisense	protein_coding	known	known	Decoy(MiRNA|RBP)(PTR)	18	BUD13;CSTF2;CSTF2T;DDX3X;FAM120A;MIMAT0000082;NCBP2;NONO;PCBP2;PPIG;QKI;RBM22;RBM5;RNAATLASMIR01285;RPS5;SRSF1;U2AF2;XRN2
RP1-167A14.2	SKI	antisense	protein_coding	known	known	Decoy(MiRNA|RBP)(PTR)	10	AKAP8L;CSTF2T;DDX3X;DGCR8;GEMIN5;LARP4;NKRF;NONO;PCBP2;XRN2
RP1-167A14.2	SND1	antisense	protein_coding	known	known	Decoy(MiRNA|RBP)(PTR)	11	BUD13;DGCR8;FAM120A;GEMIN5;PPIG;QKI;RBM15;RBM22;RNAATLASMIR03048;RPS5;U2AF2
RP1-167A14.2	SP110	antisense	protein_coding	known	known	Decoy(MiRNA|RBP)(PTR)	10	BUD13;CSTF2;CSTF2T;DGCR8;FAM120A;NKRF;PCBP2;SRSF1;U2AF2;XRN2
RP1-167A14.2	SPIRE2	antisense	protein_coding	known	known	Decoy(MiRNA|RBP)(PTR)	6	BUD13;CSTF2T;DDX3X;FAM120A;U2AF2;XRN2
RP1-167A14.2	STAB1	antisense	protein_coding	known	known	Decoy(MiRNA|RBP)(PTR)	7	CSTF2T;DDX3X;FAM120A;LARP4;NKRF;NONO;XRN2
RP1-167A14.2	STX5	antisense	protein_coding	known	known	Decoy(MiRNA|RBP)(PTR)	8	BUD13;DDX3X;FAM120A;MIMAT0002175;MIMAT0003298;PPIG;RNAATLASMIR02691;U2AF2
RP1-167A14.2	TBC1D20	antisense	protein_coding	known	known	Decoy(MiRNA|RBP)(PTR)	14	AKAP8L;BUD13;CSTF2T;DDX59;FAM120A;LARP4;NKRF;PCBP2;PPIG;RBM15;RBM22;RNAATLASMIR01285;U2AF2;XRN2
RP1-167A14.2	TCAF2	antisense	protein_coding	known	known	Decoy(MiRNA|RBP)(PTR)	14	BUD13;CSTF2T;DDX59;FAM120A;GEMIN5;LARP4;MIMAT0000252;MIMAT0002891;MIMAT0004703;MIMAT0027647;NONO;PCBP2;RNAATLASMIR02387;RNAATLASMIR03241
RP1-167A14.2	TCF25	antisense	protein_coding	known	known	Decoy(MiRNA|RBP)(PTR)	8	AKAP8L;BUD13;CSTF2T;NCBP2;PPIG;QKI;RBM22;XRN2
RP1-167A14.2	TIMM13	antisense	protein_coding	known	known	Decoy(MiRNA|RBP)(PTR)	10	AKAP8L;BUD13;CSTF2T;LARP4;MIMAT0002175;NKRF;NONO;RNAATLASMIR01194;RNAATLASMIR03785;SLTM
RP1-167A14.2	TMCC1	antisense	protein_coding	known	known	Decoy(MiRNA|RBP)(PTR)	7	BUD13;MIMAT0001636;MIMAT0004593;MIMAT0027673;QKI;RNAATLASMIR01664;U2AF2
RP1-167A14.2	TNS2	antisense	protein_coding	known	known	Decoy(MiRNA|RBP)(PTR)	7	DDX3X;FAM120A;GEMIN5;LARP4;NKRF;PCBP2;XRN2
RP1-167A14.2	TP53	antisense	protein_coding	known	known	Decoy(MiRNA|RBP)(PTR)	18	AKAP8L;BUD13;CSTF2;CSTF2T;DDX3X;DGCR8;GEMIN5;LARP4;NONO;PPIG;RBM15;RBM22;RBM5;SFPQ;SLTM;SRSF1;U2AF2;XRN2
RP1-167A14.2	TRAM2	antisense	protein_coding	known	known	Decoy(MiRNA|RBP)(PTR)	8	CSTF2T;DDX3X;FAM120A;NCBP2;NKRF;NONO;SFPQ;XRN2
RP1-167A14.2	TRAPPC9	antisense	protein_coding	known	known	Decoy(MiRNA|RBP)(PTR)	11	BUD13;DGCR8;GEMIN5;NCBP2;NKRF;NONO;QKI;SFPQ;TROVE2;U2AF2;XRN2
RP1-167A14.2	TRDMT1	antisense	protein_coding	known	known	Decoy(MiRNA|RBP)(PTR)	6	MIMAT0002891;MIMAT0003321;MIMAT0019759;RNAATLASMIR03078;RNAATLASMIR03664;RNAATLASMIR05396
RP1-167A14.2	TRPC4AP	antisense	protein_coding	known	known	Decoy(MiRNA|RBP)(PTR)	14	BUD13;FAM120A;LARP4;NKRF;NONO;PPIG;QKI;RBM15;RBM22;RNAATLASMIR04953;SFPQ;SLTM;U2AF2;XRN2
RP1-167A14.2	TUBGCP3	antisense	protein_coding	known	known	Decoy(MiRNA|RBP)(PTR)	7	DDX3X;FAM120A;MIMAT0004593;MIMAT0019931;MIMAT0027647;RNAATLASMIR01214;RNAATLASMIR03130
RP1-167A14.2	USP32	antisense	protein_coding	known	known	Decoy(MiRNA|RBP)(PTR)	12	BUD13;DDX3X;DGCR8;GEMIN5;LARP4;MIMAT0022482;NCBP2;NONO;QKI;RBM15;SAFB2;SLTM
RP1-167A14.2	USP34	antisense	protein_coding	known	known	Decoy(MiRNA|RBP)(PTR)	10	BUD13;CSTF2T;GEMIN5;MIMAT0001636;MIMAT0019896;NCBP2;NONO;QKI;U2AF2;XRN2
RP1-167A14.2	UST	antisense	protein_coding	known	known	Decoy(MiRNA|RBP)(PTR)	9	CSTF2T;FAM120A;GEMIN5;MIMAT0000727;MIMAT0003298;MIMAT0004506;MIMAT0004955;NKRF;QKI
RP1-167A14.2	VIPR2	antisense	protein_coding	known	known	Decoy(MiRNA|RBP)(PTR)	9	BUD13;CSTF2T;FAM120A;GEMIN5;KHDRBS1;NCBP2;NONO;PPIG;RNAATLASMIR03048
RP1-167A14.2	VPS13B	antisense	protein_coding	known	known	Decoy(MiRNA|RBP)(PTR)	9	BUD13;CSTF2T;GEMIN5;KHDRBS1;NCBP2;QKI;RBM22;TROVE2;U2AF2
RP1-167A14.2	XIRP2	antisense	protein_coding	known	known	Decoy(MiRNA|RBP)(PTR)	11	DDX3X;DDX59;FAM120A;LARP4;MIMAT0004955;MIMAT0027673;PPIG;RNAATLASMIR01285;RNAATLASMIR01452;SAFB2;U2AF2
RP1-167A14.2	YWHAG	antisense	protein_coding	known	known	Decoy(MiRNA|RBP)(PTR)	12	BUD13;LARP4;MIMAT0001636;MIMAT0003298;MIMAT0018112;MIMAT0019931;MIMAT0022692;MIMAT0031893;PPIG;RBM22;TROVE2;XRN2
RP1-167A14.2	ZBTB7A	antisense	protein_coding	known	known	Decoy(MiRNA|RBP)(PTR)	10	AKAP8L;BUD13;CSTF2T;GEMIN5;MIMAT0019920;NKRF;NONO;PCBP2;RBM15;SLTM
RP1-167A14.2	ZC3H18	antisense	protein_coding	known	known	Decoy(MiRNA|RBP)(PTR)	8	DDX59;FAM120A;LARP4;MIMAT0026623;NCBP2;RNAATLASMIR01285;RPS5;XRN2
RP1-167A14.2	ZDHHC14	antisense	protein_coding	known	known	Decoy(MiRNA|RBP)(PTR)	14	AKAP8L;BUD13;CSTF2;CSTF2T;GEMIN5;NKRF;PCBP2;PPIG;QKI;RNAATLASMIR01556;RNAATLASMIR03156;SRSF1;U2AF2;XRN2
RP1-167A14.2	ZFAND3	antisense	protein_coding	known	known	Decoy(MiRNA|RBP)(PTR)	10	AKAP8L;CSTF2T;FAM120A;MIMAT0019931;NKRF;PCBP2;RNAATLASMIR00375;RNAATLASMIR05396;U2AF2;XRN2
RP1-167A14.2	ZNF483	antisense	protein_coding	known	known	Decoy(MiRNA|RBP)(PTR)	10	BUD13;MIMAT0001635;MIMAT0025458;MIMAT0109682;PCBP2;RBM22;SRSF1;TROVE2;U2AF2;XRN2
RP1-167A14.2	ZSWIM5	antisense	protein_coding	known	known	Decoy(MiRNA|RBP)(PTR)	10	BUD13;FAM120A;GEMIN5;MIMAT0004593;NONO;QKI;RBM15;RBM22;SRSF1;U2AF2
RP1-167O22.1	CPED1	lincRNA	protein_coding	known	known	Decoy(MiRNA|RBP)(PTR)	8	MIMAT0000437;MIMAT0000444;MIMAT0001636;MIMAT0004518;MIMAT0004801;MIMAT0015037;MIMAT0022692;MIMAT0031893
RP1-191J18.66	GAB3	antisense	protein_coding	known	known	Decoy(MiRNA|RBP)(PTR)	5	DDX24;EFTUD2;PPIG;RNAATLASMIR01470;RNAATLASMIR02000
RP1-191J18.66	SYNE2	antisense	protein_coding	known	known	Decoy(MiRNA|RBP)(PTR)	6	BUD13;DDX24;DDX3X;EFTUD2;LIN28B;PPIG
RP1-191J18.66	TRAK2	antisense	protein_coding	known	known	Decoy(MiRNA|RBP)(PTR)	6	BUD13;DDX24;EFTUD2;NCBP2;PPIG;PRPF8
RP1-200K18.1	FMO2	lincRNA	protein_coding	known	known	Decoy(MiRNA|RBP)(PTR)	6	MIMAT0000065;MIMAT0000414;MIMAT0002813;MIMAT0004506;MIMAT0018980;RNAATLASMIR06629
RP1-200K18.1	GAB1	lincRNA	protein_coding	known	known	Decoy(MiRNA|RBP)(PTR)	5	MIMAT0000086;MIMAT0002172;MIMAT0003331;MIMAT0005906;MIMAT0026623
RP1-200K18.1	LATS1	lincRNA	protein_coding	known	known	Decoy(MiRNA|RBP)(PTR)	12	MIMAT0003242;MIMAT0003313;MIMAT0003331;MIMAT0004505;MIMAT0004801;MIMAT0005916;MIMAT0022280;RNAATLASMIR00275;RNAATLASMIR01869;RNAATLASMIR03512;RNAATLASMIR04632;RNAATLASMIR04953
RP1-200K18.1	SCN11A	lincRNA	protein_coding	known	known	Decoy(MiRNA|RBP)(PTR)	6	MIMAT0000063;MIMAT0000064;MIMAT0026623;RNAATLASMIR01337;RNAATLASMIR04953;RNAATLASMIR06629
RP1-200K18.1	TTN	lincRNA	protein_coding	known	known	Decoy(MiRNA|RBP)(PTR)	8	MIMAT0003284;MIMAT0004491;MIMAT0004512;MIMAT0004801;MIMAT0019054;MIMAT0019931;RNAATLASMIR01337;RNAATLASMIR03294
RP1-200K18.1	UTY	lincRNA	protein_coding	known	known	Decoy(MiRNA|RBP)(PTR)	12	MIMAT0000063;MIMAT0000064;MIMAT0000065;MIMAT0000096;MIMAT0000414;MIMAT0004489;MIMAT0018980;MIMAT0028120;RNAATLASMIR01089;RNAATLASMIR01285;RNAATLASMIR01337;RNAATLASMIR01489
RP1-261G23.7	GRAPL	antisense	protein_coding	known	known	Decoy(MiRNA|RBP)(PTR)	9	DDX6;EIF3D;EIF3H;GPKOW;MTPAP;RBM22;RPS3;SF3B4;SND1
RP1-35C21.1	EPHA5	lincRNA	protein_coding	known	known	Decoy(MiRNA|RBP)(PTR)	7	MIMAT0000088;MIMAT0000256;MIMAT0000257;MIMAT0000265;MIMAT0000693;MIMAT0004551;RNAATLASMIR05396
RP1-43E13.2	ADD1	antisense	protein_coding	known	known	Decoy(MiRNA|RBP)(PTR)	8	BUD13;DDX3X;EFTUD2;FMR1;FXR2;PPIG;PRPF8;SF3B4
RP1-43E13.2	ANTXR1	antisense	protein_coding	known	known	Decoy(MiRNA|RBP)(PTR)	11	DDX24;EFTUD2;FMR1;FXR2;LIN28B;MIMAT0005592;PRPF8;RNAATLASMIR01430;RNAATLASMIR01718;RPS3;SND1
RP1-43E13.2	APMAP	antisense	protein_coding	known	known	Decoy(MiRNA|RBP)(PTR)	7	DDX55;FAM120A;PPIG;PRPF8;RPS3;SF3B4;SND1
RP1-43E13.2	BLMH	antisense	protein_coding	known	known	Decoy(MiRNA|RBP)(PTR)	13	BUD13;DDX3X;DDX55;EFTUD2;FXR2;MIMAT0005797;PPIG;PRPF8;RNAATLASMIR01337;RPS3;SF3B4;SND1;UPF1
RP1-43E13.2	BOLA3	antisense	protein_coding	known	known	Decoy(MiRNA|RBP)(PTR)	5	BUD13;FMR1;MIMAT0018116;PPIG;SF3B4
RP1-43E13.2	BSG	antisense	protein_coding	known	known	Decoy(MiRNA|RBP)(PTR)	9	EFTUD2;FAM120A;FXR2;LIN28B;PRPF8;RPS3;SF3B4;SND1;SUB1
RP1-43E13.2	BUB1B	antisense	protein_coding	known	known	Decoy(MiRNA|RBP)(PTR)	7	DDX3X;FAM120A;FXR2;LARP4;PRPF8;RPS3;UPF1
RP1-43E13.2	CAPRIN1	antisense	protein_coding	known	known	Decoy(MiRNA|RBP)(PTR)	7	DDX3X;FAM120A;MIMAT0022489;PPIG;PRPF8;RPS3;SUB1
RP1-43E13.2	CDC42BPB	antisense	protein_coding	known	known	Decoy(MiRNA|RBP)(PTR)	11	BUD13;DDX24;DDX3X;EFTUD2;FMR1;FXR2;MIMAT0017999;PRPF8;RPS3;SF3B4;SUB1
RP1-43E13.2	CEP112	antisense	protein_coding	known	known	Decoy(MiRNA|RBP)(PTR)	12	DDX3X;DDX55;EFTUD2;FAM120A;FMR1;LARP4;LIN28B;MIMAT0000244;PRPF8;RNAATLASMIR00090;RPS3;SND1
RP1-43E13.2	CHID1	antisense	protein_coding	known	known	Decoy(MiRNA|RBP)(PTR)	5	BUD13;DDX3X;PPIG;PRPF8;UPF1
RP1-43E13.2	CIRBP	antisense	protein_coding	known	known	Decoy(MiRNA|RBP)(PTR)	9	BUD13;DDX3X;DDX55;EFTUD2;FAM120A;PPIG;PRPF8;SF3B4;SUB1
RP1-43E13.2	CIT	antisense	protein_coding	known	known	Decoy(MiRNA|RBP)(PTR)	10	DDX24;DDX3X;EFTUD2;EIF3H;FXR2;PRPF8;RPS3;SND1;SUB1;UPF1
RP1-43E13.2	CLPB	antisense	protein_coding	known	known	Decoy(MiRNA|RBP)(PTR)	8	BUD13;DDX24;DDX3X;DDX55;EFTUD2;PPIG;RNAATLASMIR03785;UPF1
RP1-43E13.2	CNOT1	antisense	protein_coding	known	known	Decoy(MiRNA|RBP)(PTR)	8	DDX24;EFTUD2;FAM120A;FXR2;MIMAT0004680;PRPF8;RNAATLASMIR01516;UPF1
RP1-43E13.2	CPQ	antisense	protein_coding	known	known	Decoy(MiRNA|RBP)(PTR)	8	DDX24;DDX3X;FAM120A;LIN28B;PRPF8;RPS3;SND1;UPF1
RP1-43E13.2	CSNK2A1	antisense	protein_coding	known	known	Decoy(MiRNA|RBP)(PTR)	5	EFTUD2;FAM120A;PRPF8;RNAATLASMIR03785;UPF1
RP1-43E13.2	CTNNA1	antisense	protein_coding	known	known	Decoy(MiRNA|RBP)(PTR)	8	BUD13;DDX3X;EFTUD2;MIMAT0000441;MIMAT0004515;RPS3;SF3B4;UPF1
RP1-43E13.2	ELL	antisense	protein_coding	known	known	Decoy(MiRNA|RBP)(PTR)	10	BUD13;DDX3X;DDX55;EFTUD2;EIF3H;LARP4;PPIG;PRPF8;RPS3;SND1
RP1-43E13.2	EML1	antisense	protein_coding	known	known	Decoy(MiRNA|RBP)(PTR)	8	EFTUD2;FAM120A;FMR1;FXR2;MIMAT0019001;MIMAT0022844;RPS3;SUB1
RP1-43E13.2	ENAH	antisense	protein_coding	known	known	Decoy(MiRNA|RBP)(PTR)	10	DDX3X;EFTUD2;FAM120A;FMR1;MIMAT0005592;MIMAT0017999;PRPF8;RPS3;SUB1;UPF1
RP1-43E13.2	FBXO42	antisense	protein_coding	known	known	Decoy(MiRNA|RBP)(PTR)	6	BUD13;EFTUD2;EIF3H;FAM120A;MIMAT0004499;MIMAT0004681
RP1-43E13.2	GALNT16	antisense	protein_coding	known	known	Decoy(MiRNA|RBP)(PTR)	9	DDX24;DDX3X;EFTUD2;EIF3H;FAM120A;LIN28B;PPIG;PRPF8;SF3B4
RP1-43E13.2	GALNTL6	antisense	protein_coding	known	known	Decoy(MiRNA|RBP)(PTR)	8	DDX3X;DDX55;FMR1;MIMAT0003214;PPIG;PRPF8;RPS3;SUB1
RP1-43E13.2	GLRX3	antisense	protein_coding	known	known	Decoy(MiRNA|RBP)(PTR)	10	BUD13;DDX3X;DDX55;EFTUD2;FAM120A;FMR1;PPIG;SF3B4;SUB1;UPF1
RP1-43E13.2	GNB1	antisense	protein_coding	known	known	Decoy(MiRNA|RBP)(PTR)	10	BUD13;DDX24;DDX3X;DDX55;EFTUD2;LIN28B;PPIG;PRPF8;SF3B4;UPF1
RP1-43E13.2	INSR	antisense	protein_coding	known	known	Decoy(MiRNA|RBP)(PTR)	6	BUD13;EIF3H;FAM120A;LIN28B;MIMAT0015062;RPS3
RP1-43E13.2	KHSRP	antisense	protein_coding	known	known	Decoy(MiRNA|RBP)(PTR)	9	BUD13;DDX24;DDX3X;EFTUD2;FAM120A;FMR1;LARP4;LIN28B;PRPF8
RP1-43E13.2	KIF18B	antisense	protein_coding	known	known	Decoy(MiRNA|RBP)(PTR)	8	BUD13;DDX3X;FXR2;LIN28B;RPS3;SND1;SUB1;UPF1
RP1-43E13.2	KIF22	antisense	protein_coding	known	known	Decoy(MiRNA|RBP)(PTR)	10	DDX24;DDX3X;FAM120A;FXR2;LARP4;PRPF8;RPS3;SF3B4;SUB1;UPF1
RP1-43E13.2	MAPKAP1	antisense	protein_coding	known	known	Decoy(MiRNA|RBP)(PTR)	7	BUD13;DDX3X;DDX55;EFTUD2;PPIG;PRPF8;SF3B4
RP1-43E13.2	MCFD2	antisense	protein_coding	known	known	Decoy(MiRNA|RBP)(PTR)	8	BUD13;DDX24;DDX3X;MIMAT0004680;PPIG;PRPF8;RPS3;SF3B4
RP1-43E13.2	MIER1	antisense	protein_coding	known	known	Decoy(MiRNA|RBP)(PTR)	13	BUD13;FAM120A;FXR2;LIN28B;MIMAT0000682;MIMAT0003284;MIMAT0004957;MIMAT0015062;MIMAT0022489;MIMAT0022706;RPS3;SF3B4;UPF1
RP1-43E13.2	MYH10	antisense	protein_coding	known	known	Decoy(MiRNA|RBP)(PTR)	9	BUD13;EFTUD2;FXR2;MIMAT0000432;MIMAT0018116;PRPF8;RPS3;SF3B4;UPF1
RP1-43E13.2	NBAS	antisense	protein_coding	known	known	Decoy(MiRNA|RBP)(PTR)	8	BUD13;EFTUD2;EIF3H;FMR1;FXR2;LIN28B;RPS3;SUB1
RP1-43E13.2	NCLN	antisense	protein_coding	known	known	Decoy(MiRNA|RBP)(PTR)	6	DDX3X;DDX55;FAM120A;PPIG;PRPF8;SF3B4
RP1-43E13.2	PBX3	antisense	protein_coding	known	known	Decoy(MiRNA|RBP)(PTR)	9	BUD13;DDX55;EFTUD2;EIF3H;FAM120A;MIMAT0000242;RPS3;SND1;SUB1
RP1-43E13.2	PLEKHH2	antisense	protein_coding	known	known	Decoy(MiRNA|RBP)(PTR)	14	BUD13;DDX24;DDX3X;DDX55;EFTUD2;FMR1;LIN28B;MIMAT0003284;MIMAT0004767;PPIG;PRPF8;RNAATLASMIR03294;SF3B4;SUB1
RP1-43E13.2	POLR2E	antisense	protein_coding	known	known	Decoy(MiRNA|RBP)(PTR)	9	BUD13;DDX3X;DDX55;EFTUD2;LARP4;PPIG;PRPF8;SF3B4;UPF1
RP1-43E13.2	PPP4C	antisense	protein_coding	known	known	Decoy(MiRNA|RBP)(PTR)	8	BUD13;DDX3X;DDX55;EFTUD2;MIMAT0002817;MIMAT0003284;PRPF8;SF3B4
RP1-43E13.2	PRDM5	antisense	protein_coding	known	known	Decoy(MiRNA|RBP)(PTR)	7	DDX3X;FMR1;FXR2;LIN28B;PRPF8;RNAATLASMIR04814;SUB1
RP1-43E13.2	PXN	antisense	protein_coding	known	known	Decoy(MiRNA|RBP)(PTR)	9	DDX3X;FAM120A;LARP4;LIN28B;PPIG;PRPF8;RPS3;SF3B4;UPF1
RP1-43E13.2	RANBP1	antisense	protein_coding	known	known	Decoy(MiRNA|RBP)(PTR)	6	BUD13;DDX55;EFTUD2;PRPF8;SF3B4;UPF1
RP1-43E13.2	RAVER2	antisense	protein_coding	known	known	Decoy(MiRNA|RBP)(PTR)	8	FAM120A;FMR1;FXR2;MIMAT0002817;MIMAT0005592;MIMAT0022706;PRPF8;RNAATLASMIR04260
RP1-43E13.2	RBFOX2	antisense	protein_coding	known	known	Decoy(MiRNA|RBP)(PTR)	13	DDX3X;EFTUD2;EIF3H;FAM120A;FMR1;FXR2;LIN28B;PPIG;PRPF8;RNAATLASMIR06147;RPS3;SND1;SUB1
RP1-43E13.2	RERE	antisense	protein_coding	known	known	Decoy(MiRNA|RBP)(PTR)	12	BUD13;DDX55;EFTUD2;EIF3H;FXR2;LIN28B;PRPF8;RNAATLASMIR01516;SF3B4;SND1;SUB1;UPF1
RP1-43E13.2	RPS6KB1	antisense	protein_coding	known	known	Decoy(MiRNA|RBP)(PTR)	7	DDX3X;EIF3H;FAM120A;MIMAT0004499;MIMAT0017991;RPS3;SUB1
RP1-43E13.2	RRBP1	antisense	protein_coding	known	known	Decoy(MiRNA|RBP)(PTR)	9	DDX3X;EFTUD2;EIF3H;FAM120A;PRPF8;RPS3;SF3B4;SND1;SUB1
RP1-43E13.2	RXRA	antisense	protein_coding	known	known	Decoy(MiRNA|RBP)(PTR)	10	DDX24;DDX3X;EFTUD2;LARP4;PPIG;PRPF8;RPS3;SND1;SUB1;UPF1
RP1-43E13.2	SEPT9	antisense	protein_coding	known	known	Decoy(MiRNA|RBP)(PTR)	11	DDX24;DDX3X;DDX55;EIF3H;FMR1;FXR2;LIN28B;PPIG;PRPF8;RPS3;SF3B4
RP1-43E13.2	SPRYD3	antisense	protein_coding	known	known	Decoy(MiRNA|RBP)(PTR)	9	BUD13;DDX24;EFTUD2;MIMAT0022706;PRPF8;RPS3;SF3B4;SND1;SUB1
RP1-43E13.2	STX7	antisense	protein_coding	known	known	Decoy(MiRNA|RBP)(PTR)	9	BUD13;DDX24;DDX55;EFTUD2;LARP4;SF3B4;SND1;SUB1;UPF1
RP1-43E13.2	SUN1	antisense	protein_coding	known	known	Decoy(MiRNA|RBP)(PTR)	9	BUD13;EFTUD2;FAM120A;FXR2;MIMAT0004813;PPIG;PRPF8;SF3B4;UPF1
RP1-43E13.2	THEM6	antisense	protein_coding	known	known	Decoy(MiRNA|RBP)(PTR)	8	EFTUD2;EIF3H;FXR2;MIMAT0005797;PPIG;PRPF8;RPS3;SUB1
RP1-43E13.2	TMEM14C	antisense	protein_coding	known	known	Decoy(MiRNA|RBP)(PTR)	9	BUD13;DDX3X;MIMAT0004767;MIMAT0019884;MIMAT0022839;RPS3;SND1;SUB1;UPF1
RP1-43E13.2	TOB2	antisense	protein_coding	known	known	Decoy(MiRNA|RBP)(PTR)	9	BUD13;DDX24;DDX3X;EFTUD2;EIF3H;FXR2;PPIG;PRPF8;RPS3
RP1-43E13.2	TXNDC5	antisense	protein_coding	known	known	Decoy(MiRNA|RBP)(PTR)	13	BUD13;DDX3X;DDX55;EFTUD2;FAM120A;FMR1;FXR2;MIMAT0000244;PPIG;PRPF8;RPS3;SF3B4;UPF1
RP1-43E13.2	UBE2L3	antisense	protein_coding	known	known	Decoy(MiRNA|RBP)(PTR)	7	BUD13;DDX24;DDX3X;EFTUD2;PPIG;PRPF8;SF3B4
RP1-43E13.2	UFD1L	antisense	protein_coding	known	known	Decoy(MiRNA|RBP)(PTR)	11	BUD13;DDX3X;DDX55;EFTUD2;FAM120A;FMR1;LARP4;PPIG;PRPF8;SF3B4;UPF1
RP1-43E13.2	USP4	antisense	protein_coding	known	known	Decoy(MiRNA|RBP)(PTR)	7	DDX55;LIN28B;MIMAT0000424;RPS3;SND1;SUB1;UPF1
RP1-43E13.2	VCP	antisense	protein_coding	known	known	Decoy(MiRNA|RBP)(PTR)	10	BUD13;DDX3X;DDX55;EFTUD2;FMR1;LARP4;PPIG;PRPF8;RPS3;SND1
RP1-43E13.2	WDR1	antisense	protein_coding	known	known	Decoy(MiRNA|RBP)(PTR)	7	BUD13;DDX3X;FMR1;PPIG;PRPF8;RPS3;SF3B4
RP1-43E13.2	ZNF814	antisense	protein_coding	known	known	Decoy(MiRNA|RBP)(PTR)	9	DDX3X;EFTUD2;LIN28B;MIMAT0004515;MIMAT0041995;PRPF8;RPS3;SND1;SUB1
RP1-43E13.2	ZNRF3	antisense	protein_coding	known	known	Decoy(MiRNA|RBP)(PTR)	12	BUD13;DDX24;DDX3X;EFTUD2;EIF3H;FXR2;LIN28B;MIMAT0021044;PRPF8;RPS3;SF3B4;UPF1
RP1-80N2.2	RGS3	lincRNA	protein_coding	known	known	Decoy(MiRNA|RBP)(PTR)	6	MIMAT0000707;MIMAT0003218;MIMAT0009199;RNAATLASMIR00796;RNAATLASMIR03527;RNAATLASMIR05766
RP11-1008C21.1	NTRK2	lincRNA	protein_coding	known	known	Decoy(MiRNA|RBP)(PTR)	5	MIMAT0000265;MIMAT0000268;MIMAT0000318;MIMAT0004920;RNAATLASMIR01829
RP11-1017G21.4	HAS1	antisense	protein_coding	known	known	Decoy(MiRNA|RBP)(PTR)	9	DDX55;EFTUD2;FMR1;FXR2;LARP4;METAP2;PRPF8;RPS3;SF3B4
RP11-1017G21.4	KIF22	antisense	protein_coding	known	known	Decoy(MiRNA|RBP)(PTR)	11	DDX24;DDX55;DDX6;LARP4;LIN28B;METAP2;PRPF8;SF3B4;SUB1;UCHL5;YBX3
RP11-1017G21.4	LDAH	antisense	protein_coding	known	known	Decoy(MiRNA|RBP)(PTR)	10	BUD13;DDX55;DDX6;LARP4;LIN28B;PPIG;PRPF8;RNAATLASMIR00499;RNAATLASMIR05218;RPS3
RP11-1017G21.4	PTPN22	antisense	protein_coding	known	known	Decoy(MiRNA|RBP)(PTR)	7	BUD13;DDX6;EFTUD2;GRWD1;MIMAT0005893;PRPF8;SF3B4
RP11-1017G21.4	SLC9C2	antisense	protein_coding	known	known	Decoy(MiRNA|RBP)(PTR)	12	BUD13;DDX24;DDX55;EFTUD2;LIN28B;METAP2;PPIG;PRPF8;SF3B4;SUB1;TIA1;UCHL5
RP11-1017G21.4	TMEM259	antisense	protein_coding	known	known	Decoy(MiRNA|RBP)(PTR)	7	DDX55;DDX6;LARP4;PPIG;RNAATLASMIR00059;SF3B4;UCHL5
RP11-1094M14.11	ADD1	lincRNA	protein_coding	known	known	Decoy(MiRNA|RBP)(PTR)	8	DDX24;DDX3X;PRPF8;PTBP1;RNAATLASMIR03067;SF3A3;SF3B4;SMNDC1
RP11-1094M14.11	CEP112	lincRNA	protein_coding	known	known	Decoy(MiRNA|RBP)(PTR)	8	DDX24;DKC1;LARP7;NOL12;PRPF8;PTBP1;SF3A3;SF3B1
RP11-1094M14.11	OTUD5	lincRNA	protein_coding	known	known	Decoy(MiRNA|RBP)(PTR)	9	DDX24;DDX3X;MIMAT0004801;MIMAT0005916;PTBP1;SF3A3;SF3B1;SF3B4;SMNDC1
RP11-1094M14.11	PLXNA3	lincRNA	protein_coding	known	known	Decoy(MiRNA|RBP)(PTR)	9	DDX3X;DKC1;LARP7;NOL12;PRPF8;PTBP1;SF3A3;SF3B4;SMNDC1
RP11-1094M14.11	RAB11FIP3	lincRNA	protein_coding	known	known	Decoy(MiRNA|RBP)(PTR)	7	DDX24;DDX3X;DKC1;PTBP1;SF3A3;SF3B1;SMNDC1
RP11-1094M14.11	SLC44A5	lincRNA	protein_coding	known	known	Decoy(MiRNA|RBP)(PTR)	7	LARP7;MIMAT0004569;NOL12;PTBP1;SF3A3;SF3B4;SMNDC1
RP11-1094M14.11	SPIRE2	lincRNA	protein_coding	known	known	Decoy(MiRNA|RBP)(PTR)	7	DDX24;DDX3X;DKC1;MIMAT0004569;PTBP1;SF3A3;SF3B4
RP11-1094M14.11	STX7	lincRNA	protein_coding	known	known	Decoy(MiRNA|RBP)(PTR)	10	DDX3X;DKC1;MIMAT0002174;NOL12;PRPF8;PTBP1;SF3A3;SF3B1;SF3B4;SMNDC1
RP11-1094M14.11	ZNF483	lincRNA	protein_coding	known	known	Decoy(MiRNA|RBP)(PTR)	6	MIMAT0000460;MIMAT0004801;NOL12;RNAATLASMIR02961;SF3A3;SF3B4
RP11-10C24.1	AHCTF1	lincRNA	protein_coding	known	known	Decoy(MiRNA|RBP)(PTR)	6	MIMAT0000256;MIMAT0000257;MIMAT0000258;MIMAT0002813;MIMAT0002821;RNAATLASMIR01394
RP11-10C24.1	TMEM87A	lincRNA	protein_coding	known	known	Decoy(MiRNA|RBP)(PTR)	7	MIMAT0000088;MIMAT0000256;MIMAT0000257;MIMAT0000258;MIMAT0000693;MIMAT0002821;RNAATLASMIR00549
RP11-10C24.1	TRAK1	lincRNA	protein_coding	known	known	Decoy(MiRNA|RBP)(PTR)	8	MIMAT0000088;MIMAT0000256;MIMAT0000257;MIMAT0000258;MIMAT0000693;MIMAT0002821;MIMAT0004784;RNAATLASMIR02022
RP11-1102P16.1	SYNC	lincRNA	protein_coding	known	known	Decoy(MiRNA|RBP)(PTR)	7	MIMAT0000062;MIMAT0000064;MIMAT0000258;MIMAT0000415;MIMAT0000617;RNAATLASMIR03915;RNAATLASMIR04632
RP11-1143G9.5	ACVR1	lincRNA	protein_coding	known	known	Decoy(MiRNA|RBP)(PTR)	7	BUD13;GRWD1;HNRNPC;QKI;RNAATLASMIR04953;RNAATLASMIR06487;U2AF2
RP11-1143G9.5	ATXN1	lincRNA	protein_coding	known	known	Decoy(MiRNA|RBP)(PTR)	10	CSTF2;HNRNPC;HNRNPK;PPIG;PTBP1;QKI;RNAATLASMIR04953;RNAATLASMIR05396;U2AF2;XPO5
RP11-1143G9.5	FAM122C	lincRNA	protein_coding	known	known	Decoy(MiRNA|RBP)(PTR)	10	CSTF2;GRWD1;HNRNPC;MIMAT0004927;MIMAT0005924;PTBP1;QKI;RNAATLASMIR03215;U2AF2;XPO5
RP11-1143G9.5	PTPRK	lincRNA	protein_coding	known	known	Decoy(MiRNA|RBP)(PTR)	9	CSTF2;GRWD1;HNRNPC;HNRNPK;MIMAT0004506;PTBP1;QKI;RNAATLASMIR02261;U2AF2
RP11-1143G9.5	SHANK2	lincRNA	protein_coding	known	known	Decoy(MiRNA|RBP)(PTR)	10	BUD13;CSTF2;GRWD1;HNRNPK;NOL12;PPIG;PTBP1;QKI;U2AF2;XPO5
RP11-1149M10.2	DOCK7	lincRNA	protein_coding	known	known	Decoy(MiRNA|RBP)(PTR)	11	MIMAT0000087;MIMAT0000244;MIMAT0000245;MIMAT0000420;MIMAT0000692;MIMAT0003332;MIMAT0004518;MIMAT0004615;MIMAT0018358;RNAATLASMIR01478;RNAATLASMIR02201
RP11-1149M10.2	HERC3	lincRNA	protein_coding	known	known	Decoy(MiRNA|RBP)(PTR)	6	MIMAT0000245;MIMAT0000692;MIMAT0026623;MIMAT0026736;RNAATLASMIR02559;RNAATLASMIR03163
RP11-1149M10.2	TMEM17	lincRNA	protein_coding	known	known	Decoy(MiRNA|RBP)(PTR)	8	MIMAT0000318;MIMAT0004801;MIMAT0019727;MIMAT0026736;MIMAT0027032;RNAATLASMIR01199;RNAATLASMIR04897;RNAATLASMIR05396
RP11-114G22.1	CNNM2	lincRNA	protein_coding	known	known	Decoy(MiRNA|RBP)(PTR)	6	MIMAT0000461;MIMAT0001341;MIMAT0002820;MIMAT0004515;RNAATLASMIR02631;RNAATLASMIR03008
RP11-114G22.1	FLT1	lincRNA	protein_coding	known	known	Decoy(MiRNA|RBP)(PTR)	11	MIMAT0000256;MIMAT0000258;MIMAT0002821;MIMAT0004495;MIMAT0005916;MIMAT0019054;MIMAT0026720;MIMAT0027460;MIMAT0027467;RNAATLASMIR01896;RNAATLASMIR03335
RP11-114G22.1	G2E3	lincRNA	protein_coding	known	known	Decoy(MiRNA|RBP)(PTR)	10	MIMAT0000257;MIMAT0000258;MIMAT0000685;MIMAT0010251;MIMAT0013517;MIMAT0018206;MIMAT0019776;RNAATLASMIR01053;RNAATLASMIR02472;RNAATLASMIR06629
RP11-114G22.1	LATS1	lincRNA	protein_coding	known	known	Decoy(MiRNA|RBP)(PTR)	11	MIMAT0000068;MIMAT0000069;MIMAT0000256;MIMAT0001341;MIMAT0002820;MIMAT0004487;MIMAT0005874;MIMAT0005916;MIMAT0021023;RNAATLASMIR04304;RNAATLASMIR05396
RP11-114G22.1	RBM47	lincRNA	protein_coding	known	known	Decoy(MiRNA|RBP)(PTR)	7	MIMAT0000078;MIMAT0000231;MIMAT0000263;MIMAT0004950;MIMAT0005941;MIMAT0027577;RNAATLASMIR05396
RP11-114G22.1	RORA	lincRNA	protein_coding	known	known	Decoy(MiRNA|RBP)(PTR)	7	MIMAT0000069;MIMAT0000244;MIMAT0000256;MIMAT0000258;MIMAT0022711;RNAATLASMIR03977;RNAATLASMIR05396
RP11-114G22.1	SETD3	lincRNA	protein_coding	known	known	Decoy(MiRNA|RBP)(PTR)	5	MIMAT0000069;MIMAT0000692;MIMAT0001341;MIMAT0016895;RNAATLASMIR05396
RP11-114G22.1	SON	lincRNA	protein_coding	known	known	Decoy(MiRNA|RBP)(PTR)	11	MIMAT0000069;MIMAT0000417;MIMAT0000461;MIMAT0001341;MIMAT0004487;MIMAT0004956;MIMAT0005916;MIMAT0021021;RNAATLASMIR00277;RNAATLASMIR02631;RNAATLASMIR05202
RP11-114G22.1	TMEFF1	lincRNA	protein_coding	known	known	Decoy(MiRNA|RBP)(PTR)	5	MIMAT0000420;MIMAT0004494;MIMAT0019931;RNAATLASMIR01896;RNAATLASMIR05062
RP11-114G22.1	TMEM33	lincRNA	protein_coding	known	known	Decoy(MiRNA|RBP)(PTR)	7	MIMAT0000256;MIMAT0000258;MIMAT0000417;MIMAT0000461;MIMAT0002820;MIMAT0019931;RNAATLASMIR00059
RP11-114H23.1	PDIK1L	lincRNA	protein_coding	known	known	Decoy(MiRNA|RBP)(PTR)	7	MIMAT0000100;MIMAT0000318;MIMAT0000425;MIMAT0000688;MIMAT0000691;MIMAT0002816;MIMAT0004958
RP11-114H23.1	PDLIM5	lincRNA	protein_coding	known	known	Decoy(MiRNA|RBP)(PTR)	10	MIMAT0002820;MIMAT0003245;MIMAT0004692;MIMAT0004798;MIMAT0004955;RNAATLASMIR00339;RNAATLASMIR01869;RNAATLASMIR04004;RNAATLASMIR04671;RNAATLASMIR05892
RP11-114H23.1	PLCH1	lincRNA	protein_coding	known	known	Decoy(MiRNA|RBP)(PTR)	6	MIMAT0002817;MIMAT0009451;MIMAT0010133;MIMAT0019811;MIMAT0022696;RNAATLASMIR04439
RP11-114H23.1	TRDN	lincRNA	protein_coding	known	known	Decoy(MiRNA|RBP)(PTR)	8	MIMAT0000075;MIMAT0000727;MIMAT0004921;MIMAT0005916;MIMAT0027497;RNAATLASMIR00662;RNAATLASMIR03180;RNAATLASMIR04834
RP11-114H23.1	UNC80	lincRNA	protein_coding	known	known	Decoy(MiRNA|RBP)(PTR)	11	MIMAT0000070;MIMAT0000093;MIMAT0000103;MIMAT0001413;MIMAT0002816;MIMAT0004506;MIMAT0004785;MIMAT0004919;MIMAT0004921;MIMAT0005935;MIMAT0017991
RP11-114N19.3	ZNF257	antisense	protein_coding	known	known	Decoy(MiRNA|RBP)(PTR)	6	MIMAT0004560;MIMAT0018116;MIMAT0019920;MIMAT0022277;RNAATLASMIR00275;RNAATLASMIR04632
RP11-115D19.1	MGST1	antisense	protein_coding	known	known	Decoy(MiRNA|RBP)(PTR)	14	MIMAT0000259;MIMAT0000418;MIMAT0000688;MIMAT0003885;MIMAT0004487;MIMAT0004773;MIMAT0004801;MIMAT0004814;MIMAT0019931;MIMAT0022280;MIMAT0022713;RNAATLASMIR00339;RNAATLASMIR03815;RNAATLASMIR04141
RP11-115J23.1	B3GNT5	lincRNA	protein_coding	known	known	Decoy(MiRNA|RBP)(PTR)	5	MIMAT0000083;MIMAT0000264;MIMAT0000727;MIMAT0004681;MIMAT0015037
RP11-115J23.1	BMP3	lincRNA	protein_coding	known	known	Decoy(MiRNA|RBP)(PTR)	4	MIMAT0002821;MIMAT0003258;MIMAT0019202;MIMAT0026736
RP11-115J23.1	CALCRL	lincRNA	protein_coding	known	known	Decoy(MiRNA|RBP)(PTR)	7	MIMAT0000257;MIMAT0002821;MIMAT0004700;MIMAT0019224;MIMAT0026736;RNAATLASMIR02968;RNAATLASMIR03258
RP11-115J23.1	LRRC8C	lincRNA	protein_coding	known	known	Decoy(MiRNA|RBP)(PTR)	8	MIMAT0000420;MIMAT0002870;MIMAT0003161;MIMAT0004491;MIMAT0004598;MIMAT0017997;MIMAT0018083;MIMAT0019215
RP11-115J23.1	MARK1	lincRNA	protein_coding	known	known	Decoy(MiRNA|RBP)(PTR)	12	MIMAT0000083;MIMAT0000256;MIMAT0000258;MIMAT0002821;MIMAT0004927;MIMAT0019727;MIMAT0026607;MIMAT0026623;RNAATLASMIR00375;RNAATLASMIR02037;RNAATLASMIR05134;RNAATLASMIR06532
RP11-115J23.1	PDLIM5	lincRNA	protein_coding	known	known	Decoy(MiRNA|RBP)(PTR)	11	MIMAT0000727;MIMAT0003389;MIMAT0004481;MIMAT0004486;MIMAT0004549;MIMAT0004598;MIMAT0019976;MIMAT0021023;MIMAT0041622;RNAATLASMIR01252;RNAATLASMIR02773
RP11-115J23.1	SASS6	lincRNA	protein_coding	known	known	Decoy(MiRNA|RBP)(PTR)	10	MIMAT0000268;MIMAT0000441;MIMAT0003331;MIMAT0005889;MIMAT0018083;MIMAT0022706;MIMAT0049032;RNAATLASMIR01001;RNAATLASMIR02221;RNAATLASMIR04814
RP11-115J23.1	SP100	lincRNA	protein_coding	known	known	Decoy(MiRNA|RBP)(PTR)	10	MIMAT0000076;MIMAT0000242;MIMAT0003258;MIMAT0004703;MIMAT0004909;MIMAT0010195;MIMAT0015066;MIMAT0019208;MIMAT0041622;RNAATLASMIR03480
RP11-115J23.1	ST8SIA4	lincRNA	protein_coding	known	known	Decoy(MiRNA|RBP)(PTR)	6	MIMAT0000244;MIMAT0004482;MIMAT0022842;MIMAT0026623;RNAATLASMIR02631;RNAATLASMIR04511
RP11-115J23.1	TMEFF1	lincRNA	protein_coding	known	known	Decoy(MiRNA|RBP)(PTR)	6	MIMAT0000087;MIMAT0000420;MIMAT0002817;MIMAT0003311;MIMAT0003332;MIMAT0004784
RP11-115J23.1	TRAK1	lincRNA	protein_coding	known	known	Decoy(MiRNA|RBP)(PTR)	8	MIMAT0000258;MIMAT0004481;MIMAT0004784;MIMAT0004909;MIMAT0017997;MIMAT0022726;MIMAT0022842;RNAATLASMIR04511
RP11-115J23.1	TVP23B	lincRNA	protein_coding	known	known	Decoy(MiRNA|RBP)(PTR)	7	MIMAT0000420;MIMAT0000448;MIMAT0002870;MIMAT0003247;MIMAT0015037;MIMAT0015066;RNAATLASMIR02631
RP11-120D5.1	BBS7	lincRNA	protein_coding	known	known	Decoy(MiRNA|RBP)(PTR)	7	MIMAT0000257;MIMAT0000727;MIMAT0000729;MIMAT0002172;MIMAT0004553;MIMAT0004801;MIMAT0004955
RP11-120D5.1	CDC14A	lincRNA	protein_coding	known	known	Decoy(MiRNA|RBP)(PTR)	10	MIMAT0004607;MIMAT0004801;MIMAT0005928;MIMAT0019000;MIMAT0019727;MIMAT0019931;PTBP1;QKI;RNAATLASMIR02915;RNAATLASMIR04953
RP11-120D5.1	ERCC6L2	lincRNA	protein_coding	known	known	Decoy(MiRNA|RBP)(PTR)	5	MIMAT0004801;MIMAT0005875;MIMAT0005919;RNAATLASMIR00820;RNAATLASMIR04439
RP11-120D5.1	EYS	lincRNA	protein_coding	known	known	Decoy(MiRNA|RBP)(PTR)	6	MIMAT0000258;MIMAT0002821;MIMAT0004586;MIMAT0019931;MIMAT0041997;RNAATLASMIR04897
RP11-120D5.1	ING1	lincRNA	protein_coding	known	known	Decoy(MiRNA|RBP)(PTR)	6	MIMAT0003331;MIMAT0004798;MIMAT0005875;MIMAT0018928;RNAATLASMIR04439;RNAATLASMIR04953
RP11-120D5.1	LCTL	lincRNA	protein_coding	known	known	Decoy(MiRNA|RBP)(PTR)	7	MIMAT0000256;MIMAT0000257;MIMAT0003273;MIMAT0004593;MIMAT0004801;MIMAT0026623;RNAATLASMIR04439
RP11-120D5.1	LRP2	lincRNA	protein_coding	known	known	Decoy(MiRNA|RBP)(PTR)	9	MIMAT0000417;MIMAT0000461;MIMAT0000729;MIMAT0002172;MIMAT0018353;PTBP1;QKI;RNAATLASMIR05892;RNAATLASMIR06427
RP11-120D5.1	RPS23	lincRNA	protein_coding	known	known	Decoy(MiRNA|RBP)(PTR)	8	MIMAT0003321;MIMAT0004801;MIMAT0005928;MIMAT0019931;RNAATLASMIR01252;RNAATLASMIR04849;RNAATLASMIR04897;RNAATLASMIR06427
RP11-120D5.1	SPTLC1	lincRNA	protein_coding	known	known	Decoy(MiRNA|RBP)(PTR)	8	MIMAT0000256;MIMAT0000257;MIMAT0004503;MIMAT0004801;MIMAT0016888;MIMAT0022489;QKI;RNAATLASMIR02188
RP11-120D5.1	TVP23C	lincRNA	protein_coding	known	known	Decoy(MiRNA|RBP)(PTR)	8	MIMAT0000068;MIMAT0000069;MIMAT0000417;MIMAT0004491;MIMAT0004553;MIMAT0004692;MIMAT0004798;MIMAT0004801
RP11-120D5.1	ZNF326	lincRNA	protein_coding	known	known	Decoy(MiRNA|RBP)(PTR)	9	MIMAT0000083;MIMAT0000256;MIMAT0000257;MIMAT0004503;MIMAT0005875;MIMAT0019931;RNAATLASMIR02631;RNAATLASMIR04439;RNAATLASMIR05876
RP11-120I21.2	ABCB5	lincRNA	protein_coding	known	known	Decoy(MiRNA|RBP)(PTR)	11	MIMAT0000419;MIMAT0000461;MIMAT0002820;MIMAT0004680;MIMAT0018934;MIMAT0019931;MIMAT0021044;RNAATLASMIR00347;RNAATLASMIR00559;RNAATLASMIR05396;RNAATLASMIR05629
RP11-120I21.2	BEND2	lincRNA	protein_coding	known	known	Decoy(MiRNA|RBP)(PTR)	7	MIMAT0003332;MIMAT0004603;MIMAT0015012;MIMAT0020958;MIMAT0049032;RNAATLASMIR04004;RNAATLASMIR04953
RP11-120I21.2	CCSER1	lincRNA	protein_coding	known	known	Decoy(MiRNA|RBP)(PTR)	17	MIMAT0000087;MIMAT0000244;MIMAT0000245;MIMAT0003331;MIMAT0004495;MIMAT0004586;MIMAT0004593;MIMAT0005875;MIMAT0005935;MIMAT0015012;MIMAT0017991;MIMAT0018116;MIMAT0018928;MIMAT0049032;RNAATLASMIR00212;RNAATLASMIR01285;RNAATLASMIR02631
RP11-120I21.2	GPRIN3	lincRNA	protein_coding	known	known	Decoy(MiRNA|RBP)(PTR)	7	MIMAT0000257;MIMAT0003331;MIMAT0015012;MIMAT0020958;RNAATLASMIR02561;RNAATLASMIR04953;RNAATLASMIR05396
RP11-120I21.2	IL1RAP	lincRNA	protein_coding	known	known	Decoy(MiRNA|RBP)(PTR)	7	MIMAT0000086;MIMAT0002815;MIMAT0002821;MIMAT0004551;MIMAT0010195;MIMAT0022489;RNAATLASMIR03294
RP11-120I21.2	LCOR	lincRNA	protein_coding	known	known	Decoy(MiRNA|RBP)(PTR)	4	MIMAT0000245;MIMAT0004593;MIMAT0004950;MIMAT0015012
RP11-120I21.2	RPS6KA6	lincRNA	protein_coding	known	known	Decoy(MiRNA|RBP)(PTR)	10	MIMAT0000082;MIMAT0000083;MIMAT0000417;MIMAT0002820;MIMAT0005875;MIMAT0005928;MIMAT0005935;RNAATLASMIR01556;RNAATLASMIR01827;RNAATLASMIR06205
RP11-120I21.2	RTKN2	lincRNA	protein_coding	known	known	Decoy(MiRNA|RBP)(PTR)	8	MIMAT0000419;MIMAT0005889;MIMAT0019931;MIMAT0027501;MIMAT0039763;RNAATLASMIR00459;RNAATLASMIR02631;RNAATLASMIR05396
RP11-120I21.2	TRIM2	lincRNA	protein_coding	known	known	Decoy(MiRNA|RBP)(PTR)	8	MIMAT0000256;MIMAT0000257;MIMAT0000456;MIMAT0004798;MIMAT0005875;MIMAT0005941;RNAATLASMIR00408;RNAATLASMIR04953
RP11-120I21.2	WDR33	lincRNA	protein_coding	known	known	Decoy(MiRNA|RBP)(PTR)	5	MIMAT0000083;MIMAT0000086;MIMAT0000257;MIMAT0005919;RNAATLASMIR02856
RP11-121C2.3	ARFGEF1	antisense	protein_coding	known	known	Decoy(MiRNA|RBP)(PTR)	7	MIMAT0000419;MIMAT0003389;MIMAT0004584;MIMAT0005930;MIMAT0017990;MIMAT0039763;RNAATLASMIR03215
RP11-121C2.3	NCOR1	antisense	protein_coding	known	known	Decoy(MiRNA|RBP)(PTR)	6	KHSRP;MIMAT0000266;MIMAT0002817;QKI;RNAATLASMIR00608;U2AF2
RP11-123O22.1	AFAP1L2	lincRNA	protein_coding	known	known	Decoy(MiRNA|RBP)(PTR)	3	MIMAT0000245;MIMAT0000419;MIMAT0000420
RP11-123O22.1	ATL2	lincRNA	protein_coding	known	known	Decoy(MiRNA|RBP)(PTR)	6	MIMAT0002817;MIMAT0010195;MIMAT0019910;MIMAT0022842;MIMAT0027663;RNAATLASMIR01869
RP11-123O22.1	LIMCH1	lincRNA	protein_coding	known	known	Decoy(MiRNA|RBP)(PTR)	6	MIMAT0000245;MIMAT0000420;MIMAT0000692;MIMAT0004785;MIMAT0005924;MIMAT0019776
RP11-124N14.3	CPQ	antisense	protein_coding	known	known	Decoy(MiRNA|RBP)(PTR)	6	IGF2BP2;RPS3;SND1;SUB1;YBX3;ZNF622
RP11-124N14.3	NOTCH4	antisense	protein_coding	known	known	Decoy(MiRNA|RBP)(PTR)	6	EFTUD2;IGF2BP2;LIN28B;RPS3;UCHL5;YBX3
RP11-124N14.3	RELN	antisense	protein_coding	known	known	Decoy(MiRNA|RBP)(PTR)	6	RNAATLASMIR04953;RPS3;SND1;SUB1;YBX3;ZNF622
RP11-124N14.3	STAT5B	antisense	protein_coding	known	known	Decoy(MiRNA|RBP)(PTR)	8	EFTUD2;IGF2BP2;LIN28B;RBM15;RPS3;SUB1;UCHL5;YBX3
RP11-129M6.1	DENND1B	lincRNA	protein_coding	known	known	Decoy(MiRNA|RBP)(PTR)	7	MIMAT0004487;MIMAT0011160;MIMAT0022705;MIMAT0026736;RNAATLASMIR00382;RNAATLASMIR00995;RNAATLASMIR03294
RP11-129M6.1	PPM1B	lincRNA	protein_coding	known	known	Decoy(MiRNA|RBP)(PTR)	7	MIMAT0002176;MIMAT0004518;MIMAT0022489;MIMAT0026736;RNAATLASMIR01125;RNAATLASMIR02221;RNAATLASMIR05054
RP11-129M6.1	ZNF569	lincRNA	protein_coding	known	known	Decoy(MiRNA|RBP)(PTR)	8	MIMAT0000433;MIMAT0003241;MIMAT0004518;MIMAT0004550;MIMAT0004674;MIMAT0005874;MIMAT0015041;MIMAT0022266
RP11-1348G14.8	AP2A2	antisense	protein_coding	known	known	Decoy(MiRNA|RBP)(PTR)	8	BUD13;CSTF2T;DDX59;DROSHA;EFTUD2;PPIG;PRPF8;RBM22
RP11-1348G14.8	AP3D1	antisense	protein_coding	known	known	Decoy(MiRNA|RBP)(PTR)	10	BUD13;DDX3X;DROSHA;EFTUD2;FAM120A;NONO;PPIG;RBM22;SF3B1;XRN2
RP11-1348G14.8	ATXN1	antisense	protein_coding	known	known	Decoy(MiRNA|RBP)(PTR)	6	CSTF2T;EFTUD2;FAM120A;HNRNPK;PCBP2;PPIG
RP11-1348G14.8	BSG	antisense	protein_coding	known	known	Decoy(MiRNA|RBP)(PTR)	12	BUD13;CSTF2T;DDX3X;DDX55;DROSHA;EFTUD2;FAM120A;GTF2F1;METAP2;NONO;PPIG;RBM22
RP11-1348G14.8	DESI2	antisense	protein_coding	known	known	Decoy(MiRNA|RBP)(PTR)	9	AKAP8L;BUD13;DDX55;DROSHA;IGF2BP2;NONO;PPIG;RBM22;XRN2
RP11-1348G14.8	FBXW11	antisense	protein_coding	known	known	Decoy(MiRNA|RBP)(PTR)	11	AKAP8L;BUD13;CSTF2T;DDX3X;DDX55;EFTUD2;FAM120A;NONO;PCBP2;PPIG;XRN2
RP11-1348G14.8	FGFR3	antisense	protein_coding	known	known	Decoy(MiRNA|RBP)(PTR)	12	BUD13;CSTF2T;DDX3X;DDX55;DROSHA;EFTUD2;HNRNPK;IGF2BP2;NONO;PPIG;RBM22;SF3B1
RP11-1348G14.8	FOXP1	antisense	protein_coding	known	known	Decoy(MiRNA|RBP)(PTR)	7	BUD13;DDX59;GTF2F1;HNRNPK;PCBP2;PPIG;PRPF8
RP11-1348G14.8	GNB1	antisense	protein_coding	known	known	Decoy(MiRNA|RBP)(PTR)	8	BUD13;CSTF2T;DDX55;DROSHA;EFTUD2;IGF2BP2;NONO;PPIG
RP11-1348G14.8	IGF2BP3	antisense	protein_coding	known	known	Decoy(MiRNA|RBP)(PTR)	9	BUD13;CSTF2T;DDX55;DROSHA;EFTUD2;NONO;RBM22;SF3B1;XRN2
RP11-1348G14.8	MAPKAP1	antisense	protein_coding	known	known	Decoy(MiRNA|RBP)(PTR)	10	AKAP8L;BUD13;DDX3X;DDX55;DROSHA;EFTUD2;PCBP2;PPIG;SF3B1;XRN2
RP11-1348G14.8	NFIX	antisense	protein_coding	known	known	Decoy(MiRNA|RBP)(PTR)	11	BUD13;DDX3X;DROSHA;EFTUD2;FAM120A;NONO;PCBP2;PPIG;PRPF8;SF3B1;XRN2
RP11-1348G14.8	PIP5K1C	antisense	protein_coding	known	known	Decoy(MiRNA|RBP)(PTR)	9	CSTF2T;DDX3X;DDX59;DROSHA;EFTUD2;HNRNPK;NONO;PCBP2;SF3B1
RP11-1348G14.8	PPP3CB	antisense	protein_coding	known	known	Decoy(MiRNA|RBP)(PTR)	6	DDX3X;EFTUD2;HNRNPK;IGF2BP2;PRPF8;RBM22
RP11-1348G14.8	RELA	antisense	protein_coding	known	known	Decoy(MiRNA|RBP)(PTR)	9	DDX55;DROSHA;EFTUD2;IGF2BP2;METAP2;NONO;PCBP2;RBM22;XRN2
RP11-1348G14.8	ROCK2	antisense	protein_coding	known	known	Decoy(MiRNA|RBP)(PTR)	9	BUD13;DDX3X;DDX59;EFTUD2;FAM120A;GTF2F1;HNRNPK;PCBP2;PPIG
RP11-1348G14.8	RPLP2	antisense	protein_coding	known	known	Decoy(MiRNA|RBP)(PTR)	8	BUD13;DDX3X;DDX55;EFTUD2;IGF2BP2;METAP2;PPIG;RBM22
RP11-1348G14.8	SKI	antisense	protein_coding	known	known	Decoy(MiRNA|RBP)(PTR)	11	CSTF2T;DDX3X;DROSHA;GTF2F1;HNRNPK;IGF2BP2;NONO;PCBP2;PRPF8;RBM22;XRN2
RP11-1348G14.8	SMARCA4	antisense	protein_coding	known	known	Decoy(MiRNA|RBP)(PTR)	10	BUD13;CSTF2T;DDX3X;DDX55;DROSHA;EFTUD2;FAM120A;NONO;PPIG;RBM22
RP11-1348G14.8	SUN1	antisense	protein_coding	known	known	Decoy(MiRNA|RBP)(PTR)	8	BUD13;CSTF2T;HNRNPK;PCBP2;PPIG;PRPF8;RBM22;XRN2
RP11-1348G14.8	TLN1	antisense	protein_coding	known	known	Decoy(MiRNA|RBP)(PTR)	9	BUD13;DDX59;EFTUD2;HNRNPK;IGF2BP2;METAP2;PPIG;PRPF8;SF3B1
RP11-1348G14.8	TOM1L2	antisense	protein_coding	known	known	Decoy(MiRNA|RBP)(PTR)	8	BUD13;CSTF2T;DDX3X;DROSHA;EFTUD2;GTF2F1;HNRNPK;SF3B1
RP11-1348G14.8	TRAPPC10	antisense	protein_coding	known	known	Decoy(MiRNA|RBP)(PTR)	9	CSTF2T;DDX55;EFTUD2;FAM120A;HNRNPK;NONO;PCBP2;SF3B1;XRN2
RP11-1348G14.8	TRPC4AP	antisense	protein_coding	known	known	Decoy(MiRNA|RBP)(PTR)	9	BUD13;CSTF2T;DDX55;DDX59;HNRNPK;NONO;PPIG;RBM22;SF3B1
RP11-1348G14.8	UBE2L3	antisense	protein_coding	known	known	Decoy(MiRNA|RBP)(PTR)	8	AKAP8L;BUD13;DDX3X;EFTUD2;HNRNPK;METAP2;PPIG;SF3B1
RP11-1348G14.8	UBP1	antisense	protein_coding	known	known	Decoy(MiRNA|RBP)(PTR)	7	CSTF2T;EFTUD2;FAM120A;GTF2F1;PPIG;RBM22;XRN2
RP11-1348G14.8	VAPA	antisense	protein_coding	known	known	Decoy(MiRNA|RBP)(PTR)	6	BUD13;CSTF2T;DDX55;EFTUD2;NONO;XRN2
RP11-1348G14.8	ZC3H18	antisense	protein_coding	known	known	Decoy(MiRNA|RBP)(PTR)	8	DDX3X;DDX59;DROSHA;FAM120A;GTF2F1;HNRNPK;METAP2;XRN2
RP11-1348G14.8	ZDHHC8	antisense	protein_coding	known	known	Decoy(MiRNA|RBP)(PTR)	9	BUD13;CSTF2T;DDX3X;DDX55;EFTUD2;FAM120A;GTF2F1;NONO;XRN2
RP11-141M1.3	ACSL6	lincRNA	protein_coding	known	known	Decoy(MiRNA|RBP)(PTR)	4	MIMAT0000414;MIMAT0004503;MIMAT0004703;RNAATLASMIR01869
RP11-141M1.3	ATP11A	lincRNA	protein_coding	known	known	Decoy(MiRNA|RBP)(PTR)	7	MIMAT0005935;MIMAT0018928;PTBP1;RNAATLASMIR02631;RNAATLASMIR04439;RNAATLASMIR05054;U2AF2
RP11-141M1.3	ATP8B4	lincRNA	protein_coding	known	known	Decoy(MiRNA|RBP)(PTR)	7	MIMAT0003241;MIMAT0004703;RNAATLASMIR00275;RNAATLASMIR00707;RNAATLASMIR01869;RNAATLASMIR04632;RNAATLASMIR06063
RP11-141M1.3	EPS8	lincRNA	protein_coding	known	known	Decoy(MiRNA|RBP)(PTR)	9	DDX59;MIMAT0000693;MIMAT0005928;MIMAT0018928;PCBP2;RNAATLASMIR00628;RNAATLASMIR01449;RNAATLASMIR06063;RNAATLASMIR06427
RP11-141M1.3	KIAA0825	lincRNA	protein_coding	known	known	Decoy(MiRNA|RBP)(PTR)	6	MIMAT0002872;MIMAT0004551;MIMAT0004588;MIMAT0004703;MIMAT0030417;RNAATLASMIR04953
RP11-141M1.3	MBTD1	lincRNA	protein_coding	known	known	Decoy(MiRNA|RBP)(PTR)	8	MIMAT0000088;MIMAT0004551;MIMAT0004703;MIMAT0019931;QKI;RNAATLASMIR01869;RNAATLASMIR03933;RNAATLASMIR04632
RP11-141M1.3	PRPF39	lincRNA	protein_coding	known	known	Decoy(MiRNA|RBP)(PTR)	7	MIMAT0000071;MIMAT0002872;MIMAT0005935;MIMAT0006789;RNAATLASMIR01869;RNAATLASMIR02961;RNAATLASMIR03512
RP11-141M1.3	RUFY2	lincRNA	protein_coding	known	known	Decoy(MiRNA|RBP)(PTR)	9	MIMAT0003327;MIMAT0004950;MIMAT0007889;MIMAT0020958;RNAATLASMIR00820;RNAATLASMIR00983;RNAATLASMIR01053;RNAATLASMIR01869;RNAATLASMIR04439
RP11-141M1.3	SH3YL1	lincRNA	protein_coding	known	known	Decoy(MiRNA|RBP)(PTR)	7	MIMAT0000259;MIMAT0000732;MIMAT0000755;MIMAT0003245;MIMAT0019058;MIMAT0022280;RNAATLASMIR00628
RP11-142C4.6	MAN1A1	antisense	protein_coding	known	known	Decoy(MiRNA|RBP)(PTR)	8	MIMAT0000758;MIMAT0004701;MIMAT0004800;MIMAT0009199;MIMAT0019048;RNAATLASMIR02631;RNAATLASMIR04898;RNAATLASMIR05396
RP11-147C23.1	CD44	lincRNA	protein_coding	known	known	Decoy(MiRNA|RBP)(PTR)	6	MIMAT0004482;MIMAT0015037;MIMAT0027647;RNAATLASMIR03241;RNAATLASMIR03324;RNAATLASMIR05396
RP11-147C23.1	TCEA1	lincRNA	protein_coding	known	known	Decoy(MiRNA|RBP)(PTR)	8	MIMAT0000084;MIMAT0000419;MIMAT0000424;MIMAT0000444;MIMAT0002816;MIMAT0004481;MIMAT0004482;MIMAT0039763
RP11-147L13.14	DGKB	lincRNA	protein_coding	known	known	Decoy(MiRNA|RBP)(PTR)	6	MIMAT0003332;MIMAT0004518;MIMAT0017991;MIMAT0019931;MIMAT0049032;RNAATLASMIR05396
RP11-148B18.4	CCNJ	lincRNA	protein_coding	known	known	Decoy(MiRNA|RBP)(PTR)	5	MIMAT0000063;MIMAT0000066;MIMAT0000084;MIMAT0000419;MIMAT0039763
RP11-148B18.4	YOD1	lincRNA	protein_coding	known	known	Decoy(MiRNA|RBP)(PTR)	7	MIMAT0000062;MIMAT0000064;MIMAT0000065;MIMAT0000066;MIMAT0000096;MIMAT0000415;MIMAT0018980
RP11-148L24.1	ABCA8	lincRNA	protein_coding	known	known	Decoy(MiRNA|RBP)(PTR)	18	MIMAT0000279;MIMAT0000418;MIMAT0000727;MIMAT0002178;MIMAT0004487;MIMAT0004798;MIMAT0004955;MIMAT0005882;MIMAT0005935;MIMAT0018358;MIMAT0018928;MIMAT0022713;MIMAT0022838;RNAATLASMIR00382;RNAATLASMIR02502;RNAATLASMIR02773;RNAATLASMIR04953;RNAATLASMIR06427
RP11-148L24.1	ABCC9	lincRNA	protein_coding	known	known	Decoy(MiRNA|RBP)(PTR)	11	MIMAT0000245;MIMAT0000452;MIMAT0000617;MIMAT0000735;MIMAT0000764;MIMAT0001536;MIMAT0001635;MIMAT0003331;MIMAT0004482;MIMAT0015037;RNAATLASMIR03957
RP11-148L24.1	ABCD2	lincRNA	protein_coding	known	known	Decoy(MiRNA|RBP)(PTR)	6	MIMAT0015012;RNAATLASMIR00608;RNAATLASMIR02502;RNAATLASMIR03324;RNAATLASMIR04499;RNAATLASMIR04953
RP11-148L24.1	ACTR3C	lincRNA	protein_coding	known	known	Decoy(MiRNA|RBP)(PTR)	11	MIMAT0000087;MIMAT0000244;MIMAT0000245;MIMAT0000420;MIMAT0000692;MIMAT0003245;MIMAT0004481;MIMAT0004486;MIMAT0019819;MIMAT0022842;RNAATLASMIR06519
RP11-148L24.1	ADGRG2	lincRNA	protein_coding	known	known	Decoy(MiRNA|RBP)(PTR)	6	MIMAT0000444;MIMAT0015012;MIMAT0019056;MIMAT0019845;MIMAT0027539;RNAATLASMIR00652
RP11-148L24.1	ALG10B	lincRNA	protein_coding	known	known	Decoy(MiRNA|RBP)(PTR)	8	MIMAT0000087;MIMAT0000244;MIMAT0000456;MIMAT0019760;MIMAT0019920;MIMAT0022697;RNAATLASMIR02823;RNAATLASMIR05396
RP11-148L24.1	ARAP2	lincRNA	protein_coding	known	known	Decoy(MiRNA|RBP)(PTR)	14	MIMAT0000082;MIMAT0000099;MIMAT0000258;MIMAT0000275;MIMAT0000279;MIMAT0000736;MIMAT0003329;MIMAT0003331;MIMAT0004481;MIMAT0004518;MIMAT0004701;MIMAT0022489;RNAATLASMIR00090;RNAATLASMIR05054
RP11-148L24.1	ARHGAP20	lincRNA	protein_coding	known	known	Decoy(MiRNA|RBP)(PTR)	9	MIMAT0000079;MIMAT0000444;MIMAT0000726;MIMAT0000751;MIMAT0002176;MIMAT0004481;MIMAT0004486;MIMAT0018083;RNAATLASMIR02631
RP11-148L24.1	ARID4A	lincRNA	protein_coding	known	known	Decoy(MiRNA|RBP)(PTR)	6	MIMAT0000075;MIMAT0000103;MIMAT0000318;MIMAT0000617;MIMAT0004486;MIMAT0106445
RP11-148L24.1	ARMC8	lincRNA	protein_coding	known	known	Decoy(MiRNA|RBP)(PTR)	8	MIMAT0000070;MIMAT0000079;MIMAT0000093;MIMAT0005882;MIMAT0022713;MIMAT0022838;RNAATLASMIR02773;RNAATLASMIR04583
RP11-148L24.1	ASCC3	lincRNA	protein_coding	known	known	Decoy(MiRNA|RBP)(PTR)	16	MIMAT0000420;MIMAT0000444;MIMAT0000692;MIMAT0000727;MIMAT0002173;MIMAT0002888;MIMAT0005583;MIMAT0015012;MIMAT0019759;MIMAT0022838;MIMAT0027540;RNAATLASMIR00092;RNAATLASMIR02121;RNAATLASMIR02773;RNAATLASMIR04041;RNAATLASMIR04953
RP11-148L24.1	ASPH	lincRNA	protein_coding	known	known	Decoy(MiRNA|RBP)(PTR)	13	MIMAT0000257;MIMAT0000258;MIMAT0000279;MIMAT0002813;MIMAT0004487;MIMAT0004513;MIMAT0004550;MIMAT0004680;MIMAT0018358;MIMAT0022925;RNAATLASMIR02373;RNAATLASMIR04699;RNAATLASMIR05054
RP11-148L24.1	AZIN1	lincRNA	protein_coding	known	known	Decoy(MiRNA|RBP)(PTR)	7	MIMAT0000442;MIMAT0000510;MIMAT0004518;MIMAT0004929;MIMAT0004946;RNAATLASMIR00426;RNAATLASMIR02773
RP11-148L24.1	BRWD1	lincRNA	protein_coding	known	known	Decoy(MiRNA|RBP)(PTR)	17	MIMAT0000095;MIMAT0000729;MIMAT0000735;MIMAT0000755;MIMAT0001635;MIMAT0002172;MIMAT0002178;MIMAT0003331;MIMAT0003332;MIMAT0004698;MIMAT0004798;MIMAT0005875;MIMAT0019759;MIMAT0019931;MIMAT0022705;MIMAT0026623;RNAATLASMIR02221
RP11-148L24.1	BRWD3	lincRNA	protein_coding	known	known	Decoy(MiRNA|RBP)(PTR)	10	MIMAT0000087;MIMAT0004482;MIMAT0004927;MIMAT0005941;MIMAT0019812;MIMAT0022489;RNAATLASMIR01489;RNAATLASMIR02848;RNAATLASMIR03180;RNAATLASMIR04282
RP11-148L24.1	CALCRL	lincRNA	protein_coding	known	known	Decoy(MiRNA|RBP)(PTR)	10	MIMAT0000256;MIMAT0000258;MIMAT0002821;MIMAT0004700;MIMAT0004955;MIMAT0019727;MIMAT0026736;RNAATLASMIR02576;RNAATLASMIR03258;RNAATLASMIR04183
RP11-148L24.1	CDC14A	lincRNA	protein_coding	known	known	Decoy(MiRNA|RBP)(PTR)	22	MIMAT0000432;MIMAT0000682;MIMAT0003332;MIMAT0004515;MIMAT0004703;MIMAT0004798;MIMAT0005875;MIMAT0005892;MIMAT0005928;MIMAT0009196;MIMAT0018928;MIMAT0019056;MIMAT0019772;MIMAT0019812;MIMAT0022266;RNAATLASMIR00298;RNAATLASMIR00382;RNAATLASMIR00584;RNAATLASMIR02576;RNAATLASMIR02691;RNAATLASMIR05134;RNAATLASMIR06205
RP11-148L24.1	CLK4	lincRNA	protein_coding	known	known	Decoy(MiRNA|RBP)(PTR)	7	MIMAT0000437;MIMAT0003241;MIMAT0004515;MIMAT0017991;RNAATLASMIR01827;RNAATLASMIR03048;RNAATLASMIR04814
RP11-148L24.1	DAPP1	lincRNA	protein_coding	known	known	Decoy(MiRNA|RBP)(PTR)	3	MIMAT0000089;MIMAT0000444;MIMAT0004801
RP11-148L24.1	DENND1B	lincRNA	protein_coding	known	known	Decoy(MiRNA|RBP)(PTR)	9	MIMAT0000444;MIMAT0002176;MIMAT0004487;MIMAT0004765;MIMAT0019920;MIMAT0022266;MIMAT0026736;RNAATLASMIR00382;RNAATLASMIR01664
RP11-148L24.1	DIDO1	lincRNA	protein_coding	known	known	Decoy(MiRNA|RBP)(PTR)	9	MIMAT0000456;MIMAT0000685;MIMAT0019931;MIMAT0027376;RNAATLASMIR00346;RNAATLASMIR04070;RNAATLASMIR04548;RNAATLASMIR04583;RNAATLASMIR06459
RP11-148L24.1	DISC1	lincRNA	protein_coding	known	known	Decoy(MiRNA|RBP)(PTR)	11	MIMAT0000095;MIMAT0000756;MIMAT0001620;MIMAT0003332;MIMAT0004693;MIMAT0005891;MIMAT0022844;MIMAT0027369;RNAATLASMIR00689;RNAATLASMIR01344;RNAATLASMIR02972
RP11-148L24.1	DMD	lincRNA	protein_coding	known	known	Decoy(MiRNA|RBP)(PTR)	13	MIMAT0000245;MIMAT0000420;MIMAT0000458;MIMAT0000692;MIMAT0003245;MIMAT0004785;MIMAT0004929;MIMAT0030418;RNAATLASMIR00652;RNAATLASMIR01584;RNAATLASMIR04304;RNAATLASMIR05304;RNAATLASMIR05719
RP11-148L24.1	DSG3	lincRNA	protein_coding	known	known	Decoy(MiRNA|RBP)(PTR)	8	MIMAT0001635;MIMAT0003245;MIMAT0003249;MIMAT0018083;MIMAT0019759;MIMAT0019920;RNAATLASMIR04583;RNAATLASMIR04953
RP11-148L24.1	EFCAB14	lincRNA	protein_coding	known	known	Decoy(MiRNA|RBP)(PTR)	7	MIMAT0000093;MIMAT0000103;MIMAT0000433;MIMAT0004514;MIMAT0019727;MIMAT0022489;RNAATLASMIR06264
RP11-148L24.1	ENPP4	lincRNA	protein_coding	known	known	Decoy(MiRNA|RBP)(PTR)	7	MIMAT0000082;MIMAT0004549;MIMAT0022489;MIMAT0025466;RNAATLASMIR02631;RNAATLASMIR02773;RNAATLASMIR05396
RP11-148L24.1	ERAP1	lincRNA	protein_coding	known	known	Decoy(MiRNA|RBP)(PTR)	14	MIMAT0000070;MIMAT0000093;MIMAT0000680;MIMAT0000755;MIMAT0004487;MIMAT0004513;MIMAT0004518;MIMAT0015008;MIMAT0015037;MIMAT0015057;MIMAT0017991;MIMAT0018358;MIMAT0022713;MIMAT0026720
RP11-148L24.1	EXOC6	lincRNA	protein_coding	known	known	Decoy(MiRNA|RBP)(PTR)	9	MIMAT0000087;MIMAT0000692;MIMAT0002813;MIMAT0003879;MIMAT0004518;MIMAT0004615;MIMAT0005882;MIMAT0018183;RNAATLASMIR06205
RP11-148L24.1	EXPH5	lincRNA	protein_coding	known	known	Decoy(MiRNA|RBP)(PTR)	6	MIMAT0000070;MIMAT0000075;MIMAT0000444;MIMAT0000680;RNAATLASMIR04953;RNAATLASMIR06584
RP11-148L24.1	FAM102B	lincRNA	protein_coding	known	known	Decoy(MiRNA|RBP)(PTR)	9	MIMAT0000726;MIMAT0001620;MIMAT0003161;MIMAT0003306;MIMAT0003332;MIMAT0030418;RNAATLASMIR00382;RNAATLASMIR05396;RNAATLASMIR05450
RP11-148L24.1	GAB1	lincRNA	protein_coding	known	known	Decoy(MiRNA|RBP)(PTR)	5	MIMAT0000070;MIMAT0003241;MIMAT0026623;RNAATLASMIR04627;RNAATLASMIR05054
RP11-148L24.1	GCC2	lincRNA	protein_coding	known	known	Decoy(MiRNA|RBP)(PTR)	11	MIMAT0000084;MIMAT0004798;MIMAT0005875;MIMAT0005928;MIMAT0005935;MIMAT0017986;MIMAT0019931;RNAATLASMIR00628;RNAATLASMIR04439;RNAATLASMIR04627;RNAATLASMIR06644
RP11-148L24.1	HECA	lincRNA	protein_coding	known	known	Decoy(MiRNA|RBP)(PTR)	9	MIMAT0004514;MIMAT0004798;MIMAT0004929;MIMAT0015012;MIMAT0018928;RNAATLASMIR04583;RNAATLASMIR04627;RNAATLASMIR05396;RNAATLASMIR06427
RP11-148L24.1	IL1RAP	lincRNA	protein_coding	known	known	Decoy(MiRNA|RBP)(PTR)	10	MIMAT0000089;MIMAT0000257;MIMAT0000258;MIMAT0000441;MIMAT0004584;MIMAT0005793;MIMAT0013517;MIMAT0022489;RNAATLASMIR00426;RNAATLASMIR05054
RP11-148L24.1	KIAA0825	lincRNA	protein_coding	known	known	Decoy(MiRNA|RBP)(PTR)	7	MIMAT0000256;MIMAT0000257;MIMAT0001635;MIMAT0004518;RNAATLASMIR00370;RNAATLASMIR01285;RNAATLASMIR02773
RP11-148L24.1	KLF9	lincRNA	protein_coding	known	known	Decoy(MiRNA|RBP)(PTR)	8	MIMAT0000087;MIMAT0000245;MIMAT0000318;MIMAT0000617;MIMAT0001536;MIMAT0022266;RNAATLASMIR02517;RNAATLASMIR05396
RP11-148L24.1	KLHDC1	lincRNA	protein_coding	known	known	Decoy(MiRNA|RBP)(PTR)	9	MIMAT0000099;MIMAT0000727;MIMAT0004518;MIMAT0004703;MIMAT0004801;MIMAT0015012;RNAATLASMIR01337;RNAATLASMIR02773;RNAATLASMIR03294
RP11-148L24.1	KMT2E	lincRNA	protein_coding	known	known	Decoy(MiRNA|RBP)(PTR)	8	MIMAT0000318;MIMAT0000617;MIMAT0001536;MIMAT0005934;MIMAT0005941;MIMAT0026736;MIMAT0030418;MIMAT0049032
RP11-148L24.1	LIMS1	lincRNA	protein_coding	known	known	Decoy(MiRNA|RBP)(PTR)	8	MIMAT0004506;MIMAT0004798;MIMAT0004950;MIMAT0004985;MIMAT0022691;MIMAT0026623;RNAATLASMIR02968;RNAATLASMIR04004
RP11-148L24.1	LIN9	lincRNA	protein_coding	known	known	Decoy(MiRNA|RBP)(PTR)	9	MIMAT0004486;MIMAT0004955;MIMAT0014998;MIMAT0021023;MIMAT0049032;RNAATLASMIR00090;RNAATLASMIR02773;RNAATLASMIR02968;RNAATLASMIR04953
RP11-148L24.1	LOX	lincRNA	protein_coding	known	known	Decoy(MiRNA|RBP)(PTR)	10	MIMAT0000244;MIMAT0000256;MIMAT0000257;MIMAT0000258;MIMAT0000420;MIMAT0000735;MIMAT0004513;MIMAT0004955;RNAATLASMIR02961;RNAATLASMIR05330
RP11-148L24.1	LRCH2	lincRNA	protein_coding	known	known	Decoy(MiRNA|RBP)(PTR)	9	MIMAT0000087;MIMAT0000095;MIMAT0000420;MIMAT0000460;MIMAT0015050;MIMAT0017991;MIMAT0021017;RNAATLASMIR00628;RNAATLASMIR02221
RP11-148L24.1	LRRC19	lincRNA	protein_coding	known	known	Decoy(MiRNA|RBP)(PTR)	13	MIMAT0000245;MIMAT0000420;MIMAT0000692;MIMAT0004681;MIMAT0004956;MIMAT0015076;MIMAT0017991;MIMAT0019920;MIMAT0026736;MIMAT0027539;MIMAT0030418;RNAATLASMIR02773;RNAATLASMIR03121
RP11-148L24.1	LRRTM4	lincRNA	protein_coding	known	known	Decoy(MiRNA|RBP)(PTR)	9	MIMAT0000441;MIMAT0002175;MIMAT0003879;MIMAT0004518;MIMAT0022838;MIMAT0026623;MIMAT0027577;RNAATLASMIR01489;RNAATLASMIR01651
RP11-148L24.1	MAMDC2	lincRNA	protein_coding	known	known	Decoy(MiRNA|RBP)(PTR)	9	MIMAT0000258;MIMAT0000451;MIMAT0000617;MIMAT0001536;MIMAT0003297;MIMAT0003298;MIMAT0004481;MIMAT0026736;RNAATLASMIR02773
RP11-148L24.1	MARK1	lincRNA	protein_coding	known	known	Decoy(MiRNA|RBP)(PTR)	14	MIMAT0000257;MIMAT0002821;MIMAT0003393;MIMAT0004482;MIMAT0004486;MIMAT0004765;MIMAT0004785;MIMAT0004801;MIMAT0019920;MIMAT0022489;MIMAT0022842;MIMAT0101130;RNAATLASMIR04953;RNAATLASMIR06612
RP11-148L24.1	MBTPS2	lincRNA	protein_coding	known	known	Decoy(MiRNA|RBP)(PTR)	11	MIMAT0000087;MIMAT0000244;MIMAT0000256;MIMAT0000258;MIMAT0000420;MIMAT0000442;MIMAT0004500;MIMAT0004801;MIMAT0022489;RNAATLASMIR01214;RNAATLASMIR06633
RP11-148L24.1	MICU3	lincRNA	protein_coding	known	known	Decoy(MiRNA|RBP)(PTR)	18	MIMAT0000078;MIMAT0000257;MIMAT0000703;MIMAT0000727;MIMAT0000736;MIMAT0002821;MIMAT0003241;MIMAT0003284;MIMAT0005882;MIMAT0009196;MIMAT0015012;MIMAT0019745;MIMAT0021120;MIMAT0022925;MIMAT0026623;MIMAT0049032;RNAATLASMIR05054;RNAATLASMIR05396
RP11-148L24.1	MIS18BP1	lincRNA	protein_coding	known	known	Decoy(MiRNA|RBP)(PTR)	11	MIMAT0002172;MIMAT0003297;MIMAT0004500;MIMAT0004801;MIMAT0005893;MIMAT0018928;MIMAT0026736;RNAATLASMIR01896;RNAATLASMIR04439;RNAATLASMIR05396;RNAATLASMIR06612
RP11-148L24.1	MPEG1	lincRNA	protein_coding	known	known	Decoy(MiRNA|RBP)(PTR)	5	MIMAT0000269;MIMAT0000426;MIMAT0010251;MIMAT0013517;RNAATLASMIR04583
RP11-148L24.1	MPZL2	lincRNA	protein_coding	known	known	Decoy(MiRNA|RBP)(PTR)	15	MIMAT0000070;MIMAT0000075;MIMAT0000437;MIMAT0000460;MIMAT0000727;MIMAT0002175;MIMAT0003245;MIMAT0004785;MIMAT0004955;MIMAT0015037;MIMAT0019727;MIMAT0027668;MIMAT0039764;RNAATLASMIR04070;RNAATLASMIR06022
RP11-148L24.1	MSR1	lincRNA	protein_coding	known	known	Decoy(MiRNA|RBP)(PTR)	8	MIMAT0000070;MIMAT0001620;MIMAT0004785;MIMAT0019727;MIMAT0106445;RNAATLASMIR00549;RNAATLASMIR05054;RNAATLASMIR05273
RP11-148L24.1	NAALADL2	lincRNA	protein_coding	known	known	Decoy(MiRNA|RBP)(PTR)	8	MIMAT0000087;MIMAT0000244;MIMAT0000420;MIMAT0000692;MIMAT0000703;MIMAT0004700;MIMAT0106445;RNAATLASMIR05396
RP11-148L24.1	NECAB1	lincRNA	protein_coding	known	known	Decoy(MiRNA|RBP)(PTR)	11	MIMAT0000244;MIMAT0000456;MIMAT0002813;MIMAT0003245;MIMAT0003331;MIMAT0018083;MIMAT0021017;MIMAT0021023;MIMAT0025466;MIMAT0106445;RNAATLASMIR03121
RP11-148L24.1	NETO1	lincRNA	protein_coding	known	known	Decoy(MiRNA|RBP)(PTR)	10	MIMAT0000456;MIMAT0000727;MIMAT0003297;MIMAT0004955;MIMAT0015037;MIMAT0019727;MIMAT0026736;RNAATLASMIR05396;RNAATLASMIR06298;RNAATLASMIR06612
RP11-148L24.1	NIN	lincRNA	protein_coding	known	known	Decoy(MiRNA|RBP)(PTR)	7	MIMAT0000070;MIMAT0000093;MIMAT0000727;MIMAT0002813;MIMAT0019202;RNAATLASMIR06278;RNAATLASMIR06612
RP11-148L24.1	OGN	lincRNA	protein_coding	known	known	Decoy(MiRNA|RBP)(PTR)	8	MIMAT0000703;MIMAT0004513;MIMAT0004518;MIMAT0015050;MIMAT0022489;RNAATLASMIR04593;RNAATLASMIR04814;RNAATLASMIR06427
RP11-148L24.1	OR51E2	lincRNA	protein_coding	known	known	Decoy(MiRNA|RBP)(PTR)	8	MIMAT0000256;MIMAT0000458;MIMAT0002821;MIMAT0004515;MIMAT0005893;MIMAT0017991;MIMAT0019920;RNAATLASMIR04814
RP11-148L24.1	PAPOLB	lincRNA	protein_coding	known	known	Decoy(MiRNA|RBP)(PTR)	9	MIMAT0000087;MIMAT0000089;MIMAT0000420;MIMAT0000680;MIMAT0000692;MIMAT0003241;MIMAT0019202;MIMAT0049032;RNAATLASMIR04401
RP11-148L24.1	PCDH11Y	lincRNA	protein_coding	known	known	Decoy(MiRNA|RBP)(PTR)	11	MIMAT0000617;MIMAT0004955;MIMAT0015012;MIMAT0019759;MIMAT0021017;MIMAT0026736;RNAATLASMIR00382;RNAATLASMIR01516;RNAATLASMIR04583;RNAATLASMIR05396;RNAATLASMIR06730
RP11-148L24.1	PDE1C	lincRNA	protein_coding	known	known	Decoy(MiRNA|RBP)(PTR)	7	MIMAT0000427;MIMAT0000731;MIMAT0005935;MIMAT0021086;MIMAT0026736;RNAATLASMIR01827;RNAATLASMIR05387
RP11-148L24.1	PDLIM5	lincRNA	protein_coding	known	known	Decoy(MiRNA|RBP)(PTR)	17	MIMAT0000442;MIMAT0000444;MIMAT0000510;MIMAT0004481;MIMAT0004486;MIMAT0005796;MIMAT0006764;MIMAT0015050;MIMAT0018116;MIMAT0022842;RNAATLASMIR01285;RNAATLASMIR02614;RNAATLASMIR02773;RNAATLASMIR03180;RNAATLASMIR04953;RNAATLASMIR05396;RNAATLASMIR06278
RP11-148L24.1	PDZRN3	lincRNA	protein_coding	known	known	Decoy(MiRNA|RBP)(PTR)	9	MIMAT0001635;MIMAT0002813;MIMAT0004481;MIMAT0019759;MIMAT0019920;MIMAT0022842;RNAATLASMIR01896;RNAATLASMIR02121;RNAATLASMIR05062
RP11-148L24.1	PIAS2	lincRNA	protein_coding	known	known	Decoy(MiRNA|RBP)(PTR)	11	MIMAT0000278;MIMAT0000279;MIMAT0000682;MIMAT0004703;MIMAT0014992;MIMAT0015037;MIMAT0019920;MIMAT0026736;RNAATLASMIR00277;RNAATLASMIR00652;RNAATLASMIR05387
RP11-148L24.1	PLA2R1	lincRNA	protein_coding	known	known	Decoy(MiRNA|RBP)(PTR)	7	MIMAT0000437;MIMAT0000452;MIMAT0003161;MIMAT0004514;MIMAT0004603;MIMAT0022489;MIMAT0027376
RP11-148L24.1	PLSCR1	lincRNA	protein_coding	known	known	Decoy(MiRNA|RBP)(PTR)	9	MIMAT0000727;MIMAT0004487;MIMAT0004550;MIMAT0004955;MIMAT0022705;MIMAT0026736;MIMAT0030418;RNAATLASMIR02773;RNAATLASMIR06644
RP11-148L24.1	PRDM2	lincRNA	protein_coding	known	known	Decoy(MiRNA|RBP)(PTR)	11	MIMAT0004481;MIMAT0004482;MIMAT0004486;MIMAT0004703;MIMAT0017986;MIMAT0022842;MIMAT0027673;RNAATLASMIR00277;RNAATLASMIR02617;RNAATLASMIR04401;RNAATLASMIR05396
RP11-148L24.1	PRKAR2B	lincRNA	protein_coding	known	known	Decoy(MiRNA|RBP)(PTR)	7	MIMAT0003298;MIMAT0004676;MIMAT0004780;MIMAT0014987;MIMAT0030418;RNAATLASMIR02691;RNAATLASMIR06612
RP11-148L24.1	RAB23	lincRNA	protein_coding	known	known	Decoy(MiRNA|RBP)(PTR)	9	MIMAT0000089;MIMAT0000431;MIMAT0000434;MIMAT0005796;MIMAT0018358;MIMAT0022489;RNAATLASMIR04548;RNAATLASMIR06584;RNAATLASMIR06612
RP11-148L24.1	RASGEF1A	lincRNA	protein_coding	known	known	Decoy(MiRNA|RBP)(PTR)	6	MIMAT0000083;MIMAT0018358;MIMAT0019745;MIMAT0022842;RNAATLASMIR01395;RNAATLASMIR05330
RP11-148L24.1	RECK	lincRNA	protein_coding	known	known	Decoy(MiRNA|RBP)(PTR)	9	MIMAT0000278;MIMAT0000279;MIMAT0000318;MIMAT0000420;MIMAT0001536;MIMAT0004487;MIMAT0022838;RNAATLASMIR00375;RNAATLASMIR06459
RP11-148L24.1	RFTN2	lincRNA	protein_coding	known	known	Decoy(MiRNA|RBP)(PTR)	8	MIMAT0000256;MIMAT0000257;MIMAT0000692;MIMAT0001620;MIMAT0018083;RNAATLASMIR02718;RNAATLASMIR02773;RNAATLASMIR03180
RP11-148L24.1	RPGR	lincRNA	protein_coding	known	known	Decoy(MiRNA|RBP)(PTR)	11	MIMAT0000082;MIMAT0000093;MIMAT0000318;MIMAT0000442;MIMAT0000726;MIMAT0015057;MIMAT0022266;RNAATLASMIR02517;RNAATLASMIR02691;RNAATLASMIR05396;RNAATLASMIR06612
RP11-148L24.1	RUFY2	lincRNA	protein_coding	known	known	Decoy(MiRNA|RBP)(PTR)	13	MIMAT0000070;MIMAT0004518;MIMAT0004765;MIMAT0004919;MIMAT0005874;MIMAT0005928;MIMAT0019931;MIMAT0022266;MIMAT0022489;MIMAT0101130;RNAATLASMIR02718;RNAATLASMIR04953;RNAATLASMIR05054
RP11-148L24.1	S1PR1	lincRNA	protein_coding	known	known	Decoy(MiRNA|RBP)(PTR)	8	MIMAT0000256;MIMAT0000257;MIMAT0000433;MIMAT0004509;MIMAT0004681;MIMAT0005928;RNAATLASMIR01168;RNAATLASMIR04583
RP11-148L24.1	SAMD12	lincRNA	protein_coding	known	known	Decoy(MiRNA|RBP)(PTR)	9	MIMAT0000075;MIMAT0000447;MIMAT0000680;MIMAT0000756;MIMAT0004693;MIMAT0005876;MIMAT0106445;RNAATLASMIR00351;RNAATLASMIR03258
RP11-148L24.1	SCLT1	lincRNA	protein_coding	known	known	Decoy(MiRNA|RBP)(PTR)	9	MIMAT0000070;MIMAT0000257;MIMAT0004680;MIMAT0005934;MIMAT0018083;MIMAT0019745;MIMAT0019920;MIMAT0026736;RNAATLASMIR04953
RP11-148L24.1	SEC24B	lincRNA	protein_coding	known	known	Decoy(MiRNA|RBP)(PTR)	7	MIMAT0000456;MIMAT0004801;MIMAT0019931;MIMAT0022489;RNAATLASMIR00061;RNAATLASMIR00092;RNAATLASMIR02773
RP11-148L24.1	SETD7	lincRNA	protein_coding	known	known	Decoy(MiRNA|RBP)(PTR)	16	MIMAT0000244;MIMAT0000420;MIMAT0000692;MIMAT0002172;MIMAT0003150;MIMAT0003312;MIMAT0004700;MIMAT0004801;MIMAT0005891;MIMAT0015037;MIMAT0026558;MIMAT0026607;MIMAT0026736;MIMAT0030418;RNAATLASMIR00338;RNAATLASMIR00820
RP11-148L24.1	SMNDC1	lincRNA	protein_coding	known	known	Decoy(MiRNA|RBP)(PTR)	6	MIMAT0000510;MIMAT0000751;MIMAT0004553;MIMAT0005793;RNAATLASMIR02631;RNAATLASMIR02856
RP11-148L24.1	SP100	lincRNA	protein_coding	known	known	Decoy(MiRNA|RBP)(PTR)	15	MIMAT0000082;MIMAT0000424;MIMAT0000444;MIMAT0001620;MIMAT0003245;MIMAT0004680;MIMAT0005892;MIMAT0010195;MIMAT0015050;MIMAT0016888;MIMAT0017986;MIMAT0027663;MIMAT0041619;RNAATLASMIR03933;RNAATLASMIR04953
RP11-148L24.1	TMEFF2	lincRNA	protein_coding	known	known	Decoy(MiRNA|RBP)(PTR)	13	MIMAT0000755;MIMAT0001536;MIMAT0003245;MIMAT0003249;MIMAT0004515;MIMAT0022489;MIMAT0026555;RNAATLASMIR01720;RNAATLASMIR02517;RNAATLASMIR02718;RNAATLASMIR04953;RNAATLASMIR06427;RNAATLASMIR06633
RP11-148L24.1	TMF1	lincRNA	protein_coding	known	known	Decoy(MiRNA|RBP)(PTR)	15	MIMAT0000257;MIMAT0000258;MIMAT0000433;MIMAT0000456;MIMAT0000458;MIMAT0004798;MIMAT0005935;MIMAT0018928;MIMAT0022259;MIMAT0022489;RNAATLASMIR00090;RNAATLASMIR02773;RNAATLASMIR04583;RNAATLASMIR04627;RNAATLASMIR05396
RP11-148L24.1	TMOD3	lincRNA	protein_coding	known	known	Decoy(MiRNA|RBP)(PTR)	5	MIMAT0003245;MIMAT0004956;MIMAT0022842;MIMAT0030418;RNAATLASMIR04953
RP11-148L24.1	VASH2	lincRNA	protein_coding	known	known	Decoy(MiRNA|RBP)(PTR)	6	MIMAT0000093;MIMAT0000442;MIMAT0000751;MIMAT0001536;MIMAT0002813;MIMAT0004482
RP11-148L24.1	WWP1	lincRNA	protein_coding	known	known	Decoy(MiRNA|RBP)(PTR)	10	MIMAT0000245;MIMAT0000433;MIMAT0000460;MIMAT0005893;MIMAT0010195;RNAATLASMIR00034;RNAATLASMIR02221;RNAATLASMIR02773;RNAATLASMIR04953;RNAATLASMIR05054
RP11-148L24.1	YPEL2	lincRNA	protein_coding	known	known	Decoy(MiRNA|RBP)(PTR)	13	MIMAT0000420;MIMAT0000692;MIMAT0000727;MIMAT0001536;MIMAT0004481;MIMAT0004486;MIMAT0005875;MIMAT0005928;MIMAT0019727;MIMAT0019931;MIMAT0022842;RNAATLASMIR05054;RNAATLASMIR06205
RP11-148L24.1	ZCCHC11	lincRNA	protein_coding	known	known	Decoy(MiRNA|RBP)(PTR)	7	MIMAT0000736;MIMAT0003297;MIMAT0004482;MIMAT0019931;MIMAT0027587;RNAATLASMIR00608;RNAATLASMIR00724
RP11-148L24.1	ZEB2	lincRNA	protein_coding	known	known	Decoy(MiRNA|RBP)(PTR)	11	MIMAT0000095;MIMAT0000432;MIMAT0000617;MIMAT0004693;MIMAT0004946;MIMAT0005893;MIMAT0019920;MIMAT0022842;RNAATLASMIR00384;RNAATLASMIR01651;RNAATLASMIR04953
RP11-148L24.1	ZNF124	lincRNA	protein_coding	known	known	Decoy(MiRNA|RBP)(PTR)	11	MIMAT0000256;MIMAT0000257;MIMAT0000447;MIMAT0004515;MIMAT0005928;MIMAT0014998;MIMAT0018928;MIMAT0019745;MIMAT0019920;RNAATLASMIR03258;RNAATLASMIR04439
RP11-148L24.1	ZNF439	lincRNA	protein_coding	known	known	Decoy(MiRNA|RBP)(PTR)	12	MIMAT0000256;MIMAT0000257;MIMAT0002172;MIMAT0002175;MIMAT0004512;MIMAT0004703;MIMAT0019920;MIMAT0022713;MIMAT0022838;RNAATLASMIR02576;RNAATLASMIR04953;RNAATLASMIR06519
RP11-148L24.1	ZNF529	lincRNA	protein_coding	known	known	Decoy(MiRNA|RBP)(PTR)	10	MIMAT0000420;MIMAT0003331;MIMAT0004680;MIMAT0004929;MIMAT0004950;MIMAT0005930;RNAATLASMIR00375;RNAATLASMIR01283;RNAATLASMIR04583;RNAATLASMIR05396
RP11-148L24.1	ZNF568	lincRNA	protein_coding	known	known	Decoy(MiRNA|RBP)(PTR)	11	MIMAT0000256;MIMAT0000257;MIMAT0000318;MIMAT0000617;MIMAT0000727;MIMAT0001536;MIMAT0002173;MIMAT0002176;MIMAT0004681;MIMAT0004955;MIMAT0015050
RP11-148L24.1	ZNF680	lincRNA	protein_coding	known	known	Decoy(MiRNA|RBP)(PTR)	11	MIMAT0000736;MIMAT0003329;MIMAT0004553;MIMAT0004698;MIMAT0014998;MIMAT0027577;RNAATLASMIR00608;RNAATLASMIR02691;RNAATLASMIR02773;RNAATLASMIR02972;RNAATLASMIR04439
RP11-148L24.1	ZNF720	lincRNA	protein_coding	known	known	Decoy(MiRNA|RBP)(PTR)	8	MIMAT0000441;MIMAT0002813;MIMAT0003298;MIMAT0004486;MIMAT0004801;MIMAT0022842;MIMAT0030418;RNAATLASMIR04814
RP11-148L24.1	ZNF81	lincRNA	protein_coding	known	known	Decoy(MiRNA|RBP)(PTR)	7	MIMAT0000232;MIMAT0014992;MIMAT0019727;MIMAT0019845;RNAATLASMIR02968;RNAATLASMIR05222;RNAATLASMIR05450
RP11-14J7.6	CD200R1	antisense	protein_coding	known	known	Decoy(MiRNA|RBP)(PTR)	8	MIMAT0000063;MIMAT0000066;MIMAT0000067;MIMAT0018980;MIMAT0026555;RNAATLASMIR01436;RNAATLASMIR05461;RNAATLASMIR06550
RP11-152C17.1	DISC1	lincRNA	protein_coding	known	known	Decoy(MiRNA|RBP)(PTR)	8	MIMAT0003241;MIMAT0003332;MIMAT0004796;MIMAT0027577;RNAATLASMIR00628;RNAATLASMIR02773;RNAATLASMIR03271;RNAATLASMIR04871
RP11-152C17.1	HOOK3	lincRNA	protein_coding	known	known	Decoy(MiRNA|RBP)(PTR)	10	MIMAT0000265;MIMAT0000268;MIMAT0003332;MIMAT0004481;MIMAT0004482;MIMAT0004486;MIMAT0019224;MIMAT0019745;MIMAT0022842;RNAATLASMIR03753
RP11-152C17.1	NEDD9	lincRNA	protein_coding	known	known	Decoy(MiRNA|RBP)(PTR)	7	MIMAT0003241;MIMAT0004486;MIMAT0004489;MIMAT0004550;MIMAT0015037;MIMAT0019224;MIMAT0022842
RP11-161D15.3	ADAM28	lincRNA	protein_coding	known	known	Decoy(MiRNA|RBP)(PTR)	9	MIMAT0000256;MIMAT0004505;MIMAT0004798;MIMAT0005875;MIMAT0005935;MIMAT0018928;MIMAT0030429;RNAATLASMIR04439;RNAATLASMIR05876
RP11-161D15.3	ERLIN2	lincRNA	protein_coding	known	known	Decoy(MiRNA|RBP)(PTR)	9	MIMAT0000227;MIMAT0005916;MIMAT0005928;RNAATLASMIR01048;RNAATLASMIR01869;RNAATLASMIR03512;RNAATLASMIR04632;RNAATLASMIR04953;RNAATLASMIR05335
RP11-161D15.3	G2E3	lincRNA	protein_coding	known	known	Decoy(MiRNA|RBP)(PTR)	7	MIMAT0000257;MIMAT0000258;MIMAT0005875;MIMAT0020958;RNAATLASMIR00628;RNAATLASMIR01053;RNAATLASMIR04953
RP11-161D15.3	MTMR10	lincRNA	protein_coding	known	known	Decoy(MiRNA|RBP)(PTR)	7	MIMAT0000703;MIMAT0002821;MIMAT0002872;MIMAT0004703;MIMAT0005916;MIMAT0027032;RNAATLASMIR01401
RP11-161D15.3	PLAG1	lincRNA	protein_coding	known	known	Decoy(MiRNA|RBP)(PTR)	8	MIMAT0000461;MIMAT0001341;MIMAT0002820;MIMAT0004703;MIMAT0009196;MIMAT0020958;RNAATLASMIR04632;RNAATLASMIR05821
RP11-161D15.3	SREK1	lincRNA	protein_coding	known	known	Decoy(MiRNA|RBP)(PTR)	10	MIMAT0000068;MIMAT0000417;MIMAT0000461;MIMAT0002820;MIMAT0005928;MIMAT0017986;RNAATLASMIR00275;RNAATLASMIR00935;RNAATLASMIR01869;RNAATLASMIR04439
RP11-161H23.5	ABCB11	antisense	protein_coding	known	known	Decoy(MiRNA|RBP)(PTR)	12	BUD13;CPSF6;EFTUD2;EIF3D;FASTKD2;FMR1;FUBP3;KHSRP;NCBP2;SF3B4;SUB1;YBX3
RP11-161H23.5	FGFR3	antisense	protein_coding	known	known	Decoy(MiRNA|RBP)(PTR)	11	BUD13;EFTUD2;EIF3D;GEMIN5;IGF2BP2;NCBP2;RBM15;SF3B4;TIA1;XRCC6;YBX3
RP11-161H23.5	GFPT2	antisense	protein_coding	known	known	Decoy(MiRNA|RBP)(PTR)	10	BUD13;DDX3X;FUBP3;FXR2;LARP4;LIN28B;METAP2;RBM15;RPS3;TIA1
RP11-161H23.5	GMPR	antisense	protein_coding	known	known	Decoy(MiRNA|RBP)(PTR)	10	BUD13;EFTUD2;FASTKD2;GEMIN5;METAP2;NCBP2;SF3B4;SUB1;TIA1;XRCC6
RP11-161H23.5	MARCH2	antisense	protein_coding	known	known	Decoy(MiRNA|RBP)(PTR)	8	BUD13;EFTUD2;FUBP3;FXR2;GEMIN5;KHSRP;SF3B4;XRCC6
RP11-161H23.5	PACS1	antisense	protein_coding	known	known	Decoy(MiRNA|RBP)(PTR)	11	BUD13;DDX6;EFTUD2;EIF3D;GEMIN5;IGF2BP2;METAP2;RPS3;SF3B4;SUB1;XRCC6
RP11-161H23.5	TNS2	antisense	protein_coding	known	known	Decoy(MiRNA|RBP)(PTR)	10	BUD13;DDX3X;EFTUD2;GEMIN5;KHSRP;METAP2;RPS3;SF3B4;TIA1;XRCC6
RP11-165E7.1	DAZAP1	lincRNA	protein_coding	known	known	Decoy(MiRNA|RBP)(PTR)	5	BUD13;DDX55;EFTUD2;PPIG;PRPF8
RP11-165E7.1	DESI2	lincRNA	protein_coding	known	known	Decoy(MiRNA|RBP)(PTR)	9	BUD13;DDX3X;DDX55;DDX6;LARP4;PPIG;PRPF8;RNAATLASMIR00796;RNAATLASMIR06238
RP11-165E7.1	MAPKAP1	lincRNA	protein_coding	known	known	Decoy(MiRNA|RBP)(PTR)	7	BUD13;DDX3X;DDX55;DDX6;LARP4;PPIG;PRPF8
RP11-165E7.1	MTHFD2	lincRNA	protein_coding	known	known	Decoy(MiRNA|RBP)(PTR)	7	BUD13;DDX3X;DDX55;EFTUD2;LARP4;PPIG;PRPF8
RP11-165E7.1	PHYHIP	lincRNA	protein_coding	known	known	Decoy(MiRNA|RBP)(PTR)	5	BUD13;DDX55;DDX6;EFTUD2;PRPF8
RP11-165E7.1	PSMD13	lincRNA	protein_coding	known	known	Decoy(MiRNA|RBP)(PTR)	6	DDX3X;DDX55;DDX6;EFTUD2;LARP4;PRPF8
RP11-165E7.1	SLC7A8	lincRNA	protein_coding	known	known	Decoy(MiRNA|RBP)(PTR)	8	BUD13;DDX3X;DDX55;EFTUD2;PPIG;PRPF8;RPS3;SF3A3
RP11-165E7.1	VBP1	lincRNA	protein_coding	known	known	Decoy(MiRNA|RBP)(PTR)	9	BUD13;DDX3X;DDX55;DDX6;EFTUD2;LARP4;PPIG;PRPF8;RPS3
RP11-165E7.1	VCP	lincRNA	protein_coding	known	known	Decoy(MiRNA|RBP)(PTR)	8	BUD13;DDX3X;DDX55;DDX6;EFTUD2;LARP4;PPIG;PRPF8
RP11-165E7.1	WDR5	lincRNA	protein_coding	known	known	Decoy(MiRNA|RBP)(PTR)	4	BUD13;DDX55;PPIG;PRPF8
RP11-165E7.1	YWHAG	lincRNA	protein_coding	known	known	Decoy(MiRNA|RBP)(PTR)	8	BUD13;DDX55;DDX6;EFTUD2;LARP4;PPIG;PRPF8;SF3A3
RP11-166B2.8	ACLY	antisense	protein_coding	known	known	Decoy(MiRNA|RBP)(PTR)	8	BUD13;EFTUD2;PPIG;PRPF8;SF3A3;U2AF2;UCHL5;ZNF622
RP11-166B2.8	ADD1	antisense	protein_coding	known	known	Decoy(MiRNA|RBP)(PTR)	10	BUD13;DDX24;EFTUD2;GRWD1;PPIG;PRPF8;SF3A3;SF3B4;U2AF2;UCHL5
RP11-166B2.8	ADGRB1	antisense	protein_coding	known	known	Decoy(MiRNA|RBP)(PTR)	9	BUD13;EFTUD2;FAM120A;LIN28B;SF3A3;SF3B4;TIA1;U2AF2;UCHL5
RP11-166B2.8	ANKRD52	antisense	protein_coding	known	known	Decoy(MiRNA|RBP)(PTR)	10	EFTUD2;KHSRP;LARP4;PCBP2;PPIG;RPS3;U2AF2;UCHL5;YBX3;ZNF622
RP11-166B2.8	ATXN1	antisense	protein_coding	known	known	Decoy(MiRNA|RBP)(PTR)	9	AGGF1;FAM120A;FASTKD2;GRWD1;LIN28B;PCBP2;PPIG;RNAATLASMIR02368;U2AF2
RP11-166B2.8	BANK1	antisense	protein_coding	known	known	Decoy(MiRNA|RBP)(PTR)	12	BUD13;DDX24;EFTUD2;FAM120A;GRWD1;KHSRP;PCBP2;TIA1;U2AF2;UCHL5;YBX3;ZNF622
RP11-166B2.8	C9orf3	antisense	protein_coding	known	known	Decoy(MiRNA|RBP)(PTR)	8	AGGF1;BUD13;FAM120A;PRPF8;SF3B4;SUB1;YBX3;ZNF622
RP11-166B2.8	CACNA1D	antisense	protein_coding	known	known	Decoy(MiRNA|RBP)(PTR)	8	BUD13;DDX55;EFTUD2;PCBP2;SF3A3;SF3B4;U2AF2;UCHL5
RP11-166B2.8	CARM1	antisense	protein_coding	known	known	Decoy(MiRNA|RBP)(PTR)	9	BUD13;DDX24;EFTUD2;GRWD1;PPIG;PRPF8;SF3B4;TRA2A;UCHL5
RP11-166B2.8	CCDC25	antisense	protein_coding	known	known	Decoy(MiRNA|RBP)(PTR)	9	AGGF1;BUD13;DDX55;EFTUD2;PCBP2;PPIG;PRPF8;TRA2A;UCHL5
RP11-166B2.8	CDC42BPB	antisense	protein_coding	known	known	Decoy(MiRNA|RBP)(PTR)	12	BUD13;EFTUD2;GRWD1;KHSRP;PPIG;PRPF8;RPS3;SF3A3;SF3B4;SUB1;U2AF2;ZNF622
RP11-166B2.8	CEP112	antisense	protein_coding	known	known	Decoy(MiRNA|RBP)(PTR)	14	BUD13;DDX55;EFTUD2;GRWD1;LIN28B;PCBP2;PPIG;PUM2;RPS3;SF3A3;TIA1;TRA2A;U2AF2;UCHL5
RP11-166B2.8	DESI2	antisense	protein_coding	known	known	Decoy(MiRNA|RBP)(PTR)	14	AGGF1;BUD13;DDX55;EFTUD2;FAM120A;LIN28B;PPIG;SF3A3;SF3B4;TIA1;TRA2A;U2AF2;UCHL5;YBX3
RP11-166B2.8	EIF4H	antisense	protein_coding	known	known	Decoy(MiRNA|RBP)(PTR)	10	BUD13;DDX24;DDX55;EFTUD2;PPIG;PRPF8;SF3A3;SF3B4;TRA2A;UCHL5
RP11-166B2.8	GLRX3	antisense	protein_coding	known	known	Decoy(MiRNA|RBP)(PTR)	9	BUD13;DDX55;EFTUD2;PPIG;PUM2;SF3A3;SF3B4;U2AF2;UCHL5
RP11-166B2.8	MAML2	antisense	protein_coding	known	known	Decoy(MiRNA|RBP)(PTR)	8	FAM120A;FASTKD2;LIN28B;PCBP2;PUM2;SF3B4;UCHL5;ZNF622
RP11-166B2.8	MAPKAP1	antisense	protein_coding	known	known	Decoy(MiRNA|RBP)(PTR)	13	BUD13;DDX24;DDX55;EFTUD2;GRWD1;KHSRP;PCBP2;PPIG;PRPF8;SF3B4;TIA1;TRA2A;UCHL5
RP11-166B2.8	MARCH8	antisense	protein_coding	known	known	Decoy(MiRNA|RBP)(PTR)	11	DDX55;EFTUD2;LIN28B;PCBP2;PRPF8;PUM2;SF3A3;SUB1;U2AF2;UCHL5;YBX3
RP11-166B2.8	PARK7	antisense	protein_coding	known	known	Decoy(MiRNA|RBP)(PTR)	7	BUD13;DDX55;EFTUD2;FAM120A;PPIG;SF3A3;U2AF2
RP11-166B2.8	PLXND1	antisense	protein_coding	known	known	Decoy(MiRNA|RBP)(PTR)	9	AGGF1;LARP4;MIMAT0000419;PRPF8;RPS3;SUB1;TIA1;TRA2A;YBX3
RP11-166B2.8	PPP6C	antisense	protein_coding	known	known	Decoy(MiRNA|RBP)(PTR)	7	DDX55;EFTUD2;MIMAT0000419;MIMAT0039763;PPIG;SF3B4;TIA1
RP11-166B2.8	SLC26A11	antisense	protein_coding	known	known	Decoy(MiRNA|RBP)(PTR)	11	BUD13;DDX55;FAM120A;GRWD1;LIN28B;PCBP2;PRPF8;RPS3;SF3A3;SUB1;U2AF2
RP11-166B2.8	SLC9A9	antisense	protein_coding	known	known	Decoy(MiRNA|RBP)(PTR)	11	DDX24;FAM120A;PCBP2;PRPF8;PUM2;SF3A3;SF3B4;SUB1;TRA2A;U2AF2;UCHL5
RP11-166B2.8	SLCO2A1	antisense	protein_coding	known	known	Decoy(MiRNA|RBP)(PTR)	9	BUD13;DDX55;EFTUD2;GRWD1;KHSRP;PRPF8;RPS3;SF3A3;UCHL5
RP11-166B2.8	SPATS2	antisense	protein_coding	known	known	Decoy(MiRNA|RBP)(PTR)	10	AGGF1;BUD13;DDX55;EFTUD2;LARP4;PCBP2;PPIG;PRPF8;RPS3;TIA1
RP11-166B2.8	SRGAP1	antisense	protein_coding	known	known	Decoy(MiRNA|RBP)(PTR)	9	BUD13;FAM120A;KHSRP;LIN28B;PRPF8;SF3B4;SUB1;U2AF2;ZNF622
RP11-166B2.8	TTC28	antisense	protein_coding	known	known	Decoy(MiRNA|RBP)(PTR)	12	DDX55;EFTUD2;FAM120A;KHSRP;LIN28B;PCBP2;PPIG;PRPF8;PUM2;RPS3;U2AF2;YBX3
RP11-166B2.8	UBE2L3	antisense	protein_coding	known	known	Decoy(MiRNA|RBP)(PTR)	9	BUD13;EFTUD2;PPIG;PRPF8;PUM2;SF3A3;SF3B4;TIA1;UCHL5
RP11-166B2.8	UFD1L	antisense	protein_coding	known	known	Decoy(MiRNA|RBP)(PTR)	9	BUD13;DDX55;EFTUD2;KHSRP;PRPF8;SF3B4;TIA1;U2AF2;UCHL5
RP11-166B2.8	VAPA	antisense	protein_coding	known	known	Decoy(MiRNA|RBP)(PTR)	11	BUD13;DDX55;EFTUD2;KHSRP;LIN28B;PRPF8;PUM2;SUB1;TIA1;U2AF2;UCHL5
RP11-166B2.8	VRK2	antisense	protein_coding	known	known	Decoy(MiRNA|RBP)(PTR)	8	BUD13;EFTUD2;PPIG;PUM2;SF3A3;SF3B4;U2AF2;UCHL5
RP11-166B2.8	WNT3	antisense	protein_coding	known	known	Decoy(MiRNA|RBP)(PTR)	8	DDX24;GRWD1;KHSRP;PPIG;PRPF8;RPS3;SUB1;ZNF622
RP11-166B2.8	ZNF483	antisense	protein_coding	known	known	Decoy(MiRNA|RBP)(PTR)	11	AGGF1;BUD13;DDX55;EFTUD2;PCBP2;PPIG;PRPF8;SF3A3;SF3B4;U2AF2;UCHL5
RP11-166B2.8	ZNRF3	antisense	protein_coding	known	known	Decoy(MiRNA|RBP)(PTR)	14	BUD13;DDX24;EFTUD2;GRWD1;KHSRP;PCBP2;PPIG;PRPF8;RPS3;SF3A3;SF3B4;U2AF2;UCHL5;ZNF622
RP11-166O4.6	RNLS	lincRNA	protein_coding	known	known	Decoy(MiRNA|RBP)(PTR)	5	MIMAT0019931;MIMAT0021022;RNAATLASMIR01556;RNAATLASMIR03078;RNAATLASMIR03156
RP11-180C1.1	EP300	lincRNA	protein_coding	known	known	Decoy(MiRNA|RBP)(PTR)	9	MIMAT0000088;MIMAT0004551;MIMAT0017986;MIMAT0017991;MIMAT0018183;RNAATLASMIR02773;RNAATLASMIR04627;RNAATLASMIR04953;RNAATLASMIR05396
RP11-180C1.1	EPS8	lincRNA	protein_coding	known	known	Decoy(MiRNA|RBP)(PTR)	7	MIMAT0000088;MIMAT0000693;MIMAT0002171;MIMAT0005875;MIMAT0019931;RNAATLASMIR05396;RNAATLASMIR06063
RP11-180C1.1	ERCC6L2	lincRNA	protein_coding	known	known	Decoy(MiRNA|RBP)(PTR)	8	MIMAT0000418;MIMAT0002171;MIMAT0004506;MIMAT0004801;MIMAT0004956;RNAATLASMIR00584;RNAATLASMIR05330;RNAATLASMIR05335
RP11-180C1.1	SYNPO2	lincRNA	protein_coding	known	known	Decoy(MiRNA|RBP)(PTR)	6	MIMAT0000232;MIMAT0000444;MIMAT0000762;MIMAT0014992;MIMAT0032026;RNAATLASMIR05821
RP11-18J9.3	RUFY2	lincRNA	protein_coding	known	known	Decoy(MiRNA|RBP)(PTR)	8	MIMAT0000070;MIMAT0000075;MIMAT0000460;MIMAT0000680;MIMAT0000751;MIMAT0001413;MIMAT0004560;RNAATLASMIR05396
RP11-191L9.4	FANCC	lincRNA	protein_coding	known	known	Decoy(MiRNA|RBP)(PTR)	10	CSTF2T;EIF4G2;GTF2F1;KHSRP;MIMAT0005930;MIMAT0027647;PTBP1;RNAATLASMIR01214;RNAATLASMIR01286;TARDBP
RP11-191L9.4	GALNS	lincRNA	protein_coding	known	known	Decoy(MiRNA|RBP)(PTR)	8	AKAP8L;CSTF2T;GTF2F1;MIMAT0025852;NONO;RNAATLASMIR04898;TNRC6A;ZRANB2
RP11-191L9.4	MAML2	lincRNA	protein_coding	known	known	Decoy(MiRNA|RBP)(PTR)	7	CSTF2T;GTF2F1;KHSRP;RNAATLASMIR01214;RNAATLASMIR04953;YBX3;ZRANB2
RP11-191L9.4	PRKCB	lincRNA	protein_coding	known	known	Decoy(MiRNA|RBP)(PTR)	11	AGGF1;CSTF2T;GTF2F1;IGF2BP1;KHDRBS1;KHSRP;NONO;PTBP1;RNAATLASMIR01452;RNAATLASMIR06521;TNRC6A
RP11-191L9.4	SPOP	lincRNA	protein_coding	known	known	Decoy(MiRNA|RBP)(PTR)	7	AGGF1;CSTF2T;GTF2F1;MIMAT0019920;MIMAT0026623;MIMAT0027647;YBX3
RP11-191L9.4	TRAPPC10	lincRNA	protein_coding	known	known	Decoy(MiRNA|RBP)(PTR)	9	EIF4G2;GTF2F1;MIMAT0000070;MIMAT0000075;MIMAT0000103;MIMAT0000680;NONO;PTBP1;ZRANB2
RP11-191L9.4	ZDHHC14	lincRNA	protein_coding	known	known	Decoy(MiRNA|RBP)(PTR)	9	CSTF2T;GTF2F1;IGF2BP1;KHSRP;MIMAT0000265;MIMAT0027587;PTBP1;RNAATLASMIR00034;TNRC6A
RP11-197K6.1	ABCD2	lincRNA	protein_coding	known	known	Decoy(MiRNA|RBP)(PTR)	7	MIMAT0000318;MIMAT0000456;MIMAT0000617;MIMAT0003881;MIMAT0005874;MIMAT0018083;RNAATLASMIR00275
RP11-197K6.1	ATP11A	lincRNA	protein_coding	known	known	Decoy(MiRNA|RBP)(PTR)	7	EIF4G2;MIMAT0005928;MIMAT0005935;MIMAT0009451;RNAATLASMIR02368;RNAATLASMIR02631;ZNF622
RP11-197K6.1	DNA2	lincRNA	protein_coding	known	known	Decoy(MiRNA|RBP)(PTR)	8	MIMAT0000067;MIMAT0000275;MIMAT0000414;MIMAT0000758;MIMAT0001536;MIMAT0005934;MIMAT0018980;RNAATLASMIR03583
RP11-197K6.1	EPHA5	lincRNA	protein_coding	known	known	Decoy(MiRNA|RBP)(PTR)	10	MIMAT0000256;MIMAT0000257;MIMAT0000275;MIMAT0000735;MIMAT0002821;MIMAT0003247;MIMAT0004785;MIMAT0015037;MIMAT0018083;RNAATLASMIR01449
RP11-197K6.1	GLS	lincRNA	protein_coding	known	known	Decoy(MiRNA|RBP)(PTR)	8	MIMAT0000256;MIMAT0000257;MIMAT0002821;MIMAT0004486;MIMAT0005928;MIMAT0017991;RNAATLASMIR05134;RNAATLASMIR06614
RP11-197K6.1	LCORL	lincRNA	protein_coding	known	known	Decoy(MiRNA|RBP)(PTR)	5	MIMAT0001536;MIMAT0004481;MIMAT0004486;MIMAT0022842;QKI
RP11-197K6.1	PAPOLA	lincRNA	protein_coding	known	known	Decoy(MiRNA|RBP)(PTR)	8	MIMAT0017986;MIMAT0020925;MIMAT0021023;RNAATLASMIR00275;RNAATLASMIR00689;RNAATLASMIR01869;RNAATLASMIR03512;RNAATLASMIR04898
RP11-197K6.1	RFTN2	lincRNA	protein_coding	known	known	Decoy(MiRNA|RBP)(PTR)	5	MIMAT0000256;MIMAT0002876;MIMAT0004949;MIMAT0018083;MIMAT0018190
RP11-197K6.1	RNLS	lincRNA	protein_coding	known	known	Decoy(MiRNA|RBP)(PTR)	10	MIMAT0000256;MIMAT0000257;MIMAT0000735;MIMAT0002816;MIMAT0002821;MIMAT0004800;MIMAT0005934;MIMAT0015062;MIMAT0020925;RNAATLASMIR05134
RP11-197K6.1	SCLT1	lincRNA	protein_coding	known	known	Decoy(MiRNA|RBP)(PTR)	7	MIMAT0000256;MIMAT0000257;MIMAT0005934;MIMAT0018083;MIMAT0019745;RNAATLASMIR02631;RNAATLASMIR04378
RP11-197K6.1	YES1	lincRNA	protein_coding	known	known	Decoy(MiRNA|RBP)(PTR)	7	MIMAT0000449;MIMAT0002809;MIMAT0019745;MIMAT0021023;MIMAT0108863;RNAATLASMIR01664;TARDBP
RP11-203B9.4	KIF13A	antisense	protein_coding	known	known	Decoy(MiRNA|RBP)(PTR)	10	BUD13;MIMAT0000088;MIMAT0004493;MIMAT0004551;MIMAT0004797;MIMAT0026472;QKI;SF3B1;SF3B4;UCHL5
RP11-203B9.4	MIER1	antisense	protein_coding	known	known	Decoy(MiRNA|RBP)(PTR)	9	BUD13;EFTUD2;GRWD1;MIMAT0000081;MIMAT0000088;MIMAT0022705;RBM15;RNAATLASMIR02631;SF3B4
RP11-203B9.4	PLEKHH2	antisense	protein_coding	known	known	Decoy(MiRNA|RBP)(PTR)	8	DDX24;DDX3X;EFTUD2;KHSRP;PRPF8;RBM22;SF3B4;UCHL5
RP11-206L10.9	IMPG2	lincRNA	protein_coding	known	known	Decoy(MiRNA|RBP)(PTR)	7	MIMAT0003241;MIMAT0004550;MIMAT0004703;MIMAT0009198;MIMAT0019931;RNAATLASMIR02517;RNAATLASMIR02773
RP11-206L10.9	KLHDC1	lincRNA	protein_coding	known	known	Decoy(MiRNA|RBP)(PTR)	6	MIMAT0000088;MIMAT0000720;MIMAT0004703;MIMAT0019054;MIMAT0026472;RNAATLASMIR02773
RP11-210G22.1	ANKRD17	antisense	protein_coding	known	known	Decoy(MiRNA|RBP)(PTR)	7	MIMAT0000087;MIMAT0000244;MIMAT0000692;MIMAT0015037;MIMAT0109682;RNAATLASMIR03215;RNAATLASMIR04953
RP11-210L7.3	AAK1	lincRNA	protein_coding	known	known	Decoy(MiRNA|RBP)(PTR)	15	AGGF1;BUD13;CSTF2;ILF3;MIMAT0000259;MIMAT0004553;MIMAT0004703;MIMAT0004784;NCBP2;PTBP1;QKI;RBM22;RNAATLASMIR01395;SRSF1;SUGP2
RP11-210L7.3	ABAT	lincRNA	protein_coding	known	known	Decoy(MiRNA|RBP)(PTR)	12	EFTUD2;ILF3;MIMAT0019931;MIMAT0022489;PRPF8;RBM5;RNAATLASMIR01214;RPS3;SF3A3;U2AF2;UCHL5;XPO5
RP11-210L7.3	ABCA10	lincRNA	protein_coding	known	known	Decoy(MiRNA|RBP)(PTR)	15	AGGF1;BUD13;EFTUD2;FASTKD2;MIMAT0000075;MIMAT0000266;MIMAT0000680;MIMAT0019931;MIMAT0022266;PPIG;PRPF8;PTBP1;SF3B4;SUGP2;UCHL5
RP11-210L7.3	ABCA7	lincRNA	protein_coding	known	known	Decoy(MiRNA|RBP)(PTR)	8	BUD13;EFTUD2;ILF3;PCBP2;SF3A3;SF3B4;SRSF1;U2AF2
RP11-210L7.3	ABCB11	lincRNA	protein_coding	known	known	Decoy(MiRNA|RBP)(PTR)	12	AGGF1;EFTUD2;FASTKD2;GRWD1;MIMAT0018975;PRPF8;PTBP1;RBFOX2;SF3B4;U2AF1;U2AF2;UCHL5
RP11-210L7.3	ABCC5	lincRNA	protein_coding	known	known	Decoy(MiRNA|RBP)(PTR)	11	BUD13;EFTUD2;GRWD1;HNRNPC;MIMAT0003293;MIMAT0015037;MIMAT0018083;MIMAT0019931;PTBP1;RNAATLASMIR05330;U2AF2
RP11-210L7.3	ACIN1	lincRNA	protein_coding	known	known	Decoy(MiRNA|RBP)(PTR)	9	EIF3D;FASTKD2;GRWD1;PRPF8;PTBP1;RBFOX2;SF3A3;SRSF1;U2AF2
RP11-210L7.3	ACO2	lincRNA	protein_coding	known	known	Decoy(MiRNA|RBP)(PTR)	11	EFTUD2;GRWD1;ILF3;PCBP2;PRPF8;RBM5;SF3A3;SF3B1;SF3B4;U2AF2;UCHL5
RP11-210L7.3	ACSF3	lincRNA	protein_coding	known	known	Decoy(MiRNA|RBP)(PTR)	8	EFTUD2;NCBP2;PPIG;PRPF8;RBM5;RPS3;SF3B4;U2AF2
RP11-210L7.3	ACTR5	lincRNA	protein_coding	known	known	Decoy(MiRNA|RBP)(PTR)	8	EFTUD2;MIMAT0005889;MIMAT0025852;MIMAT0027574;PCBP2;PTBP1;RNAATLASMIR05314;SF3A3
RP11-210L7.3	ACVR1	lincRNA	protein_coding	known	known	Decoy(MiRNA|RBP)(PTR)	10	BUD13;GRWD1;HNRNPC;PCBP2;PPIG;PRPF8;RNAATLASMIR04677;RNAATLASMIR04953;SF3B4;U2AF2
RP11-210L7.3	ADAM10	lincRNA	protein_coding	known	known	Decoy(MiRNA|RBP)(PTR)	8	GRWD1;MIMAT0005874;NCBP2;PRPF8;RNAATLASMIR01827;TRA2A;U2AF2;UCHL5
RP11-210L7.3	ADAMTS3	lincRNA	protein_coding	known	known	Decoy(MiRNA|RBP)(PTR)	21	AGGF1;BUD13;CSTF2;EFTUD2;EIF3D;HNRNPC;ILF3;MIMAT0005945;MIMAT0018120;PCBP2;PRPF8;PTBP1;RBM22;RBM5;RNAATLASMIR03048;RPS3;SF3A3;SF3B4;SUGP2;U2AF1;U2AF2
RP11-210L7.3	ADAMTS4	lincRNA	protein_coding	known	known	Decoy(MiRNA|RBP)(PTR)	9	EFTUD2;MIMAT0000259;MIMAT0000772;MIMAT0004550;PPIG;PRPF8;RNAATLASMIR01677;RNAATLASMIR04953;U2AF2
RP11-210L7.3	ADCY5	lincRNA	protein_coding	known	known	Decoy(MiRNA|RBP)(PTR)	8	EFTUD2;PPIG;PRPF8;RBFOX2;RNAATLASMIR03949;RNAATLASMIR04953;SF3B4;SUGP2
RP11-210L7.3	ADGRB1	lincRNA	protein_coding	known	known	Decoy(MiRNA|RBP)(PTR)	9	CDC40;EFTUD2;NCBP2;PCBP2;PPIG;PRPF8;QKI;RBM22;UCHL5
RP11-210L7.3	AFF1	lincRNA	protein_coding	known	known	Decoy(MiRNA|RBP)(PTR)	11	BUD13;LIN28B;MIMAT0000456;MIMAT0000727;MIMAT0004955;MIMAT0005592;MIMAT0009196;MIMAT0019920;MIMAT0022489;QKI;RNAATLASMIR04497
RP11-210L7.3	AHCYL2	lincRNA	protein_coding	known	known	Decoy(MiRNA|RBP)(PTR)	12	BUD13;EFTUD2;GRWD1;ILF3;MIMAT0022266;PTBP1;QKI;RBM22;RNAATLASMIR01827;SF3A3;SF3B4;UCHL5
RP11-210L7.3	ANKIB1	lincRNA	protein_coding	known	known	Decoy(MiRNA|RBP)(PTR)	10	AGGF1;BUD13;FASTKD2;GRWD1;MIMAT0000070;MIMAT0000680;QKI;RNAATLASMIR01677;SRSF1;U2AF2
RP11-210L7.3	ANKRD11	lincRNA	protein_coding	known	known	Decoy(MiRNA|RBP)(PTR)	21	BUD13;CSTF2;EFTUD2;EIF3D;HNRNPC;ILF3;MIMAT0005874;MIMAT0022266;MIMAT0022489;NCBP2;QKI;RBFOX2;RBM22;RNAATLASMIR04953;SF3A3;SF3B4;SRSF1;SUGP2;U2AF2;UCHL5;XPO5
RP11-210L7.3	ANKRD52	lincRNA	protein_coding	known	known	Decoy(MiRNA|RBP)(PTR)	21	BUD13;EFTUD2;MIMAT0000070;MIMAT0000075;MIMAT0000093;MIMAT0000100;MIMAT0000103;MIMAT0000680;MIMAT0000681;MIMAT0019976;NCBP2;PTBP1;QKI;RBM22;RNAATLASMIR02387;RPS3;SF3A3;SF3B1;SRSF1;U2AF1;U2AF2
RP11-210L7.3	AP3D1	lincRNA	protein_coding	known	known	Decoy(MiRNA|RBP)(PTR)	12	BUD13;GRWD1;ILF3;MIMAT0004690;PCBP2;PPIG;PRPF8;RBM22;SF3B1;SF3B4;TRA2A;UCHL5
RP11-210L7.3	APC	lincRNA	protein_coding	known	known	Decoy(MiRNA|RBP)(PTR)	8	BUD13;MIMAT0000693;MIMAT0000720;MIMAT0004551;MIMAT0022489;PTBP1;RNAATLASMIR04898;SF3A3
RP11-210L7.3	ARHGAP1	lincRNA	protein_coding	known	known	Decoy(MiRNA|RBP)(PTR)	13	EFTUD2;GRWD1;NCBP2;PCBP2;PPIG;PRPF8;RBFOX2;RBM22;RNAATLASMIR00628;RPS3;SF3A3;SF3B4;SRSF1
RP11-210L7.3	ARHGAP17	lincRNA	protein_coding	known	known	Decoy(MiRNA|RBP)(PTR)	14	BUD13;EFTUD2;MIMAT0000271;MIMAT0009196;MIMAT0017999;PPIG;PTBP1;QKI;RBFOX2;RBM22;RNAATLASMIR00898;RNAATLASMIR01154;SF3A3;SUGP2
RP11-210L7.3	ARID3A	lincRNA	protein_coding	known	known	Decoy(MiRNA|RBP)(PTR)	12	BUD13;CDC40;EFTUD2;MIMAT0002872;PCBP2;PPIG;RBM22;RBM5;RPS3;SF3A3;SF3B4;UCHL5
RP11-210L7.3	ARIH2	lincRNA	protein_coding	known	known	Decoy(MiRNA|RBP)(PTR)	6	CDC40;FASTKD2;GRWD1;NCBP2;PCBP2;PRPF8
RP11-210L7.3	ASAP2	lincRNA	protein_coding	known	known	Decoy(MiRNA|RBP)(PTR)	12	MIMAT0000088;MIMAT0000089;MIMAT0000693;MIMAT0004551;MIMAT0005889;MIMAT0005916;PCBP2;PRPF8;RNAATLASMIR00499;RNAATLASMIR03025;RNAATLASMIR03512;SF3B1
RP11-210L7.3	ATG7	lincRNA	protein_coding	known	known	Decoy(MiRNA|RBP)(PTR)	11	BUD13;EFTUD2;MIMAT0000764;PPIG;PRPF8;PTBP1;RBFOX2;RNAATLASMIR00489;RNAATLASMIR02385;SF3B1;XPO5
RP11-210L7.3	ATL2	lincRNA	protein_coding	known	known	Decoy(MiRNA|RBP)(PTR)	14	CSTF2;GRWD1;HNRNPC;ILF3;MIMAT0000101;MIMAT0000730;MIMAT0002872;MIMAT0027663;NCBP2;RBM22;SF3A3;SF3B4;SRSF1;U2AF2
RP11-210L7.3	ATP11A	lincRNA	protein_coding	known	known	Decoy(MiRNA|RBP)(PTR)	18	BUD13;EFTUD2;MIMAT0000442;MIMAT0005792;MIMAT0005793;MIMAT0006764;MIMAT0019931;NCBP2;PTBP1;QKI;RNAATLASMIR02368;RNAATLASMIR02617;RNAATLASMIR03474;SF3B4;SUGP2;U2AF2;UCHL5;XPO5
RP11-210L7.3	ATP2A2	lincRNA	protein_coding	known	known	Decoy(MiRNA|RBP)(PTR)	12	BUD13;CSTF2;FASTKD2;MIMAT0000729;MIMAT0004486;MIMAT0004503;MIMAT0004796;NCBP2;RNAATLASMIR04085;RNAATLASMIR04953;RPS3;UCHL5
RP11-210L7.3	ATP6V0A4	lincRNA	protein_coding	known	known	Decoy(MiRNA|RBP)(PTR)	8	BUD13;CSTF2;HNRNPC;NCBP2;PPIG;RBFOX2;RBM22;SRSF1
RP11-210L7.3	ATXN1	lincRNA	protein_coding	known	known	Decoy(MiRNA|RBP)(PTR)	19	AGGF1;CSTF2;EFTUD2;FASTKD2;GRWD1;HNRNPC;LIN28B;MIMAT0000086;MIMAT0000455;MIMAT0000727;MIMAT0009451;PCBP2;PPIG;PTBP1;QKI;RBFOX2;RNAATLASMIR04953;U2AF2;XPO5
RP11-210L7.3	ATXN2L	lincRNA	protein_coding	known	known	Decoy(MiRNA|RBP)(PTR)	14	BUD13;EFTUD2;EIF3D;GRWD1;LIN28B;RBFOX2;RBM22;RNAATLASMIR02387;RNAATLASMIR04953;RPS3;SF3A3;SRSF1;U2AF2;XPO5
RP11-210L7.3	B4GALNT4	lincRNA	protein_coding	known	known	Decoy(MiRNA|RBP)(PTR)	10	BUD13;EFTUD2;GRWD1;PCBP2;PPIG;PRPF8;RBFOX2;RBM22;SRSF1;UCHL5
RP11-210L7.3	BAZ1A	lincRNA	protein_coding	known	known	Decoy(MiRNA|RBP)(PTR)	9	EFTUD2;EIF3D;GRWD1;MIMAT0000510;MIMAT0003311;MIMAT0005792;PTBP1;RNAATLASMIR04511;RPS3
RP11-210L7.3	BAZ2B	lincRNA	protein_coding	known	known	Decoy(MiRNA|RBP)(PTR)	15	BUD13;CSTF2;GRWD1;HNRNPC;ILF3;MIMAT0000456;MIMAT0000730;MIMAT0015084;MIMAT0015378;MIMAT0022280;PTBP1;QKI;SF3B4;SRSF1;XPO5
RP11-210L7.3	BLMH	lincRNA	protein_coding	known	known	Decoy(MiRNA|RBP)(PTR)	10	EFTUD2;LIN28B;MIMAT0015378;PCBP2;PPIG;PRPF8;RNAATLASMIR02387;TRA2A;U2AF1;UCHL5
RP11-210L7.3	BOD1L1	lincRNA	protein_coding	known	known	Decoy(MiRNA|RBP)(PTR)	10	MIMAT0002871;MIMAT0005793;MIMAT0006764;MIMAT0015037;MIMAT0018083;MIMAT0027577;RNAATLASMIR00572;RNAATLASMIR03957;RNAATLASMIR04869;RNAATLASMIR04953
RP11-210L7.3	BRD3	lincRNA	protein_coding	known	known	Decoy(MiRNA|RBP)(PTR)	7	MIMAT0000693;MIMAT0004551;MIMAT0022696;PPIG;RBFOX2;RNAATLASMIR05938;SF3B1
RP11-210L7.3	BRIP1	lincRNA	protein_coding	known	known	Decoy(MiRNA|RBP)(PTR)	8	HNRNPC;MIMAT0004506;MIMAT0005919;MIMAT0049032;NCBP2;PCBP2;PRPF8;SRSF1
RP11-210L7.3	C14orf119	lincRNA	protein_coding	known	known	Decoy(MiRNA|RBP)(PTR)	9	BUD13;EFTUD2;PCBP2;PPIG;PRPF8;RBM22;SF3B4;U2AF1;UCHL5
RP11-210L7.3	C1orf159	lincRNA	protein_coding	known	known	Decoy(MiRNA|RBP)(PTR)	8	LIN28B;PCBP2;PPIG;PRPF8;QKI;RBM5;RPS3;SF3B1
RP11-210L7.3	C2	lincRNA	protein_coding	known	known	Decoy(MiRNA|RBP)(PTR)	13	AGGF1;BUD13;EFTUD2;MIMAT0000730;MIMAT0004503;PCBP2;PRPF8;PTBP1;RBFOX2;RNAATLASMIR04953;SF3B4;TRA2A;UCHL5
RP11-210L7.3	C3	lincRNA	protein_coding	known	known	Decoy(MiRNA|RBP)(PTR)	19	AGGF1;BUD13;CDC40;EFTUD2;FASTKD2;HNRNPU;ILF3;LIN28B;PPIG;PRPF8;PTBP1;QKI;RBFOX2;RBM22;RBM5;RPS3;TRA2A;U2AF1;XPO5
RP11-210L7.3	C9orf3	lincRNA	protein_coding	known	known	Decoy(MiRNA|RBP)(PTR)	10	AGGF1;BUD13;EFTUD2;MIMAT0002871;MIMAT0004767;PTBP1;RBFOX2;RBM5;SF3B1;SF3B4
RP11-210L7.3	CACNA1D	lincRNA	protein_coding	known	known	Decoy(MiRNA|RBP)(PTR)	12	BUD13;EFTUD2;FASTKD2;PCBP2;PPIG;PRPF8;PTBP1;QKI;RBM22;RNAATLASMIR00023;SUGP2;XPO5
RP11-210L7.3	CACNB4	lincRNA	protein_coding	known	known	Decoy(MiRNA|RBP)(PTR)	10	BUD13;EFTUD2;GRWD1;MIMAT0000242;MIMAT0004703;MIMAT0049032;PRPF8;QKI;SF3B4;UCHL5
RP11-210L7.3	CAPRIN1	lincRNA	protein_coding	known	known	Decoy(MiRNA|RBP)(PTR)	9	MIMAT0000088;MIMAT0000693;MIMAT0022266;MIMAT0030020;PPIG;PRPF8;QKI;RNAATLASMIR01677;RNAATLASMIR04953
RP11-210L7.3	CASKIN1	lincRNA	protein_coding	known	known	Decoy(MiRNA|RBP)(PTR)	8	BUD13;EFTUD2;GRWD1;PRPF8;RBFOX2;SF3A3;SF3B4;UCHL5
RP11-210L7.3	CBFB	lincRNA	protein_coding	known	known	Decoy(MiRNA|RBP)(PTR)	6	HNRNPC;PPIG;PRPF8;QKI;SF3A3;SF3B4
RP11-210L7.3	CBL	lincRNA	protein_coding	known	known	Decoy(MiRNA|RBP)(PTR)	13	BUD13;EFTUD2;EIF3D;GRWD1;MIMAT0000442;MIMAT0005592;MIMAT0018083;PTBP1;RNAATLASMIR01914;RNAATLASMIR04953;RPS3;SF3B4;U2AF2
RP11-210L7.3	CBX1	lincRNA	protein_coding	known	known	Decoy(MiRNA|RBP)(PTR)	8	ILF3;MIMAT0022266;PCBP2;PPIG;PRPF8;QKI;RNAATLASMIR01543;UCHL5
RP11-210L7.3	CCDC25	lincRNA	protein_coding	known	known	Decoy(MiRNA|RBP)(PTR)	13	AGGF1;MIMAT0000265;MIMAT0000268;MIMAT0000430;MIMAT0022280;MIMAT0107532;PCBP2;PPIG;PRPF8;PTBP1;RBM22;TRA2A;UCHL5
RP11-210L7.3	CCM2	lincRNA	protein_coding	known	known	Decoy(MiRNA|RBP)(PTR)	6	BUD13;LIN28B;PPIG;PRPF8;SF3B4;TRA2A
RP11-210L7.3	CDC42BPB	lincRNA	protein_coding	known	known	Decoy(MiRNA|RBP)(PTR)	15	BUD13;EFTUD2;ILF3;MIMAT0004518;MIMAT0004615;MIMAT0017999;PPIG;PRPF8;PTBP1;RBM22;RPS3;SF3A3;SF3B4;U2AF2;UCHL5
RP11-210L7.3	CDC73	lincRNA	protein_coding	known	known	Decoy(MiRNA|RBP)(PTR)	15	AGGF1;BUD13;GRWD1;MIMAT0000088;MIMAT0000693;MIMAT0004551;MIMAT0004553;MIMAT0004692;MIMAT0004785;MIMAT0022489;PTBP1;QKI;RNAATLASMIR05335;SF3B4;SUGP2
RP11-210L7.3	CDH23	lincRNA	protein_coding	known	known	Decoy(MiRNA|RBP)(PTR)	10	BUD13;LIN28B;MIMAT0000455;PRPF8;RNAATLASMIR00059;RNAATLASMIR01516;RNAATLASMIR02368;RNAATLASMIR05935;SF3B4;UCHL5
RP11-210L7.3	CDK13	lincRNA	protein_coding	known	known	Decoy(MiRNA|RBP)(PTR)	10	MIMAT0003298;MIMAT0004518;MIMAT0004560;MIMAT0005792;MIMAT0017991;MIMAT0022489;RNAATLASMIR01154;RNAATLASMIR03048;RNAATLASMIR03241;RNAATLASMIR06278
RP11-210L7.3	CDS2	lincRNA	protein_coding	known	known	Decoy(MiRNA|RBP)(PTR)	14	BUD13;EFTUD2;EIF3D;GRWD1;LIN28B;PPIG;PRPF8;QKI;RBFOX2;RBM22;RNAATLASMIR00023;U2AF2;UCHL5;XPO5
RP11-210L7.3	CELF1	lincRNA	protein_coding	known	known	Decoy(MiRNA|RBP)(PTR)	5	NCBP2;PTBP1;QKI;RBFOX2;RNAATLASMIR01154
RP11-210L7.3	CELSR1	lincRNA	protein_coding	known	known	Decoy(MiRNA|RBP)(PTR)	9	EFTUD2;GRWD1;MIMAT0022266;PPIG;QKI;RBFOX2;RNAATLASMIR04898;SF3B4;XPO5
RP11-210L7.3	CELSR3	lincRNA	protein_coding	known	known	Decoy(MiRNA|RBP)(PTR)	16	BUD13;CSTF2;EFTUD2;GRWD1;MIMAT0027583;PCBP2;PPIG;PRPF8;RBFOX2;RBM22;RNAATLASMIR03474;SF3A3;SRSF1;U2AF2;UCHL5;XPO5
RP11-210L7.3	CEP112	lincRNA	protein_coding	known	known	Decoy(MiRNA|RBP)(PTR)	21	BUD13;CSTF2;EFTUD2;FASTKD2;LIN28B;MIMAT0005920;MIMAT0026917;PPIG;PTBP1;QKI;RBM22;RNAATLASMIR00090;RNAATLASMIR04616;SF3A3;SF3B1;SF3B4;SUGP2;TRA2A;U2AF1;U2AF2;UCHL5
RP11-210L7.3	CEP250	lincRNA	protein_coding	known	known	Decoy(MiRNA|RBP)(PTR)	10	CSTF2;GRWD1;HNRNPC;MIMAT0005920;PCBP2;PPIG;PRPF8;RNAATLASMIR03025;RPS3;SRSF1
RP11-210L7.3	CFDP1	lincRNA	protein_coding	known	known	Decoy(MiRNA|RBP)(PTR)	10	MIMAT0000720;MIMAT0022489;PPIG;PRPF8;QKI;RNAATLASMIR04953;SUGP2;TRA2A;UCHL5;XPO5
RP11-210L7.3	CHD7	lincRNA	protein_coding	known	known	Decoy(MiRNA|RBP)(PTR)	16	BUD13;CSTF2;GRWD1;MIMAT0000242;MIMAT0000265;MIMAT0017991;MIMAT0027501;NCBP2;PCBP2;PRPF8;PTBP1;QKI;RBM22;RPS3;U2AF2;UCHL5
RP11-210L7.3	CHMP1A	lincRNA	protein_coding	known	known	Decoy(MiRNA|RBP)(PTR)	7	ILF3;PPIG;PRPF8;RBFOX2;RNAATLASMIR04898;RNAATLASMIR04953;SF3B4
RP11-210L7.3	CIT	lincRNA	protein_coding	known	known	Decoy(MiRNA|RBP)(PTR)	11	EFTUD2;EIF3D;FASTKD2;GRWD1;NCBP2;PCBP2;PRPF8;QKI;RBFOX2;RPS3;SF3B1
RP11-210L7.3	CMIP	lincRNA	protein_coding	known	known	Decoy(MiRNA|RBP)(PTR)	17	BUD13;EIF3D;GRWD1;HNRNPC;ILF3;MIMAT0000242;MIMAT0002870;PTBP1;QKI;RBFOX2;RBM22;RNAATLASMIR04953;RPS3;SF3B4;SUGP2;U2AF2;XPO5
RP11-210L7.3	CNOT1	lincRNA	protein_coding	known	known	Decoy(MiRNA|RBP)(PTR)	19	BUD13;EFTUD2;GRWD1;HNRNPC;ILF3;MIMAT0003886;MIMAT0005919;MIMAT0017991;MIMAT0019976;NCBP2;PRPF8;PTBP1;QKI;RBFOX2;RNAATLASMIR04953;SF3A3;SF3B4;U2AF1;U2AF2
RP11-210L7.3	CNOT11	lincRNA	protein_coding	known	known	Decoy(MiRNA|RBP)(PTR)	8	FASTKD2;LIN28B;PCBP2;PPIG;PRPF8;QKI;RNAATLASMIR05725;SF3B4
RP11-210L7.3	COL25A1	lincRNA	protein_coding	known	known	Decoy(MiRNA|RBP)(PTR)	12	FASTKD2;HNRNPC;LIN28B;MIMAT0000086;MIMAT0000242;MIMAT0002872;NCBP2;PCBP2;PPIG;RPS3;SUGP2;XPO5
RP11-210L7.3	COL26A1	lincRNA	protein_coding	known	known	Decoy(MiRNA|RBP)(PTR)	11	AGGF1;EFTUD2;EIF3D;ILF3;PCBP2;PPIG;PRPF8;RBFOX2;SF3A3;UCHL5;XPO5
RP11-210L7.3	COL5A3	lincRNA	protein_coding	known	known	Decoy(MiRNA|RBP)(PTR)	12	EFTUD2;GRWD1;MIMAT0000268;MIMAT0015378;PCBP2;PPIG;PRPF8;PTBP1;RPS3;SF3A3;TRA2A;U2AF2
RP11-210L7.3	COPB1	lincRNA	protein_coding	known	known	Decoy(MiRNA|RBP)(PTR)	9	BUD13;LIN28B;PCBP2;PPIG;PRPF8;QKI;RNAATLASMIR04953;SF3B1;SF3B4
RP11-210L7.3	CPD	lincRNA	protein_coding	known	known	Decoy(MiRNA|RBP)(PTR)	16	AGGF1;CSTF2;GRWD1;LIN28B;MIMAT0018113;NCBP2;PCBP2;PPIG;PRPF8;RBM5;RNAATLASMIR01858;RNAATLASMIR04953;RPS3;SF3B4;SRSF1;TRA2A
RP11-210L7.3	CPM	lincRNA	protein_coding	known	known	Decoy(MiRNA|RBP)(PTR)	12	CSTF2;EIF3D;FASTKD2;LIN28B;MIMAT0002870;PPIG;PRPF8;QKI;U2AF1;U2AF2;UCHL5;XPO5
RP11-210L7.3	CRLS1	lincRNA	protein_coding	known	known	Decoy(MiRNA|RBP)(PTR)	7	EFTUD2;EIF3D;MIMAT0004550;MIMAT0022266;NCBP2;PRPF8;SUGP2
RP11-210L7.3	CROT	lincRNA	protein_coding	known	known	Decoy(MiRNA|RBP)(PTR)	11	MIMAT0000070;MIMAT0000093;MIMAT0000756;MIMAT0001413;MIMAT0003886;MIMAT0004560;MIMAT0004693;MIMAT0005919;MIMAT0017991;RNAATLASMIR01282;SF3B1
RP11-210L7.3	CSTF3	lincRNA	protein_coding	known	known	Decoy(MiRNA|RBP)(PTR)	12	GRWD1;MIMAT0000437;MIMAT0000730;MIMAT0015037;MIMAT0022266;NCBP2;PPIG;QKI;RNAATLASMIR03132;RNAATLASMIR05335;SF3A3;U2AF2
RP11-210L7.3	CTBP1	lincRNA	protein_coding	known	known	Decoy(MiRNA|RBP)(PTR)	7	AGGF1;CDC40;ILF3;MIMAT0000271;PPIG;PRPF8;SF3B4
RP11-210L7.3	CTNNA1	lincRNA	protein_coding	known	known	Decoy(MiRNA|RBP)(PTR)	17	BUD13;EFTUD2;GRWD1;HNRNPC;MIMAT0019920;PPIG;PRPF8;PTBP1;QKI;RBM22;RNAATLASMIR03241;RNAATLASMIR04953;RPS3;SF3B4;TRA2A;U2AF2;UCHL5
RP11-210L7.3	CTNNA3	lincRNA	protein_coding	known	known	Decoy(MiRNA|RBP)(PTR)	15	BUD13;EFTUD2;FASTKD2;ILF3;LIN28B;MIMAT0004551;MIMAT0004703;PPIG;PRPF8;QKI;RNAATLASMIR04898;SUGP2;TRA2A;U2AF1;UCHL5
RP11-210L7.3	DAGLB	lincRNA	protein_coding	known	known	Decoy(MiRNA|RBP)(PTR)	10	BUD13;CSTF2;EFTUD2;EIF3D;GRWD1;PTBP1;RPS3;SF3A3;SF3B4;SRSF1
RP11-210L7.3	DAP3	lincRNA	protein_coding	known	known	Decoy(MiRNA|RBP)(PTR)	11	ILF3;MIMAT0009451;MIMAT0018975;NCBP2;PCBP2;PPIG;PRPF8;PTBP1;RBFOX2;RNAATLASMIR03132;UCHL5
RP11-210L7.3	DAZAP1	lincRNA	protein_coding	known	known	Decoy(MiRNA|RBP)(PTR)	11	AGGF1;ILF3;MIMAT0005792;NCBP2;PCBP2;PPIG;PRPF8;RBM5;SF3B1;UCHL5;XPO5
RP11-210L7.3	DCC	lincRNA	protein_coding	known	known	Decoy(MiRNA|RBP)(PTR)	10	EFTUD2;MIMAT0005919;MIMAT0022280;PCBP2;PPIG;RBFOX2;RBM22;RNAATLASMIR04953;SF3B4;TRA2A
RP11-210L7.3	DCDC2	lincRNA	protein_coding	known	known	Decoy(MiRNA|RBP)(PTR)	8	CSTF2;EFTUD2;EIF3D;MIMAT0030429;PCBP2;PRPF8;QKI;SUGP2
RP11-210L7.3	DENND5B	lincRNA	protein_coding	known	known	Decoy(MiRNA|RBP)(PTR)	8	ILF3;MIMAT0000070;MIMAT0000093;MIMAT0000680;MIMAT0019976;PRPF8;PTBP1;QKI
RP11-210L7.3	DESI2	lincRNA	protein_coding	known	known	Decoy(MiRNA|RBP)(PTR)	17	AGGF1;BUD13;MIMAT0005916;PCBP2;PPIG;PRPF8;QKI;RBFOX2;RBM22;RBM5;SF3A3;SF3B4;SRSF1;TRA2A;U2AF1;UCHL5;XPO5
RP11-210L7.3	DGCR8	lincRNA	protein_coding	known	known	Decoy(MiRNA|RBP)(PTR)	11	BUD13;EFTUD2;MIMAT0027466;NCBP2;PRPF8;PTBP1;RBFOX2;RNAATLASMIR02645;RNAATLASMIR05831;SRSF1;U2AF2
RP11-210L7.3	DHDDS	lincRNA	protein_coding	known	known	Decoy(MiRNA|RBP)(PTR)	12	BUD13;FASTKD2;ILF3;MIMAT0004503;MIMAT0005793;PCBP2;PRPF8;RBM22;SF3B1;SF3B4;TRA2A;U2AF1
RP11-210L7.3	DHRS4	lincRNA	protein_coding	known	known	Decoy(MiRNA|RBP)(PTR)	6	CDC40;EFTUD2;PCBP2;PPIG;PRPF8;RBFOX2
RP11-210L7.3	DHRS4L2	lincRNA	protein_coding	known	known	Decoy(MiRNA|RBP)(PTR)	8	MIMAT0000271;PCBP2;PPIG;PRPF8;RBFOX2;RBM5;SF3B4;U2AF1
RP11-210L7.3	DHX15	lincRNA	protein_coding	known	known	Decoy(MiRNA|RBP)(PTR)	10	GRWD1;MIMAT0000442;MIMAT0000510;MIMAT0005793;NCBP2;PPIG;PRPF8;QKI;RPS3;U2AF1
RP11-210L7.3	DHX9	lincRNA	protein_coding	known	known	Decoy(MiRNA|RBP)(PTR)	6	GRWD1;MIMAT0032026;NCBP2;PRPF8;QKI;U2AF2
RP11-210L7.3	DIP2B	lincRNA	protein_coding	known	known	Decoy(MiRNA|RBP)(PTR)	13	EFTUD2;GRWD1;MIMAT0004518;MIMAT0004703;MIMAT0005906;MIMAT0022280;MIMAT0030429;NCBP2;PTBP1;RNAATLASMIR00572;RPS3;SF3A3;U2AF2
RP11-210L7.3	DIS3L2	lincRNA	protein_coding	known	known	Decoy(MiRNA|RBP)(PTR)	11	AGGF1;BUD13;GRWD1;NCBP2;PTBP1;QKI;RBM22;RPS3;SF3B4;UCHL5;XPO5
RP11-210L7.3	DLEC1	lincRNA	protein_coding	known	known	Decoy(MiRNA|RBP)(PTR)	11	BUD13;EFTUD2;ILF3;MIMAT0000075;MIMAT0000680;PRPF8;RBFOX2;RBM22;SF3B1;UCHL5;XPO5
RP11-210L7.3	DLGAP4	lincRNA	protein_coding	known	known	Decoy(MiRNA|RBP)(PTR)	20	BUD13;EFTUD2;GRWD1;HNRNPC;LIN28B;MIMAT0000510;NCBP2;PPIG;PTBP1;RBFOX2;RBM22;RBM5;RNAATLASMIR01154;RNAATLASMIR01252;RPS3;SF3A3;SF3B4;U2AF2;UCHL5;XPO5
RP11-210L7.3	DNAJB6	lincRNA	protein_coding	known	known	Decoy(MiRNA|RBP)(PTR)	9	GRWD1;MIMAT0000103;MIMAT0005919;MIMAT0017991;NCBP2;PPIG;PRPF8;PTBP1;UCHL5
RP11-210L7.3	DNAJC8	lincRNA	protein_coding	known	known	Decoy(MiRNA|RBP)(PTR)	7	MIMAT0000729;MIMAT0000764;PCBP2;PPIG;PRPF8;SF3B1;SF3B4
RP11-210L7.3	DOCK4	lincRNA	protein_coding	known	known	Decoy(MiRNA|RBP)(PTR)	15	ILF3;MIMAT0000070;MIMAT0000075;MIMAT0000103;MIMAT0000680;MIMAT0019931;MIMAT0022489;PCBP2;PRPF8;PTBP1;QKI;RNAATLASMIR00572;RNAATLASMIR04953;SF3B4;U2AF2
RP11-210L7.3	DOT1L	lincRNA	protein_coding	known	known	Decoy(MiRNA|RBP)(PTR)	12	BUD13;EFTUD2;GRWD1;NCBP2;PTBP1;QKI;RBFOX2;SF3A3;SF3B4;SRSF1;U2AF2;XPO5
RP11-210L7.3	DPF1	lincRNA	protein_coding	known	known	Decoy(MiRNA|RBP)(PTR)	9	BUD13;MIMAT0000268;PPIG;PRPF8;QKI;SF3B1;SF3B4;UCHL5;XPO5
RP11-210L7.3	DROSHA	lincRNA	protein_coding	known	known	Decoy(MiRNA|RBP)(PTR)	12	BUD13;EFTUD2;GRWD1;ILF3;MIMAT0004615;MIMAT0009196;MIMAT0011161;MIMAT0019060;MIMAT0019920;RNAATLASMIR01227;RNAATLASMIR03121;RNAATLASMIR05222
RP11-210L7.3	DSP	lincRNA	protein_coding	known	known	Decoy(MiRNA|RBP)(PTR)	13	BUD13;CDC40;EFTUD2;EIF3D;FASTKD2;HNRNPC;LIN28B;MIMAT0000456;MIMAT0022266;PCBP2;PPIG;RNAATLASMIR04953;RPS3
RP11-210L7.3	DYNC1I1	lincRNA	protein_coding	known	known	Decoy(MiRNA|RBP)(PTR)	10	EFTUD2;LIN28B;MIMAT0002816;MIMAT0005793;MIMAT0019048;PCBP2;PPIG;PTBP1;QKI;U2AF2
RP11-210L7.3	DYNC1I2	lincRNA	protein_coding	known	known	Decoy(MiRNA|RBP)(PTR)	14	BUD13;EFTUD2;GRWD1;ILF3;MIMAT0005889;MIMAT0005919;PPIG;PRPF8;PTBP1;RNAATLASMIR04953;SF3A3;SF3B4;SUGP2;U2AF2
RP11-210L7.3	E2F6	lincRNA	protein_coding	known	known	Decoy(MiRNA|RBP)(PTR)	8	CDC40;HNRNPU;MIMAT0019976;PCBP2;PPIG;PRPF8;RBFOX2;U2AF1
RP11-210L7.3	EEF2K	lincRNA	protein_coding	known	known	Decoy(MiRNA|RBP)(PTR)	12	BUD13;EFTUD2;MIMAT0004693;MIMAT0015037;MIMAT0017991;MIMAT0018083;NCBP2;PRPF8;RBM22;SF3B1;U2AF2;XPO5
RP11-210L7.3	EFCAB5	lincRNA	protein_coding	known	known	Decoy(MiRNA|RBP)(PTR)	14	BUD13;EFTUD2;EIF3D;MIMAT0003886;MIMAT0019048;MIMAT0027395;MIMAT0107532;NCBP2;RBM22;RNAATLASMIR00384;RNAATLASMIR04953;RNAATLASMIR05314;SF3B4;U2AF2
RP11-210L7.3	EFTUD2	lincRNA	protein_coding	known	known	Decoy(MiRNA|RBP)(PTR)	4	MIMAT0019920;PPIG;PRPF8;UCHL5
RP11-210L7.3	EHBP1	lincRNA	protein_coding	known	known	Decoy(MiRNA|RBP)(PTR)	17	BUD13;EFTUD2;HNRNPC;ILF3;LIN28B;MIMAT0000089;MIMAT0004550;MIMAT0015037;PPIG;PTBP1;RNAATLASMIR05330;SF3A3;SF3B4;SUGP2;TRA2A;U2AF1;XPO5
RP11-210L7.3	EHD4	lincRNA	protein_coding	known	known	Decoy(MiRNA|RBP)(PTR)	9	BUD13;LIN28B;MIMAT0002172;MIMAT0026555;PCBP2;PRPF8;RNAATLASMIR00090;SF3B1;XPO5
RP11-210L7.3	EIF4A3	lincRNA	protein_coding	known	known	Decoy(MiRNA|RBP)(PTR)	9	AGGF1;FASTKD2;PCBP2;PPIG;PRPF8;RBFOX2;RBM22;SF3B4;UCHL5
RP11-210L7.3	EIF4H	lincRNA	protein_coding	known	known	Decoy(MiRNA|RBP)(PTR)	16	BUD13;CDC40;EFTUD2;HNRNPC;ILF3;PCBP2;PPIG;PRPF8;RBM22;RBM5;SF3A3;SF3B4;TRA2A;U2AF1;UCHL5;XPO5
RP11-210L7.3	ELN	lincRNA	protein_coding	known	known	Decoy(MiRNA|RBP)(PTR)	14	AGGF1;BUD13;FASTKD2;GRWD1;LIN28B;MIMAT0004911;MIMAT0026555;PPIG;RBM22;SF3B4;SRSF1;TRA2A;U2AF2;UCHL5
RP11-210L7.3	ENOSF1	lincRNA	protein_coding	known	known	Decoy(MiRNA|RBP)(PTR)	14	BUD13;EFTUD2;GRWD1;PCBP2;PPIG;PTBP1;QKI;RBM5;RNAATLASMIR04898;RNAATLASMIR05461;RPS3;SF3A3;SF3B4;U2AF2
RP11-210L7.3	ENTPD1	lincRNA	protein_coding	known	known	Decoy(MiRNA|RBP)(PTR)	8	BUD13;MIMAT0004785;MIMAT0009196;MIMAT0026555;PPIG;PRPF8;SF3B4;U2AF2
RP11-210L7.3	EPHB2	lincRNA	protein_coding	known	known	Decoy(MiRNA|RBP)(PTR)	11	EFTUD2;GRWD1;LIN28B;MIMAT0000455;PPIG;PRPF8;PTBP1;RNAATLASMIR01914;RPS3;U2AF1;UCHL5
RP11-210L7.3	EPS15	lincRNA	protein_coding	known	known	Decoy(MiRNA|RBP)(PTR)	9	FASTKD2;LIN28B;MIMAT0004946;NCBP2;PPIG;RNAATLASMIR04953;RNAATLASMIR06147;SUGP2;UCHL5
RP11-210L7.3	EPS8L2	lincRNA	protein_coding	known	known	Decoy(MiRNA|RBP)(PTR)	15	BUD13;EFTUD2;FASTKD2;GRWD1;MIMAT0018951;NCBP2;PCBP2;PPIG;PRPF8;QKI;RBFOX2;RBM5;RNAATLASMIR00561;SF3A3;XPO5
RP11-210L7.3	ERI3	lincRNA	protein_coding	known	known	Decoy(MiRNA|RBP)(PTR)	14	BUD13;EFTUD2;FASTKD2;ILF3;LIN28B;PPIG;PRPF8;PTBP1;RBM22;RBM5;SF3B1;SF3B4;TRA2A;UCHL5
RP11-210L7.3	EVI5	lincRNA	protein_coding	known	known	Decoy(MiRNA|RBP)(PTR)	19	BUD13;EFTUD2;GRWD1;MIMAT0000259;MIMAT0001536;MIMAT0002816;MIMAT0004553;MIMAT0009196;MIMAT0015037;MIMAT0019931;MIMAT0026917;MIMAT0027583;PPIG;RNAATLASMIR00572;RNAATLASMIR04907;RPS3;SF3B4;TRA2A;UCHL5
RP11-210L7.3	FAM122C	lincRNA	protein_coding	known	known	Decoy(MiRNA|RBP)(PTR)	19	EFTUD2;EIF3D;FASTKD2;HNRNPC;ILF3;MIMAT0000318;MIMAT0000617;MIMAT0001536;MIMAT0004674;MIMAT0022696;NCBP2;PCBP2;PTBP1;QKI;RNAATLASMIR00489;SUGP2;U2AF2;UCHL5;XPO5
RP11-210L7.3	FANCA	lincRNA	protein_coding	known	known	Decoy(MiRNA|RBP)(PTR)	11	FASTKD2;GRWD1;ILF3;MIMAT0025856;NCBP2;PCBP2;PRPF8;SF3A3;SRSF1;U2AF2;UCHL5
RP11-210L7.3	FANCC	lincRNA	protein_coding	known	known	Decoy(MiRNA|RBP)(PTR)	18	AGGF1;BUD13;EFTUD2;EIF3D;FASTKD2;GRWD1;MIMAT0004796;MIMAT0027574;MIMAT0027647;NCBP2;PRPF8;PTBP1;RBFOX2;RNAATLASMIR01214;RNAATLASMIR02718;RNAATLASMIR04096;RPS3;SRSF1
RP11-210L7.3	FANCI	lincRNA	protein_coding	known	known	Decoy(MiRNA|RBP)(PTR)	7	FASTKD2;MIMAT0000088;NCBP2;PCBP2;PRPF8;RBM5;RPS3
RP11-210L7.3	FBXL18	lincRNA	protein_coding	known	known	Decoy(MiRNA|RBP)(PTR)	11	EIF3D;GRWD1;MIMAT0019976;NCBP2;PRPF8;RPS3;SF3B1;TRA2A;U2AF1;UCHL5;XPO5
RP11-210L7.3	FBXO17	lincRNA	protein_coding	known	known	Decoy(MiRNA|RBP)(PTR)	13	EFTUD2;GRWD1;HNRNPC;LIN28B;PCBP2;PPIG;PRPF8;RNAATLASMIR04869;SF3B1;SF3B4;U2AF2;UCHL5;XPO5
RP11-210L7.3	FBXO42	lincRNA	protein_coding	known	known	Decoy(MiRNA|RBP)(PTR)	15	BUD13;EFTUD2;FASTKD2;GRWD1;MIMAT0000727;MIMAT0005920;NCBP2;QKI;RBFOX2;RNAATLASMIR00499;RNAATLASMIR04096;SF3A3;SF3B4;SRSF1;U2AF2
RP11-210L7.3	FBXW11	lincRNA	protein_coding	known	known	Decoy(MiRNA|RBP)(PTR)	12	BUD13;EFTUD2;EIF3D;HNRNPC;ILF3;MIMAT0002816;RBFOX2;RPS3;SF3B4;SRSF1;TRA2A;U2AF2
RP11-210L7.3	FBXW12	lincRNA	protein_coding	known	known	Decoy(MiRNA|RBP)(PTR)	11	BUD13;EFTUD2;FASTKD2;GRWD1;HNRNPU;PCBP2;PTBP1;QKI;RBM22;U2AF2;UCHL5
RP11-210L7.3	FCHSD2	lincRNA	protein_coding	known	known	Decoy(MiRNA|RBP)(PTR)	16	BUD13;EFTUD2;ILF3;LIN28B;MIMAT0000242;MIMAT0000720;MIMAT0004689;MIMAT0015037;QKI;RBFOX2;RBM22;RNAATLASMIR01516;SF3B1;SF3B4;UCHL5;XPO5
RP11-210L7.3	FGD4	lincRNA	protein_coding	known	known	Decoy(MiRNA|RBP)(PTR)	15	MIMAT0000070;MIMAT0000103;MIMAT0000259;MIMAT0000680;MIMAT0001413;MIMAT0003886;MIMAT0017950;MIMAT0017991;MIMAT0019060;MIMAT0019931;MIMAT0022280;RNAATLASMIR02617;RNAATLASMIR04953;SF3B4;UCHL5
RP11-210L7.3	FLNB	lincRNA	protein_coding	known	known	Decoy(MiRNA|RBP)(PTR)	11	CDC40;EIF3D;ILF3;LIN28B;MIMAT0000437;MIMAT0002871;PRPF8;RNAATLASMIR04953;RPS3;SF3A3;SUGP2
RP11-210L7.3	FNDC3A	lincRNA	protein_coding	known	known	Decoy(MiRNA|RBP)(PTR)	7	EFTUD2;MIMAT0001413;MIMAT0015037;MIMAT0022280;PCBP2;RNAATLASMIR04898;RPS3
RP11-210L7.3	FOXP1	lincRNA	protein_coding	known	known	Decoy(MiRNA|RBP)(PTR)	9	BUD13;CSTF2;HNRNPC;ILF3;MIMAT0017991;PRPF8;SUGP2;U2AF2;XPO5
RP11-210L7.3	FREM1	lincRNA	protein_coding	known	known	Decoy(MiRNA|RBP)(PTR)	14	BUD13;EFTUD2;FASTKD2;ILF3;MIMAT0000617;PPIG;QKI;RBM22;RNAATLASMIR01516;RNAATLASMIR04953;SUGP2;U2AF1;UCHL5;XPO5
RP11-210L7.3	FXR2	lincRNA	protein_coding	known	known	Decoy(MiRNA|RBP)(PTR)	8	BUD13;EFTUD2;ILF3;LIN28B;PCBP2;PPIG;QKI;UCHL5
RP11-210L7.3	GABPB1	lincRNA	protein_coding	known	known	Decoy(MiRNA|RBP)(PTR)	13	HNRNPC;MIMAT0000093;MIMAT0000510;MIMAT0000617;MIMAT0000680;MIMAT0004518;MIMAT0004615;MIMAT0005793;MIMAT0018083;MIMAT0022266;PRPF8;QKI;RNAATLASMIR04953
RP11-210L7.3	GAK	lincRNA	protein_coding	known	known	Decoy(MiRNA|RBP)(PTR)	13	BUD13;EFTUD2;FASTKD2;GRWD1;PCBP2;PRPF8;RBFOX2;RPS3;SF3A3;SF3B1;SF3B4;UCHL5;XPO5
RP11-210L7.3	GALNT16	lincRNA	protein_coding	known	known	Decoy(MiRNA|RBP)(PTR)	13	BUD13;EFTUD2;LIN28B;PCBP2;PPIG;PRPF8;QKI;RBM22;SF3B4;TRA2A;U2AF1;UCHL5;XPO5
RP11-210L7.3	GALNTL6	lincRNA	protein_coding	known	known	Decoy(MiRNA|RBP)(PTR)	16	EFTUD2;EIF3D;FASTKD2;GRWD1;NCBP2;PPIG;PRPF8;QKI;RNAATLASMIR01218;RPS3;SF3B1;SF3B4;SRSF1;TRA2A;U2AF1;UCHL5
RP11-210L7.3	GBAS	lincRNA	protein_coding	known	known	Decoy(MiRNA|RBP)(PTR)	7	BUD13;PPIG;PRPF8;RNAATLASMIR00370;RNAATLASMIR03048;RPS3;SF3B1
RP11-210L7.3	GGA2	lincRNA	protein_coding	known	known	Decoy(MiRNA|RBP)(PTR)	12	BUD13;EFTUD2;GRWD1;HNRNPC;NCBP2;QKI;RBFOX2;RBM22;RNAATLASMIR00489;SF3A3;SF3B4;UCHL5
RP11-210L7.3	GIT2	lincRNA	protein_coding	known	known	Decoy(MiRNA|RBP)(PTR)	23	EFTUD2;MIMAT0000086;MIMAT0000101;MIMAT0000104;MIMAT0000259;MIMAT0000271;MIMAT0000318;MIMAT0000617;MIMAT0000681;MIMAT0000693;MIMAT0001536;MIMAT0005592;MIMAT0017999;MIMAT0019048;MIMAT0022489;NCBP2;PTBP1;RNAATLASMIR04953;RNAATLASMIR05222;SF3B4;U2AF2;UCHL5;XPO5
RP11-210L7.3	GK5	lincRNA	protein_coding	known	known	Decoy(MiRNA|RBP)(PTR)	9	BUD13;EFTUD2;EIF3D;MIMAT0000437;MIMAT0027466;QKI;RPS3;U2AF1;U2AF2
RP11-210L7.3	GLCE	lincRNA	protein_coding	known	known	Decoy(MiRNA|RBP)(PTR)	10	BUD13;EFTUD2;MIMAT0022280;PRPF8;RNAATLASMIR02718;RNAATLASMIR04953;RNAATLASMIR05099;RPS3;SRSF1;UCHL5
RP11-210L7.3	GLRX3	lincRNA	protein_coding	known	known	Decoy(MiRNA|RBP)(PTR)	11	BUD13;CSTF2;MIMAT0000617;MIMAT0004813;PCBP2;PPIG;PRPF8;RNAATLASMIR04953;SF3A3;SF3B4;UCHL5
RP11-210L7.3	GLTSCR1	lincRNA	protein_coding	known	known	Decoy(MiRNA|RBP)(PTR)	10	BUD13;EFTUD2;GRWD1;MIMAT0017991;MIMAT0019976;PPIG;PTBP1;RBFOX2;SF3B4;UCHL5
RP11-210L7.3	GMCL1	lincRNA	protein_coding	known	known	Decoy(MiRNA|RBP)(PTR)	10	BUD13;GRWD1;MIMAT0005793;MIMAT0006764;MIMAT0019731;NCBP2;PTBP1;RPS3;SF3A3;SF3B4
RP11-210L7.3	GMEB1	lincRNA	protein_coding	known	known	Decoy(MiRNA|RBP)(PTR)	11	MIMAT0000070;MIMAT0000680;MIMAT0000693;MIMAT0004551;MIMAT0004553;NCBP2;PRPF8;QKI;RNAATLASMIR04057;RNAATLASMIR04260;UCHL5
RP11-210L7.3	GNB1	lincRNA	protein_coding	known	known	Decoy(MiRNA|RBP)(PTR)	9	BUD13;EFTUD2;PCBP2;PPIG;PRPF8;RBFOX2;SF3B4;UCHL5;XPO5
RP11-210L7.3	GOLGA4	lincRNA	protein_coding	known	known	Decoy(MiRNA|RBP)(PTR)	13	BUD13;CSTF2;EIF3D;FASTKD2;LIN28B;MIMAT0003339;MIMAT0004553;RBM22;RNAATLASMIR04953;SF3A3;SF3B4;SUGP2;UCHL5
RP11-210L7.3	GPATCH2	lincRNA	protein_coding	known	known	Decoy(MiRNA|RBP)(PTR)	6	MIMAT0004550;MIMAT0004674;MIMAT0019920;QKI;RNAATLASMIR01214;RNAATLASMIR05330
RP11-210L7.3	GPC4	lincRNA	protein_coding	known	known	Decoy(MiRNA|RBP)(PTR)	10	EFTUD2;MIMAT0022266;PRPF8;PTBP1;QKI;RBFOX2;RBM5;RNAATLASMIR02373;RNAATLASMIR04260;U2AF2
RP11-210L7.3	GPCPD1	lincRNA	protein_coding	known	known	Decoy(MiRNA|RBP)(PTR)	11	BUD13;MIMAT0000075;MIMAT0000680;MIMAT0004599;MIMAT0004693;MIMAT0004946;MIMAT0015027;PRPF8;RNAATLASMIR04953;SF3B4;U2AF1
RP11-210L7.3	GRAPL	lincRNA	protein_coding	known	known	Decoy(MiRNA|RBP)(PTR)	11	BUD13;FASTKD2;QKI;RBFOX2;RBM22;RNAATLASMIR04849;RPS3;SF3A3;SF3B4;UCHL5;XPO5
RP11-210L7.3	GRIK4	lincRNA	protein_coding	known	known	Decoy(MiRNA|RBP)(PTR)	11	BUD13;EFTUD2;PCBP2;PPIG;PRPF8;PTBP1;QKI;RBFOX2;SF3B4;SUGP2;UCHL5
RP11-210L7.3	GRIK5	lincRNA	protein_coding	known	known	Decoy(MiRNA|RBP)(PTR)	8	EFTUD2;GRWD1;MIMAT0006764;MIMAT0027587;PRPF8;QKI;RBM22;RNAATLASMIR04972
RP11-210L7.3	HDAC1	lincRNA	protein_coding	known	known	Decoy(MiRNA|RBP)(PTR)	11	MIMAT0000271;MIMAT0015037;PCBP2;PRPF8;RBFOX2;RBM22;RNAATLASMIR00489;RPS3;SF3B4;SRSF1;UCHL5
RP11-210L7.3	HDAC8	lincRNA	protein_coding	known	known	Decoy(MiRNA|RBP)(PTR)	19	EIF3D;FASTKD2;HNRNPC;MIMAT0000070;MIMAT0001413;MIMAT0002872;MIMAT0004509;MIMAT0004946;MIMAT0005919;MIMAT0019931;PPIG;PRPF8;QKI;RNAATLASMIR04260;RNAATLASMIR04953;SRSF1;U2AF1;U2AF2;UCHL5
RP11-210L7.3	HFM1	lincRNA	protein_coding	known	known	Decoy(MiRNA|RBP)(PTR)	10	LIN28B;MIMAT0000729;MIMAT0002172;PCBP2;PPIG;PRPF8;PTBP1;QKI;SF3B1;XPO5
RP11-210L7.3	HGSNAT	lincRNA	protein_coding	known	known	Decoy(MiRNA|RBP)(PTR)	10	ILF3;MIMAT0000268;MIMAT0000442;MIMAT0019920;PPIG;PTBP1;RNAATLASMIR01282;RNAATLASMIR01516;RNAATLASMIR02221;RNAATLASMIR03583
RP11-210L7.3	HIPK2	lincRNA	protein_coding	known	known	Decoy(MiRNA|RBP)(PTR)	17	EFTUD2;GRWD1;HNRNPC;ILF3;MIMAT0000091;MIMAT0000437;NCBP2;PRPF8;PTBP1;RBFOX2;RNAATLASMIR01677;SRSF1;TRA2A;U2AF1;U2AF2;UCHL5;XPO5
RP11-210L7.3	HLA-DOA	lincRNA	protein_coding	known	known	Decoy(MiRNA|RBP)(PTR)	9	BUD13;EFTUD2;MIMAT0000442;MIMAT0005793;PCBP2;RBM22;SF3B4;U2AF1;UCHL5
RP11-210L7.3	HMGCS1	lincRNA	protein_coding	known	known	Decoy(MiRNA|RBP)(PTR)	10	EFTUD2;MIMAT0000720;PRPF8;RBM22;RBM5;RNAATLASMIR02718;RNAATLASMIR04849;SF3A3;SF3B4;UCHL5
RP11-210L7.3	HPRT1	lincRNA	protein_coding	known	known	Decoy(MiRNA|RBP)(PTR)	8	BUD13;FASTKD2;GRWD1;MIMAT0005919;PRPF8;PTBP1;RPS3;TRA2A
RP11-210L7.3	HSD17B6	lincRNA	protein_coding	known	known	Decoy(MiRNA|RBP)(PTR)	8	MIMAT0000089;MIMAT0019976;PCBP2;PRPF8;RBFOX2;RBM22;RNAATLASMIR00298;RPS3
RP11-210L7.3	HUWE1	lincRNA	protein_coding	known	known	Decoy(MiRNA|RBP)(PTR)	10	BUD13;FASTKD2;GRWD1;MIMAT0005592;MIMAT0005874;MIMAT0022489;NCBP2;SF3B4;U2AF2;UCHL5
RP11-210L7.3	IARS	lincRNA	protein_coding	known	known	Decoy(MiRNA|RBP)(PTR)	11	BUD13;EFTUD2;MIMAT0004503;MIMAT0019048;MIMAT0022489;PCBP2;PPIG;PRPF8;RBFOX2;SUGP2;XPO5
RP11-210L7.3	IGF1	lincRNA	protein_coding	known	known	Decoy(MiRNA|RBP)(PTR)	22	BUD13;CSTF2;EFTUD2;FASTKD2;GRWD1;HNRNPU;ILF3;LIN28B;MIMAT0000086;MIMAT0018113;PPIG;PRPF8;PTBP1;RBM22;RNAATLASMIR04953;SF3B4;SUGP2;TRA2A;U2AF1;U2AF2;UCHL5;XPO5
RP11-210L7.3	IGF2BP3	lincRNA	protein_coding	known	known	Decoy(MiRNA|RBP)(PTR)	13	BUD13;CSTF2;ILF3;MIMAT0005874;MIMAT0005916;MIMAT0015378;MIMAT0022266;PPIG;PRPF8;QKI;RBM22;SF3B1;SF3B4
RP11-210L7.3	ILF3	lincRNA	protein_coding	known	known	Decoy(MiRNA|RBP)(PTR)	9	EFTUD2;GRWD1;MIMAT0003311;MIMAT0027577;PPIG;PRPF8;QKI;RBFOX2;U2AF2
RP11-210L7.3	INO80	lincRNA	protein_coding	known	known	Decoy(MiRNA|RBP)(PTR)	12	EFTUD2;GRWD1;HNRNPC;LIN28B;MIMAT0000437;MIMAT0000772;MIMAT0002870;NCBP2;PTBP1;RNAATLASMIR04511;U2AF2;UCHL5
RP11-210L7.3	INPP4B	lincRNA	protein_coding	known	known	Decoy(MiRNA|RBP)(PTR)	9	EFTUD2;MIMAT0022697;PCBP2;PRPF8;QKI;RNAATLASMIR05335;SF3B4;SUGP2;TRA2A
RP11-210L7.3	INPP5K	lincRNA	protein_coding	known	known	Decoy(MiRNA|RBP)(PTR)	8	EFTUD2;EIF3D;FASTKD2;LIN28B;NCBP2;PCBP2;PPIG;UCHL5
RP11-210L7.3	INSR	lincRNA	protein_coding	known	known	Decoy(MiRNA|RBP)(PTR)	6	BUD13;ILF3;LIN28B;MIMAT0015062;QKI;XPO5
RP11-210L7.3	IPO7	lincRNA	protein_coding	known	known	Decoy(MiRNA|RBP)(PTR)	6	BUD13;FASTKD2;GRWD1;MIMAT0003311;NCBP2;PTBP1
RP11-210L7.3	IQCE	lincRNA	protein_coding	known	known	Decoy(MiRNA|RBP)(PTR)	19	AGGF1;BUD13;EFTUD2;EIF3D;FASTKD2;MIMAT0000433;MIMAT0019976;NCBP2;PCBP2;PPIG;PRPF8;PTBP1;RBFOX2;RBM22;RBM5;RNAATLASMIR04953;RPS3;SF3B4;XPO5
RP11-210L7.3	ITCH	lincRNA	protein_coding	known	known	Decoy(MiRNA|RBP)(PTR)	16	AGGF1;BUD13;EFTUD2;EIF3D;FASTKD2;ILF3;NCBP2;PTBP1;RBFOX2;RNAATLASMIR03512;RPS3;SF3A3;SF3B4;SRSF1;U2AF2;XPO5
RP11-210L7.3	ITGA7	lincRNA	protein_coding	known	known	Decoy(MiRNA|RBP)(PTR)	14	BUD13;CDC40;EFTUD2;EIF3D;FASTKD2;LIN28B;PCBP2;PPIG;PRPF8;RBFOX2;SF3A3;SF3B4;UCHL5;XPO5
RP11-210L7.3	ITGAV	lincRNA	protein_coding	known	known	Decoy(MiRNA|RBP)(PTR)	21	BUD13;CSTF2;EIF3D;FASTKD2;GRWD1;HNRNPC;MIMAT0005919;MIMAT0015027;MIMAT0015037;MIMAT0018083;NCBP2;PCBP2;PRPF8;PTBP1;RBM22;RNAATLASMIR01214;RNAATLASMIR02718;RPS3;TRA2A;U2AF2;UCHL5
RP11-210L7.3	ITIH5	lincRNA	protein_coding	known	known	Decoy(MiRNA|RBP)(PTR)	16	BUD13;FASTKD2;LIN28B;MIMAT0027422;MIMAT0107532;PPIG;PRPF8;RBM22;RNAATLASMIR00059;RNAATLASMIR02368;RNAATLASMIR03132;RNAATLASMIR03957;RNAATLASMIR04953;TRA2A;U2AF1;U2AF2
RP11-210L7.3	JARID2	lincRNA	protein_coding	known	known	Decoy(MiRNA|RBP)(PTR)	8	EFTUD2;GRWD1;MIMAT0003339;MIMAT0017991;PTBP1;QKI;RBFOX2;U2AF2
RP11-210L7.3	KANK1	lincRNA	protein_coding	known	known	Decoy(MiRNA|RBP)(PTR)	14	BUD13;EFTUD2;FASTKD2;ILF3;MIMAT0000720;NCBP2;PTBP1;RBM22;RNAATLASMIR01478;RNAATLASMIR04085;RNAATLASMIR04849;SF3A3;SF3B4;UCHL5
RP11-210L7.3	KAZN	lincRNA	protein_coding	known	known	Decoy(MiRNA|RBP)(PTR)	14	BUD13;LIN28B;MIMAT0000075;MIMAT0000093;MIMAT0000680;MIMAT0004599;MIMAT0022266;MIMAT0025455;PPIG;QKI;RNAATLASMIR00375;RNAATLASMIR04953;SF3B1;XPO5
RP11-210L7.3	KCNH1	lincRNA	protein_coding	known	known	Decoy(MiRNA|RBP)(PTR)	12	BUD13;EFTUD2;MIMAT0022280;MIMAT0022696;MIMAT0027663;PCBP2;PRPF8;QKI;RBFOX2;SF3B4;U2AF1;U2AF2
RP11-210L7.3	KCNQ1	lincRNA	protein_coding	known	known	Decoy(MiRNA|RBP)(PTR)	13	AGGF1;HNRNPU;ILF3;MIMAT0000756;MIMAT0027422;PCBP2;PPIG;QKI;RBFOX2;RBM22;RNAATLASMIR04497;U2AF2;XPO5
RP11-210L7.3	KCNQ5	lincRNA	protein_coding	known	known	Decoy(MiRNA|RBP)(PTR)	19	BUD13;CSTF2;EFTUD2;FASTKD2;GRWD1;HNRNPC;MIMAT0018083;MIMAT0019048;NCBP2;PRPF8;QKI;RBM22;RNAATLASMIR03025;RPS3;SF3A3;SF3B4;SRSF1;U2AF2;UCHL5
RP11-210L7.3	KCTD5	lincRNA	protein_coding	known	known	Decoy(MiRNA|RBP)(PTR)	8	MIMAT0005916;PPIG;PRPF8;RBM22;SF3B4;TRA2A;U2AF1;UCHL5
RP11-210L7.3	KDM4B	lincRNA	protein_coding	known	known	Decoy(MiRNA|RBP)(PTR)	20	AGGF1;BUD13;CSTF2;EFTUD2;FASTKD2;GRWD1;ILF3;MIMAT0000266;MIMAT0000727;MIMAT0004955;NCBP2;PTBP1;QKI;RBM22;RNAATLASMIR04907;SF3A3;SF3B1;SF3B4;UCHL5;XPO5
RP11-210L7.3	KHSRP	lincRNA	protein_coding	known	known	Decoy(MiRNA|RBP)(PTR)	15	BUD13;EFTUD2;GRWD1;MIMAT0004551;MIMAT0005919;MIMAT0019931;PCBP2;PPIG;PRPF8;RNAATLASMIR04953;RPS3;SF3B1;SF3B4;U2AF1;U2AF2
RP11-210L7.3	KIAA0368	lincRNA	protein_coding	known	known	Decoy(MiRNA|RBP)(PTR)	13	EIF3D;HNRNPU;ILF3;PCBP2;PPIG;RBFOX2;RBM22;RBM5;SF3A3;SRSF1;TRA2A;UCHL5;XPO5
RP11-210L7.3	KIAA0391	lincRNA	protein_coding	known	known	Decoy(MiRNA|RBP)(PTR)	6	BUD13;PCBP2;PPIG;PRPF8;QKI;SUGP2
RP11-210L7.3	KIAA0825	lincRNA	protein_coding	known	known	Decoy(MiRNA|RBP)(PTR)	8	MIMAT0000088;PRPF8;PTBP1;RBFOX2;RNAATLASMIR03048;RNAATLASMIR04953;U2AF2;XPO5
RP11-210L7.3	KIAA1217	lincRNA	protein_coding	known	known	Decoy(MiRNA|RBP)(PTR)	11	BUD13;MIMAT0000442;MIMAT0004482;MIMAT0004699;MIMAT0019931;PTBP1;QKI;RBM22;RNAATLASMIR02617;RNAATLASMIR04898;SF3A3
RP11-210L7.3	KIAA1683	lincRNA	protein_coding	known	known	Decoy(MiRNA|RBP)(PTR)	9	BUD13;ILF3;PPIG;PRPF8;SF3B4;SRSF1;U2AF1;U2AF2;XPO5
RP11-210L7.3	KIF13A	lincRNA	protein_coding	known	known	Decoy(MiRNA|RBP)(PTR)	17	AGGF1;BUD13;GRWD1;LIN28B;MIMAT0004767;MIMAT0018113;MIMAT0019931;MIMAT0022280;PPIG;QKI;RBFOX2;RNAATLASMIR04953;RNAATLASMIR05773;SF3B1;SF3B4;SUGP2;UCHL5
RP11-210L7.3	KIF1A	lincRNA	protein_coding	known	known	Decoy(MiRNA|RBP)(PTR)	14	CDC40;ILF3;PCBP2;PPIG;PRPF8;RBFOX2;RBM22;RBM5;SF3A3;SF3B4;SUGP2;U2AF2;UCHL5;XPO5
RP11-210L7.3	KIF1B	lincRNA	protein_coding	known	known	Decoy(MiRNA|RBP)(PTR)	16	AGGF1;BUD13;CSTF2;GRWD1;LIN28B;MIMAT0005945;MIMAT0037328;PTBP1;QKI;RBFOX2;RBM22;RNAATLASMIR03048;RNAATLASMIR04260;SF3B4;U2AF2;UCHL5
RP11-210L7.3	KIF22	lincRNA	protein_coding	known	known	Decoy(MiRNA|RBP)(PTR)	6	PCBP2;PRPF8;QKI;RPS3;U2AF1;U2AF2
RP11-210L7.3	KMT2A	lincRNA	protein_coding	known	known	Decoy(MiRNA|RBP)(PTR)	11	BUD13;MIMAT0000075;MIMAT0000266;MIMAT0000764;MIMAT0005889;MIMAT0017991;QKI;RNAATLASMIR00298;RNAATLASMIR02385;RNAATLASMIR05831;U2AF2
RP11-210L7.3	LDAH	lincRNA	protein_coding	known	known	Decoy(MiRNA|RBP)(PTR)	7	GRWD1;MIMAT0027445;PCBP2;PRPF8;RBM5;RNAATLASMIR01516;RPS3
RP11-210L7.3	LDLR	lincRNA	protein_coding	known	known	Decoy(MiRNA|RBP)(PTR)	7	BUD13;PCBP2;PPIG;PRPF8;PTBP1;QKI;XPO5
RP11-210L7.3	LGR5	lincRNA	protein_coding	known	known	Decoy(MiRNA|RBP)(PTR)	9	BUD13;MIMAT0000730;PRPF8;PTBP1;QKI;RNAATLASMIR00375;RNAATLASMIR04677;SF3B1;UCHL5
RP11-210L7.3	LIMA1	lincRNA	protein_coding	known	known	Decoy(MiRNA|RBP)(PTR)	6	MIMAT0000070;MIMAT0000093;MIMAT0000442;MIMAT0005592;PCBP2;PRPF8
RP11-210L7.3	LPP	lincRNA	protein_coding	known	known	Decoy(MiRNA|RBP)(PTR)	7	MIMAT0019976;MIMAT0026555;PTBP1;RBFOX2;RNAATLASMIR02221;SUGP2;U2AF2
RP11-210L7.3	LRBA	lincRNA	protein_coding	known	known	Decoy(MiRNA|RBP)(PTR)	18	CSTF2;EFTUD2;EIF3D;FASTKD2;GRWD1;HNRNPC;ILF3;MIMAT0000456;MIMAT0009196;MIMAT0037328;NCBP2;PTBP1;QKI;RNAATLASMIR01516;RNAATLASMIR04183;RNAATLASMIR04953;SRSF1;U2AF2
RP11-210L7.3	LRP1	lincRNA	protein_coding	known	known	Decoy(MiRNA|RBP)(PTR)	9	EFTUD2;ILF3;MIMAT0000266;MIMAT0000617;MIMAT0001536;MIMAT0015037;PRPF8;RNAATLASMIR04953;RPS3
RP11-210L7.3	LRRC7	lincRNA	protein_coding	known	known	Decoy(MiRNA|RBP)(PTR)	10	BUD13;MIMAT0019048;PPIG;PRPF8;PTBP1;RBFOX2;RBM22;SF3B4;SRSF1;U2AF1
RP11-210L7.3	LSM12	lincRNA	protein_coding	known	known	Decoy(MiRNA|RBP)(PTR)	10	MIMAT0000271;MIMAT0004560;PCBP2;PPIG;PRPF8;RBM5;RNAATLASMIR01516;RNAATLASMIR04953;SF3B4;UCHL5
RP11-210L7.3	LUZP1	lincRNA	protein_coding	known	known	Decoy(MiRNA|RBP)(PTR)	10	EFTUD2;GRWD1;MIMAT0004550;MIMAT0022280;PCBP2;PPIG;PRPF8;RBFOX2;RNAATLASMIR05461;U2AF2
RP11-210L7.3	LYST	lincRNA	protein_coding	known	known	Decoy(MiRNA|RBP)(PTR)	14	MIMAT0000070;MIMAT0000075;MIMAT0000093;MIMAT0000680;MIMAT0000727;MIMAT0004553;MIMAT0005874;MIMAT0018975;MIMAT0022266;PCBP2;PPIG;RNAATLASMIR04511;RNAATLASMIR04898;SF3B4
RP11-210L7.3	M1AP	lincRNA	protein_coding	known	known	Decoy(MiRNA|RBP)(PTR)	9	BUD13;EFTUD2;MIMAT0107532;PPIG;QKI;RBM22;RNAATLASMIR02645;RNAATLASMIR04953;RPS3
RP11-210L7.3	M6PR	lincRNA	protein_coding	known	known	Decoy(MiRNA|RBP)(PTR)	8	CDC40;LIN28B;PPIG;RNAATLASMIR01858;RNAATLASMIR05938;RPS3;TRA2A;U2AF1
RP11-210L7.3	MAATS1	lincRNA	protein_coding	known	known	Decoy(MiRNA|RBP)(PTR)	10	BUD13;EFTUD2;LIN28B;MIMAT0000086;PRPF8;PTBP1;RNAATLASMIR02221;RNAATLASMIR03702;SF3B4;U2AF1
RP11-210L7.3	MACF1	lincRNA	protein_coding	known	known	Decoy(MiRNA|RBP)(PTR)	13	BUD13;EFTUD2;GRWD1;LIN28B;MIMAT0001621;MIMAT0025455;PTBP1;RBM22;RNAATLASMIR02373;RPS3;SF3A3;U2AF2;UCHL5
RP11-210L7.3	MAGI1	lincRNA	protein_coding	known	known	Decoy(MiRNA|RBP)(PTR)	24	AGGF1;BUD13;CSTF2;GRWD1;HNRNPC;ILF3;MIMAT0000259;MIMAT0000266;MIMAT0009196;MIMAT0019830;MIMAT0019931;MIMAT0022280;MIMAT0027587;MIMAT0027647;PCBP2;PPIG;PRPF8;PTBP1;QKI;RBFOX2;RBM22;RNAATLASMIR04426;SUGP2;U2AF2
RP11-210L7.3	MAP4K5	lincRNA	protein_coding	known	known	Decoy(MiRNA|RBP)(PTR)	14	BUD13;EFTUD2;GRWD1;MIMAT0000089;MIMAT0000456;MIMAT0003311;MIMAT0004553;MIMAT0015037;MIMAT0015085;MIMAT0018083;MIMAT0019931;MIMAT0022489;RNAATLASMIR01914;RNAATLASMIR05330
RP11-210L7.3	MAPK8IP3	lincRNA	protein_coding	known	known	Decoy(MiRNA|RBP)(PTR)	9	BUD13;GRWD1;MIMAT0003311;MIMAT0027574;NCBP2;PRPF8;SF3A3;UCHL5;XPO5
RP11-210L7.3	MAPK9	lincRNA	protein_coding	known	known	Decoy(MiRNA|RBP)(PTR)	12	BUD13;EIF3D;GRWD1;MIMAT0019976;NCBP2;PRPF8;QKI;RNAATLASMIR00023;RNAATLASMIR06278;RPS3;TRA2A;UCHL5
RP11-210L7.3	MAPKAP1	lincRNA	protein_coding	known	known	Decoy(MiRNA|RBP)(PTR)	18	AGGF1;BUD13;EFTUD2;GRWD1;ILF3;MIMAT0019976;PCBP2;PPIG;PRPF8;PTBP1;RBFOX2;SF3B1;SF3B4;SRSF1;TRA2A;U2AF1;UCHL5;XPO5
RP11-210L7.3	MAPT	lincRNA	protein_coding	known	known	Decoy(MiRNA|RBP)(PTR)	8	BUD13;EFTUD2;ILF3;PCBP2;PPIG;PRPF8;SF3B4;XPO5
RP11-210L7.3	MARCH8	lincRNA	protein_coding	known	known	Decoy(MiRNA|RBP)(PTR)	17	EFTUD2;LIN28B;MIMAT0000070;MIMAT0000075;MIMAT0000093;MIMAT0000318;MIMAT0000617;MIMAT0000680;MIMAT0001536;NCBP2;PCBP2;QKI;RBM22;RPS3;SF3A3;U2AF2;UCHL5
RP11-210L7.3	MAST2	lincRNA	protein_coding	known	known	Decoy(MiRNA|RBP)(PTR)	8	BUD13;EFTUD2;GRWD1;MIMAT0004952;PCBP2;PTBP1;RBFOX2;SF3B4
RP11-210L7.3	MAST4	lincRNA	protein_coding	known	known	Decoy(MiRNA|RBP)(PTR)	22	AGGF1;BUD13;CSTF2;EFTUD2;FASTKD2;GRWD1;ILF3;MIMAT0000259;MIMAT0005793;MIMAT0019920;MIMAT0027647;NCBP2;PTBP1;RBM22;RNAATLASMIR00572;RNAATLASMIR04898;SF3A3;SF3B4;TRA2A;U2AF2;UCHL5;XPO5
RP11-210L7.3	MBNL2	lincRNA	protein_coding	known	known	Decoy(MiRNA|RBP)(PTR)	15	EFTUD2;GRWD1;MIMAT0000101;MIMAT0000104;MIMAT0000259;MIMAT0002872;MIMAT0009196;MIMAT0015037;PCBP2;PPIG;PRPF8;RNAATLASMIR00489;RNAATLASMIR04085;RNAATLASMIR04953;UCHL5
RP11-210L7.3	MCFD2	lincRNA	protein_coding	known	known	Decoy(MiRNA|RBP)(PTR)	8	CDC40;CSTF2;PCBP2;PPIG;PRPF8;SF3B4;TRA2A;UCHL5
RP11-210L7.3	MCM8	lincRNA	protein_coding	known	known	Decoy(MiRNA|RBP)(PTR)	7	GRWD1;MIMAT0005919;MIMAT0027577;PPIG;PRPF8;RNAATLASMIR04953;U2AF2
RP11-210L7.3	MCM9	lincRNA	protein_coding	known	known	Decoy(MiRNA|RBP)(PTR)	12	AGGF1;BUD13;FASTKD2;GRWD1;HNRNPC;MIMAT0019976;PTBP1;QKI;RNAATLASMIR04260;RNAATLASMIR05773;RPS3;U2AF2
RP11-210L7.3	MGRN1	lincRNA	protein_coding	known	known	Decoy(MiRNA|RBP)(PTR)	6	EFTUD2;ILF3;MIMAT0004785;NCBP2;SF3A3;SF3B4
RP11-210L7.3	MIER1	lincRNA	protein_coding	known	known	Decoy(MiRNA|RBP)(PTR)	16	BUD13;EIF3D;FASTKD2;GRWD1;MIMAT0000693;MIMAT0004551;MIMAT0004813;MIMAT0005919;MIMAT0022280;MIMAT0022489;MIMAT0100856;NCBP2;RBM22;RPS3;U2AF2;UCHL5
RP11-210L7.3	MINK1	lincRNA	protein_coding	known	known	Decoy(MiRNA|RBP)(PTR)	9	EFTUD2;LIN28B;MIMAT0000075;MIMAT0000093;MIMAT0000103;MIMAT0000680;MIMAT0001413;PTBP1;RPS3
RP11-210L7.3	MOG	lincRNA	protein_coding	known	known	Decoy(MiRNA|RBP)(PTR)	11	BUD13;FASTKD2;ILF3;MIMAT0000088;MIMAT0005896;MIMAT0005906;MIMAT0005945;RNAATLASMIR04057;RNAATLASMIR04616;RNAATLASMIR04953;SF3B4
RP11-210L7.3	MPP3	lincRNA	protein_coding	known	known	Decoy(MiRNA|RBP)(PTR)	12	BUD13;EFTUD2;GRWD1;ILF3;MIMAT0018083;PCBP2;PPIG;PRPF8;PTBP1;RPS3;SF3A3;SF3B4
RP11-210L7.3	MROH7	lincRNA	protein_coding	known	known	Decoy(MiRNA|RBP)(PTR)	10	BUD13;EFTUD2;LIN28B;PRPF8;RBM22;SF3B4;SUGP2;U2AF2;UCHL5;XPO5
RP11-210L7.3	MRPL20	lincRNA	protein_coding	known	known	Decoy(MiRNA|RBP)(PTR)	9	BUD13;EFTUD2;MIMAT0022266;PPIG;PRPF8;QKI;SF3A3;SF3B4;UCHL5
RP11-210L7.3	MRPL51	lincRNA	protein_coding	known	known	Decoy(MiRNA|RBP)(PTR)	8	AGGF1;BUD13;EFTUD2;FASTKD2;PPIG;PRPF8;TRA2A;UCHL5
RP11-210L7.3	MRPL52	lincRNA	protein_coding	known	known	Decoy(MiRNA|RBP)(PTR)	6	BUD13;LIN28B;PPIG;PRPF8;RNAATLASMIR02368;XPO5
RP11-210L7.3	MRPS18B	lincRNA	protein_coding	known	known	Decoy(MiRNA|RBP)(PTR)	6	BUD13;PCBP2;PPIG;PRPF8;SF3B1;UCHL5
RP11-210L7.3	MSI2	lincRNA	protein_coding	known	known	Decoy(MiRNA|RBP)(PTR)	10	BUD13;CSTF2;EIF3D;GRWD1;HNRNPC;NCBP2;QKI;RNAATLASMIR01154;SRSF1;U2AF2
RP11-210L7.3	MSRB3	lincRNA	protein_coding	known	known	Decoy(MiRNA|RBP)(PTR)	10	EFTUD2;EIF3D;GRWD1;PCBP2;PPIG;PRPF8;PTBP1;RBM22;RPS3;U2AF2
RP11-210L7.3	MTA3	lincRNA	protein_coding	known	known	Decoy(MiRNA|RBP)(PTR)	10	BUD13;EFTUD2;GRWD1;MIMAT0000271;MIMAT0022696;NCBP2;PCBP2;RNAATLASMIR04953;RNAATLASMIR05938;SF3A3
RP11-210L7.3	MYH10	lincRNA	protein_coding	known	known	Decoy(MiRNA|RBP)(PTR)	15	BUD13;CSTF2;EFTUD2;GRWD1;MIMAT0000442;MIMAT0005919;MIMAT0015037;NCBP2;PCBP2;PRPF8;QKI;RBFOX2;RPS3;SF3B4;TRA2A
RP11-210L7.3	MYO3B	lincRNA	protein_coding	known	known	Decoy(MiRNA|RBP)(PTR)	9	BUD13;EFTUD2;GRWD1;ILF3;MIMAT0019920;PPIG;QKI;RNAATLASMIR04953;SUGP2
RP11-210L7.3	MYO5A	lincRNA	protein_coding	known	known	Decoy(MiRNA|RBP)(PTR)	9	MIMAT0000435;MIMAT0000437;MIMAT0004550;MIMAT0004551;MIMAT0004674;MIMAT0026720;PTBP1;QKI;XPO5
RP11-210L7.3	MYO5C	lincRNA	protein_coding	known	known	Decoy(MiRNA|RBP)(PTR)	10	BUD13;EFTUD2;LIN28B;MIMAT0004703;MIMAT0005889;MIMAT0017991;PRPF8;RNAATLASMIR03048;RNAATLASMIR03163;SF3B4
RP11-210L7.3	MYO9A	lincRNA	protein_coding	known	known	Decoy(MiRNA|RBP)(PTR)	12	BUD13;EFTUD2;FASTKD2;GRWD1;ILF3;LIN28B;QKI;RBFOX2;RBM22;RNAATLASMIR01516;SF3B1;U2AF2
RP11-210L7.3	NCAPG2	lincRNA	protein_coding	known	known	Decoy(MiRNA|RBP)(PTR)	6	CDC40;FASTKD2;MIMAT0000456;MIMAT0015037;PPIG;PTBP1
RP11-210L7.3	NCEH1	lincRNA	protein_coding	known	known	Decoy(MiRNA|RBP)(PTR)	18	BUD13;CSTF2;EFTUD2;EIF3D;GRWD1;HNRNPC;MIMAT0000437;MIMAT0004703;MIMAT0015037;MIMAT0019048;MIMAT0026555;MIMAT0027577;PPIG;PRPF8;RBFOX2;RNAATLASMIR01720;SUGP2;U2AF2
RP11-210L7.3	NCOR1	lincRNA	protein_coding	known	known	Decoy(MiRNA|RBP)(PTR)	14	BUD13;GRWD1;LIN28B;MIMAT0000266;MIMAT0000772;MIMAT0005896;MIMAT0015027;MIMAT0022280;PTBP1;QKI;RNAATLASMIR05935;SF3B1;SF3B4;U2AF2
RP11-210L7.3	NCOR2	lincRNA	protein_coding	known	known	Decoy(MiRNA|RBP)(PTR)	18	BUD13;EFTUD2;EIF3D;FASTKD2;ILF3;LIN28B;MIMAT0000617;MIMAT0004565;PPIG;PTBP1;RBFOX2;RBM22;SF3A3;SF3B1;SF3B4;U2AF1;UCHL5;XPO5
RP11-210L7.3	NDC1	lincRNA	protein_coding	known	known	Decoy(MiRNA|RBP)(PTR)	4	MIMAT0000088;MIMAT0005889;PRPF8;RNAATLASMIR00298
RP11-210L7.3	NDRG4	lincRNA	protein_coding	known	known	Decoy(MiRNA|RBP)(PTR)	13	BUD13;EFTUD2;GRWD1;LIN28B;MIMAT0000104;PPIG;PRPF8;QKI;RNAATLASMIR00375;SF3A3;SF3B4;U2AF2;UCHL5
RP11-210L7.3	NEDD9	lincRNA	protein_coding	known	known	Decoy(MiRNA|RBP)(PTR)	20	AGGF1;BUD13;CDC40;CSTF2;EFTUD2;GRWD1;MIMAT0000437;MIMAT0004550;MIMAT0015037;MIMAT0022842;NCBP2;PPIG;PTBP1;RBM22;RBM5;RNAATLASMIR02617;RPS3;SF3A3;U2AF2;XPO5
RP11-210L7.3	NEK4	lincRNA	protein_coding	known	known	Decoy(MiRNA|RBP)(PTR)	9	EIF3D;FASTKD2;NCBP2;PCBP2;PRPF8;RBFOX2;RPS3;SF3A3;UCHL5
RP11-210L7.3	NFAT5	lincRNA	protein_coding	known	known	Decoy(MiRNA|RBP)(PTR)	20	BUD13;EFTUD2;FASTKD2;HNRNPC;ILF3;LIN28B;MIMAT0000720;MIMAT0005874;MIMAT0017991;MIMAT0022266;MIMAT0022280;MIMAT0022697;PTBP1;QKI;RBM22;RNAATLASMIR00059;RNAATLASMIR04057;RPS3;SF3B4;UCHL5
RP11-210L7.3	NIN	lincRNA	protein_coding	known	known	Decoy(MiRNA|RBP)(PTR)	10	MIMAT0000070;MIMAT0000093;MIMAT0001536;MIMAT0005919;MIMAT0011161;MIMAT0018083;PRPF8;RNAATLASMIR04953;RNAATLASMIR06278;RPS3
RP11-210L7.3	NINL	lincRNA	protein_coding	known	known	Decoy(MiRNA|RBP)(PTR)	11	BUD13;GRWD1;ILF3;MIMAT0000456;MIMAT0004796;PCBP2;QKI;SF3A3;SF3B4;SRSF1;XPO5
RP11-210L7.3	NIPBL	lincRNA	protein_coding	known	known	Decoy(MiRNA|RBP)(PTR)	9	LIN28B;MIMAT0000242;MIMAT0004503;MIMAT0005874;MIMAT0022280;RNAATLASMIR00561;RNAATLASMIR00572;RNAATLASMIR05461;UCHL5
RP11-210L7.3	NKD1	lincRNA	protein_coding	known	known	Decoy(MiRNA|RBP)(PTR)	17	AGGF1;BUD13;CDC40;HNRNPU;ILF3;PCBP2;PPIG;PRPF8;PTBP1;QKI;RBFOX2;RBM22;RBM5;SF3B4;U2AF1;UCHL5;XPO5
RP11-210L7.3	NOL8	lincRNA	protein_coding	known	known	Decoy(MiRNA|RBP)(PTR)	14	AGGF1;BUD13;CDC40;GRWD1;MIMAT0000730;MIMAT0004509;MIMAT0005889;MIMAT0015037;MIMAT0019931;MIMAT0022266;QKI;RNAATLASMIR04953;SF3A3;U2AF2
RP11-210L7.3	NOTCH4	lincRNA	protein_coding	known	known	Decoy(MiRNA|RBP)(PTR)	12	BUD13;EFTUD2;ILF3;LIN28B;PRPF8;RBFOX2;SF3A3;SF3B1;SF3B4;U2AF1;U2AF2;UCHL5
RP11-210L7.3	NPIPA1	lincRNA	protein_coding	known	known	Decoy(MiRNA|RBP)(PTR)	9	BUD13;EFTUD2;GRWD1;PRPF8;RBM22;RPS3;SF3A3;U2AF2;UCHL5
RP11-210L7.3	NQO1	lincRNA	protein_coding	known	known	Decoy(MiRNA|RBP)(PTR)	7	BUD13;EFTUD2;GRWD1;MIMAT0004560;PRPF8;UCHL5;XPO5
RP11-210L7.3	NR2C2	lincRNA	protein_coding	known	known	Decoy(MiRNA|RBP)(PTR)	12	BUD13;LIN28B;MIMAT0000242;MIMAT0003339;MIMAT0005793;MIMAT0019976;MIMAT0032026;QKI;RBM22;RNAATLASMIR05938;U2AF2;UCHL5
RP11-210L7.3	NR6A1	lincRNA	protein_coding	known	known	Decoy(MiRNA|RBP)(PTR)	12	BUD13;GRWD1;HNRNPC;MIMAT0000730;PCBP2;PTBP1;QKI;RBFOX2;SF3A3;SF3B4;U2AF2;UCHL5
RP11-210L7.3	NRG2	lincRNA	protein_coding	known	known	Decoy(MiRNA|RBP)(PTR)	21	AGGF1;BUD13;CSTF2;EFTUD2;ILF3;MIMAT0000242;MIMAT0017991;MIMAT0019920;PCBP2;PPIG;PRPF8;QKI;RBFOX2;RBM22;RNAATLASMIR01516;RNAATLASMIR06147;SF3B1;SF3B4;SUGP2;TRA2A;UCHL5
RP11-210L7.3	NTRK2	lincRNA	protein_coding	known	known	Decoy(MiRNA|RBP)(PTR)	11	EFTUD2;ILF3;MIMAT0000265;MIMAT0000268;MIMAT0000456;MIMAT0004553;MIMAT0019931;MIMAT0027647;PCBP2;PTBP1;RBFOX2
RP11-210L7.3	NUBPL	lincRNA	protein_coding	known	known	Decoy(MiRNA|RBP)(PTR)	8	BUD13;CDC40;FASTKD2;MIMAT0000451;NCBP2;PCBP2;RBFOX2;RNAATLASMIR02718
RP11-210L7.3	NUMB	lincRNA	protein_coding	known	known	Decoy(MiRNA|RBP)(PTR)	7	LIN28B;MIMAT0000435;MIMAT0004785;MIMAT0019976;RBFOX2;RNAATLASMIR03583;RNAATLASMIR04953
RP11-210L7.3	NUP153	lincRNA	protein_coding	known	known	Decoy(MiRNA|RBP)(PTR)	12	BUD13;EIF3D;HNRNPC;ILF3;MIMAT0000730;MIMAT0026917;PTBP1;QKI;RNAATLASMIR00128;RNAATLASMIR01516;RPS3;U2AF2
RP11-210L7.3	NXPH3	lincRNA	protein_coding	known	known	Decoy(MiRNA|RBP)(PTR)	10	BUD13;EFTUD2;LIN28B;MIMAT0009451;MIMAT0019931;PPIG;PRPF8;RNAATLASMIR00898;RNAATLASMIR02368;SF3B4
RP11-210L7.3	OAZ1	lincRNA	protein_coding	known	known	Decoy(MiRNA|RBP)(PTR)	20	AGGF1;BUD13;CDC40;EFTUD2;FASTKD2;GRWD1;HNRNPU;PCBP2;PPIG;PRPF8;RBFOX2;RBM22;RBM5;RNAATLASMIR04953;SF3A3;SF3B1;SF3B4;TRA2A;U2AF1;UCHL5
RP11-210L7.3	OSBP2	lincRNA	protein_coding	known	known	Decoy(MiRNA|RBP)(PTR)	9	BUD13;CSTF2;MIMAT0000730;NCBP2;PCBP2;PTBP1;RBM22;SF3A3;U2AF2
RP11-210L7.3	PABPC1L	lincRNA	protein_coding	known	known	Decoy(MiRNA|RBP)(PTR)	7	GRWD1;MIMAT0027574;PCBP2;PRPF8;PTBP1;QKI;U2AF2
RP11-210L7.3	PAIP2B	lincRNA	protein_coding	known	known	Decoy(MiRNA|RBP)(PTR)	9	BUD13;MIMAT0005896;PRPF8;QKI;RBM22;RNAATLASMIR02385;SF3B4;SUGP2;UCHL5
RP11-210L7.3	PAN2	lincRNA	protein_coding	known	known	Decoy(MiRNA|RBP)(PTR)	13	AGGF1;BUD13;EFTUD2;FASTKD2;GRWD1;MIMAT0000086;MIMAT0017999;PTBP1;RNAATLASMIR01154;RNAATLASMIR03474;RPS3;SF3B4;UCHL5
RP11-210L7.3	PAPD7	lincRNA	protein_coding	known	known	Decoy(MiRNA|RBP)(PTR)	8	BUD13;EFTUD2;GRWD1;MIMAT0004615;QKI;SF3A3;SF3B4;U2AF2
RP11-210L7.3	PARD3B	lincRNA	protein_coding	known	known	Decoy(MiRNA|RBP)(PTR)	19	BUD13;EFTUD2;GRWD1;HNRNPC;LIN28B;MIMAT0000456;MIMAT0004503;MIMAT0004698;MIMAT0019920;MIMAT0027647;NCBP2;PRPF8;PTBP1;RNAATLASMIR04616;RPS3;SF3A3;SF3B1;SF3B4;U2AF2
RP11-210L7.3	PARK7	lincRNA	protein_coding	known	known	Decoy(MiRNA|RBP)(PTR)	10	BUD13;CDC40;EFTUD2;PCBP2;PPIG;PRPF8;RBM22;RBM5;SF3A3;U2AF1
RP11-210L7.3	PBX3	lincRNA	protein_coding	known	known	Decoy(MiRNA|RBP)(PTR)	14	AGGF1;EFTUD2;EIF3D;MIMAT0000070;MIMAT0000075;MIMAT0000093;MIMAT0000103;MIMAT0000242;MIMAT0005793;MIMAT0006764;MIMAT0019973;PTBP1;RBFOX2;RPS3
RP11-210L7.3	PCDH15	lincRNA	protein_coding	known	known	Decoy(MiRNA|RBP)(PTR)	8	BUD13;EFTUD2;LIN28B;MIMAT0002816;MIMAT0022280;PPIG;RNAATLASMIR00256;SF3B4
RP11-210L7.3	PCM1	lincRNA	protein_coding	known	known	Decoy(MiRNA|RBP)(PTR)	9	BUD13;HNRNPC;LIN28B;MIMAT0000456;PTBP1;RNAATLASMIR04953;RNAATLASMIR06519;RPS3;SF3B4
RP11-210L7.3	PDE4A	lincRNA	protein_coding	known	known	Decoy(MiRNA|RBP)(PTR)	13	BUD13;EFTUD2;MIMAT0000265;MIMAT0000271;MIMAT0007889;MIMAT0017991;MIMAT0027583;PCBP2;PPIG;PRPF8;SF3B1;SF3B4;UCHL5
RP11-210L7.3	PDS5A	lincRNA	protein_coding	known	known	Decoy(MiRNA|RBP)(PTR)	10	BUD13;GRWD1;MIMAT0005919;MIMAT0015037;MIMAT0018961;PTBP1;RNAATLASMIR01001;RNAATLASMIR02617;SUGP2;U2AF2
RP11-210L7.3	PHC1	lincRNA	protein_coding	known	known	Decoy(MiRNA|RBP)(PTR)	12	BUD13;CSTF2;EFTUD2;HNRNPC;MIMAT0019973;QKI;RBFOX2;RBM22;RNAATLASMIR03048;SF3A3;SF3B4;SUGP2
RP11-210L7.3	PHF6	lincRNA	protein_coding	known	known	Decoy(MiRNA|RBP)(PTR)	13	BUD13;EIF3D;HNRNPC;MIMAT0000730;MIMAT0015027;MIMAT0018113;PCBP2;PPIG;QKI;RBFOX2;RNAATLASMIR00628;RNAATLASMIR02022;RNAATLASMIR02718
RP11-210L7.3	PIP5K1A	lincRNA	protein_coding	known	known	Decoy(MiRNA|RBP)(PTR)	8	HNRNPC;MIMAT0004952;MIMAT0018951;MIMAT0019976;PCBP2;PRPF8;QKI;RNAATLASMIR04907
RP11-210L7.3	PKD1	lincRNA	protein_coding	known	known	Decoy(MiRNA|RBP)(PTR)	11	EFTUD2;MIMAT0000070;MIMAT0000075;MIMAT0000093;MIMAT0000680;NCBP2;PPIG;RBFOX2;SF3A3;SF3B4;U2AF2
RP11-210L7.3	PLAC1	lincRNA	protein_coding	known	known	Decoy(MiRNA|RBP)(PTR)	10	BUD13;CSTF2;FASTKD2;ILF3;PCBP2;PPIG;RPS3;SUGP2;TRA2A;UCHL5
RP11-210L7.3	PLAGL1	lincRNA	protein_coding	known	known	Decoy(MiRNA|RBP)(PTR)	14	EIF3D;HNRNPC;ILF3;MIMAT0000101;MIMAT0004749;MIMAT0005896;MIMAT0019048;MIMAT0026555;PCBP2;PTBP1;RBFOX2;RNAATLASMIR03474;SUGP2;U2AF2
RP11-210L7.3	PLD2	lincRNA	protein_coding	known	known	Decoy(MiRNA|RBP)(PTR)	6	EFTUD2;MIMAT0000271;PPIG;PRPF8;RNAATLASMIR04953;SF3B4
RP11-210L7.3	PNPLA2	lincRNA	protein_coding	known	known	Decoy(MiRNA|RBP)(PTR)	10	EFTUD2;MIMAT0000101;MIMAT0000104;MIMAT0000271;MIMAT0000730;NCBP2;RBM22;RNAATLASMIR04953;SF3A3;XPO5
RP11-210L7.3	POLA1	lincRNA	protein_coding	known	known	Decoy(MiRNA|RBP)(PTR)	10	BUD13;GRWD1;MIMAT0000265;MIMAT0000730;MIMAT0022280;MIMAT0027466;PCBP2;PTBP1;SF3A3;SF3B4
RP11-210L7.3	POLK	lincRNA	protein_coding	known	known	Decoy(MiRNA|RBP)(PTR)	9	EFTUD2;FASTKD2;MIMAT0000617;MIMAT0000727;MIMAT0015037;QKI;SF3A3;U2AF2;XPO5
RP11-210L7.3	PPA2	lincRNA	protein_coding	known	known	Decoy(MiRNA|RBP)(PTR)	9	EFTUD2;GRWD1;MIMAT0004785;MIMAT0107532;PPIG;PRPF8;RNAATLASMIR04953;RNAATLASMIR05330;UCHL5
RP11-210L7.3	PPARD	lincRNA	protein_coding	known	known	Decoy(MiRNA|RBP)(PTR)	8	MIMAT0027604;NCBP2;PRPF8;PTBP1;RNAATLASMIR03163;RNAATLASMIR04085;RNAATLASMIR04953;U2AF2
RP11-210L7.3	PPP1R9A	lincRNA	protein_coding	known	known	Decoy(MiRNA|RBP)(PTR)	12	AGGF1;BUD13;CDC40;LIN28B;MIMAT0003945;PCBP2;PPIG;PTBP1;QKI;RBFOX2;RNAATLASMIR00584;TRA2A
RP11-210L7.3	PPP2R2B	lincRNA	protein_coding	known	known	Decoy(MiRNA|RBP)(PTR)	13	BUD13;EFTUD2;FASTKD2;GRWD1;HNRNPC;MIMAT0002816;PCBP2;PPIG;PTBP1;QKI;RBM22;SUGP2;U2AF2
RP11-210L7.3	PPP3CC	lincRNA	protein_coding	known	known	Decoy(MiRNA|RBP)(PTR)	14	BUD13;EFTUD2;EIF3D;FASTKD2;HNRNPC;ILF3;NCBP2;PCBP2;PRPF8;RBM22;RPS3;SUGP2;U2AF2;XPO5
RP11-210L7.3	PPP4R4	lincRNA	protein_coding	known	known	Decoy(MiRNA|RBP)(PTR)	11	MIMAT0000437;MIMAT0004553;MIMAT0009451;MIMAT0015037;MIMAT0018975;MIMAT0019207;MIMAT0019850;MIMAT0019931;MIMAT0027587;RNAATLASMIR02718;RNAATLASMIR03025
RP11-210L7.3	PPP6C	lincRNA	protein_coding	known	known	Decoy(MiRNA|RBP)(PTR)	8	MIMAT0049032;PCBP2;PPIG;PRPF8;RBFOX2;RNAATLASMIR04085;RNAATLASMIR04953;SF3B4
RP11-210L7.3	PRDM10	lincRNA	protein_coding	known	known	Decoy(MiRNA|RBP)(PTR)	12	BUD13;EFTUD2;GRWD1;MIMAT0000730;MIMAT0017999;MIMAT0019931;NCBP2;PTBP1;QKI;RNAATLASMIR04085;RNAATLASMIR04898;RPS3
RP11-210L7.3	PREX1	lincRNA	protein_coding	known	known	Decoy(MiRNA|RBP)(PTR)	17	BUD13;EFTUD2;FASTKD2;ILF3;MIMAT0019931;NCBP2;PCBP2;PPIG;PRPF8;PTBP1;RBFOX2;RBM22;RNAATLASMIR00584;SF3B4;SUGP2;U2AF2;XPO5
RP11-210L7.3	PRPF3	lincRNA	protein_coding	known	known	Decoy(MiRNA|RBP)(PTR)	7	GRWD1;MIMAT0027466;NCBP2;PRPF8;PTBP1;RPS3;U2AF2
RP11-210L7.3	PRPF4B	lincRNA	protein_coding	known	known	Decoy(MiRNA|RBP)(PTR)	9	AGGF1;BUD13;EFTUD2;EIF3D;FASTKD2;GRWD1;PTBP1;QKI;U2AF2
RP11-210L7.3	PRR11	lincRNA	protein_coding	known	known	Decoy(MiRNA|RBP)(PTR)	6	BUD13;MIMAT0019848;PRPF8;RNAATLASMIR05314;SF3B4;SUGP2
RP11-210L7.3	PRRC2C	lincRNA	protein_coding	known	known	Decoy(MiRNA|RBP)(PTR)	17	BUD13;CDC40;EFTUD2;EIF3D;FASTKD2;GRWD1;ILF3;MIMAT0004615;MIMAT0019976;MIMAT0027445;PTBP1;QKI;RBM22;RNAATLASMIR02718;RNAATLASMIR03583;SRSF1;U2AF2
RP11-210L7.3	PRSS27	lincRNA	protein_coding	known	known	Decoy(MiRNA|RBP)(PTR)	18	EFTUD2;FASTKD2;GRWD1;ILF3;MIMAT0004674;NCBP2;PPIG;PRPF8;PTBP1;RBM22;RPS3;SF3A3;SF3B4;SRSF1;TRA2A;U2AF1;U2AF2;XPO5
RP11-210L7.3	PSIP1	lincRNA	protein_coding	known	known	Decoy(MiRNA|RBP)(PTR)	6	MIMAT0000437;MIMAT0002872;MIMAT0022266;SF3B1;TRA2A;UCHL5
RP11-210L7.3	PTBP1	lincRNA	protein_coding	known	known	Decoy(MiRNA|RBP)(PTR)	13	BUD13;FASTKD2;GRWD1;PPIG;PRPF8;RBFOX2;RBM22;RBM5;SF3A3;SF3B1;SF3B4;U2AF1;UCHL5
RP11-210L7.3	PUM1	lincRNA	protein_coding	known	known	Decoy(MiRNA|RBP)(PTR)	9	BUD13;EFTUD2;FASTKD2;GRWD1;MIMAT0000730;PTBP1;SF3A3;SF3B4;U2AF2
RP11-210L7.3	PUS10	lincRNA	protein_coding	known	known	Decoy(MiRNA|RBP)(PTR)	12	EFTUD2;EIF3D;MIMAT0000437;NCBP2;PCBP2;PPIG;PRPF8;RBFOX2;RBM5;SF3B4;SRSF1;XPO5
RP11-210L7.3	PUS7	lincRNA	protein_coding	known	known	Decoy(MiRNA|RBP)(PTR)	7	BUD13;MIMAT0000510;MIMAT0005792;PRPF8;RNAATLASMIR04953;TRA2A;UCHL5
RP11-210L7.3	PXN	lincRNA	protein_coding	known	known	Decoy(MiRNA|RBP)(PTR)	9	BUD13;GRWD1;NCBP2;PCBP2;PPIG;PRPF8;RPS3;TRA2A;UCHL5
RP11-210L7.3	QPCTL	lincRNA	protein_coding	known	known	Decoy(MiRNA|RBP)(PTR)	11	HNRNPU;LIN28B;MIMAT0000088;MIMAT0000764;MIMAT0004551;MIMAT0009451;MIMAT0027647;PRPF8;RNAATLASMIR02615;RNAATLASMIR04953;UCHL5
RP11-210L7.3	QRICH1	lincRNA	protein_coding	known	known	Decoy(MiRNA|RBP)(PTR)	11	GRWD1;PCBP2;PPIG;PRPF8;QKI;RPS3;SF3A3;SF3B1;U2AF2;UCHL5;XPO5
RP11-210L7.3	RAB10	lincRNA	protein_coding	known	known	Decoy(MiRNA|RBP)(PTR)	10	MIMAT0000693;MIMAT0004486;MIMAT0004551;PRPF8;QKI;RBM22;RNAATLASMIR02718;RNAATLASMIR05725;RPS3;SF3B4
RP11-210L7.3	RAB11B	lincRNA	protein_coding	known	known	Decoy(MiRNA|RBP)(PTR)	10	BUD13;EFTUD2;GRWD1;LIN28B;MIMAT0000456;PTBP1;SF3B4;U2AF1;U2AF2;UCHL5
RP11-210L7.3	RAB11FIP3	lincRNA	protein_coding	known	known	Decoy(MiRNA|RBP)(PTR)	21	BUD13;CDC40;EFTUD2;EIF3D;GRWD1;HNRNPC;MIMAT0004599;NCBP2;PCBP2;PPIG;PRPF8;PTBP1;QKI;RBFOX2;RBM22;RBM5;SF3A3;SF3B1;SF3B4;U2AF2;XPO5
RP11-210L7.3	RAD51B	lincRNA	protein_coding	known	known	Decoy(MiRNA|RBP)(PTR)	12	AGGF1;BUD13;CSTF2;EFTUD2;GRWD1;MIMAT0000437;NCBP2;PTBP1;RBM22;RPS3;SF3A3;U2AF2
RP11-210L7.3	RALGAPA2	lincRNA	protein_coding	known	known	Decoy(MiRNA|RBP)(PTR)	10	BUD13;CSTF2;GRWD1;MIMAT0027577;PTBP1;RBFOX2;RNAATLASMIR01543;SF3B1;U2AF2;XPO5
RP11-210L7.3	RALGPS1	lincRNA	protein_coding	known	known	Decoy(MiRNA|RBP)(PTR)	9	BUD13;LIN28B;MIMAT0000730;MIMAT0027587;PCBP2;PRPF8;QKI;RNAATLASMIR00034;XPO5
RP11-210L7.3	RANBP10	lincRNA	protein_coding	known	known	Decoy(MiRNA|RBP)(PTR)	11	BUD13;EFTUD2;GRWD1;MIMAT0027647;RNAATLASMIR00256;RNAATLASMIR00584;SF3A3;SF3B4;SRSF1;U2AF2;UCHL5
RP11-210L7.3	RAPGEF5	lincRNA	protein_coding	known	known	Decoy(MiRNA|RBP)(PTR)	10	BUD13;EFTUD2;GRWD1;MIMAT0027587;PTBP1;QKI;RNAATLASMIR05099;SUGP2;U2AF2;XPO5
RP11-210L7.3	RASGEF1B	lincRNA	protein_coding	known	known	Decoy(MiRNA|RBP)(PTR)	14	BUD13;EFTUD2;FASTKD2;LIN28B;PCBP2;PPIG;PRPF8;RBFOX2;RBM22;SF3B1;SF3B4;TRA2A;UCHL5;XPO5
RP11-210L7.3	RASGEF1C	lincRNA	protein_coding	known	known	Decoy(MiRNA|RBP)(PTR)	14	AGGF1;CDC40;EFTUD2;ILF3;PPIG;PRPF8;RBFOX2;RBM22;SF3B4;TRA2A;U2AF1;U2AF2;UCHL5;XPO5
RP11-210L7.3	RBFOX2	lincRNA	protein_coding	known	known	Decoy(MiRNA|RBP)(PTR)	14	AGGF1;ILF3;MIMAT0015378;MIMAT0026917;PCBP2;PPIG;PRPF8;PTBP1;RNAATLASMIR06147;SF3A3;SF3B1;SUGP2;UCHL5;XPO5
RP11-210L7.3	RBL1	lincRNA	protein_coding	known	known	Decoy(MiRNA|RBP)(PTR)	13	EFTUD2;EIF3D;FASTKD2;HNRNPC;NCBP2;PCBP2;RBM5;RNAATLASMIR03474;RNAATLASMIR04096;RPS3;SF3A3;TRA2A;U2AF2
RP11-210L7.3	RBM6	lincRNA	protein_coding	known	known	Decoy(MiRNA|RBP)(PTR)	17	BUD13;CDC40;EFTUD2;GRWD1;ILF3;NCBP2;PTBP1;QKI;RBFOX2;RNAATLASMIR01154;RNAATLASMIR04953;SF3A3;SF3B4;SRSF1;U2AF2;UCHL5;XPO5
RP11-210L7.3	RCN2	lincRNA	protein_coding	known	known	Decoy(MiRNA|RBP)(PTR)	9	MIMAT0004518;MIMAT0004551;MIMAT0004553;MIMAT0004785;MIMAT0005906;MIMAT0015027;RNAATLASMIR00628;RNAATLASMIR02718;RNAATLASMIR04953
RP11-210L7.3	RCOR1	lincRNA	protein_coding	known	known	Decoy(MiRNA|RBP)(PTR)	10	AGGF1;EFTUD2;FASTKD2;HNRNPC;MIMAT0004553;MIMAT0004693;PCBP2;RBFOX2;RNAATLASMIR01282;SF3A3
RP11-210L7.3	RELA	lincRNA	protein_coding	known	known	Decoy(MiRNA|RBP)(PTR)	22	AGGF1;CSTF2;EFTUD2;EIF3D;FASTKD2;HNRNPC;HNRNPU;LIN28B;MIMAT0004785;MIMAT0027617;NCBP2;PCBP2;PTBP1;RBFOX2;RBM22;RBM5;RPS3;SF3A3;SF3B4;SRSF1;TRA2A;XPO5
RP11-210L7.3	RELN	lincRNA	protein_coding	known	known	Decoy(MiRNA|RBP)(PTR)	15	BUD13;EFTUD2;EIF3D;FASTKD2;GRWD1;ILF3;MIMAT0025455;PCBP2;PPIG;PRPF8;PTBP1;RNAATLASMIR04953;SF3B4;TRA2A;U2AF2
RP11-210L7.3	RERE	lincRNA	protein_coding	known	known	Decoy(MiRNA|RBP)(PTR)	23	BUD13;CDC40;EFTUD2;FASTKD2;HNRNPC;ILF3;LIN28B;MIMAT0000455;MIMAT0005896;MIMAT0017991;MIMAT0018113;MIMAT0018975;MIMAT0049032;QKI;RBFOX2;RBM22;RNAATLASMIR01516;RNAATLASMIR05202;SF3B1;SF3B4;SUGP2;UCHL5;XPO5
RP11-210L7.3	RICTOR	lincRNA	protein_coding	known	known	Decoy(MiRNA|RBP)(PTR)	10	BUD13;ILF3;MIMAT0000265;MIMAT0005874;MIMAT0017991;PTBP1;QKI;SF3B4;SRSF1;SUGP2
RP11-210L7.3	RNF10	lincRNA	protein_coding	known	known	Decoy(MiRNA|RBP)(PTR)	10	CDC40;HNRNPC;HNRNPU;MIMAT0009451;PCBP2;PPIG;PRPF8;RBFOX2;U2AF2;XPO5
RP11-210L7.3	ROBO1	lincRNA	protein_coding	known	known	Decoy(MiRNA|RBP)(PTR)	14	CSTF2;EIF3D;GRWD1;MIMAT0018083;MIMAT0019830;NCBP2;PPIG;PRPF8;PTBP1;QKI;SF3B4;SUGP2;U2AF2;XPO5
RP11-210L7.3	ROCK2	lincRNA	protein_coding	known	known	Decoy(MiRNA|RBP)(PTR)	21	BUD13;CDC40;CSTF2;EFTUD2;EIF3D;FASTKD2;HNRNPC;ILF3;MIMAT0000088;MIMAT0000430;MIMAT0017991;NCBP2;PCBP2;PTBP1;QKI;RNAATLASMIR00059;RNAATLASMIR04183;RPS3;SF3A3;SRSF1;SUGP2
RP11-210L7.3	RPA1	lincRNA	protein_coding	known	known	Decoy(MiRNA|RBP)(PTR)	9	EIF3D;GRWD1;MIMAT0000772;NCBP2;PCBP2;RPS3;SF3A3;SF3B4;U2AF2
RP11-210L7.3	RPLP2	lincRNA	protein_coding	known	known	Decoy(MiRNA|RBP)(PTR)	11	BUD13;EFTUD2;FASTKD2;PPIG;PRPF8;PTBP1;RBFOX2;RBM22;SF3B4;TRA2A;UCHL5
RP11-210L7.3	RPS6	lincRNA	protein_coding	known	known	Decoy(MiRNA|RBP)(PTR)	10	AGGF1;BUD13;CDC40;PPIG;PRPF8;RBM22;SF3B1;SF3B4;TRA2A;UCHL5
RP11-210L7.3	RPS6KA3	lincRNA	protein_coding	known	known	Decoy(MiRNA|RBP)(PTR)	12	CSTF2;EFTUD2;EIF3D;FASTKD2;MIMAT0004703;NCBP2;PTBP1;QKI;RBFOX2;SF3A3;SF3B4;XPO5
RP11-210L7.3	RPS6KB1	lincRNA	protein_coding	known	known	Decoy(MiRNA|RBP)(PTR)	13	FASTKD2;MIMAT0017991;MIMAT0022266;NCBP2;PCBP2;PPIG;PRPF8;RPS3;SF3A3;SF3B4;TRA2A;U2AF2;UCHL5
RP11-210L7.3	RRBP1	lincRNA	protein_coding	known	known	Decoy(MiRNA|RBP)(PTR)	14	AGGF1;CDC40;EIF3D;GRWD1;PCBP2;PPIG;PRPF8;RBFOX2;RBM22;RBM5;RPS3;SF3A3;SF3B4;TRA2A
RP11-210L7.3	RREB1	lincRNA	protein_coding	known	known	Decoy(MiRNA|RBP)(PTR)	14	EFTUD2;ILF3;MIMAT0000727;MIMAT0002871;MIMAT0003293;MIMAT0009198;MIMAT0039764;QKI;RBFOX2;RBM22;RNAATLASMIR00972;SF3B4;SUGP2;UCHL5
RP11-210L7.3	RUFY2	lincRNA	protein_coding	known	known	Decoy(MiRNA|RBP)(PTR)	22	MIMAT0000070;MIMAT0000075;MIMAT0000093;MIMAT0000103;MIMAT0000242;MIMAT0000680;MIMAT0002870;MIMAT0004518;MIMAT0004550;MIMAT0004560;MIMAT0004703;MIMAT0005874;MIMAT0007889;MIMAT0009196;MIMAT0022266;MIMAT0022489;NCBP2;RNAATLASMIR01720;RNAATLASMIR03546;RNAATLASMIR04183;RNAATLASMIR04953;SUGP2
RP11-210L7.3	RUVBL2	lincRNA	protein_coding	known	known	Decoy(MiRNA|RBP)(PTR)	11	BUD13;FASTKD2;LIN28B;PCBP2;PPIG;PRPF8;RBFOX2;SF3B4;TRA2A;U2AF1;UCHL5
RP11-210L7.3	SARNP	lincRNA	protein_coding	known	known	Decoy(MiRNA|RBP)(PTR)	14	BUD13;EFTUD2;GRWD1;LIN28B;PCBP2;PPIG;PRPF8;PTBP1;QKI;RBFOX2;SF3A3;SF3B4;TRA2A;UCHL5
RP11-210L7.3	SCAF11	lincRNA	protein_coding	known	known	Decoy(MiRNA|RBP)(PTR)	20	BUD13;CDC40;CSTF2;EIF3D;FASTKD2;GRWD1;HNRNPC;LIN28B;MIMAT0004553;NCBP2;QKI;RBFOX2;RBM22;RNAATLASMIR02373;RNAATLASMIR02718;RPS3;SF3A3;SRSF1;U2AF2;UCHL5
RP11-210L7.3	SCFD1	lincRNA	protein_coding	known	known	Decoy(MiRNA|RBP)(PTR)	10	CDC40;GRWD1;ILF3;PPIG;PRPF8;SF3A3;SF3B4;TRA2A;U2AF1;XPO5
RP11-210L7.3	SEC14L1	lincRNA	protein_coding	known	known	Decoy(MiRNA|RBP)(PTR)	15	BUD13;EFTUD2;EIF3D;GRWD1;ILF3;MIMAT0000756;MIMAT0004553;MIMAT0004693;MIMAT0027422;PPIG;PRPF8;RBM22;RPS3;SRSF1;XPO5
RP11-210L7.3	SEC22C	lincRNA	protein_coding	known	known	Decoy(MiRNA|RBP)(PTR)	12	BUD13;CDC40;ILF3;PPIG;PRPF8;RBFOX2;RBM22;SF3B1;SF3B4;TRA2A;U2AF1;UCHL5
RP11-210L7.3	SEPP1	lincRNA	protein_coding	known	known	Decoy(MiRNA|RBP)(PTR)	14	AGGF1;CDC40;EIF3D;FASTKD2;HNRNPC;LIN28B;MIMAT0005945;NCBP2;PCBP2;PPIG;PRPF8;PTBP1;RNAATLASMIR05330;UCHL5
RP11-210L7.3	SEPT9	lincRNA	protein_coding	known	known	Decoy(MiRNA|RBP)(PTR)	9	EFTUD2;LIN28B;MIMAT0000259;PCBP2;PPIG;PRPF8;SF3B1;SF3B4;SUGP2
RP11-210L7.3	SERAC1	lincRNA	protein_coding	known	known	Decoy(MiRNA|RBP)(PTR)	8	BUD13;CDC40;EIF3D;NCBP2;RBFOX2;RNAATLASMIR00370;RNAATLASMIR00489;RNAATLASMIR03121
RP11-210L7.3	SETD5	lincRNA	protein_coding	known	known	Decoy(MiRNA|RBP)(PTR)	12	AGGF1;BUD13;EFTUD2;GRWD1;MIMAT0004509;PTBP1;QKI;RBFOX2;RBM22;SF3A3;SF3B4;U2AF2
RP11-210L7.3	SGMS1	lincRNA	protein_coding	known	known	Decoy(MiRNA|RBP)(PTR)	12	BUD13;GRWD1;MIMAT0000070;MIMAT0000093;MIMAT0001413;MIMAT0022280;MIMAT0022696;NCBP2;RNAATLASMIR02718;RNAATLASMIR05938;RPS3;SF3A3
RP11-210L7.3	SHANK2	lincRNA	protein_coding	known	known	Decoy(MiRNA|RBP)(PTR)	18	CDC40;CSTF2;ILF3;LIN28B;MIMAT0002872;PCBP2;PPIG;PRPF8;PTBP1;QKI;RBFOX2;RBM5;SF3B1;SF3B4;SRSF1;U2AF2;UCHL5;XPO5
RP11-210L7.3	SHISA5	lincRNA	protein_coding	known	known	Decoy(MiRNA|RBP)(PTR)	8	EFTUD2;GRWD1;ILF3;PPIG;PRPF8;PTBP1;RBM22;SF3B4
RP11-210L7.3	SIPA1L3	lincRNA	protein_coding	known	known	Decoy(MiRNA|RBP)(PTR)	12	BUD13;EFTUD2;FASTKD2;GRWD1;MIMAT0000456;NCBP2;PTBP1;RNAATLASMIR00972;RPS3;SF3B4;SRSF1;XPO5
RP11-210L7.3	SLC1A6	lincRNA	protein_coding	known	known	Decoy(MiRNA|RBP)(PTR)	10	EFTUD2;MIMAT0004698;MIMAT0005792;MIMAT0005793;MIMAT0006764;PRPF8;PTBP1;RNAATLASMIR00298;RNAATLASMIR05026;SF3A3
RP11-210L7.3	SLC22A23	lincRNA	protein_coding	known	known	Decoy(MiRNA|RBP)(PTR)	14	BUD13;CSTF2;LIN28B;MIMAT0000075;MIMAT0000093;MIMAT0000680;MIMAT0022280;PPIG;QKI;RBFOX2;RNAATLASMIR00265;SF3B4;SUGP2;XPO5
RP11-210L7.3	SLC25A21	lincRNA	protein_coding	known	known	Decoy(MiRNA|RBP)(PTR)	14	CSTF2;EFTUD2;GRWD1;MIMAT0000259;MIMAT0000266;MIMAT0005889;MIMAT0005920;MIMAT0022280;PTBP1;RNAATLASMIR00628;RNAATLASMIR01677;RNAATLASMIR04096;RNAATLASMIR04677;RNAATLASMIR04953
RP11-210L7.3	SLC25A24	lincRNA	protein_coding	known	known	Decoy(MiRNA|RBP)(PTR)	12	BUD13;MIMAT0000242;PCBP2;PPIG;PRPF8;RNAATLASMIR01516;RNAATLASMIR03552;RNAATLASMIR03702;RNAATLASMIR04953;SF3B1;SF3B4;TRA2A
RP11-210L7.3	SLC44A4	lincRNA	protein_coding	known	known	Decoy(MiRNA|RBP)(PTR)	10	BUD13;EFTUD2;LIN28B;NCBP2;PRPF8;PTBP1;RPS3;SF3B1;SF3B4;TRA2A
RP11-210L7.3	SLC4A5	lincRNA	protein_coding	known	known	Decoy(MiRNA|RBP)(PTR)	12	BUD13;EFTUD2;GRWD1;PRPF8;PTBP1;RBFOX2;SF3A3;SF3B4;SRSF1;U2AF1;U2AF2;UCHL5
RP11-210L7.3	SLC7A8	lincRNA	protein_coding	known	known	Decoy(MiRNA|RBP)(PTR)	23	AGGF1;CDC40;CSTF2;EFTUD2;FASTKD2;GRWD1;HNRNPC;LIN28B;MIMAT0004698;PCBP2;PPIG;PRPF8;PTBP1;RBFOX2;RBM22;RBM5;SF3B4;SUGP2;TRA2A;U2AF1;U2AF2;UCHL5;XPO5
RP11-210L7.3	SLC9A9	lincRNA	protein_coding	known	known	Decoy(MiRNA|RBP)(PTR)	14	AGGF1;BUD13;EFTUD2;MIMAT0022280;MIMAT0032029;PPIG;PRPF8;QKI;RNAATLASMIR04214;SF3A3;SF3B1;TRA2A;U2AF1;UCHL5
RP11-210L7.3	SLCO2A1	lincRNA	protein_coding	known	known	Decoy(MiRNA|RBP)(PTR)	15	BUD13;EFTUD2;GRWD1;LIN28B;MIMAT0019920;MIMAT0026720;NCBP2;PPIG;PTBP1;RBM22;RBM5;RPS3;SF3A3;SRSF1;XPO5
RP11-210L7.3	SMARCA2	lincRNA	protein_coding	known	known	Decoy(MiRNA|RBP)(PTR)	8	BUD13;MIMAT0005919;MIMAT0019207;RNAATLASMIR00384;RNAATLASMIR00898;RNAATLASMIR01214;RNAATLASMIR04869;UCHL5
RP11-210L7.3	SMARCC1	lincRNA	protein_coding	known	known	Decoy(MiRNA|RBP)(PTR)	11	BUD13;EFTUD2;FASTKD2;GRWD1;NCBP2;PRPF8;PTBP1;RBFOX2;RNAATLASMIR01516;SF3A3;SF3B4
RP11-210L7.3	SMG6	lincRNA	protein_coding	known	known	Decoy(MiRNA|RBP)(PTR)	10	AGGF1;BUD13;EFTUD2;ILF3;PCBP2;PTBP1;RBM22;SF3B1;SF3B4;XPO5
RP11-210L7.3	SMYD3	lincRNA	protein_coding	known	known	Decoy(MiRNA|RBP)(PTR)	8	CSTF2;FASTKD2;ILF3;MIMAT0000730;PTBP1;QKI;RNAATLASMIR04953;U2AF2
RP11-210L7.3	SND1	lincRNA	protein_coding	known	known	Decoy(MiRNA|RBP)(PTR)	11	BUD13;ILF3;LIN28B;PCBP2;PPIG;PRPF8;QKI;RBM22;RNAATLASMIR03048;SUGP2;UCHL5
RP11-210L7.3	SNX5	lincRNA	protein_coding	known	known	Decoy(MiRNA|RBP)(PTR)	6	BUD13;MIMAT0019920;PCBP2;PPIG;PRPF8;U2AF1
RP11-210L7.3	SORBS2	lincRNA	protein_coding	known	known	Decoy(MiRNA|RBP)(PTR)	12	AGGF1;GRWD1;LIN28B;MIMAT0000729;MIMAT0001627;MIMAT0002172;MIMAT0004692;MIMAT0005874;PCBP2;PRPF8;RBFOX2;U2AF2
RP11-210L7.3	SORBS3	lincRNA	protein_coding	known	known	Decoy(MiRNA|RBP)(PTR)	15	BUD13;CSTF2;EFTUD2;GRWD1;HNRNPC;ILF3;MIMAT0027604;PCBP2;PPIG;PRPF8;RBFOX2;RBM22;RPS3;SF3A3;U2AF2
RP11-210L7.3	SOS1	lincRNA	protein_coding	known	known	Decoy(MiRNA|RBP)(PTR)	15	HNRNPC;ILF3;LIN28B;MIMAT0000070;MIMAT0000075;MIMAT0000088;MIMAT0000093;MIMAT0000680;MIMAT0000693;MIMAT0004551;MIMAT0009196;PTBP1;QKI;RNAATLASMIR02373;SF3B4
RP11-210L7.3	SOX5	lincRNA	protein_coding	known	known	Decoy(MiRNA|RBP)(PTR)	9	BUD13;ILF3;PCBP2;PRPF8;QKI;RBFOX2;RNAATLASMIR01252;SF3A3;XPO5
RP11-210L7.3	SP110	lincRNA	protein_coding	known	known	Decoy(MiRNA|RBP)(PTR)	17	BUD13;CSTF2;EFTUD2;FASTKD2;GRWD1;LIN28B;MIMAT0022489;NCBP2;PPIG;RBM22;RPS3;SF3A3;SF3B4;SRSF1;U2AF1;U2AF2;XPO5
RP11-210L7.3	SPATS2	lincRNA	protein_coding	known	known	Decoy(MiRNA|RBP)(PTR)	8	EFTUD2;PCBP2;PPIG;RBFOX2;RNAATLASMIR00972;RNAATLASMIR04907;RNAATLASMIR04953;RPS3
RP11-210L7.3	SPOPL	lincRNA	protein_coding	known	known	Decoy(MiRNA|RBP)(PTR)	13	MIMAT0000242;MIMAT0000456;MIMAT0004518;MIMAT0005874;MIMAT0005889;MIMAT0006764;MIMAT0011161;MIMAT0022266;MIMAT0022696;RNAATLASMIR02718;RNAATLASMIR05938;RNAATLASMIR06278;RNAATLASMIR06644
RP11-210L7.3	SPPL3	lincRNA	protein_coding	known	known	Decoy(MiRNA|RBP)(PTR)	15	BUD13;EFTUD2;ILF3;LIN28B;MIMAT0000088;MIMAT0000271;MIMAT0000693;MIMAT0004551;MIMAT0009451;MIMAT0019931;QKI;RBFOX2;RNAATLASMIR05287;SF3B4;UCHL5
RP11-210L7.3	SPRYD3	lincRNA	protein_coding	known	known	Decoy(MiRNA|RBP)(PTR)	11	EFTUD2;GRWD1;ILF3;MIMAT0000456;MIMAT0027466;PPIG;RPS3;SF3A3;SF3B4;U2AF2;UCHL5
RP11-210L7.3	SRPK1	lincRNA	protein_coding	known	known	Decoy(MiRNA|RBP)(PTR)	8	GRWD1;HNRNPC;MIMAT0011161;MIMAT0027466;PRPF8;QKI;SF3A3;SUGP2
RP11-210L7.3	SSR1	lincRNA	protein_coding	known	known	Decoy(MiRNA|RBP)(PTR)	9	MIMAT0022266;PCBP2;PPIG;PRPF8;QKI;RNAATLASMIR00375;RNAATLASMIR01748;TRA2A;UCHL5
RP11-210L7.3	SSU72	lincRNA	protein_coding	known	known	Decoy(MiRNA|RBP)(PTR)	9	AGGF1;BUD13;ILF3;PCBP2;PPIG;PRPF8;SF3B4;UCHL5;XPO5
RP11-210L7.3	STARD13	lincRNA	protein_coding	known	known	Decoy(MiRNA|RBP)(PTR)	8	GRWD1;MIMAT0000318;MIMAT0001536;PPIG;PTBP1;RNAATLASMIR00499;SUGP2;U2AF2
RP11-210L7.3	STK36	lincRNA	protein_coding	known	known	Decoy(MiRNA|RBP)(PTR)	12	BUD13;EFTUD2;FASTKD2;GRWD1;ILF3;MIMAT0018961;PCBP2;PTBP1;RBFOX2;RNAATLASMIR02364;RPS3;SF3A3
RP11-210L7.3	STK4	lincRNA	protein_coding	known	known	Decoy(MiRNA|RBP)(PTR)	8	EIF3D;GRWD1;MIMAT0000442;MIMAT0027604;RNAATLASMIR01748;RNAATLASMIR04953;RPS3;UCHL5
RP11-210L7.3	STX11	lincRNA	protein_coding	known	known	Decoy(MiRNA|RBP)(PTR)	7	FASTKD2;GRWD1;SRSF1;SUGP2;U2AF1;UCHL5;XPO5
RP11-210L7.3	STX7	lincRNA	protein_coding	known	known	Decoy(MiRNA|RBP)(PTR)	19	BUD13;EFTUD2;EIF3D;FASTKD2;MIMAT0017991;NCBP2;PRPF8;PTBP1;RBM22;RPS3;SF3A3;SF3B1;SF3B4;SRSF1;TRA2A;U2AF1;U2AF2;UCHL5;XPO5
RP11-210L7.3	SUB1	lincRNA	protein_coding	known	known	Decoy(MiRNA|RBP)(PTR)	8	LIN28B;MIMAT0004518;MIMAT0018975;MIMAT0022266;MIMAT0022280;PRPF8;RBM22;UCHL5
RP11-210L7.3	SULF2	lincRNA	protein_coding	known	known	Decoy(MiRNA|RBP)(PTR)	13	EFTUD2;HNRNPU;MIMAT0004550;MIMAT0005919;MIMAT0027587;NCBP2;PPIG;PRPF8;RNAATLASMIR00034;RNAATLASMIR00724;RNAATLASMIR05099;SF3B1;XPO5
RP11-210L7.3	SUN1	lincRNA	protein_coding	known	known	Decoy(MiRNA|RBP)(PTR)	14	BUD13;EFTUD2;HNRNPC;ILF3;MIMAT0004690;MIMAT0004813;MIMAT0027445;PTBP1;RBFOX2;RBM22;RNAATLASMIR03583;RNAATLASMIR04616;SF3A3;SF3B4
RP11-210L7.3	SYNGAP1	lincRNA	protein_coding	known	known	Decoy(MiRNA|RBP)(PTR)	11	BUD13;EFTUD2;FASTKD2;PPIG;PRPF8;RBFOX2;RBM22;SF3A3;SF3B1;SF3B4;UCHL5
RP11-210L7.3	SYT1	lincRNA	protein_coding	known	known	Decoy(MiRNA|RBP)(PTR)	8	CSTF2;GRWD1;MIMAT0005793;PCBP2;PPIG;PRPF8;PTBP1;QKI
RP11-210L7.3	SYT7	lincRNA	protein_coding	known	known	Decoy(MiRNA|RBP)(PTR)	12	BUD13;EFTUD2;EIF3D;LIN28B;PCBP2;PPIG;PRPF8;RBM5;RPS3;SF3A3;SF3B4;U2AF2
RP11-210L7.3	TADA2A	lincRNA	protein_coding	known	known	Decoy(MiRNA|RBP)(PTR)	11	AGGF1;EFTUD2;FASTKD2;HNRNPC;NCBP2;PCBP2;PRPF8;QKI;RNAATLASMIR02387;SRSF1;U2AF2
RP11-210L7.3	TAF11	lincRNA	protein_coding	known	known	Decoy(MiRNA|RBP)(PTR)	7	ILF3;MIMAT0019920;MIMAT0027647;PCBP2;RNAATLASMIR02968;RNAATLASMIR05461;RNAATLASMIR06101
RP11-210L7.3	TAF2	lincRNA	protein_coding	known	known	Decoy(MiRNA|RBP)(PTR)	10	CSTF2;EFTUD2;GRWD1;HNRNPC;MIMAT0022489;NCBP2;PTBP1;QKI;SRSF1;U2AF2
RP11-210L7.3	TAOK2	lincRNA	protein_coding	known	known	Decoy(MiRNA|RBP)(PTR)	9	EFTUD2;MIMAT0000070;MIMAT0000075;MIMAT0000093;MIMAT0000435;MIMAT0000680;NCBP2;PCBP2;PRPF8
RP11-210L7.3	TARBP1	lincRNA	protein_coding	known	known	Decoy(MiRNA|RBP)(PTR)	11	BUD13;EFTUD2;GRWD1;HNRNPC;MIMAT0027466;MIMAT0027647;PRPF8;RNAATLASMIR05335;RPS3;SF3A3;U2AF2
RP11-210L7.3	TARDBP	lincRNA	protein_coding	known	known	Decoy(MiRNA|RBP)(PTR)	8	EFTUD2;GRWD1;MIMAT0000435;MIMAT0004518;MIMAT0005919;MIMAT0015037;PRPF8;SF3B4
RP11-210L7.3	TARS	lincRNA	protein_coding	known	known	Decoy(MiRNA|RBP)(PTR)	10	BUD13;EFTUD2;LIN28B;MIMAT0022266;PRPF8;RBM22;RNAATLASMIR06147;SF3B4;U2AF1;UCHL5
RP11-210L7.3	TATDN2	lincRNA	protein_coding	known	known	Decoy(MiRNA|RBP)(PTR)	8	CSTF2;EFTUD2;MIMAT0027587;PCBP2;RNAATLASMIR00724;RPS3;U2AF2;UCHL5
RP11-210L7.3	TCAIM	lincRNA	protein_coding	known	known	Decoy(MiRNA|RBP)(PTR)	5	MIMAT0000437;MIMAT0004955;PPIG;RNAATLASMIR05461;UCHL5
RP11-210L7.3	TCF7L1	lincRNA	protein_coding	known	known	Decoy(MiRNA|RBP)(PTR)	9	LIN28B;MIMAT0000070;MIMAT0000088;MIMAT0000103;MIMAT0001413;MIMAT0004551;MIMAT0004692;MIMAT0030429;RPS3
RP11-210L7.3	TENM1	lincRNA	protein_coding	known	known	Decoy(MiRNA|RBP)(PTR)	16	AGGF1;BUD13;EFTUD2;GRWD1;HNRNPC;ILF3;PCBP2;PPIG;PTBP1;QKI;RBM22;SF3B1;SF3B4;TRA2A;U2AF1;UCHL5
RP11-210L7.3	TET1	lincRNA	protein_coding	known	known	Decoy(MiRNA|RBP)(PTR)	11	AGGF1;LIN28B;MIMAT0000242;MIMAT0002816;MIMAT0022280;MIMAT0027617;QKI;RBFOX2;RNAATLASMIR00370;RNAATLASMIR01214;RNAATLASMIR01516
RP11-210L7.3	TFDP1	lincRNA	protein_coding	known	known	Decoy(MiRNA|RBP)(PTR)	7	BUD13;EFTUD2;PRPF8;PTBP1;SF3B4;UCHL5;XPO5
RP11-210L7.3	TGOLN2	lincRNA	protein_coding	known	known	Decoy(MiRNA|RBP)(PTR)	11	BUD13;MIMAT0000510;MIMAT0005889;MIMAT0006764;MIMAT0017999;MIMAT0022489;PTBP1;RPS3;SF3A3;SF3B4;U2AF2
RP11-210L7.3	TLN1	lincRNA	protein_coding	known	known	Decoy(MiRNA|RBP)(PTR)	11	BUD13;EFTUD2;PCBP2;PPIG;PRPF8;PTBP1;RNAATLASMIR01748;SF3A3;SF3B1;U2AF2;UCHL5
RP11-210L7.3	TLR2	lincRNA	protein_coding	known	known	Decoy(MiRNA|RBP)(PTR)	9	BUD13;CDC40;FASTKD2;LIN28B;MIMAT0002172;PPIG;PRPF8;TRA2A;UCHL5
RP11-210L7.3	TMCC1	lincRNA	protein_coding	known	known	Decoy(MiRNA|RBP)(PTR)	10	AGGF1;BUD13;EFTUD2;MIMAT0019848;MIMAT0019976;RBFOX2;RBM22;RNAATLASMIR05335;UCHL5;XPO5
RP11-210L7.3	TNFRSF10A	lincRNA	protein_coding	known	known	Decoy(MiRNA|RBP)(PTR)	10	BUD13;EFTUD2;GRWD1;MIMAT0000437;PRPF8;PTBP1;QKI;RPS3;SF3B1;U2AF2
RP11-210L7.3	TNKS2	lincRNA	protein_coding	known	known	Decoy(MiRNA|RBP)(PTR)	23	BUD13;EIF3D;FASTKD2;GRWD1;HNRNPC;LIN28B;MIMAT0000070;MIMAT0000075;MIMAT0000093;MIMAT0000433;MIMAT0000442;MIMAT0000680;MIMAT0004518;MIMAT0004615;MIMAT0004692;MIMAT0004699;MIMAT0004749;NCBP2;RBFOX2;RNAATLASMIR00375;RPS3;SF3A3;SF3B4
RP11-210L7.3	TNNT1	lincRNA	protein_coding	known	known	Decoy(MiRNA|RBP)(PTR)	10	EFTUD2;GRWD1;PCBP2;PRPF8;PTBP1;RBFOX2;RBM22;RNAATLASMIR02718;SF3B4;SRSF1
RP11-210L7.3	TNRC18	lincRNA	protein_coding	known	known	Decoy(MiRNA|RBP)(PTR)	17	BUD13;EFTUD2;HNRNPC;ILF3;MIMAT0002816;MIMAT0005874;MIMAT0049032;NCBP2;QKI;RBFOX2;RNAATLASMIR00384;RPS3;SF3A3;SF3B1;SF3B4;U2AF1;U2AF2
RP11-210L7.3	TNS1	lincRNA	protein_coding	known	known	Decoy(MiRNA|RBP)(PTR)	15	BUD13;EFTUD2;MIMAT0005889;MIMAT0018961;MIMAT0019920;MIMAT0027647;PPIG;RNAATLASMIR01496;RNAATLASMIR02645;RNAATLASMIR03474;RPS3;SF3A3;SF3B1;SRSF1;U2AF1
RP11-210L7.3	TNS3	lincRNA	protein_coding	known	known	Decoy(MiRNA|RBP)(PTR)	11	HNRNPC;MIMAT0000435;MIMAT0000720;MIMAT0019931;QKI;RBFOX2;RBM22;SF3A3;SF3B4;U2AF2;XPO5
RP11-210L7.3	TOPORS	lincRNA	protein_coding	known	known	Decoy(MiRNA|RBP)(PTR)	6	MIMAT0000070;MIMAT0000075;PRPF8;RNAATLASMIR02718;RNAATLASMIR03957;RNAATLASMIR04953
RP11-210L7.3	TOX3	lincRNA	protein_coding	known	known	Decoy(MiRNA|RBP)(PTR)	12	BUD13;CSTF2;EFTUD2;HNRNPC;MIMAT0000265;MIMAT0027583;PCBP2;PPIG;PRPF8;PTBP1;QKI;U2AF2
RP11-210L7.3	TP53	lincRNA	protein_coding	known	known	Decoy(MiRNA|RBP)(PTR)	13	BUD13;EFTUD2;LIN28B;PCBP2;PPIG;PRPF8;RBM22;RBM5;SF3B1;SF3B4;TRA2A;UCHL5;XPO5
RP11-210L7.3	TPR	lincRNA	protein_coding	known	known	Decoy(MiRNA|RBP)(PTR)	16	AGGF1;FASTKD2;GRWD1;MIMAT0000437;MIMAT0004506;MIMAT0004615;MIMAT0018083;MIMAT0022489;QKI;RBFOX2;RNAATLASMIR00489;RNAATLASMIR01154;RNAATLASMIR03702;SF3B4;SRSF1;U2AF2
RP11-210L7.3	TRA2B	lincRNA	protein_coding	known	known	Decoy(MiRNA|RBP)(PTR)	10	MIMAT0002872;MIMAT0018961;PCBP2;PRPF8;PTBP1;QKI;RNAATLASMIR01152;SF3B1;U2AF2;UCHL5
RP11-210L7.3	TRAF3	lincRNA	protein_coding	known	known	Decoy(MiRNA|RBP)(PTR)	15	BUD13;EFTUD2;EIF3D;GRWD1;MIMAT0005919;MIMAT0022696;MIMAT0032026;PTBP1;RBFOX2;RBM22;RNAATLASMIR04085;RNAATLASMIR05938;RPS3;U2AF2;UCHL5
RP11-210L7.3	TRAPPC10	lincRNA	protein_coding	known	known	Decoy(MiRNA|RBP)(PTR)	15	EFTUD2;EIF3D;FASTKD2;GRWD1;MIMAT0000070;MIMAT0000093;MIMAT0000680;MIMAT0022280;NCBP2;PCBP2;PTBP1;RBM5;RPS3;SF3A3;XPO5
RP11-210L7.3	TRIM37	lincRNA	protein_coding	known	known	Decoy(MiRNA|RBP)(PTR)	12	BUD13;MIMAT0000070;MIMAT0000075;MIMAT0000093;MIMAT0000693;NCBP2;PCBP2;PPIG;RBM22;RNAATLASMIR05725;RPS3;SUGP2
RP11-210L7.3	TRIO	lincRNA	protein_coding	known	known	Decoy(MiRNA|RBP)(PTR)	12	AGGF1;CSTF2;FASTKD2;GRWD1;ILF3;LIN28B;MIMAT0000242;PCBP2;RBM5;SF3B4;SUGP2;XPO5
RP11-210L7.3	TRPC4AP	lincRNA	protein_coding	known	known	Decoy(MiRNA|RBP)(PTR)	11	PCBP2;PPIG;PRPF8;QKI;RBFOX2;RBM22;RBM5;RNAATLASMIR04953;SF3B1;SF3B4;XPO5
RP11-210L7.3	TTC17	lincRNA	protein_coding	known	known	Decoy(MiRNA|RBP)(PTR)	13	BUD13;EFTUD2;GRWD1;MIMAT0000730;MIMAT0019931;QKI;RBM22;RNAATLASMIR00090;SF3A3;SF3B4;SRSF1;U2AF2;UCHL5
RP11-210L7.3	TTC28	lincRNA	protein_coding	known	known	Decoy(MiRNA|RBP)(PTR)	23	BUD13;EFTUD2;GRWD1;HNRNPU;ILF3;LIN28B;MIMAT0000091;MIMAT0000242;MIMAT0005874;MIMAT0022266;MIMAT0025455;NCBP2;PPIG;PTBP1;RBFOX2;RBM22;RNAATLASMIR06498;RPS3;SF3B1;SF3B4;SUGP2;U2AF1;XPO5
RP11-210L7.3	TTC39C	lincRNA	protein_coding	known	known	Decoy(MiRNA|RBP)(PTR)	12	BUD13;CSTF2;MIMAT0000070;MIMAT0000093;MIMAT0001413;MIMAT0004567;PRPF8;PTBP1;QKI;RNAATLASMIR00375;RNAATLASMIR06101;TRA2A
RP11-210L7.3	TTC7A	lincRNA	protein_coding	known	known	Decoy(MiRNA|RBP)(PTR)	8	CSTF2;EFTUD2;EIF3D;FASTKD2;GRWD1;NCBP2;RPS3;U2AF2
RP11-210L7.3	TUBGCP3	lincRNA	protein_coding	known	known	Decoy(MiRNA|RBP)(PTR)	13	BUD13;EFTUD2;GRWD1;MIMAT0019931;MIMAT0019976;RNAATLASMIR01214;RNAATLASMIR01720;RNAATLASMIR04953;RPS3;SF3A3;SF3B4;SRSF1;U2AF2
RP11-210L7.3	UBAP2L	lincRNA	protein_coding	known	known	Decoy(MiRNA|RBP)(PTR)	17	BUD13;EFTUD2;GRWD1;MIMAT0000271;MIMAT0000762;MIMAT0004699;MIMAT0005906;MIMAT0005945;MIMAT0017999;MIMAT0027574;NCBP2;PRPF8;RNAATLASMIR01677;RNAATLASMIR05330;RPS3;SF3A3;U2AF2
RP11-210L7.3	UBE2G2	lincRNA	protein_coding	known	known	Decoy(MiRNA|RBP)(PTR)	8	BUD13;EFTUD2;GRWD1;MIMAT0003339;RBFOX2;RNAATLASMIR02617;SF3A3;SRSF1
RP11-210L7.3	UBE2K	lincRNA	protein_coding	known	known	Decoy(MiRNA|RBP)(PTR)	12	HNRNPC;ILF3;MIMAT0000088;MIMAT0000100;MIMAT0000693;PTBP1;QKI;RBFOX2;RNAATLASMIR02718;SF3A3;SF3B4;U2AF2
RP11-210L7.3	UBE2L3	lincRNA	protein_coding	known	known	Decoy(MiRNA|RBP)(PTR)	11	BUD13;EFTUD2;FASTKD2;GRWD1;PCBP2;PPIG;PRPF8;SF3A3;SF3B1;SF3B4;UCHL5
RP11-210L7.3	UBE3C	lincRNA	protein_coding	known	known	Decoy(MiRNA|RBP)(PTR)	8	BUD13;CSTF2;GRWD1;PPIG;PRPF8;PTBP1;RBM22;UCHL5
RP11-210L7.3	UBR2	lincRNA	protein_coding	known	known	Decoy(MiRNA|RBP)(PTR)	10	AGGF1;LIN28B;MIMAT0000456;MIMAT0002870;MIMAT0005874;MIMAT0018975;MIMAT0022266;MIMAT0049032;QKI;RNAATLASMIR03132
RP11-210L7.3	UFD1L	lincRNA	protein_coding	known	known	Decoy(MiRNA|RBP)(PTR)	12	MIMAT0000070;MIMAT0000075;MIMAT0000265;MIMAT0000764;MIMAT0002816;PPIG;PRPF8;RBM22;RNAATLASMIR04085;SF3B4;U2AF1;UCHL5
RP11-210L7.3	UHRF2	lincRNA	protein_coding	known	known	Decoy(MiRNA|RBP)(PTR)	9	MIMAT0005919;MIMAT0022489;NCBP2;PCBP2;PRPF8;PTBP1;QKI;RNAATLASMIR03048;U2AF2
RP11-210L7.3	URM1	lincRNA	protein_coding	known	known	Decoy(MiRNA|RBP)(PTR)	12	BUD13;EFTUD2;ILF3;PCBP2;PRPF8;PTBP1;QKI;RBM22;SF3B1;SF3B4;U2AF1;UCHL5
RP11-210L7.3	USP10	lincRNA	protein_coding	known	known	Decoy(MiRNA|RBP)(PTR)	8	BUD13;GRWD1;MIMAT0000430;PRPF8;RBM22;RPS3;SF3A3;U2AF2
RP11-210L7.3	USP31	lincRNA	protein_coding	known	known	Decoy(MiRNA|RBP)(PTR)	11	BUD13;EFTUD2;GRWD1;ILF3;MIMAT0000070;MIMAT0000093;MIMAT0018975;MIMAT0019976;PTBP1;RNAATLASMIR03048;SF3B4
RP11-210L7.3	USP32	lincRNA	protein_coding	known	known	Decoy(MiRNA|RBP)(PTR)	9	BUD13;NCBP2;PCBP2;PPIG;RBFOX2;RPS3;SF3A3;SRSF1;SUGP2
RP11-210L7.3	USP34	lincRNA	protein_coding	known	known	Decoy(MiRNA|RBP)(PTR)	20	BUD13;CDC40;EFTUD2;EIF3D;FASTKD2;GRWD1;HNRNPC;ILF3;LIN28B;MIMAT0000086;MIMAT0004553;PTBP1;QKI;RBFOX2;RBM22;RNAATLASMIR02501;RPS3;SF3A3;SF3B4;U2AF2
RP11-210L7.3	USP6NL	lincRNA	protein_coding	known	known	Decoy(MiRNA|RBP)(PTR)	13	BUD13;EFTUD2;MIMAT0000434;MIMAT0005889;MIMAT0009196;MIMAT0018120;MIMAT0018975;MIMAT0019973;NCBP2;QKI;RNAATLASMIR02718;RNAATLASMIR04260;RNAATLASMIR06519
RP11-210L7.3	UTP20	lincRNA	protein_coding	known	known	Decoy(MiRNA|RBP)(PTR)	9	CSTF2;EIF3D;ILF3;MIMAT0003886;PRPF8;PTBP1;QKI;RPS3;U2AF1
RP11-210L7.3	UTRN	lincRNA	protein_coding	known	known	Decoy(MiRNA|RBP)(PTR)	13	BUD13;CSTF2;FASTKD2;GRWD1;HNRNPC;MIMAT0004503;PTBP1;QKI;RBFOX2;RNAATLASMIR04953;SUGP2;U2AF2;XPO5
RP11-210L7.3	VARS	lincRNA	protein_coding	known	known	Decoy(MiRNA|RBP)(PTR)	9	BUD13;EFTUD2;ILF3;PPIG;PRPF8;RBM22;SF3B4;U2AF2;UCHL5
RP11-210L7.3	VBP1	lincRNA	protein_coding	known	known	Decoy(MiRNA|RBP)(PTR)	11	BUD13;MIMAT0000075;MIMAT0026917;PPIG;PRPF8;RNAATLASMIR04085;RNAATLASMIR05461;SF3B4;TRA2A;UCHL5;XPO5
RP11-210L7.3	VEPH1	lincRNA	protein_coding	known	known	Decoy(MiRNA|RBP)(PTR)	13	BUD13;EFTUD2;GRWD1;MIMAT0005793;MIMAT0022696;PPIG;PRPF8;RBM22;RNAATLASMIR05938;SF3B4;SRSF1;U2AF1;UCHL5
RP11-210L7.3	VRK2	lincRNA	protein_coding	known	known	Decoy(MiRNA|RBP)(PTR)	16	BUD13;CSTF2;EFTUD2;HNRNPC;MIMAT0003393;MIMAT0018083;MIMAT0027577;NCBP2;PPIG;PRPF8;PTBP1;QKI;RNAATLASMIR00584;SF3A3;SF3B4;UCHL5
RP11-210L7.3	VSNL1	lincRNA	protein_coding	known	known	Decoy(MiRNA|RBP)(PTR)	13	BUD13;EFTUD2;GRWD1;MIMAT0000268;MIMAT0015037;PPIG;PRPF8;QKI;RBM22;RNAATLASMIR04849;SF3A3;U2AF2;UCHL5
RP11-210L7.3	WDR59	lincRNA	protein_coding	known	known	Decoy(MiRNA|RBP)(PTR)	14	BUD13;EFTUD2;GRWD1;HNRNPC;MIMAT0000730;MIMAT0000772;MIMAT0017991;NCBP2;PTBP1;QKI;RBM22;SF3A3;SRSF1;U2AF2
RP11-210L7.3	WDR82	lincRNA	protein_coding	known	known	Decoy(MiRNA|RBP)(PTR)	11	EFTUD2;GRWD1;MIMAT0030420;NCBP2;PPIG;PRPF8;RBM22;RNAATLASMIR03048;SF3A3;U2AF2;XPO5
RP11-210L7.3	WDR86	lincRNA	protein_coding	known	known	Decoy(MiRNA|RBP)(PTR)	12	CSTF2;EFTUD2;FASTKD2;ILF3;MIMAT0000271;MIMAT0017999;NCBP2;PPIG;PRPF8;PTBP1;SF3B1;XPO5
RP11-210L7.3	WNT3	lincRNA	protein_coding	known	known	Decoy(MiRNA|RBP)(PTR)	10	GRWD1;MIMAT0000271;MIMAT0000720;MIMAT0015037;MIMAT0022280;PPIG;PRPF8;QKI;RPS3;UCHL5
RP11-210L7.3	XIRP2	lincRNA	protein_coding	known	known	Decoy(MiRNA|RBP)(PTR)	11	BUD13;EFTUD2;MIMAT0000070;MIMAT0000093;MIMAT0000680;MIMAT0002871;MIMAT0017950;PCBP2;PPIG;RNAATLASMIR02718;UCHL5
RP11-210L7.3	XPNPEP3	lincRNA	protein_coding	known	known	Decoy(MiRNA|RBP)(PTR)	7	GRWD1;LIN28B;MIMAT0022280;MIMAT0027574;NCBP2;PRPF8;RNAATLASMIR04085
RP11-210L7.3	XPO5	lincRNA	protein_coding	known	known	Decoy(MiRNA|RBP)(PTR)	9	EFTUD2;GRWD1;MIMAT0004506;PRPF8;QKI;RNAATLASMIR01914;RPS3;SF3A3;U2AF2
RP11-210L7.3	XPO6	lincRNA	protein_coding	known	known	Decoy(MiRNA|RBP)(PTR)	6	MIMAT0022696;MIMAT0032026;PPIG;RBFOX2;U2AF1;U2AF2
RP11-210L7.3	XRN2	lincRNA	protein_coding	known	known	Decoy(MiRNA|RBP)(PTR)	8	EFTUD2;MIMAT0005874;PPIG;PRPF8;QKI;SUGP2;UCHL5;XPO5
RP11-210L7.3	YPEL2	lincRNA	protein_coding	known	known	Decoy(MiRNA|RBP)(PTR)	15	MIMAT0000086;MIMAT0000100;MIMAT0000617;MIMAT0000681;MIMAT0000727;MIMAT0004486;MIMAT0004955;MIMAT0019931;MIMAT0022280;PTBP1;RBM22;RNAATLASMIR00375;SF3B1;SUGP2;XPO5
RP11-210L7.3	YWHAG	lincRNA	protein_coding	known	known	Decoy(MiRNA|RBP)(PTR)	10	BUD13;EFTUD2;MIMAT0027663;PPIG;PRPF8;RBM22;RNAATLASMIR04898;SF3A3;SF3B4;XPO5
RP11-210L7.3	ZBED4	lincRNA	protein_coding	known	known	Decoy(MiRNA|RBP)(PTR)	8	BUD13;EFTUD2;MIMAT0004560;PRPF8;RBFOX2;RBM22;RPS3;UCHL5
RP11-210L7.3	ZC3H7A	lincRNA	protein_coding	known	known	Decoy(MiRNA|RBP)(PTR)	14	BUD13;EFTUD2;GRWD1;LIN28B;MIMAT0003339;MIMAT0004553;MIMAT0009198;MIMAT0018113;MIMAT0022489;RNAATLASMIR00572;RNAATLASMIR04096;RNAATLASMIR04426;SF3A3;U2AF2
RP11-210L7.3	ZCCHC14	lincRNA	protein_coding	known	known	Decoy(MiRNA|RBP)(PTR)	11	MIMAT0000433;MIMAT0000693;MIMAT0004550;MIMAT0004551;MIMAT0004692;MIMAT0004955;MIMAT0019931;QKI;RBFOX2;SF3B1;SUGP2
RP11-210L7.3	ZCCHC8	lincRNA	protein_coding	known	known	Decoy(MiRNA|RBP)(PTR)	8	BUD13;EFTUD2;GRWD1;MIMAT0004482;MIMAT0005889;MIMAT0019931;SF3A3;SF3B4
RP11-210L7.3	ZDHHC14	lincRNA	protein_coding	known	known	Decoy(MiRNA|RBP)(PTR)	18	BUD13;CSTF2;EFTUD2;GRWD1;HNRNPC;MIMAT0027587;PCBP2;PTBP1;RBFOX2;RBM22;RBM5;RNAATLASMIR05099;SF3A3;SF3B4;SRSF1;U2AF2;UCHL5;XPO5
RP11-210L7.3	ZFHX3	lincRNA	protein_coding	known	known	Decoy(MiRNA|RBP)(PTR)	15	AGGF1;BUD13;MIMAT0000088;MIMAT0000693;MIMAT0004551;MIMAT0005874;MIMAT0019931;MIMAT0022266;MIMAT0022489;PPIG;QKI;RBFOX2;RNAATLASMIR00628;SUGP2;XPO5
RP11-210L7.3	ZNF276	lincRNA	protein_coding	known	known	Decoy(MiRNA|RBP)(PTR)	12	BUD13;EFTUD2;EIF3D;FASTKD2;GRWD1;MIMAT0019848;RNAATLASMIR00059;RNAATLASMIR04953;SF3A3;SRSF1;U2AF2;UCHL5
RP11-210L7.3	ZNF341	lincRNA	protein_coding	known	known	Decoy(MiRNA|RBP)(PTR)	10	BUD13;CSTF2;EFTUD2;GRWD1;HNRNPC;MIMAT0000271;MIMAT0017999;MIMAT0027574;RNAATLASMIR04849;U2AF2
RP11-210L7.3	ZNF483	lincRNA	protein_coding	known	known	Decoy(MiRNA|RBP)(PTR)	18	AGGF1;BUD13;CDC40;EFTUD2;MIMAT0004560;MIMAT0004703;MIMAT0004767;MIMAT0027466;PCBP2;PPIG;PRPF8;RBFOX2;RBM22;RBM5;RNAATLASMIR02615;SF3B4;U2AF2;UCHL5
RP11-210L7.3	ZNF721	lincRNA	protein_coding	known	known	Decoy(MiRNA|RBP)(PTR)	17	CSTF2;HNRNPC;ILF3;MIMAT0000730;MIMAT0003311;MIMAT0003339;MIMAT0004503;MIMAT0019048;MIMAT0019973;MIMAT0027577;MIMAT0032026;NCBP2;QKI;RNAATLASMIR00572;RNAATLASMIR02387;RNAATLASMIR06519;U2AF2
RP11-210L7.3	ZSWIM5	lincRNA	protein_coding	known	known	Decoy(MiRNA|RBP)(PTR)	11	EFTUD2;ILF3;MIMAT0002172;MIMAT0005920;PPIG;PRPF8;QKI;RBM22;SF3B4;TRA2A;UCHL5
RP11-210L7.3	ZYG11B	lincRNA	protein_coding	known	known	Decoy(MiRNA|RBP)(PTR)	11	AGGF1;EFTUD2;ILF3;PCBP2;PPIG;PRPF8;PTBP1;RNAATLASMIR04898;RNAATLASMIR04953;SF3A3;UCHL5
RP11-217B1.2	PLXNA3	antisense	protein_coding	known	known	Decoy(MiRNA|RBP)(PTR)	13	DDX3X;FASTKD2;GEMIN5;NCBP2;PUM2;RPS11;RPS5;SND1;SRSF1;SRSF7;TBRG4;TROVE2;XRCC6
RP11-217B1.2	RTN4	antisense	protein_coding	known	known	Decoy(MiRNA|RBP)(PTR)	7	DDX3X;NCBP2;SF3B1;SND1;TROVE2;UCHL5;XRCC6
RP11-21B21.4	ASB3	antisense	protein_coding	known	known	Decoy(MiRNA|RBP)(PTR)	10	CSTF2T;EFTUD2;EIF3D;EWSR1;FAM120A;GEMIN5;GTF2F1;RBFOX2;SF3B4;U2AF2
RP11-21B21.4	BRD1	antisense	protein_coding	known	known	Decoy(MiRNA|RBP)(PTR)	10	CSTF2T;EFTUD2;EWSR1;FAM120A;GTF2F1;NONO;PRPF8;RBFOX2;SF3B4;U2AF2
RP11-21B21.4	MAPK8IP3	antisense	protein_coding	known	known	Decoy(MiRNA|RBP)(PTR)	12	CSTF2T;DDX6;EFTUD2;EWSR1;FAM120A;GEMIN5;GTF2F1;NONO;RBFOX2;RBM22;SF3B4;TBRG4
RP11-21B21.4	MORN1	antisense	protein_coding	known	known	Decoy(MiRNA|RBP)(PTR)	9	EWSR1;FAM120A;GEMIN5;ILF3;NONO;PCBP2;PRPF8;RBFOX2;TBRG4
RP11-21B21.4	PAN2	antisense	protein_coding	known	known	Decoy(MiRNA|RBP)(PTR)	8	DDX59;DDX6;EFTUD2;FASTKD2;GEMIN5;PCBP2;PRPF8;SF3B4
RP11-21B21.4	PKD1	antisense	protein_coding	known	known	Decoy(MiRNA|RBP)(PTR)	9	DKC1;EFTUD2;EIF4G2;EWSR1;FAM120A;FASTKD2;RBFOX2;SF3B4;U2AF2
RP11-21B21.4	PTPRN2	antisense	protein_coding	known	known	Decoy(MiRNA|RBP)(PTR)	11	AKAP8L;DDX59;DKC1;EFTUD2;FASTKD2;IGF2BP1;ILF3;NONO;PRPF8;SF3B4;TBRG4
RP11-21B21.4	RAB11FIP3	antisense	protein_coding	known	known	Decoy(MiRNA|RBP)(PTR)	13	DHX30;DKC1;EFTUD2;EIF3D;EWSR1;GEMIN5;GTF2F1;IGF2BP1;ILF3;NONO;PCBP2;PRPF8;TBRG4
RP11-21B21.4	RELA	antisense	protein_coding	known	known	Decoy(MiRNA|RBP)(PTR)	11	AKAP8L;CSTF2T;DHX30;DKC1;EIF4G2;EWSR1;FTO;GTF2F1;PCBP2;TBRG4;U2AF2
RP11-21B21.4	SPIRE2	antisense	protein_coding	known	known	Decoy(MiRNA|RBP)(PTR)	10	CSTF2T;DKC1;EFTUD2;EWSR1;ILF3;NONO;RNAATLASMIR02027;SF3B4;TBRG4;U2AF2
RP11-21B21.4	UNKL	antisense	protein_coding	known	known	Decoy(MiRNA|RBP)(PTR)	9	EFTUD2;EWSR1;ILF3;NONO;PCBP2;RBFOX2;RBM22;SF3B4;U2AF2
RP11-21B21.4	ZNF778	antisense	protein_coding	known	known	Decoy(MiRNA|RBP)(PTR)	10	CSTF2T;DKC1;EFTUD2;EIF4G2;EWSR1;FAM120A;NONO;PCBP2;SF3B4;U2AF2
RP11-21B23.3	ADAM28	lincRNA	protein_coding	known	known	Decoy(MiRNA|RBP)(PTR)	7	MIMAT0000256;MIMAT0000257;MIMAT0002821;MIMAT0004486;MIMAT0006764;MIMAT0017991;MIMAT0030429
RP11-221N13.3	FAM133B	lincRNA	protein_coding	known	known	Decoy(MiRNA|RBP)(PTR)	4	MIMAT0000419;MIMAT0022705;RNAATLASMIR00128;RNAATLASMIR02691
RP11-221N13.3	PRSS35	lincRNA	protein_coding	known	known	Decoy(MiRNA|RBP)(PTR)	6	MIMAT0000078;MIMAT0000264;MIMAT0000418;MIMAT0003298;RNAATLASMIR02691;RNAATLASMIR04070
RP11-221N13.3	RTKN2	lincRNA	protein_coding	known	known	Decoy(MiRNA|RBP)(PTR)	5	MIMAT0000084;MIMAT0000419;MIMAT0003284;MIMAT0003298;MIMAT0039763
RP11-221N13.3	STYK1	lincRNA	protein_coding	known	known	Decoy(MiRNA|RBP)(PTR)	6	MIMAT0000084;MIMAT0000419;MIMAT0002817;MIMAT0003298;MIMAT0011160;MIMAT0039763
RP11-221N13.3	TRMT5	lincRNA	protein_coding	known	known	Decoy(MiRNA|RBP)(PTR)	6	MIMAT0000423;MIMAT0000443;MIMAT0002176;MIMAT0003331;MIMAT0004505;MIMAT0022705
RP11-227F19.1	BOD1L1	antisense	protein_coding	known	known	Decoy(MiRNA|RBP)(PTR)	12	MIMAT0004680;MIMAT0004798;MIMAT0005875;MIMAT0005928;MIMAT0005935;MIMAT0015037;MIMAT0028120;RNAATLASMIR00518;RNAATLASMIR00572;RNAATLASMIR01317;RNAATLASMIR04439;RNAATLASMIR04953
RP11-227F19.1	CNTLN	antisense	protein_coding	known	known	Decoy(MiRNA|RBP)(PTR)	8	MIMAT0004553;MIMAT0004699;MIMAT0005797;MIMAT0005928;MIMAT0017991;RNAATLASMIR04439;RNAATLASMIR04953;RNAATLASMIR06427
RP11-227F19.1	HNRNPA3	antisense	protein_coding	known	known	Decoy(MiRNA|RBP)(PTR)	10	MIMAT0004553;MIMAT0004798;MIMAT0005875;MIMAT0005935;MIMAT0015052;MIMAT0017999;MIMAT0018928;MIMAT0022277;RNAATLASMIR04439;RNAATLASMIR05461
RP11-227F19.1	KAT6A	antisense	protein_coding	known	known	Decoy(MiRNA|RBP)(PTR)	16	MIMAT0000727;MIMAT0005916;MIMAT0015062;MIMAT0019208;MIMAT0020958;MIMAT0022266;MIMAT0027429;MIMAT0027549;RNAATLASMIR00275;RNAATLASMIR02631;RNAATLASMIR02773;RNAATLASMIR03538;RNAATLASMIR03915;RNAATLASMIR04632;RNAATLASMIR04953;RNAATLASMIR05396
RP11-227F19.1	PDLIM5	antisense	protein_coding	known	known	Decoy(MiRNA|RBP)(PTR)	6	MIMAT0019931;MIMAT0027103;MIMAT0027577;RNAATLASMIR01608;RNAATLASMIR02221;RNAATLASMIR04439
RP11-227F19.1	PRKACB	antisense	protein_coding	known	known	Decoy(MiRNA|RBP)(PTR)	10	MIMAT0000242;MIMAT0000259;MIMAT0000705;MIMAT0004798;MIMAT0015052;MIMAT0015062;MIMAT0019706;MIMAT0019931;RNAATLASMIR03048;RNAATLASMIR04439
RP11-227F19.1	SP100	antisense	protein_coding	known	known	Decoy(MiRNA|RBP)(PTR)	17	MIMAT0000444;MIMAT0004680;MIMAT0004799;MIMAT0005892;MIMAT0009196;MIMAT0014995;MIMAT0015037;MIMAT0017990;MIMAT0019208;MIMAT0021023;MIMAT0041622;RNAATLASMIR03215;RNAATLASMIR03384;RNAATLASMIR04443;RNAATLASMIR04953;RNAATLASMIR05892;RNAATLASMIR06238
RP11-227F19.1	SYNPO2	antisense	protein_coding	known	known	Decoy(MiRNA|RBP)(PTR)	17	MIMAT0000232;MIMAT0000242;MIMAT0004553;MIMAT0004798;MIMAT0005928;MIMAT0009196;MIMAT0014992;MIMAT0017991;MIMAT0018928;RNAATLASMIR02368;RNAATLASMIR02614;RNAATLASMIR03048;RNAATLASMIR04443;RNAATLASMIR04632;RNAATLASMIR05587;RNAATLASMIR05740;RNAATLASMIR06427
RP11-227F19.1	TTC26	antisense	protein_coding	known	known	Decoy(MiRNA|RBP)(PTR)	6	MIMAT0005916;MIMAT0015037;MIMAT0106833;RNAATLASMIR01869;RNAATLASMIR03512;RNAATLASMIR04814
RP11-227F19.1	ZNF506	antisense	protein_coding	known	known	Decoy(MiRNA|RBP)(PTR)	10	MIMAT0000449;MIMAT0004798;MIMAT0005875;MIMAT0005928;MIMAT0005935;MIMAT0017991;MIMAT0018928;MIMAT0019772;MIMAT0049032;RNAATLASMIR06427
RP11-231E6.1	PDLIM5	lincRNA	protein_coding	known	known	Decoy(MiRNA|RBP)(PTR)	7	MIMAT0000068;MIMAT0000435;MIMAT0004502;MIMAT0004703;MIMAT0021023;RNAATLASMIR03450;RNAATLASMIR03755
RP11-243J16.7	ROCK2	antisense	protein_coding	known	known	Decoy(MiRNA|RBP)(PTR)	11	CSTF2T;DDX59;FAM120A;HNRNPK;ILF3;PCBP2;PTBP1;RNAATLASMIR03180;SFPQ;SLTM;XRN2
RP11-244M2.1	ALG10B	lincRNA	protein_coding	known	known	Decoy(MiRNA|RBP)(PTR)	8	MIMAT0003332;MIMAT0004593;MIMAT0005891;MIMAT0019920;RNAATLASMIR00935;RNAATLASMIR01335;RNAATLASMIR01664;RNAATLASMIR04898
RP11-244M2.1	ANKS1B	lincRNA	protein_coding	known	known	Decoy(MiRNA|RBP)(PTR)	11	MIMAT0000433;MIMAT0001635;MIMAT0004801;MIMAT0015037;MIMAT0017950;MIMAT0019727;MIMAT0019759;PPIG;PTBP1;RNAATLASMIR02773;RNAATLASMIR04898
RP11-244M2.1	ARFGEF3	lincRNA	protein_coding	known	known	Decoy(MiRNA|RBP)(PTR)	10	MIMAT0000073;MIMAT0000074;MIMAT0000088;MIMAT0000693;MIMAT0004701;MIMAT0004785;PTBP1;QKI;RNAATLASMIR02773;RNAATLASMIR06612
RP11-244M2.1	ARMCX3	lincRNA	protein_coding	known	known	Decoy(MiRNA|RBP)(PTR)	11	MIMAT0004701;MIMAT0019759;RNAATLASMIR00275;RNAATLASMIR01869;RNAATLASMIR02025;RNAATLASMIR03358;RNAATLASMIR03512;RNAATLASMIR04583;RNAATLASMIR04632;RNAATLASMIR04897;RNAATLASMIR06259
RP11-244M2.1	ASCC3	lincRNA	protein_coding	known	known	Decoy(MiRNA|RBP)(PTR)	18	MIMAT0000088;MIMAT0001635;MIMAT0003332;MIMAT0004551;MIMAT0004586;MIMAT0004703;MIMAT0005583;MIMAT0015012;MIMAT0017991;MIMAT0019759;MIMAT0019931;MIMAT0108863;RNAATLASMIR00197;RNAATLASMIR00691;RNAATLASMIR01285;RNAATLASMIR02773;RNAATLASMIR03512;RNAATLASMIR04953
RP11-244M2.1	C1orf141	lincRNA	protein_coding	known	known	Decoy(MiRNA|RBP)(PTR)	5	MIMAT0021022;RNAATLASMIR00628;RNAATLASMIR01869;RNAATLASMIR03067;RNAATLASMIR03512
RP11-244M2.1	CLDN11	lincRNA	protein_coding	known	known	Decoy(MiRNA|RBP)(PTR)	13	MIMAT0000444;MIMAT0000449;MIMAT0000762;MIMAT0002809;MIMAT0004593;MIMAT0005887;MIMAT0017392;MIMAT0021120;PRPF8;PTBP1;RNAATLASMIR00275;RNAATLASMIR01869;RNAATLASMIR05396
RP11-244M2.1	CLIC2	lincRNA	protein_coding	known	known	Decoy(MiRNA|RBP)(PTR)	10	MIMAT0003241;MIMAT0003258;MIMAT0004909;MIMAT0005916;MIMAT0022489;PPIG;PRPF8;RNAATLASMIR00275;RNAATLASMIR03512;RNAATLASMIR06612
RP11-244M2.1	CLINT1	lincRNA	protein_coding	known	known	Decoy(MiRNA|RBP)(PTR)	2	RNAATLASMIR02773;RNAATLASMIR05387
RP11-244M2.1	CNTN1	lincRNA	protein_coding	known	known	Decoy(MiRNA|RBP)(PTR)	6	MIMAT0000431;MIMAT0000433;MIMAT0005916;RNAATLASMIR02025;RNAATLASMIR02773;RNAATLASMIR03664
RP11-244M2.1	CSTF2T	lincRNA	protein_coding	known	known	Decoy(MiRNA|RBP)(PTR)	8	MIMAT0000088;MIMAT0000693;MIMAT0004551;MIMAT0004703;MIMAT0004909;MIMAT0009198;MIMAT0015012;MIMAT0017991
RP11-244M2.1	DNAJB4	lincRNA	protein_coding	known	known	Decoy(MiRNA|RBP)(PTR)	7	MIMAT0000088;RNAATLASMIR00275;RNAATLASMIR00935;RNAATLASMIR03512;RNAATLASMIR03755;RNAATLASMIR04897;RNAATLASMIR06264
RP11-244M2.1	DYNC1I2	lincRNA	protein_coding	known	known	Decoy(MiRNA|RBP)(PTR)	13	MIMAT0017991;MIMAT0018928;MIMAT0019202;MIMAT0101130;PPIG;PRPF8;PTBP1;RNAATLASMIR00275;RNAATLASMIR01194;RNAATLASMIR01285;RNAATLASMIR01869;RNAATLASMIR03512;RNAATLASMIR04953
RP11-244M2.1	EYS	lincRNA	protein_coding	known	known	Decoy(MiRNA|RBP)(PTR)	5	MIMAT0004680;MIMAT0019931;MIMAT0026718;RNAATLASMIR03480;RNAATLASMIR04401
RP11-244M2.1	FAHD1	lincRNA	protein_coding	known	known	Decoy(MiRNA|RBP)(PTR)	7	MIMAT0000088;MIMAT0004560;MIMAT0004801;MIMAT0015012;MIMAT0019759;RNAATLASMIR01928;RNAATLASMIR02000
RP11-244M2.1	FBXO33	lincRNA	protein_coding	known	known	Decoy(MiRNA|RBP)(PTR)	12	MIMAT0000089;MIMAT0000458;MIMAT0000617;MIMAT0001536;MIMAT0004703;MIMAT0004801;MIMAT0004919;MIMAT0005916;MIMAT0019931;RNAATLASMIR01869;RNAATLASMIR04620;RNAATLASMIR04632
RP11-244M2.1	FCGR2B	lincRNA	protein_coding	known	known	Decoy(MiRNA|RBP)(PTR)	8	MIMAT0004801;MIMAT0005916;MIMAT0005935;MIMAT0015012;RNAATLASMIR00275;RNAATLASMIR00628;RNAATLASMIR03480;RNAATLASMIR06612
RP11-244M2.1	HBS1L	lincRNA	protein_coding	known	known	Decoy(MiRNA|RBP)(PTR)	14	MIMAT0000073;MIMAT0000074;MIMAT0000243;MIMAT0000433;MIMAT0000759;MIMAT0003241;MIMAT0003301;MIMAT0004801;MIMAT0009198;MIMAT0019054;MIMAT0019920;MIMAT0022489;QKI;RNAATLASMIR06612
RP11-244M2.1	KDM4C	lincRNA	protein_coding	known	known	Decoy(MiRNA|RBP)(PTR)	11	MIMAT0005953;MIMAT0009198;MIMAT0015066;MIMAT0017991;MIMAT0027668;PTBP1;QKI;RNAATLASMIR00820;RNAATLASMIR01194;RNAATLASMIR01664;TBRG4
RP11-244M2.1	LARP1B	lincRNA	protein_coding	known	known	Decoy(MiRNA|RBP)(PTR)	9	MIMAT0000693;MIMAT0004505;MIMAT0015012;MIMAT0017991;MIMAT0019761;MIMAT0019931;RNAATLASMIR00935;RNAATLASMIR02025;RNAATLASMIR03215
RP11-244M2.1	LCA5	lincRNA	protein_coding	known	known	Decoy(MiRNA|RBP)(PTR)	11	MIMAT0000318;MIMAT0001536;MIMAT0003311;MIMAT0004801;MIMAT0019976;PPIG;RNAATLASMIR00275;RNAATLASMIR01869;RNAATLASMIR03512;RNAATLASMIR04632;RNAATLASMIR05396
RP11-244M2.1	LYRM2	lincRNA	protein_coding	known	known	Decoy(MiRNA|RBP)(PTR)	10	MIMAT0000088;MIMAT0000438;MIMAT0000441;MIMAT0000693;MIMAT0000759;MIMAT0004551;MIMAT0004681;MIMAT0108863;RNAATLASMIR06612;RNAATLASMIR06644
RP11-244M2.1	LZTFL1	lincRNA	protein_coding	known	known	Decoy(MiRNA|RBP)(PTR)	6	MIMAT0003311;MIMAT0004680;MIMAT0015012;MIMAT0019759;RNAATLASMIR02773;TBRG4
RP11-244M2.1	MID1	lincRNA	protein_coding	known	known	Decoy(MiRNA|RBP)(PTR)	9	MIMAT0000073;MIMAT0000074;MIMAT0002876;MIMAT0004946;MIMAT0005945;MIMAT0009198;MIMAT0017991;RNAATLASMIR02561;RNAATLASMIR06612
RP11-244M2.1	NFAT5	lincRNA	protein_coding	known	known	Decoy(MiRNA|RBP)(PTR)	12	MIMAT0003241;MIMAT0004551;MIMAT0004801;MIMAT0005916;MIMAT0015012;MIMAT0015037;PRPF8;PTBP1;QKI;RNAATLASMIR00935;RNAATLASMIR01344;RNAATLASMIR05396
RP11-244M2.1	NIN	lincRNA	protein_coding	known	known	Decoy(MiRNA|RBP)(PTR)	11	MIMAT0000088;MIMAT0000318;MIMAT0001536;MIMAT0004785;MIMAT0004801;MIMAT0004909;RNAATLASMIR01869;RNAATLASMIR02773;RNAATLASMIR03512;RNAATLASMIR04632;RNAATLASMIR06612
RP11-244M2.1	NUP54	lincRNA	protein_coding	known	known	Decoy(MiRNA|RBP)(PTR)	6	MIMAT0003284;MIMAT0004703;MIMAT0005916;MIMAT0009198;QKI;RNAATLASMIR04953
RP11-244M2.1	OPRM1	lincRNA	protein_coding	known	known	Decoy(MiRNA|RBP)(PTR)	16	MIMAT0005891;MIMAT0005953;MIMAT0015037;MIMAT0019745;MIMAT0019931;MIMAT0019954;MIMAT0021023;MIMAT0027501;PRPF8;PTBP1;RNAATLASMIR00561;RNAATLASMIR01344;RNAATLASMIR04004;RNAATLASMIR04401;RNAATLASMIR05396;RNAATLASMIR06644
RP11-244M2.1	OSBPL1A	lincRNA	protein_coding	known	known	Decoy(MiRNA|RBP)(PTR)	10	LSM11;MIMAT0000088;MIMAT0000693;MIMAT0004551;MIMAT0005916;MIMAT0017392;PPIG;PTBP1;RNAATLASMIR00275;RNAATLASMIR02502
RP11-244M2.1	PAPOLA	lincRNA	protein_coding	known	known	Decoy(MiRNA|RBP)(PTR)	10	MIMAT0000093;MIMAT0000433;MIMAT0000693;MIMAT0004504;MIMAT0004505;MIMAT0004692;MIMAT0004801;MIMAT0015012;MIMAT0019931;RNAATLASMIR01869
RP11-244M2.1	PDLIM5	lincRNA	protein_coding	known	known	Decoy(MiRNA|RBP)(PTR)	13	MIMAT0000750;MIMAT0003332;MIMAT0005916;MIMAT0017986;MIMAT0021020;MIMAT0026917;RNAATLASMIR00691;RNAATLASMIR01285;RNAATLASMIR01869;RNAATLASMIR03512;RNAATLASMIR03755;RNAATLASMIR04953;RNAATLASMIR05396
RP11-244M2.1	RTKN2	lincRNA	protein_coding	known	known	Decoy(MiRNA|RBP)(PTR)	12	MIMAT0002876;MIMAT0015037;MIMAT0017991;MIMAT0019931;MIMAT0021022;MIMAT0027501;RNAATLASMIR00092;RNAATLASMIR00652;RNAATLASMIR00689;RNAATLASMIR03294;RNAATLASMIR03512;RNAATLASMIR05396
RP11-244M2.1	SENP1	lincRNA	protein_coding	known	known	Decoy(MiRNA|RBP)(PTR)	6	MIMAT0000073;MIMAT0000074;MIMAT0017392;MIMAT0041633;RNAATLASMIR01489;RNAATLASMIR03215
RP11-244M2.1	SNX16	lincRNA	protein_coding	known	known	Decoy(MiRNA|RBP)(PTR)	13	MIMAT0000259;MIMAT0000318;MIMAT0000431;MIMAT0000617;MIMAT0001536;MIMAT0004801;MIMAT0005916;MIMAT0015012;MIMAT0019931;MIMAT0026623;RNAATLASMIR00275;RNAATLASMIR04953;RNAATLASMIR05396
RP11-244M2.1	STARD13	lincRNA	protein_coding	known	known	Decoy(MiRNA|RBP)(PTR)	7	MIMAT0001536;MIMAT0004950;MIMAT0019931;PPIG;PRPF8;PTBP1;RNAATLASMIR04897
RP11-244M2.1	STAU2	lincRNA	protein_coding	known	known	Decoy(MiRNA|RBP)(PTR)	9	MIMAT0000444;MIMAT0004613;MIMAT0004701;MIMAT0005916;MIMAT0015012;MIMAT0026623;RNAATLASMIR02561;RNAATLASMIR03215;RNAATLASMIR04834
RP11-244M2.1	SUPT20H	lincRNA	protein_coding	known	known	Decoy(MiRNA|RBP)(PTR)	8	MIMAT0000433;MIMAT0001536;MIMAT0003332;MIMAT0015062;MIMAT0108863;RNAATLASMIR01664;RNAATLASMIR02773;RNAATLASMIR04953
RP11-244M2.1	THAP1	lincRNA	protein_coding	known	known	Decoy(MiRNA|RBP)(PTR)	10	MIMAT0000318;MIMAT0001536;MIMAT0001635;MIMAT0004543;MIMAT0004801;MIMAT0005916;MIMAT0017986;MIMAT0019976;RNAATLASMIR01869;RNAATLASMIR02773
RP11-244M2.1	TROVE2	lincRNA	protein_coding	known	known	Decoy(MiRNA|RBP)(PTR)	13	MIMAT0000088;MIMAT0000318;MIMAT0000617;MIMAT0000693;MIMAT0001536;MIMAT0004551;MIMAT0004801;MIMAT0004909;MIMAT0018190;MIMAT0018928;PPIG;RNAATLASMIR01516;RNAATLASMIR03512
RP11-244M2.1	UPF3B	lincRNA	protein_coding	known	known	Decoy(MiRNA|RBP)(PTR)	12	MIMAT0002876;MIMAT0004499;MIMAT0004681;MIMAT0019920;MIMAT0027521;MIMAT0041997;MIMAT0108863;RNAATLASMIR01344;RNAATLASMIR01664;RNAATLASMIR04593;RNAATLASMIR05719;RNAATLASMIR06612
RP11-244M2.1	USP6NL	lincRNA	protein_coding	known	known	Decoy(MiRNA|RBP)(PTR)	9	MIMAT0000693;MIMAT0004499;MIMAT0004551;MIMAT0004681;MIMAT0019920;MIMAT0021020;QKI;RNAATLASMIR02773;RNAATLASMIR03512
RP11-244M2.1	WDR44	lincRNA	protein_coding	known	known	Decoy(MiRNA|RBP)(PTR)	10	MIMAT0000073;MIMAT0000074;MIMAT0000088;MIMAT0000458;MIMAT0000693;MIMAT0004551;MIMAT0005916;RNAATLASMIR00092;RNAATLASMIR01869;RNAATLASMIR06612
RP11-244M2.1	ZNF257	lincRNA	protein_coding	known	known	Decoy(MiRNA|RBP)(PTR)	12	MIMAT0000763;MIMAT0003879;MIMAT0004493;MIMAT0004560;MIMAT0004801;MIMAT0004919;MIMAT0018116;RNAATLASMIR00935;RNAATLASMIR01869;RNAATLASMIR03512;RNAATLASMIR04593;RNAATLASMIR05719
RP11-244M2.1	ZNF326	lincRNA	protein_coding	known	known	Decoy(MiRNA|RBP)(PTR)	13	MIMAT0000082;MIMAT0000083;MIMAT0000318;MIMAT0000433;MIMAT0017991;MIMAT0017999;MIMAT0020958;RNAATLASMIR01344;RNAATLASMIR01869;RNAATLASMIR03324;RNAATLASMIR03512;RNAATLASMIR04632;RNAATLASMIR05396
RP11-251P6.1	COMMD2	lincRNA	protein_coding	known	known	Decoy(MiRNA|RBP)(PTR)	4	MIMAT0000245;MIMAT0004798;RNAATLASMIR04439;RNAATLASMIR04632
RP11-251P6.1	DISC1	lincRNA	protein_coding	known	known	Decoy(MiRNA|RBP)(PTR)	11	MIMAT0003245;MIMAT0003331;MIMAT0005916;MIMAT0015057;MIMAT0022468;MIMAT0026736;MIMAT0031893;RNAATLASMIR00275;RNAATLASMIR02517;RNAATLASMIR03512;RNAATLASMIR04919
RP11-251P6.1	ZNF345	lincRNA	protein_coding	known	known	Decoy(MiRNA|RBP)(PTR)	8	MIMAT0000721;MIMAT0002872;MIMAT0003331;MIMAT0004703;MIMAT0005583;RNAATLASMIR00275;RNAATLASMIR03512;RNAATLASMIR04632
RP11-25H12.1	BAZ2B	lincRNA	protein_coding	known	known	Decoy(MiRNA|RBP)(PTR)	7	CSTF2;MIMAT0000256;MIMAT0000257;MIMAT0002821;MIMAT0003331;PTBP1;QKI
RP11-25H12.1	KIAA1217	lincRNA	protein_coding	known	known	Decoy(MiRNA|RBP)(PTR)	7	MIMAT0004481;MIMAT0004486;MIMAT0004701;MIMAT0022842;PCBP2;QKI;RNAATLASMIR04787
RP11-25H12.1	KL	lincRNA	protein_coding	known	known	Decoy(MiRNA|RBP)(PTR)	8	MIMAT0000721;MIMAT0003247;MIMAT0004482;MIMAT0004518;MIMAT0004703;MIMAT0015066;PCBP2;QKI
RP11-25H12.1	MLLT10	lincRNA	protein_coding	known	known	Decoy(MiRNA|RBP)(PTR)	8	MIMAT0003331;MIMAT0004481;MIMAT0004482;MIMAT0004486;MIMAT0022842;PTBP1;RNAATLASMIR04953;RNAATLASMIR05396
RP11-25H12.1	RFX3	lincRNA	protein_coding	known	known	Decoy(MiRNA|RBP)(PTR)	7	CSTF2;MIMAT0004703;MIMAT0017991;MIMAT0041997;PTBP1;QKI;RNAATLASMIR04953
RP11-25H12.1	STARD4	lincRNA	protein_coding	known	known	Decoy(MiRNA|RBP)(PTR)	6	MIMAT0000444;MIMAT0003284;MIMAT0003331;RNAATLASMIR04953;RNAATLASMIR05054;RNAATLASMIR05330
RP11-260O18.1	XIRP2	lincRNA	protein_coding	known	known	Decoy(MiRNA|RBP)(PTR)	5	MIMAT0000070;MIMAT0000093;MIMAT0001413;MIMAT0017950;RNAATLASMIR05048
RP11-260O18.1	YPEL2	lincRNA	protein_coding	known	known	Decoy(MiRNA|RBP)(PTR)	5	HNRNPM;MIMAT0004481;RNAATLASMIR00375;SUGP2;XPO5
RP11-264M12.2	CARD8	antisense	protein_coding	known	known	Decoy(MiRNA|RBP)(PTR)	9	MIMAT0000078;MIMAT0000418;MIMAT0000437;MIMAT0004954;MIMAT0015012;MIMAT0019208;MIMAT0027440;RNAATLASMIR03215;RNAATLASMIR03384
RP11-264M12.2	NMT2	antisense	protein_coding	known	known	Decoy(MiRNA|RBP)(PTR)	7	MIMAT0003311;MIMAT0004954;MIMAT0015012;MIMAT0017997;MIMAT0018961;RNAATLASMIR00463;RNAATLASMIR02631
RP11-265E18.1	PAWR	lincRNA	protein_coding	known	known	Decoy(MiRNA|RBP)(PTR)	6	MIMAT0000256;MIMAT0000257;MIMAT0000258;MIMAT0000420;MIMAT0000692;RNAATLASMIR00092
RP11-268G12.3	USH2A	lincRNA	protein_coding	known	known	Decoy(MiRNA|RBP)(PTR)	5	MIMAT0000256;MIMAT0000257;MIMAT0000258;MIMAT0000456;MIMAT0002821
RP11-275N1.1	MYCT1	lincRNA	protein_coding	known	known	Decoy(MiRNA|RBP)(PTR)	7	MIMAT0000265;MIMAT0000268;MIMAT0004801;MIMAT0019931;RNAATLASMIR00608;RNAATLASMIR01199;RNAATLASMIR02773
RP11-276H7.2	ANTXR1	antisense	protein_coding	known	known	Decoy(MiRNA|RBP)(PTR)	6	DDX3X;PPIG;PRPF8;RNAATLASMIR02588;RNAATLASMIR03008;RPS3
RP11-276H7.2	DSP	antisense	protein_coding	known	known	Decoy(MiRNA|RBP)(PTR)	6	BUD13;DDX3X;EIF3H;PPIG;PRPF8;RPS3
RP11-276H7.2	ROCK2	antisense	protein_coding	known	known	Decoy(MiRNA|RBP)(PTR)	6	BUD13;DDX3X;EIF3H;PPIG;PRPF8;RPS3
RP11-276H7.2	RXRA	antisense	protein_coding	known	known	Decoy(MiRNA|RBP)(PTR)	6	BUD13;DDX3X;MIMAT0027621;NCBP2;PPIG;RNAATLASMIR02588
RP11-276H7.2	WWTR1	antisense	protein_coding	known	known	Decoy(MiRNA|RBP)(PTR)	6	DDX3X;EIF3H;NCBP2;PPIG;PRPF8;RPS3
RP11-281P23.1	LATS1	lincRNA	protein_coding	known	known	Decoy(MiRNA|RBP)(PTR)	7	MIMAT0004487;MIMAT0005916;MIMAT0017991;MIMAT0021023;MIMAT0022838;RNAATLASMIR04632;RNAATLASMIR04953
RP11-281P23.2	ASPH	lincRNA	protein_coding	known	known	Decoy(MiRNA|RBP)(PTR)	9	MIMAT0000086;MIMAT0002813;MIMAT0003332;MIMAT0017992;MIMAT0019873;MIMAT0022266;MIMAT0031074;RNAATLASMIR00935;RNAATLASMIR05396
RP11-281P23.2	B4GALT4	lincRNA	protein_coding	known	known	Decoy(MiRNA|RBP)(PTR)	7	MIMAT0000082;MIMAT0000083;MIMAT0000418;MIMAT0000433;MIMAT0002872;MIMAT0004584;MIMAT0010195
RP11-281P23.2	COL4A4	lincRNA	protein_coding	known	known	Decoy(MiRNA|RBP)(PTR)	7	MIMAT0000078;MIMAT0000088;MIMAT0000418;MIMAT0000693;MIMAT0004551;RNAATLASMIR02773;RNAATLASMIR05456
RP11-281P23.2	FAM107B	lincRNA	protein_coding	known	known	Decoy(MiRNA|RBP)(PTR)	8	MIMAT0000691;MIMAT0004481;MIMAT0004551;MIMAT0004950;MIMAT0004958;MIMAT0017991;MIMAT0022842;RNAATLASMIR02540
RP11-281P23.2	LIMS1	lincRNA	protein_coding	known	known	Decoy(MiRNA|RBP)(PTR)	7	MIMAT0000086;MIMAT0000100;MIMAT0000681;MIMAT0001639;MIMAT0004950;MIMAT0005883;MIMAT0005889
RP11-281P23.2	MTMR10	lincRNA	protein_coding	known	known	Decoy(MiRNA|RBP)(PTR)	7	MIMAT0000258;MIMAT0000418;MIMAT0000433;MIMAT0002821;MIMAT0002872;MIMAT0003885;MIMAT0004703
RP11-281P23.2	PABPC5	lincRNA	protein_coding	known	known	Decoy(MiRNA|RBP)(PTR)	7	MIMAT0000257;MIMAT0000418;MIMAT0000433;MIMAT0002821;MIMAT0019215;MIMAT0022494;RNAATLASMIR06459
RP11-281P23.2	PCSK5	lincRNA	protein_coding	known	known	Decoy(MiRNA|RBP)(PTR)	7	MIMAT0000681;MIMAT0000693;MIMAT0000729;MIMAT0004551;MIMAT0004699;MIMAT0026472;RNAATLASMIR02773
RP11-281P23.2	PKHD1	lincRNA	protein_coding	known	known	Decoy(MiRNA|RBP)(PTR)	4	MIMAT0003332;MIMAT0004950;MIMAT0017991;MIMAT0021022
RP11-281P23.2	PLEKHA5	lincRNA	protein_coding	known	known	Decoy(MiRNA|RBP)(PTR)	9	MIMAT0000418;MIMAT0004481;MIMAT0004586;MIMAT0019215;MIMAT0022468;MIMAT0022842;MIMAT0107532;RNAATLASMIR00584;RNAATLASMIR00935
RP11-281P23.2	RAB39B	lincRNA	protein_coding	known	known	Decoy(MiRNA|RBP)(PTR)	4	MIMAT0000082;MIMAT0000083;MIMAT0000088;MIMAT0000418
RP11-281P23.2	SEMA3C	lincRNA	protein_coding	known	known	Decoy(MiRNA|RBP)(PTR)	6	MIMAT0000088;MIMAT0000258;MIMAT0000693;MIMAT0004481;MIMAT0004551;MIMAT0022842
RP11-281P23.2	TET3	lincRNA	protein_coding	known	known	Decoy(MiRNA|RBP)(PTR)	6	MIMAT0000082;MIMAT0002173;MIMAT0004481;MIMAT0004482;MIMAT0004486;MIMAT0005924
RP11-281P23.2	TMOD3	lincRNA	protein_coding	known	known	Decoy(MiRNA|RBP)(PTR)	10	MIMAT0000086;MIMAT0000100;MIMAT0000418;MIMAT0000681;MIMAT0004481;MIMAT0004486;MIMAT0022468;MIMAT0027663;RNAATLASMIR02261;RNAATLASMIR02631
RP11-281P23.2	TRAK1	lincRNA	protein_coding	known	known	Decoy(MiRNA|RBP)(PTR)	6	MIMAT0000258;MIMAT0002821;MIMAT0003257;MIMAT0004551;MIMAT0022842;RNAATLASMIR00935
RP11-281P23.2	TRDN	lincRNA	protein_coding	known	known	Decoy(MiRNA|RBP)(PTR)	10	MIMAT0000078;MIMAT0002821;MIMAT0003242;MIMAT0019873;MIMAT0026472;MIMAT0026623;RNAATLASMIR00338;RNAATLASMIR01214;RNAATLASMIR01344;RNAATLASMIR05054
RP11-281P23.2	ZNF441	lincRNA	protein_coding	known	known	Decoy(MiRNA|RBP)(PTR)	10	MIMAT0000088;MIMAT0000693;MIMAT0000727;MIMAT0004551;MIMAT0004703;MIMAT0019215;MIMAT0022726;RNAATLASMIR00935;RNAATLASMIR02773;RNAATLASMIR05456
RP11-281P23.2	ZNF680	lincRNA	protein_coding	known	known	Decoy(MiRNA|RBP)(PTR)	5	MIMAT0005875;MIMAT0005916;MIMAT0026472;MIMAT0027577;RNAATLASMIR02631
RP11-282O18.3	CDK2AP1	antisense	protein_coding	known	known	Decoy(MiRNA|RBP)(PTR)	12	MIMAT0000076;MIMAT0001636;MIMAT0003258;MIMAT0003331;MIMAT0005934;MIMAT0015062;MIMAT0019873;MIMAT0022706;MIMAT0022717;MIMAT0026623;RNAATLASMIR01496;RNAATLASMIR03048
RP11-282O18.3	FGFR3	antisense	protein_coding	known	known	Decoy(MiRNA|RBP)(PTR)	9	CSTF2T;DDX3X;DDX55;FKBP4;IGF2BP1;LARP4;PUM2;SF3B1;XRN2
RP11-282O18.3	NR6A1	antisense	protein_coding	known	known	Decoy(MiRNA|RBP)(PTR)	8	DDX3X;FAM120A;LARP4;NKRF;PUM2;RBFOX2;SF3B1;TIA1
RP11-282O18.3	RAB31	antisense	protein_coding	known	known	Decoy(MiRNA|RBP)(PTR)	5	FAM120A;PUM2;SF3B1;TIA1;UPF1
RP11-282O18.3	ROCK2	antisense	protein_coding	known	known	Decoy(MiRNA|RBP)(PTR)	6	DDX3X;FAM120A;FKBP4;NKRF;PUM2;XRN2
RP11-282O18.3	USP48	antisense	protein_coding	known	known	Decoy(MiRNA|RBP)(PTR)	8	FAM120A;IGF2BP1;MIMAT0004921;MIMAT0005935;MIMAT0017991;PUM2;RNAATLASMIR04922;RNAATLASMIR06427
RP11-285F7.2	ANTXR1	antisense	protein_coding	known	known	Decoy(MiRNA|RBP)(PTR)	8	GTF2F1;LIN28B;MIMAT0004950;PCBP2;RNAATLASMIR01651;RPS3;SND1;UPF1
RP11-285F7.2	SARNP	antisense	protein_coding	known	known	Decoy(MiRNA|RBP)(PTR)	9	DDX55;GTF2F1;LIN28B;MIMAT0032029;PCBP2;RNAATLASMIR00972;RNAATLASMIR03474;RPS3;UPF1
RP11-285F7.2	VPS13B	antisense	protein_coding	known	known	Decoy(MiRNA|RBP)(PTR)	6	DDX55;LIN28B;LSM11;MIMAT0019048;RPS3;UPF1
RP11-286B14.1	PKIA	lincRNA	protein_coding	known	known	Decoy(MiRNA|RBP)(PTR)	7	MIMAT0000084;MIMAT0003311;MIMAT0004597;MIMAT0017997;MIMAT0019931;MIMAT0026472;RNAATLASMIR05477
RP11-286B14.1	PLSCR4	lincRNA	protein_coding	known	known	Decoy(MiRNA|RBP)(PTR)	6	MIMAT0000271;MIMAT0000417;MIMAT0004503;MIMAT0004801;MIMAT0017999;RNAATLASMIR02773
RP11-286B14.1	RTKN2	lincRNA	protein_coding	known	known	Decoy(MiRNA|RBP)(PTR)	7	MIMAT0003256;MIMAT0004518;MIMAT0004615;MIMAT0005930;MIMAT0015032;MIMAT0019931;RNAATLASMIR00459
RP11-286B14.1	TMTC4	lincRNA	protein_coding	known	known	Decoy(MiRNA|RBP)(PTR)	6	MIMAT0000084;MIMAT0000271;MIMAT0000430;MIMAT0003311;MIMAT0004518;MIMAT0004615
RP11-290D2.6	SFXN5	antisense	protein_coding	known	known	Decoy(MiRNA|RBP)(PTR)	11	BUD13;DDX3X;DDX55;FAM120A;GEMIN5;LARP4;METAP2;RBM15;RNAATLASMIR00375;SND1;YBX3
RP11-290L1.3	CPD	antisense	protein_coding	known	known	Decoy(MiRNA|RBP)(PTR)	6	DDX3X;EFTUD2;GTF2F1;PCBP2;RBM22;TNRC6A
RP11-290L1.5	ZNF347	lincRNA	protein_coding	known	known	Decoy(MiRNA|RBP)(PTR)	5	MIMAT0000063;MIMAT0000066;MIMAT0000414;MIMAT0004514;MIMAT0004703
RP11-290O12.2	ADRB2	antisense	protein_coding	known	known	Decoy(MiRNA|RBP)(PTR)	11	MIMAT0000062;MIMAT0000065;MIMAT0000066;MIMAT0000067;MIMAT0000414;MIMAT0000415;MIMAT0004553;MIMAT0004593;MIMAT0004676;MIMAT0018980;MIMAT0019920
RP11-290O12.2	CCSER1	antisense	protein_coding	known	known	Decoy(MiRNA|RBP)(PTR)	6	MIMAT0004593;MIMAT0004801;MIMAT0017991;RNAATLASMIR00277;RNAATLASMIR00387;RNAATLASMIR01739
RP11-290O12.2	ERG	antisense	protein_coding	known	known	Decoy(MiRNA|RBP)(PTR)	8	MIMAT0000095;MIMAT0001625;MIMAT0002818;MIMAT0004560;MIMAT0004611;MIMAT0004703;MIMAT0026479;RNAATLASMIR01053
RP11-290O12.2	KCNAB1	antisense	protein_coding	known	known	Decoy(MiRNA|RBP)(PTR)	11	MIMAT0000077;MIMAT0000232;MIMAT0000243;MIMAT0000759;MIMAT0002818;MIMAT0014992;MIMAT0018116;MIMAT0027647;RNAATLASMIR03258;RNAATLASMIR03395;RNAATLASMIR04953
RP11-290O12.2	RUFY2	antisense	protein_coding	known	known	Decoy(MiRNA|RBP)(PTR)	7	MIMAT0000077;MIMAT0000759;MIMAT0002870;MIMAT0004801;MIMAT0004919;MIMAT0022489;RNAATLASMIR04953
RP11-290O12.2	ZNF708	antisense	protein_coding	known	known	Decoy(MiRNA|RBP)(PTR)	7	MIMAT0004801;MIMAT0019215;MIMAT0019920;MIMAT0022706;MIMAT0027647;RNAATLASMIR03395;RNAATLASMIR04671
RP11-297D21.4	CFLAR	antisense	protein_coding	known	known	Decoy(MiRNA|RBP)(PTR)	7	MIMAT0002175;MIMAT0009199;MIMAT0022695;MIMAT0022833;RNAATLASMIR01152;RNAATLASMIR02211;RNAATLASMIR03163
RP11-2G1.1	SHE	lincRNA	protein_coding	known	known	Decoy(MiRNA|RBP)(PTR)	6	MIMAT0004503;MIMAT0017991;MIMAT0019048;MIMAT0022696;MIMAT0032026;RNAATLASMIR02383
RP11-301G19.1	ABCA10	lincRNA	protein_coding	known	known	Decoy(MiRNA|RBP)(PTR)	5	BUD13;PTBP1;SF3B4;U2AF2;UCHL5
RP11-301G19.1	ACVR1C	lincRNA	protein_coding	known	known	Decoy(MiRNA|RBP)(PTR)	9	AKAP8L;BUD13;CSTF2T;DROSHA;FAM120A;GEMIN5;ILF3;SRSF1;TIA1
RP11-301G19.1	ADD1	lincRNA	protein_coding	known	known	Decoy(MiRNA|RBP)(PTR)	8	DDX3X;FAM120A;GTF2F1;PRPF8;PTBP1;SF3B4;U2AF2;UCHL5
RP11-301G19.1	ADGRB1	lincRNA	protein_coding	known	known	Decoy(MiRNA|RBP)(PTR)	8	BUD13;CSTF2T;LSM11;RBM15;SRSF1;U2AF2;UCHL5;YBX3
RP11-301G19.1	BSG	lincRNA	protein_coding	known	known	Decoy(MiRNA|RBP)(PTR)	9	BUD13;CSTF2T;DDX3X;DROSHA;GEMIN5;LSM11;PRPF8;SF3B4;UPF1
RP11-301G19.1	C14orf119	lincRNA	protein_coding	known	known	Decoy(MiRNA|RBP)(PTR)	7	BUD13;MIMAT0018934;PRPF8;SF3B4;SRSF1;U2AF2;UCHL5
RP11-301G19.1	C2	lincRNA	protein_coding	known	known	Decoy(MiRNA|RBP)(PTR)	8	BUD13;CSTF2T;FAM120A;PTBP1;SF3B4;SRSF1;U2AF2;UCHL5
RP11-301G19.1	C9orf3	lincRNA	protein_coding	known	known	Decoy(MiRNA|RBP)(PTR)	9	BUD13;FAM120A;GEMIN5;MIMAT0004767;PRPF8;PTBP1;SF3B4;YBX3;ZNF622
RP11-301G19.1	CDH22	lincRNA	protein_coding	known	known	Decoy(MiRNA|RBP)(PTR)	13	BUD13;CSTF2T;FAM120A;GTF2F1;HNRNPK;PTBP1;RBM15;SF3B4;SRSF1;TIA1;U2AF2;UPF1;XRCC6
RP11-301G19.1	CEP112	lincRNA	protein_coding	known	known	Decoy(MiRNA|RBP)(PTR)	15	BUD13;CSTF2T;FAM120A;GEMIN5;GTF2F1;LSM11;PTBP1;RPS3;SF3B4;SRSF1;TIA1;U2AF2;UCHL5;UPF1;XRCC6
RP11-301G19.1	CHD9	lincRNA	protein_coding	known	known	Decoy(MiRNA|RBP)(PTR)	10	AKAP8L;BUD13;FAM120A;GEMIN5;ILF3;PTBP1;RBM15;RNAATLASMIR00489;TIA1;UCHL5
RP11-301G19.1	CHID1	lincRNA	protein_coding	known	known	Decoy(MiRNA|RBP)(PTR)	7	AKAP8L;CSTF2T;DDX3X;FAM120A;PRPF8;UPF1;YBX3
RP11-301G19.1	CHMP1A	lincRNA	protein_coding	known	known	Decoy(MiRNA|RBP)(PTR)	10	AKAP8L;CSTF2T;DROSHA;FAM120A;GEMIN5;IGF2BP2;ILF3;RBM15;SF3B4;TIA1
RP11-301G19.1	CNN2	lincRNA	protein_coding	known	known	Decoy(MiRNA|RBP)(PTR)	7	CSTF2T;FAM120A;IGF2BP1;IGF2BP2;PRPF8;SF3B4;UPF1
RP11-301G19.1	CTNNA3	lincRNA	protein_coding	known	known	Decoy(MiRNA|RBP)(PTR)	16	BUD13;FAM120A;GEMIN5;IGF2BP2;ILF3;LSM11;MIMAT0021023;MIMAT0022280;PTBP1;RBM15;SF3B4;SRSF1;TIA1;U2AF2;UCHL5;XRCC6
RP11-301G19.1	DESI2	lincRNA	protein_coding	known	known	Decoy(MiRNA|RBP)(PTR)	11	BUD13;DDX3X;DROSHA;FAM120A;GEMIN5;LSM11;PTBP1;RBM15;SF3B4;SRSF1;TIA1
RP11-301G19.1	DLEC1	lincRNA	protein_coding	known	known	Decoy(MiRNA|RBP)(PTR)	8	BUD13;FAM120A;ILF3;LSM11;RPS3;SRSF1;U2AF2;UCHL5
RP11-301G19.1	DNAH6	lincRNA	protein_coding	known	known	Decoy(MiRNA|RBP)(PTR)	9	BUD13;FAM120A;GEMIN5;IGF2BP1;ILF3;PTBP1;RBM15;UPF1;ZNF622
RP11-301G19.1	FANCC	lincRNA	protein_coding	known	known	Decoy(MiRNA|RBP)(PTR)	10	CSTF2T;FAM120A;GTF2F1;IGF2BP1;IGF2BP2;RNAATLASMIR05330;RPS3;UCHL5;XRCC6;ZNF622
RP11-301G19.1	GNB1	lincRNA	protein_coding	known	known	Decoy(MiRNA|RBP)(PTR)	12	BUD13;CSTF2T;DROSHA;FAM120A;GEMIN5;IGF2BP1;IGF2BP2;PRPF8;SF3B4;UCHL5;UPF1;YBX3
RP11-301G19.1	HPSE2	lincRNA	protein_coding	known	known	Decoy(MiRNA|RBP)(PTR)	14	BUD13;CSTF2T;FAM120A;GEMIN5;HNRNPK;ILF3;PTBP1;RBM15;RNAATLASMIR00848;SF3B4;SRSF1;U2AF2;UCHL5;XRCC6
RP11-301G19.1	JAK1	lincRNA	protein_coding	known	known	Decoy(MiRNA|RBP)(PTR)	9	CSTF2T;DDX3X;HNRNPK;IGF2BP1;MIMAT0005576;PRPF8;TIA1;UPF1;ZNF622
RP11-301G19.1	LGR5	lincRNA	protein_coding	known	known	Decoy(MiRNA|RBP)(PTR)	7	BUD13;MIMAT0003247;MIMAT0022280;PRPF8;PTBP1;UCHL5;ZNF622
RP11-301G19.1	MAML2	lincRNA	protein_coding	known	known	Decoy(MiRNA|RBP)(PTR)	12	BUD13;CSTF2T;FAM120A;GEMIN5;GTF2F1;IGF2BP1;PTBP1;SF3B4;U2AF2;UCHL5;XRCC6;ZNF622
RP11-301G19.1	MARCH6	lincRNA	protein_coding	known	known	Decoy(MiRNA|RBP)(PTR)	10	BUD13;CSTF2T;FAM120A;IGF2BP1;IGF2BP2;LSM11;PTBP1;SF3B4;UPF1;ZNF622
RP11-301G19.1	MAST4	lincRNA	protein_coding	known	known	Decoy(MiRNA|RBP)(PTR)	9	ILF3;KHDRBS1;MIMAT0005889;PTBP1;SF3B4;SRSF1;U2AF2;UCHL5;YBX3
RP11-301G19.1	MPP7	lincRNA	protein_coding	known	known	Decoy(MiRNA|RBP)(PTR)	9	BUD13;DDX3X;GEMIN5;ILF3;MIMAT0003247;PTBP1;SF3B4;TIA1;ZNF622
RP11-301G19.1	MYL12A	lincRNA	protein_coding	known	known	Decoy(MiRNA|RBP)(PTR)	9	CSTF2T;DDX3X;DROSHA;GEMIN5;IGF2BP2;PRPF8;RPS3;UCHL5;ZNF622
RP11-301G19.1	NDUFV2	lincRNA	protein_coding	known	known	Decoy(MiRNA|RBP)(PTR)	8	BUD13;DROSHA;GEMIN5;IGF2BP1;IGF2BP2;LSM11;SF3B4;TIA1
RP11-301G19.1	NOTCH4	lincRNA	protein_coding	known	known	Decoy(MiRNA|RBP)(PTR)	14	AKAP8L;BUD13;CSTF2T;DROSHA;GEMIN5;HNRNPK;ILF3;PTBP1;RNAATLASMIR02585;RPS3;SF3B4;U2AF2;UCHL5;XRCC6
RP11-301G19.1	OAZ1	lincRNA	protein_coding	known	known	Decoy(MiRNA|RBP)(PTR)	13	AKAP8L;BUD13;DROSHA;GEMIN5;IGF2BP1;IGF2BP2;LSM11;RBM15;SF3B4;TIA1;UCHL5;UPF1;XRCC6
RP11-301G19.1	PADI4	lincRNA	protein_coding	known	known	Decoy(MiRNA|RBP)(PTR)	8	BUD13;CSTF2T;FAM120A;HNRNPK;ILF3;LSM11;SF3B4;U2AF2
RP11-301G19.1	PPP1R18	lincRNA	protein_coding	known	known	Decoy(MiRNA|RBP)(PTR)	6	DDX3X;IGF2BP2;ILF3;MIMAT0019812;PRPF8;YBX3
RP11-301G19.1	PPP3CB	lincRNA	protein_coding	known	known	Decoy(MiRNA|RBP)(PTR)	8	DDX3X;GEMIN5;HNRNPK;IGF2BP1;IGF2BP2;SF3B4;TIA1;YBX3
RP11-301G19.1	PRKAG2	lincRNA	protein_coding	known	known	Decoy(MiRNA|RBP)(PTR)	11	DDX3X;DROSHA;FAM120A;GEMIN5;LSM11;PRPF8;PTBP1;SF3B4;UCHL5;UPF1;ZNF622
RP11-301G19.1	PTPRT	lincRNA	protein_coding	known	known	Decoy(MiRNA|RBP)(PTR)	14	BUD13;CSTF2T;FAM120A;HNRNPK;ILF3;LSM11;PTBP1;RBM15;SF3B4;SRSF1;U2AF2;UCHL5;UPF1;YBX3
RP11-301G19.1	QPCTL	lincRNA	protein_coding	known	known	Decoy(MiRNA|RBP)(PTR)	10	AKAP8L;CSTF2T;DROSHA;FAM120A;GEMIN5;PTBP1;RBM15;TIA1;UCHL5;UPF1
RP11-301G19.1	RASA1	lincRNA	protein_coding	known	known	Decoy(MiRNA|RBP)(PTR)	7	DDX3X;DROSHA;GEMIN5;IGF2BP2;PTBP1;RPS3;SF3B4
RP11-301G19.1	RASGEF1C	lincRNA	protein_coding	known	known	Decoy(MiRNA|RBP)(PTR)	11	BUD13;DDX3X;FAM120A;ILF3;LSM11;PRPF8;RBM15;SF3B4;U2AF2;UCHL5;XRCC6
RP11-301G19.1	RBFOX3	lincRNA	protein_coding	known	known	Decoy(MiRNA|RBP)(PTR)	11	CSTF2T;FAM120A;HNRNPK;ILF3;PTBP1;SF3B4;SRSF1;U2AF2;UCHL5;XRCC6;YBX3
RP11-301G19.1	RERE	lincRNA	protein_coding	known	known	Decoy(MiRNA|RBP)(PTR)	10	BUD13;GEMIN5;ILF3;LSM11;PTBP1;SF3B4;U2AF2;UCHL5;XRCC6;YBX3
RP11-301G19.1	RNH1	lincRNA	protein_coding	known	known	Decoy(MiRNA|RBP)(PTR)	8	BUD13;CSTF2T;DDX3X;DROSHA;FAM120A;GEMIN5;PRPF8;SF3B4
RP11-301G19.1	SARNP	lincRNA	protein_coding	known	known	Decoy(MiRNA|RBP)(PTR)	11	AKAP8L;BUD13;DDX3X;DROSHA;FAM120A;GEMIN5;HNRNPK;PTBP1;SF3B4;TIA1;UCHL5
RP11-301G19.1	SHANK2	lincRNA	protein_coding	known	known	Decoy(MiRNA|RBP)(PTR)	13	AKAP8L;CSTF2T;DDX3X;FAM120A;IGF2BP1;ILF3;LSM11;PTBP1;SF3B4;TIA1;U2AF2;UCHL5;ZNF622
RP11-301G19.1	STPG2	lincRNA	protein_coding	known	known	Decoy(MiRNA|RBP)(PTR)	8	BUD13;FAM120A;GEMIN5;PTBP1;SF3B4;TIA1;U2AF2;UCHL5
RP11-301G19.1	SUN1	lincRNA	protein_coding	known	known	Decoy(MiRNA|RBP)(PTR)	8	BUD13;CSTF2T;GTF2F1;HNRNPK;ILF3;MIMAT0004813;SF3B4;UPF1
RP11-301G19.1	SYNGAP1	lincRNA	protein_coding	known	known	Decoy(MiRNA|RBP)(PTR)	10	BUD13;CSTF2T;GTF2F1;RBM15;SF3B4;SRSF1;TIA1;U2AF2;UCHL5;YBX3
RP11-301G19.1	TCF3	lincRNA	protein_coding	known	known	Decoy(MiRNA|RBP)(PTR)	8	BUD13;GEMIN5;ILF3;LSM11;PRPF8;TIA1;UPF1;YBX3
RP11-301G19.1	TENM1	lincRNA	protein_coding	known	known	Decoy(MiRNA|RBP)(PTR)	10	BUD13;DDX3X;ILF3;LSM11;PTBP1;RBM15;SF3B4;TIA1;U2AF2;UCHL5
RP11-301G19.1	TLN1	lincRNA	protein_coding	known	known	Decoy(MiRNA|RBP)(PTR)	7	DDX3X;IGF2BP2;PRPF8;PTBP1;RPS3;U2AF2;UCHL5
RP11-301G19.1	TMEM14C	lincRNA	protein_coding	known	known	Decoy(MiRNA|RBP)(PTR)	7	BUD13;DDX3X;DROSHA;GEMIN5;ILF3;PRPF8;RPS3
RP11-301G19.1	TP53	lincRNA	protein_coding	known	known	Decoy(MiRNA|RBP)(PTR)	21	AKAP8L;BUD13;CSTF2T;DDX3X;DROSHA;GEMIN5;GTF2F1;IGF2BP1;IGF2BP2;LSM11;PRPF8;PTBP1;RBM15;RPS3;SF3B4;SRSF1;TIA1;U2AF2;UCHL5;UPF1;XRCC6
RP11-301G19.1	UBAP2L	lincRNA	protein_coding	known	known	Decoy(MiRNA|RBP)(PTR)	10	DDX3X;IGF2BP1;MIMAT0014978;RNAATLASMIR02585;RNAATLASMIR05330;RPS3;U2AF2;UPF1;YBX3;ZNF622
RP11-301G19.1	UBE2L3	lincRNA	protein_coding	known	known	Decoy(MiRNA|RBP)(PTR)	11	BUD13;DROSHA;FAM120A;HNRNPK;LSM11;RBM15;SF3B4;SRSF1;TIA1;UCHL5;UPF1
RP11-301G19.1	UBR3	lincRNA	protein_coding	known	known	Decoy(MiRNA|RBP)(PTR)	7	BUD13;CSTF2T;FAM120A;MIMAT0003241;MIMAT0004674;RBM15;SF3B4
RP11-301G19.1	USP4	lincRNA	protein_coding	known	known	Decoy(MiRNA|RBP)(PTR)	7	FAM120A;IGF2BP1;PRPF8;TIA1;U2AF2;UPF1;YBX3
RP11-301G19.1	VAPA	lincRNA	protein_coding	known	known	Decoy(MiRNA|RBP)(PTR)	6	BUD13;GEMIN5;RBM15;RPS3;SF3B4;UCHL5
RP11-301G19.1	VIPR2	lincRNA	protein_coding	known	known	Decoy(MiRNA|RBP)(PTR)	9	BUD13;DROSHA;GEMIN5;GTF2F1;ILF3;KHDRBS1;SF3B4;TIA1;UCHL5
RP11-301G19.1	ZSWIM5	lincRNA	protein_coding	known	known	Decoy(MiRNA|RBP)(PTR)	13	BUD13;FAM120A;GEMIN5;HNRNPK;IGF2BP2;ILF3;LSM11;SF3B4;SRSF1;U2AF2;UCHL5;XRCC6;ZNF622
RP11-308B16.2	CDK1	lincRNA	protein_coding	known	known	Decoy(MiRNA|RBP)(PTR)	5	MIMAT0000268;MIMAT0004613;MIMAT0019931;RNAATLASMIR02121;RNAATLASMIR03258
RP11-308B16.2	DCUN1D5	lincRNA	protein_coding	known	known	Decoy(MiRNA|RBP)(PTR)	10	MIMAT0004518;MIMAT0004703;MIMAT0005916;MIMAT0017991;MIMAT0026623;RNAATLASMIR00275;RNAATLASMIR01869;RNAATLASMIR03512;RNAATLASMIR04632;RNAATLASMIR04953
RP11-30J20.1	ALG10	lincRNA	protein_coding	known	known	Decoy(MiRNA|RBP)(PTR)	9	MIMAT0000420;MIMAT0004481;MIMAT0004486;MIMAT0004798;MIMAT0022842;RNAATLASMIR00275;RNAATLASMIR02773;RNAATLASMIR04953;RNAATLASMIR05396
RP11-30J20.1	NAALAD2	lincRNA	protein_coding	known	known	Decoy(MiRNA|RBP)(PTR)	7	MIMAT0002873;MIMAT0004688;MIMAT0004767;MIMAT0004798;MIMAT0017991;RNAATLASMIR02037;RNAATLASMIR02773
RP11-30J20.1	SLC10A7	lincRNA	protein_coding	known	known	Decoy(MiRNA|RBP)(PTR)	10	MIMAT0000091;MIMAT0000244;MIMAT0000420;MIMAT0000692;MIMAT0002816;MIMAT0003273;MIMAT0003301;MIMAT0019745;MIMAT0021044;RNAATLASMIR02773
RP11-314B1.2	BMP3	lincRNA	protein_coding	known	known	Decoy(MiRNA|RBP)(PTR)	7	MIMAT0000444;MIMAT0003332;MIMAT0004560;MIMAT0005916;RNAATLASMIR02773;RNAATLASMIR04632;RNAATLASMIR05396
RP11-314B1.2	PRUNE2	lincRNA	protein_coding	known	known	Decoy(MiRNA|RBP)(PTR)	5	MIMAT0000444;MIMAT0003332;MIMAT0004487;MIMAT0004958;MIMAT0022468
RP11-314B1.2	SEC23A	lincRNA	protein_coding	known	known	Decoy(MiRNA|RBP)(PTR)	5	MIMAT0000087;MIMAT0000429;MIMAT0000617;MIMAT0003332;MIMAT0004929
RP11-314B1.2	TM4SF18	lincRNA	protein_coding	known	known	Decoy(MiRNA|RBP)(PTR)	6	MIMAT0000082;MIMAT0000100;MIMAT0000318;MIMAT0000444;MIMAT0001536;MIMAT0004921
RP11-314B1.2	TMEFF2	lincRNA	protein_coding	known	known	Decoy(MiRNA|RBP)(PTR)	6	MIMAT0000318;MIMAT0001536;MIMAT0005916;RNAATLASMIR00275;RNAATLASMIR02221;RNAATLASMIR02773
RP11-314B1.2	ZNF217	lincRNA	protein_coding	known	known	Decoy(MiRNA|RBP)(PTR)	6	MIMAT0000256;MIMAT0000257;MIMAT0001536;MIMAT0002821;MIMAT0010195;RNAATLASMIR06612
RP11-314N14.1	SREK1	lincRNA	protein_coding	known	known	Decoy(MiRNA|RBP)(PTR)	6	MIMAT0000101;MIMAT0000417;MIMAT0000461;MIMAT0001341;MIMAT0002820;RNAATLASMIR01452
RP11-315I14.2	CCNT2	lincRNA	protein_coding	known	known	Decoy(MiRNA|RBP)(PTR)	7	MIMAT0001635;MIMAT0004798;MIMAT0005916;MIMAT0049032;RNAATLASMIR03512;RNAATLASMIR04439;RNAATLASMIR04677
RP11-315I20.1	MARCH8	antisense	protein_coding	known	known	Decoy(MiRNA|RBP)(PTR)	8	BUD13;DDX3X;EFTUD2;PCBP2;PUM2;TIA1;U2AF2;UCHL5
RP11-316I3.1	BRWD3	lincRNA	protein_coding	known	known	Decoy(MiRNA|RBP)(PTR)	7	MIMAT0000086;MIMAT0004506;RNAATLASMIR01337;RNAATLASMIR02972;RNAATLASMIR03180;RNAATLASMIR04282;RNAATLASMIR05054
RP11-316I3.1	DLGAP1	lincRNA	protein_coding	known	known	Decoy(MiRNA|RBP)(PTR)	10	MIMAT0000087;MIMAT0000245;MIMAT0000256;MIMAT0000257;MIMAT0000437;MIMAT0002816;MIMAT0004954;MIMAT0019973;MIMAT0022489;MIMAT0026555
RP11-316I3.1	GALR1	lincRNA	protein_coding	known	known	Decoy(MiRNA|RBP)(PTR)	6	MIMAT0000245;MIMAT0000456;MIMAT0002816;MIMAT0003284;MIMAT0004703;RNAATLASMIR03294
RP11-316I3.1	GCC2	lincRNA	protein_coding	known	known	Decoy(MiRNA|RBP)(PTR)	5	MIMAT0000069;MIMAT0000456;MIMAT0002821;MIMAT0003386;RNAATLASMIR05054
RP11-316I3.1	NAALADL2	lincRNA	protein_coding	known	known	Decoy(MiRNA|RBP)(PTR)	10	MIMAT0000069;MIMAT0000087;MIMAT0000244;MIMAT0000692;MIMAT0001636;MIMAT0002817;MIMAT0004921;MIMAT0030020;RNAATLASMIR04953;RNAATLASMIR06063
RP11-316I3.1	PCDH17	lincRNA	protein_coding	known	known	Decoy(MiRNA|RBP)(PTR)	5	MIMAT0002806;MIMAT0002817;MIMAT0004593;MIMAT0019920;RNAATLASMIR06671
RP11-316I3.1	PIAS2	lincRNA	protein_coding	known	known	Decoy(MiRNA|RBP)(PTR)	6	MIMAT0004671;MIMAT0004703;MIMAT0022280;MIMAT0022692;MIMAT0031893;RNAATLASMIR05938
RP11-316I3.1	RNF115	lincRNA	protein_coding	known	known	Decoy(MiRNA|RBP)(PTR)	5	MIMAT0000256;MIMAT0000271;MIMAT0002821;MIMAT0004597;MIMAT0004954
RP11-316I3.1	ROR1	lincRNA	protein_coding	known	known	Decoy(MiRNA|RBP)(PTR)	6	MIMAT0000071;MIMAT0000245;MIMAT0000420;MIMAT0000461;MIMAT0000681;MIMAT0004921
RP11-316I3.1	UBE2V1	lincRNA	protein_coding	known	known	Decoy(MiRNA|RBP)(PTR)	8	MIMAT0000087;MIMAT0000419;MIMAT0000420;MIMAT0000437;MIMAT0000692;MIMAT0003242;MIMAT0039763;RNAATLASMIR06063
RP11-316I3.2	LATS1	lincRNA	protein_coding	known	known	Decoy(MiRNA|RBP)(PTR)	8	MIMAT0000069;MIMAT0000256;MIMAT0000417;MIMAT0002820;MIMAT0004505;MIMAT0004801;RNAATLASMIR02631;RNAATLASMIR04953
RP11-316I3.2	RFX3	lincRNA	protein_coding	known	known	Decoy(MiRNA|RBP)(PTR)	7	MIMAT0000417;MIMAT0002820;MIMAT0004703;MIMAT0108863;RNAATLASMIR02853;RNAATLASMIR04426;RNAATLASMIR04953
RP11-316I3.2	TRDN	lincRNA	protein_coding	known	known	Decoy(MiRNA|RBP)(PTR)	5	MIMAT0000070;MIMAT0000075;MIMAT0000680;MIMAT0004978;MIMAT0019873
RP11-317N12.1	CCDC137	lincRNA	protein_coding	known	known	Decoy(MiRNA|RBP)(PTR)	4	MIMAT0000425;MIMAT0004958;MIMAT0049032;RNAATLASMIR01285
RP11-322E11.2	ODF2L	lincRNA	protein_coding	known	known	Decoy(MiRNA|RBP)(PTR)	10	MIMAT0000068;MIMAT0000069;MIMAT0000417;MIMAT0000461;MIMAT0002820;MIMAT0003242;MIMAT0004565;MIMAT0004773;MIMAT0004801;RNAATLASMIR01478
RP11-324O2.3	ITIH5	antisense	protein_coding	known	known	Decoy(MiRNA|RBP)(PTR)	6	MIMAT0019760;PPIG;PRPF8;RNAATLASMIR04953;RNAATLASMIR05335;U2AF2
RP11-325F22.2	SREK1	lincRNA	protein_coding	known	known	Decoy(MiRNA|RBP)(PTR)	9	MIMAT0000461;MIMAT0004500;MIMAT0005875;MIMAT0005935;MIMAT0019823;MIMAT0019872;QKI;RNAATLASMIR04439;RNAATLASMIR05271
RP11-326G21.1	SDPR	lincRNA	protein_coding	known	known	Decoy(MiRNA|RBP)(PTR)	5	MIMAT0019215;MIMAT0019812;RNAATLASMIR02631;RNAATLASMIR06612;RNAATLASMIR06644
RP11-347I19.7	DHRS4	lincRNA	protein_coding	known	known	Decoy(MiRNA|RBP)(PTR)	6	EFTUD2;GRWD1;GTF2F1;NCBP2;PPIG;U2AF2
RP11-347I19.7	RASGEF1C	lincRNA	protein_coding	known	known	Decoy(MiRNA|RBP)(PTR)	10	EFTUD2;GRWD1;GTF2F1;KHSRP;NCBP2;PPIG;QKI;SF3A3;TIA1;U2AF2
RP11-347I19.7	REEP1	lincRNA	protein_coding	known	known	Decoy(MiRNA|RBP)(PTR)	6	EFTUD2;GRWD1;KHSRP;PPIG;SF3A3;U2AF2
RP11-348F1.3	CEP120	antisense	protein_coding	known	known	Decoy(MiRNA|RBP)(PTR)	7	MIMAT0005793;MIMAT0005889;MIMAT0005928;MIMAT0005935;MIMAT0019931;MIMAT0022489;RNAATLASMIR02968
RP11-348F1.3	TRDN	antisense	protein_coding	known	known	Decoy(MiRNA|RBP)(PTR)	7	MIMAT0000075;MIMAT0000680;MIMAT0003241;MIMAT0003245;MIMAT0005792;MIMAT0017991;RNAATLASMIR02968
RP11-348F1.3	ZNF506	antisense	protein_coding	known	known	Decoy(MiRNA|RBP)(PTR)	3	MIMAT0000418;RNAATLASMIR03294;RNAATLASMIR06427
RP11-348P10.2	AHCTF1	lincRNA	protein_coding	known	known	Decoy(MiRNA|RBP)(PTR)	6	MIMAT0000065;MIMAT0000067;MIMAT0000256;MIMAT0000257;MIMAT0000258;MIMAT0002821
RP11-348P10.2	CCNJ	lincRNA	protein_coding	known	known	Decoy(MiRNA|RBP)(PTR)	7	MIMAT0000062;MIMAT0000064;MIMAT0000066;MIMAT0000067;MIMAT0000415;MIMAT0002176;MIMAT0022705
RP11-353N4.6	LURAP1	lincRNA	protein_coding	known	known	Decoy(MiRNA|RBP)(PTR)	6	MIMAT0000417;MIMAT0000461;MIMAT0001341;MIMAT0002820;MIMAT0005914;MIMAT0049032
RP11-353N4.6	ODF2L	lincRNA	protein_coding	known	known	Decoy(MiRNA|RBP)(PTR)	6	MIMAT0000069;MIMAT0000417;MIMAT0000461;MIMAT0002820;MIMAT0004801;RNAATLASMIR02773
RP11-353N4.6	PFKFB4	lincRNA	protein_coding	known	known	Decoy(MiRNA|RBP)(PTR)	5	MIMAT0000461;MIMAT0002820;MIMAT0005916;RNAATLASMIR03271;RNAATLASMIR03512
RP11-353N4.6	SREK1	lincRNA	protein_coding	known	known	Decoy(MiRNA|RBP)(PTR)	5	MIMAT0000417;MIMAT0000461;MIMAT0001341;MIMAT0002820;MIMAT0021086
RP11-353N4.6	USP44	lincRNA	protein_coding	known	known	Decoy(MiRNA|RBP)(PTR)	8	MIMAT0000417;MIMAT0001341;MIMAT0002820;MIMAT0003311;MIMAT0004593;MIMAT0017997;RNAATLASMIR00275;RNAATLASMIR03512
RP11-354E11.2	CNTN5	antisense	protein_coding	known	known	Decoy(MiRNA|RBP)(PTR)	9	MIMAT0000729;MIMAT0002172;MIMAT0003241;MIMAT0003332;MIMAT0005916;MIMAT0005928;MIMAT0018083;MIMAT0021044;RNAATLASMIR00275
RP11-354K4.2	PAPOLA	lincRNA	protein_coding	known	known	Decoy(MiRNA|RBP)(PTR)	4	MIMAT0000685;MIMAT0003242;MIMAT0003339;MIMAT0013517
RP11-356I2.4	AQP11	antisense	protein_coding	known	known	Decoy(MiRNA|RBP)(PTR)	12	MIMAT0000068;MIMAT0000069;MIMAT0000456;MIMAT0000461;MIMAT0001341;MIMAT0002820;MIMAT0004506;MIMAT0004692;MIMAT0005891;MIMAT0022266;RNAATLASMIR00572;RNAATLASMIR01089
RP11-356I2.4	ATP5G3	antisense	protein_coding	known	known	Decoy(MiRNA|RBP)(PTR)	6	MIMAT0001341;MIMAT0003245;MIMAT0017997;MIMAT0025466;RNAATLASMIR02876;RNAATLASMIR04953
RP11-356I2.4	BOD1L1	antisense	protein_coding	known	known	Decoy(MiRNA|RBP)(PTR)	8	MIMAT0000244;MIMAT0000245;MIMAT0004798;MIMAT0005875;MIMAT0005935;MIMAT0006764;MIMAT0019054;RNAATLASMIR04953
RP11-356I2.4	BTAF1	antisense	protein_coding	known	known	Decoy(MiRNA|RBP)(PTR)	6	MIMAT0000068;MIMAT0000417;MIMAT0000461;MIMAT0000759;RNAATLASMIR01914;RNAATLASMIR02773
RP11-356I2.4	CCSER1	antisense	protein_coding	known	known	Decoy(MiRNA|RBP)(PTR)	15	MIMAT0000087;MIMAT0000244;MIMAT0000420;MIMAT0000433;MIMAT0000692;MIMAT0004586;MIMAT0004798;MIMAT0005874;MIMAT0019054;MIMAT0019976;MIMAT0022692;MIMAT0031893;RNAATLASMIR04439;RNAATLASMIR04919;RNAATLASMIR06181
RP11-356I2.4	CD2AP	antisense	protein_coding	known	known	Decoy(MiRNA|RBP)(PTR)	11	MIMAT0000087;MIMAT0000245;MIMAT0000417;MIMAT0000461;MIMAT0002820;MIMAT0004506;MIMAT0004569;MIMAT0019054;MIMAT0019931;RNAATLASMIR02773;RNAATLASMIR05456
RP11-356I2.4	CDC14A	antisense	protein_coding	known	known	Decoy(MiRNA|RBP)(PTR)	15	MIMAT0000438;MIMAT0000682;MIMAT0002820;MIMAT0003332;MIMAT0004798;MIMAT0005891;MIMAT0005934;MIMAT0005935;MIMAT0019727;MIMAT0019772;MIMAT0022266;RNAATLASMIR00275;RNAATLASMIR03310;RNAATLASMIR04439;RNAATLASMIR06427
RP11-356I2.4	CLDN12	antisense	protein_coding	known	known	Decoy(MiRNA|RBP)(PTR)	6	MIMAT0000069;MIMAT0002820;MIMAT0003284;MIMAT0004506;MIMAT0005892;RNAATLASMIR06427
RP11-356I2.4	CUL3	antisense	protein_coding	known	known	Decoy(MiRNA|RBP)(PTR)	7	MIMAT0000068;MIMAT0000074;MIMAT0000418;MIMAT0000433;MIMAT0004614;MIMAT0005874;MIMAT0022266
RP11-356I2.4	DISC1	antisense	protein_coding	known	known	Decoy(MiRNA|RBP)(PTR)	6	MIMAT0005953;MIMAT0025482;RNAATLASMIR00275;RNAATLASMIR01829;RNAATLASMIR04919;RNAATLASMIR06427
RP11-356I2.4	FAM160B1	antisense	protein_coding	known	known	Decoy(MiRNA|RBP)(PTR)	4	MIMAT0000245;MIMAT0000420;MIMAT0000432;MIMAT0022468
RP11-356I2.4	FGF2	antisense	protein_coding	known	known	Decoy(MiRNA|RBP)(PTR)	6	MIMAT0000417;MIMAT0000461;MIMAT0001341;MIMAT0002820;MIMAT0004569;MIMAT0019727
RP11-356I2.4	KDSR	antisense	protein_coding	known	known	Decoy(MiRNA|RBP)(PTR)	10	MIMAT0000068;MIMAT0000417;MIMAT0000461;MIMAT0002820;MIMAT0003163;MIMAT0003284;MIMAT0005792;MIMAT0005793;MIMAT0006764;RNAATLASMIR01608
RP11-356I2.4	KIF21A	antisense	protein_coding	known	known	Decoy(MiRNA|RBP)(PTR)	11	MIMAT0000068;MIMAT0000069;MIMAT0000437;MIMAT0000456;MIMAT0001341;MIMAT0002176;MIMAT0003242;MIMAT0004909;MIMAT0009198;MIMAT0022489;MIMAT0022705
RP11-356I2.4	LAMP2	antisense	protein_coding	known	known	Decoy(MiRNA|RBP)(PTR)	9	MIMAT0000432;MIMAT0000461;MIMAT0002817;MIMAT0002820;MIMAT0004481;MIMAT0005793;MIMAT0026619;RNAATLASMIR00092;RNAATLASMIR04953
RP11-356I2.4	LMBR1	antisense	protein_coding	known	known	Decoy(MiRNA|RBP)(PTR)	5	MIMAT0000245;MIMAT0000418;MIMAT0000420;MIMAT0022277;RNAATLASMIR00275
RP11-356I2.4	LMCD1	antisense	protein_coding	known	known	Decoy(MiRNA|RBP)(PTR)	8	MIMAT0000510;MIMAT0005928;MIMAT0005935;MIMAT0019864;RNAATLASMIR02773;RNAATLASMIR04511;RNAATLASMIR04953;RNAATLASMIR06427
RP11-356I2.4	MICU3	antisense	protein_coding	known	known	Decoy(MiRNA|RBP)(PTR)	9	MIMAT0000266;MIMAT0000456;MIMAT0002872;MIMAT0003241;MIMAT0003284;MIMAT0019931;RNAATLASMIR01335;RNAATLASMIR03294;RNAATLASMIR04871
RP11-356I2.4	MKX	antisense	protein_coding	known	known	Decoy(MiRNA|RBP)(PTR)	9	MIMAT0000433;MIMAT0000461;MIMAT0002820;MIMAT0004550;MIMAT0004674;MIMAT0004909;MIMAT0005892;MIMAT0018083;MIMAT0022489
RP11-356I2.4	MOB3B	antisense	protein_coding	known	known	Decoy(MiRNA|RBP)(PTR)	9	MIMAT0000068;MIMAT0000069;MIMAT0000087;MIMAT0000244;MIMAT0000692;MIMAT0003241;MIMAT0015008;MIMAT0026623;RNAATLASMIR03310
RP11-356I2.4	NDFIP2	antisense	protein_coding	known	known	Decoy(MiRNA|RBP)(PTR)	7	MIMAT0000073;MIMAT0004950;MIMAT0015062;MIMAT0019976;MIMAT0022697;MIMAT0041997;RNAATLASMIR01801
RP11-356I2.4	PDLIM5	antisense	protein_coding	known	known	Decoy(MiRNA|RBP)(PTR)	15	MIMAT0000461;MIMAT0000721;MIMAT0002820;MIMAT0003245;MIMAT0003332;MIMAT0003880;MIMAT0004481;MIMAT0004569;MIMAT0019931;MIMAT0022697;MIMAT0026720;MIMAT0030417;RNAATLASMIR00090;RNAATLASMIR05396;RNAATLASMIR06278
RP11-356I2.4	PHC3	antisense	protein_coding	known	known	Decoy(MiRNA|RBP)(PTR)	6	MIMAT0000069;MIMAT0003332;MIMAT0019976;MIMAT0022266;MIMAT0022705;MIMAT0030418
RP11-356I2.4	PIAS2	antisense	protein_coding	known	known	Decoy(MiRNA|RBP)(PTR)	7	MIMAT0000417;MIMAT0000418;MIMAT0000432;MIMAT0015062;MIMAT0022266;MIMAT0022692;RNAATLASMIR02221
RP11-356I2.4	PLEKHA5	antisense	protein_coding	known	known	Decoy(MiRNA|RBP)(PTR)	17	MIMAT0000068;MIMAT0000069;MIMAT0000078;MIMAT0000418;MIMAT0000461;MIMAT0000510;MIMAT0002820;MIMAT0003245;MIMAT0004481;MIMAT0004586;MIMAT0005792;MIMAT0022842;MIMAT0025466;MIMAT0026472;RNAATLASMIR01089;RNAATLASMIR04849;RNAATLASMIR04953
RP11-356I2.4	PPP3R1	antisense	protein_coding	known	known	Decoy(MiRNA|RBP)(PTR)	10	MIMAT0000087;MIMAT0000245;MIMAT0000420;MIMAT0000692;MIMAT0004506;MIMAT0005874;MIMAT0005916;MIMAT0015012;MIMAT0022705;RNAATLASMIR00459
RP11-356I2.4	RAB38	antisense	protein_coding	known	known	Decoy(MiRNA|RBP)(PTR)	9	MIMAT0000087;MIMAT0000245;MIMAT0000420;MIMAT0002870;MIMAT0004550;MIMAT0004674;MIMAT0019920;MIMAT0022705;RNAATLASMIR02773
RP11-356I2.4	RASSF8	antisense	protein_coding	known	known	Decoy(MiRNA|RBP)(PTR)	8	MIMAT0000243;MIMAT0000461;MIMAT0000510;MIMAT0000759;MIMAT0004550;RNAATLASMIR01053;RNAATLASMIR04813;RNAATLASMIR06278
RP11-356I2.4	RBM24	antisense	protein_coding	known	known	Decoy(MiRNA|RBP)(PTR)	7	MIMAT0000432;MIMAT0000461;MIMAT0000510;MIMAT0000682;MIMAT0002174;MIMAT0027594;RNAATLASMIR01827
RP11-356I2.4	RNF138	antisense	protein_coding	known	known	Decoy(MiRNA|RBP)(PTR)	7	MIMAT0000417;MIMAT0000461;MIMAT0005792;MIMAT0005793;MIMAT0018083;MIMAT0018928;MIMAT0041997
RP11-356I2.4	SEL1L	antisense	protein_coding	known	known	Decoy(MiRNA|RBP)(PTR)	5	MIMAT0000417;MIMAT0000461;MIMAT0000721;MIMAT0002820;MIMAT0018083
RP11-356I2.4	SLC4A4	antisense	protein_coding	known	known	Decoy(MiRNA|RBP)(PTR)	10	MIMAT0000069;MIMAT0000418;MIMAT0000461;MIMAT0001341;MIMAT0002820;MIMAT0005874;MIMAT0019920;MIMAT0022489;MIMAT0027372;RNAATLASMIR02221
RP11-356I2.4	SON	antisense	protein_coding	known	known	Decoy(MiRNA|RBP)(PTR)	8	MIMAT0000068;MIMAT0000069;MIMAT0000461;MIMAT0001341;MIMAT0002820;MIMAT0005916;RNAATLASMIR00275;RNAATLASMIR04443
RP11-356I2.4	STK17B	antisense	protein_coding	known	known	Decoy(MiRNA|RBP)(PTR)	8	MIMAT0000244;MIMAT0000692;MIMAT0004505;MIMAT0015012;MIMAT0022468;RNAATLASMIR00459;RNAATLASMIR04953;RNAATLASMIR05396
RP11-356I2.4	SYPL1	antisense	protein_coding	known	known	Decoy(MiRNA|RBP)(PTR)	5	MIMAT0000068;MIMAT0000243;MIMAT0000420;MIMAT0000461;MIMAT0022705
RP11-356I2.4	TC2N	antisense	protein_coding	known	known	Decoy(MiRNA|RBP)(PTR)	8	MIMAT0000078;MIMAT0000418;MIMAT0005874;MIMAT0019727;MIMAT0019731;MIMAT0022266;RNAATLASMIR04919;RNAATLASMIR04953
RP11-356I2.4	TMEFF2	antisense	protein_coding	known	known	Decoy(MiRNA|RBP)(PTR)	8	MIMAT0000073;MIMAT0000074;MIMAT0004506;MIMAT0015008;MIMAT0019931;MIMAT0022489;RNAATLASMIR04953;RNAATLASMIR06519
RP11-356I2.4	TMEM56	antisense	protein_coding	known	known	Decoy(MiRNA|RBP)(PTR)	8	MIMAT0000432;MIMAT0004593;MIMAT0022697;MIMAT0022705;MIMAT0026623;RNAATLASMIR03294;RNAATLASMIR04482;RNAATLASMIR04953
RP11-356I2.4	TRDN	antisense	protein_coding	known	known	Decoy(MiRNA|RBP)(PTR)	10	MIMAT0000432;MIMAT0003241;MIMAT0003245;MIMAT0004550;MIMAT0005916;MIMAT0005953;MIMAT0015012;MIMAT0022697;MIMAT0022705;RNAATLASMIR04871
RP11-356I2.4	TTPA	antisense	protein_coding	known	known	Decoy(MiRNA|RBP)(PTR)	6	MIMAT0000087;MIMAT0000245;MIMAT0000510;MIMAT0027445;RNAATLASMIR03512;RNAATLASMIR06427
RP11-356I2.4	ZC3H12C	antisense	protein_coding	known	known	Decoy(MiRNA|RBP)(PTR)	7	MIMAT0000417;MIMAT0000461;MIMAT0000510;MIMAT0002820;MIMAT0006764;MIMAT0027460;RNAATLASMIR04953
RP11-356I2.4	ZNF326	antisense	protein_coding	known	known	Decoy(MiRNA|RBP)(PTR)	7	MIMAT0000068;MIMAT0000266;MIMAT0000461;MIMAT0004784;MIMAT0005916;MIMAT0018083;MIMAT0019054
RP11-356I2.4	ZNRF2	antisense	protein_coding	known	known	Decoy(MiRNA|RBP)(PTR)	7	MIMAT0000417;MIMAT0001341;MIMAT0031893;MIMAT0049032;RNAATLASMIR02588;RNAATLASMIR04511;RNAATLASMIR04953
RP11-367G18.1	COL1A2	lincRNA	protein_coding	known	known	Decoy(MiRNA|RBP)(PTR)	8	MIMAT0000064;MIMAT0000066;MIMAT0000067;MIMAT0000415;MIMAT0004486;MIMAT0018980;MIMAT0019867;RNAATLASMIR03215
RP11-367G6.3	BEND7	lincRNA	protein_coding	known	known	Decoy(MiRNA|RBP)(PTR)	10	MIMAT0000231;MIMAT0000263;MIMAT0004487;MIMAT0004801;MIMAT0005928;MIMAT0005935;MIMAT0019931;MIMAT0022967;RNAATLASMIR04439;RNAATLASMIR06427
RP11-367G6.3	DGKB	lincRNA	protein_coding	known	known	Decoy(MiRNA|RBP)(PTR)	4	MIMAT0004503;MIMAT0049032;RNAATLASMIR00497;RNAATLASMIR06614
RP11-367G6.3	FGF7	lincRNA	protein_coding	known	known	Decoy(MiRNA|RBP)(PTR)	9	MIMAT0000444;MIMAT0002817;MIMAT0004503;MIMAT0004801;MIMAT0019760;MIMAT0019931;MIMAT0021044;RNAATLASMIR02221;RNAATLASMIR02718
RP11-367G6.3	MEX3D	lincRNA	protein_coding	known	known	Decoy(MiRNA|RBP)(PTR)	12	MIMAT0004505;MIMAT0005916;MIMAT0005928;MIMAT0049032;RNAATLASMIR00275;RNAATLASMIR01337;RNAATLASMIR01664;RNAATLASMIR01869;RNAATLASMIR03512;RNAATLASMIR04439;RNAATLASMIR04632;RNAATLASMIR06427
RP11-367G6.3	PCYOX1	lincRNA	protein_coding	known	known	Decoy(MiRNA|RBP)(PTR)	8	MIMAT0000231;MIMAT0000242;MIMAT0000263;MIMAT0001629;MIMAT0002817;MIMAT0004503;MIMAT0004801;RNAATLASMIR04898
RP11-367G6.3	RTKN2	lincRNA	protein_coding	known	known	Decoy(MiRNA|RBP)(PTR)	7	MIMAT0000765;MIMAT0002816;MIMAT0002817;MIMAT0018083;MIMAT0027647;RNAATLASMIR03294;RNAATLASMIR03512
RP11-367G6.3	STAT1	lincRNA	protein_coding	known	known	Decoy(MiRNA|RBP)(PTR)	12	MIMAT0001639;MIMAT0003339;MIMAT0004780;MIMAT0004798;MIMAT0004801;MIMAT0010251;MIMAT0013517;MIMAT0019931;RNAATLASMIR00275;RNAATLASMIR01869;RNAATLASMIR03512;RNAATLASMIR04632
RP11-367G6.3	ZDHHC20	lincRNA	protein_coding	known	known	Decoy(MiRNA|RBP)(PTR)	7	MIMAT0002816;MIMAT0004487;MIMAT0004798;MIMAT0015066;MIMAT0022838;MIMAT0049032;RNAATLASMIR02517
RP11-368I23.2	CCSER1	lincRNA	protein_coding	known	known	Decoy(MiRNA|RBP)(PTR)	8	MIMAT0004593;MIMAT0004703;MIMAT0004798;MIMAT0018928;MIMAT0022692;MIMAT0031893;RNAATLASMIR05054;RNAATLASMIR06427
RP11-368I23.2	SLC30A5	lincRNA	protein_coding	known	known	Decoy(MiRNA|RBP)(PTR)	5	MIMAT0004551;MIMAT0004703;MIMAT0015066;MIMAT0019706;RNAATLASMIR00059
RP11-368I23.2	TMX1	lincRNA	protein_coding	known	known	Decoy(MiRNA|RBP)(PTR)	6	MIMAT0003386;MIMAT0004765;MIMAT0004798;MIMAT0017991;RNAATLASMIR05054;RNAATLASMIR06427
RP11-378J18.8	KMT2C	antisense	protein_coding	known	known	Decoy(MiRNA|RBP)(PTR)	6	MIMAT0000420;MIMAT0000688;MIMAT0003885;MIMAT0004487;MIMAT0022713;MIMAT0022838
RP11-37B2.1	AEBP2	lincRNA	protein_coding	known	known	Decoy(MiRNA|RBP)(PTR)	10	MIMAT0003163;MIMAT0003284;MIMAT0004549;MIMAT0017991;MIMAT0019054;RNAATLASMIR01214;RNAATLASMIR01285;RNAATLASMIR02773;RNAATLASMIR02968;RNAATLASMIR05054
RP11-37B2.1	ASPH	lincRNA	protein_coding	known	known	Decoy(MiRNA|RBP)(PTR)	20	MIMAT0000256;MIMAT0000258;MIMAT0000442;MIMAT0000682;MIMAT0000693;MIMAT0000720;MIMAT0003241;MIMAT0003312;MIMAT0004551;MIMAT0004553;MIMAT0004801;MIMAT0015066;MIMAT0019054;MIMAT0022266;MIMAT0026736;RNAATLASMIR01214;RNAATLASMIR04907;RNAATLASMIR04953;RNAATLASMIR05054;RNAATLASMIR05396
RP11-37B2.1	ATF7IP	lincRNA	protein_coding	known	known	Decoy(MiRNA|RBP)(PTR)	7	MIMAT0000242;MIMAT0004482;MIMAT0026623;RNAATLASMIR02773;RNAATLASMIR03815;RNAATLASMIR05134;RNAATLASMIR06644
RP11-37B2.1	BMPR2	lincRNA	protein_coding	known	known	Decoy(MiRNA|RBP)(PTR)	11	MIMAT0000073;MIMAT0000074;MIMAT0002172;MIMAT0004481;MIMAT0017981;MIMAT0022842;RNAATLASMIR02614;RNAATLASMIR02773;RNAATLASMIR03815;RNAATLASMIR04787;RNAATLASMIR05134
RP11-37B2.1	CAPS2	lincRNA	protein_coding	known	known	Decoy(MiRNA|RBP)(PTR)	9	MIMAT0000231;MIMAT0000720;MIMAT0003241;MIMAT0003312;MIMAT0004489;MIMAT0004703;MIMAT0004985;MIMAT0019048;RNAATLASMIR03815
RP11-37B2.1	CCNA2	lincRNA	protein_coding	known	known	Decoy(MiRNA|RBP)(PTR)	13	MIMAT0000442;MIMAT0002171;MIMAT0004482;MIMAT0004486;MIMAT0004553;MIMAT0005874;MIMAT0005916;MIMAT0041997;RNAATLASMIR00707;RNAATLASMIR01869;RNAATLASMIR02742;RNAATLASMIR02773;RNAATLASMIR02968
RP11-37B2.1	CDK1	lincRNA	protein_coding	known	known	Decoy(MiRNA|RBP)(PTR)	7	MIMAT0000751;MIMAT0003241;MIMAT0005916;MIMAT0014998;MIMAT0026736;MIMAT0105698;RNAATLASMIR01869
RP11-37B2.1	CNTN5	lincRNA	protein_coding	known	known	Decoy(MiRNA|RBP)(PTR)	15	MIMAT0000720;MIMAT0000729;MIMAT0002172;MIMAT0003241;MIMAT0003328;MIMAT0003332;MIMAT0005916;MIMAT0005934;MIMAT0018072;MIMAT0019048;MIMAT0021044;MIMAT0026619;MIMAT0041997;RNAATLASMIR03512;RNAATLASMIR04953
RP11-37B2.1	COG6	lincRNA	protein_coding	known	known	Decoy(MiRNA|RBP)(PTR)	11	MIMAT0002872;MIMAT0004481;MIMAT0004486;MIMAT0004700;MIMAT0022266;MIMAT0022494;RNAATLASMIR01664;RNAATLASMIR02000;RNAATLASMIR02968;RNAATLASMIR03815;RNAATLASMIR05396
RP11-37B2.1	DDHD2	lincRNA	protein_coding	known	known	Decoy(MiRNA|RBP)(PTR)	14	MIMAT0003332;MIMAT0004586;MIMAT0019056;MIMAT0025466;PTBP1;QKI;RNAATLASMIR01720;RNAATLASMIR02631;RNAATLASMIR02968;RNAATLASMIR03512;RNAATLASMIR03815;RNAATLASMIR03933;RNAATLASMIR04223;RNAATLASMIR05134
RP11-37B2.1	DENND1B	lincRNA	protein_coding	known	known	Decoy(MiRNA|RBP)(PTR)	18	MIMAT0000242;MIMAT0000456;MIMAT0003249;MIMAT0003284;MIMAT0004489;MIMAT0005874;MIMAT0019760;MIMAT0021022;MIMAT0021023;MIMAT0022705;MIMAT0022708;MIMAT0026736;PTBP1;QKI;RNAATLASMIR00128;RNAATLASMIR01664;RNAATLASMIR05335;RNAATLASMIR06644
RP11-37B2.1	DENND6A	lincRNA	protein_coding	known	known	Decoy(MiRNA|RBP)(PTR)	15	MIMAT0000074;MIMAT0000253;MIMAT0004481;MIMAT0004486;MIMAT0004489;MIMAT0004553;MIMAT0004773;MIMAT0005893;MIMAT0018072;MIMAT0022711;MIMAT0022842;MIMAT0027587;RNAATLASMIR00034;RNAATLASMIR05099;RNAATLASMIR05134
RP11-37B2.1	DISC1	lincRNA	protein_coding	known	known	Decoy(MiRNA|RBP)(PTR)	7	MIMAT0000252;MIMAT0003332;MIMAT0004703;MIMAT0005916;MIMAT0019696;PTBP1;RNAATLASMIR01651
RP11-37B2.1	EPHA5	lincRNA	protein_coding	known	known	Decoy(MiRNA|RBP)(PTR)	6	MIMAT0000275;MIMAT0004565;MIMAT0004801;MIMAT0005916;RNAATLASMIR01199;RNAATLASMIR01214
RP11-37B2.1	ETS1	lincRNA	protein_coding	known	known	Decoy(MiRNA|RBP)(PTR)	6	MIMAT0000271;MIMAT0003249;MIMAT0003888;MIMAT0004801;MIMAT0019054;RNAATLASMIR00370
RP11-37B2.1	FYB	lincRNA	protein_coding	known	known	Decoy(MiRNA|RBP)(PTR)	10	MIMAT0000078;MIMAT0003332;MIMAT0018934;MIMAT0019931;MIMAT0022708;MIMAT0025466;MIMAT0025482;PTBP1;QKI;RNAATLASMIR03880
RP11-37B2.1	GDAP2	lincRNA	protein_coding	known	known	Decoy(MiRNA|RBP)(PTR)	9	MIMAT0000071;MIMAT0000751;MIMAT0003888;MIMAT0004482;MIMAT0005930;MIMAT0019976;MIMAT0022705;MIMAT0111344;RNAATLASMIR02188
RP11-37B2.1	GLS	lincRNA	protein_coding	known	known	Decoy(MiRNA|RBP)(PTR)	8	MIMAT0000264;MIMAT0000682;MIMAT0004482;MIMAT0005919;MIMAT0041997;RNAATLASMIR01027;RNAATLASMIR01055;RNAATLASMIR06644
RP11-37B2.1	HMGB2	lincRNA	protein_coding	known	known	Decoy(MiRNA|RBP)(PTR)	8	MIMAT0000418;MIMAT0000433;MIMAT0004801;MIMAT0004909;MIMAT0005874;MIMAT0005916;RNAATLASMIR02773;RNAATLASMIR03512
RP11-37B2.1	HNF4G	lincRNA	protein_coding	known	known	Decoy(MiRNA|RBP)(PTR)	7	MIMAT0000418;RNAATLASMIR00463;RNAATLASMIR02631;RNAATLASMIR03271;RNAATLASMIR03512;RNAATLASMIR04632;RNAATLASMIR04671
RP11-37B2.1	HOOK3	lincRNA	protein_coding	known	known	Decoy(MiRNA|RBP)(PTR)	12	MIMAT0000095;MIMAT0000268;MIMAT0003238;MIMAT0004481;MIMAT0004486;MIMAT0022842;MIMAT0027664;RNAATLASMIR01489;RNAATLASMIR02968;RNAATLASMIR04787;RNAATLASMIR04953;RNAATLASMIR06612
RP11-37B2.1	KIAA0825	lincRNA	protein_coding	known	known	Decoy(MiRNA|RBP)(PTR)	16	MIMAT0000088;MIMAT0003241;MIMAT0004551;MIMAT0004703;MIMAT0005893;MIMAT0041995;PTBP1;RNAATLASMIR00628;RNAATLASMIR01608;RNAATLASMIR02773;RNAATLASMIR02853;RNAATLASMIR03048;RNAATLASMIR03880;RNAATLASMIR04787;RNAATLASMIR04953;RNAATLASMIR05134
RP11-37B2.1	KLHL2	lincRNA	protein_coding	known	known	Decoy(MiRNA|RBP)(PTR)	4	MIMAT0000693;MIMAT0004553;MIMAT0022708;RNAATLASMIR01214
RP11-37B2.1	LATS1	lincRNA	protein_coding	known	known	Decoy(MiRNA|RBP)(PTR)	17	MIMAT0002821;MIMAT0003241;MIMAT0004481;MIMAT0004503;MIMAT0005874;MIMAT0005916;MIMAT0020958;MIMAT0021023;MIMAT0022842;MIMAT0111344;RNAATLASMIR01199;RNAATLASMIR01516;RNAATLASMIR01869;RNAATLASMIR03512;RNAATLASMIR04632;RNAATLASMIR04953;RNAATLASMIR05396
RP11-37B2.1	LRP12	lincRNA	protein_coding	known	known	Decoy(MiRNA|RBP)(PTR)	9	ILF3;MIMAT0002813;MIMAT0018001;MIMAT0022711;MIMAT0049032;PTBP1;RNAATLASMIR01739;RNAATLASMIR03583;RNAATLASMIR05330
RP11-37B2.1	LYSMD3	lincRNA	protein_coding	known	known	Decoy(MiRNA|RBP)(PTR)	6	MIMAT0000682;MIMAT0000730;MIMAT0004482;MIMAT0004797;MIMAT0022842;RNAATLASMIR04656
RP11-37B2.1	MCM6	lincRNA	protein_coding	known	known	Decoy(MiRNA|RBP)(PTR)	8	MIMAT0000078;MIMAT0002176;MIMAT0004565;MIMAT0005916;MIMAT0026736;MIMAT0111344;RNAATLASMIR01027;RNAATLASMIR03512
RP11-37B2.1	MDM1	lincRNA	protein_coding	known	known	Decoy(MiRNA|RBP)(PTR)	10	ILF3;KHSRP;MIMAT0000254;MIMAT0000437;MIMAT0000751;MIMAT0002876;MIMAT0005893;RNAATLASMIR03294;RNAATLASMIR03512;RNAATLASMIR03815
RP11-37B2.1	MOB1B	lincRNA	protein_coding	known	known	Decoy(MiRNA|RBP)(PTR)	10	MIMAT0000418;MIMAT0002171;MIMAT0003241;MIMAT0005916;MIMAT0019201;MIMAT0020958;MIMAT0026736;RNAATLASMIR01199;RNAATLASMIR04183;RNAATLASMIR04426
RP11-37B2.1	MYCT1	lincRNA	protein_coding	known	known	Decoy(MiRNA|RBP)(PTR)	10	MIMAT0000265;MIMAT0000268;MIMAT0000418;MIMAT0004553;MIMAT0019931;MIMAT0022280;MIMAT0022705;RNAATLASMIR01516;RNAATLASMIR02773;RNAATLASMIR06181
RP11-37B2.1	N4BP2L1	lincRNA	protein_coding	known	known	Decoy(MiRNA|RBP)(PTR)	15	MIMAT0000720;MIMAT0003328;MIMAT0004553;MIMAT0004797;MIMAT0005874;MIMAT0022266;MIMAT0022696;MIMAT0025474;MIMAT0026736;RNAATLASMIR02773;RNAATLASMIR04446;RNAATLASMIR04953;RNAATLASMIR05396;RNAATLASMIR05450;RNAATLASMIR06629
RP11-37B2.1	NCOA1	lincRNA	protein_coding	known	known	Decoy(MiRNA|RBP)(PTR)	10	MIMAT0000078;MIMAT0000242;MIMAT0000720;MIMAT0026736;RNAATLASMIR01516;RNAATLASMIR01827;RNAATLASMIR03048;RNAATLASMIR03583;RNAATLASMIR03815;RNAATLASMIR04953
RP11-37B2.1	NETO1	lincRNA	protein_coding	known	known	Decoy(MiRNA|RBP)(PTR)	6	MIMAT0000437;MIMAT0004553;MIMAT0022494;MIMAT0027426;RNAATLASMIR05134;RNAATLASMIR05396
RP11-37B2.1	NTRK2	lincRNA	protein_coding	known	known	Decoy(MiRNA|RBP)(PTR)	8	ILF3;MIMAT0000265;MIMAT0004957;RNAATLASMIR01896;RNAATLASMIR02617;RNAATLASMIR03815;RNAATLASMIR04953;RNAATLASMIR05218
RP11-37B2.1	OTUD6B	lincRNA	protein_coding	known	known	Decoy(MiRNA|RBP)(PTR)	7	MIMAT0000088;MIMAT0000226;MIMAT0000264;MIMAT0005919;MIMAT0032026;MIMAT0041997;RNAATLASMIR04953
RP11-37B2.1	PLA2R1	lincRNA	protein_coding	known	known	Decoy(MiRNA|RBP)(PTR)	8	MIMAT0000242;MIMAT0003249;MIMAT0003258;MIMAT0003287;MIMAT0025474;RNAATLASMIR01584;RNAATLASMIR02773;RNAATLASMIR04183
RP11-37B2.1	PPP4R4	lincRNA	protein_coding	known	known	Decoy(MiRNA|RBP)(PTR)	7	MIMAT0000078;MIMAT0004553;MIMAT0009451;MIMAT0015066;MIMAT0021044;RNAATLASMIR00628;RNAATLASMIR02631
RP11-37B2.1	PTPRC	lincRNA	protein_coding	known	known	Decoy(MiRNA|RBP)(PTR)	11	MIMAT0000078;MIMAT0000265;MIMAT0003241;MIMAT0004499;MIMAT0004703;MIMAT0004796;PTBP1;RNAATLASMIR02221;RNAATLASMIR03815;RNAATLASMIR05054;RNAATLASMIR05134
RP11-37B2.1	RBM12B	lincRNA	protein_coding	known	known	Decoy(MiRNA|RBP)(PTR)	9	KHSRP;MIMAT0000078;MIMAT0000418;MIMAT0001080;MIMAT0003298;MIMAT0004482;MIMAT0019890;RNAATLASMIR02364;RNAATLASMIR03271
RP11-37B2.1	RBM47	lincRNA	protein_coding	known	known	Decoy(MiRNA|RBP)(PTR)	7	MIMAT0000078;MIMAT0000263;MIMAT0003332;MIMAT0004950;MIMAT0015066;MIMAT0019976;MIMAT0026623
RP11-37B2.1	RFX3	lincRNA	protein_coding	known	known	Decoy(MiRNA|RBP)(PTR)	8	KHSRP;MIMAT0004482;MIMAT0004703;MIMAT0005893;MIMAT0049032;PTBP1;QKI;RNAATLASMIR02853
RP11-37B2.1	RTKN2	lincRNA	protein_coding	known	known	Decoy(MiRNA|RBP)(PTR)	9	MIMAT0003241;MIMAT0003284;MIMAT0015066;MIMAT0017991;MIMAT0026623;RNAATLASMIR00689;RNAATLASMIR03512;RNAATLASMIR05330;RNAATLASMIR05396
RP11-37B2.1	THEMIS	lincRNA	protein_coding	known	known	Decoy(MiRNA|RBP)(PTR)	10	MIMAT0003241;MIMAT0005916;MIMAT0005955;MIMAT0014998;MIMAT0020958;PTBP1;QKI;RNAATLASMIR04632;RNAATLASMIR04898;RNAATLASMIR05054
RP11-37B2.1	TLL1	lincRNA	protein_coding	known	known	Decoy(MiRNA|RBP)(PTR)	9	MIMAT0000437;MIMAT0004553;MIMAT0004909;MIMAT0005577;MIMAT0005916;MIMAT0020958;RNAATLASMIR02631;RNAATLASMIR05341;RNAATLASMIR06612
RP11-37B2.1	TMEM168	lincRNA	protein_coding	known	known	Decoy(MiRNA|RBP)(PTR)	9	MIMAT0000751;MIMAT0003241;MIMAT0004553;MIMAT0005874;MIMAT0015037;MIMAT0022266;RNAATLASMIR00212;RNAATLASMIR02773;RNAATLASMIR03629
RP11-37B2.1	TRDN	lincRNA	protein_coding	known	known	Decoy(MiRNA|RBP)(PTR)	14	MIMAT0000078;MIMAT0000418;MIMAT0003249;MIMAT0004489;MIMAT0004553;MIMAT0004985;MIMAT0017991;MIMAT0019976;MIMAT0021023;MIMAT0025466;MIMAT0026623;RNAATLASMIR01516;RNAATLASMIR02968;RNAATLASMIR05054
RP11-37B2.1	TTC30A	lincRNA	protein_coding	known	known	Decoy(MiRNA|RBP)(PTR)	5	MIMAT0000231;MIMAT0000263;MIMAT0000720;MIMAT0004499;RNAATLASMIR00212
RP11-37B2.1	ZDHHC21	lincRNA	protein_coding	known	known	Decoy(MiRNA|RBP)(PTR)	7	MIMAT0000226;MIMAT0000231;MIMAT0000263;MIMAT0001080;MIMAT0011160;MIMAT0022280;QKI
RP11-37B2.1	ZEB2	lincRNA	protein_coding	known	known	Decoy(MiRNA|RBP)(PTR)	12	MIMAT0000095;MIMAT0000275;MIMAT0000682;MIMAT0005889;MIMAT0005893;MIMAT0005916;MIMAT0022842;MIMAT0049032;RNAATLASMIR00387;RNAATLASMIR01285;RNAATLASMIR02631;RNAATLASMIR04953
RP11-37B2.1	ZNF100	lincRNA	protein_coding	known	known	Decoy(MiRNA|RBP)(PTR)	9	MIMAT0000078;MIMAT0000682;MIMAT0000730;MIMAT0000751;MIMAT0004489;MIMAT0004514;MIMAT0005892;MIMAT0019931;RNAATLASMIR00275
RP11-37B2.1	ZNF280D	lincRNA	protein_coding	known	known	Decoy(MiRNA|RBP)(PTR)	12	ILF3;MIMAT0000078;MIMAT0004703;MIMAT0020958;MIMAT0022280;MIMAT0026719;MIMAT0028120;PTBP1;QKI;RNAATLASMIR00689;RNAATLASMIR04953;RNAATLASMIR05894
RP11-37B2.1	ZNF626	lincRNA	protein_coding	known	known	Decoy(MiRNA|RBP)(PTR)	15	MIMAT0000078;MIMAT0000256;MIMAT0000257;MIMAT0000418;MIMAT0003249;MIMAT0004553;MIMAT0015037;MIMAT0019931;MIMAT0020958;MIMAT0022705;MIMAT0027594;RNAATLASMIR01285;RNAATLASMIR02968;RNAATLASMIR05134;RNAATLASMIR05330
RP11-37B2.1	ZNF813	lincRNA	protein_coding	known	known	Decoy(MiRNA|RBP)(PTR)	8	MIMAT0003249;MIMAT0005892;MIMAT0018934;MIMAT0022492;RNAATLASMIR01651;RNAATLASMIR04632;RNAATLASMIR05134;RNAATLASMIR06181
RP11-380B4.3	GAB1	lincRNA	protein_coding	known	known	Decoy(MiRNA|RBP)(PTR)	6	MIMAT0000086;MIMAT0000100;MIMAT0000729;MIMAT0002172;MIMAT0004692;RNAATLASMIR00054
RP11-380B4.3	WDR33	lincRNA	protein_coding	known	known	Decoy(MiRNA|RBP)(PTR)	6	MIMAT0000086;MIMAT0000681;MIMAT0000729;MIMAT0002172;MIMAT0018083;MIMAT0022280
RP11-381K20.2	CUL3	antisense	protein_coding	known	known	Decoy(MiRNA|RBP)(PTR)	7	MIMAT0000068;MIMAT0000069;MIMAT0000073;MIMAT0000074;MIMAT0000442;MIMAT0000461;MIMAT0003256
RP11-381K20.2	PLSCR4	antisense	protein_coding	known	known	Decoy(MiRNA|RBP)(PTR)	9	MIMAT0000068;MIMAT0000069;MIMAT0000417;MIMAT0000461;MIMAT0002809;MIMAT0002820;MIMAT0004701;MIMAT0025466;RNAATLASMIR02773
RP11-381K20.2	SREK1	antisense	protein_coding	known	known	Decoy(MiRNA|RBP)(PTR)	9	MIMAT0000068;MIMAT0000069;MIMAT0000417;MIMAT0000461;MIMAT0002820;MIMAT0005892;RNAATLASMIR00875;RNAATLASMIR02773;RNAATLASMIR06063
RP11-381K20.2	TBC1D9	antisense	protein_coding	known	known	Decoy(MiRNA|RBP)(PTR)	5	MIMAT0000461;MIMAT0001341;MIMAT0002820;MIMAT0003256;MIMAT0026626
RP11-383B4.4	TNFSF9	antisense	protein_coding	known	known	Decoy(MiRNA|RBP)(PTR)	5	MIMAT0000063;MIMAT0000066;MIMAT0000067;MIMAT0000414;MIMAT0000415
RP11-384F7.2	NRG3	lincRNA	protein_coding	known	known	Decoy(MiRNA|RBP)(PTR)	5	MIMAT0000245;MIMAT0004680;MIMAT0015037;MIMAT0019727;RNAATLASMIR00584
RP11-386G11.10	GALNS	antisense	protein_coding	known	known	Decoy(MiRNA|RBP)(PTR)	7	BUD13;DROSHA;IGF2BP1;MIMAT0027574;NONO;SF3B4;UCHL5
RP11-386G11.10	KCNQ5	antisense	protein_coding	known	known	Decoy(MiRNA|RBP)(PTR)	8	BUD13;DDX6;IGF2BP1;IGF2BP3;LIN28B;RPS3;SND1;SUB1
RP11-386G11.10	NBAS	antisense	protein_coding	known	known	Decoy(MiRNA|RBP)(PTR)	11	BUD13;FXR2;LIN28B;NCBP2;PRPF8;PUM2;RPS3;SF3B4;SUB1;UCHL5;YBX3
RP11-388M20.6	NRG2	antisense	protein_coding	known	known	Decoy(MiRNA|RBP)(PTR)	8	BUD13;DDX3X;HNRNPC;ILF3;PPIG;RNAATLASMIR04668;SF3B4;TIA1
RP11-395N3.2	CYYR1	lincRNA	protein_coding	known	known	Decoy(MiRNA|RBP)(PTR)	11	MIMAT0000087;MIMAT0000245;MIMAT0000420;MIMAT0000703;MIMAT0004509;MIMAT0004605;MIMAT0005919;MIMAT0015069;MIMAT0027395;RNAATLASMIR02961;RNAATLASMIR05314
RP11-395N3.2	FAM49A	lincRNA	protein_coding	known	known	Decoy(MiRNA|RBP)(PTR)	8	MIMAT0000087;MIMAT0000244;MIMAT0000281;MIMAT0000420;MIMAT0000692;MIMAT0005919;RNAATLASMIR04260;RNAATLASMIR05456
RP11-395N3.2	LIMS1	lincRNA	protein_coding	known	known	Decoy(MiRNA|RBP)(PTR)	5	MIMAT0000086;MIMAT0000087;MIMAT0000245;MIMAT0000692;MIMAT0049032
RP11-395N3.2	SGK3	lincRNA	protein_coding	known	known	Decoy(MiRNA|RBP)(PTR)	6	MIMAT0000090;MIMAT0000092;MIMAT0004509;MIMAT0004801;MIMAT0011160;MIMAT0019931
RP11-398K22.12	BRWD1	antisense	protein_coding	known	known	Decoy(MiRNA|RBP)(PTR)	9	MIMAT0000095;MIMAT0000257;MIMAT0000735;MIMAT0002821;MIMAT0003331;MIMAT0003332;MIMAT0015066;MIMAT0019058;RNAATLASMIR02647
RP11-398K22.12	CLEC7A	antisense	protein_coding	known	known	Decoy(MiRNA|RBP)(PTR)	10	MIMAT0000086;MIMAT0000100;MIMAT0014987;MIMAT0026623;MIMAT0027515;MIMAT0027647;MIMAT0027663;RNAATLASMIR00090;RNAATLASMIR01401;RNAATLASMIR06519
RP11-398K22.12	PRKACB	antisense	protein_coding	known	known	Decoy(MiRNA|RBP)(PTR)	8	MIMAT0001629;MIMAT0004801;MIMAT0015037;MIMAT0019976;RNAATLASMIR01063;RNAATLASMIR03198;RNAATLASMIR04070;RNAATLASMIR04849
RP11-399K21.11	PLEKHH2	lincRNA	protein_coding	known	known	Decoy(MiRNA|RBP)(PTR)	7	BUD13;DDX6;FUBP3;MIMAT0018928;MIMAT0019201;MIMAT0021044;PRPF8
RP11-399K21.11	ZNF503	lincRNA	protein_coding	known	known	Decoy(MiRNA|RBP)(PTR)	17	MIMAT0002817;MIMAT0003331;MIMAT0004601;MIMAT0004609;MIMAT0004798;MIMAT0005893;MIMAT0015041;MIMAT0018928;MIMAT0106209;RNAATLASMIR00890;RNAATLASMIR01001;RNAATLASMIR01285;RNAATLASMIR02022;RNAATLASMIR03048;RNAATLASMIR04183;RNAATLASMIR04333;RNAATLASMIR06427
RP11-400D2.2	FGF7	lincRNA	protein_coding	known	known	Decoy(MiRNA|RBP)(PTR)	5	MIMAT0000444;MIMAT0004503;MIMAT0005882;MIMAT0026623;RNAATLASMIR05387
RP11-410C4.5	TRDN	lincRNA	protein_coding	known	known	Decoy(MiRNA|RBP)(PTR)	6	MIMAT0000075;MIMAT0000680;MIMAT0017991;RNAATLASMIR01285;RNAATLASMIR02718;RNAATLASMIR04871
RP11-410E4.1	TRDN	lincRNA	protein_coding	known	known	Decoy(MiRNA|RBP)(PTR)	7	MIMAT0004489;MIMAT0005793;MIMAT0005934;MIMAT0017986;MIMAT0019976;RNAATLASMIR04814;RNAATLASMIR04898
RP11-411K7.1	YPEL2	lincRNA	protein_coding	known	known	Decoy(MiRNA|RBP)(PTR)	9	MIMAT0000087;MIMAT0000244;MIMAT0000245;MIMAT0000318;MIMAT0000420;MIMAT0001536;MIMAT0004481;MIMAT0004482;MIMAT0004486
RP11-418J17.1	ZNF621	antisense	protein_coding	known	known	Decoy(MiRNA|RBP)(PTR)	6	MIMAT0000444;MIMAT0004690;MIMAT0004813;MIMAT0015037;MIMAT0017991;RNAATLASMIR03755
RP11-419I17.1	ADAMTS9	lincRNA	protein_coding	known	known	Decoy(MiRNA|RBP)(PTR)	6	MIMAT0000086;MIMAT0000266;MIMAT0002171;MIMAT0004481;MIMAT0025486;RNAATLASMIR00604
RP11-419I17.1	BOD1L1	lincRNA	protein_coding	known	known	Decoy(MiRNA|RBP)(PTR)	8	MIMAT0000087;MIMAT0000244;MIMAT0005793;MIMAT0005875;MIMAT0006764;RNAATLASMIR00628;RNAATLASMIR04439;RNAATLASMIR04953
RP11-419I17.1	C8orf34	lincRNA	protein_coding	known	known	Decoy(MiRNA|RBP)(PTR)	11	MIMAT0000087;MIMAT0000104;MIMAT0000433;MIMAT0004909;MIMAT0005875;MIMAT0005935;MIMAT0015037;MIMAT0018928;MIMAT0022276;RNAATLASMIR04462;RNAATLASMIR06427
RP11-419I17.1	CBX3	lincRNA	protein_coding	known	known	Decoy(MiRNA|RBP)(PTR)	6	MIMAT0000244;MIMAT0004495;MIMAT0004798;MIMAT0020958;MIMAT0026623;RNAATLASMIR06427
RP11-419I17.1	COMMD2	lincRNA	protein_coding	known	known	Decoy(MiRNA|RBP)(PTR)	10	MIMAT0000086;MIMAT0000087;MIMAT0000244;MIMAT0000444;MIMAT0000692;MIMAT0004798;MIMAT0005916;RNAATLASMIR00275;RNAATLASMIR01869;RNAATLASMIR04677
RP11-419I17.1	DISC1	lincRNA	protein_coding	known	known	Decoy(MiRNA|RBP)(PTR)	13	MIMAT0000095;MIMAT0000456;MIMAT0003882;MIMAT0004558;MIMAT0005935;MIMAT0019759;MIMAT0025482;MIMAT0026735;MIMAT0026736;RNAATLASMIR00275;RNAATLASMIR00936;RNAATLASMIR02773;RNAATLASMIR06519
RP11-419I17.1	PDLIM5	lincRNA	protein_coding	known	known	Decoy(MiRNA|RBP)(PTR)	9	MIMAT0000095;MIMAT0000444;MIMAT0004482;MIMAT0004495;MIMAT0005928;MIMAT0030417;RNAATLASMIR01285;RNAATLASMIR04953;RNAATLASMIR05892
RP11-419I17.1	PECR	lincRNA	protein_coding	known	known	Decoy(MiRNA|RBP)(PTR)	4	MIMAT0005889;MIMAT0005935;MIMAT0019060;MIMAT0019931
RP11-419I17.1	RGS1	lincRNA	protein_coding	known	known	Decoy(MiRNA|RBP)(PTR)	10	MIMAT0000086;MIMAT0000087;MIMAT0000244;MIMAT0000444;MIMAT0000692;MIMAT0005916;MIMAT0009196;RNAATLASMIR00275;RNAATLASMIR04632;RNAATLASMIR04953
RP11-419I17.1	S1PR1	lincRNA	protein_coding	known	known	Decoy(MiRNA|RBP)(PTR)	4	MIMAT0005928;MIMAT0017994;RNAATLASMIR00828;RNAATLASMIR04439
RP11-419I17.1	SYNPO2	lincRNA	protein_coding	known	known	Decoy(MiRNA|RBP)(PTR)	11	MIMAT0000073;MIMAT0000095;MIMAT0000444;MIMAT0004703;MIMAT0005916;MIMAT0005928;MIMAT0019920;MIMAT0027647;RNAATLASMIR02368;RNAATLASMIR03163;RNAATLASMIR03180
RP11-419I17.1	ZNF280B	lincRNA	protein_coding	known	known	Decoy(MiRNA|RBP)(PTR)	8	MIMAT0000245;MIMAT0004798;MIMAT0005875;MIMAT0005928;MIMAT0005935;MIMAT0019931;RNAATLASMIR00628;RNAATLASMIR04304
RP11-419I17.1	ZNF577	lincRNA	protein_coding	known	known	Decoy(MiRNA|RBP)(PTR)	5	MIMAT0000095;MIMAT0026623;RNAATLASMIR02540;RNAATLASMIR02691;RNAATLASMIR03121
RP11-421L21.3	TRMT5	antisense	protein_coding	known	known	Decoy(MiRNA|RBP)(PTR)	7	MIMAT0000423;MIMAT0000443;MIMAT0000721;MIMAT0002176;MIMAT0003331;MIMAT0022705;RNAATLASMIR04834
RP11-421L21.3	VCPKMT	antisense	protein_coding	known	known	Decoy(MiRNA|RBP)(PTR)	5	MIMAT0000093;MIMAT0000103;MIMAT0001413;MIMAT0018192;RNAATLASMIR05273
RP11-421L21.3	ZNF25	antisense	protein_coding	known	known	Decoy(MiRNA|RBP)(PTR)	12	MIMAT0000070;MIMAT0000075;MIMAT0000093;MIMAT0000103;MIMAT0000451;MIMAT0000680;MIMAT0001413;MIMAT0003298;MIMAT0015037;MIMAT0019054;MIMAT0027495;RNAATLASMIR05263
RP11-428C19.4	NKAIN2	antisense	protein_coding	known	known	Decoy(MiRNA|RBP)(PTR)	10	MIMAT0000256;MIMAT0000257;MIMAT0001635;MIMAT0002821;MIMAT0019759;PRPF8;PUM2;RNAATLASMIR02221;RNAATLASMIR03180;RNAATLASMIR06459
RP11-431J24.2	PTAR1	antisense	protein_coding	known	known	Decoy(MiRNA|RBP)(PTR)	4	MIMAT0000090;MIMAT0000092;MIMAT0003332;MIMAT0004481
RP11-431J24.2	RALGAPB	antisense	protein_coding	known	known	Decoy(MiRNA|RBP)(PTR)	9	BUD13;MIMAT0003339;MIMAT0004499;MIMAT0004567;MIMAT0005884;MIMAT0022705;MIMAT0026623;RNAATLASMIR04953;U2AF2
RP11-433J20.1	DSC2	lincRNA	protein_coding	known	known	Decoy(MiRNA|RBP)(PTR)	5	MIMAT0018083;MIMAT0019931;RNAATLASMIR00059;RNAATLASMIR03815;RNAATLASMIR04627
RP11-433J20.1	SP100	lincRNA	protein_coding	known	known	Decoy(MiRNA|RBP)(PTR)	7	MIMAT0002816;MIMAT0004680;MIMAT0004985;MIMAT0027647;RNAATLASMIR03384;RNAATLASMIR05314;RNAATLASMIR06519
RP11-434H14.1	PCSK6	antisense	protein_coding	known	known	Decoy(MiRNA|RBP)(PTR)	6	MIMAT0005792;MIMAT0005793;MIMAT0006764;MIMAT0017991;RNAATLASMIR02517;RNAATLASMIR05396
RP11-436D23.1	ADCY1	lincRNA	protein_coding	known	known	Decoy(MiRNA|RBP)(PTR)	8	MIMAT0000078;MIMAT0000425;MIMAT0000691;MIMAT0004784;MIMAT0022924;RNAATLASMIR02517;RNAATLASMIR02691;RNAATLASMIR05719
RP11-436D23.1	DPM1	lincRNA	protein_coding	known	known	Decoy(MiRNA|RBP)(PTR)	5	MIMAT0004482;MIMAT0004486;MIMAT0022842;RNAATLASMIR04953;RNAATLASMIR06644
RP11-436D23.1	WDR33	lincRNA	protein_coding	known	known	Decoy(MiRNA|RBP)(PTR)	8	MIMAT0000086;MIMAT0000100;MIMAT0000425;MIMAT0000681;MIMAT0000691;MIMAT0003339;MIMAT0004482;RNAATLASMIR00848
RP11-439K3.1	CCNJL	antisense	protein_coding	known	known	Decoy(MiRNA|RBP)(PTR)	6	MIMAT0000088;MIMAT0004551;MIMAT0004593;RNAATLASMIR04004;RNAATLASMIR04401;RNAATLASMIR04953
RP11-439K3.1	ECM2	antisense	protein_coding	known	known	Decoy(MiRNA|RBP)(PTR)	8	MIMAT0000088;MIMAT0003311;MIMAT0004551;MIMAT0004569;MIMAT0015037;MIMAT0018083;MIMAT0025474;RNAATLASMIR04070
RP11-439K3.1	ZNF737	antisense	protein_coding	known	known	Decoy(MiRNA|RBP)(PTR)	6	MIMAT0000693;MIMAT0004593;MIMAT0004950;MIMAT0027376;RNAATLASMIR04004;RNAATLASMIR04012
RP11-440L14.1	ABAT	antisense	protein_coding	known	known	Decoy(MiRNA|RBP)(PTR)	11	BUD13;FAM120A;HNRNPK;HNRNPM;ILF3;RBFOX2;RBM22;SFPQ;UCHL5;XRN2;ZNF622
RP11-440L14.1	ADAMTS3	antisense	protein_coding	known	known	Decoy(MiRNA|RBP)(PTR)	16	AGGF1;CSTF2;CSTF2T;DHX30;DROSHA;EIF3H;GEMIN5;GTF2F1;NCBP2;NKRF;RBM22;RPS5;SAFB2;TIA1;XRCC6;XRN2
RP11-440L14.1	ALDOA	antisense	protein_coding	known	known	Decoy(MiRNA|RBP)(PTR)	10	BUD13;CSTF2;CSTF2T;DHX30;DROSHA;HNRNPM;LARP4;RBFOX2;UCHL5;XRN2
RP11-440L14.1	AP3D1	antisense	protein_coding	known	known	Decoy(MiRNA|RBP)(PTR)	13	BUD13;CSTF2T;DROSHA;EWSR1;GEMIN5;HNRNPK;HNRNPM;ILF3;NONO;RBM22;UCHL5;XRN2;ZNF622
RP11-440L14.1	ATXN1	antisense	protein_coding	known	known	Decoy(MiRNA|RBP)(PTR)	10	AGGF1;CSTF2T;FASTKD2;GTF2F1;HNRNPK;HNRNPM;MIMAT0009451;NKRF;RBFOX2;XPO5
RP11-440L14.1	BAZ2B	antisense	protein_coding	known	known	Decoy(MiRNA|RBP)(PTR)	8	BUD13;CSTF2;CSTF2T;HNRNPM;ILF3;NKRF;RNAATLASMIR01285;XPO5
RP11-440L14.1	BSG	antisense	protein_coding	known	known	Decoy(MiRNA|RBP)(PTR)	15	BUD13;CSTF2T;DHX30;DROSHA;EWSR1;FAM120A;FASTKD2;GEMIN5;GTF2F1;HNRNPM;NKRF;RBM22;SFPQ;XPO5;XRCC6
RP11-440L14.1	C7orf50	antisense	protein_coding	known	known	Decoy(MiRNA|RBP)(PTR)	9	BUD13;CSTF2T;DROSHA;EWSR1;HNRNPK;HNRNPM;SFPQ;UCHL5;XRN2
RP11-440L14.1	C9orf3	antisense	protein_coding	known	known	Decoy(MiRNA|RBP)(PTR)	6	AGGF1;BUD13;FAM120A;NONO;RBFOX2;UCHL5
RP11-440L14.1	CBFA2T3	antisense	protein_coding	known	known	Decoy(MiRNA|RBP)(PTR)	12	AARS;AGGF1;BUD13;DHX30;EWSR1;FASTKD2;GEMIN5;HNRNPM;TIA1;TROVE2;UCHL5;XRCC6
RP11-440L14.1	CHD9	antisense	protein_coding	known	known	Decoy(MiRNA|RBP)(PTR)	11	AGGF1;BUD13;CSTF2T;DROSHA;FAM120A;ILF3;NONO;RNAATLASMIR01285;RNAATLASMIR05398;UCHL5;XRN2
RP11-440L14.1	CHMP1A	antisense	protein_coding	known	known	Decoy(MiRNA|RBP)(PTR)	14	AKAP8L;BUD13;CSTF2T;DROSHA;EWSR1;FAM120A;GEMIN5;ILF3;NCBP2;NONO;RBFOX2;TIA1;XPO5;XRN2
RP11-440L14.1	COMMD1	antisense	protein_coding	known	known	Decoy(MiRNA|RBP)(PTR)	6	CSTF2T;DDX59;HNRNPK;NKRF;UCHL5;XRN2
RP11-440L14.1	COMT	antisense	protein_coding	known	known	Decoy(MiRNA|RBP)(PTR)	12	CSTF2T;DROSHA;EWSR1;FAM120A;GEMIN5;GTF2F1;ILF3;NCBP2;NONO;RBFOX2;RPS5;XRN2
RP11-440L14.1	DESI2	antisense	protein_coding	known	known	Decoy(MiRNA|RBP)(PTR)	17	AGGF1;BUD13;CSTF2T;DHX30;EWSR1;FAM120A;FASTKD2;HNRNPM;LARP4;NONO;RBFOX2;RBM22;RBM27;SLTM;TIA1;XRN2;YWHAG
RP11-440L14.1	DGCR8	antisense	protein_coding	known	known	Decoy(MiRNA|RBP)(PTR)	7	FAM120A;HNRNPK;NCBP2;RBFOX2;RPS5;XRN2;ZNF622
RP11-440L14.1	DLGAP4	antisense	protein_coding	known	known	Decoy(MiRNA|RBP)(PTR)	10	BUD13;DROSHA;FAM120A;HNRNPK;NCBP2;RBM22;SAFB2;UCHL5;XPO5;ZNF622
RP11-440L14.1	DNAH14	antisense	protein_coding	known	known	Decoy(MiRNA|RBP)(PTR)	9	BUD13;DDX59;FAM120A;HNRNPK;HNRNPM;RBFOX2;RPS5;TIA1;UCHL5
RP11-440L14.1	EIF4H	antisense	protein_coding	known	known	Decoy(MiRNA|RBP)(PTR)	12	CSTF2T;DDX59;ILF3;MIMAT0019760;NKRF;RBFOX2;RBM22;RPS5;SLTM;TROVE2;UCHL5;XPO5
RP11-440L14.1	ELL	antisense	protein_coding	known	known	Decoy(MiRNA|RBP)(PTR)	10	CSTF2;CSTF2T;DROSHA;EIF3H;GEMIN5;NKRF;RBM22;UCHL5;XRCC6;XRN2
RP11-440L14.1	ERI3	antisense	protein_coding	known	known	Decoy(MiRNA|RBP)(PTR)	13	BUD13;DHX30;DROSHA;FASTKD2;GEMIN5;HNRNPM;ILF3;NKRF;RBM22;TIA1;UCHL5;XRCC6;XRN2
RP11-440L14.1	FAM122C	antisense	protein_coding	known	known	Decoy(MiRNA|RBP)(PTR)	11	CSTF2;EIF3H;FASTKD2;GTF2F1;HNRNPK;MIMAT0003242;NCBP2;NKRF;UCHL5;XPO5;XRN2
RP11-440L14.1	FANCC	antisense	protein_coding	known	known	Decoy(MiRNA|RBP)(PTR)	11	AGGF1;AKAP8L;EWSR1;FAM120A;FASTKD2;GTF2F1;MIMAT0027395;NCBP2;RBFOX2;TROVE2;ZNF622
RP11-440L14.1	GAK	antisense	protein_coding	known	known	Decoy(MiRNA|RBP)(PTR)	12	BUD13;DHX30;EWSR1;FAM120A;HNRNPK;NONO;RBFOX2;TIA1;UCHL5;XPO5;XRN2;YWHAG
RP11-440L14.1	GALNT16	antisense	protein_coding	known	known	Decoy(MiRNA|RBP)(PTR)	10	AGGF1;DROSHA;LARP4;NKRF;RBFOX2;RBM27;RNAATLASMIR05398;TIA1;XPO5;ZNF622
RP11-440L14.1	GLRX3	antisense	protein_coding	known	known	Decoy(MiRNA|RBP)(PTR)	12	BUD13;CSTF2;EWSR1;FAM120A;HNRNPM;MIMAT0020958;NKRF;NONO;RBFOX2;SFPQ;SLTM;UCHL5
RP11-440L14.1	GPX4	antisense	protein_coding	known	known	Decoy(MiRNA|RBP)(PTR)	11	AKAP8L;BUD13;CSTF2T;DHX30;EWSR1;FASTKD2;GEMIN5;NKRF;RBFOX2;RBM22;XRN2
RP11-440L14.1	GRHL2	antisense	protein_coding	known	known	Decoy(MiRNA|RBP)(PTR)	9	AKAP8L;BUD13;CSTF2T;EWSR1;FAM120A;FASTKD2;GEMIN5;NKRF;XRN2
RP11-440L14.1	GYS1	antisense	protein_coding	known	known	Decoy(MiRNA|RBP)(PTR)	12	BUD13;CSTF2;CSTF2T;DROSHA;HNRNPM;ILF3;LARP4;NCBP2;TIA1;TROVE2;UCHL5;XRN2
RP11-440L14.1	HMGCS1	antisense	protein_coding	known	known	Decoy(MiRNA|RBP)(PTR)	9	AKAP8L;BUD13;EWSR1;HNRNPM;MIMAT0005924;NKRF;RBM22;TIA1;XRCC6
RP11-440L14.1	IGF2BP3	antisense	protein_coding	known	known	Decoy(MiRNA|RBP)(PTR)	17	CSTF2;CSTF2T;DROSHA;EWSR1;GEMIN5;HNRNPM;ILF3;NKRF;NONO;RBFOX2;RBM22;RBM27;SFPQ;TIA1;TROVE2;UCHL5;YWHAG
RP11-440L14.1	ITGAV	antisense	protein_coding	known	known	Decoy(MiRNA|RBP)(PTR)	11	DDX59;FAM120A;GTF2F1;HNRNPK;LARP4;NCBP2;TAF15;TIA1;TROVE2;UCHL5;ZNF622
RP11-440L14.1	KANK1	antisense	protein_coding	known	known	Decoy(MiRNA|RBP)(PTR)	9	BUD13;EIF3H;HNRNPM;ILF3;MIMAT0004495;NCBP2;NKRF;RBM22;UCHL5
RP11-440L14.1	KDM4B	antisense	protein_coding	known	known	Decoy(MiRNA|RBP)(PTR)	17	AGGF1;AKAP8L;BUD13;CSTF2;CSTF2T;DROSHA;EWSR1;FASTKD2;HNRNPK;HNRNPM;NCBP2;NONO;RBM22;SLTM;UCHL5;XPO5;XRCC6
RP11-440L14.1	MAGI2	antisense	protein_coding	known	known	Decoy(MiRNA|RBP)(PTR)	7	DDX59;GEMIN5;HNRNPK;HNRNPM;ILF3;UCHL5;ZNF622
RP11-440L14.1	MAML2	antisense	protein_coding	known	known	Decoy(MiRNA|RBP)(PTR)	8	BUD13;CSTF2;CSTF2T;FAM120A;FASTKD2;GTF2F1;HNRNPM;ZNF622
RP11-440L14.1	MAP2K2	antisense	protein_coding	known	known	Decoy(MiRNA|RBP)(PTR)	8	AGGF1;BUD13;CSTF2T;DROSHA;FAM120A;GEMIN5;XPO5;XRN2
RP11-440L14.1	MAPKAP1	antisense	protein_coding	known	known	Decoy(MiRNA|RBP)(PTR)	15	AGGF1;BUD13;CSTF2T;DROSHA;EWSR1;FASTKD2;GEMIN5;GTF2F1;ILF3;RBFOX2;TIA1;UCHL5;XPO5;XRCC6;XRN2
RP11-440L14.1	MBD5	antisense	protein_coding	known	known	Decoy(MiRNA|RBP)(PTR)	10	BUD13;DHX30;FASTKD2;GEMIN5;HNRNPK;ILF3;NONO;RBM27;TROVE2;XRCC6
RP11-440L14.1	MGRN1	antisense	protein_coding	known	known	Decoy(MiRNA|RBP)(PTR)	6	AKAP8L;BUD13;GTF2F1;HNRNPK;ILF3;NCBP2
RP11-440L14.1	MYL12A	antisense	protein_coding	known	known	Decoy(MiRNA|RBP)(PTR)	6	CSTF2T;DROSHA;GEMIN5;LARP4;TIA1;UCHL5
RP11-440L14.1	NBAS	antisense	protein_coding	known	known	Decoy(MiRNA|RBP)(PTR)	7	AGGF1;BUD13;EIF3H;NCBP2;RBFOX2;RPS5;UCHL5
RP11-440L14.1	NCOR2	antisense	protein_coding	known	known	Decoy(MiRNA|RBP)(PTR)	14	AGGF1;CSTF2T;DDX59;DROSHA;EWSR1;GEMIN5;HNRNPM;ILF3;NONO;UCHL5;XPO5;XRCC6;XRN2;YWHAG
RP11-440L14.1	NFIC	antisense	protein_coding	known	known	Decoy(MiRNA|RBP)(PTR)	11	CSTF2T;DHX30;DROSHA;EWSR1;GEMIN5;GTF2F1;HNRNPK;ILF3;NONO;TIA1;UCHL5
RP11-440L14.1	NFIX	antisense	protein_coding	known	known	Decoy(MiRNA|RBP)(PTR)	12	BUD13;DHX30;DROSHA;EWSR1;HNRNPM;NKRF;NONO;RBFOX2;SLTM;XRCC6;XRN2;ZNF622
RP11-440L14.1	NKD1	antisense	protein_coding	known	known	Decoy(MiRNA|RBP)(PTR)	17	AGGF1;BUD13;CSTF2T;DDX59;FAM120A;HNRNPK;HNRNPM;ILF3;NKRF;RBM22;RNAATLASMIR01721;SFPQ;TIA1;TROVE2;UCHL5;XPO5;XRN2
RP11-440L14.1	NPRL3	antisense	protein_coding	known	known	Decoy(MiRNA|RBP)(PTR)	9	GEMIN5;GTF2F1;HNRNPK;ILF3;NCBP2;RPS5;UCHL5;XRCC6;ZNF622
RP11-440L14.1	NRG2	antisense	protein_coding	known	known	Decoy(MiRNA|RBP)(PTR)	14	BUD13;CSTF2T;DROSHA;EWSR1;FAM120A;HNRNPM;ILF3;NONO;RBFOX2;RBM22;TIA1;TROVE2;UCHL5;ZNF622
RP11-440L14.1	NTAN1	antisense	protein_coding	known	known	Decoy(MiRNA|RBP)(PTR)	13	AKAP8L;BUD13;CSTF2T;DDX59;EWSR1;FAM120A;GEMIN5;GTF2F1;HNRNPK;NKRF;NONO;UCHL5;XRN2
RP11-440L14.1	NUB1	antisense	protein_coding	known	known	Decoy(MiRNA|RBP)(PTR)	8	CSTF2T;FASTKD2;NCBP2;NONO;RBM22;UCHL5;XRCC6;ZNF622
RP11-440L14.1	OAZ1	antisense	protein_coding	known	known	Decoy(MiRNA|RBP)(PTR)	17	BUD13;CSTF2T;DHX30;DROSHA;EWSR1;FASTKD2;GEMIN5;HNRNPM;NCBP2;NKRF;NONO;RBFOX2;RBM22;RBM27;TIA1;UCHL5;XRN2
RP11-440L14.1	PACS1	antisense	protein_coding	known	known	Decoy(MiRNA|RBP)(PTR)	10	DHX30;DROSHA;ILF3;LARP4;NONO;SAFB2;TIA1;UCHL5;XPO5;ZNF622
RP11-440L14.1	PARK7	antisense	protein_coding	known	known	Decoy(MiRNA|RBP)(PTR)	11	BUD13;CSTF2T;FAM120A;HNRNPM;NKRF;RBFOX2;RBM22;SFPQ;SLTM;TAF15;XRN2
RP11-440L14.1	PFDN1	antisense	protein_coding	known	known	Decoy(MiRNA|RBP)(PTR)	12	AGGF1;BUD13;CSTF2T;DDX59;EWSR1;GEMIN5;HNRNPK;ILF3;NKRF;NONO;RBFOX2;TIA1
RP11-440L14.1	PHC1	antisense	protein_coding	known	known	Decoy(MiRNA|RBP)(PTR)	12	BUD13;CSTF2;CSTF2T;DHX30;EIF3H;FASTKD2;HNRNPM;LARP4;NKRF;RBFOX2;RBM22;TROVE2
RP11-440L14.1	PHRF1	antisense	protein_coding	known	known	Decoy(MiRNA|RBP)(PTR)	11	AARS;AKAP8L;BUD13;CSTF2T;EIF3H;FAM120A;GEMIN5;NONO;RBM22;YWHAG;ZNF622
RP11-440L14.1	PKD1	antisense	protein_coding	known	known	Decoy(MiRNA|RBP)(PTR)	8	BUD13;CSTF2T;DROSHA;FAM120A;GEMIN5;LARP4;RBFOX2;XRCC6
RP11-440L14.1	PLB1	antisense	protein_coding	known	known	Decoy(MiRNA|RBP)(PTR)	11	AKAP8L;BUD13;DROSHA;EWSR1;FAM120A;FASTKD2;GEMIN5;HNRNPM;TIA1;UCHL5;ZNF622
RP11-440L14.1	PNPLA6	antisense	protein_coding	known	known	Decoy(MiRNA|RBP)(PTR)	6	AGGF1;BUD13;GTF2F1;HNRNPK;XPO5;XRN2
RP11-440L14.1	PPM1L	antisense	protein_coding	known	known	Decoy(MiRNA|RBP)(PTR)	11	AARS;AGGF1;BUD13;DHX30;DROSHA;FASTKD2;NKRF;RBM22;TROVE2;UCHL5;XRCC6
RP11-440L14.1	PPP3CC	antisense	protein_coding	known	known	Decoy(MiRNA|RBP)(PTR)	10	BUD13;FAM120A;FASTKD2;HNRNPK;ILF3;NKRF;SFPQ;SLTM;XPO5;XRN2
RP11-440L14.1	PREX1	antisense	protein_coding	known	known	Decoy(MiRNA|RBP)(PTR)	11	BUD13;HNRNPK;HNRNPM;ILF3;NONO;RBFOX2;RPS5;SFPQ;UCHL5;XPO5;XRN2
RP11-440L14.1	RAB11FIP3	antisense	protein_coding	known	known	Decoy(MiRNA|RBP)(PTR)	15	BUD13;DDX59;DHX30;DROSHA;EIF3H;EWSR1;FAM120A;FASTKD2;GEMIN5;NKRF;NONO;RBFOX2;RBM22;XPO5;XRN2
RP11-440L14.1	RANBP3	antisense	protein_coding	known	known	Decoy(MiRNA|RBP)(PTR)	9	AKAP8L;BUD13;FAM120A;GTF2F1;HNRNPK;HNRNPM;NONO;XPO5;XRN2
RP11-440L14.1	RELA	antisense	protein_coding	known	known	Decoy(MiRNA|RBP)(PTR)	17	CSTF2;DROSHA;EWSR1;FAM120A;NCBP2;NKRF;NONO;RBFOX2;RBM22;RPS5;SAFB2;SLTM;TAF15;TIA1;XPO5;XRN2;YWHAG
RP11-440L14.1	ROCK2	antisense	protein_coding	known	known	Decoy(MiRNA|RBP)(PTR)	14	BUD13;CSTF2;CSTF2T;DDX59;EIF3H;GTF2F1;HNRNPK;HNRNPM;ILF3;NCBP2;NKRF;SFPQ;SLTM;XRN2
RP11-440L14.1	RPAP2	antisense	protein_coding	known	known	Decoy(MiRNA|RBP)(PTR)	9	AARS;AGGF1;EIF3H;GEMIN5;PPIL4;RBFOX2;TROVE2;UCHL5;ZNF622
RP11-440L14.1	RPS6KB1	antisense	protein_coding	known	known	Decoy(MiRNA|RBP)(PTR)	12	CSTF2T;EIF3H;FAM120A;FASTKD2;HNRNPK;MIMAT0000760;NCBP2;RBFOX2;RNAATLASMIR01137;RPS5;XRN2;ZNF622
RP11-440L14.1	RUVBL2	antisense	protein_coding	known	known	Decoy(MiRNA|RBP)(PTR)	10	AGGF1;BUD13;CSTF2T;DROSHA;FASTKD2;GEMIN5;LARP4;NCBP2;RBFOX2;TIA1
RP11-440L14.1	SESN1	antisense	protein_coding	known	known	Decoy(MiRNA|RBP)(PTR)	8	AKAP8L;CSTF2T;DROSHA;GEMIN5;HNRNPM;RBM22;TIA1;XRN2
RP11-440L14.1	SHANK2	antisense	protein_coding	known	known	Decoy(MiRNA|RBP)(PTR)	16	AGGF1;AKAP8L;CSTF2T;FAM120A;GTF2F1;HNRNPK;HNRNPM;ILF3;NCBP2;NKRF;NONO;RNAATLASMIR01285;RPS5;SAFB2;TIA1;XPO5
RP11-440L14.1	SKI	antisense	protein_coding	known	known	Decoy(MiRNA|RBP)(PTR)	16	AARS;DROSHA;EWSR1;GEMIN5;HNRNPK;ILF3;MIMAT0003242;NKRF;NONO;RBM22;RBM27;SFPQ;TIA1;UCHL5;XPO5;XRN2
RP11-440L14.1	SLC7A8	antisense	protein_coding	known	known	Decoy(MiRNA|RBP)(PTR)	16	AGGF1;BUD13;CSTF2;DDX59;EIF3H;FAM120A;FASTKD2;HNRNPK;NKRF;RBFOX2;RBM22;TIA1;TROVE2;UCHL5;XPO5;XRN2
RP11-440L14.1	SMARCC1	antisense	protein_coding	known	known	Decoy(MiRNA|RBP)(PTR)	8	AARS;AGGF1;EIF3H;FASTKD2;GTF2F1;NCBP2;RBFOX2;ZNF622
RP11-440L14.1	SMG6	antisense	protein_coding	known	known	Decoy(MiRNA|RBP)(PTR)	10	BUD13;CSTF2T;DDX59;GTF2F1;HNRNPK;HNRNPM;ILF3;NKRF;RBM22;XPO5
RP11-440L14.1	SP110	antisense	protein_coding	known	known	Decoy(MiRNA|RBP)(PTR)	11	BUD13;CSTF2;DHX30;FAM120A;FASTKD2;HNRNPM;NCBP2;NKRF;TIA1;XPO5;XRN2
RP11-440L14.1	SSBP3	antisense	protein_coding	known	known	Decoy(MiRNA|RBP)(PTR)	8	EIF3H;LARP4;NKRF;RBFOX2;RNAATLASMIR01285;RPS5;TIA1;TROVE2
RP11-440L14.1	ST3GAL4	antisense	protein_coding	known	known	Decoy(MiRNA|RBP)(PTR)	9	AARS;AKAP8L;BUD13;CSTF2T;EWSR1;FAM120A;GEMIN5;HNRNPM;TIA1
RP11-440L14.1	STK11	antisense	protein_coding	known	known	Decoy(MiRNA|RBP)(PTR)	8	BUD13;CSTF2T;DHX30;DROSHA;EWSR1;NKRF;SLTM;XRN2
RP11-440L14.1	SULF1	antisense	protein_coding	known	known	Decoy(MiRNA|RBP)(PTR)	7	CSTF2T;FAM120A;FASTKD2;GTF2F1;NKRF;RBFOX2;XRN2
RP11-440L14.1	TBC1D22A	antisense	protein_coding	known	known	Decoy(MiRNA|RBP)(PTR)	6	AGGF1;CSTF2T;GTF2F1;RNAATLASMIR03702;SLTM;XPO5
RP11-440L14.1	TNRC18	antisense	protein_coding	known	known	Decoy(MiRNA|RBP)(PTR)	11	DROSHA;EWSR1;FAM120A;FASTKD2;GTF2F1;NCBP2;NONO;RBFOX2;SFPQ;TIA1;XRN2
RP11-440L14.1	TP53	antisense	protein_coding	known	known	Decoy(MiRNA|RBP)(PTR)	16	AKAP8L;BUD13;EWSR1;FASTKD2;GEMIN5;HNRNPM;NCBP2;NKRF;NONO;RBM22;SFPQ;TIA1;TROVE2;UCHL5;XPO5;XRCC6
RP11-440L14.1	TP53BP1	antisense	protein_coding	known	known	Decoy(MiRNA|RBP)(PTR)	12	AGGF1;CSTF2T;EIF3H;FAM120A;FASTKD2;GEMIN5;GTF2F1;HNRNPK;LARP4;NCBP2;TROVE2;ZNF622
RP11-440L14.1	TRPC4AP	antisense	protein_coding	known	known	Decoy(MiRNA|RBP)(PTR)	14	BUD13;CSTF2T;DDX59;EWSR1;HNRNPM;LARP4;NKRF;NONO;RBFOX2;RBM22;SFPQ;SLTM;TIA1;XPO5
RP11-440L14.1	UBE2I	antisense	protein_coding	known	known	Decoy(MiRNA|RBP)(PTR)	9	AKAP8L;DHX30;EWSR1;FAM120A;FASTKD2;HNRNPM;SLTM;TIA1;XPO5
RP11-440L14.1	UBE2L3	antisense	protein_coding	known	known	Decoy(MiRNA|RBP)(PTR)	10	AKAP8L;BUD13;DDX59;DROSHA;FAM120A;FASTKD2;HNRNPK;RBM27;TIA1;UCHL5
RP11-440L14.1	UFD1L	antisense	protein_coding	known	known	Decoy(MiRNA|RBP)(PTR)	6	BUD13;DROSHA;LARP4;RBM22;TAF15;TIA1
RP11-440L14.1	USP34	antisense	protein_coding	known	known	Decoy(MiRNA|RBP)(PTR)	14	AARS;BUD13;CSTF2T;DHX30;EIF3H;EWSR1;FAM120A;HNRNPK;HNRNPM;NONO;RBFOX2;RBM22;XPO5;XRCC6
RP11-440L14.1	VAPA	antisense	protein_coding	known	known	Decoy(MiRNA|RBP)(PTR)	8	BUD13;CSTF2T;GEMIN5;HNRNPM;NKRF;TIA1;UCHL5;XRN2
RP11-440L14.1	VAV2	antisense	protein_coding	known	known	Decoy(MiRNA|RBP)(PTR)	18	BUD13;CSTF2;CSTF2T;EWSR1;FAM120A;GEMIN5;HNRNPK;LARP4;NKRF;NONO;RBFOX2;RBM22;RBM27;RPS5;TAF15;TIA1;XRCC6;XRN2
RP11-440L14.1	ZC3H18	antisense	protein_coding	known	known	Decoy(MiRNA|RBP)(PTR)	15	DDX59;EIF3H;EWSR1;FAM120A;FASTKD2;GEMIN5;GTF2F1;NCBP2;RBFOX2;RPS5;SFPQ;TIA1;XRCC6;XRN2;ZNF622
RP11-440L14.1	ZDHHC8	antisense	protein_coding	known	known	Decoy(MiRNA|RBP)(PTR)	10	AARS;AKAP8L;EWSR1;FAM120A;GTF2F1;HNRNPM;RPS5;SAFB2;SLTM;TIA1
RP11-440L14.1	ZFHX3	antisense	protein_coding	known	known	Decoy(MiRNA|RBP)(PTR)	11	AGGF1;BUD13;CSTF2T;EIF3H;HNRNPK;HNRNPM;NKRF;RBFOX2;SFPQ;XPO5;XRN2
RP11-440L14.1	ZSWIM5	antisense	protein_coding	known	known	Decoy(MiRNA|RBP)(PTR)	11	AGGF1;BUD13;DROSHA;EIF3H;FAM120A;GEMIN5;ILF3;NONO;RBM22;UCHL5;XRCC6
RP11-442H21.2	SV2A	antisense	protein_coding	known	known	Decoy(MiRNA|RBP)(PTR)	6	GEMIN5;KHSRP;METAP2;SND1;SUB1;YBX3
RP11-444D3.1	ALDH3A2	lincRNA	protein_coding	known	known	Decoy(MiRNA|RBP)(PTR)	5	MIMAT0003311;MIMAT0005875;MIMAT0005935;MIMAT0015023;RNAATLASMIR04439
RP11-444D3.1	ERCC6L2	lincRNA	protein_coding	known	known	Decoy(MiRNA|RBP)(PTR)	8	MIMAT0005874;MIMAT0015066;MIMAT0018358;MIMAT0022266;MIMAT0026623;RNAATLASMIR00820;RNAATLASMIR04439;RNAATLASMIR06612
RP11-444D3.1	GRM7	lincRNA	protein_coding	known	known	Decoy(MiRNA|RBP)(PTR)	6	MIMAT0000242;MIMAT0005875;MIMAT0005928;MIMAT0049032;RNAATLASMIR05134;RNAATLASMIR06644
RP11-444D3.1	MICU3	lincRNA	protein_coding	known	known	Decoy(MiRNA|RBP)(PTR)	13	MIMAT0000727;MIMAT0001635;MIMAT0003284;MIMAT0004773;MIMAT0004955;MIMAT0005876;MIMAT0019759;MIMAT0021120;MIMAT0049032;RNAATLASMIR01335;RNAATLASMIR04871;RNAATLASMIR05054;RNAATLASMIR05396
RP11-444D3.1	RFTN2	lincRNA	protein_coding	known	known	Decoy(MiRNA|RBP)(PTR)	5	MIMAT0002809;MIMAT0002876;MIMAT0003242;MIMAT0004773;MIMAT0005875
RP11-444D3.1	RPS6KA6	lincRNA	protein_coding	known	known	Decoy(MiRNA|RBP)(PTR)	8	MIMAT0000417;MIMAT0000449;MIMAT0004505;MIMAT0018083;MIMAT0026623;MIMAT0106445;RNAATLASMIR04439;RNAATLASMIR06427
RP11-444D3.1	STEAP2	lincRNA	protein_coding	known	known	Decoy(MiRNA|RBP)(PTR)	9	MIMAT0000074;MIMAT0000259;MIMAT0000433;MIMAT0005875;MIMAT0005924;MIMAT0005928;MIMAT0018358;MIMAT0030418;RNAATLASMIR04439
RP11-445O3.2	ERCC6L2	lincRNA	protein_coding	known	known	Decoy(MiRNA|RBP)(PTR)	5	MIMAT0005919;MIMAT0005920;MIMAT0049032;RNAATLASMIR05396;RNAATLASMIR06644
RP11-446H18.5	LOX	lincRNA	protein_coding	known	known	Decoy(MiRNA|RBP)(PTR)	9	MIMAT0000258;MIMAT0000444;MIMAT0004949;MIMAT0015051;MIMAT0017392;MIMAT0019976;MIMAT0022489;RNAATLASMIR02870;RNAATLASMIR02961
RP11-446H18.5	RFTN2	lincRNA	protein_coding	known	known	Decoy(MiRNA|RBP)(PTR)	6	MIMAT0000258;MIMAT0002872;MIMAT0002876;MIMAT0004949;MIMAT0027663;RNAATLASMIR04004
RP11-446H18.5	TRDN	lincRNA	protein_coding	known	known	Decoy(MiRNA|RBP)(PTR)	12	MIMAT0000078;MIMAT0000258;MIMAT0000444;MIMAT0004954;MIMAT0015012;MIMAT0015031;MIMAT0019976;MIMAT0021023;RNAATLASMIR01489;RNAATLASMIR02773;RNAATLASMIR03294;RNAATLASMIR04814
RP11-448A19.1	NAP1L1	lincRNA	protein_coding	known	known	Decoy(MiRNA|RBP)(PTR)	4	MIMAT0000065;MIMAT0000066;MIMAT0004703;RNAATLASMIR01285
RP11-449D8.2	TRDN	lincRNA	protein_coding	known	known	Decoy(MiRNA|RBP)(PTR)	8	MIMAT0003242;MIMAT0004553;MIMAT0005916;MIMAT0015062;MIMAT0019873;MIMAT0022692;MIMAT0031893;RNAATLASMIR01869
RP11-449P15.2	GPX4	antisense	protein_coding	known	known	Decoy(MiRNA|RBP)(PTR)	7	CSTF2T;DROSHA;EWSR1;NKRF;RBM22;SF3B4;TIA1
RP11-449P15.2	PTBP1	antisense	protein_coding	known	known	Decoy(MiRNA|RBP)(PTR)	6	DROSHA;HNRNPM;NKRF;RBM22;SF3B4;TIA1
RP11-449P15.2	SSR1	antisense	protein_coding	known	known	Decoy(MiRNA|RBP)(PTR)	10	RNAATLASMIR01415;RNAATLASMIR01519;RNAATLASMIR02555;RNAATLASMIR02954;RNAATLASMIR03744;RNAATLASMIR04362;RNAATLASMIR05878;RNAATLASMIR06570;SF3B4;TIA1
RP11-449P15.2	UBE2I	antisense	protein_coding	known	known	Decoy(MiRNA|RBP)(PTR)	7	CSTF2T;DROSHA;EWSR1;GEMIN5;HNRNPM;SF3B4;TIA1
RP11-454P21.1	FMN1	lincRNA	protein_coding	known	known	Decoy(MiRNA|RBP)(PTR)	6	MIMAT0003332;MIMAT0014992;MIMAT0015037;MIMAT0015062;MIMAT0026559;MIMAT0026623
RP11-457M11.5	BPTF	lincRNA	protein_coding	known	known	Decoy(MiRNA|RBP)(PTR)	5	MIMAT0004798;MIMAT0005916;MIMAT0015066;MIMAT0049032;RNAATLASMIR02631
RP11-459K23.2	MICU3	lincRNA	protein_coding	known	known	Decoy(MiRNA|RBP)(PTR)	6	MIMAT0003241;MIMAT0004607;MIMAT0005916;MIMAT0019054;MIMAT0019931;MIMAT0026623
RP11-459K23.2	TRDN	lincRNA	protein_coding	known	known	Decoy(MiRNA|RBP)(PTR)	5	MIMAT0005916;MIMAT0006764;MIMAT0017991;MIMAT0019054;MIMAT0026623
RP11-45A16.4	KIF21A	antisense	protein_coding	known	known	Decoy(MiRNA|RBP)(PTR)	8	MIMAT0000068;MIMAT0000101;MIMAT0000456;MIMAT0000461;MIMAT0001341;MIMAT0002820;MIMAT0009198;MIMAT0018358
RP11-461O7.1	ADAM9	lincRNA	protein_coding	known	known	Decoy(MiRNA|RBP)(PTR)	9	MIMAT0000245;MIMAT0000259;MIMAT0005916;MIMAT0022698;RNAATLASMIR00275;RNAATLASMIR03048;RNAATLASMIR04787;RNAATLASMIR05054;RNAATLASMIR06644
RP11-461O7.1	MARCH5	lincRNA	protein_coding	known	known	Decoy(MiRNA|RBP)(PTR)	8	MIMAT0000448;MIMAT0004909;MIMAT0005916;MIMAT0015031;MIMAT0019931;RNAATLASMIR00375;RNAATLASMIR01869;RNAATLASMIR06205
RP11-461O7.1	NEDD1	lincRNA	protein_coding	known	known	Decoy(MiRNA|RBP)(PTR)	8	MIMAT0004946;MIMAT0004985;MIMAT0017991;MIMAT0019976;RNAATLASMIR00275;RNAATLASMIR01869;RNAATLASMIR04632;RNAATLASMIR04834
RP11-461O7.1	PCDH15	lincRNA	protein_coding	known	known	Decoy(MiRNA|RBP)(PTR)	10	MIMAT0000430;MIMAT0000452;MIMAT0003163;MIMAT0004556;MIMAT0019745;MIMAT0027515;MIMAT0111344;RNAATLASMIR02383;RNAATLASMIR03048;RNAATLASMIR05477
RP11-461O7.1	RBM47	lincRNA	protein_coding	known	known	Decoy(MiRNA|RBP)(PTR)	8	MIMAT0000078;MIMAT0000231;MIMAT0000242;MIMAT0000263;MIMAT0003332;MIMAT0004909;MIMAT0005941;RNAATLASMIR04814
RP11-461O7.1	SAMD12	lincRNA	protein_coding	known	known	Decoy(MiRNA|RBP)(PTR)	12	MIMAT0000075;MIMAT0000078;MIMAT0000093;MIMAT0000680;MIMAT0002872;MIMAT0003332;MIMAT0003389;MIMAT0004489;MIMAT0004599;RNAATLASMIR00351;RNAATLASMIR01168;RNAATLASMIR03933
RP11-461O7.1	SMIM15	lincRNA	protein_coding	known	known	Decoy(MiRNA|RBP)(PTR)	7	MIMAT0000087;MIMAT0001541;MIMAT0003327;MIMAT0005916;RNAATLASMIR00275;RNAATLASMIR01869;RNAATLASMIR05054
RP11-461O7.1	TLL1	lincRNA	protein_coding	known	known	Decoy(MiRNA|RBP)(PTR)	8	MIMAT0000087;MIMAT0000242;MIMAT0000259;MIMAT0000448;MIMAT0004909;MIMAT0005916;MIMAT0019976;MIMAT0020958
RP11-461O7.1	ZBTB18	lincRNA	protein_coding	known	known	Decoy(MiRNA|RBP)(PTR)	7	MIMAT0000070;MIMAT0000093;MIMAT0000418;MIMAT0003332;MIMAT0004958;MIMAT0004985;RNAATLASMIR00972
RP11-461O7.1	ZNF257	lincRNA	protein_coding	known	known	Decoy(MiRNA|RBP)(PTR)	8	MIMAT0000078;MIMAT0002809;MIMAT0005882;MIMAT0022705;MIMAT0027515;RNAATLASMIR00935;RNAATLASMIR03512;RNAATLASMIR04004
RP11-462L8.1	ALG13	lincRNA	protein_coding	known	known	Decoy(MiRNA|RBP)(PTR)	6	MIMAT0000255;MIMAT0000686;MIMAT0001541;MIMAT0003332;MIMAT0019759;RNAATLASMIR06278
RP11-462L8.1	BMP3	lincRNA	protein_coding	known	known	Decoy(MiRNA|RBP)(PTR)	9	MIMAT0000084;MIMAT0000255;MIMAT0000256;MIMAT0000257;MIMAT0000686;MIMAT0004560;MIMAT0015066;RNAATLASMIR00210;RNAATLASMIR02773
RP11-462L8.1	IL1RAP	lincRNA	protein_coding	known	known	Decoy(MiRNA|RBP)(PTR)	5	DDX3X;MIMAT0000258;MIMAT0003284;MIMAT0006764;MIMAT0022489
RP11-462L8.1	MARK1	lincRNA	protein_coding	known	known	Decoy(MiRNA|RBP)(PTR)	9	DDX3X;MIMAT0000256;MIMAT0000257;MIMAT0000510;MIMAT0000751;MIMAT0004785;MIMAT0005793;MIMAT0015052;MIMAT0101130
RP11-46D6.1	RAB43	lincRNA	protein_coding	known	known	Decoy(MiRNA|RBP)(PTR)	5	MIMAT0000450;MIMAT0004957;MIMAT0021023;MIMAT0027530;MIMAT0027630
RP11-473L15.3	CCNK	lincRNA	protein_coding	known	known	Decoy(MiRNA|RBP)(PTR)	6	MIMAT0000244;MIMAT0000245;MIMAT0000256;MIMAT0000692;MIMAT0002821;MIMAT0011775
RP11-473L15.3	DGKH	lincRNA	protein_coding	known	known	Decoy(MiRNA|RBP)(PTR)	6	MIMAT0000087;MIMAT0000245;MIMAT0000256;MIMAT0000257;MIMAT0000692;MIMAT0002821
RP11-474P2.2	HMGCS1	antisense	protein_coding	known	known	Decoy(MiRNA|RBP)(PTR)	11	DDX3X;EFTUD2;FASTKD2;FMR1;GRWD1;NKRF;PPIG;PRPF8;RBM15;RPS3;TBRG4
RP11-475O6.1	ABCA8	lincRNA	protein_coding	known	known	Decoy(MiRNA|RBP)(PTR)	8	MIMAT0000078;MIMAT0000278;MIMAT0000279;MIMAT0004798;MIMAT0005875;MIMAT0005919;MIMAT0005928;RNAATLASMIR06427
RP11-477D19.2	TFB1M	antisense	protein_coding	known	known	Decoy(MiRNA|RBP)(PTR)	12	MIMAT0000088;MIMAT0000693;MIMAT0004551;MIMAT0004569;MIMAT0005892;MIMAT0005893;MIMAT0019748;MIMAT0022695;RNAATLASMIR00875;RNAATLASMIR01001;RNAATLASMIR01912;RNAATLASMIR04898
RP11-479O9.4	CASC4	lincRNA	protein_coding	known	known	Decoy(MiRNA|RBP)(PTR)	8	MIMAT0004500;MIMAT0004983;MIMAT0017991;MIMAT0019054;MIMAT0026555;MIMAT0030417;RNAATLASMIR04096;U2AF2
RP11-479O9.4	ERCC6L2	lincRNA	protein_coding	known	known	Decoy(MiRNA|RBP)(PTR)	7	MIMAT0000421;MIMAT0017991;MIMAT0018083;MIMAT0026623;RNAATLASMIR00820;RNAATLASMIR02631;RNAATLASMIR05330
RP11-479O9.4	KIAA0825	lincRNA	protein_coding	known	known	Decoy(MiRNA|RBP)(PTR)	14	MIMAT0001635;MIMAT0002872;MIMAT0004551;MIMAT0005889;MIMAT0015052;MIMAT0019759;PRPF8;PTBP1;RNAATLASMIR01285;RNAATLASMIR02773;RNAATLASMIR02853;RNAATLASMIR03880;RNAATLASMIR04953;U2AF2
RP11-479O9.4	KLHDC1	lincRNA	protein_coding	known	known	Decoy(MiRNA|RBP)(PTR)	9	MIMAT0000071;MIMAT0000693;MIMAT0004518;MIMAT0004551;MIMAT0004703;MIMAT0004801;MIMAT0019054;MIMAT0026720;RNAATLASMIR02773
RP11-479O9.4	NOVA1	lincRNA	protein_coding	known	known	Decoy(MiRNA|RBP)(PTR)	9	MIMAT0000268;MIMAT0003247;MIMAT0004593;MIMAT0005889;MIMAT0019054;MIMAT0019976;MIMAT0022489;RNAATLASMIR02631;RNAATLASMIR04897
RP11-479O9.4	SNX10	lincRNA	protein_coding	known	known	Decoy(MiRNA|RBP)(PTR)	7	MIMAT0005919;MIMAT0018083;MIMAT0019054;MIMAT0019727;MIMAT0025474;MIMAT0026623;MIMAT0041622
RP11-479O9.4	SPIN3	lincRNA	protein_coding	known	known	Decoy(MiRNA|RBP)(PTR)	6	MIMAT0001635;MIMAT0004482;MIMAT0004486;MIMAT0004494;RNAATLASMIR03785;RNAATLASMIR04897
RP11-486O12.2	ADAMTS3	lincRNA	protein_coding	known	known	Decoy(MiRNA|RBP)(PTR)	8	DDX3X;DROSHA;EIF3D;GRWD1;MIMAT0000461;MIMAT0001341;MIMAT0002820;RPS3
RP11-488L18.10	FLT1	lincRNA	protein_coding	known	known	Decoy(MiRNA|RBP)(PTR)	6	MIMAT0000257;MIMAT0000258;MIMAT0019054;MIMAT0026720;MIMAT0027460;MIMAT0027577
RP11-488L18.10	RNF138	lincRNA	protein_coding	known	known	Decoy(MiRNA|RBP)(PTR)	5	MIMAT0004700;MIMAT0004798;MIMAT0018928;MIMAT0027460;RNAATLASMIR05054
RP11-500C11.3	CDC42BPB	antisense	protein_coding	known	known	Decoy(MiRNA|RBP)(PTR)	6	DDX24;DDX3X;GEMIN5;RPS3;XRN2;ZNF622
RP11-500C11.3	FERMT3	antisense	protein_coding	known	known	Decoy(MiRNA|RBP)(PTR)	5	DDX3X;EIF3D;GEMIN5;RPS3;ZNF622
RP11-506K6.4	PLXNA4	antisense	protein_coding	known	known	Decoy(MiRNA|RBP)(PTR)	9	MIMAT0000068;MIMAT0000069;MIMAT0000318;MIMAT0001536;MIMAT0004486;MIMAT0004493;MIMAT0004978;MIMAT0022842;RNAATLASMIR02742
RP11-509A17.3	ACSL6	lincRNA	protein_coding	known	known	Decoy(MiRNA|RBP)(PTR)	5	MIMAT0000067;MIMAT0004703;MIMAT0005875;MIMAT0017991;MIMAT0049032
RP11-509A17.3	ERBB2	lincRNA	protein_coding	known	known	Decoy(MiRNA|RBP)(PTR)	4	MIMAT0017991;RNAATLASMIR00275;RNAATLASMIR03512;RNAATLASMIR06147
RP11-509A17.3	ERLIN2	lincRNA	protein_coding	known	known	Decoy(MiRNA|RBP)(PTR)	7	MIMAT0005875;MIMAT0005916;MIMAT0018928;RNAATLASMIR01651;RNAATLASMIR03512;RNAATLASMIR04953;RNAATLASMIR05335
RP11-509A17.3	MIPOL1	lincRNA	protein_coding	known	known	Decoy(MiRNA|RBP)(PTR)	6	MIMAT0005875;MIMAT0005928;MIMAT0005935;RNAATLASMIR03294;RNAATLASMIR03450;RNAATLASMIR04439
RP11-509A17.3	RTKN2	lincRNA	protein_coding	known	known	Decoy(MiRNA|RBP)(PTR)	6	MIMAT0004677;MIMAT0005889;RNAATLASMIR00459;RNAATLASMIR00689;RNAATLASMIR03294;RNAATLASMIR03512
RP11-50D16.4	ATAD5	lincRNA	protein_coding	known	known	Decoy(MiRNA|RBP)(PTR)	5	MIMAT0004481;MIMAT0005875;MIMAT0022842;MIMAT0049032;RNAATLASMIR00828
RP11-519G16.3	PARP15	antisense	protein_coding	known	known	Decoy(MiRNA|RBP)(PTR)	5	MIMAT0011160;MIMAT0019760;RNAATLASMIR00059;RNAATLASMIR03294;RNAATLASMIR05054
RP11-519M16.1	FCGR2C	lincRNA	protein_coding	known	known	Decoy(MiRNA|RBP)(PTR)	5	MIMAT0000086;RNAATLASMIR00652;RNAATLASMIR01285;RNAATLASMIR03078;RNAATLASMIR03156
RP11-519M16.1	NKRF	lincRNA	protein_coding	known	known	Decoy(MiRNA|RBP)(PTR)	7	MIMAT0000681;MIMAT0000730;MIMAT0005878;MIMAT0018083;RNAATLASMIR00677;RNAATLASMIR00689;RNAATLASMIR04593
RP11-522B15.3	ETV1	lincRNA	protein_coding	known	known	Decoy(MiRNA|RBP)(PTR)	10	MIMAT0000070;MIMAT0000075;MIMAT0000093;MIMAT0000103;MIMAT0000680;MIMAT0001413;MIMAT0003331;MIMAT0004767;MIMAT0005916;MIMAT0005919
RP11-532N4.2	CEP135	antisense	protein_coding	known	known	Decoy(MiRNA|RBP)(PTR)	8	MIMAT0000064;MIMAT0000067;MIMAT0000096;MIMAT0004489;MIMAT0004801;RNAATLASMIR00572;RNAATLASMIR01827;RNAATLASMIR04953
RP11-532N4.2	DNA2	antisense	protein_coding	known	known	Decoy(MiRNA|RBP)(PTR)	10	MIMAT0000062;MIMAT0000065;MIMAT0000066;MIMAT0000067;MIMAT0000096;MIMAT0007889;MIMAT0018980;RNAATLASMIR00045;RNAATLASMIR01664;RNAATLASMIR03583
RP11-532N4.2	EP300	antisense	protein_coding	known	known	Decoy(MiRNA|RBP)(PTR)	11	MIMAT0004798;MIMAT0004801;MIMAT0005935;MIMAT0005941;MIMAT0017986;MIMAT0027647;RNAATLASMIR02773;RNAATLASMIR04439;RNAATLASMIR04953;RNAATLASMIR05054;RNAATLASMIR05396
RP11-532N4.2	MAP3K1	antisense	protein_coding	known	known	Decoy(MiRNA|RBP)(PTR)	7	MIMAT0000062;MIMAT0000065;MIMAT0000067;MIMAT0000096;MIMAT0000414;RNAATLASMIR00628;RNAATLASMIR01827
RP11-532N4.2	NPHP3	antisense	protein_coding	known	known	Decoy(MiRNA|RBP)(PTR)	8	MIMAT0000062;MIMAT0000066;MIMAT0000067;MIMAT0000415;MIMAT0000456;MIMAT0015037;MIMAT0018980;RNAATLASMIR02773
RP11-532N4.2	UNC80	antisense	protein_coding	known	known	Decoy(MiRNA|RBP)(PTR)	4	MIMAT0002891;MIMAT0017991;RNAATLASMIR00608;RNAATLASMIR04439
RP11-532N4.2	UTY	antisense	protein_coding	known	known	Decoy(MiRNA|RBP)(PTR)	16	MIMAT0000063;MIMAT0000064;MIMAT0000065;MIMAT0000096;MIMAT0000414;MIMAT0004489;MIMAT0004703;MIMAT0015037;RNAATLASMIR00298;RNAATLASMIR01285;RNAATLASMIR02221;RNAATLASMIR03480;RNAATLASMIR04677;RNAATLASMIR05054;RNAATLASMIR05396;RNAATLASMIR06524
RP11-532N4.2	ZSWIM6	antisense	protein_coding	known	known	Decoy(MiRNA|RBP)(PTR)	10	MIMAT0004801;MIMAT0004957;MIMAT0005875;MIMAT0005928;MIMAT0018928;MIMAT0027668;RNAATLASMIR01194;RNAATLASMIR02773;RNAATLASMIR03785;RNAATLASMIR06427
RP11-53O19.1	ASPH	antisense	protein_coding	known	known	Decoy(MiRNA|RBP)(PTR)	6	MIMAT0000084;MIMAT0000090;MIMAT0004551;MIMAT0004801;MIMAT0018358;RNAATLASMIR04907
RP11-53O19.1	DENND1B	antisense	protein_coding	known	known	Decoy(MiRNA|RBP)(PTR)	8	MIMAT0000456;MIMAT0003331;MIMAT0004491;MIMAT0021044;MIMAT0022706;MIMAT0031893;MIMAT0049032;RNAATLASMIR05211
RP11-53O19.1	FGF7	antisense	protein_coding	known	known	Decoy(MiRNA|RBP)(PTR)	7	MIMAT0000444;MIMAT0002817;MIMAT0004551;MIMAT0004801;MIMAT0021044;MIMAT0026472;MIMAT0026623
RP11-53O19.1	ICA1L	antisense	protein_coding	known	known	Decoy(MiRNA|RBP)(PTR)	6	MIMAT0002173;MIMAT0002817;MIMAT0003241;MIMAT0004604;MIMAT0020958;RNAATLASMIR06644
RP11-53O19.1	KIAA0825	antisense	protein_coding	known	known	Decoy(MiRNA|RBP)(PTR)	9	MIMAT0000090;MIMAT0000693;MIMAT0004518;MIMAT0004551;MIMAT0004701;MIMAT0004773;MIMAT0005793;MIMAT0022692;MIMAT0031893
RP11-53O19.1	NETO1	antisense	protein_coding	known	known	Decoy(MiRNA|RBP)(PTR)	7	MIMAT0000419;MIMAT0004586;MIMAT0004615;MIMAT0021044;MIMAT0022692;RNAATLASMIR02572;RNAATLASMIR06614
RP11-53O19.1	SYNPO2	antisense	protein_coding	known	known	Decoy(MiRNA|RBP)(PTR)	12	MIMAT0000707;MIMAT0003242;MIMAT0004692;MIMAT0004703;MIMAT0004765;MIMAT0005920;MIMAT0021044;MIMAT0022482;MIMAT0032026;RNAATLASMIR00090;RNAATLASMIR02191;RNAATLASMIR03180
RP11-53O19.1	TEAD1	antisense	protein_coding	known	known	Decoy(MiRNA|RBP)(PTR)	8	MIMAT0000090;MIMAT0000092;MIMAT0002178;MIMAT0003218;MIMAT0004615;MIMAT0004801;MIMAT0005955;RNAATLASMIR04907
RP11-544A12.4	PHACTR4	antisense	protein_coding	known	known	Decoy(MiRNA|RBP)(PTR)	6	BUD13;GPKOW;HNRNPK;IGF2BP1;RBM22;U2AF2
RP11-545E17.3	SDHD	antisense	protein_coding	known	known	Decoy(MiRNA|RBP)(PTR)	5	MIMAT0000268;MIMAT0000510;MIMAT0005792;MIMAT0005793;MIMAT0006764
RP11-545I5.3	ALS2CR11	antisense	protein_coding	known	known	Decoy(MiRNA|RBP)(PTR)	6	MIMAT0015037;MIMAT0019759;MIMAT0019931;MIMAT0022838;MIMAT0106445;RNAATLASMIR01677
RP11-545I5.3	ANKIB1	antisense	protein_coding	known	known	Decoy(MiRNA|RBP)(PTR)	6	KHSRP;MIMAT0000073;MIMAT0000103;MIMAT0004801;RNAATLASMIR01677;SRSF1
RP11-545I5.3	DNAJB14	antisense	protein_coding	known	known	Decoy(MiRNA|RBP)(PTR)	7	MIMAT0003249;MIMAT0003256;MIMAT0004801;RNAATLASMIR01677;RNAATLASMIR04548;RNAATLASMIR04953;RNAATLASMIR06427
RP11-545I5.3	NUBPL	antisense	protein_coding	known	known	Decoy(MiRNA|RBP)(PTR)	9	GTF2F1;KHSRP;MIMAT0001629;MIMAT0015037;MIMAT0019760;MIMAT0020958;NCBP2;QKI;SRSF1
RP11-545I5.3	SCLT1	antisense	protein_coding	known	known	Decoy(MiRNA|RBP)(PTR)	6	MIMAT0000070;MIMAT0000093;MIMAT0003256;MIMAT0015033;MIMAT0019910;RNAATLASMIR04953
RP11-545I5.3	USP49	antisense	protein_coding	known	known	Decoy(MiRNA|RBP)(PTR)	9	GTF2F1;IGF2BP1;KHSRP;MIMAT0004776;MIMAT0018190;NCBP2;RNAATLASMIR00382;RNAATLASMIR02614;RNAATLASMIR02952
RP11-546J1.1	DLGAP1	lincRNA	protein_coding	known	known	Decoy(MiRNA|RBP)(PTR)	7	MIMAT0000087;MIMAT0000244;MIMAT0000692;MIMAT0004615;MIMAT0005934;MIMAT0022489;MIMAT0026472
RP11-54A4.2	AGO4	antisense	protein_coding	known	known	Decoy(MiRNA|RBP)(PTR)	16	AKAP8L;BUD13;CSTF2T;DDX55;EFTUD2;GEMIN5;GPKOW;LIN28B;MIMAT0004694;MIMAT0004985;MIMAT0026736;RBM15;SF3B1;SF3B4;UCHL5;XRN2
RP11-54A4.2	AGTRAP	antisense	protein_coding	known	known	Decoy(MiRNA|RBP)(PTR)	8	BUD13;EFTUD2;NCBP2;PRPF8;RBM15;SF3B4;SMNDC1;UCHL5
RP11-54A4.2	ARHGAP15	antisense	protein_coding	known	known	Decoy(MiRNA|RBP)(PTR)	11	AGGF1;BUD13;CSTF2T;GEMIN5;GTF2F1;HNRNPK;RBM15;SF3B1;SF3B4;UCHL5;XRN2
RP11-54A4.2	ARIH2	antisense	protein_coding	known	known	Decoy(MiRNA|RBP)(PTR)	8	CSTF2T;DDX24;DROSHA;HNRNPK;NCBP2;SMNDC1;ZNF622;ZRANB2
RP11-54A4.2	ARPC1A	antisense	protein_coding	known	known	Decoy(MiRNA|RBP)(PTR)	7	AGGF1;AKAP8L;BUD13;GTF2F1;MIMAT0004551;PRPF8;SF3B4
RP11-54A4.2	ATAD2B	antisense	protein_coding	known	known	Decoy(MiRNA|RBP)(PTR)	6	BUD13;DDX55;GEMIN5;METAP2;SF3B4;XRN2
RP11-54A4.2	ATXN2L	antisense	protein_coding	known	known	Decoy(MiRNA|RBP)(PTR)	11	CSTF2T;DDX24;DDX55;GTF2F1;HNRNPK;METAP2;RBM15;SRSF1;SUB1;YBX3;ZNF622
RP11-54A4.2	BSG	antisense	protein_coding	known	known	Decoy(MiRNA|RBP)(PTR)	13	BUD13;CSTF2T;DDX3X;DDX55;DROSHA;EFTUD2;GEMIN5;METAP2;MIMAT0026736;RBM15;RBM22;SF3B4;SUB1
RP11-54A4.2	C3	antisense	protein_coding	known	known	Decoy(MiRNA|RBP)(PTR)	10	BUD13;CSTF2T;DDX3X;EFTUD2;HNRNPK;LIN28B;PRPF8;RBM22;SF3B4;TNRC6A
RP11-54A4.2	CACNB4	antisense	protein_coding	known	known	Decoy(MiRNA|RBP)(PTR)	5	BUD13;CSTF2T;EFTUD2;NCBP2;SF3B4
RP11-54A4.2	CBFA2T3	antisense	protein_coding	known	known	Decoy(MiRNA|RBP)(PTR)	12	BUD13;CSTF2T;DROSHA;EFTUD2;GEMIN5;GTF2F1;HNRNPK;METAP2;MTPAP;RBM15;UCHL5;ZRANB2
RP11-54A4.2	CCS	antisense	protein_coding	known	known	Decoy(MiRNA|RBP)(PTR)	9	BUD13;EFTUD2;GEMIN5;RBM15;RBM22;SF3B1;SF3B4;UCHL5;ZNF622
RP11-54A4.2	CHST3	antisense	protein_coding	known	known	Decoy(MiRNA|RBP)(PTR)	9	BUD13;DDX3X;DDX55;EFTUD2;METAP2;PRPF8;RBM15;SF3B4;SUB1
RP11-54A4.2	DCBLD2	antisense	protein_coding	known	known	Decoy(MiRNA|RBP)(PTR)	11	BUD13;DDX24;DDX3X;EFTUD2;GEMIN5;METAP2;RBM15;SF3B4;SUB1;UCHL5;ZRANB2
RP11-54A4.2	EEF1E1	antisense	protein_coding	known	known	Decoy(MiRNA|RBP)(PTR)	7	DDX3X;DDX55;PRPF8;RNAATLASMIR01912;RNAATLASMIR05226;SMNDC1;YBX3
RP11-54A4.2	FBXO17	antisense	protein_coding	known	known	Decoy(MiRNA|RBP)(PTR)	16	AKAP8L;BUD13;DDX24;DDX3X;DDX55;DROSHA;EFTUD2;GEMIN5;LIN28B;RBM15;SF3B1;SF3B4;SRSF1;UCHL5;YBX3;ZRANB2
RP11-54A4.2	FBXW4	antisense	protein_coding	known	known	Decoy(MiRNA|RBP)(PTR)	9	DDX3X;EFTUD2;GEMIN5;PRPF8;SF3B1;SF3B4;UCHL5;YBX3;ZRANB2
RP11-54A4.2	FCHSD2	antisense	protein_coding	known	known	Decoy(MiRNA|RBP)(PTR)	11	BUD13;CSTF2T;EFTUD2;HNRNPK;LIN28B;RBM22;SF3B1;SF3B4;SRSF1;UCHL5;XRN2
RP11-54A4.2	FERMT3	antisense	protein_coding	known	known	Decoy(MiRNA|RBP)(PTR)	8	CSTF2T;DDX55;DROSHA;FTO;METAP2;NCBP2;SUB1;YBX3
RP11-54A4.2	FNDC3B	antisense	protein_coding	known	known	Decoy(MiRNA|RBP)(PTR)	11	AKAP8L;BUD13;DDX24;EFTUD2;GEMIN5;NCBP2;SF3B1;SF3B4;SRSF1;XRN2;ZNF622
RP11-54A4.2	FOXJ3	antisense	protein_coding	known	known	Decoy(MiRNA|RBP)(PTR)	14	BUD13;DDX24;DDX55;EFTUD2;GEMIN5;GPKOW;LIN28B;METAP2;MIMAT0015066;MIMAT0026736;PRPF8;RBM22;SF3B4;UCHL5
RP11-54A4.2	GAB3	antisense	protein_coding	known	known	Decoy(MiRNA|RBP)(PTR)	12	BUD13;DDX55;EFTUD2;GEMIN5;METAP2;PRPF8;RBM15;RBM22;RPS5;SF3B1;SF3B4;UCHL5
RP11-54A4.2	GALNT16	antisense	protein_coding	known	known	Decoy(MiRNA|RBP)(PTR)	11	BUD13;DDX24;DDX55;DROSHA;EFTUD2;PRPF8;RBM15;RBM22;SMNDC1;SRSF1;UCHL5
RP11-54A4.2	GIMAP6	antisense	protein_coding	known	known	Decoy(MiRNA|RBP)(PTR)	8	BUD13;EFTUD2;RBM15;RBM22;RNAATLASMIR01335;RNAATLASMIR01912;SF3B4;XRN2
RP11-54A4.2	GIT2	antisense	protein_coding	known	known	Decoy(MiRNA|RBP)(PTR)	10	EFTUD2;HNRNPK;METAP2;MIMAT0000693;MIMAT0004551;SF3B4;SUB1;XRN2;YBX3;ZNF622
RP11-54A4.2	GPANK1	antisense	protein_coding	known	known	Decoy(MiRNA|RBP)(PTR)	12	DDX24;DDX55;EFTUD2;GEMIN5;METAP2;MTPAP;PRPF8;RBM15;RBM22;SF3B1;SF3B4;UCHL5
RP11-54A4.2	GPATCH8	antisense	protein_coding	known	known	Decoy(MiRNA|RBP)(PTR)	11	BUD13;DDX24;EFTUD2;HNRNPK;NCBP2;RBM15;RBM22;RNAATLASMIR06524;SF3B4;XRN2;YBX3
RP11-54A4.2	GRAPL	antisense	protein_coding	known	known	Decoy(MiRNA|RBP)(PTR)	13	AKAP8L;BUD13;DDX24;DDX42;DDX55;METAP2;MTPAP;RBM22;RPS5;SF3B4;SMNDC1;UCHL5;ZRANB2
RP11-54A4.2	HDAC1	antisense	protein_coding	known	known	Decoy(MiRNA|RBP)(PTR)	10	BUD13;CSTF2T;DDX24;METAP2;PRPF8;RBM15;RBM22;SMNDC1;UCHL5;ZNF622
RP11-54A4.2	ITGAL	antisense	protein_coding	known	known	Decoy(MiRNA|RBP)(PTR)	8	BUD13;CSTF2T;DDX3X;DDX55;DROSHA;GEMIN5;PRPF8;RBM15
RP11-54A4.2	ITGB2	antisense	protein_coding	known	known	Decoy(MiRNA|RBP)(PTR)	10	BUD13;CSTF2T;DDX3X;EFTUD2;FTO;GTF2F1;RBM15;SF3B1;SF3B4;UCHL5
RP11-54A4.2	KIF22	antisense	protein_coding	known	known	Decoy(MiRNA|RBP)(PTR)	14	CSTF2T;DDX24;DDX3X;DROSHA;EFTUD2;GTF2F1;HNRNPK;METAP2;PRPF8;RBM15;RBM22;SF3B1;SF3B4;UCHL5
RP11-54A4.2	MAPRE3	antisense	protein_coding	known	known	Decoy(MiRNA|RBP)(PTR)	10	BUD13;DDX55;EFTUD2;PRPF8;RBM15;RBM22;SF3B4;SMNDC1;YBX3;ZNF622
RP11-54A4.2	MARCH8	antisense	protein_coding	known	known	Decoy(MiRNA|RBP)(PTR)	8	BUD13;DDX55;EFTUD2;PRPF8;RBM15;RBM22;SUB1;UCHL5
RP11-54A4.2	MCL1	antisense	protein_coding	known	known	Decoy(MiRNA|RBP)(PTR)	11	AKAP8L;BUD13;DROSHA;GEMIN5;HNRNPK;NCBP2;RPS5;SF3B1;SMNDC1;UCHL5;ZRANB2
RP11-54A4.2	MGME1	antisense	protein_coding	known	known	Decoy(MiRNA|RBP)(PTR)	8	CSTF2T;DDX24;DDX3X;RBM15;RBM22;SMNDC1;UCHL5;ZNF622
RP11-54A4.2	NEU1	antisense	protein_coding	known	known	Decoy(MiRNA|RBP)(PTR)	11	BUD13;DDX55;DROSHA;GEMIN5;METAP2;RBM15;SRSF1;SUB1;UCHL5;YBX3;ZNF622
RP11-54A4.2	NOTCH4	antisense	protein_coding	known	known	Decoy(MiRNA|RBP)(PTR)	14	BUD13;CSTF2T;DDX24;DDX55;DROSHA;EFTUD2;GEMIN5;GTF2F1;HNRNPK;LIN28B;METAP2;SF3B4;SUB1;XRN2
RP11-54A4.2	PAN2	antisense	protein_coding	known	known	Decoy(MiRNA|RBP)(PTR)	9	BUD13;DDX24;DDX55;EFTUD2;GEMIN5;HNRNPK;MTPAP;SUB1;YBX3
RP11-54A4.2	PCGF3	antisense	protein_coding	known	known	Decoy(MiRNA|RBP)(PTR)	8	BUD13;DDX3X;DROSHA;FTO;GEMIN5;GTF2F1;MIMAT0022695;RPS5
RP11-54A4.2	PIK3C2B	antisense	protein_coding	known	known	Decoy(MiRNA|RBP)(PTR)	6	DDX3X;GEMIN5;LIN28B;MIMAT0004950;RBM15;YBX3
RP11-54A4.2	PLOD1	antisense	protein_coding	known	known	Decoy(MiRNA|RBP)(PTR)	10	BUD13;DDX3X;DDX55;DROSHA;EFTUD2;PRPF8;RBM15;SF3B1;SF3B4;UCHL5
RP11-54A4.2	PLXNA3	antisense	protein_coding	known	known	Decoy(MiRNA|RBP)(PTR)	17	BUD13;DDX3X;DDX42;DDX55;EFTUD2;FTO;GPKOW;HNRNPK;MTPAP;RBM15;RBM22;RPS5;SF3B1;SF3B4;SMNDC1;UCHL5;ZRANB2
RP11-54A4.2	PLXND1	antisense	protein_coding	known	known	Decoy(MiRNA|RBP)(PTR)	11	AGGF1;DDX3X;DDX55;DROSHA;LIN28B;PRPF8;SUB1;TNRC6A;UCHL5;YBX3;ZNF622
RP11-54A4.2	PPP2R2B	antisense	protein_coding	known	known	Decoy(MiRNA|RBP)(PTR)	10	BUD13;DDX24;EFTUD2;GTF2F1;MTPAP;RBM22;SF3B4;UCHL5;YBX3;ZNF622
RP11-54A4.2	PRRC2C	antisense	protein_coding	known	known	Decoy(MiRNA|RBP)(PTR)	16	AGGF1;AKAP8L;BUD13;CSTF2T;EFTUD2;GPKOW;HNRNPK;METAP2;MTPAP;RBM15;RBM22;SF3B1;SF3B4;SRSF1;UCHL5;YBX3
RP11-54A4.2	PSPH	antisense	protein_coding	known	known	Decoy(MiRNA|RBP)(PTR)	6	DDX3X;DDX55;DROSHA;SF3B4;SUB1;YBX3
RP11-54A4.2	PTBP1	antisense	protein_coding	known	known	Decoy(MiRNA|RBP)(PTR)	11	DDX24;DDX3X;DDX55;DROSHA;GTF2F1;LIN28B;PRPF8;RBM15;SMNDC1;UCHL5;ZRANB2
RP11-54A4.2	RAD51B	antisense	protein_coding	known	known	Decoy(MiRNA|RBP)(PTR)	9	BUD13;CSTF2T;DDX55;EFTUD2;MIMAT0000089;NCBP2;RBM15;RBM22;SF3B1
RP11-54A4.2	RASGEF1B	antisense	protein_coding	known	known	Decoy(MiRNA|RBP)(PTR)	23	AGGF1;BUD13;CSTF2T;DDX3X;DDX42;DDX55;DROSHA;EFTUD2;GEMIN5;GPKOW;GTF2F1;LIN28B;MTPAP;NCBP2;PRPF8;RBM15;RBM22;SF3B1;SF3B4;SMNDC1;SUB1;UCHL5;ZNF622
RP11-54A4.2	RBFOX2	antisense	protein_coding	known	known	Decoy(MiRNA|RBP)(PTR)	9	BUD13;DDX3X;DDX55;MTPAP;RBM15;RBM22;SF3B1;SUB1;UCHL5
RP11-54A4.2	RBL1	antisense	protein_coding	known	known	Decoy(MiRNA|RBP)(PTR)	11	CSTF2T;DDX3X;DROSHA;EFTUD2;GPKOW;MTPAP;NCBP2;RBM22;SMNDC1;SRSF1;ZNF622
RP11-54A4.2	RELA	antisense	protein_coding	known	known	Decoy(MiRNA|RBP)(PTR)	16	AKAP8L;CSTF2T;DDX24;DDX55;FTO;GEMIN5;GTF2F1;HNRNPK;LIN28B;METAP2;NCBP2;RPS5;SRSF1;UCHL5;XRN2;ZNF622
RP11-54A4.2	RERE	antisense	protein_coding	known	known	Decoy(MiRNA|RBP)(PTR)	15	AGGF1;BUD13;CSTF2T;DDX24;DDX55;EFTUD2;GEMIN5;GPKOW;LIN28B;MTPAP;RBM22;RPS5;SF3B1;SF3B4;UCHL5
RP11-54A4.2	RNH1	antisense	protein_coding	known	known	Decoy(MiRNA|RBP)(PTR)	9	BUD13;CSTF2T;DDX3X;DROSHA;EFTUD2;GEMIN5;RBM15;SF3B4;YBX3
RP11-54A4.2	RRBP1	antisense	protein_coding	known	known	Decoy(MiRNA|RBP)(PTR)	11	BUD13;CSTF2T;DDX3X;DDX55;EFTUD2;HNRNPK;PRPF8;RBM15;RBM22;SF3B4;UCHL5
RP11-54A4.2	SCAF11	antisense	protein_coding	known	known	Decoy(MiRNA|RBP)(PTR)	12	BUD13;DDX55;EFTUD2;GPKOW;LIN28B;MIMAT0000088;MIMAT0000693;MIMAT0004551;SRSF1;UCHL5;YBX3;ZNF622
RP11-54A4.2	SETD5	antisense	protein_coding	known	known	Decoy(MiRNA|RBP)(PTR)	8	AGGF1;BUD13;DDX24;DDX55;GTF2F1;MTPAP;RBM22;SF3B4
RP11-54A4.2	SGSH	antisense	protein_coding	known	known	Decoy(MiRNA|RBP)(PTR)	10	BUD13;DDX3X;DROSHA;EFTUD2;MIMAT0000089;NCBP2;RPS5;SF3B1;SRSF1;ZNF622
RP11-54A4.2	SIK3	antisense	protein_coding	known	known	Decoy(MiRNA|RBP)(PTR)	11	BUD13;DDX55;EFTUD2;GTF2F1;LIN28B;MIMAT0004773;RBM15;RBM22;SF3B4;SUB1;UCHL5
RP11-54A4.2	SLC39A1	antisense	protein_coding	known	known	Decoy(MiRNA|RBP)(PTR)	6	BUD13;EFTUD2;SF3B1;SF3B4;SMNDC1;UCHL5
RP11-54A4.2	SLC7A8	antisense	protein_coding	known	known	Decoy(MiRNA|RBP)(PTR)	13	AGGF1;DDX3X;DDX55;EFTUD2;GTF2F1;HNRNPK;LIN28B;MIMAT0005584;PRPF8;RBM15;RBM22;SMNDC1;YBX3
RP11-54A4.2	SLIT3	antisense	protein_coding	known	known	Decoy(MiRNA|RBP)(PTR)	7	DDX55;EFTUD2;LIN28B;PRPF8;RBM22;SF3B4;YBX3
RP11-54A4.2	SP110	antisense	protein_coding	known	known	Decoy(MiRNA|RBP)(PTR)	8	BUD13;CSTF2T;DDX55;EFTUD2;RBM22;SF3B4;SRSF1;XRN2
RP11-54A4.2	STPG2	antisense	protein_coding	known	known	Decoy(MiRNA|RBP)(PTR)	9	BUD13;CSTF2T;DDX3X;DDX55;EFTUD2;LIN28B;PRPF8;RNAATLASMIR00652;SF3B4
RP11-54A4.2	SYT7	antisense	protein_coding	known	known	Decoy(MiRNA|RBP)(PTR)	10	DDX24;DDX3X;DDX55;DROSHA;MIMAT0026558;MIMAT0026607;PRPF8;RBM22;SRSF1;YBX3
RP11-54A4.2	TMCC1	antisense	protein_coding	known	known	Decoy(MiRNA|RBP)(PTR)	11	AGGF1;BUD13;CSTF2T;DDX55;EFTUD2;HNRNPK;MIMAT0005584;RBM22;SF3B1;SF3B4;UCHL5
RP11-54A4.2	TRAPPC9	antisense	protein_coding	known	known	Decoy(MiRNA|RBP)(PTR)	13	AGGF1;BUD13;CSTF2T;DDX24;DDX55;EFTUD2;GEMIN5;GTF2F1;HNRNPK;LIN28B;SF3B1;SF3B4;XRN2
RP11-54A4.2	TXNDC5	antisense	protein_coding	known	known	Decoy(MiRNA|RBP)(PTR)	11	BUD13;CSTF2T;DDX3X;DDX55;EFTUD2;GEMIN5;PRPF8;RBM22;SF3B4;XRN2;YBX3
RP11-54A4.2	ZC3H18	antisense	protein_coding	known	known	Decoy(MiRNA|RBP)(PTR)	11	DDX55;DROSHA;EFTUD2;GEMIN5;HNRNPK;METAP2;PRPF8;RBM15;SF3B1;SMNDC1;ZNF622
RP11-54A4.2	ZNF483	antisense	protein_coding	known	known	Decoy(MiRNA|RBP)(PTR)	9	BUD13;DDX55;EFTUD2;RBM22;SF3B1;SF3B4;SMNDC1;SRSF1;UCHL5
RP11-550P17.5	DTNA	antisense	protein_coding	known	known	Decoy(MiRNA|RBP)(PTR)	5	MIMAT0000078;MIMAT0004676;RNAATLASMIR00608;RNAATLASMIR01516;RNAATLASMIR02968
RP11-553A21.3	CEP44	antisense	protein_coding	known	known	Decoy(MiRNA|RBP)(PTR)	6	MIMAT0000693;MIMAT0004586;MIMAT0004785;MIMAT0022468;RNAATLASMIR01543;RNAATLASMIR04064
RP11-554D15.1	ASPH	lincRNA	protein_coding	known	known	Decoy(MiRNA|RBP)(PTR)	17	MIMAT0000275;MIMAT0000279;MIMAT0000444;MIMAT0000720;MIMAT0003241;MIMAT0003312;MIMAT0003332;MIMAT0004567;MIMAT0004690;MIMAT0004813;MIMAT0005919;MIMAT0014998;MIMAT0019931;RNAATLASMIR00935;RNAATLASMIR00995;RNAATLASMIR03753;RNAATLASMIR05054
RP11-554D15.1	ATF7IP	lincRNA	protein_coding	known	known	Decoy(MiRNA|RBP)(PTR)	7	MIMAT0005919;MIMAT0015012;MIMAT0019054;MIMAT0021044;RNAATLASMIR01896;RNAATLASMIR04041;RNAATLASMIR06614
RP11-554D15.1	DISC1	lincRNA	protein_coding	known	known	Decoy(MiRNA|RBP)(PTR)	8	MIMAT0000266;MIMAT0003332;MIMAT0003386;MIMAT0004693;MIMAT0005887;MIMAT0027604;RNAATLASMIR02540;RNAATLASMIR03939
RP11-554D15.1	FGFR1OP2	lincRNA	protein_coding	known	known	Decoy(MiRNA|RBP)(PTR)	6	MIMAT0004801;MIMAT0015037;MIMAT0020958;RNAATLASMIR02614;RNAATLASMIR04439;RNAATLASMIR04953
RP11-554D15.1	FLT1	lincRNA	protein_coding	known	known	Decoy(MiRNA|RBP)(PTR)	19	MIMAT0000318;MIMAT0000437;MIMAT0000448;MIMAT0000755;MIMAT0001536;MIMAT0004486;MIMAT0009198;MIMAT0017991;MIMAT0018941;MIMAT0019054;MIMAT0019776;MIMAT0025466;MIMAT0027604;MIMAT0106832;RNAATLASMIR00275;RNAATLASMIR00935;RNAATLASMIR03335;RNAATLASMIR03512;RNAATLASMIR04953
RP11-554D15.1	GLS	lincRNA	protein_coding	known	known	Decoy(MiRNA|RBP)(PTR)	5	MIMAT0004801;MIMAT0005919;RNAATLASMIR00497;RNAATLASMIR05415;RNAATLASMIR06614
RP11-554D15.1	HHIP	lincRNA	protein_coding	known	known	Decoy(MiRNA|RBP)(PTR)	8	MIMAT0003332;MIMAT0004690;MIMAT0004813;MIMAT0005919;MIMAT0015037;MIMAT0019776;MIMAT0026736;RNAATLASMIR00090
RP11-554D15.1	LATS1	lincRNA	protein_coding	known	known	Decoy(MiRNA|RBP)(PTR)	15	MIMAT0000076;MIMAT0000318;MIMAT0000755;MIMAT0003163;MIMAT0003241;MIMAT0003258;MIMAT0004505;MIMAT0004801;MIMAT0004950;MIMAT0005882;MIMAT0015012;MIMAT0015037;RNAATLASMIR02631;RNAATLASMIR04953;RNAATLASMIR05396
RP11-554D15.1	LMO7	lincRNA	protein_coding	known	known	Decoy(MiRNA|RBP)(PTR)	8	MIMAT0000755;MIMAT0003339;MIMAT0004505;MIMAT0004801;MIMAT0022489;MIMAT0026736;RNAATLASMIR02773;RNAATLASMIR03831
RP11-554D15.1	NIN	lincRNA	protein_coding	known	known	Decoy(MiRNA|RBP)(PTR)	7	MIMAT0000441;MIMAT0000617;MIMAT0000727;MIMAT0005919;MIMAT0018083;RNAATLASMIR01846;RNAATLASMIR04953
RP11-554D15.1	PDE1C	lincRNA	protein_coding	known	known	Decoy(MiRNA|RBP)(PTR)	7	MIMAT0000448;MIMAT0000731;MIMAT0000754;MIMAT0004486;MIMAT0019931;MIMAT0026736;RNAATLASMIR02961
RP11-554D15.1	PDLIM5	lincRNA	protein_coding	known	known	Decoy(MiRNA|RBP)(PTR)	10	MIMAT0000435;MIMAT0004692;MIMAT0004955;MIMAT0005796;MIMAT0005919;MIMAT0021044;MIMAT0026555;RNAATLASMIR00090;RNAATLASMIR01285;RNAATLASMIR06278
RP11-554D15.1	PPP4R4	lincRNA	protein_coding	known	known	Decoy(MiRNA|RBP)(PTR)	6	MIMAT0000437;MIMAT0004481;MIMAT0017991;MIMAT0025466;MIMAT0049032;RNAATLASMIR03025
RP11-554D15.1	SUZ12	lincRNA	protein_coding	known	known	Decoy(MiRNA|RBP)(PTR)	8	MIMAT0000073;MIMAT0003328;MIMAT0005882;MIMAT0020958;RNAATLASMIR00935;RNAATLASMIR03753;RNAATLASMIR04548;RNAATLASMIR06614
RP11-554D15.1	TLL1	lincRNA	protein_coding	known	known	Decoy(MiRNA|RBP)(PTR)	10	MIMAT0004553;MIMAT0004593;MIMAT0004909;MIMAT0005916;MIMAT0019976;MIMAT0020958;MIMAT0021044;MIMAT0049032;RNAATLASMIR03313;RNAATLASMIR04953
RP11-554D15.1	TMEFF2	lincRNA	protein_coding	known	known	Decoy(MiRNA|RBP)(PTR)	6	MIMAT0001536;MIMAT0004506;MIMAT0005935;MIMAT0022695;RNAATLASMIR01912;RNAATLASMIR06427
RP11-554D15.1	TRDN	lincRNA	protein_coding	known	known	Decoy(MiRNA|RBP)(PTR)	14	MIMAT0000078;MIMAT0000441;MIMAT0000449;MIMAT0000727;MIMAT0003332;MIMAT0004597;MIMAT0005916;MIMAT0015012;MIMAT0019976;MIMAT0026623;RNAATLASMIR00275;RNAATLASMIR00347;RNAATLASMIR04814;RNAATLASMIR05054
RP11-554D15.1	ZNF257	lincRNA	protein_coding	known	known	Decoy(MiRNA|RBP)(PTR)	7	MIMAT0002809;MIMAT0004801;MIMAT0005882;MIMAT0017991;MIMAT0019931;MIMAT0022705;RNAATLASMIR04814
RP11-554I8.1	FGD4	lincRNA	protein_coding	known	known	Decoy(MiRNA|RBP)(PTR)	9	MIMAT0000256;MIMAT0000257;MIMAT0000258;MIMAT0002821;MIMAT0004801;MIMAT0005919;MIMAT0019931;MIMAT0022706;RNAATLASMIR04953
RP11-556E13.1	BBS7	antisense	protein_coding	known	known	Decoy(MiRNA|RBP)(PTR)	8	MIMAT0000258;MIMAT0002821;MIMAT0004801;MIMAT0005916;MIMAT0019931;MIMAT0026736;RNAATLASMIR03527;RNAATLASMIR04632
RP11-556E13.1	CDC73	antisense	protein_coding	known	known	Decoy(MiRNA|RBP)(PTR)	6	MIMAT0000693;MIMAT0004551;QKI;RNAATLASMIR02517;RNAATLASMIR05054;SUGP2
RP11-556E13.1	CNTN1	antisense	protein_coding	known	known	Decoy(MiRNA|RBP)(PTR)	9	MIMAT0000257;MIMAT0000444;MIMAT0003311;MIMAT0004486;MIMAT0004703;MIMAT0005916;RNAATLASMIR01869;RNAATLASMIR02773;RNAATLASMIR04632
RP11-556E13.1	CNTN5	antisense	protein_coding	known	known	Decoy(MiRNA|RBP)(PTR)	6	MIMAT0003328;MIMAT0049032;RNAATLASMIR00275;RNAATLASMIR03512;RNAATLASMIR04632;RNAATLASMIR04671
RP11-556E13.1	DENND1B	antisense	protein_coding	known	known	Decoy(MiRNA|RBP)(PTR)	7	MIMAT0000086;MIMAT0003311;MIMAT0004765;MIMAT0017997;MIMAT0026736;QKI;RNAATLASMIR01608
RP11-556E13.1	ETV6	antisense	protein_coding	known	known	Decoy(MiRNA|RBP)(PTR)	7	MIMAT0000086;MIMAT0000100;MIMAT0000256;MIMAT0000257;MIMAT0000258;MIMAT0026736;RNAATLASMIR02773
RP11-556E13.1	KIAA0825	antisense	protein_coding	known	known	Decoy(MiRNA|RBP)(PTR)	7	MIMAT0000256;MIMAT0000257;MIMAT0000693;MIMAT0002821;MIMAT0004551;RNAATLASMIR03048;RNAATLASMIR06612
RP11-556E13.1	MARK1	antisense	protein_coding	known	known	Decoy(MiRNA|RBP)(PTR)	12	MIMAT0000256;MIMAT0003339;MIMAT0004765;MIMAT0004801;MIMAT0014995;MIMAT0018083;MIMAT0019727;MIMAT0022839;MIMAT0022842;RNAATLASMIR04041;RNAATLASMIR06612;XPO5
RP11-556E13.1	MICU3	antisense	protein_coding	known	known	Decoy(MiRNA|RBP)(PTR)	7	MIMAT0000256;MIMAT0000257;MIMAT0000264;MIMAT0004773;MIMAT0049032;RNAATLASMIR00275;RNAATLASMIR02517
RP11-556E13.1	WDR33	antisense	protein_coding	known	known	Decoy(MiRNA|RBP)(PTR)	10	MIMAT0000086;MIMAT0000100;MIMAT0000256;MIMAT0000257;MIMAT0000258;MIMAT0003339;MIMAT0015037;MIMAT0018083;MIMAT0022277;MIMAT0027467
RP11-556E13.1	YPEL2	antisense	protein_coding	known	known	Decoy(MiRNA|RBP)(PTR)	6	MIMAT0000100;MIMAT0004482;MIMAT0004486;SLTM;SUGP2;XPO5
RP11-566H8.3	CDC14A	lincRNA	protein_coding	known	known	Decoy(MiRNA|RBP)(PTR)	10	MIMAT0003332;MIMAT0004507;MIMAT0004515;MIMAT0019812;MIMAT0107532;RNAATLASMIR00584;RNAATLASMIR04548;RNAATLASMIR04814;RNAATLASMIR04953;RNAATLASMIR06022
RP11-566H8.3	EYS	lincRNA	protein_coding	known	known	Decoy(MiRNA|RBP)(PTR)	6	MIMAT0000242;MIMAT0004985;RNAATLASMIR01516;RNAATLASMIR02364;RNAATLASMIR04401;RNAATLASMIR05127
RP11-566H8.3	SP100	lincRNA	protein_coding	known	known	Decoy(MiRNA|RBP)(PTR)	9	MIMAT0004978;MIMAT0004985;MIMAT0019208;MIMAT0019727;MIMAT0026481;MIMAT0039764;MIMAT0041622;RNAATLASMIR03554;RNAATLASMIR04953
RP11-566H8.3	TMF1	lincRNA	protein_coding	known	known	Decoy(MiRNA|RBP)(PTR)	8	MIMAT0000090;MIMAT0000092;MIMAT0000707;MIMAT0003241;MIMAT0003332;MIMAT0004985;MIMAT0022489;RNAATLASMIR02773
RP11-566H8.3	WASL	lincRNA	protein_coding	known	known	Decoy(MiRNA|RBP)(PTR)	8	MIMAT0000081;MIMAT0000090;MIMAT0000250;MIMAT0003332;MIMAT0004801;MIMAT0017991;MIMAT0041622;RNAATLASMIR02773
RP11-569G13.2	VPS53	lincRNA	protein_coding	known	known	Decoy(MiRNA|RBP)(PTR)	6	MIMAT0000275;MIMAT0000430;MIMAT0000732;MIMAT0016847;MIMAT0018926;RNAATLASMIR00059
RP11-573D15.8	ATXN1	antisense	protein_coding	known	known	Decoy(MiRNA|RBP)(PTR)	7	EFTUD2;HNRNPK;LIN28B;QKI;RBFOX2;RNAATLASMIR04953;RNAATLASMIR05396
RP11-573D15.8	BAZ2B	antisense	protein_coding	known	known	Decoy(MiRNA|RBP)(PTR)	11	BUD13;DKC1;ILF3;MIMAT0000244;MIMAT0000245;MIMAT0003150;MIMAT0026623;NKRF;QKI;SF3B4;XRN2
RP11-573D15.8	CSNK2B	antisense	protein_coding	known	known	Decoy(MiRNA|RBP)(PTR)	13	BUD13;DDX55;DHX30;EFTUD2;NKRF;PPIG;PRPF8;RBM22;RNAATLASMIR04898;SF3A3;SF3B4;TIA1;U2AF2
RP11-573D15.8	DESI2	antisense	protein_coding	known	known	Decoy(MiRNA|RBP)(PTR)	12	DDX55;KHSRP;LARP7;MIMAT0000244;PPIG;PRPF8;QKI;RBFOX2;RBM15;RBM22;RNAATLASMIR00796;TIA1
RP11-573D15.8	DGCR8	antisense	protein_coding	known	known	Decoy(MiRNA|RBP)(PTR)	8	DHX30;EFTUD2;HNRNPK;NCBP2;RNAATLASMIR03755;SF3A3;U2AF2;XRN2
RP11-573D15.8	DHX15	antisense	protein_coding	known	known	Decoy(MiRNA|RBP)(PTR)	10	DDX6;EIF3H;GRWD1;MIMAT0018183;MIMAT0019890;NCBP2;PRPF8;RPS3;SF3A3;U2AF2
RP11-573D15.8	EFCAB5	antisense	protein_coding	known	known	Decoy(MiRNA|RBP)(PTR)	10	BUD13;DDX6;EFTUD2;LIN28B;MIMAT0005919;MIMAT0019727;NCBP2;RNAATLASMIR05314;SND1;XRN2
RP11-573D15.8	EIF4H	antisense	protein_coding	known	known	Decoy(MiRNA|RBP)(PTR)	19	DDX55;DKC1;EFTUD2;GRWD1;HNRNPK;ILF3;LSM11;MIMAT0019760;MIMAT0019844;NKRF;NOL12;PRPF8;RBFOX2;RBM15;RBM22;RBM5;SF3B4;SUPV3L1;UCHL5
RP11-573D15.8	GAK	antisense	protein_coding	known	known	Decoy(MiRNA|RBP)(PTR)	11	DHX30;DKC1;EFTUD2;FASTKD2;GRWD1;IGF2BP1;PCBP2;SF3B4;SND1;TIA1;XRN2
RP11-573D15.8	GLRX3	antisense	protein_coding	known	known	Decoy(MiRNA|RBP)(PTR)	13	DDX3X;DDX55;DDX6;DKC1;EFTUD2;FASTKD2;FUBP3;LSM11;NKRF;RNAATLASMIR04953;SF3B4;U2AF2;UCHL5
RP11-573D15.8	HPSE2	antisense	protein_coding	known	known	Decoy(MiRNA|RBP)(PTR)	18	DKC1;EFTUD2;FUBP3;IGF2BP3;ILF3;MIMAT0003312;NKRF;NOL12;PRPF8;RBM22;RNAATLASMIR02588;RNAATLASMIR04548;RPS3;SF3A3;SF3B4;SND1;U2AF2;XRN2
RP11-573D15.8	IQCE	antisense	protein_coding	known	known	Decoy(MiRNA|RBP)(PTR)	12	EFTUD2;EIF3H;NCBP2;NKRF;NOL12;PPIG;RBFOX2;RBM22;RNAATLASMIR04953;SF3B4;SND1;XRN2
RP11-573D15.8	ITCH	antisense	protein_coding	known	known	Decoy(MiRNA|RBP)(PTR)	10	AUH;DHX30;EIF3H;GRWD1;NCBP2;RBFOX2;RBM22;RNAATLASMIR04142;SND1;TROVE2
RP11-573D15.8	ITIH5	antisense	protein_coding	known	known	Decoy(MiRNA|RBP)(PTR)	11	DDX3X;EIF3H;LIN28B;MIMAT0009451;MIMAT0019696;NOL12;PPIG;PRPF8;RNAATLASMIR00059;RNAATLASMIR03132;RNAATLASMIR04953
RP11-573D15.8	JARID2	antisense	protein_coding	known	known	Decoy(MiRNA|RBP)(PTR)	12	FASTKD2;GRWD1;IGF2BP1;LIN28B;MIMAT0000245;MIMAT0000268;MIMAT0003339;RBFOX2;RNAATLASMIR01199;RNAATLASMIR03180;RNAATLASMIR04897;SF3B4
RP11-573D15.8	KIT	antisense	protein_coding	known	known	Decoy(MiRNA|RBP)(PTR)	11	DDX55;EFTUD2;IGF2BP1;KHSRP;LARP7;PRPF8;RBM15;RBM22;SF3B4;SND1;U2AF2
RP11-573D15.8	LRBA	antisense	protein_coding	known	known	Decoy(MiRNA|RBP)(PTR)	13	DDX3X;EFTUD2;EIF3H;GRWD1;GTF2F1;HNRNPK;ILF3;MIMAT0004762;NCBP2;PCBP2;RNAATLASMIR04214;RNAATLASMIR04953;XRN2
RP11-573D15.8	LUC7L2	antisense	protein_coding	known	known	Decoy(MiRNA|RBP)(PTR)	8	HNRNPK;MIMAT0003247;MIMAT0003328;MIMAT0003339;MIMAT0019759;MIMAT0106832;RNAATLASMIR04260;RNAATLASMIR05387
RP11-573D15.8	MAGI2	antisense	protein_coding	known	known	Decoy(MiRNA|RBP)(PTR)	8	DDX3X;HNRNPK;KHSRP;MIMAT0003331;PCBP2;QKI;RBM15;RNAATLASMIR04953
RP11-573D15.8	MAP3K19	antisense	protein_coding	known	known	Decoy(MiRNA|RBP)(PTR)	7	BUD13;DDX3X;PPIG;RNAATLASMIR00935;RNAATLASMIR06532;U2AF2;UCHL5
RP11-573D15.8	MCFD2	antisense	protein_coding	known	known	Decoy(MiRNA|RBP)(PTR)	11	DDX3X;DDX55;DDX6;ILF3;KHSRP;LARP4;PRPF8;RBM15;SF3B4;TIA1;UCHL5
RP11-573D15.8	METTL16	antisense	protein_coding	known	known	Decoy(MiRNA|RBP)(PTR)	10	EFTUD2;EIF3H;LARP7;NOL12;QKI;RBFOX2;RNAATLASMIR02631;SF3A3;TROVE2;XRN2
RP11-573D15.8	NFAT5	antisense	protein_coding	known	known	Decoy(MiRNA|RBP)(PTR)	15	EFTUD2;FASTKD2;FUBP3;IGF2BP3;ILF3;MIMAT0000087;MIMAT0000245;MIMAT0000692;MIMAT0003241;MIMAT0005877;QKI;RBM22;RNAATLASMIR04627;RNAATLASMIR06521;TIA1
RP11-573D15.8	OAZ1	antisense	protein_coding	known	known	Decoy(MiRNA|RBP)(PTR)	19	BUD13;DDX3X;DDX55;DDX6;DHX30;EFTUD2;FUBP3;GRWD1;KHSRP;NCBP2;NKRF;PPIG;PRPF8;RBM15;RBM22;SF3A3;SF3B4;UCHL5;XRN2
RP11-573D15.8	PFDN1	antisense	protein_coding	known	known	Decoy(MiRNA|RBP)(PTR)	9	BUD13;DDX3X;DKC1;EFTUD2;ILF3;NKRF;PRPF8;RBFOX2;RBM15
RP11-573D15.8	RAB11FIP3	antisense	protein_coding	known	known	Decoy(MiRNA|RBP)(PTR)	16	DDX55;DHX30;DKC1;EFTUD2;GRWD1;HNRNPK;ILF3;NCBP2;NKRF;PCBP2;PRPF8;RBM22;RBM5;SF3A3;U2AF2;XRN2
RP11-573D15.8	RALGAPB	antisense	protein_coding	known	known	Decoy(MiRNA|RBP)(PTR)	10	DKC1;GRWD1;MIMAT0003339;MIMAT0004615;NCBP2;NOL12;RNAATLASMIR05936;SND1;TROVE2;U2AF2
RP11-573D15.8	RASGEF1C	antisense	protein_coding	known	known	Decoy(MiRNA|RBP)(PTR)	14	BUD13;EFTUD2;EIF3H;GTF2F1;ILF3;KHSRP;NOL12;RBFOX2;RBM5;SF3A3;TAF15;TIA1;U2AF2;XRN2
RP11-573D15.8	SEC22C	antisense	protein_coding	known	known	Decoy(MiRNA|RBP)(PTR)	8	BUD13;DDX6;KHSRP;MIMAT0000087;PPIG;PRPF8;TIA1;UCHL5
RP11-573D15.8	SP110	antisense	protein_coding	known	known	Decoy(MiRNA|RBP)(PTR)	11	BUD13;DHX30;DKC1;EFTUD2;GTF2F1;NCBP2;NKRF;PRPF8;SF3A3;SF3B4;U2AF2
RP11-573D15.8	TOX3	antisense	protein_coding	known	known	Decoy(MiRNA|RBP)(PTR)	11	BUD13;DDX3X;EFTUD2;HNRNPK;MIMAT0041997;NCBP2;NKRF;PRPF8;RNAATLASMIR02631;RNAATLASMIR03008;RNAATLASMIR04668
RP11-573D15.8	TRAF3	antisense	protein_coding	known	known	Decoy(MiRNA|RBP)(PTR)	12	GRWD1;KHSRP;MIMAT0003328;MIMAT0022696;MIMAT0032026;NKRF;RBFOX2;RNAATLASMIR05938;RPS3;SND1;U2AF2;XRN2
RP11-573D15.8	UBE2I	antisense	protein_coding	known	known	Decoy(MiRNA|RBP)(PTR)	7	LSM11;MIMAT0000244;MIMAT0000245;MIMAT0004615;PPIG;SF3B4;TIA1
RP11-573D15.8	UFD1L	antisense	protein_coding	known	known	Decoy(MiRNA|RBP)(PTR)	10	BUD13;DDX55;EFTUD2;MIMAT0000265;MIMAT0015023;PRPF8;RBM15;SF3B4;TAF15;UCHL5
RP11-573D15.8	VBP1	antisense	protein_coding	known	known	Decoy(MiRNA|RBP)(PTR)	9	DDX55;DHX30;MIMAT0000435;PRPF8;RBM15;RNAATLASMIR05461;SF3A3;TIA1;UCHL5
RP11-573D15.8	ZNF276	antisense	protein_coding	known	known	Decoy(MiRNA|RBP)(PTR)	11	BUD13;EFTUD2;EIF3H;FASTKD2;GRWD1;QKI;RNAATLASMIR01285;SF3A3;SF3B4;U2AF2;UCHL5
RP11-573D15.8	ZNF483	antisense	protein_coding	known	known	Decoy(MiRNA|RBP)(PTR)	13	BUD13;EFTUD2;FASTKD2;LSM11;MIMAT0000265;PPIG;RBFOX2;RBM22;RBM5;SF3A3;SF3B4;UCHL5;XRN2
RP11-573D15.9	ADGRB1	antisense	protein_coding	known	known	Decoy(MiRNA|RBP)(PTR)	10	BUD13;DDX3X;EFTUD2;NCBP2;PRPF8;SF3B4;SRSF1;UCHL5;XRN2;ZNF622
RP11-573D15.9	BAZ2B	antisense	protein_coding	known	known	Decoy(MiRNA|RBP)(PTR)	6	MIMAT0017950;PPIG;SF3B4;SRSF1;XPO5;XRN2
RP11-573D15.9	C10orf90	antisense	protein_coding	known	known	Decoy(MiRNA|RBP)(PTR)	7	BUD13;DDX3X;EFTUD2;PRPF8;RBM15;SF3B4;UCHL5
RP11-573D15.9	CBFA2T2	antisense	protein_coding	known	known	Decoy(MiRNA|RBP)(PTR)	9	BUD13;EFTUD2;NCBP2;PRPF8;RBM15;SRSF1;UCHL5;XRN2;ZNF622
RP11-573D15.9	CTNNA3	antisense	protein_coding	known	known	Decoy(MiRNA|RBP)(PTR)	9	BUD13;DDX42;EFTUD2;GPKOW;NCBP2;PPIG;RBM15;SF3B4;SRSF1
RP11-573D15.9	DGKG	antisense	protein_coding	known	known	Decoy(MiRNA|RBP)(PTR)	10	BUD13;EFTUD2;GPKOW;NCBP2;PPIG;RBM15;SF3B4;SRSF1;SUB1;XRN2
RP11-573D15.9	DOCK3	antisense	protein_coding	known	known	Decoy(MiRNA|RBP)(PTR)	8	BUD13;DDX3X;MIMAT0004676;NCBP2;PPIG;PRPF8;SUB1;UCHL5
RP11-573D15.9	FGFR3	antisense	protein_coding	known	known	Decoy(MiRNA|RBP)(PTR)	9	BUD13;EFTUD2;NCBP2;PRPF8;SRSF1;SUB1;UCHL5;XPO5;XRN2
RP11-573D15.9	OPRD1	antisense	protein_coding	known	known	Decoy(MiRNA|RBP)(PTR)	10	EFTUD2;GPKOW;NCBP2;PRPF8;SF3B4;SRSF1;SUB1;UCHL5;XRN2;ZNF622
RP11-573D15.9	RAB7A	antisense	protein_coding	known	known	Decoy(MiRNA|RBP)(PTR)	8	BUD13;DDX3X;EFTUD2;GPKOW;RBM15;SF3B4;UCHL5;XPO5
RP11-573D15.9	RNF157	antisense	protein_coding	known	known	Decoy(MiRNA|RBP)(PTR)	8	BUD13;DDX3X;EFTUD2;PPIG;PRPF8;SF3B4;SUB1;XRN2
RP11-573D15.9	SLC4A5	antisense	protein_coding	known	known	Decoy(MiRNA|RBP)(PTR)	9	BUD13;EFTUD2;GPKOW;NCBP2;PPIG;RBM15;SF3B4;UCHL5;XRN2
RP11-573D15.9	STX7	antisense	protein_coding	known	known	Decoy(MiRNA|RBP)(PTR)	12	BUD13;DDX3X;EFTUD2;GPKOW;NCBP2;PRPF8;RBM15;SF3B4;SRSF1;UCHL5;XPO5;XRN2
RP11-573D15.9	TLN1	antisense	protein_coding	known	known	Decoy(MiRNA|RBP)(PTR)	8	BUD13;DDX3X;EFTUD2;PPIG;PRPF8;SF3B4;SUB1;ZNF622
RP11-573D15.9	TP53	antisense	protein_coding	known	known	Decoy(MiRNA|RBP)(PTR)	11	BUD13;DDX3X;EFTUD2;NCBP2;RBM15;SF3B4;SRSF1;SUB1;XPO5;XRN2;ZNF622
RP11-573D15.9	TULP4	antisense	protein_coding	known	known	Decoy(MiRNA|RBP)(PTR)	7	BUD13;DDX3X;EFTUD2;GPKOW;PRPF8;UCHL5;XRN2
RP11-573D15.9	ZNRF3	antisense	protein_coding	known	known	Decoy(MiRNA|RBP)(PTR)	10	BUD13;DDX3X;EFTUD2;MIMAT0017997;PPIG;PRPF8;SF3B4;SRSF1;SUB1;UCHL5
RP11-575L7.4	LYSMD3	antisense	protein_coding	known	known	Decoy(MiRNA|RBP)(PTR)	7	MIMAT0000730;MIMAT0003882;MIMAT0004553;MIMAT0019920;RNAATLASMIR00375;RNAATLASMIR00689;RNAATLASMIR02859
RP11-575L7.4	RTKN2	antisense	protein_coding	known	known	Decoy(MiRNA|RBP)(PTR)	6	MIMAT0003256;MIMAT0004553;MIMAT0015051;MIMAT0019743;RNAATLASMIR00689;RNAATLASMIR03294
RP11-57H12.3	DSTYK	antisense	protein_coding	known	known	Decoy(MiRNA|RBP)(PTR)	6	FAM120A;MIMAT0000090;MIMAT0000242;MIMAT0000682;MIMAT0000707;MIMAT0003218
RP11-580I16.2	GALNT16	antisense	protein_coding	known	known	Decoy(MiRNA|RBP)(PTR)	11	DDX24;EFTUD2;LSM11;PCBP2;PPIG;PRPF8;PUM2;RNAATLASMIR01322;SF3B4;U2AF1;UCHL5
RP11-580I16.2	MARCH6	antisense	protein_coding	known	known	Decoy(MiRNA|RBP)(PTR)	11	BUD13;CSTF2T;DDX24;EFTUD2;GPKOW;KHSRP;MIMAT0004491;MIMAT0108863;PPIG;RPS3;SF3B1
RP11-580I16.2	PPP2R2B	antisense	protein_coding	known	known	Decoy(MiRNA|RBP)(PTR)	11	BUD13;DDX24;EFTUD2;FAM120A;GPKOW;KHSRP;LSM11;PCBP2;RNAATLASMIR03324;U2AF2;ZNF622
RP11-582E3.6	BRWD3	lincRNA	protein_coding	known	known	Decoy(MiRNA|RBP)(PTR)	8	MIMAT0000073;MIMAT0000086;MIMAT0000100;MIMAT0000681;MIMAT0004481;MIMAT0004486;MIMAT0004506;MIMAT0022842
RP11-589M4.1	BPTF	antisense	protein_coding	known	known	Decoy(MiRNA|RBP)(PTR)	7	MIMAT0005875;MIMAT0005935;MIMAT0049032;RNAATLASMIR00275;RNAATLASMIR02631;RNAATLASMIR04439;RNAATLASMIR04632
RP11-589M4.1	CLIP4	antisense	protein_coding	known	known	Decoy(MiRNA|RBP)(PTR)	9	MIMAT0000265;MIMAT0000268;MIMAT0003284;MIMAT0004798;MIMAT0005935;MIMAT0018928;RNAATLASMIR01285;RNAATLASMIR04439;RNAATLASMIR05456
RP11-589M4.1	CTNND1	antisense	protein_coding	known	known	Decoy(MiRNA|RBP)(PTR)	8	MIMAT0003284;MIMAT0004798;MIMAT0005916;MIMAT0017991;MIMAT0026736;RNAATLASMIR00275;RNAATLASMIR06427;UPF1
RP11-589M4.1	MAML1	antisense	protein_coding	known	known	Decoy(MiRNA|RBP)(PTR)	8	MIMAT0000244;MIMAT0000420;MIMAT0000692;MIMAT0005916;MIMAT0005928;MIMAT0049032;RNAATLASMIR03512;RNAATLASMIR04632
RP11-589M4.1	NFAT5	antisense	protein_coding	known	known	Decoy(MiRNA|RBP)(PTR)	11	MIMAT0003332;MIMAT0004798;MIMAT0005875;MIMAT0005916;MIMAT0005928;MIMAT0017991;MIMAT0018358;RNAATLASMIR00275;RNAATLASMIR04632;RNAATLASMIR05456;UPF1
RP11-589M4.1	NFATC3	antisense	protein_coding	known	known	Decoy(MiRNA|RBP)(PTR)	7	FAM120A;LIN28B;MIMAT0000265;MIMAT0005916;RNAATLASMIR00275;RNAATLASMIR01869;RNAATLASMIR04632
RP11-589M4.1	SON	antisense	protein_coding	known	known	Decoy(MiRNA|RBP)(PTR)	12	MIMAT0004798;MIMAT0005875;MIMAT0005916;MIMAT0005928;MIMAT0005935;MIMAT0017991;MIMAT0018928;RNAATLASMIR00275;RNAATLASMIR01869;RNAATLASMIR03512;RNAATLASMIR04632;RNAATLASMIR06427
RP11-589M4.1	YPEL2	antisense	protein_coding	known	known	Decoy(MiRNA|RBP)(PTR)	9	MIMAT0000244;MIMAT0000420;MIMAT0000692;MIMAT0005916;RNAATLASMIR00275;RNAATLASMIR01869;RNAATLASMIR03512;RNAATLASMIR04632;RNAATLASMIR06427
RP11-589M4.1	ZNF257	antisense	protein_coding	known	known	Decoy(MiRNA|RBP)(PTR)	6	MIMAT0005916;RNAATLASMIR00275;RNAATLASMIR01869;RNAATLASMIR03512;RNAATLASMIR04632;RNAATLASMIR04671
RP11-597D13.9	ARL15	antisense	protein_coding	known	known	Decoy(MiRNA|RBP)(PTR)	7	LIN28B;MIMAT0000729;MIMAT0002172;MIMAT0019920;RNAATLASMIR00298;RNAATLASMIR00549;U2AF2
RP11-603J24.17	ATXN2L	antisense	protein_coding	known	known	Decoy(MiRNA|RBP)(PTR)	11	DDX55;EFTUD2;EIF3D;FXR2;GRWD1;HNRNPK;IGF2BP1;IGF2BP2;RPS3;SND1;ZNF622
RP11-603J24.17	CD4	antisense	protein_coding	known	known	Decoy(MiRNA|RBP)(PTR)	11	DDX55;DDX59;EFTUD2;FAM120A;GEMIN5;HNRNPK;LIN28B;PCBP2;SF3B4;TIA1;UCHL5
RP11-603J24.17	CPD	antisense	protein_coding	known	known	Decoy(MiRNA|RBP)(PTR)	10	DDX3X;EFTUD2;GRWD1;LARP4;PRPF8;SF3B4;SND1;UCHL5;UPF1;ZNF622
RP11-603J24.17	DCLK2	antisense	protein_coding	known	known	Decoy(MiRNA|RBP)(PTR)	9	DDX3X;EFTUD2;GEMIN5;HNRNPK;PCBP2;PRPF8;SF3B4;UCHL5;ZNF622
RP11-603J24.17	FBXW11	antisense	protein_coding	known	known	Decoy(MiRNA|RBP)(PTR)	9	DDX55;EFTUD2;GEMIN5;GRWD1;PUM2;RPS3;SF3B4;SND1;UCHL5
RP11-603J24.17	GAB3	antisense	protein_coding	known	known	Decoy(MiRNA|RBP)(PTR)	12	DDX3X;DDX55;EFTUD2;FMR1;FTO;FXR2;GEMIN5;PCBP2;SMNDC1;TIA1;UCHL5;UPF1
RP11-603J24.17	GAK	antisense	protein_coding	known	known	Decoy(MiRNA|RBP)(PTR)	7	EFTUD2;GRWD1;HNRNPK;RPS3;SF3B4;SND1;YBX3
RP11-603J24.17	GALNTL6	antisense	protein_coding	known	known	Decoy(MiRNA|RBP)(PTR)	7	DDX3X;DDX55;EFTUD2;FAM120A;GEMIN5;SF3B4;UCHL5
RP11-603J24.17	IGF2BP3	antisense	protein_coding	known	known	Decoy(MiRNA|RBP)(PTR)	8	DDX3X;DDX55;EFTUD2;FAM120A;GEMIN5;PRPF8;SF3B4;UCHL5
RP11-603J24.17	MAPKAP1	antisense	protein_coding	known	known	Decoy(MiRNA|RBP)(PTR)	9	DDX3X;DDX55;FMR1;FXR2;PRPF8;SF3B4;SMNDC1;UCHL5;UPF1
RP11-603J24.17	MIER1	antisense	protein_coding	known	known	Decoy(MiRNA|RBP)(PTR)	11	EFTUD2;EIF3D;FXR2;GEMIN5;GRWD1;IGF2BP2;LIN28B;RPS3;SF3B4;YBX3;ZNF622
RP11-603J24.17	PACS1	antisense	protein_coding	known	known	Decoy(MiRNA|RBP)(PTR)	12	DDX55;EFTUD2;FAM120A;GEMIN5;GRWD1;HNRNPK;IGF2BP2;SF3B4;TIA1;UCHL5;YBX3;ZNF622
RP11-603J24.17	PLB1	antisense	protein_coding	known	known	Decoy(MiRNA|RBP)(PTR)	8	DDX55;EFTUD2;FXR2;GEMIN5;IGF2BP2;PCBP2;SF3B4;ZNF622
RP11-603J24.17	RAB3D	antisense	protein_coding	known	known	Decoy(MiRNA|RBP)(PTR)	9	DDX59;EFTUD2;GEMIN5;HNRNPK;PUM2;RPS3;SF3B4;UCHL5;ZNF622
RP11-603J24.17	SIPA1L3	antisense	protein_coding	known	known	Decoy(MiRNA|RBP)(PTR)	9	EFTUD2;FAM120A;FXR2;GEMIN5;GRWD1;RPS3;SF3B4;SND1;UCHL5
RP11-603J24.17	TCTE1	antisense	protein_coding	known	known	Decoy(MiRNA|RBP)(PTR)	9	DDX3X;DDX59;FAM120A;FMR1;FTO;GEMIN5;GRWD1;RPS3;YBX3
RP11-603J24.17	VPS13B	antisense	protein_coding	known	known	Decoy(MiRNA|RBP)(PTR)	10	DDX55;FAM120A;GEMIN5;GRWD1;HNRNPK;IGF2BP2;LIN28B;SF3B4;UCHL5;YBX3
RP11-608O21.1	ABCD2	lincRNA	protein_coding	known	known	Decoy(MiRNA|RBP)(PTR)	7	MIMAT0001625;MIMAT0003331;MIMAT0003332;MIMAT0005916;MIMAT0018358;RNAATLASMIR00275;RNAATLASMIR01285
RP11-608O21.1	AEBP2	lincRNA	protein_coding	known	known	Decoy(MiRNA|RBP)(PTR)	8	MIMAT0000068;MIMAT0003331;MIMAT0015008;MIMAT0022494;RNAATLASMIR00128;RNAATLASMIR01214;RNAATLASMIR02773;RNAATLASMIR04897
RP11-608O21.1	ARHGAP20	lincRNA	protein_coding	known	known	Decoy(MiRNA|RBP)(PTR)	10	MIMAT0000417;MIMAT0000418;MIMAT0000461;MIMAT0002820;MIMAT0004701;MIMAT0017950;MIMAT0018083;MIMAT0022494;RNAATLASMIR04677;RNAATLASMIR06205
RP11-608O21.1	ASPH	lincRNA	protein_coding	known	known	Decoy(MiRNA|RBP)(PTR)	12	MIMAT0000268;MIMAT0000682;MIMAT0000720;MIMAT0001627;MIMAT0003312;MIMAT0004513;MIMAT0004680;MIMAT0004784;MIMAT0015012;MIMAT0018358;RNAATLASMIR00820;RNAATLASMIR05396
RP11-608O21.1	CDADC1	lincRNA	protein_coding	known	known	Decoy(MiRNA|RBP)(PTR)	6	MIMAT0000268;MIMAT0000688;MIMAT0000691;MIMAT0003331;RNAATLASMIR01959;RNAATLASMIR02823
RP11-608O21.1	CDC14A	lincRNA	protein_coding	known	known	Decoy(MiRNA|RBP)(PTR)	11	MIMAT0000417;MIMAT0000682;MIMAT0001341;MIMAT0003332;MIMAT0004515;MIMAT0004607;MIMAT0019931;MIMAT0022266;RNAATLASMIR01152;RNAATLASMIR04632;RNAATLASMIR04953
RP11-608O21.1	CPED1	lincRNA	protein_coding	known	known	Decoy(MiRNA|RBP)(PTR)	6	MIMAT0000083;MIMAT0000460;MIMAT0003311;MIMAT0004703;RNAATLASMIR02540;RNAATLASMIR02773
RP11-608O21.1	FBXO22	lincRNA	protein_coding	known	known	Decoy(MiRNA|RBP)(PTR)	10	MIMAT0000069;MIMAT0000727;MIMAT0001627;MIMAT0002818;MIMAT0004551;MIMAT0005874;MIMAT0022266;MIMAT0027684;RNAATLASMIR01199;RNAATLASMIR02773
RP11-608O21.1	HBS1L	lincRNA	protein_coding	known	known	Decoy(MiRNA|RBP)(PTR)	8	MIMAT0000720;MIMAT0004801;MIMAT0004958;MIMAT0017986;MIMAT0019054;RNAATLASMIR02383;RNAATLASMIR03215;RNAATLASMIR04953
RP11-608O21.1	LATS1	lincRNA	protein_coding	known	known	Decoy(MiRNA|RBP)(PTR)	10	MIMAT0000068;MIMAT0000417;MIMAT0002820;MIMAT0003331;MIMAT0004505;MIMAT0004701;MIMAT0018083;RNAATLASMIR00913;RNAATLASMIR04919;RNAATLASMIR04953
RP11-608O21.1	NETO1	lincRNA	protein_coding	known	known	Decoy(MiRNA|RBP)(PTR)	10	MIMAT0003297;MIMAT0003332;MIMAT0004955;MIMAT0015012;MIMAT0018083;MIMAT0019727;MIMAT0019867;RNAATLASMIR01283;RNAATLASMIR02773;RNAATLASMIR02961
RP11-608O21.1	ODF2L	lincRNA	protein_coding	known	known	Decoy(MiRNA|RBP)(PTR)	5	MIMAT0000068;MIMAT0000461;MIMAT0002820;MIMAT0004699;RNAATLASMIR02773
RP11-608O21.1	PDLIM5	lincRNA	protein_coding	known	known	Decoy(MiRNA|RBP)(PTR)	10	MIMAT0000068;MIMAT0000069;MIMAT0000442;MIMAT0003331;MIMAT0004955;RNAATLASMIR00339;RNAATLASMIR01285;RNAATLASMIR02501;RNAATLASMIR03815;RNAATLASMIR05396
RP11-608O21.1	PIAS2	lincRNA	protein_coding	known	known	Decoy(MiRNA|RBP)(PTR)	8	MIMAT0000232;MIMAT0000417;MIMAT0000432;MIMAT0000726;MIMAT0002820;MIMAT0015012;MIMAT0019739;MIMAT0020958
RP11-608O21.1	PLSCR4	lincRNA	protein_coding	known	known	Decoy(MiRNA|RBP)(PTR)	11	MIMAT0000417;MIMAT0000461;MIMAT0000688;MIMAT0000691;MIMAT0000720;MIMAT0003332;MIMAT0004801;MIMAT0019215;RNAATLASMIR02773;RNAATLASMIR02853;RNAATLASMIR04953
RP11-608O21.1	RASSF8	lincRNA	protein_coding	known	known	Decoy(MiRNA|RBP)(PTR)	11	MIMAT0000268;MIMAT0000461;MIMAT0002820;MIMAT0003331;MIMAT0004493;MIMAT0004515;MIMAT0004699;MIMAT0015041;RNAATLASMIR00986;RNAATLASMIR01516;RNAATLASMIR04813
RP11-608O21.1	RUFY2	lincRNA	protein_coding	known	known	Decoy(MiRNA|RBP)(PTR)	12	MIMAT0000082;MIMAT0000418;MIMAT0000437;MIMAT0000460;MIMAT0004518;MIMAT0004699;MIMAT0005874;MIMAT0020958;RNAATLASMIR01027;RNAATLASMIR01959;RNAATLASMIR02968;RNAATLASMIR04953
RP11-608O21.1	SALL1	lincRNA	protein_coding	known	known	Decoy(MiRNA|RBP)(PTR)	6	MIMAT0000068;MIMAT0000069;MIMAT0015012;RNAATLASMIR01896;RNAATLASMIR02614;RNAATLASMIR04919
RP11-608O21.1	SCUBE3	lincRNA	protein_coding	known	known	Decoy(MiRNA|RBP)(PTR)	6	MIMAT0000691;MIMAT0000693;MIMAT0003311;MIMAT0004551;MIMAT0019727;RNAATLASMIR03215
RP11-608O21.1	SPEN	lincRNA	protein_coding	known	known	Decoy(MiRNA|RBP)(PTR)	8	MIMAT0000425;MIMAT0000461;MIMAT0002820;MIMAT0003332;MIMAT0003885;MIMAT0004958;RNAATLASMIR02383;RNAATLASMIR05396
RP11-608O21.1	SREK1	lincRNA	protein_coding	known	known	Decoy(MiRNA|RBP)(PTR)	8	MIMAT0000104;MIMAT0000417;MIMAT0000432;MIMAT0000461;MIMAT0002820;MIMAT0003311;RNAATLASMIR05054;RNAATLASMIR05271
RP11-608O21.1	XPO7	lincRNA	protein_coding	known	known	Decoy(MiRNA|RBP)(PTR)	6	MIMAT0000461;MIMAT0002820;MIMAT0019215;MIMAT0022705;MIMAT0027684;RNAATLASMIR05396
RP11-608O21.1	YAP1	lincRNA	protein_coding	known	known	Decoy(MiRNA|RBP)(PTR)	9	MIMAT0000461;MIMAT0000703;MIMAT0002818;MIMAT0004921;MIMAT0015037;MIMAT0018083;MIMAT0019054;RNAATLASMIR01285;RNAATLASMIR03271
RP11-608O21.1	ZC3H13	lincRNA	protein_coding	known	known	Decoy(MiRNA|RBP)(PTR)	10	MIMAT0000264;MIMAT0000417;MIMAT0000726;MIMAT0002820;MIMAT0005934;MIMAT0018083;MIMAT0019201;MIMAT0022705;MIMAT0027372;MIMAT0027467
RP11-61I13.3	MAP3K7	antisense	protein_coding	known	known	Decoy(MiRNA|RBP)(PTR)	8	MIMAT0000444;MIMAT0000685;MIMAT0013517;MIMAT0015008;MIMAT0019745;RNAATLASMIR00338;RNAATLASMIR01285;RNAATLASMIR03132
RP11-61O1.1	ADAT2	lincRNA	protein_coding	known	known	Decoy(MiRNA|RBP)(PTR)	5	MIMAT0002876;MIMAT0003311;MIMAT0018083;MIMAT0019208;RNAATLASMIR03512
RP11-61O1.1	CCP110	lincRNA	protein_coding	known	known	Decoy(MiRNA|RBP)(PTR)	8	MIMAT0018083;RNAATLASMIR00532;RNAATLASMIR02631;RNAATLASMIR03067;RNAATLASMIR03512;RNAATLASMIR03968;RNAATLASMIR04632;RNAATLASMIR04814
RP11-61O1.1	CP	lincRNA	protein_coding	known	known	Decoy(MiRNA|RBP)(PTR)	9	MIMAT0000733;MIMAT0004586;MIMAT0004593;MIMAT0004797;MIMAT0015031;MIMAT0019896;RNAATLASMIR00275;RNAATLASMIR01869;RNAATLASMIR02559
RP11-61O1.1	SASS6	lincRNA	protein_coding	known	known	Decoy(MiRNA|RBP)(PTR)	9	MIMAT0000268;MIMAT0000703;MIMAT0004514;MIMAT0015057;MIMAT0018083;RNAATLASMIR02221;RNAATLASMIR02631;RNAATLASMIR03132;RNAATLASMIR04814
RP11-61O1.1	TRDN	lincRNA	protein_coding	known	known	Decoy(MiRNA|RBP)(PTR)	6	MIMAT0004489;MIMAT0015031;MIMAT0019054;MIMAT0022692;RNAATLASMIR00275;RNAATLASMIR03968
RP11-624C23.1	FAM155B	antisense	protein_coding	known	known	Decoy(MiRNA|RBP)(PTR)	2	MIMAT0005906;RNAATLASMIR01322
RP11-624M8.1	ERG	antisense	protein_coding	known	known	Decoy(MiRNA|RBP)(PTR)	13	MIMAT0000227;MIMAT0000458;MIMAT0004560;MIMAT0019727;MIMAT0019931;MIMAT0039763;MIMAT0108863;RNAATLASMIR00549;RNAATLASMIR03136;RNAATLASMIR03815;RNAATLASMIR04627;RNAATLASMIR05263;RNAATLASMIR05773
RP11-63G10.4	ABCA10	lincRNA	protein_coding	known	known	Decoy(MiRNA|RBP)(PTR)	10	BUD13;EFTUD2;KHSRP;MIMAT0000075;MIMAT0000680;PPIG;PRPF8;QKI;SF3B4;UCHL5
RP11-63G10.4	ABCA7	lincRNA	protein_coding	known	known	Decoy(MiRNA|RBP)(PTR)	9	BUD13;DDX24;EFTUD2;MIMAT0000227;RBFOX2;SF3B4;U2AF2;UCHL5;ZNF622
RP11-63G10.4	ACO2	lincRNA	protein_coding	known	known	Decoy(MiRNA|RBP)(PTR)	9	BUD13;EFTUD2;GPKOW;IGF2BP1;KHSRP;PPIG;PRPF8;PUM2;UCHL5
RP11-63G10.4	ADAP1	lincRNA	protein_coding	known	known	Decoy(MiRNA|RBP)(PTR)	8	BUD13;EFTUD2;GRWD1;PCBP2;PRPF8;SF3B4;U2AF2;UCHL5
RP11-63G10.4	ADGRB1	lincRNA	protein_coding	known	known	Decoy(MiRNA|RBP)(PTR)	10	BUD13;DDX24;DKC1;EFTUD2;EIF4G2;PCBP2;QKI;SF3B4;TARDBP;UCHL5
RP11-63G10.4	AHCYL2	lincRNA	protein_coding	known	known	Decoy(MiRNA|RBP)(PTR)	9	BUD13;EFTUD2;GRWD1;KHSRP;QKI;SF3B4;TARDBP;UCHL5;ZNF622
RP11-63G10.4	AK5	lincRNA	protein_coding	known	known	Decoy(MiRNA|RBP)(PTR)	7	DDX24;EFTUD2;MIMAT0003150;NCBP2;QKI;UCHL5;ZNF622
RP11-63G10.4	AKAP7	lincRNA	protein_coding	known	known	Decoy(MiRNA|RBP)(PTR)	7	EFTUD2;GPKOW;KHSRP;MIMAT0015062;SF3B4;U2AF1;U2AF2
RP11-63G10.4	ANKRD11	lincRNA	protein_coding	known	known	Decoy(MiRNA|RBP)(PTR)	9	BUD13;DKC1;NCBP2;QKI;RBFOX2;RPS5;TARDBP;U2AF2;ZNF622
RP11-63G10.4	ANTXR1	lincRNA	protein_coding	known	known	Decoy(MiRNA|RBP)(PTR)	8	EFTUD2;MIMAT0000680;PCBP2;PPIG;PRPF8;PUM2;U2AF1;UCHL5
RP11-63G10.4	ARHGAP1	lincRNA	protein_coding	known	known	Decoy(MiRNA|RBP)(PTR)	9	DKC1;EFTUD2;MIMAT0000103;MIMAT0001413;NCBP2;PPIG;PRPF8;RBFOX2;SF3B4
RP11-63G10.4	ARHGAP17	lincRNA	protein_coding	known	known	Decoy(MiRNA|RBP)(PTR)	5	EFTUD2;IGF2BP1;PPIG;RBFOX2;RNAATLASMIR03933
RP11-63G10.4	ATXN1	lincRNA	protein_coding	known	known	Decoy(MiRNA|RBP)(PTR)	9	DKC1;EFTUD2;IGF2BP1;MIMAT0003885;MIMAT0004958;PPIG;QKI;RBFOX2;U2AF2
RP11-63G10.4	ATXN2L	lincRNA	protein_coding	known	known	Decoy(MiRNA|RBP)(PTR)	6	EFTUD2;GRWD1;IGF2BP1;MIMAT0049032;U2AF2;ZNF622
RP11-63G10.4	BCAS3	lincRNA	protein_coding	known	known	Decoy(MiRNA|RBP)(PTR)	6	BUD13;EFTUD2;IGF2BP1;KHSRP;QKI;UCHL5
RP11-63G10.4	BMPR2	lincRNA	protein_coding	known	known	Decoy(MiRNA|RBP)(PTR)	9	EFTUD2;MIMAT0000075;MIMAT0000103;MIMAT0000425;MIMAT0000680;MIMAT0000688;MIMAT0000753;MIMAT0001413;MIMAT0003885
RP11-63G10.4	BRD9	lincRNA	protein_coding	known	known	Decoy(MiRNA|RBP)(PTR)	11	BUD13;DDX24;EFTUD2;EIF4G2;GRWD1;IGF2BP1;PRPF8;RBFOX2;RPS5;TARDBP;ZNF622
RP11-63G10.4	CAPN15	lincRNA	protein_coding	known	known	Decoy(MiRNA|RBP)(PTR)	8	MIMAT0000070;MIMAT0000075;MIMAT0000093;MIMAT0000103;MIMAT0000680;MIMAT0001413;PRPF8;RBFOX2
RP11-63G10.4	CAPRIN1	lincRNA	protein_coding	known	known	Decoy(MiRNA|RBP)(PTR)	7	DDX24;MIMAT0003150;PPIG;PRPF8;PUM2;QKI;UCHL5
RP11-63G10.4	CBL	lincRNA	protein_coding	known	known	Decoy(MiRNA|RBP)(PTR)	8	BUD13;EFTUD2;GPKOW;GRWD1;IGF2BP1;MIMAT0000227;SF3B4;U2AF2
RP11-63G10.4	CD4	lincRNA	protein_coding	known	known	Decoy(MiRNA|RBP)(PTR)	8	BUD13;EFTUD2;GPKOW;MIMAT0041997;PCBP2;PRPF8;RBFOX2;ZNF622
RP11-63G10.4	CHD7	lincRNA	protein_coding	known	known	Decoy(MiRNA|RBP)(PTR)	9	BUD13;GRWD1;KHSRP;MIMAT0041997;NCBP2;PRPF8;RBFOX2;U2AF2;UCHL5
RP11-63G10.4	CTNNA1	lincRNA	protein_coding	known	known	Decoy(MiRNA|RBP)(PTR)	13	BUD13;DDX24;EFTUD2;GRWD1;MIMAT0000227;MIMAT0011163;PPIG;PRPF8;PUM2;QKI;U2AF2;UCHL5;ZNF622
RP11-63G10.4	DCBLD2	lincRNA	protein_coding	known	known	Decoy(MiRNA|RBP)(PTR)	10	BUD13;DDX24;EFTUD2;KHSRP;PRPF8;PUM2;SF3B4;TARDBP;U2AF1;UCHL5
RP11-63G10.4	DESI2	lincRNA	protein_coding	known	known	Decoy(MiRNA|RBP)(PTR)	14	BUD13;DDX24;EIF4G2;KHSRP;PCBP2;PPIG;PRPF8;PUM2;QKI;RBFOX2;SF3B4;TARDBP;U2AF1;UCHL5
RP11-63G10.4	DLEC1	lincRNA	protein_coding	known	known	Decoy(MiRNA|RBP)(PTR)	9	EFTUD2;GRWD1;MIMAT0000070;MIMAT0000075;MIMAT0000103;MIMAT0000680;RBFOX2;UCHL5;ZNF622
RP11-63G10.4	DLG1	lincRNA	protein_coding	known	known	Decoy(MiRNA|RBP)(PTR)	9	EFTUD2;GPKOW;GRWD1;KHSRP;NCBP2;QKI;SF3B4;U2AF2;ZNF622
RP11-63G10.4	DPF1	lincRNA	protein_coding	known	known	Decoy(MiRNA|RBP)(PTR)	8	BUD13;EFTUD2;GRWD1;PPIG;PRPF8;QKI;SF3B4;UCHL5
RP11-63G10.4	ELN	lincRNA	protein_coding	known	known	Decoy(MiRNA|RBP)(PTR)	9	BUD13;GPKOW;GRWD1;KHSRP;PPIG;SF3B4;U2AF2;UCHL5;ZNF622
RP11-63G10.4	ENTPD3	lincRNA	protein_coding	known	known	Decoy(MiRNA|RBP)(PTR)	11	EFTUD2;EIF4G2;GRWD1;KHSRP;MIMAT0000281;PPIG;PRPF8;PUM2;SF3B4;UCHL5;ZNF622
RP11-63G10.4	EPS8L2	lincRNA	protein_coding	known	known	Decoy(MiRNA|RBP)(PTR)	8	EFTUD2;GRWD1;NCBP2;PCBP2;PRPF8;QKI;RPS5;UCHL5
RP11-63G10.4	FANCC	lincRNA	protein_coding	known	known	Decoy(MiRNA|RBP)(PTR)	10	EIF4G2;GPKOW;GRWD1;IGF2BP1;KHSRP;NCBP2;PRPF8;RBFOX2;TARDBP;ZNF622
RP11-63G10.4	FBXW4	lincRNA	protein_coding	known	known	Decoy(MiRNA|RBP)(PTR)	8	EFTUD2;GRWD1;IGF2BP1;MIMAT0000080;PRPF8;SF3B4;U2AF2;UCHL5
RP11-63G10.4	FGF14	lincRNA	protein_coding	known	known	Decoy(MiRNA|RBP)(PTR)	7	BUD13;GPKOW;KHSRP;MIMAT0000271;PRPF8;PUM2;QKI
RP11-63G10.4	GAB3	lincRNA	protein_coding	known	known	Decoy(MiRNA|RBP)(PTR)	9	EFTUD2;MIMAT0004693;PRPF8;PUM2;RBFOX2;RNAATLASMIR01651;RNAATLASMIR03583;SF3B4;UCHL5
RP11-63G10.4	GAK	lincRNA	protein_coding	known	known	Decoy(MiRNA|RBP)(PTR)	11	BUD13;DKC1;EFTUD2;IGF2BP1;PCBP2;PUM2;RBFOX2;RPS5;SF3B4;TARDBP;UCHL5
RP11-63G10.4	GIT2	lincRNA	protein_coding	known	known	Decoy(MiRNA|RBP)(PTR)	10	EFTUD2;IGF2BP1;KHSRP;MIMAT0000070;MIMAT0000075;MIMAT0000093;NCBP2;SF3B4;U2AF2;ZNF622
RP11-63G10.4	GLRX3	lincRNA	protein_coding	known	known	Decoy(MiRNA|RBP)(PTR)	9	BUD13;DKC1;PCBP2;PPIG;PUM2;RBFOX2;SF3B4;TARDBP;UCHL5
RP11-63G10.4	GMEB1	lincRNA	protein_coding	known	known	Decoy(MiRNA|RBP)(PTR)	6	DDX24;MIMAT0000680;NCBP2;PRPF8;QKI;ZNF622
RP11-63G10.4	GNB1	lincRNA	protein_coding	known	known	Decoy(MiRNA|RBP)(PTR)	10	BUD13;DDX24;KHSRP;PPIG;PRPF8;PUM2;RBFOX2;SF3B4;UCHL5;ZNF622
RP11-63G10.4	HDAC1	lincRNA	protein_coding	known	known	Decoy(MiRNA|RBP)(PTR)	9	DDX24;IGF2BP1;MIMAT0000271;MIMAT0017999;PRPF8;PUM2;RBFOX2;RNAATLASMIR03294;ZNF622
RP11-63G10.4	HECW2	lincRNA	protein_coding	known	known	Decoy(MiRNA|RBP)(PTR)	10	BUD13;EFTUD2;GRWD1;KHSRP;PRPF8;PUM2;RNAATLASMIR02517;SF3B4;U2AF1;U2AF2
RP11-63G10.4	HIPK2	lincRNA	protein_coding	known	known	Decoy(MiRNA|RBP)(PTR)	13	BUD13;EFTUD2;GPKOW;GRWD1;IGF2BP1;MIMAT0000227;NCBP2;PCBP2;PRPF8;PUM2;RBFOX2;U2AF2;UCHL5
RP11-63G10.4	ILF3	lincRNA	protein_coding	known	known	Decoy(MiRNA|RBP)(PTR)	8	GRWD1;MIMAT0027577;PRPF8;QKI;RBFOX2;RNAATLASMIR03785;RPS5;U2AF2
RP11-63G10.4	INPP4B	lincRNA	protein_coding	known	known	Decoy(MiRNA|RBP)(PTR)	10	DKC1;EFTUD2;GRWD1;PRPF8;PUM2;QKI;SF3B4;TARDBP;UCHL5;ZNF622
RP11-63G10.4	JAK1	lincRNA	protein_coding	known	known	Decoy(MiRNA|RBP)(PTR)	9	BUD13;EFTUD2;IGF2BP1;KHSRP;MIMAT0000075;PRPF8;PUM2;QKI;U2AF1
RP11-63G10.4	KALRN	lincRNA	protein_coding	known	known	Decoy(MiRNA|RBP)(PTR)	7	DDX24;MIMAT0019207;PPIG;PRPF8;RNAATLASMIR02517;SF3B4;UCHL5
RP11-63G10.4	KCNQ5	lincRNA	protein_coding	known	known	Decoy(MiRNA|RBP)(PTR)	14	BUD13;DKC1;EFTUD2;GPKOW;GRWD1;KHSRP;MIMAT0019878;NCBP2;PRPF8;QKI;RNAATLASMIR03025;SF3B4;U2AF2;UCHL5
RP11-63G10.4	KIAA1549	lincRNA	protein_coding	known	known	Decoy(MiRNA|RBP)(PTR)	7	BUD13;GRWD1;IGF2BP1;PRPF8;QKI;UCHL5;ZNF622
RP11-63G10.4	KSR2	lincRNA	protein_coding	known	known	Decoy(MiRNA|RBP)(PTR)	11	BUD13;EFTUD2;GRWD1;IGF2BP1;KHSRP;MIMAT0037311;PPIG;RBFOX2;SF3B4;U2AF2;ZNF622
RP11-63G10.4	LDLR	lincRNA	protein_coding	known	known	Decoy(MiRNA|RBP)(PTR)	6	BUD13;DDX24;MIMAT0000075;PPIG;PRPF8;QKI
RP11-63G10.4	LRP1	lincRNA	protein_coding	known	known	Decoy(MiRNA|RBP)(PTR)	9	EFTUD2;IGF2BP1;MIMAT0027467;PRPF8;PUM2;RBFOX2;RPS5;U2AF2;ZNF622
RP11-63G10.4	LYST	lincRNA	protein_coding	known	known	Decoy(MiRNA|RBP)(PTR)	9	MIMAT0000070;MIMAT0000075;MIMAT0000093;MIMAT0000103;MIMAT0000271;PPIG;PRPF8;SF3B4;U2AF2
RP11-63G10.4	MAATS1	lincRNA	protein_coding	known	known	Decoy(MiRNA|RBP)(PTR)	10	EFTUD2;GPKOW;KHSRP;MIMAT0004550;MIMAT0041997;PRPF8;RNAATLASMIR02221;SF3B4;TARDBP;U2AF1
RP11-63G10.4	MAGI1	lincRNA	protein_coding	known	known	Decoy(MiRNA|RBP)(PTR)	9	BUD13;DKC1;GRWD1;MIMAT0000281;MIMAT0003284;PPIG;PRPF8;RBFOX2;RNAATLASMIR04426
RP11-63G10.4	MARCH8	lincRNA	protein_coding	known	known	Decoy(MiRNA|RBP)(PTR)	13	BUD13;KHSRP;MIMAT0000070;MIMAT0000075;MIMAT0000093;MIMAT0000103;MIMAT0000680;NCBP2;PPIG;QKI;SF3B4;U2AF2;UCHL5
RP11-63G10.4	MED15	lincRNA	protein_coding	known	known	Decoy(MiRNA|RBP)(PTR)	9	BUD13;EFTUD2;IGF2BP1;MIMAT0000271;MIMAT0004693;MIMAT0017999;PUM2;UCHL5;ZNF622
RP11-63G10.4	MICALL2	lincRNA	protein_coding	known	known	Decoy(MiRNA|RBP)(PTR)	8	BUD13;DKC1;EFTUD2;EIF4G2;PRPF8;SF3B4;UCHL5;ZNF622
RP11-63G10.4	NCEH1	lincRNA	protein_coding	known	known	Decoy(MiRNA|RBP)(PTR)	10	BUD13;EFTUD2;GRWD1;KHSRP;MIMAT0000093;MIMAT0041997;QKI;RBFOX2;RNAATLASMIR02517;U2AF2
RP11-63G10.4	NOTCH4	lincRNA	protein_coding	known	known	Decoy(MiRNA|RBP)(PTR)	9	BUD13;DDX24;EFTUD2;PRPF8;RBFOX2;RNAATLASMIR01478;SF3B4;U2AF1;UCHL5
RP11-63G10.4	NPRL3	lincRNA	protein_coding	known	known	Decoy(MiRNA|RBP)(PTR)	9	BUD13;DDX24;EFTUD2;IGF2BP1;NCBP2;PRPF8;PUM2;RPS5;ZNF622
RP11-63G10.4	NR6A1	lincRNA	protein_coding	known	known	Decoy(MiRNA|RBP)(PTR)	12	BUD13;DKC1;EFTUD2;GRWD1;KHSRP;MIMAT0105698;PPIG;QKI;RBFOX2;SF3B4;U2AF2;UCHL5
RP11-63G10.4	NRG2	lincRNA	protein_coding	known	known	Decoy(MiRNA|RBP)(PTR)	13	BUD13;DDX24;DKC1;EFTUD2;GPKOW;IGF2BP1;PCBP2;PPIG;QKI;RBFOX2;SF3B4;U2AF2;UCHL5
RP11-63G10.4	PBRM1	lincRNA	protein_coding	known	known	Decoy(MiRNA|RBP)(PTR)	9	BUD13;DKC1;EFTUD2;GPKOW;GRWD1;PUM2;SF3B4;U2AF2;ZNF622
RP11-63G10.4	PKD1	lincRNA	protein_coding	known	known	Decoy(MiRNA|RBP)(PTR)	7	DKC1;EFTUD2;MIMAT0000070;PCBP2;PPIG;PRPF8;TARDBP
RP11-63G10.4	PLXNA3	lincRNA	protein_coding	known	known	Decoy(MiRNA|RBP)(PTR)	9	GRWD1;IGF2BP1;PCBP2;PPIG;PRPF8;PUM2;RPS5;TARDBP;ZNF622
RP11-63G10.4	PPP2R2B	lincRNA	protein_coding	known	known	Decoy(MiRNA|RBP)(PTR)	12	BUD13;DDX24;EFTUD2;GPKOW;KHSRP;MIMAT0000281;PCBP2;PRPF8;QKI;SF3B4;TARDBP;ZNF622
RP11-63G10.4	PRKCA	lincRNA	protein_coding	known	known	Decoy(MiRNA|RBP)(PTR)	11	EFTUD2;GRWD1;KHSRP;PCBP2;PRPF8;QKI;RBFOX2;RNAATLASMIR00338;TARDBP;U2AF2;ZNF622
RP11-63G10.4	PRSS27	lincRNA	protein_coding	known	known	Decoy(MiRNA|RBP)(PTR)	10	BUD13;EFTUD2;GPKOW;IGF2BP1;MIMAT0004674;NCBP2;PRPF8;RPS5;U2AF1;U2AF2
RP11-63G10.4	RAB11B	lincRNA	protein_coding	known	known	Decoy(MiRNA|RBP)(PTR)	9	BUD13;EFTUD2;GPKOW;GRWD1;KHSRP;PPIG;SF3B4;U2AF2;UCHL5
RP11-63G10.4	RAB11FIP3	lincRNA	protein_coding	known	known	Decoy(MiRNA|RBP)(PTR)	13	BUD13;DKC1;EFTUD2;GRWD1;IGF2BP1;NCBP2;PCBP2;PPIG;PRPF8;PUM2;RBFOX2;RPS5;U2AF2
RP11-63G10.4	RALGAPB	lincRNA	protein_coding	known	known	Decoy(MiRNA|RBP)(PTR)	6	BUD13;GRWD1;MIMAT0017999;NCBP2;RNAATLASMIR01754;U2AF2
RP11-63G10.4	RELA	lincRNA	protein_coding	known	known	Decoy(MiRNA|RBP)(PTR)	17	DDX24;DKC1;EFTUD2;GPKOW;IGF2BP1;KHSRP;NCBP2;PCBP2;PRPF8;PUM2;QKI;RBFOX2;RPS5;SF3B4;U2AF1;U2AF2;ZNF622
RP11-63G10.4	RELN	lincRNA	protein_coding	known	known	Decoy(MiRNA|RBP)(PTR)	13	BUD13;DDX24;DKC1;EFTUD2;GPKOW;IGF2BP1;KHSRP;PCBP2;PRPF8;PUM2;SF3B4;U2AF2;UCHL5
RP11-63G10.4	RNF157	lincRNA	protein_coding	known	known	Decoy(MiRNA|RBP)(PTR)	8	BUD13;DDX24;EFTUD2;IGF2BP1;PRPF8;PUM2;SF3B4;UCHL5
RP11-63G10.4	RPRD2	lincRNA	protein_coding	known	known	Decoy(MiRNA|RBP)(PTR)	10	BUD13;KHSRP;MIMAT0041619;QKI;RNAATLASMIR00922;RNAATLASMIR03785;RNAATLASMIR03933;SF3B4;TARDBP;ZNF622
RP11-63G10.4	RPS6KA5	lincRNA	protein_coding	known	known	Decoy(MiRNA|RBP)(PTR)	10	BUD13;EFTUD2;EIF4G2;GPKOW;GRWD1;MIMAT0015008;PRPF8;RNAATLASMIR01801;RNAATLASMIR02221;UCHL5
RP11-63G10.4	SARNP	lincRNA	protein_coding	known	known	Decoy(MiRNA|RBP)(PTR)	13	BUD13;DDX24;EFTUD2;GPKOW;PCBP2;PPIG;PRPF8;QKI;RBFOX2;SF3B4;TARDBP;U2AF2;UCHL5
RP11-63G10.4	SEC14L1	lincRNA	protein_coding	known	known	Decoy(MiRNA|RBP)(PTR)	12	BUD13;EFTUD2;GPKOW;IGF2BP1;MIMAT0004693;MIMAT0017997;MIMAT0021120;NCBP2;PPIG;PRPF8;PUM2;ZNF622
RP11-63G10.4	SLC4A5	lincRNA	protein_coding	known	known	Decoy(MiRNA|RBP)(PTR)	11	BUD13;DKC1;EFTUD2;EIF4G2;GPKOW;GRWD1;PCBP2;PRPF8;SF3B4;U2AF2;ZNF622
RP11-63G10.4	SLC6A6	lincRNA	protein_coding	known	known	Decoy(MiRNA|RBP)(PTR)	11	BUD13;EFTUD2;GPKOW;KHSRP;MIMAT0000691;MIMAT0004674;MIMAT0004958;QKI;SF3B4;UCHL5;ZNF622
RP11-63G10.4	SNX17	lincRNA	protein_coding	known	known	Decoy(MiRNA|RBP)(PTR)	7	BUD13;DDX24;GRWD1;KHSRP;PPIG;PRPF8;UCHL5
RP11-63G10.4	SOGA1	lincRNA	protein_coding	known	known	Decoy(MiRNA|RBP)(PTR)	7	BUD13;DDX24;EFTUD2;KHSRP;MIMAT0017999;SF3B4;ZNF622
RP11-63G10.4	SYNGAP1	lincRNA	protein_coding	known	known	Decoy(MiRNA|RBP)(PTR)	13	BUD13;DDX24;DKC1;EFTUD2;EIF4G2;GPKOW;GRWD1;MIMAT0000227;RBFOX2;SF3B4;TARDBP;U2AF2;UCHL5
RP11-63G10.4	TMCC1	lincRNA	protein_coding	known	known	Decoy(MiRNA|RBP)(PTR)	8	BUD13;DKC1;EFTUD2;EIF4G2;RBFOX2;RNAATLASMIR01452;TARDBP;UCHL5
RP11-63G10.4	TMEM209	lincRNA	protein_coding	known	known	Decoy(MiRNA|RBP)(PTR)	6	IGF2BP1;MIMAT0000080;PCBP2;PRPF8;PUM2;TARDBP
RP11-63G10.4	TNRC18	lincRNA	protein_coding	known	known	Decoy(MiRNA|RBP)(PTR)	10	EFTUD2;MIMAT0004565;NCBP2;PPIG;PRPF8;RBFOX2;RNAATLASMIR00384;SF3B4;U2AF1;U2AF2
RP11-63G10.4	TNRC6A	lincRNA	protein_coding	known	known	Decoy(MiRNA|RBP)(PTR)	6	BUD13;GPKOW;KHSRP;QKI;RNAATLASMIR02517;ZNF622
RP11-63G10.4	TP53	lincRNA	protein_coding	known	known	Decoy(MiRNA|RBP)(PTR)	9	BUD13;EFTUD2;PCBP2;PPIG;PRPF8;PUM2;RBFOX2;SF3B4;UCHL5
RP11-63G10.4	TRAPPC10	lincRNA	protein_coding	known	known	Decoy(MiRNA|RBP)(PTR)	14	DKC1;EFTUD2;GRWD1;MIMAT0000070;MIMAT0000075;MIMAT0000093;MIMAT0000680;MIMAT0019727;NCBP2;PCBP2;RBFOX2;RPS5;U2AF2;ZNF622
RP11-63G10.4	TTC7A	lincRNA	protein_coding	known	known	Decoy(MiRNA|RBP)(PTR)	10	EFTUD2;GPKOW;NCBP2;PUM2;QKI;RBFOX2;RPS5;TARDBP;U2AF2;ZNF622
RP11-63G10.4	UBAP2L	lincRNA	protein_coding	known	known	Decoy(MiRNA|RBP)(PTR)	11	DDX24;EFTUD2;GPKOW;GRWD1;MIMAT0000271;MIMAT0000690;NCBP2;PRPF8;PUM2;U2AF2;ZNF622
RP11-63G10.4	UBE2L3	lincRNA	protein_coding	known	known	Decoy(MiRNA|RBP)(PTR)	8	BUD13;DDX24;PCBP2;PPIG;PRPF8;PUM2;SF3B4;UCHL5
RP11-63G10.4	UFD1L	lincRNA	protein_coding	known	known	Decoy(MiRNA|RBP)(PTR)	9	DDX24;KHSRP;MIMAT0000103;MIMAT0019224;PRPF8;SF3B4;U2AF1;UCHL5;ZNF622
RP11-63G10.4	UHRF2	lincRNA	protein_coding	known	known	Decoy(MiRNA|RBP)(PTR)	8	BUD13;KHSRP;NCBP2;PCBP2;PRPF8;QKI;RNAATLASMIR04677;U2AF2
RP11-63G10.4	UTRN	lincRNA	protein_coding	known	known	Decoy(MiRNA|RBP)(PTR)	9	BUD13;DKC1;GRWD1;IGF2BP1;MIMAT0019727;MIMAT0026719;QKI;RBFOX2;U2AF2
RP11-63G10.4	VPS53	lincRNA	protein_coding	known	known	Decoy(MiRNA|RBP)(PTR)	7	BUD13;MIMAT0000070;MIMAT0000075;MIMAT0000093;MIMAT0000680;MIMAT0003306;MIMAT0019727
RP11-63G10.4	VRK2	lincRNA	protein_coding	known	known	Decoy(MiRNA|RBP)(PTR)	10	BUD13;EFTUD2;KHSRP;MIMAT0027577;NCBP2;PPIG;PUM2;QKI;SF3B4;UCHL5
RP11-63G10.4	VWDE	lincRNA	protein_coding	known	known	Decoy(MiRNA|RBP)(PTR)	9	DDX24;EFTUD2;GPKOW;KHSRP;PRPF8;SF3B4;U2AF2;UCHL5;ZNF622
RP11-63G10.4	WWP2	lincRNA	protein_coding	known	known	Decoy(MiRNA|RBP)(PTR)	9	BUD13;MIMAT0000070;MIMAT0000075;MIMAT0000093;MIMAT0000680;MIMAT0001413;MIMAT0022708;PPIG;TARDBP
RP11-63G10.4	ZNF280D	lincRNA	protein_coding	known	known	Decoy(MiRNA|RBP)(PTR)	6	DKC1;EIF4G2;IGF2BP1;MIMAT0026719;QKI;RBFOX2
RP11-643A5.2	RUFY2	lincRNA	protein_coding	known	known	Decoy(MiRNA|RBP)(PTR)	11	MIMAT0000070;MIMAT0000075;MIMAT0000093;MIMAT0000243;MIMAT0000680;MIMAT0000759;MIMAT0003327;MIMAT0007889;MIMAT0020958;MIMAT0101130;RNAATLASMIR02742
RP11-648K4.2	DISC1	lincRNA	protein_coding	known	known	Decoy(MiRNA|RBP)(PTR)	11	MIMAT0000242;MIMAT0000756;MIMAT0003386;MIMAT0004565;MIMAT0004693;MIMAT0004954;MIMAT0005916;MIMAT0018104;MIMAT0022844;MIMAT0027583;RNAATLASMIR02972
RP11-663P9.1	KIAA0825	lincRNA	protein_coding	known	known	Decoy(MiRNA|RBP)(PTR)	8	MIMAT0000090;MIMAT0000092;MIMAT0000707;MIMAT0002171;MIMAT0010133;RNAATLASMIR04260;RNAATLASMIR04308;RNAATLASMIR06612
RP11-663P9.1	PPM1D	lincRNA	protein_coding	known	known	Decoy(MiRNA|RBP)(PTR)	8	MIMAT0000081;MIMAT0000090;MIMAT0000092;MIMAT0003218;MIMAT0004481;MIMAT0004486;MIMAT0019931;MIMAT0022842
RP11-663P9.1	SNCAIP	lincRNA	protein_coding	known	known	Decoy(MiRNA|RBP)(PTR)	8	MIMAT0004481;MIMAT0004482;MIMAT0004486;MIMAT0004680;MIMAT0022468;MIMAT0026619;MIMAT0049032;RNAATLASMIR01370
RP11-663P9.1	SSFA2	lincRNA	protein_coding	known	known	Decoy(MiRNA|RBP)(PTR)	7	MIMAT0000090;MIMAT0000092;MIMAT0004481;MIMAT0004482;MIMAT0004703;MIMAT0019727;MIMAT0019931
RP11-663P9.1	TOB1	lincRNA	protein_coding	known	known	Decoy(MiRNA|RBP)(PTR)	11	MIMAT0000081;MIMAT0000090;MIMAT0000092;MIMAT0000456;MIMAT0000707;MIMAT0003218;MIMAT0003312;MIMAT0004481;MIMAT0004482;MIMAT0004486;MIMAT0022842
RP11-666F17.1	NUP153	antisense	protein_coding	known	known	Decoy(MiRNA|RBP)(PTR)	6	BUD13;EIF3D;HNRNPC;PTBP1;QKI;SF3B4
RP11-66N24.3	ACIN1	antisense	protein_coding	known	known	Decoy(MiRNA|RBP)(PTR)	11	BUD13;DDX24;EFTUD2;EIF3D;FASTKD2;GRWD1;HNRNPK;NOL12;SF3A3;SRSF1;U2AF2
RP11-66N24.3	DYNC1I2	antisense	protein_coding	known	known	Decoy(MiRNA|RBP)(PTR)	9	BUD13;DDX24;EFTUD2;PPIG;PRPF8;RBM22;SF3A3;SF3B4;U2AF2
RP11-66N24.3	HN1L	antisense	protein_coding	known	known	Decoy(MiRNA|RBP)(PTR)	8	DDX24;EFTUD2;PPIG;SF3A3;SF3B4;SRSF1;U2AF2;UCHL5
RP11-66N24.3	PIEZO1	antisense	protein_coding	known	known	Decoy(MiRNA|RBP)(PTR)	9	BUD13;DDX55;NCBP2;PPIG;RBM22;RPS5;SF3A3;SF3B4;XRN2
RP11-66N24.3	PTBP1	antisense	protein_coding	known	known	Decoy(MiRNA|RBP)(PTR)	7	DDX24;FASTKD2;LIN28B;LSM11;PRPF8;RBFOX2;SUPV3L1
RP11-66N24.3	RBM6	antisense	protein_coding	known	known	Decoy(MiRNA|RBP)(PTR)	14	BUD13;DDX24;EFTUD2;GRWD1;HNRNPK;NCBP2;NOL12;RBM22;SF3A3;SF3B4;SRSF1;U2AF2;UCHL5;ZNF622
RP11-66N24.3	RPS6KB1	antisense	protein_coding	known	known	Decoy(MiRNA|RBP)(PTR)	15	BUD13;EFTUD2;FASTKD2;GRWD1;HNRNPK;NCBP2;NOL12;SF3A3;SF3B4;SRSF1;SRSF9;U2AF1;U2AF2;UCHL5;XRN2
RP11-66N24.3	STK36	antisense	protein_coding	known	known	Decoy(MiRNA|RBP)(PTR)	10	BUD13;DDX55;EFTUD2;FASTKD2;LIN28B;NOL12;PCBP2;RPS5;SF3A3;ZNF622
RP11-679C8.2	ERLIN2	antisense	protein_coding	known	known	Decoy(MiRNA|RBP)(PTR)	5	MIMAT0001636;MIMAT0004798;MIMAT0015037;MIMAT0018934;MIMAT0022492
RP11-680A11.5	ABCB11	antisense	protein_coding	known	known	Decoy(MiRNA|RBP)(PTR)	8	BUD13;DDX55;DDX6;GEMIN5;GRWD1;LARP4;SUB1;UCHL5
RP11-680A11.5	ADGRB2	antisense	protein_coding	known	known	Decoy(MiRNA|RBP)(PTR)	8	BUD13;DDX55;GRWD1;RPS3;SUB1;UCHL5;YBX3;ZNF622
RP11-680A11.5	CAPRIN1	antisense	protein_coding	known	known	Decoy(MiRNA|RBP)(PTR)	8	BUD13;DDX6;GRWD1;PPIG;RNAATLASMIR04953;UCHL5;YBX3;ZNF622
RP11-680A11.5	CATSPERG	antisense	protein_coding	known	known	Decoy(MiRNA|RBP)(PTR)	6	BUD13;DDX55;DDX6;GEMIN5;GRWD1;UCHL5
RP11-680A11.5	CCDC120	antisense	protein_coding	known	known	Decoy(MiRNA|RBP)(PTR)	7	BUD13;DDX55;DDX6;GRWD1;RPS3;SUB1;YBX3
RP11-680A11.5	CDC42BPB	antisense	protein_coding	known	known	Decoy(MiRNA|RBP)(PTR)	11	BUD13;DDX55;GEMIN5;GRWD1;LARP4;PPIG;RPS3;SUB1;UCHL5;YBX3;ZNF622
RP11-680A11.5	CEP112	antisense	protein_coding	known	known	Decoy(MiRNA|RBP)(PTR)	9	DDX55;DDX6;GEMIN5;GRWD1;LARP4;PPIG;RPS3;UCHL5;ZNF622
RP11-680A11.5	COL4A1	antisense	protein_coding	known	known	Decoy(MiRNA|RBP)(PTR)	7	GEMIN5;GRWD1;LARP4;MIMAT0005584;RNAATLASMIR04953;UCHL5;ZNF622
RP11-680A11.5	FERMT3	antisense	protein_coding	known	known	Decoy(MiRNA|RBP)(PTR)	7	DDX55;DDX6;GEMIN5;RPS3;SUB1;YBX3;ZNF622
RP11-680A11.5	FGFR3	antisense	protein_coding	known	known	Decoy(MiRNA|RBP)(PTR)	8	BUD13;DDX55;DDX6;GRWD1;PPIG;RPS3;SUB1;YBX3
RP11-680A11.5	GALNT16	antisense	protein_coding	known	known	Decoy(MiRNA|RBP)(PTR)	7	BUD13;DDX6;GRWD1;LARP4;PPIG;RPS3;ZNF622
RP11-680A11.5	GFPT2	antisense	protein_coding	known	known	Decoy(MiRNA|RBP)(PTR)	7	BUD13;DDX6;GRWD1;LARP4;RPS3;YBX3;ZNF622
RP11-680A11.5	HIPK2	antisense	protein_coding	known	known	Decoy(MiRNA|RBP)(PTR)	8	BUD13;DDX6;GEMIN5;GRWD1;MIMAT0021083;RPS3;YBX3;ZNF622
RP11-680A11.5	ING4	antisense	protein_coding	known	known	Decoy(MiRNA|RBP)(PTR)	8	BUD13;DDX55;DDX6;LARP4;PPIG;RNAATLASMIR04953;RPS3;YBX3
RP11-680A11.5	KIF22	antisense	protein_coding	known	known	Decoy(MiRNA|RBP)(PTR)	6	GRWD1;LARP4;RPS3;SUB1;YBX3;ZNF622
RP11-680A11.5	LRP1	antisense	protein_coding	known	known	Decoy(MiRNA|RBP)(PTR)	6	BUD13;RNAATLASMIR04953;RPS3;SUB1;YBX3;ZNF622
RP11-680A11.5	MCFD2	antisense	protein_coding	known	known	Decoy(MiRNA|RBP)(PTR)	9	BUD13;DDX55;DDX6;GRWD1;LARP4;MIMAT0005584;PPIG;RPS3;UCHL5
RP11-680A11.5	NOTCH4	antisense	protein_coding	known	known	Decoy(MiRNA|RBP)(PTR)	7	BUD13;DDX55;GEMIN5;SUB1;UCHL5;YBX3;ZNF622
RP11-680A11.5	OAZ1	antisense	protein_coding	known	known	Decoy(MiRNA|RBP)(PTR)	7	BUD13;DDX55;GEMIN5;PPIG;RNAATLASMIR04953;RPS3;UCHL5
RP11-680A11.5	PLXND1	antisense	protein_coding	known	known	Decoy(MiRNA|RBP)(PTR)	9	BUD13;DDX6;GEMIN5;LARP4;PPIG;RPS3;SUB1;YBX3;ZNF622
RP11-680A11.5	QRICH1	antisense	protein_coding	known	known	Decoy(MiRNA|RBP)(PTR)	7	DDX55;GRWD1;LARP4;PPIG;RPS3;YBX3;ZNF622
RP11-680A11.5	SLC7A8	antisense	protein_coding	known	known	Decoy(MiRNA|RBP)(PTR)	10	BUD13;DDX55;DDX6;GRWD1;MIMAT0005584;MIMAT0025479;PPIG;RNAATLASMIR04112;UCHL5;YBX3
RP11-680A11.5	SNX17	antisense	protein_coding	known	known	Decoy(MiRNA|RBP)(PTR)	5	BUD13;GRWD1;PPIG;RNAATLASMIR04953;UCHL5
RP11-680A11.5	SPRYD3	antisense	protein_coding	known	known	Decoy(MiRNA|RBP)(PTR)	8	BUD13;GEMIN5;GRWD1;PPIG;RPS3;SUB1;UCHL5;ZNF622
RP11-680A11.5	TXLNG	antisense	protein_coding	known	known	Decoy(MiRNA|RBP)(PTR)	5	GRWD1;LARP4;SUB1;YBX3;ZNF622
RP11-680A11.5	ZBTB44	antisense	protein_coding	known	known	Decoy(MiRNA|RBP)(PTR)	7	BUD13;DDX55;DDX6;LARP4;RPS3;SUB1;YBX3
RP11-696N14.1	OPRM1	antisense	protein_coding	known	known	Decoy(MiRNA|RBP)(PTR)	9	MIMAT0003161;MIMAT0003297;MIMAT0004982;MIMAT0019873;QKI;RNAATLASMIR00298;RNAATLASMIR01137;RNAATLASMIR04462;RNAATLASMIR04671
RP11-69I8.3	CPD	antisense	protein_coding	known	known	Decoy(MiRNA|RBP)(PTR)	9	BUD13;DDX3X;EFTUD2;GRWD1;MIMAT0015069;MIMAT0019727;NOL12;PRPF8;RPS3
RP11-69I8.3	VAV2	antisense	protein_coding	known	known	Decoy(MiRNA|RBP)(PTR)	10	BUD13;DDX3X;DKC1;EFTUD2;EIF3H;GRWD1;NOL12;PRPF8;SUPV3L1;XRN2
RP11-69I8.3	ZNRF3	antisense	protein_coding	known	known	Decoy(MiRNA|RBP)(PTR)	10	BUD13;DDX3X;DKC1;EFTUD2;EIF3H;GRWD1;MIMAT0026472;NOL12;PRPF8;RNAATLASMIR05387
RP11-6N13.1	ABCB5	lincRNA	protein_coding	known	known	Decoy(MiRNA|RBP)(PTR)	11	MIMAT0000069;MIMAT0000417;MIMAT0001341;MIMAT0002820;MIMAT0004703;MIMAT0018934;MIMAT0019931;MIMAT0026623;MIMAT0041997;RNAATLASMIR00347;RNAATLASMIR03755
RP11-6N13.1	KIAA0825	lincRNA	protein_coding	known	known	Decoy(MiRNA|RBP)(PTR)	14	MIMAT0000088;MIMAT0001635;MIMAT0004551;MIMAT0004701;MIMAT0004773;MIMAT0005889;MIMAT0010133;MIMAT0019759;MIMAT0031893;RNAATLASMIR00608;RNAATLASMIR01285;RNAATLASMIR02853;RNAATLASMIR02952;RNAATLASMIR04308
RP11-6N13.1	MFAP5	lincRNA	protein_coding	known	known	Decoy(MiRNA|RBP)(PTR)	8	MIMAT0000069;MIMAT0000435;MIMAT0001341;MIMAT0027381;MIMAT0027440;RNAATLASMIR00347;RNAATLASMIR00518;RNAATLASMIR02853
RP11-6N13.1	TNFSF13B	lincRNA	protein_coding	known	known	Decoy(MiRNA|RBP)(PTR)	7	MIMAT0000069;MIMAT0000088;MIMAT0000693;MIMAT0001635;MIMAT0002172;MIMAT0004551;MIMAT0019759
RP11-6O2.3	CNTN1	antisense	protein_coding	known	known	Decoy(MiRNA|RBP)(PTR)	5	MIMAT0003311;MIMAT0005874;MIMAT0005916;RNAATLASMIR00275;RNAATLASMIR04632
RP11-703M24.5	BRIP1	antisense	protein_coding	known	known	Decoy(MiRNA|RBP)(PTR)	8	FAM120A;FMR1;GPKOW;KHSRP;MIMAT0049032;PUM2;SF3B4;U2AF2
RP11-703M24.5	CACNB4	antisense	protein_coding	known	known	Decoy(MiRNA|RBP)(PTR)	8	CSTF2T;EFTUD2;FXR2;GPKOW;LIN28B;MIMAT0005916;PRPF8;SF3B4
RP11-703M24.5	CIT	antisense	protein_coding	known	known	Decoy(MiRNA|RBP)(PTR)	13	BUD13;EFTUD2;FMR1;FXR2;KHSRP;LSM11;METAP2;PPIG;SF3B4;U2AF2;UCHL5;UPF1;ZNF622
RP11-703M24.5	CTR9	antisense	protein_coding	known	known	Decoy(MiRNA|RBP)(PTR)	7	EFTUD2;GPKOW;METAP2;PUM2;SF3B4;UCHL5;ZNF622
RP11-703M24.5	DCBLD2	antisense	protein_coding	known	known	Decoy(MiRNA|RBP)(PTR)	7	DDX24;EFTUD2;LIN28B;METAP2;SF3B4;UCHL5;ZNF622
RP11-703M24.5	EEFSEC	antisense	protein_coding	known	known	Decoy(MiRNA|RBP)(PTR)	11	BUD13;EFTUD2;FAM120A;GPKOW;KHSRP;MIMAT0019027;RNAATLASMIR02387;SF3B4;UCHL5;UPF1;ZNF622
RP11-703M24.5	GALNTL6	antisense	protein_coding	known	known	Decoy(MiRNA|RBP)(PTR)	11	BUD13;CSTF2T;DDX55;EFTUD2;HNRNPM;PPIG;PRPF8;PTBP1;U2AF2;UCHL5;UPF1
RP11-703M24.5	LPCAT1	antisense	protein_coding	known	known	Decoy(MiRNA|RBP)(PTR)	6	BUD13;LIN28B;LSM11;PPIG;PUM2;SF3B4
RP11-703M24.5	MAD1L1	antisense	protein_coding	known	known	Decoy(MiRNA|RBP)(PTR)	8	BUD13;CSTF2T;FAM120A;HNRNPM;KHSRP;SF3B4;UCHL5;ZNF622
RP11-703M24.5	OAZ1	antisense	protein_coding	known	known	Decoy(MiRNA|RBP)(PTR)	11	BUD13;CSTF2T;DDX24;DDX55;EFTUD2;HNRNPM;KHSRP;PPIG;PRPF8;SF3B4;UCHL5
RP11-703M24.5	RBL1	antisense	protein_coding	known	known	Decoy(MiRNA|RBP)(PTR)	11	CSTF2T;DDX24;EFTUD2;FXR2;GPKOW;KHSRP;LIN28B;LSM11;SF3B4;U2AF2;ZNF622
RP11-703M24.5	SMYD4	antisense	protein_coding	known	known	Decoy(MiRNA|RBP)(PTR)	8	BUD13;CSTF2T;DDX24;EFTUD2;FAM120A;FXR2;RNAATLASMIR02387;UCHL5
RP11-703M24.5	STARD7	antisense	protein_coding	known	known	Decoy(MiRNA|RBP)(PTR)	9	CSTF2T;DDX24;DDX55;LSM11;METAP2;PRPF8;PUM2;SF3B4;UCHL5
RP11-703M24.5	UBE2L3	antisense	protein_coding	known	known	Decoy(MiRNA|RBP)(PTR)	13	BUD13;DDX24;EFTUD2;FAM120A;FMR1;LIN28B;MIMAT0108863;PPIG;PRPF8;PUM2;SF3B4;UCHL5;UPF1
RP11-703M24.5	UFD1L	antisense	protein_coding	known	known	Decoy(MiRNA|RBP)(PTR)	9	BUD13;DDX55;FMR1;GPKOW;LSM11;PPIG;PRPF8;SF3B4;UCHL5
RP11-707A18.1	ACVR1C	lincRNA	protein_coding	known	known	Decoy(MiRNA|RBP)(PTR)	10	MIMAT0000063;MIMAT0000064;MIMAT0000067;MIMAT0000096;MIMAT0004703;MIMAT0015012;MIMAT0018980;MIMAT0019767;RNAATLASMIR04953;RNAATLASMIR05054
RP11-707A18.1	BRWD1	lincRNA	protein_coding	known	known	Decoy(MiRNA|RBP)(PTR)	11	MIMAT0000063;MIMAT0000064;MIMAT0000067;MIMAT0000256;MIMAT0000257;MIMAT0003311;MIMAT0015066;MIMAT0026623;RNAATLASMIR00128;RNAATLASMIR00387;RNAATLASMIR06022
RP11-707A18.1	GNPTAB	lincRNA	protein_coding	known	known	Decoy(MiRNA|RBP)(PTR)	9	MIMAT0000063;MIMAT0000064;MIMAT0000067;MIMAT0000096;MIMAT0000414;MIMAT0000415;MIMAT0003885;RNAATLASMIR00628;RNAATLASMIR06022
RP11-707A18.1	IFT80	lincRNA	protein_coding	known	known	Decoy(MiRNA|RBP)(PTR)	5	MIMAT0000067;MIMAT0000414;MIMAT0004954;MIMAT0018980;RNAATLASMIR04953
RP11-707A18.1	LAMP2	lincRNA	protein_coding	known	known	Decoy(MiRNA|RBP)(PTR)	9	MIMAT0000256;MIMAT0000257;MIMAT0002817;MIMAT0004518;MIMAT0004615;MIMAT0015037;MIMAT0018083;MIMAT0018951;RNAATLASMIR02773
RP11-707A18.1	STX3	lincRNA	protein_coding	known	known	Decoy(MiRNA|RBP)(PTR)	6	MIMAT0000063;MIMAT0000065;MIMAT0000067;MIMAT0000414;MIMAT0004518;MIMAT0004615
RP11-707A18.1	UTRN	lincRNA	protein_coding	known	known	Decoy(MiRNA|RBP)(PTR)	7	MIMAT0000063;MIMAT0000064;MIMAT0000414;MIMAT0000415;MIMAT0017997;RNAATLASMIR02773;RNAATLASMIR04953
RP11-707G14.1	AXIN1	antisense	protein_coding	known	known	Decoy(MiRNA|RBP)(PTR)	5	DDX3X;FTO;HNRNPK;IGF2BP2;YBX3
RP11-707P20.1	ASPH	lincRNA	protein_coding	known	known	Decoy(MiRNA|RBP)(PTR)	7	MIMAT0000084;MIMAT0000257;MIMAT0005874;MIMAT0010133;MIMAT0022266;MIMAT0031074;RNAATLASMIR05396
RP11-70D24.2	EOGT	lincRNA	protein_coding	known	known	Decoy(MiRNA|RBP)(PTR)	7	MIMAT0000243;MIMAT0000438;MIMAT0004551;MIMAT0005793;MIMAT0006764;MIMAT0015008;RNAATLASMIR00935
RP11-717F1.2	DENND1B	lincRNA	protein_coding	known	known	Decoy(MiRNA|RBP)(PTR)	8	MIMAT0000444;MIMAT0003311;MIMAT0004615;MIMAT0004801;MIMAT0019873;MIMAT0022713;MIMAT0030417;RNAATLASMIR01285
RP11-717F1.2	EXOC5	lincRNA	protein_coding	known	known	Decoy(MiRNA|RBP)(PTR)	6	MIMAT0002813;MIMAT0004495;MIMAT0004801;MIMAT0015037;MIMAT0017997;RNAATLASMIR00370
RP11-717F1.2	FLT1	lincRNA	protein_coding	known	known	Decoy(MiRNA|RBP)(PTR)	12	MIMAT0000257;MIMAT0000258;MIMAT0000448;MIMAT0000693;MIMAT0004551;MIMAT0004688;MIMAT0004810;MIMAT0015041;MIMAT0015066;MIMAT0019776;MIMAT0022838;RNAATLASMIR01285
RP11-717F1.2	RNF125	lincRNA	protein_coding	known	known	Decoy(MiRNA|RBP)(PTR)	4	MIMAT0000461;MIMAT0001341;MIMAT0002813;MIMAT0004796
RP11-717F1.2	SKIL	lincRNA	protein_coding	known	known	Decoy(MiRNA|RBP)(PTR)	9	MIMAT0000064;MIMAT0000066;MIMAT0000415;MIMAT0005874;MIMAT0019202;MIMAT0022838;RNAATLASMIR00983;RNAATLASMIR01285;RNAATLASMIR04953
RP11-717F1.2	SPIN3	lincRNA	protein_coding	known	known	Decoy(MiRNA|RBP)(PTR)	5	MIMAT0022266;RNAATLASMIR00572;RNAATLASMIR04953;RNAATLASMIR05396;RNAATLASMIR05460
RP11-717F1.2	SPTLC1	lincRNA	protein_coding	known	known	Decoy(MiRNA|RBP)(PTR)	7	MIMAT0000256;MIMAT0000258;MIMAT0000727;MIMAT0004593;MIMAT0004801;MIMAT0019776;MIMAT0027467
RP11-717F1.2	UTY	lincRNA	protein_coding	known	known	Decoy(MiRNA|RBP)(PTR)	17	MIMAT0000062;MIMAT0000067;MIMAT0000414;MIMAT0000444;MIMAT0000448;MIMAT0004506;MIMAT0004593;MIMAT0004703;MIMAT0015037;MIMAT0018980;MIMAT0019201;MIMAT0027577;MIMAT0041619;RNAATLASMIR00128;RNAATLASMIR00518;RNAATLASMIR01285;RNAATLASMIR02631
RP11-717F1.2	ZNF326	lincRNA	protein_coding	known	known	Decoy(MiRNA|RBP)(PTR)	11	MIMAT0000256;MIMAT0000417;MIMAT0000755;MIMAT0001620;MIMAT0017999;MIMAT0019931;MIMAT0022713;RNAATLASMIR00572;RNAATLASMIR01340;RNAATLASMIR02631;RNAATLASMIR05396
RP11-734K23.9	ZNF326	lincRNA	protein_coding	known	known	Decoy(MiRNA|RBP)(PTR)	6	MIMAT0000258;MIMAT0005916;MIMAT0005935;MIMAT0049032;RNAATLASMIR03512;RNAATLASMIR05396
RP11-736K20.5	WDR11	antisense	protein_coding	known	known	Decoy(MiRNA|RBP)(PTR)	6	MIMAT0000451;MIMAT0000727;MIMAT0004808;MIMAT0004955;RNAATLASMIR00689;RNAATLASMIR01154
RP11-73M7.1	ABI3BP	antisense	protein_coding	known	known	Decoy(MiRNA|RBP)(PTR)	4	DDX3X;MIMAT0000418;MIMAT0005935;MIMAT0018928
RP11-73M7.1	CTNND1	antisense	protein_coding	known	known	Decoy(MiRNA|RBP)(PTR)	9	DDX3X;MIMAT0004798;MIMAT0004801;MIMAT0005916;MIMAT0005928;RNAATLASMIR03121;RNAATLASMIR04439;RNAATLASMIR04632;RNAATLASMIR06427
RP11-74M11.2	SH3D19	lincRNA	protein_coding	known	known	Decoy(MiRNA|RBP)(PTR)	8	MIMAT0000092;MIMAT0000707;MIMAT0003218;MIMAT0005928;MIMAT0018928;MIMAT0019823;RNAATLASMIR06427;RNAATLASMIR06730
RP11-750H9.5	DTNA	antisense	protein_coding	known	known	Decoy(MiRNA|RBP)(PTR)	6	MIMAT0000265;MIMAT0004593;RNAATLASMIR00807;RNAATLASMIR01199;RNAATLASMIR04897;RNAATLASMIR05341
RP11-753H16.3	ACVR1C	antisense	protein_coding	known	known	Decoy(MiRNA|RBP)(PTR)	7	CSTF2T;FAM120A;HNRNPK;ILF3;PRPF8;RNAATLASMIR00848;TARDBP
RP11-753H16.3	ADGRB1	antisense	protein_coding	known	known	Decoy(MiRNA|RBP)(PTR)	9	DGCR8;EFTUD2;EWSR1;FASTKD2;GTF2F1;PRPF8;PUM2;RPS3;U2AF2
RP11-753H16.3	AKT2	antisense	protein_coding	known	known	Decoy(MiRNA|RBP)(PTR)	10	BUD13;DDX3X;GEMIN5;HNRNPK;IGF2BP1;IGF2BP2;PRPF8;QKI;RPS3;ZNF622
RP11-753H16.3	CEP112	antisense	protein_coding	known	known	Decoy(MiRNA|RBP)(PTR)	12	BUD13;DDX24;GEMIN5;GTF2F1;MIMAT0021022;PTBP1;PUM2;RPS3;SND1;U2AF1;U2AF2;ZNF622
RP11-753H16.3	DOCK9	antisense	protein_coding	known	known	Decoy(MiRNA|RBP)(PTR)	8	DDX3X;LIN28B;PTBP1;PUM2;RNAATLASMIR03145;RPS3;SF3B4;SND1
RP11-753H16.3	ELL	antisense	protein_coding	known	known	Decoy(MiRNA|RBP)(PTR)	9	BUD13;DDX24;DROSHA;GEMIN5;LIN28B;SND1;SUB1;YBX3;ZNF622
RP11-753H16.3	FGFR3	antisense	protein_coding	known	known	Decoy(MiRNA|RBP)(PTR)	9	DROSHA;EFTUD2;HNRNPK;MIMAT0022468;PRPF8;QKI;RPS3;SUB1;U2AF2
RP11-753H16.3	GAB3	antisense	protein_coding	known	known	Decoy(MiRNA|RBP)(PTR)	8	BUD13;DDX3X;EFTUD2;GEMIN5;IGF2BP2;PRPF8;UPF1;YBX3
RP11-753H16.3	GARNL3	antisense	protein_coding	known	known	Decoy(MiRNA|RBP)(PTR)	12	BUD13;CSTF2T;EFTUD2;GTF2F1;HNRNPK;IGF2BP1;ILF3;LIN28B;PRPF8;PUM2;RPS3;SND1
RP11-753H16.3	HECW2	antisense	protein_coding	known	known	Decoy(MiRNA|RBP)(PTR)	10	EFTUD2;LIN28B;PUM2;RPS3;SF3B4;SUB1;U2AF1;U2AF2;YBX3;ZNF622
RP11-753H16.3	JAK1	antisense	protein_coding	known	known	Decoy(MiRNA|RBP)(PTR)	8	BUD13;EFTUD2;HNRNPK;PTBP1;PUM2;SND1;TARDBP;U2AF2
RP11-753H16.3	KANK3	antisense	protein_coding	known	known	Decoy(MiRNA|RBP)(PTR)	9	BUD13;CSTF2T;FAM120A;HNRNPK;IGF2BP2;ILF3;PRPF8;SF3B4;UPF1
RP11-753H16.3	LRRC7	antisense	protein_coding	known	known	Decoy(MiRNA|RBP)(PTR)	9	FASTKD2;IGF2BP2;PRPF8;PTBP1;QKI;SF3B4;SND1;U2AF2;ZNF622
RP11-753H16.3	LUZP1	antisense	protein_coding	known	known	Decoy(MiRNA|RBP)(PTR)	8	BUD13;CSTF2T;GTF2F1;HNRNPU;RNAATLASMIR06264;RNAATLASMIR06519;U2AF2;UPF1
RP11-753H16.3	MARCH2	antisense	protein_coding	known	known	Decoy(MiRNA|RBP)(PTR)	12	EFTUD2;FASTKD2;PRPF8;PUM2;RNAATLASMIR05560;RPS3;SF3B4;SND1;SUB1;TARDBP;U2AF2;ZNF622
RP11-753H16.3	MYL12A	antisense	protein_coding	known	known	Decoy(MiRNA|RBP)(PTR)	12	CSTF2T;DDX3X;EFTUD2;GEMIN5;IGF2BP1;IGF2BP2;LIN28B;MIMAT0027625;RPS3;SND1;SUB1;ZNF622
RP11-753H16.3	NCF1	antisense	protein_coding	known	known	Decoy(MiRNA|RBP)(PTR)	11	BUD13;DGCR8;DROSHA;FAM120A;LIN28B;PRPF8;PTBP1;PUM2;RPS3;U2AF2;YBX3
RP11-753H16.3	NOTCH4	antisense	protein_coding	known	known	Decoy(MiRNA|RBP)(PTR)	21	BUD13;CSTF2T;DDX3X;EFTUD2;FAM120A;GEMIN5;GTF2F1;HNRNPK;IGF2BP1;IGF2BP2;ILF3;LIN28B;PTBP1;PUM2;RPS3;SF3B4;SUB1;U2AF1;U2AF2;UPF1;ZNF622
RP11-753H16.3	PALD1	antisense	protein_coding	known	known	Decoy(MiRNA|RBP)(PTR)	11	EFTUD2;EWSR1;FAM120A;FASTKD2;GEMIN5;GTF2F1;PUM2;SND1;SUB1;YBX3;ZNF622
RP11-753H16.3	PLA2G15	antisense	protein_coding	known	known	Decoy(MiRNA|RBP)(PTR)	5	EFTUD2;PRPF8;PTBP1;SF3B4;U2AF2
RP11-753H16.3	PLB1	antisense	protein_coding	known	known	Decoy(MiRNA|RBP)(PTR)	14	CSTF2T;EFTUD2;EWSR1;FAM120A;FASTKD2;GEMIN5;GTF2F1;IGF2BP2;MIMAT0000760;RNAATLASMIR00689;RPS3;U2AF2;YBX3;ZNF622
RP11-753H16.3	PSD4	antisense	protein_coding	known	known	Decoy(MiRNA|RBP)(PTR)	7	MIMAT0000271;MIMAT0017999;PRPF8;RNAATLASMIR03145;SUB1;U2AF2;YBX3
RP11-753H16.3	RAB3D	antisense	protein_coding	known	known	Decoy(MiRNA|RBP)(PTR)	9	DDX24;EFTUD2;GEMIN5;ILF3;MIMAT0004682;RPS3;SF3B4;UPF1;ZNF622
RP11-753H16.3	RASGEF1C	antisense	protein_coding	known	known	Decoy(MiRNA|RBP)(PTR)	11	CSTF2T;DDX24;DGCR8;EFTUD2;EWSR1;FASTKD2;GEMIN5;GTF2F1;ILF3;SUB1;U2AF2
RP11-753H16.3	SEC14L1	antisense	protein_coding	known	known	Decoy(MiRNA|RBP)(PTR)	11	EFTUD2;GEMIN5;IGF2BP2;ILF3;PRPF8;PUM2;RPS3;SF3B4;SND1;SUB1;ZNF622
RP11-753H16.3	SLIT3	antisense	protein_coding	known	known	Decoy(MiRNA|RBP)(PTR)	9	EFTUD2;IGF2BP1;PTBP1;PUM2;RNAATLASMIR00518;RNAATLASMIR06519;SF3B4;U2AF2;YBX3
RP11-753H16.3	TGFBR2	antisense	protein_coding	known	known	Decoy(MiRNA|RBP)(PTR)	12	BUD13;FAM120A;IGF2BP1;LIN28B;MIMAT0019776;MIMAT0027467;PRPF8;PTBP1;RPS3;SF3B4;U2AF1;U2AF2
RP11-753H16.3	TMEM116	antisense	protein_coding	known	known	Decoy(MiRNA|RBP)(PTR)	10	BUD13;DDX3X;EFTUD2;IGF2BP1;RPS3;SF3B4;SND1;SUB1;U2AF2;ZNF622
RP11-753H16.3	TMEM63C	antisense	protein_coding	known	known	Decoy(MiRNA|RBP)(PTR)	7	DDX3X;MIMAT0004589;PRPF8;PUM2;RPS3;SND1;U2AF2
RP11-753H16.3	TTC39C	antisense	protein_coding	known	known	Decoy(MiRNA|RBP)(PTR)	7	BUD13;MIMAT0005798;PTBP1;PUM2;SUB1;YBX3;ZNF622
RP11-753H16.3	VEPH1	antisense	protein_coding	known	known	Decoy(MiRNA|RBP)(PTR)	13	BUD13;DDX24;MIMAT0002873;MIMAT0003332;MIMAT0019830;MIMAT0026481;PRPF8;RNAATLASMIR01858;RNAATLASMIR04403;RNAATLASMIR06264;SF3B4;U2AF2;ZNF622
RP11-76I14.1	KAT6A	lincRNA	protein_coding	known	known	Decoy(MiRNA|RBP)(PTR)	10	MIMAT0003242;MIMAT0003331;MIMAT0005916;MIMAT0015062;MIMAT0027429;MIMAT0108863;RNAATLASMIR02631;RNAATLASMIR03915;RNAATLASMIR04953;RNAATLASMIR05396
RP11-774D14.1	AHCTF1	lincRNA	protein_coding	known	known	Decoy(MiRNA|RBP)(PTR)	9	MIMAT0000256;MIMAT0000257;MIMAT0002821;MIMAT0003311;MIMAT0004615;MIMAT0005875;MIMAT0019954;RNAATLASMIR02221;RNAATLASMIR04627
RP11-774D14.1	AK9	lincRNA	protein_coding	known	known	Decoy(MiRNA|RBP)(PTR)	9	MIMAT0000257;MIMAT0003331;MIMAT0019910;MIMAT0022266;MIMAT0022717;MIMAT0026736;RNAATLASMIR02631;RNAATLASMIR03968;RNAATLASMIR05134
RP11-774D14.1	ARHGEF38	lincRNA	protein_coding	known	known	Decoy(MiRNA|RBP)(PTR)	10	MIMAT0000244;MIMAT0000456;MIMAT0000721;MIMAT0002821;MIMAT0003332;MIMAT0004798;MIMAT0004921;MIMAT0020958;RNAATLASMIR01827;RNAATLASMIR05461
RP11-774D14.1	ASPH	lincRNA	protein_coding	known	known	Decoy(MiRNA|RBP)(PTR)	9	MIMAT0000084;MIMAT0000257;MIMAT0002876;MIMAT0003241;MIMAT0004560;MIMAT0004674;MIMAT0019731;MIMAT0019910;RNAATLASMIR04953
RP11-774D14.1	ASPN	lincRNA	protein_coding	known	known	Decoy(MiRNA|RBP)(PTR)	9	MIMAT0000092;MIMAT0001620;MIMAT0003218;MIMAT0003311;MIMAT0003328;MIMAT0004615;MIMAT0106445;RNAATLASMIR01827;RNAATLASMIR04834
RP11-774D14.1	ATAD5	lincRNA	protein_coding	known	known	Decoy(MiRNA|RBP)(PTR)	6	MIMAT0000245;MIMAT0000721;MIMAT0003331;MIMAT0005875;MIMAT0015037;MIMAT0106832
RP11-774D14.1	BAZ2B	lincRNA	protein_coding	known	known	Decoy(MiRNA|RBP)(PTR)	15	MIMAT0000081;MIMAT0000087;MIMAT0000244;MIMAT0000245;MIMAT0000256;MIMAT0000456;MIMAT0000692;MIMAT0002171;MIMAT0002821;MIMAT0003242;MIMAT0005935;MIMAT0009198;MIMAT0020958;MIMAT0026623;RNAATLASMIR00347
RP11-774D14.1	C14orf39	lincRNA	protein_coding	known	known	Decoy(MiRNA|RBP)(PTR)	10	MIMAT0000087;MIMAT0000244;MIMAT0000245;MIMAT0004489;MIMAT0004518;MIMAT0004615;MIMAT0011160;MIMAT0019910;MIMAT0019931;MIMAT0020958
RP11-774D14.1	C9orf153	lincRNA	protein_coding	known	known	Decoy(MiRNA|RBP)(PTR)	5	MIMAT0004551;MIMAT0004921;MIMAT0105698;RNAATLASMIR04548;RNAATLASMIR05396
RP11-774D14.1	CAPS2	lincRNA	protein_coding	known	known	Decoy(MiRNA|RBP)(PTR)	7	MIMAT0000256;MIMAT0000721;MIMAT0019048;RNAATLASMIR04308;RNAATLASMIR04627;RNAATLASMIR05396;RNAATLASMIR06459
RP11-774D14.1	CCDC186	lincRNA	protein_coding	known	known	Decoy(MiRNA|RBP)(PTR)	8	MIMAT0000088;MIMAT0004518;MIMAT0004551;MIMAT0005874;MIMAT0009198;MIMAT0017991;MIMAT0019976;RNAATLASMIR01543
RP11-774D14.1	CCL28	lincRNA	protein_coding	known	known	Decoy(MiRNA|RBP)(PTR)	4	MIMAT0003332;MIMAT0004550;MIMAT0004700;RNAATLASMIR02961
RP11-774D14.1	CCNK	lincRNA	protein_coding	known	known	Decoy(MiRNA|RBP)(PTR)	8	MIMAT0000087;MIMAT0000244;MIMAT0000245;MIMAT0000420;MIMAT0000692;MIMAT0002821;RNAATLASMIR01283;RNAATLASMIR02617
RP11-774D14.1	CCSER1	lincRNA	protein_coding	known	known	Decoy(MiRNA|RBP)(PTR)	12	MIMAT0000087;MIMAT0000245;MIMAT0000754;MIMAT0002172;MIMAT0004798;MIMAT0017991;MIMAT0019054;MIMAT0019745;RNAATLASMIR04787;RNAATLASMIR04919;RNAATLASMIR05054;RNAATLASMIR05396
RP11-774D14.1	CDC14A	lincRNA	protein_coding	known	known	Decoy(MiRNA|RBP)(PTR)	10	MIMAT0002876;MIMAT0003332;MIMAT0004798;MIMAT0005875;MIMAT0005935;MIMAT0015037;MIMAT0019931;MIMAT0022266;RNAATLASMIR03163;RNAATLASMIR06259
RP11-774D14.1	CEP76	lincRNA	protein_coding	known	known	Decoy(MiRNA|RBP)(PTR)	8	MIMAT0004615;MIMAT0015037;MIMAT0019910;MIMAT0019931;MIMAT0031177;RNAATLASMIR00652;RNAATLASMIR04439;RNAATLASMIR04627
RP11-774D14.1	CEP97	lincRNA	protein_coding	known	known	Decoy(MiRNA|RBP)(PTR)	10	MIMAT0000257;MIMAT0002821;MIMAT0002876;MIMAT0003311;MIMAT0015037;MIMAT0019931;MIMAT0019954;MIMAT0022494;RNAATLASMIR04953;RNAATLASMIR05396
RP11-774D14.1	CKAP2	lincRNA	protein_coding	known	known	Decoy(MiRNA|RBP)(PTR)	7	MIMAT0000256;MIMAT0000257;MIMAT0015012;MIMAT0019910;MIMAT0022705;RNAATLASMIR00459;RNAATLASMIR05396
RP11-774D14.1	CNTLN	lincRNA	protein_coding	known	known	Decoy(MiRNA|RBP)(PTR)	12	MIMAT0000084;MIMAT0000419;MIMAT0000456;MIMAT0002171;MIMAT0003311;MIMAT0004921;MIMAT0004955;MIMAT0017991;MIMAT0017997;MIMAT0026472;RNAATLASMIR04953;RNAATLASMIR06427
RP11-774D14.1	CNTN1	lincRNA	protein_coding	known	known	Decoy(MiRNA|RBP)(PTR)	9	MIMAT0000258;MIMAT0002821;MIMAT0003311;MIMAT0004518;MIMAT0004615;MIMAT0010195;MIMAT0019048;RNAATLASMIR02773;RNAATLASMIR06171
RP11-774D14.1	CNTN5	lincRNA	protein_coding	known	known	Decoy(MiRNA|RBP)(PTR)	7	MIMAT0000729;MIMAT0002172;MIMAT0003241;MIMAT0003332;MIMAT0004550;MIMAT0005953;MIMAT0019048
RP11-774D14.1	CTBS	lincRNA	protein_coding	known	known	Decoy(MiRNA|RBP)(PTR)	7	MIMAT0002171;MIMAT0003294;MIMAT0003328;MIMAT0004700;MIMAT0004949;MIMAT0015012;RNAATLASMIR04953
RP11-774D14.1	DBF4	lincRNA	protein_coding	known	known	Decoy(MiRNA|RBP)(PTR)	6	MIMAT0000244;MIMAT0000245;MIMAT0000646;MIMAT0004593;MIMAT0106832;RNAATLASMIR05396
RP11-774D14.1	DNAJB14	lincRNA	protein_coding	known	known	Decoy(MiRNA|RBP)(PTR)	18	MIMAT0000256;MIMAT0000258;MIMAT0000693;MIMAT0002821;MIMAT0003256;MIMAT0004518;MIMAT0004551;MIMAT0004688;MIMAT0004773;MIMAT0004798;MIMAT0004978;MIMAT0019910;MIMAT0022266;MIMAT0022717;RNAATLASMIR00426;RNAATLASMIR02773;RNAATLASMIR04548;RNAATLASMIR06427
RP11-774D14.1	DOCK7	lincRNA	protein_coding	known	known	Decoy(MiRNA|RBP)(PTR)	8	MIMAT0000087;MIMAT0000244;MIMAT0000762;MIMAT0003311;MIMAT0003312;MIMAT0003328;MIMAT0004518;MIMAT0004615
RP11-774D14.1	ELMSAN1	lincRNA	protein_coding	known	known	Decoy(MiRNA|RBP)(PTR)	7	MIMAT0000256;MIMAT0000257;MIMAT0000460;MIMAT0004798;MIMAT0018928;RNAATLASMIR04439;RNAATLASMIR04953
RP11-774D14.1	EP300	lincRNA	protein_coding	known	known	Decoy(MiRNA|RBP)(PTR)	14	MIMAT0000693;MIMAT0000721;MIMAT0004551;MIMAT0004798;MIMAT0005875;MIMAT0005941;MIMAT0017991;RNAATLASMIR02773;RNAATLASMIR04439;RNAATLASMIR04443;RNAATLASMIR04627;RNAATLASMIR04953;RNAATLASMIR05054;RNAATLASMIR05396
RP11-774D14.1	EPHA5	lincRNA	protein_coding	known	known	Decoy(MiRNA|RBP)(PTR)	8	MIMAT0000088;MIMAT0000256;MIMAT0000257;MIMAT0000693;MIMAT0001620;MIMAT0002171;MIMAT0004551;RNAATLASMIR00796
RP11-774D14.1	EYS	lincRNA	protein_coding	known	known	Decoy(MiRNA|RBP)(PTR)	8	MIMAT0000087;MIMAT0000244;MIMAT0000245;MIMAT0000257;MIMAT0004701;MIMAT0015027;MIMAT0027515;RNAATLASMIR04953
RP11-774D14.1	FGF7	lincRNA	protein_coding	known	known	Decoy(MiRNA|RBP)(PTR)	5	MIMAT0002171;MIMAT0003247;MIMAT0004569;MIMAT0019910;MIMAT0019931
RP11-774D14.1	FTO	lincRNA	protein_coding	known	known	Decoy(MiRNA|RBP)(PTR)	6	MIMAT0002872;MIMAT0004593;MIMAT0019739;MIMAT0022266;RNAATLASMIR02961;RNAATLASMIR05456
RP11-774D14.1	GALNT7	lincRNA	protein_coding	known	known	Decoy(MiRNA|RBP)(PTR)	6	MIMAT0000245;MIMAT0000420;MIMAT0000692;MIMAT0004518;MIMAT0004615;RNAATLASMIR01858
RP11-774D14.1	GANC	lincRNA	protein_coding	known	known	Decoy(MiRNA|RBP)(PTR)	7	MIMAT0000087;MIMAT0000256;MIMAT0000257;MIMAT0000258;MIMAT0000420;MIMAT0019910;RNAATLASMIR05396
RP11-774D14.1	GCC2	lincRNA	protein_coding	known	known	Decoy(MiRNA|RBP)(PTR)	7	MIMAT0002821;MIMAT0005875;MIMAT0017991;RNAATLASMIR04439;RNAATLASMIR04627;RNAATLASMIR05054;RNAATLASMIR06427
RP11-774D14.1	GRM5	lincRNA	protein_coding	known	known	Decoy(MiRNA|RBP)(PTR)	7	MIMAT0000084;MIMAT0000256;MIMAT0000257;MIMAT0000419;MIMAT0002821;MIMAT0005928;MIMAT0019931
RP11-774D14.1	GSTCD	lincRNA	protein_coding	known	known	Decoy(MiRNA|RBP)(PTR)	8	MIMAT0000257;MIMAT0027594;RNAATLASMIR00370;RNAATLASMIR01470;RNAATLASMIR04439;RNAATLASMIR04834;RNAATLASMIR04953;RNAATLASMIR05054
RP11-774D14.1	GTF2H3	lincRNA	protein_coding	known	known	Decoy(MiRNA|RBP)(PTR)	10	MIMAT0000088;MIMAT0000721;MIMAT0004518;MIMAT0004551;MIMAT0005935;MIMAT0020958;RNAATLASMIR02631;RNAATLASMIR04627;RNAATLASMIR04953;RNAATLASMIR06427
RP11-774D14.1	GXYLT1	lincRNA	protein_coding	known	known	Decoy(MiRNA|RBP)(PTR)	5	MIMAT0000435;MIMAT0004949;MIMAT0005930;MIMAT0039763;RNAATLASMIR02561
RP11-774D14.1	HACE1	lincRNA	protein_coding	known	known	Decoy(MiRNA|RBP)(PTR)	10	MIMAT0000244;MIMAT0004593;MIMAT0004978;MIMAT0005874;MIMAT0015012;MIMAT0015027;MIMAT0019931;MIMAT0020958;MIMAT0022266;MIMAT0027594
RP11-774D14.1	HERC3	lincRNA	protein_coding	known	known	Decoy(MiRNA|RBP)(PTR)	7	MIMAT0000244;MIMAT0000692;MIMAT0004489;MIMAT0026623;MIMAT0026736;RNAATLASMIR02773;RNAATLASMIR04919
RP11-774D14.1	HNRNPA3	lincRNA	protein_coding	known	known	Decoy(MiRNA|RBP)(PTR)	13	MIMAT0000087;MIMAT0000244;MIMAT0000245;MIMAT0000646;MIMAT0000692;MIMAT0003247;MIMAT0004798;MIMAT0005875;MIMAT0019931;MIMAT0022705;RNAATLASMIR04439;RNAATLASMIR05461;RNAATLASMIR06427
RP11-774D14.1	IMPG2	lincRNA	protein_coding	known	known	Decoy(MiRNA|RBP)(PTR)	8	MIMAT0000729;MIMAT0003241;MIMAT0003247;MIMAT0004553;MIMAT0009198;MIMAT0019931;RNAATLASMIR04919;RNAATLASMIR04953
RP11-774D14.1	INSIG2	lincRNA	protein_coding	known	known	Decoy(MiRNA|RBP)(PTR)	11	MIMAT0000087;MIMAT0000420;MIMAT0000692;MIMAT0003247;MIMAT0004798;MIMAT0005928;MIMAT0015012;MIMAT0019976;MIMAT0026472;MIMAT0026736;RNAATLASMIR04443
RP11-774D14.1	IRAK1BP1	lincRNA	protein_coding	known	known	Decoy(MiRNA|RBP)(PTR)	6	MIMAT0004701;MIMAT0004798;MIMAT0005875;MIMAT0015027;MIMAT0018928;RNAATLASMIR06427
RP11-774D14.1	KCTD8	lincRNA	protein_coding	known	known	Decoy(MiRNA|RBP)(PTR)	7	MIMAT0000419;MIMAT0000721;MIMAT0003312;MIMAT0003331;MIMAT0014998;MIMAT0019931;RNAATLASMIR01285
RP11-774D14.1	KIAA0825	lincRNA	protein_coding	known	known	Decoy(MiRNA|RBP)(PTR)	14	MIMAT0000088;MIMAT0000256;MIMAT0000257;MIMAT0000258;MIMAT0002872;MIMAT0003218;MIMAT0004518;MIMAT0004615;MIMAT0004701;MIMAT0015037;MIMAT0019931;RNAATLASMIR02502;RNAATLASMIR04677;RNAATLASMIR04953
RP11-774D14.1	KLHDC1	lincRNA	protein_coding	known	known	Decoy(MiRNA|RBP)(PTR)	11	MIMAT0000088;MIMAT0000456;MIMAT0000693;MIMAT0004518;MIMAT0004551;MIMAT0004921;MIMAT0015012;MIMAT0019054;MIMAT0019931;MIMAT0026472;RNAATLASMIR03933
RP11-774D14.1	KLHL2	lincRNA	protein_coding	known	known	Decoy(MiRNA|RBP)(PTR)	10	MIMAT0000070;MIMAT0000071;MIMAT0000088;MIMAT0000256;MIMAT0003328;MIMAT0004551;MIMAT0004553;MIMAT0019850;MIMAT0026736;RNAATLASMIR02561
RP11-774D14.1	LATS1	lincRNA	protein_coding	known	known	Decoy(MiRNA|RBP)(PTR)	18	MIMAT0000256;MIMAT0003241;MIMAT0003242;MIMAT0003331;MIMAT0004701;MIMAT0005874;MIMAT0015012;MIMAT0015037;MIMAT0017991;MIMAT0019745;MIMAT0019976;MIMAT0020958;MIMAT0022266;RNAATLASMIR02221;RNAATLASMIR04919;RNAATLASMIR04953;RNAATLASMIR05396;RNAATLASMIR06427
RP11-774D14.1	LIN9	lincRNA	protein_coding	known	known	Decoy(MiRNA|RBP)(PTR)	8	MIMAT0003332;MIMAT0003880;MIMAT0015037;MIMAT0019931;RNAATLASMIR02961;RNAATLASMIR03358;RNAATLASMIR04443;RNAATLASMIR04953
RP11-774D14.1	MAML1	lincRNA	protein_coding	known	known	Decoy(MiRNA|RBP)(PTR)	10	MIMAT0000087;MIMAT0000245;MIMAT0000420;MIMAT0000692;MIMAT0004798;MIMAT0015037;MIMAT0017392;RNAATLASMIR03630;RNAATLASMIR05134;RNAATLASMIR06427
RP11-774D14.1	MAN1A1	lincRNA	protein_coding	known	known	Decoy(MiRNA|RBP)(PTR)	7	MIMAT0003311;MIMAT0003328;MIMAT0004800;MIMAT0019048;RNAATLASMIR02631;RNAATLASMIR04439;RNAATLASMIR06459
RP11-774D14.1	MAP3K7	lincRNA	protein_coding	known	known	Decoy(MiRNA|RBP)(PTR)	3	MIMAT0000435;MIMAT0003242;RNAATLASMIR02385
RP11-774D14.1	MICU3	lincRNA	protein_coding	known	known	Decoy(MiRNA|RBP)(PTR)	12	MIMAT0002171;MIMAT0002872;MIMAT0004773;MIMAT0015012;MIMAT0019054;MIMAT0019745;MIMAT0019931;MIMAT0020958;RNAATLASMIR04953;RNAATLASMIR05054;RNAATLASMIR05330;RNAATLASMIR05396
RP11-774D14.1	MIER3	lincRNA	protein_coding	known	known	Decoy(MiRNA|RBP)(PTR)	9	MIMAT0000256;MIMAT0002821;MIMAT0003256;MIMAT0004518;MIMAT0004615;MIMAT0004674;MIMAT0027433;RNAATLASMIR01801;RNAATLASMIR05054
RP11-774D14.1	MOB1B	lincRNA	protein_coding	known	known	Decoy(MiRNA|RBP)(PTR)	13	MIMAT0000420;MIMAT0000457;MIMAT0000692;MIMAT0003242;MIMAT0015037;MIMAT0017991;MIMAT0019910;MIMAT0019931;MIMAT0025474;MIMAT0026736;RNAATLASMIR02000;RNAATLASMIR03546;RNAATLASMIR04426
RP11-774D14.1	MZT1	lincRNA	protein_coding	known	known	Decoy(MiRNA|RBP)(PTR)	10	MIMAT0000087;MIMAT0000244;MIMAT0000420;MIMAT0000721;MIMAT0002876;MIMAT0004496;MIMAT0004701;MIMAT0004798;MIMAT0022705;RNAATLASMIR00459
RP11-774D14.1	NFAT5	lincRNA	protein_coding	known	known	Decoy(MiRNA|RBP)(PTR)	15	MIMAT0000087;MIMAT0000692;MIMAT0000693;MIMAT0003241;MIMAT0004551;MIMAT0004798;MIMAT0005874;MIMAT0005875;MIMAT0005928;MIMAT0015012;MIMAT0017991;MIMAT0021020;MIMAT0022266;RNAATLASMIR04627;RNAATLASMIR05396
RP11-774D14.1	NPHP3	lincRNA	protein_coding	known	known	Decoy(MiRNA|RBP)(PTR)	8	MIMAT0000081;MIMAT0000088;MIMAT0000693;MIMAT0004518;MIMAT0004551;MIMAT0005930;MIMAT0019745;MIMAT0019931
RP11-774D14.1	NRIP1	lincRNA	protein_coding	known	known	Decoy(MiRNA|RBP)(PTR)	7	MIMAT0000071;MIMAT0000087;MIMAT0000244;MIMAT0000456;MIMAT0002872;MIMAT0003311;MIMAT0004569
RP11-774D14.1	OSGEPL1	lincRNA	protein_coding	known	known	Decoy(MiRNA|RBP)(PTR)	7	MIMAT0000087;MIMAT0000089;MIMAT0000244;MIMAT0000245;RNAATLASMIR02961;RNAATLASMIR04787;RNAATLASMIR05396
RP11-774D14.1	OTUD4	lincRNA	protein_coding	known	known	Decoy(MiRNA|RBP)(PTR)	7	MIMAT0000256;MIMAT0000258;MIMAT0003256;MIMAT0020958;MIMAT0022705;MIMAT0106832;RNAATLASMIR02773
RP11-774D14.1	PAWR	lincRNA	protein_coding	known	known	Decoy(MiRNA|RBP)(PTR)	9	MIMAT0000232;MIMAT0000244;MIMAT0000245;MIMAT0000256;MIMAT0000257;MIMAT0000420;MIMAT0000692;MIMAT0002821;MIMAT0004569
RP11-774D14.1	PCMTD1	lincRNA	protein_coding	known	known	Decoy(MiRNA|RBP)(PTR)	12	MIMAT0000081;MIMAT0000244;MIMAT0000707;MIMAT0003242;MIMAT0004553;MIMAT0004593;MIMAT0015012;MIMAT0019931;MIMAT0019976;RNAATLASMIR02373;RNAATLASMIR02617;RNAATLASMIR04301
RP11-774D14.1	PCSK5	lincRNA	protein_coding	known	known	Decoy(MiRNA|RBP)(PTR)	10	MIMAT0000088;MIMAT0002172;MIMAT0005896;MIMAT0015037;MIMAT0019931;MIMAT0020958;MIMAT0022710;MIMAT0026472;RNAATLASMIR02773;RNAATLASMIR05396
RP11-774D14.1	PRG4	lincRNA	protein_coding	known	known	Decoy(MiRNA|RBP)(PTR)	11	MIMAT0000087;MIMAT0000088;MIMAT0000244;MIMAT0000245;MIMAT0004518;MIMAT0004551;MIMAT0004773;MIMAT0019931;MIMAT0106445;RNAATLASMIR03048;RNAATLASMIR05396
RP11-774D14.1	RBM26	lincRNA	protein_coding	known	known	Decoy(MiRNA|RBP)(PTR)	9	MIMAT0000721;MIMAT0002821;MIMAT0003328;MIMAT0003331;MIMAT0017997;RNAATLASMIR02221;RNAATLASMIR02961;RNAATLASMIR05054;RNAATLASMIR05396
RP11-774D14.1	RFX7	lincRNA	protein_coding	known	known	Decoy(MiRNA|RBP)(PTR)	7	MIMAT0000693;MIMAT0004551;MIMAT0004798;MIMAT0019048;MIMAT0020958;RNAATLASMIR05396;RNAATLASMIR06427
RP11-774D14.1	RNF180	lincRNA	protein_coding	known	known	Decoy(MiRNA|RBP)(PTR)	9	MIMAT0000721;MIMAT0002881;MIMAT0003331;MIMAT0003332;MIMAT0106832;MIMAT0111344;RNAATLASMIR02385;RNAATLASMIR03867;RNAATLASMIR04834
RP11-774D14.1	RPS6KA6	lincRNA	protein_coding	known	known	Decoy(MiRNA|RBP)(PTR)	9	MIMAT0004798;MIMAT0005875;MIMAT0005928;MIMAT0015027;MIMAT0017392;MIMAT0106445;RNAATLASMIR01827;RNAATLASMIR04953;RNAATLASMIR05054
RP11-774D14.1	RTKN2	lincRNA	protein_coding	known	known	Decoy(MiRNA|RBP)(PTR)	8	MIMAT0000646;MIMAT0003256;MIMAT0004615;MIMAT0019931;MIMAT0027583;RNAATLASMIR00459;RNAATLASMIR02631;RNAATLASMIR04834
RP11-774D14.1	RUFY2	lincRNA	protein_coding	known	known	Decoy(MiRNA|RBP)(PTR)	20	MIMAT0000070;MIMAT0000075;MIMAT0000257;MIMAT0000460;MIMAT0002171;MIMAT0002821;MIMAT0003328;MIMAT0004518;MIMAT0004560;MIMAT0004587;MIMAT0005874;MIMAT0005928;MIMAT0020958;MIMAT0022266;MIMAT0022705;MIMAT0026736;RNAATLASMIR04953;RNAATLASMIR05054;RNAATLASMIR06171;RNAATLASMIR06427
RP11-774D14.1	SEC16B	lincRNA	protein_coding	known	known	Decoy(MiRNA|RBP)(PTR)	9	MIMAT0000088;MIMAT0000232;MIMAT0000256;MIMAT0000257;MIMAT0000693;MIMAT0002821;MIMAT0004551;MIMAT0005573;MIMAT0017991
RP11-774D14.1	SLC10A7	lincRNA	protein_coding	known	known	Decoy(MiRNA|RBP)(PTR)	8	MIMAT0000081;MIMAT0000244;MIMAT0000707;MIMAT0002872;MIMAT0002876;MIMAT0003311;MIMAT0022494;RNAATLASMIR00833
RP11-774D14.1	ST8SIA4	lincRNA	protein_coding	known	known	Decoy(MiRNA|RBP)(PTR)	7	MIMAT0000244;MIMAT0000245;MIMAT0000256;MIMAT0000257;MIMAT0000646;MIMAT0000729;MIMAT0002172
RP11-774D14.1	SUZ12	lincRNA	protein_coding	known	known	Decoy(MiRNA|RBP)(PTR)	9	MIMAT0002876;MIMAT0003312;MIMAT0003332;MIMAT0004949;MIMAT0019048;MIMAT0020958;RNAATLASMIR02221;RNAATLASMIR05330;RNAATLASMIR05786
RP11-774D14.1	SYNRG	lincRNA	protein_coding	known	known	Decoy(MiRNA|RBP)(PTR)	9	MIMAT0000258;MIMAT0000646;MIMAT0000693;MIMAT0000764;MIMAT0002821;MIMAT0003242;MIMAT0004551;RNAATLASMIR00549;RNAATLASMIR02221
RP11-774D14.1	TBC1D9	lincRNA	protein_coding	known	known	Decoy(MiRNA|RBP)(PTR)	9	MIMAT0000088;MIMAT0000693;MIMAT0003256;MIMAT0003328;MIMAT0015037;MIMAT0019910;MIMAT0019954;RNAATLASMIR02221;RNAATLASMIR04953
RP11-774D14.1	TMEFF1	lincRNA	protein_coding	known	known	Decoy(MiRNA|RBP)(PTR)	7	MIMAT0000244;MIMAT0000245;MIMAT0003332;MIMAT0019931;MIMAT0019976;RNAATLASMIR02631;RNAATLASMIR04953
RP11-774D14.1	TMF1	lincRNA	protein_coding	known	known	Decoy(MiRNA|RBP)(PTR)	18	MIMAT0000081;MIMAT0000092;MIMAT0000256;MIMAT0000258;MIMAT0000707;MIMAT0002821;MIMAT0003328;MIMAT0003332;MIMAT0004551;MIMAT0005928;MIMAT0005935;MIMAT0015012;MIMAT0018928;MIMAT0019976;RNAATLASMIR04439;RNAATLASMIR05054;RNAATLASMIR05396;RNAATLASMIR06427
RP11-774D14.1	TRAK1	lincRNA	protein_coding	known	known	Decoy(MiRNA|RBP)(PTR)	12	MIMAT0000256;MIMAT0002821;MIMAT0002872;MIMAT0003311;MIMAT0003331;MIMAT0004551;MIMAT0017997;MIMAT0019931;MIMAT0019976;RNAATLASMIR02631;RNAATLASMIR03630;RNAATLASMIR04953
RP11-774D14.1	TRDN	lincRNA	protein_coding	known	known	Decoy(MiRNA|RBP)(PTR)	13	MIMAT0000070;MIMAT0000075;MIMAT0000680;MIMAT0002821;MIMAT0004553;MIMAT0004921;MIMAT0004978;MIMAT0015012;MIMAT0026472;MIMAT0026623;RNAATLASMIR00347;RNAATLASMIR05054;RNAATLASMIR06109
RP11-774D14.1	TRIM22	lincRNA	protein_coding	known	known	Decoy(MiRNA|RBP)(PTR)	6	MIMAT0000088;MIMAT0003256;MIMAT0005953;MIMAT0027594;RNAATLASMIR04953;RNAATLASMIR05330
RP11-774D14.1	TTC39B	lincRNA	protein_coding	known	known	Decoy(MiRNA|RBP)(PTR)	4	MIMAT0000257;MIMAT0002821;MIMAT0031179;RNAATLASMIR02961
RP11-774D14.1	VPS13A	lincRNA	protein_coding	known	known	Decoy(MiRNA|RBP)(PTR)	8	MIMAT0000256;MIMAT0000721;MIMAT0002821;MIMAT0003331;MIMAT0004593;MIMAT0022705;RNAATLASMIR00277;RNAATLASMIR00983
RP11-774D14.1	YLPM1	lincRNA	protein_coding	known	known	Decoy(MiRNA|RBP)(PTR)	11	MIMAT0000257;MIMAT0004496;MIMAT0004518;MIMAT0004615;MIMAT0005935;MIMAT0010195;MIMAT0018928;MIMAT0022705;RNAATLASMIR01543;RNAATLASMIR03367;RNAATLASMIR04443
RP11-774D14.1	ZC2HC1A	lincRNA	protein_coding	known	known	Decoy(MiRNA|RBP)(PTR)	12	MIMAT0000090;MIMAT0000092;MIMAT0000707;MIMAT0001620;MIMAT0003218;MIMAT0003242;MIMAT0003311;MIMAT0005874;MIMAT0015037;MIMAT0017997;MIMAT0019731;RNAATLASMIR03241
RP11-774D14.1	ZCCHC10	lincRNA	protein_coding	known	known	Decoy(MiRNA|RBP)(PTR)	6	MIMAT0000088;MIMAT0000762;MIMAT0003242;MIMAT0004518;MIMAT0004615;MIMAT0015037
RP11-774D14.1	ZNF280B	lincRNA	protein_coding	known	known	Decoy(MiRNA|RBP)(PTR)	5	MIMAT0000245;MIMAT0004496;MIMAT0004798;MIMAT0019931;RNAATLASMIR04439
RP11-774D14.1	ZNF451	lincRNA	protein_coding	known	known	Decoy(MiRNA|RBP)(PTR)	8	MIMAT0002872;MIMAT0014998;MIMAT0019727;MIMAT0019731;MIMAT0026734;RNAATLASMIR00833;RNAATLASMIR01152;RNAATLASMIR02502
RP11-774D14.1	ZNF492	lincRNA	protein_coding	known	known	Decoy(MiRNA|RBP)(PTR)	9	MIMAT0000646;MIMAT0003331;MIMAT0004560;MIMAT0019931;MIMAT0020958;MIMAT0022266;RNAATLASMIR01858;RNAATLASMIR04953;RNAATLASMIR05396
RP11-774D14.1	ZNF529	lincRNA	protein_coding	known	known	Decoy(MiRNA|RBP)(PTR)	11	MIMAT0000245;MIMAT0004569;MIMAT0004978;MIMAT0005930;MIMAT0015027;MIMAT0017991;RNAATLASMIR01285;RNAATLASMIR04443;RNAATLASMIR04953;RNAATLASMIR05054;RNAATLASMIR05396
RP11-774D14.1	ZNF626	lincRNA	protein_coding	known	known	Decoy(MiRNA|RBP)(PTR)	11	MIMAT0000256;MIMAT0000257;MIMAT0000258;MIMAT0002821;MIMAT0015037;MIMAT0019931;MIMAT0027594;RNAATLASMIR00459;RNAATLASMIR01285;RNAATLASMIR04699;RNAATLASMIR06109
RP11-774D14.1	ZNF654	lincRNA	protein_coding	known	known	Decoy(MiRNA|RBP)(PTR)	11	MIMAT0000258;MIMAT0000457;MIMAT0004773;MIMAT0005928;MIMAT0010195;MIMAT0015012;MIMAT0019910;MIMAT0019931;MIMAT0026736;RNAATLASMIR02221;RNAATLASMIR04953
RP11-776H12.1	ARHGAP20	lincRNA	protein_coding	known	known	Decoy(MiRNA|RBP)(PTR)	9	MIMAT0000444;MIMAT0000751;MIMAT0001536;MIMAT0003242;MIMAT0004482;MIMAT0004701;MIMAT0004773;MIMAT0022842;RNAATLASMIR02631
RP11-776H12.1	B4GALT6	lincRNA	protein_coding	known	known	Decoy(MiRNA|RBP)(PTR)	9	MIMAT0000243;MIMAT0000244;MIMAT0000433;MIMAT0004481;MIMAT0015037;MIMAT0018083;MIMAT0027663;RNAATLASMIR00935;RNAATLASMIR04462
RP11-776H12.1	BTBD10	lincRNA	protein_coding	known	known	Decoy(MiRNA|RBP)(PTR)	10	MIMAT0000070;MIMAT0000093;MIMAT0000420;MIMAT0000433;MIMAT0001413;MIMAT0002816;MIMAT0004493;MIMAT0004692;MIMAT0026559;MIMAT0026614
RP11-776H12.1	C8orf34	lincRNA	protein_coding	known	known	Decoy(MiRNA|RBP)(PTR)	10	MIMAT0000075;MIMAT0000087;MIMAT0000244;MIMAT0000245;MIMAT0000692;MIMAT0004493;MIMAT0004692;MIMAT0015037;RNAATLASMIR00561;RNAATLASMIR03078
RP11-776H12.1	CACNB2	lincRNA	protein_coding	known	known	Decoy(MiRNA|RBP)(PTR)	9	MIMAT0000318;MIMAT0000617;MIMAT0001536;MIMAT0004482;MIMAT0004486;MIMAT0017991;QKI;RNAATLASMIR02773;RNAATLASMIR03145
RP11-776H12.1	CNTN5	lincRNA	protein_coding	known	known	Decoy(MiRNA|RBP)(PTR)	5	MIMAT0002870;MIMAT0015031;MIMAT0022697;RNAATLASMIR04671;RNAATLASMIR06629
RP11-776H12.1	CPEB2	lincRNA	protein_coding	known	known	Decoy(MiRNA|RBP)(PTR)	8	MIMAT0004593;MIMAT0004615;MIMAT0004801;MIMAT0015037;MIMAT0019931;RNAATLASMIR02271;RNAATLASMIR04814;RNAATLASMIR06629
RP11-776H12.1	CREM	lincRNA	protein_coding	known	known	Decoy(MiRNA|RBP)(PTR)	7	ILF3;MIMAT0000735;MIMAT0003247;MIMAT0004499;MIMAT0004801;MIMAT0005876;SF3B1
RP11-776H12.1	DDX5	lincRNA	protein_coding	known	known	Decoy(MiRNA|RBP)(PTR)	4	MIMAT0022280;RNAATLASMIR00935;RNAATLASMIR02718;RNAATLASMIR04814
RP11-776H12.1	DMD	lincRNA	protein_coding	known	known	Decoy(MiRNA|RBP)(PTR)	10	MIMAT0000087;MIMAT0000244;MIMAT0000245;MIMAT0000420;MIMAT0003247;MIMAT0004503;MIMAT0019767;RNAATLASMIR01584;RNAATLASMIR03226;RNAATLASMIR06629
RP11-776H12.1	EPHA5	lincRNA	protein_coding	known	known	Decoy(MiRNA|RBP)(PTR)	8	MIMAT0000075;MIMAT0000680;MIMAT0000729;MIMAT0002172;MIMAT0003247;MIMAT0018083;MIMAT0022838;RNAATLASMIR01449
RP11-776H12.1	ERAP1	lincRNA	protein_coding	known	known	Decoy(MiRNA|RBP)(PTR)	12	MIMAT0000093;MIMAT0000751;MIMAT0004502;MIMAT0015037;MIMAT0017991;MIMAT0020958;MIMAT0027574;RNAATLASMIR00092;RNAATLASMIR01449;RNAATLASMIR01677;RNAATLASMIR04907;RNAATLASMIR06629
RP11-776H12.1	FNBP1L	lincRNA	protein_coding	known	known	Decoy(MiRNA|RBP)(PTR)	8	MIMAT0000070;MIMAT0000075;MIMAT0000093;MIMAT0000103;MIMAT0001413;MIMAT0019731;RNAATLASMIR02373;RNAATLASMIR02614
RP11-776H12.1	GABRG3	lincRNA	protein_coding	known	known	Decoy(MiRNA|RBP)(PTR)	10	KHSRP;MIMAT0004593;MIMAT0022280;MIMAT0026736;MIMAT0026917;RNAATLASMIR02472;RNAATLASMIR03108;RNAATLASMIR04953;RNAATLASMIR06633;TARDBP
RP11-776H12.1	HDAC9	lincRNA	protein_coding	known	known	Decoy(MiRNA|RBP)(PTR)	9	MIMAT0000729;MIMAT0002172;MIMAT0002816;MIMAT0004482;MIMAT0004486;MIMAT0022842;MIMAT0026736;RNAATLASMIR02576;RNAATLASMIR04583
RP11-776H12.1	HIVEP1	lincRNA	protein_coding	known	known	Decoy(MiRNA|RBP)(PTR)	8	KHSRP;MIMAT0000087;MIMAT0000244;MIMAT0000692;MIMAT0001627;MIMAT0004518;PTBP1;TARDBP
RP11-776H12.1	IMPG2	lincRNA	protein_coding	known	known	Decoy(MiRNA|RBP)(PTR)	12	MIMAT0000729;MIMAT0002172;MIMAT0003241;MIMAT0003247;MIMAT0004493;MIMAT0015037;MIMAT0017991;MIMAT0018353;MIMAT0019931;RNAATLASMIR04814;RNAATLASMIR04919;RNAATLASMIR06205
RP11-776H12.1	L3MBTL4	lincRNA	protein_coding	known	known	Decoy(MiRNA|RBP)(PTR)	11	MIMAT0000087;MIMAT0000244;MIMAT0000692;MIMAT0002817;MIMAT0003241;MIMAT0015012;PTBP1;QKI;RNAATLASMIR00652;RNAATLASMIR03815;RNAATLASMIR04214
RP11-776H12.1	MLLT10	lincRNA	protein_coding	known	known	Decoy(MiRNA|RBP)(PTR)	9	KHSRP;MIMAT0000759;MIMAT0004482;MIMAT0004486;MIMAT0017991;MIMAT0019931;PTBP1;RNAATLASMIR01137;RNAATLASMIR05396
RP11-776H12.1	NOVA1	lincRNA	protein_coding	known	known	Decoy(MiRNA|RBP)(PTR)	11	MIMAT0000318;MIMAT0000617;MIMAT0003247;MIMAT0004593;MIMAT0015066;MIMAT0019823;MIMAT0022489;MIMAT0026559;RNAATLASMIR02631;RNAATLASMIR04583;SF3B1
RP11-776H12.1	PAPOLB	lincRNA	protein_coding	known	known	Decoy(MiRNA|RBP)(PTR)	7	MIMAT0000089;MIMAT0000680;MIMAT0000692;MIMAT0003306;MIMAT0005891;MIMAT0019727;RNAATLASMIR02647
RP11-776H12.1	PCDH20	lincRNA	protein_coding	known	known	Decoy(MiRNA|RBP)(PTR)	6	MIMAT0000087;MIMAT0000245;MIMAT0015037;MIMAT0020958;MIMAT0022838;RNAATLASMIR00339
RP11-776H12.1	PICALM	lincRNA	protein_coding	known	known	Decoy(MiRNA|RBP)(PTR)	7	MIMAT0000087;MIMAT0000244;MIMAT0000318;MIMAT0000420;MIMAT0000617;MIMAT0000692;MIMAT0015066
RP11-776H12.1	RPF2	lincRNA	protein_coding	known	known	Decoy(MiRNA|RBP)(PTR)	10	MIMAT0000727;MIMAT0004801;MIMAT0015031;MIMAT0015066;MIMAT0018975;MIMAT0021023;MIMAT0022280;MIMAT0041622;QKI;RNAATLASMIR05456
RP11-776H12.1	RTKN2	lincRNA	protein_coding	known	known	Decoy(MiRNA|RBP)(PTR)	9	MIMAT0000245;MIMAT0002816;MIMAT0004506;MIMAT0004518;MIMAT0015037;MIMAT0017991;MIMAT0018083;MIMAT0019048;RNAATLASMIR02631
RP11-776H12.1	RUNX2	lincRNA	protein_coding	known	known	Decoy(MiRNA|RBP)(PTR)	5	KHSRP;MIMAT0000245;MIMAT0003247;MIMAT0004701;TARDBP
RP11-776H12.1	SCN2A	lincRNA	protein_coding	known	known	Decoy(MiRNA|RBP)(PTR)	6	MIMAT0000087;MIMAT0000244;MIMAT0000420;MIMAT0000692;PTBP1;QKI
RP11-776H12.1	SLC30A5	lincRNA	protein_coding	known	known	Decoy(MiRNA|RBP)(PTR)	5	MIMAT0000721;MIMAT0004601;MIMAT0004703;MIMAT0026917;RNAATLASMIR04953
RP11-776H12.1	SLC35A3	lincRNA	protein_coding	known	known	Decoy(MiRNA|RBP)(PTR)	5	MIMAT0004481;MIMAT0021023;MIMAT0022696;RNAATLASMIR04183;RNAATLASMIR04301
RP11-776H12.1	SPOCK3	lincRNA	protein_coding	known	known	Decoy(MiRNA|RBP)(PTR)	15	MIMAT0000244;MIMAT0000692;MIMAT0000751;MIMAT0004481;MIMAT0004486;MIMAT0004549;MIMAT0004586;MIMAT0004690;MIMAT0004801;MIMAT0004813;MIMAT0010133;MIMAT0019931;MIMAT0022489;RNAATLASMIR01516;RNAATLASMIR02614
RP11-776H12.1	STARD13	lincRNA	protein_coding	known	known	Decoy(MiRNA|RBP)(PTR)	9	MIMAT0000318;MIMAT0000617;MIMAT0000727;MIMAT0002813;MIMAT0003247;MIMAT0015037;PTBP1;RNAATLASMIR04627;RNAATLASMIR04907
RP11-776H12.1	SV2C	lincRNA	protein_coding	known	known	Decoy(MiRNA|RBP)(PTR)	9	KHSRP;MIMAT0004593;MIMAT0017991;MIMAT0019727;MIMAT0026736;MIMAT0032029;QKI;RNAATLASMIR00972;RNAATLASMIR04301
RP11-776H12.1	TANK	lincRNA	protein_coding	known	known	Decoy(MiRNA|RBP)(PTR)	9	MIMAT0000244;MIMAT0000420;MIMAT0000692;MIMAT0003247;MIMAT0004487;MIMAT0004502;MIMAT0004560;MIMAT0022838;QKI
RP11-776H12.1	TMEFF2	lincRNA	protein_coding	known	known	Decoy(MiRNA|RBP)(PTR)	10	MIMAT0000318;MIMAT0001536;MIMAT0003247;MIMAT0019731;MIMAT0019931;MIMAT0021023;RNAATLASMIR00092;RNAATLASMIR00559;RNAATLASMIR02631;RNAATLASMIR04953
RP11-776H12.1	TRDN	lincRNA	protein_coding	known	known	Decoy(MiRNA|RBP)(PTR)	12	MIMAT0000075;MIMAT0000680;MIMAT0000756;MIMAT0001413;MIMAT0003245;MIMAT0003329;MIMAT0004503;MIMAT0004693;MIMAT0004921;MIMAT0015031;MIMAT0017991;MIMAT0021023
RP11-776H12.1	TWF1	lincRNA	protein_coding	known	known	Decoy(MiRNA|RBP)(PTR)	5	MIMAT0000075;MIMAT0000087;MIMAT0000245;MIMAT0015037;RNAATLASMIR01801
RP11-776H12.1	WDR20	lincRNA	protein_coding	known	known	Decoy(MiRNA|RBP)(PTR)	10	ILF3;KHSRP;MIMAT0000617;MIMAT0000759;MIMAT0001536;MIMAT0004601;MIMAT0004921;MIMAT0018083;MIMAT0022713;PTBP1
RP11-776H12.1	YPEL2	lincRNA	protein_coding	known	known	Decoy(MiRNA|RBP)(PTR)	12	HNRNPM;MIMAT0000244;MIMAT0000245;MIMAT0000318;MIMAT0000420;MIMAT0000617;MIMAT0000692;MIMAT0004486;MIMAT0022280;MIMAT0022842;RNAATLASMIR06205;SF3B1
RP11-776H12.1	YTHDC1	lincRNA	protein_coding	known	known	Decoy(MiRNA|RBP)(PTR)	8	MIMAT0000244;MIMAT0000245;MIMAT0000751;MIMAT0004482;MIMAT0026917;RNAATLASMIR00497;RNAATLASMIR01048;RNAATLASMIR04511
RP11-776H12.1	ZFPM2	lincRNA	protein_coding	known	known	Decoy(MiRNA|RBP)(PTR)	12	ILF3;MIMAT0000070;MIMAT0000075;MIMAT0000261;MIMAT0000617;MIMAT0000680;MIMAT0001413;MIMAT0001536;MIMAT0003163;MIMAT0004560;MIMAT0004692;SF3B1
RP11-776H12.1	ZMPSTE24	lincRNA	protein_coding	known	known	Decoy(MiRNA|RBP)(PTR)	12	MIMAT0000765;MIMAT0002816;MIMAT0004493;MIMAT0004502;MIMAT0004506;MIMAT0004801;MIMAT0019931;MIMAT0026736;MIMAT0041622;QKI;RNAATLASMIR00090;RNAATLASMIR02631
RP11-77H9.2	ANKRD11	antisense	protein_coding	known	known	Decoy(MiRNA|RBP)(PTR)	12	CSTF2;CSTF2T;DKC1;EFTUD2;HNRNPK;ILF3;LARP4;LIN28B;SF3B4;SRSF9;U2AF2;XPO5
RP11-77H9.2	VBP1	antisense	protein_coding	known	known	Decoy(MiRNA|RBP)(PTR)	10	BUD13;DDX55;EFTUD2;HNRNPK;PPIG;RBFOX2;RBM15;RPS3;SF3B4;XPO5
RP11-787B4.2	ALDH1L2	lincRNA	protein_coding	known	known	Decoy(MiRNA|RBP)(PTR)	10	MIMAT0004486;MIMAT0004489;MIMAT0004506;MIMAT0004553;MIMAT0005916;MIMAT0041625;MIMAT0049032;RNAATLASMIR01125;RNAATLASMIR01896;RNAATLASMIR06063
RP11-787B4.2	FAM133B	lincRNA	protein_coding	known	known	Decoy(MiRNA|RBP)(PTR)	8	MIMAT0002813;MIMAT0002872;MIMAT0015031;MIMAT0019931;RNAATLASMIR00596;RNAATLASMIR01869;RNAATLASMIR03512;RNAATLASMIR04907
RP11-787B4.2	FAM135A	lincRNA	protein_coding	known	known	Decoy(MiRNA|RBP)(PTR)	8	MIMAT0000081;MIMAT0005916;MIMAT0018358;MIMAT0022692;MIMAT0049032;RNAATLASMIR01869;RNAATLASMIR03512;RNAATLASMIR04632
RP11-787B4.2	PECR	lincRNA	protein_coding	known	known	Decoy(MiRNA|RBP)(PTR)	6	MIMAT0004481;MIMAT0004482;MIMAT0004486;MIMAT0015076;MIMAT0022842;RNAATLASMIR01869
RP11-787B4.2	QKI	lincRNA	protein_coding	known	known	Decoy(MiRNA|RBP)(PTR)	10	MIMAT0002173;MIMAT0003328;MIMAT0004481;MIMAT0004486;MIMAT0005914;MIMAT0022266;MIMAT0022842;MIMAT0031074;RNAATLASMIR01869;RNAATLASMIR02588
RP11-787B4.2	RIMKLB	lincRNA	protein_coding	known	known	Decoy(MiRNA|RBP)(PTR)	12	MIMAT0000068;MIMAT0000417;MIMAT0000461;MIMAT0001341;MIMAT0002820;MIMAT0004486;MIMAT0004553;MIMAT0004560;MIMAT0005916;MIMAT0022692;MIMAT0022842;RNAATLASMIR04632
RP11-787B4.2	TM4SF1	lincRNA	protein_coding	known	known	Decoy(MiRNA|RBP)(PTR)	6	MIMAT0000068;MIMAT0002820;MIMAT0004949;MIMAT0027618;RNAATLASMIR00275;RNAATLASMIR03512
RP11-787B4.2	ZBTB39	lincRNA	protein_coding	known	known	Decoy(MiRNA|RBP)(PTR)	8	MIMAT0000417;MIMAT0000461;MIMAT0002820;MIMAT0004482;MIMAT0010133;MIMAT0019745;MIMAT0019976;RNAATLASMIR00339
RP11-787B4.2	ZMYM2	lincRNA	protein_coding	known	known	Decoy(MiRNA|RBP)(PTR)	6	MIMAT0000417;MIMAT0000461;MIMAT0002820;MIMAT0003328;MIMAT0049032;RNAATLASMIR05584
RP11-787B4.2	ZNF326	lincRNA	protein_coding	known	known	Decoy(MiRNA|RBP)(PTR)	7	MIMAT0000417;MIMAT0000461;MIMAT0004482;MIMAT0004785;MIMAT0018083;RNAATLASMIR00275;RNAATLASMIR01869
RP11-78F17.1	ANKS1B	lincRNA	protein_coding	known	known	Decoy(MiRNA|RBP)(PTR)	8	LIN28B;MIMAT0000242;MIMAT0002816;MIMAT0019054;MIMAT0107532;PTBP1;RNAATLASMIR03583;RNAATLASMIR04953
RP11-78F17.1	AQP11	lincRNA	protein_coding	known	known	Decoy(MiRNA|RBP)(PTR)	7	MIMAT0000069;MIMAT0000084;MIMAT0000265;MIMAT0000456;MIMAT0002820;MIMAT0003284;MIMAT0004700
RP11-78F17.1	ATF7IP	lincRNA	protein_coding	known	known	Decoy(MiRNA|RBP)(PTR)	8	MIMAT0000232;MIMAT0004909;MIMAT0005919;MIMAT0026623;RNAATLASMIR00677;RNAATLASMIR02373;RNAATLASMIR03968;RNAATLASMIR04511
RP11-78F17.1	KDM4C	lincRNA	protein_coding	known	known	Decoy(MiRNA|RBP)(PTR)	12	MIMAT0000242;MIMAT0003284;MIMAT0003386;MIMAT0009198;MIMAT0015066;MIMAT0017991;MIMAT0027032;PTBP1;QKI;RNAATLASMIR00677;RNAATLASMIR02027;RNAATLASMIR03755
RP11-78F17.1	LARP1B	lincRNA	protein_coding	known	known	Decoy(MiRNA|RBP)(PTR)	6	KHSRP;MIMAT0004692;MIMAT0009198;MIMAT0022706;QKI;RNAATLASMIR00059
RP11-78F17.1	SYNPO2	lincRNA	protein_coding	known	known	Decoy(MiRNA|RBP)(PTR)	8	MIMAT0000250;MIMAT0004553;MIMAT0005916;MIMAT0017991;RNAATLASMIR00090;RNAATLASMIR00298;RNAATLASMIR01677;RNAATLASMIR05821
RP11-78F17.1	USP44	lincRNA	protein_coding	known	known	Decoy(MiRNA|RBP)(PTR)	5	MIMAT0000417;MIMAT0003311;MIMAT0004700;MIMAT0018083;RNAATLASMIR02517
RP11-78F17.1	WDR20	lincRNA	protein_coding	known	known	Decoy(MiRNA|RBP)(PTR)	10	MIMAT0000318;MIMAT0000417;MIMAT0000448;MIMAT0000456;MIMAT0017991;PTBP1;QKI;RNAATLASMIR03880;RNAATLASMIR05054;RNAATLASMIR05396
RP11-798K3.2	DLG1	antisense	protein_coding	known	known	Decoy(MiRNA|RBP)(PTR)	10	CSTF2;CSTF2T;DDX59;GRWD1;HNRNPK;ILF3;LSM11;MIMAT0004801;NCBP2;PTBP1
RP11-798K3.2	SHANK2	antisense	protein_coding	known	known	Decoy(MiRNA|RBP)(PTR)	10	CSTF2;CSTF2T;GRWD1;GTF2F1;ILF3;MIMAT0002872;PTBP1;QKI;SUGP2;XPO5
RP11-79E3.3	ASPH	lincRNA	protein_coding	known	known	Decoy(MiRNA|RBP)(PTR)	5	MIMAT0004551;MIMAT0004680;MIMAT0022280;RNAATLASMIR00935;RNAATLASMIR05396
RP11-79E3.3	CCDC59	lincRNA	protein_coding	known	known	Decoy(MiRNA|RBP)(PTR)	6	MIMAT0000693;MIMAT0003331;MIMAT0004495;MIMAT0004551;MIMAT0004801;RNAATLASMIR02859
RP11-79E3.3	FGF7	lincRNA	protein_coding	known	known	Decoy(MiRNA|RBP)(PTR)	9	MIMAT0000444;MIMAT0002171;MIMAT0002177;MIMAT0004503;MIMAT0004801;MIMAT0018083;MIMAT0019760;MIMAT0019910;MIMAT0026623
RP11-79E3.3	IRAK3	lincRNA	protein_coding	known	known	Decoy(MiRNA|RBP)(PTR)	11	MIMAT0004773;MIMAT0004776;MIMAT0018083;MIMAT0019745;MIMAT0019931;MIMAT0019976;MIMAT0022280;MIMAT0049032;RNAATLASMIR00197;RNAATLASMIR01677;RNAATLASMIR05396
RP11-79E3.3	KLHDC1	lincRNA	protein_coding	known	known	Decoy(MiRNA|RBP)(PTR)	9	MIMAT0000088;MIMAT0000693;MIMAT0004551;MIMAT0004703;MIMAT0004801;MIMAT0015012;MIMAT0019931;RNAATLASMIR02906;RNAATLASMIR05396
RP11-79E3.3	LMBR1	lincRNA	protein_coding	known	known	Decoy(MiRNA|RBP)(PTR)	11	MIMAT0000078;MIMAT0000418;MIMAT0003311;MIMAT0004703;MIMAT0017997;MIMAT0026472;RNAATLASMIR00275;RNAATLASMIR01516;RNAATLASMIR04632;RNAATLASMIR06205;RNAATLASMIR06264
RP11-79E3.3	LRRC2	lincRNA	protein_coding	known	known	Decoy(MiRNA|RBP)(PTR)	9	MIMAT0003311;MIMAT0003389;MIMAT0004489;MIMAT0004593;MIMAT0005916;MIMAT0019973;MIMAT0026623;RNAATLASMIR02307;RNAATLASMIR04627
RP11-79E3.3	MICU3	lincRNA	protein_coding	known	known	Decoy(MiRNA|RBP)(PTR)	7	MIMAT0000736;MIMAT0002171;MIMAT0004773;MIMAT0015012;MIMAT0019745;RNAATLASMIR04632;RNAATLASMIR05054
RP11-79E3.3	P2RY12	lincRNA	protein_coding	known	known	Decoy(MiRNA|RBP)(PTR)	8	MIMAT0015062;MIMAT0019727;MIMAT0019973;MIMAT0028120;RNAATLASMIR01516;RNAATLASMIR01869;RNAATLASMIR04632;RNAATLASMIR05054
RP11-79E3.3	PCMT1	lincRNA	protein_coding	known	known	Decoy(MiRNA|RBP)(PTR)	8	MIMAT0000069;MIMAT0003393;MIMAT0005928;MIMAT0027664;RNAATLASMIR02859;RNAATLASMIR03271;RNAATLASMIR04439;RNAATLASMIR05054
RP11-79E3.3	RNLS	lincRNA	protein_coding	known	known	Decoy(MiRNA|RBP)(PTR)	9	MIMAT0003163;MIMAT0005796;MIMAT0015037;MIMAT0018083;MIMAT0019931;MIMAT0019976;MIMAT0027673;RNAATLASMIR00807;RNAATLASMIR02025
RP11-79E3.3	RTKN2	lincRNA	protein_coding	known	known	Decoy(MiRNA|RBP)(PTR)	8	MIMAT0017991;MIMAT0018083;RNAATLASMIR00689;RNAATLASMIR01959;RNAATLASMIR03294;RNAATLASMIR03512;RNAATLASMIR04632;RNAATLASMIR05396
RP11-79E3.3	RUFY2	lincRNA	protein_coding	known	known	Decoy(MiRNA|RBP)(PTR)	6	MIMAT0000070;MIMAT0000075;MIMAT0000093;MIMAT0000243;MIMAT0000437;MIMAT0000680
RP11-79E3.3	RUNX1T1	lincRNA	protein_coding	known	known	Decoy(MiRNA|RBP)(PTR)	10	MIMAT0000088;MIMAT0002819;MIMAT0004500;MIMAT0004593;MIMAT0019812;MIMAT0027583;RNAATLASMIR00608;RNAATLASMIR01516;RNAATLASMIR05054;RNAATLASMIR05396
RP11-79E3.3	SREK1	lincRNA	protein_coding	known	known	Decoy(MiRNA|RBP)(PTR)	8	MIMAT0000417;MIMAT0000461;MIMAT0001341;MIMAT0002820;MIMAT0004500;MIMAT0005875;RNAATLASMIR03512;RNAATLASMIR04632
RP11-80H5.9	ARHGAP20	lincRNA	protein_coding	known	known	Decoy(MiRNA|RBP)(PTR)	7	MIMAT0000078;MIMAT0000417;MIMAT0000418;MIMAT0000444;MIMAT0000461;MIMAT0002820;RNAATLASMIR04085
RP11-80H5.9	ERCC6L2	lincRNA	protein_coding	known	known	Decoy(MiRNA|RBP)(PTR)	3	MIMAT0000418;MIMAT0003332;RNAATLASMIR05054
RP11-819C21.1	NETO1	lincRNA	protein_coding	known	known	Decoy(MiRNA|RBP)(PTR)	7	MIMAT0000419;MIMAT0003284;MIMAT0004615;MIMAT0005874;MIMAT0015037;RNAATLASMIR02773;RNAATLASMIR05134
RP11-819C21.1	ZNF484	lincRNA	protein_coding	known	known	Decoy(MiRNA|RBP)(PTR)	7	MIMAT0003284;MIMAT0004518;MIMAT0004615;MIMAT0005874;MIMAT0017991;RNAATLASMIR01677;RNAATLASMIR03294
RP11-81H14.2	CCDC68	lincRNA	protein_coding	known	known	Decoy(MiRNA|RBP)(PTR)	8	MIMAT0004680;MIMAT0004801;MIMAT0005874;MIMAT0005928;MIMAT0018928;MIMAT0019976;RNAATLASMIR04439;RNAATLASMIR05396
RP11-81H14.2	CCNA2	lincRNA	protein_coding	known	known	Decoy(MiRNA|RBP)(PTR)	6	MIMAT0000275;MIMAT0002171;MIMAT0005916;MIMAT0005928;MIMAT0041997;RNAATLASMIR05456
RP11-81H14.2	CDC14A	lincRNA	protein_coding	known	known	Decoy(MiRNA|RBP)(PTR)	10	MIMAT0004703;MIMAT0005875;MIMAT0005916;MIMAT0005928;MIMAT0018928;MIMAT0019931;MIMAT0022266;MIMAT0022280;RNAATLASMIR03108;RNAATLASMIR04439
RP11-81H14.2	CKAP4	lincRNA	protein_coding	known	known	Decoy(MiRNA|RBP)(PTR)	11	MIMAT0000084;MIMAT0005875;MIMAT0005916;MIMAT0005928;MIMAT0021041;MIMAT0022280;RNAATLASMIR01869;RNAATLASMIR03512;RNAATLASMIR04439;RNAATLASMIR04632;RNAATLASMIR05938
RP11-81H14.2	SLC25A16	lincRNA	protein_coding	known	known	Decoy(MiRNA|RBP)(PTR)	6	MIMAT0000084;MIMAT0000419;MIMAT0002816;MIMAT0004503;MIMAT0019931;MIMAT0039763
RP11-81H14.2	STARD13	lincRNA	protein_coding	known	known	Decoy(MiRNA|RBP)(PTR)	10	MIMAT0000268;MIMAT0000433;MIMAT0004801;MIMAT0018928;MIMAT0019931;RNAATLASMIR02773;RNAATLASMIR03241;RNAATLASMIR04439;RNAATLASMIR04953;RNAATLASMIR05396
RP11-81H14.2	ZNF80	lincRNA	protein_coding	known	known	Decoy(MiRNA|RBP)(PTR)	8	MIMAT0004798;MIMAT0015003;MIMAT0018928;MIMAT0041622;RNAATLASMIR00275;RNAATLASMIR01869;RNAATLASMIR06317;RNAATLASMIR06644
RP11-81H3.2	A1CF	lincRNA	protein_coding	known	known	Decoy(MiRNA|RBP)(PTR)	6	MIMAT0000245;MIMAT0003332;MIMAT0004593;MIMAT0019931;RNAATLASMIR01489;RNAATLASMIR02221
RP11-81H3.2	ABCC9	lincRNA	protein_coding	known	known	Decoy(MiRNA|RBP)(PTR)	8	DDX3X;MIMAT0000429;MIMAT0000452;MIMAT0000720;MIMAT0000764;MIMAT0001635;MIMAT0004503;RNAATLASMIR02718
RP11-81H3.2	ANKS1B	lincRNA	protein_coding	known	known	Decoy(MiRNA|RBP)(PTR)	9	MIMAT0000242;MIMAT0001635;MIMAT0002816;MIMAT0004586;MIMAT0005919;MIMAT0016895;MIMAT0019759;MIMAT0019931;RNAATLASMIR05938
RP11-81H3.2	ASPH	lincRNA	protein_coding	known	known	Decoy(MiRNA|RBP)(PTR)	9	MIMAT0000100;MIMAT0000435;MIMAT0003321;MIMAT0014998;MIMAT0015062;MIMAT0019830;MIMAT0026736;RNAATLASMIR01516;RNAATLASMIR05054
RP11-81H3.2	ATP5G3	lincRNA	protein_coding	known	known	Decoy(MiRNA|RBP)(PTR)	14	MIMAT0000069;MIMAT0000088;MIMAT0001635;MIMAT0002818;MIMAT0003311;MIMAT0004551;MIMAT0004801;MIMAT0005893;MIMAT0017997;MIMAT0019759;RNAATLASMIR03630;RNAATLASMIR04953;RNAATLASMIR05054;RNAATLASMIR05396
RP11-81H3.2	CCDC59	lincRNA	protein_coding	known	known	Decoy(MiRNA|RBP)(PTR)	8	MIMAT0000088;MIMAT0000437;MIMAT0000693;MIMAT0001635;MIMAT0004551;MIMAT0015012;MIMAT0027663;RNAATLASMIR02037
RP11-81H3.2	CDC14A	lincRNA	protein_coding	known	known	Decoy(MiRNA|RBP)(PTR)	8	MIMAT0004515;MIMAT0005928;MIMAT0018116;MIMAT0019931;QKI;RNAATLASMIR00298;RNAATLASMIR04446;RNAATLASMIR04953
RP11-81H3.2	CDK17	lincRNA	protein_coding	known	known	Decoy(MiRNA|RBP)(PTR)	5	MIMAT0000417;MIMAT0000461;MIMAT0002820;MIMAT0004701;MIMAT0019931
RP11-81H3.2	CREB1	lincRNA	protein_coding	known	known	Decoy(MiRNA|RBP)(PTR)	7	MIMAT0000088;MIMAT0000692;MIMAT0000693;MIMAT0004551;MIMAT0005875;MIMAT0011161;RNAATLASMIR06427
RP11-81H3.2	DOCK7	lincRNA	protein_coding	known	known	Decoy(MiRNA|RBP)(PTR)	10	MIMAT0000087;MIMAT0000244;MIMAT0000245;MIMAT0000692;MIMAT0003311;MIMAT0004909;MIMAT0009198;MIMAT0026555;RNAATLASMIR01478;RNAATLASMIR02773
RP11-81H3.2	ERLIN2	lincRNA	protein_coding	known	known	Decoy(MiRNA|RBP)(PTR)	6	MIMAT0005875;MIMAT0017997;MIMAT0026736;RNAATLASMIR00749;RNAATLASMIR04953;RNAATLASMIR05054
RP11-81H3.2	FGF7	lincRNA	protein_coding	known	known	Decoy(MiRNA|RBP)(PTR)	10	MIMAT0000444;MIMAT0004503;MIMAT0004569;MIMAT0005882;MIMAT0019215;MIMAT0019760;MIMAT0019931;MIMAT0026623;RNAATLASMIR02221;RNAATLASMIR02718
RP11-81H3.2	GALNT7	lincRNA	protein_coding	known	known	Decoy(MiRNA|RBP)(PTR)	6	MIMAT0000693;MIMAT0002820;MIMAT0003338;MIMAT0004586;MIMAT0004701;RNAATLASMIR00628
RP11-81H3.2	GALR1	lincRNA	protein_coding	known	known	Decoy(MiRNA|RBP)(PTR)	8	MIMAT0000245;MIMAT0004506;MIMAT0004593;MIMAT0022696;MIMAT0026472;RNAATLASMIR01001;RNAATLASMIR02718;RNAATLASMIR05461
RP11-81H3.2	GYPA	lincRNA	protein_coding	known	known	Decoy(MiRNA|RBP)(PTR)	9	MIMAT0003311;MIMAT0004701;MIMAT0019931;MIMAT0026472;MIMAT0026623;RNAATLASMIR00628;RNAATLASMIR03136;RNAATLASMIR03180;RNAATLASMIR05054
RP11-81H3.2	HCFC2	lincRNA	protein_coding	known	known	Decoy(MiRNA|RBP)(PTR)	6	MIMAT0004801;MIMAT0019759;MIMAT0019871;MIMAT0019931;MIMAT0022266;RNAATLASMIR01218
RP11-81H3.2	HNRNPUL2	lincRNA	protein_coding	known	known	Decoy(MiRNA|RBP)(PTR)	10	MIMAT0000088;MIMAT0000244;MIMAT0000420;MIMAT0004551;MIMAT0005874;MIMAT0005877;MIMAT0005893;MIMAT0009198;MIMAT0019058;RNAATLASMIR00549
RP11-81H3.2	IKZF5	lincRNA	protein_coding	known	known	Decoy(MiRNA|RBP)(PTR)	9	MIMAT0000455;MIMAT0004491;MIMAT0019760;MIMAT0026472;MIMAT0026736;RNAATLASMIR02968;RNAATLASMIR05054;RNAATLASMIR05461;TARDBP
RP11-81H3.2	LACTB2	lincRNA	protein_coding	known	known	Decoy(MiRNA|RBP)(PTR)	9	MIMAT0000751;MIMAT0002171;MIMAT0003163;MIMAT0004586;MIMAT0004801;MIMAT0005874;RNAATLASMIR04085;RNAATLASMIR04953;RNAATLASMIR06584
RP11-81H3.2	LATS1	lincRNA	protein_coding	known	known	Decoy(MiRNA|RBP)(PTR)	17	MIMAT0000068;MIMAT0000069;MIMAT0000417;MIMAT0000461;MIMAT0004503;MIMAT0004801;MIMAT0004946;MIMAT0004950;MIMAT0005874;MIMAT0005882;MIMAT0015012;MIMAT0019745;MIMAT0019976;MIMAT0021023;MIMAT0025458;RNAATLASMIR04953;RNAATLASMIR05396
RP11-81H3.2	LIMCH1	lincRNA	protein_coding	known	known	Decoy(MiRNA|RBP)(PTR)	6	MIMAT0000087;MIMAT0000088;MIMAT0000245;MIMAT0000720;MIMAT0001635;RNAATLASMIR02037
RP11-81H3.2	LRRTM2	lincRNA	protein_coding	known	known	Decoy(MiRNA|RBP)(PTR)	4	MIMAT0000088;MIMAT0002820;MIMAT0004569;RNAATLASMIR00808
RP11-81H3.2	MIPOL1	lincRNA	protein_coding	known	known	Decoy(MiRNA|RBP)(PTR)	9	MIMAT0000461;MIMAT0002820;MIMAT0003284;MIMAT0004798;MIMAT0005919;RNAATLASMIR02773;RNAATLASMIR03450;RNAATLASMIR05396;RPS5
RP11-81H3.2	NETO1	lincRNA	protein_coding	known	known	Decoy(MiRNA|RBP)(PTR)	10	MIMAT0000435;MIMAT0001635;MIMAT0003284;MIMAT0004586;MIMAT0004701;MIMAT0015037;MIMAT0026736;MIMAT0031893;RNAATLASMIR04953;RNAATLASMIR05054
RP11-81H3.2	NR2C2	lincRNA	protein_coding	known	known	Decoy(MiRNA|RBP)(PTR)	4	MIMAT0004551;MIMAT0032026;QKI;RNAATLASMIR05938
RP11-81H3.2	PCSK5	lincRNA	protein_coding	known	known	Decoy(MiRNA|RBP)(PTR)	10	MIMAT0000437;MIMAT0004703;MIMAT0004785;MIMAT0015037;MIMAT0019931;MIMAT0020958;MIMAT0027032;RNAATLASMIR02968;RNAATLASMIR03310;RNAATLASMIR05396
RP11-81H3.2	PKHD1	lincRNA	protein_coding	known	known	Decoy(MiRNA|RBP)(PTR)	7	MIMAT0004506;MIMAT0004593;MIMAT0016895;MIMAT0017991;MIMAT0019727;MIMAT0019760;MIMAT0028120
RP11-81H3.2	PRKD3	lincRNA	protein_coding	known	known	Decoy(MiRNA|RBP)(PTR)	9	MIMAT0000429;MIMAT0000437;MIMAT0000617;MIMAT0001635;MIMAT0004703;MIMAT0015037;MIMAT0019830;MIMAT0022696;RNAATLASMIR02773
RP11-81H3.2	RUFY3	lincRNA	protein_coding	known	known	Decoy(MiRNA|RBP)(PTR)	9	MIMAT0014978;MIMAT0016895;MIMAT0019830;MIMAT0022695;MIMAT0026623;RNAATLASMIR01478;RNAATLASMIR01912;RNAATLASMIR02691;RNAATLASMIR04953
RP11-81H3.2	RUNX1T1	lincRNA	protein_coding	known	known	Decoy(MiRNA|RBP)(PTR)	11	MIMAT0000088;MIMAT0000693;MIMAT0004500;MIMAT0004551;MIMAT0004593;MIMAT0017991;MIMAT0018197;MIMAT0027663;RNAATLASMIR01516;RNAATLASMIR03136;RNAATLASMIR05054
RP11-81H3.2	SKP2	lincRNA	protein_coding	known	known	Decoy(MiRNA|RBP)(PTR)	10	MIMAT0000244;MIMAT0000692;MIMAT0003242;MIMAT0004593;MIMAT0020958;MIMAT0026736;MIMAT0027587;MIMAT0032026;RNAATLASMIR01664;RNAATLASMIR04898
RP11-81H3.2	SUZ12	lincRNA	protein_coding	known	known	Decoy(MiRNA|RBP)(PTR)	8	MIMAT0000429;MIMAT0004506;MIMAT0004801;MIMAT0004949;MIMAT0019760;MIMAT0108863;RNAATLASMIR00092;RNAATLASMIR00628
RP11-81H3.2	TMEFF2	lincRNA	protein_coding	known	known	Decoy(MiRNA|RBP)(PTR)	7	MIMAT0000617;MIMAT0003249;MIMAT0004506;MIMAT0021023;RNAATLASMIR00092;RNAATLASMIR02718;RNAATLASMIR03048
RP11-81H3.2	TRDN	lincRNA	protein_coding	known	known	Decoy(MiRNA|RBP)(PTR)	11	MIMAT0000242;MIMAT0004489;MIMAT0004597;MIMAT0004921;MIMAT0015062;MIMAT0026623;MIMAT0031893;RNAATLASMIR01394;RNAATLASMIR01516;RNAATLASMIR03136;RNAATLASMIR05054
RP11-81H3.2	TTN	lincRNA	protein_coding	known	known	Decoy(MiRNA|RBP)(PTR)	17	MIMAT0000087;MIMAT0000245;MIMAT0000420;MIMAT0000429;MIMAT0000455;MIMAT0000720;MIMAT0004593;MIMAT0009198;MIMAT0016895;MIMAT0019048;MIMAT0019760;MIMAT0019931;RNAATLASMIR00628;RNAATLASMIR01516;RNAATLASMIR02773;RNAATLASMIR03294;RNAATLASMIR05335
RP11-81H3.2	VPS13C	lincRNA	protein_coding	known	known	Decoy(MiRNA|RBP)(PTR)	10	MIMAT0000087;MIMAT0000244;MIMAT0000692;MIMAT0004597;MIMAT0019696;MIMAT0026736;RNAATLASMIR02691;RNAATLASMIR02773;RNAATLASMIR03294;RNAATLASMIR05054
RP11-81H3.2	WDR20	lincRNA	protein_coding	known	known	Decoy(MiRNA|RBP)(PTR)	5	MIMAT0000069;MIMAT0002818;MIMAT0004801;MIMAT0019743;MIMAT0027638
RP11-81H3.2	XPO7	lincRNA	protein_coding	known	known	Decoy(MiRNA|RBP)(PTR)	10	MIMAT0000242;MIMAT0000417;MIMAT0000461;MIMAT0000753;MIMAT0001341;MIMAT0002820;MIMAT0003249;MIMAT0019215;RNAATLASMIR04972;RNAATLASMIR05396
RP11-81H3.2	ZNF529	lincRNA	protein_coding	known	known	Decoy(MiRNA|RBP)(PTR)	6	MIMAT0000259;MIMAT0000444;MIMAT0000692;RNAATLASMIR01001;RNAATLASMIR05054;RNAATLASMIR05396
RP11-834C11.4	ACVR1C	lincRNA	protein_coding	known	known	Decoy(MiRNA|RBP)(PTR)	8	MIMAT0000062;MIMAT0000063;MIMAT0000064;MIMAT0000066;MIMAT0000067;MIMAT0000414;MIMAT0000415;MIMAT0018980
RP11-834C11.4	C8orf58	lincRNA	protein_coding	known	known	Decoy(MiRNA|RBP)(PTR)	7	MIMAT0000062;MIMAT0000063;MIMAT0000064;MIMAT0000065;MIMAT0000066;MIMAT0000067;MIMAT0018980
RP11-834C11.4	UTRN	lincRNA	protein_coding	known	known	Decoy(MiRNA|RBP)(PTR)	8	MIMAT0000062;MIMAT0000064;MIMAT0000066;MIMAT0000067;MIMAT0000415;MIMAT0004482;MIMAT0004486;MIMAT0022842
RP11-83A24.2	RTKN2	antisense	protein_coding	known	known	Decoy(MiRNA|RBP)(PTR)	10	MIMAT0000265;MIMAT0003298;MIMAT0005891;MIMAT0005893;MIMAT0005934;MIMAT0011161;MIMAT0015037;MIMAT0018083;MIMAT0019931;RNAATLASMIR04834
RP11-849H4.4	DESI2	antisense	protein_coding	known	known	Decoy(MiRNA|RBP)(PTR)	7	BUD13;FXR2;PPIG;PRPF8;RBM15;SLTM;UCHL5
RP11-849H4.4	PRSS27	antisense	protein_coding	known	known	Decoy(MiRNA|RBP)(PTR)	10	BUD13;DDX24;EIF3H;FMR1;MTPAP;PPIG;PRPF8;RBM15;SLTM;YWHAG
RP11-84A19.4	CSNK2B	lincRNA	protein_coding	known	known	Decoy(MiRNA|RBP)(PTR)	6	DDX6;PCBP2;PRPF8;SF3B4;TIA1;YBX3
RP11-84A19.4	EFCAB5	lincRNA	protein_coding	known	known	Decoy(MiRNA|RBP)(PTR)	7	FAM120A;LIN28B;MIMAT0020958;MIMAT0027395;RNAATLASMIR05314;SF3B4;YBX3
RP11-84A19.4	ITCH	lincRNA	protein_coding	known	known	Decoy(MiRNA|RBP)(PTR)	7	DKC1;GTF2F1;LIN28B;MIMAT0004549;PCBP2;SF3B4;SND1
RP11-84A19.4	MAML2	lincRNA	protein_coding	known	known	Decoy(MiRNA|RBP)(PTR)	8	CSTF2T;GTF2F1;IGF2BP1;KHSRP;LIN28B;RNAATLASMIR00059;RNAATLASMIR03132;SF3B4
RP11-84A19.4	MAPKAP1	lincRNA	protein_coding	known	known	Decoy(MiRNA|RBP)(PTR)	8	DDX3X;FAM120A;FMR1;SF3B4;TARDBP;TIA1;UPF1;YBX3
RP11-84A19.4	MIER1	lincRNA	protein_coding	known	known	Decoy(MiRNA|RBP)(PTR)	5	EIF4G2;FAM120A;MIMAT0004551;SF3B4;SUB1
RP11-84A19.4	TRAM2	lincRNA	protein_coding	known	known	Decoy(MiRNA|RBP)(PTR)	6	DDX3X;FAM120A;GTF2F1;KHSRP;PCBP2;UPF1
RP11-84A19.4	TRPM4	lincRNA	protein_coding	known	known	Decoy(MiRNA|RBP)(PTR)	7	CSTF2T;DDX3X;FAM120A;GTF2F1;PCBP2;SND1;YBX3
RP11-84G21.1	SREK1	antisense	protein_coding	known	known	Decoy(MiRNA|RBP)(PTR)	6	MIMAT0002817;MIMAT0004603;RNAATLASMIR00275;RNAATLASMIR01154;RNAATLASMIR01869;RNAATLASMIR04632
RP11-867G23.8	ADD1	antisense	protein_coding	known	known	Decoy(MiRNA|RBP)(PTR)	11	BUD13;EFTUD2;GTF2F1;HNRNPM;PRPF8;RBM15;RBM22;RNAATLASMIR03067;SF3B4;U2AF2;UCHL5
RP11-867G23.8	NKD1	antisense	protein_coding	known	known	Decoy(MiRNA|RBP)(PTR)	9	BUD13;HNRNPM;ILF3;RBM15;RBM22;SF3B4;UCHL5;XPO5;XRCC6
RP11-867G23.8	PACS1	antisense	protein_coding	known	known	Decoy(MiRNA|RBP)(PTR)	11	BUD13;EFTUD2;GEMIN5;ILF3;PRPF8;RBM15;SF3B4;TIA1;UCHL5;XPO5;XRCC6
RP11-867G23.8	SHANK2	antisense	protein_coding	known	known	Decoy(MiRNA|RBP)(PTR)	12	BUD13;DDX24;EFTUD2;GTF2F1;HNRNPK;HNRNPM;ILF3;PRPF8;SF3B1;SF3B4;TIA1;XPO5
RP11-867G23.8	SLC7A8	antisense	protein_coding	known	known	Decoy(MiRNA|RBP)(PTR)	9	BUD13;EFTUD2;HNRNPK;RBM15;RBM22;SF3B4;TIA1;U2AF2;XPO5
RP11-867G23.8	SPRYD3	antisense	protein_coding	known	known	Decoy(MiRNA|RBP)(PTR)	11	BUD13;DDX24;EFTUD2;GTF2F1;HNRNPK;ILF3;SF3B1;SF3B4;U2AF2;UCHL5;XRCC6
RP11-867G23.8	SRGAP2	antisense	protein_coding	known	known	Decoy(MiRNA|RBP)(PTR)	9	BUD13;EFTUD2;MIMAT0000424;MIMAT0022844;MIMAT0026720;PRPF8;SF3B4;TIA1;ZNF622
RP11-867G23.8	TOM1L2	antisense	protein_coding	known	known	Decoy(MiRNA|RBP)(PTR)	11	BUD13;DDX24;EFTUD2;GEMIN5;GTF2F1;HNRNPK;PRPF8;RBM22;SF3B4;UCHL5;UPF1
RP11-867G23.8	ZNF483	antisense	protein_coding	known	known	Decoy(MiRNA|RBP)(PTR)	12	BUD13;EFTUD2;MIMAT0004615;MIMAT0005876;MIMAT0026718;PRPF8;RBM22;RNAATLASMIR00625;SF3B1;SF3B4;U2AF2;UCHL5
RP11-875O11.2	NRG2	antisense	protein_coding	known	known	Decoy(MiRNA|RBP)(PTR)	12	BUD13;DDX3X;MIMAT0004593;NOL12;PPIG;PRPF8;PTBP1;RPS3;SF3B1;TIA1;U2AF2;XRN2
RP11-875O11.2	VSNL1	antisense	protein_coding	known	known	Decoy(MiRNA|RBP)(PTR)	7	BUD13;DDX3X;EFTUD2;GRWD1;MIMAT0000265;PTBP1;U2AF2
RP11-886D15.1	ZNF333	lincRNA	protein_coding	known	known	Decoy(MiRNA|RBP)(PTR)	5	MIMAT0000444;MIMAT0004493;RNAATLASMIR02773;RNAATLASMIR03512;RNAATLASMIR06264
RP11-887P2.5	RRAGD	antisense	protein_coding	known	known	Decoy(MiRNA|RBP)(PTR)	5	MIMAT0000070;MIMAT0000074;MIMAT0000075;MIMAT0004764;RNAATLASMIR02517
RP11-902B17.1	MMRN1	antisense	protein_coding	known	known	Decoy(MiRNA|RBP)(PTR)	9	MIMAT0003321;MIMAT0004703;MIMAT0004784;MIMAT0004801;RNAATLASMIR02022;RNAATLASMIR02561;RNAATLASMIR04953;RNAATLASMIR05054;RNAATLASMIR06171
RP11-902B17.1	PPP4R4	antisense	protein_coding	known	known	Decoy(MiRNA|RBP)(PTR)	4	MIMAT0025466;MIMAT0041621;MIMAT0049032;RNAATLASMIR05054
RP11-932O9.10	MTCH2	lincRNA	protein_coding	known	known	Decoy(MiRNA|RBP)(PTR)	4	MIMAT0004550;MIMAT0004674;MIMAT0015037;MIMAT0026720
RP11-936I5.1	EFCAB5	antisense	protein_coding	known	known	Decoy(MiRNA|RBP)(PTR)	7	FAM120A;MIMAT0000417;MIMAT0000461;MIMAT0001341;MIMAT0002820;PCBP2;XRN2
RP11-936I5.1	LRRK1	antisense	protein_coding	known	known	Decoy(MiRNA|RBP)(PTR)	10	CSTF2T;FAM120A;MIMAT0000068;MIMAT0000069;MIMAT0000417;MIMAT0000461;MIMAT0001341;MIMAT0002820;PCBP2;XRN2
RP11-936I5.1	RECK	antisense	protein_coding	known	known	Decoy(MiRNA|RBP)(PTR)	5	MIMAT0000068;MIMAT0000417;MIMAT0000461;MIMAT0001341;MIMAT0002820
RP11-936I5.1	RPS6KA2	antisense	protein_coding	known	known	Decoy(MiRNA|RBP)(PTR)	8	CSTF2T;FAM120A;GTF2F1;PCBP2;RBFOX2;RBM5;SFPQ;XRN2
RP11-936I5.1	SKI	antisense	protein_coding	known	known	Decoy(MiRNA|RBP)(PTR)	10	CSTF2T;FAM120A;GTF2F1;MIMAT0000417;MIMAT0000461;MIMAT0002820;PCBP2;RBFOX2;SFPQ;XRN2
RP11-94M14.2	ABCB5	lincRNA	protein_coding	known	known	Decoy(MiRNA|RBP)(PTR)	12	MIMAT0000084;MIMAT0005592;MIMAT0017986;MIMAT0019058;MIMAT0019931;MIMAT0026623;RNAATLASMIR00054;RNAATLASMIR00347;RNAATLASMIR01664;RNAATLASMIR02742;RNAATLASMIR04919;RNAATLASMIR05396
RP11-94M14.2	ASPH	lincRNA	protein_coding	known	known	Decoy(MiRNA|RBP)(PTR)	11	MIMAT0000084;MIMAT0000100;MIMAT0000257;MIMAT0000444;MIMAT0003241;MIMAT0004674;MIMAT0004680;MIMAT0022280;MIMAT0039763;RNAATLASMIR01335;RNAATLASMIR05396
RP11-94M14.2	BBS7	lincRNA	protein_coding	known	known	Decoy(MiRNA|RBP)(PTR)	8	MIMAT0000257;MIMAT0000258;MIMAT0000419;MIMAT0002821;MIMAT0004586;RNAATLASMIR00275;RNAATLASMIR00652;RNAATLASMIR03512
RP11-94M14.2	C14orf39	lincRNA	protein_coding	known	known	Decoy(MiRNA|RBP)(PTR)	12	MIMAT0000087;MIMAT0000245;MIMAT0000692;MIMAT0004489;MIMAT0004495;MIMAT0004506;MIMAT0019760;MIMAT0019910;MIMAT0020958;RNAATLASMIR00608;RNAATLASMIR01827;RNAATLASMIR02823
RP11-94M14.2	CCSER1	lincRNA	protein_coding	known	known	Decoy(MiRNA|RBP)(PTR)	10	MIMAT0000244;MIMAT0000245;MIMAT0003247;MIMAT0004495;MIMAT0004593;MIMAT0004703;MIMAT0015012;MIMAT0019760;RNAATLASMIR05396;RNAATLASMIR05936
RP11-94M14.2	EPHA5	lincRNA	protein_coding	known	known	Decoy(MiRNA|RBP)(PTR)	6	MIMAT0000256;MIMAT0000448;MIMAT0000693;MIMAT0000720;MIMAT0004551;MIMAT0004553
RP11-94M14.2	GAB1	lincRNA	protein_coding	known	known	Decoy(MiRNA|RBP)(PTR)	9	MIMAT0000086;MIMAT0000244;MIMAT0003241;MIMAT0005916;MIMAT0026623;RNAATLASMIR00054;RNAATLASMIR01869;RNAATLASMIR03512;RNAATLASMIR04627
RP11-94M14.2	HERC3	lincRNA	protein_coding	known	known	Decoy(MiRNA|RBP)(PTR)	14	MIMAT0000084;MIMAT0000244;MIMAT0000692;MIMAT0000720;MIMAT0002171;MIMAT0004489;MIMAT0026623;RNAATLASMIR00627;RNAATLASMIR01677;RNAATLASMIR01825;RNAATLASMIR02559;RNAATLASMIR02773;RNAATLASMIR03753;RNAATLASMIR04919
RP11-94M14.2	HNRNPUL2	lincRNA	protein_coding	known	known	Decoy(MiRNA|RBP)(PTR)	8	MIMAT0000244;MIMAT0000264;MIMAT0000420;MIMAT0000692;MIMAT0000693;MIMAT0004551;MIMAT0026614;RNAATLASMIR03108
RP11-94M14.2	HPSE	lincRNA	protein_coding	known	known	Decoy(MiRNA|RBP)(PTR)	4	MIMAT0000227;RNAATLASMIR01869;RNAATLASMIR03324;RNAATLASMIR04632
RP11-94M14.2	MDGA2	lincRNA	protein_coding	known	known	Decoy(MiRNA|RBP)(PTR)	11	MIMAT0004950;MIMAT0015057;MIMAT0019760;MIMAT0022259;MIMAT0027515;RNAATLASMIR00054;RNAATLASMIR00463;RNAATLASMIR02517;RNAATLASMIR02647;RNAATLASMIR03753;RNAATLASMIR04004
RP11-94M14.2	RGPD8	lincRNA	protein_coding	known	known	Decoy(MiRNA|RBP)(PTR)	10	MIMAT0000244;MIMAT0000419;MIMAT0000444;MIMAT0004500;MIMAT0004556;MIMAT0004798;RNAATLASMIR00518;RNAATLASMIR01869;RNAATLASMIR03241;RNAATLASMIR04632
RP11-94M14.2	RNF212	lincRNA	protein_coding	known	known	Decoy(MiRNA|RBP)(PTR)	10	MIMAT0107532;RNAATLASMIR01285;RNAATLASMIR01664;RNAATLASMIR01869;RNAATLASMIR02221;RNAATLASMIR04444;RNAATLASMIR04632;RNAATLASMIR05134;RNAATLASMIR05629;RNAATLASMIR05935
RP11-94M14.2	RUFY2	lincRNA	protein_coding	known	known	Decoy(MiRNA|RBP)(PTR)	10	MIMAT0000257;MIMAT0002176;MIMAT0004550;MIMAT0004674;MIMAT0004814;MIMAT0019872;MIMAT0020958;MIMAT0022489;MIMAT0022705;RNAATLASMIR03512
RP11-94M14.2	TMF1	lincRNA	protein_coding	known	known	Decoy(MiRNA|RBP)(PTR)	12	MIMAT0000433;MIMAT0000448;MIMAT0000693;MIMAT0004489;MIMAT0005928;MIMAT0005935;MIMAT0015012;MIMAT0018928;MIMAT0022489;RNAATLASMIR00608;RNAATLASMIR05396;RNAATLASMIR06427
RP11-94M14.2	TRDN	lincRNA	protein_coding	known	known	Decoy(MiRNA|RBP)(PTR)	14	MIMAT0003163;MIMAT0003238;MIMAT0003241;MIMAT0003393;MIMAT0004489;MIMAT0004556;MIMAT0004921;MIMAT0015012;MIMAT0016888;MIMAT0017986;MIMAT0017991;MIMAT0026623;RNAATLASMIR03180;RNAATLASMIR03324
RP11-94M14.2	TVP23C	lincRNA	protein_coding	known	known	Decoy(MiRNA|RBP)(PTR)	8	MIMAT0000069;MIMAT0000433;MIMAT0000720;MIMAT0000722;MIMAT0005916;RNAATLASMIR01869;RNAATLASMIR03512;RNAATLASMIR04632
RP11-96H19.1	RUFY2	lincRNA	protein_coding	known	known	Decoy(MiRNA|RBP)(PTR)	8	MIMAT0000078;MIMAT0000242;MIMAT0002176;MIMAT0004593;MIMAT0005928;MIMAT0022705;MIMAT0025848;PTBP1
RP11-96K19.2	FGD4	antisense	protein_coding	known	known	Decoy(MiRNA|RBP)(PTR)	8	MIMAT0004801;MIMAT0019931;PUM2;RNAATLASMIR03294;RNAATLASMIR04953;UCHL5;YBX3;ZNF622
RP11-96K19.2	RASSF5	antisense	protein_coding	known	known	Decoy(MiRNA|RBP)(PTR)	5	RNAATLASMIR03048;RNAATLASMIR03294;UCHL5;YBX3;ZNF622
RP11-983P16.4	ACAP1	antisense	protein_coding	known	known	Decoy(MiRNA|RBP)(PTR)	13	DDX55;EFTUD2;GRWD1;HNRNPK;IGF2BP1;IGF2BP2;LIN28B;PPIG;PUM2;SUB1;TIA1;YBX3;ZNF622
RP11-983P16.4	ACO2	antisense	protein_coding	known	known	Decoy(MiRNA|RBP)(PTR)	12	DDX55;DDX6;EFTUD2;GRWD1;IGF2BP1;KHSRP;PCBP2;PPIG;PUM2;U2AF2;YBX3;ZNF622
RP11-983P16.4	ACOT11	antisense	protein_coding	known	known	Decoy(MiRNA|RBP)(PTR)	9	DDX55;DDX6;EFTUD2;FAM120A;LIN28B;PPIG;PRPF8;TIA1;YBX3
RP11-983P16.4	ADAMTS3	antisense	protein_coding	known	known	Decoy(MiRNA|RBP)(PTR)	10	DDX6;GRWD1;IGF2BP1;MIMAT0001627;MIMAT0021044;PCBP2;PPIG;UCHL5;XRN2;ZNF622
RP11-983P16.4	AKT2	antisense	protein_coding	known	known	Decoy(MiRNA|RBP)(PTR)	8	EFTUD2;GRWD1;IGF2BP1;IGF2BP2;PCBP2;PRPF8;YBX3;ZNF622
RP11-983P16.4	ANTXR1	antisense	protein_coding	known	known	Decoy(MiRNA|RBP)(PTR)	11	IGF2BP1;IGF2BP2;LIN28B;PCBP2;PUM2;RNAATLASMIR03062;TIA1;U2AF1;U2AF2;UPF1;ZNF622
RP11-983P16.4	ANXA9	antisense	protein_coding	known	known	Decoy(MiRNA|RBP)(PTR)	12	BUD13;DDX55;DDX6;EFTUD2;IGF2BP2;LIN28B;METAP2;PRPF8;UCHL5;UPF1;YBX3;ZNF622
RP11-983P16.4	ASIC2	antisense	protein_coding	known	known	Decoy(MiRNA|RBP)(PTR)	11	BUD13;EFTUD2;FAM120A;IGF2BP1;IGF2BP2;SUB1;U2AF2;UCHL5;XRN2;YBX3;ZNF622
RP11-983P16.4	ATL2	antisense	protein_coding	known	known	Decoy(MiRNA|RBP)(PTR)	8	BUD13;EFTUD2;GRWD1;KHSRP;U2AF2;UCHL5;YBX3;ZNF622
RP11-983P16.4	B4GALT1	antisense	protein_coding	known	known	Decoy(MiRNA|RBP)(PTR)	5	DDX6;FAM120A;LIN28B;MIMAT0021044;PUM2
RP11-983P16.4	CDC42BPB	antisense	protein_coding	known	known	Decoy(MiRNA|RBP)(PTR)	12	GRWD1;IGF2BP2;MIMAT0022492;PPIG;PRPF8;PUM2;TIA1;U2AF2;UCHL5;XRN2;YBX3;ZNF622
RP11-983P16.4	CEP112	antisense	protein_coding	known	known	Decoy(MiRNA|RBP)(PTR)	15	BUD13;DDX55;EFTUD2;FAM120A;GRSF1;GRWD1;KHSRP;PPIG;PUM2;TIA1;U2AF1;U2AF2;UCHL5;UPF1;ZNF622
RP11-983P16.4	CHD7	antisense	protein_coding	known	known	Decoy(MiRNA|RBP)(PTR)	5	GRWD1;HNRNPK;PCBP2;TIA1;U2AF2
RP11-983P16.4	CNKSR3	antisense	protein_coding	known	known	Decoy(MiRNA|RBP)(PTR)	8	BUD13;EFTUD2;IGF2BP1;MIMAT0000756;NKRF;PCBP2;PUM2;ZNF622
RP11-983P16.4	CRK	antisense	protein_coding	known	known	Decoy(MiRNA|RBP)(PTR)	11	BUD13;DDX55;DDX6;HNRNPK;IGF2BP1;IGF2BP2;PCBP2;TIA1;UCHL5;UPF1;YBX3
RP11-983P16.4	CTNNA1	antisense	protein_coding	known	known	Decoy(MiRNA|RBP)(PTR)	10	BUD13;EFTUD2;GRWD1;MIMAT0001627;MIMAT0004954;PPIG;PUM2;TIA1;UCHL5;ZNF622
RP11-983P16.4	CYTH1	antisense	protein_coding	known	known	Decoy(MiRNA|RBP)(PTR)	13	BUD13;DDX55;EFTUD2;GRWD1;KHSRP;LIN28B;PCBP2;U2AF1;U2AF2;UCHL5;UPF1;XRN2;ZNF622
RP11-983P16.4	DCBLD2	antisense	protein_coding	known	known	Decoy(MiRNA|RBP)(PTR)	10	BUD13;GRSF1;IGF2BP1;METAP2;MIMAT0000089;MIMAT0017997;PUM2;TIA1;U2AF1;YBX3
RP11-983P16.4	DGKZ	antisense	protein_coding	known	known	Decoy(MiRNA|RBP)(PTR)	9	DDX6;EFTUD2;HNRNPK;PCBP2;PPIG;PRPF8;UPF1;YBX3;ZNF622
RP11-983P16.4	DNAH14	antisense	protein_coding	known	known	Decoy(MiRNA|RBP)(PTR)	9	BUD13;EFTUD2;GRWD1;HNRNPK;KHSRP;RNAATLASMIR05273;SUB1;TIA1;U2AF2
RP11-983P16.4	ECE1	antisense	protein_coding	known	known	Decoy(MiRNA|RBP)(PTR)	8	DDX6;EFTUD2;FAM120A;PPIG;PUM2;UPF1;XRN2;ZNF622
RP11-983P16.4	EML6	antisense	protein_coding	known	known	Decoy(MiRNA|RBP)(PTR)	8	BUD13;DDX55;DDX6;IGF2BP2;KHSRP;PPIG;U2AF2;YBX3
RP11-983P16.4	ESPL1	antisense	protein_coding	known	known	Decoy(MiRNA|RBP)(PTR)	6	DDX55;DDX6;IGF2BP1;IGF2BP2;METAP2;PCBP2
RP11-983P16.4	FAM65C	antisense	protein_coding	known	known	Decoy(MiRNA|RBP)(PTR)	11	DDX6;IGF2BP1;IGF2BP2;NKRF;PCBP2;PPIG;PRPF8;PUM2;SUB1;YBX3;ZNF622
RP11-983P16.4	FCHSD2	antisense	protein_coding	known	known	Decoy(MiRNA|RBP)(PTR)	18	AARS;BUD13;EFTUD2;GRSF1;GRWD1;HNRNPK;LIN28B;MIMAT0000089;NKRF;PCBP2;PPIG;PUM2;RNAATLASMIR02481;U2AF2;UCHL5;UPF1;XRN2;ZNF622
RP11-983P16.4	FERMT3	antisense	protein_coding	known	known	Decoy(MiRNA|RBP)(PTR)	9	DDX6;IGF2BP1;IGF2BP2;LIN28B;METAP2;MIMAT0031177;PUM2;RNAATLASMIR05054;SUB1
RP11-983P16.4	FKBP5	antisense	protein_coding	known	known	Decoy(MiRNA|RBP)(PTR)	9	FAM120A;GRWD1;IGF2BP1;KHSRP;MIMAT0005797;RNAATLASMIR03559;SUB1;UCHL5;ZNF622
RP11-983P16.4	FMNL3	antisense	protein_coding	known	known	Decoy(MiRNA|RBP)(PTR)	8	BUD13;EFTUD2;IGF2BP1;PCBP2;PRPF8;U2AF2;UPF1;YBX3
RP11-983P16.4	FOXJ3	antisense	protein_coding	known	known	Decoy(MiRNA|RBP)(PTR)	10	BUD13;DDX55;EFTUD2;KHSRP;METAP2;PPIG;U2AF2;UCHL5;XRN2;YBX3
RP11-983P16.4	GAB3	antisense	protein_coding	known	known	Decoy(MiRNA|RBP)(PTR)	11	BUD13;EFTUD2;METAP2;MIMAT0004693;PCBP2;PPIG;PUM2;RNAATLASMIR03403;UCHL5;UPF1;YBX3
RP11-983P16.4	GAK	antisense	protein_coding	known	known	Decoy(MiRNA|RBP)(PTR)	8	EFTUD2;GRWD1;HNRNPK;MIMAT0014978;PUM2;UCHL5;XRN2;YBX3
RP11-983P16.4	GFPT2	antisense	protein_coding	known	known	Decoy(MiRNA|RBP)(PTR)	12	DDX6;FAM120A;GRWD1;IGF2BP1;IGF2BP2;PCBP2;PPIG;PUM2;TIA1;UCHL5;UPF1;YBX3
RP11-983P16.4	GIT2	antisense	protein_coding	known	known	Decoy(MiRNA|RBP)(PTR)	16	EFTUD2;HNRNPK;IGF2BP1;IGF2BP2;KHSRP;METAP2;MIMAT0021041;MIMAT0025466;PCBP2;PRPF8;SUB1;U2AF2;UCHL5;XRN2;YBX3;ZNF622
RP11-983P16.4	GLCE	antisense	protein_coding	known	known	Decoy(MiRNA|RBP)(PTR)	10	BUD13;DDX55;DDX6;IGF2BP2;KHSRP;MIMAT0002171;PUM2;TIA1;UCHL5;YBX3
RP11-983P16.4	GOLPH3L	antisense	protein_coding	known	known	Decoy(MiRNA|RBP)(PTR)	10	DDX6;EFTUD2;MIMAT0000450;MIMAT0000451;NKRF;PCBP2;U2AF2;UCHL5;XRN2;ZNF622
RP11-983P16.4	H2AFY2	antisense	protein_coding	known	known	Decoy(MiRNA|RBP)(PTR)	9	GRSF1;GRWD1;IGF2BP1;IGF2BP2;PCBP2;PUM2;UPF1;YBX3;ZNF622
RP11-983P16.4	HDAC1	antisense	protein_coding	known	known	Decoy(MiRNA|RBP)(PTR)	10	IGF2BP1;IGF2BP2;PCBP2;PPIG;PRPF8;PUM2;RNAATLASMIR04668;TIA1;UCHL5;YBX3
RP11-983P16.4	HIP1R	antisense	protein_coding	known	known	Decoy(MiRNA|RBP)(PTR)	6	GRWD1;MIMAT0003311;RNAATLASMIR03842;U2AF2;YBX3;ZNF622
RP11-983P16.4	HIVEP3	antisense	protein_coding	known	known	Decoy(MiRNA|RBP)(PTR)	10	DDX6;EFTUD2;FAM120A;GRWD1;KHSRP;MIMAT0000755;RNAATLASMIR00589;U2AF2;UPF1;ZNF622
RP11-983P16.4	IFT122	antisense	protein_coding	known	known	Decoy(MiRNA|RBP)(PTR)	12	DDX55;EFTUD2;FAM120A;GRWD1;IGF2BP1;KHSRP;MIMAT0000089;MIMAT0001636;U2AF1;U2AF2;XRN2;YBX3
RP11-983P16.4	ITGA7	antisense	protein_coding	known	known	Decoy(MiRNA|RBP)(PTR)	7	DDX55;DDX6;LIN28B;PCBP2;PPIG;UCHL5;ZNF622
RP11-983P16.4	KCNMA1	antisense	protein_coding	known	known	Decoy(MiRNA|RBP)(PTR)	12	GRWD1;HNRNPK;IGF2BP2;LIN28B;NKRF;PCBP2;PUM2;RNAATLASMIR00351;RNAATLASMIR02773;UPF1;XRN2;YBX3
RP11-983P16.4	KIAA0825	antisense	protein_coding	known	known	Decoy(MiRNA|RBP)(PTR)	11	BUD13;IGF2BP1;MIMAT0002171;MIMAT0004703;MIMAT0031074;NKRF;PCBP2;PRPF8;U2AF2;XRN2;ZNF622
RP11-983P16.4	KIF22	antisense	protein_coding	known	known	Decoy(MiRNA|RBP)(PTR)	11	DDX6;HNRNPK;IGF2BP2;PCBP2;PPIG;PRPF8;PUM2;U2AF1;UCHL5;UPF1;YBX3
RP11-983P16.4	LMBR1	antisense	protein_coding	known	known	Decoy(MiRNA|RBP)(PTR)	9	FAM120A;IGF2BP1;MIMAT0003311;MIMAT0004602;MIMAT0004703;MIMAT0017997;MIMAT0019215;MIMAT0021022;U2AF2
RP11-983P16.4	LRP1	antisense	protein_coding	known	known	Decoy(MiRNA|RBP)(PTR)	10	IGF2BP1;IGF2BP2;PCBP2;PPIG;PRPF8;PUM2;TIA1;XRN2;YBX3;ZNF622
RP11-983P16.4	LRRC8E	antisense	protein_coding	known	known	Decoy(MiRNA|RBP)(PTR)	5	FAM120A;MIMAT0004693;PCBP2;RNAATLASMIR02191;UPF1
RP11-983P16.4	MAPK10	antisense	protein_coding	known	known	Decoy(MiRNA|RBP)(PTR)	16	BUD13;FAM120A;IGF2BP1;IGF2BP2;MIMAT0003945;MIMAT0004766;MIMAT0017997;MIMAT0022492;MIMAT0031074;PCBP2;PPIG;PRPF8;PUM2;RNAATLASMIR03182;UCHL5;YBX3
RP11-983P16.4	MAST4	antisense	protein_coding	known	known	Decoy(MiRNA|RBP)(PTR)	7	EFTUD2;GRWD1;PUM2;TIA1;U2AF2;YBX3;ZNF622
RP11-983P16.4	METAP1	antisense	protein_coding	known	known	Decoy(MiRNA|RBP)(PTR)	12	BUD13;DDX55;GRWD1;IGF2BP1;KHSRP;PRPF8;PUM2;RNAATLASMIR02773;SUB1;TIA1;U2AF1;UCHL5
RP11-983P16.4	MGAT5	antisense	protein_coding	known	known	Decoy(MiRNA|RBP)(PTR)	8	FAM120A;IGF2BP1;PCBP2;PPIG;PRPF8;U2AF2;UPF1;ZNF622
RP11-983P16.4	MIER1	antisense	protein_coding	known	known	Decoy(MiRNA|RBP)(PTR)	9	GRWD1;IGF2BP2;MIMAT0004703;MIMAT0019920;SUB1;U2AF2;UCHL5;YBX3;ZNF622
RP11-983P16.4	MPP1	antisense	protein_coding	known	known	Decoy(MiRNA|RBP)(PTR)	11	DDX55;EFTUD2;FAM120A;HNRNPK;METAP2;PCBP2;PPIG;PUM2;RNAATLASMIR02848;YBX3;ZNF622
RP11-983P16.4	NOTCH4	antisense	protein_coding	known	known	Decoy(MiRNA|RBP)(PTR)	25	AARS;BUD13;DDX55;DDX6;EFTUD2;FAM120A;GRSF1;HNRNPK;IGF2BP1;IGF2BP2;LIN28B;METAP2;MIMAT0000258;MIMAT0002821;PCBP2;PPIG;PRPF8;PUM2;SUB1;TIA1;U2AF1;U2AF2;UCHL5;XRN2;YBX3
RP11-983P16.4	PALLD	antisense	protein_coding	known	known	Decoy(MiRNA|RBP)(PTR)	9	IGF2BP1;MIMAT0004602;MIMAT0005878;MIMAT0015012;PUM2;RNAATLASMIR00689;RNAATLASMIR05054;TIA1;UPF1
RP11-983P16.4	PAN2	antisense	protein_coding	known	known	Decoy(MiRNA|RBP)(PTR)	7	BUD13;DDX55;GRWD1;IGF2BP1;IGF2BP2;RNAATLASMIR03293;TIA1
RP11-983P16.4	PHKB	antisense	protein_coding	known	known	Decoy(MiRNA|RBP)(PTR)	9	BUD13;EFTUD2;IGF2BP2;KHSRP;MIMAT0015012;RNAATLASMIR04668;SUB1;U2AF2;ZNF622
RP11-983P16.4	PITPNC1	antisense	protein_coding	known	known	Decoy(MiRNA|RBP)(PTR)	11	BUD13;EFTUD2;FAM120A;GRSF1;GRWD1;HNRNPK;IGF2BP1;NKRF;PPIG;TIA1;U2AF2
RP11-983P16.4	PLEKHA4	antisense	protein_coding	known	known	Decoy(MiRNA|RBP)(PTR)	5	IGF2BP2;PCBP2;PPIG;PUM2;UPF1
RP11-983P16.4	PPP1R16B	antisense	protein_coding	known	known	Decoy(MiRNA|RBP)(PTR)	10	DDX55;DDX6;EFTUD2;FAM120A;HNRNPK;NKRF;PCBP2;PPIG;PRPF8;XRN2
RP11-983P16.4	PPP3CB	antisense	protein_coding	known	known	Decoy(MiRNA|RBP)(PTR)	12	EFTUD2;HNRNPK;IGF2BP1;IGF2BP2;KHSRP;MIMAT0000257;MIMAT0002171;MIMAT0004693;PRPF8;SUB1;TIA1;YBX3
RP11-983P16.4	PREX1	antisense	protein_coding	known	known	Decoy(MiRNA|RBP)(PTR)	10	EFTUD2;GRWD1;HNRNPK;IGF2BP1;KHSRP;PCBP2;PPIG;U2AF2;XRN2;YBX3
RP11-983P16.4	PSD4	antisense	protein_coding	known	known	Decoy(MiRNA|RBP)(PTR)	9	DDX55;DDX6;FAM120A;IGF2BP1;PPIG;PUM2;U2AF2;UPF1;YBX3
RP11-983P16.4	PTBP1	antisense	protein_coding	known	known	Decoy(MiRNA|RBP)(PTR)	10	BUD13;DDX55;DDX6;IGF2BP2;NKRF;PCBP2;PPIG;PRPF8;PUM2;U2AF1
RP11-983P16.4	PTK7	antisense	protein_coding	known	known	Decoy(MiRNA|RBP)(PTR)	10	DDX55;EFTUD2;FAM120A;GRWD1;HNRNPK;NKRF;PPIG;PRPF8;XRN2;YBX3
RP11-983P16.4	PTPRS	antisense	protein_coding	known	known	Decoy(MiRNA|RBP)(PTR)	12	DDX55;DDX6;EFTUD2;FAM120A;IGF2BP1;METAP2;PCBP2;PPIG;PUM2;UPF1;XRN2;YBX3
RP11-983P16.4	RASSF5	antisense	protein_coding	known	known	Decoy(MiRNA|RBP)(PTR)	9	IGF2BP1;IGF2BP2;LIN28B;MIMAT0003311;MIMAT0017997;TIA1;UCHL5;UPF1;YBX3
RP11-983P16.4	RBFOX2	antisense	protein_coding	known	known	Decoy(MiRNA|RBP)(PTR)	11	GRSF1;MIMAT0019920;MIMAT0021044;PPIG;PUM2;SUB1;TIA1;UCHL5;UPF1;YBX3;ZNF622
RP11-983P16.4	RELA	antisense	protein_coding	known	known	Decoy(MiRNA|RBP)(PTR)	9	AARS;DDX6;EFTUD2;KHSRP;NKRF;PCBP2;PUM2;PUS1;ZNF622
RP11-983P16.4	RELN	antisense	protein_coding	known	known	Decoy(MiRNA|RBP)(PTR)	13	DDX55;DDX6;EFTUD2;GRWD1;IGF2BP1;KHSRP;PPIG;PUM2;SUB1;TIA1;U2AF2;UCHL5;YBX3
RP11-983P16.4	ROCK2	antisense	protein_coding	known	known	Decoy(MiRNA|RBP)(PTR)	9	BUD13;EFTUD2;FAM120A;GRSF1;GRWD1;HNRNPK;MIMAT0004602;NKRF;XRN2
RP11-983P16.4	RPAP2	antisense	protein_coding	known	known	Decoy(MiRNA|RBP)(PTR)	11	AARS;DDX55;EFTUD2;GRWD1;IGF2BP2;KHSRP;METAP2;SUB1;U2AF2;UCHL5;YBX3
RP11-983P16.4	RSPH9	antisense	protein_coding	known	known	Decoy(MiRNA|RBP)(PTR)	13	BUD13;DDX55;DDX6;EFTUD2;GRWD1;HNRNPK;PCBP2;PPIG;PUM2;U2AF1;U2AF2;UPF1;XRN2
RP11-983P16.4	SCAF11	antisense	protein_coding	known	known	Decoy(MiRNA|RBP)(PTR)	10	EFTUD2;GRSF1;GRWD1;NKRF;RNAATLASMIR05054;U2AF2;UCHL5;XRN2;YBX3;ZNF622
RP11-983P16.4	SEPP1	antisense	protein_coding	known	known	Decoy(MiRNA|RBP)(PTR)	9	BUD13;DDX55;DDX6;FAM120A;IGF2BP1;LIN28B;PPIG;PRPF8;TIA1
RP11-983P16.4	SLC22A18	antisense	protein_coding	known	known	Decoy(MiRNA|RBP)(PTR)	8	FAM120A;GRSF1;GRWD1;HNRNPK;U2AF2;UCHL5;UPF1;YBX3
RP11-983P16.4	SLC7A8	antisense	protein_coding	known	known	Decoy(MiRNA|RBP)(PTR)	11	DDX55;FAM120A;LIN28B;NKRF;PPIG;RNAATLASMIR02191;RNAATLASMIR03480;TIA1;U2AF1;UCHL5;YBX3
RP11-983P16.4	SLCO2A1	antisense	protein_coding	known	known	Decoy(MiRNA|RBP)(PTR)	9	DDX55;DDX6;EFTUD2;GRWD1;LIN28B;MIMAT0015012;NKRF;RNAATLASMIR03685;XRN2
RP11-983P16.4	SMARCD3	antisense	protein_coding	known	known	Decoy(MiRNA|RBP)(PTR)	10	DDX6;HNRNPK;IGF2BP1;IGF2BP2;PRPF8;PUM2;TIA1;UCHL5;YBX3;ZNF622
RP11-983P16.4	SOBP	antisense	protein_coding	known	known	Decoy(MiRNA|RBP)(PTR)	8	BUD13;EFTUD2;MIMAT0004703;PPIG;TIA1;U2AF1;UCHL5;YBX3
RP11-983P16.4	SPOP	antisense	protein_coding	known	known	Decoy(MiRNA|RBP)(PTR)	9	DDX55;IGF2BP2;MIMAT0019920;NKRF;SUB1;UCHL5;XRN2;YBX3;ZNF622
RP11-983P16.4	ST6GAL1	antisense	protein_coding	known	known	Decoy(MiRNA|RBP)(PTR)	14	AARS;DDX55;DDX6;EFTUD2;GRWD1;IGF2BP1;KHSRP;NKRF;PUM2;SUB1;U2AF1;U2AF2;UCHL5;XRN2
RP11-983P16.4	STAT5B	antisense	protein_coding	known	known	Decoy(MiRNA|RBP)(PTR)	12	BUD13;DDX55;EFTUD2;GRWD1;IGF2BP1;IGF2BP2;KHSRP;PPIG;TIA1;U2AF2;UCHL5;YBX3
RP11-983P16.4	SULT2B1	antisense	protein_coding	known	known	Decoy(MiRNA|RBP)(PTR)	11	EFTUD2;GRWD1;HNRNPK;NKRF;PCBP2;PPIG;PRPF8;TIA1;UCHL5;XRN2;YBX3
RP11-983P16.4	SUN1	antisense	protein_coding	known	known	Decoy(MiRNA|RBP)(PTR)	9	BUD13;DDX55;EFTUD2;HNRNPK;METAP2;RNAATLASMIR04070;RNAATLASMIR04616;UPF1;XRN2
RP11-983P16.4	TCF3	antisense	protein_coding	known	known	Decoy(MiRNA|RBP)(PTR)	9	DDX55;IGF2BP1;NKRF;PPIG;PRPF8;TIA1;UCHL5;UPF1;YBX3
RP11-983P16.4	TMCC1	antisense	protein_coding	known	known	Decoy(MiRNA|RBP)(PTR)	6	BUD13;DDX55;EFTUD2;PCBP2;TIA1;UCHL5
RP11-983P16.4	TNRC6C	antisense	protein_coding	known	known	Decoy(MiRNA|RBP)(PTR)	10	BUD13;EFTUD2;GRWD1;MIMAT0001627;NKRF;PCBP2;PPIG;UCHL5;XRN2;YBX3
RP11-983P16.4	TNS2	antisense	protein_coding	known	known	Decoy(MiRNA|RBP)(PTR)	15	BUD13;EFTUD2;FAM120A;GRWD1;IGF2BP1;IGF2BP2;METAP2;NKRF;PCBP2;PPIG;U2AF2;UCHL5;UPF1;XRN2;ZNF622
RP11-983P16.4	TRDMT1	antisense	protein_coding	known	known	Decoy(MiRNA|RBP)(PTR)	8	BUD13;EFTUD2;IGF2BP1;METAP2;SUB1;UCHL5;YBX3;ZNF622
