## Supplemental Table 16 for "The RNA Atlas, a single nucleotide resolution map of the human transcriptome" (part 50 of 50)

RegName	TargName	Biotype.reg.	Biotype.targ.	Annot.reg.	Annot.targ.	MOA.TR.trans.PTR.posttrans.	MediatorCount	MediatorList
RP11-983P16.4	TXNDC5	antisense	protein_coding	known	known	Decoy(MiRNA|RBP)(PTR)	9	BUD13;DDX55;PPIG;PRPF8;SUB1;TIA1;UPF1;XRN2;YBX3
RP11-983P16.4	UBAP2	antisense	protein_coding	known	known	Decoy(MiRNA|RBP)(PTR)	9	BUD13;EFTUD2;IGF2BP1;KHSRP;PCBP2;SUB1;U2AF2;UCHL5;YBX3
RP11-983P16.4	UBE2G2	antisense	protein_coding	known	known	Decoy(MiRNA|RBP)(PTR)	8	DDX6;EFTUD2;HNRNPK;NKRF;PCBP2;UPF1;XRN2;ZNF622
RP11-983P16.4	UVRAG	antisense	protein_coding	known	known	Decoy(MiRNA|RBP)(PTR)	6	DDX6;MIMAT0021044;PCBP2;TIA1;UPF1;YBX3
RP11-983P16.4	WDR60	antisense	protein_coding	known	known	Decoy(MiRNA|RBP)(PTR)	6	EFTUD2;FAM120A;KHSRP;PCBP2;UCHL5;UPF1
RP11-983P16.4	WHSC1L1	antisense	protein_coding	known	known	Decoy(MiRNA|RBP)(PTR)	7	FAM120A;IGF2BP1;KHSRP;MIMAT0000089;MIMAT0001636;MIMAT0021022;SUB1
RP11-983P16.4	WWTR1	antisense	protein_coding	known	known	Decoy(MiRNA|RBP)(PTR)	6	DDX6;IGF2BP1;MIMAT0004703;MIMAT0004954;PPIG;U2AF1
RP11-983P16.4	ZBTB44	antisense	protein_coding	known	known	Decoy(MiRNA|RBP)(PTR)	13	BUD13;DDX55;DDX6;EFTUD2;FAM120A;LIN28B;MIMAT0027663;PCBP2;SUB1;TIA1;UCHL5;YBX3;ZNF622
RP11-983P16.4	ZDHHC14	antisense	protein_coding	known	known	Decoy(MiRNA|RBP)(PTR)	12	BUD13;EFTUD2;GRWD1;HNRNPK;IGF2BP2;KHSRP;NKRF;PCBP2;PPIG;PUM2;U2AF2;XRN2
RP11-983P16.4	ZNRF3	antisense	protein_coding	known	known	Decoy(MiRNA|RBP)(PTR)	13	BUD13;EFTUD2;GRWD1;HNRNPK;IGF2BP2;KHSRP;MIMAT0003311;MIMAT0017997;MIMAT0021044;U2AF2;UCHL5;UPF1;ZNF622
RP11-983P16.4	ZSWIM5	antisense	protein_coding	known	known	Decoy(MiRNA|RBP)(PTR)	11	AARS;BUD13;DDX55;DDX6;EFTUD2;HNRNPK;LIN28B;PRPF8;U2AF2;UPF1;YBX3
RP11-996F15.2	CXCL12	antisense	protein_coding	known	known	Decoy(MiRNA|RBP)(PTR)	5	MIMAT0000418;MIMAT0004586;MIMAT0004703;RNAATLASMIR00654;RNAATLASMIR05564
RP11-99J16__A.2	H2AFY2	antisense	protein_coding	known	known	Decoy(MiRNA|RBP)(PTR)	10	DDX55;DDX6;DHX30;LARP4;NKRF;PPIG;PRPF8;RPS3;RPS5;TROVE2
RP13-349O20.2	NIPA1	lincRNA	protein_coding	known	known	Decoy(MiRNA|RBP)(PTR)	3	MIMAT0000070;MIMAT0000093;MIMAT0000680
RP13-349O20.2	PIK3CB	lincRNA	protein_coding	known	known	Decoy(MiRNA|RBP)(PTR)	7	MIMAT0000073;MIMAT0000087;MIMAT0000244;MIMAT0000420;MIMAT0000688;MIMAT0000692;MIMAT0004958
RP13-516M14.10	KIF22	antisense	protein_coding	known	known	Decoy(MiRNA|RBP)(PTR)	5	BUD13;RBFOX2;RPS5;SF3B4;U2AF2
RP13-884E18.2	AMOTL1	lincRNA	protein_coding	known	known	Decoy(MiRNA|RBP)(PTR)	5	MIMAT0004810;MIMAT0015037;RNAATLASMIR01556;RNAATLASMIR03078;RNAATLASMIR03156
RP13-942N8.1	GALNT3	lincRNA	protein_coding	known	known	Decoy(MiRNA|RBP)(PTR)	7	MIMAT0000093;MIMAT0000244;MIMAT0000245;MIMAT0000420;MIMAT0000680;MIMAT0000692;MIMAT0000720
RP3-331H24.5	ITGA2	lincRNA	protein_coding	known	known	Decoy(MiRNA|RBP)(PTR)	7	MIMAT0000073;MIMAT0000257;MIMAT0000258;MIMAT0000727;MIMAT0003247;MIMAT0004615;RNAATLASMIR02261
RP3-331H24.5	MPP7	lincRNA	protein_coding	known	known	Decoy(MiRNA|RBP)(PTR)	7	MIMAT0000073;MIMAT0000074;MIMAT0000258;MIMAT0004703;MIMAT0004801;RNAATLASMIR00628;RNAATLASMIR06459
RP3-331H24.5	RFX3	lincRNA	protein_coding	known	known	Decoy(MiRNA|RBP)(PTR)	7	MIMAT0004553;MIMAT0004703;MIMAT0016895;RNAATLASMIR02773;RNAATLASMIR04922;RNAATLASMIR04953;RNAATLASMIR06519
RP3-331H24.5	RORA	lincRNA	protein_coding	known	known	Decoy(MiRNA|RBP)(PTR)	8	MIMAT0000073;MIMAT0000074;MIMAT0000256;MIMAT0000257;MIMAT0000258;MIMAT0004584;MIMAT0004701;MIMAT0004703
RP3-331H24.5	TRNP1	lincRNA	protein_coding	known	known	Decoy(MiRNA|RBP)(PTR)	6	MIMAT0000257;MIMAT0000258;MIMAT0002821;MIMAT0004703;MIMAT0022489;RNAATLASMIR01285
RP3-332B22.1	PIK3CB	lincRNA	protein_coding	known	known	Decoy(MiRNA|RBP)(PTR)	9	MIMAT0000073;MIMAT0000087;MIMAT0000244;MIMAT0000420;MIMAT0000688;MIMAT0000692;MIMAT0003885;MIMAT0004958;MIMAT0011160
RP3-332B22.1	TLL1	lincRNA	protein_coding	known	known	Decoy(MiRNA|RBP)(PTR)	11	MIMAT0000420;MIMAT0000692;MIMAT0004593;MIMAT0004985;MIMAT0021044;RNAATLASMIR03241;RNAATLASMIR03313;RNAATLASMIR04699;RNAATLASMIR05719;RNAATLASMIR06612;RNAATLASMIR06644
RP3-402G11.28	BSG	antisense	protein_coding	known	known	Decoy(MiRNA|RBP)(PTR)	7	CSTF2T;DROSHA;EWSR1;FAM120A;PPIG;PRPF8;SF3B4
RP3-402G11.28	NKD1	antisense	protein_coding	known	known	Decoy(MiRNA|RBP)(PTR)	5	CSTF2T;FAM120A;PPIG;PRPF8;SF3B4
RP3-431P23.5	CXCL9	lincRNA	protein_coding	known	known	Decoy(MiRNA|RBP)(PTR)	7	MIMAT0001635;MIMAT0005916;MIMAT0005928;MIMAT0018928;MIMAT0019759;RNAATLASMIR03512;RNAATLASMIR04439
RP3-431P23.5	FAM69A	lincRNA	protein_coding	known	known	Decoy(MiRNA|RBP)(PTR)	5	MIMAT0004801;MIMAT0005935;MIMAT0018928;MIMAT0019759;RNAATLASMIR02213
RP3-477O4.14	ADAMTS3	antisense	protein_coding	known	known	Decoy(MiRNA|RBP)(PTR)	10	DDX24;EIF3H;GRWD1;KHSRP;MIMAT0003242;PRPF8;PTBP1;SF3A3;SF3B4;ZNF622
RP3-477O4.14	ALPL	antisense	protein_coding	known	known	Decoy(MiRNA|RBP)(PTR)	7	EIF3H;GRWD1;PTBP1;RNAATLASMIR01199;RNAATLASMIR04897;SF3A3;SF3B4
RP3-477O4.14	C6orf25	antisense	protein_coding	known	known	Decoy(MiRNA|RBP)(PTR)	6	BUD13;DDX24;MIMAT0004589;MIMAT0015070;PPIG;SF3B4
RP3-477O4.14	CD4	antisense	protein_coding	known	known	Decoy(MiRNA|RBP)(PTR)	10	BUD13;DDX24;GRSF1;MIMAT0003945;PPIG;PRPF8;PTBP1;SF3A3;SF3B4;UCHL5
RP3-477O4.14	CNKSR3	antisense	protein_coding	known	known	Decoy(MiRNA|RBP)(PTR)	5	KHSRP;MIMAT0027668;PRPF8;RNAATLASMIR03785;ZNF622
RP3-477O4.14	CNOT1	antisense	protein_coding	known	known	Decoy(MiRNA|RBP)(PTR)	7	EIF3H;GRWD1;KHSRP;MIMAT0004773;PRPF8;SF3A3;ZNF622
RP3-477O4.14	DPF1	antisense	protein_coding	known	known	Decoy(MiRNA|RBP)(PTR)	8	BUD13;DDX24;GRWD1;PPIG;PTBP1;RNAATLASMIR04897;SF3B4;UCHL5
RP3-477O4.14	EPHB2	antisense	protein_coding	known	known	Decoy(MiRNA|RBP)(PTR)	10	DDX24;GRWD1;KHSRP;MIMAT0000265;PRPF8;PTBP1;RNAATLASMIR01199;RNAATLASMIR04897;SF3B4;ZNF622
RP3-477O4.14	FBXL2	antisense	protein_coding	known	known	Decoy(MiRNA|RBP)(PTR)	12	DDX24;GRWD1;KHSRP;MIMAT0019954;PRPF8;PTBP1;RNAATLASMIR00090;RNAATLASMIR06521;SF3A3;SF3B4;UCHL5;ZNF622
RP3-477O4.14	GALNT16	antisense	protein_coding	known	known	Decoy(MiRNA|RBP)(PTR)	8	DDX24;KHSRP;PPIG;PRPF8;SF3A3;SF3B4;UCHL5;ZNF622
RP3-477O4.14	GGA2	antisense	protein_coding	known	known	Decoy(MiRNA|RBP)(PTR)	9	BUD13;EIF3H;MIMAT0027460;RNAATLASMIR00489;RNAATLASMIR00561;SF3A3;SF3B4;UCHL5;ZNF622
RP3-477O4.14	GLCE	antisense	protein_coding	known	known	Decoy(MiRNA|RBP)(PTR)	10	BUD13;DDX24;GRWD1;KHSRP;MIMAT0018951;PTBP1;RNAATLASMIR00090;RNAATLASMIR00561;RNAATLASMIR03842;SF3B4
RP3-477O4.14	HLA-DOA	antisense	protein_coding	known	known	Decoy(MiRNA|RBP)(PTR)	8	BUD13;DDX24;GRWD1;PRPF8;SF3A3;SF3B4;UCHL5;ZNF622
RP3-477O4.14	IGF2BP3	antisense	protein_coding	known	known	Decoy(MiRNA|RBP)(PTR)	7	BUD13;KHSRP;PPIG;PTBP1;SF3A3;SF3B4;UCHL5
RP3-477O4.14	INPP4B	antisense	protein_coding	known	known	Decoy(MiRNA|RBP)(PTR)	7	GRWD1;KHSRP;MIMAT0000257;MIMAT0002821;PTBP1;SF3B4;ZNF622
RP3-477O4.14	MAST4	antisense	protein_coding	known	known	Decoy(MiRNA|RBP)(PTR)	8	EIF3H;GRWD1;KHSRP;PTBP1;SF3A3;SF3B4;UCHL5;ZNF622
RP3-477O4.14	NMU	antisense	protein_coding	known	known	Decoy(MiRNA|RBP)(PTR)	5	KHSRP;PRPF8;PTBP1;RNAATLASMIR03785;SF3B4
RP3-477O4.14	NOTCH4	antisense	protein_coding	known	known	Decoy(MiRNA|RBP)(PTR)	10	BUD13;MIMAT0000256;MIMAT0000257;MIMAT0002821;PPIG;PTBP1;SF3A3;SF3B4;UCHL5;ZNF622
RP3-477O4.14	NR6A1	antisense	protein_coding	known	known	Decoy(MiRNA|RBP)(PTR)	10	GRSF1;GRWD1;MIMAT0000256;MIMAT0000257;MIMAT0002821;PTBP1;RNAATLASMIR01294;SF3A3;SF3B4;UCHL5
RP3-477O4.14	PDE1A	antisense	protein_coding	known	known	Decoy(MiRNA|RBP)(PTR)	6	EIF3H;GRSF1;MIMAT0022492;PTBP1;RNAATLASMIR00090;ZNF622
RP3-477O4.14	PHLDB1	antisense	protein_coding	known	known	Decoy(MiRNA|RBP)(PTR)	8	DDX24;EIF3H;GRWD1;KHSRP;PRPF8;PTBP1;SF3A3;ZNF622
RP3-477O4.14	PREX1	antisense	protein_coding	known	known	Decoy(MiRNA|RBP)(PTR)	11	BUD13;DDX24;EIF3H;GRWD1;KHSRP;MIMAT0003888;PPIG;PTBP1;SF3A3;SF3B4;UCHL5
RP3-477O4.14	PTPN22	antisense	protein_coding	known	known	Decoy(MiRNA|RBP)(PTR)	9	GRWD1;MIMAT0000257;MIMAT0000258;MIMAT0003242;MIMAT0027466;PRPF8;SF3B4;UCHL5;ZNF622
RP3-477O4.14	RARB	antisense	protein_coding	known	known	Decoy(MiRNA|RBP)(PTR)	7	GRWD1;KHSRP;PRPF8;RNAATLASMIR00489;RNAATLASMIR02645;SF3B4;ZNF622
RP3-477O4.14	SAMHD1	antisense	protein_coding	known	known	Decoy(MiRNA|RBP)(PTR)	8	KHSRP;MIMAT0000256;MIMAT0003242;PPIG;RNAATLASMIR04452;SF3A3;SF3B4;UCHL5
RP3-477O4.14	SFMBT2	antisense	protein_coding	known	known	Decoy(MiRNA|RBP)(PTR)	9	MIMAT0000265;MIMAT0000268;MIMAT0018204;MIMAT0022489;PTBP1;RNAATLASMIR01199;RNAATLASMIR04897;SF3B4;UCHL5
RP3-477O4.14	SHANK2	antisense	protein_coding	known	known	Decoy(MiRNA|RBP)(PTR)	9	DDX24;GRWD1;KHSRP;PPIG;PTBP1;SF3A3;SF3B4;UCHL5;ZNF622
RP3-477O4.14	SLC9A9	antisense	protein_coding	known	known	Decoy(MiRNA|RBP)(PTR)	8	BUD13;DDX24;KHSRP;PPIG;PRPF8;SF3A3;SF3B4;UCHL5
RP3-477O4.14	SYT7	antisense	protein_coding	known	known	Decoy(MiRNA|RBP)(PTR)	7	BUD13;GRWD1;MIMAT0004611;PTBP1;SF3A3;SF3B4;ZNF622
RP3-477O4.14	TFDP1	antisense	protein_coding	known	known	Decoy(MiRNA|RBP)(PTR)	6	DDX24;KHSRP;MIMAT0004611;PRPF8;SF3B4;UCHL5
RP3-477O4.14	TPM2	antisense	protein_coding	known	known	Decoy(MiRNA|RBP)(PTR)	3	GRWD1;PRPF8;ZNF622
RP3-477O4.14	TRAPPC10	antisense	protein_coding	known	known	Decoy(MiRNA|RBP)(PTR)	8	BUD13;EIF3H;GRSF1;GRWD1;MIMAT0019054;PTBP1;SF3A3;ZNF622
RP3-477O4.14	ZNF483	antisense	protein_coding	known	known	Decoy(MiRNA|RBP)(PTR)	7	GRWD1;MIMAT0005884;MIMAT0019759;MIMAT0027466;SF3A3;SF3B4;UCHL5
RP3-477O4.14	ZNRF3	antisense	protein_coding	known	known	Decoy(MiRNA|RBP)(PTR)	11	DDX24;EIF3H;GRSF1;GRWD1;KHSRP;PPIG;PRPF8;SF3A3;SF3B4;UCHL5;ZNF622
RP3-508I15.18	SLC7A8	antisense	protein_coding	known	known	Decoy(MiRNA|RBP)(PTR)	8	DDX3X;DDX55;DDX6;EFTUD2;FAM120A;LIN28B;PPIG;XRN2
RP3-508I15.19	PITPNA	antisense	protein_coding	known	known	Decoy(MiRNA|RBP)(PTR)	6	DDX3X;LIN28B;PRPF8;PUM2;RNAATLASMIR06612;XRN2
RP3-510L9.1	DIS3L2	antisense	protein_coding	known	known	Decoy(MiRNA|RBP)(PTR)	8	BUD13;GRWD1;MIMAT0018197;PRPF8;PTBP1;RBM22;RNAATLASMIR05341;XPO5
RP3-510L9.1	NRG2	antisense	protein_coding	known	known	Decoy(MiRNA|RBP)(PTR)	12	AGGF1;BUD13;DDX6;EFTUD2;FASTKD2;GTF2F1;ILF3;PPIG;PTBP1;QKI;RBM15;SF3A3
RP4-545C24.1	N4BP1	antisense	protein_coding	known	known	Decoy(MiRNA|RBP)(PTR)	6	MIMAT0000068;MIMAT0000069;MIMAT0000461;MIMAT0001341;RNAATLASMIR02773;RNAATLASMIR04953
RP4-545C24.1	ODF2L	antisense	protein_coding	known	known	Decoy(MiRNA|RBP)(PTR)	7	MIMAT0000068;MIMAT0000069;MIMAT0000461;MIMAT0002820;MIMAT0003241;MIMAT0003242;RNAATLASMIR04953
RP4-564F22.5	TRDN	lincRNA	protein_coding	known	known	Decoy(MiRNA|RBP)(PTR)	8	MIMAT0000070;MIMAT0000075;MIMAT0000093;MIMAT0000680;MIMAT0005916;MIMAT0017991;MIMAT0026623;RNAATLASMIR00275
RP4-565E6.1	FAT3	lincRNA	protein_coding	known	known	Decoy(MiRNA|RBP)(PTR)	7	MIMAT0000318;MIMAT0000617;MIMAT0001536;MIMAT0004801;MIMAT0106445;RNAATLASMIR01556;RNAATLASMIR03180
RP4-584D14.5	RXRA	antisense	protein_coding	known	known	Decoy(MiRNA|RBP)(PTR)	6	BUD13;DDX3X;GEMIN5;GTF2F1;PRPF8;UPF1
RP4-613B23.1	ACTN1	antisense	protein_coding	known	known	Decoy(MiRNA|RBP)(PTR)	8	GRWD1;KHSRP;LIN28B;MIMAT0004701;MIMAT0027663;RNAATLASMIR05396;TARDBP;U2AF2
RP4-613B23.1	ATP6V0A4	antisense	protein_coding	known	known	Decoy(MiRNA|RBP)(PTR)	6	BUD13;CSTF2;MIMAT0004701;PPIG;PRPF8;RBFOX2
RP4-613B23.1	BSN	antisense	protein_coding	known	known	Decoy(MiRNA|RBP)(PTR)	7	BUD13;CSTF2T;EIF3H;GRWD1;LSM11;SF3B1;SF3B4
RP4-613B23.1	CEP112	antisense	protein_coding	known	known	Decoy(MiRNA|RBP)(PTR)	17	BUD13;DDX24;EIF3H;GRWD1;KHSRP;MIMAT0004701;PUM2;RBM22;RNAATLASMIR05048;RNAATLASMIR05396;RPS5;SF3A3;SF3B1;SF3B4;SMNDC1;U2AF1;U2AF2
RP4-613B23.1	DCAF6	antisense	protein_coding	known	known	Decoy(MiRNA|RBP)(PTR)	13	DDX24;DKC1;DROSHA;ILF3;KHSRP;LSM11;PRPF8;PUM2;SF3B4;TARDBP;U2AF1;UCHL5;ZNF622
RP4-613B23.1	DENND5A	antisense	protein_coding	known	known	Decoy(MiRNA|RBP)(PTR)	12	BUD13;DDX24;GRWD1;KHSRP;LSM11;PPIG;PRPF8;RBM15;SF3B4;U2AF1;U2AF2;UCHL5
RP4-613B23.1	DOCK3	antisense	protein_coding	known	known	Decoy(MiRNA|RBP)(PTR)	6	BUD13;DDX6;EIF3H;GRWD1;LIN28B;MIMAT0002177
RP4-613B23.1	DSP	antisense	protein_coding	known	known	Decoy(MiRNA|RBP)(PTR)	12	BUD13;CDC40;CSTF2;DDX6;EIF3H;PPIG;RBM15;RBM22;TIA1;TRA2A;U2AF2;UCHL5
RP4-613B23.1	FBXO31	antisense	protein_coding	known	known	Decoy(MiRNA|RBP)(PTR)	11	CSTF2T;GRWD1;ILF3;PUM2;RBM15;RBM22;SF3B4;TIA1;U2AF1;U2AF2;ZNF622
RP4-613B23.1	FGFR3	antisense	protein_coding	known	known	Decoy(MiRNA|RBP)(PTR)	12	BUD13;DDX24;DKC1;EIF3H;PPIG;RBM22;SF3A3;SF3B1;SF3B4;SMNDC1;TIA1;UCHL5
RP4-613B23.1	FRY	antisense	protein_coding	known	known	Decoy(MiRNA|RBP)(PTR)	7	GRWD1;ILF3;KHSRP;PUM2;TIA1;UCHL5;ZNF622
RP4-613B23.1	KIF13A	antisense	protein_coding	known	known	Decoy(MiRNA|RBP)(PTR)	13	DDX24;DROSHA;GRWD1;LIN28B;LSM11;PPIG;RPS5;SF3B1;SF3B4;TARDBP;U2AF2;UCHL5;ZNF622
RP4-613B23.1	MROH8	antisense	protein_coding	known	known	Decoy(MiRNA|RBP)(PTR)	14	BUD13;CDC40;ILF3;KHDRBS1;MTPAP;PPIG;RBM15;RBM22;SF3A3;SF3B4;TARDBP;TIA1;U2AF1;U2AF2
RP4-613B23.1	NKD1	antisense	protein_coding	known	known	Decoy(MiRNA|RBP)(PTR)	9	BUD13;CSTF2T;GRWD1;LSM11;RBFOX2;RBM15;SF3B4;U2AF2;UCHL5
RP4-613B23.1	PPM1E	antisense	protein_coding	known	known	Decoy(MiRNA|RBP)(PTR)	12	BUD13;CSTF2T;DDX6;GRWD1;PPIG;RBFOX2;RBM15;RBM22;SF3B4;TARDBP;U2AF2;UCHL5
RP4-613B23.1	RRBP1	antisense	protein_coding	known	known	Decoy(MiRNA|RBP)(PTR)	16	BUD13;CDC40;CSTF2T;DDX24;DDX6;EIF3H;GRWD1;RBM15;SF3A3;SF3B4;TIA1;TRA2A;U2AF1;U2AF2;UCHL5;ZNF622
RP4-613B23.1	SPIRE2	antisense	protein_coding	known	known	Decoy(MiRNA|RBP)(PTR)	11	BUD13;DDX24;DKC1;DROSHA;LSM11;MTPAP;RBM15;SF3B1;SF3B4;TARDBP;ZNF622
RP4-613B23.1	SPRYD3	antisense	protein_coding	known	known	Decoy(MiRNA|RBP)(PTR)	9	CSTF2T;DDX24;GRWD1;ILF3;PPIG;SF3B1;SF3B4;U2AF2;ZNF622
RP4-613B23.1	SULT2B1	antisense	protein_coding	known	known	Decoy(MiRNA|RBP)(PTR)	13	BUD13;CSTF2T;DDX24;LIN28B;LSM11;PPIG;RBFOX2;RBM15;RBM22;SF3A3;UCHL5;ZNF622;ZRANB2
RP4-613B23.1	TNS3	antisense	protein_coding	known	known	Decoy(MiRNA|RBP)(PTR)	10	BUD13;DKC1;EIF3H;GRWD1;RBFOX2;RBM22;RPS5;SF3A3;SF3B4;U2AF2
RP4-613B23.1	TRAK2	antisense	protein_coding	known	known	Decoy(MiRNA|RBP)(PTR)	12	BUD13;DDX24;DROSHA;GRWD1;KHSRP;MIMAT0041618;PUM2;RBM22;SF3B4;SMNDC1;TRA2A;U2AF2
RP4-613B23.1	ZDHHC14	antisense	protein_coding	known	known	Decoy(MiRNA|RBP)(PTR)	12	BUD13;CSTF2;CSTF2T;DDX24;DKC1;GRWD1;KHSRP;LSM11;PPIG;RBM22;SF3A3;SF3B1
RP4-613B23.1	ZNF483	antisense	protein_coding	known	known	Decoy(MiRNA|RBP)(PTR)	7	CDC40;EIF3H;GRWD1;LSM11;SF3A3;SF3B4;UCHL5
RP4-621F18.2	ANKRD17	lincRNA	protein_coding	known	known	Decoy(MiRNA|RBP)(PTR)	5	MIMAT0000087;MIMAT0000245;MIMAT0000420;MIMAT0000692;MIMAT0003339
RP4-621F18.2	HIVEP1	lincRNA	protein_coding	known	known	Decoy(MiRNA|RBP)(PTR)	8	MIMAT0000087;MIMAT0000244;MIMAT0000245;MIMAT0000420;MIMAT0000692;MIMAT0002816;MIMAT0003339;MIMAT0026736
RP4-621F18.2	TMEM136	lincRNA	protein_coding	known	known	Decoy(MiRNA|RBP)(PTR)	5	MIMAT0017991;MIMAT0018116;MIMAT0022489;RNAATLASMIR01001;RNAATLASMIR03880
RP4-621F18.2	TMEM87A	lincRNA	protein_coding	known	known	Decoy(MiRNA|RBP)(PTR)	7	MIMAT0000087;MIMAT0000420;MIMAT0000692;MIMAT0002816;MIMAT0022266;MIMAT0022489;MIMAT0026736
RP4-625H18.2	PSMC2	antisense	protein_coding	known	known	Decoy(MiRNA|RBP)(PTR)	11	MIMAT0000256;MIMAT0000257;MIMAT0000732;MIMAT0002813;MIMAT0004784;MIMAT0015051;MIMAT0019074;MIMAT0019931;MIMAT0026559;RNAATLASMIR00689;RNAATLASMIR02022
RP4-669L17.10	CEP135	lincRNA	protein_coding	known	known	Decoy(MiRNA|RBP)(PTR)	6	MIMAT0000065;MIMAT0000414;MIMAT0000419;MIMAT0003256;MIMAT0010133;RNAATLASMIR04953
RP4-669L17.10	POLQ	lincRNA	protein_coding	known	known	Decoy(MiRNA|RBP)(PTR)	11	MIMAT0000063;MIMAT0000067;MIMAT0000096;MIMAT0000256;MIMAT0000257;MIMAT0000414;MIMAT0002821;MIMAT0004500;MIMAT0018980;MIMAT0025479;RNAATLASMIR04112
RP4-669L17.10	SHROOM4	lincRNA	protein_coding	known	known	Decoy(MiRNA|RBP)(PTR)	7	MIMAT0004613;MIMAT0005577;MIMAT0018083;MIMAT0022844;MIMAT0025852;RNAATLASMIR00059;RNAATLASMIR05314
RP4-669L17.10	TNFSF10	lincRNA	protein_coding	known	known	Decoy(MiRNA|RBP)(PTR)	10	MIMAT0000063;MIMAT0000065;MIMAT0000257;MIMAT0000414;MIMAT0002821;MIMAT0004798;MIMAT0005916;MIMAT0019943;RNAATLASMIR00627;RNAATLASMIR03215
RP5-1024G6.7	UTY	antisense	protein_coding	known	known	Decoy(MiRNA|RBP)(PTR)	8	MIMAT0000064;MIMAT0000065;MIMAT0000067;MIMAT0000096;MIMAT0000414;MIMAT0018980;RNAATLASMIR01489;RNAATLASMIR01516
RP5-1024G6.7	ZNF341	antisense	protein_coding	known	known	Decoy(MiRNA|RBP)(PTR)	6	MIMAT0000063;MIMAT0000065;MIMAT0000066;MIMAT0000067;MIMAT0000096;MIMAT0000415
RP5-1056H1.2	PRLR	lincRNA	protein_coding	known	known	Decoy(MiRNA|RBP)(PTR)	6	MIMAT0000256;MIMAT0002821;MIMAT0005887;RNAATLASMIR04070;RNAATLASMIR04439;RNAATLASMIR05396
RP5-1070A16.1	CCSER1	lincRNA	protein_coding	known	known	Decoy(MiRNA|RBP)(PTR)	16	MIMAT0000087;MIMAT0000088;MIMAT0000245;MIMAT0000735;MIMAT0003339;MIMAT0005916;MIMAT0017991;MIMAT0018928;MIMAT0022266;MIMAT0022468;MIMAT0022692;MIMAT0049032;RNAATLASMIR00212;RNAATLASMIR04787;RNAATLASMIR04814;RNAATLASMIR06427
RP5-1070A16.1	LEPR	lincRNA	protein_coding	known	known	Decoy(MiRNA|RBP)(PTR)	10	MIMAT0000087;MIMAT0000244;MIMAT0002178;MIMAT0003284;MIMAT0005916;MIMAT0019201;MIMAT0019910;MIMAT0022692;MIMAT0031893;RNAATLASMIR03583
RP5-1070A16.1	PAWR	lincRNA	protein_coding	known	known	Decoy(MiRNA|RBP)(PTR)	8	MIMAT0000082;MIMAT0000083;MIMAT0000245;MIMAT0000420;MIMAT0004808;MIMAT0005916;RNAATLASMIR00839;RNAATLASMIR04953
RP5-1074L1.1	H2AFV	antisense	protein_coding	known	known	Decoy(MiRNA|RBP)(PTR)	7	MIMAT0000256;MIMAT0000258;MIMAT0002821;MIMAT0003284;MIMAT0019931;RNAATLASMIR03241;RNAATLASMIR03294
RP5-1074L1.4	CACNB4	antisense	protein_coding	known	known	Decoy(MiRNA|RBP)(PTR)	5	KHSRP;MIMAT0049032;RNAATLASMIR03512;RNAATLASMIR04439;U2AF2
RP5-1074L1.4	IGF2BP3	antisense	protein_coding	known	known	Decoy(MiRNA|RBP)(PTR)	7	KHSRP;MIMAT0004798;MIMAT0005916;MIMAT0005928;MIMAT0005935;RNAATLASMIR00275;RNAATLASMIR04439
RP5-1074L1.4	MAML1	antisense	protein_coding	known	known	Decoy(MiRNA|RBP)(PTR)	8	MIMAT0004798;MIMAT0005875;MIMAT0005916;MIMAT0005935;MIMAT0015037;RNAATLASMIR00275;RNAATLASMIR03512;RNAATLASMIR06427
RP5-1074L1.4	METAP1	antisense	protein_coding	known	known	Decoy(MiRNA|RBP)(PTR)	8	MIMAT0005928;MIMAT0005935;RNAATLASMIR00275;RNAATLASMIR00463;RNAATLASMIR03512;RNAATLASMIR04439;RNAATLASMIR04583;RNAATLASMIR04632
RP5-1074L1.4	NFAT5	antisense	protein_coding	known	known	Decoy(MiRNA|RBP)(PTR)	8	MIMAT0004798;MIMAT0005875;MIMAT0005916;MIMAT0005928;MIMAT0017991;RNAATLASMIR00275;RNAATLASMIR04439;U2AF2
RP5-1074L1.4	SREK1	antisense	protein_coding	known	known	Decoy(MiRNA|RBP)(PTR)	8	MIMAT0005875;MIMAT0005935;MIMAT0022277;RNAATLASMIR01664;RNAATLASMIR01869;RNAATLASMIR03067;RNAATLASMIR03512;RNAATLASMIR04632
RP5-1074L1.4	WDR33	antisense	protein_coding	known	known	Decoy(MiRNA|RBP)(PTR)	5	MIMAT0000086;MIMAT0000100;MIMAT0022277;MIMAT0022705;RNAATLASMIR03512
RP5-1074L1.4	YLPM1	antisense	protein_coding	known	known	Decoy(MiRNA|RBP)(PTR)	6	MIMAT0002176;MIMAT0005916;MIMAT0022705;RNAATLASMIR00275;RNAATLASMIR01869;RNAATLASMIR04632
RP5-1074L1.4	ZNF506	antisense	protein_coding	known	known	Decoy(MiRNA|RBP)(PTR)	7	MIMAT0004798;MIMAT0005875;MIMAT0005928;MIMAT0005935;MIMAT0017991;MIMAT0022277;RNAATLASMIR06427
RP5-1086K13.1	CDK5R1	lincRNA	protein_coding	known	known	Decoy(MiRNA|RBP)(PTR)	4	MIMAT0000243;MIMAT0000417;MIMAT0000438;MIMAT0000759
RP5-1142A6.2	ADGRB1	antisense	protein_coding	known	known	Decoy(MiRNA|RBP)(PTR)	11	BUD13;DDX24;EFTUD2;EWSR1;PPIG;RBFOX2;RBM15;SF3B1;SF3B4;TARDBP;UCHL5
RP5-1142A6.2	ASIC2	antisense	protein_coding	known	known	Decoy(MiRNA|RBP)(PTR)	17	BUD13;DGCR8;EFTUD2;EIF4G2;FAM120A;GTF2F1;HNRNPM;PPIG;PRPF8;RBM15;SF3A3;SF3B1;SF3B4;TARDBP;UCHL5;XRN2;ZNF622
RP5-1142A6.2	ASS1	antisense	protein_coding	known	known	Decoy(MiRNA|RBP)(PTR)	14	DDX24;DROSHA;EFTUD2;FAM120A;GRWD1;GTF2F1;HNRNPM;NOL12;PPIG;PRPF8;RBFOX2;SF3A3;ZNF622;ZRANB2
RP5-1142A6.2	DAZAP1	antisense	protein_coding	known	known	Decoy(MiRNA|RBP)(PTR)	12	AKAP8L;DDX24;DDX59;DGCR8;DROSHA;FAM120A;HNRNPM;PPIG;RBFOX2;SF3B1;TARDBP;ZRANB2
RP5-1142A6.2	DGCR8	antisense	protein_coding	known	known	Decoy(MiRNA|RBP)(PTR)	12	DROSHA;EFTUD2;FAM120A;GRWD1;HNRNPK;PRPF8;RBM15;SF3B4;SRSF1;XRN2;ZNF622;ZRANB2
RP5-1142A6.2	MAPK8IP3	antisense	protein_coding	known	known	Decoy(MiRNA|RBP)(PTR)	8	BUD13;DDX24;EFTUD2;EIF3H;EWSR1;PPIG;SF3B4;XRN2
RP5-1142A6.2	PTBP1	antisense	protein_coding	known	known	Decoy(MiRNA|RBP)(PTR)	17	AKAP8L;BUD13;DDX24;DGCR8;DROSHA;EWSR1;HNRNPM;MTPAP;PPIG;PRPF8;RBFOX2;RBM15;SF3B1;SF3B4;TARDBP;UCHL5;ZRANB2
RP5-1142A6.2	RELA	antisense	protein_coding	known	known	Decoy(MiRNA|RBP)(PTR)	11	EFTUD2;EIF3H;EIF4G2;GTF2F1;HNRNPK;NOL12;PRPF8;RBFOX2;SF3A3;SRSF1;TARDBP
RP5-1142A6.2	ROCK2	antisense	protein_coding	known	known	Decoy(MiRNA|RBP)(PTR)	12	BUD13;EIF3H;FAM120A;HNRNPK;HNRNPM;PPIG;PRPF8;RBM15;RNAATLASMIR04849;SF3A3;SRSF1;XRN2
RP5-1142A6.2	RPTOR	antisense	protein_coding	known	known	Decoy(MiRNA|RBP)(PTR)	12	BUD13;EFTUD2;EIF3H;FAM120A;GRWD1;HNRNPM;RBFOX2;SF3A3;SF3B1;SF3B4;SRSF1;TARDBP
RP5-1142A6.2	SPAG9	antisense	protein_coding	known	known	Decoy(MiRNA|RBP)(PTR)	11	BUD13;DDX24;EFTUD2;FAM120A;GRWD1;HNRNPK;SF3A3;SF3B1;UCHL5;XRN2;ZNF622
RP5-1142A6.2	TALDO1	antisense	protein_coding	known	known	Decoy(MiRNA|RBP)(PTR)	7	DDX24;DROSHA;EFTUD2;HNRNPM;PRPF8;RBM15;UCHL5
RP5-1142A6.2	TCTE1	antisense	protein_coding	known	known	Decoy(MiRNA|RBP)(PTR)	14	AKAP8L;BUD13;DGCR8;EFTUD2;GRWD1;HNRNPM;MTPAP;NOL12;PPIG;RBFOX2;RBM15;SF3B4;TARDBP;UCHL5
RP5-1142A6.2	TNRC6C	antisense	protein_coding	known	known	Decoy(MiRNA|RBP)(PTR)	10	BUD13;EFTUD2;EIF3H;GTF2F1;HNRNPM;RBM15;SF3A3;SF3B4;UCHL5;XRN2
RP5-1142A6.2	WHSC1	antisense	protein_coding	known	known	Decoy(MiRNA|RBP)(PTR)	11	BUD13;EFTUD2;EIF3H;FAM120A;GRWD1;HNRNPM;PPIG;PRPF8;RBM15;SF3A3;TARDBP
RP5-1142A6.2	ZDHHC14	antisense	protein_coding	known	known	Decoy(MiRNA|RBP)(PTR)	14	BUD13;EFTUD2;GRWD1;HNRNPK;HNRNPM;PPIG;RBFOX2;SF3A3;SF3B4;SRSF1;TARDBP;UCHL5;XRN2;ZNF622
RP5-1142A6.9	ADGRB1	antisense	protein_coding	known	known	Decoy(MiRNA|RBP)(PTR)	8	BUD13;DDX24;EFTUD2;GRWD1;METAP2;PPIG;RBM15;UCHL5
RP5-1142A6.9	OAZ1	antisense	protein_coding	known	known	Decoy(MiRNA|RBP)(PTR)	8	BUD13;DDX24;EFTUD2;PPIG;PRPF8;RBM15;SRSF1;UCHL5
RP5-1142A6.9	SND1	antisense	protein_coding	known	known	Decoy(MiRNA|RBP)(PTR)	7	BUD13;DDX24;ILF3;METAP2;PPIG;PRPF8;RBM15
RP5-1142A6.9	TRPC4AP	antisense	protein_coding	known	known	Decoy(MiRNA|RBP)(PTR)	6	BUD13;DDX24;EFTUD2;PPIG;PRPF8;RBM15
RP5-821D11.7	ANK1	antisense	protein_coding	known	known	Decoy(MiRNA|RBP)(PTR)	11	BUD13;DDX24;EFTUD2;FMR1;FTO;GEMIN5;IGF2BP2;PPIG;PRPF8;UCHL5;ZNF622
RP5-821D11.7	BSG	antisense	protein_coding	known	known	Decoy(MiRNA|RBP)(PTR)	11	BUD13;EFTUD2;EWSR1;FXR2;GTF2F1;METAP2;NCBP2;NKRF;NONO;RBM15;RPS3
RP5-821D11.7	CEP112	antisense	protein_coding	known	known	Decoy(MiRNA|RBP)(PTR)	16	BUD13;CSTF2T;DDX24;DDX3X;DROSHA;EFTUD2;EIF3H;FMR1;GEMIN5;GTF2F1;PPIG;PRPF8;SRSF1;TIA1;UCHL5;XRN2
RP5-821D11.7	CMIP	antisense	protein_coding	known	known	Decoy(MiRNA|RBP)(PTR)	9	BUD13;EFTUD2;EWSR1;MIMAT0000242;NONO;RBM15;RPS3;TIA1;XRN2
RP5-821D11.7	CNP	antisense	protein_coding	known	known	Decoy(MiRNA|RBP)(PTR)	7	BUD13;DROSHA;GEMIN5;GTF2F1;NKRF;PRPF8;RBM15
RP5-821D11.7	COPB1	antisense	protein_coding	known	known	Decoy(MiRNA|RBP)(PTR)	9	BUD13;CSTF2T;EFTUD2;FMR1;FTO;GEMIN5;IGF2BP2;PPIG;SRSF1
RP5-821D11.7	CUX2	antisense	protein_coding	known	known	Decoy(MiRNA|RBP)(PTR)	8	BUD13;CSTF2T;DDX24;EWSR1;NKRF;NONO;XRN2;ZNF622
RP5-821D11.7	DCAF6	antisense	protein_coding	known	known	Decoy(MiRNA|RBP)(PTR)	13	DDX24;DDX3X;DROSHA;EFTUD2;FMR1;FTO;GEMIN5;NCBP2;NONO;PRPF8;RPS3;UCHL5;ZNF622
RP5-821D11.7	DESI2	antisense	protein_coding	known	known	Decoy(MiRNA|RBP)(PTR)	11	BUD13;EWSR1;FMR1;FTO;GEMIN5;GTF2F1;IGF2BP2;NONO;PPIG;RBM15;UCHL5
RP5-821D11.7	EEF2	antisense	protein_coding	known	known	Decoy(MiRNA|RBP)(PTR)	13	BUD13;CSTF2T;EFTUD2;FMR1;FXR2;METAP2;NCBP2;NONO;PRPF8;RBM15;TIA1;UCHL5;ZNF622
RP5-821D11.7	EML1	antisense	protein_coding	known	known	Decoy(MiRNA|RBP)(PTR)	11	DDX3X;EFTUD2;FXR2;IGF2BP2;PRPF8;RPS3;SRSF1;TIA1;UCHL5;XRN2;ZNF622
RP5-821D11.7	FAM155A	antisense	protein_coding	known	known	Decoy(MiRNA|RBP)(PTR)	6	DDX3X;GTF2F1;MIMAT0000088;MIMAT0000242;RNAATLASMIR01896;RNAATLASMIR05062
RP5-821D11.7	FBXW4	antisense	protein_coding	known	known	Decoy(MiRNA|RBP)(PTR)	5	EFTUD2;GEMIN5;RPS3;UCHL5;ZNF622
RP5-821D11.7	FGFR3	antisense	protein_coding	known	known	Decoy(MiRNA|RBP)(PTR)	10	BUD13;DDX24;DROSHA;EFTUD2;EWSR1;IGF2BP2;PPIG;PRPF8;TIA1;UCHL5
RP5-821D11.7	H2AFY2	antisense	protein_coding	known	known	Decoy(MiRNA|RBP)(PTR)	10	BUD13;DDX24;EFTUD2;FMR1;FXR2;GEMIN5;NKRF;RPS3;TIA1;UCHL5
RP5-821D11.7	HPSE2	antisense	protein_coding	known	known	Decoy(MiRNA|RBP)(PTR)	11	BUD13;CSTF2T;DDX24;DROSHA;EFTUD2;FTO;IGF2BP2;MIMAT0000088;PRPF8;SRSF1;ZNF622
RP5-821D11.7	KCNQ1	antisense	protein_coding	known	known	Decoy(MiRNA|RBP)(PTR)	10	CSTF2T;DROSHA;EWSR1;GEMIN5;NKRF;NONO;PPIG;SRSF1;TIA1;UCHL5
RP5-821D11.7	LRRC75A	antisense	protein_coding	known	known	Decoy(MiRNA|RBP)(PTR)	7	BUD13;MIMAT0003294;NCBP2;PRPF8;RPS3;TIA1;UCHL5
RP5-821D11.7	MAPK8IP3	antisense	protein_coding	known	known	Decoy(MiRNA|RBP)(PTR)	10	BUD13;CSTF2T;DDX24;DDX3X;EIF3H;GEMIN5;GTF2F1;NCBP2;UCHL5;XRN2
RP5-821D11.7	MAPKAP1	antisense	protein_coding	known	known	Decoy(MiRNA|RBP)(PTR)	14	BUD13;CSTF2T;DDX24;EFTUD2;EWSR1;FMR1;FXR2;MIMAT0000073;PPIG;RBM15;SRSF1;UCHL5;XRN2;ZNF622
RP5-821D11.7	NIPBL	antisense	protein_coding	known	known	Decoy(MiRNA|RBP)(PTR)	5	MIMAT0000242;MIMAT0025455;NKRF;RBM15;XRN2
RP5-821D11.7	OAZ1	antisense	protein_coding	known	known	Decoy(MiRNA|RBP)(PTR)	16	BUD13;CSTF2T;DROSHA;EWSR1;FMR1;GEMIN5;IGF2BP2;METAP2;NKRF;NONO;PPIG;RBM15;SRSF1;TIA1;UCHL5;XRN2
RP5-821D11.7	PACS1	antisense	protein_coding	known	known	Decoy(MiRNA|RBP)(PTR)	9	BUD13;CSTF2T;DDX24;EFTUD2;FMR1;NONO;RBM15;TIA1;ZNF622
RP5-821D11.7	PFDN1	antisense	protein_coding	known	known	Decoy(MiRNA|RBP)(PTR)	7	CSTF2T;EFTUD2;EWSR1;NKRF;NONO;PRPF8;RBM15
RP5-821D11.7	PHF2	antisense	protein_coding	known	known	Decoy(MiRNA|RBP)(PTR)	9	BUD13;DDX3X;EFTUD2;FMR1;NCBP2;PRPF8;RBM15;TIA1;XRN2
RP5-821D11.7	RAB40C	antisense	protein_coding	known	known	Decoy(MiRNA|RBP)(PTR)	10	CSTF2T;DDX24;DDX3X;EIF3H;EWSR1;GEMIN5;NCBP2;NONO;PRPF8;XRN2
RP5-821D11.7	RBFOX2	antisense	protein_coding	known	known	Decoy(MiRNA|RBP)(PTR)	14	EFTUD2;EIF3H;FMR1;FXR2;GTF2F1;MIMAT0000073;PPIG;PRPF8;RNAATLASMIR02221;RPS3;TIA1;UCHL5;XRN2;ZNF622
RP5-821D11.7	RERE	antisense	protein_coding	known	known	Decoy(MiRNA|RBP)(PTR)	10	BUD13;CSTF2T;DDX24;EFTUD2;FTO;GEMIN5;IGF2BP2;METAP2;PRPF8;UCHL5
RP5-821D11.7	RFX1	antisense	protein_coding	known	known	Decoy(MiRNA|RBP)(PTR)	9	BUD13;CSTF2T;DDX3X;FMR1;GEMIN5;IGF2BP2;PPIG;TIA1;UCHL5
RP5-821D11.7	RNF10	antisense	protein_coding	known	known	Decoy(MiRNA|RBP)(PTR)	5	CSTF2T;GTF2F1;NKRF;PPIG;XRN2
RP5-821D11.7	RNF157	antisense	protein_coding	known	known	Decoy(MiRNA|RBP)(PTR)	13	BUD13;DDX24;DDX3X;FMR1;GEMIN5;IGF2BP2;METAP2;PPIG;PRPF8;RBM15;RPS3;XRN2;ZNF622
RP5-821D11.7	RREB1	antisense	protein_coding	known	known	Decoy(MiRNA|RBP)(PTR)	11	BUD13;CSTF2T;EFTUD2;FTO;IGF2BP2;NKRF;NONO;PRPF8;RBM15;TIA1;XRN2
RP5-821D11.7	SBNO2	antisense	protein_coding	known	known	Decoy(MiRNA|RBP)(PTR)	9	CSTF2T;EFTUD2;EWSR1;FTO;GTF2F1;NCBP2;PPIG;PRPF8;ZNF622
RP5-821D11.7	STX7	antisense	protein_coding	known	known	Decoy(MiRNA|RBP)(PTR)	13	BUD13;DDX24;EFTUD2;GEMIN5;GTF2F1;IGF2BP2;METAP2;NCBP2;NKRF;PRPF8;RBM15;SRSF1;ZNF622
RP5-821D11.7	TALDO1	antisense	protein_coding	known	known	Decoy(MiRNA|RBP)(PTR)	7	DDX24;DDX3X;EFTUD2;GEMIN5;RBM15;UCHL5;ZNF622
RP5-821D11.7	TCTE1	antisense	protein_coding	known	known	Decoy(MiRNA|RBP)(PTR)	10	BUD13;DDX24;DDX3X;EFTUD2;FMR1;GEMIN5;IGF2BP2;RPS3;SRSF1;ZNF622
RP5-821D11.7	TRAPPC9	antisense	protein_coding	known	known	Decoy(MiRNA|RBP)(PTR)	6	BUD13;EFTUD2;GEMIN5;NCBP2;NKRF;XRN2
RP5-821D11.7	TRPM4	antisense	protein_coding	known	known	Decoy(MiRNA|RBP)(PTR)	12	BUD13;CSTF2T;DDX24;DDX3X;DROSHA;NCBP2;PPIG;PRPF8;RPS3;UCHL5;XRN2;ZNF622
RP5-821D11.7	TXNDC5	antisense	protein_coding	known	known	Decoy(MiRNA|RBP)(PTR)	8	CSTF2T;DDX3X;EFTUD2;FXR2;GEMIN5;PRPF8;RPS3;XRN2
RP5-821D11.7	VPS13B	antisense	protein_coding	known	known	Decoy(MiRNA|RBP)(PTR)	13	BUD13;CSTF2T;DDX24;EFTUD2;FMR1;GEMIN5;METAP2;NKRF;PRPF8;RNAATLASMIR06704;RPS3;UCHL5;ZNF622
RP5-821D11.7	VPS13D	antisense	protein_coding	known	known	Decoy(MiRNA|RBP)(PTR)	8	BUD13;CSTF2T;EFTUD2;FMR1;FXR2;TIA1;UCHL5;ZNF622
RP5-821D11.7	ZNF483	antisense	protein_coding	known	known	Decoy(MiRNA|RBP)(PTR)	6	BUD13;EFTUD2;RPS3;SRSF1;UCHL5;XRN2
RP5-827C21.2	SRP9	antisense	protein_coding	known	known	Decoy(MiRNA|RBP)(PTR)	4	MIMAT0003389;MIMAT0004481;MIMAT0004486;RNAATLASMIR06427
RP5-857K21.4	MBD5	lincRNA	protein_coding	known	known	Decoy(MiRNA|RBP)(PTR)	17	AARS;AGGF1;DHX30;FASTKD2;GEMIN5;GNL3;HLTF;HNRNPK;ILF3;KHDRBS1;MIMAT0027429;MTPAP;QKI;RNAATLASMIR00596;RNAATLASMIR04953;SUPV3L1;TBRG4
RP5-858L17.1	SIRPA	antisense	protein_coding	known	known	Decoy(MiRNA|RBP)(PTR)	6	DDX3X;FAM120A;MIMAT0027604;NKRF;RNAATLASMIR03136;XRN2
RP5-896L10.1	GDPD1	antisense	protein_coding	known	known	Decoy(MiRNA|RBP)(PTR)	6	MIMAT0003332;MIMAT0004949;MIMAT0015057;MIMAT0018190;MIMAT0027618;RNAATLASMIR02517
RP5-896L10.1	PDLIM5	antisense	protein_coding	known	known	Decoy(MiRNA|RBP)(PTR)	14	MIMAT0000444;MIMAT0000510;MIMAT0002817;MIMAT0003332;MIMAT0004481;MIMAT0004486;MIMAT0004703;MIMAT0016895;MIMAT0019931;MIMAT0026555;RNAATLASMIR02773;RNAATLASMIR04439;RNAATLASMIR04627;RNAATLASMIR06278
RP5-896L10.1	TOR1AIP2	antisense	protein_coding	known	known	Decoy(MiRNA|RBP)(PTR)	13	MIMAT0000752;MIMAT0002813;MIMAT0002817;MIMAT0003161;MIMAT0004703;MIMAT0004798;MIMAT0004801;MIMAT0005875;MIMAT0005928;MIMAT0005935;MIMAT0018928;RNAATLASMIR02773;RNAATLASMIR04439
RP5-940J5.6	ATAD5	antisense	protein_coding	known	known	Decoy(MiRNA|RBP)(PTR)	6	FASTKD2;MIMAT0000244;MIMAT0000692;MIMAT0000750;PPIG;RNAATLASMIR02773
RP5-940J5.6	NOL10	antisense	protein_coding	known	known	Decoy(MiRNA|RBP)(PTR)	8	AARS;DDX6;DKC1;EFTUD2;FAM120A;FXR2;SUB1;TIA1
RP5-940J5.9	C3	antisense	protein_coding	known	known	Decoy(MiRNA|RBP)(PTR)	10	BUD13;DDX3X;EFTUD2;GRWD1;IGF2BP1;IGF2BP3;PPIG;RPS3;SF3A3;SND1
RP5-947P14.1	ATF7IP	lincRNA	protein_coding	known	known	Decoy(MiRNA|RBP)(PTR)	8	MIMAT0005919;MIMAT0019054;MIMAT0019931;MIMAT0026623;RNAATLASMIR00628;RNAATLASMIR04511;RNAATLASMIR05134;RNAATLASMIR05396
RP5-947P14.1	GPM6A	lincRNA	protein_coding	known	known	Decoy(MiRNA|RBP)(PTR)	5	MIMAT0000726;MIMAT0004909;MIMAT0022468;MIMAT0107532;RNAATLASMIR05222
RP5-947P14.1	SP100	lincRNA	protein_coding	known	known	Decoy(MiRNA|RBP)(PTR)	11	MIMAT0000275;MIMAT0001639;MIMAT0004680;MIMAT0005792;MIMAT0015037;MIMAT0017990;MIMAT0019884;MIMAT0027647;RNAATLASMIR01389;RNAATLASMIR04953;RNAATLASMIR05273
RP5-947P14.1	TRDN	lincRNA	protein_coding	known	known	Decoy(MiRNA|RBP)(PTR)	10	MIMAT0003238;MIMAT0004553;MIMAT0005792;MIMAT0005934;MIMAT0015012;MIMAT0019054;MIMAT0019976;MIMAT0026623;RNAATLASMIR01394;RNAATLASMIR03293
RP5-947P14.1	ZNF345	lincRNA	protein_coding	known	known	Decoy(MiRNA|RBP)(PTR)	7	MIMAT0003331;MIMAT0004603;MIMAT0015012;RNAATLASMIR04632;RNAATLASMIR05054;RNAATLASMIR05330;RNAATLASMIR05396
RP5-947P14.1	ZXDB	lincRNA	protein_coding	known	known	Decoy(MiRNA|RBP)(PTR)	10	MIMAT0004503;MIMAT0004785;MIMAT0004909;MIMAT0005916;MIMAT0022468;MIMAT0022691;MIMAT0022706;RNAATLASMIR00275;RNAATLASMIR00628;RNAATLASMIR04953
RP5-965F6.2	BNIP3	lincRNA	protein_coding	known	known	Decoy(MiRNA|RBP)(PTR)	6	MIMAT0000084;MIMAT0000437;MIMAT0000510;MIMAT0005793;MIMAT0027618;MIMAT0039763
RP6-201G10.2	ZNF430	lincRNA	protein_coding	known	known	Decoy(MiRNA|RBP)(PTR)	8	MIMAT0003328;MIMAT0004481;MIMAT0004486;MIMAT0004551;MIMAT0005889;MIMAT0005930;MIMAT0022489;RNAATLASMIR03512
RP6-65G23.3	KCNK1	lincRNA	protein_coding	known	known	Decoy(MiRNA|RBP)(PTR)	9	MIMAT0003386;MIMAT0005916;MIMAT0017986;MIMAT0022489;RNAATLASMIR00092;RNAATLASMIR00275;RNAATLASMIR01516;RNAATLASMIR01869;RNAATLASMIR04632
RPL34-AS1	FBXO22	lincRNA	protein_coding	known	known	Decoy(MiRNA|RBP)(PTR)	6	MIMAT0003273;MIMAT0003284;MIMAT0005874;MIMAT0011160;MIMAT0019760;MIMAT0022266
RPL34-AS1	IPO8	lincRNA	protein_coding	known	known	Decoy(MiRNA|RBP)(PTR)	6	MIMAT0000231;MIMAT0000263;MIMAT0003298;MIMAT0004680;RNAATLASMIR00848;RNAATLASMIR02691
RUSC1-AS1	ACVR1	antisense	protein_coding	known	known	Decoy(MiRNA|RBP)(PTR)	8	BUD13;FMR1;GRWD1;HNRNPC;LSM11;MIMAT0004593;RBFOX2;ZNF622
RUSC1-AS1	ATF7	antisense	protein_coding	known	known	Decoy(MiRNA|RBP)(PTR)	10	CSTF2T;DDX3X;EWSR1;FASTKD2;GNL3;HNRNPA1;ILF3;MIMAT0000259;MIMAT0004506;SF3A3
RUSC1-AS1	C2	antisense	protein_coding	known	known	Decoy(MiRNA|RBP)(PTR)	9	CSTF2T;DDX3X;EFTUD2;GTF2F1;RBFOX2;SF3A3;SF3B4;SRSF1;UCHL5
RUSC1-AS1	ELL	antisense	protein_coding	known	known	Decoy(MiRNA|RBP)(PTR)	13	DDX3X;DDX55;EFTUD2;LARP4;MIMAT0000259;PPIG;PRPF8;RBFOX2;RPS3;SF3A3;UCHL5;ZNF622;ZRANB2
RUSC1-AS1	FBXO42	antisense	protein_coding	known	known	Decoy(MiRNA|RBP)(PTR)	12	BUD13;DDX3X;EFTUD2;FASTKD2;GRWD1;GTF2F1;ILF3;LSM11;MIMAT0015076;RBFOX2;SF3B4;SRSF1
RUSC1-AS1	GAK	antisense	protein_coding	known	known	Decoy(MiRNA|RBP)(PTR)	11	EFTUD2;EWSR1;FASTKD2;GRWD1;RPS3;SF3A3;SF3B1;SF3B4;SMNDC1;TIA1;ZRANB2
RUSC1-AS1	GLRX3	antisense	protein_coding	known	known	Decoy(MiRNA|RBP)(PTR)	9	BUD13;DDX55;EFTUD2;EWSR1;FMR1;LSM11;PPIG;SF3B4;UCHL5
RUSC1-AS1	GRHL3	antisense	protein_coding	known	known	Decoy(MiRNA|RBP)(PTR)	9	BUD13;DDX24;EFTUD2;GPKOW;LSM11;PPIG;SMNDC1;ZNF622;ZRANB2
RUSC1-AS1	GRWD1	antisense	protein_coding	known	known	Decoy(MiRNA|RBP)(PTR)	5	DDX55;EFTUD2;RNAATLASMIR01270;SF3A3;SF3B4
RUSC1-AS1	ITGA7	antisense	protein_coding	known	known	Decoy(MiRNA|RBP)(PTR)	7	DDX55;FMR1;LSM11;RBFOX2;RNAATLASMIR02787;UCHL5;ZNF622
RUSC1-AS1	MAPKAP1	antisense	protein_coding	known	known	Decoy(MiRNA|RBP)(PTR)	18	BUD13;DDX3X;DDX42;DDX55;EFTUD2;EWSR1;FMR1;GPKOW;GRWD1;LARP4;LIN28B;PPIG;RBFOX2;SF3B1;SF3B4;SMNDC1;UCHL5;ZRANB2
RUSC1-AS1	MBD5	antisense	protein_coding	known	known	Decoy(MiRNA|RBP)(PTR)	11	BUD13;DDX24;DDX55;EFTUD2;GNL3;GPKOW;HNRNPA1;ILF3;KHDRBS1;SF3B4;UCHL5
RUSC1-AS1	OAZ1	antisense	protein_coding	known	known	Decoy(MiRNA|RBP)(PTR)	18	BUD13;DDX3X;DDX42;DDX55;EFTUD2;FASTKD2;GPKOW;HNRNPU;LSM11;PPIG;RBFOX2;SF3A3;SF3B1;SF3B4;SMNDC1;SRSF1;TIA1;UCHL5
RUSC1-AS1	PTPRN2	antisense	protein_coding	known	known	Decoy(MiRNA|RBP)(PTR)	11	CSTF2T;EFTUD2;GPKOW;GTF2F1;ILF3;LARP4;LSM11;PPIG;RBFOX2;UCHL5;ZNF622
RUSC1-AS1	ROCK2	antisense	protein_coding	known	known	Decoy(MiRNA|RBP)(PTR)	9	BUD13;EFTUD2;ILF3;MIMAT0018934;MIMAT0019745;PPIG;RPS3;SF3A3;SRSF1
RUSC1-AS1	RPLP2	antisense	protein_coding	known	known	Decoy(MiRNA|RBP)(PTR)	13	BUD13;DDX3X;DDX55;EFTUD2;FASTKD2;LARP4;LIN28B;PPIG;RBFOX2;SF3B4;SMNDC1;TIA1;UCHL5
RUSC1-AS1	RPS6	antisense	protein_coding	known	known	Decoy(MiRNA|RBP)(PTR)	10	BUD13;DDX24;DDX3X;EFTUD2;FASTKD2;PPIG;SF3B1;SF3B4;UCHL5;ZRANB2
RUSC1-AS1	SAFB	antisense	protein_coding	known	known	Decoy(MiRNA|RBP)(PTR)	8	BUD13;DDX24;EFTUD2;GPKOW;GRWD1;LIN28B;SF3B4;ZNF622
RUSC1-AS1	SARNP	antisense	protein_coding	known	known	Decoy(MiRNA|RBP)(PTR)	11	BUD13;DDX55;EFTUD2;GPKOW;LARP4;PPIG;RBFOX2;SF3A3;SF3B4;SMNDC1;TIA1
RUSC1-AS1	SLC7A8	antisense	protein_coding	known	known	Decoy(MiRNA|RBP)(PTR)	17	BUD13;DDX3X;DDX55;EFTUD2;FASTKD2;GRWD1;HNRNPA1;HNRNPC;LSM11;PRPF8;RBFOX2;RNAATLASMIR03480;SF3B4;SMNDC1;SRSF1;TIA1;UCHL5
RUSC1-AS1	SLC9A9	antisense	protein_coding	known	known	Decoy(MiRNA|RBP)(PTR)	13	BUD13;DDX24;EFTUD2;MIMAT0032029;PPIG;PRPF8;RNAATLASMIR00972;RNAATLASMIR06521;SF3A3;SF3B4;SMNDC1;UCHL5;ZNF622
RUSC1-AS1	SMG6	antisense	protein_coding	known	known	Decoy(MiRNA|RBP)(PTR)	8	BUD13;CSTF2T;EFTUD2;ILF3;PPIG;SF3B1;SF3B4;ZRANB2
RUSC1-AS1	UBE2L3	antisense	protein_coding	known	known	Decoy(MiRNA|RBP)(PTR)	14	BUD13;DDX24;DROSHA;EFTUD2;GRWD1;LSM11;PPIG;PRPF8;SF3A3;SF3B1;SF3B4;SMNDC1;SRSF1;TIA1
RUSC1-AS1	UFD1L	antisense	protein_coding	known	known	Decoy(MiRNA|RBP)(PTR)	11	BUD13;DDX55;DROSHA;EFTUD2;GPKOW;LARP4;PPIG;SF3B4;SMNDC1;TAF15;TIA1
SAMD12-AS1	COL1A2	lincRNA	protein_coding	known	known	Decoy(MiRNA|RBP)(PTR)	6	MIMAT0000063;MIMAT0000065;MIMAT0000067;MIMAT0000096;MIMAT0018980;MIMAT0019727
SCARNA2	ABCA10	lincRNA	protein_coding	known	known	Decoy(MiRNA|RBP)(PTR)	10	AGGF1;BUD13;DDX24;EFTUD2;FASTKD2;HNRNPM;PRPF8;PTBP1;SF3B4;UCHL5
SCARNA2	ABCB11	lincRNA	protein_coding	known	known	Decoy(MiRNA|RBP)(PTR)	13	AGGF1;DDX24;DKC1;EFTUD2;FASTKD2;GEMIN5;GTF2F1;NCBP2;PTBP1;SF3B4;SRSF7;U2AF1;UCHL5
SCARNA2	ACAP1	lincRNA	protein_coding	known	known	Decoy(MiRNA|RBP)(PTR)	10	DDX3X;DHX30;EFTUD2;EIF3D;GEMIN5;GTF2F1;PRPF8;PTBP1;SUB1;TBRG4
SCARNA2	ACLY	lincRNA	protein_coding	known	known	Decoy(MiRNA|RBP)(PTR)	12	BUD13;DDX24;DKC1;EFTUD2;HNRNPUL1;NOL12;PRPF8;RNAATLASMIR06666;SF3A3;SF3B4;TARDBP;UCHL5
SCARNA2	ACO2	lincRNA	protein_coding	known	known	Decoy(MiRNA|RBP)(PTR)	12	BUD13;DDX6;DROSHA;EFTUD2;FTO;FXR2;IGF2BP1;LSM11;METAP2;RPS3;SF3B1;SF3B4
SCARNA2	ACOT11	lincRNA	protein_coding	known	known	Decoy(MiRNA|RBP)(PTR)	14	BUD13;DKC1;EFTUD2;FAM120A;GEMIN5;PRPF8;PTBP1;RBM22;RPS3;SF3A3;SF3B1;SF3B4;SND1;TARDBP
SCARNA2	ACSF3	lincRNA	protein_coding	known	known	Decoy(MiRNA|RBP)(PTR)	14	BUD13;EFTUD2;GTF2F1;LARP4;LSM11;NCBP2;NOL12;RBM5;RPS3;SLTM;SMNDC1;SND1;SRSF9;TROVE2
SCARNA2	ACTR5	lincRNA	protein_coding	known	known	Decoy(MiRNA|RBP)(PTR)	11	DDX6;DKC1;EFTUD2;FAM120A;PRPF8;PTBP1;RBFOX2;RPS5;SF3A3;TROVE2;XRN2
SCARNA2	ACVR1C	lincRNA	protein_coding	known	known	Decoy(MiRNA|RBP)(PTR)	9	AKAP8L;BUD13;DHX30;DROSHA;GEMIN5;HNRNPC;SF3B1;SRSF1;TARDBP
SCARNA2	ADAM11	lincRNA	protein_coding	known	known	Decoy(MiRNA|RBP)(PTR)	6	BUD13;EFTUD2;HNRNPC;IGF2BP1;PTBP1;XRN2
SCARNA2	ADAMTS3	lincRNA	protein_coding	known	known	Decoy(MiRNA|RBP)(PTR)	29	AGGF1;CDC40;DDX3X;DDX6;DHX30;EFTUD2;EIF3D;EIF3H;FAM120A;FASTKD2;FXR2;GEMIN5;HNRNPC;HNRNPM;IGF2BP1;LARP4;LARP7;LSM11;NCBP2;NKRF;RPS3;RPS5;SF3A3;SND1;TRA2A;TROVE2;UCHL5;XRCC6;XRN2
SCARNA2	ADGRB1	lincRNA	protein_coding	known	known	Decoy(MiRNA|RBP)(PTR)	18	BUD13;CDC40;DKC1;FKBP4;HNRNPM;HNRNPUL1;NCBP2;NKRF;PRPF8;RBM22;SF3A3;SF3B1;SF3B4;SRSF1;SRSF7;TARDBP;UCHL5;XPO5
SCARNA2	AFG3L2	lincRNA	protein_coding	known	known	Decoy(MiRNA|RBP)(PTR)	7	DDX3X;FXR2;HNRNPM;PRPF8;SF3B1;UCHL5;ZRANB2
SCARNA2	AHCYL2	lincRNA	protein_coding	known	known	Decoy(MiRNA|RBP)(PTR)	16	BUD13;DDX24;DDX3X;DDX6;EFTUD2;FAM120A;GEMIN5;HNRNPM;PRPF8;PTBP1;RBM22;SF3A3;SF3B4;SMNDC1;TARDBP;UCHL5
SCARNA2	AK3	lincRNA	protein_coding	known	known	Decoy(MiRNA|RBP)(PTR)	10	BUD13;DKC1;EFTUD2;GTF2F1;IGF2BP1;NCBP2;PRPF8;RBM22;SF3A3;XRN2
SCARNA2	ALPL	lincRNA	protein_coding	known	known	Decoy(MiRNA|RBP)(PTR)	9	EFTUD2;EIF3H;FXR2;METAP2;PRPF8;PTBP1;SF3A3;SND1;SUB1
SCARNA2	ANKRD11	lincRNA	protein_coding	known	known	Decoy(MiRNA|RBP)(PTR)	21	AARS;BCCIP;DHX30;DKC1;DROSHA;EFTUD2;FASTKD2;FTO;GEMIN5;HNRNPC;HNRNPUL1;LARP4;NCBP2;PRPF8;RBFOX2;SF3A3;SF3B4;SRSF9;TBRG4;XPO5;XRCC6
SCARNA2	AP3D1	lincRNA	protein_coding	known	known	Decoy(MiRNA|RBP)(PTR)	12	DDX24;DDX3X;DROSHA;EFTUD2;GEMIN5;HNRNPM;PRPF8;RBM22;SF3B1;SF3B4;SLTM;TRA2A
SCARNA2	ARHGAP17	lincRNA	protein_coding	known	known	Decoy(MiRNA|RBP)(PTR)	11	BUD13;EFTUD2;HNRNPM;IGF2BP1;NKRF;PTBP1;RBFOX2;RBM22;SF3A3;TBRG4;XRN2
SCARNA2	ARHGEF12	lincRNA	protein_coding	known	known	Decoy(MiRNA|RBP)(PTR)	11	DDX3X;DKC1;FAM120A;HNRNPM;LARP4;PRPF8;PTBP1;RBM22;RPS3;SND1;XRCC6
SCARNA2	ARID3A	lincRNA	protein_coding	known	known	Decoy(MiRNA|RBP)(PTR)	16	AKAP8L;DDX3X;DKC1;DROSHA;EIF4G2;GTF2F1;LARP4;RBM22;RPS3;SF3A3;SF3B1;SF3B4;SLTM;SMNDC1;SRSF7;TBRG4
SCARNA2	ARIH2	lincRNA	protein_coding	known	known	Decoy(MiRNA|RBP)(PTR)	11	BUD13;EFTUD2;FAM120A;FASTKD2;FXR2;GTF2F1;NCBP2;PRPF8;RBFOX2;SF3B4;XRN2
SCARNA2	ASS1	lincRNA	protein_coding	known	known	Decoy(MiRNA|RBP)(PTR)	18	AARS;BUD13;DDX3X;DKC1;EFTUD2;EIF3H;FAM120A;GEMIN5;LARP4;LARP7;RPS3;RPS5;SF3A3;SF3B1;SMNDC1;TBRG4;TNRC6A;XPO5
SCARNA2	ATAD2B	lincRNA	protein_coding	known	known	Decoy(MiRNA|RBP)(PTR)	8	DDX3X;DDX6;GEMIN5;METAP2;PTBP1;SF3B4;UCHL5;XRN2
SCARNA2	ATP11A	lincRNA	protein_coding	known	known	Decoy(MiRNA|RBP)(PTR)	15	BUD13;DKC1;EFTUD2;EIF4G2;FAM120A;HNRNPM;PRPF8;PTBP1;RPS5;SF3B4;SRSF7;TARDBP;UCHL5;XPO5;XRN2
SCARNA2	ATP2A2	lincRNA	protein_coding	known	known	Decoy(MiRNA|RBP)(PTR)	13	DDX6;DROSHA;EFTUD2;FAM120A;FTO;IGF2BP1;NCBP2;PRPF8;PUM2;RPS3;SF3B4;SUB1;UCHL5
SCARNA2	ATXN1	lincRNA	protein_coding	known	known	Decoy(MiRNA|RBP)(PTR)	13	AGGF1;DKC1;EFTUD2;FAM120A;FASTKD2;GTF2F1;HNRNPM;IGF2BP1;NCBP2;NKRF;RBFOX2;XPO5;XRN2
SCARNA2	ATXN2	lincRNA	protein_coding	known	known	Decoy(MiRNA|RBP)(PTR)	11	CDC40;DDX6;FAM120A;FASTKD2;GTF2F1;METAP2;RPS5;SUB1;TARDBP;TBRG4;UCHL5
SCARNA2	ATXN2L	lincRNA	protein_coding	known	known	Decoy(MiRNA|RBP)(PTR)	17	DDX6;EFTUD2;EIF3D;EIF3H;FAM120A;FXR2;GTF2F1;IGF2BP1;LSM11;PRPF8;RBFOX2;RPS3;SND1;SRSF7;SRSF9;SUB1;UCHL5
SCARNA2	BAIAP2L2	lincRNA	protein_coding	known	known	Decoy(MiRNA|RBP)(PTR)	18	DDX24;DDX3X;EIF3D;EIF3H;FAM120A;FTO;GTF2F1;LSM11;MTPAP;NCBP2;NKRF;PUM2;RPS3;SF3A3;SF3B1;SF3B4;SMNDC1;SRSF1
SCARNA2	BAZ2B	lincRNA	protein_coding	known	known	Decoy(MiRNA|RBP)(PTR)	10	BUD13;DKC1;HNRNPM;IGF2BP1;NKRF;PTBP1;RPS3;SF3B4;SRSF1;XPO5
SCARNA2	BLMH	lincRNA	protein_coding	known	known	Decoy(MiRNA|RBP)(PTR)	14	BUD13;DDX24;DDX3X;DROSHA;FTO;GEMIN5;LSM11;MTPAP;SF3B1;SF3B4;TRA2A;U2AF1;UCHL5;ZRANB2
SCARNA2	BRIP1	lincRNA	protein_coding	known	known	Decoy(MiRNA|RBP)(PTR)	10	FAM120A;HNRNPC;NCBP2;PRPF8;PTBP1;PUM2;RPS5;SND1;SRSF1;XRCC6
SCARNA2	BSG	lincRNA	protein_coding	known	known	Decoy(MiRNA|RBP)(PTR)	17	BUD13;DDX3X;DDX6;DHX30;DKC1;EFTUD2;FAM120A;FKBP4;FTO;GEMIN5;HNRNPM;NKRF;PRPF8;RBM22;SF3B4;TARDBP;XPO5
SCARNA2	C10orf11	lincRNA	protein_coding	known	known	Decoy(MiRNA|RBP)(PTR)	26	AARS;AKAP8L;BUD13;DDX6;EIF3H;FAM120A;FASTKD2;GEMIN5;HNRNPC;HNRNPM;LSM11;METAP2;MTPAP;PTBP1;RPS3;SF3A3;SF3B4;SRSF1;SRSF7;SUB1;TBRG4;TRA2A;U2AF1;UCHL5;XPO5;XRCC6
SCARNA2	C10orf90	lincRNA	protein_coding	known	known	Decoy(MiRNA|RBP)(PTR)	9	BUD13;DDX3X;EFTUD2;FXR2;GEMIN5;NCBP2;PRPF8;SF3B4;UCHL5
SCARNA2	C16orf70	lincRNA	protein_coding	known	known	Decoy(MiRNA|RBP)(PTR)	10	DDX24;EFTUD2;FAM120A;GTF2F1;PRPF8;RBFOX2;SF3A3;SF3B4;TNRC6A;XPO5
SCARNA2	C1orf159	lincRNA	protein_coding	known	known	Decoy(MiRNA|RBP)(PTR)	15	EFTUD2;EIF3H;EIF4G2;FAM120A;GTF2F1;METAP2;NCBP2;PRPF8;RBM22;RBM5;RPS3;SERBP1;SF3A3;SF3B1;SF3B4
SCARNA2	C22orf39	lincRNA	protein_coding	known	known	Decoy(MiRNA|RBP)(PTR)	19	AKAP8L;DDX3X;DROSHA;EFTUD2;FAM120A;FASTKD2;FXR2;GTF2F1;HNRNPM;LARP7;METAP2;NCBP2;RPS11;RPS3;SLTM;TROVE2;XPO5;XRN2;ZRANB2
SCARNA2	C3	lincRNA	protein_coding	known	known	Decoy(MiRNA|RBP)(PTR)	25	AGGF1;CDC40;DDX6;DKC1;EFTUD2;EIF3H;FAM120A;FASTKD2;HNRNPC;LARP7;PRPF8;RBFOX2;RBM22;RBM5;RPS3;SF3A3;SF3B4;SRSF7;SUPV3L1;TRA2A;TROVE2;U2AF1;UCHL5;XPO5;XRN2
SCARNA2	C4A	lincRNA	protein_coding	known	known	Decoy(MiRNA|RBP)(PTR)	11	AKAP8L;BUD13;DDX24;EFTUD2;PRPF8;RBM22;SF3A3;SF3B1;SF3B4;U2AF1;UCHL5
SCARNA2	C6orf136	lincRNA	protein_coding	known	known	Decoy(MiRNA|RBP)(PTR)	10	BUD13;DDX3X;GEMIN5;NCBP2;PRPF8;RBM22;SF3A3;SF3B4;SUPV3L1;UCHL5
SCARNA2	C9orf3	lincRNA	protein_coding	known	known	Decoy(MiRNA|RBP)(PTR)	14	AGGF1;BUD13;DDX3X;EFTUD2;FAM120A;GEMIN5;PTBP1;RBFOX2;RBM5;SF3B1;SF3B4;SUB1;TARDBP;UCHL5
SCARNA2	CAPRIN1	lincRNA	protein_coding	known	known	Decoy(MiRNA|RBP)(PTR)	8	BUD13;DDX24;DDX6;FAM120A;PRPF8;PUM2;TBRG4;UCHL5
SCARNA2	CARM1	lincRNA	protein_coding	known	known	Decoy(MiRNA|RBP)(PTR)	10	BUD13;DDX24;DDX3X;EFTUD2;GEMIN5;MTPAP;PRPF8;SF3B4;TRA2A;UCHL5
SCARNA2	CASKIN1	lincRNA	protein_coding	known	known	Decoy(MiRNA|RBP)(PTR)	11	BUD13;DDX24;EFTUD2;FAM120A;GTF2F1;LARP4;RBFOX2;RPS3;SF3A3;UCHL5;XPO5
SCARNA2	CBFA2T3	lincRNA	protein_coding	known	known	Decoy(MiRNA|RBP)(PTR)	8	DDX6;DHX30;DROSHA;GEMIN5;HNRNPM;MTPAP;TBRG4;UCHL5
SCARNA2	CDC42BPB	lincRNA	protein_coding	known	known	Decoy(MiRNA|RBP)(PTR)	18	DDX3X;DHX30;DKC1;EFTUD2;FXR2;LARP4;LARP7;LSM11;PRPF8;PTBP1;RBM22;RPS3;SERBP1;SF3B4;TARDBP;UCHL5;XRCC6;XRN2
SCARNA2	CDKN2D	lincRNA	protein_coding	known	known	Decoy(MiRNA|RBP)(PTR)	8	EFTUD2;EIF3H;FASTKD2;FXR2;PRPF8;RPS3;SF3A3;UCHL5
SCARNA2	CEP112	lincRNA	protein_coding	known	known	Decoy(MiRNA|RBP)(PTR)	36	AUH;BUD13;DDX3X;DDX6;DKC1;DROSHA;EFTUD2;EIF3H;FAM120A;FKBP4;GEMIN5;GTF2F1;LARP7;LSM11;NCBP2;NOL12;PRPF8;PTBP1;RBFOX2;RBM22;RPS11;RPS3;RPS5;SF3A3;SF3B1;SF3B4;SMNDC1;SND1;SUPV3L1;TARDBP;TBRG4;U2AF1;UCHL5;XRCC6;XRN2;ZRANB2
SCARNA2	CEP128	lincRNA	protein_coding	known	known	Decoy(MiRNA|RBP)(PTR)	12	DKC1;FAM120A;HNRNPUL1;LARP7;LSM11;PTBP1;SF3A3;SF3B4;TARDBP;TROVE2;UCHL5;XRN2
SCARNA2	CEP72	lincRNA	protein_coding	known	known	Decoy(MiRNA|RBP)(PTR)	8	AARS;DKC1;EFTUD2;EIF3H;EIF4G2;FAM120A;TARDBP;TBRG4
SCARNA2	CERS1	lincRNA	protein_coding	known	known	Decoy(MiRNA|RBP)(PTR)	15	BUD13;DDX42;DKC1;EFTUD2;EIF3H;EIF4G2;FXR2;PRPF8;RBM5;SF3A3;SF3B4;SMNDC1;SRSF1;TNRC6A;U2AF1
SCARNA2	CHCHD6	lincRNA	protein_coding	known	known	Decoy(MiRNA|RBP)(PTR)	10	CDC40;EIF3H;GTF2F1;HNRNPM;NKRF;PRPF8;RBM22;SF3B4;SND1;TBRG4
SCARNA2	CHD9	lincRNA	protein_coding	known	known	Decoy(MiRNA|RBP)(PTR)	11	AGGF1;BUD13;DDX24;DROSHA;EFTUD2;FAM120A;GEMIN5;HNRNPM;NKRF;UCHL5;XRN2
SCARNA2	CHMP1A	lincRNA	protein_coding	known	known	Decoy(MiRNA|RBP)(PTR)	10	AKAP8L;BUD13;DDX3X;FAM120A;GEMIN5;PRPF8;RBFOX2;SF3A3;SMNDC1;TBRG4
SCARNA2	CHST8	lincRNA	protein_coding	known	known	Decoy(MiRNA|RBP)(PTR)	10	BUD13;DDX3X;DDX6;DKC1;FAM120A;GEMIN5;PRPF8;TARDBP;UCHL5;XRN2
SCARNA2	CIT	lincRNA	protein_coding	known	known	Decoy(MiRNA|RBP)(PTR)	22	DDX24;DDX3X;DDX6;DKC1;EFTUD2;EIF3D;EIF3H;EIF4G2;FASTKD2;FXR2;IGF2BP1;METAP2;NCBP2;PRPF8;RBM22;RPS3;SF3A3;SND1;SUB1;TBRG4;TROVE2;UCHL5
SCARNA2	CKAP5	lincRNA	protein_coding	known	known	Decoy(MiRNA|RBP)(PTR)	9	DDX24;LARP4;PRPF8;PUM2;RPS3;SF3B4;SMNDC1;TBRG4;U2AF1
SCARNA2	CLIP1	lincRNA	protein_coding	known	known	Decoy(MiRNA|RBP)(PTR)	13	EFTUD2;HNRNPM;PRPF8;PTBP1;SF3A3;SF3B1;SF3B4;SUB1;TARDBP;TROVE2;XPO5;XRN2;ZRANB2
SCARNA2	CLMP	lincRNA	protein_coding	known	known	Decoy(MiRNA|RBP)(PTR)	28	DDX24;DDX3X;DKC1;EFTUD2;EIF3D;FXR2;GEMIN5;HNRNPUL1;LARP7;METAP2;NOL12;NPM1;PTBP1;RPS11;RPS3;RPS5;SERBP1;SF3A3;SF3B4;SMNDC1;SND1;SRSF7;SRSF9;SUB1;TNRC6A;U2AF1;XRCC6;ZRANB2
SCARNA2	CLPTM1	lincRNA	protein_coding	known	known	Decoy(MiRNA|RBP)(PTR)	16	AARS;DDX42;DDX6;GEMIN5;HNRNPM;LARP4;NPM1;PUM2;PUS1;SF3B1;SLBP;SMNDC1;SND1;TBRG4;TNRC6A;XRCC6
SCARNA2	CMIP	lincRNA	protein_coding	known	known	Decoy(MiRNA|RBP)(PTR)	23	BUD13;DKC1;EFTUD2;FAM120A;GTF2F1;HNRNPC;HNRNPM;HNRNPUL1;IGF2BP1;NKRF;PRPF8;PUM2;RBFOX2;RBM22;RPS3;SF3A3;SND1;SRSF7;SRSF9;TARDBP;XPO5;XRCC6;XRN2
SCARNA2	CNKSR3	lincRNA	protein_coding	known	known	Decoy(MiRNA|RBP)(PTR)	13	AKAP8L;BUD13;EFTUD2;FAM120A;GEMIN5;HNRNPC;IGF2BP1;NKRF;PUM2;SF3B1;SF3B4;XPO5;XRN2
SCARNA2	CNOT1	lincRNA	protein_coding	known	known	Decoy(MiRNA|RBP)(PTR)	13	DDX24;EFTUD2;EIF3H;FAM120A;FXR2;GTF2F1;HNRNPC;NCBP2;PRPF8;SF3A3;SF3B4;UCHL5;XRN2
SCARNA2	CNP	lincRNA	protein_coding	known	known	Decoy(MiRNA|RBP)(PTR)	8	BUD13;DDX3X;DROSHA;GEMIN5;NKRF;PRPF8;SLTM;UCHL5
SCARNA2	COG5	lincRNA	protein_coding	known	known	Decoy(MiRNA|RBP)(PTR)	16	AGGF1;AKAP8L;BUD13;DROSHA;EFTUD2;FASTKD2;GEMIN5;GTF2F1;IGF2BP1;PUM2;SF3B4;SRSF1;SUB1;TARDBP;UCHL5;XRN2
SCARNA2	COL4A1	lincRNA	protein_coding	known	known	Decoy(MiRNA|RBP)(PTR)	12	EFTUD2;GEMIN5;HNRNPC;HNRNPM;LARP4;PRPF8;SF3A3;SRSF1;U2AF1;UCHL5;XRCC6;XRN2
SCARNA2	COL5A3	lincRNA	protein_coding	known	known	Decoy(MiRNA|RBP)(PTR)	13	DKC1;EFTUD2;GTF2F1;HNRNPM;NOL12;PRPF8;PTBP1;RPS3;RPS5;SF3A3;TRA2A;UCHL5;XRN2
SCARNA2	COMMD10	lincRNA	protein_coding	known	known	Decoy(MiRNA|RBP)(PTR)	7	DDX3X;EIF3D;EIF3H;IGF2BP1;PUM2;RPS3;U2AF1
SCARNA2	COPA	lincRNA	protein_coding	known	known	Decoy(MiRNA|RBP)(PTR)	11	DDX24;EFTUD2;HNRNPC;NCBP2;PRPF8;RBM22;RPS3;SF3B1;SMNDC1;U2AF1;UCHL5
SCARNA2	CPD	lincRNA	protein_coding	known	known	Decoy(MiRNA|RBP)(PTR)	15	AGGF1;AKAP8L;DDX3X;DDX6;GEMIN5;LARP4;LSM11;NCBP2;PRPF8;RBM22;RBM5;RPS3;SMNDC1;TNRC6A;TROVE2
SCARNA2	CPQ	lincRNA	protein_coding	known	known	Decoy(MiRNA|RBP)(PTR)	17	DDX6;DKC1;EIF3D;FASTKD2;IGF2BP1;METAP2;NCBP2;PRPF8;PTBP1;PUM2;RPS3;SERBP1;SND1;SRSF7;SUB1;UCHL5;XRCC6
SCARNA2	CRLS1	lincRNA	protein_coding	known	known	Decoy(MiRNA|RBP)(PTR)	7	AGGF1;BUD13;EFTUD2;HNRNPM;NCBP2;PRPF8;RPS3
SCARNA2	CSNK1G1	lincRNA	protein_coding	known	known	Decoy(MiRNA|RBP)(PTR)	10	AKAP8L;DROSHA;EIF3H;EIF4G2;FASTKD2;GTF2F1;HNRNPM;PTBP1;TARDBP;UCHL5
SCARNA2	CSNK1G2	lincRNA	protein_coding	known	known	Decoy(MiRNA|RBP)(PTR)	9	BUD13;DDX3X;FAM120A;HNRNPM;NKRF;RBFOX2;RBM22;SLTM;UCHL5
SCARNA2	CSNK2B	lincRNA	protein_coding	known	known	Decoy(MiRNA|RBP)(PTR)	10	BUD13;DDX24;DDX6;DHX30;LSM11;NKRF;PRPF8;RBM22;SF3B1;SF3B4
SCARNA2	CTBP1	lincRNA	protein_coding	known	known	Decoy(MiRNA|RBP)(PTR)	10	AKAP8L;BUD13;CDC40;DROSHA;FAM120A;GEMIN5;HNRNPM;PUM2;SLTM;TROVE2
SCARNA2	CTNNA1	lincRNA	protein_coding	known	known	Decoy(MiRNA|RBP)(PTR)	13	BUD13;DDX24;DDX3X;EIF3H;HNRNPC;PRPF8;PTBP1;PUM2;RBM22;RPS3;SF3B4;TRA2A;UCHL5
SCARNA2	CTNNA3	lincRNA	protein_coding	known	known	Decoy(MiRNA|RBP)(PTR)	17	AKAP8L;BUD13;DDX3X;HNRNPM;HNRNPUL1;MTPAP;PRPF8;RBFOX2;SF3B1;SF3B4;SMNDC1;SUB1;TBRG4;TRA2A;U2AF1;UCHL5;XRN2
SCARNA2	CTR9	lincRNA	protein_coding	known	known	Decoy(MiRNA|RBP)(PTR)	7	EFTUD2;LARP4;METAP2;PRPF8;PUM2;SF3B4;TRA2A
SCARNA2	CUL9	lincRNA	protein_coding	known	known	Decoy(MiRNA|RBP)(PTR)	10	DDX3X;DKC1;EIF3H;EIF4G2;FAM120A;IGF2BP1;PTBP1;RPS3;SND1;TARDBP
SCARNA2	CYTH1	lincRNA	protein_coding	known	known	Decoy(MiRNA|RBP)(PTR)	19	BUD13;CDC40;DDX3X;EFTUD2;FAM120A;GEMIN5;HNRNPC;HNRNPUL1;LSM11;NOL12;PTBP1;RBFOX2;RBM22;SF3A3;SF3B4;SUB1;SUPV3L1;UCHL5;XRN2
SCARNA2	DAB2IP	lincRNA	protein_coding	known	known	Decoy(MiRNA|RBP)(PTR)	17	BUD13;DDX3X;DKC1;FAM120A;GTF2F1;HNRNPM;NKRF;PRPF8;PTBP1;PUM2;RBFOX2;RBM22;RPS11;SF3A3;SF3B4;SRSF7;XRN2
SCARNA2	DAGLB	lincRNA	protein_coding	known	known	Decoy(MiRNA|RBP)(PTR)	12	DDX6;EIF3D;FAM120A;IGF2BP1;PTBP1;PUM2;RBFOX2;RPS3;SERBP1;SF3A3;SND1;SRSF1
SCARNA2	DAZAP1	lincRNA	protein_coding	known	known	Decoy(MiRNA|RBP)(PTR)	14	AGGF1;DKC1;DROSHA;EIF3D;FAM120A;FKBP4;FTO;NKRF;PRPF8;SF3B1;SLTM;TBRG4;UCHL5;XPO5
SCARNA2	DCAF6	lincRNA	protein_coding	known	known	Decoy(MiRNA|RBP)(PTR)	13	AGGF1;DDX3X;DKC1;EIF4G2;HNRNPM;NCBP2;PRPF8;PUM2;RPS3;SUB1;TNRC6A;UCHL5;XRCC6
SCARNA2	DCLK2	lincRNA	protein_coding	known	known	Decoy(MiRNA|RBP)(PTR)	16	BUD13;DDX3X;DKC1;EFTUD2;EIF3H;GEMIN5;HNRNPM;LARP4;PRPF8;RBFOX2;RBM22;RPS5;SF3B4;SUB1;UCHL5;XPO5
SCARNA2	DDX21	lincRNA	protein_coding	known	known	Decoy(MiRNA|RBP)(PTR)	9	AKAP8L;DDX24;MTPAP;PRPF8;SF3B1;SF3B4;TNRC6A;UCHL5;XRCC6
SCARNA2	DDX46	lincRNA	protein_coding	known	known	Decoy(MiRNA|RBP)(PTR)	6	RPS3;RPS5;SND1;SUB1;TBRG4;UCHL5
SCARNA2	DEK	lincRNA	protein_coding	known	known	Decoy(MiRNA|RBP)(PTR)	13	EIF3D;FAM120A;FASTKD2;FXR2;GEMIN5;HNRNPM;LARP4;PRPF8;PUM2;RBFOX2;RPS3;SUB1;TRA2A
SCARNA2	DESI2	lincRNA	protein_coding	known	known	Decoy(MiRNA|RBP)(PTR)	26	AGGF1;AKAP8L;BUD13;DDX24;DDX3X;DDX42;DHX30;DROSHA;FTO;GEMIN5;HNRNPM;LSM11;MTPAP;PRPF8;RBFOX2;RBM22;RBM27;RBM5;SLTM;SRSF7;TBRG4;TRA2A;U2AF1;UCHL5;XPO5;ZRANB2
SCARNA2	DGCR8	lincRNA	protein_coding	known	known	Decoy(MiRNA|RBP)(PTR)	11	DDX24;EFTUD2;EIF4G2;FAM120A;NCBP2;PRPF8;RBFOX2;RPS5;SF3B4;SRSF1;XRN2
SCARNA2	DGKG	lincRNA	protein_coding	known	known	Decoy(MiRNA|RBP)(PTR)	17	AGGF1;BUD13;DDX24;EFTUD2;FAM120A;FTO;GEMIN5;HNRNPM;PTBP1;RBM22;SF3A3;SF3B4;SRSF1;SUB1;TRA2A;UCHL5;XRN2
SCARNA2	DHX15	lincRNA	protein_coding	known	known	Decoy(MiRNA|RBP)(PTR)	8	DDX24;DDX3X;DDX6;EIF3H;NCBP2;RPS3;SF3B1;SRSF1
SCARNA2	DIP2B	lincRNA	protein_coding	known	known	Decoy(MiRNA|RBP)(PTR)	11	EFTUD2;FAM120A;GEMIN5;GTF2F1;IGF2BP1;NCBP2;RPS3;SF3A3;SND1;SUB1;TARDBP
SCARNA2	DIS3L2	lincRNA	protein_coding	known	known	Decoy(MiRNA|RBP)(PTR)	13	DKC1;EIF4G2;FAM120A;NCBP2;NKRF;PTBP1;RBM22;RPS3;SF3B4;SND1;UCHL5;XPO5;XRN2
SCARNA2	DLGAP4	lincRNA	protein_coding	known	known	Decoy(MiRNA|RBP)(PTR)	20	EFTUD2;FAM120A;FASTKD2;FXR2;GTF2F1;HNRNPC;LARP4;NCBP2;PTBP1;PUM2;RBFOX2;RBM22;RPS3;SF3A3;SF3B1;SF3B4;SRSF1;TNRC6A;UCHL5;XPO5
SCARNA2	DNAAF3	lincRNA	protein_coding	known	known	Decoy(MiRNA|RBP)(PTR)	16	AGGF1;AKAP8L;DDX3X;DDX42;DROSHA;FASTKD2;GTF2F1;METAP2;NPM1;PRPF8;PUM2;RBFOX2;RPS5;SND1;XRN2;ZRANB2
SCARNA2	DNAH14	lincRNA	protein_coding	known	known	Decoy(MiRNA|RBP)(PTR)	13	BUD13;DDX3X;DDX6;EFTUD2;HNRNPM;RBFOX2;RPS3;RPS5;SF3B1;SF3B4;SND1;SUB1;UCHL5
SCARNA2	DNMT1	lincRNA	protein_coding	known	known	Decoy(MiRNA|RBP)(PTR)	12	AARS;DDX6;FAM120A;FXR2;GTF2F1;LARP4;LSM11;PRPF8;RBFOX2;RPS3;RPS5;SF3B4
SCARNA2	DPF3	lincRNA	protein_coding	known	known	Decoy(MiRNA|RBP)(PTR)	13	BUD13;EIF3H;PUM2;RBM22;RPS5;SF3A3;SF3B1;SF3B4;SRSF1;SUB1;TRA2A;XPO5;ZRANB2
SCARNA2	E2F3	lincRNA	protein_coding	known	known	Decoy(MiRNA|RBP)(PTR)	11	DROSHA;EIF4G2;FAM120A;GTF2F1;HNRNPM;NCBP2;PRPF8;PTBP1;PUM2;RBM5;TROVE2
SCARNA2	ECE1	lincRNA	protein_coding	known	known	Decoy(MiRNA|RBP)(PTR)	14	AGGF1;DDX24;DDX6;DROSHA;EFTUD2;EIF4G2;GTF2F1;HNRNPM;NKRF;PRPF8;RPS5;SF3B1;TARDBP;TNRC6A
SCARNA2	EED	lincRNA	protein_coding	known	known	Decoy(MiRNA|RBP)(PTR)	12	BUD13;DDX24;DDX6;EFTUD2;FAM120A;FXR2;IGF2BP1;PTBP1;RPS5;SF3B4;SUB1;UCHL5
SCARNA2	EFCAB5	lincRNA	protein_coding	known	known	Decoy(MiRNA|RBP)(PTR)	12	BUD13;DDX3X;DDX6;DKC1;EFTUD2;EIF3D;FAM120A;NCBP2;NOL12;SF3B4;SND1;XRN2
SCARNA2	EIF4H	lincRNA	protein_coding	known	known	Decoy(MiRNA|RBP)(PTR)	21	BUD13;CDC40;DDX24;DKC1;FKBP4;LARP4;LSM11;NKRF;NOL12;PRPF8;RBM22;RBM5;SF3B4;SLTM;SMNDC1;SRSF7;SUPV3L1;TRA2A;U2AF1;UCHL5;XPO5
SCARNA2	EML6	lincRNA	protein_coding	known	known	Decoy(MiRNA|RBP)(PTR)	17	AARS;DDX6;DROSHA;FAM120A;FXR2;HNRNPM;LARP7;PRPF8;RBFOX2;RPS3;RPS5;SERBP1;SF3B4;SRSF1;U2AF1;UCHL5;XRCC6
SCARNA2	ENOSF1	lincRNA	protein_coding	known	known	Decoy(MiRNA|RBP)(PTR)	11	BUD13;EFTUD2;LARP4;PTBP1;RBM5;RPS3;SF3A3;SF3B4;SUB1;TARDBP;XRCC6
SCARNA2	EP400	lincRNA	protein_coding	known	known	Decoy(MiRNA|RBP)(PTR)	15	DDX6;DKC1;EIF4G2;FAM120A;FKBP4;GEMIN5;GTF2F1;IGF2BP1;MTPAP;NKRF;RBFOX2;SRSF7;TARDBP;XPO5;XRN2
SCARNA2	EPN2	lincRNA	protein_coding	known	known	Decoy(MiRNA|RBP)(PTR)	13	DKC1;GEMIN5;LARP7;NKRF;NOL12;SERBP1;SF3B4;SND1;SUPV3L1;TNRC6A;TRA2A;XPO5;XRN2
SCARNA2	EPRS	lincRNA	protein_coding	known	known	Decoy(MiRNA|RBP)(PTR)	8	DDX24;DDX6;DKC1;PRPF8;PUM2;RBM5;SF3B4;SMNDC1
SCARNA2	EPS15	lincRNA	protein_coding	known	known	Decoy(MiRNA|RBP)(PTR)	11	AGGF1;EIF3H;FASTKD2;FXR2;METAP2;MTPAP;NCBP2;PRPF8;RBFOX2;TRA2A;UCHL5
SCARNA2	ERI3	lincRNA	protein_coding	known	known	Decoy(MiRNA|RBP)(PTR)	17	BUD13;DDX24;DDX3X;DDX6;DKC1;EFTUD2;GEMIN5;HNRNPM;MTPAP;PRPF8;RBM22;SF3B1;SF3B4;SMNDC1;TBRG4;UCHL5;ZRANB2
SCARNA2	ESPL1	lincRNA	protein_coding	known	known	Decoy(MiRNA|RBP)(PTR)	9	DDX3X;DDX6;EFTUD2;IGF2BP1;METAP2;PTBP1;RPS3;SND1;SUB1
SCARNA2	EVI5	lincRNA	protein_coding	known	known	Decoy(MiRNA|RBP)(PTR)	12	DDX24;EFTUD2;GTF2F1;IGF2BP1;PRPF8;PTBP1;RPS3;SF3B4;SND1;TRA2A;TROVE2;UCHL5
SCARNA2	EXOC4	lincRNA	protein_coding	known	known	Decoy(MiRNA|RBP)(PTR)	7	AGGF1;BUD13;EIF3H;GTF2F1;SUB1;TBRG4;UCHL5
SCARNA2	FAM122C	lincRNA	protein_coding	known	known	Decoy(MiRNA|RBP)(PTR)	18	AGGF1;BUD13;CDC40;DKC1;EFTUD2;EIF3H;FASTKD2;GTF2F1;HNRNPC;HNRNPUL1;LARP7;NCBP2;NKRF;SF3A3;SND1;SRSF1;SRSF9;XPO5
SCARNA2	FAM83E	lincRNA	protein_coding	known	known	Decoy(MiRNA|RBP)(PTR)	24	BUD13;EFTUD2;EIF3H;FAM120A;FKBP4;FXR2;GEMIN5;GTF2F1;NKRF;NOL12;PTBP1;RBM22;RPS3;RPS5;SERBP1;SF3A3;SF3B4;SRSF1;TARDBP;TBRG4;TROVE2;U2AF1;UCHL5;XRCC6
SCARNA2	FANCC	lincRNA	protein_coding	known	known	Decoy(MiRNA|RBP)(PTR)	24	AARS;BUD13;DDX6;EFTUD2;EIF3D;EIF4G2;FAM120A;FASTKD2;FTO;GTF2F1;IGF2BP1;METAP2;MTPAP;NCBP2;NPM1;PTBP1;RBFOX2;RPS3;SND1;SRSF1;SRSF7;SRSF9;SUB1;UCHL5
SCARNA2	FANCD2	lincRNA	protein_coding	known	known	Decoy(MiRNA|RBP)(PTR)	8	DDX24;EFTUD2;IGF2BP1;LARP4;PRPF8;PTBP1;SRSF1;SUB1
SCARNA2	FANCI	lincRNA	protein_coding	known	known	Decoy(MiRNA|RBP)(PTR)	13	DDX3X;FAM120A;GTF2F1;IGF2BP1;NCBP2;PRPF8;PTBP1;RBFOX2;RBM5;RPS3;SF3B4;SND1;XRN2
SCARNA2	FBXW11	lincRNA	protein_coding	known	known	Decoy(MiRNA|RBP)(PTR)	20	AKAP8L;BUD13;DDX24;DDX6;EFTUD2;EIF4G2;FAM120A;HNRNPC;LARP4;RBFOX2;RBM22;RPS3;SF3B4;SND1;SRSF1;SUB1;TRA2A;XPO5;XRN2;ZRANB2
SCARNA2	FCHSD2	lincRNA	protein_coding	known	known	Decoy(MiRNA|RBP)(PTR)	18	DDX24;EFTUD2;EIF4G2;FXR2;GTF2F1;HNRNPM;NCBP2;NKRF;RBM22;SF3A3;SF3B4;SRSF1;TARDBP;TNRC6A;TROVE2;UCHL5;XPO5;XRN2
SCARNA2	FERMT3	lincRNA	protein_coding	known	known	Decoy(MiRNA|RBP)(PTR)	10	DROSHA;EIF3D;GEMIN5;IGF2BP1;LARP4;METAP2;NCBP2;RPS3;SND1;SUB1
SCARNA2	FGFR3	lincRNA	protein_coding	known	known	Decoy(MiRNA|RBP)(PTR)	22	BUD13;CDC40;DDX24;DDX3X;DDX6;EFTUD2;EIF3H;GTF2F1;IGF2BP1;LARP4;MTPAP;NKRF;PRPF8;PUM2;RBM22;RPS3;SF3B4;SLTM;SMNDC1;SUB1;U2AF1;XRCC6
SCARNA2	GAB3	lincRNA	protein_coding	known	known	Decoy(MiRNA|RBP)(PTR)	8	EFTUD2;EIF3H;GEMIN5;METAP2;PRPF8;RBM22;SF3A3;SF3B1
SCARNA2	GAK	lincRNA	protein_coding	known	known	Decoy(MiRNA|RBP)(PTR)	16	BUD13;DHX30;DKC1;EFTUD2;HNRNPM;IGF2BP1;RBFOX2;RPS3;SF3A3;SF3B4;SLTM;TARDBP;TBRG4;UCHL5;XPO5;XRN2
SCARNA2	GALNT16	lincRNA	protein_coding	known	known	Decoy(MiRNA|RBP)(PTR)	23	AGGF1;BUD13;CDC40;DDX24;DDX3X;DDX6;DROSHA;EFTUD2;FAM120A;LSM11;NKRF;PRPF8;PUM2;RBFOX2;RBM22;RBM27;SF3B4;SMNDC1;SRSF1;TRA2A;U2AF1;UCHL5;XPO5
SCARNA2	GALNT9	lincRNA	protein_coding	known	known	Decoy(MiRNA|RBP)(PTR)	20	AARS;BUD13;DDX24;DDX3X;DKC1;EFTUD2;EIF3H;FAM120A;FKBP4;FXR2;HNRNPM;PUM2;RPS5;SF3A3;SF3B1;SF3B4;TBRG4;UCHL5;XPO5;ZRANB2
SCARNA2	GALNTL6	lincRNA	protein_coding	known	known	Decoy(MiRNA|RBP)(PTR)	24	AARS;AKAP8L;DDX3X;DDX42;DDX6;DHX30;DROSHA;EFTUD2;EIF3D;FXR2;GEMIN5;HNRNPM;IGF2BP1;LARP4;NCBP2;PTBP1;RPS3;RPS5;SF3B1;SMNDC1;TRA2A;U2AF1;XRN2;ZRANB2
SCARNA2	GGA2	lincRNA	protein_coding	known	known	Decoy(MiRNA|RBP)(PTR)	13	AARS;BUD13;DDX3X;EFTUD2;EIF3H;GTF2F1;HNRNPC;NCBP2;PRPF8;RBFOX2;RBM22;SF3A3;SF3B4
SCARNA2	GK5	lincRNA	protein_coding	known	known	Decoy(MiRNA|RBP)(PTR)	11	BUD13;DDX3X;EFTUD2;EIF3D;GEMIN5;RBFOX2;RPS3;SERBP1;SND1;SUB1;TBRG4
SCARNA2	GLCE	lincRNA	protein_coding	known	known	Decoy(MiRNA|RBP)(PTR)	12	DDX24;DDX3X;DDX6;EFTUD2;GEMIN5;METAP2;PTBP1;PUM2;RPS3;SF3B4;SUB1;UCHL5
SCARNA2	GLRX3	lincRNA	protein_coding	known	known	Decoy(MiRNA|RBP)(PTR)	10	AKAP8L;BUD13;DDX6;DKC1;HNRNPM;LSM11;NKRF;PUM2;SLTM;UCHL5
SCARNA2	GMPR	lincRNA	protein_coding	known	known	Decoy(MiRNA|RBP)(PTR)	21	BUD13;DDX24;DHX30;EFTUD2;GEMIN5;GTF2F1;HNRNPUL1;LSM11;METAP2;MTPAP;NCBP2;PTBP1;RBFOX2;SERBP1;SF3B4;SLBP;SLTM;SRSF1;TARDBP;UCHL5;XRN2
SCARNA2	GOLGA4	lincRNA	protein_coding	known	known	Decoy(MiRNA|RBP)(PTR)	17	AGGF1;DDX24;EIF3D;EIF4G2;FASTKD2;LARP4;METAP2;MTPAP;PRPF8;PUM2;RBM22;SF3A3;SF3B4;TRA2A;U2AF1;UCHL5;XRCC6
SCARNA2	GPR160	lincRNA	protein_coding	known	known	Decoy(MiRNA|RBP)(PTR)	14	BCCIP;DKC1;EFTUD2;GEMIN5;HNRNPUL1;LSM11;NKRF;NOL12;PTBP1;SF3A3;SF3B4;TROVE2;XRCC6;XRN2
SCARNA2	GRAPL	lincRNA	protein_coding	known	known	Decoy(MiRNA|RBP)(PTR)	25	AUH;BUD13;DDX6;DKC1;EIF3D;FKBP4;METAP2;MTPAP;NCBP2;NKRF;NOL12;NPM1;PUS1;RBM22;RPS3;RPS5;SF3A3;SF3B4;SND1;TBRG4;U2AF1;UCHL5;XPO5;XRCC6;XRN2
SCARNA2	GYS1	lincRNA	protein_coding	known	known	Decoy(MiRNA|RBP)(PTR)	23	BUD13;DHX30;DKC1;DROSHA;EFTUD2;GEMIN5;HNRNPM;IGF2BP1;LARP4;METAP2;NCBP2;PRPF8;PUM2;RBM22;SF3A3;SMNDC1;SND1;SRSF9;TBRG4;TNRC6A;U2AF1;UCHL5;ZRANB2
SCARNA2	HBB	lincRNA	protein_coding	known	known	Decoy(MiRNA|RBP)(PTR)	10	BUD13;DDX24;DDX3X;DDX6;FASTKD2;METAP2;SND1;SUB1;TARDBP;UCHL5
SCARNA2	HDAC1	lincRNA	protein_coding	known	known	Decoy(MiRNA|RBP)(PTR)	11	FXR2;GEMIN5;HNRNPC;METAP2;PRPF8;PUM2;RBFOX2;SMNDC1;SRSF1;SUB1;UCHL5
SCARNA2	HECW2	lincRNA	protein_coding	known	known	Decoy(MiRNA|RBP)(PTR)	14	BUD13;DDX24;EFTUD2;FXR2;LSM11;MTPAP;NCBP2;RBM22;RPS3;SF3A3;SF3B4;SUB1;U2AF1;XRCC6
SCARNA2	HGFAC	lincRNA	protein_coding	known	known	Decoy(MiRNA|RBP)(PTR)	9	BUD13;EFTUD2;FASTKD2;RBFOX2;SF3A3;SF3B4;SRSF1;UCHL5;XPO5
SCARNA2	HIPK2	lincRNA	protein_coding	known	known	Decoy(MiRNA|RBP)(PTR)	12	EFTUD2;FASTKD2;HNRNPC;HNRNPM;NCBP2;PUS1;RBFOX2;RPS3;RPS5;SND1;SRSF1;ZRANB2
SCARNA2	HIST1H1C	lincRNA	protein_coding	known	known	Decoy(MiRNA|RBP)(PTR)	17	AARS;AGGF1;AKAP8L;DDX24;DDX6;EIF3D;LARP4;PUM2;RPS11;RPS3;RPS5;SBDS;SND1;SUB1;TBRG4;TRA2A;UCHL5
SCARNA2	HIVEP3	lincRNA	protein_coding	known	known	Decoy(MiRNA|RBP)(PTR)	9	DDX6;EFTUD2;EIF4G2;FAM120A;HNRNPM;PTBP1;PUM2;SF3B4;TARDBP
SCARNA2	HLA-DOA	lincRNA	protein_coding	known	known	Decoy(MiRNA|RBP)(PTR)	16	BUD13;DDX24;DDX42;DROSHA;EIF4G2;HNRNPM;PRPF8;RBM22;RPS3;SF3A3;SF3B1;SF3B4;TARDBP;U2AF1;UCHL5;XRN2
SCARNA2	HSPA1A	lincRNA	protein_coding	known	known	Decoy(MiRNA|RBP)(PTR)	6	BUD13;DDX24;FXR2;METAP2;PRPF8;SF3B4
SCARNA2	HSPB11	lincRNA	protein_coding	known	known	Decoy(MiRNA|RBP)(PTR)	9	AKAP8L;DDX24;DROSHA;EIF4G2;FAM120A;FTO;HNRNPM;TARDBP;ZRANB2
SCARNA2	IGF1	lincRNA	protein_coding	known	known	Decoy(MiRNA|RBP)(PTR)	12	BUD13;CDC40;EFTUD2;HNRNPC;PRPF8;RBM22;RBM5;SF3B4;TRA2A;U2AF1;UCHL5;XPO5
SCARNA2	IGF2BP3	lincRNA	protein_coding	known	known	Decoy(MiRNA|RBP)(PTR)	18	DDX24;DDX6;DROSHA;EFTUD2;FAM120A;GEMIN5;HNRNPM;LSM11;NKRF;PRPF8;RBM22;RBM27;SF3B1;SF3B4;SLTM;TARDBP;UCHL5;XRN2
SCARNA2	IQCE	lincRNA	protein_coding	known	known	Decoy(MiRNA|RBP)(PTR)	18	AGGF1;BUD13;CDC40;EFTUD2;FAM120A;GTF2F1;HNRNPUL1;NKRF;RBFOX2;RBM22;RBM5;RPS3;SF3A3;SF3B4;SMNDC1;SND1;XPO5;XRN2
SCARNA2	IQGAP1	lincRNA	protein_coding	known	known	Decoy(MiRNA|RBP)(PTR)	17	BUD13;EFTUD2;FTO;HNRNPM;IGF2BP1;LSM11;MTPAP;NCBP2;PTBP1;PUM2;RBFOX2;RPS5;SF3A3;SF3B1;SF3B4;TRA2A;UCHL5
SCARNA2	ITCH	lincRNA	protein_coding	known	known	Decoy(MiRNA|RBP)(PTR)	19	AGGF1;DKC1;EFTUD2;EIF3D;EIF3H;FASTKD2;IGF2BP1;LARP4;NCBP2;NKRF;PRPF8;RBFOX2;RPS3;RPS5;SF3A3;SND1;SRSF1;SRSF9;TROVE2
SCARNA2	ITGAV	lincRNA	protein_coding	known	known	Decoy(MiRNA|RBP)(PTR)	16	AGGF1;EIF3D;FAM120A;GTF2F1;HNRNPC;HNRNPM;HNRNPUL1;IGF2BP1;LARP4;LSM11;NCBP2;PRPF8;RPS3;SND1;TRA2A;TROVE2
SCARNA2	ITPR2	lincRNA	protein_coding	known	known	Decoy(MiRNA|RBP)(PTR)	21	AGGF1;DDX6;DKC1;EFTUD2;EIF3D;FAM120A;FASTKD2;HNRNPC;NKRF;NOL12;PTBP1;RBM22;RPS3;SF3A3;SF3B4;SRSF9;SUB1;TBRG4;UCHL5;XPO5;XRCC6
SCARNA2	JARID2	lincRNA	protein_coding	known	known	Decoy(MiRNA|RBP)(PTR)	10	BUD13;EFTUD2;FAM120A;FASTKD2;FXR2;GTF2F1;NKRF;PTBP1;RPS5;XRN2
SCARNA2	KANK1	lincRNA	protein_coding	known	known	Decoy(MiRNA|RBP)(PTR)	13	BUD13;DDX3X;DDX6;EFTUD2;HNRNPM;IGF2BP1;NKRF;PTBP1;RBM22;SF3A3;SF3B4;TBRG4;UCHL5
SCARNA2	KANSL1	lincRNA	protein_coding	known	known	Decoy(MiRNA|RBP)(PTR)	15	DDX6;EFTUD2;EIF4G2;FAM120A;FXR2;GTF2F1;LSM11;NKRF;SRSF1;SRSF7;TARDBP;TBRG4;UCHL5;XPO5;XRN2
SCARNA2	KCNJ14	lincRNA	protein_coding	known	known	Decoy(MiRNA|RBP)(PTR)	24	AARS;DDX24;DKC1;EFTUD2;EIF3D;EIF3H;GEMIN5;GTF2F1;HNRNPC;IGF2BP1;LARP4;METAP2;RBM22;RBM27;RPS3;SERBP1;SF3A3;SF3B4;SND1;SUB1;U2AF1;UCHL5;XRCC6;XRN2
SCARNA2	KCNQ5	lincRNA	protein_coding	known	known	Decoy(MiRNA|RBP)(PTR)	27	AARS;BUD13;DDX24;DKC1;EFTUD2;EIF3H;FAM120A;FASTKD2;GEMIN5;HNRNPC;LSM11;METAP2;NCBP2;PRPF8;RBM22;RPS3;SF3A3;SF3B4;SND1;SRSF1;SUB1;SUPV3L1;TNRC6A;TROVE2;UCHL5;XRCC6;XRN2
SCARNA2	KCTD5	lincRNA	protein_coding	known	known	Decoy(MiRNA|RBP)(PTR)	10	BUD13;DDX24;HNRNPM;NKRF;PRPF8;RBM22;SF3B1;TRA2A;U2AF1;UCHL5
SCARNA2	KDM3B	lincRNA	protein_coding	known	known	Decoy(MiRNA|RBP)(PTR)	8	DDX6;EIF3D;FAM120A;FASTKD2;RPS3;SF3A3;TROVE2;XRCC6
SCARNA2	KDM4B	lincRNA	protein_coding	known	known	Decoy(MiRNA|RBP)(PTR)	17	AGGF1;BUD13;DDX6;DKC1;EFTUD2;EIF4G2;FAM120A;FASTKD2;HNRNPM;NCBP2;RBM22;SF3A3;SMNDC1;TARDBP;TBRG4;XPO5;XRCC6
SCARNA2	KHSRP	lincRNA	protein_coding	known	known	Decoy(MiRNA|RBP)(PTR)	10	BUD13;DDX24;FAM120A;FXR2;GEMIN5;PRPF8;PUM2;RPS3;SF3B1;U2AF1
SCARNA2	KIF13A	lincRNA	protein_coding	known	known	Decoy(MiRNA|RBP)(PTR)	13	BUD13;DDX24;DDX3X;FXR2;HNRNPM;LSM11;RBFOX2;RPS5;SF3B1;SF3B4;TARDBP;TBRG4;UCHL5
SCARNA2	KIF13B	lincRNA	protein_coding	known	known	Decoy(MiRNA|RBP)(PTR)	8	EFTUD2;FAM120A;IGF2BP1;LSM11;SF3B4;TARDBP;TBRG4;UCHL5
SCARNA2	KIF18B	lincRNA	protein_coding	known	known	Decoy(MiRNA|RBP)(PTR)	11	DDX3X;DDX6;FAM120A;FXR2;IGF2BP1;LARP4;METAP2;PUM2;RPS3;SND1;SUB1
SCARNA2	KIF1B	lincRNA	protein_coding	known	known	Decoy(MiRNA|RBP)(PTR)	14	AGGF1;BUD13;GEMIN5;HNRNPM;IGF2BP1;LARP4;METAP2;PTBP1;RBFOX2;RBM22;SF3B4;SUB1;UCHL5;XRCC6
SCARNA2	KIF22	lincRNA	protein_coding	known	known	Decoy(MiRNA|RBP)(PTR)	17	AARS;DDX24;DDX6;DROSHA;FTO;FXR2;LARP4;PRPF8;RBFOX2;RPS3;RPS5;SERBP1;SRSF1;SUB1;SUPV3L1;TROVE2;XRN2
SCARNA2	KIT	lincRNA	protein_coding	known	known	Decoy(MiRNA|RBP)(PTR)	8	BUD13;EFTUD2;HNRNPM;RBM22;SF3B4;SRSF7;TARDBP;UCHL5
SCARNA2	LDAH	lincRNA	protein_coding	known	known	Decoy(MiRNA|RBP)(PTR)	21	AGGF1;DDX3X;DDX6;DKC1;EIF3D;HNRNPC;HNRNPUL1;LARP4;LSM11;NKRF;RBFOX2;RBM22;RBM5;RPS3;SF3B4;SMNDC1;SRSF9;TBRG4;TRA2A;U2AF1;UCHL5
SCARNA2	LPCAT1	lincRNA	protein_coding	known	known	Decoy(MiRNA|RBP)(PTR)	10	BUD13;DDX3X;FAM120A;FASTKD2;LSM11;PUM2;RBM22;SF3B4;SLTM;XPO5
SCARNA2	LRBA	lincRNA	protein_coding	known	known	Decoy(MiRNA|RBP)(PTR)	12	EFTUD2;EIF3D;GTF2F1;HNRNPC;HNRNPM;NCBP2;NKRF;PTBP1;RPS5;SRSF1;XPO5;XRN2
SCARNA2	LRP1	lincRNA	protein_coding	known	known	Decoy(MiRNA|RBP)(PTR)	9	DDX3X;PRPF8;PUM2;RBFOX2;RPS3;RPS5;SF3B4;SUB1;XRN2
SCARNA2	LRRK1	lincRNA	protein_coding	known	known	Decoy(MiRNA|RBP)(PTR)	10	EFTUD2;FAM120A;GEMIN5;GTF2F1;HNRNPM;NKRF;RBFOX2;RBM22;XPO5;XRN2
SCARNA2	LSM12	lincRNA	protein_coding	known	known	Decoy(MiRNA|RBP)(PTR)	11	BUD13;DDX24;IGF2BP1;LSM11;PRPF8;PUM2;RBM5;SF3B4;SMNDC1;SRSF1;UCHL5
SCARNA2	M6PR	lincRNA	protein_coding	known	known	Decoy(MiRNA|RBP)(PTR)	12	CDC40;DDX3X;IGF2BP1;LARP7;NKRF;NOL12;RBM22;SF3B4;SMNDC1;TRA2A;TROVE2;U2AF1
SCARNA2	MAD1L1	lincRNA	protein_coding	known	known	Decoy(MiRNA|RBP)(PTR)	15	BCCIP;BUD13;DDX24;DKC1;EIF3D;EIF4G2;FAM120A;GTF2F1;HNRNPM;PRPF8;SRSF1;TARDBP;TBRG4;TNRC6A;UCHL5
SCARNA2	MAML2	lincRNA	protein_coding	known	known	Decoy(MiRNA|RBP)(PTR)	11	AKAP8L;BUD13;DROSHA;FAM120A;FASTKD2;GEMIN5;GTF2F1;PTBP1;SF3B4;XRCC6;ZRANB2
SCARNA2	MAPK9	lincRNA	protein_coding	known	known	Decoy(MiRNA|RBP)(PTR)	15	DDX3X;EFTUD2;EIF3D;FTO;FXR2;IGF2BP1;METAP2;NCBP2;PUM2;RPS3;SND1;SUB1;TRA2A;UCHL5;ZRANB2
SCARNA2	MAPKAP1	lincRNA	protein_coding	known	known	Decoy(MiRNA|RBP)(PTR)	24	AGGF1;AKAP8L;BUD13;DDX24;DDX3X;DDX42;DDX6;DROSHA;EFTUD2;GEMIN5;LARP4;LSM11;MTPAP;PRPF8;SF3A3;SF3B1;SF3B4;SMNDC1;SRSF1;TRA2A;U2AF1;UCHL5;XPO5;ZRANB2
SCARNA2	MARCH2	lincRNA	protein_coding	known	known	Decoy(MiRNA|RBP)(PTR)	19	AARS;BCCIP;BUD13;EFTUD2;EIF4G2;FASTKD2;FXR2;GEMIN5;HNRNPM;LARP4;MTPAP;PUM2;RPS3;SND1;SRSF1;SUB1;TARDBP;UCHL5;XRCC6
SCARNA2	MAST2	lincRNA	protein_coding	known	known	Decoy(MiRNA|RBP)(PTR)	14	DDX6;EFTUD2;FAM120A;GTF2F1;IGF2BP1;METAP2;PRPF8;PTBP1;PUM2;RBFOX2;RBM22;SF3B4;SLTM;SND1
SCARNA2	MAST4	lincRNA	protein_coding	known	known	Decoy(MiRNA|RBP)(PTR)	19	BUD13;DDX24;DDX3X;EFTUD2;EIF3H;HNRNPM;LARP4;NCBP2;PTBP1;PUM2;RBM22;RPS5;SF3A3;SF3B4;SRSF1;TARDBP;U2AF1;UCHL5;XPO5
SCARNA2	MBD5	lincRNA	protein_coding	known	known	Decoy(MiRNA|RBP)(PTR)	21	AGGF1;AKAP8L;BUD13;DDX24;DDX6;DHX30;DROSHA;EFTUD2;EIF4G2;FASTKD2;GEMIN5;GTF2F1;HNRNPUL1;MTPAP;PUS1;SND1;SUPV3L1;TBRG4;TROVE2;UCHL5;XRCC6
SCARNA2	MCFD2	lincRNA	protein_coding	known	known	Decoy(MiRNA|RBP)(PTR)	12	BUD13;CDC40;DDX24;DDX3X;DDX6;LARP4;PRPF8;PUM2;SF3B4;SRSF7;TRA2A;UCHL5
SCARNA2	MCM9	lincRNA	protein_coding	known	known	Decoy(MiRNA|RBP)(PTR)	10	BUD13;DDX6;FAM120A;FASTKD2;FXR2;GTF2F1;HNRNPC;PTBP1;RPS3;SND1
SCARNA2	MED15	lincRNA	protein_coding	known	known	Decoy(MiRNA|RBP)(PTR)	14	DDX24;DDX3X;EFTUD2;FXR2;GEMIN5;IGF2BP1;PTBP1;PUM2;RPS3;SERBP1;SND1;TARDBP;UCHL5;XRCC6
SCARNA2	MED23	lincRNA	protein_coding	known	known	Decoy(MiRNA|RBP)(PTR)	8	DHX30;DKC1;EIF3H;FASTKD2;LARP4;RBFOX2;SND1;TROVE2
SCARNA2	MEI1	lincRNA	protein_coding	known	known	Decoy(MiRNA|RBP)(PTR)	7	BUD13;EFTUD2;FAM120A;SF3A3;SF3B4;TBRG4;XPO5
SCARNA2	METAP1	lincRNA	protein_coding	known	known	Decoy(MiRNA|RBP)(PTR)	10	DROSHA;EFTUD2;EIF3D;PRPF8;PUM2;RPS3;SND1;U2AF1;UCHL5;ZRANB2
SCARNA2	METTL16	lincRNA	protein_coding	known	known	Decoy(MiRNA|RBP)(PTR)	15	AARS;BUD13;EFTUD2;EIF3H;GEMIN5;HNRNPUL1;LARP7;PTBP1;RBFOX2;SF3A3;SLBP;SUB1;TROVE2;XRCC6;XRN2
SCARNA2	MGME1	lincRNA	protein_coding	known	known	Decoy(MiRNA|RBP)(PTR)	14	AGGF1;CDC40;DDX24;DDX3X;EIF3D;HNRNPM;IGF2BP1;NOL12;PRPF8;RPS3;SMNDC1;TRA2A;TROVE2;UCHL5
SCARNA2	MGRN1	lincRNA	protein_coding	known	known	Decoy(MiRNA|RBP)(PTR)	10	BUD13;EFTUD2;FAM120A;GTF2F1;NCBP2;PRPF8;RPS5;SF3A3;SF3B4;SUB1
SCARNA2	MIER1	lincRNA	protein_coding	known	known	Decoy(MiRNA|RBP)(PTR)	22	AGGF1;BUD13;EFTUD2;EIF3D;EIF4G2;FAM120A;FASTKD2;GEMIN5;IGF2BP1;LARP4;MTPAP;NCBP2;PRPF8;PUM2;RBM22;RPS3;SF3B4;SRSF7;SUB1;TARDBP;UCHL5;XRCC6
SCARNA2	MINK1	lincRNA	protein_coding	known	known	Decoy(MiRNA|RBP)(PTR)	10	BUD13;EFTUD2;LARP4;PRPF8;PTBP1;RPS3;SF3B4;SND1;SUPV3L1;XPO5
SCARNA2	MORN1	lincRNA	protein_coding	known	known	Decoy(MiRNA|RBP)(PTR)	14	AGGF1;EIF3H;FAM120A;GEMIN5;GTF2F1;HNRNPC;IGF2BP1;NCBP2;PRPF8;PTBP1;RBFOX2;SF3A3;TARDBP;XRN2
SCARNA2	MPP3	lincRNA	protein_coding	known	known	Decoy(MiRNA|RBP)(PTR)	9	BUD13;EFTUD2;GTF2F1;PRPF8;PTBP1;RBM22;RPS3;SF3A3;SF3B4
SCARNA2	MRPL1	lincRNA	protein_coding	known	known	Decoy(MiRNA|RBP)(PTR)	9	BUD13;DDX24;EFTUD2;HNRNPM;MTPAP;PTBP1;SF3B4;U2AF1;UCHL5
SCARNA2	MRPL20	lincRNA	protein_coding	known	known	Decoy(MiRNA|RBP)(PTR)	8	BUD13;DDX24;DKC1;PRPF8;SF3A3;SF3B4;TARDBP;UCHL5
SCARNA2	MSRB3	lincRNA	protein_coding	known	known	Decoy(MiRNA|RBP)(PTR)	11	EFTUD2;EIF3D;EIF3H;GTF2F1;NKRF;PRPF8;PTBP1;RBM22;RPS3;SRSF1;SRSF9
SCARNA2	MTUS1	lincRNA	protein_coding	known	known	Decoy(MiRNA|RBP)(PTR)	10	BUD13;DDX3X;EFTUD2;FAM120A;PRPF8;RPS5;SF3A3;SND1;TBRG4;XPO5
SCARNA2	MYH10	lincRNA	protein_coding	known	known	Decoy(MiRNA|RBP)(PTR)	13	DDX6;DROSHA;EIF3H;LARP4;PUM2;RBFOX2;RBM22;RPS3;RPS5;SF3B1;SLTM;SND1;UCHL5
SCARNA2	MYO9B	lincRNA	protein_coding	known	known	Decoy(MiRNA|RBP)(PTR)	16	BUD13;DHX30;DKC1;DROSHA;EFTUD2;EIF4G2;FXR2;GEMIN5;PUM2;RPS3;RPS5;SF3B1;TARDBP;TRA2A;UCHL5;XPO5
SCARNA2	NBAS	lincRNA	protein_coding	known	known	Decoy(MiRNA|RBP)(PTR)	13	AGGF1;CDC40;EFTUD2;EIF3H;FXR2;HNRNPM;NCBP2;RBFOX2;RPS3;RPS5;SF3B1;SUB1;UCHL5
SCARNA2	NCOR2	lincRNA	protein_coding	known	known	Decoy(MiRNA|RBP)(PTR)	27	BUD13;DDX6;DROSHA;EFTUD2;FAM120A;FASTKD2;GEMIN5;GTF2F1;HNRNPM;LARP4;METAP2;MTPAP;NCBP2;PTBP1;RPS3;SF3A3;SF3B4;SLTM;SND1;SRSF7;TARDBP;TRA2A;U2AF1;XPO5;XRCC6;XRN2;ZRANB2
SCARNA2	NDUFB6	lincRNA	protein_coding	known	known	Decoy(MiRNA|RBP)(PTR)	7	DDX3X;DROSHA;FTO;GEMIN5;LARP4;PUM2;SF3B1
SCARNA2	NDUFV2	lincRNA	protein_coding	known	known	Decoy(MiRNA|RBP)(PTR)	16	BUD13;DDX3X;DDX6;DROSHA;EFTUD2;FTO;GEMIN5;IGF2BP1;LARP4;LSM11;PRPF8;PUM2;SF3B4;SRSF1;U2AF1;ZRANB2
SCARNA2	NDUFV3	lincRNA	protein_coding	known	known	Decoy(MiRNA|RBP)(PTR)	24	CDC40;DDX24;DKC1;DROSHA;EFTUD2;FAM120A;FTO;GEMIN5;LARP4;LSM11;MTPAP;NKRF;PRPF8;RBFOX2;RBM22;RBM5;SF3B1;SF3B4;SMNDC1;SUB1;UCHL5;XPO5;XRN2;ZRANB2
SCARNA2	NFE2L3	lincRNA	protein_coding	known	known	Decoy(MiRNA|RBP)(PTR)	22	AARS;AKAP8L;BUD13;CDC40;DDX24;DDX6;DROSHA;EIF3D;GEMIN5;GTF2F1;IGF2BP1;LARP4;MTPAP;NCBP2;NKRF;NPM1;PUM2;RBM22;SF3A3;SF3B1;SRSF1;ZRANB2
SCARNA2	NFIC	lincRNA	protein_coding	known	known	Decoy(MiRNA|RBP)(PTR)	15	DHX30;DKC1;DROSHA;EIF4G2;FAM120A;FASTKD2;GEMIN5;GTF2F1;PRPF8;PTBP1;SF3B1;SF3B4;TARDBP;UCHL5;XRN2
SCARNA2	NFIX	lincRNA	protein_coding	known	known	Decoy(MiRNA|RBP)(PTR)	18	DDX24;DDX3X;DHX30;DKC1;EFTUD2;FAM120A;GEMIN5;GTF2F1;HNRNPM;RPS3;SF3B1;SND1;TARDBP;TBRG4;UCHL5;XRCC6;XRN2;ZRANB2
SCARNA2	NKD1	lincRNA	protein_coding	known	known	Decoy(MiRNA|RBP)(PTR)	20	BUD13;DDX3X;DDX6;DKC1;FKBP4;HNRNPM;HNRNPUL1;LSM11;NKRF;PRPF8;RBFOX2;RBM22;RBM5;SF3B4;SMNDC1;SRSF1;SRSF7;U2AF1;UCHL5;XPO5
SCARNA2	NOL10	lincRNA	protein_coding	known	known	Decoy(MiRNA|RBP)(PTR)	13	BUD13;DDX24;DKC1;FTO;FXR2;GEMIN5;HNRNPM;IGF2BP1;LARP4;LARP7;PRPF8;PUM2;RPS3
SCARNA2	NOTCH4	lincRNA	protein_coding	known	known	Decoy(MiRNA|RBP)(PTR)	20	AARS;BUD13;DHX30;EFTUD2;FAM120A;FTO;GEMIN5;GTF2F1;LARP4;METAP2;PTBP1;RPS3;SF3A3;SF3B1;SF3B4;SUB1;U2AF1;UCHL5;XRCC6;XRN2
SCARNA2	NPR1	lincRNA	protein_coding	known	known	Decoy(MiRNA|RBP)(PTR)	8	EFTUD2;MTPAP;PRPF8;RPS3;SND1;SRSF1;SUB1;UCHL5
SCARNA2	NRG2	lincRNA	protein_coding	known	known	Decoy(MiRNA|RBP)(PTR)	29	AKAP8L;BUD13;DDX24;DKC1;DROSHA;EFTUD2;FAM120A;FTO;GEMIN5;GTF2F1;HNRNPC;HNRNPM;HNRNPUL1;IGF2BP1;NOL12;NPM1;PTBP1;RBFOX2;RBM22;SERBP1;SF3A3;SF3B1;SF3B4;SMNDC1;SRSF1;TBRG4;TRA2A;XRCC6;XRN2
SCARNA2	NUB1	lincRNA	protein_coding	known	known	Decoy(MiRNA|RBP)(PTR)	18	BUD13;DDX24;DROSHA;EFTUD2;FASTKD2;FTO;FXR2;GTF2F1;METAP2;NCBP2;PTBP1;RBM22;RPS3;SERBP1;SF3B4;SND1;SRSF1;UCHL5
SCARNA2	NUP153	lincRNA	protein_coding	known	known	Decoy(MiRNA|RBP)(PTR)	9	BUD13;DDX24;EFTUD2;EIF3D;HNRNPC;PTBP1;RPS3;SF3B4;UCHL5
SCARNA2	OAZ1	lincRNA	protein_coding	known	known	Decoy(MiRNA|RBP)(PTR)	30	AKAP8L;BUD13;DDX24;DDX42;DDX6;DHX30;DROSHA;FKBP4;FTO;GEMIN5;HNRNPM;HNRNPUL1;LARP4;LSM11;MTPAP;NKRF;PRPF8;RBFOX2;RBM22;RBM27;RBM5;RPS5;SF3B1;SF3B4;SLTM;SMNDC1;TRA2A;U2AF1;UCHL5;ZRANB2
SCARNA2	OSBP2	lincRNA	protein_coding	known	known	Decoy(MiRNA|RBP)(PTR)	9	BUD13;EFTUD2;FAM120A;NCBP2;PTBP1;RBM22;SF3A3;SF3B4;XPO5
SCARNA2	OSBPL1A	lincRNA	protein_coding	known	known	Decoy(MiRNA|RBP)(PTR)	8	AGGF1;DDX24;FXR2;LSM11;PRPF8;SUB1;TARDBP;UCHL5
SCARNA2	PACS1	lincRNA	protein_coding	known	known	Decoy(MiRNA|RBP)(PTR)	19	BUD13;DDX24;DDX6;DHX30;DROSHA;EFTUD2;FAM120A;FXR2;GEMIN5;LARP4;LSM11;METAP2;PUM2;SF3B4;TBRG4;UCHL5;XPO5;XRCC6;XRN2
SCARNA2	PALD1	lincRNA	protein_coding	known	known	Decoy(MiRNA|RBP)(PTR)	19	AKAP8L;BUD13;DDX42;DHX30;EFTUD2;FAM120A;FTO;GEMIN5;LARP7;METAP2;RPS5;SERBP1;SF3A3;SF3B1;SF3B4;SRSF1;SUPV3L1;TNRC6A;XRN2
SCARNA2	PAN2	lincRNA	protein_coding	known	known	Decoy(MiRNA|RBP)(PTR)	15	AGGF1;BUD13;DDX24;DDX3X;DDX6;EFTUD2;FASTKD2;PTBP1;RPS3;SF3B4;SND1;SUB1;UCHL5;XRCC6;XRN2
SCARNA2	PARD3B	lincRNA	protein_coding	known	known	Decoy(MiRNA|RBP)(PTR)	21	BUD13;DKC1;EFTUD2;HNRNPC;HNRNPM;HNRNPUL1;LARP7;NCBP2;NKRF;NOL12;NPM1;PTBP1;RPS3;SERBP1;SF3A3;SF3B1;SF3B4;SUB1;TROVE2;XRCC6;XRN2
SCARNA2	PARK7	lincRNA	protein_coding	known	known	Decoy(MiRNA|RBP)(PTR)	15	BUD13;CDC40;DDX3X;DDX6;EFTUD2;HNRNPM;NKRF;PRPF8;RBFOX2;RBM22;SLTM;SMNDC1;SUPV3L1;TROVE2;U2AF1
SCARNA2	PBRM1	lincRNA	protein_coding	known	known	Decoy(MiRNA|RBP)(PTR)	11	DDX24;DKC1;EFTUD2;LARP7;PTBP1;RPS3;SF3A3;SF3B4;SND1;SUB1;TROVE2
SCARNA2	PBX3	lincRNA	protein_coding	known	known	Decoy(MiRNA|RBP)(PTR)	29	AKAP8L;BUD13;CDC40;DDX24;EIF3D;EIF3H;EIF4G2;FAM120A;FASTKD2;FTO;LARP4;LSM11;MTPAP;PUM2;RBM22;RPS3;SERBP1;SF3B4;SND1;SRSF1;SRSF9;SUB1;TARDBP;TBRG4;TRA2A;TROVE2;UCHL5;XPO5;XRCC6
SCARNA2	PCID2	lincRNA	protein_coding	known	known	Decoy(MiRNA|RBP)(PTR)	8	AKAP8L;DDX6;DROSHA;FTO;RPS5;SF3B1;SF3B4;TNRC6A
SCARNA2	PDCD6	lincRNA	protein_coding	known	known	Decoy(MiRNA|RBP)(PTR)	10	DDX3X;DHX30;DKC1;FAM120A;HNRNPM;IGF2BP1;SF3B4;SLTM;TARDBP;UCHL5
SCARNA2	PDE1A	lincRNA	protein_coding	known	known	Decoy(MiRNA|RBP)(PTR)	16	DDX24;DDX6;DROSHA;EFTUD2;EIF3H;FAM120A;FXR2;GEMIN5;GTF2F1;HNRNPM;NCBP2;NKRF;PRPF8;PTBP1;UCHL5;XRN2
SCARNA2	PDE3A	lincRNA	protein_coding	known	known	Decoy(MiRNA|RBP)(PTR)	8	AGGF1;AKAP8L;DKC1;METAP2;MTPAP;RPS3;SERBP1;XRCC6
SCARNA2	PFDN1	lincRNA	protein_coding	known	known	Decoy(MiRNA|RBP)(PTR)	12	BUD13;DDX3X;DKC1;EFTUD2;FTO;GEMIN5;NKRF;PRPF8;PUM2;RBFOX2;TARDBP;TNRC6A
SCARNA2	PIAS4	lincRNA	protein_coding	known	known	Decoy(MiRNA|RBP)(PTR)	13	AARS;AKAP8L;DHX30;EFTUD2;EIF3D;EIF4G2;FAM120A;GTF2F1;PRPF8;SERBP1;SUB1;TBRG4;XPO5
SCARNA2	PIK3CD	lincRNA	protein_coding	known	known	Decoy(MiRNA|RBP)(PTR)	9	BUD13;FAM120A;LARP4;PUM2;RBM5;RPS3;SF3A3;SF3B4;SND1
SCARNA2	PLAGL1	lincRNA	protein_coding	known	known	Decoy(MiRNA|RBP)(PTR)	8	AGGF1;EIF3D;FASTKD2;HNRNPC;HNRNPM;NKRF;PTBP1;RPS5
SCARNA2	PLB1	lincRNA	protein_coding	known	known	Decoy(MiRNA|RBP)(PTR)	14	AKAP8L;BUD13;DDX24;DROSHA;EFTUD2;FAM120A;GEMIN5;HNRNPC;HNRNPM;PRPF8;SF3B4;U2AF1;XRCC6;XRN2
SCARNA2	PLXNA3	lincRNA	protein_coding	known	known	Decoy(MiRNA|RBP)(PTR)	26	AKAP8L;DDX42;DDX6;DKC1;FASTKD2;GEMIN5;GTF2F1;NCBP2;PTBP1;PUM2;RBFOX2;RBM22;RPS11;RPS3;RPS5;SERBP1;SF3A3;SF3B4;SND1;SRSF1;SRSF7;SUB1;TRA2A;UCHL5;XRCC6;ZRANB2
SCARNA2	PMM2	lincRNA	protein_coding	known	known	Decoy(MiRNA|RBP)(PTR)	9	BUD13;DDX24;FXR2;HNRNPM;LARP4;PUM2;RBM5;SF3B4;UCHL5
SCARNA2	POLA1	lincRNA	protein_coding	known	known	Decoy(MiRNA|RBP)(PTR)	9	BUD13;DDX24;DKC1;EIF4G2;GTF2F1;PTBP1;SF3A3;SF3B4;UCHL5
SCARNA2	POLK	lincRNA	protein_coding	known	known	Decoy(MiRNA|RBP)(PTR)	9	EFTUD2;FASTKD2;GTF2F1;HNRNPM;NCBP2;NKRF;SF3A3;XPO5;XRN2
SCARNA2	POLR2G	lincRNA	protein_coding	known	known	Decoy(MiRNA|RBP)(PTR)	8	BUD13;DDX24;DDX6;DROSHA;FASTKD2;SLTM;TRA2A;UCHL5
SCARNA2	PPP1R1C	lincRNA	protein_coding	known	known	Decoy(MiRNA|RBP)(PTR)	13	BUD13;DDX24;EFTUD2;HNRNPM;LSM11;PRPF8;PTBP1;PUM2;RBM22;SF3B4;SUB1;U2AF1;UCHL5
SCARNA2	PPP1R9A	lincRNA	protein_coding	known	known	Decoy(MiRNA|RBP)(PTR)	11	BUD13;CDC40;DKC1;EFTUD2;HNRNPM;HNRNPUL1;NOL12;RBFOX2;RBM22;TBRG4;TROVE2
SCARNA2	PPP3CC	lincRNA	protein_coding	known	known	Decoy(MiRNA|RBP)(PTR)	22	BUD13;DDX3X;DKC1;EFTUD2;EIF3D;EIF3H;FAM120A;FASTKD2;FKBP4;HNRNPC;HNRNPM;NCBP2;NKRF;PRPF8;RBFOX2;RBM22;RPS3;SLTM;SRSF7;SRSF9;XPO5;XRN2
SCARNA2	PPP6R3	lincRNA	protein_coding	known	known	Decoy(MiRNA|RBP)(PTR)	15	DKC1;EFTUD2;EIF3H;EIF4G2;FAM120A;FTO;GTF2F1;HNRNPC;IGF2BP1;NCBP2;RPS3;RPS5;TARDBP;XPO5;XRN2
SCARNA2	PREX1	lincRNA	protein_coding	known	known	Decoy(MiRNA|RBP)(PTR)	17	BUD13;DKC1;EFTUD2;EIF3H;GTF2F1;HNRNPM;IGF2BP1;PRPF8;PTBP1;RBFOX2;RBM22;RPS5;SF3A3;SF3B1;XPO5;XRN2;ZRANB2
SCARNA2	PRIM1	lincRNA	protein_coding	known	known	Decoy(MiRNA|RBP)(PTR)	8	DDX3X;EFTUD2;EIF3D;EIF3H;NOL12;PRPF8;PTBP1;RPS3
SCARNA2	PRKAG2	lincRNA	protein_coding	known	known	Decoy(MiRNA|RBP)(PTR)	16	DDX3X;DHX30;DROSHA;EFTUD2;FAM120A;FASTKD2;GTF2F1;HNRNPM;LSM11;PRPF8;PTBP1;PUM2;SF3B1;SF3B4;TARDBP;XRN2
SCARNA2	PRPF3	lincRNA	protein_coding	known	known	Decoy(MiRNA|RBP)(PTR)	9	EIF3H;GTF2F1;IGF2BP1;LARP4;NCBP2;PRPF8;PTBP1;RPS3;UCHL5
SCARNA2	PRPF4B	lincRNA	protein_coding	known	known	Decoy(MiRNA|RBP)(PTR)	13	AGGF1;BUD13;DDX24;EFTUD2;EIF3D;EIF3H;FASTKD2;MTPAP;PTBP1;RBM22;RPS5;SF3B4;UCHL5
SCARNA2	PRSS27	lincRNA	protein_coding	known	known	Decoy(MiRNA|RBP)(PTR)	35	AKAP8L;BUD13;CDC40;DDX24;DROSHA;EFTUD2;EIF3H;FXR2;GEMIN5;GTF2F1;HNRNPM;IGF2BP1;LARP4;LSM11;METAP2;MTPAP;NCBP2;NKRF;NOL12;PRPF8;PTBP1;RBFOX2;RBM22;RPS3;RPS5;SF3A3;SF3B4;SLTM;SMNDC1;SRSF1;U2AF1;XPO5;XRCC6;XRN2;ZRANB2
SCARNA2	PTBP1	lincRNA	protein_coding	known	known	Decoy(MiRNA|RBP)(PTR)	11	DDX24;DDX6;DHX30;DROSHA;FKBP4;HNRNPM;LARP4;NKRF;PUM2;SF3B1;SMNDC1
SCARNA2	PTTG1IP	lincRNA	protein_coding	known	known	Decoy(MiRNA|RBP)(PTR)	10	BUD13;DDX24;DDX3X;EIF3H;FXR2;GEMIN5;IGF2BP1;SF3A3;SF3B4;UCHL5
SCARNA2	PUM1	lincRNA	protein_coding	known	known	Decoy(MiRNA|RBP)(PTR)	9	CDC40;DKC1;EFTUD2;FAM120A;FASTKD2;GTF2F1;SF3A3;SF3B4;XRN2
SCARNA2	PUS10	lincRNA	protein_coding	known	known	Decoy(MiRNA|RBP)(PTR)	17	AKAP8L;BUD13;CDC40;DDX24;DROSHA;EFTUD2;MTPAP;PRPF8;PUM2;RBFOX2;RBM5;SF3A3;SLTM;SRSF1;SRSF9;TRA2A;XRN2
SCARNA2	QRICH1	lincRNA	protein_coding	known	known	Decoy(MiRNA|RBP)(PTR)	10	DDX3X;HNRNPM;LARP4;LSM11;METAP2;PRPF8;SF3B1;SND1;UCHL5;XPO5
SCARNA2	RAB11FIP3	lincRNA	protein_coding	known	known	Decoy(MiRNA|RBP)(PTR)	21	BUD13;DDX3X;DHX30;DKC1;EFTUD2;EIF3D;EIF3H;FAM120A;GEMIN5;MTPAP;NCBP2;NKRF;RBM22;RBM5;RPS5;SF3A3;SF3B1;SRSF9;TBRG4;XPO5;XRN2
SCARNA2	RAB40C	lincRNA	protein_coding	known	known	Decoy(MiRNA|RBP)(PTR)	18	AKAP8L;DDX24;EFTUD2;FAM120A;FASTKD2;GEMIN5;HNRNPM;LSM11;MTPAP;PRPF8;RBFOX2;RPS5;SF3B1;SF3B4;SRSF1;XPO5;XRCC6;ZRANB2
SCARNA2	RAB7A	lincRNA	protein_coding	known	known	Decoy(MiRNA|RBP)(PTR)	23	AARS;AKAP8L;BUD13;DDX6;DHX30;DKC1;DROSHA;EFTUD2;FAM120A;FASTKD2;GEMIN5;GTF2F1;HNRNPM;NKRF;PRPF8;PUM2;RPS5;SERBP1;SF3B4;SLTM;TBRG4;UCHL5;XPO5
SCARNA2	RALBP1	lincRNA	protein_coding	known	known	Decoy(MiRNA|RBP)(PTR)	10	BUD13;DDX3X;FAM120A;HNRNPM;NCBP2;PUM2;SF3A3;SF3B1;SMNDC1;UCHL5
SCARNA2	RANBP1	lincRNA	protein_coding	known	known	Decoy(MiRNA|RBP)(PTR)	10	AKAP8L;BUD13;DDX24;DROSHA;HNRNPM;LSM11;PRPF8;SF3B1;XPO5;ZRANB2
SCARNA2	RASA1	lincRNA	protein_coding	known	known	Decoy(MiRNA|RBP)(PTR)	12	DDX3X;DDX6;DKC1;DROSHA;LARP4;NCBP2;PTBP1;RPS3;SF3B4;SMNDC1;SND1;SUB1
SCARNA2	RASGEF1B	lincRNA	protein_coding	known	known	Decoy(MiRNA|RBP)(PTR)	13	AGGF1;AKAP8L;DDX42;DDX6;FTO;GEMIN5;LARP7;MTPAP;NKRF;RBM22;SF3B4;TBRG4;XPO5
SCARNA2	RASGEF1C	lincRNA	protein_coding	known	known	Decoy(MiRNA|RBP)(PTR)	22	AGGF1;AKAP8L;BUD13;CDC40;DDX42;DDX6;DHX30;EFTUD2;HNRNPUL1;LSM11;NKRF;RBFOX2;RBM22;SF3B1;SF3B4;SRSF1;SUPV3L1;TARDBP;TRA2A;U2AF1;UCHL5;XPO5
SCARNA2	RBL1	lincRNA	protein_coding	known	known	Decoy(MiRNA|RBP)(PTR)	23	AGGF1;BCCIP;DDX6;DHX30;EFTUD2;EIF3D;EIF3H;FASTKD2;FXR2;GTF2F1;HNRNPC;LARP4;MTPAP;NCBP2;RPS3;RPS5;SF3A3;SRSF1;SRSF9;SUB1;TRA2A;UCHL5;XRN2
SCARNA2	RBM39	lincRNA	protein_coding	known	known	Decoy(MiRNA|RBP)(PTR)	7	BUD13;DDX3X;METAP2;RPS3;SF3A3;SF3B4;TROVE2
SCARNA2	RBM6	lincRNA	protein_coding	known	known	Decoy(MiRNA|RBP)(PTR)	14	EFTUD2;EIF3H;EIF4G2;NCBP2;NOL12;PTBP1;RBFOX2;SF3A3;SF3B4;SRSF1;TARDBP;TROVE2;UCHL5;XPO5
SCARNA2	RCOR1	lincRNA	protein_coding	known	known	Decoy(MiRNA|RBP)(PTR)	18	DDX3X;DKC1;EFTUD2;EIF4G2;FAM120A;FASTKD2;GTF2F1;HNRNPC;IGF2BP1;LSM11;PUM2;RBFOX2;RBM22;SF3A3;SLTM;SRSF9;TBRG4;XPO5
SCARNA2	RELA	lincRNA	protein_coding	known	known	Decoy(MiRNA|RBP)(PTR)	24	AARS;DDX6;EFTUD2;EIF3D;EIF3H;FKBP4;HNRNPC;LSM11;NCBP2;NPM1;PUM2;PUS1;RPS11;RPS3;RPS5;SLBP;SLTM;SRSF9;TBRG4;TRA2A;TROVE2;UCHL5;XPO5;XRCC6
SCARNA2	RELN	lincRNA	protein_coding	known	known	Decoy(MiRNA|RBP)(PTR)	16	BUD13;DDX24;DKC1;EFTUD2;EIF3D;HNRNPM;IGF2BP1;LARP4;NOL12;PTBP1;RPS3;SF3A3;SF3B4;SUB1;TRA2A;UCHL5
SCARNA2	RERE	lincRNA	protein_coding	known	known	Decoy(MiRNA|RBP)(PTR)	24	BUD13;CDC40;DDX6;DKC1;EIF4G2;FTO;GEMIN5;HNRNPM;MTPAP;NOL12;PRPF8;PTBP1;RBFOX2;RBM22;SBDS;SF3A3;SF3B4;SRSF7;SUB1;SUPV3L1;TARDBP;UCHL5;XPO5;XRCC6
SCARNA2	RHOA	lincRNA	protein_coding	known	known	Decoy(MiRNA|RBP)(PTR)	7	BUD13;DDX3X;DROSHA;EFTUD2;GEMIN5;HNRNPM;PRPF8
SCARNA2	RNF10	lincRNA	protein_coding	known	known	Decoy(MiRNA|RBP)(PTR)	10	AGGF1;CDC40;DDX3X;GTF2F1;HNRNPC;NKRF;PRPF8;RBFOX2;XPO5;XRN2
SCARNA2	ROCK2	lincRNA	protein_coding	known	known	Decoy(MiRNA|RBP)(PTR)	27	BUD13;CDC40;DDX3X;DKC1;EFTUD2;EIF3D;EIF3H;FAM120A;FASTKD2;FKBP4;FXR2;GTF2F1;HNRNPM;NCBP2;NKRF;NOL12;PRPF8;PTBP1;PUM2;RPS3;SF3A3;SLTM;SRSF1;SRSF7;SRSF9;TROVE2;XRN2
SCARNA2	ROS1	lincRNA	protein_coding	known	known	Decoy(MiRNA|RBP)(PTR)	8	EFTUD2;EIF3H;FAM120A;GTF2F1;NCBP2;PTBP1;SF3B4;TARDBP
SCARNA2	RPA2	lincRNA	protein_coding	known	known	Decoy(MiRNA|RBP)(PTR)	10	FASTKD2;GEMIN5;LARP4;METAP2;PRPF8;RPS3;SND1;SRSF7;SUB1;UCHL5
SCARNA2	RPAP2	lincRNA	protein_coding	known	known	Decoy(MiRNA|RBP)(PTR)	16	AARS;AGGF1;EFTUD2;EIF3H;EIF4G2;FASTKD2;LARP7;METAP2;MTPAP;RBFOX2;RPS3;SF3B4;SND1;SUB1;TROVE2;UCHL5
SCARNA2	RPL9	lincRNA	protein_coding	known	known	Decoy(MiRNA|RBP)(PTR)	13	BUD13;DDX3X;EFTUD2;GEMIN5;LARP4;METAP2;NCBP2;PUM2;RBM22;SF3B1;SF3B4;SND1;SUPV3L1
SCARNA2	RPLP2	lincRNA	protein_coding	known	known	Decoy(MiRNA|RBP)(PTR)	23	AGGF1;BUD13;DDX24;DDX3X;DDX6;DKC1;DROSHA;EIF3D;GEMIN5;LARP7;METAP2;MTPAP;NOL12;PRPF8;RBFOX2;RBM22;SMNDC1;SRSF1;SRSF7;SUB1;TRA2A;UCHL5;ZRANB2
SCARNA2	RPS6	lincRNA	protein_coding	known	known	Decoy(MiRNA|RBP)(PTR)	15	AGGF1;BUD13;CDC40;DDX3X;DDX6;GEMIN5;LARP4;MTPAP;RBM22;SF3B1;SF3B4;TNRC6A;TRA2A;UCHL5;ZRANB2
SCARNA2	RPS6KA3	lincRNA	protein_coding	known	known	Decoy(MiRNA|RBP)(PTR)	18	BUD13;EFTUD2;EIF3H;FAM120A;GEMIN5;HNRNPUL1;NKRF;PTBP1;RBFOX2;RBM22;RPS3;SF3A3;SF3B1;SLTM;SUPV3L1;TARDBP;XPO5;XRN2
SCARNA2	RPS6KB1	lincRNA	protein_coding	known	known	Decoy(MiRNA|RBP)(PTR)	14	DDX24;EIF3H;FASTKD2;LARP4;LSM11;METAP2;NCBP2;RPS3;RPS5;SRSF9;SUB1;U2AF1;UCHL5;XRN2
SCARNA2	RPTOR	lincRNA	protein_coding	known	known	Decoy(MiRNA|RBP)(PTR)	15	DDX3X;DKC1;EFTUD2;EIF3H;EIF4G2;FAM120A;NCBP2;PRPF8;RBFOX2;RBM22;SF3B4;SND1;SRSF1;TBRG4;XPO5
SCARNA2	RREB1	lincRNA	protein_coding	known	known	Decoy(MiRNA|RBP)(PTR)	16	DKC1;DROSHA;EFTUD2;EIF3H;FAM120A;FTO;GEMIN5;HNRNPC;NKRF;RBM27;SF3B4;TARDBP;UCHL5;XRCC6;XRN2;ZRANB2
SCARNA2	RSPH9	lincRNA	protein_coding	known	known	Decoy(MiRNA|RBP)(PTR)	13	AARS;BUD13;EFTUD2;FASTKD2;GEMIN5;MTPAP;NCBP2;RPS5;SF3B4;SRSF1;UCHL5;XRCC6;XRN2
SCARNA2	RTEL1	lincRNA	protein_coding	known	known	Decoy(MiRNA|RBP)(PTR)	16	EIF3D;EIF3H;FAM120A;GTF2F1;HNRNPC;LARP4;MTPAP;RBFOX2;RPS3;SF3A3;SND1;SRSF1;SRSF9;SUB1;SUPV3L1;XRCC6
SCARNA2	RUVBL2	lincRNA	protein_coding	known	known	Decoy(MiRNA|RBP)(PTR)	15	AGGF1;BUD13;DDX24;DDX6;DKC1;DROSHA;FAM120A;FASTKD2;LARP4;LSM11;PRPF8;SMNDC1;U2AF1;UCHL5;ZRANB2
SCARNA2	SAMHD1	lincRNA	protein_coding	known	known	Decoy(MiRNA|RBP)(PTR)	9	EFTUD2;LSM11;METAP2;PRPF8;RPS3;SF3A3;SF3B1;SND1;UCHL5
SCARNA2	SARNP	lincRNA	protein_coding	known	known	Decoy(MiRNA|RBP)(PTR)	15	AKAP8L;BUD13;DDX24;DROSHA;GEMIN5;LARP4;MTPAP;PRPF8;PTBP1;SF3A3;SF3B4;SMNDC1;TARDBP;TRA2A;UCHL5
SCARNA2	SCNN1D	lincRNA	protein_coding	known	known	Decoy(MiRNA|RBP)(PTR)	15	BUD13;DDX3X;DHX30;DROSHA;EIF4G2;FKBP4;GTF2F1;HNRNPM;LARP4;PRPF8;RBFOX2;SMNDC1;SRSF7;TARDBP;UCHL5
SCARNA2	SEC14L1	lincRNA	protein_coding	known	known	Decoy(MiRNA|RBP)(PTR)	14	BUD13;EFTUD2;IGF2BP1;LARP4;NCBP2;PUM2;RBM22;RBM5;RPS3;RPS5;SF3A3;SRSF1;SUB1;XPO5
SCARNA2	SEC22C	lincRNA	protein_coding	known	known	Decoy(MiRNA|RBP)(PTR)	17	BUD13;CDC40;DDX24;DDX3X;DDX6;DROSHA;MTPAP;PUM2;RBM22;SF3A3;SF3B1;SF3B4;SMNDC1;TRA2A;U2AF1;UCHL5;ZRANB2
SCARNA2	SEPP1	lincRNA	protein_coding	known	known	Decoy(MiRNA|RBP)(PTR)	20	AGGF1;BUD13;CDC40;DDX3X;DDX6;EFTUD2;EIF3D;EIF3H;FAM120A;FASTKD2;HNRNPC;LARP4;LSM11;NCBP2;NKRF;NOL12;PRPF8;RPS3;SUPV3L1;UCHL5
SCARNA2	SERAC1	lincRNA	protein_coding	known	known	Decoy(MiRNA|RBP)(PTR)	12	BUD13;DKC1;FASTKD2;HNRNPM;NCBP2;RBFOX2;RBM22;RPS3;SF3A3;SRSF9;TARDBP;TBRG4
SCARNA2	SESN1	lincRNA	protein_coding	known	known	Decoy(MiRNA|RBP)(PTR)	14	BCCIP;BUD13;DDX3X;EFTUD2;FAM120A;GEMIN5;HNRNPM;IGF2BP1;PRPF8;RBM22;RPS3;SF3B4;SND1;XRN2
SCARNA2	SETD5	lincRNA	protein_coding	known	known	Decoy(MiRNA|RBP)(PTR)	16	AGGF1;DDX6;EFTUD2;EIF4G2;FAM120A;GTF2F1;HNRNPM;IGF2BP1;MTPAP;PTBP1;RBFOX2;SF3A3;SMNDC1;TARDBP;UCHL5;XRCC6
SCARNA2	SF3A2	lincRNA	protein_coding	known	known	Decoy(MiRNA|RBP)(PTR)	11	BUD13;DDX24;DDX3X;EFTUD2;METAP2;PRPF8;PTBP1;RPS3;SERBP1;SF3B4;XRN2
SCARNA2	SH3TC1	lincRNA	protein_coding	known	known	Decoy(MiRNA|RBP)(PTR)	7	BUD13;EFTUD2;FAM120A;PRPF8;RBFOX2;SF3B4;XPO5
SCARNA2	SIL1	lincRNA	protein_coding	known	known	Decoy(MiRNA|RBP)(PTR)	16	BUD13;DDX24;DDX3X;DDX6;DROSHA;FTO;GEMIN5;HNRNPM;NCBP2;PRPF8;RBM22;RPS11;SF3B1;SF3B4;UCHL5;XPO5
SCARNA2	SIPA1L3	lincRNA	protein_coding	known	known	Decoy(MiRNA|RBP)(PTR)	15	AARS;DDX24;EFTUD2;EIF4G2;FAM120A;FASTKD2;FXR2;LARP7;NCBP2;RPS3;SF3B4;SND1;TARDBP;UCHL5;XPO5
SCARNA2	SKI	lincRNA	protein_coding	known	known	Decoy(MiRNA|RBP)(PTR)	18	AARS;DDX3X;DDX6;DHX30;DROSHA;EIF3D;FKBP4;FTO;GEMIN5;GTF2F1;HNRNPM;LARP4;NKRF;RBFOX2;SRSF9;UCHL5;XPO5;XRN2
SCARNA2	SLC12A7	lincRNA	protein_coding	known	known	Decoy(MiRNA|RBP)(PTR)	17	BUD13;DDX3X;DDX6;DKC1;DROSHA;EFTUD2;FAM120A;GEMIN5;HNRNPM;NKRF;PTBP1;RBM22;SF3A3;SF3B1;SF3B4;SND1;XPO5
SCARNA2	SLC22A18	lincRNA	protein_coding	known	known	Decoy(MiRNA|RBP)(PTR)	8	AKAP8L;BUD13;DROSHA;PRPF8;RBFOX2;SF3A3;SLTM;U2AF1
SCARNA2	SLC2A9	lincRNA	protein_coding	known	known	Decoy(MiRNA|RBP)(PTR)	13	BUD13;DDX3X;EFTUD2;EIF3H;GTF2F1;HNRNPM;NCBP2;PRPF8;PTBP1;RBM22;SF3A3;SF3B4;XPO5
SCARNA2	SLC6A6	lincRNA	protein_coding	known	known	Decoy(MiRNA|RBP)(PTR)	11	AGGF1;BUD13;DDX6;EFTUD2;EIF4G2;RBM22;SF3B4;SND1;TARDBP;TNRC6A;UCHL5
SCARNA2	SLC7A8	lincRNA	protein_coding	known	known	Decoy(MiRNA|RBP)(PTR)	28	AGGF1;BUD13;CDC40;DDX3X;DDX6;EFTUD2;EIF3H;FAM120A;FASTKD2;GTF2F1;HNRNPC;LARP4;LSM11;NKRF;PRPF8;RBFOX2;RBM22;RBM5;SF3A3;SF3B4;SMNDC1;SUPV3L1;TBRG4;TRA2A;U2AF1;UCHL5;XPO5;XRN2
SCARNA2	SLCO2A1	lincRNA	protein_coding	known	known	Decoy(MiRNA|RBP)(PTR)	25	BUD13;DDX6;DHX30;DKC1;EFTUD2;EIF3D;EIF3H;FKBP4;LARP7;NCBP2;NKRF;NOL12;PRPF8;PTBP1;RBM22;RBM5;RPS3;SF3A3;SND1;SRSF1;SUPV3L1;TROVE2;UCHL5;XPO5;XRN2
SCARNA2	SLIT3	lincRNA	protein_coding	known	known	Decoy(MiRNA|RBP)(PTR)	10	DROSHA;EFTUD2;FAM120A;NKRF;RBM22;SF3B4;TARDBP;TBRG4;U2AF1;XRN2
SCARNA2	SMARCC1	lincRNA	protein_coding	known	known	Decoy(MiRNA|RBP)(PTR)	14	AARS;DDX24;EFTUD2;EIF3H;FASTKD2;FTO;FXR2;GTF2F1;LARP4;NCBP2;PRPF8;PTBP1;SF3A3;XRCC6
SCARNA2	SMCHD1	lincRNA	protein_coding	known	known	Decoy(MiRNA|RBP)(PTR)	11	BUD13;DDX24;EFTUD2;FAM120A;FXR2;GEMIN5;METAP2;PTBP1;SF3B4;TARDBP;UCHL5
SCARNA2	SMG6	lincRNA	protein_coding	known	known	Decoy(MiRNA|RBP)(PTR)	9	EFTUD2;HNRNPM;NKRF;PTBP1;RBM22;SF3B1;SF3B4;TNRC6A;XPO5
SCARNA2	SNX29	lincRNA	protein_coding	known	known	Decoy(MiRNA|RBP)(PTR)	8	AGGF1;DKC1;EIF4G2;FAM120A;HNRNPM;PTBP1;RBFOX2;TNRC6A
SCARNA2	SOBP	lincRNA	protein_coding	known	known	Decoy(MiRNA|RBP)(PTR)	11	BUD13;DDX24;DDX3X;GTF2F1;HNRNPM;PRPF8;SF3B4;SRSF1;TRA2A;U2AF1;UCHL5
SCARNA2	SP110	lincRNA	protein_coding	known	known	Decoy(MiRNA|RBP)(PTR)	19	BUD13;DHX30;DKC1;EFTUD2;FAM120A;FASTKD2;FXR2;GTF2F1;HNRNPM;HNRNPUL1;NCBP2;NKRF;RBM22;RPS3;SF3A3;SF3B4;SRSF1;XPO5;XRN2
SCARNA2	SPIRE2	lincRNA	protein_coding	known	known	Decoy(MiRNA|RBP)(PTR)	20	AARS;BUD13;DDX3X;DKC1;DROSHA;EFTUD2;EIF3H;FKBP4;IGF2BP1;LSM11;MTPAP;SF3A3;SF3B1;SF3B4;SMNDC1;SRSF7;TARDBP;U2AF1;UCHL5;XRN2
SCARNA2	SPOP	lincRNA	protein_coding	known	known	Decoy(MiRNA|RBP)(PTR)	10	AGGF1;BUD13;DKC1;EIF4G2;FAM120A;GTF2F1;LSM11;RPS3;SUB1;XRN2
SCARNA2	SPPL2B	lincRNA	protein_coding	known	known	Decoy(MiRNA|RBP)(PTR)	17	BUD13;DROSHA;FAM120A;GEMIN5;GTF2F1;MTPAP;PTBP1;RBFOX2;SF3A3;SF3B4;SRSF7;TARDBP;TNRC6A;UCHL5;XPO5;XRCC6;XRN2
SCARNA2	SPPL3	lincRNA	protein_coding	known	known	Decoy(MiRNA|RBP)(PTR)	10	BUD13;DDX3X;EFTUD2;FAM120A;MIMAT0018001;NKRF;RBFOX2;RBM22;SF3B4;UCHL5
SCARNA2	SPRYD3	lincRNA	protein_coding	known	known	Decoy(MiRNA|RBP)(PTR)	14	BUD13;EFTUD2;GEMIN5;IGF2BP1;METAP2;PRPF8;RPS3;SF3A3;SF3B4;SND1;SUB1;TBRG4;UCHL5;XRCC6
SCARNA2	SRGAP1	lincRNA	protein_coding	known	known	Decoy(MiRNA|RBP)(PTR)	12	BUD13;DDX24;DDX3X;EFTUD2;FAM120A;FTO;FXR2;GTF2F1;PRPF8;SF3B4;SUB1;U2AF1
SCARNA2	SRPK1	lincRNA	protein_coding	known	known	Decoy(MiRNA|RBP)(PTR)	9	DDX24;DDX6;FAM120A;IGF2BP1;PRPF8;PUM2;SF3A3;TRA2A;UCHL5
SCARNA2	SSR1	lincRNA	protein_coding	known	known	Decoy(MiRNA|RBP)(PTR)	14	BUD13;DDX24;DDX3X;EIF3H;GEMIN5;HNRNPC;LARP4;NOL12;PRPF8;SF3B4;TARDBP;TRA2A;TROVE2;UCHL5
SCARNA2	SSU72	lincRNA	protein_coding	known	known	Decoy(MiRNA|RBP)(PTR)	11	AKAP8L;BUD13;DDX24;DDX6;FAM120A;HNRNPM;PRPF8;RBFOX2;SF3B4;UCHL5;XPO5
SCARNA2	ST3GAL4	lincRNA	protein_coding	known	known	Decoy(MiRNA|RBP)(PTR)	12	AKAP8L;DDX24;DHX30;DKC1;EFTUD2;EIF4G2;FTO;GEMIN5;HNRNPM;PUM2;SF3B4;SND1
SCARNA2	ST6GAL1	lincRNA	protein_coding	known	known	Decoy(MiRNA|RBP)(PTR)	26	BUD13;CDC40;DDX3X;DHX30;DKC1;EFTUD2;GEMIN5;HNRNPUL1;LARP7;LSM11;NKRF;NOL12;PTBP1;RBM22;RPS3;SF3A3;SF3B4;SRSF1;SRSF7;SUB1;TBRG4;U2AF1;UCHL5;XPO5;XRCC6;XRN2
SCARNA2	STAB1	lincRNA	protein_coding	known	known	Decoy(MiRNA|RBP)(PTR)	13	DDX3X;DHX30;EFTUD2;FAM120A;FKBP4;GEMIN5;GTF2F1;LARP4;NKRF;PRPF8;RPS5;TBRG4;XRN2
SCARNA2	STARD7	lincRNA	protein_coding	known	known	Decoy(MiRNA|RBP)(PTR)	25	AKAP8L;BUD13;CDC40;DDX24;DDX3X;DDX42;DDX6;DROSHA;EIF4G2;FAM120A;FTO;LSM11;METAP2;NCBP2;NKRF;PRPF8;PUM2;SF3B1;SF3B4;SLTM;SMNDC1;SND1;TARDBP;U2AF1;UCHL5
SCARNA2	STK11	lincRNA	protein_coding	known	known	Decoy(MiRNA|RBP)(PTR)	12	BUD13;DDX24;DDX3X;DDX6;DROSHA;EFTUD2;LSM11;PRPF8;SF3B1;SLTM;TBRG4;UCHL5
SCARNA2	STX7	lincRNA	protein_coding	known	known	Decoy(MiRNA|RBP)(PTR)	38	AARS;BUD13;DDX24;DDX3X;DDX6;DKC1;DROSHA;EFTUD2;EIF3D;HNRNPUL1;IGF2BP1;LARP4;LSM11;METAP2;NCBP2;NKRF;NPM1;PRPF8;PTBP1;PUM2;RBFOX2;RBM22;RPS3;SF3A3;SF3B1;SF3B4;SLBP;SMNDC1;SND1;SUB1;TRA2A;TROVE2;U2AF1;UCHL5;XPO5;XRCC6;XRN2;ZRANB2
SCARNA2	SULF1	lincRNA	protein_coding	known	known	Decoy(MiRNA|RBP)(PTR)	9	FAM120A;FASTKD2;GTF2F1;HNRNPM;NKRF;PTBP1;RBFOX2;SLTM;XRN2
SCARNA2	SUN1	lincRNA	protein_coding	known	known	Decoy(MiRNA|RBP)(PTR)	18	BUD13;DDX24;DDX6;DKC1;EFTUD2;EIF4G2;FXR2;GTF2F1;HNRNPC;HNRNPM;METAP2;PTBP1;PUM2;RBFOX2;RBM22;SF3A3;SF3B4;SUB1
SCARNA2	SVEP1	lincRNA	protein_coding	known	known	Decoy(MiRNA|RBP)(PTR)	7	FAM120A;PRPF8;PTBP1;RPS3;SF3B1;SF3B4;SND1
SCARNA2	SYNGAP1	lincRNA	protein_coding	known	known	Decoy(MiRNA|RBP)(PTR)	12	BUD13;DDX6;DKC1;LSM11;RBFOX2;RBM22;SF3B1;SF3B4;SRSF1;TARDBP;TROVE2;UCHL5
SCARNA2	SYNPO	lincRNA	protein_coding	known	known	Decoy(MiRNA|RBP)(PTR)	10	BUD13;DDX3X;DHX30;EFTUD2;FXR2;HNRNPC;PRPF8;RBM22;SF3B1;SF3B4
SCARNA2	SYT7	lincRNA	protein_coding	known	known	Decoy(MiRNA|RBP)(PTR)	21	BUD13;DDX3X;DDX6;DROSHA;EFTUD2;EIF3D;GEMIN5;HNRNPM;LARP4;PRPF8;PTBP1;RBFOX2;RBM22;RBM5;RPS3;SF3A3;SF3B4;SUB1;TBRG4;U2AF1;UCHL5
SCARNA2	TAF2	lincRNA	protein_coding	known	known	Decoy(MiRNA|RBP)(PTR)	11	EFTUD2;EIF3H;GTF2F1;HNRNPC;NCBP2;NKRF;PTBP1;SRSF1;SRSF9;TBRG4;XPO5
SCARNA2	TALDO1	lincRNA	protein_coding	known	known	Decoy(MiRNA|RBP)(PTR)	10	DDX24;DDX3X;DROSHA;EFTUD2;GEMIN5;HNRNPM;PRPF8;SF3B1;SF3B4;UCHL5
SCARNA2	TCF3	lincRNA	protein_coding	known	known	Decoy(MiRNA|RBP)(PTR)	15	BUD13;DDX24;DDX3X;DKC1;DROSHA;GEMIN5;HNRNPM;LSM11;NKRF;PRPF8;PUM2;SF3B1;TARDBP;TBRG4;UCHL5
SCARNA2	TCTE1	lincRNA	protein_coding	known	known	Decoy(MiRNA|RBP)(PTR)	19	AARS;AGGF1;CDC40;DDX24;DDX3X;DDX6;FAM120A;FTO;LARP4;METAP2;MTPAP;RBFOX2;SND1;SRSF1;SRSF9;TARDBP;U2AF1;UCHL5;XRCC6
SCARNA2	TEAD2	lincRNA	protein_coding	known	known	Decoy(MiRNA|RBP)(PTR)	15	AKAP8L;DDX24;DDX3X;DROSHA;EFTUD2;GEMIN5;LARP4;LSM11;PRPF8;RPS3;SF3A3;SF3B1;SF3B4;TBRG4;UCHL5
SCARNA2	TENM1	lincRNA	protein_coding	known	known	Decoy(MiRNA|RBP)(PTR)	14	AGGF1;BUD13;DDX3X;DKC1;EFTUD2;LSM11;RBM22;SF3B1;SF3B4;SUB1;TARDBP;TRA2A;U2AF1;UCHL5
SCARNA2	TLN1	lincRNA	protein_coding	known	known	Decoy(MiRNA|RBP)(PTR)	13	DDX3X;EFTUD2;FXR2;IGF2BP1;LARP4;METAP2;MTPAP;PRPF8;RPS3;SF3A3;SF3B4;TARDBP;UCHL5
SCARNA2	TLR2	lincRNA	protein_coding	known	known	Decoy(MiRNA|RBP)(PTR)	11	BUD13;DDX6;DHX30;EFTUD2;LARP7;NOL12;PRPF8;SF3A3;SF3B4;TRA2A;UCHL5
SCARNA2	TMCC1	lincRNA	protein_coding	known	known	Decoy(MiRNA|RBP)(PTR)	12	DKC1;EIF3H;EIF4G2;FAM120A;HNRNPM;LSM11;SF3A3;SF3B1;SF3B4;TARDBP;UCHL5;XPO5
SCARNA2	TMLHE	lincRNA	protein_coding	known	known	Decoy(MiRNA|RBP)(PTR)	13	BUD13;DKC1;EFTUD2;FAM120A;METAP2;MTPAP;RBM22;SF3B4;SND1;SRSF7;SUB1;UCHL5;XRN2
SCARNA2	TNFRSF10A	lincRNA	protein_coding	known	known	Decoy(MiRNA|RBP)(PTR)	6	DDX3X;EFTUD2;NOL12;PTBP1;RPS3;XRN2
SCARNA2	TNIP1	lincRNA	protein_coding	known	known	Decoy(MiRNA|RBP)(PTR)	12	AARS;BUD13;EFTUD2;FASTKD2;LARP4;NCBP2;PUM2;RPS3;SF3B4;SND1;SRSF1;SUB1
SCARNA2	TNKS2	lincRNA	protein_coding	known	known	Decoy(MiRNA|RBP)(PTR)	14	BUD13;DDX6;DKC1;EFTUD2;EIF3H;FASTKD2;LARP4;NCBP2;RBM22;RPS3;SF3A3;SF3B4;SND1;TRA2A
SCARNA2	TNRC18	lincRNA	protein_coding	known	known	Decoy(MiRNA|RBP)(PTR)	15	BCCIP;DDX6;EFTUD2;EIF3H;FAM120A;FASTKD2;FXR2;GTF2F1;NCBP2;NOL12;RBFOX2;RPS3;SF3A3;TBRG4;XRN2
SCARNA2	TNRC6C	lincRNA	protein_coding	known	known	Decoy(MiRNA|RBP)(PTR)	13	BUD13;DDX24;DKC1;EFTUD2;GTF2F1;HNRNPM;NKRF;PRPF8;RBFOX2;SF3A3;SF3B4;SMNDC1;UCHL5
SCARNA2	TNS1	lincRNA	protein_coding	known	known	Decoy(MiRNA|RBP)(PTR)	8	BUD13;EFTUD2;EIF3H;SF3A3;SF3B1;SF3B4;SRSF1;U2AF1
SCARNA2	TNS2	lincRNA	protein_coding	known	known	Decoy(MiRNA|RBP)(PTR)	17	EFTUD2;FASTKD2;GEMIN5;GTF2F1;HNRNPC;IGF2BP1;LARP4;METAP2;PRPF8;PTBP1;RPS3;SERBP1;SF3A3;SF3B4;SND1;XRCC6;XRN2
SCARNA2	TNS3	lincRNA	protein_coding	known	known	Decoy(MiRNA|RBP)(PTR)	14	BUD13;DKC1;EIF3H;HNRNPC;HNRNPM;PRPF8;PTBP1;RBM22;RPS5;SF3A3;SF3B4;SRSF7;TBRG4;XPO5
SCARNA2	TOM1L2	lincRNA	protein_coding	known	known	Decoy(MiRNA|RBP)(PTR)	26	DDX24;DDX6;DKC1;DROSHA;EFTUD2;EIF3H;EIF4G2;FAM120A;GEMIN5;GTF2F1;NCBP2;NKRF;PRPF8;PUM2;RBFOX2;RPS3;RPS5;SF3A3;SF3B4;SLTM;SMNDC1;SND1;SRSF1;TARDBP;UCHL5;XRN2
SCARNA2	TOMM7	lincRNA	protein_coding	known	known	Decoy(MiRNA|RBP)(PTR)	15	DKC1;DROSHA;HNRNPUL1;LARP7;LSM11;NPM1;PRPF8;PTBP1;RPS3;RPS5;SF3B4;TNRC6A;TRA2A;XRCC6;XRN2
SCARNA2	TP53	lincRNA	protein_coding	known	known	Decoy(MiRNA|RBP)(PTR)	15	AKAP8L;BUD13;DDX3X;FKBP4;HNRNPM;HNRNPUL1;PRPF8;RBM5;SF3B1;SF3B4;SLTM;SMNDC1;TRA2A;XPO5;ZRANB2
SCARNA2	TPR	lincRNA	protein_coding	known	known	Decoy(MiRNA|RBP)(PTR)	9	DDX24;FASTKD2;FXR2;LARP4;METAP2;MTPAP;SUB1;UCHL5;XRCC6
SCARNA2	TRAF3	lincRNA	protein_coding	known	known	Decoy(MiRNA|RBP)(PTR)	8	AARS;BUD13;DKC1;EIF3D;FAM120A;GEMIN5;RPS3;UCHL5
SCARNA2	TRAK2	lincRNA	protein_coding	known	known	Decoy(MiRNA|RBP)(PTR)	18	DDX24;DDX3X;DKC1;EFTUD2;GEMIN5;HNRNPC;HNRNPUL1;NCBP2;PRPF8;PTBP1;PUM2;RBFOX2;RBM22;RPS3;SF3A3;TNRC6A;TRA2A;XRCC6
SCARNA2	TRAP1	lincRNA	protein_coding	known	known	Decoy(MiRNA|RBP)(PTR)	11	BUD13;DDX6;FAM120A;GTF2F1;HNRNPM;IGF2BP1;PRPF8;RBFOX2;SF3B4;UCHL5;XRN2
SCARNA2	TRAPPC10	lincRNA	protein_coding	known	known	Decoy(MiRNA|RBP)(PTR)	27	DKC1;EFTUD2;EIF3H;EIF4G2;FXR2;GTF2F1;LARP4;LSM11;NCBP2;NKRF;PRPF8;PTBP1;PUM2;RBM5;RPS3;RPS5;SF3A3;SLTM;SND1;SRSF7;SRSF9;TNRC6A;TROVE2;XPO5;XRCC6;XRN2;ZRANB2
SCARNA2	TRAPPC9	lincRNA	protein_coding	known	known	Decoy(MiRNA|RBP)(PTR)	17	AGGF1;DDX24;DDX3X;EFTUD2;EIF4G2;FAM120A;FTO;GEMIN5;HNRNPM;HNRNPUL1;NKRF;PTBP1;SF3B1;SF3B4;TBRG4;XPO5;XRN2
SCARNA2	TRDMT1	lincRNA	protein_coding	known	known	Decoy(MiRNA|RBP)(PTR)	8	BUD13;DDX3X;EFTUD2;GEMIN5;METAP2;RPS3;SERBP1;SUB1
SCARNA2	TRPC4AP	lincRNA	protein_coding	known	known	Decoy(MiRNA|RBP)(PTR)	19	BUD13;CDC40;DDX24;FKBP4;HNRNPM;LARP4;LSM11;NKRF;PRPF8;RBFOX2;RBM22;RBM5;SF3A3;SF3B1;SF3B4;SLTM;TARDBP;XPO5;XRN2
SCARNA2	TRPM4	lincRNA	protein_coding	known	known	Decoy(MiRNA|RBP)(PTR)	16	BUD13;DDX3X;DROSHA;EFTUD2;GTF2F1;LARP4;NCBP2;NKRF;PRPF8;RPS3;SF3A3;SF3B1;SF3B4;SND1;UCHL5;XRN2
SCARNA2	TSSC1	lincRNA	protein_coding	known	known	Decoy(MiRNA|RBP)(PTR)	9	DDX6;DROSHA;EIF4G2;FAM120A;HNRNPM;PRPF8;SLTM;TARDBP;TNRC6A
SCARNA2	TTC28	lincRNA	protein_coding	known	known	Decoy(MiRNA|RBP)(PTR)	21	BUD13;DDX3X;DDX6;DKC1;FAM120A;FASTKD2;HNRNPM;HNRNPUL1;NCBP2;PRPF8;PTBP1;RBFOX2;RBM22;RPS3;SF3B1;SF3B4;SRSF7;SUPV3L1;U2AF1;XPO5;XRN2
SCARNA2	TTC7A	lincRNA	protein_coding	known	known	Decoy(MiRNA|RBP)(PTR)	19	DHX30;EFTUD2;EIF3D;FAM120A;FASTKD2;FKBP4;FXR2;GEMIN5;IGF2BP1;NCBP2;NKRF;RBM5;RPS3;RPS5;SF3B4;SND1;SUB1;TARDBP;XRN2
SCARNA2	TTC7B	lincRNA	protein_coding	known	known	Decoy(MiRNA|RBP)(PTR)	9	DKC1;EIF3H;FAM120A;HNRNPUL1;PTBP1;RBM22;SF3A3;TARDBP;TBRG4
SCARNA2	TUBGCP3	lincRNA	protein_coding	known	known	Decoy(MiRNA|RBP)(PTR)	12	BCCIP;EFTUD2;EIF4G2;FAM120A;GTF2F1;NKRF;RPS3;SF3B4;SND1;SRSF1;TBRG4;XRN2
SCARNA2	UBAP2	lincRNA	protein_coding	known	known	Decoy(MiRNA|RBP)(PTR)	12	BUD13;DKC1;EFTUD2;HNRNPUL1;NOL12;PTBP1;SF3A3;SF3B4;SUB1;TRA2A;UCHL5;XRCC6
SCARNA2	UBE2G2	lincRNA	protein_coding	known	known	Decoy(MiRNA|RBP)(PTR)	17	AGGF1;BUD13;DDX6;DHX30;EFTUD2;EIF3H;FAM120A;GTF2F1;LSM11;NKRF;PRPF8;RBM22;SF3A3;SF3B4;SRSF1;XRCC6;XRN2
SCARNA2	UBE2I	lincRNA	protein_coding	known	known	Decoy(MiRNA|RBP)(PTR)	14	AKAP8L;DHX30;FASTKD2;FKBP4;GEMIN5;HNRNPM;LSM11;PRPF8;SF3B1;SLTM;SMNDC1;TBRG4;XPO5;ZRANB2
SCARNA2	UBE2K	lincRNA	protein_coding	known	known	Decoy(MiRNA|RBP)(PTR)	12	DDX6;HNRNPC;HNRNPM;PRPF8;PTBP1;PUM2;RBFOX2;RBM22;RPS5;SF3A3;SF3B4;TARDBP
SCARNA2	UBE2L3	lincRNA	protein_coding	known	known	Decoy(MiRNA|RBP)(PTR)	17	AKAP8L;BUD13;DDX24;DDX3X;DDX6;DROSHA;EFTUD2;LSM11;METAP2;PRPF8;PUM2;RBM27;SF3A3;SF3B1;SF3B4;SMNDC1;UCHL5
SCARNA2	UBR3	lincRNA	protein_coding	known	known	Decoy(MiRNA|RBP)(PTR)	11	CDC40;EFTUD2;FAM120A;FTO;NOL12;RBFOX2;SF3A3;SF3B4;SUPV3L1;TROVE2;XRN2
SCARNA2	UFD1L	lincRNA	protein_coding	known	known	Decoy(MiRNA|RBP)(PTR)	12	DDX3X;DDX6;DROSHA;GEMIN5;LSM11;PRPF8;RBM22;SF3B4;SMNDC1;U2AF1;UCHL5;ZRANB2
SCARNA2	USP32	lincRNA	protein_coding	known	known	Decoy(MiRNA|RBP)(PTR)	20	AARS;DDX6;EFTUD2;EIF3H;FTO;FXR2;HNRNPM;LARP4;LARP7;NCBP2;PUM2;RBFOX2;RBM22;RPS11;RPS3;RPS5;SLTM;TBRG4;TNRC6A;ZRANB2
SCARNA2	USP34	lincRNA	protein_coding	known	known	Decoy(MiRNA|RBP)(PTR)	22	AARS;BCCIP;CDC40;DHX30;DKC1;EIF3H;EIF4G2;FAM120A;FASTKD2;FTO;GTF2F1;HNRNPC;HNRNPM;HNRNPUL1;IGF2BP1;MTPAP;RBFOX2;SF3A3;SRSF7;UCHL5;XPO5;XRCC6
SCARNA2	USP48	lincRNA	protein_coding	known	known	Decoy(MiRNA|RBP)(PTR)	9	DDX6;DROSHA;EFTUD2;FAM120A;GTF2F1;RPS5;SND1;UCHL5;XRCC6
SCARNA2	USP49	lincRNA	protein_coding	known	known	Decoy(MiRNA|RBP)(PTR)	11	BUD13;DDX6;EIF3H;FAM120A;GTF2F1;LSM11;NCBP2;RPS3;SF3A3;SND1;SUB1
SCARNA2	UTRN	lincRNA	protein_coding	known	known	Decoy(MiRNA|RBP)(PTR)	8	DKC1;FAM120A;FASTKD2;GTF2F1;HNRNPC;IGF2BP1;RBFOX2;XPO5
SCARNA2	UVRAG	lincRNA	protein_coding	known	known	Decoy(MiRNA|RBP)(PTR)	8	BUD13;DDX3X;DDX6;FAM120A;PTBP1;RBFOX2;RPS3;SND1
SCARNA2	VAPA	lincRNA	protein_coding	known	known	Decoy(MiRNA|RBP)(PTR)	15	BUD13;DDX3X;DDX6;EFTUD2;FXR2;HNRNPM;IGF2BP1;NCBP2;NKRF;PRPF8;PUM2;SF3B4;TARDBP;UCHL5;ZRANB2
SCARNA2	VBP1	lincRNA	protein_coding	known	known	Decoy(MiRNA|RBP)(PTR)	14	BUD13;DDX24;DDX3X;DDX6;DHX30;DROSHA;FAM120A;GEMIN5;LARP4;SF3A3;TRA2A;UCHL5;XPO5;ZRANB2
SCARNA2	VCP	lincRNA	protein_coding	known	known	Decoy(MiRNA|RBP)(PTR)	11	BUD13;DDX3X;DDX6;EFTUD2;GEMIN5;LARP4;NKRF;NOL12;PRPF8;SF3B4;U2AF1
SCARNA2	WASF3	lincRNA	protein_coding	known	known	Decoy(MiRNA|RBP)(PTR)	19	DDX24;DDX6;EFTUD2;FAM120A;FASTKD2;GTF2F1;HNRNPM;LARP7;METAP2;NOL12;PRPF8;PTBP1;RPS3;SF3A3;SF3B4;SND1;SUB1;TROVE2;XRCC6
SCARNA2	WDR5	lincRNA	protein_coding	known	known	Decoy(MiRNA|RBP)(PTR)	7	BUD13;DDX24;DROSHA;PRPF8;PUM2;RPS5;UCHL5
SCARNA2	WDR59	lincRNA	protein_coding	known	known	Decoy(MiRNA|RBP)(PTR)	10	DDX3X;EFTUD2;EIF3H;GTF2F1;HNRNPC;HNRNPM;PRPF8;RBM22;RPS5;SF3A3
SCARNA2	WDR60	lincRNA	protein_coding	known	known	Decoy(MiRNA|RBP)(PTR)	10	DDX3X;EFTUD2;FAM120A;FTO;GTF2F1;HNRNPM;RBM22;SF3B4;UCHL5;XRN2
SCARNA2	WDR86	lincRNA	protein_coding	known	known	Decoy(MiRNA|RBP)(PTR)	14	AKAP8L;BUD13;DDX24;DDX6;EFTUD2;FASTKD2;FTO;GTF2F1;METAP2;NCBP2;PTBP1;RBFOX2;SF3B1;XPO5
SCARNA2	WNT3	lincRNA	protein_coding	known	known	Decoy(MiRNA|RBP)(PTR)	7	BUD13;FXR2;PRPF8;RPS3;SF3A3;SUB1;UCHL5
SCARNA2	WWTR1	lincRNA	protein_coding	known	known	Decoy(MiRNA|RBP)(PTR)	13	BUD13;DDX3X;DDX6;EIF3H;FAM120A;IGF2BP1;LARP4;NCBP2;RPS3;SF3A3;SF3B4;SND1;U2AF1
SCARNA2	XPO5	lincRNA	protein_coding	known	known	Decoy(MiRNA|RBP)(PTR)	10	DDX3X;FAM120A;PRPF8;PUM2;RPS3;SF3A3;SF3B4;SMNDC1;SND1;SUB1
SCARNA2	YPEL2	lincRNA	protein_coding	known	known	Decoy(MiRNA|RBP)(PTR)	7	DKC1;HNRNPM;PTBP1;RBM22;SF3B1;XPO5;XRN2
SCARNA2	YWHAG	lincRNA	protein_coding	known	known	Decoy(MiRNA|RBP)(PTR)	12	BUD13;DDX24;DDX6;DKC1;EFTUD2;PRPF8;PUM2;RBM22;SF3B4;SUPV3L1;TROVE2;XPO5
SCARNA2	YY1	lincRNA	protein_coding	known	known	Decoy(MiRNA|RBP)(PTR)	10	DDX6;DKC1;DROSHA;FTO;GEMIN5;LARP4;RBFOX2;RPS3;RPS5;SND1
SCARNA2	ZBTB44	lincRNA	protein_coding	known	known	Decoy(MiRNA|RBP)(PTR)	21	AARS;AGGF1;BUD13;DDX3X;DDX6;DHX30;EIF3D;EIF3H;FAM120A;FASTKD2;FXR2;MTPAP;RPS3;SMNDC1;SRSF1;SRSF9;SUB1;TBRG4;TRA2A;TROVE2;UCHL5
SCARNA2	ZC3H18	lincRNA	protein_coding	known	known	Decoy(MiRNA|RBP)(PTR)	14	FAM120A;FASTKD2;FKBP4;FXR2;LARP4;NKRF;NOL12;PRPF8;RPS3;RPS5;SLTM;SUPV3L1;UCHL5;XRCC6
SCARNA2	ZCCHC7	lincRNA	protein_coding	known	known	Decoy(MiRNA|RBP)(PTR)	10	AGGF1;BUD13;GTF2F1;HNRNPM;MTPAP;RBFOX2;TBRG4;TROVE2;U2AF1;UCHL5
SCARNA2	ZDHHC14	lincRNA	protein_coding	known	known	Decoy(MiRNA|RBP)(PTR)	19	BUD13;CDC40;DKC1;EFTUD2;HNRNPC;HNRNPM;LSM11;NCBP2;NKRF;PTBP1;RBFOX2;RBM22;RPS5;SF3A3;SF3B4;SRSF1;TARDBP;XPO5;XRN2
SCARNA2	ZNF483	lincRNA	protein_coding	known	known	Decoy(MiRNA|RBP)(PTR)	19	AGGF1;BUD13;CDC40;EFTUD2;FASTKD2;LSM11;NOL12;PRPF8;RBFOX2;RBM22;SF3A3;SF3B1;SF3B4;SMNDC1;SRSF1;SRSF9;TBRG4;TROVE2;UCHL5
SCARNA2	ZNF490	lincRNA	protein_coding	known	known	Decoy(MiRNA|RBP)(PTR)	11	AARS;AUH;BUD13;DDX6;EFTUD2;EIF3H;EIF4G2;FAM120A;GTF2F1;RPS3;SF3B4
SCARNA2	ZNF644	lincRNA	protein_coding	known	known	Decoy(MiRNA|RBP)(PTR)	13	BUD13;DDX24;DKC1;EIF3H;FASTKD2;LARP7;METAP2;NOL12;PTBP1;RPS3;SF3B4;TROVE2;XRCC6
SCARNA2	ZNRF3	lincRNA	protein_coding	known	known	Decoy(MiRNA|RBP)(PTR)	23	AGGF1;BUD13;DDX24;DDX3X;DKC1;EFTUD2;EIF3H;EIF4G2;FXR2;LSM11;NOL12;PRPF8;RPS3;SF3A3;SF3B4;SRSF1;SRSF9;SUB1;TARDBP;TRA2A;TROVE2;U2AF1;UCHL5
SCARNA2	ZSWIM5	lincRNA	protein_coding	known	known	Decoy(MiRNA|RBP)(PTR)	16	AARS;BUD13;DDX6;DKC1;EFTUD2;FAM120A;GEMIN5;LSM11;MTPAP;RBM22;SF3B4;SRSF7;TARDBP;TBRG4;UCHL5;XRCC6
SCARNA2	ZYG11B	lincRNA	protein_coding	known	known	Decoy(MiRNA|RBP)(PTR)	12	DDX3X;DDX6;DROSHA;EFTUD2;LARP4;PRPF8;PTBP1;PUM2;RPS5;SF3A3;SF3B4;ZRANB2
SCARNA9	ACIN1	antisense	protein_coding	known	known	Decoy(MiRNA|RBP)(PTR)	9	DDX24;EFTUD2;EIF3D;FASTKD2;NOL12;PTBP1;RBFOX2;SF3A3;XRN2
SCARNA9	ACO2	antisense	protein_coding	known	known	Decoy(MiRNA|RBP)(PTR)	13	BUD13;DDX24;DROSHA;EFTUD2;FTO;IGF2BP1;KHSRP;LARP4;LSM11;RPS3;SF3B4;UCHL5;UPF1
SCARNA9	ACTN1	antisense	protein_coding	known	known	Decoy(MiRNA|RBP)(PTR)	9	DDX3X;DROSHA;GEMIN5;GTF2F1;KHSRP;LARP4;PTBP1;RPS3;TARDBP
SCARNA9	ACTR5	antisense	protein_coding	known	known	Decoy(MiRNA|RBP)(PTR)	6	EFTUD2;PTBP1;RPS5;SF3A3;SF3B4;XRN2
SCARNA9	ADAMTS3	antisense	protein_coding	known	known	Decoy(MiRNA|RBP)(PTR)	15	AGGF1;CDC40;EFTUD2;EIF3D;EIF3H;IGF2BP1;LARP7;LSM11;PTBP1;RPS3;RPS5;SF3B4;TARDBP;UCHL5;XRCC6
SCARNA9	ADD1	antisense	protein_coding	known	known	Decoy(MiRNA|RBP)(PTR)	11	BUD13;DDX3X;EFTUD2;GTF2F1;KHSRP;PTBP1;RBM22;SF3A3;SF3B4;SMNDC1;UCHL5
SCARNA9	ADGRB1	antisense	protein_coding	known	known	Decoy(MiRNA|RBP)(PTR)	12	BUD13;CDC40;DDX3X;EFTUD2;EIF4G2;NCBP2;RBFOX2;RBM22;SF3A3;SF3B4;SRSF7;UCHL5
SCARNA9	AP3D1	antisense	protein_coding	known	known	Decoy(MiRNA|RBP)(PTR)	13	BUD13;DDX24;DDX3X;DROSHA;EFTUD2;GEMIN5;RBM22;SF3A3;SF3B4;SLTM;TRA2A;UCHL5;UPF1
SCARNA9	ARHGAP17	antisense	protein_coding	known	known	Decoy(MiRNA|RBP)(PTR)	10	BUD13;EFTUD2;IGF2BP1;NKRF;PTBP1;RBFOX2;RBM22;SF3A3;TBRG4;XRN2
SCARNA9	ASS1	antisense	protein_coding	known	known	Decoy(MiRNA|RBP)(PTR)	12	BUD13;DDX24;DDX3X;EIF3H;LARP4;RBFOX2;SMNDC1;TBRG4;TRA2A;UCHL5;XRCC6;ZRANB2
SCARNA9	ATG7	antisense	protein_coding	known	known	Decoy(MiRNA|RBP)(PTR)	8	BUD13;DDX24;DKC1;EFTUD2;FUBP3;GTF2F1;PTBP1;RBFOX2
SCARNA9	ATXN1	antisense	protein_coding	known	known	Decoy(MiRNA|RBP)(PTR)	7	AGGF1;DKC1;GTF2F1;IGF2BP1;PTBP1;RBFOX2;XRN2
SCARNA9	ATXN2L	antisense	protein_coding	known	known	Decoy(MiRNA|RBP)(PTR)	14	CDC40;EFTUD2;EIF3D;EIF3H;GEMIN5;GTF2F1;IGF2BP1;RBFOX2;RPS3;SF3A3;SF3B4;SRSF7;UPF1;XRN2
SCARNA9	ATXN7L1	antisense	protein_coding	known	known	Decoy(MiRNA|RBP)(PTR)	7	GEMIN5;KHSRP;PTBP1;TARDBP;TBRG4;UCHL5;XRN2
SCARNA9	BAZ2B	antisense	protein_coding	known	known	Decoy(MiRNA|RBP)(PTR)	9	BUD13;DDX3X;DKC1;FUBP3;NKRF;PTBP1;RPS3;SF3B4;XRN2
SCARNA9	BLMH	antisense	protein_coding	known	known	Decoy(MiRNA|RBP)(PTR)	11	DDX3X;DROSHA;EFTUD2;FTO;KHSRP;LSM11;SF3A3;TRA2A;UCHL5;UPF1;ZRANB2
SCARNA9	BSG	antisense	protein_coding	known	known	Decoy(MiRNA|RBP)(PTR)	17	AKAP8L;BUD13;DDX3X;DKC1;DROSHA;EFTUD2;FTO;GEMIN5;LSM11;NKRF;NOL12;RBM22;RPS3;SF3A3;SF3B4;TARDBP;UPF1
SCARNA9	C10orf11	antisense	protein_coding	known	known	Decoy(MiRNA|RBP)(PTR)	19	AKAP8L;BUD13;EFTUD2;EIF3H;FASTKD2;GEMIN5;GPKOW;IGF2BP1;KHSRP;LSM11;PTBP1;RPS3;SF3B4;SRSF7;TARDBP;TBRG4;TNRC6A;TRA2A;XRCC6
SCARNA9	C16orf70	antisense	protein_coding	known	known	Decoy(MiRNA|RBP)(PTR)	7	DDX24;FUBP3;GTF2F1;RBFOX2;SF3A3;SF3B4;UCHL5
SCARNA9	C9orf3	antisense	protein_coding	known	known	Decoy(MiRNA|RBP)(PTR)	7	AGGF1;BUD13;EFTUD2;GEMIN5;RBFOX2;SF3B4;UCHL5
SCARNA9	CBFA2T3	antisense	protein_coding	known	known	Decoy(MiRNA|RBP)(PTR)	12	AGGF1;AKAP8L;BUD13;DDX3X;EFTUD2;FASTKD2;GEMIN5;GTF2F1;SMNDC1;TBRG4;TROVE2;UCHL5
SCARNA9	CDC42BPB	antisense	protein_coding	known	known	Decoy(MiRNA|RBP)(PTR)	16	BUD13;DKC1;EFTUD2;GEMIN5;GPKOW;KHSRP;LSM11;PTBP1;RBM22;RPS3;SF3A3;SF3B4;TARDBP;UCHL5;XRCC6;XRN2
SCARNA9	CDK5RAP2	antisense	protein_coding	known	known	Decoy(MiRNA|RBP)(PTR)	8	AARS;EIF4G2;GEMIN5;GTF2F1;KHSRP;TARDBP;UCHL5;XRN2
SCARNA9	CEP112	antisense	protein_coding	known	known	Decoy(MiRNA|RBP)(PTR)	26	BUD13;DKC1;DROSHA;EFTUD2;EIF3H;GEMIN5;GPKOW;GTF2F1;KHSRP;LARP4;LSM11;NCBP2;NOL12;PTBP1;RBFOX2;RBM22;RPS11;RPS3;SF3A3;SF3B4;SMNDC1;TARDBP;TBRG4;TRA2A;UCHL5;XRCC6
SCARNA9	CEP128	antisense	protein_coding	known	known	Decoy(MiRNA|RBP)(PTR)	12	FUBP3;HNRNPUL1;IGF2BP1;KHSRP;LARP7;PTBP1;SF3A3;TARDBP;TROVE2;UCHL5;UPF1;XRN2
SCARNA9	CHST8	antisense	protein_coding	known	known	Decoy(MiRNA|RBP)(PTR)	11	BUD13;DKC1;FUBP3;GEMIN5;GTF2F1;KHSRP;NCBP2;PTBP1;TARDBP;UCHL5;XRN2
SCARNA9	CIT	antisense	protein_coding	known	known	Decoy(MiRNA|RBP)(PTR)	13	DDX24;DDX3X;EFTUD2;EIF3D;EIF4G2;FASTKD2;FTO;IGF2BP1;KHSRP;LARP4;NCBP2;SMNDC1;UPF1
SCARNA9	CLMP	antisense	protein_coding	known	known	Decoy(MiRNA|RBP)(PTR)	13	DKC1;EFTUD2;EIF3D;FASTKD2;GEMIN5;NOL12;PTBP1;RPS3;RPS5;SF3B4;TNRC6A;XRCC6;ZRANB2
SCARNA9	CNOT1	antisense	protein_coding	known	known	Decoy(MiRNA|RBP)(PTR)	8	DDX24;EIF3H;GTF2F1;KHSRP;NCBP2;PTBP1;UPF1;XRN2
SCARNA9	CNTRL	antisense	protein_coding	known	known	Decoy(MiRNA|RBP)(PTR)	8	BUD13;EIF4G2;GEMIN5;KHSRP;NCBP2;PTBP1;TBRG4;XRN2
SCARNA9	CPD	antisense	protein_coding	known	known	Decoy(MiRNA|RBP)(PTR)	15	AGGF1;AKAP8L;DDX3X;DROSHA;EFTUD2;GTF2F1;LARP4;NOL12;RBM22;RPS3;TNRC6A;TRA2A;TROVE2;UCHL5;ZRANB2
SCARNA9	CPM	antisense	protein_coding	known	known	Decoy(MiRNA|RBP)(PTR)	14	BUD13;DDX3X;DKC1;EIF3D;EIF3H;HNRNPUL1;IGF2BP1;NKRF;RPS3;RPS5;SF3B4;SRSF7;TARDBP;UCHL5
SCARNA9	DAZAP1	antisense	protein_coding	known	known	Decoy(MiRNA|RBP)(PTR)	14	BUD13;DDX24;DDX3X;DROSHA;EIF4G2;FASTKD2;FTO;GEMIN5;NKRF;SLTM;SMNDC1;TBRG4;UCHL5;ZRANB2
SCARNA9	DESI2	antisense	protein_coding	known	known	Decoy(MiRNA|RBP)(PTR)	16	AGGF1;AKAP8L;BUD13;DDX3X;DROSHA;FTO;LSM11;NOL12;RBFOX2;RBM22;SF3B4;SLTM;TRA2A;UCHL5;XRN2;ZRANB2
SCARNA9	DGCR8	antisense	protein_coding	known	known	Decoy(MiRNA|RBP)(PTR)	8	EIF4G2;GPKOW;KHSRP;NCBP2;PTBP1;RBFOX2;RPS5;XRN2
SCARNA9	DIS3L2	antisense	protein_coding	known	known	Decoy(MiRNA|RBP)(PTR)	9	AGGF1;BUD13;DKC1;EIF4G2;NCBP2;PTBP1;RPS3;TROVE2;UCHL5
SCARNA9	DLGAP4	antisense	protein_coding	known	known	Decoy(MiRNA|RBP)(PTR)	13	AGGF1;DDX3X;DROSHA;EFTUD2;GTF2F1;RBFOX2;RPS3;SF3A3;SF3B4;SMNDC1;TNRC6A;UCHL5;UPF1
SCARNA9	DNAH8	antisense	protein_coding	known	known	Decoy(MiRNA|RBP)(PTR)	9	DDX3X;EFTUD2;FTO;GEMIN5;KHSRP;NCBP2;PTBP1;RBFOX2;RPS3
SCARNA9	DNMT1	antisense	protein_coding	known	known	Decoy(MiRNA|RBP)(PTR)	9	DDX24;DDX3X;FASTKD2;GEMIN5;GTF2F1;IGF2BP1;RBFOX2;RPS3;RPS5
SCARNA9	DOT1L	antisense	protein_coding	known	known	Decoy(MiRNA|RBP)(PTR)	10	DKC1;EFTUD2;EIF3H;EIF4G2;NCBP2;NKRF;PTBP1;RPS5;SF3A3;XRN2
SCARNA9	E2F3	antisense	protein_coding	known	known	Decoy(MiRNA|RBP)(PTR)	8	AGGF1;DROSHA;FASTKD2;GTF2F1;NCBP2;PTBP1;TROVE2;UPF1
SCARNA9	EED	antisense	protein_coding	known	known	Decoy(MiRNA|RBP)(PTR)	9	DDX24;EFTUD2;IGF2BP1;KHSRP;PTBP1;RPS5;SF3B4;UCHL5;UPF1
SCARNA9	EIF4H	antisense	protein_coding	known	known	Decoy(MiRNA|RBP)(PTR)	15	BUD13;CDC40;DDX24;DKC1;EFTUD2;LARP4;LSM11;NKRF;RBFOX2;RBM22;SF3A3;SLTM;SRSF7;TRA2A;UCHL5
SCARNA9	EPN2	antisense	protein_coding	known	known	Decoy(MiRNA|RBP)(PTR)	9	DDX24;DKC1;GEMIN5;NKRF;NOL12;SF3B4;TNRC6A;TROVE2;XRN2
SCARNA9	EVI5	antisense	protein_coding	known	known	Decoy(MiRNA|RBP)(PTR)	11	DDX24;EFTUD2;GEMIN5;GTF2F1;IGF2BP1;MIMAT0004569;RPS3;SF3B4;TRA2A;TROVE2;UCHL5
SCARNA9	FANCC	antisense	protein_coding	known	known	Decoy(MiRNA|RBP)(PTR)	17	DDX24;EFTUD2;EIF3D;EIF4G2;FASTKD2;FTO;GPKOW;GTF2F1;IGF2BP1;KHSRP;NCBP2;PTBP1;RBFOX2;RPS3;TROVE2;UCHL5;XRN2
SCARNA9	FANCI	antisense	protein_coding	known	known	Decoy(MiRNA|RBP)(PTR)	10	DDX3X;GTF2F1;IGF2BP1;NCBP2;NOL12;PTBP1;RBFOX2;RPS3;UPF1;XRN2
SCARNA9	FBXL18	antisense	protein_coding	known	known	Decoy(MiRNA|RBP)(PTR)	22	BUD13;DDX24;DKC1;DROSHA;EFTUD2;EIF3D;IGF2BP1;LSM11;NCBP2;NKRF;PUS1;RBM22;RPS11;RPS3;RPS5;SLTM;SMNDC1;TBRG4;TNRC6A;TRA2A;UCHL5;UPF1
SCARNA9	FBXW11	antisense	protein_coding	known	known	Decoy(MiRNA|RBP)(PTR)	12	BUD13;DROSHA;EFTUD2;GPKOW;GTF2F1;KHSRP;LARP4;SF3B4;SRSF7;TARDBP;TRA2A;ZRANB2
SCARNA9	FCHSD2	antisense	protein_coding	known	known	Decoy(MiRNA|RBP)(PTR)	16	AARS;BUD13;DDX24;EFTUD2;EIF4G2;NCBP2;NKRF;PTBP1;RBFOX2;RBM22;SF3B4;TARDBP;TROVE2;UCHL5;UPF1;XRN2
SCARNA9	GAK	antisense	protein_coding	known	known	Decoy(MiRNA|RBP)(PTR)	12	DKC1;EFTUD2;FASTKD2;IGF2BP1;RPS3;RPS5;SF3A3;SLTM;TBRG4;UCHL5;XRN2;ZRANB2
SCARNA9	GALNT16	antisense	protein_coding	known	known	Decoy(MiRNA|RBP)(PTR)	14	AGGF1;BUD13;CDC40;DDX3X;DKC1;DROSHA;KHSRP;LSM11;NKRF;RPS3;TRA2A;TROVE2;UCHL5;XRCC6
SCARNA9	GALNTL6	antisense	protein_coding	known	known	Decoy(MiRNA|RBP)(PTR)	12	AARS;AKAP8L;BUD13;DROSHA;FTO;LARP4;PTBP1;RBFOX2;RPS3;TBRG4;TRA2A;ZRANB2
SCARNA9	GGA2	antisense	protein_coding	known	known	Decoy(MiRNA|RBP)(PTR)	10	BUD13;DDX24;EFTUD2;EIF3H;GTF2F1;NCBP2;RBM22;SF3A3;SF3B4;UCHL5
SCARNA9	GLRX3	antisense	protein_coding	known	known	Decoy(MiRNA|RBP)(PTR)	14	BUD13;DDX3X;DKC1;EFTUD2;FTO;FUBP3;LSM11;NKRF;SF3A3;SF3B4;SLTM;TARDBP;UCHL5;UPF1
SCARNA9	GMPR	antisense	protein_coding	known	known	Decoy(MiRNA|RBP)(PTR)	13	AARS;BUD13;EFTUD2;GEMIN5;GTF2F1;HNRNPUL1;LSM11;NCBP2;RBFOX2;RPS5;SF3B4;TNRC6A;XRN2
SCARNA9	GNB1	antisense	protein_coding	known	known	Decoy(MiRNA|RBP)(PTR)	13	BUD13;DDX3X;DROSHA;EFTUD2;GEMIN5;KHSRP;RBFOX2;RPS3;SF3A3;SF3B4;SLTM;UCHL5;UPF1
SCARNA9	GOLGA4	antisense	protein_coding	known	known	Decoy(MiRNA|RBP)(PTR)	9	BUD13;EIF3D;GPKOW;KHSRP;RBM22;SF3A3;TRA2A;UCHL5;XRCC6
SCARNA9	GRAPL	antisense	protein_coding	known	known	Decoy(MiRNA|RBP)(PTR)	17	AKAP8L;DKC1;FASTKD2;GPKOW;NKRF;NOL12;PUS1;RBM22;RPS3;RPS5;SF3A3;SF3B4;TBRG4;UCHL5;XRCC6;XRN2;ZRANB2
SCARNA9	HECW2	antisense	protein_coding	known	known	Decoy(MiRNA|RBP)(PTR)	12	DDX24;EFTUD2;EIF3D;EIF3H;LSM11;NCBP2;RBM22;RPS3;SF3A3;SF3B4;UCHL5;XRCC6
SCARNA9	HLA-DOA	antisense	protein_coding	known	known	Decoy(MiRNA|RBP)(PTR)	12	BUD13;DDX24;EFTUD2;GEMIN5;GPKOW;RBM22;RPS3;SF3A3;SF3B4;TARDBP;UCHL5;XRCC6
SCARNA9	HN1L	antisense	protein_coding	known	known	Decoy(MiRNA|RBP)(PTR)	9	BUD13;DDX24;DKC1;EFTUD2;NKRF;RBFOX2;SLTM;TARDBP;UCHL5
SCARNA9	IGF2BP3	antisense	protein_coding	known	known	Decoy(MiRNA|RBP)(PTR)	15	DDX24;DDX3X;DROSHA;GEMIN5;GPKOW;KHSRP;LSM11;NKRF;RBM22;SF3B4;SLTM;TARDBP;TROVE2;UCHL5;XRN2
SCARNA9	IQCE	antisense	protein_coding	known	known	Decoy(MiRNA|RBP)(PTR)	14	BUD13;DDX3X;EFTUD2;EIF3D;EIF3H;GTF2F1;HNRNPUL1;NOL12;PTBP1;RBFOX2;RBM22;SF3B4;SMNDC1;XRN2
SCARNA9	ITGAV	antisense	protein_coding	known	known	Decoy(MiRNA|RBP)(PTR)	6	EIF3D;FUBP3;LARP4;NCBP2;PTBP1;RPS3
SCARNA9	KANK1	antisense	protein_coding	known	known	Decoy(MiRNA|RBP)(PTR)	14	BUD13;DDX3X;EFTUD2;EIF3H;FASTKD2;IGF2BP1;NCBP2;NKRF;PTBP1;RBM22;SF3A3;SF3B4;TBRG4;UCHL5
SCARNA9	KANSL1	antisense	protein_coding	known	known	Decoy(MiRNA|RBP)(PTR)	11	EFTUD2;EIF4G2;GEMIN5;GTF2F1;NKRF;RBFOX2;SRSF7;TARDBP;UCHL5;UPF1;XRN2
SCARNA9	KCNQ5	antisense	protein_coding	known	known	Decoy(MiRNA|RBP)(PTR)	15	AARS;BUD13;DKC1;EFTUD2;EIF3H;FUBP3;GPKOW;KHSRP;NCBP2;RPS3;SF3A3;TNRC6A;UCHL5;XRCC6;XRN2
SCARNA9	KDM3B	antisense	protein_coding	known	known	Decoy(MiRNA|RBP)(PTR)	9	EIF3D;FASTKD2;FUBP3;GEMIN5;GTF2F1;KHSRP;RPS3;TROVE2;XRCC6
SCARNA9	KDM4B	antisense	protein_coding	known	known	Decoy(MiRNA|RBP)(PTR)	13	AGGF1;AKAP8L;BUD13;DKC1;DROSHA;EFTUD2;GEMIN5;NCBP2;PTBP1;SF3A3;SF3B4;TBRG4;UCHL5
SCARNA9	KIAA1755	antisense	protein_coding	known	known	Decoy(MiRNA|RBP)(PTR)	9	AGGF1;DKC1;EIF4G2;GEMIN5;NKRF;SF3B4;TBRG4;TNRC6A;XRN2
SCARNA9	KIF22	antisense	protein_coding	known	known	Decoy(MiRNA|RBP)(PTR)	9	DDX24;EFTUD2;FTO;GTF2F1;LARP4;RBFOX2;RPS3;RPS5;UPF1
SCARNA9	LRRK1	antisense	protein_coding	known	known	Decoy(MiRNA|RBP)(PTR)	8	DDX3X;EFTUD2;GEMIN5;GTF2F1;NKRF;RBFOX2;RBM22;XRN2
SCARNA9	LSM4	antisense	protein_coding	known	known	Decoy(MiRNA|RBP)(PTR)	9	BUD13;DDX24;DROSHA;EFTUD2;FASTKD2;GEMIN5;SF3B4;XRN2;ZRANB2
SCARNA9	MAD1L1	antisense	protein_coding	known	known	Decoy(MiRNA|RBP)(PTR)	13	BCCIP;DDX24;DKC1;EIF3D;EIF4G2;GTF2F1;KHSRP;SF3B4;TARDBP;TNRC6A;UCHL5;UPF1;XRN2
SCARNA9	MAPK8IP3	antisense	protein_coding	known	known	Decoy(MiRNA|RBP)(PTR)	12	DDX24;GEMIN5;NCBP2;RBFOX2;RBM22;RPS3;SF3A3;TBRG4;UCHL5;UPF1;XRCC6;XRN2
SCARNA9	MAPK9	antisense	protein_coding	known	known	Decoy(MiRNA|RBP)(PTR)	10	DDX3X;EFTUD2;EIF3D;EIF3H;FTO;GEMIN5;NCBP2;TRA2A;UCHL5;ZRANB2
SCARNA9	MAPKAP1	antisense	protein_coding	known	known	Decoy(MiRNA|RBP)(PTR)	21	AGGF1;AKAP8L;BUD13;DDX24;DDX3X;DROSHA;EFTUD2;GEMIN5;GPKOW;LARP4;LSM11;RBFOX2;SF3B4;SMNDC1;TARDBP;TRA2A;UCHL5;UPF1;XRCC6;XRN2;ZRANB2
SCARNA9	MARCH6	antisense	protein_coding	known	known	Decoy(MiRNA|RBP)(PTR)	14	BUD13;DDX24;EIF4G2;FASTKD2;GEMIN5;IGF2BP1;KHSRP;LSM11;PTBP1;RBM22;SF3B4;TARDBP;UPF1;XRN2
SCARNA9	MAST4	antisense	protein_coding	known	known	Decoy(MiRNA|RBP)(PTR)	13	BUD13;EFTUD2;EIF3H;GPKOW;KHSRP;NCBP2;PTBP1;RBM22;RPS5;SF3A3;SF3B4;TARDBP;UCHL5
SCARNA9	MBD5	antisense	protein_coding	known	known	Decoy(MiRNA|RBP)(PTR)	18	BUD13;DDX24;DROSHA;EFTUD2;EIF4G2;GEMIN5;GPKOW;GTF2F1;HNRNPUL1;MIMAT0000729;MIMAT0002172;PUS1;SF3B4;TBRG4;TROVE2;UCHL5;UPF1;XRCC6
SCARNA9	MCFD2	antisense	protein_coding	known	known	Decoy(MiRNA|RBP)(PTR)	9	CDC40;DDX24;DDX3X;GPKOW;KHSRP;LARP4;SF3B4;TRA2A;UCHL5
SCARNA9	MCL1	antisense	protein_coding	known	known	Decoy(MiRNA|RBP)(PTR)	12	AKAP8L;DDX3X;DROSHA;EFTUD2;FTO;GPKOW;NCBP2;RPS5;SMNDC1;UCHL5;XRN2;ZRANB2
SCARNA9	MCM9	antisense	protein_coding	known	known	Decoy(MiRNA|RBP)(PTR)	7	AGGF1;FASTKD2;FUBP3;GTF2F1;PTBP1;RNAATLASMIR01664;RPS3
SCARNA9	MIER1	antisense	protein_coding	known	known	Decoy(MiRNA|RBP)(PTR)	10	AGGF1;DDX24;EFTUD2;EIF3D;EIF4G2;FASTKD2;LARP4;NCBP2;RPS3;UPF1
SCARNA9	MYH10	antisense	protein_coding	known	known	Decoy(MiRNA|RBP)(PTR)	8	AKAP8L;BUD13;LSM11;NCBP2;RBFOX2;RPS3;SLTM;TRA2A
SCARNA9	MYO9B	antisense	protein_coding	known	known	Decoy(MiRNA|RBP)(PTR)	12	DKC1;DROSHA;EFTUD2;EIF4G2;GEMIN5;RBFOX2;RPS3;RPS5;SF3B4;TBRG4;TRA2A;UCHL5
SCARNA9	NBAS	antisense	protein_coding	known	known	Decoy(MiRNA|RBP)(PTR)	9	AGGF1;CDC40;EFTUD2;EIF3H;RBFOX2;RPS3;RPS5;SF3A3;UCHL5
SCARNA9	NCOR1	antisense	protein_coding	known	known	Decoy(MiRNA|RBP)(PTR)	7	BUD13;EIF3H;KHSRP;PTBP1;RNAATLASMIR02742;SF3B4;UCHL5
SCARNA9	NDUFS7	antisense	protein_coding	known	known	Decoy(MiRNA|RBP)(PTR)	12	AKAP8L;DDX24;DDX3X;DROSHA;EFTUD2;FTO;GEMIN5;LARP4;LSM11;SF3B4;TNRC6A;UPF1
SCARNA9	NDUFV3	antisense	protein_coding	known	known	Decoy(MiRNA|RBP)(PTR)	11	CDC40;DDX24;FTO;GEMIN5;LARP4;NKRF;RBM22;SLTM;UCHL5;XRN2;ZRANB2
SCARNA9	NOL10	antisense	protein_coding	known	known	Decoy(MiRNA|RBP)(PTR)	11	BUD13;DDX24;DKC1;DROSHA;FTO;KHSRP;LARP4;NOL12;SF3B4;SMNDC1;ZRANB2
SCARNA9	NOTCH4	antisense	protein_coding	known	known	Decoy(MiRNA|RBP)(PTR)	13	AARS;AKAP8L;BUD13;DROSHA;EFTUD2;GEMIN5;PTBP1;RPS3;SF3A3;SF3B4;UCHL5;XRCC6;XRN2
SCARNA9	NRG2	antisense	protein_coding	known	known	Decoy(MiRNA|RBP)(PTR)	14	AKAP8L;BUD13;DKC1;DROSHA;EFTUD2;GPKOW;HNRNPUL1;NOL12;RBFOX2;RBM22;TBRG4;TRA2A;UPF1;XRN2
SCARNA9	NUP153	antisense	protein_coding	known	known	Decoy(MiRNA|RBP)(PTR)	7	EFTUD2;EIF3D;FUBP3;KHSRP;PTBP1;RPS3;XRN2
SCARNA9	NUTF2	antisense	protein_coding	known	known	Decoy(MiRNA|RBP)(PTR)	6	BUD13;DDX24;DDX3X;EFTUD2;SF3B4;UCHL5
SCARNA9	OAZ1	antisense	protein_coding	known	known	Decoy(MiRNA|RBP)(PTR)	20	AKAP8L;BUD13;CDC40;DDX24;EFTUD2;FASTKD2;FTO;GEMIN5;GPKOW;KHSRP;LARP7;LSM11;NKRF;RBFOX2;RBM22;RPS3;SF3B4;SMNDC1;TRA2A;UCHL5
SCARNA9	PBX3	antisense	protein_coding	known	known	Decoy(MiRNA|RBP)(PTR)	16	CDC40;EFTUD2;EIF3D;EIF4G2;FTO;GEMIN5;KHSRP;LSM11;PTBP1;RBFOX2;RPS3;SF3B4;TARDBP;TBRG4;TROVE2;UCHL5
SCARNA9	PDE1A	antisense	protein_coding	known	known	Decoy(MiRNA|RBP)(PTR)	14	AKAP8L;DDX3X;DROSHA;EIF3H;FASTKD2;GEMIN5;GTF2F1;NCBP2;NKRF;RBM22;RNAATLASMIR01664;UCHL5;XRCC6;XRN2
SCARNA9	PDE3A	antisense	protein_coding	known	known	Decoy(MiRNA|RBP)(PTR)	5	AGGF1;EIF3H;GEMIN5;RPS3;XRCC6
SCARNA9	PDXDC1	antisense	protein_coding	known	known	Decoy(MiRNA|RBP)(PTR)	14	AKAP8L;DDX24;DROSHA;FASTKD2;GTF2F1;NKRF;RBFOX2;RBM22;SF3A3;SF3B4;SLTM;SMNDC1;UCHL5;XRN2
SCARNA9	PFDN1	antisense	protein_coding	known	known	Decoy(MiRNA|RBP)(PTR)	8	AGGF1;BUD13;DDX3X;DKC1;EFTUD2;GEMIN5;NKRF;TARDBP
SCARNA9	PFKP	antisense	protein_coding	known	known	Decoy(MiRNA|RBP)(PTR)	9	DDX24;DDX3X;DROSHA;EFTUD2;RPS5;SF3B4;SLTM;SMNDC1;TARDBP
SCARNA9	PKD1	antisense	protein_coding	known	known	Decoy(MiRNA|RBP)(PTR)	8	BUD13;DKC1;EFTUD2;FASTKD2;LARP4;LSM11;RBFOX2;SF3A3
SCARNA9	PLAGL1	antisense	protein_coding	known	known	Decoy(MiRNA|RBP)(PTR)	6	AGGF1;EIF3D;EIF3H;NKRF;RBFOX2;RPS5
SCARNA9	PLXND1	antisense	protein_coding	known	known	Decoy(MiRNA|RBP)(PTR)	10	BUD13;DROSHA;EIF3D;EIF3H;GEMIN5;RPS3;TNRC6A;TRA2A;UCHL5;UPF1
SCARNA9	POLA1	antisense	protein_coding	known	known	Decoy(MiRNA|RBP)(PTR)	7	EIF4G2;GPKOW;GTF2F1;KHSRP;PTBP1;SF3A3;SF3B4
SCARNA9	PRPF3	antisense	protein_coding	known	known	Decoy(MiRNA|RBP)(PTR)	8	DDX24;EIF3H;GTF2F1;IGF2BP1;NCBP2;PTBP1;RPS3;UCHL5
SCARNA9	PRPF4B	antisense	protein_coding	known	known	Decoy(MiRNA|RBP)(PTR)	11	DDX24;EFTUD2;EIF3D;EIF3H;FASTKD2;GPKOW;KHSRP;PTBP1;RPS5;SF3B4;UCHL5
SCARNA9	PRRC2B	antisense	protein_coding	known	known	Decoy(MiRNA|RBP)(PTR)	6	DKC1;EFTUD2;NCBP2;RBFOX2;SLTM;SMNDC1
SCARNA9	PRSS27	antisense	protein_coding	known	known	Decoy(MiRNA|RBP)(PTR)	22	BUD13;CDC40;DDX24;EFTUD2;EIF3H;GEMIN5;GPKOW;GTF2F1;IGF2BP1;LARP4;LSM11;NCBP2;NKRF;NOL12;PTBP1;RBM22;RPS3;SF3B4;SLTM;TRA2A;XRCC6;XRN2
SCARNA9	PTBP1	antisense	protein_coding	known	known	Decoy(MiRNA|RBP)(PTR)	11	BUD13;DDX24;DROSHA;EFTUD2;FASTKD2;LARP4;NKRF;RBFOX2;SMNDC1;TARDBP;ZRANB2
SCARNA9	PXN	antisense	protein_coding	known	known	Decoy(MiRNA|RBP)(PTR)	12	AGGF1;BUD13;DDX3X;FUBP3;IGF2BP1;LARP4;RPS3;SF3B4;TARDBP;TRA2A;UCHL5;UPF1
SCARNA9	RAB11FIP3	antisense	protein_coding	known	known	Decoy(MiRNA|RBP)(PTR)	13	DKC1;EFTUD2;EIF3D;EIF3H;EIF4G2;GTF2F1;LSM11;PTBP1;RBM22;RPS5;SF3A3;SLTM;XRN2
SCARNA9	RAB12	antisense	protein_coding	known	known	Decoy(MiRNA|RBP)(PTR)	9	DDX3X;EFTUD2;FUBP3;KHSRP;LSM11;RNAATLASMIR01664;SF3B4;TARDBP;XRN2
SCARNA9	RANBP1	antisense	protein_coding	known	known	Decoy(MiRNA|RBP)(PTR)	6	AKAP8L;BUD13;DDX24;DROSHA;LSM11;UPF1
SCARNA9	RASGEF1C	antisense	protein_coding	known	known	Decoy(MiRNA|RBP)(PTR)	17	AKAP8L;BUD13;CDC40;DDX3X;GPKOW;HNRNPUL1;KHSRP;RBFOX2;RBM22;SF3A3;SMNDC1;SRSF7;TARDBP;TRA2A;XRCC6;XRN2;ZRANB2
SCARNA9	RBL1	antisense	protein_coding	known	known	Decoy(MiRNA|RBP)(PTR)	17	BCCIP;DDX24;EFTUD2;EIF3D;EIF3H;FASTKD2;FTO;GEMIN5;GPKOW;GTF2F1;LARP4;NCBP2;NOL12;RPS3;RPS5;SF3A3;XRN2
SCARNA9	RBM6	antisense	protein_coding	known	known	Decoy(MiRNA|RBP)(PTR)	12	DDX24;EFTUD2;EIF3H;EIF4G2;GPKOW;NCBP2;PTBP1;RBFOX2;SF3A3;SF3B4;TROVE2;UCHL5
SCARNA9	RELA	antisense	protein_coding	known	known	Decoy(MiRNA|RBP)(PTR)	16	AKAP8L;DKC1;EFTUD2;EIF3D;EIF3H;GPKOW;GTF2F1;IGF2BP1;LSM11;NCBP2;PUS1;RBM22;RPS11;RPS3;TBRG4;TRA2A
SCARNA9	RELN	antisense	protein_coding	known	known	Decoy(MiRNA|RBP)(PTR)	14	BUD13;DDX3X;DKC1;EFTUD2;EIF3D;FUBP3;GPKOW;KHSRP;NOL12;PTBP1;RPS3;SF3B4;TRA2A;UCHL5
SCARNA9	ROCK2	antisense	protein_coding	known	known	Decoy(MiRNA|RBP)(PTR)	15	BUD13;CDC40;DKC1;EFTUD2;EIF3H;FASTKD2;GTF2F1;NCBP2;NKRF;NOL12;RPS3;SF3A3;SRSF7;TROVE2;XRN2
SCARNA9	RPAP2	antisense	protein_coding	known	known	Decoy(MiRNA|RBP)(PTR)	15	AGGF1;BUD13;EIF3D;EIF3H;EIF4G2;FASTKD2;KHSRP;LARP7;NOL12;RBFOX2;RPS3;SF3B4;TROVE2;UCHL5;XRCC6
SCARNA9	RPLP2	antisense	protein_coding	known	known	Decoy(MiRNA|RBP)(PTR)	18	AGGF1;BUD13;DDX3X;DKC1;EFTUD2;EIF4G2;GEMIN5;LARP7;NOL12;PTBP1;RBFOX2;RBM22;SF3B4;SMNDC1;SRSF7;TRA2A;UCHL5;XRCC6
SCARNA9	RPS6KB1	antisense	protein_coding	known	known	Decoy(MiRNA|RBP)(PTR)	14	DDX24;EIF3H;FASTKD2;FUBP3;IGF2BP1;KHSRP;LSM11;NCBP2;RBFOX2;RBM22;RPS3;RPS5;SF3A3;XRN2
SCARNA9	RUVBL2	antisense	protein_coding	known	known	Decoy(MiRNA|RBP)(PTR)	14	BUD13;DDX24;DKC1;DROSHA;EFTUD2;FASTKD2;GEMIN5;HNRNPUL1;LARP7;NOL12;RBFOX2;SMNDC1;TRA2A;UCHL5
SCARNA9	SCAF11	antisense	protein_coding	known	known	Decoy(MiRNA|RBP)(PTR)	17	DDX24;EIF3D;FASTKD2;FUBP3;GEMIN5;GPKOW;HNRNPUL1;LARP7;NKRF;NOL12;RBFOX2;SF3B4;TBRG4;TROVE2;UCHL5;UPF1;XRN2
SCARNA9	SEPP1	antisense	protein_coding	known	known	Decoy(MiRNA|RBP)(PTR)	12	AGGF1;BUD13;CDC40;EIF3H;FASTKD2;FUBP3;LSM11;NCBP2;NKRF;NOL12;RPS3;UCHL5
SCARNA9	SESN1	antisense	protein_coding	known	known	Decoy(MiRNA|RBP)(PTR)	13	AKAP8L;BCCIP;BUD13;DDX3X;EFTUD2;FUBP3;GEMIN5;GPKOW;IGF2BP1;KHSRP;RBM22;SF3B4;XRN2
SCARNA9	SHANK2	antisense	protein_coding	known	known	Decoy(MiRNA|RBP)(PTR)	15	AKAP8L;BUD13;DDX3X;DKC1;FUBP3;KHSRP;LSM11;NCBP2;NOL12;PTBP1;SF3A3;SF3B4;TBRG4;XRN2;ZRANB2
SCARNA9	SLC7A8	antisense	protein_coding	known	known	Decoy(MiRNA|RBP)(PTR)	14	BUD13;CDC40;DDX3X;EFTUD2;LSM11;NKRF;NOL12;RBFOX2;RBM22;SF3B4;SMNDC1;TBRG4;TRA2A;UCHL5
SCARNA9	SLCO2A1	antisense	protein_coding	known	known	Decoy(MiRNA|RBP)(PTR)	14	BUD13;DKC1;EFTUD2;EIF3D;KHSRP;LARP7;NKRF;NOL12;PTBP1;RBM22;RPS3;SF3A3;UCHL5;XRN2
SCARNA9	SMARCA4	antisense	protein_coding	known	known	Decoy(MiRNA|RBP)(PTR)	10	DDX24;DDX3X;FUBP3;LARP4;PTBP1;RBM22;RPS3;SLTM;TARDBP;UCHL5
SCARNA9	SMARCC1	antisense	protein_coding	known	known	Decoy(MiRNA|RBP)(PTR)	10	EFTUD2;EIF3H;FASTKD2;GPKOW;GTF2F1;NCBP2;PTBP1;RBFOX2;SF3A3;XRCC6
SCARNA9	SMG6	antisense	protein_coding	known	known	Decoy(MiRNA|RBP)(PTR)	8	AGGF1;EFTUD2;GTF2F1;PTBP1;RBM22;SF3B4;TNRC6A;ZRANB2
SCARNA9	ST6GAL1	antisense	protein_coding	known	known	Decoy(MiRNA|RBP)(PTR)	23	AKAP8L;BUD13;CDC40;DKC1;EFTUD2;FUBP3;GEMIN5;GPKOW;HNRNPUL1;IGF2BP1;KHSRP;LSM11;NOL12;PTBP1;RBM22;RPS3;SF3A3;SF3B4;SRSF7;TBRG4;TRA2A;UCHL5;XRCC6
SCARNA9	STAB1	antisense	protein_coding	known	known	Decoy(MiRNA|RBP)(PTR)	8	DDX3X;EFTUD2;GEMIN5;GTF2F1;NKRF;RPS5;TBRG4;XRN2
SCARNA9	STX7	antisense	protein_coding	known	known	Decoy(MiRNA|RBP)(PTR)	28	AARS;AGGF1;BUD13;DKC1;DROSHA;EFTUD2;EIF3D;GEMIN5;GPKOW;HNRNPUL1;KHSRP;NCBP2;NKRF;NOL12;PTBP1;PUS1;RBFOX2;RBM22;RPS3;SF3A3;SF3B4;SMNDC1;TBRG4;TRA2A;TROVE2;UCHL5;XRCC6;XRN2
SCARNA9	TEAD2	antisense	protein_coding	known	known	Decoy(MiRNA|RBP)(PTR)	9	AKAP8L;DDX3X;EFTUD2;GEMIN5;LARP4;LSM11;RPS3;TBRG4;ZRANB2
SCARNA9	THSD7B	antisense	protein_coding	known	known	Decoy(MiRNA|RBP)(PTR)	8	BUD13;DKC1;EFTUD2;PTBP1;RBFOX2;SLTM;UCHL5;XRCC6
SCARNA9	TMEM259	antisense	protein_coding	known	known	Decoy(MiRNA|RBP)(PTR)	9	AKAP8L;EFTUD2;EIF3H;FASTKD2;LARP4;NCBP2;RPS3;XRN2;ZRANB2
SCARNA9	TNKS2	antisense	protein_coding	known	known	Decoy(MiRNA|RBP)(PTR)	14	BUD13;DKC1;EFTUD2;EIF3D;EIF3H;FASTKD2;IGF2BP1;NCBP2;RBFOX2;RPS3;SF3A3;SF3B4;TROVE2;XRN2
SCARNA9	TNRC6C	antisense	protein_coding	known	known	Decoy(MiRNA|RBP)(PTR)	11	BUD13;DKC1;EFTUD2;EIF3H;NKRF;PTBP1;RBFOX2;SF3B4;UCHL5;UPF1;XRN2
SCARNA9	TNS2	antisense	protein_coding	known	known	Decoy(MiRNA|RBP)(PTR)	15	BUD13;DDX24;DDX3X;DROSHA;EFTUD2;FASTKD2;GEMIN5;GPKOW;GTF2F1;KHSRP;LARP4;NKRF;PTBP1;RPS3;SF3A3
SCARNA9	TOM1L2	antisense	protein_coding	known	known	Decoy(MiRNA|RBP)(PTR)	15	DKC1;DROSHA;EFTUD2;GEMIN5;IGF2BP1;NCBP2;RBFOX2;RPS3;RPS5;SF3A3;SF3B4;TARDBP;UCHL5;UPF1;XRN2
SCARNA9	TP53	antisense	protein_coding	known	known	Decoy(MiRNA|RBP)(PTR)	19	AKAP8L;BUD13;DDX3X;DKC1;DROSHA;EFTUD2;GTF2F1;HNRNPUL1;LARP4;LSM11;NOL12;RBFOX2;SF3B4;SMNDC1;TNRC6A;TRA2A;TROVE2;UCHL5;ZRANB2
SCARNA9	TPR	antisense	protein_coding	known	known	Decoy(MiRNA|RBP)(PTR)	8	AGGF1;DDX24;FASTKD2;GPKOW;IGF2BP1;KHSRP;RBFOX2;SF3B4
SCARNA9	TRAPPC10	antisense	protein_coding	known	known	Decoy(MiRNA|RBP)(PTR)	24	BUD13;CDC40;DKC1;EFTUD2;EIF3H;EIF4G2;FASTKD2;GEMIN5;GTF2F1;LARP4;NCBP2;NKRF;NOL12;PTBP1;RBFOX2;RPS3;RPS5;SF3A3;SF3B4;SLTM;TROVE2;XRCC6;XRN2;ZRANB2
SCARNA9	TRAPPC6A	antisense	protein_coding	known	known	Decoy(MiRNA|RBP)(PTR)	10	BUD13;DDX24;DROSHA;GTF2F1;PTBP1;RBFOX2;SF3B4;SLTM;UCHL5;ZRANB2
SCARNA9	TRAPPC9	antisense	protein_coding	known	known	Decoy(MiRNA|RBP)(PTR)	14	DDX24;EFTUD2;EIF4G2;FTO;GEMIN5;GTF2F1;HNRNPUL1;KHSRP;NKRF;PTBP1;SF3B4;TBRG4;TROVE2;XRN2
SCARNA9	TRPC4AP	antisense	protein_coding	known	known	Decoy(MiRNA|RBP)(PTR)	10	BUD13;DDX24;EFTUD2;LARP4;LSM11;NKRF;RBFOX2;RBM22;SF3B4;XRN2
SCARNA9	TSSC1	antisense	protein_coding	known	known	Decoy(MiRNA|RBP)(PTR)	10	DROSHA;EIF4G2;NCBP2;PTBP1;RBFOX2;RPS5;SLTM;SMNDC1;TARDBP;TNRC6A
SCARNA9	TTC28	antisense	protein_coding	known	known	Decoy(MiRNA|RBP)(PTR)	17	BUD13;DKC1;FASTKD2;IGF2BP1;KHSRP;NCBP2;PTBP1;RBFOX2;RBM22;RPS3;SF3A3;SF3B4;SLTM;SRSF7;TBRG4;XRCC6;XRN2
SCARNA9	TUBGCP3	antisense	protein_coding	known	known	Decoy(MiRNA|RBP)(PTR)	10	BCCIP;EFTUD2;EIF4G2;GTF2F1;KHSRP;RPS3;SF3A3;SF3B4;TARDBP;XRN2
SCARNA9	UBAP2	antisense	protein_coding	known	known	Decoy(MiRNA|RBP)(PTR)	13	DKC1;EFTUD2;HNRNPUL1;IGF2BP1;KHSRP;LARP7;PTBP1;RBM22;SF3A3;SF3B4;TARDBP;TROVE2;UCHL5
SCARNA9	UBE2G2	antisense	protein_coding	known	known	Decoy(MiRNA|RBP)(PTR)	10	EFTUD2;EIF3H;GTF2F1;LSM11;RBFOX2;SF3A3;SF3B4;UPF1;XRCC6;XRN2
SCARNA9	UBE2I	antisense	protein_coding	known	known	Decoy(MiRNA|RBP)(PTR)	8	AKAP8L;DROSHA;FASTKD2;LSM11;SLTM;SMNDC1;XRN2;ZRANB2
SCARNA9	UBE2L3	antisense	protein_coding	known	known	Decoy(MiRNA|RBP)(PTR)	11	AKAP8L;BUD13;DDX24;DDX3X;DROSHA;EFTUD2;LSM11;RNAATLASMIR01664;SF3B4;SMNDC1;UCHL5
SCARNA9	UFD1L	antisense	protein_coding	known	known	Decoy(MiRNA|RBP)(PTR)	11	BUD13;DDX24;DROSHA;EFTUD2;GEMIN5;LARP4;LSM11;RBM22;SF3B4;UCHL5;ZRANB2
SCARNA9	USP34	antisense	protein_coding	known	known	Decoy(MiRNA|RBP)(PTR)	18	BCCIP;BUD13;CDC40;DKC1;EIF3H;EIF4G2;FASTKD2;FTO;FUBP3;GTF2F1;HNRNPUL1;IGF2BP1;KHSRP;PTBP1;RBFOX2;SRSF7;TBRG4;XRN2
SCARNA9	USP5	antisense	protein_coding	known	known	Decoy(MiRNA|RBP)(PTR)	12	BCCIP;DKC1;DROSHA;GEMIN5;HNRNPUL1;LSM11;NKRF;NOL12;RBM22;SF3A3;SLTM;TRA2A
SCARNA9	VAV2	antisense	protein_coding	known	known	Decoy(MiRNA|RBP)(PTR)	24	AKAP8L;CDC40;DDX24;DDX3X;DKC1;DROSHA;FASTKD2;GEMIN5;HNRNPUL1;LSM11;NKRF;RBFOX2;RBM22;RPS11;RPS3;RPS5;SF3A3;SLTM;SMNDC1;TARDBP;TNRC6A;TRA2A;UPF1;XRCC6
SCARNA9	WDR59	antisense	protein_coding	known	known	Decoy(MiRNA|RBP)(PTR)	12	DDX24;EFTUD2;EIF3H;GEMIN5;GTF2F1;KHSRP;NCBP2;PTBP1;RBM22;RPS5;SF3A3;SF3B4
SCARNA9	WDR86	antisense	protein_coding	known	known	Decoy(MiRNA|RBP)(PTR)	10	AKAP8L;DDX3X;DROSHA;EFTUD2;FTO;LARP4;LSM11;SLTM;XRCC6;XRN2
SCARNA9	YWHAG	antisense	protein_coding	known	known	Decoy(MiRNA|RBP)(PTR)	8	BUD13;DDX24;DKC1;EFTUD2;LARP4;RBM22;SF3A3;SF3B4
SCARNA9	YY1	antisense	protein_coding	known	known	Decoy(MiRNA|RBP)(PTR)	5	DKC1;DROSHA;FTO;RBFOX2;RPS3
SCARNA9	ZC3H18	antisense	protein_coding	known	known	Decoy(MiRNA|RBP)(PTR)	14	AKAP8L;EIF3H;FASTKD2;GEMIN5;GTF2F1;LARP4;NCBP2;NOL12;RBFOX2;RPS3;RPS5;SF3A3;SLTM;UPF1
SCARNA9	ZDHHC14	antisense	protein_coding	known	known	Decoy(MiRNA|RBP)(PTR)	18	AKAP8L;BUD13;DDX3X;DKC1;EFTUD2;GEMIN5;GPKOW;GTF2F1;LSM11;NKRF;PTBP1;RBFOX2;RBM22;SF3A3;SF3B4;SRSF7;TARDBP;TNRC6A
SCARNA9	ZNF483	antisense	protein_coding	known	known	Decoy(MiRNA|RBP)(PTR)	14	AGGF1;BUD13;CDC40;EFTUD2;LSM11;NOL12;RBFOX2;RBM22;SF3A3;SF3B4;SMNDC1;TBRG4;TROVE2;UCHL5
SCARNA9	ZNF490	antisense	protein_coding	known	known	Decoy(MiRNA|RBP)(PTR)	10	DKC1;EIF3H;EIF4G2;GTF2F1;LARP4;RPS3;SF3A3;SMNDC1;TBRG4;TROVE2
SCARNA9	ZSWIM5	antisense	protein_coding	known	known	Decoy(MiRNA|RBP)(PTR)	15	AARS;BUD13;DDX24;DKC1;EFTUD2;FUBP3;IGF2BP1;KHSRP;MIMAT0002172;RBM22;SF3B4;SRSF7;TARDBP;TRA2A;UPF1
SCARNA9	ZYG11B	antisense	protein_coding	known	known	Decoy(MiRNA|RBP)(PTR)	13	AGGF1;DDX3X;EFTUD2;FASTKD2;FUBP3;LARP4;RNAATLASMIR00828;RPS5;SF3A3;SF3B4;TARDBP;UCHL5;ZRANB2
SCHLAP1	KIAA1217	lincRNA	protein_coding	known	known	Decoy(MiRNA|RBP)(PTR)	8	KHSRP;MIMAT0004486;MIMAT0018358;MIMAT0019931;MIMAT0022842;PTBP1;RNAATLASMIR00339;RNAATLASMIR03815
SCHLAP1	TPR	lincRNA	protein_coding	known	known	Decoy(MiRNA|RBP)(PTR)	8	KHSRP;MIMAT0000419;MIMAT0002876;MIMAT0004615;MIMAT0004801;MIMAT0019931;QKI;ZNF622
SDCBP2-AS1	AGFG2	antisense	protein_coding	known	known	Decoy(MiRNA|RBP)(PTR)	7	DDX55;FAM120A;LARP4;PCBP2;PRPF8;SF3A3;SF3B1
SDCBP2-AS1	ARHGEF12	antisense	protein_coding	known	known	Decoy(MiRNA|RBP)(PTR)	11	CSTF2T;DDX59;HNRNPK;IGF2BP1;LARP4;MIMAT0004503;PCBP2;PTBP1;RNAATLASMIR03527;RPS3;TIA1
SDCBP2-AS1	ATP2A2	antisense	protein_coding	known	known	Decoy(MiRNA|RBP)(PTR)	7	CSTF2;CSTF2T;MIMAT0004503;PCBP2;PRPF8;RPS3;TIA1
SDCBP2-AS1	CDC42BPB	antisense	protein_coding	known	known	Decoy(MiRNA|RBP)(PTR)	10	FMR1;LARP4;MIMAT0004615;MIMAT0004953;PRPF8;PTBP1;RNAATLASMIR03949;RPS3;SF3A3;TIA1
SDCBP2-AS1	CPD	antisense	protein_coding	known	known	Decoy(MiRNA|RBP)(PTR)	9	CSTF2;CSTF2T;DDX6;FMR1;HNRNPK;LARP4;PCBP2;RPS3;SF3A3
SDCBP2-AS1	DAG1	antisense	protein_coding	known	known	Decoy(MiRNA|RBP)(PTR)	7	DDX6;FAM120A;IGF2BP3;LARP4;PCBP2;RPS3;TIA1
SDCBP2-AS1	DLGAP4	antisense	protein_coding	known	known	Decoy(MiRNA|RBP)(PTR)	11	DDX55;FAM120A;FMR1;HNRNPK;LARP4;PTBP1;RPS3;SF3A3;SF3B1;SUGP2;TIA1
SDCBP2-AS1	FKBP1A	antisense	protein_coding	known	known	Decoy(MiRNA|RBP)(PTR)	10	CSTF2;CSTF2T;DDX6;FMR1;IGF2BP3;LARP4;PCBP2;PRPF8;SF3A3;TIA1
SDCBP2-AS1	FSIP1	antisense	protein_coding	known	known	Decoy(MiRNA|RBP)(PTR)	7	DDX55;FMR1;LARP4;PRPF8;QKI;RPS3;TIA1
SDCBP2-AS1	HIPK2	antisense	protein_coding	known	known	Decoy(MiRNA|RBP)(PTR)	10	CSTF2T;DDX55;DDX6;FMR1;HNRNPK;LARP4;MIMAT0027626;PCBP2;PRPF8;PTBP1
SDCBP2-AS1	IQGAP1	antisense	protein_coding	known	known	Decoy(MiRNA|RBP)(PTR)	7	DDX55;FMR1;HNRNPK;MIMAT0004493;SF3A3;SF3B1;TIA1
SDCBP2-AS1	ITGAV	antisense	protein_coding	known	known	Decoy(MiRNA|RBP)(PTR)	10	CSTF2;DDX6;FAM120A;HNRNPK;LARP4;MIMAT0000434;MIMAT0027626;RPS3;SUGP2;TIA1
SDCBP2-AS1	MAPKAP1	antisense	protein_coding	known	known	Decoy(MiRNA|RBP)(PTR)	10	CSTF2T;DDX55;DDX6;FMR1;LARP4;PTBP1;RPS3;SF3A3;SF3B1;TIA1
SDCBP2-AS1	NOTCH4	antisense	protein_coding	known	known	Decoy(MiRNA|RBP)(PTR)	11	DDX55;DDX59;DDX6;HNRNPK;IGF2BP3;PTBP1;RNAATLASMIR06584;RPS3;SF3A3;SF3B1;TIA1
SDCBP2-AS1	PAN2	antisense	protein_coding	known	known	Decoy(MiRNA|RBP)(PTR)	7	DDX6;HNRNPK;IGF2BP1;IGF2BP3;PRPF8;PTBP1;RPS3
SDCBP2-AS1	PHC1	antisense	protein_coding	known	known	Decoy(MiRNA|RBP)(PTR)	8	CSTF2;IGF2BP3;MIMAT0002814;PTBP1;QKI;RNAATLASMIR01135;RNAATLASMIR02041;SF3A3
SDCBP2-AS1	PRDM5	antisense	protein_coding	known	known	Decoy(MiRNA|RBP)(PTR)	17	DDX55;FMR1;LARP4;MIMAT0000263;MIMAT0027663;PCBP2;PRPF8;QKI;RNAATLASMIR00387;RNAATLASMIR01285;RNAATLASMIR01549;RNAATLASMIR01668;RNAATLASMIR02773;RNAATLASMIR05773;RPS3;SUGP2;TIA1
SDCBP2-AS1	RELA	antisense	protein_coding	known	known	Decoy(MiRNA|RBP)(PTR)	12	CSTF2;CSTF2T;DDX55;DDX6;FAM120A;FMR1;LARP4;PCBP2;PRPF8;SF3B1;SUGP2;TIA1
SDCBP2-AS1	SUN1	antisense	protein_coding	known	known	Decoy(MiRNA|RBP)(PTR)	10	CSTF2T;DDX6;FAM120A;HNRNPK;MIMAT0000231;MIMAT0002891;MIMAT0027445;PCBP2;SF3B1;TIA1
SDCBP2-AS1	TRAPPC10	antisense	protein_coding	known	known	Decoy(MiRNA|RBP)(PTR)	10	CSTF2T;FAM120A;FMR1;HNRNPK;LARP4;MIMAT0019727;PTBP1;RPS3;SF3A3;SF3B1
SDCBP2-AS1	UBE2L3	antisense	protein_coding	known	known	Decoy(MiRNA|RBP)(PTR)	8	DDX59;DDX6;FMR1;HNRNPK;MIMAT0108863;SF3A3;SF3B1;TIA1
SDCBP2-AS1	WWTR1	antisense	protein_coding	known	known	Decoy(MiRNA|RBP)(PTR)	6	DDX6;FAM120A;IGF2BP3;LARP4;RPS3;SF3A3
SEMA6A-AS1	COL4A4	antisense	protein_coding	known	known	Decoy(MiRNA|RBP)(PTR)	5	MIMAT0000418;MIMAT0000754;MIMAT0004551;RNAATLASMIR03324;RNAATLASMIR06644
SEPT7-AS1	NCOA2	lincRNA	protein_coding	known	known	Decoy(MiRNA|RBP)(PTR)	6	MIMAT0000256;MIMAT0000257;MIMAT0004482;MIMAT0004486;MIMAT0004549;MIMAT0019727
SLC16A1-AS1	ALS2	antisense	protein_coding	known	known	Decoy(MiRNA|RBP)(PTR)	6	MIMAT0000418;MIMAT0003284;MIMAT0017991;MIMAT0022838;RNAATLASMIR00848;RNAATLASMIR01285
SLC16A1-AS1	FGF2	antisense	protein_coding	known	known	Decoy(MiRNA|RBP)(PTR)	8	MIMAT0000068;MIMAT0000417;MIMAT0000461;MIMAT0002820;MIMAT0004701;MIMAT0004801;PTBP1;RNAATLASMIR03180
SLC16A1-AS1	FYB	antisense	protein_coding	known	known	Decoy(MiRNA|RBP)(PTR)	6	MIMAT0000418;MIMAT0004486;MIMAT0015012;MIMAT0019728;PTBP1;QKI
SLC16A1-AS1	IARS	antisense	protein_coding	known	known	Decoy(MiRNA|RBP)(PTR)	8	MIMAT0000104;MIMAT0000417;MIMAT0001341;MIMAT0004550;MIMAT0004674;MIMAT0004801;PRPF8;QKI
SLC16A1-AS1	LAMP2	antisense	protein_coding	known	known	Decoy(MiRNA|RBP)(PTR)	9	MIMAT0000092;MIMAT0000417;MIMAT0004597;MIMAT0019931;MIMAT0026619;PRPF8;RNAATLASMIR03294;RNAATLASMIR04814;RNAATLASMIR05821
SLC16A1-AS1	LARP1B	antisense	protein_coding	known	known	Decoy(MiRNA|RBP)(PTR)	5	MIMAT0000705;MIMAT0004801;MIMAT0015012;PRPF8;QKI
SLC16A1-AS1	PLEKHA5	antisense	protein_coding	known	known	Decoy(MiRNA|RBP)(PTR)	8	MIMAT0000069;MIMAT0000078;MIMAT0000417;MIMAT0000461;MIMAT0004801;MIMAT0019954;MIMAT0019976;RNAATLASMIR03358
SLC16A1-AS1	TMEM33	antisense	protein_coding	known	known	Decoy(MiRNA|RBP)(PTR)	5	MIMAT0000257;MIMAT0000461;MIMAT0003284;MIMAT0003301;QKI
SLC16A1-AS1	TVP23C	antisense	protein_coding	known	known	Decoy(MiRNA|RBP)(PTR)	8	MIMAT0000068;MIMAT0000069;MIMAT0000417;MIMAT0003284;MIMAT0004801;MIMAT0017991;MIMAT0022280;RNAATLASMIR02961
SLC16A1-AS1	WDR33	antisense	protein_coding	known	known	Decoy(MiRNA|RBP)(PTR)	8	MIMAT0000682;MIMAT0001341;MIMAT0004481;MIMAT0004482;MIMAT0004486;MIMAT0027467;RNAATLASMIR00848;RNAATLASMIR03294
SLC16A1-AS1	ZNF721	antisense	protein_coding	known	known	Decoy(MiRNA|RBP)(PTR)	9	MIMAT0000078;MIMAT0000081;MIMAT0000092;MIMAT0000418;MIMAT0015008;QKI;RNAATLASMIR02383;RNAATLASMIR04898;RNAATLASMIR05477
SLC25A25-AS1	BAZ2B	antisense	protein_coding	known	known	Decoy(MiRNA|RBP)(PTR)	6	CSTF2T;ILF3;MIMAT0015084;MIMAT0026623;PPIG;SF3B4
SLC25A25-AS1	EIF4H	antisense	protein_coding	known	known	Decoy(MiRNA|RBP)(PTR)	8	CSTF2T;DDX59;HNRNPK;ILF3;PCBP2;PPIG;RBFOX2;SF3B4
SLC25A25-AS1	MAGI1	antisense	protein_coding	known	known	Decoy(MiRNA|RBP)(PTR)	7	CSTF2T;DDX59;HNRNPK;ILF3;PCBP2;PPIG;RBFOX2
SLC25A25-AS1	NTAN1	antisense	protein_coding	known	known	Decoy(MiRNA|RBP)(PTR)	6	CSTF2T;DDX59;HNRNPK;PCBP2;PPIG;SF3B4
SLC25A25-AS1	OAZ1	antisense	protein_coding	known	known	Decoy(MiRNA|RBP)(PTR)	5	CSTF2T;PCBP2;PPIG;RBFOX2;SF3B4
SLC25A25-AS1	SHANK2	antisense	protein_coding	known	known	Decoy(MiRNA|RBP)(PTR)	8	CSTF2T;HNRNPK;ILF3;MIMAT0026623;PCBP2;PPIG;RBFOX2;SF3B4
SMC2-AS1	CCSER1	lincRNA	protein_coding	known	known	Decoy(MiRNA|RBP)(PTR)	7	MIMAT0000269;MIMAT0000426;MIMAT0004798;MIMAT0005875;RNAATLASMIR02631;RNAATLASMIR04439;RNAATLASMIR05396
SMC2-AS1	G2E3	lincRNA	protein_coding	known	known	Decoy(MiRNA|RBP)(PTR)	9	MIMAT0004798;MIMAT0005875;MIMAT0017986;MIMAT0019776;MIMAT0027467;RNAATLASMIR01053;RNAATLASMIR04439;RNAATLASMIR04482;RNAATLASMIR06629
SMC2-AS1	PSMC2	lincRNA	protein_coding	known	known	Decoy(MiRNA|RBP)(PTR)	7	MIMAT0000069;MIMAT0000275;MIMAT0000461;MIMAT0004801;MIMAT0005916;MIMAT0019931;RNAATLASMIR04953
SMC2-AS1	RUFY2	lincRNA	protein_coding	known	known	Decoy(MiRNA|RBP)(PTR)	6	MIMAT0000070;MIMAT0000075;MIMAT0000093;MIMAT0000680;MIMAT0004674;MIMAT0015037
SNAI3-AS1	RREB1	antisense	protein_coding	known	known	Decoy(MiRNA|RBP)(PTR)	9	CSTF2T;DROSHA;FAM120A;ILF3;NKRF;PCBP2;PRPF8;RBFOX2;XRN2
SNHG10	CEP112	antisense	protein_coding	known	known	Decoy(MiRNA|RBP)(PTR)	10	DKC1;EIF3H;LARP7;LSM11;PTBP1;RNAATLASMIR00090;SF3B4;SMNDC1;TROVE2;UPF1
SNHG10	CTNNA3	antisense	protein_coding	known	known	Decoy(MiRNA|RBP)(PTR)	9	CSTF2;DGCR8;DKC1;HNRNPUL1;LSM11;NOL12;PTBP1;RNAATLASMIR02122;SMNDC1
SNHG10	FGFR3	antisense	protein_coding	known	known	Decoy(MiRNA|RBP)(PTR)	9	DGCR8;DKC1;EIF3H;LSM11;NOL12;PRPF8;RBM22;SF3A3;SF3B4
SNHG10	GYS1	antisense	protein_coding	known	known	Decoy(MiRNA|RBP)(PTR)	11	CSTF2;DKC1;HNRNPUL1;NOL12;PTBP1;RBM22;SF3A3;SF3B4;SMNDC1;TROVE2;UPF1
SNHG10	KDM4B	antisense	protein_coding	known	known	Decoy(MiRNA|RBP)(PTR)	8	AGGF1;DKC1;LSM11;PRPF8;PTBP1;RBM22;SF3B4;SMNDC1
SNHG10	KIF1B	antisense	protein_coding	known	known	Decoy(MiRNA|RBP)(PTR)	7	AGGF1;MIMAT0004491;PRPF8;PTBP1;RBM22;RNAATLASMIR01285;SF3B4
SNHG10	RELA	antisense	protein_coding	known	known	Decoy(MiRNA|RBP)(PTR)	8	DGCR8;DKC1;LSM11;PRPF8;RBM22;SF3B4;SMNDC1;UPF1
SNHG10	TRAK2	antisense	protein_coding	known	known	Decoy(MiRNA|RBP)(PTR)	8	AGGF1;DKC1;HNRNPUL1;LARP7;LSM11;PRPF8;PTBP1;SMNDC1
SNHG10	ZBTB44	antisense	protein_coding	known	known	Decoy(MiRNA|RBP)(PTR)	5	AGGF1;CSTF2;NOL12;PRPF8;PTBP1
SNHG10	ZNF483	antisense	protein_coding	known	known	Decoy(MiRNA|RBP)(PTR)	8	AGGF1;LSM11;MIMAT0004909;NOL12;PRPF8;RBM22;SF3A3;SF3B4
SNHG12	ABCB11	antisense	protein_coding	known	known	Decoy(MiRNA|RBP)(PTR)	11	BUD13;DKC1;EFTUD2;FASTKD2;GPKOW;GRWD1;NCBP2;PTBP1;SF3B4;TRA2A;UCHL5
SNHG12	ADAMTS3	antisense	protein_coding	known	known	Decoy(MiRNA|RBP)(PTR)	17	BUD13;DDX3X;DKC1;EFTUD2;EIF3H;FASTKD2;LARP7;NCBP2;NOL12;RBM22;RPS3;SF3A3;SF3B4;SRSF1;TBRG4;TROVE2;ZRANB2
SNHG12	ADAMTSL2	antisense	protein_coding	known	known	Decoy(MiRNA|RBP)(PTR)	10	BUD13;DDX24;MIMAT0030999;PPIG;PUM2;RBFOX2;RNAATLASMIR00750;RNAATLASMIR04394;RNAATLASMIR04878;ZRANB2
SNHG12	ADAP1	antisense	protein_coding	known	known	Decoy(MiRNA|RBP)(PTR)	11	BUD13;DDX3X;GRWD1;PPIG;RBFOX2;RBM22;RPS3;SF3A3;SF3B4;SND1;SRSF7
SNHG12	ADD1	antisense	protein_coding	known	known	Decoy(MiRNA|RBP)(PTR)	11	BUD13;DDX24;DDX3X;EFTUD2;GRWD1;PPIG;PTBP1;RBM22;SF3A3;SF3B4;SMNDC1
SNHG12	ADGRB1	antisense	protein_coding	known	known	Decoy(MiRNA|RBP)(PTR)	14	BUD13;DDX24;DKC1;EFTUD2;FASTKD2;GRWD1;NCBP2;PPIG;RPS3;SF3A3;SF3B4;SRSF1;SRSF7;UCHL5
SNHG12	ANO9	antisense	protein_coding	known	known	Decoy(MiRNA|RBP)(PTR)	9	BUD13;EFTUD2;NCBP2;PPIG;RBFOX2;SF3A3;SF3B4;SRSF1;UCHL5
SNHG12	ARHGAP1	antisense	protein_coding	known	known	Decoy(MiRNA|RBP)(PTR)	8	DDX3X;GRWD1;NCBP2;PPIG;PRPF8;RPS3;SF3B4;SND1
SNHG12	CACNB4	antisense	protein_coding	known	known	Decoy(MiRNA|RBP)(PTR)	8	BUD13;EFTUD2;GRWD1;NCBP2;RPS3;SF3B4;SRSF1;TBRG4
SNHG12	CASKIN1	antisense	protein_coding	known	known	Decoy(MiRNA|RBP)(PTR)	8	BUD13;DDX24;GRWD1;PPIG;RPS3;SF3A3;SF3B4;UCHL5
SNHG12	CCDC25	antisense	protein_coding	known	known	Decoy(MiRNA|RBP)(PTR)	10	BUD13;DDX3X;FASTKD2;PPIG;PRPF8;RBM22;RPS3;SND1;SUPV3L1;TRA2A
SNHG12	CDC42BPB	antisense	protein_coding	known	known	Decoy(MiRNA|RBP)(PTR)	13	BUD13;DDX24;EFTUD2;GPKOW;GRWD1;LARP7;PRPF8;PTBP1;RPS3;SERBP1;SF3A3;SF3B4;XRCC6
SNHG12	CDH23	antisense	protein_coding	known	known	Decoy(MiRNA|RBP)(PTR)	9	BUD13;DDX3X;GPKOW;PPIG;PRPF8;PUM2;RNAATLASMIR00128;RPS3;SF3B4
SNHG12	CEP112	antisense	protein_coding	known	known	Decoy(MiRNA|RBP)(PTR)	25	BUD13;DDX24;DDX3X;DROSHA;EFTUD2;EIF3H;FASTKD2;GPKOW;GRWD1;LARP7;NCBP2;NOL12;PPIG;PTBP1;PUM2;RPS3;SF3A3;SF3B4;SMNDC1;SRSF1;SUPV3L1;TBRG4;TRA2A;UCHL5;XRCC6
SNHG12	CHMP4B	antisense	protein_coding	known	known	Decoy(MiRNA|RBP)(PTR)	8	BUD13;FASTKD2;GPKOW;PPIG;PTBP1;SF3A3;SF3B4;UCHL5
SNHG12	CMIP	antisense	protein_coding	known	known	Decoy(MiRNA|RBP)(PTR)	13	BUD13;DROSHA;EFTUD2;HNRNPUL1;MIMAT0019727;PPIG;PRPF8;PTBP1;PUM2;RBM22;SF3A3;SF3B4;SND1
SNHG12	CPD	antisense	protein_coding	known	known	Decoy(MiRNA|RBP)(PTR)	18	BUD13;DROSHA;EFTUD2;FASTKD2;METAP2;NCBP2;NOL12;PPIG;PTBP1;PUM2;RBFOX2;RBM22;RPS3;SF3A3;SF3B4;TROVE2;UCHL5;ZRANB2
SNHG12	CR1	antisense	protein_coding	known	known	Decoy(MiRNA|RBP)(PTR)	8	DDX24;DDX3X;PPIG;PRPF8;RBFOX2;RNAATLASMIR00974;RNAATLASMIR05584;ZRANB2
SNHG12	CTNNA1	antisense	protein_coding	known	known	Decoy(MiRNA|RBP)(PTR)	13	BUD13;DDX3X;EFTUD2;EIF3H;PPIG;PTBP1;PUM2;RBM22;RPS3;SF3B4;TRA2A;UCHL5;XRCC6
SNHG12	DGCR2	antisense	protein_coding	known	known	Decoy(MiRNA|RBP)(PTR)	10	BUD13;DDX3X;GPKOW;METAP2;MIMAT0003881;PRPF8;PTBP1;RPS3;SND1;TBRG4
SNHG12	DNAH17	antisense	protein_coding	known	known	Decoy(MiRNA|RBP)(PTR)	13	FASTKD2;GNL3;GRWD1;NCBP2;NOL12;NPM1;PTBP1;RPS3;SF3A3;SF3B4;TBRG4;TROVE2;XRCC6
SNHG12	DOCK3	antisense	protein_coding	known	known	Decoy(MiRNA|RBP)(PTR)	12	BUD13;DDX3X;DROSHA;GRWD1;MIMAT0000242;NCBP2;PPIG;PRPF8;PTBP1;RPS3;SND1;UCHL5
SNHG12	DSP	antisense	protein_coding	known	known	Decoy(MiRNA|RBP)(PTR)	12	BUD13;DDX3X;EFTUD2;EIF3H;FASTKD2;MIMAT0019931;PTBP1;RBFOX2;RPS3;SND1;TRA2A;UCHL5
SNHG12	ELMOD3	antisense	protein_coding	known	known	Decoy(MiRNA|RBP)(PTR)	9	EFTUD2;GRWD1;PRPF8;PTBP1;RNAATLASMIR00387;RNAATLASMIR01739;RNAATLASMIR06147;RPS3;SF3B4
SNHG12	ENTPD1	antisense	protein_coding	known	known	Decoy(MiRNA|RBP)(PTR)	5	BUD13;MIMAT0000736;PPIG;PRPF8;SF3A3
SNHG12	FAM184A	antisense	protein_coding	known	known	Decoy(MiRNA|RBP)(PTR)	12	BUD13;FASTKD2;GRWD1;NCBP2;NOL12;PPIG;PRPF8;PTBP1;RPS3;SND1;TBRG4;UCHL5
SNHG12	FAM83E	antisense	protein_coding	known	known	Decoy(MiRNA|RBP)(PTR)	9	EIF3H;FASTKD2;LARP7;PUM2;RNAATLASMIR04849;RPS3;SERBP1;SF3A3;XRCC6
SNHG12	FBXW12	antisense	protein_coding	known	known	Decoy(MiRNA|RBP)(PTR)	17	BUD13;DKC1;EFTUD2;EIF3H;FASTKD2;GRWD1;NCBP2;NOL12;PRPF8;PTBP1;RBM22;RPS3;SF3A3;SF3B4;SRSF7;SUPV3L1;UCHL5
SNHG12	FNDC3B	antisense	protein_coding	known	known	Decoy(MiRNA|RBP)(PTR)	15	BUD13;DDX24;DDX3X;DKC1;EIF3H;GRWD1;HNRNPUL1;NCBP2;NOL12;PPIG;PTBP1;RBFOX2;RNAATLASMIR06730;SF3A3;XRCC6
SNHG12	GALNT9	antisense	protein_coding	known	known	Decoy(MiRNA|RBP)(PTR)	14	BUD13;DDX24;DKC1;EFTUD2;FASTKD2;GRWD1;NCBP2;PPIG;PUM2;SF3A3;SRSF1;TBRG4;TRA2A;ZRANB2
SNHG12	GARNL3	antisense	protein_coding	known	known	Decoy(MiRNA|RBP)(PTR)	8	BUD13;DDX24;MIMAT0000427;NCBP2;PUM2;RPS3;SF3B4;SND1
SNHG12	GNAI2	antisense	protein_coding	known	known	Decoy(MiRNA|RBP)(PTR)	12	BUD13;EFTUD2;EIF3H;GRWD1;MIMAT0049032;NOL12;RBM22;RPS3;SF3A3;SF3B4;SND1;SUPV3L1
SNHG12	HECW2	antisense	protein_coding	known	known	Decoy(MiRNA|RBP)(PTR)	16	BUD13;DDX3X;EFTUD2;EIF3H;FASTKD2;GRWD1;NCBP2;PRPF8;PUM2;RBM22;RPS3;SF3A3;SF3B4;SMNDC1;UCHL5;XRCC6
SNHG12	HLA-DOA	antisense	protein_coding	known	known	Decoy(MiRNA|RBP)(PTR)	10	BUD13;DDX24;EIF3H;NCBP2;PPIG;PRPF8;RBM22;RPS3;SF3B4;SMNDC1
SNHG12	HMGCS1	antisense	protein_coding	known	known	Decoy(MiRNA|RBP)(PTR)	14	BUD13;FASTKD2;GNL3;GPKOW;GRWD1;HNRNPUL1;NCBP2;PPIG;RBFOX2;SF3A3;SF3B4;SRSF1;TBRG4;ZRANB2
SNHG12	IGF2BP3	antisense	protein_coding	known	known	Decoy(MiRNA|RBP)(PTR)	11	BUD13;DDX24;DDX3X;DROSHA;MIMAT0004920;PPIG;PRPF8;RBFOX2;RBM22;SF3B4;UCHL5
SNHG12	IQCE	antisense	protein_coding	known	known	Decoy(MiRNA|RBP)(PTR)	10	BUD13;DDX24;DDX3X;EIF3H;HNRNPUL1;MIMAT0000242;PPIG;PTBP1;RPS3;SF3B4
SNHG12	ITGAV	antisense	protein_coding	known	known	Decoy(MiRNA|RBP)(PTR)	9	FASTKD2;GRWD1;NCBP2;NOL12;PRPF8;PTBP1;RPS3;SND1;UCHL5
SNHG12	JAK1	antisense	protein_coding	known	known	Decoy(MiRNA|RBP)(PTR)	8	BUD13;DDX3X;EFTUD2;PTBP1;PUM2;SF3B4;SND1;ZRANB2
SNHG12	KDM4B	antisense	protein_coding	known	known	Decoy(MiRNA|RBP)(PTR)	14	BUD13;DDX24;DDX3X;DKC1;DROSHA;NCBP2;PPIG;PRPF8;PTBP1;RBM22;SF3B4;SMNDC1;TBRG4;ZRANB2
SNHG12	KIAA1671	antisense	protein_coding	known	known	Decoy(MiRNA|RBP)(PTR)	7	BUD13;DDX3X;DKC1;GRWD1;MIMAT0004978;PPIG;PTBP1
SNHG12	KIF1B	antisense	protein_coding	known	known	Decoy(MiRNA|RBP)(PTR)	11	BUD13;DDX3X;GRWD1;PRPF8;PTBP1;PUM2;RBFOX2;RBM22;SF3B4;UCHL5;XRCC6
SNHG12	MARCH6	antisense	protein_coding	known	known	Decoy(MiRNA|RBP)(PTR)	10	BUD13;FASTKD2;GPKOW;PPIG;PTBP1;PUM2;SND1;SRSF1;UCHL5;ZRANB2
SNHG12	MAST4	antisense	protein_coding	known	known	Decoy(MiRNA|RBP)(PTR)	16	BUD13;DDX3X;EFTUD2;FASTKD2;GRWD1;NCBP2;PPIG;PTBP1;RBM22;SF3A3;SF3B4;SRSF1;TRA2A;TROVE2;UCHL5;ZRANB2
SNHG12	MCFD2	antisense	protein_coding	known	known	Decoy(MiRNA|RBP)(PTR)	12	BUD13;DDX24;DDX3X;GPKOW;GRWD1;PPIG;PUM2;RPS3;SF3B4;SRSF7;TRA2A;UCHL5
SNHG12	MED16	antisense	protein_coding	known	known	Decoy(MiRNA|RBP)(PTR)	11	BUD13;DROSHA;FASTKD2;HNRNPUL1;NCBP2;RBFOX2;RBM22;SF3A3;SF3B4;SMNDC1;ZRANB2
SNHG12	MROH8	antisense	protein_coding	known	known	Decoy(MiRNA|RBP)(PTR)	10	BUD13;DDX3X;HNRNPUL1;NOL12;PTBP1;SF3B4;SMNDC1;SRSF7;SUPV3L1;TRA2A
SNHG12	NCOR2	antisense	protein_coding	known	known	Decoy(MiRNA|RBP)(PTR)	11	DDX24;DDX3X;DROSHA;NCBP2;PPIG;PRPF8;PUM2;RBM22;SF3B4;TRA2A;ZRANB2
SNHG12	NEDD9	antisense	protein_coding	known	known	Decoy(MiRNA|RBP)(PTR)	10	BUD13;DDX3X;EFTUD2;FASTKD2;NCBP2;PPIG;PTBP1;RBM22;RPS3;SF3A3
SNHG12	NR6A1	antisense	protein_coding	known	known	Decoy(MiRNA|RBP)(PTR)	8	BUD13;DDX3X;EFTUD2;GRWD1;METAP2;PTBP1;SF3A3;SND1
SNHG12	P3H3	antisense	protein_coding	known	known	Decoy(MiRNA|RBP)(PTR)	12	DDX3X;FASTKD2;GPKOW;GRWD1;MIMAT0027521;NCBP2;PPIG;PTBP1;RPS3;SF3A3;SF3B4;SMNDC1
SNHG12	PC	antisense	protein_coding	known	known	Decoy(MiRNA|RBP)(PTR)	12	BUD13;DDX3X;DROSHA;EFTUD2;FASTKD2;GRWD1;PPIG;PRPF8;PTBP1;RBM22;RPS3;XRCC6
SNHG12	PHC1	antisense	protein_coding	known	known	Decoy(MiRNA|RBP)(PTR)	11	BUD13;DKC1;FASTKD2;GRWD1;NOL12;PPIG;PRPF8;PTBP1;RNAATLASMIR00387;SF3A3;SF3B4
SNHG12	PKD1	antisense	protein_coding	known	known	Decoy(MiRNA|RBP)(PTR)	14	DKC1;EFTUD2;FASTKD2;HNRNPUL1;METAP2;NCBP2;PPIG;PTBP1;SF3A3;SF3B4;TRA2A;TROVE2;XRCC6;ZRANB2
SNHG12	PLOD1	antisense	protein_coding	known	known	Decoy(MiRNA|RBP)(PTR)	9	DDX24;DDX3X;EFTUD2;NCBP2;PPIG;PTBP1;RBFOX2;SF3B4;XRCC6
SNHG12	POLR2A	antisense	protein_coding	known	known	Decoy(MiRNA|RBP)(PTR)	5	BUD13;PPIG;PRPF8;SF3A3;SF3B4
SNHG12	PPM1L	antisense	protein_coding	known	known	Decoy(MiRNA|RBP)(PTR)	19	BUD13;DDX3X;DKC1;EFTUD2;GPKOW;LARP7;NCBP2;PPIG;PTBP1;RPS3;SERBP1;SF3A3;SF3B4;SRSF7;TBRG4;TRA2A;UCHL5;XRCC6;ZRANB2
SNHG12	PREX1	antisense	protein_coding	known	known	Decoy(MiRNA|RBP)(PTR)	11	BUD13;DDX24;EFTUD2;FASTKD2;GRWD1;NCBP2;PTBP1;RBFOX2;SF3A3;SF3B4;ZRANB2
SNHG12	PTTG1IP	antisense	protein_coding	known	known	Decoy(MiRNA|RBP)(PTR)	9	BUD13;DDX3X;EIF3H;GPKOW;GRWD1;PPIG;SF3A3;SF3B4;UCHL5
SNHG12	RAB11B	antisense	protein_coding	known	known	Decoy(MiRNA|RBP)(PTR)	12	BUD13;DDX24;EFTUD2;GPKOW;GRWD1;PPIG;PRPF8;PTBP1;SF3B4;TRA2A;UCHL5;ZRANB2
SNHG12	RAB11FIP3	antisense	protein_coding	known	known	Decoy(MiRNA|RBP)(PTR)	14	BUD13;DDX3X;DKC1;DROSHA;EFTUD2;FASTKD2;HNRNPUL1;PTBP1;RBM22;SF3A3;SF3B4;SMNDC1;TBRG4;ZRANB2
SNHG12	RAPGEF5	antisense	protein_coding	known	known	Decoy(MiRNA|RBP)(PTR)	10	BUD13;DDX3X;EFTUD2;GRWD1;MIMAT0000736;MIMAT0002816;MIMAT0005592;NCBP2;PPIG;PTBP1
SNHG12	RASGEF1B	antisense	protein_coding	known	known	Decoy(MiRNA|RBP)(PTR)	14	DDX24;DROSHA;EIF3H;FASTKD2;LARP7;MIMAT0019727;NCBP2;PPIG;RBM22;RPS3;SF3B4;SND1;TRA2A;ZRANB2
SNHG12	RERE	antisense	protein_coding	known	known	Decoy(MiRNA|RBP)(PTR)	12	BUD13;DDX24;DDX3X;DROSHA;MIMAT0049032;PPIG;PUM2;SMNDC1;SRSF7;SUPV3L1;UCHL5;ZRANB2
SNHG12	RNF157	antisense	protein_coding	known	known	Decoy(MiRNA|RBP)(PTR)	9	BUD13;EFTUD2;FASTKD2;GRWD1;METAP2;PTBP1;RPS3;SF3B4;SND1
SNHG12	ROCK2	antisense	protein_coding	known	known	Decoy(MiRNA|RBP)(PTR)	14	BUD13;DDX3X;DKC1;EFTUD2;EIF3H;FASTKD2;GRWD1;NCBP2;PPIG;PTBP1;PUM2;RNAATLASMIR04849;RPS3;SF3A3
SNHG12	RTN4	antisense	protein_coding	known	known	Decoy(MiRNA|RBP)(PTR)	14	EFTUD2;EIF3H;GPKOW;GRWD1;METAP2;MIMAT0019727;NCBP2;PRPF8;PTBP1;RPS3;SERBP1;SF3B4;TROVE2;XRCC6
SNHG12	SEC14L1	antisense	protein_coding	known	known	Decoy(MiRNA|RBP)(PTR)	12	BUD13;DDX3X;EFTUD2;GPKOW;GRWD1;PPIG;PUM2;RBM22;SF3A3;SF3B4;SND1;UCHL5
SNHG12	SEMA6B	antisense	protein_coding	known	known	Decoy(MiRNA|RBP)(PTR)	9	BUD13;DDX3X;DKC1;EFTUD2;PPIG;PRPF8;PUM2;RPS3;SND1
SNHG12	SLC44A5	antisense	protein_coding	known	known	Decoy(MiRNA|RBP)(PTR)	16	BUD13;DDX24;DDX3X;GNL3;GPKOW;GRWD1;MIMAT0019931;NPM1;PPIG;PTBP1;RBM22;RPS3;SF3B4;SMNDC1;TBRG4;ZRANB2
SNHG12	SLC7A8	antisense	protein_coding	known	known	Decoy(MiRNA|RBP)(PTR)	17	BUD13;DDX3X;FASTKD2;GRWD1;NCBP2;NOL12;PPIG;PTBP1;RBFOX2;RPS3;SF3A3;SMNDC1;SRSF1;SUPV3L1;TBRG4;TRA2A;UCHL5
SNHG12	SPIRE2	antisense	protein_coding	known	known	Decoy(MiRNA|RBP)(PTR)	13	BUD13;DDX24;DKC1;DROSHA;EFTUD2;EIF3H;GRWD1;MIMAT0004569;PTBP1;RPS3;SF3A3;TBRG4;UCHL5
SNHG12	ST14	antisense	protein_coding	known	known	Decoy(MiRNA|RBP)(PTR)	8	BUD13;EIF3H;FASTKD2;GRWD1;NCBP2;NOL12;PPIG;RPS3
SNHG12	ST3GAL3	antisense	protein_coding	known	known	Decoy(MiRNA|RBP)(PTR)	8	BUD13;DDX3X;GRWD1;MIMAT0000427;MIMAT0004693;NCBP2;PTBP1;PUM2
SNHG12	ST6GAL1	antisense	protein_coding	known	known	Decoy(MiRNA|RBP)(PTR)	22	BUD13;DDX3X;DKC1;DROSHA;EFTUD2;EIF3H;GNL3;GPKOW;MIMAT0002816;NCBP2;NOL12;NPM1;PPIG;RBM22;RPS3;SF3B4;SMNDC1;SRSF1;SRSF7;TBRG4;TRA2A;ZRANB2
SNHG12	STX7	antisense	protein_coding	known	known	Decoy(MiRNA|RBP)(PTR)	21	BUD13;DDX3X;DKC1;DROSHA;EFTUD2;FASTKD2;GPKOW;GRWD1;PRPF8;PTBP1;RBM22;SF3A3;SF3B4;SMNDC1;SND1;SRSF1;TBRG4;TRA2A;UCHL5;XRCC6;ZRANB2
SNHG12	SYCP2L	antisense	protein_coding	known	known	Decoy(MiRNA|RBP)(PTR)	11	FASTKD2;GNL3;GPKOW;LARP7;NCBP2;NPM1;SF3A3;SND1;TBRG4;TROVE2;XRCC6
SNHG12	SYNGAP1	antisense	protein_coding	known	known	Decoy(MiRNA|RBP)(PTR)	11	BUD13;DDX24;DDX3X;DKC1;EFTUD2;FASTKD2;SF3A3;SF3B4;SMNDC1;SND1;SRSF1
SNHG12	TIAM1	antisense	protein_coding	known	known	Decoy(MiRNA|RBP)(PTR)	8	BUD13;DDX3X;EIF3H;GRWD1;PUM2;SF3B4;SRSF1;UCHL5
SNHG12	TLN1	antisense	protein_coding	known	known	Decoy(MiRNA|RBP)(PTR)	9	DDX3X;EFTUD2;GRWD1;METAP2;PPIG;PTBP1;RPS3;SF3A3;SF3B4
SNHG12	TMEM14C	antisense	protein_coding	known	known	Decoy(MiRNA|RBP)(PTR)	6	BUD13;DDX3X;MIMAT0000736;PRPF8;RPS3;SND1
SNHG12	TNRC6C	antisense	protein_coding	known	known	Decoy(MiRNA|RBP)(PTR)	13	BUD13;DDX3X;DKC1;EFTUD2;GRWD1;PPIG;PTBP1;RBFOX2;RNAATLASMIR05584;SF3A3;SF3B4;SMNDC1;SRSF1
SNHG12	TOB2	antisense	protein_coding	known	known	Decoy(MiRNA|RBP)(PTR)	11	BUD13;DDX3X;EFTUD2;EIF3H;METAP2;NCBP2;PPIG;PRPF8;RNAATLASMIR03132;RPS3;UCHL5
SNHG12	TRAK2	antisense	protein_coding	known	known	Decoy(MiRNA|RBP)(PTR)	16	BUD13;DDX24;DKC1;DROSHA;EFTUD2;FASTKD2;GPKOW;GRWD1;HNRNPUL1;LARP7;PPIG;PTBP1;SF3A3;SMNDC1;TBRG4;UCHL5
SNHG12	TRPM4	antisense	protein_coding	known	known	Decoy(MiRNA|RBP)(PTR)	8	BUD13;DDX3X;GRWD1;NCBP2;PPIG;RPS3;SF3A3;SND1
SNHG12	TSPAN4	antisense	protein_coding	known	known	Decoy(MiRNA|RBP)(PTR)	7	MIMAT0049032;NCBP2;PPIG;PRPF8;RPS3;SF3A3;SND1
SNHG12	UBE2L3	antisense	protein_coding	known	known	Decoy(MiRNA|RBP)(PTR)	9	EFTUD2;FASTKD2;METAP2;PPIG;SF3A3;SF3B4;SMNDC1;SRSF1;UCHL5
SNHG12	UGDH	antisense	protein_coding	known	known	Decoy(MiRNA|RBP)(PTR)	12	BUD13;DDX3X;EFTUD2;EIF3H;GRWD1;MIMAT0004813;NCBP2;NOL12;PPIG;PRPF8;RPS3;SF3B4
SNHG12	VEPH1	antisense	protein_coding	known	known	Decoy(MiRNA|RBP)(PTR)	14	BUD13;DDX24;EFTUD2;GPKOW;GRWD1;MIMAT0019830;NCBP2;PPIG;RBM22;SF3A3;SF3B4;SMNDC1;SRSF1;UCHL5
SNHG12	ZBTB44	antisense	protein_coding	known	known	Decoy(MiRNA|RBP)(PTR)	12	DDX3X;EIF3H;FASTKD2;GRWD1;NOL12;PPIG;PTBP1;RPS3;SF3B4;SMNDC1;SND1;TBRG4
SNHG12	ZDHHC14	antisense	protein_coding	known	known	Decoy(MiRNA|RBP)(PTR)	13	BUD13;DDX24;DDX3X;DKC1;EFTUD2;NCBP2;PPIG;PTBP1;PUM2;RBFOX2;RBM22;SF3A3;SRSF1
SNHG12	ZNF483	antisense	protein_coding	known	known	Decoy(MiRNA|RBP)(PTR)	11	EFTUD2;FASTKD2;NOL12;PPIG;PUM2;RPS3;SF3A3;SF3B4;SND1;SRSF1;TBRG4
SNHG12	ZNF490	antisense	protein_coding	known	known	Decoy(MiRNA|RBP)(PTR)	14	BUD13;DDX24;DKC1;GNL3;LARP7;NOL12;NPM1;RPS3;SERBP1;SF3A3;SF3B4;TBRG4;TRA2A;TROVE2
SNHG12	ZNRF3	antisense	protein_coding	known	known	Decoy(MiRNA|RBP)(PTR)	15	BUD13;DDX24;DDX3X;DKC1;EFTUD2;GRWD1;NOL12;PPIG;SF3A3;SF3B4;SMNDC1;SRSF1;TRA2A;TROVE2;UCHL5
SNHG15	ADD1	lincRNA	protein_coding	known	known	Decoy(MiRNA|RBP)(PTR)	10	BUD13;DDX3X;EFTUD2;PRPF8;PTBP1;RBM15;RBM22;SF3B4;SMNDC1;UPF1
SNHG15	CEP112	lincRNA	protein_coding	known	known	Decoy(MiRNA|RBP)(PTR)	11	BUD13;DDX3X;DKC1;EFTUD2;MIMAT0005920;PTBP1;RBM22;SF3B1;SF3B4;SMNDC1;TIA1
SNHG15	GSE1	lincRNA	protein_coding	known	known	Decoy(MiRNA|RBP)(PTR)	10	BUD13;DDX3X;EFTUD2;PRPF8;PTBP1;RBFOX2;RBM15;SF3B4;TIA1;YBX3
SNHG15	KCNMA1	lincRNA	protein_coding	known	known	Decoy(MiRNA|RBP)(PTR)	10	BUD13;EFTUD2;PRPF8;PTBP1;RBM15;RNAATLASMIR00459;SF3B1;SF3B4;UPF1;YBX3
SNHG15	KDM4B	lincRNA	protein_coding	known	known	Decoy(MiRNA|RBP)(PTR)	10	BUD13;DKC1;EFTUD2;PRPF8;PTBP1;RBM22;SF3B1;SF3B4;SMNDC1;UPF1
SNHG15	MARCH8	lincRNA	protein_coding	known	known	Decoy(MiRNA|RBP)(PTR)	9	BUD13;DDX3X;EFTUD2;PRPF8;RBM15;RBM22;SF3B4;TIA1;UPF1
SNHG15	NOTCH4	lincRNA	protein_coding	known	known	Decoy(MiRNA|RBP)(PTR)	9	BUD13;DDX3X;EFTUD2;PTBP1;RBFOX2;SF3B1;SF3B4;TIA1;UPF1
SNHG15	RAB11FIP3	lincRNA	protein_coding	known	known	Decoy(MiRNA|RBP)(PTR)	9	BUD13;DDX3X;DKC1;EFTUD2;PTBP1;RBFOX2;RBM22;SF3B1;SF3B4
SNHG15	RAB7A	lincRNA	protein_coding	known	known	Decoy(MiRNA|RBP)(PTR)	10	BUD13;DDX3X;DKC1;PRPF8;RBFOX2;RBM15;SF3B4;SMNDC1;UPF1;YBX3
SNHG15	RHOA	lincRNA	protein_coding	known	known	Decoy(MiRNA|RBP)(PTR)	6	BUD13;DDX3X;EFTUD2;PRPF8;RBFOX2;RNAATLASMIR03198
SNHG15	SGSH	lincRNA	protein_coding	known	known	Decoy(MiRNA|RBP)(PTR)	6	BUD13;DDX3X;EFTUD2;PRPF8;SF3B1;SF3B4
SNHG15	SLC26A11	lincRNA	protein_coding	known	known	Decoy(MiRNA|RBP)(PTR)	11	BUD13;DDX3X;EFTUD2;MIMAT0000763;PTBP1;RBM15;RBM22;SF3B1;SF3B4;TIA1;UPF1
SNHG15	TLN1	lincRNA	protein_coding	known	known	Decoy(MiRNA|RBP)(PTR)	7	BUD13;DDX3X;EFTUD2;MIMAT0027668;PTBP1;SF3B1;SF3B4
SNHG15	TNIP1	lincRNA	protein_coding	known	known	Decoy(MiRNA|RBP)(PTR)	8	BUD13;DDX3X;EFTUD2;PTBP1;RBM15;SF3B4;TIA1;YBX3
SNHG15	VPS13D	lincRNA	protein_coding	known	known	Decoy(MiRNA|RBP)(PTR)	8	DKC1;EFTUD2;PRPF8;RBM15;SMNDC1;TIA1;UPF1;YBX3
SNHG15	WDR60	lincRNA	protein_coding	known	known	Decoy(MiRNA|RBP)(PTR)	7	EFTUD2;RBFOX2;RBM15;RBM22;SF3B1;UPF1;YBX3
SNHG15	ZBTB44	lincRNA	protein_coding	known	known	Decoy(MiRNA|RBP)(PTR)	7	BUD13;EFTUD2;MIMAT0015078;PTBP1;RBM15;SF3B4;SMNDC1
SNHG19	CEP112	lincRNA	protein_coding	known	known	Decoy(MiRNA|RBP)(PTR)	9	BUD13;DDX55;DROSHA;FASTKD2;GEMIN5;LSM11;SF3A3;TRA2A;TROVE2
SNHG19	CHMP4B	lincRNA	protein_coding	known	known	Decoy(MiRNA|RBP)(PTR)	10	DDX24;FASTKD2;LSM11;PTBP1;RBM15;SF3A3;SF3B4;SRSF9;U2AF2;XRCC6
SNHG19	COG5	lincRNA	protein_coding	known	known	Decoy(MiRNA|RBP)(PTR)	8	BUD13;FASTKD2;GEMIN5;LSM11;MIMAT0002817;SF3B4;TRA2A;U2AF2
SNHG19	CTNNA3	lincRNA	protein_coding	known	known	Decoy(MiRNA|RBP)(PTR)	8	DDX24;DDX55;DROSHA;HNRNPUL1;LSM11;MIMAT0000429;SMNDC1;TROVE2
SNHG19	CYTH1	lincRNA	protein_coding	known	known	Decoy(MiRNA|RBP)(PTR)	14	BUD13;DDX55;GEMIN5;HNRNPUL1;LSM11;MIMAT0002817;NOL12;PTBP1;RBM15;RPS3;SF3A3;SMNDC1;TRA2A;U2AF2
SNHG19	ELL	lincRNA	protein_coding	known	known	Decoy(MiRNA|RBP)(PTR)	12	BUD13;DDX55;DROSHA;GEMIN5;LARP4;NOL12;PRPF8;PTBP1;RBM15;RPS3;SF3A3;XRCC6
SNHG19	ERI3	lincRNA	protein_coding	known	known	Decoy(MiRNA|RBP)(PTR)	12	BUD13;DDX24;DDX55;DROSHA;GEMIN5;LARP4;LARP7;PRPF8;PTBP1;SMNDC1;TRA2A;TROVE2
SNHG19	FCHO1	lincRNA	protein_coding	known	known	Decoy(MiRNA|RBP)(PTR)	14	BUD13;DDX55;DKC1;GEMIN5;LARP4;LARP7;NOL12;PTBP1;RBM15;RPS3;SF3A3;SF3B4;SMNDC1;TROVE2
SNHG19	GAK	lincRNA	protein_coding	known	known	Decoy(MiRNA|RBP)(PTR)	8	BUD13;DKC1;FASTKD2;RPS3;RPS5;SF3A3;SF3B4;XRCC6
SNHG19	GYPC	lincRNA	protein_coding	known	known	Decoy(MiRNA|RBP)(PTR)	8	NOL12;PTBP1;RBM15;RPS3;SF3A3;SF3B4;SRSF9;TRA2A
SNHG19	GYS1	lincRNA	protein_coding	known	known	Decoy(MiRNA|RBP)(PTR)	19	BUD13;DDX24;DROSHA;GEMIN5;HNRNPUL1;LARP4;NCBP2;PRPF8;PTBP1;RBM15;RPS3;SF3A3;SMNDC1;SRSF9;TNRC6A;TRA2A;TROVE2;U2AF2;XRCC6
SNHG19	ITCH	lincRNA	protein_coding	known	known	Decoy(MiRNA|RBP)(PTR)	11	DDX55;DKC1;PTBP1;RBM15;RPS3;RPS5;SF3A3;SF3B4;SRSF9;TROVE2;U2AF2
SNHG19	ITGAV	lincRNA	protein_coding	known	known	Decoy(MiRNA|RBP)(PTR)	11	FASTKD2;LARP4;LSM11;NOL12;PRPF8;PTBP1;RBM15;RPS3;TRA2A;TROVE2;U2AF2
SNHG19	ITPR2	lincRNA	protein_coding	known	known	Decoy(MiRNA|RBP)(PTR)	11	BUD13;DKC1;NOL12;PTBP1;RBM15;SF3A3;SF3B4;SRSF9;TRA2A;U2AF2;XRCC6
SNHG19	MBD5	lincRNA	protein_coding	known	known	Decoy(MiRNA|RBP)(PTR)	10	BUD13;DDX24;DDX55;DROSHA;FASTKD2;GEMIN5;HNRNPUL1;RPS3;RPS5;SF3B4
SNHG19	MYO9B	lincRNA	protein_coding	known	known	Decoy(MiRNA|RBP)(PTR)	7	DDX55;GEMIN5;PRPF8;RPS3;RPS5;SF3B4;TRA2A
SNHG19	NRG2	lincRNA	protein_coding	known	known	Decoy(MiRNA|RBP)(PTR)	14	DDX55;DKC1;GEMIN5;LARP4;NCBP2;NOL12;RBM15;RPS3;SF3A3;SF3B4;SMNDC1;TRA2A;U2AF2;XRCC6
SNHG19	PBRM1	lincRNA	protein_coding	known	known	Decoy(MiRNA|RBP)(PTR)	14	BUD13;DDX55;DKC1;HNRNPUL1;LARP4;LARP7;NOL12;PRPF8;PTBP1;RBM15;SF3A3;TRA2A;TROVE2;U2AF2
SNHG19	PKD1	lincRNA	protein_coding	known	known	Decoy(MiRNA|RBP)(PTR)	15	DDX24;DKC1;HNRNPUL1;LARP4;LARP7;NOL12;RBM15;RPS3;RPS5;SF3A3;SF3B4;SLBP;SRSF9;TROVE2;XRCC6
SNHG19	PPM1L	lincRNA	protein_coding	known	known	Decoy(MiRNA|RBP)(PTR)	8	DDX24;DROSHA;FASTKD2;LARP7;LSM11;SF3B4;TRA2A;TROVE2
SNHG19	RAB11FIP3	lincRNA	protein_coding	known	known	Decoy(MiRNA|RBP)(PTR)	11	DDX55;FASTKD2;GEMIN5;NCBP2;PTBP1;RPS5;SF3A3;SF3B4;SMNDC1;SRSF9;U2AF2
SNHG19	RELA	lincRNA	protein_coding	known	known	Decoy(MiRNA|RBP)(PTR)	17	DDX24;DDX55;GEMIN5;LARP7;LSM11;NOL12;PTBP1;RBM15;RPS3;RPS5;SF3A3;SLBP;SMNDC1;SRSF9;TRA2A;TROVE2;U2AF2
SNHG19	ROCK2	lincRNA	protein_coding	known	known	Decoy(MiRNA|RBP)(PTR)	7	BUD13;FASTKD2;PTBP1;RBM15;SF3A3;SRSF9;TROVE2
SNHG19	RPAP2	lincRNA	protein_coding	known	known	Decoy(MiRNA|RBP)(PTR)	11	BUD13;DDX55;FASTKD2;GEMIN5;LARP7;LSM11;NOL12;PTBP1;SF3B4;TROVE2;U2AF2
SNHG19	RPS6KA3	lincRNA	protein_coding	known	known	Decoy(MiRNA|RBP)(PTR)	10	BUD13;GEMIN5;HNRNPUL1;NCBP2;PTBP1;RBM15;RPS3;SF3A3;SF3B4;U2AF2
SNHG19	SCAF11	lincRNA	protein_coding	known	known	Decoy(MiRNA|RBP)(PTR)	17	BUD13;DDX55;DKC1;FASTKD2;GEMIN5;HNRNPUL1;LARP7;LSM11;NOL12;RBM15;SF3A3;SF3B4;SRSF9;TRA2A;TROVE2;U2AF2;XRCC6
SNHG19	SERAC1	lincRNA	protein_coding	known	known	Decoy(MiRNA|RBP)(PTR)	9	DKC1;FASTKD2;GEMIN5;NCBP2;RPS3;SF3A3;SF3B4;SRSF9;U2AF2
SNHG19	SFXN5	lincRNA	protein_coding	known	known	Decoy(MiRNA|RBP)(PTR)	11	BUD13;DDX55;GEMIN5;LARP4;NCBP2;PRPF8;RBM15;RPS3;SF3A3;SF3B4;U2AF2
SNHG19	STX7	lincRNA	protein_coding	known	known	Decoy(MiRNA|RBP)(PTR)	14	BUD13;DDX24;DDX55;FASTKD2;GEMIN5;LARP7;RPS3;SF3A3;SLBP;TNRC6A;TRA2A;TROVE2;U2AF2;XRCC6
SNHG19	TAPBP	lincRNA	protein_coding	known	known	Decoy(MiRNA|RBP)(PTR)	13	BUD13;DDX55;DROSHA;GEMIN5;NCBP2;RBM15;RPS3;SF3A3;SF3B4;SMNDC1;SRSF9;TROVE2;XRCC6
SNHG19	TLN1	lincRNA	protein_coding	known	known	Decoy(MiRNA|RBP)(PTR)	8	BUD13;DDX24;LARP4;PTBP1;RPS3;SF3A3;SF3B4;U2AF2
SNHG19	TNIP1	lincRNA	protein_coding	known	known	Decoy(MiRNA|RBP)(PTR)	13	BUD13;DDX55;FASTKD2;GEMIN5;LARP7;MIMAT0026479;NCBP2;PTBP1;RNAATLASMIR02540;RPS3;SF3B4;U2AF2;XRCC6
SNHG19	TNKS2	lincRNA	protein_coding	known	known	Decoy(MiRNA|RBP)(PTR)	11	BUD13;DDX55;DKC1;FASTKD2;NOL12;RBM15;RPS3;SF3A3;SF3B4;TRA2A;TROVE2
SNHG19	TRAPPC10	lincRNA	protein_coding	known	known	Decoy(MiRNA|RBP)(PTR)	15	DDX24;DKC1;FASTKD2;LARP4;NOL12;PTBP1;RPS3;RPS5;SF3A3;SF3B4;SRSF9;TNRC6A;TROVE2;U2AF2;XRCC6
SNHG19	TTC7A	lincRNA	protein_coding	known	known	Decoy(MiRNA|RBP)(PTR)	8	DDX55;FASTKD2;GEMIN5;NCBP2;RBM15;RPS5;SF3B4;U2AF2
SNHG19	USP32	lincRNA	protein_coding	known	known	Decoy(MiRNA|RBP)(PTR)	8	GEMIN5;NCBP2;PTBP1;RPS3;RPS5;SF3A3;TROVE2;XRCC6
SNHG19	USP34	lincRNA	protein_coding	known	known	Decoy(MiRNA|RBP)(PTR)	10	DDX55;DROSHA;FASTKD2;GEMIN5;PRPF8;RBM15;RPS3;RPS5;SF3B4;U2AF2
SNHG19	ZYG11B	lincRNA	protein_coding	known	known	Decoy(MiRNA|RBP)(PTR)	9	DROSHA;FASTKD2;LARP4;PRPF8;PTBP1;RPS5;SF3A3;SF3B4;U2AF2
SNHG22	ANTXR1	antisense	protein_coding	known	known	Decoy(MiRNA|RBP)(PTR)	9	DDX3X;EFTUD2;GTF2F1;MIMAT0004584;MIMAT0010195;PCBP2;RPS3;SND1;TIA1
SNHG22	ARID1B	antisense	protein_coding	known	known	Decoy(MiRNA|RBP)(PTR)	14	CSTF2T;DDX3X;DROSHA;FAM120A;GEMIN5;GTF2F1;MIMAT0000100;MIMAT0004703;MIMAT0014998;PCBP2;PTBP1;TIA1;UPF1;XPO5
SNHG22	ATAD2B	antisense	protein_coding	known	known	Decoy(MiRNA|RBP)(PTR)	7	DDX3X;GEMIN5;MIMAT0000086;PTBP1;SF3B4;UPF1;XRN2
SNHG22	ATF7	antisense	protein_coding	known	known	Decoy(MiRNA|RBP)(PTR)	9	CSTF2T;FASTKD2;GTF2F1;HNRNPA1;MIMAT0004955;PTBP1;RPS11;SF3A3;TROVE2
SNHG22	ATXN1	antisense	protein_coding	known	known	Decoy(MiRNA|RBP)(PTR)	10	AGGF1;DKC1;EFTUD2;FAM120A;FASTKD2;GTF2F1;NKRF;PTBP1;XPO5;XRN2
SNHG22	ATXN2L	antisense	protein_coding	known	known	Decoy(MiRNA|RBP)(PTR)	11	CSTF2T;EFTUD2;EIF3D;FAM120A;GTF2F1;LARP4;MIMAT0004801;RPS3;SF3A3;SND1;SRSF9
SNHG22	BAZ1A	antisense	protein_coding	known	known	Decoy(MiRNA|RBP)(PTR)	10	DDX3X;EFTUD2;EIF3D;MIMAT0000727;MIMAT0004584;MIMAT0004801;MIMAT0004955;MIMAT0010195;PTBP1;RPS3
SNHG22	BLMH	antisense	protein_coding	known	known	Decoy(MiRNA|RBP)(PTR)	10	DDX3X;DROSHA;LSM11;MIMAT0000681;PCBP2;SF3B4;TIA1;TRA2A;UPF1;ZRANB2
SNHG22	BSG	antisense	protein_coding	known	known	Decoy(MiRNA|RBP)(PTR)	13	CSTF2T;DDX3X;DDX6;DKC1;DROSHA;FAM120A;GEMIN5;NKRF;NOL12;PCBP2;SF3B4;UPF1;XPO5
SNHG22	C3	antisense	protein_coding	known	known	Decoy(MiRNA|RBP)(PTR)	13	AGGF1;DDX6;DKC1;FAM120A;LARP7;LSM11;NOL12;RBM22;RBM5;TRA2A;TROVE2;XPO5;XRN2
SNHG22	CBFA2T3	antisense	protein_coding	known	known	Decoy(MiRNA|RBP)(PTR)	10	AKAP8L;CSTF2T;DDX3X;FAM120A;GEMIN5;LSM11;MIMAT0000265;MIMAT0000268;TBRG4;TIA1
SNHG22	CEP128	antisense	protein_coding	known	known	Decoy(MiRNA|RBP)(PTR)	8	DDX3X;DKC1;LARP7;PTBP1;SF3A3;SF3B4;TROVE2;XRN2
SNHG22	CIT	antisense	protein_coding	known	known	Decoy(MiRNA|RBP)(PTR)	14	DDX3X;DDX6;EFTUD2;EIF3D;FASTKD2;GEMIN5;LARP4;MIMAT0000433;MIMAT0004696;NCBP2;PCBP2;SF3B4;SMNDC1;UPF1
SNHG22	CNOT1	antisense	protein_coding	known	known	Decoy(MiRNA|RBP)(PTR)	12	CSTF2T;DKC1;EFTUD2;FAM120A;GTF2F1;MIMAT0019709;NCBP2;PTBP1;RBFOX2;SF3A3;SF3B4;XRN2
SNHG22	CNTRL	antisense	protein_coding	known	known	Decoy(MiRNA|RBP)(PTR)	8	CSTF2T;DKC1;GEMIN5;MIMAT0004703;NCBP2;PTBP1;TBRG4;XRN2
SNHG22	COL25A1	antisense	protein_coding	known	known	Decoy(MiRNA|RBP)(PTR)	10	FASTKD2;GTF2F1;MIMAT0000100;MIMAT0000681;NCBP2;PCBP2;PTBP1;RPS3;SND1;XPO5
SNHG22	CPQ	antisense	protein_coding	known	known	Decoy(MiRNA|RBP)(PTR)	11	DDX3X;EIF3D;FASTKD2;GEMIN5;NCBP2;PCBP2;RPS3;SMNDC1;SND1;UPF1;XRCC6
SNHG22	CTNNA3	antisense	protein_coding	known	known	Decoy(MiRNA|RBP)(PTR)	18	AGGF1;AKAP8L;CSTF2T;FAM120A;FASTKD2;GEMIN5;HNRNPUL1;LARP7;LSM11;MIMAT0004703;MIMAT0021022;RBFOX2;RBM22;RNAATLASMIR06459;SF3B4;TIA1;TROVE2;UPF1
SNHG22	DAGLB	antisense	protein_coding	known	known	Decoy(MiRNA|RBP)(PTR)	10	CSTF2T;EFTUD2;EIF3D;FAM120A;LARP4;PTBP1;RBFOX2;RPS3;SF3A3;SND1
SNHG22	DAZAP1	antisense	protein_coding	known	known	Decoy(MiRNA|RBP)(PTR)	13	AKAP8L;DDX3X;DROSHA;FKBP4;HNRNPUL1;PCBP2;RBM5;SLTM;SMNDC1;TAF15;TNRC6A;XPO5;ZRANB2
SNHG22	DESI2	antisense	protein_coding	known	known	Decoy(MiRNA|RBP)(PTR)	13	AKAP8L;DDX3X;DROSHA;LSM11;PCBP2;RBM22;RBM5;RNAATLASMIR03134;SF3B4;SLTM;TIA1;TRA2A;ZRANB2
SNHG22	DGCR8	antisense	protein_coding	known	known	Decoy(MiRNA|RBP)(PTR)	9	DDX3X;FAM120A;GEMIN5;NCBP2;PTBP1;RBFOX2;RBM22;SF3A3;XRN2
SNHG22	DIS3L2	antisense	protein_coding	known	known	Decoy(MiRNA|RBP)(PTR)	9	AGGF1;CSTF2T;FAM120A;NKRF;PTBP1;RBM22;TROVE2;XPO5;XRN2
SNHG22	DOT1L	antisense	protein_coding	known	known	Decoy(MiRNA|RBP)(PTR)	8	EFTUD2;FAM120A;FKBP4;LSM11;NCBP2;NKRF;PTBP1;RBFOX2
SNHG22	EML6	antisense	protein_coding	known	known	Decoy(MiRNA|RBP)(PTR)	9	AARS;EFTUD2;NOL12;PCBP2;PTBP1;RPS3;SF3B4;XRCC6;XRN2
SNHG22	ERI3	antisense	protein_coding	known	known	Decoy(MiRNA|RBP)(PTR)	10	DDX3X;DDX6;DROSHA;GEMIN5;RNAATLASMIR06238;SMNDC1;TIA1;TRA2A;UPF1;ZRANB2
SNHG22	FANCA	antisense	protein_coding	known	known	Decoy(MiRNA|RBP)(PTR)	10	DDX3X;DROSHA;EFTUD2;FASTKD2;GEMIN5;NCBP2;PCBP2;SF3A3;SLTM;XRN2
SNHG22	FANCC	antisense	protein_coding	known	known	Decoy(MiRNA|RBP)(PTR)	11	AGGF1;DDX3X;DROSHA;EFTUD2;EIF3D;NCBP2;PTBP1;RPS3;SND1;SRSF9;XRCC6
SNHG22	FANCI	antisense	protein_coding	known	known	Decoy(MiRNA|RBP)(PTR)	13	DDX3X;EFTUD2;FASTKD2;GTF2F1;NKRF;PCBP2;RBFOX2;RBM5;SF3B4;SLTM;SND1;UPF1;XRN2
SNHG22	FBXL18	antisense	protein_coding	known	known	Decoy(MiRNA|RBP)(PTR)	19	DDX3X;DKC1;DROSHA;EIF3D;LARP4;LARP7;LSM11;NKRF;PCBP2;RBM22;RBM5;RNAATLASMIR06459;RPS3;SLTM;SMNDC1;TRA2A;UPF1;XRCC6;ZRANB2
SNHG22	FBXL19	antisense	protein_coding	known	known	Decoy(MiRNA|RBP)(PTR)	5	DDX3X;NKRF;PCBP2;TIA1;UPF1
SNHG22	FCHSD2	antisense	protein_coding	known	known	Decoy(MiRNA|RBP)(PTR)	13	AGGF1;CSTF2T;DDX3X;EFTUD2;GTF2F1;NKRF;PTBP1;RBFOX2;RNAATLASMIR05396;SF3B4;TROVE2;XPO5;XRN2
SNHG22	GGA2	antisense	protein_coding	known	known	Decoy(MiRNA|RBP)(PTR)	8	AARS;EFTUD2;GTF2F1;NCBP2;RBM22;SF3A3;SF3B4;TBRG4
SNHG22	GMDS	antisense	protein_coding	known	known	Decoy(MiRNA|RBP)(PTR)	10	AGGF1;CSTF2T;DDX3X;EFTUD2;GTF2F1;NCBP2;RBM22;SRSF9;TIA1;XRN2
SNHG22	GRAPL	antisense	protein_coding	known	known	Decoy(MiRNA|RBP)(PTR)	17	AKAP8L;DKC1;EIF3D;LARP7;NKRF;NOL12;RBFOX2;RBM22;RPS3;SF3A3;SF3B4;TBRG4;TROVE2;XPO5;XRCC6;XRN2;ZRANB2
SNHG22	IQCE	antisense	protein_coding	known	known	Decoy(MiRNA|RBP)(PTR)	15	AGGF1;CSTF2T;EFTUD2;EIF3D;FAM120A;FASTKD2;FKBP4;NCBP2;PTBP1;RBM5;SF3A3;SF3B4;TROVE2;XPO5;XRN2
SNHG22	ITCH	antisense	protein_coding	known	known	Decoy(MiRNA|RBP)(PTR)	13	EIF3D;FASTKD2;GTF2F1;LARP4;NCBP2;NKRF;PCBP2;RBM5;RPS3;SF3A3;SND1;SRSF9;TAF15
SNHG22	ITGAV	antisense	protein_coding	known	known	Decoy(MiRNA|RBP)(PTR)	14	EIF3D;GTF2F1;LARP4;LSM11;MIMAT0004584;MIMAT0004955;NCBP2;PTBP1;RBFOX2;RBM22;RPS3;TAF15;TIA1;TRA2A
SNHG22	JARID2	antisense	protein_coding	known	known	Decoy(MiRNA|RBP)(PTR)	7	EFTUD2;FASTKD2;GEMIN5;GTF2F1;MIMAT0000681;PTBP1;XRN2
SNHG22	KANK1	antisense	protein_coding	known	known	Decoy(MiRNA|RBP)(PTR)	7	EFTUD2;MIMAT0003331;NKRF;RBM22;SF3A3;SF3B4;TBRG4
SNHG22	KANSL1	antisense	protein_coding	known	known	Decoy(MiRNA|RBP)(PTR)	8	CSTF2T;EFTUD2;GEMIN5;GTF2F1;LSM11;NKRF;XPO5;XRN2
SNHG22	KCNQ5	antisense	protein_coding	known	known	Decoy(MiRNA|RBP)(PTR)	12	AARS;DKC1;EFTUD2;LARP4;LSM11;NKRF;RBM22;SF3A3;SF3B4;SMNDC1;XRCC6;XRN2
SNHG22	KDM4B	antisense	protein_coding	known	known	Decoy(MiRNA|RBP)(PTR)	18	AGGF1;AKAP8L;DKC1;EFTUD2;FAM120A;FASTKD2;GEMIN5;GTF2F1;LSM11;MIMAT0000727;PTBP1;RBM22;SF3A3;TBRG4;TNRC6A;UPF1;XPO5;XRCC6
SNHG22	KIAA0368	antisense	protein_coding	known	known	Decoy(MiRNA|RBP)(PTR)	7	EIF3D;NCBP2;NKRF;PCBP2;RBM22;RBM5;TRA2A
SNHG22	MAPK8IP3	antisense	protein_coding	known	known	Decoy(MiRNA|RBP)(PTR)	16	EFTUD2;FAM120A;GEMIN5;GTF2F1;LARP4;MIMAT0003311;MIMAT0027574;NCBP2;RBFOX2;RBM22;RPS3;SF3A3;SF3B4;XPO5;XRCC6;XRN2
SNHG22	MBD5	antisense	protein_coding	known	known	Decoy(MiRNA|RBP)(PTR)	13	AARS;AGGF1;AKAP8L;DDX3X;EFTUD2;GEMIN5;HNRNPA1;HNRNPUL1;LSM11;SF3B4;TBRG4;TROVE2;XRCC6
SNHG22	MED23	antisense	protein_coding	known	known	Decoy(MiRNA|RBP)(PTR)	10	DKC1;FASTKD2;LARP4;MIMAT0004801;MIMAT0004955;RBFOX2;RNAATLASMIR04041;RNAATLASMIR05387;SF3A3;SND1
SNHG22	METTL16	antisense	protein_coding	known	known	Decoy(MiRNA|RBP)(PTR)	11	DDX3X;EFTUD2;HNRNPUL1;LARP7;MIMAT0004801;PCBP2;SF3A3;TNRC6A;TROVE2;XRCC6;ZRANB2
SNHG22	MYO9A	antisense	protein_coding	known	known	Decoy(MiRNA|RBP)(PTR)	11	CDC40;CSTF2T;DROSHA;FAM120A;FASTKD2;GEMIN5;RBFOX2;RBM22;SF3B4;UPF1;XRN2
SNHG22	NDUFV2	antisense	protein_coding	known	known	Decoy(MiRNA|RBP)(PTR)	9	DDX3X;DDX6;GEMIN5;HNRNPA1;LARP4;LSM11;PCBP2;TIA1;ZRANB2
SNHG22	NFATC2	antisense	protein_coding	known	known	Decoy(MiRNA|RBP)(PTR)	10	CSTF2T;DDX3X;EFTUD2;LSM11;MIMAT0004693;RBM22;SF3A3;SF3B4;TIA1;XPO5
SNHG22	NFATC3	antisense	protein_coding	known	known	Decoy(MiRNA|RBP)(PTR)	7	EFTUD2;FAM120A;PTBP1;RPS3;SF3A3;SF3B4;XPO5
SNHG22	OAZ1	antisense	protein_coding	known	known	Decoy(MiRNA|RBP)(PTR)	14	CDC40;CSTF2T;DDX3X;DDX6;FKBP4;LARP4;NKRF;RBM5;SF3B4;SLTM;SMNDC1;TIA1;TRA2A;ZRANB2
SNHG22	PAN2	antisense	protein_coding	known	known	Decoy(MiRNA|RBP)(PTR)	12	AGGF1;EFTUD2;FASTKD2;GEMIN5;MIMAT0000681;PTBP1;RNAATLASMIR01584;RPS3;SF3B4;SND1;XRCC6;XRN2
SNHG22	PKD1	antisense	protein_coding	known	known	Decoy(MiRNA|RBP)(PTR)	10	DKC1;FAM120A;GTF2F1;NCBP2;PTBP1;RBFOX2;SF3A3;SF3B4;TROVE2;ZRANB2
SNHG22	PLEKHM1	antisense	protein_coding	known	known	Decoy(MiRNA|RBP)(PTR)	11	DKC1;EFTUD2;FAM120A;GTF2F1;LARP4;LSM11;NKRF;SF3A3;SF3B4;UPF1;XRN2
SNHG22	PLOD1	antisense	protein_coding	known	known	Decoy(MiRNA|RBP)(PTR)	6	DDX3X;DDX6;DROSHA;FAM120A;LSM11;SF3B4
SNHG22	PPP3CC	antisense	protein_coding	known	known	Decoy(MiRNA|RBP)(PTR)	14	CSTF2T;DKC1;EFTUD2;EIF3D;FAM120A;GTF2F1;NCBP2;NKRF;RBM22;RNAATLASMIR01584;RPS3;SLTM;SRSF9;XRN2
SNHG22	PRPF4B	antisense	protein_coding	known	known	Decoy(MiRNA|RBP)(PTR)	8	AGGF1;EFTUD2;EIF3D;FASTKD2;MIMAT0000758;MIMAT0003256;PTBP1;SF3B4
SNHG22	PUM1	antisense	protein_coding	known	known	Decoy(MiRNA|RBP)(PTR)	13	CSTF2T;DDX3X;DKC1;EFTUD2;FAM120A;FASTKD2;GTF2F1;MIMAT0004703;NKRF;PTBP1;SF3A3;SF3B4;XRN2
SNHG22	PUM2	antisense	protein_coding	known	known	Decoy(MiRNA|RBP)(PTR)	8	CDC40;DDX6;FAM120A;MIMAT0004703;MIMAT0027376;NKRF;TIA1;XRCC6
SNHG22	PUS10	antisense	protein_coding	known	known	Decoy(MiRNA|RBP)(PTR)	9	AKAP8L;CDC40;EIF3D;RBFOX2;RBM5;SF3A3;SLTM;SMNDC1;SRSF9
SNHG22	RANBP1	antisense	protein_coding	known	known	Decoy(MiRNA|RBP)(PTR)	9	AKAP8L;CSTF2T;DROSHA;LSM11;SF3B4;TAF15;UPF1;XPO5;ZRANB2
SNHG22	RASGEF1C	antisense	protein_coding	known	known	Decoy(MiRNA|RBP)(PTR)	22	AKAP8L;CDC40;CSTF2T;EFTUD2;FASTKD2;FKBP4;HNRNPUL1;LSM11;NKRF;NOL12;PCBP2;RPS3;SF3A3;SF3B4;SLTM;SMNDC1;TIA1;TRA2A;UPF1;XPO5;XRCC6;ZRANB2
SNHG22	RBL1	antisense	protein_coding	known	known	Decoy(MiRNA|RBP)(PTR)	17	BCCIP;DDX3X;DROSHA;EFTUD2;EIF3D;FASTKD2;GTF2F1;LSM11;NCBP2;NOL12;PCBP2;RBFOX2;RPS3;SF3A3;SLTM;TAF15;TRA2A
SNHG22	RBM6	antisense	protein_coding	known	known	Decoy(MiRNA|RBP)(PTR)	9	EFTUD2;LSM11;NOL12;PTBP1;RBFOX2;RBM22;SF3A3;TROVE2;XPO5
SNHG22	RCOR1	antisense	protein_coding	known	known	Decoy(MiRNA|RBP)(PTR)	12	AGGF1;CSTF2T;EFTUD2;GTF2F1;LSM11;MIMAT0004693;RBFOX2;RBM22;SF3A3;SF3B4;SLTM;SRSF9
SNHG22	RELA	antisense	protein_coding	known	known	Decoy(MiRNA|RBP)(PTR)	13	EIF3D;GTF2F1;HNRNPA1;NCBP2;PTBP1;RBFOX2;RPS11;RPS3;SF3A3;SLTM;SMNDC1;TAF15;XRN2
SNHG22	RERE	antisense	protein_coding	known	known	Decoy(MiRNA|RBP)(PTR)	11	AGGF1;CSTF2T;DDX3X;DKC1;FASTKD2;GEMIN5;RBFOX2;RBM22;SF3B4;UPF1;XPO5
SNHG22	ROCK2	antisense	protein_coding	known	known	Decoy(MiRNA|RBP)(PTR)	14	CDC40;CSTF2T;DKC1;EIF3D;GTF2F1;NCBP2;NKRF;NOL12;PTBP1;RPS3;SF3A3;SRSF9;TROVE2;XRN2
SNHG22	RPAP2	antisense	protein_coding	known	known	Decoy(MiRNA|RBP)(PTR)	14	AARS;AGGF1;DKC1;EFTUD2;EIF3D;FASTKD2;LARP7;NOL12;PTBP1;RBFOX2;SND1;TROVE2;XRCC6;ZRANB2
SNHG22	RPS6KA3	antisense	protein_coding	known	known	Decoy(MiRNA|RBP)(PTR)	15	CSTF2T;EFTUD2;EIF3D;GEMIN5;GTF2F1;MIMAT0004703;NCBP2;NKRF;PTBP1;RBFOX2;RBM5;RPS3;SF3A3;SLTM;XPO5
SNHG22	RUVBL2	antisense	protein_coding	known	known	Decoy(MiRNA|RBP)(PTR)	11	AGGF1;CSTF2T;DDX3X;DROSHA;GEMIN5;HNRNPUL1;PCBP2;SMNDC1;TIA1;TRA2A;ZRANB2
SNHG22	SCAF11	antisense	protein_coding	known	known	Decoy(MiRNA|RBP)(PTR)	13	DKC1;EFTUD2;FAM120A;FASTKD2;HNRNPUL1;LARP7;LSM11;NKRF;RBM22;SF3A3;SND1;XRCC6;XRN2
SNHG22	SETD5	antisense	protein_coding	known	known	Decoy(MiRNA|RBP)(PTR)	9	AGGF1;EFTUD2;FAM120A;GTF2F1;PTBP1;RBFOX2;SF3A3;SF3B4;XRCC6
SNHG22	SFMBT2	antisense	protein_coding	known	known	Decoy(MiRNA|RBP)(PTR)	9	AGGF1;GTF2F1;LSM11;MIMAT0000265;MIMAT0004703;MIMAT0027673;PTBP1;RNAATLASMIR06459;SF3B4
SNHG22	SMARCC1	antisense	protein_coding	known	known	Decoy(MiRNA|RBP)(PTR)	9	EFTUD2;FASTKD2;GTF2F1;NCBP2;PTBP1;RBFOX2;SF3A3;SF3B4;XRCC6
SNHG22	ST6GAL1	antisense	protein_coding	known	known	Decoy(MiRNA|RBP)(PTR)	20	AKAP8L;CDC40;DDX3X;DDX6;DKC1;EFTUD2;GEMIN5;HNRNPUL1;LSM11;NOL12;PTBP1;RBM22;RPS3;SF3B4;SMNDC1;TBRG4;TIA1;UPF1;XPO5;XRN2
SNHG22	STARD7	antisense	protein_coding	known	known	Decoy(MiRNA|RBP)(PTR)	11	CSTF2T;DDX3X;GTF2F1;LARP4;LSM11;NKRF;RPS3;SLTM;SMNDC1;TIA1;UPF1
SNHG22	STAT5B	antisense	protein_coding	known	known	Decoy(MiRNA|RBP)(PTR)	10	AGGF1;DDX3X;EFTUD2;EIF3D;FAM120A;FASTKD2;GEMIN5;SF3B4;TIA1;TROVE2
SNHG22	SUN1	antisense	protein_coding	known	known	Decoy(MiRNA|RBP)(PTR)	11	CSTF2T;DKC1;EFTUD2;GEMIN5;GTF2F1;PTBP1;RBFOX2;RBM22;SF3A3;SF3B4;ZRANB2
SNHG22	SYNGAP1	antisense	protein_coding	known	known	Decoy(MiRNA|RBP)(PTR)	12	CSTF2T;DDX3X;DKC1;LSM11;PCBP2;RBFOX2;RBM22;SF3B4;SMNDC1;TIA1;TROVE2;UPF1
SNHG22	TMCC1	antisense	protein_coding	known	known	Decoy(MiRNA|RBP)(PTR)	13	AGGF1;CSTF2T;DDX3X;DKC1;FAM120A;LSM11;PTBP1;RBFOX2;RBM22;SF3A3;SF3B4;TIA1;XPO5
SNHG22	TMEM57	antisense	protein_coding	known	known	Decoy(MiRNA|RBP)(PTR)	7	AGGF1;DDX3X;DROSHA;FAM120A;GTF2F1;MIMAT0019759;PCBP2
SNHG22	TOP1MT	antisense	protein_coding	known	known	Decoy(MiRNA|RBP)(PTR)	11	DROSHA;GTF2F1;LARP4;LSM11;PCBP2;RBM22;RPS3;SF3A3;SMNDC1;SND1;ZRANB2
SNHG22	TP53BP1	antisense	protein_coding	known	known	Decoy(MiRNA|RBP)(PTR)	14	AGGF1;CSTF2T;DDX3X;DROSHA;EFTUD2;FASTKD2;GTF2F1;LARP7;LSM11;NCBP2;PTBP1;TIA1;UPF1;XRCC6
SNHG22	TRAPPC10	antisense	protein_coding	known	known	Decoy(MiRNA|RBP)(PTR)	18	AGGF1;CDC40;DKC1;EFTUD2;GEMIN5;LARP4;LSM11;MIMAT0004801;PCBP2;PTBP1;RBM5;SF3A3;SRSF9;TNRC6A;XPO5;XRCC6;XRN2;ZRANB2
SNHG22	TRAPPC6A	antisense	protein_coding	known	known	Decoy(MiRNA|RBP)(PTR)	8	CSTF2T;DROSHA;GTF2F1;PTBP1;RBFOX2;SF3B4;SLTM;ZRANB2
SNHG22	TRPC4AP	antisense	protein_coding	known	known	Decoy(MiRNA|RBP)(PTR)	9	CSTF2T;FAM120A;LSM11;PCBP2;RBM22;RBM5;SLTM;UPF1;XPO5
SNHG22	TTC7A	antisense	protein_coding	known	known	Decoy(MiRNA|RBP)(PTR)	10	EIF3D;FKBP4;NCBP2;RBFOX2;RBM22;RPS3;SF3B4;SMNDC1;TIA1;XRN2
SNHG22	TUBGCP3	antisense	protein_coding	known	known	Decoy(MiRNA|RBP)(PTR)	11	AGGF1;BCCIP;DDX3X;EFTUD2;GTF2F1;NKRF;RPS3;SF3A3;SF3B4;TBRG4;XPO5
SNHG22	UBAP2	antisense	protein_coding	known	known	Decoy(MiRNA|RBP)(PTR)	11	DKC1;EFTUD2;HNRNPUL1;LARP7;NOL12;PTBP1;RBM22;SF3A3;SF3B4;TROVE2;XRCC6
SNHG22	UBE2G2	antisense	protein_coding	known	known	Decoy(MiRNA|RBP)(PTR)	11	DDX6;EFTUD2;FAM120A;GTF2F1;LSM11;RBFOX2;RBM22;SF3A3;SF3B4;XRCC6;XRN2
SNHG22	UBE2I	antisense	protein_coding	known	known	Decoy(MiRNA|RBP)(PTR)	8	AKAP8L;CSTF2T;FKBP4;GEMIN5;SF3B4;SLTM;TIA1;XPO5
SNHG22	UFD1L	antisense	protein_coding	known	known	Decoy(MiRNA|RBP)(PTR)	11	DDX3X;DROSHA;LSM11;MIMAT0000265;RBM22;SF3B4;SMNDC1;TAF15;TIA1;UPF1;ZRANB2
SNHG22	USP32	antisense	protein_coding	known	known	Decoy(MiRNA|RBP)(PTR)	15	AARS;AGGF1;AKAP8L;CSTF2T;GTF2F1;LARP4;LARP7;NCBP2;PCBP2;RPS3;SF3A3;TAF15;TNRC6A;XRCC6;ZRANB2
SNHG22	USP34	antisense	protein_coding	known	known	Decoy(MiRNA|RBP)(PTR)	15	BCCIP;DDX3X;DKC1;EFTUD2;FASTKD2;GEMIN5;MIMAT0000086;MIMAT0021022;NKRF;PTBP1;SF3A3;SF3B4;XPO5;XRCC6;XRN2
SNHG22	USP48	antisense	protein_coding	known	known	Decoy(MiRNA|RBP)(PTR)	9	CSTF2T;DDX3X;EFTUD2;FAM120A;GTF2F1;NKRF;SND1;XRCC6;XRN2
SNHG22	VAV2	antisense	protein_coding	known	known	Decoy(MiRNA|RBP)(PTR)	20	AARS;AKAP8L;CSTF2T;DKC1;EFTUD2;NCBP2;NOL12;PCBP2;RBFOX2;RBM22;RPS11;RPS3;SLTM;SMNDC1;SRSF9;TAF15;TIA1;TNRC6A;TRA2A;ZRANB2
SNHG22	VBP1	antisense	protein_coding	known	known	Decoy(MiRNA|RBP)(PTR)	11	DDX3X;DDX6;FAM120A;LARP4;MIMAT0003331;PCBP2;TIA1;TRA2A;UPF1;XPO5;ZRANB2
SNHG22	WDR59	antisense	protein_coding	known	known	Decoy(MiRNA|RBP)(PTR)	10	CSTF2T;EFTUD2;GEMIN5;GTF2F1;NCBP2;PTBP1;RBM22;SF3A3;SF3B4;TBRG4
SNHG22	ZDHHC14	antisense	protein_coding	known	known	Decoy(MiRNA|RBP)(PTR)	14	AKAP8L;CDC40;DDX3X;DKC1;EFTUD2;GEMIN5;GTF2F1;LSM11;PCBP2;PTBP1;RBFOX2;RBM22;RBM5;SF3A3
SNHG22	ZNF483	antisense	protein_coding	known	known	Decoy(MiRNA|RBP)(PTR)	11	CDC40;LSM11;MIMAT0000265;MIMAT0004703;MIMAT0019759;PCBP2;RBM22;RPS3;SF3A3;SF3B4;TROVE2
SNHG22	ZNF644	antisense	protein_coding	known	known	Decoy(MiRNA|RBP)(PTR)	11	DKC1;FASTKD2;GEMIN5;LARP7;MIMAT0001635;NKRF;NOL12;PTBP1;SF3B4;TROVE2;XRCC6
SNHG23	ADRB2	lincRNA	protein_coding	known	known	Decoy(MiRNA|RBP)(PTR)	9	MIMAT0000065;MIMAT0000066;MIMAT0000096;MIMAT0000414;MIMAT0004553;MIMAT0004593;MIMAT0005941;MIMAT0019920;RNAATLASMIR04953
SNHG23	AGL	lincRNA	protein_coding	known	known	Decoy(MiRNA|RBP)(PTR)	7	MIMAT0000721;MIMAT0004506;MIMAT0004703;MIMAT0004808;MIMAT0022489;MIMAT0022697;RNAATLASMIR02221
SNHG23	AGPAT5	lincRNA	protein_coding	known	known	Decoy(MiRNA|RBP)(PTR)	5	MIMAT0004603;MIMAT0004955;MIMAT0020958;MIMAT0022705;RNAATLASMIR05134
SNHG23	ANKRD42	lincRNA	protein_coding	known	known	Decoy(MiRNA|RBP)(PTR)	14	MIMAT0000074;MIMAT0000418;MIMAT0000423;MIMAT0000443;MIMAT0000444;MIMAT0000721;MIMAT0000730;MIMAT0003332;MIMAT0022489;MIMAT0026559;MIMAT0031893;RNAATLASMIR03091;RNAATLASMIR05054;RNAATLASMIR05396
SNHG23	APAF1	lincRNA	protein_coding	known	known	Decoy(MiRNA|RBP)(PTR)	13	MIMAT0000269;MIMAT0000418;MIMAT0000426;MIMAT0000721;MIMAT0003332;MIMAT0004801;MIMAT0004955;MIMAT0017991;MIMAT0018934;MIMAT0022711;MIMAT0037328;RNAATLASMIR03048;RNAATLASMIR03755
SNHG23	AQP4	lincRNA	protein_coding	known	known	Decoy(MiRNA|RBP)(PTR)	13	MIMAT0003242;MIMAT0003332;MIMAT0004499;MIMAT0004506;MIMAT0004553;MIMAT0004681;MIMAT0004703;MIMAT0022489;MIMAT0025474;MIMAT0027647;RNAATLASMIR01739;RNAATLASMIR01963;RNAATLASMIR05396
SNHG23	ARL5B	lincRNA	protein_coding	known	known	Decoy(MiRNA|RBP)(PTR)	10	MIMAT0000456;MIMAT0003242;MIMAT0004601;MIMAT0022276;MIMAT0022692;MIMAT0027429;RNAATLASMIR01827;RNAATLASMIR03241;RNAATLASMIR03753;RNAATLASMIR05396
SNHG23	ASCC3	lincRNA	protein_coding	known	known	Decoy(MiRNA|RBP)(PTR)	14	MIMAT0000448;MIMAT0001635;MIMAT0003332;MIMAT0004506;MIMAT0004703;MIMAT0004921;MIMAT0004955;MIMAT0022266;MIMAT0022705;RNAATLASMIR00197;RNAATLASMIR01285;RNAATLASMIR01337;RNAATLASMIR04787;RNAATLASMIR05330
SNHG23	ASPH	lincRNA	protein_coding	known	known	Decoy(MiRNA|RBP)(PTR)	24	MIMAT0000257;MIMAT0000265;MIMAT0000268;MIMAT0000682;MIMAT0003332;MIMAT0004560;MIMAT0004674;MIMAT0004680;MIMAT0004801;MIMAT0005874;MIMAT0014998;MIMAT0015037;MIMAT0015062;MIMAT0018353;MIMAT0019731;MIMAT0019748;MIMAT0019873;MIMAT0019931;MIMAT0031893;RNAATLASMIR00351;RNAATLASMIR01001;RNAATLASMIR01137;RNAATLASMIR02221;RNAATLASMIR04953
SNHG23	B4GAT1	lincRNA	protein_coding	known	known	Decoy(MiRNA|RBP)(PTR)	12	MIMAT0000064;MIMAT0000065;MIMAT0000067;MIMAT0000414;MIMAT0000418;MIMAT0000765;MIMAT0001536;MIMAT0002888;RNAATLASMIR01199;RNAATLASMIR03091;RNAATLASMIR04953;RNAATLASMIR05054
SNHG23	BEND2	lincRNA	protein_coding	known	known	Decoy(MiRNA|RBP)(PTR)	7	MIMAT0003332;MIMAT0004484;MIMAT0004506;MIMAT0004598;MIMAT0017991;RNAATLASMIR04004;RNAATLASMIR04953
SNHG23	C5orf63	lincRNA	protein_coding	known	known	Decoy(MiRNA|RBP)(PTR)	22	MIMAT0000418;MIMAT0000448;MIMAT0003256;MIMAT0003331;MIMAT0004613;MIMAT0004700;MIMAT0004703;MIMAT0015037;MIMAT0015063;MIMAT0022697;MIMAT0027621;RNAATLASMIR00351;RNAATLASMIR01584;RNAATLASMIR02517;RNAATLASMIR02588;RNAATLASMIR02631;RNAATLASMIR02968;RNAATLASMIR03067;RNAATLASMIR03258;RNAATLASMIR03755;RNAATLASMIR05330;RNAATLASMIR06022
SNHG23	CCDC148	lincRNA	protein_coding	known	known	Decoy(MiRNA|RBP)(PTR)	13	MIMAT0000444;MIMAT0000730;MIMAT0002881;MIMAT0003332;MIMAT0004955;MIMAT0005891;MIMAT0015037;MIMAT0019727;MIMAT0019976;MIMAT0022713;MIMAT0027445;RNAATLASMIR05134;RNAATLASMIR05396
SNHG23	CCDC68	lincRNA	protein_coding	known	known	Decoy(MiRNA|RBP)(PTR)	9	MIMAT0004703;MIMAT0019772;MIMAT0022489;MIMAT0022705;MIMAT0022967;RNAATLASMIR00197;RNAATLASMIR02559;RNAATLASMIR04980;RNAATLASMIR05396
SNHG23	CCNJ	lincRNA	protein_coding	known	known	Decoy(MiRNA|RBP)(PTR)	19	MIMAT0000064;MIMAT0000065;MIMAT0000066;MIMAT0000318;MIMAT0000414;MIMAT0000415;MIMAT0000617;MIMAT0001536;MIMAT0001620;MIMAT0002176;MIMAT0017990;MIMAT0018980;MIMAT0022705;RNAATLASMIR00313;RNAATLASMIR00628;RNAATLASMIR01285;RNAATLASMIR03241;RNAATLASMIR04064;RNAATLASMIR04953
SNHG23	CD44	lincRNA	protein_coding	known	known	Decoy(MiRNA|RBP)(PTR)	10	MIMAT0003332;MIMAT0004748;MIMAT0004985;MIMAT0015037;MIMAT0022489;RNAATLASMIR00518;RNAATLASMIR03241;RNAATLASMIR03324;RNAATLASMIR03664;RNAATLASMIR05396
SNHG23	CDK1	lincRNA	protein_coding	known	known	Decoy(MiRNA|RBP)(PTR)	11	MIMAT0000265;MIMAT0000268;MIMAT0000759;MIMAT0002888;MIMAT0004553;MIMAT0004613;MIMAT0014998;MIMAT0015037;RNAATLASMIR03258;RNAATLASMIR04671;RNAATLASMIR05054
SNHG23	CEP135	lincRNA	protein_coding	known	known	Decoy(MiRNA|RBP)(PTR)	7	MIMAT0000065;MIMAT0000067;MIMAT0000414;MIMAT0003242;MIMAT0003256;MIMAT0004500;MIMAT0022692
SNHG23	CLEC12B	lincRNA	protein_coding	known	known	Decoy(MiRNA|RBP)(PTR)	7	MIMAT0000078;MIMAT0004593;MIMAT0019873;MIMAT0019931;MIMAT0019976;MIMAT0027663;RNAATLASMIR05054
SNHG23	CROT	lincRNA	protein_coding	known	known	Decoy(MiRNA|RBP)(PTR)	10	MIMAT0000265;MIMAT0000448;MIMAT0000456;MIMAT0000721;MIMAT0003886;MIMAT0004586;MIMAT0004593;MIMAT0009198;MIMAT0022489;MIMAT0022697
SNHG23	CXCL12	lincRNA	protein_coding	known	known	Decoy(MiRNA|RBP)(PTR)	9	MIMAT0000089;MIMAT0000278;MIMAT0000418;MIMAT0000427;MIMAT0004613;MIMAT0022259;RNAATLASMIR00351;RNAATLASMIR00628;RNAATLASMIR03258
SNHG23	DCAF13	lincRNA	protein_coding	known	known	Decoy(MiRNA|RBP)(PTR)	6	MIMAT0000426;MIMAT0002805;MIMAT0003332;MIMAT0004553;MIMAT0004921;RNAATLASMIR05396
SNHG23	DENND1B	lincRNA	protein_coding	known	known	Decoy(MiRNA|RBP)(PTR)	8	MIMAT0003332;MIMAT0004703;MIMAT0018083;MIMAT0022705;MIMAT0031893;RNAATLASMIR03091;RNAATLASMIR04593;RNAATLASMIR04953
SNHG23	DGKB	lincRNA	protein_coding	known	known	Decoy(MiRNA|RBP)(PTR)	13	MIMAT0004487;MIMAT0004493;MIMAT0004703;MIMAT0004773;MIMAT0004810;MIMAT0019931;MIMAT0022713;MIMAT0022838;RNAATLASMIR01063;RNAATLASMIR01496;RNAATLASMIR04096;RNAATLASMIR05330;RNAATLASMIR05396
SNHG23	DISC1	lincRNA	protein_coding	known	known	Decoy(MiRNA|RBP)(PTR)	15	MIMAT0000252;MIMAT0000456;MIMAT0001620;MIMAT0003332;MIMAT0004703;MIMAT0004985;MIMAT0011161;MIMAT0019848;MIMAT0021044;MIMAT0027549;RNAATLASMIR00351;RNAATLASMIR02221;RNAATLASMIR02517;RNAATLASMIR02856;RNAATLASMIR05330
SNHG23	DPP6	lincRNA	protein_coding	known	known	Decoy(MiRNA|RBP)(PTR)	18	MIMAT0000063;MIMAT0000064;MIMAT0000065;MIMAT0000067;MIMAT0000089;MIMAT0000275;MIMAT0000414;MIMAT0000454;MIMAT0004506;MIMAT0004515;MIMAT0018980;MIMAT0019706;MIMAT0022714;MIMAT0027594;RNAATLASMIR01496;RNAATLASMIR02645;RNAATLASMIR04077;RNAATLASMIR04953
SNHG23	DTNA	lincRNA	protein_coding	known	known	Decoy(MiRNA|RBP)(PTR)	17	MIMAT0000078;MIMAT0000318;MIMAT0000617;MIMAT0000727;MIMAT0001536;MIMAT0004680;MIMAT0004955;MIMAT0015057;MIMAT0015063;MIMAT0020958;RNAATLASMIR00351;RNAATLASMIR00608;RNAATLASMIR01199;RNAATLASMIR01739;RNAATLASMIR01853;RNAATLASMIR04897;RNAATLASMIR05330
SNHG23	DUSP19	lincRNA	protein_coding	known	known	Decoy(MiRNA|RBP)(PTR)	12	MIMAT0000089;MIMAT0000265;MIMAT0000268;MIMAT0000727;MIMAT0004487;MIMAT0004703;MIMAT0004955;MIMAT0021020;MIMAT0021044;MIMAT0022838;MIMAT0026720;RNAATLASMIR00499
SNHG23	EBF2	lincRNA	protein_coding	known	known	Decoy(MiRNA|RBP)(PTR)	10	MIMAT0000073;MIMAT0000074;MIMAT0000264;MIMAT0000268;MIMAT0004773;MIMAT0018083;RNAATLASMIR01199;RNAATLASMIR02188;RNAATLASMIR04897;RNAATLASMIR04953
SNHG23	EHHADH	lincRNA	protein_coding	known	known	Decoy(MiRNA|RBP)(PTR)	13	MIMAT0000730;MIMAT0003256;MIMAT0004491;MIMAT0004506;MIMAT0015037;MIMAT0015069;MIMAT0022692;MIMAT0031893;MIMAT0108863;RNAATLASMIR01283;RNAATLASMIR03180;RNAATLASMIR04953;RNAATLASMIR05396
SNHG23	EIF2A	lincRNA	protein_coding	known	known	Decoy(MiRNA|RBP)(PTR)	10	MIMAT0004593;MIMAT0004703;MIMAT0009198;MIMAT0015037;MIMAT0019931;MIMAT0022489;MIMAT0025479;MIMAT0027429;RNAATLASMIR02517;RNAATLASMIR04849
SNHG23	ENPP3	lincRNA	protein_coding	known	known	Decoy(MiRNA|RBP)(PTR)	6	MIMAT0000721;MIMAT0003331;MIMAT0019772;MIMAT0019931;MIMAT0021120;RNAATLASMIR00197
SNHG23	EPHA5	lincRNA	protein_coding	known	known	Decoy(MiRNA|RBP)(PTR)	20	MIMAT0000254;MIMAT0000256;MIMAT0000257;MIMAT0000258;MIMAT0000268;MIMAT0000448;MIMAT0004487;MIMAT0004553;MIMAT0004773;MIMAT0004785;MIMAT0004801;MIMAT0015037;MIMAT0019931;MIMAT0022713;MIMAT0022838;MIMAT0027536;RNAATLASMIR01199;RNAATLASMIR03241;RNAATLASMIR03395;RNAATLASMIR04953
SNHG23	ESRRG	lincRNA	protein_coding	known	known	Decoy(MiRNA|RBP)(PTR)	8	MIMAT0000078;MIMAT0000243;MIMAT0000265;MIMAT0000438;MIMAT0004810;MIMAT0015037;RNAATLASMIR02221;RNAATLASMIR06612
SNHG23	ETV1	lincRNA	protein_coding	known	known	Decoy(MiRNA|RBP)(PTR)	7	MIMAT0000444;MIMAT0001536;MIMAT0003888;MIMAT0004801;RNAATLASMIR02588;RNAATLASMIR04953;RNAATLASMIR05335
SNHG23	FAM120A	lincRNA	protein_coding	known	known	Decoy(MiRNA|RBP)(PTR)	9	MIMAT0000448;MIMAT0004491;MIMAT0004565;MIMAT0004593;MIMAT0004680;MIMAT0019931;RNAATLASMIR02645;RNAATLASMIR04593;RNAATLASMIR05134
SNHG23	FAM196A	lincRNA	protein_coding	known	known	Decoy(MiRNA|RBP)(PTR)	9	MIMAT0005891;MIMAT0014998;MIMAT0018183;MIMAT0019727;MIMAT0019931;MIMAT0020958;MIMAT0021044;RNAATLASMIR04953;RNAATLASMIR06491
SNHG23	FAM46A	lincRNA	protein_coding	known	known	Decoy(MiRNA|RBP)(PTR)	11	MIMAT0000265;MIMAT0000268;MIMAT0002805;MIMAT0004603;MIMAT0004985;MIMAT0018934;MIMAT0022489;MIMAT0022492;MIMAT0022925;RNAATLASMIR01199;RNAATLASMIR04096
SNHG23	FAS	lincRNA	protein_coding	known	known	Decoy(MiRNA|RBP)(PTR)	6	MIMAT0000066;MIMAT0000414;MIMAT0003331;RNAATLASMIR00197;RNAATLASMIR01853;RNAATLASMIR05330
SNHG23	FILIP1	lincRNA	protein_coding	known	known	Decoy(MiRNA|RBP)(PTR)	12	MIMAT0000078;MIMAT0004553;MIMAT0004909;MIMAT0004950;MIMAT0022280;MIMAT0022489;RNAATLASMIR02368;RNAATLASMIR02856;RNAATLASMIR04401;RNAATLASMIR05396;RNAATLASMIR06612;RNAATLASMIR06644
SNHG23	FRAS1	lincRNA	protein_coding	known	known	Decoy(MiRNA|RBP)(PTR)	13	MIMAT0000065;MIMAT0000066;MIMAT0000067;MIMAT0000096;MIMAT0000265;MIMAT0000414;MIMAT0000415;MIMAT0004598;MIMAT0004601;MIMAT0004703;MIMAT0018083;RNAATLASMIR01199;RNAATLASMIR04897
SNHG23	FRMD4B	lincRNA	protein_coding	known	known	Decoy(MiRNA|RBP)(PTR)	14	MIMAT0000065;MIMAT0000066;MIMAT0000067;MIMAT0000096;MIMAT0000252;MIMAT0000414;MIMAT0004486;MIMAT0004553;MIMAT0005874;MIMAT0022266;MIMAT0022692;MIMAT0027422;MIMAT0031893;RNAATLASMIR05396
SNHG23	GABRA4	lincRNA	protein_coding	known	known	Decoy(MiRNA|RBP)(PTR)	10	MIMAT0004493;MIMAT0004553;MIMAT0004773;MIMAT0004801;MIMAT0022705;MIMAT0027445;MIMAT0107532;RNAATLASMIR00584;RNAATLASMIR01283;RNAATLASMIR06612
SNHG23	GIN1	lincRNA	protein_coding	known	known	Decoy(MiRNA|RBP)(PTR)	6	MIMAT0001635;MIMAT0002176;MIMAT0004586;MIMAT0004703;MIMAT0022705;RNAATLASMIR00351
SNHG23	GRIA4	lincRNA	protein_coding	known	known	Decoy(MiRNA|RBP)(PTR)	20	MIMAT0000444;MIMAT0000730;MIMAT0001635;MIMAT0002176;MIMAT0004487;MIMAT0004553;MIMAT0004613;MIMAT0004801;MIMAT0018083;MIMAT0018183;MIMAT0019759;MIMAT0019896;MIMAT0019931;MIMAT0020958;MIMAT0022713;MIMAT0022838;RNAATLASMIR03258;RNAATLASMIR04671;RNAATLASMIR04787;RNAATLASMIR06612
SNHG23	HAS2	lincRNA	protein_coding	known	known	Decoy(MiRNA|RBP)(PTR)	9	MIMAT0000268;MIMAT0004487;MIMAT0019727;MIMAT0019759;MIMAT0025852;RNAATLASMIR01199;RNAATLASMIR01748;RNAATLASMIR04897;RNAATLASMIR05330
SNHG23	HDX	lincRNA	protein_coding	known	known	Decoy(MiRNA|RBP)(PTR)	11	MIMAT0003389;MIMAT0015037;MIMAT0015057;MIMAT0018083;MIMAT0019706;MIMAT0019931;MIMAT0027549;RNAATLASMIR00092;RNAATLASMIR00935;RNAATLASMIR01829;RNAATLASMIR02517
SNHG23	HECTD2	lincRNA	protein_coding	known	known	Decoy(MiRNA|RBP)(PTR)	17	MIMAT0000278;MIMAT0000279;MIMAT0000318;MIMAT0000431;MIMAT0000456;MIMAT0000617;MIMAT0001536;MIMAT0003331;MIMAT0004801;MIMAT0015037;MIMAT0019873;MIMAT0022705;MIMAT0022713;MIMAT0022838;RNAATLASMIR00092;RNAATLASMIR04953;RNAATLASMIR05396
SNHG23	HERC4	lincRNA	protein_coding	known	known	Decoy(MiRNA|RBP)(PTR)	11	MIMAT0000073;MIMAT0000074;MIMAT0000448;MIMAT0000721;MIMAT0003256;MIMAT0005874;MIMAT0018353;MIMAT0022489;RNAATLASMIR01285;RNAATLASMIR03091;RNAATLASMIR06101
SNHG23	HOOK3	lincRNA	protein_coding	known	known	Decoy(MiRNA|RBP)(PTR)	5	MIMAT0000268;MIMAT0014998;MIMAT0018353;MIMAT0022705;RNAATLASMIR06612
SNHG23	HS3ST3A1	lincRNA	protein_coding	known	known	Decoy(MiRNA|RBP)(PTR)	11	MIMAT0000078;MIMAT0000418;MIMAT0000456;MIMAT0000617;MIMAT0004810;MIMAT0004985;MIMAT0009198;MIMAT0018083;MIMAT0018941;MIMAT0022726;RNAATLASMIR05054
SNHG23	IQCH	lincRNA	protein_coding	known	known	Decoy(MiRNA|RBP)(PTR)	14	MIMAT0000269;MIMAT0000426;MIMAT0002176;MIMAT0004810;MIMAT0019208;MIMAT0019760;MIMAT0022705;MIMAT0027445;RNAATLASMIR01285;RNAATLASMIR01801;RNAATLASMIR01963;RNAATLASMIR02631;RNAATLASMIR04064;RNAATLASMIR04953
SNHG23	KIAA1429	lincRNA	protein_coding	known	known	Decoy(MiRNA|RBP)(PTR)	14	MIMAT0000066;MIMAT0000067;MIMAT0000089;MIMAT0000096;MIMAT0000414;MIMAT0004553;MIMAT0004700;MIMAT0004955;MIMAT0018980;MIMAT0019976;MIMAT0022705;MIMAT0022713;MIMAT0027497;RNAATLASMIR00657
SNHG23	LRRC39	lincRNA	protein_coding	known	known	Decoy(MiRNA|RBP)(PTR)	7	MIMAT0000269;MIMAT0000426;MIMAT0003332;MIMAT0004909;RNAATLASMIR01063;RNAATLASMIR05134;RNAATLASMIR06644
SNHG23	MAMDC2	lincRNA	protein_coding	known	known	Decoy(MiRNA|RBP)(PTR)	11	MIMAT0000318;MIMAT0000451;MIMAT0000617;MIMAT0001536;MIMAT0004703;MIMAT0004909;MIMAT0015037;MIMAT0015057;MIMAT0019931;MIMAT0108863;RNAATLASMIR02517
SNHG23	MDGA2	lincRNA	protein_coding	known	known	Decoy(MiRNA|RBP)(PTR)	21	MIMAT0000275;MIMAT0004586;MIMAT0004680;MIMAT0004703;MIMAT0004950;MIMAT0004985;MIMAT0015057;MIMAT0019727;MIMAT0019931;MIMAT0022492;MIMAT0022697;MIMAT0022705;MIMAT0027515;RNAATLASMIR00499;RNAATLASMIR02307;RNAATLASMIR02517;RNAATLASMIR03395;RNAATLASMIR03753;RNAATLASMIR04096;RNAATLASMIR04953;RNAATLASMIR06491
SNHG23	MID1	lincRNA	protein_coding	known	known	Decoy(MiRNA|RBP)(PTR)	13	MIMAT0000448;MIMAT0002805;MIMAT0004560;MIMAT0004703;MIMAT0004767;MIMAT0005891;MIMAT0018083;MIMAT0019747;MIMAT0020958;MIMAT0027647;RNAATLASMIR01048;RNAATLASMIR01801;RNAATLASMIR06612
SNHG23	MKX	lincRNA	protein_coding	known	known	Decoy(MiRNA|RBP)(PTR)	11	MIMAT0004598;MIMAT0004674;MIMAT0004801;MIMAT0004909;MIMAT0004955;MIMAT0015037;MIMAT0018083;MIMAT0049032;RNAATLASMIR01063;RNAATLASMIR04671;RNAATLASMIR05396
SNHG23	MYCT1	lincRNA	protein_coding	known	known	Decoy(MiRNA|RBP)(PTR)	14	MIMAT0000078;MIMAT0000265;MIMAT0004703;MIMAT0019931;MIMAT0022280;MIMAT0022705;MIMAT0108863;RNAATLASMIR00608;RNAATLASMIR01063;RNAATLASMIR01199;RNAATLASMIR03048;RNAATLASMIR03384;RNAATLASMIR04897;RNAATLASMIR05396
SNHG23	NAP1L1	lincRNA	protein_coding	known	known	Decoy(MiRNA|RBP)(PTR)	25	MIMAT0000062;MIMAT0000064;MIMAT0000066;MIMAT0000414;MIMAT0000415;MIMAT0000617;MIMAT0000721;MIMAT0000730;MIMAT0001536;MIMAT0001627;MIMAT0002817;MIMAT0002888;MIMAT0003331;MIMAT0004593;MIMAT0015037;MIMAT0018980;MIMAT0019931;MIMAT0022266;MIMAT0022489;RNAATLASMIR01285;RNAATLASMIR03067;RNAATLASMIR03968;RNAATLASMIR04308;RNAATLASMIR04953;RNAATLASMIR05396
SNHG23	NDFIP2	lincRNA	protein_coding	known	known	Decoy(MiRNA|RBP)(PTR)	12	MIMAT0000073;MIMAT0000074;MIMAT0000252;MIMAT0000418;MIMAT0000456;MIMAT0004680;MIMAT0005941;MIMAT0015062;MIMAT0020958;MIMAT0022697;RNAATLASMIR02617;RNAATLASMIR03067
SNHG23	NDST3	lincRNA	protein_coding	known	known	Decoy(MiRNA|RBP)(PTR)	7	MIMAT0000252;MIMAT0000278;MIMAT0000279;MIMAT0017990;MIMAT0022492;RNAATLASMIR00092;RNAATLASMIR04671
SNHG23	NOG	lincRNA	protein_coding	known	known	Decoy(MiRNA|RBP)(PTR)	13	MIMAT0000243;MIMAT0000318;MIMAT0000456;MIMAT0000721;MIMAT0001536;MIMAT0004500;MIMAT0004593;MIMAT0005874;MIMAT0019760;RNAATLASMIR00313;RNAATLASMIR00754;RNAATLASMIR01914;RNAATLASMIR05335
SNHG23	NOVA1	lincRNA	protein_coding	known	known	Decoy(MiRNA|RBP)(PTR)	18	MIMAT0000265;MIMAT0000269;MIMAT0000318;MIMAT0000617;MIMAT0001536;MIMAT0004593;MIMAT0004680;MIMAT0004703;MIMAT0015057;MIMAT0018083;MIMAT0019760;MIMAT0019873;MIMAT0019976;MIMAT0022489;RNAATLASMIR02517;RNAATLASMIR04583;RNAATLASMIR04671;RNAATLASMIR04897
SNHG23	NPHP3	lincRNA	protein_coding	known	known	Decoy(MiRNA|RBP)(PTR)	13	MIMAT0000065;MIMAT0000066;MIMAT0000414;MIMAT0000415;MIMAT0001627;MIMAT0002176;MIMAT0004909;MIMAT0015050;MIMAT0019931;MIMAT0022705;MIMAT0027445;MIMAT0031893;RNAATLASMIR02559
SNHG23	NPTX1	lincRNA	protein_coding	known	known	Decoy(MiRNA|RBP)(PTR)	13	MIMAT0000268;MIMAT0003332;MIMAT0004487;MIMAT0004680;MIMAT0015057;MIMAT0022713;MIMAT0022838;MIMAT0025848;RNAATLASMIR01063;RNAATLASMIR02517;RNAATLASMIR03241;RNAATLASMIR04112;RNAATLASMIR05725
SNHG23	ODF2L	lincRNA	protein_coding	known	known	Decoy(MiRNA|RBP)(PTR)	13	MIMAT0000064;MIMAT0000066;MIMAT0001627;MIMAT0003150;MIMAT0004499;MIMAT0004565;MIMAT0004597;MIMAT0004703;MIMAT0019760;MIMAT0019931;MIMAT0022489;RNAATLASMIR02559;RNAATLASMIR04308
SNHG23	OPRM1	lincRNA	protein_coding	known	known	Decoy(MiRNA|RBP)(PTR)	8	MIMAT0004565;MIMAT0004950;MIMAT0018941;MIMAT0019743;MIMAT0019931;RNAATLASMIR01344;RNAATLASMIR01853;RNAATLASMIR03755
SNHG23	OSBPL8	lincRNA	protein_coding	known	known	Decoy(MiRNA|RBP)(PTR)	9	MIMAT0003256;MIMAT0004593;MIMAT0004808;MIMAT0022280;MIMAT0022692;MIMAT0031893;RNAATLASMIR04953;RNAATLASMIR05396;RNAATLASMIR06179
SNHG23	PCDH7	lincRNA	protein_coding	known	known	Decoy(MiRNA|RBP)(PTR)	14	MIMAT0000318;MIMAT0000617;MIMAT0001536;MIMAT0014998;MIMAT0019759;MIMAT0107532;RNAATLASMIR00092;RNAATLASMIR00652;RNAATLASMIR02631;RNAATLASMIR03395;RNAATLASMIR04897;RNAATLASMIR04953;RNAATLASMIR05396;RNAATLASMIR06612
SNHG23	PCMTD1	lincRNA	protein_coding	known	known	Decoy(MiRNA|RBP)(PTR)	15	MIMAT0000089;MIMAT0000278;MIMAT0000318;MIMAT0000617;MIMAT0001536;MIMAT0001635;MIMAT0004487;MIMAT0004593;MIMAT0004703;MIMAT0015050;MIMAT0019224;MIMAT0021044;MIMAT0022713;MIMAT0022838;RNAATLASMIR05740
SNHG23	PDLIM5	lincRNA	protein_coding	known	known	Decoy(MiRNA|RBP)(PTR)	17	MIMAT0000721;MIMAT0003332;MIMAT0003389;MIMAT0003880;MIMAT0004481;MIMAT0004703;MIMAT0014995;MIMAT0019931;MIMAT0021044;MIMAT0022489;RNAATLASMIR01252;RNAATLASMIR03241;RNAATLASMIR03831;RNAATLASMIR04671;RNAATLASMIR04953;RNAATLASMIR05330;RNAATLASMIR05396
SNHG23	PLEKHA8	lincRNA	protein_coding	known	known	Decoy(MiRNA|RBP)(PTR)	9	MIMAT0000065;MIMAT0000066;MIMAT0000415;MIMAT0003886;MIMAT0011161;MIMAT0015037;MIMAT0019727;RNAATLASMIR01963;RNAATLASMIR06644
SNHG23	PLSCR1	lincRNA	protein_coding	known	known	Decoy(MiRNA|RBP)(PTR)	10	MIMAT0000721;MIMAT0002176;MIMAT0003332;MIMAT0004487;MIMAT0004586;MIMAT0004955;MIMAT0019760;MIMAT0022713;MIMAT0022838;RNAATLASMIR06644
SNHG23	POLQ	lincRNA	protein_coding	known	known	Decoy(MiRNA|RBP)(PTR)	9	MIMAT0000065;MIMAT0000066;MIMAT0000096;MIMAT0000257;MIMAT0000414;MIMAT0002821;MIMAT0015037;MIMAT0018980;RNAATLASMIR04112
SNHG23	PPP1R15B	lincRNA	protein_coding	known	known	Decoy(MiRNA|RBP)(PTR)	8	MIMAT0000278;MIMAT0003273;MIMAT0004801;MIMAT0019224;MIMAT0019931;RNAATLASMIR00628;RNAATLASMIR06612;RNAATLASMIR06644
SNHG23	PPP4R4	lincRNA	protein_coding	known	known	Decoy(MiRNA|RBP)(PTR)	21	MIMAT0000078;MIMAT0000418;MIMAT0003332;MIMAT0004486;MIMAT0004491;MIMAT0004553;MIMAT0004593;MIMAT0004680;MIMAT0004703;MIMAT0015037;MIMAT0017991;MIMAT0019208;MIMAT0019931;MIMAT0021044;MIMAT0022705;MIMAT0049032;MIMAT0107532;RNAATLASMIR00628;RNAATLASMIR02631;RNAATLASMIR03384;RNAATLASMIR05271
SNHG23	PRUNE2	lincRNA	protein_coding	known	known	Decoy(MiRNA|RBP)(PTR)	13	MIMAT0000073;MIMAT0000074;MIMAT0000444;MIMAT0001620;MIMAT0004560;MIMAT0004680;MIMAT0015037;MIMAT0020958;MIMAT0022711;MIMAT0022713;RNAATLASMIR03048;RNAATLASMIR04671;RNAATLASMIR04953
SNHG23	RABEP1	lincRNA	protein_coding	known	known	Decoy(MiRNA|RBP)(PTR)	7	MIMAT0000275;MIMAT0009198;MIMAT0022692;MIMAT0027647;RNAATLASMIR04953;RNAATLASMIR05396;RNAATLASMIR05725
SNHG23	RBM11	lincRNA	protein_coding	known	known	Decoy(MiRNA|RBP)(PTR)	11	MIMAT0003332;MIMAT0004515;MIMAT0004680;MIMAT0004703;MIMAT0004946;MIMAT0015037;MIMAT0018083;MIMAT0019931;MIMAT0022705;MIMAT0025474;RNAATLASMIR02631
SNHG23	RGS13	lincRNA	protein_coding	known	known	Decoy(MiRNA|RBP)(PTR)	8	MIMAT0000078;MIMAT0000418;MIMAT0000721;MIMAT0000765;MIMAT0019759;MIMAT0020958;RNAATLASMIR00628;RNAATLASMIR03753
SNHG23	RNF170	lincRNA	protein_coding	known	known	Decoy(MiRNA|RBP)(PTR)	17	MIMAT0000065;MIMAT0000067;MIMAT0000415;MIMAT0000456;MIMAT0004586;MIMAT0018934;MIMAT0018941;MIMAT0022492;RNAATLASMIR01199;RNAATLASMIR01765;RNAATLASMIR01827;RNAATLASMIR02517;RNAATLASMIR03048;RNAATLASMIR03968;RNAATLASMIR04593;RNAATLASMIR04953;RNAATLASMIR05054
SNHG23	RNLS	lincRNA	protein_coding	known	known	Decoy(MiRNA|RBP)(PTR)	10	MIMAT0004703;MIMAT0005929;MIMAT0015037;MIMAT0018083;MIMAT0019739;MIMAT0019931;MIMAT0108863;RNAATLASMIR01199;RNAATLASMIR04499;RNAATLASMIR04897
SNHG23	ROBO2	lincRNA	protein_coding	known	known	Decoy(MiRNA|RBP)(PTR)	15	MIMAT0000243;MIMAT0000264;MIMAT0000275;MIMAT0000759;MIMAT0001536;MIMAT0004985;MIMAT0019976;MIMAT0022713;MIMAT0022838;MIMAT0049032;RNAATLASMIR01199;RNAATLASMIR03048;RNAATLASMIR03241;RNAATLASMIR05269;RNAATLASMIR05330
SNHG23	RPL34	lincRNA	protein_coding	known	known	Decoy(MiRNA|RBP)(PTR)	4	MIMAT0000414;MIMAT0004703;MIMAT0022705;RNAATLASMIR04112
SNHG23	RXFP1	lincRNA	protein_coding	known	known	Decoy(MiRNA|RBP)(PTR)	11	MIMAT0000243;MIMAT0000418;MIMAT0000438;MIMAT0000444;MIMAT0003256;MIMAT0004909;MIMAT0005941;MIMAT0018083;MIMAT0019709;MIMAT0019931;RNAATLASMIR03215
SNHG23	RYK	lincRNA	protein_coding	known	known	Decoy(MiRNA|RBP)(PTR)	12	MIMAT0000252;MIMAT0002817;MIMAT0004773;MIMAT0004801;MIMAT0005874;MIMAT0015078;MIMAT0019759;MIMAT0019931;MIMAT0031893;RNAATLASMIR02517;RNAATLASMIR03048;RNAATLASMIR04953
SNHG23	SELL	lincRNA	protein_coding	known	known	Decoy(MiRNA|RBP)(PTR)	10	MIMAT0000265;MIMAT0000456;MIMAT0004565;MIMAT0004748;MIMAT0019920;RNAATLASMIR00935;RNAATLASMIR01739;RNAATLASMIR02221;RNAATLASMIR02561;RNAATLASMIR03753
SNHG23	SGIP1	lincRNA	protein_coding	known	known	Decoy(MiRNA|RBP)(PTR)	12	MIMAT0000078;MIMAT0000268;MIMAT0000418;MIMAT0004597;MIMAT0015057;MIMAT0019709;MIMAT0019727;RNAATLASMIR00210;RNAATLASMIR01344;RNAATLASMIR02221;RNAATLASMIR02517;RNAATLASMIR03091
SNHG23	SLC25A27	lincRNA	protein_coding	known	known	Decoy(MiRNA|RBP)(PTR)	17	MIMAT0000065;MIMAT0000078;MIMAT0000318;MIMAT0004593;MIMAT0004985;MIMAT0015057;MIMAT0018980;MIMAT0019931;MIMAT0022726;RNAATLASMIR00608;RNAATLASMIR02517;RNAATLASMIR02631;RNAATLASMIR04499;RNAATLASMIR04593;RNAATLASMIR04671;RNAATLASMIR05269;RNAATLASMIR05719
SNHG23	SLC2A13	lincRNA	protein_coding	known	known	Decoy(MiRNA|RBP)(PTR)	18	MIMAT0003332;MIMAT0004487;MIMAT0004560;MIMAT0004682;MIMAT0004703;MIMAT0004801;MIMAT0009198;MIMAT0019931;MIMAT0019976;MIMAT0022266;MIMAT0022489;MIMAT0026736;MIMAT0108863;RNAATLASMIR00584;RNAATLASMIR01739;RNAATLASMIR03753;RNAATLASMIR04671;RNAATLASMIR05335
SNHG23	SLC30A5	lincRNA	protein_coding	known	known	Decoy(MiRNA|RBP)(PTR)	9	MIMAT0000721;MIMAT0004553;MIMAT0004614;MIMAT0004703;MIMAT0004955;MIMAT0022266;MIMAT0108863;RNAATLASMIR04953;RNAATLASMIR05396
SNHG23	SLC35D2	lincRNA	protein_coding	known	known	Decoy(MiRNA|RBP)(PTR)	7	MIMAT0000062;MIMAT0000065;MIMAT0004603;MIMAT0018980;MIMAT0027617;RNAATLASMIR02517;RNAATLASMIR04953
SNHG23	SNRPB2	lincRNA	protein_coding	known	known	Decoy(MiRNA|RBP)(PTR)	6	MIMAT0000265;MIMAT0000268;MIMAT0000617;MIMAT0004603;RNAATLASMIR03968;RNAATLASMIR05314
SNHG23	SPRYD7	lincRNA	protein_coding	known	known	Decoy(MiRNA|RBP)(PTR)	6	MIMAT0000064;MIMAT0000438;MIMAT0004565;RNAATLASMIR00499;RNAATLASMIR01827;RNAATLASMIR04953
SNHG23	SSFA2	lincRNA	protein_coding	known	known	Decoy(MiRNA|RBP)(PTR)	12	MIMAT0000454;MIMAT0000617;MIMAT0000720;MIMAT0001536;MIMAT0004703;MIMAT0004985;MIMAT0005874;MIMAT0019727;MIMAT0020958;MIMAT0022266;MIMAT0108863;RNAATLASMIR05134
SNHG23	STARD13	lincRNA	protein_coding	known	known	Decoy(MiRNA|RBP)(PTR)	13	MIMAT0000268;MIMAT0000318;MIMAT0001536;MIMAT0004487;MIMAT0004700;MIMAT0004955;MIMAT0015037;MIMAT0019931;MIMAT0022713;RNAATLASMIR01199;RNAATLASMIR03241;RNAATLASMIR04897;RNAATLASMIR04953
SNHG23	STARD4	lincRNA	protein_coding	known	known	Decoy(MiRNA|RBP)(PTR)	19	MIMAT0000063;MIMAT0000064;MIMAT0000065;MIMAT0000414;MIMAT0003273;MIMAT0003331;MIMAT0003332;MIMAT0004808;MIMAT0027647;MIMAT0109682;RNAATLASMIR00408;RNAATLASMIR01827;RNAATLASMIR02968;RNAATLASMIR04583;RNAATLASMIR05054;RNAATLASMIR05396;RNAATLASMIR06101;RNAATLASMIR06612;RNAATLASMIR06644
SNHG23	TBC1D8B	lincRNA	protein_coding	known	known	Decoy(MiRNA|RBP)(PTR)	10	MIMAT0000443;MIMAT0004700;MIMAT0004801;MIMAT0004909;MIMAT0004921;MIMAT0010133;MIMAT0015062;MIMAT0108863;RNAATLASMIR00608;RNAATLASMIR04070
SNHG23	TLL1	lincRNA	protein_coding	known	known	Decoy(MiRNA|RBP)(PTR)	13	MIMAT0004553;MIMAT0004560;MIMAT0004593;MIMAT0004909;MIMAT0015037;MIMAT0020958;RNAATLASMIR03215;RNAATLASMIR03241;RNAATLASMIR04953;RNAATLASMIR05719;RNAATLASMIR06177;RNAATLASMIR06612;RNAATLASMIR06644
SNHG23	TMA16	lincRNA	protein_coding	known	known	Decoy(MiRNA|RBP)(PTR)	8	MIMAT0000617;MIMAT0000721;MIMAT0000727;MIMAT0004703;MIMAT0004955;MIMAT0019931;MIMAT0049032;RNAATLASMIR01801
SNHG23	TMEM136	lincRNA	protein_coding	known	known	Decoy(MiRNA|RBP)(PTR)	10	MIMAT0000243;MIMAT0003242;MIMAT0004703;MIMAT0022489;MIMAT0025479;RNAATLASMIR01001;RNAATLASMIR02615;RNAATLASMIR03880;RNAATLASMIR04112;RNAATLASMIR05396
SNHG23	TMEM17	lincRNA	protein_coding	known	known	Decoy(MiRNA|RBP)(PTR)	14	MIMAT0000318;MIMAT0000617;MIMAT0000720;MIMAT0001536;MIMAT0004801;MIMAT0019727;MIMAT0026736;RNAATLASMIR00212;RNAATLASMIR01199;RNAATLASMIR04897;RNAATLASMIR04953;RNAATLASMIR05054;RNAATLASMIR05396;RNAATLASMIR06584
SNHG23	TMEM68	lincRNA	protein_coding	known	known	Decoy(MiRNA|RBP)(PTR)	9	MIMAT0000078;MIMAT0000243;MIMAT0004506;MIMAT0004593;MIMAT0019931;MIMAT0027549;MIMAT0049032;RNAATLASMIR01829;RNAATLASMIR06612
SNHG23	TOM1L1	lincRNA	protein_coding	known	known	Decoy(MiRNA|RBP)(PTR)	13	MIMAT0000073;MIMAT0000258;MIMAT0004586;MIMAT0005891;MIMAT0019727;MIMAT0019976;MIMAT0027594;RNAATLASMIR00092;RNAATLASMIR00652;RNAATLASMIR03880;RNAATLASMIR04593;RNAATLASMIR05054;RNAATLASMIR05396
SNHG23	TOR1AIP2	lincRNA	protein_coding	known	known	Decoy(MiRNA|RBP)(PTR)	19	MIMAT0002817;MIMAT0004487;MIMAT0004553;MIMAT0004560;MIMAT0004598;MIMAT0004613;MIMAT0004703;MIMAT0015062;MIMAT0019048;MIMAT0019224;MIMAT0019727;MIMAT0019896;MIMAT0037328;RNAATLASMIR00677;RNAATLASMIR03324;RNAATLASMIR03880;RNAATLASMIR04871;RNAATLASMIR05134;RNAATLASMIR05740
SNHG23	TRDN	lincRNA	protein_coding	known	known	Decoy(MiRNA|RBP)(PTR)	20	MIMAT0000252;MIMAT0000682;MIMAT0000730;MIMAT0003879;MIMAT0004550;MIMAT0004597;MIMAT0004674;MIMAT0004703;MIMAT0004955;MIMAT0015037;MIMAT0022705;MIMAT0027497;MIMAT0031893;MIMAT0037328;RNAATLASMIR02221;RNAATLASMIR02718;RNAATLASMIR03215;RNAATLASMIR05054;RNAATLASMIR05396;RNAATLASMIR06109
SNHG23	UFL1	lincRNA	protein_coding	known	known	Decoy(MiRNA|RBP)(PTR)	10	MIMAT0000265;MIMAT0001635;MIMAT0003273;MIMAT0003331;MIMAT0005874;MIMAT0019759;MIMAT0019873;MIMAT0027536;RNAATLASMIR01199;RNAATLASMIR04787
SNHG23	UGCG	lincRNA	protein_coding	known	known	Decoy(MiRNA|RBP)(PTR)	12	MIMAT0000721;MIMAT0000727;MIMAT0003332;MIMAT0004593;MIMAT0004603;MIMAT0004955;MIMAT0004985;MIMAT0022838;RNAATLASMIR01914;RNAATLASMIR01928;RNAATLASMIR03664;RNAATLASMIR04953
SNHG23	USP38	lincRNA	protein_coding	known	known	Decoy(MiRNA|RBP)(PTR)	13	MIMAT0000063;MIMAT0000066;MIMAT0000067;MIMAT0000078;MIMAT0000269;MIMAT0000418;MIMAT0004487;MIMAT0004489;MIMAT0022489;MIMAT0022705;MIMAT0026736;RNAATLASMIR02856;RNAATLASMIR04593
SNHG23	USP51	lincRNA	protein_coding	known	known	Decoy(MiRNA|RBP)(PTR)	9	MIMAT0000078;MIMAT0000243;MIMAT0000438;MIMAT0003332;MIMAT0018961;MIMAT0019931;RNAATLASMIR00092;RNAATLASMIR02645;RNAATLASMIR03880
SNHG23	UTY	lincRNA	protein_coding	known	known	Decoy(MiRNA|RBP)(PTR)	17	MIMAT0000065;MIMAT0000096;MIMAT0000318;MIMAT0000448;MIMAT0000721;MIMAT0003332;MIMAT0004593;MIMAT0004703;MIMAT0005941;MIMAT0022489;MIMAT0022697;MIMAT0027497;RNAATLASMIR00518;RNAATLASMIR00657;RNAATLASMIR02631;RNAATLASMIR05054;RNAATLASMIR05396
SNHG23	WIF1	lincRNA	protein_coding	known	known	Decoy(MiRNA|RBP)(PTR)	8	MIMAT0000318;MIMAT0000617;MIMAT0001536;MIMAT0002176;MIMAT0015037;MIMAT0018353;MIMAT0022705;MIMAT0025474
SNHG23	WWC3	lincRNA	protein_coding	known	known	Decoy(MiRNA|RBP)(PTR)	8	MIMAT0000265;MIMAT0014998;MIMAT0018353;MIMAT0019048;MIMAT0019931;MIMAT0022492;RNAATLASMIR01199;RNAATLASMIR01252
SNHG23	YAF2	lincRNA	protein_coding	known	known	Decoy(MiRNA|RBP)(PTR)	15	MIMAT0000253;MIMAT0000721;MIMAT0000765;MIMAT0002176;MIMAT0004553;MIMAT0004680;MIMAT0004703;MIMAT0004909;MIMAT0019224;MIMAT0019760;MIMAT0020958;MIMAT0022705;MIMAT0022838;RNAATLASMIR00059;RNAATLASMIR04096
SNHG23	YOD1	lincRNA	protein_coding	known	known	Decoy(MiRNA|RBP)(PTR)	8	MIMAT0000065;MIMAT0000066;MIMAT0000414;MIMAT0015037;MIMAT0018980;MIMAT0019727;MIMAT0019760;MIMAT0022705
SNHG23	ZDBF2	lincRNA	protein_coding	known	known	Decoy(MiRNA|RBP)(PTR)	9	MIMAT0004499;MIMAT0005584;MIMAT0015037;MIMAT0019931;MIMAT0022489;RNAATLASMIR01584;RNAATLASMIR02559;RNAATLASMIR02631;RNAATLASMIR04112
SNHG23	ZNF257	lincRNA	protein_coding	known	known	Decoy(MiRNA|RBP)(PTR)	5	MIMAT0000078;MIMAT0019920;MIMAT0022705;RNAATLASMIR00652;RNAATLASMIR00935
SNHG23	ZNF302	lincRNA	protein_coding	known	known	Decoy(MiRNA|RBP)(PTR)	8	MIMAT0000089;MIMAT0000448;MIMAT0001627;MIMAT0002176;MIMAT0019727;MIMAT0019931;MIMAT0022705;RNAATLASMIR03753
SNHG23	ZNF347	lincRNA	protein_coding	known	known	Decoy(MiRNA|RBP)(PTR)	13	MIMAT0000063;MIMAT0000065;MIMAT0004703;MIMAT0004950;MIMAT0018083;MIMAT0018980;MIMAT0019709;MIMAT0019931;RNAATLASMIR00059;RNAATLASMIR00628;RNAATLASMIR01027;RNAATLASMIR01335;RNAATLASMIR04401
SNHG23	ZNF396	lincRNA	protein_coding	known	known	Decoy(MiRNA|RBP)(PTR)	4	MIMAT0003386;MIMAT0019952;RNAATLASMIR00351;RNAATLASMIR05134
SNHG23	ZNF583	lincRNA	protein_coding	known	known	Decoy(MiRNA|RBP)(PTR)	7	MIMAT0000065;MIMAT0000066;MIMAT0000275;MIMAT0000414;MIMAT0000415;MIMAT0004593;MIMAT0019727
SNHG23	ZNF594	lincRNA	protein_coding	known	known	Decoy(MiRNA|RBP)(PTR)	13	MIMAT0000243;MIMAT0000256;MIMAT0000257;MIMAT0000418;MIMAT0005584;MIMAT0022967;MIMAT0025479;MIMAT0027445;RNAATLASMIR00210;RNAATLASMIR01430;RNAATLASMIR02221;RNAATLASMIR03755;RNAATLASMIR04112
SNHG23	ZNF680	lincRNA	protein_coding	known	known	Decoy(MiRNA|RBP)(PTR)	12	MIMAT0000078;MIMAT0000418;MIMAT0000720;MIMAT0003242;MIMAT0004506;MIMAT0004553;MIMAT0004703;MIMAT0007889;MIMAT0015037;MIMAT0018083;RNAATLASMIR02631;RNAATLASMIR05222
SNHG23	ZNF781	lincRNA	protein_coding	known	known	Decoy(MiRNA|RBP)(PTR)	10	MIMAT0000257;MIMAT0004506;MIMAT0015037;MIMAT0019709;MIMAT0019920;RNAATLASMIR00604;RNAATLASMIR02631;RNAATLASMIR03258;RNAATLASMIR04112;RNAATLASMIR04671
SNHG25	ACLY	lincRNA	protein_coding	known	known	Decoy(MiRNA|RBP)(PTR)	7	DDX24;PPIG;RBFOX2;SMNDC1;TROVE2;UCHL5;XRCC6
SNHG25	ADAMTS3	lincRNA	protein_coding	known	known	Decoy(MiRNA|RBP)(PTR)	18	CSTF2;DROSHA;EFTUD2;FASTKD2;FMR1;GEMIN5;GTF2F1;LARP7;LSM11;NCBP2;PPIG;PTBP1;SF3B4;SRSF1;TBRG4;TRA2A;TROVE2;XRCC6
SNHG25	ADAP1	lincRNA	protein_coding	known	known	Decoy(MiRNA|RBP)(PTR)	10	DDX55;EFTUD2;FAM120A;PPIG;RBFOX2;SF3B4;SRSF1;SUPV3L1;U2AF2;UCHL5
SNHG25	ADD1	lincRNA	protein_coding	known	known	Decoy(MiRNA|RBP)(PTR)	11	BUD13;DDX24;EFTUD2;FAM120A;FMR1;GRWD1;GTF2F1;PPIG;PRPF8;PTBP1;U2AF2
SNHG25	ANKRD52	lincRNA	protein_coding	known	known	Decoy(MiRNA|RBP)(PTR)	19	DDX55;DKC1;DROSHA;EFTUD2;FMR1;GEMIN5;GRSF1;LARP7;NCBP2;PPIG;PTBP1;SF3B4;SMNDC1;SRSF1;TBRG4;U2AF1;U2AF2;UCHL5;ZRANB2
SNHG25	ATP11A	lincRNA	protein_coding	known	known	Decoy(MiRNA|RBP)(PTR)	12	BUD13;CSTF2T;DKC1;EFTUD2;FAM120A;GRSF1;GRWD1;NCBP2;PTBP1;SF3B4;U2AF2;UCHL5
SNHG25	ATXN1	lincRNA	protein_coding	known	known	Decoy(MiRNA|RBP)(PTR)	14	CSTF2;CSTF2T;DKC1;EFTUD2;FAM120A;FASTKD2;FKBP4;GRWD1;GTF2F1;NCBP2;PPIG;PTBP1;RBFOX2;U2AF2
SNHG25	C1orf127	lincRNA	protein_coding	known	known	Decoy(MiRNA|RBP)(PTR)	11	BUD13;CSTF2T;EFTUD2;FAM120A;GEMIN5;NCBP2;PPIG;SF3B4;SRSF1;U2AF2;UCHL5
SNHG25	C1orf61	lincRNA	protein_coding	known	known	Decoy(MiRNA|RBP)(PTR)	7	BUD13;EFTUD2;FASTKD2;GRWD1;GTF2F1;PPIG;U2AF2
SNHG25	CATSPERG	lincRNA	protein_coding	known	known	Decoy(MiRNA|RBP)(PTR)	10	BUD13;DDX24;FMR1;GEMIN5;GRWD1;LSM11;PPIG;U2AF1;UCHL5;XRCC6
SNHG25	CBFA2T2	lincRNA	protein_coding	known	known	Decoy(MiRNA|RBP)(PTR)	10	BUD13;DDX55;FAM120A;FMR1;NCBP2;PPIG;PTBP1;SF3B4;SRSF1;UCHL5
SNHG25	CDC42BPB	lincRNA	protein_coding	known	known	Decoy(MiRNA|RBP)(PTR)	12	EFTUD2;FMR1;GRWD1;LARP7;LSM11;PPIG;PRPF8;PTBP1;SF3B4;U2AF2;UCHL5;XRCC6
SNHG25	CDH22	lincRNA	protein_coding	known	known	Decoy(MiRNA|RBP)(PTR)	16	BUD13;CSTF2T;DDX24;DDX55;EFTUD2;FAM120A;GRWD1;GTF2F1;LSM11;PPIG;PTBP1;PUM2;RBFOX2;SF3B4;U2AF2;UCHL5
SNHG25	CEP112	lincRNA	protein_coding	known	known	Decoy(MiRNA|RBP)(PTR)	27	AUH;CSTF2T;DDX24;DDX55;EFTUD2;FASTKD2;FMR1;GEMIN5;GRWD1;GTF2F1;LARP7;LSM11;NCBP2;PPIG;PTBP1;PUM2;RPS11;SF3B4;SMNDC1;SUPV3L1;TBRG4;TRA2A;TROVE2;U2AF1;U2AF2;XRCC6;ZRANB2
SNHG25	CHMP4B	lincRNA	protein_coding	known	known	Decoy(MiRNA|RBP)(PTR)	11	CSTF2;DDX55;EFTUD2;GRWD1;LSM11;PPIG;PRPF8;PTBP1;SF3B4;U2AF2;UCHL5
SNHG25	CTNNA1	lincRNA	protein_coding	known	known	Decoy(MiRNA|RBP)(PTR)	11	BUD13;DDX24;FAM120A;GRWD1;PPIG;PTBP1;PUM2;SF3B4;TRA2A;U2AF2;XRCC6
SNHG25	CUX1	lincRNA	protein_coding	known	known	Decoy(MiRNA|RBP)(PTR)	7	DKC1;FAM120A;GEMIN5;GRWD1;GTF2F1;PPIG;PTBP1
SNHG25	DAB2IP	lincRNA	protein_coding	known	known	Decoy(MiRNA|RBP)(PTR)	10	BUD13;DDX55;DKC1;FAM120A;GTF2F1;PPIG;PUM2;RBFOX2;RPS11;SF3B4
SNHG25	DCUN1D4	lincRNA	protein_coding	known	known	Decoy(MiRNA|RBP)(PTR)	17	BUD13;DKC1;EFTUD2;FMR1;GRWD1;LARP7;NCBP2;NOL12;PPIG;PTBP1;SF3B4;SMNDC1;SRSF1;TBRG4;TRA2A;TROVE2;ZRANB2
SNHG25	DHRS4	lincRNA	protein_coding	known	known	Decoy(MiRNA|RBP)(PTR)	10	BUD13;DDX55;EFTUD2;FAM120A;FASTKD2;GRSF1;GRWD1;PPIG;RBFOX2;U2AF2
SNHG25	DLG1	lincRNA	protein_coding	known	known	Decoy(MiRNA|RBP)(PTR)	8	FAM120A;FKBP4;GEMIN5;LARP7;PTBP1;SMNDC1;U2AF2;UCHL5
SNHG25	DPYSL2	lincRNA	protein_coding	known	known	Decoy(MiRNA|RBP)(PTR)	8	BUD13;CSTF2;CSTF2T;FAM120A;FASTKD2;GTF2F1;PPIG;PTBP1
SNHG25	ELFN2	lincRNA	protein_coding	known	known	Decoy(MiRNA|RBP)(PTR)	10	BUD13;DDX55;FASTKD2;GRSF1;LSM11;NCBP2;PTBP1;RBFOX2;SF3B4;UCHL5
SNHG25	EPN2	lincRNA	protein_coding	known	known	Decoy(MiRNA|RBP)(PTR)	9	DDX24;DKC1;DROSHA;GEMIN5;LARP7;NOL12;NPM1;PUM2;TROVE2
SNHG25	FBXO42	lincRNA	protein_coding	known	known	Decoy(MiRNA|RBP)(PTR)	14	BUD13;CSTF2T;EFTUD2;FASTKD2;FKBP4;GEMIN5;GTF2F1;NCBP2;PTBP1;RBFOX2;SF3B4;SRSF1;SUPV3L1;U2AF2
SNHG25	FCHSD2	lincRNA	protein_coding	known	known	Decoy(MiRNA|RBP)(PTR)	14	BUD13;DDX24;GRSF1;GRWD1;GTF2F1;NCBP2;PPIG;PTBP1;PUM2;RBFOX2;SF3B4;SRSF1;TROVE2;U2AF2
SNHG25	FGFR3	lincRNA	protein_coding	known	known	Decoy(MiRNA|RBP)(PTR)	16	DDX24;DDX55;DKC1;DROSHA;FAM120A;FASTKD2;GEMIN5;GRSF1;NCBP2;RBFOX2;SF3B4;SRSF1;TBRG4;U2AF1;U2AF2;UCHL5
SNHG25	GLCE	lincRNA	protein_coding	known	known	Decoy(MiRNA|RBP)(PTR)	12	BUD13;DDX24;DDX55;DROSHA;EFTUD2;GEMIN5;GRWD1;PUM2;SF3B4;SRSF1;UCHL5;XRCC6
SNHG25	GLRX3	lincRNA	protein_coding	known	known	Decoy(MiRNA|RBP)(PTR)	6	CSTF2T;FMR1;PPIG;PRPF8;PUM2;RBFOX2
SNHG25	GOLGA4	lincRNA	protein_coding	known	known	Decoy(MiRNA|RBP)(PTR)	11	CSTF2;DDX24;GRWD1;PRPF8;PUM2;SF3B4;TRA2A;U2AF1;U2AF2;UCHL5;XRCC6
SNHG25	GSE1	lincRNA	protein_coding	known	known	Decoy(MiRNA|RBP)(PTR)	15	CSTF2T;DDX24;EFTUD2;FKBP4;FMR1;GEMIN5;GTF2F1;PPIG;PRPF8;PTBP1;SMNDC1;SRSF1;SUPV3L1;TBRG4;U2AF2
SNHG25	H2AFY2	lincRNA	protein_coding	known	known	Decoy(MiRNA|RBP)(PTR)	13	DDX24;DDX55;DROSHA;FASTKD2;GRSF1;LARP7;NOL12;PPIG;PRPF8;RBFOX2;SMNDC1;TROVE2;UCHL5
SNHG25	HIPK2	lincRNA	protein_coding	known	known	Decoy(MiRNA|RBP)(PTR)	18	AUH;BUD13;CSTF2T;DDX24;DROSHA;EFTUD2;FAM120A;FASTKD2;GRWD1;LSM11;PRPF8;SF3B4;SMNDC1;TRA2A;U2AF1;U2AF2;UCHL5;ZRANB2
SNHG25	ITGAV	lincRNA	protein_coding	known	known	Decoy(MiRNA|RBP)(PTR)	11	FAM120A;FASTKD2;GRWD1;GTF2F1;LSM11;NCBP2;PRPF8;PTBP1;TRA2A;TROVE2;U2AF2
SNHG25	KCNQ1	lincRNA	protein_coding	known	known	Decoy(MiRNA|RBP)(PTR)	16	CSTF2T;DDX55;DROSHA;FAM120A;FASTKD2;FKBP4;GEMIN5;LSM11;NCBP2;PPIG;PTBP1;RBFOX2;TBRG4;TRA2A;TROVE2;UCHL5
SNHG25	KCNQ5	lincRNA	protein_coding	known	known	Decoy(MiRNA|RBP)(PTR)	19	BUD13;CSTF2;DDX24;DKC1;DROSHA;FAM120A;FASTKD2;GEMIN5;GRWD1;LSM11;NCBP2;PRPF8;SF3B4;SRSF1;SUPV3L1;U2AF2;UCHL5;XRCC6;ZRANB2
SNHG25	KDM4B	lincRNA	protein_coding	known	known	Decoy(MiRNA|RBP)(PTR)	18	BUD13;DDX24;DKC1;DROSHA;EFTUD2;FAM120A;FASTKD2;GEMIN5;GRWD1;LSM11;PPIG;PRPF8;PTBP1;SF3B4;SMNDC1;TBRG4;UCHL5;ZRANB2
SNHG25	LRRC75A	lincRNA	protein_coding	known	known	Decoy(MiRNA|RBP)(PTR)	9	BUD13;DDX55;DKC1;GEMIN5;PPIG;TRA2A;U2AF2;UCHL5;ZRANB2
SNHG25	MAML2	lincRNA	protein_coding	known	known	Decoy(MiRNA|RBP)(PTR)	15	CSTF2T;DROSHA;FAM120A;FASTKD2;FMR1;GEMIN5;GRWD1;GTF2F1;PRPF8;PTBP1;SF3B4;SMNDC1;U2AF2;UCHL5;ZRANB2
SNHG25	MAPKAP1	lincRNA	protein_coding	known	known	Decoy(MiRNA|RBP)(PTR)	12	DDX24;DROSHA;EFTUD2;GEMIN5;PPIG;PUM2;RBFOX2;SF3B4;SMNDC1;SRSF1;UCHL5;ZRANB2
SNHG25	MARCH6	lincRNA	protein_coding	known	known	Decoy(MiRNA|RBP)(PTR)	13	BUD13;CSTF2T;DDX24;DDX55;EFTUD2;FAM120A;FASTKD2;PPIG;PTBP1;SF3B4;SRSF1;U2AF2;UCHL5
SNHG25	MBD5	lincRNA	protein_coding	known	known	Decoy(MiRNA|RBP)(PTR)	11	BUD13;DDX55;DROSHA;GEMIN5;GTF2F1;PRPF8;PUM2;SF3B4;SUPV3L1;TBRG4;UCHL5
SNHG25	MEGF11	lincRNA	protein_coding	known	known	Decoy(MiRNA|RBP)(PTR)	13	DDX24;DDX55;DKC1;FASTKD2;GEMIN5;GRWD1;LARP7;LSM11;NCBP2;PPIG;PTBP1;SF3B4;ZRANB2
SNHG25	MGRN1	lincRNA	protein_coding	known	known	Decoy(MiRNA|RBP)(PTR)	11	BUD13;CSTF2T;DDX55;EFTUD2;FAM120A;GTF2F1;LSM11;NCBP2;PPIG;PRPF8;SF3B4
SNHG25	MTMR3	lincRNA	protein_coding	known	known	Decoy(MiRNA|RBP)(PTR)	6	BUD13;DDX24;FAM120A;FMR1;PRPF8;UCHL5
SNHG25	MYO9A	lincRNA	protein_coding	known	known	Decoy(MiRNA|RBP)(PTR)	17	BUD13;CSTF2T;DDX24;DDX55;DROSHA;EFTUD2;FASTKD2;FMR1;GEMIN5;GRWD1;GTF2F1;NOL12;PPIG;PRPF8;RBFOX2;SF3B4;U2AF2
SNHG25	NBAS	lincRNA	protein_coding	known	known	Decoy(MiRNA|RBP)(PTR)	13	BUD13;EFTUD2;FMR1;GRWD1;NCBP2;PRPF8;PTBP1;PUM2;RBFOX2;SF3B4;U2AF2;UCHL5;ZRANB2
SNHG25	NCEH1	lincRNA	protein_coding	known	known	Decoy(MiRNA|RBP)(PTR)	9	BUD13;DDX55;EFTUD2;FAM120A;GTF2F1;PPIG;PRPF8;PUM2;RBFOX2
SNHG25	NCOR2	lincRNA	protein_coding	known	known	Decoy(MiRNA|RBP)(PTR)	16	CSTF2T;DDX24;DDX55;DROSHA;FASTKD2;FMR1;GEMIN5;PPIG;PRPF8;PUM2;RBFOX2;SF3B4;TRA2A;U2AF1;UCHL5;ZRANB2
SNHG25	NOTCH4	lincRNA	protein_coding	known	known	Decoy(MiRNA|RBP)(PTR)	11	BUD13;CSTF2T;DDX24;DDX55;DROSHA;FAM120A;PPIG;PUM2;RBFOX2;U2AF1;XRCC6
SNHG25	NRCAM	lincRNA	protein_coding	known	known	Decoy(MiRNA|RBP)(PTR)	12	EFTUD2;FAM120A;FASTKD2;GRWD1;NCBP2;PPIG;RBFOX2;SF3B4;SRSF1;U2AF1;U2AF2;UCHL5
SNHG25	PACS1	lincRNA	protein_coding	known	known	Decoy(MiRNA|RBP)(PTR)	11	BUD13;DROSHA;EFTUD2;FAM120A;FMR1;GEMIN5;GRSF1;PPIG;PRPF8;PUM2;SF3B4
SNHG25	PHC1	lincRNA	protein_coding	known	known	Decoy(MiRNA|RBP)(PTR)	14	BUD13;CSTF2;DDX55;EFTUD2;FASTKD2;GRSF1;GRWD1;LARP7;PPIG;PRPF8;PTBP1;RBFOX2;SF3B4;U2AF2
SNHG25	PHKB	lincRNA	protein_coding	known	known	Decoy(MiRNA|RBP)(PTR)	11	BUD13;CSTF2;CSTF2T;DDX24;EFTUD2;FMR1;LSM11;PPIG;PRPF8;PTBP1;U2AF2
SNHG25	PKD1	lincRNA	protein_coding	known	known	Decoy(MiRNA|RBP)(PTR)	12	BUD13;DDX55;DKC1;DROSHA;GEMIN5;LARP7;LSM11;NCBP2;PTBP1;TROVE2;U2AF2;XRCC6
SNHG25	PLEKHM1	lincRNA	protein_coding	known	known	Decoy(MiRNA|RBP)(PTR)	10	BUD13;CSTF2T;DDX55;DKC1;FKBP4;LSM11;NCBP2;PPIG;SF3B4;U2AF2
SNHG25	PLXNA3	lincRNA	protein_coding	known	known	Decoy(MiRNA|RBP)(PTR)	21	DDX55;DKC1;DROSHA;FAM120A;FASTKD2;GEMIN5;GTF2F1;LARP7;NCBP2;NOL12;PPIG;PRPF8;PTBP1;PUM2;RPS11;SF3B4;SMNDC1;SRSF1;SUPV3L1;TRA2A;ZRANB2
SNHG25	PNPLA2	lincRNA	protein_coding	known	known	Decoy(MiRNA|RBP)(PTR)	9	BUD13;DROSHA;EFTUD2;FKBP4;GEMIN5;PRPF8;RBFOX2;SF3B4;SUPV3L1
SNHG25	POLR2A	lincRNA	protein_coding	known	known	Decoy(MiRNA|RBP)(PTR)	9	BUD13;CSTF2T;DDX55;GTF2F1;LSM11;PPIG;PTBP1;SF3B4;U2AF2
SNHG25	PPM1L	lincRNA	protein_coding	known	known	Decoy(MiRNA|RBP)(PTR)	19	BUD13;DDX24;DROSHA;EFTUD2;FASTKD2;FMR1;GEMIN5;LARP7;NCBP2;PPIG;PUM2;RBFOX2;SF3B4;SMNDC1;TBRG4;TRA2A;TROVE2;UCHL5;XRCC6
SNHG25	PTTG1IP	lincRNA	protein_coding	known	known	Decoy(MiRNA|RBP)(PTR)	7	DDX24;FMR1;GRWD1;PPIG;PRPF8;SF3B4;U2AF2
SNHG25	RAB11B	lincRNA	protein_coding	known	known	Decoy(MiRNA|RBP)(PTR)	9	DDX24;PPIG;PRPF8;SF3B4;TRA2A;U2AF1;UCHL5;XRCC6;ZRANB2
SNHG25	RAB7A	lincRNA	protein_coding	known	known	Decoy(MiRNA|RBP)(PTR)	16	BUD13;CSTF2T;DKC1;DROSHA;FAM120A;FASTKD2;GEMIN5;GTF2F1;LSM11;PRPF8;SF3B4;SMNDC1;TBRG4;U2AF1;U2AF2;UCHL5
SNHG25	RASGEF1B	lincRNA	protein_coding	known	known	Decoy(MiRNA|RBP)(PTR)	17	CSTF2T;DDX24;DDX55;DROSHA;FAM120A;FMR1;LSM11;PPIG;PRPF8;PUM2;RBFOX2;SMNDC1;TRA2A;U2AF1;U2AF2;UCHL5;ZRANB2
SNHG25	RASGEF1C	lincRNA	protein_coding	known	known	Decoy(MiRNA|RBP)(PTR)	18	BUD13;CSTF2T;DDX24;DDX55;FAM120A;GEMIN5;GRSF1;GRWD1;LSM11;NCBP2;PPIG;RBFOX2;SF3B4;SUPV3L1;TRA2A;U2AF1;UCHL5;ZRANB2
SNHG25	RBFOX3	lincRNA	protein_coding	known	known	Decoy(MiRNA|RBP)(PTR)	15	CSTF2T;EFTUD2;FASTKD2;GRSF1;GRWD1;GTF2F1;LARP7;NCBP2;NOL12;PPIG;PTBP1;SF3B4;U2AF2;UCHL5;XRCC6
SNHG25	RBMS1	lincRNA	protein_coding	known	known	Decoy(MiRNA|RBP)(PTR)	8	BUD13;EFTUD2;GEMIN5;GRWD1;NCBP2;PPIG;PTBP1;U2AF2
SNHG25	RERE	lincRNA	protein_coding	known	known	Decoy(MiRNA|RBP)(PTR)	13	CSTF2T;DDX24;DDX55;DROSHA;GEMIN5;LSM11;PPIG;PRPF8;PUM2;RBFOX2;SMNDC1;UCHL5;ZRANB2
SNHG25	RRBP1	lincRNA	protein_coding	known	known	Decoy(MiRNA|RBP)(PTR)	18	BUD13;DDX24;DDX55;EFTUD2;FASTKD2;GRSF1;GRWD1;NOL12;PPIG;PTBP1;RBFOX2;SF3B4;SRSF1;SUPV3L1;TBRG4;TRA2A;U2AF1;U2AF2
SNHG25	SEPT9	lincRNA	protein_coding	known	known	Decoy(MiRNA|RBP)(PTR)	9	BUD13;DDX24;FMR1;GEMIN5;GRSF1;GRWD1;NOL12;PPIG;PUM2
SNHG25	SKI	lincRNA	protein_coding	known	known	Decoy(MiRNA|RBP)(PTR)	11	DDX24;DROSHA;FAM120A;FKBP4;GEMIN5;GRSF1;GRWD1;GTF2F1;PPIG;PRPF8;UCHL5
SNHG25	SLC25A24	lincRNA	protein_coding	known	known	Decoy(MiRNA|RBP)(PTR)	7	PPIG;PRPF8;SF3B4;SMNDC1;TRA2A;U2AF2;ZRANB2
SNHG25	SLC44A4	lincRNA	protein_coding	known	known	Decoy(MiRNA|RBP)(PTR)	17	BUD13;DDX55;DKC1;EFTUD2;LARP7;NCBP2;PRPF8;PTBP1;PUM2;RPS11;SF3B4;SMNDC1;SUPV3L1;TBRG4;TRA2A;U2AF2;ZRANB2
SNHG25	SLC7A8	lincRNA	protein_coding	known	known	Decoy(MiRNA|RBP)(PTR)	14	FAM120A;FASTKD2;GRWD1;LSM11;NCBP2;PPIG;PRPF8;RBFOX2;SF3B4;SMNDC1;SRSF1;TBRG4;TRA2A;U2AF1
SNHG25	SNRPN	lincRNA	protein_coding	known	known	Decoy(MiRNA|RBP)(PTR)	8	BUD13;DKC1;LARP7;PPIG;PTBP1;RBFOX2;SMNDC1;TROVE2
SNHG25	SP110	lincRNA	protein_coding	known	known	Decoy(MiRNA|RBP)(PTR)	17	BUD13;CSTF2;CSTF2T;DDX55;DKC1;EFTUD2;FAM120A;FASTKD2;GRSF1;GRWD1;NCBP2;PPIG;PRPF8;SF3B4;SRSF1;U2AF1;U2AF2
SNHG25	SPIRE2	lincRNA	protein_coding	known	known	Decoy(MiRNA|RBP)(PTR)	10	CSTF2T;DDX24;DKC1;EFTUD2;FAM120A;GRWD1;PTBP1;U2AF2;UCHL5;ZRANB2
SNHG25	SPPL3	lincRNA	protein_coding	known	known	Decoy(MiRNA|RBP)(PTR)	8	BUD13;DDX24;FAM120A;PPIG;PUM2;RBFOX2;TBRG4;U2AF2
SNHG25	STAT5B	lincRNA	protein_coding	known	known	Decoy(MiRNA|RBP)(PTR)	11	BUD13;DDX55;FMR1;GRWD1;PPIG;PUM2;SF3B4;TRA2A;TROVE2;U2AF2;XRCC6
SNHG25	STX7	lincRNA	protein_coding	known	known	Decoy(MiRNA|RBP)(PTR)	15	BUD13;DDX24;GRWD1;GTF2F1;LARP7;LSM11;NPM1;PRPF8;PTBP1;SF3B4;TBRG4;TRA2A;TROVE2;U2AF1;U2AF2
SNHG25	SYCP2L	lincRNA	protein_coding	known	known	Decoy(MiRNA|RBP)(PTR)	10	AUH;FASTKD2;FMR1;LARP7;LSM11;NCBP2;NPM1;U2AF2;XRCC6;ZRANB2
SNHG25	SYNGAP1	lincRNA	protein_coding	known	known	Decoy(MiRNA|RBP)(PTR)	15	BUD13;CSTF2T;DDX24;DDX55;DKC1;DROSHA;GRWD1;GTF2F1;LSM11;PPIG;PRPF8;SF3B4;SMNDC1;SRSF1;UCHL5
SNHG25	TBC1D20	lincRNA	protein_coding	known	known	Decoy(MiRNA|RBP)(PTR)	11	DROSHA;FMR1;GRWD1;GTF2F1;PPIG;PTBP1;PUM2;RBFOX2;SMNDC1;U2AF1;U2AF2
SNHG25	TCTE1	lincRNA	protein_coding	known	known	Decoy(MiRNA|RBP)(PTR)	15	BUD13;EFTUD2;FAM120A;FASTKD2;GEMIN5;GRWD1;NOL12;NPM1;PTBP1;SF3B4;SMNDC1;SRSF1;TROVE2;U2AF2;UCHL5
SNHG25	TEAD2	lincRNA	protein_coding	known	known	Decoy(MiRNA|RBP)(PTR)	13	DDX24;EFTUD2;FAM120A;GEMIN5;GRSF1;GRWD1;GTF2F1;LSM11;PPIG;PRPF8;SF3B4;U2AF2;ZRANB2
SNHG25	TGFBR2	lincRNA	protein_coding	known	known	Decoy(MiRNA|RBP)(PTR)	7	BUD13;FAM120A;PPIG;PRPF8;PTBP1;U2AF1;U2AF2
SNHG25	TLN1	lincRNA	protein_coding	known	known	Decoy(MiRNA|RBP)(PTR)	9	BUD13;EFTUD2;GRWD1;PPIG;PRPF8;PTBP1;SF3B4;U2AF2;UCHL5
SNHG25	TOM1L2	lincRNA	protein_coding	known	known	Decoy(MiRNA|RBP)(PTR)	12	CSTF2T;DDX24;DROSHA;EFTUD2;FAM120A;NCBP2;PPIG;PRPF8;PUM2;SF3B4;SMNDC1;UCHL5
SNHG25	TP53	lincRNA	protein_coding	known	known	Decoy(MiRNA|RBP)(PTR)	19	AUH;BUD13;CSTF2;CSTF2T;DDX55;DKC1;FASTKD2;FKBP4;FMR1;GRWD1;LSM11;NOL12;PPIG;PTBP1;RBFOX2;SMNDC1;SRSF1;U2AF2;ZRANB2
SNHG25	TRAK2	lincRNA	protein_coding	known	known	Decoy(MiRNA|RBP)(PTR)	7	BUD13;LARP7;PTBP1;TRA2A;U2AF1;U2AF2;UCHL5
SNHG25	TRIO	lincRNA	protein_coding	known	known	Decoy(MiRNA|RBP)(PTR)	11	BUD13;CSTF2;CSTF2T;FASTKD2;GRWD1;GTF2F1;PPIG;PTBP1;RBFOX2;TBRG4;U2AF2
SNHG25	UFD1L	lincRNA	protein_coding	known	known	Decoy(MiRNA|RBP)(PTR)	8	BUD13;FMR1;GEMIN5;PPIG;PRPF8;RBFOX2;SMNDC1;ZRANB2
SNHG25	ZBTB44	lincRNA	protein_coding	known	known	Decoy(MiRNA|RBP)(PTR)	16	BUD13;CSTF2;DDX24;DDX55;FAM120A;FASTKD2;FMR1;NOL12;PPIG;PTBP1;SF3B4;TBRG4;TRA2A;U2AF1;U2AF2;UCHL5
SNHG25	ZNF483	lincRNA	protein_coding	known	known	Decoy(MiRNA|RBP)(PTR)	15	DDX55;EFTUD2;FASTKD2;GRSF1;GRWD1;NOL12;PPIG;PRPF8;RBFOX2;SF3B4;SMNDC1;SRSF1;TROVE2;U2AF2;UCHL5
SNHG25	ZNRF3	lincRNA	protein_coding	known	known	Decoy(MiRNA|RBP)(PTR)	12	BUD13;DDX24;DKC1;FMR1;GRWD1;NOL12;PPIG;SRSF1;TRA2A;TROVE2;U2AF1;U2AF2
SNHG7	ERI3	antisense	protein_coding	known	known	Decoy(MiRNA|RBP)(PTR)	11	BUD13;DDX24;DDX3X;DKC1;GEMIN5;LARP7;NPM1;PPIG;SMNDC1;TRA2A;TROVE2
SNHG7	PLXNA3	antisense	protein_coding	known	known	Decoy(MiRNA|RBP)(PTR)	15	BUD13;DKC1;EWSR1;GEMIN5;GTF2F1;LARP7;NCBP2;NOL12;PPIG;PTBP1;SERBP1;SF3A3;SF3B4;SRSF1;YBX3
SNHG8	DNAH17	lincRNA	protein_coding	known	known	Decoy(MiRNA|RBP)(PTR)	8	BUD13;DDX55;DKC1;EFTUD2;LARP7;NOL12;SF3A3;SF3B4
SNHG8	FCHO1	lincRNA	protein_coding	known	known	Decoy(MiRNA|RBP)(PTR)	12	BUD13;DDX3X;DDX55;DKC1;EFTUD2;LARP7;LIN28B;NOL12;RBM15;SF3A3;SF3B4;SMNDC1
SNHG8	SFXN5	lincRNA	protein_coding	known	known	Decoy(MiRNA|RBP)(PTR)	10	BUD13;DDX3X;DDX55;EFTUD2;NCBP2;PTBP1;RBM15;SF3A3;SF3B4;SUB1
SNHG8	ST6GAL1	lincRNA	protein_coding	known	known	Decoy(MiRNA|RBP)(PTR)	13	BUD13;DDX55;DKC1;EFTUD2;HNRNPUL1;LARP4;LARP7;NOL12;PTBP1;PUM2;SF3B4;SMNDC1;SRSF7
STX18-AS1	EPHA5	antisense	protein_coding	known	known	Decoy(MiRNA|RBP)(PTR)	7	MIMAT0000075;MIMAT0000088;MIMAT0000257;MIMAT0000258;MIMAT0000427;MIMAT0004551;RNAATLASMIR03915
STX18-AS1	PLSCR4	antisense	protein_coding	known	known	Decoy(MiRNA|RBP)(PTR)	7	MIMAT0000417;MIMAT0000461;MIMAT0000751;MIMAT0001341;MIMAT0002809;MIMAT0002820;MIMAT0019912
STX18-AS1	RUFY2	antisense	protein_coding	known	known	Decoy(MiRNA|RBP)(PTR)	11	DDX59;HNRNPK;MIMAT0000070;MIMAT0000093;MIMAT0003328;MIMAT0018197;MIMAT0019702;MIMAT0022489;PTBP1;RNAATLASMIR01959;RNAATLASMIR02588
STX18-AS1	TVP23C	antisense	protein_coding	known	known	Decoy(MiRNA|RBP)(PTR)	8	DKC1;HNRNPK;MIMAT0000068;MIMAT0000069;MIMAT0000417;MIMAT0000461;MIMAT0002820;RNAATLASMIR05222
STXBP5-AS1	ASPH	antisense	protein_coding	known	known	Decoy(MiRNA|RBP)(PTR)	8	MIMAT0000257;MIMAT0004703;MIMAT0017992;MIMAT0019830;MIMAT0022468;MIMAT0027587;RNAATLASMIR00724;RNAATLASMIR04898
STXBP5-AS1	MGST1	antisense	protein_coding	known	known	Decoy(MiRNA|RBP)(PTR)	6	MIMAT0002172;MIMAT0002174;MIMAT0004814;MIMAT0015037;MIMAT0019931;RNAATLASMIR01677
STXBP5-AS1	TRDN	antisense	protein_coding	known	known	Decoy(MiRNA|RBP)(PTR)	8	MIMAT0000258;MIMAT0003888;MIMAT0005953;MIMAT0015062;MIMAT0019873;MIMAT0022468;RNAATLASMIR02968;RNAATLASMIR06109
SUCLG2-AS1	BCL11A	lincRNA	protein_coding	known	known	Decoy(MiRNA|RBP)(PTR)	6	MIMAT0000259;MIMAT0000458;MIMAT0004929;MIMAT0005874;MIMAT0022266;RNAATLASMIR06519
SUCLG2-AS1	COL1A2	lincRNA	protein_coding	known	known	Decoy(MiRNA|RBP)(PTR)	7	MIMAT0000065;MIMAT0000090;MIMAT0000707;MIMAT0018980;MIMAT0019727;MIMAT0019931;RNAATLASMIR04953
SUCLG2-AS1	MPC1	lincRNA	protein_coding	known	known	Decoy(MiRNA|RBP)(PTR)	8	MIMAT0000062;MIMAT0000063;MIMAT0000064;MIMAT0000415;MIMAT0003241;MIMAT0015012;RNAATLASMIR00347;RNAATLASMIR04668
SUCLG2-AS1	MSR1	lincRNA	protein_coding	known	known	Decoy(MiRNA|RBP)(PTR)	7	MIMAT0000062;MIMAT0000064;MIMAT0000066;MIMAT0000081;MIMAT0000415;MIMAT0000693;MIMAT0004801
SUCLG2-AS1	MYCBP2	lincRNA	protein_coding	known	known	Decoy(MiRNA|RBP)(PTR)	7	MIMAT0000458;MIMAT0000707;MIMAT0002174;MIMAT0015029;RNAATLASMIR00677;RNAATLASMIR00718;RNAATLASMIR01516
SUCLG2-AS1	PRDM5	lincRNA	protein_coding	known	known	Decoy(MiRNA|RBP)(PTR)	9	MIMAT0000062;MIMAT0000065;MIMAT0000067;MIMAT0000096;RNAATLASMIR01651;RNAATLASMIR02773;RNAATLASMIR03512;RNAATLASMIR03831;RNAATLASMIR04898
SUCLG2-AS1	PUS7L	lincRNA	protein_coding	known	known	Decoy(MiRNA|RBP)(PTR)	7	MIMAT0000062;MIMAT0000063;MIMAT0000066;MIMAT0000415;MIMAT0003245;MIMAT0022489;RNAATLASMIR02773
SUCLG2-AS1	THAP9	lincRNA	protein_coding	known	known	Decoy(MiRNA|RBP)(PTR)	8	MIMAT0000062;MIMAT0000064;MIMAT0000067;MIMAT0000096;MIMAT0000281;MIMAT0000414;MIMAT0003306;MIMAT0015066
SUCLG2-AS1	VPS33A	lincRNA	protein_coding	known	known	Decoy(MiRNA|RBP)(PTR)	9	MIMAT0000062;MIMAT0000088;MIMAT0000415;MIMAT0000693;MIMAT0004551;MIMAT0004767;MIMAT0017981;MIMAT0018980;RNAATLASMIR03226
SUCLG2-AS1	ZNF492	lincRNA	protein_coding	known	known	Decoy(MiRNA|RBP)(PTR)	7	MIMAT0000092;MIMAT0000703;MIMAT0002171;MIMAT0002813;MIMAT0007889;MIMAT0019931;MIMAT0022266
SVIL-AS1	AHCTF1	antisense	protein_coding	known	known	Decoy(MiRNA|RBP)(PTR)	8	HNRNPM;MIMAT0000063;MIMAT0000067;MIMAT0000096;MIMAT0000415;MIMAT0004518;MIMAT0049032;RNAATLASMIR02773
SVIL-AS1	ALG13	antisense	protein_coding	known	known	Decoy(MiRNA|RBP)(PTR)	9	MIMAT0000074;MIMAT0000087;MIMAT0000255;MIMAT0000754;MIMAT0001541;MIMAT0004565;MIMAT0004692;MIMAT0004801;RNAATLASMIR02773
SVIL-AS1	BRWD1	antisense	protein_coding	known	known	Decoy(MiRNA|RBP)(PTR)	13	MIMAT0000096;MIMAT0000420;MIMAT0000692;MIMAT0001636;MIMAT0004801;MIMAT0015066;MIMAT0022705;MIMAT0026623;MIMAT0027495;RNAATLASMIR00090;RNAATLASMIR00387;RNAATLASMIR01739;RNAATLASMIR06063
SVIL-AS1	C14orf28	antisense	protein_coding	known	known	Decoy(MiRNA|RBP)(PTR)	7	MIMAT0000062;MIMAT0000063;MIMAT0000064;MIMAT0000066;MIMAT0000067;MIMAT0001636;MIMAT0002817
SVIL-AS1	CD2AP	antisense	protein_coding	known	known	Decoy(MiRNA|RBP)(PTR)	7	MIMAT0000087;MIMAT0002175;MIMAT0004506;MIMAT0015066;MIMAT0026623;PCBP2;PRPF8
SVIL-AS1	CHORDC1	antisense	protein_coding	known	known	Decoy(MiRNA|RBP)(PTR)	10	MIMAT0000244;MIMAT0000245;MIMAT0000420;MIMAT0000692;MIMAT0003163;MIMAT0004690;MIMAT0004801;MIMAT0004813;MIMAT0005955;MIMAT0015066
SVIL-AS1	CLDN12	antisense	protein_coding	known	known	Decoy(MiRNA|RBP)(PTR)	12	MIMAT0000063;MIMAT0000064;MIMAT0000067;MIMAT0000068;MIMAT0000069;MIMAT0000078;MIMAT0000096;MIMAT0000414;MIMAT0000415;MIMAT0000461;MIMAT0005892;RNAATLASMIR02773
SVIL-AS1	E2F3	antisense	protein_coding	known	known	Decoy(MiRNA|RBP)(PTR)	4	MIMAT0003327;MIMAT0026472;PCBP2;UPF1
SVIL-AS1	GALNT1	antisense	protein_coding	known	known	Decoy(MiRNA|RBP)(PTR)	8	MIMAT0000064;MIMAT0000087;MIMAT0000096;MIMAT0000244;MIMAT0000415;MIMAT0004615;MIMAT0026719;RNAATLASMIR04712
SVIL-AS1	MAP4K3	antisense	protein_coding	known	known	Decoy(MiRNA|RBP)(PTR)	9	CSTF2;HNRNPM;MIMAT0000066;MIMAT0000074;MIMAT0000415;MIMAT0004692;PTBP1;RNAATLASMIR02968;RNAATLASMIR04787
SVIL-AS1	N4BP1	antisense	protein_coding	known	known	Decoy(MiRNA|RBP)(PTR)	6	MIMAT0000068;MIMAT0000069;MIMAT0000078;MIMAT0000418;MIMAT0004692;RNAATLASMIR02773
SVIL-AS1	ODF2L	antisense	protein_coding	known	known	Decoy(MiRNA|RBP)(PTR)	21	MIMAT0000064;MIMAT0000065;MIMAT0000069;MIMAT0000096;MIMAT0000415;MIMAT0000417;MIMAT0001636;MIMAT0002874;MIMAT0003241;MIMAT0003242;MIMAT0004565;MIMAT0004692;MIMAT0004801;MIMAT0004813;MIMAT0015023;MIMAT0022492;MIMAT0026719;RNAATLASMIR00090;RNAATLASMIR01963;RNAATLASMIR02773;RNAATLASMIR03191
SVIL-AS1	PAPOLA	antisense	protein_coding	known	known	Decoy(MiRNA|RBP)(PTR)	9	MIMAT0000433;MIMAT0000692;MIMAT0000751;MIMAT0001636;MIMAT0003241;MIMAT0004801;MIMAT0019215;MIMAT0049032;RNAATLASMIR06063
SVIL-AS1	PHKB	antisense	protein_coding	known	known	Decoy(MiRNA|RBP)(PTR)	9	CSTF2;MIMAT0000437;MIMAT0000449;MIMAT0000751;MIMAT0002809;MIMAT0004690;MIMAT0004813;MIMAT0027495;PTBP1
SVIL-AS1	PRDM5	antisense	protein_coding	known	known	Decoy(MiRNA|RBP)(PTR)	12	FMR1;MIMAT0000062;MIMAT0000065;MIMAT0000067;MIMAT0000096;MIMAT0000727;MIMAT0004515;PRPF8;RNAATLASMIR00387;RNAATLASMIR04814;RNAATLASMIR04898;RNAATLASMIR05304
SVIL-AS1	RGPD8	antisense	protein_coding	known	known	Decoy(MiRNA|RBP)(PTR)	8	MIMAT0000087;MIMAT0000104;MIMAT0000244;MIMAT0000420;MIMAT0000433;MIMAT0014998;MIMAT0018980;RNAATLASMIR05892
SVIL-AS1	USP12	antisense	protein_coding	known	known	Decoy(MiRNA|RBP)(PTR)	10	MIMAT0000062;MIMAT0000063;MIMAT0000064;MIMAT0000066;MIMAT0000073;MIMAT0000074;MIMAT0000414;MIMAT0004514;MIMAT0022492;MIMAT0026623
SVIL-AS1	USP38	antisense	protein_coding	known	known	Decoy(MiRNA|RBP)(PTR)	8	MIMAT0000066;MIMAT0000078;MIMAT0000415;MIMAT0000433;RNAATLASMIR01075;RNAATLASMIR01194;RNAATLASMIR02773;RNAATLASMIR04814
SVIL-AS1	UTRN	antisense	protein_coding	known	known	Decoy(MiRNA|RBP)(PTR)	13	CSTF2;HNRNPM;MIMAT0000062;MIMAT0000063;MIMAT0000066;MIMAT0000096;MIMAT0004565;MIMAT0004690;MIMAT0004813;MIMAT0021017;MIMAT0026719;PTBP1;RNAATLASMIR02773
SVIL-AS1	YOD1	antisense	protein_coding	known	known	Decoy(MiRNA|RBP)(PTR)	14	MIMAT0000062;MIMAT0000063;MIMAT0000065;MIMAT0000066;MIMAT0000067;MIMAT0000069;MIMAT0000096;MIMAT0000414;MIMAT0000415;MIMAT0000433;MIMAT0004692;MIMAT0004801;MIMAT0018980;RNAATLASMIR06278
SVIL-AS1	ZNF280D	antisense	protein_coding	known	known	Decoy(MiRNA|RBP)(PTR)	13	CSTF2;HNRNPM;MIMAT0000078;MIMAT0000418;MIMAT0000751;MIMAT0002817;MIMAT0002818;MIMAT0003242;MIMAT0004801;MIMAT0004955;MIMAT0026719;PTBP1;RNAATLASMIR02773
SVIL-AS1	ZNF343	antisense	protein_coding	known	known	Decoy(MiRNA|RBP)(PTR)	7	MIMAT0000063;MIMAT0000066;MIMAT0000415;MIMAT0001636;MIMAT0002175;MIMAT0027691;PRPF8
TARID	ASPH	antisense	protein_coding	known	known	Decoy(MiRNA|RBP)(PTR)	19	MIMAT0000090;MIMAT0000092;MIMAT0000432;MIMAT0000682;MIMAT0000693;MIMAT0003218;MIMAT0004487;MIMAT0004506;MIMAT0004550;MIMAT0004567;MIMAT0004674;MIMAT0016895;MIMAT0018349;MIMAT0022276;RNAATLASMIR00608;RNAATLASMIR00839;RNAATLASMIR00935;RNAATLASMIR02988;RNAATLASMIR05396
TARID	FLT1	antisense	protein_coding	known	known	Decoy(MiRNA|RBP)(PTR)	12	MIMAT0000257;MIMAT0000258;MIMAT0000432;MIMAT0000755;MIMAT0002821;MIMAT0007884;MIMAT0019709;MIMAT0022713;MIMAT0022838;MIMAT0027460;RNAATLASMIR00608;RNAATLASMIR00935
TARID	PLEKHA5	antisense	protein_coding	known	known	Decoy(MiRNA|RBP)(PTR)	13	MIMAT0000068;MIMAT0000455;MIMAT0001341;MIMAT0002820;MIMAT0003245;MIMAT0004481;MIMAT0004482;MIMAT0015037;MIMAT0025466;MIMAT0107532;RNAATLASMIR00584;RNAATLASMIR01543;RNAATLASMIR04953
TERC	ANKRD11	lincRNA	protein_coding	known	known	Decoy(MiRNA|RBP)(PTR)	9	BCCIP;DKC1;HNRNPUL1;NCBP2;NKRF;RBFOX2;SF3A3;SF3B4;XRCC6
TERC	CEP112	lincRNA	protein_coding	known	known	Decoy(MiRNA|RBP)(PTR)	9	DKC1;GEMIN5;LSM11;NOL12;RBFOX2;SF3A3;SMNDC1;TRA2A;XRN2
TERC	CYTH1	lincRNA	protein_coding	known	known	Decoy(MiRNA|RBP)(PTR)	8	GEMIN5;HNRNPUL1;NCBP2;NOL12;PTBP1;SF3A3;SF3B4;TRA2A
TERC	FGFR3	lincRNA	protein_coding	known	known	Decoy(MiRNA|RBP)(PTR)	10	DKC1;GEMIN5;LSM11;NCBP2;NOL12;SF3A3;SF3B4;TROVE2;XRCC6;XRN2
TERC	RPAP2	lincRNA	protein_coding	known	known	Decoy(MiRNA|RBP)(PTR)	8	DKC1;NOL12;PTBP1;RBFOX2;SF3B4;TRA2A;TROVE2;XRCC6
TEX41	ARID4A	lincRNA	protein_coding	known	known	Decoy(MiRNA|RBP)(PTR)	8	MIMAT0000252;MIMAT0004482;MIMAT0004486;MIMAT0004557;MIMAT0004909;MIMAT0022842;MIMAT0026720;RNAATLASMIR02631
TEX41	ASPH	lincRNA	protein_coding	known	known	Decoy(MiRNA|RBP)(PTR)	10	MIMAT0000243;MIMAT0000258;MIMAT0000693;MIMAT0003218;MIMAT0004674;MIMAT0014998;MIMAT0015037;RNAATLASMIR01214;RNAATLASMIR02972;RNAATLASMIR05202
TEX41	CNTLN	lincRNA	protein_coding	known	known	Decoy(MiRNA|RBP)(PTR)	11	MIMAT0000437;MIMAT0004692;MIMAT0004773;MIMAT0017991;MIMAT0019976;MIMAT0021022;MIMAT0021086;MIMAT0025455;RNAATLASMIR00689;RNAATLASMIR02631;RNAATLASMIR04583
TEX41	CTCFL	lincRNA	protein_coding	known	known	Decoy(MiRNA|RBP)(PTR)	9	MIMAT0003332;MIMAT0004487;MIMAT0004503;MIMAT0004597;MIMAT0019778;MIMAT0027616;RNAATLASMIR00197;RNAATLASMIR03132;RNAATLASMIR04671
TEX41	CXorf23	lincRNA	protein_coding	known	known	Decoy(MiRNA|RBP)(PTR)	11	MIMAT0000617;MIMAT0002821;MIMAT0003331;MIMAT0004909;MIMAT0015057;MIMAT0015066;MIMAT0019920;MIMAT0027647;MIMAT0107532;RNAATLASMIR00059;RNAATLASMIR00351
TEX41	ECM2	lincRNA	protein_coding	known	known	Decoy(MiRNA|RBP)(PTR)	17	MIMAT0000693;MIMAT0001635;MIMAT0004503;MIMAT0004551;MIMAT0004553;MIMAT0004692;MIMAT0004765;MIMAT0004785;MIMAT0004801;MIMAT0009196;MIMAT0015037;MIMAT0019054;MIMAT0019759;MIMAT0019931;MIMAT0027691;RNAATLASMIR00652;RNAATLASMIR01489
TEX41	GLS	lincRNA	protein_coding	known	known	Decoy(MiRNA|RBP)(PTR)	8	MIMAT0000256;MIMAT0000257;MIMAT0000432;MIMAT0000751;MIMAT0000762;MIMAT0019054;RNAATLASMIR00986;RNAATLASMIR06614
TEX41	GORAB	lincRNA	protein_coding	known	known	Decoy(MiRNA|RBP)(PTR)	4	MIMAT0000252;MIMAT0000437;MIMAT0003339;MIMAT0005892
TEX41	IKZF2	lincRNA	protein_coding	known	known	Decoy(MiRNA|RBP)(PTR)	11	MIMAT0000727;MIMAT0000751;MIMAT0000755;MIMAT0002876;MIMAT0003339;MIMAT0004599;MIMAT0004773;RNAATLASMIR02631;RNAATLASMIR03755;RNAATLASMIR05054;RNAATLASMIR05273
TEX41	KIAA0825	lincRNA	protein_coding	known	known	Decoy(MiRNA|RBP)(PTR)	8	MIMAT0000257;MIMAT0001635;MIMAT0002171;MIMAT0004801;MIMAT0019202;MIMAT0019759;RNAATLASMIR00197;RNAATLASMIR06317
TEX41	LAMP2	lincRNA	protein_coding	known	known	Decoy(MiRNA|RBP)(PTR)	14	MIMAT0000257;MIMAT0000431;MIMAT0000437;MIMAT0000707;MIMAT0002817;MIMAT0003331;MIMAT0004486;MIMAT0004518;MIMAT0004607;MIMAT0004615;MIMAT0005919;RNAATLASMIR01677;RNAATLASMIR05304;RNAATLASMIR06614
TEX41	MICU3	lincRNA	protein_coding	known	known	Decoy(MiRNA|RBP)(PTR)	15	MIMAT0000456;MIMAT0001635;MIMAT0002821;MIMAT0002872;MIMAT0003241;MIMAT0004773;MIMAT0004801;MIMAT0015012;MIMAT0019054;MIMAT0019745;MIMAT0019759;MIMAT0026623;MIMAT0027664;RNAATLASMIR05054;RNAATLASMIR05456
TEX41	N4BP2	lincRNA	protein_coding	known	known	Decoy(MiRNA|RBP)(PTR)	9	MIMAT0000617;MIMAT0001536;MIMAT0004785;MIMAT0004801;MIMAT0004909;MIMAT0004955;MIMAT0005916;MIMAT0019054;RNAATLASMIR05054
TEX41	NAV3	lincRNA	protein_coding	known	known	Decoy(MiRNA|RBP)(PTR)	4	MIMAT0000737;MIMAT0002816;MIMAT0015037;RNAATLASMIR02561
TEX41	PCSK5	lincRNA	protein_coding	known	known	Decoy(MiRNA|RBP)(PTR)	12	MIMAT0000437;MIMAT0000693;MIMAT0000729;MIMAT0002172;MIMAT0004703;MIMAT0014995;MIMAT0017991;MIMAT0020958;MIMAT0107532;RNAATLASMIR00054;RNAATLASMIR00584;RNAATLASMIR05263
TEX41	PLEKHA5	lincRNA	protein_coding	known	known	Decoy(MiRNA|RBP)(PTR)	8	MIMAT0004801;MIMAT0009451;MIMAT0018083;MIMAT0041997;RNAATLASMIR00652;RNAATLASMIR02517;RNAATLASMIR03132;RNAATLASMIR03785
TEX41	PPFIA1	lincRNA	protein_coding	known	known	Decoy(MiRNA|RBP)(PTR)	10	MIMAT0000255;MIMAT0000256;MIMAT0004489;MIMAT0018358;MIMAT0026736;RNAATLASMIR00749;RNAATLASMIR02221;RNAATLASMIR02631;RNAATLASMIR03121;RNAATLASMIR06063
TEX41	RNLS	lincRNA	protein_coding	known	known	Decoy(MiRNA|RBP)(PTR)	10	MIMAT0000101;MIMAT0000429;MIMAT0002816;MIMAT0004785;MIMAT0005934;MIMAT0014979;MIMAT0015037;RNAATLASMIR00807;RNAATLASMIR03180;RNAATLASMIR05054
TEX41	SAMD12	lincRNA	protein_coding	known	known	Decoy(MiRNA|RBP)(PTR)	9	MIMAT0000258;MIMAT0000447;MIMAT0001413;MIMAT0003331;MIMAT0003332;MIMAT0004599;MIMAT0004607;MIMAT0004693;RNAATLASMIR01125
TEX41	SLITRK4	lincRNA	protein_coding	known	known	Decoy(MiRNA|RBP)(PTR)	10	MIMAT0000437;MIMAT0000685;MIMAT0000762;MIMAT0003332;MIMAT0015012;MIMAT0015066;MIMAT0022280;MIMAT0026555;MIMAT0027647;RNAATLASMIR01340
TEX41	SNAI2	lincRNA	protein_coding	known	known	Decoy(MiRNA|RBP)(PTR)	10	MIMAT0000693;MIMAT0002816;MIMAT0004551;MIMAT0004584;MIMAT0004801;MIMAT0019812;MIMAT0021023;MIMAT0027664;RNAATLASMIR00391;RNAATLASMIR05821
TEX41	SP100	lincRNA	protein_coding	known	known	Decoy(MiRNA|RBP)(PTR)	11	MIMAT0000731;MIMAT0002816;MIMAT0004985;MIMAT0005892;MIMAT0017986;MIMAT0022276;MIMAT0026481;RNAATLASMIR01389;RNAATLASMIR03215;RNAATLASMIR03933;RNAATLASMIR05949
TEX41	SYNPO2	lincRNA	protein_coding	known	known	Decoy(MiRNA|RBP)(PTR)	14	MIMAT0000762;MIMAT0001639;MIMAT0004553;MIMAT0004765;MIMAT0004805;MIMAT0005588;MIMAT0005893;MIMAT0009196;MIMAT0019920;MIMAT0021044;RNAATLASMIR00652;RNAATLASMIR03136;RNAATLASMIR03163;RNAATLASMIR06063
TEX41	TEK	lincRNA	protein_coding	known	known	Decoy(MiRNA|RBP)(PTR)	6	MIMAT0000243;MIMAT0000736;MIMAT0001627;MIMAT0004518;MIMAT0004985;MIMAT0005919
TEX41	TMEFF2	lincRNA	protein_coding	known	known	Decoy(MiRNA|RBP)(PTR)	9	MIMAT0000318;MIMAT0000617;MIMAT0000755;MIMAT0001536;MIMAT0002171;MIMAT0015057;MIMAT0022489;RNAATLASMIR00347;RNAATLASMIR03512
TEX41	TRDN	lincRNA	protein_coding	known	known	Decoy(MiRNA|RBP)(PTR)	13	MIMAT0000075;MIMAT0000252;MIMAT0003238;MIMAT0003241;MIMAT0004701;MIMAT0015012;MIMAT0019976;MIMAT0027426;MIMAT0031893;RNAATLASMIR01516;RNAATLASMIR02718;RNAATLASMIR03215;RNAATLASMIR05054
TEX41	UBA5	lincRNA	protein_coding	known	known	Decoy(MiRNA|RBP)(PTR)	7	MIMAT0003339;MIMAT0005919;MIMAT0018083;MIMAT0019931;RNAATLASMIR00197;RNAATLASMIR03403;RNAATLASMIR05330
TEX41	VPS13A	lincRNA	protein_coding	known	known	Decoy(MiRNA|RBP)(PTR)	7	MIMAT0002872;MIMAT0004505;MIMAT0026736;MIMAT0027376;RNAATLASMIR01516;RNAATLASMIR05054;RNAATLASMIR05725
TEX41	ZEB2	lincRNA	protein_coding	known	known	Decoy(MiRNA|RBP)(PTR)	9	MIMAT0000275;MIMAT0000318;MIMAT0000432;MIMAT0000617;MIMAT0000682;MIMAT0001536;MIMAT0004505;RNAATLASMIR01285;RNAATLASMIR06147
TEX41	ZFPM2	lincRNA	protein_coding	known	known	Decoy(MiRNA|RBP)(PTR)	14	MIMAT0000075;MIMAT0000101;MIMAT0000318;MIMAT0000432;MIMAT0000682;MIMAT0000732;MIMAT0000755;MIMAT0001536;MIMAT0003163;MIMAT0004604;MIMAT0004692;RNAATLASMIR00382;RNAATLASMIR05263;RNAATLASMIR06666
TEX41	ZNF451	lincRNA	protein_coding	known	known	Decoy(MiRNA|RBP)(PTR)	9	MIMAT0000435;MIMAT0000762;MIMAT0021086;RNAATLASMIR01023;RNAATLASMIR01677;RNAATLASMIR02631;RNAATLASMIR03067;RNAATLASMIR04898;RNAATLASMIR05876
TEX41	ZNF660	lincRNA	protein_coding	known	known	Decoy(MiRNA|RBP)(PTR)	6	MIMAT0000432;MIMAT0000762;MIMAT0001639;MIMAT0004598;MIMAT0004607;RNAATLASMIR03968
THAP9-AS1	ACLY	antisense	protein_coding	known	known	Decoy(MiRNA|RBP)(PTR)	11	DKC1;EFTUD2;HNRNPUL1;LARP7;MIMAT0000266;PRPF8;PTBP1;SF3A3;SMNDC1;TROVE2;XRCC6
THAP9-AS1	ACO2	antisense	protein_coding	known	known	Decoy(MiRNA|RBP)(PTR)	10	BUD13;DDX24;EFTUD2;GPKOW;KHSRP;LSM11;PRPF8;RPS3;SF3A3;SF3B4
THAP9-AS1	ALDOA	antisense	protein_coding	known	known	Decoy(MiRNA|RBP)(PTR)	11	BUD13;DKC1;EFTUD2;FASTKD2;GPKOW;LARP7;NOL12;SF3A3;SF3B4;SMNDC1;XRCC6
THAP9-AS1	BSG	antisense	protein_coding	known	known	Decoy(MiRNA|RBP)(PTR)	9	BUD13;DKC1;EFTUD2;FASTKD2;LSM11;NOL12;SF3A3;SF3B4;XRCC6
THAP9-AS1	CEP112	antisense	protein_coding	known	known	Decoy(MiRNA|RBP)(PTR)	15	DKC1;EFTUD2;FASTKD2;FTO;GPKOW;KHSRP;LARP4;LSM11;PTBP1;RPS3;SMNDC1;TBRG4;TRA2A;TROVE2;XRCC6
THAP9-AS1	COPA	antisense	protein_coding	known	known	Decoy(MiRNA|RBP)(PTR)	7	BUD13;EFTUD2;GPKOW;KHSRP;RPS3;SF3B4;SMNDC1
THAP9-AS1	CPD	antisense	protein_coding	known	known	Decoy(MiRNA|RBP)(PTR)	16	DKC1;EFTUD2;FASTKD2;LARP7;MIMAT0000762;MIMAT0019727;NOL12;RNAATLASMIR00628;RNAATLASMIR04919;RPS3;SF3B4;SMNDC1;TBRG4;TRA2A;TROVE2;XRCC6
THAP9-AS1	CR1	antisense	protein_coding	known	known	Decoy(MiRNA|RBP)(PTR)	9	BUD13;GPKOW;KHSRP;MIMAT0003331;PRPF8;PTBP1;RNAATLASMIR00628;RNAATLASMIR04627;RNAATLASMIR04814
THAP9-AS1	CTNNA3	antisense	protein_coding	known	known	Decoy(MiRNA|RBP)(PTR)	18	BUD13;DKC1;FASTKD2;GNL3;GPKOW;HNRNPUL1;KHSRP;LARP7;NOL12;PTBP1;RNAATLASMIR00549;RPS3;SF3A3;SF3B4;SMNDC1;TBRG4;TROVE2;XRCC6
THAP9-AS1	CYTH1	antisense	protein_coding	known	known	Decoy(MiRNA|RBP)(PTR)	8	BUD13;EFTUD2;KHSRP;MIMAT0002876;NOL12;PRPF8;PTBP1;RPS3
THAP9-AS1	EHBP1	antisense	protein_coding	known	known	Decoy(MiRNA|RBP)(PTR)	10	BUD13;DKC1;EFTUD2;LSM11;MIMAT0019973;MIMAT0022706;PTBP1;SF3A3;SF3B4;TRA2A
THAP9-AS1	EIF4H	antisense	protein_coding	known	known	Decoy(MiRNA|RBP)(PTR)	10	BUD13;DDX24;DKC1;EFTUD2;FASTKD2;NOL12;SF3A3;SF3B4;SMNDC1;TRA2A
THAP9-AS1	GNAI2	antisense	protein_coding	known	known	Decoy(MiRNA|RBP)(PTR)	6	BUD13;EFTUD2;NOL12;RPS3;SF3A3;SF3B4
THAP9-AS1	GYS1	antisense	protein_coding	known	known	Decoy(MiRNA|RBP)(PTR)	14	BUD13;DDX24;EFTUD2;HNRNPUL1;LARP7;NOL12;PRPF8;PTBP1;RPS3;SF3A3;SMNDC1;TBRG4;TROVE2;XRCC6
THAP9-AS1	KCNJ12	antisense	protein_coding	known	known	Decoy(MiRNA|RBP)(PTR)	7	BUD13;DKC1;EFTUD2;LARP4;SF3A3;SMNDC1;TBRG4
THAP9-AS1	LDLR	antisense	protein_coding	known	known	Decoy(MiRNA|RBP)(PTR)	10	BUD13;DDX24;LARP4;MIMAT0000455;MIMAT0003311;MIMAT0017997;PTBP1;RNAATLASMIR01928;RPS3;SF3A3
THAP9-AS1	LRRTM3	antisense	protein_coding	known	known	Decoy(MiRNA|RBP)(PTR)	14	DDX24;EFTUD2;GPKOW;HNRNPUL1;KHSRP;LARP7;PRPF8;PTBP1;RPS3;SF3B4;SMNDC1;TBRG4;TRA2A;TROVE2
THAP9-AS1	MAPKAP1	antisense	protein_coding	known	known	Decoy(MiRNA|RBP)(PTR)	11	BUD13;DDX24;EFTUD2;GPKOW;LSM11;PTBP1;SF3A3;SF3B4;SMNDC1;TRA2A;XRCC6
THAP9-AS1	MBD5	antisense	protein_coding	known	known	Decoy(MiRNA|RBP)(PTR)	9	BUD13;EFTUD2;FASTKD2;GNL3;PRPF8;RPS3;SLBP;TBRG4;XRCC6
THAP9-AS1	MRPL1	antisense	protein_coding	known	known	Decoy(MiRNA|RBP)(PTR)	6	BUD13;DDX24;EFTUD2;GPKOW;PTBP1;XRCC6
THAP9-AS1	MYH14	antisense	protein_coding	known	known	Decoy(MiRNA|RBP)(PTR)	12	BUD13;DKC1;EFTUD2;LARP7;NOL12;PRPF8;PTBP1;RPS3;SF3B4;SMNDC1;TRA2A;XRCC6
THAP9-AS1	NRG2	antisense	protein_coding	known	known	Decoy(MiRNA|RBP)(PTR)	10	BUD13;DKC1;EFTUD2;FASTKD2;LARP7;PTBP1;SF3A3;SF3B4;TBRG4;XRCC6
THAP9-AS1	OAZ1	antisense	protein_coding	known	known	Decoy(MiRNA|RBP)(PTR)	13	BUD13;EFTUD2;HNRNPUL1;KHSRP;LARP4;LSM11;SF3A3;SF3B4;SMNDC1;TBRG4;TRA2A;TROVE2;XRCC6
THAP9-AS1	PAN2	antisense	protein_coding	known	known	Decoy(MiRNA|RBP)(PTR)	9	DDX24;EFTUD2;FASTKD2;KHSRP;PTBP1;RNAATLASMIR01584;RNAATLASMIR06205;RPS3;XRCC6
THAP9-AS1	PPP1R9A	antisense	protein_coding	known	known	Decoy(MiRNA|RBP)(PTR)	11	BUD13;DKC1;EFTUD2;HNRNPUL1;LSM11;NOL12;PTBP1;RPS3;TBRG4;TRA2A;TROVE2
THAP9-AS1	PRKAG2	antisense	protein_coding	known	known	Decoy(MiRNA|RBP)(PTR)	7	EFTUD2;LSM11;PRPF8;PTBP1;RNAATLASMIR04627;SF3B4;SMNDC1
THAP9-AS1	PRSS27	antisense	protein_coding	known	known	Decoy(MiRNA|RBP)(PTR)	15	BUD13;DDX24;EFTUD2;FASTKD2;GPKOW;LARP4;LSM11;NOL12;PTBP1;RPS3;SF3A3;SF3B4;SMNDC1;TRA2A;XRCC6
THAP9-AS1	RASGEF1B	antisense	protein_coding	known	known	Decoy(MiRNA|RBP)(PTR)	13	BUD13;EFTUD2;FTO;GNL3;GPKOW;KHSRP;LARP7;RNAATLASMIR04462;RPS3;SF3A3;SF3B4;TBRG4;TRA2A
THAP9-AS1	RASGEF1C	antisense	protein_coding	known	known	Decoy(MiRNA|RBP)(PTR)	10	BUD13;EFTUD2;FASTKD2;HNRNPUL1;KHSRP;NOL12;RPS3;SF3A3;SF3B4;TRA2A
THAP9-AS1	RELA	antisense	protein_coding	known	known	Decoy(MiRNA|RBP)(PTR)	18	DKC1;EFTUD2;FTO;GNL3;GPKOW;HNRNPUL1;LSM11;MIMAT0000455;MIMAT0004785;MIMAT0027521;NOL12;RPS3;SF3A3;SF3B4;SLBP;TBRG4;TROVE2;XRCC6
THAP9-AS1	RPLP2	antisense	protein_coding	known	known	Decoy(MiRNA|RBP)(PTR)	14	BUD13;DDX24;DKC1;EFTUD2;FASTKD2;LARP4;LARP7;NOL12;PRPF8;PTBP1;RPS3;SF3B4;SMNDC1;XRCC6
THAP9-AS1	RPS6KB1	antisense	protein_coding	known	known	Decoy(MiRNA|RBP)(PTR)	6	DDX24;FASTKD2;GPKOW;NOL12;RNAATLASMIR05719;RPS3
THAP9-AS1	RRBP1	antisense	protein_coding	known	known	Decoy(MiRNA|RBP)(PTR)	9	EFTUD2;NOL12;PTBP1;RPS3;SF3A3;SF3B4;TBRG4;TRA2A;TROVE2
THAP9-AS1	SARNP	antisense	protein_coding	known	known	Decoy(MiRNA|RBP)(PTR)	10	BUD13;DDX24;EFTUD2;GPKOW;LARP4;MIMAT0000455;PTBP1;SF3A3;SF3B4;SMNDC1
THAP9-AS1	SLC4A5	antisense	protein_coding	known	known	Decoy(MiRNA|RBP)(PTR)	7	BUD13;DKC1;EFTUD2;MIMAT0018120;PTBP1;RPS3;SF3A3
THAP9-AS1	SMARCC1	antisense	protein_coding	known	known	Decoy(MiRNA|RBP)(PTR)	7	DDX24;FASTKD2;FTO;GPKOW;PRPF8;RNAATLASMIR01516;RNAATLASMIR06205
THAP9-AS1	ST6GAL1	antisense	protein_coding	known	known	Decoy(MiRNA|RBP)(PTR)	13	BUD13;DKC1;EFTUD2;GPKOW;LSM11;MIMAT0003258;NOL12;PTBP1;RPS3;SF3A3;SF3B4;TBRG4;XRCC6
THAP9-AS1	STX7	antisense	protein_coding	known	known	Decoy(MiRNA|RBP)(PTR)	16	BUD13;DDX24;DKC1;EFTUD2;FASTKD2;GNL3;GPKOW;LARP7;LSM11;NOL12;PRPF8;PTBP1;SF3B4;SMNDC1;TBRG4;XRCC6
THAP9-AS1	SYT7	antisense	protein_coding	known	known	Decoy(MiRNA|RBP)(PTR)	9	BUD13;EFTUD2;NOL12;PTBP1;RPS3;SF3A3;SF3B4;SMNDC1;TBRG4
THAP9-AS1	TCHP	antisense	protein_coding	known	known	Decoy(MiRNA|RBP)(PTR)	7	MIMAT0004911;MIMAT0005891;PRPF8;RNAATLASMIR00084;RNAATLASMIR00339;RNAATLASMIR03815;RPS3
THAP9-AS1	TENM1	antisense	protein_coding	known	known	Decoy(MiRNA|RBP)(PTR)	11	BUD13;DKC1;EFTUD2;GPKOW;KHSRP;MIMAT0022706;PTBP1;RNAATLASMIR00628;SF3B4;TRA2A;TROVE2
THAP9-AS1	TNKS2	antisense	protein_coding	known	known	Decoy(MiRNA|RBP)(PTR)	10	DKC1;EFTUD2;LARP4;LSM11;MIMAT0000433;NOL12;RPS3;SF3A3;TRA2A;TROVE2
THAP9-AS1	TP53	antisense	protein_coding	known	known	Decoy(MiRNA|RBP)(PTR)	14	BUD13;DKC1;EFTUD2;FASTKD2;HNRNPUL1;LARP4;NOL12;NPM1;PTBP1;RPS3;SF3A3;SF3B4;SMNDC1;TRA2A
THAP9-AS1	TXNDC5	antisense	protein_coding	known	known	Decoy(MiRNA|RBP)(PTR)	9	BUD13;DKC1;EFTUD2;KHSRP;NOL12;RNAATLASMIR04814;RPS3;SF3B4;TBRG4
THAP9-AS1	UBE2L3	antisense	protein_coding	known	known	Decoy(MiRNA|RBP)(PTR)	9	BUD13;DDX24;EFTUD2;FASTKD2;LSM11;MIMAT0027422;SF3A3;SF3B4;SMNDC1
THAP9-AS1	UFD1L	antisense	protein_coding	known	known	Decoy(MiRNA|RBP)(PTR)	9	BUD13;EFTUD2;GPKOW;LARP4;LSM11;MIMAT0026555;RNAATLASMIR00549;SMNDC1;XRCC6
THAP9-AS1	USP34	antisense	protein_coding	known	known	Decoy(MiRNA|RBP)(PTR)	10	BUD13;DKC1;FTO;GNL3;GPKOW;KHSRP;PTBP1;SF3A3;TBRG4;XRCC6
THAP9-AS1	VEPH1	antisense	protein_coding	known	known	Decoy(MiRNA|RBP)(PTR)	13	BUD13;DDX24;EFTUD2;GPKOW;KHSRP;LARP4;LARP7;PRPF8;RNAATLASMIR00463;SF3A3;SF3B4;SMNDC1;TRA2A
THAP9-AS1	ZBTB44	antisense	protein_coding	known	known	Decoy(MiRNA|RBP)(PTR)	9	EFTUD2;NOL12;PTBP1;RNAATLASMIR00549;RNAATLASMIR00559;RNAATLASMIR00628;RPS3;SF3B4;TBRG4
THAP9-AS1	ZNF483	antisense	protein_coding	known	known	Decoy(MiRNA|RBP)(PTR)	12	BUD13;EFTUD2;FASTKD2;LARP4;LSM11;NOL12;RPS3;SF3A3;SF3B4;SMNDC1;TBRG4;TROVE2
THAP9-AS1	ZNF644	antisense	protein_coding	known	known	Decoy(MiRNA|RBP)(PTR)	10	DDX24;DKC1;FASTKD2;MIMAT0005891;NOL12;PTBP1;RNAATLASMIR00463;RPS3;TROVE2;XRCC6
THUMPD3-AS1	ABAT	antisense	protein_coding	known	known	Decoy(MiRNA|RBP)(PTR)	12	BUD13;CSTF2T;DDX3X;EFTUD2;HNRNPM;MIMAT0004785;MIMAT0004955;NKRF;SF3B4;U2AF2;UCHL5;ZNF622
THUMPD3-AS1	ABCB11	antisense	protein_coding	known	known	Decoy(MiRNA|RBP)(PTR)	11	BUD13;CSTF2T;DDX3X;EFTUD2;MIMAT0000268;MIMAT0000722;MIMAT0004798;PRPF8;SF3B4;U2AF1;U2AF2
THUMPD3-AS1	ABHD4	antisense	protein_coding	known	known	Decoy(MiRNA|RBP)(PTR)	12	BUD13;DROSHA;EFTUD2;HNRNPK;PCBP2;PRPF8;QKI;SF3B4;TIA1;U2AF1;U2AF2;XRN2
THUMPD3-AS1	ABL1	antisense	protein_coding	known	known	Decoy(MiRNA|RBP)(PTR)	9	BUD13;CSTF2T;EFTUD2;FAM120A;FASTKD2;GTF2F1;NKRF;PCBP2;TBRG4
THUMPD3-AS1	ABR	antisense	protein_coding	known	known	Decoy(MiRNA|RBP)(PTR)	8	CSTF2T;FAM120A;GTF2F1;HNRNPK;HNRNPM;MIMAT0000727;MIMAT0026720;XRN2
THUMPD3-AS1	ACAP1	antisense	protein_coding	known	known	Decoy(MiRNA|RBP)(PTR)	7	CSTF2T;EFTUD2;GEMIN5;GTF2F1;PCBP2;TBRG4;TIA1
THUMPD3-AS1	ACVR1C	antisense	protein_coding	known	known	Decoy(MiRNA|RBP)(PTR)	14	CSTF2T;DROSHA;EFTUD2;GEMIN5;HNRNPK;MIMAT0019745;MIMAT0026917;NCBP2;NONO;RNAATLASMIR04953;SF3B1;TARDBP;TIA1;XRN2
THUMPD3-AS1	ADAMTSL3	antisense	protein_coding	known	known	Decoy(MiRNA|RBP)(PTR)	16	BUD13;DDX3X;EFTUD2;HNRNPM;IGF2BP2;MIMAT0003242;MIMAT0004798;MIMAT0005882;MIMAT0005928;MIMAT0017981;MIMAT0018928;PRPF8;PUM2;RNAATLASMIR06427;SMNDC1;U2AF2
THUMPD3-AS1	ADD1	antisense	protein_coding	known	known	Decoy(MiRNA|RBP)(PTR)	15	BUD13;DDX3X;EFTUD2;FAM120A;GTF2F1;HNRNPM;PCBP2;PRPF8;RNAATLASMIR06264;SF3B4;SMNDC1;U2AF1;U2AF2;UCHL5;ZNF622
THUMPD3-AS1	ADGRB1	antisense	protein_coding	known	known	Decoy(MiRNA|RBP)(PTR)	13	BUD13;DDX3X;EFTUD2;EWSR1;FASTKD2;HNRNPM;NCBP2;NKRF;NONO;SF3B1;U2AF2;UCHL5;XRN2
THUMPD3-AS1	AES	antisense	protein_coding	known	known	Decoy(MiRNA|RBP)(PTR)	12	BUD13;CSTF2T;DROSHA;FASTKD2;GTF2F1;HNRNPK;IGF2BP2;PUM2;SF3B4;TIA1;UCHL5;XRN2
THUMPD3-AS1	AGO4	antisense	protein_coding	known	known	Decoy(MiRNA|RBP)(PTR)	11	BUD13;EFTUD2;EWSR1;GTF2F1;MIMAT0004985;NONO;PRPF8;SF3B1;U2AF2;UCHL5;XRN2
THUMPD3-AS1	AHCYL2	antisense	protein_coding	known	known	Decoy(MiRNA|RBP)(PTR)	12	BUD13;EFTUD2;FAM120A;GEMIN5;HNRNPM;IGF2BP2;RNAATLASMIR05396;SF3B1;SF3B4;TARDBP;UCHL5;ZNF622
THUMPD3-AS1	ALDH5A1	antisense	protein_coding	known	known	Decoy(MiRNA|RBP)(PTR)	8	FAM120A;MIMAT0000082;MIMAT0004949;MIMAT0018190;MIMAT0027691;PRPF8;RNAATLASMIR03977;U2AF2
THUMPD3-AS1	ALDOA	antisense	protein_coding	known	known	Decoy(MiRNA|RBP)(PTR)	17	BUD13;DDX3X;DROSHA;FASTKD2;GEMIN5;HNRNPM;LIN28B;MIMAT0000686;MIMAT0001541;MIMAT0005824;PRPF8;SERBP1;SF3B1;SF3B4;SMNDC1;UCHL5;XRN2
THUMPD3-AS1	ANGEL2	antisense	protein_coding	known	known	Decoy(MiRNA|RBP)(PTR)	7	MIMAT0000721;MIMAT0000730;MIMAT0004515;MIMAT0004680;MIMAT0005928;MIMAT0015066;ZNF622
THUMPD3-AS1	ANKRD12	antisense	protein_coding	known	known	Decoy(MiRNA|RBP)(PTR)	13	BUD13;EFTUD2;GEMIN5;HNRNPM;MIMAT0000420;MIMAT0022280;MIMAT0022838;QKI;SF3B1;U2AF2;UCHL5;XRN2;ZNF622
THUMPD3-AS1	ANKS1A	antisense	protein_coding	known	known	Decoy(MiRNA|RBP)(PTR)	6	BUD13;FAM120A;MIMAT0000737;MIMAT0022696;U2AF2;XRN2
THUMPD3-AS1	ANTXR1	antisense	protein_coding	known	known	Decoy(MiRNA|RBP)(PTR)	10	CSTF2T;DDX3X;DDX59;EFTUD2;HNRNPK;PRPF8;TARDBP;TIA1;U2AF2;UCHL5
THUMPD3-AS1	ANXA6	antisense	protein_coding	known	known	Decoy(MiRNA|RBP)(PTR)	7	CSTF2T;DDX3X;FAM120A;HNRNPM;NKRF;SF3B4;XRN2
THUMPD3-AS1	AP3D1	antisense	protein_coding	known	known	Decoy(MiRNA|RBP)(PTR)	17	BUD13;CSTF2T;DDX3X;DROSHA;EFTUD2;EWSR1;GEMIN5;HNRNPK;HNRNPM;PCBP2;PRPF8;RNAATLASMIR02614;SF3B1;SF3B4;UCHL5;XRN2;ZNF622
THUMPD3-AS1	ARHGAP1	antisense	protein_coding	known	known	Decoy(MiRNA|RBP)(PTR)	10	BUD13;DDX3X;DDX59;EFTUD2;HNRNPK;MIMAT0002881;NCBP2;PCBP2;PRPF8;SF3B4
THUMPD3-AS1	ARID1B	antisense	protein_coding	known	known	Decoy(MiRNA|RBP)(PTR)	8	BUD13;DDX59;HNRNPK;MIMAT0000086;SF3B1;TARDBP;TBRG4;U2AF2
THUMPD3-AS1	ARID3A	antisense	protein_coding	known	known	Decoy(MiRNA|RBP)(PTR)	20	BUD13;DDX3X;DROSHA;EWSR1;FAM120A;FASTKD2;FKBP4;GEMIN5;HNRNPK;NCBP2;NONO;PRPF8;PUM2;RNAATLASMIR02773;SF3B1;SF3B4;TBRG4;TIA1;UCHL5;XRN2
THUMPD3-AS1	ATP11A	antisense	protein_coding	known	known	Decoy(MiRNA|RBP)(PTR)	15	BUD13;CSTF2T;DROSHA;GTF2F1;HNRNPK;MIMAT0002881;MIMAT0004798;NCBP2;NONO;RNAATLASMIR02368;RNAATLASMIR04439;RNAATLASMIR06427;U2AF2;XRN2;ZNF622
THUMPD3-AS1	ATP2A2	antisense	protein_coding	known	known	Decoy(MiRNA|RBP)(PTR)	16	BUD13;CSTF2T;DROSHA;EFTUD2;FASTKD2;GEMIN5;MIMAT0004489;MIMAT0004503;NCBP2;NONO;PRPF8;RNAATLASMIR00339;RNAATLASMIR04953;SF3B4;TIA1;UCHL5
THUMPD3-AS1	ATXN1	antisense	protein_coding	known	known	Decoy(MiRNA|RBP)(PTR)	18	CSTF2T;EFTUD2;FAM120A;FASTKD2;FKBP4;HNRNPK;MIMAT0000086;MIMAT0000681;MIMAT0004701;MIMAT0004955;NCBP2;PCBP2;QKI;RNAATLASMIR00382;RNAATLASMIR02368;RNAATLASMIR04953;U2AF2;XRN2
THUMPD3-AS1	ATXN7	antisense	protein_coding	known	known	Decoy(MiRNA|RBP)(PTR)	8	MIMAT0000250;MIMAT0004985;MIMAT0005875;MIMAT0019215;MIMAT0019727;QKI;RNAATLASMIR03629;RNAATLASMIR04953
THUMPD3-AS1	BANK1	antisense	protein_coding	known	known	Decoy(MiRNA|RBP)(PTR)	17	BUD13;CSTF2T;EFTUD2;EWSR1;GEMIN5;GTF2F1;IGF2BP2;MIMAT0003245;NCBP2;PUM2;SF3B4;SUGP2;TARDBP;TIA1;U2AF1;U2AF2;XRN2
THUMPD3-AS1	BAZ1A	antisense	protein_coding	known	known	Decoy(MiRNA|RBP)(PTR)	5	MIMAT0000510;MIMAT0004955;MIMAT0027618;MIMAT0049032;RNAATLASMIR03294
THUMPD3-AS1	BAZ2B	antisense	protein_coding	known	known	Decoy(MiRNA|RBP)(PTR)	14	BUD13;HNRNPM;MIMAT0000078;MIMAT0000250;MIMAT0000418;MIMAT0000727;MIMAT0003242;MIMAT0003245;MIMAT0004765;MIMAT0004955;MIMAT0020958;MIMAT0026720;SF3B4;XRN2
THUMPD3-AS1	BIRC2	antisense	protein_coding	known	known	Decoy(MiRNA|RBP)(PTR)	9	MIMAT0000086;MIMAT0000100;MIMAT0000268;MIMAT0000437;MIMAT0000681;MIMAT0004765;MIMAT0018353;PCBP2;TIA1
THUMPD3-AS1	BSG	antisense	protein_coding	known	known	Decoy(MiRNA|RBP)(PTR)	16	BUD13;CSTF2T;DROSHA;EFTUD2;EWSR1;FAM120A;FASTKD2;FKBP4;GEMIN5;GTF2F1;HNRNPM;NCBP2;NKRF;NONO;SF3B4;TARDBP
THUMPD3-AS1	BTBD2	antisense	protein_coding	known	known	Decoy(MiRNA|RBP)(PTR)	8	CSTF2T;DDX3X;DROSHA;FAM120A;HNRNPK;PCBP2;TARDBP;XRN2
THUMPD3-AS1	C10orf11	antisense	protein_coding	known	known	Decoy(MiRNA|RBP)(PTR)	14	BUD13;CSTF2T;DDX3X;EFTUD2;FASTKD2;IGF2BP2;LIN28B;MIMAT0000268;NCBP2;PCBP2;SMNDC1;TARDBP;U2AF2;UCHL5
THUMPD3-AS1	C10orf90	antisense	protein_coding	known	known	Decoy(MiRNA|RBP)(PTR)	7	BUD13;DDX3X;EFTUD2;GEMIN5;PRPF8;UCHL5;ZNF622
THUMPD3-AS1	C14orf119	antisense	protein_coding	known	known	Decoy(MiRNA|RBP)(PTR)	12	BUD13;EFTUD2;MIMAT0018934;MIMAT0019727;MIMAT0022492;PCBP2;PRPF8;SF3B4;U2AF2;UCHL5;XRN2;ZNF622
THUMPD3-AS1	C1orf127	antisense	protein_coding	known	known	Decoy(MiRNA|RBP)(PTR)	12	BUD13;DDX3X;EFTUD2;FAM120A;GEMIN5;GTF2F1;HNRNPM;NCBP2;PUM2;TARDBP;U2AF2;UCHL5
THUMPD3-AS1	C2	antisense	protein_coding	known	known	Decoy(MiRNA|RBP)(PTR)	12	BUD13;CSTF2T;DDX3X;EFTUD2;FAM120A;GTF2F1;MIMAT0000444;NKRF;SF3B4;U2AF2;UCHL5;XRN2
THUMPD3-AS1	C9orf3	antisense	protein_coding	known	known	Decoy(MiRNA|RBP)(PTR)	12	BUD13;DDX3X;EFTUD2;GEMIN5;MIMAT0004767;NONO;PRPF8;RNAATLASMIR04096;SF3B4;TARDBP;UCHL5;ZNF622
THUMPD3-AS1	CACNA1D	antisense	protein_coding	known	known	Decoy(MiRNA|RBP)(PTR)	12	BUD13;DDX3X;EFTUD2;FASTKD2;HNRNPM;MIMAT0003284;NCBP2;RNAATLASMIR03294;RNAATLASMIR05821;SUGP2;U2AF2;UCHL5
THUMPD3-AS1	CACNB4	antisense	protein_coding	known	known	Decoy(MiRNA|RBP)(PTR)	11	BUD13;EFTUD2;MIMAT0049032;NCBP2;NONO;QKI;RNAATLASMIR00696;SF3B4;U2AF2;UCHL5;ZNF622
THUMPD3-AS1	CADM1	antisense	protein_coding	known	known	Decoy(MiRNA|RBP)(PTR)	10	BUD13;DDX3X;FAM120A;HNRNPM;MIMAT0002876;PCBP2;QKI;RNAATLASMIR01154;SF3B4;U2AF2
THUMPD3-AS1	CALCOCO2	antisense	protein_coding	known	known	Decoy(MiRNA|RBP)(PTR)	9	BUD13;DDX3X;EFTUD2;HNRNPM;MIMAT0000255;MIMAT0018934;RNAATLASMIR03815;SF3B1;U2AF2
THUMPD3-AS1	CAPRIN1	antisense	protein_coding	known	known	Decoy(MiRNA|RBP)(PTR)	15	FAM120A;IGF2BP2;MIMAT0000086;MIMAT0000100;MIMAT0000681;MIMAT0003242;MIMAT0004487;MIMAT0004677;MIMAT0019745;MIMAT0022492;MIMAT0026720;PRPF8;PUM2;QKI;RNAATLASMIR06259
THUMPD3-AS1	CBFA2T2	antisense	protein_coding	known	known	Decoy(MiRNA|RBP)(PTR)	8	EFTUD2;FAM120A;GTF2F1;HNRNPK;NCBP2;QKI;RNAATLASMIR05314;XRN2
THUMPD3-AS1	CBFA2T3	antisense	protein_coding	known	known	Decoy(MiRNA|RBP)(PTR)	14	BUD13;CSTF2T;EFTUD2;EWSR1;FASTKD2;GEMIN5;HNRNPK;HNRNPU;IGF2BP2;MIMAT0000418;NONO;SMNDC1;TBRG4;UCHL5
THUMPD3-AS1	CCDC47	antisense	protein_coding	known	known	Decoy(MiRNA|RBP)(PTR)	8	MIMAT0004798;MIMAT0005928;MIMAT0018928;PCBP2;QKI;RNAATLASMIR04439;RNAATLASMIR05396;RNAATLASMIR06427
THUMPD3-AS1	CCT5	antisense	protein_coding	known	known	Decoy(MiRNA|RBP)(PTR)	8	MIMAT0000250;MIMAT0001638;MIMAT0007884;PRPF8;PUM2;RNAATLASMIR00339;RNAATLASMIR02915;RNAATLASMIR03880
THUMPD3-AS1	CD163	antisense	protein_coding	known	known	Decoy(MiRNA|RBP)(PTR)	13	MIMAT0000727;MIMAT0003331;MIMAT0004798;MIMAT0004955;MIMAT0005875;MIMAT0005928;MIMAT0005935;MIMAT0018353;MIMAT0018928;MIMAT0018934;MIMAT0021023;RNAATLASMIR04953;RNAATLASMIR06427
THUMPD3-AS1	CDC14A	antisense	protein_coding	known	known	Decoy(MiRNA|RBP)(PTR)	10	MIMAT0000418;MIMAT0002876;MIMAT0004515;MIMAT0005875;MIMAT0005889;MIMAT0022280;QKI;RNAATLASMIR00298;RNAATLASMIR03629;RNAATLASMIR06259
THUMPD3-AS1	CDH22	antisense	protein_coding	known	known	Decoy(MiRNA|RBP)(PTR)	16	BUD13;CSTF2T;DDX59;EFTUD2;FAM120A;GTF2F1;HNRNPK;MIMAT0019201;NCBP2;SF3B4;TIA1;U2AF1;U2AF2;UCHL5;XRN2;ZNF622
THUMPD3-AS1	CELF1	antisense	protein_coding	known	known	Decoy(MiRNA|RBP)(PTR)	8	MIMAT0000730;MIMAT0004567;MIMAT0005935;MIMAT0019201;NCBP2;PRPF8;QKI;ZNF622
THUMPD3-AS1	CEP112	antisense	protein_coding	known	known	Decoy(MiRNA|RBP)(PTR)	20	CSTF2T;EFTUD2;FAM120A;FASTKD2;GTF2F1;MIMAT0004701;NCBP2;PUM2;QKI;RNAATLASMIR02193;RNAATLASMIR05396;SF3B1;SF3B4;SUGP2;TARDBP;TBRG4;TIA1;U2AF1;U2AF2;XRN2
THUMPD3-AS1	CFD	antisense	protein_coding	known	known	Decoy(MiRNA|RBP)(PTR)	7	CSTF2T;DDX3X;EWSR1;FAM120A;FASTKD2;GTF2F1;RNAATLASMIR04953
THUMPD3-AS1	CHD9	antisense	protein_coding	known	known	Decoy(MiRNA|RBP)(PTR)	10	BUD13;EFTUD2;HNRNPM;LIN28B;MIMAT0004586;MIMAT0005889;MIMAT0019727;NONO;QKI;ZNF622
THUMPD3-AS1	CHMP4B	antisense	protein_coding	known	known	Decoy(MiRNA|RBP)(PTR)	15	BUD13;EFTUD2;FASTKD2;HNRNPK;HNRNPM;MIMAT0006790;MIMAT0019845;PCBP2;PUM2;SF3B4;SUGP2;TIA1;U2AF2;UCHL5;XRN2
THUMPD3-AS1	CHRNA3	antisense	protein_coding	known	known	Decoy(MiRNA|RBP)(PTR)	8	BUD13;EFTUD2;MIMAT0004797;RNAATLASMIR04499;RNAATLASMIR06063;SF3B4;U2AF2;UCHL5
THUMPD3-AS1	CLEC16A	antisense	protein_coding	known	known	Decoy(MiRNA|RBP)(PTR)	9	BUD13;GTF2F1;MIMAT0000437;MIMAT0004949;MIMAT0021041;NCBP2;PUM2;SF3B1;TIA1
THUMPD3-AS1	CMIP	antisense	protein_coding	known	known	Decoy(MiRNA|RBP)(PTR)	15	BUD13;DROSHA;EWSR1;FAM120A;HNRNPK;HNRNPM;NKRF;NONO;PCBP2;PRPF8;SF3B4;SUGP2;TARDBP;TIA1;XRN2
THUMPD3-AS1	CNKSR3	antisense	protein_coding	known	known	Decoy(MiRNA|RBP)(PTR)	10	BUD13;CSTF2T;DDX3X;EFTUD2;GEMIN5;NCBP2;PUM2;SF3B1;SF3B4;XRN2
THUMPD3-AS1	COG5	antisense	protein_coding	known	known	Decoy(MiRNA|RBP)(PTR)	10	BUD13;EWSR1;GEMIN5;IGF2BP2;LIN28B;QKI;RNAATLASMIR02823;TARDBP;TIA1;XRN2
THUMPD3-AS1	COG7	antisense	protein_coding	known	known	Decoy(MiRNA|RBP)(PTR)	8	BUD13;MIMAT0004798;MIMAT0004985;MIMAT0005875;RNAATLASMIR04439;RNAATLASMIR06427;SF3B4;U2AF2
THUMPD3-AS1	COL25A1	antisense	protein_coding	known	known	Decoy(MiRNA|RBP)(PTR)	19	CSTF2T;FASTKD2;GTF2F1;LIN28B;MIMAT0000086;MIMAT0000100;MIMAT0000244;MIMAT0000681;NONO;PCBP2;PRPF8;PUM2;RNAATLASMIR00696;RNAATLASMIR04482;SMNDC1;SUGP2;TARDBP;TIA1;U2AF2
THUMPD3-AS1	COL6A3	antisense	protein_coding	known	known	Decoy(MiRNA|RBP)(PTR)	5	DDX3X;FAM120A;MIMAT0000100;MIMAT0004949;MIMAT0019745
THUMPD3-AS1	COMMD1	antisense	protein_coding	known	known	Decoy(MiRNA|RBP)(PTR)	9	CSTF2T;DDX3X;DDX59;HNRNPK;NKRF;PUM2;QKI;UCHL5;XRN2
THUMPD3-AS1	COMT	antisense	protein_coding	known	known	Decoy(MiRNA|RBP)(PTR)	7	CSTF2T;EWSR1;FASTKD2;GTF2F1;NCBP2;NONO;XRN2
THUMPD3-AS1	COPA	antisense	protein_coding	known	known	Decoy(MiRNA|RBP)(PTR)	15	BUD13;EFTUD2;FAM120A;HNRNPK;MIMAT0026555;NCBP2;PCBP2;PUM2;RNAATLASMIR02773;SF3B1;SF3B4;SMNDC1;TIA1;U2AF1;UCHL5
THUMPD3-AS1	CPD	antisense	protein_coding	known	known	Decoy(MiRNA|RBP)(PTR)	16	BUD13;DROSHA;EFTUD2;FASTKD2;GTF2F1;HNRNPK;MIMAT0001638;MIMAT0004798;MIMAT0018928;NCBP2;RNAATLASMIR00628;RNAATLASMIR04953;RNAATLASMIR06427;SMNDC1;TBRG4;XRN2
THUMPD3-AS1	CPN1	antisense	protein_coding	known	known	Decoy(MiRNA|RBP)(PTR)	15	BUD13;CSTF2T;DDX3X;EFTUD2;EWSR1;FAM120A;FASTKD2;HNRNPM;LIN28B;NCBP2;SF3B4;U2AF2;UCHL5;XRN2;ZNF622
THUMPD3-AS1	CR1	antisense	protein_coding	known	known	Decoy(MiRNA|RBP)(PTR)	20	BUD13;CSTF2T;DDX3X;EFTUD2;FAM120A;GTF2F1;HNRNPK;HNRNPM;MIMAT0000086;MIMAT0005889;MIMAT0026917;NCBP2;PCBP2;PRPF8;RNAATLASMIR01452;SF3B4;TARDBP;U2AF2;UCHL5;ZNF622
THUMPD3-AS1	CRNKL1	antisense	protein_coding	known	known	Decoy(MiRNA|RBP)(PTR)	6	MIMAT0004952;MIMAT0009451;MIMAT0049032;PRPF8;PUM2;RNAATLASMIR02368
THUMPD3-AS1	CTNNA1	antisense	protein_coding	known	known	Decoy(MiRNA|RBP)(PTR)	13	FAM120A;LIN28B;MIMAT0004515;MIMAT0019745;PRPF8;PUM2;QKI;RNAATLASMIR04953;SF3B4;TARDBP;TIA1;UCHL5;ZNF622
THUMPD3-AS1	CTNNA3	antisense	protein_coding	known	known	Decoy(MiRNA|RBP)(PTR)	31	BUD13;CSTF2T;DDX3X;EFTUD2;EWSR1;FAM120A;GEMIN5;GTF2F1;HNRNPM;IGF2BP2;MIMAT0000089;MIMAT0004567;MIMAT0005875;MIMAT0005935;MIMAT0018928;NCBP2;NONO;QKI;RNAATLASMIR02773;RNAATLASMIR06427;SF3B1;SF3B4;SMNDC1;SUGP2;TARDBP;TBRG4;TIA1;U2AF1;U2AF2;UCHL5;XRN2
THUMPD3-AS1	CUL2	antisense	protein_coding	known	known	Decoy(MiRNA|RBP)(PTR)	11	GEMIN5;HNRNPK;HNRNPM;MIMAT0000244;MIMAT0026720;QKI;RNAATLASMIR00375;RNAATLASMIR00628;RNAATLASMIR02773;RNAATLASMIR03294;RNAATLASMIR04183
THUMPD3-AS1	CUX2	antisense	protein_coding	known	known	Decoy(MiRNA|RBP)(PTR)	12	BUD13;CSTF2T;DDX3X;EWSR1;FASTKD2;IGF2BP2;MIMAT0027616;NONO;QKI;TARDBP;UCHL5;XRN2
THUMPD3-AS1	CYTH1	antisense	protein_coding	known	known	Decoy(MiRNA|RBP)(PTR)	6	NCBP2;RNAATLASMIR01912;SF3B4;U2AF2;XRN2;ZNF622
THUMPD3-AS1	DCBLD2	antisense	protein_coding	known	known	Decoy(MiRNA|RBP)(PTR)	10	BUD13;DDX3X;EFTUD2;GEMIN5;MIMAT0000250;MIMAT0003389;MIMAT0004677;TARDBP;TIA1;U2AF1
THUMPD3-AS1	DDX46	antisense	protein_coding	known	known	Decoy(MiRNA|RBP)(PTR)	6	MIMAT0000086;MIMAT0005875;MIMAT0005935;PCBP2;RNAATLASMIR06737;ZNF622
THUMPD3-AS1	DENND6A	antisense	protein_coding	known	known	Decoy(MiRNA|RBP)(PTR)	11	MIMAT0000100;MIMAT0000681;MIMAT0002872;MIMAT0004489;MIMAT0004773;MIMAT0019910;RNAATLASMIR00034;RNAATLASMIR00724;RNAATLASMIR04096;RNAATLASMIR05099;U2AF2
THUMPD3-AS1	DFFB	antisense	protein_coding	known	known	Decoy(MiRNA|RBP)(PTR)	5	FAM120A;MIMAT0000083;MIMAT0015066;MIMAT0049032;RNAATLASMIR06101
THUMPD3-AS1	DIP2C	antisense	protein_coding	known	known	Decoy(MiRNA|RBP)(PTR)	12	DDX59;HNRNPK;HNRNPM;MIMAT0000250;MIMAT0000418;MIMAT0004946;PCBP2;PRPF8;QKI;RNAATLASMIR02773;SUGP2;XRN2
THUMPD3-AS1	DLGAP4	antisense	protein_coding	known	known	Decoy(MiRNA|RBP)(PTR)	16	BUD13;DDX3X;DROSHA;EFTUD2;FASTKD2;HNRNPK;IGF2BP2;PCBP2;PRPF8;PUM2;SF3B1;SF3B4;SMNDC1;SUGP2;TIA1;UCHL5
THUMPD3-AS1	DNAH14	antisense	protein_coding	known	known	Decoy(MiRNA|RBP)(PTR)	11	EFTUD2;FAM120A;HNRNPK;HNRNPM;MIMAT0021041;PCBP2;PRPF8;RNAATLASMIR02631;RNAATLASMIR03880;SF3B4;U2AF2
THUMPD3-AS1	DNAH17	antisense	protein_coding	known	known	Decoy(MiRNA|RBP)(PTR)	11	CSTF2T;DDX3X;EFTUD2;FAM120A;FASTKD2;FKBP4;HNRNPK;NCBP2;NONO;U2AF2;XRN2
THUMPD3-AS1	DOCK3	antisense	protein_coding	known	known	Decoy(MiRNA|RBP)(PTR)	9	BUD13;DDX3X;MIMAT0000078;MIMAT0000418;MIMAT0004489;NCBP2;PRPF8;RNAATLASMIR01285;UCHL5
THUMPD3-AS1	DOCK4	antisense	protein_coding	known	known	Decoy(MiRNA|RBP)(PTR)	10	NCBP2;NKRF;PCBP2;QKI;SF3B4;TARDBP;U2AF2;UCHL5;XRN2;ZNF622
THUMPD3-AS1	DYNC1I2	antisense	protein_coding	known	known	Decoy(MiRNA|RBP)(PTR)	14	BUD13;DDX3X;EFTUD2;HNRNPM;MIMAT0004798;MIMAT0005889;MIMAT0018941;MIMAT0049032;PRPF8;RNAATLASMIR01285;RNAATLASMIR06427;SF3B4;SUGP2;U2AF2
THUMPD3-AS1	ECE1	antisense	protein_coding	known	known	Decoy(MiRNA|RBP)(PTR)	13	DROSHA;EFTUD2;EWSR1;FAM120A;HNRNPM;MIMAT0003331;NKRF;PRPF8;SF3B1;SF3B4;TARDBP;XRN2;ZNF622
THUMPD3-AS1	EEF2	antisense	protein_coding	known	known	Decoy(MiRNA|RBP)(PTR)	21	BUD13;CSTF2T;EFTUD2;FAM120A;FASTKD2;GEMIN5;GTF2F1;IGF2BP2;NCBP2;NKRF;NONO;PCBP2;SERBP1;SF3B4;SMNDC1;TIA1;U2AF1;U2AF2;UCHL5;XRN2;ZNF622
THUMPD3-AS1	EEF2K	antisense	protein_coding	known	known	Decoy(MiRNA|RBP)(PTR)	12	BUD13;DDX3X;EFTUD2;MIMAT0003284;PRPF8;PUM2;RNAATLASMIR06101;SF3B1;SF3B4;U2AF1;U2AF2;ZNF622
THUMPD3-AS1	EFCAB11	antisense	protein_coding	known	known	Decoy(MiRNA|RBP)(PTR)	8	DROSHA;MIMAT0000418;PUM2;RNAATLASMIR00628;RNAATLASMIR02787;RNAATLASMIR03180;RNAATLASMIR05396;RNAATLASMIR05938
THUMPD3-AS1	EHBP1	antisense	protein_coding	known	known	Decoy(MiRNA|RBP)(PTR)	10	BUD13;EFTUD2;HNRNPM;MIMAT0026720;PCBP2;PRPF8;SF3B4;SUGP2;U2AF1;U2AF2
THUMPD3-AS1	EPS15	antisense	protein_coding	known	known	Decoy(MiRNA|RBP)(PTR)	8	BUD13;MIMAT0004946;MIMAT0018190;MIMAT0022280;NCBP2;RNAATLASMIR03182;RNAATLASMIR04482;SUGP2
THUMPD3-AS1	EPS15L1	antisense	protein_coding	known	known	Decoy(MiRNA|RBP)(PTR)	8	BUD13;MIMAT0001541;MIMAT0021041;RNAATLASMIR00034;RNAATLASMIR00627;RNAATLASMIR03182;RNAATLASMIR05099;ZNF622
THUMPD3-AS1	EPS8L2	antisense	protein_coding	known	known	Decoy(MiRNA|RBP)(PTR)	15	BUD13;CSTF2T;DDX59;EFTUD2;FAM120A;FASTKD2;GTF2F1;HNRNPK;NCBP2;NKRF;RNAATLASMIR06063;SMNDC1;TBRG4;UCHL5;XRN2
THUMPD3-AS1	F5	antisense	protein_coding	known	known	Decoy(MiRNA|RBP)(PTR)	8	BUD13;EFTUD2;HNRNPK;HNRNPM;MIMAT0004798;MIMAT0018928;RNAATLASMIR05396;U2AF2
THUMPD3-AS1	FAM122C	antisense	protein_coding	known	known	Decoy(MiRNA|RBP)(PTR)	8	FKBP4;MIMAT0003242;MIMAT0004586;MIMAT0004602;QKI;RNAATLASMIR00197;RNAATLASMIR00408;RNAATLASMIR02853
THUMPD3-AS1	FANCC	antisense	protein_coding	known	known	Decoy(MiRNA|RBP)(PTR)	7	GTF2F1;IGF2BP2;NCBP2;RNAATLASMIR00339;RNAATLASMIR02631;RNAATLASMIR03182;ZNF622
THUMPD3-AS1	FANCD2	antisense	protein_coding	known	known	Decoy(MiRNA|RBP)(PTR)	9	IGF2BP2;MIMAT0000418;MIMAT0004767;MIMAT0019727;MIMAT0027376;PRPF8;RNAATLASMIR00118;RNAATLASMIR00382;ZNF622
THUMPD3-AS1	FANCI	antisense	protein_coding	known	known	Decoy(MiRNA|RBP)(PTR)	8	FAM120A;GTF2F1;MIMAT0000418;MIMAT0004978;MIMAT0027376;PCBP2;PRPF8;RNAATLASMIR02823
THUMPD3-AS1	FCAR	antisense	protein_coding	known	known	Decoy(MiRNA|RBP)(PTR)	5	IGF2BP2;MIMAT0018941;NCBP2;RNAATLASMIR03294;XRN2
THUMPD3-AS1	FCHSD2	antisense	protein_coding	known	known	Decoy(MiRNA|RBP)(PTR)	12	BUD13;EFTUD2;GTF2F1;HNRNPK;HNRNPM;MIMAT0000089;MIMAT0004689;NKRF;QKI;RNAATLASMIR03977;SF3B1;UCHL5
THUMPD3-AS1	FGFR3	antisense	protein_coding	known	known	Decoy(MiRNA|RBP)(PTR)	23	BUD13;DDX3X;DROSHA;EFTUD2;EWSR1;FAM120A;FASTKD2;FKBP4;GEMIN5;HNRNPK;IGF2BP2;NCBP2;NKRF;NONO;PUM2;QKI;SF3B1;SMNDC1;TBRG4;TIA1;U2AF2;UCHL5;XRN2
THUMPD3-AS1	FHAD1	antisense	protein_coding	known	known	Decoy(MiRNA|RBP)(PTR)	11	BUD13;FAM120A;HNRNPM;RNAATLASMIR02614;SF3B1;SF3B4;SUGP2;TARDBP;TBRG4;U2AF2;UCHL5
THUMPD3-AS1	FKBP5	antisense	protein_coding	known	known	Decoy(MiRNA|RBP)(PTR)	9	DDX3X;FAM120A;MIMAT0000078;MIMAT0000418;MIMAT0005797;MIMAT0018353;NCBP2;PUM2;UCHL5
THUMPD3-AS1	FNDC7	antisense	protein_coding	known	known	Decoy(MiRNA|RBP)(PTR)	9	BUD13;EFTUD2;LIN28B;MIMAT0005928;MIMAT0005935;PRPF8;SF3B4;U2AF2;UCHL5
THUMPD3-AS1	FOXP1	antisense	protein_coding	known	known	Decoy(MiRNA|RBP)(PTR)	8	BUD13;CSTF2T;HNRNPK;HNRNPM;MIMAT0003245;PRPF8;SUGP2;U2AF2
THUMPD3-AS1	FSIP1	antisense	protein_coding	known	known	Decoy(MiRNA|RBP)(PTR)	9	BUD13;DDX3X;EWSR1;FASTKD2;GEMIN5;MIMAT0000444;RNAATLASMIR03294;TBRG4;UCHL5
THUMPD3-AS1	FYB	antisense	protein_coding	known	known	Decoy(MiRNA|RBP)(PTR)	9	MIMAT0000250;MIMAT0000418;MIMAT0005797;MIMAT0019727;MIMAT0037328;PUM2;RNAATLASMIR00256;RNAATLASMIR02773;RNAATLASMIR03880
THUMPD3-AS1	GABBR2	antisense	protein_coding	known	known	Decoy(MiRNA|RBP)(PTR)	10	BUD13;DDX3X;EFTUD2;MIMAT0000268;NCBP2;PRPF8;SF3B4;SUGP2;U2AF1;U2AF2
THUMPD3-AS1	GALNT9	antisense	protein_coding	known	known	Decoy(MiRNA|RBP)(PTR)	17	BUD13;DDX59;DROSHA;EFTUD2;EWSR1;GEMIN5;HNRNPM;IGF2BP2;MIMAT0000722;MIMAT0004509;NKRF;NONO;PUM2;SF3B1;TBRG4;TIA1;XRN2
THUMPD3-AS1	GALNTL6	antisense	protein_coding	known	known	Decoy(MiRNA|RBP)(PTR)	12	BUD13;DDX3X;DROSHA;EWSR1;FAM120A;FASTKD2;GEMIN5;IGF2BP2;MIMAT0004680;PUM2;QKI;TBRG4
THUMPD3-AS1	GARNL3	antisense	protein_coding	known	known	Decoy(MiRNA|RBP)(PTR)	8	BUD13;CSTF2T;EFTUD2;FAM120A;GTF2F1;HNRNPK;NCBP2;SF3B4
THUMPD3-AS1	GIT2	antisense	protein_coding	known	known	Decoy(MiRNA|RBP)(PTR)	10	EFTUD2;MIMAT0000086;MIMAT0000681;MIMAT0005592;MIMAT0005882;MIMAT0021041;NCBP2;PCBP2;RNAATLASMIR04953;ZNF622
THUMPD3-AS1	GMPR	antisense	protein_coding	known	known	Decoy(MiRNA|RBP)(PTR)	8	BUD13;DROSHA;EFTUD2;GEMIN5;IGF2BP2;SMNDC1;TARDBP;UCHL5
THUMPD3-AS1	GON4L	antisense	protein_coding	known	known	Decoy(MiRNA|RBP)(PTR)	11	HNRNPK;MIMAT0000082;MIMAT0000083;MIMAT0004767;MIMAT0005889;MIMAT0021041;MIMAT0027395;MIMAT0027642;RNAATLASMIR00277;U2AF2;ZNF622
THUMPD3-AS1	GPC4	antisense	protein_coding	known	known	Decoy(MiRNA|RBP)(PTR)	7	BUD13;DDX3X;EFTUD2;MIMAT0004797;PCBP2;PRPF8;U2AF2
THUMPD3-AS1	GPX4	antisense	protein_coding	known	known	Decoy(MiRNA|RBP)(PTR)	13	BUD13;CSTF2T;DDX3X;DROSHA;EFTUD2;EWSR1;FAM120A;FASTKD2;GEMIN5;NKRF;PRPF8;XRN2;ZNF622
THUMPD3-AS1	GRAP2	antisense	protein_coding	known	known	Decoy(MiRNA|RBP)(PTR)	12	BUD13;EFTUD2;FAM120A;MIMAT0000086;MIMAT0000100;MIMAT0000268;MIMAT0000418;MIMAT0004985;NCBP2;RNAATLASMIR03180;RNAATLASMIR05894;U2AF2
THUMPD3-AS1	GRB10	antisense	protein_coding	known	known	Decoy(MiRNA|RBP)(PTR)	12	CSTF2T;DROSHA;EWSR1;HNRNPK;HNRNPM;MIMAT0000082;NCBP2;NONO;PCBP2;SF3B1;U2AF2;XRN2
THUMPD3-AS1	GRHL2	antisense	protein_coding	known	known	Decoy(MiRNA|RBP)(PTR)	11	BUD13;CSTF2T;DDX3X;EWSR1;FAM120A;FASTKD2;GEMIN5;MIMAT0018928;NKRF;RNAATLASMIR00197;XRN2
THUMPD3-AS1	GRHL3	antisense	protein_coding	known	known	Decoy(MiRNA|RBP)(PTR)	8	BUD13;EFTUD2;FAM120A;MIMAT0004487;SMNDC1;U2AF1;U2AF2;UCHL5
THUMPD3-AS1	GRIK4	antisense	protein_coding	known	known	Decoy(MiRNA|RBP)(PTR)	9	BUD13;EFTUD2;HNRNPM;MIMAT0000437;MIMAT0022280;RNAATLASMIR04612;SF3B4;SUGP2;UCHL5
THUMPD3-AS1	GRIK5	antisense	protein_coding	known	known	Decoy(MiRNA|RBP)(PTR)	10	DDX3X;EFTUD2;FAM120A;HNRNPK;MIMAT0000083;MIMAT0027587;PCBP2;PRPF8;RNAATLASMIR05099;U2AF2
THUMPD3-AS1	GSE1	antisense	protein_coding	known	known	Decoy(MiRNA|RBP)(PTR)	12	BUD13;CSTF2T;EFTUD2;FASTKD2;GEMIN5;HNRNPK;NKRF;PRPF8;RNAATLASMIR00382;U2AF2;UCHL5;XRN2
THUMPD3-AS1	GTF2H5	antisense	protein_coding	known	known	Decoy(MiRNA|RBP)(PTR)	8	BUD13;EFTUD2;HNRNPK;HNRNPM;IGF2BP2;PCBP2;RNAATLASMIR05396;SF3B4
THUMPD3-AS1	GYS1	antisense	protein_coding	known	known	Decoy(MiRNA|RBP)(PTR)	19	BUD13;CSTF2T;DROSHA;EFTUD2;GEMIN5;HNRNPM;IGF2BP2;LIN28B;NCBP2;PUM2;RNAATLASMIR04188;SERBP1;SF3B4;SMNDC1;TBRG4;TIA1;U2AF1;U2AF2;ZNF622
THUMPD3-AS1	HIPK2	antisense	protein_coding	known	known	Decoy(MiRNA|RBP)(PTR)	11	DROSHA;IGF2BP2;LIN28B;NCBP2;PCBP2;PRPF8;SF3B4;TARDBP;U2AF1;XRN2;ZNF622
THUMPD3-AS1	HIVEP2	antisense	protein_coding	known	known	Decoy(MiRNA|RBP)(PTR)	13	HNRNPK;HNRNPM;MIMAT0005935;QKI;RNAATLASMIR00054;RNAATLASMIR02614;SF3B1;SUGP2;TARDBP;TIA1;U2AF1;U2AF2;UCHL5
THUMPD3-AS1	HMGCS1	antisense	protein_coding	known	known	Decoy(MiRNA|RBP)(PTR)	14	BUD13;DDX3X;EFTUD2;EWSR1;FAM120A;FASTKD2;GEMIN5;MIMAT0003327;MIMAT0027616;NCBP2;NKRF;TBRG4;TIA1;U2AF2
THUMPD3-AS1	IGF2BP3	antisense	protein_coding	known	known	Decoy(MiRNA|RBP)(PTR)	19	BUD13;CSTF2T;DDX3X;DROSHA;EFTUD2;EWSR1;HNRNPM;MIMAT0018928;MIMAT0019745;NKRF;NONO;PRPF8;RNAATLASMIR06427;SF3B4;TARDBP;TIA1;U2AF2;UCHL5;XRN2
THUMPD3-AS1	IL23R	antisense	protein_coding	known	known	Decoy(MiRNA|RBP)(PTR)	10	BUD13;CSTF2T;GEMIN5;GTF2F1;MIMAT0018190;MIMAT0020958;NCBP2;RNAATLASMIR06264;XRN2;ZNF622
THUMPD3-AS1	INCA1	antisense	protein_coding	known	known	Decoy(MiRNA|RBP)(PTR)	8	BUD13;DDX59;EFTUD2;HNRNPK;MIMAT0027594;PRPF8;PUM2;UCHL5
THUMPD3-AS1	ING1	antisense	protein_coding	known	known	Decoy(MiRNA|RBP)(PTR)	8	MIMAT0003331;MIMAT0004798;MIMAT0005875;MIMAT0005928;MIMAT0018190;MIMAT0018928;RNAATLASMIR04439;RNAATLASMIR04953
THUMPD3-AS1	IQCE	antisense	protein_coding	known	known	Decoy(MiRNA|RBP)(PTR)	12	CSTF2T;EWSR1;FAM120A;FKBP4;GTF2F1;MIMAT0000078;MIMAT0005928;MIMAT0015066;NKRF;PCBP2;RNAATLASMIR02853;XRN2
THUMPD3-AS1	ITGAL	antisense	protein_coding	known	known	Decoy(MiRNA|RBP)(PTR)	8	BUD13;CSTF2T;DDX3X;FAM120A;GTF2F1;MIMAT0000078;MIMAT0000418;MIMAT0027587
THUMPD3-AS1	ITGAV	antisense	protein_coding	known	known	Decoy(MiRNA|RBP)(PTR)	12	BUD13;DDX59;FAM120A;FASTKD2;GTF2F1;HNRNPK;NCBP2;PCBP2;PRPF8;TIA1;U2AF2;UCHL5
THUMPD3-AS1	JAK1	antisense	protein_coding	known	known	Decoy(MiRNA|RBP)(PTR)	10	BUD13;CSTF2T;DDX3X;EFTUD2;PRPF8;RNAATLASMIR03263;SF3B1;TARDBP;TIA1;U2AF1
THUMPD3-AS1	KALRN	antisense	protein_coding	known	known	Decoy(MiRNA|RBP)(PTR)	12	MIMAT0000083;MIMAT0004586;MIMAT0004978;PUM2;RNAATLASMIR00339;RNAATLASMIR02773;RNAATLASMIR04482;RNAATLASMIR04499;RNAATLASMIR04548;SF3B4;TIA1;UCHL5
THUMPD3-AS1	KCNH1	antisense	protein_coding	known	known	Decoy(MiRNA|RBP)(PTR)	17	BUD13;DDX59;DROSHA;EFTUD2;HNRNPK;MIMAT0022696;PCBP2;PRPF8;QKI;RNAATLASMIR05938;SF3B4;TARDBP;TIA1;U2AF1;U2AF2;XRN2;ZNF622
THUMPD3-AS1	KCNQ1	antisense	protein_coding	known	known	Decoy(MiRNA|RBP)(PTR)	15	EWSR1;FAM120A;FASTKD2;GEMIN5;GTF2F1;HNRNPK;HNRNPU;MIMAT0004985;MIMAT0027587;NCBP2;NONO;TARDBP;TBRG4;U2AF2;XRN2
THUMPD3-AS1	KCNQ5	antisense	protein_coding	known	known	Decoy(MiRNA|RBP)(PTR)	16	BUD13;DDX3X;GEMIN5;MIMAT0004503;MIMAT0004515;NKRF;NONO;PRPF8;PUM2;QKI;SF3B1;SF3B4;TIA1;U2AF2;UCHL5;XRN2
THUMPD3-AS1	KDM4B	antisense	protein_coding	known	known	Decoy(MiRNA|RBP)(PTR)	15	BUD13;DDX3X;DROSHA;FASTKD2;HNRNPK;NCBP2;NKRF;NONO;PCBP2;PRPF8;SF3B1;SF3B4;SMNDC1;TBRG4;UCHL5
THUMPD3-AS1	KIAA0368	antisense	protein_coding	known	known	Decoy(MiRNA|RBP)(PTR)	13	BUD13;DDX59;EFTUD2;FASTKD2;HNRNPM;HNRNPU;MIMAT0004798;PCBP2;QKI;RNAATLASMIR01285;RNAATLASMIR06427;SMNDC1;TBRG4
THUMPD3-AS1	KIAA1211L	antisense	protein_coding	known	known	Decoy(MiRNA|RBP)(PTR)	7	BUD13;GEMIN5;MIMAT0020958;NONO;SF3B4;SUGP2;XRN2
THUMPD3-AS1	KIAA1217	antisense	protein_coding	known	known	Decoy(MiRNA|RBP)(PTR)	8	BUD13;MIMAT0018928;PRPF8;RNAATLASMIR00339;RNAATLASMIR03815;RNAATLASMIR06259;RNAATLASMIR06427;TARDBP
THUMPD3-AS1	KIN	antisense	protein_coding	known	known	Decoy(MiRNA|RBP)(PTR)	7	MIMAT0000083;MIMAT0000727;MIMAT0003242;MIMAT0004598;MIMAT0004955;RNAATLASMIR00197;RNAATLASMIR04183
THUMPD3-AS1	KIT	antisense	protein_coding	known	known	Decoy(MiRNA|RBP)(PTR)	13	CSTF2T;EFTUD2;EWSR1;FASTKD2;GEMIN5;HNRNPM;NONO;PUM2;RNAATLASMIR02773;TARDBP;TIA1;UCHL5;ZNF622
THUMPD3-AS1	KLC4	antisense	protein_coding	known	known	Decoy(MiRNA|RBP)(PTR)	7	BUD13;EFTUD2;RNAATLASMIR04953;SF3B4;U2AF2;UCHL5;ZNF622
THUMPD3-AS1	KSR2	antisense	protein_coding	known	known	Decoy(MiRNA|RBP)(PTR)	13	BUD13;CSTF2T;DDX3X;EFTUD2;FAM120A;IGF2BP2;MIMAT0004515;QKI;SF3B4;TIA1;U2AF2;UCHL5;ZNF622
THUMPD3-AS1	LRRC7	antisense	protein_coding	known	known	Decoy(MiRNA|RBP)(PTR)	11	BUD13;FASTKD2;IGF2BP2;MIMAT0004701;MIMAT0005928;MIMAT0018928;RNAATLASMIR06427;SF3B4;U2AF2;UCHL5;ZNF622
THUMPD3-AS1	LRRTM3	antisense	protein_coding	known	known	Decoy(MiRNA|RBP)(PTR)	11	BUD13;EFTUD2;IGF2BP2;MIMAT0005875;MIMAT0005928;RNAATLASMIR04439;TARDBP;U2AF2;UCHL5;XRN2;ZNF622
THUMPD3-AS1	LSM12	antisense	protein_coding	known	known	Decoy(MiRNA|RBP)(PTR)	8	IGF2BP2;MIMAT0019745;RNAATLASMIR00724;RNAATLASMIR01912;RNAATLASMIR02614;RNAATLASMIR02773;SMNDC1;TIA1
THUMPD3-AS1	MAATS1	antisense	protein_coding	known	known	Decoy(MiRNA|RBP)(PTR)	10	BUD13;DDX3X;EFTUD2;MIMAT0000100;MIMAT0000444;MIMAT0004773;RNAATLASMIR00375;RNAATLASMIR02853;SMNDC1;U2AF2
THUMPD3-AS1	MAGI1	antisense	protein_coding	known	known	Decoy(MiRNA|RBP)(PTR)	12	BUD13;CSTF2T;DDX59;HNRNPM;MIMAT0000722;MIMAT0005824;PCBP2;QKI;RNAATLASMIR00034;RNAATLASMIR04907;SUGP2;TBRG4
THUMPD3-AS1	MAML2	antisense	protein_coding	known	known	Decoy(MiRNA|RBP)(PTR)	13	BUD13;CSTF2T;DROSHA;FASTKD2;GEMIN5;GTF2F1;HNRNPM;MIMAT0000078;PCBP2;SMNDC1;U2AF2;UCHL5;ZNF622
THUMPD3-AS1	MAP2K2	antisense	protein_coding	known	known	Decoy(MiRNA|RBP)(PTR)	10	BUD13;CSTF2T;DDX3X;FAM120A;GEMIN5;GTF2F1;SF3B1;SF3B4;TBRG4;XRN2
THUMPD3-AS1	MAP4	antisense	protein_coding	known	known	Decoy(MiRNA|RBP)(PTR)	10	CSTF2T;DDX3X;FAM120A;PCBP2;PRPF8;RNAATLASMIR02631;RNAATLASMIR04953;TARDBP;UCHL5;ZNF622
THUMPD3-AS1	MAPK8IP3	antisense	protein_coding	known	known	Decoy(MiRNA|RBP)(PTR)	10	BUD13;EFTUD2;EWSR1;FAM120A;GEMIN5;HNRNPK;SF3B4;UCHL5;XRN2;ZNF622
THUMPD3-AS1	MAPK9	antisense	protein_coding	known	known	Decoy(MiRNA|RBP)(PTR)	9	IGF2BP2;MIMAT0000078;MIMAT0000265;MIMAT0000268;MIMAT0004489;MIMAT0027587;PUM2;QKI;ZNF622
THUMPD3-AS1	MAPKAP1	antisense	protein_coding	known	known	Decoy(MiRNA|RBP)(PTR)	14	DROSHA;EFTUD2;EWSR1;FASTKD2;GEMIN5;HNRNPK;PCBP2;PUM2;SMNDC1;TIA1;U2AF1;U2AF2;UCHL5;ZNF622
THUMPD3-AS1	MARCH6	antisense	protein_coding	known	known	Decoy(MiRNA|RBP)(PTR)	14	BUD13;CSTF2T;EFTUD2;FASTKD2;HNRNPM;IGF2BP2;NONO;PCBP2;QKI;RNAATLASMIR04953;TARDBP;U2AF2;UCHL5;XRN2
THUMPD3-AS1	MBD5	antisense	protein_coding	known	known	Decoy(MiRNA|RBP)(PTR)	12	BUD13;DDX3X;EFTUD2;GEMIN5;HNRNPK;HNRNPU;NONO;QKI;SERBP1;SF3B1;TBRG4;UCHL5
THUMPD3-AS1	MCL1	antisense	protein_coding	known	known	Decoy(MiRNA|RBP)(PTR)	14	BUD13;DDX3X;EFTUD2;GEMIN5;HNRNPK;MIMAT0018928;MIMAT0021041;NCBP2;SF3B1;SF3B4;SMNDC1;UCHL5;XRN2;ZNF622
THUMPD3-AS1	MED16	antisense	protein_coding	known	known	Decoy(MiRNA|RBP)(PTR)	13	BUD13;CSTF2T;DROSHA;EWSR1;FAM120A;FASTKD2;GTF2F1;NCBP2;NKRF;PCBP2;SF3B1;SF3B4;SMNDC1
THUMPD3-AS1	METTL9	antisense	protein_coding	known	known	Decoy(MiRNA|RBP)(PTR)	9	MIMAT0004598;MIMAT0004798;MIMAT0005928;RNAATLASMIR03815;RNAATLASMIR04096;RNAATLASMIR06427;SMNDC1;U2AF1;U2AF2
THUMPD3-AS1	MGRN1	antisense	protein_coding	known	known	Decoy(MiRNA|RBP)(PTR)	9	BUD13;CSTF2T;EFTUD2;FAM120A;HNRNPK;NCBP2;PCBP2;PRPF8;SF3B4
THUMPD3-AS1	MIER1	antisense	protein_coding	known	known	Decoy(MiRNA|RBP)(PTR)	10	BUD13;MIMAT0000078;MIMAT0003284;MIMAT0003331;MIMAT0004798;MIMAT0005928;MIMAT0021041;NCBP2;PUM2;RNAATLASMIR00382
THUMPD3-AS1	MIPOL1	antisense	protein_coding	known	known	Decoy(MiRNA|RBP)(PTR)	9	HNRNPM;MIMAT0004798;NKRF;PRPF8;RNAATLASMIR02773;RNAATLASMIR03294;RNAATLASMIR04439;RNAATLASMIR05396;SUGP2
THUMPD3-AS1	MMP14	antisense	protein_coding	known	known	Decoy(MiRNA|RBP)(PTR)	13	BUD13;CSTF2T;DDX3X;EFTUD2;FAM120A;GTF2F1;HNRNPK;NCBP2;PCBP2;RNAATLASMIR05314;SF3B4;U2AF2;XRN2
THUMPD3-AS1	MPP7	antisense	protein_coding	known	known	Decoy(MiRNA|RBP)(PTR)	11	BUD13;EFTUD2;GEMIN5;HNRNPM;MIMAT0004785;MIMAT0004985;MIMAT0005824;SF3B4;TARDBP;U2AF1;U2AF2
THUMPD3-AS1	MROH8	antisense	protein_coding	known	known	Decoy(MiRNA|RBP)(PTR)	13	BUD13;EFTUD2;FASTKD2;NCBP2;NKRF;QKI;SUGP2;TARDBP;TIA1;U2AF1;U2AF2;XRN2;ZNF622
THUMPD3-AS1	MRPL1	antisense	protein_coding	known	known	Decoy(MiRNA|RBP)(PTR)	11	BUD13;EFTUD2;HNRNPM;MIMAT0000083;MIMAT0000264;MIMAT0004798;MIMAT0005928;QKI;TIA1;U2AF1;ZNF622
THUMPD3-AS1	MRPL20	antisense	protein_coding	known	known	Decoy(MiRNA|RBP)(PTR)	9	BUD13;EFTUD2;MIMAT0003242;PRPF8;QKI;RNAATLASMIR06063;TARDBP;UCHL5;ZNF622
THUMPD3-AS1	MTFMT	antisense	protein_coding	known	known	Decoy(MiRNA|RBP)(PTR)	5	MIMAT0000083;MIMAT0000727;MIMAT0003284;MIMAT0004955;RNAATLASMIR03294
THUMPD3-AS1	MYO7B	antisense	protein_coding	known	known	Decoy(MiRNA|RBP)(PTR)	9	BUD13;CSTF2T;FAM120A;FKBP4;NKRF;QKI;RNAATLASMIR00696;RNAATLASMIR02368;XRN2
THUMPD3-AS1	NAA15	antisense	protein_coding	known	known	Decoy(MiRNA|RBP)(PTR)	10	MIMAT0000089;MIMAT0000460;MIMAT0000510;MIMAT0004502;MIMAT0004798;MIMAT0005935;MIMAT0019727;RNAATLASMIR00339;RNAATLASMIR02773;RNAATLASMIR06427
THUMPD3-AS1	NAPG	antisense	protein_coding	known	known	Decoy(MiRNA|RBP)(PTR)	9	MIMAT0000250;MIMAT0000265;MIMAT0000460;MIMAT0000722;MIMAT0004598;MIMAT0004785;MIMAT0019745;MIMAT0026555;RNAATLASMIR00382
THUMPD3-AS1	NCKAP5	antisense	protein_coding	known	known	Decoy(MiRNA|RBP)(PTR)	13	BUD13;CSTF2T;DDX59;FASTKD2;HNRNPM;MIMAT0003242;MIMAT0020958;NCBP2;NKRF;NONO;PRPF8;SF3B1;XRN2
THUMPD3-AS1	NCOR2	antisense	protein_coding	known	known	Decoy(MiRNA|RBP)(PTR)	13	DDX59;DROSHA;EFTUD2;EWSR1;FAM120A;GEMIN5;NONO;PRPF8;PUM2;SF3B1;SF3B4;TARDBP;U2AF1
THUMPD3-AS1	NEDD4	antisense	protein_coding	known	known	Decoy(MiRNA|RBP)(PTR)	9	BUD13;EFTUD2;HNRNPM;MIMAT0000730;MIMAT0000737;MIMAT0005889;PRPF8;QKI;RNAATLASMIR03294
THUMPD3-AS1	NFIC	antisense	protein_coding	known	known	Decoy(MiRNA|RBP)(PTR)	16	CSTF2T;DROSHA;FAM120A;FASTKD2;GEMIN5;HNRNPK;MIMAT0019727;NONO;PCBP2;PRPF8;PUM2;SF3B1;SF3B4;TARDBP;UCHL5;ZNF622
THUMPD3-AS1	NKD1	antisense	protein_coding	known	known	Decoy(MiRNA|RBP)(PTR)	13	BUD13;CSTF2T;EFTUD2;FKBP4;HNRNPK;HNRNPM;HNRNPU;MIMAT0000444;MIMAT0004689;SMNDC1;U2AF1;UCHL5;XRN2
THUMPD3-AS1	NOTCH4	antisense	protein_coding	known	known	Decoy(MiRNA|RBP)(PTR)	10	EFTUD2;FAM120A;HNRNPK;IGF2BP2;PCBP2;RNAATLASMIR04907;TIA1;U2AF1;U2AF2;XRN2
THUMPD3-AS1	NR6A1	antisense	protein_coding	known	known	Decoy(MiRNA|RBP)(PTR)	12	BUD13;EFTUD2;FAM120A;HNRNPK;IGF2BP2;MIMAT0000078;MIMAT0000418;MIMAT0032026;RNAATLASMIR04304;U2AF2;UCHL5;XRN2
THUMPD3-AS1	NRG2	antisense	protein_coding	known	known	Decoy(MiRNA|RBP)(PTR)	22	BUD13;CSTF2T;EFTUD2;EWSR1;FAM120A;FASTKD2;GEMIN5;HNRNPM;MIMAT0004955;NCBP2;NKRF;NONO;QKI;SERBP1;SF3B1;SF3B4;SMNDC1;SUGP2;TBRG4;TIA1;UCHL5;ZNF622
THUMPD3-AS1	NRG4	antisense	protein_coding	known	known	Decoy(MiRNA|RBP)(PTR)	8	BUD13;MIMAT0003249;MIMAT0004798;MIMAT0005875;MIMAT0005928;MIMAT0018190;RNAATLASMIR00696;RNAATLASMIR06259
THUMPD3-AS1	NTAN1	antisense	protein_coding	known	known	Decoy(MiRNA|RBP)(PTR)	16	BUD13;CSTF2T;DDX59;EFTUD2;EWSR1;FASTKD2;FKBP4;GEMIN5;HNRNPK;NKRF;NONO;PRPF8;SF3B4;SMNDC1;UCHL5;XRN2
THUMPD3-AS1	NUDT3	antisense	protein_coding	known	known	Decoy(MiRNA|RBP)(PTR)	12	BUD13;EFTUD2;FAM120A;GEMIN5;HNRNPM;LIN28B;MIMAT0022492;PUM2;QKI;SF3B1;TARDBP;UCHL5
THUMPD3-AS1	NXPH3	antisense	protein_coding	known	known	Decoy(MiRNA|RBP)(PTR)	8	EFTUD2;IGF2BP2;MIMAT0000089;PRPF8;RNAATLASMIR03880;SF3B4;U2AF2;ZNF622
THUMPD3-AS1	OAZ1	antisense	protein_coding	known	known	Decoy(MiRNA|RBP)(PTR)	20	BUD13;DROSHA;EWSR1;FKBP4;GEMIN5;HNRNPM;HNRNPU;IGF2BP2;LIN28B;MIMAT0004586;MIMAT0004798;MIMAT0005928;MIMAT0005935;MIMAT0018928;NKRF;NONO;SF3B1;SMNDC1;TBRG4;XRN2
THUMPD3-AS1	OLA1	antisense	protein_coding	known	known	Decoy(MiRNA|RBP)(PTR)	7	MIMAT0000078;MIMAT0000418;MIMAT0004565;MIMAT0019727;PUM2;RNAATLASMIR04094;RNAATLASMIR05938
THUMPD3-AS1	OPRD1	antisense	protein_coding	known	known	Decoy(MiRNA|RBP)(PTR)	15	EFTUD2;EWSR1;FAM120A;FASTKD2;GEMIN5;GTF2F1;NCBP2;NONO;PCBP2;SERBP1;SF3B4;U2AF2;UCHL5;XRN2;ZNF622
THUMPD3-AS1	ORMDL1	antisense	protein_coding	known	known	Decoy(MiRNA|RBP)(PTR)	6	FAM120A;MIMAT0000078;MIMAT0000418;RNAATLASMIR00628;RNAATLASMIR01285;RNAATLASMIR02773
THUMPD3-AS1	PACS1	antisense	protein_coding	known	known	Decoy(MiRNA|RBP)(PTR)	16	BUD13;CSTF2T;DDX3X;DROSHA;EFTUD2;GEMIN5;HNRNPK;NONO;PRPF8;PUM2;SF3B1;SF3B4;TARDBP;TBRG4;UCHL5;XRN2
THUMPD3-AS1	PAN2	antisense	protein_coding	known	known	Decoy(MiRNA|RBP)(PTR)	8	EFTUD2;GEMIN5;HNRNPK;MIMAT0000086;MIMAT0000100;PRPF8;SF3B4;UCHL5
THUMPD3-AS1	PARD3B	antisense	protein_coding	known	known	Decoy(MiRNA|RBP)(PTR)	13	BUD13;EFTUD2;MIMAT0004503;MIMAT0005592;NCBP2;NKRF;PRPF8;PUM2;SERBP1;SF3B4;SMNDC1;U2AF2;UCHL5
THUMPD3-AS1	PBRM1	antisense	protein_coding	known	known	Decoy(MiRNA|RBP)(PTR)	4	LIN28B;MIMAT0015066;RNAATLASMIR00628;RNAATLASMIR02773
THUMPD3-AS1	PDXDC1	antisense	protein_coding	known	known	Decoy(MiRNA|RBP)(PTR)	11	EFTUD2;GEMIN5;HNRNPK;MIMAT0000078;MIMAT0003249;MIMAT0004785;NKRF;NONO;RNAATLASMIR02773;RNAATLASMIR04953;SF3B4
THUMPD3-AS1	PEX3	antisense	protein_coding	known	known	Decoy(MiRNA|RBP)(PTR)	4	MIMAT0000686;MIMAT0005882;RNAATLASMIR02773;RNAATLASMIR04907
THUMPD3-AS1	PHF2	antisense	protein_coding	known	known	Decoy(MiRNA|RBP)(PTR)	7	BUD13;EFTUD2;HNRNPM;MIMAT0004946;QKI;TIA1;XRN2
THUMPD3-AS1	PHTF2	antisense	protein_coding	known	known	Decoy(MiRNA|RBP)(PTR)	7	MIMAT0000244;MIMAT0003284;MIMAT0022280;PCBP2;PRPF8;QKI;RNAATLASMIR05398
THUMPD3-AS1	PID1	antisense	protein_coding	known	known	Decoy(MiRNA|RBP)(PTR)	11	BUD13;CSTF2T;DDX3X;EFTUD2;FAM120A;FASTKD2;GTF2F1;NCBP2;PCBP2;UCHL5;ZNF622
THUMPD3-AS1	PIGK	antisense	protein_coding	known	known	Decoy(MiRNA|RBP)(PTR)	12	CSTF2T;EFTUD2;GTF2F1;HNRNPM;MIMAT0000721;MIMAT0000727;MIMAT0001638;MIMAT0004589;MIMAT0019745;PRPF8;RNAATLASMIR01889;RNAATLASMIR02787
THUMPD3-AS1	PIP5K1C	antisense	protein_coding	known	known	Decoy(MiRNA|RBP)(PTR)	11	CSTF2T;DDX3X;DROSHA;EFTUD2;FASTKD2;HNRNPK;PCBP2;PUM2;RNAATLASMIR02193;TARDBP;XRN2
THUMPD3-AS1	PITPNC1	antisense	protein_coding	known	known	Decoy(MiRNA|RBP)(PTR)	15	BUD13;CSTF2T;DDX3X;DDX59;EFTUD2;FKBP4;HNRNPM;MIMAT0000244;MIMAT0000420;MIMAT0003327;MIMAT0004798;RNAATLASMIR01069;RNAATLASMIR04953;TIA1;U2AF2
THUMPD3-AS1	PITPNM2	antisense	protein_coding	known	known	Decoy(MiRNA|RBP)(PTR)	13	EFTUD2;GEMIN5;GTF2F1;MIMAT0000086;MIMAT0000100;MIMAT0000460;MIMAT0004509;MIMAT0004689;PRPF8;TBRG4;U2AF2;UCHL5;XRN2
THUMPD3-AS1	PLAC1	antisense	protein_coding	known	known	Decoy(MiRNA|RBP)(PTR)	8	BUD13;FAM120A;FASTKD2;HNRNPM;PCBP2;SUGP2;TBRG4;UCHL5
THUMPD3-AS1	PLB1	antisense	protein_coding	known	known	Decoy(MiRNA|RBP)(PTR)	14	BUD13;CSTF2T;EFTUD2;EWSR1;GEMIN5;HNRNPM;IGF2BP2;MIMAT0004952;MIMAT0021041;NCBP2;U2AF1;U2AF2;UCHL5;XRN2
THUMPD3-AS1	PLCB1	antisense	protein_coding	known	known	Decoy(MiRNA|RBP)(PTR)	8	EFTUD2;HNRNPK;MIMAT0000082;MIMAT0000444;QKI;RNAATLASMIR00628;TBRG4;U2AF2
THUMPD3-AS1	PLEKHH2	antisense	protein_coding	known	known	Decoy(MiRNA|RBP)(PTR)	16	BUD13;DDX3X;EFTUD2;HNRNPM;MIMAT0000686;MIMAT0001638;MIMAT0003284;MIMAT0004690;MIMAT0004798;MIMAT0004978;MIMAT0018928;PUM2;QKI;SUGP2;U2AF2;UCHL5
THUMPD3-AS1	PLOD1	antisense	protein_coding	known	known	Decoy(MiRNA|RBP)(PTR)	10	BUD13;DDX3X;DROSHA;EFTUD2;FAM120A;NCBP2;SF3B1;SF3B4;TARDBP;UCHL5
THUMPD3-AS1	PLXNA3	antisense	protein_coding	known	known	Decoy(MiRNA|RBP)(PTR)	18	BUD13;DDX59;DROSHA;EWSR1;FASTKD2;GEMIN5;IGF2BP2;NCBP2;NKRF;PCBP2;PUM2;SERBP1;SF3B1;SF3B4;SMNDC1;TARDBP;TBRG4;XRN2
THUMPD3-AS1	PNPLA2	antisense	protein_coding	known	known	Decoy(MiRNA|RBP)(PTR)	12	BUD13;DDX3X;DROSHA;EFTUD2;EWSR1;FKBP4;GEMIN5;NKRF;PCBP2;SF3B4;UCHL5;XRN2
THUMPD3-AS1	POLA1	antisense	protein_coding	known	known	Decoy(MiRNA|RBP)(PTR)	7	GTF2F1;MIMAT0000265;MIMAT0021041;PCBP2;PRPF8;RNAATLASMIR02631;ZNF622
THUMPD3-AS1	POLK	antisense	protein_coding	known	known	Decoy(MiRNA|RBP)(PTR)	13	EFTUD2;FAM120A;HNRNPM;MIMAT0000089;MIMAT0000444;MIMAT0000727;MIMAT0004586;MIMAT0004955;NCBP2;QKI;SUGP2;U2AF2;XRN2
THUMPD3-AS1	POLR2A	antisense	protein_coding	known	known	Decoy(MiRNA|RBP)(PTR)	10	BUD13;CSTF2T;GTF2F1;HNRNPK;MIMAT0019845;PRPF8;SF3B1;SF3B4;U2AF2;XRN2
THUMPD3-AS1	POLR2E	antisense	protein_coding	known	known	Decoy(MiRNA|RBP)(PTR)	9	BUD13;DDX3X;EFTUD2;FAM120A;HNRNPK;IGF2BP2;PCBP2;PRPF8;SF3B4
THUMPD3-AS1	PPM1L	antisense	protein_coding	known	known	Decoy(MiRNA|RBP)(PTR)	17	BUD13;EFTUD2;FAM120A;FASTKD2;GEMIN5;GTF2F1;MIMAT0019745;NCBP2;NKRF;SERBP1;SF3B1;SF3B4;SMNDC1;TARDBP;TBRG4;UCHL5;XRN2
THUMPD3-AS1	PPP1R18	antisense	protein_coding	known	known	Decoy(MiRNA|RBP)(PTR)	7	DDX3X;EFTUD2;IGF2BP2;PCBP2;SF3B1;U2AF1;U2AF2
THUMPD3-AS1	PPP1R1C	antisense	protein_coding	known	known	Decoy(MiRNA|RBP)(PTR)	10	BUD13;EFTUD2;HNRNPM;PRPF8;PUM2;SF3B4;TIA1;U2AF2;UCHL5;ZNF622
THUMPD3-AS1	PPP1R9A	antisense	protein_coding	known	known	Decoy(MiRNA|RBP)(PTR)	13	BUD13;EFTUD2;HNRNPK;HNRNPM;MIMAT0000089;MIMAT0004489;MIMAT0027630;NCBP2;QKI;RNAATLASMIR00375;RNAATLASMIR04953;U2AF2;XRN2
THUMPD3-AS1	PPP2R2B	antisense	protein_coding	known	known	Decoy(MiRNA|RBP)(PTR)	17	BUD13;EFTUD2;FAM120A;FASTKD2;GTF2F1;HNRNPM;MIMAT0019727;PCBP2;PUM2;QKI;RNAATLASMIR00118;SF3B4;SUGP2;TARDBP;U2AF2;UCHL5;ZNF622
THUMPD3-AS1	PPP3CC	antisense	protein_coding	known	known	Decoy(MiRNA|RBP)(PTR)	11	BUD13;DDX3X;EFTUD2;FASTKD2;FKBP4;HNRNPK;HNRNPM;NCBP2;SUGP2;U2AF2;XRN2
THUMPD3-AS1	PPP4R1	antisense	protein_coding	known	known	Decoy(MiRNA|RBP)(PTR)	6	MIMAT0000733;MIMAT0003331;PUM2;QKI;RNAATLASMIR04094;RNAATLASMIR06519
THUMPD3-AS1	PPP6C	antisense	protein_coding	known	known	Decoy(MiRNA|RBP)(PTR)	7	EFTUD2;MIMAT0000089;MIMAT0005882;MIMAT0049032;PCBP2;RNAATLASMIR00054;TIA1
THUMPD3-AS1	PRDM5	antisense	protein_coding	known	known	Decoy(MiRNA|RBP)(PTR)	14	BUD13;DDX3X;GEMIN5;MIMAT0004567;MIMAT0004798;MIMAT0020958;PUM2;QKI;RNAATLASMIR00277;RNAATLASMIR02773;SF3B4;SUGP2;TIA1;UCHL5
THUMPD3-AS1	PRKCA	antisense	protein_coding	known	known	Decoy(MiRNA|RBP)(PTR)	16	BUD13;CSTF2T;DDX3X;DROSHA;EWSR1;FASTKD2;GEMIN5;HNRNPM;MIMAT0015066;NONO;PCBP2;PUM2;SF3B4;TARDBP;U2AF1;XRN2
THUMPD3-AS1	PRPF40A	antisense	protein_coding	known	known	Decoy(MiRNA|RBP)(PTR)	15	MIMAT0000086;MIMAT0000100;MIMAT0000244;MIMAT0000420;MIMAT0000681;MIMAT0004798;MIMAT0005928;MIMAT0005935;MIMAT0027618;RNAATLASMIR01912;RNAATLASMIR02773;RNAATLASMIR04094;RNAATLASMIR04439;RNAATLASMIR04953;RNAATLASMIR06427
THUMPD3-AS1	PTPRK	antisense	protein_coding	known	known	Decoy(MiRNA|RBP)(PTR)	10	DDX3X;HNRNPK;HNRNPM;MIMAT0000078;MIMAT0000100;MIMAT0000681;NKRF;PCBP2;U2AF2;XRN2
THUMPD3-AS1	PUS10	antisense	protein_coding	known	known	Decoy(MiRNA|RBP)(PTR)	8	BUD13;MIMAT0003245;MIMAT0003284;PRPF8;RNAATLASMIR03145;TARDBP;TIA1;ZNF622
THUMPD3-AS1	R3HDM4	antisense	protein_coding	known	known	Decoy(MiRNA|RBP)(PTR)	15	BUD13;CSTF2T;DDX59;DROSHA;EFTUD2;EWSR1;FASTKD2;GTF2F1;NONO;PCBP2;PUM2;SF3B1;TIA1;UCHL5;XRN2
THUMPD3-AS1	RAB11B	antisense	protein_coding	known	known	Decoy(MiRNA|RBP)(PTR)	9	BUD13;EFTUD2;HNRNPM;PRPF8;SF3B4;TARDBP;U2AF1;U2AF2;UCHL5
THUMPD3-AS1	RAB7A	antisense	protein_coding	known	known	Decoy(MiRNA|RBP)(PTR)	25	BUD13;DDX3X;DROSHA;EFTUD2;EWSR1;FASTKD2;GEMIN5;GTF2F1;HNRNPM;IGF2BP2;MIMAT0000420;MIMAT0003245;NKRF;NONO;PRPF8;PUM2;SERBP1;SF3B4;SMNDC1;TARDBP;TIA1;U2AF1;U2AF2;UCHL5;XRN2
THUMPD3-AS1	RAB8B	antisense	protein_coding	known	known	Decoy(MiRNA|RBP)(PTR)	10	EFTUD2;HNRNPM;MIMAT0000078;MIMAT0004785;RNAATLASMIR02853;RNAATLASMIR04583;SF3B1;SF3B4;U2AF2;XRN2
THUMPD3-AS1	RABGAP1L	antisense	protein_coding	known	known	Decoy(MiRNA|RBP)(PTR)	10	EFTUD2;HNRNPM;MIMAT0004680;MIMAT0005935;MIMAT0018190;MIMAT0041625;NONO;RNAATLASMIR01154;RNAATLASMIR04439;RNAATLASMIR04907
THUMPD3-AS1	RAD51B	antisense	protein_coding	known	known	Decoy(MiRNA|RBP)(PTR)	7	HNRNPK;MIMAT0000082;MIMAT0000089;MIMAT0006790;MIMAT0027460;NCBP2;RNAATLASMIR05128
THUMPD3-AS1	RALGPS1	antisense	protein_coding	known	known	Decoy(MiRNA|RBP)(PTR)	10	BUD13;EFTUD2;FAM120A;MIMAT0005889;MIMAT0018928;MIMAT0021023;RNAATLASMIR00034;SF3B4;XRN2;ZNF622
THUMPD3-AS1	RALYL	antisense	protein_coding	known	known	Decoy(MiRNA|RBP)(PTR)	12	BUD13;CSTF2T;DDX3X;MIMAT0000078;MIMAT0000082;MIMAT0000418;MIMAT0022695;NCBP2;RNAATLASMIR04907;SF3B4;U2AF2;XRN2
THUMPD3-AS1	RANBP9	antisense	protein_coding	known	known	Decoy(MiRNA|RBP)(PTR)	5	MIMAT0027587;RNAATLASMIR00724;RNAATLASMIR06063;SF3B1;U2AF2
THUMPD3-AS1	RAPGEF5	antisense	protein_coding	known	known	Decoy(MiRNA|RBP)(PTR)	10	BUD13;EFTUD2;HNRNPM;MIMAT0027587;NCBP2;QKI;RNAATLASMIR00034;RNAATLASMIR06022;SUGP2;U2AF2
THUMPD3-AS1	RASGEF1B	antisense	protein_coding	known	known	Decoy(MiRNA|RBP)(PTR)	21	BUD13;CSTF2T;FAM120A;FASTKD2;MIMAT0000250;MIMAT0004509;MIMAT0004949;MIMAT0004952;NCBP2;NKRF;PCBP2;PRPF8;PUM2;SF3B1;SMNDC1;TARDBP;TBRG4;U2AF1;U2AF2;UCHL5;XRN2
THUMPD3-AS1	RASGEF1C	antisense	protein_coding	known	known	Decoy(MiRNA|RBP)(PTR)	16	BUD13;DDX3X;EFTUD2;EWSR1;FASTKD2;GEMIN5;GTF2F1;HNRNPM;NCBP2;NKRF;NONO;PCBP2;SF3B1;U2AF2;UCHL5;XRN2
THUMPD3-AS1	RASSF5	antisense	protein_coding	known	known	Decoy(MiRNA|RBP)(PTR)	8	EFTUD2;GEMIN5;MIMAT0002888;RNAATLASMIR01912;RNAATLASMIR02773;RNAATLASMIR03977;UCHL5;ZNF622
THUMPD3-AS1	RBFOX2	antisense	protein_coding	known	known	Decoy(MiRNA|RBP)(PTR)	10	FAM120A;FASTKD2;GTF2F1;PRPF8;RNAATLASMIR04953;TARDBP;TIA1;U2AF2;UCHL5;XRN2
THUMPD3-AS1	RBFOX3	antisense	protein_coding	known	known	Decoy(MiRNA|RBP)(PTR)	14	BUD13;DDX59;EFTUD2;FASTKD2;HNRNPK;NCBP2;NKRF;NONO;SF3B4;TBRG4;U2AF2;UCHL5;XRN2;ZNF622
THUMPD3-AS1	RBMS1	antisense	protein_coding	known	known	Decoy(MiRNA|RBP)(PTR)	10	BUD13;DDX3X;EFTUD2;HNRNPK;HNRNPM;NCBP2;PRPF8;RNAATLASMIR04188;TARDBP;U2AF2
THUMPD3-AS1	REEP1	antisense	protein_coding	known	known	Decoy(MiRNA|RBP)(PTR)	11	BUD13;CSTF2T;EFTUD2;GEMIN5;MIMAT0004773;MIMAT0004949;MIMAT0018190;PUM2;SF3B4;U2AF2;UCHL5
THUMPD3-AS1	RELA	antisense	protein_coding	known	known	Decoy(MiRNA|RBP)(PTR)	15	DROSHA;HNRNPM;HNRNPU;MIMAT0004785;NKRF;PCBP2;PRPF8;PUM2;SMNDC1;SUGP2;TARDBP;TBRG4;TIA1;U2AF1;ZNF622
THUMPD3-AS1	RERE	antisense	protein_coding	known	known	Decoy(MiRNA|RBP)(PTR)	15	BUD13;DDX3X;EFTUD2;FASTKD2;HNRNPM;NCBP2;PCBP2;SERBP1;SF3B1;SMNDC1;SUGP2;TARDBP;U2AF2;UCHL5;ZNF622
THUMPD3-AS1	RICTOR	antisense	protein_coding	known	known	Decoy(MiRNA|RBP)(PTR)	10	EFTUD2;HNRNPK;MIMAT0015066;NCBP2;NONO;QKI;SF3B4;U2AF2;XRN2;ZNF622
THUMPD3-AS1	RNF157	antisense	protein_coding	known	known	Decoy(MiRNA|RBP)(PTR)	9	CSTF2T;DDX3X;EFTUD2;FASTKD2;GEMIN5;IGF2BP2;MIMAT0000244;SF3B4;XRN2
THUMPD3-AS1	RNF24	antisense	protein_coding	known	known	Decoy(MiRNA|RBP)(PTR)	12	BUD13;EFTUD2;GEMIN5;HNRNPM;MIMAT0017981;PUM2;RNAATLASMIR00034;SF3B1;SF3B4;SUGP2;TARDBP;UCHL5
THUMPD3-AS1	RNF41	antisense	protein_coding	known	known	Decoy(MiRNA|RBP)(PTR)	15	BUD13;EFTUD2;FAM120A;HNRNPK;IGF2BP2;PCBP2;PRPF8;RNAATLASMIR04668;SF3B1;SF3B4;SMNDC1;TARDBP;U2AF2;UCHL5;ZNF622
THUMPD3-AS1	RNH1	antisense	protein_coding	known	known	Decoy(MiRNA|RBP)(PTR)	8	BUD13;CSTF2T;DDX3X;EFTUD2;FAM120A;GEMIN5;SF3B4;TARDBP
THUMPD3-AS1	ROCK2	antisense	protein_coding	known	known	Decoy(MiRNA|RBP)(PTR)	17	BUD13;CSTF2T;DDX59;EFTUD2;FAM120A;FASTKD2;GTF2F1;HNRNPK;HNRNPM;MIMAT0018934;PCBP2;PUM2;QKI;RNAATLASMIR00197;RNAATLASMIR01651;SUGP2;XRN2
THUMPD3-AS1	RPL36	antisense	protein_coding	known	known	Decoy(MiRNA|RBP)(PTR)	9	BUD13;CSTF2T;DROSHA;EFTUD2;GEMIN5;IGF2BP2;TIA1;UCHL5;XRN2
THUMPD3-AS1	RPLP2	antisense	protein_coding	known	known	Decoy(MiRNA|RBP)(PTR)	12	BUD13;EFTUD2;FASTKD2;GEMIN5;IGF2BP2;PRPF8;PUM2;SERBP1;SF3B4;TIA1;UCHL5;ZNF622
THUMPD3-AS1	RPS6KA2	antisense	protein_coding	known	known	Decoy(MiRNA|RBP)(PTR)	14	CSTF2T;DDX3X;DDX59;FAM120A;FASTKD2;GTF2F1;HNRNPK;NCBP2;PRPF8;RNAATLASMIR01069;TARDBP;U2AF2;XRN2;ZNF622
THUMPD3-AS1	RREB1	antisense	protein_coding	known	known	Decoy(MiRNA|RBP)(PTR)	19	BUD13;GEMIN5;HNRNPM;MIMAT0000265;MIMAT0000437;MIMAT0000727;MIMAT0004955;MIMAT0005797;MIMAT0019727;NKRF;NONO;PCBP2;PUM2;RNAATLASMIR00339;SUGP2;TARDBP;U2AF2;UCHL5;XRN2
THUMPD3-AS1	RSPH9	antisense	protein_coding	known	known	Decoy(MiRNA|RBP)(PTR)	10	DDX3X;FASTKD2;GTF2F1;HNRNPK;NCBP2;PCBP2;PRPF8;U2AF2;XRN2;ZNF622
THUMPD3-AS1	RSPRY1	antisense	protein_coding	known	known	Decoy(MiRNA|RBP)(PTR)	8	MIMAT0000083;MIMAT0019910;MIMAT0027587;RNAATLASMIR00034;RNAATLASMIR00382;RNAATLASMIR02773;RNAATLASMIR03145;RNAATLASMIR05099
THUMPD3-AS1	RUFY2	antisense	protein_coding	known	known	Decoy(MiRNA|RBP)(PTR)	13	MIMAT0000078;MIMAT0000082;MIMAT0000083;MIMAT0000437;MIMAT0000460;MIMAT0001541;MIMAT0001638;MIMAT0003327;MIMAT0005935;NCBP2;RNAATLASMIR03294;RNAATLASMIR04953;SUGP2
THUMPD3-AS1	RUVBL2	antisense	protein_coding	known	known	Decoy(MiRNA|RBP)(PTR)	8	DDX59;MIMAT0004487;MIMAT0022713;PUM2;RNAATLASMIR00277;SMNDC1;TIA1;ZNF622
THUMPD3-AS1	SAMD4A	antisense	protein_coding	known	known	Decoy(MiRNA|RBP)(PTR)	11	BUD13;EFTUD2;FAM120A;GEMIN5;HNRNPK;IGF2BP2;MIMAT0004680;PCBP2;RNAATLASMIR00256;RNAATLASMIR02614;U2AF2
THUMPD3-AS1	SAMD4B	antisense	protein_coding	known	known	Decoy(MiRNA|RBP)(PTR)	9	BUD13;DROSHA;EFTUD2;GEMIN5;HNRNPM;MIMAT0001638;PRPF8;TARDBP;UCHL5
THUMPD3-AS1	SARNP	antisense	protein_coding	known	known	Decoy(MiRNA|RBP)(PTR)	14	BUD13;DDX3X;DROSHA;MIMAT0018353;PCBP2;PUM2;QKI;SF3B4;SMNDC1;TARDBP;TIA1;U2AF2;UCHL5;ZNF622
THUMPD3-AS1	SCD	antisense	protein_coding	known	known	Decoy(MiRNA|RBP)(PTR)	12	BUD13;DDX3X;DROSHA;EFTUD2;FAM120A;GEMIN5;GTF2F1;NCBP2;TARDBP;TBRG4;TIA1;UCHL5
THUMPD3-AS1	SCNN1D	antisense	protein_coding	known	known	Decoy(MiRNA|RBP)(PTR)	13	BUD13;CSTF2T;DDX3X;FAM120A;FASTKD2;FKBP4;GEMIN5;GTF2F1;HNRNPM;PRPF8;TARDBP;UCHL5;ZNF622
THUMPD3-AS1	SEC14L1	antisense	protein_coding	known	known	Decoy(MiRNA|RBP)(PTR)	10	BUD13;EFTUD2;GEMIN5;IGF2BP2;MIMAT0000418;MIMAT0004586;NCBP2;NONO;PRPF8;TIA1
THUMPD3-AS1	SEC22C	antisense	protein_coding	known	known	Decoy(MiRNA|RBP)(PTR)	15	BUD13;MIMAT0000420;MIMAT0004489;MIMAT0004798;MIMAT0026555;PUM2;RNAATLASMIR01285;RNAATLASMIR06101;RNAATLASMIR06427;SF3B1;SF3B4;TARDBP;TIA1;U2AF1;ZNF622
THUMPD3-AS1	SEPT9	antisense	protein_coding	known	known	Decoy(MiRNA|RBP)(PTR)	14	BUD13;EFTUD2;FAM120A;GEMIN5;HNRNPM;MIMAT0004493;NCBP2;PCBP2;PUM2;RNAATLASMIR00277;SF3B1;SF3B4;SUGP2;TIA1
THUMPD3-AS1	SERAC1	antisense	protein_coding	known	known	Decoy(MiRNA|RBP)(PTR)	12	BUD13;EWSR1;FAM120A;FASTKD2;HNRNPM;HNRNPU;QKI;RNAATLASMIR00370;RNAATLASMIR03815;RNAATLASMIR04907;TBRG4;XRN2
THUMPD3-AS1	SESN1	antisense	protein_coding	known	known	Decoy(MiRNA|RBP)(PTR)	15	BUD13;CSTF2T;DDX3X;DROSHA;EFTUD2;FAM120A;GEMIN5;HNRNPM;LIN28B;MIMAT0003331;MIMAT0004509;MIMAT0019727;RNAATLASMIR04953;SF3B4;U2AF2
THUMPD3-AS1	SH3GL1	antisense	protein_coding	known	known	Decoy(MiRNA|RBP)(PTR)	10	BUD13;DDX3X;EFTUD2;EWSR1;GEMIN5;NKRF;PCBP2;PRPF8;TARDBP;XRN2
THUMPD3-AS1	SHANK2	antisense	protein_coding	known	known	Decoy(MiRNA|RBP)(PTR)	19	BUD13;DDX3X;DROSHA;EFTUD2;HNRNPM;LIN28B;MIMAT0000082;MIMAT0000083;NCBP2;NONO;PRPF8;SF3B1;SF3B4;SUGP2;TBRG4;U2AF2;UCHL5;XRN2;ZNF622
THUMPD3-AS1	SKI	antisense	protein_coding	known	known	Decoy(MiRNA|RBP)(PTR)	11	DDX3X;DROSHA;HNRNPM;IGF2BP2;MIMAT0003242;NKRF;PCBP2;PRPF8;RNAATLASMIR04907;TIA1;XRN2
THUMPD3-AS1	SLC22A23	antisense	protein_coding	known	known	Decoy(MiRNA|RBP)(PTR)	9	BUD13;DDX59;HNRNPK;HNRNPM;RNAATLASMIR02787;SUGP2;TBRG4;U2AF2;XRN2
THUMPD3-AS1	SLC26A11	antisense	protein_coding	known	known	Decoy(MiRNA|RBP)(PTR)	14	BUD13;EFTUD2;GEMIN5;HNRNPK;LIN28B;MIMAT0000086;MIMAT0000681;SF3B1;TARDBP;TIA1;U2AF2;UCHL5;XRN2;ZNF622
THUMPD3-AS1	SLCO2A1	antisense	protein_coding	known	known	Decoy(MiRNA|RBP)(PTR)	11	BUD13;DDX3X;DDX59;EFTUD2;FASTKD2;FKBP4;MIMAT0021041;NCBP2;NKRF;PRPF8;UCHL5
THUMPD3-AS1	SMCHD1	antisense	protein_coding	known	known	Decoy(MiRNA|RBP)(PTR)	10	CSTF2T;FAM120A;MIMAT0003242;MIMAT0004978;MIMAT0021023;RNAATLASMIR01285;RNAATLASMIR03880;RNAATLASMIR04439;U2AF2;ZNF622
THUMPD3-AS1	SMG6	antisense	protein_coding	known	known	Decoy(MiRNA|RBP)(PTR)	10	BUD13;CSTF2T;GTF2F1;HNRNPK;HNRNPM;NKRF;PCBP2;PRPF8;SF3B1;SF3B4
THUMPD3-AS1	SNX15	antisense	protein_coding	known	known	Decoy(MiRNA|RBP)(PTR)	7	EFTUD2;HNRNPK;IGF2BP2;MIMAT0005875;MIMAT0015066;SF3B1;SF3B4
THUMPD3-AS1	SORBS3	antisense	protein_coding	known	known	Decoy(MiRNA|RBP)(PTR)	12	BUD13;CSTF2T;DDX3X;FAM120A;HNRNPK;MIMAT0004949;PCBP2;PRPF8;SF3B4;TIA1;U2AF2;XRN2
THUMPD3-AS1	SPIRE2	antisense	protein_coding	known	known	Decoy(MiRNA|RBP)(PTR)	18	BUD13;CSTF2T;DDX3X;DDX59;EFTUD2;EWSR1;FAM120A;FKBP4;HNRNPK;PCBP2;SF3B4;SMNDC1;TARDBP;U2AF1;U2AF2;UCHL5;XRN2;ZNF622
THUMPD3-AS1	SRGAP1	antisense	protein_coding	known	known	Decoy(MiRNA|RBP)(PTR)	7	BUD13;DDX3X;FAM120A;PUM2;RNAATLASMIR03977;SF3B4;ZNF622
THUMPD3-AS1	ST6GAL1	antisense	protein_coding	known	known	Decoy(MiRNA|RBP)(PTR)	15	BUD13;EFTUD2;GEMIN5;MIMAT0004586;MIMAT0004773;NCBP2;NKRF;SF3B1;SMNDC1;TBRG4;TIA1;U2AF1;U2AF2;UCHL5;XRN2
THUMPD3-AS1	STAB1	antisense	protein_coding	known	known	Decoy(MiRNA|RBP)(PTR)	9	CSTF2T;DDX3X;EFTUD2;FAM120A;FKBP4;GTF2F1;NONO;PRPF8;XRN2
THUMPD3-AS1	STPG2	antisense	protein_coding	known	known	Decoy(MiRNA|RBP)(PTR)	9	BUD13;DDX3X;EFTUD2;EWSR1;FAM120A;IGF2BP2;NONO;U2AF2;UCHL5
THUMPD3-AS1	STRN4	antisense	protein_coding	known	known	Decoy(MiRNA|RBP)(PTR)	6	DROSHA;FAM120A;MIMAT0000086;MIMAT0000100;MIMAT0000681;MIMAT0004487
THUMPD3-AS1	STX7	antisense	protein_coding	known	known	Decoy(MiRNA|RBP)(PTR)	18	BUD13;DDX3X;EFTUD2;FASTKD2;GEMIN5;GTF2F1;LIN28B;NCBP2;NKRF;PRPF8;SF3B1;SF3B4;SMNDC1;U2AF1;U2AF2;UCHL5;XRN2;ZNF622
THUMPD3-AS1	SULT2B1	antisense	protein_coding	known	known	Decoy(MiRNA|RBP)(PTR)	14	BUD13;CSTF2T;DDX3X;EFTUD2;FASTKD2;GEMIN5;GTF2F1;HNRNPK;HNRNPM;NKRF;SF3B4;SMNDC1;UCHL5;XRN2
THUMPD3-AS1	SUN1	antisense	protein_coding	known	known	Decoy(MiRNA|RBP)(PTR)	12	BUD13;CSTF2T;FAM120A;GEMIN5;GTF2F1;MIMAT0004690;MIMAT0004813;MIMAT0009451;NONO;PCBP2;RNAATLASMIR02915;XRN2
THUMPD3-AS1	SYCP2	antisense	protein_coding	known	known	Decoy(MiRNA|RBP)(PTR)	11	BUD13;FAM120A;MIMAT0003242;MIMAT0004502;MIMAT0005889;RNAATLASMIR00277;RNAATLASMIR00696;RNAATLASMIR01889;RNAATLASMIR03294;UCHL5;ZNF622
THUMPD3-AS1	SYCP2L	antisense	protein_coding	known	known	Decoy(MiRNA|RBP)(PTR)	15	DDX3X;FAM120A;FASTKD2;GEMIN5;GTF2F1;HNRNPM;MIMAT0020958;NCBP2;NONO;PCBP2;RNAATLASMIR05396;U2AF2;UCHL5;XRN2;ZNF622
THUMPD3-AS1	TBC1D20	antisense	protein_coding	known	known	Decoy(MiRNA|RBP)(PTR)	9	BUD13;DDX59;DROSHA;PUM2;SF3B1;SMNDC1;TIA1;U2AF1;XRN2
THUMPD3-AS1	TCAIM	antisense	protein_coding	known	known	Decoy(MiRNA|RBP)(PTR)	9	MIMAT0000444;MIMAT0004689;MIMAT0004690;MIMAT0004813;MIMAT0004955;RNAATLASMIR01285;SF3B1;TIA1;UCHL5
THUMPD3-AS1	TCTE1	antisense	protein_coding	known	known	Decoy(MiRNA|RBP)(PTR)	11	BUD13;DDX59;EFTUD2;FAM120A;FASTKD2;GEMIN5;SMNDC1;TARDBP;U2AF2;UCHL5;ZNF622
THUMPD3-AS1	TDP2	antisense	protein_coding	known	known	Decoy(MiRNA|RBP)(PTR)	9	MIMAT0004798;MIMAT0005928;MIMAT0005935;NCBP2;RNAATLASMIR02853;RNAATLASMIR03880;RNAATLASMIR03977;RNAATLASMIR04439;RNAATLASMIR04953
THUMPD3-AS1	TEAD2	antisense	protein_coding	known	known	Decoy(MiRNA|RBP)(PTR)	15	BUD13;DDX3X;EFTUD2;FAM120A;FKBP4;GEMIN5;NONO;PRPF8;SERBP1;SF3B1;SF3B4;TBRG4;U2AF2;UCHL5;XRN2
THUMPD3-AS1	TECPR2	antisense	protein_coding	known	known	Decoy(MiRNA|RBP)(PTR)	11	BUD13;CSTF2T;DDX3X;DDX59;EFTUD2;FAM120A;PCBP2;PRPF8;RNAATLASMIR00034;RNAATLASMIR00197;SF3B4
THUMPD3-AS1	TET2	antisense	protein_coding	known	known	Decoy(MiRNA|RBP)(PTR)	18	HNRNPM;MIMAT0000082;MIMAT0000086;MIMAT0000100;MIMAT0000444;MIMAT0000681;MIMAT0004489;MIMAT0004955;MIMAT0004985;MIMAT0005889;MIMAT0019727;MIMAT0022280;QKI;RNAATLASMIR00298;RNAATLASMIR03263;RNAATLASMIR04482;SUGP2;U2AF2
THUMPD3-AS1	TIMM50	antisense	protein_coding	known	known	Decoy(MiRNA|RBP)(PTR)	7	MIMAT0004767;MIMAT0028221;PCBP2;PRPF8;PUM2;RNAATLASMIR01651;RNAATLASMIR06101
THUMPD3-AS1	TLN1	antisense	protein_coding	known	known	Decoy(MiRNA|RBP)(PTR)	12	BUD13;DDX3X;EFTUD2;HNRNPK;IGF2BP2;PCBP2;SF3B1;SF3B4;TARDBP;U2AF2;UCHL5;ZNF622
THUMPD3-AS1	TM4SF19	antisense	protein_coding	known	known	Decoy(MiRNA|RBP)(PTR)	10	BUD13;LIN28B;NCBP2;SF3B1;SF3B4;TIA1;U2AF1;U2AF2;UCHL5;XRN2
THUMPD3-AS1	TMCC1	antisense	protein_coding	known	known	Decoy(MiRNA|RBP)(PTR)	10	BUD13;EFTUD2;FAM120A;HNRNPK;HNRNPM;MIMAT0000420;SF3B1;TARDBP;U2AF2;UCHL5
THUMPD3-AS1	TMEM131	antisense	protein_coding	known	known	Decoy(MiRNA|RBP)(PTR)	8	GTF2F1;HNRNPM;LIN28B;MIMAT0005882;NCBP2;SF3B4;TBRG4;U2AF2
THUMPD3-AS1	TMF1	antisense	protein_coding	known	known	Decoy(MiRNA|RBP)(PTR)	15	BUD13;EFTUD2;MIMAT0003284;MIMAT0004798;MIMAT0004985;MIMAT0005797;MIMAT0005824;MIMAT0005935;MIMAT0018928;MIMAT0019727;MIMAT0021023;RNAATLASMIR00382;RNAATLASMIR02773;RNAATLASMIR04439;UCHL5
THUMPD3-AS1	TNKS2	antisense	protein_coding	known	known	Decoy(MiRNA|RBP)(PTR)	13	BUD13;EFTUD2;HNRNPK;LIN28B;MIMAT0000078;MIMAT0003242;MIMAT0004798;MIMAT0005928;NCBP2;PRPF8;RNAATLASMIR00375;SF3B4;XRN2
THUMPD3-AS1	TNRC6C	antisense	protein_coding	known	known	Decoy(MiRNA|RBP)(PTR)	10	BUD13;EFTUD2;NCBP2;NKRF;QKI;RNAATLASMIR05396;SMNDC1;U2AF2;UCHL5;XRN2
THUMPD3-AS1	TOB2	antisense	protein_coding	known	known	Decoy(MiRNA|RBP)(PTR)	13	BUD13;CSTF2T;DDX3X;DROSHA;EWSR1;GEMIN5;IGF2BP2;MIMAT0005887;NCBP2;NKRF;PRPF8;UCHL5;XRN2
THUMPD3-AS1	TOM1L2	antisense	protein_coding	known	known	Decoy(MiRNA|RBP)(PTR)	19	DDX3X;DDX59;DROSHA;EFTUD2;EWSR1;FAM120A;GTF2F1;HNRNPK;NCBP2;NKRF;PCBP2;PRPF8;RNAATLASMIR04953;SF3B1;SF3B4;SMNDC1;TARDBP;XRN2;ZNF622
THUMPD3-AS1	TOR1AIP1	antisense	protein_coding	known	known	Decoy(MiRNA|RBP)(PTR)	12	MIMAT0004798;MIMAT0005875;MIMAT0005935;MIMAT0018190;MIMAT0018928;MIMAT0026917;PUM2;RNAATLASMIR04094;RNAATLASMIR04188;RNAATLASMIR04439;RNAATLASMIR04907;RNAATLASMIR04953
THUMPD3-AS1	TOX3	antisense	protein_coding	known	known	Decoy(MiRNA|RBP)(PTR)	12	BUD13;DDX3X;EFTUD2;HNRNPK;HNRNPM;MIMAT0000078;NCBP2;NKRF;PCBP2;QKI;U2AF2;XRN2
THUMPD3-AS1	TP53	antisense	protein_coding	known	known	Decoy(MiRNA|RBP)(PTR)	16	BUD13;EFTUD2;EWSR1;FASTKD2;FKBP4;GTF2F1;HNRNPM;IGF2BP2;NCBP2;NONO;SERBP1;SF3B1;SMNDC1;U2AF2;UCHL5;XRN2
THUMPD3-AS1	TPTE2	antisense	protein_coding	known	known	Decoy(MiRNA|RBP)(PTR)	7	BUD13;HNRNPM;LIN28B;RNAATLASMIR02773;SF3B4;SUGP2;TIA1
THUMPD3-AS1	TRAM2	antisense	protein_coding	known	known	Decoy(MiRNA|RBP)(PTR)	10	CSTF2T;DDX3X;DROSHA;EWSR1;GTF2F1;HNRNPU;NCBP2;NONO;RNAATLASMIR04096;XRN2
THUMPD3-AS1	TRAPPC9	antisense	protein_coding	known	known	Decoy(MiRNA|RBP)(PTR)	14	BUD13;EFTUD2;EWSR1;FAM120A;GEMIN5;HNRNPK;HNRNPM;NCBP2;NKRF;NONO;PRPF8;QKI;TBRG4;U2AF2
THUMPD3-AS1	TRPM4	antisense	protein_coding	known	known	Decoy(MiRNA|RBP)(PTR)	11	BUD13;DDX3X;EFTUD2;FAM120A;NCBP2;NKRF;NONO;PCBP2;SF3B1;XRN2;ZNF622
THUMPD3-AS1	TTC28	antisense	protein_coding	known	known	Decoy(MiRNA|RBP)(PTR)	19	BUD13;CSTF2T;DDX3X;EFTUD2;FAM120A;FASTKD2;GTF2F1;HNRNPM;HNRNPU;NKRF;PCBP2;PRPF8;SF3B1;SUGP2;TBRG4;TIA1;U2AF1;U2AF2;XRN2
THUMPD3-AS1	TTLL11	antisense	protein_coding	known	known	Decoy(MiRNA|RBP)(PTR)	9	DDX59;DROSHA;HNRNPK;HNRNPM;MIMAT0004952;NCBP2;QKI;SUGP2;U2AF2
THUMPD3-AS1	TULP1	antisense	protein_coding	known	known	Decoy(MiRNA|RBP)(PTR)	10	BUD13;EFTUD2;GEMIN5;HNRNPM;NCBP2;SF3B1;SF3B4;SMNDC1;U2AF2;UCHL5
THUMPD3-AS1	TXNDC5	antisense	protein_coding	known	known	Decoy(MiRNA|RBP)(PTR)	11	BUD13;CSTF2T;EFTUD2;MIMAT0000244;MIMAT0000420;MIMAT0003331;PRPF8;SF3B4;TBRG4;TIA1;XRN2
THUMPD3-AS1	UBE2I	antisense	protein_coding	known	known	Decoy(MiRNA|RBP)(PTR)	10	DROSHA;FAM120A;FASTKD2;IGF2BP2;MIMAT0000244;MIMAT0000420;RNAATLASMIR04583;SF3B1;SMNDC1;TIA1
THUMPD3-AS1	UBE2K	antisense	protein_coding	known	known	Decoy(MiRNA|RBP)(PTR)	14	CSTF2T;DROSHA;MIMAT0000086;MIMAT0000089;MIMAT0000681;MIMAT0005889;MIMAT0015066;MIMAT0019745;NONO;RNAATLASMIR02718;RNAATLASMIR04482;RNAATLASMIR04953;SF3B4;TARDBP
THUMPD3-AS1	UBE2L3	antisense	protein_coding	known	known	Decoy(MiRNA|RBP)(PTR)	16	BUD13;DDX59;DROSHA;EFTUD2;HNRNPK;LIN28B;MIMAT0004773;PRPF8;PUM2;RNAATLASMIR01285;SF3B1;SF3B4;SMNDC1;TIA1;UCHL5;ZNF622
THUMPD3-AS1	UBR2	antisense	protein_coding	known	known	Decoy(MiRNA|RBP)(PTR)	8	LIN28B;MIMAT0003242;MIMAT0004602;MIMAT0017981;QKI;RNAATLASMIR00549;U2AF2;ZNF622
THUMPD3-AS1	UBXN6	antisense	protein_coding	known	known	Decoy(MiRNA|RBP)(PTR)	9	CSTF2T;DDX3X;EWSR1;FAM120A;FASTKD2;GTF2F1;PRPF8;SF3B4;ZNF622
THUMPD3-AS1	UGDH	antisense	protein_coding	known	known	Decoy(MiRNA|RBP)(PTR)	13	BUD13;DDX3X;EFTUD2;MIMAT0003242;MIMAT0004515;NCBP2;QKI;RNAATLASMIR03294;RNAATLASMIR04096;RNAATLASMIR04439;SF3B4;U2AF2;XRN2
THUMPD3-AS1	USP4	antisense	protein_coding	known	known	Decoy(MiRNA|RBP)(PTR)	7	MIMAT0004797;MIMAT0026720;QKI;RNAATLASMIR04668;RNAATLASMIR06101;TIA1;U2AF2
THUMPD3-AS1	UTRN	antisense	protein_coding	known	known	Decoy(MiRNA|RBP)(PTR)	8	MIMAT0000444;MIMAT0004503;MIMAT0004690;MIMAT0004798;MIMAT0004813;MIMAT0019727;QKI;RNAATLASMIR04439
THUMPD3-AS1	VEPH1	antisense	protein_coding	known	known	Decoy(MiRNA|RBP)(PTR)	14	BUD13;DDX3X;EFTUD2;MIMAT0022696;NCBP2;RNAATLASMIR04668;RNAATLASMIR05938;SF3B4;TARDBP;TIA1;U2AF1;U2AF2;UCHL5;XRN2
THUMPD3-AS1	VIPR2	antisense	protein_coding	known	known	Decoy(MiRNA|RBP)(PTR)	15	BUD13;DDX3X;DDX59;EFTUD2;EWSR1;FAM120A;FASTKD2;GEMIN5;GTF2F1;HNRNPK;HNRNPM;NCBP2;SF3B4;TARDBP;UCHL5
THUMPD3-AS1	VWA8	antisense	protein_coding	known	known	Decoy(MiRNA|RBP)(PTR)	9	FAM120A;GTF2F1;MIMAT0000265;MIMAT0000268;MIMAT0003284;MIMAT0005592;MIMAT0019727;MIMAT0022492;RNAATLASMIR00627
THUMPD3-AS1	WDR20	antisense	protein_coding	known	known	Decoy(MiRNA|RBP)(PTR)	12	MIMAT0000418;MIMAT0000437;MIMAT0000721;MIMAT0003242;MIMAT0004487;MIMAT0004985;MIMAT0022713;QKI;RNAATLASMIR00277;RNAATLASMIR00628;RNAATLASMIR02773;RNAATLASMIR04183
THUMPD3-AS1	XIRP2	antisense	protein_coding	known	known	Decoy(MiRNA|RBP)(PTR)	13	DDX59;FAM120A;FASTKD2;HNRNPK;HNRNPM;MIMAT0018190;RNAATLASMIR00277;RNAATLASMIR01285;RNAATLASMIR04188;SF3B1;SF3B4;U2AF2;UCHL5
THUMPD3-AS1	YPEL2	antisense	protein_coding	known	known	Decoy(MiRNA|RBP)(PTR)	10	HNRNPM;MIMAT0000100;MIMAT0000420;MIMAT0000727;MIMAT0004955;MIMAT0005928;MIMAT0018928;RNAATLASMIR06427;SF3B1;XRN2
THUMPD3-AS1	ZBTB44	antisense	protein_coding	known	known	Decoy(MiRNA|RBP)(PTR)	13	BUD13;EFTUD2;FAM120A;HNRNPM;MIMAT0004503;MIMAT0004680;MIMAT0019778;MIMAT0027616;RNAATLASMIR00628;RNAATLASMIR01718;TBRG4;U2AF2;UCHL5
THUMPD3-AS1	ZBTB7A	antisense	protein_coding	known	known	Decoy(MiRNA|RBP)(PTR)	14	BUD13;CSTF2T;DROSHA;EWSR1;FKBP4;GEMIN5;GTF2F1;MIMAT0000268;NKRF;NONO;PCBP2;RNAATLASMIR02773;TBRG4;XRN2
THUMPD3-AS1	ZDHHC14	antisense	protein_coding	known	known	Decoy(MiRNA|RBP)(PTR)	12	BUD13;CSTF2T;EFTUD2;IGF2BP2;LIN28B;NCBP2;QKI;SF3B4;TARDBP;U2AF2;UCHL5;XRN2
THUMPD3-AS1	ZFAND3	antisense	protein_coding	known	known	Decoy(MiRNA|RBP)(PTR)	11	CSTF2T;FASTKD2;GTF2F1;HNRNPM;IGF2BP2;PCBP2;PRPF8;SERBP1;SUGP2;TARDBP;XRN2
THUMPD3-AS1	ZFHX3	antisense	protein_coding	known	known	Decoy(MiRNA|RBP)(PTR)	12	BUD13;CSTF2T;DDX3X;GTF2F1;HNRNPM;MIMAT0000460;MIMAT0004515;MIMAT0019745;PCBP2;RNAATLASMIR03977;SUGP2;XRN2
THUMPD3-AS1	ZNF346	antisense	protein_coding	known	known	Decoy(MiRNA|RBP)(PTR)	7	FAM120A;MIMAT0000086;MIMAT0000100;MIMAT0004949;MIMAT0027618;RNAATLASMIR00724;RNAATLASMIR00983
THUMPD3-AS1	ZNF595	antisense	protein_coding	known	known	Decoy(MiRNA|RBP)(PTR)	10	GEMIN5;MIMAT0000721;MIMAT0003331;MIMAT0005824;MIMAT0027642;NCBP2;QKI;RNAATLASMIR02853;RNAATLASMIR03294;ZNF622
THUMPD3-AS1	ZNF721	antisense	protein_coding	known	known	Decoy(MiRNA|RBP)(PTR)	10	HNRNPM;MIMAT0000730;MIMAT0004503;MIMAT0004567;MIMAT0004680;MIMAT0004985;PCBP2;PRPF8;QKI;ZNF622
THUMPD3-AS1	ZRANB2	antisense	protein_coding	known	known	Decoy(MiRNA|RBP)(PTR)	7	MIMAT0000250;MIMAT0003331;MIMAT0005875;MIMAT0018934;MIMAT0022492;RNAATLASMIR02853;RNAATLASMIR04439
THUMPD3-AS1	ZSWIM5	antisense	protein_coding	known	known	Decoy(MiRNA|RBP)(PTR)	14	BUD13;DDX3X;EFTUD2;GEMIN5;LIN28B;MIMAT0003327;NCBP2;NONO;PUM2;SF3B4;TARDBP;TBRG4;U2AF2;ZNF622
THUMPD3-AS1	ZSWIM6	antisense	protein_coding	known	known	Decoy(MiRNA|RBP)(PTR)	8	DDX3X;HNRNPM;MIMAT0004955;MIMAT0019745;MIMAT0019910;PRPF8;PUM2;RNAATLASMIR02773
THUMPD3-AS1	ZYG11B	antisense	protein_coding	known	known	Decoy(MiRNA|RBP)(PTR)	11	DDX3X;DROSHA;FASTKD2;MIMAT0000753;PCBP2;PRPF8;PUM2;RNAATLASMIR00628;RNAATLASMIR04953;TARDBP;TIA1
TMEM161B-AS1	ABCA10	antisense	protein_coding	known	known	Decoy(MiRNA|RBP)(PTR)	8	EFTUD2;MIMAT0004503;PTBP1;RNAATLASMIR00677;RNAATLASMIR04787;SUGP2;UCHL5;ZNF622
TMEM161B-AS1	ABCC9	antisense	protein_coding	known	known	Decoy(MiRNA|RBP)(PTR)	7	EFTUD2;MIMAT0000245;MIMAT0001635;MIMAT0003331;MIMAT0004765;MIMAT0004921;RNAATLASMIR02631
TMEM161B-AS1	ACAP2	antisense	protein_coding	known	known	Decoy(MiRNA|RBP)(PTR)	9	MIMAT0000418;MIMAT0000448;MIMAT0000692;MIMAT0004506;MIMAT0049032;QKI;RNAATLASMIR03512;RNAATLASMIR04632;RNAATLASMIR05396
TMEM161B-AS1	ADAM9	antisense	protein_coding	known	known	Decoy(MiRNA|RBP)(PTR)	10	EFTUD2;GTF2F1;MIMAT0000259;MIMAT0000444;MIMAT0049032;RNAATLASMIR00347;RNAATLASMIR04632;RNAATLASMIR04787;RNAATLASMIR05054;SF3B1
TMEM161B-AS1	ADCYAP1	antisense	protein_coding	known	known	Decoy(MiRNA|RBP)(PTR)	10	MIMAT0000437;MIMAT0000444;MIMAT0000721;MIMAT0002171;MIMAT0002176;MIMAT0004486;MIMAT0004677;MIMAT0004764;MIMAT0022705;MIMAT0027647
TMEM161B-AS1	ANKRD12	antisense	protein_coding	known	known	Decoy(MiRNA|RBP)(PTR)	9	EFTUD2;KHSRP;MIMAT0021023;PTBP1;QKI;RNAATLASMIR05396;SF3B1;SUGP2;UCHL5
TMEM161B-AS1	ANKRD42	antisense	protein_coding	known	known	Decoy(MiRNA|RBP)(PTR)	10	MIMAT0000078;MIMAT0000231;MIMAT0003247;MIMAT0004798;MIMAT0004801;MIMAT0018116;MIMAT0030429;RNAATLASMIR04439;RNAATLASMIR04834;RNAATLASMIR05396
TMEM161B-AS1	AQP11	antisense	protein_coding	known	known	Decoy(MiRNA|RBP)(PTR)	5	MIMAT0000084;MIMAT0000265;MIMAT0000417;MIMAT0002820;MIMAT0004506
TMEM161B-AS1	ARHGAP20	antisense	protein_coding	known	known	Decoy(MiRNA|RBP)(PTR)	8	MIMAT0000417;MIMAT0000418;MIMAT0000444;MIMAT0000461;MIMAT0002820;MIMAT0004701;MIMAT0018083;MIMAT0022705
TMEM161B-AS1	ARHGAP6	antisense	protein_coding	known	known	Decoy(MiRNA|RBP)(PTR)	6	MIMAT0000261;MIMAT0000271;MIMAT0017999;PTBP1;QKI;UCHL5
TMEM161B-AS1	ARPP19	antisense	protein_coding	known	known	Decoy(MiRNA|RBP)(PTR)	10	MIMAT0000417;MIMAT0000461;MIMAT0001341;MIMAT0004801;MIMAT0005916;MIMAT0015062;MIMAT0022842;RNAATLASMIR01137;RNAATLASMIR03512;RNAATLASMIR05054
TMEM161B-AS1	ATF1	antisense	protein_coding	known	known	Decoy(MiRNA|RBP)(PTR)	10	MIMAT0000087;MIMAT0000441;MIMAT0000705;MIMAT0003242;MIMAT0004509;MIMAT0004569;MIMAT0005916;MIMAT0022697;MIMAT0026559;MIMAT0026614
TMEM161B-AS1	ATF2	antisense	protein_coding	known	known	Decoy(MiRNA|RBP)(PTR)	12	EFTUD2;KHSRP;MIMAT0000419;MIMAT0003247;MIMAT0004482;MIMAT0004506;MIMAT0015057;MIMAT0022842;QKI;RNAATLASMIR00453;RNAATLASMIR05719;ZNF622
TMEM161B-AS1	ATF7IP	antisense	protein_coding	known	known	Decoy(MiRNA|RBP)(PTR)	7	MIMAT0003245;MIMAT0004909;MIMAT0017991;MIMAT0019054;MIMAT0022842;MIMAT0026623;RNAATLASMIR03815
TMEM161B-AS1	BDP1	antisense	protein_coding	known	known	Decoy(MiRNA|RBP)(PTR)	7	MIMAT0000245;MIMAT0000448;MIMAT0003242;MIMAT0019759;MIMAT0022277;MIMAT0022705;RNAATLASMIR02631
TMEM161B-AS1	BTG2	antisense	protein_coding	known	known	Decoy(MiRNA|RBP)(PTR)	8	MIMAT0002178;MIMAT0005875;MIMAT0005928;MIMAT0005935;MIMAT0018928;MIMAT0022705;MIMAT0027372;RNAATLASMIR03012
TMEM161B-AS1	C12orf76	antisense	protein_coding	known	known	Decoy(MiRNA|RBP)(PTR)	11	KHSRP;MIMAT0000068;MIMAT0000069;MIMAT0000087;MIMAT0000244;MIMAT0000418;MIMAT0000420;MIMAT0000461;MIMAT0001341;MIMAT0002820;QKI
TMEM161B-AS1	C16orf45	antisense	protein_coding	known	known	Decoy(MiRNA|RBP)(PTR)	9	EFTUD2;MIMAT0004506;MIMAT0005916;MIMAT0018083;MIMAT0022280;PTBP1;RNAATLASMIR02859;SF3B1;UCHL5
TMEM161B-AS1	C3orf14	antisense	protein_coding	known	known	Decoy(MiRNA|RBP)(PTR)	10	MIMAT0000448;MIMAT0004601;MIMAT0004765;MIMAT0004949;MIMAT0018116;MIMAT0018205;MIMAT0019931;RNAATLASMIR02517;RNAATLASMIR03880;RNAATLASMIR05396
TMEM161B-AS1	CACNB2	antisense	protein_coding	known	known	Decoy(MiRNA|RBP)(PTR)	13	KHSRP;MIMAT0000245;MIMAT0000720;MIMAT0000736;MIMAT0004486;MIMAT0004911;MIMAT0022842;QKI;RNAATLASMIR00084;RNAATLASMIR03335;SF3B1;UCHL5;ZNF622
TMEM161B-AS1	CACNB4	antisense	protein_coding	known	known	Decoy(MiRNA|RBP)(PTR)	11	FAM120A;KHSRP;MIMAT0000242;MIMAT0003331;MIMAT0004798;QKI;RNAATLASMIR01869;RNAATLASMIR03512;SRSF1;U2AF2;UCHL5
TMEM161B-AS1	CAPN7	antisense	protein_coding	known	known	Decoy(MiRNA|RBP)(PTR)	8	FAM120A;MIMAT0000424;MIMAT0001635;MIMAT0004482;MIMAT0004486;MIMAT0022705;MIMAT0022844;RNAATLASMIR03512
TMEM161B-AS1	CBWD5	antisense	protein_coding	known	known	Decoy(MiRNA|RBP)(PTR)	8	MIMAT0004798;MIMAT0004950;MIMAT0005792;MIMAT0005793;MIMAT0005875;MIMAT0005928;RNAATLASMIR04439;RNAATLASMIR06278
TMEM161B-AS1	CBX3	antisense	protein_coding	known	known	Decoy(MiRNA|RBP)(PTR)	5	MIMAT0000244;MIMAT0004495;MIMAT0022489;MIMAT0026623;RNAATLASMIR04953
TMEM161B-AS1	CCSER1	antisense	protein_coding	known	known	Decoy(MiRNA|RBP)(PTR)	13	MIMAT0000087;MIMAT0000245;MIMAT0000444;MIMAT0000692;MIMAT0003331;MIMAT0005916;MIMAT0005935;MIMAT0018928;MIMAT0019054;RNAATLASMIR04439;RNAATLASMIR04787;RNAATLASMIR06181;RNAATLASMIR06427
TMEM161B-AS1	CDC37L1	antisense	protein_coding	known	known	Decoy(MiRNA|RBP)(PTR)	16	MIMAT0000068;MIMAT0000069;MIMAT0000087;MIMAT0000244;MIMAT0000271;MIMAT0000420;MIMAT0000444;MIMAT0000457;MIMAT0001341;MIMAT0001635;MIMAT0002820;MIMAT0003256;MIMAT0019759;MIMAT0022706;RNAATLASMIR03630;RNAATLASMIR05054
TMEM161B-AS1	CDK13	antisense	protein_coding	known	known	Decoy(MiRNA|RBP)(PTR)	9	MIMAT0000264;MIMAT0005793;MIMAT0006764;MIMAT0015057;MIMAT0019208;QKI;RNAATLASMIR02517;RNAATLASMIR02691;RNAATLASMIR03048
TMEM161B-AS1	CDK6	antisense	protein_coding	known	known	Decoy(MiRNA|RBP)(PTR)	10	GTF2F1;KHSRP;MIMAT0003247;MIMAT0005928;MIMAT0022277;QKI;RNAATLASMIR01053;RNAATLASMIR02037;RNAATLASMIR03025;RNAATLASMIR03755
TMEM161B-AS1	CEP350	antisense	protein_coding	known	known	Decoy(MiRNA|RBP)(PTR)	10	GTF2F1;MIMAT0000078;MIMAT0000087;MIMAT0004506;MIMAT0004805;MIMAT0005891;PTBP1;QKI;RNAATLASMIR03121;ZNF622
TMEM161B-AS1	CKAP2	antisense	protein_coding	known	known	Decoy(MiRNA|RBP)(PTR)	7	MIMAT0000265;MIMAT0000418;MIMAT0002176;MIMAT0022705;MIMAT0022706;MIMAT0026734;RNAATLASMIR05396
TMEM161B-AS1	CLCN4	antisense	protein_coding	known	known	Decoy(MiRNA|RBP)(PTR)	8	MIMAT0000069;MIMAT0000079;MIMAT0000417;MIMAT0000461;MIMAT0001341;MIMAT0002820;MIMAT0004497;RNAATLASMIR06427
TMEM161B-AS1	CNKSR2	antisense	protein_coding	known	known	Decoy(MiRNA|RBP)(PTR)	7	MIMAT0000245;MIMAT0004603;MIMAT0004911;MIMAT0015033;MIMAT0019761;RNAATLASMIR03121;RNAATLASMIR06644
TMEM161B-AS1	CNTLN	antisense	protein_coding	known	known	Decoy(MiRNA|RBP)(PTR)	13	MIMAT0000078;MIMAT0000084;MIMAT0000418;MIMAT0000427;MIMAT0000456;MIMAT0004801;MIMAT0019727;MIMAT0049032;RNAATLASMIR02631;RNAATLASMIR02787;RNAATLASMIR03025;RNAATLASMIR05054;RNAATLASMIR06427
TMEM161B-AS1	CNTN5	antisense	protein_coding	known	known	Decoy(MiRNA|RBP)(PTR)	8	MIMAT0000078;MIMAT0000720;MIMAT0000736;MIMAT0003241;MIMAT0004550;MIMAT0005916;MIMAT0018928;MIMAT0022697
TMEM161B-AS1	COL4A1	antisense	protein_coding	known	known	Decoy(MiRNA|RBP)(PTR)	14	EFTUD2;KHSRP;LARP4;MIMAT0000444;MIMAT0003331;MIMAT0004482;MIMAT0004911;MIMAT0005919;MIMAT0019727;MIMAT0019931;RNAATLASMIR00084;RNAATLASMIR03403;RNAATLASMIR03753;ZNF622
TMEM161B-AS1	COMMD2	antisense	protein_coding	known	known	Decoy(MiRNA|RBP)(PTR)	8	MIMAT0000087;MIMAT0000244;MIMAT0000444;MIMAT0004798;MIMAT0005916;RNAATLASMIR00275;RNAATLASMIR01869;RNAATLASMIR04439
TMEM161B-AS1	CPEB2	antisense	protein_coding	known	known	Decoy(MiRNA|RBP)(PTR)	7	KHSRP;MIMAT0000417;MIMAT0000461;MIMAT0002820;MIMAT0015037;RNAATLASMIR01053;RNAATLASMIR06629
TMEM161B-AS1	DBF4	antisense	protein_coding	known	known	Decoy(MiRNA|RBP)(PTR)	6	MIMAT0000244;MIMAT0000245;MIMAT0015057;RNAATLASMIR01827;RNAATLASMIR03755;RNAATLASMIR05396
TMEM161B-AS1	DCAF10	antisense	protein_coding	known	known	Decoy(MiRNA|RBP)(PTR)	13	KHSRP;MIMAT0000068;MIMAT0000271;MIMAT0003242;MIMAT0004553;MIMAT0004603;MIMAT0004688;MIMAT0004801;MIMAT0015066;MIMAT0019706;MIMAT0022489;MIMAT0022705;RNAATLASMIR02773
TMEM161B-AS1	DDHD2	antisense	protein_coding	known	known	Decoy(MiRNA|RBP)(PTR)	9	MIMAT0001636;MIMAT0003247;MIMAT0019049;MIMAT0027467;QKI;RNAATLASMIR02631;RNAATLASMIR03815;RNAATLASMIR03933;RNAATLASMIR04632
TMEM161B-AS1	DDX21	antisense	protein_coding	known	known	Decoy(MiRNA|RBP)(PTR)	10	MIMAT0002176;MIMAT0003238;MIMAT0004765;MIMAT0004985;MIMAT0022277;MIMAT0022705;MIMAT0026623;QKI;SF3B1;UCHL5
TMEM161B-AS1	DIXDC1	antisense	protein_coding	known	known	Decoy(MiRNA|RBP)(PTR)	13	MIMAT0000087;MIMAT0000245;MIMAT0000420;MIMAT0000457;MIMAT0003247;MIMAT0004506;MIMAT0004909;MIMAT0004985;MIMAT0005928;MIMAT0018116;RNAATLASMIR04439;RNAATLASMIR06427;U2AF2
TMEM161B-AS1	DNAH14	antisense	protein_coding	known	known	Decoy(MiRNA|RBP)(PTR)	11	KHSRP;MIMAT0000703;MIMAT0005934;MIMAT0019931;MIMAT0021041;RNAATLASMIR00463;RNAATLASMIR01827;RNAATLASMIR02631;RNAATLASMIR03108;RNAATLASMIR05330;U2AF2
TMEM161B-AS1	DOCK4	antisense	protein_coding	known	known	Decoy(MiRNA|RBP)(PTR)	9	KHSRP;MIMAT0003242;MIMAT0004503;MIMAT0015066;PTBP1;QKI;RNAATLASMIR02773;U2AF2;UCHL5
TMEM161B-AS1	DR1	antisense	protein_coding	known	known	Decoy(MiRNA|RBP)(PTR)	11	MIMAT0000099;MIMAT0000259;MIMAT0000265;MIMAT0000429;MIMAT0000703;MIMAT0000721;MIMAT0000737;MIMAT0004481;MIMAT0004486;MIMAT0004603;RNAATLASMIR05134
TMEM161B-AS1	DSE	antisense	protein_coding	known	known	Decoy(MiRNA|RBP)(PTR)	11	EFTUD2;KHSRP;MIMAT0000242;MIMAT0015037;MIMAT0019727;PTBP1;RNAATLASMIR01869;RNAATLASMIR03512;RNAATLASMIR05054;U2AF2;UCHL5
TMEM161B-AS1	DYNC1I1	antisense	protein_coding	known	known	Decoy(MiRNA|RBP)(PTR)	9	LARP4;MIMAT0001341;MIMAT0005793;MIMAT0022276;PTBP1;QKI;RNAATLASMIR00059;RNAATLASMIR03132;U2AF2
TMEM161B-AS1	EFHC2	antisense	protein_coding	known	known	Decoy(MiRNA|RBP)(PTR)	16	MIMAT0000078;MIMAT0000231;MIMAT0000418;MIMAT0000429;MIMAT0001639;MIMAT0004506;MIMAT0004509;MIMAT0005928;MIMAT0026734;MIMAT0110382;RNAATLASMIR00807;RNAATLASMIR01401;RNAATLASMIR02037;RNAATLASMIR02859;RNAATLASMIR03180;RNAATLASMIR04439
TMEM161B-AS1	EIF3A	antisense	protein_coding	known	known	Decoy(MiRNA|RBP)(PTR)	8	MIMAT0000448;MIMAT0000703;MIMAT0000705;MIMAT0000736;MIMAT0001341;MIMAT0003331;MIMAT0019976;RNAATLASMIR03512
TMEM161B-AS1	ELK4	antisense	protein_coding	known	known	Decoy(MiRNA|RBP)(PTR)	5	MIMAT0000069;MIMAT0000417;MIMAT0000441;MIMAT0000461;MIMAT0004909
TMEM161B-AS1	ELMOD2	antisense	protein_coding	known	known	Decoy(MiRNA|RBP)(PTR)	5	MIMAT0000244;MIMAT0000720;MIMAT0003331;RNAATLASMIR01401;RNAATLASMIR05134
TMEM161B-AS1	EML1	antisense	protein_coding	known	known	Decoy(MiRNA|RBP)(PTR)	15	EFTUD2;FAM120A;KHSRP;MIMAT0000099;MIMAT0000424;MIMAT0000448;MIMAT0002872;MIMAT0004801;MIMAT0005896;MIMAT0015008;RNAATLASMIR02631;RNAATLASMIR03180;SRSF1;U2AF2;UCHL5
TMEM161B-AS1	EPHA7	antisense	protein_coding	known	known	Decoy(MiRNA|RBP)(PTR)	8	MIMAT0000069;MIMAT0002176;MIMAT0002820;MIMAT0004553;MIMAT0004814;MIMAT0019896;MIMAT0022705;RNAATLASMIR04953
TMEM161B-AS1	EVI5	antisense	protein_coding	known	known	Decoy(MiRNA|RBP)(PTR)	10	EFTUD2;FAM120A;KHSRP;MIMAT0000087;MIMAT0000457;MIMAT0004603;MIMAT0022705;PTBP1;U2AF2;UCHL5
TMEM161B-AS1	FAM120A	antisense	protein_coding	known	known	Decoy(MiRNA|RBP)(PTR)	6	MIMAT0003247;MIMAT0015066;MIMAT0019054;RNAATLASMIR02773;RNAATLASMIR05134;RNAATLASMIR06491
TMEM161B-AS1	FAM133B	antisense	protein_coding	known	known	Decoy(MiRNA|RBP)(PTR)	8	KHSRP;MIMAT0018083;MIMAT0019931;MIMAT0022705;RNAATLASMIR00338;RNAATLASMIR03008;RNAATLASMIR03815;RNAATLASMIR06704
TMEM161B-AS1	FAM160B1	antisense	protein_coding	known	known	Decoy(MiRNA|RBP)(PTR)	11	MIMAT0000087;MIMAT0000244;MIMAT0000245;MIMAT0000419;MIMAT0000420;MIMAT0000692;MIMAT0004482;MIMAT0004682;MIMAT0005797;RNAATLASMIR02540;RNAATLASMIR02773
TMEM161B-AS1	FAM69A	antisense	protein_coding	known	known	Decoy(MiRNA|RBP)(PTR)	10	EFTUD2;FAM120A;MIMAT0001635;MIMAT0003242;MIMAT0005928;MIMAT0019054;MIMAT0019759;RNAATLASMIR03048;RNAATLASMIR06427;ZNF622
TMEM161B-AS1	FAN1	antisense	protein_coding	known	known	Decoy(MiRNA|RBP)(PTR)	13	MIMAT0000087;MIMAT0000265;MIMAT0003247;MIMAT0003256;MIMAT0004482;MIMAT0004506;MIMAT0005797;MIMAT0005891;MIMAT0015037;RNAATLASMIR02968;RNAATLASMIR03008;RNAATLASMIR04953;RNAATLASMIR05330
TMEM161B-AS1	FANCF	antisense	protein_coding	known	known	Decoy(MiRNA|RBP)(PTR)	6	MIMAT0004921;MIMAT0005792;MIMAT0005793;MIMAT0019759;MIMAT0021023;RNAATLASMIR06519
TMEM161B-AS1	FBXW2	antisense	protein_coding	known	known	Decoy(MiRNA|RBP)(PTR)	8	MIMAT0003242;MIMAT0003245;MIMAT0004603;MIMAT0004801;QKI;RNAATLASMIR03226;RNAATLASMIR04953;RNAATLASMIR06415
TMEM161B-AS1	GTF3C3	antisense	protein_coding	known	known	Decoy(MiRNA|RBP)(PTR)	14	MIMAT0000427;MIMAT0002176;MIMAT0004798;MIMAT0005919;MIMAT0005928;MIMAT0005935;MIMAT0026559;MIMAT0026614;RNAATLASMIR01285;RNAATLASMIR04439;RNAATLASMIR05390;RNAATLASMIR06491;RNAATLASMIR06612;RNAATLASMIR06644
TMEM161B-AS1	HLTF	antisense	protein_coding	known	known	Decoy(MiRNA|RBP)(PTR)	9	MIMAT0000265;MIMAT0000429;MIMAT0000437;MIMAT0005875;MIMAT0015033;MIMAT0021023;RNAATLASMIR03182;RNAATLASMIR03512;RNAATLASMIR04004
TMEM161B-AS1	HNRNPA2B1	antisense	protein_coding	known	known	Decoy(MiRNA|RBP)(PTR)	8	MIMAT0000087;MIMAT0000265;MIMAT0000703;MIMAT0000730;MIMAT0004482;MIMAT0005919;RNAATLASMIR00275;RNAATLASMIR03132
TMEM161B-AS1	IARS	antisense	protein_coding	known	known	Decoy(MiRNA|RBP)(PTR)	9	EFTUD2;MIMAT0000271;MIMAT0000441;MIMAT0004495;MIMAT0004503;MIMAT0015062;MIMAT0022489;QKI;SUGP2
TMEM161B-AS1	ICE2	antisense	protein_coding	known	known	Decoy(MiRNA|RBP)(PTR)	20	MIMAT0000079;MIMAT0000087;MIMAT0000244;MIMAT0000420;MIMAT0000692;MIMAT0002817;MIMAT0003256;MIMAT0004481;MIMAT0004497;MIMAT0004506;MIMAT0004909;MIMAT0004921;MIMAT0015037;MIMAT0019727;MIMAT0019759;MIMAT0019976;MIMAT0026559;RNAATLASMIR02631;RNAATLASMIR04787;RNAATLASMIR04834
TMEM161B-AS1	INTS6	antisense	protein_coding	known	known	Decoy(MiRNA|RBP)(PTR)	14	MIMAT0000078;MIMAT0000259;MIMAT0004688;MIMAT0004699;MIMAT0005916;MIMAT0019208;MIMAT0030429;RNAATLASMIR01869;RNAATLASMIR03512;RNAATLASMIR04632;RNAATLASMIR05134;RNAATLASMIR05330;RNAATLASMIR06644;U2AF2
TMEM161B-AS1	IQCH	antisense	protein_coding	known	known	Decoy(MiRNA|RBP)(PTR)	10	MIMAT0000703;MIMAT0004495;MIMAT0004500;MIMAT0004506;MIMAT0004692;MIMAT0019931;RNAATLASMIR02517;RNAATLASMIR02961;RNAATLASMIR04953;RNAATLASMIR05719
TMEM161B-AS1	KAT6B	antisense	protein_coding	known	known	Decoy(MiRNA|RBP)(PTR)	9	MIMAT0003238;MIMAT0003247;MIMAT0004486;MIMAT0005916;MIMAT0019054;MIMAT0021023;RNAATLASMIR00275;RNAATLASMIR03512;RNAATLASMIR04787
TMEM161B-AS1	KDM7A	antisense	protein_coding	known	known	Decoy(MiRNA|RBP)(PTR)	9	MIMAT0000084;MIMAT0004482;MIMAT0004486;MIMAT0004798;MIMAT0005928;MIMAT0005935;MIMAT0006764;MIMAT0022706;MIMAT0022842
TMEM161B-AS1	KIAA0825	antisense	protein_coding	known	known	Decoy(MiRNA|RBP)(PTR)	17	MIMAT0000448;MIMAT0001635;MIMAT0002872;MIMAT0003241;MIMAT0005793;MIMAT0015066;MIMAT0019759;PTBP1;QKI;RNAATLASMIR01285;RNAATLASMIR02773;RNAATLASMIR03048;RNAATLASMIR04096;RNAATLASMIR04953;U2AF2;UCHL5;ZNF622
TMEM161B-AS1	KIAA1217	antisense	protein_coding	known	known	Decoy(MiRNA|RBP)(PTR)	10	MIMAT0004486;MIMAT0004699;MIMAT0004909;MIMAT0018928;MIMAT0019931;QKI;RNAATLASMIR03815;RNAATLASMIR04439;RNAATLASMIR04787;RNAATLASMIR06427
TMEM161B-AS1	KIN	antisense	protein_coding	known	known	Decoy(MiRNA|RBP)(PTR)	9	MIMAT0003242;MIMAT0004481;MIMAT0004486;MIMAT0004954;MIMAT0005793;MIMAT0022842;SUGP2;UCHL5;ZNF622
TMEM161B-AS1	L3MBTL4	antisense	protein_coding	known	known	Decoy(MiRNA|RBP)(PTR)	10	MIMAT0000087;MIMAT0000244;MIMAT0000429;MIMAT0002817;MIMAT0003241;MIMAT0026734;PTBP1;QKI;RNAATLASMIR03815;SUGP2
TMEM161B-AS1	LANCL1	antisense	protein_coding	known	known	Decoy(MiRNA|RBP)(PTR)	12	MIMAT0000078;MIMAT0000418;MIMAT0000720;MIMAT0003256;MIMAT0005891;MIMAT0005916;MIMAT0015037;MIMAT0019976;MIMAT0022705;RNAATLASMIR03512;RNAATLASMIR04699;RNAATLASMIR04834
TMEM161B-AS1	LGR5	antisense	protein_coding	known	known	Decoy(MiRNA|RBP)(PTR)	10	MIMAT0000418;MIMAT0000457;MIMAT0001341;MIMAT0026623;PTBP1;QKI;RNAATLASMIR06644;SF3B1;UCHL5;ZNF622
TMEM161B-AS1	LIMCH1	antisense	protein_coding	known	known	Decoy(MiRNA|RBP)(PTR)	7	MIMAT0000087;MIMAT0000245;MIMAT0000720;MIMAT0001635;MIMAT0019759;RNAATLASMIR05740;RNAATLASMIR06128
TMEM161B-AS1	LMBR1	antisense	protein_coding	known	known	Decoy(MiRNA|RBP)(PTR)	7	FAM120A;GTF2F1;MIMAT0000078;MIMAT0000244;MIMAT0000418;RNAATLASMIR00275;RNAATLASMIR04632
TMEM161B-AS1	LRP2	antisense	protein_coding	known	known	Decoy(MiRNA|RBP)(PTR)	12	KHSRP;MIMAT0000069;MIMAT0000242;MIMAT0001636;MIMAT0003241;MIMAT0004482;MIMAT0004486;MIMAT0018353;MIMAT0022842;PTBP1;QKI;UCHL5
TMEM161B-AS1	LRRC7	antisense	protein_coding	known	known	Decoy(MiRNA|RBP)(PTR)	12	MIMAT0000069;MIMAT0001341;MIMAT0001635;MIMAT0002171;MIMAT0005928;MIMAT0019054;PTBP1;QKI;RNAATLASMIR00572;RNAATLASMIR02631;RNAATLASMIR06666;UCHL5
TMEM161B-AS1	MAGI2	antisense	protein_coding	known	known	Decoy(MiRNA|RBP)(PTR)	7	EFTUD2;KHSRP;MIMAT0015008;MIMAT0017950;PTBP1;QKI;UCHL5
TMEM161B-AS1	MARCH5	antisense	protein_coding	known	known	Decoy(MiRNA|RBP)(PTR)	8	MIMAT0000084;MIMAT0000087;MIMAT0000448;MIMAT0000692;MIMAT0004801;MIMAT0005916;MIMAT0005924;MIMAT0019054
TMEM161B-AS1	MARK1	antisense	protein_coding	known	known	Decoy(MiRNA|RBP)(PTR)	13	FAM120A;MIMAT0000078;MIMAT0003247;MIMAT0004482;MIMAT0004765;MIMAT0005793;MIMAT0017986;MIMAT0018083;MIMAT0019931;MIMAT0027647;RNAATLASMIR04953;RNAATLASMIR05134;RNAATLASMIR05584
TMEM161B-AS1	MBIP	antisense	protein_coding	known	known	Decoy(MiRNA|RBP)(PTR)	10	MIMAT0004692;MIMAT0005793;MIMAT0005919;MIMAT0005928;MIMAT0018083;MIMAT0022705;MIMAT0022842;RNAATLASMIR00275;RNAATLASMIR01869;RNAATLASMIR03512
TMEM161B-AS1	MEAF6	antisense	protein_coding	known	known	Decoy(MiRNA|RBP)(PTR)	14	FAM120A;MIMAT0004482;MIMAT0004486;MIMAT0005916;MIMAT0017999;MIMAT0022842;RNAATLASMIR01827;RNAATLASMIR02773;RNAATLASMIR02961;RNAATLASMIR03403;RNAATLASMIR04632;SRSF1;UCHL5;ZNF622
TMEM161B-AS1	METTL15	antisense	protein_coding	known	known	Decoy(MiRNA|RBP)(PTR)	11	KHSRP;MIMAT0000441;MIMAT0002178;MIMAT0003242;MIMAT0004553;MIMAT0004801;MIMAT0004985;MIMAT0022276;PTBP1;QKI;RNAATLASMIR05330
TMEM161B-AS1	MICU3	antisense	protein_coding	known	known	Decoy(MiRNA|RBP)(PTR)	12	MIMAT0000078;MIMAT0000703;MIMAT0002171;MIMAT0005824;MIMAT0019054;MIMAT0019931;MIMAT0049032;RNAATLASMIR01869;RNAATLASMIR02517;RNAATLASMIR04632;RNAATLASMIR05330;RNAATLASMIR05396
TMEM161B-AS1	MIER1	antisense	protein_coding	known	known	Decoy(MiRNA|RBP)(PTR)	10	EFTUD2;MIMAT0000265;MIMAT0000418;MIMAT0004909;MIMAT0022489;MIMAT0022706;RNAATLASMIR01053;RNAATLASMIR04439;RNAATLASMIR06181;U2AF2
TMEM161B-AS1	MTERF1	antisense	protein_coding	known	known	Decoy(MiRNA|RBP)(PTR)	10	MIMAT0000078;MIMAT0000418;MIMAT0000419;MIMAT0022695;MIMAT0039763;RNAATLASMIR01137;RNAATLASMIR01739;RNAATLASMIR03025;RNAATLASMIR03121;RNAATLASMIR06147
TMEM161B-AS1	MYCT1	antisense	protein_coding	known	known	Decoy(MiRNA|RBP)(PTR)	9	MIMAT0000078;MIMAT0000418;MIMAT0000424;MIMAT0003328;MIMAT0004801;MIMAT0004985;MIMAT0019931;MIMAT0022705;RNAATLASMIR05396
TMEM161B-AS1	N4BP1	antisense	protein_coding	known	known	Decoy(MiRNA|RBP)(PTR)	9	MIMAT0000069;MIMAT0000078;MIMAT0000101;MIMAT0000417;MIMAT0000418;MIMAT0000461;MIMAT0001341;MIMAT0004692;RNAATLASMIR02773
TMEM161B-AS1	NEK10	antisense	protein_coding	known	known	Decoy(MiRNA|RBP)(PTR)	7	MIMAT0000069;MIMAT0000104;MIMAT0000418;PTBP1;QKI;RNAATLASMIR03933;U2AF2
TMEM161B-AS1	NETO1	antisense	protein_coding	known	known	Decoy(MiRNA|RBP)(PTR)	11	MIMAT0001636;MIMAT0004495;MIMAT0004553;MIMAT0004921;MIMAT0019054;MIMAT0019727;RNAATLASMIR02631;RNAATLASMIR04953;RNAATLASMIR05054;RNAATLASMIR06612;RNAATLASMIR06629
TMEM161B-AS1	NF1	antisense	protein_coding	known	known	Decoy(MiRNA|RBP)(PTR)	8	MIMAT0000104;MIMAT0017991;MIMAT0019931;MIMAT0022697;PTBP1;QKI;RNAATLASMIR00054;RNAATLASMIR05204
TMEM161B-AS1	NR2C2	antisense	protein_coding	known	known	Decoy(MiRNA|RBP)(PTR)	9	KHSRP;MIMAT0000242;MIMAT0005792;MIMAT0006764;MIMAT0018116;MIMAT0022696;QKI;RNAATLASMIR05054;U2AF2
TMEM161B-AS1	NRCAM	antisense	protein_coding	known	known	Decoy(MiRNA|RBP)(PTR)	13	EFTUD2;FAM120A;KHSRP;MIMAT0000437;MIMAT0005928;MIMAT0015066;MIMAT0018928;MIMAT0019931;RNAATLASMIR00059;RNAATLASMIR03132;SRSF1;U2AF2;UCHL5
TMEM161B-AS1	PCDH20	antisense	protein_coding	known	known	Decoy(MiRNA|RBP)(PTR)	9	MIMAT0000087;MIMAT0000244;MIMAT0000271;MIMAT0000705;MIMAT0000736;MIMAT0003242;RNAATLASMIR03815;RNAATLASMIR04482;RNAATLASMIR05773
TMEM161B-AS1	PDS5A	antisense	protein_coding	known	known	Decoy(MiRNA|RBP)(PTR)	11	FAM120A;MIMAT0004493;MIMAT0004569;MIMAT0005919;MIMAT0019054;MIMAT0026479;PTBP1;QKI;RNAATLASMIR00463;RNAATLASMIR04871;SUGP2
TMEM161B-AS1	PGGT1B	antisense	protein_coding	known	known	Decoy(MiRNA|RBP)(PTR)	5	MIMAT0003245;MIMAT0004699;MIMAT0022489;MIMAT0026559;RNAATLASMIR06063
TMEM161B-AS1	PHTF2	antisense	protein_coding	known	known	Decoy(MiRNA|RBP)(PTR)	8	MIMAT0000244;MIMAT0002178;MIMAT0004495;MIMAT0019931;MIMAT0022705;QKI;RNAATLASMIR06629;ZNF622
TMEM161B-AS1	PLEKHA5	antisense	protein_coding	known	known	Decoy(MiRNA|RBP)(PTR)	25	MIMAT0000069;MIMAT0000078;MIMAT0000084;MIMAT0000461;MIMAT0000510;MIMAT0002820;MIMAT0003331;MIMAT0004482;MIMAT0004486;MIMAT0004682;MIMAT0004701;MIMAT0005792;MIMAT0005793;MIMAT0006764;MIMAT0015037;MIMAT0015057;MIMAT0019976;MIMAT0030429;QKI;RNAATLASMIR00497;RNAATLASMIR02517;RNAATLASMIR02615;RNAATLASMIR04849;SRSF1;UCHL5
TMEM161B-AS1	PLSCR4	antisense	protein_coding	known	known	Decoy(MiRNA|RBP)(PTR)	8	MIMAT0000068;MIMAT0000417;MIMAT0000461;MIMAT0001341;MIMAT0002820;MIMAT0004503;MIMAT0019931;RNAATLASMIR04593
TMEM161B-AS1	PNO1	antisense	protein_coding	known	known	Decoy(MiRNA|RBP)(PTR)	6	MIMAT0000078;MIMAT0000424;MIMAT0004692;MIMAT0005916;MIMAT0019931;MIMAT0026559
TMEM161B-AS1	POT1	antisense	protein_coding	known	known	Decoy(MiRNA|RBP)(PTR)	6	MIMAT0000259;MIMAT0000261;MIMAT0000424;RNAATLASMIR04953;RNAATLASMIR05204;RNAATLASMIR05226
TMEM161B-AS1	PPIP5K2	antisense	protein_coding	known	known	Decoy(MiRNA|RBP)(PTR)	7	MIMAT0000101;MIMAT0000703;MIMAT0003329;MIMAT0015057;MIMAT0019731;RNAATLASMIR01053;RNAATLASMIR02517
TMEM161B-AS1	PPM1A	antisense	protein_coding	known	known	Decoy(MiRNA|RBP)(PTR)	16	KHSRP;MIMAT0000069;MIMAT0002178;MIMAT0003241;MIMAT0004486;MIMAT0004503;MIMAT0004921;MIMAT0005793;MIMAT0006764;MIMAT0015066;MIMAT0027668;RNAATLASMIR05134;RNAATLASMIR05330;RNAATLASMIR06278;SUGP2;U2AF2
TMEM161B-AS1	PRKACB	antisense	protein_coding	known	known	Decoy(MiRNA|RBP)(PTR)	12	GTF2F1;KHSRP;MIMAT0000259;MIMAT0000705;MIMAT0004909;MIMAT0005875;MIMAT0005916;MIMAT0019706;QKI;RNAATLASMIR04423;SF3B1;ZNF622
TMEM161B-AS1	PRPF40A	antisense	protein_coding	known	known	Decoy(MiRNA|RBP)(PTR)	11	MIMAT0000087;MIMAT0000231;MIMAT0000244;MIMAT0000692;MIMAT0002178;MIMAT0003256;MIMAT0004692;MIMAT0019054;MIMAT0030429;RNAATLASMIR04094;RNAATLASMIR04953
TMEM161B-AS1	PTER	antisense	protein_coding	known	known	Decoy(MiRNA|RBP)(PTR)	15	FAM120A;MIMAT0000242;MIMAT0000424;MIMAT0003163;MIMAT0004481;MIMAT0004482;MIMAT0004486;MIMAT0004569;MIMAT0015062;MIMAT0017999;MIMAT0019873;RNAATLASMIR02773;RNAATLASMIR04482;RNAATLASMIR04593;RNAATLASMIR05396
TMEM161B-AS1	PTGR2	antisense	protein_coding	known	known	Decoy(MiRNA|RBP)(PTR)	12	MIMAT0000418;MIMAT0003888;MIMAT0004801;MIMAT0005891;MIMAT0005916;MIMAT0019931;RNAATLASMIR00275;RNAATLASMIR00572;RNAATLASMIR01869;RNAATLASMIR02631;RNAATLASMIR03512;RNAATLASMIR04423
TMEM161B-AS1	PTGS2	antisense	protein_coding	known	known	Decoy(MiRNA|RBP)(PTR)	7	MIMAT0003331;MIMAT0004482;MIMAT0004557;MIMAT0005919;MIMAT0049032;RNAATLASMIR06259;RNAATLASMIR06704
TMEM161B-AS1	QKI	antisense	protein_coding	known	known	Decoy(MiRNA|RBP)(PTR)	11	MIMAT0001636;MIMAT0003328;MIMAT0003331;MIMAT0004699;MIMAT0005916;MIMAT0017999;MIMAT0022842;RNAATLASMIR00275;RNAATLASMIR00370;RNAATLASMIR01869;RNAATLASMIR04301
TMEM161B-AS1	RALGPS1	antisense	protein_coding	known	known	Decoy(MiRNA|RBP)(PTR)	10	MIMAT0000242;MIMAT0000444;MIMAT0000730;MIMAT0005928;MIMAT0021023;QKI;RNAATLASMIR02540;SF3B1;UCHL5;ZNF622
TMEM161B-AS1	RASSF8	antisense	protein_coding	known	known	Decoy(MiRNA|RBP)(PTR)	7	MIMAT0000265;MIMAT0000510;MIMAT0004493;MIMAT0004810;MIMAT0019931;RNAATLASMIR00974;RNAATLASMIR01053
TMEM161B-AS1	RBM24	antisense	protein_coding	known	known	Decoy(MiRNA|RBP)(PTR)	10	MIMAT0000264;MIMAT0000417;MIMAT0000510;MIMAT0001341;MIMAT0004798;MIMAT0005793;MIMAT0005875;MIMAT0006764;MIMAT0018928;RNAATLASMIR02631
TMEM161B-AS1	RFX3	antisense	protein_coding	known	known	Decoy(MiRNA|RBP)(PTR)	7	EFTUD2;KHSRP;MIMAT0002820;MIMAT0004482;MIMAT0022277;PTBP1;QKI
TMEM161B-AS1	RGPD8	antisense	protein_coding	known	known	Decoy(MiRNA|RBP)(PTR)	7	FAM120A;MIMAT0000244;MIMAT0000437;MIMAT0000444;MIMAT0005916;MIMAT0018928;MIMAT0021023
TMEM161B-AS1	RNF217	antisense	protein_coding	known	known	Decoy(MiRNA|RBP)(PTR)	13	KHSRP;MIMAT0000461;MIMAT0001341;MIMAT0002820;MIMAT0003331;MIMAT0004506;MIMAT0018083;MIMAT0027647;PTBP1;RNAATLASMIR02691;RNAATLASMIR05330;UCHL5;ZNF622
TMEM161B-AS1	RSPO3	antisense	protein_coding	known	known	Decoy(MiRNA|RBP)(PTR)	7	MIMAT0000457;MIMAT0000461;MIMAT0002820;MIMAT0004482;MIMAT0019727;RNAATLASMIR02025;RNAATLASMIR05054
TMEM161B-AS1	RSRC1	antisense	protein_coding	known	known	Decoy(MiRNA|RBP)(PTR)	6	MIMAT0004557;MIMAT0019931;PTBP1;RNAATLASMIR02631;RNAATLASMIR05134;ZNF622
TMEM161B-AS1	RTKN2	antisense	protein_coding	known	known	Decoy(MiRNA|RBP)(PTR)	10	MIMAT0000265;MIMAT0000429;MIMAT0003256;MIMAT0004506;MIMAT0018083;RNAATLASMIR02631;RNAATLASMIR03512;RNAATLASMIR04632;RNAATLASMIR04834;RNAATLASMIR05330
TMEM161B-AS1	RUFY2	antisense	protein_coding	known	known	Decoy(MiRNA|RBP)(PTR)	19	MIMAT0000078;MIMAT0000437;MIMAT0000720;MIMAT0003328;MIMAT0004950;MIMAT0005875;MIMAT0018083;MIMAT0019844;MIMAT0019931;MIMAT0022489;PTBP1;RNAATLASMIR00275;RNAATLASMIR01230;RNAATLASMIR01869;RNAATLASMIR03512;RNAATLASMIR04632;RNAATLASMIR04953;RNAATLASMIR05054;RNAATLASMIR06629
TMEM161B-AS1	RUNX2	antisense	protein_coding	known	known	Decoy(MiRNA|RBP)(PTR)	8	MIMAT0003247;MIMAT0004701;QKI;RNAATLASMIR01869;RNAATLASMIR03512;RNAATLASMIR05054;RNAATLASMIR05330;SUGP2
TMEM161B-AS1	SASS6	antisense	protein_coding	known	known	Decoy(MiRNA|RBP)(PTR)	7	MIMAT0000265;MIMAT0001636;MIMAT0018083;MIMAT0049032;RNAATLASMIR01869;RNAATLASMIR03132;RNAATLASMIR04632
TMEM161B-AS1	SCCPDH	antisense	protein_coding	known	known	Decoy(MiRNA|RBP)(PTR)	6	EFTUD2;MIMAT0004497;MIMAT0005935;RNAATLASMIR03512;RNAATLASMIR03664;SF3B1
TMEM161B-AS1	SEL1L	antisense	protein_coding	known	known	Decoy(MiRNA|RBP)(PTR)	9	MIMAT0000261;MIMAT0000703;MIMAT0001341;MIMAT0004503;MIMAT0021023;RNAATLASMIR02961;RNAATLASMIR03753;RNAATLASMIR04953;RNAATLASMIR05949
TMEM161B-AS1	SH3YL1	antisense	protein_coding	known	known	Decoy(MiRNA|RBP)(PTR)	10	MIMAT0000078;MIMAT0000244;MIMAT0000268;MIMAT0000424;MIMAT0003238;MIMAT0003247;MIMAT0004503;MIMAT0026734;RNAATLASMIR03957;SUGP2
TMEM161B-AS1	SIKE1	antisense	protein_coding	known	known	Decoy(MiRNA|RBP)(PTR)	7	MIMAT0000418;MIMAT0000720;MIMAT0003242;MIMAT0003888;MIMAT0005916;MIMAT0019976;RNAATLASMIR03180
TMEM161B-AS1	SLC30A5	antisense	protein_coding	known	known	Decoy(MiRNA|RBP)(PTR)	7	MIMAT0000721;MIMAT0003331;MIMAT0004801;MIMAT0019054;MIMAT0022489;RNAATLASMIR00059;RNAATLASMIR04953
TMEM161B-AS1	SLC30A8	antisense	protein_coding	known	known	Decoy(MiRNA|RBP)(PTR)	9	MIMAT0000069;MIMAT0001341;MIMAT0027647;QKI;RNAATLASMIR00084;RNAATLASMIR01337;RNAATLASMIR03048;RNAATLASMIR03815;SUGP2
TMEM161B-AS1	SLC35A3	antisense	protein_coding	known	known	Decoy(MiRNA|RBP)(PTR)	11	MIMAT0004481;MIMAT0004909;MIMAT0019848;MIMAT0021023;MIMAT0022489;MIMAT0022696;MIMAT0022842;PTBP1;RNAATLASMIR03403;RNAATLASMIR05938;SF3B1
TMEM161B-AS1	SLC9C1	antisense	protein_coding	known	known	Decoy(MiRNA|RBP)(PTR)	9	MIMAT0003331;MIMAT0004506;MIMAT0004553;MIMAT0005916;MIMAT0022706;PTBP1;QKI;RNAATLASMIR03933;RNAATLASMIR05134
TMEM161B-AS1	SNX16	antisense	protein_coding	known	known	Decoy(MiRNA|RBP)(PTR)	13	MIMAT0000069;MIMAT0000259;MIMAT0000417;MIMAT0005928;MIMAT0019976;MIMAT0021023;MIMAT0026559;MIMAT0026614;MIMAT0041997;RNAATLASMIR01869;RNAATLASMIR03512;RNAATLASMIR04632;RNAATLASMIR05396
TMEM161B-AS1	SP100	antisense	protein_coding	known	known	Decoy(MiRNA|RBP)(PTR)	14	MIMAT0000265;MIMAT0000510;MIMAT0001639;MIMAT0003328;MIMAT0003329;MIMAT0004985;MIMAT0005793;MIMAT0017986;MIMAT0019208;MIMAT0021023;MIMAT0022714;MIMAT0026559;MIMAT0041619;RNAATLASMIR02631
TMEM161B-AS1	SPIN3	antisense	protein_coding	known	known	Decoy(MiRNA|RBP)(PTR)	9	MIMAT0000736;MIMAT0001635;MIMAT0003256;RNAATLASMIR02631;RNAATLASMIR02787;RNAATLASMIR04953;RNAATLASMIR05134;RNAATLASMIR05396;RNAATLASMIR05452
TMEM161B-AS1	SREK1	antisense	protein_coding	known	known	Decoy(MiRNA|RBP)(PTR)	19	MIMAT0000101;MIMAT0000417;MIMAT0000451;MIMAT0000461;MIMAT0001341;MIMAT0002820;MIMAT0004798;MIMAT0005875;MIMAT0005928;MIMAT0005935;MIMAT0017950;MIMAT0017986;MIMAT0049032;QKI;RNAATLASMIR02773;RNAATLASMIR03403;RNAATLASMIR03546;RNAATLASMIR04632;RNAATLASMIR06181
TMEM161B-AS1	ST7L	antisense	protein_coding	known	known	Decoy(MiRNA|RBP)(PTR)	11	KHSRP;MIMAT0000721;MIMAT0001341;MIMAT0003331;MIMAT0004482;MIMAT0005891;QKI;RNAATLASMIR01053;RNAATLASMIR04085;RNAATLASMIR06629;U2AF2
TMEM161B-AS1	STT3B	antisense	protein_coding	known	known	Decoy(MiRNA|RBP)(PTR)	10	MIMAT0000418;MIMAT0000448;MIMAT0000703;MIMAT0001625;MIMAT0004493;MIMAT0015031;MIMAT0022706;MIMAT0026479;QKI;RNAATLASMIR06491
TMEM161B-AS1	SYPL1	antisense	protein_coding	known	known	Decoy(MiRNA|RBP)(PTR)	14	FAM120A;MIMAT0000069;MIMAT0000245;MIMAT0000417;MIMAT0001635;MIMAT0002176;MIMAT0004553;MIMAT0019208;MIMAT0022705;RNAATLASMIR03048;RNAATLASMIR03753;RNAATLASMIR06491;RNAATLASMIR06612;RNAATLASMIR06673
TMEM161B-AS1	SYT10	antisense	protein_coding	known	known	Decoy(MiRNA|RBP)(PTR)	8	MIMAT0000444;MIMAT0000461;MIMAT0002820;MIMAT0004921;MIMAT0005916;RNAATLASMIR01869;RNAATLASMIR03512;RNAATLASMIR04632
TMEM161B-AS1	TAF2	antisense	protein_coding	known	known	Decoy(MiRNA|RBP)(PTR)	9	EFTUD2;FAM120A;GTF2F1;MIMAT0002178;MIMAT0003241;MIMAT0004569;QKI;RNAATLASMIR01869;RNAATLASMIR03512
TMEM161B-AS1	TCAIM	antisense	protein_coding	known	known	Decoy(MiRNA|RBP)(PTR)	9	MIMAT0000437;MIMAT0000444;MIMAT0003241;MIMAT0003242;MIMAT0004814;MIMAT0015037;MIMAT0039763;RNAATLASMIR00572;SF3B1
TMEM161B-AS1	TLL1	antisense	protein_coding	known	known	Decoy(MiRNA|RBP)(PTR)	17	MIMAT0000087;MIMAT0000242;MIMAT0000245;MIMAT0000420;MIMAT0000437;MIMAT0000448;MIMAT0000705;MIMAT0001635;MIMAT0003247;MIMAT0004506;MIMAT0004801;MIMAT0004909;MIMAT0005916;MIMAT0019976;MIMAT0026734;RNAATLASMIR00275;RNAATLASMIR04699
TMEM161B-AS1	TMF1	antisense	protein_coding	known	known	Decoy(MiRNA|RBP)(PTR)	11	EFTUD2;MIMAT0000448;MIMAT0000707;MIMAT0002178;MIMAT0004985;MIMAT0005824;MIMAT0005935;MIMAT0018116;MIMAT0022489;MIMAT0022706;RNAATLASMIR05396
TMEM161B-AS1	TMOD2	antisense	protein_coding	known	known	Decoy(MiRNA|RBP)(PTR)	12	MIMAT0000078;MIMAT0000424;MIMAT0001635;MIMAT0005916;MIMAT0019759;MIMAT0019844;MIMAT0022697;PTBP1;QKI;RNAATLASMIR01869;RNAATLASMIR03512;RNAATLASMIR04632
TMEM161B-AS1	TNFRSF21	antisense	protein_coding	known	known	Decoy(MiRNA|RBP)(PTR)	10	MIMAT0003247;MIMAT0004506;MIMAT0005875;MIMAT0005928;MIMAT0015027;MIMAT0015066;MIMAT0018928;MIMAT0049032;RNAATLASMIR03578;RNAATLASMIR06427
TMEM161B-AS1	TRAK1	antisense	protein_coding	known	known	Decoy(MiRNA|RBP)(PTR)	12	EFTUD2;MIMAT0000721;MIMAT0003242;MIMAT0004486;MIMAT0004493;MIMAT0004909;MIMAT0021023;RNAATLASMIR03335;RNAATLASMIR03630;RNAATLASMIR04188;RNAATLASMIR04953;U2AF2
TMEM161B-AS1	TRDN	antisense	protein_coding	known	known	Decoy(MiRNA|RBP)(PTR)	8	MIMAT0003238;MIMAT0004503;MIMAT0005916;MIMAT0015062;MIMAT0017991;MIMAT0019054;RNAATLASMIR00212;RNAATLASMIR00347
TMEM161B-AS1	TRIM23	antisense	protein_coding	known	known	Decoy(MiRNA|RBP)(PTR)	11	MIMAT0000419;MIMAT0002171;MIMAT0004486;MIMAT0004553;MIMAT0004601;MIMAT0004692;MIMAT0005919;MIMAT0018083;RNAATLASMIR03755;RNAATLASMIR03815;RNAATLASMIR05054
TMEM161B-AS1	TRPC1	antisense	protein_coding	known	known	Decoy(MiRNA|RBP)(PTR)	8	MIMAT0004701;QKI;RNAATLASMIR00370;RNAATLASMIR01869;RNAATLASMIR03512;RNAATLASMIR04632;RNAATLASMIR05396;RNAATLASMIR06673
TMEM161B-AS1	UEVLD	antisense	protein_coding	known	known	Decoy(MiRNA|RBP)(PTR)	10	MIMAT0000265;MIMAT0003256;MIMAT0003321;MIMAT0004798;MIMAT0005916;MIMAT0005928;MIMAT0018116;RNAATLASMIR00351;RNAATLASMIR00453;RNAATLASMIR01869
TMEM161B-AS1	USP25	antisense	protein_coding	known	known	Decoy(MiRNA|RBP)(PTR)	7	MIMAT0000069;MIMAT0000419;MIMAT0002820;MIMAT0003242;RNAATLASMIR01285;RNAATLASMIR02859;RNAATLASMIR06612
TMEM161B-AS1	WDR20	antisense	protein_coding	known	known	Decoy(MiRNA|RBP)(PTR)	14	MIMAT0000417;MIMAT0000418;MIMAT0000437;MIMAT0000448;MIMAT0001341;MIMAT0003242;MIMAT0003247;MIMAT0004801;MIMAT0022277;PTBP1;QKI;RNAATLASMIR02037;RNAATLASMIR02773;RNAATLASMIR06128
TMEM161B-AS1	WDR33	antisense	protein_coding	known	known	Decoy(MiRNA|RBP)(PTR)	9	MIMAT0000417;MIMAT0001341;MIMAT0003245;MIMAT0004482;MIMAT0005919;MIMAT0015037;MIMAT0022277;MIMAT0022705;MIMAT0022842
TMEM161B-AS1	XIRP2	antisense	protein_coding	known	known	Decoy(MiRNA|RBP)(PTR)	9	FAM120A;GTF2F1;LARP4;MIMAT0003256;MIMAT0021023;PTBP1;RNAATLASMIR04188;U2AF2;UCHL5
TMEM161B-AS1	XPR1	antisense	protein_coding	known	known	Decoy(MiRNA|RBP)(PTR)	6	KHSRP;MIMAT0000087;PTBP1;QKI;UCHL5;ZNF622
TMEM161B-AS1	YAF2	antisense	protein_coding	known	known	Decoy(MiRNA|RBP)(PTR)	6	MIMAT0000261;MIMAT0004553;RNAATLASMIR00497;RNAATLASMIR03132;RNAATLASMIR03880;RNAATLASMIR04426
TMEM161B-AS1	YIPF4	antisense	protein_coding	known	known	Decoy(MiRNA|RBP)(PTR)	8	KHSRP;MIMAT0000703;MIMAT0001635;MIMAT0004553;MIMAT0019759;RNAATLASMIR05054;RNAATLASMIR05949;U2AF2
TMEM161B-AS1	YPEL2	antisense	protein_coding	known	known	Decoy(MiRNA|RBP)(PTR)	16	MIMAT0000087;MIMAT0000244;MIMAT0000245;MIMAT0000420;MIMAT0003247;MIMAT0004481;MIMAT0004486;MIMAT0005916;MIMAT0005935;MIMAT0022842;PTBP1;QKI;RNAATLASMIR00275;RNAATLASMIR06278;SF3B1;SUGP2
TMEM161B-AS1	ZBTB39	antisense	protein_coding	known	known	Decoy(MiRNA|RBP)(PTR)	9	MIMAT0000417;MIMAT0000461;MIMAT0001341;MIMAT0002820;MIMAT0004482;MIMAT0005919;MIMAT0019727;MIMAT0019976;U2AF2
TMEM161B-AS1	ZDHHC21	antisense	protein_coding	known	known	Decoy(MiRNA|RBP)(PTR)	5	MIMAT0000078;MIMAT0000263;MIMAT0019759;QKI;U2AF2
TMEM161B-AS1	ZFY	antisense	protein_coding	known	known	Decoy(MiRNA|RBP)(PTR)	8	MIMAT0000087;MIMAT0000242;MIMAT0000244;MIMAT0004486;MIMAT0004509;MIMAT0004701;RNAATLASMIR02631;SUGP2
TMEM161B-AS1	ZMYM5	antisense	protein_coding	known	known	Decoy(MiRNA|RBP)(PTR)	7	MIMAT0003245;MIMAT0004553;MIMAT0004603;MIMAT0004801;RNAATLASMIR01075;RNAATLASMIR02631;RNAATLASMIR04953
TMEM161B-AS1	ZMYND11	antisense	protein_coding	known	known	Decoy(MiRNA|RBP)(PTR)	15	MIMAT0000078;MIMAT0000418;MIMAT0000510;MIMAT0004601;MIMAT0004681;MIMAT0004798;MIMAT0005875;MIMAT0005916;MIMAT0005919;MIMAT0005928;MIMAT0015066;MIMAT0022280;RNAATLASMIR03815;RNAATLASMIR04787;RNAATLASMIR05396
TMEM161B-AS1	ZNF529	antisense	protein_coding	known	known	Decoy(MiRNA|RBP)(PTR)	17	MIMAT0000245;MIMAT0000259;MIMAT0000444;MIMAT0000721;MIMAT0003247;MIMAT0003331;MIMAT0004481;MIMAT0004486;MIMAT0004569;MIMAT0004950;MIMAT0015027;MIMAT0019054;MIMAT0022706;RNAATLASMIR00572;RNAATLASMIR03180;RNAATLASMIR05054;RNAATLASMIR05396
TMEM72-AS1	CARD8	antisense	protein_coding	known	known	Decoy(MiRNA|RBP)(PTR)	8	MIMAT0002814;MIMAT0004765;MIMAT0021044;MIMAT0026623;MIMAT0027509;MIMAT0101130;RNAATLASMIR01914;RNAATLASMIR03215
TMPO-AS1	ACO2	antisense	protein_coding	known	known	Decoy(MiRNA|RBP)(PTR)	6	DROSHA;FXR2;PRPF8;RBM15;RPS3;UCHL5
TMPO-AS1	EPS15	antisense	protein_coding	known	known	Decoy(MiRNA|RBP)(PTR)	7	DDX3X;FMR1;FXR2;GEMIN5;PRPF8;RBM15;UCHL5
TMPO-AS1	HMGCS1	antisense	protein_coding	known	known	Decoy(MiRNA|RBP)(PTR)	7	DROSHA;FMR1;FXR2;GEMIN5;MIMAT0019778;RBM15;RBM22
TMPO-AS1	RREB1	antisense	protein_coding	known	known	Decoy(MiRNA|RBP)(PTR)	7	DDX3X;FMR1;GEMIN5;PRPF8;RBM15;RBM22;UCHL5
TMPO-AS1	RXRA	antisense	protein_coding	known	known	Decoy(MiRNA|RBP)(PTR)	9	DDX3X;DROSHA;EIF3D;FXR2;GEMIN5;RBM15;RBM22;RPS3;UCHL5
TMPO-AS1	SKI	antisense	protein_coding	known	known	Decoy(MiRNA|RBP)(PTR)	9	DDX3X;DROSHA;EIF3D;FTO;GEMIN5;PRPF8;RBM15;RBM22;UCHL5
TMPO-AS1	ZBTB44	antisense	protein_coding	known	known	Decoy(MiRNA|RBP)(PTR)	10	DDX3X;EIF3D;FMR1;FXR2;MIMAT0015078;MIMAT0019778;PRPF8;RBM15;RPS3;UCHL5
TNK2-AS1	TNRC18	antisense	protein_coding	known	known	Decoy(MiRNA|RBP)(PTR)	6	FAM120A;FASTKD2;FKBP4;MIMAT0000255;PCBP2;TIA1
TRAF3IP2-AS1	CCSER1	antisense	protein_coding	known	known	Decoy(MiRNA|RBP)(PTR)	8	MIMAT0000754;MIMAT0004593;MIMAT0004703;MIMAT0005935;MIMAT0019054;MIMAT0025479;RNAATLASMIR00212;RNAATLASMIR06427
TRAF3IP2-AS1	PLSCR4	antisense	protein_coding	known	known	Decoy(MiRNA|RBP)(PTR)	12	MIMAT0000068;MIMAT0000271;MIMAT0000417;MIMAT0000461;MIMAT0000720;MIMAT0001341;MIMAT0002820;MIMAT0004801;MIMAT0017999;MIMAT0019054;MIMAT0019931;RNAATLASMIR04593
TRAF3IP2-AS1	RMI1	antisense	protein_coding	known	known	Decoy(MiRNA|RBP)(PTR)	7	MIMAT0000433;MIMAT0000720;MIMAT0019931;MIMAT0022697;RNAATLASMIR01677;RNAATLASMIR02631;RNAATLASMIR02968
TRAF3IP2-AS1	TVP23C	antisense	protein_coding	known	known	Decoy(MiRNA|RBP)(PTR)	9	MIMAT0000069;MIMAT0000461;MIMAT0000720;MIMAT0001341;MIMAT0002870;MIMAT0003321;MIMAT0004509;MIMAT0019054;RNAATLASMIR02961
TRG-AS1	ACVR1C	antisense	protein_coding	known	known	Decoy(MiRNA|RBP)(PTR)	12	MIMAT0000063;MIMAT0000064;MIMAT0000066;MIMAT0000067;MIMAT0000096;MIMAT0000414;MIMAT0000415;MIMAT0015012;MIMAT0018980;MIMAT0022697;RNAATLASMIR04898;RNAATLASMIR04953
TRG-AS1	ADAMTS8	antisense	protein_coding	known	known	Decoy(MiRNA|RBP)(PTR)	8	MIMAT0000062;MIMAT0000063;MIMAT0000064;MIMAT0000066;MIMAT0000096;MIMAT0018980;RNAATLASMIR01282;RNAATLASMIR02617
TRG-AS1	ADRB2	antisense	protein_coding	known	known	Decoy(MiRNA|RBP)(PTR)	7	MIMAT0000062;MIMAT0000064;MIMAT0000066;MIMAT0000415;MIMAT0019920;MIMAT0027647;RNAATLASMIR04953
TRG-AS1	ARHGAP28	antisense	protein_coding	known	known	Decoy(MiRNA|RBP)(PTR)	5	MIMAT0000065;MIMAT0000067;MIMAT0000444;MIMAT0004680;MIMAT0019727
TRG-AS1	C1QTNF7	antisense	protein_coding	known	known	Decoy(MiRNA|RBP)(PTR)	12	MIMAT0004481;MIMAT0004482;MIMAT0004486;MIMAT0019727;MIMAT0019878;MIMAT0030418;RNAATLASMIR01827;RNAATLASMIR03512;RNAATLASMIR04632;RNAATLASMIR04953;RNAATLASMIR05641;RNAATLASMIR05773
TRG-AS1	CNOT7	antisense	protein_coding	known	known	Decoy(MiRNA|RBP)(PTR)	9	MIMAT0004506;MIMAT0004553;MIMAT0004909;MIMAT0015037;RNAATLASMIR02773;RNAATLASMIR04656;RNAATLASMIR04919;RNAATLASMIR04953;RNAATLASMIR05452
TRG-AS1	COL1A2	antisense	protein_coding	known	known	Decoy(MiRNA|RBP)(PTR)	8	MIMAT0000064;MIMAT0000067;MIMAT0000082;MIMAT0000096;MIMAT0004481;MIMAT0018980;MIMAT0019727;RNAATLASMIR04953
TRG-AS1	CYP7A1	antisense	protein_coding	known	known	Decoy(MiRNA|RBP)(PTR)	10	MIMAT0000088;MIMAT0000693;MIMAT0001636;MIMAT0002872;MIMAT0004481;MIMAT0004486;MIMAT0011775;MIMAT0026623;RNAATLASMIR01285;RNAATLASMIR03933
TRG-AS1	DDX19A	antisense	protein_coding	known	known	Decoy(MiRNA|RBP)(PTR)	12	MIMAT0000063;MIMAT0000065;MIMAT0000066;MIMAT0000096;MIMAT0000414;MIMAT0000415;MIMAT0019727;MIMAT0019920;MIMAT0020958;MIMAT0027647;RNAATLASMIR04953;UPF1
TRG-AS1	DKK2	antisense	protein_coding	known	known	Decoy(MiRNA|RBP)(PTR)	7	MIMAT0003298;MIMAT0004949;MIMAT0019215;MIMAT0019772;RNAATLASMIR00608;RNAATLASMIR04897;RNAATLASMIR05218
TRG-AS1	DNA2	antisense	protein_coding	known	known	Decoy(MiRNA|RBP)(PTR)	10	MIMAT0000065;MIMAT0000066;MIMAT0000082;MIMAT0000083;MIMAT0004680;MIMAT0018980;MIMAT0019727;RNAATLASMIR02617;RNAATLASMIR02773;RNAATLASMIR03241
TRG-AS1	ERCC6L2	antisense	protein_coding	known	known	Decoy(MiRNA|RBP)(PTR)	9	MIMAT0000735;MIMAT0004482;MIMAT0022842;MIMAT0026623;MIMAT0027647;MIMAT0049032;RNAATLASMIR03512;RNAATLASMIR05134;RNAATLASMIR05396
TRG-AS1	FYB	antisense	protein_coding	known	known	Decoy(MiRNA|RBP)(PTR)	13	DDX3X;MIMAT0000418;MIMAT0004482;MIMAT0004486;MIMAT0004553;MIMAT0015012;MIMAT0015048;MIMAT0018934;MIMAT0019727;MIMAT0019728;MIMAT0022842;PTBP1;RNAATLASMIR03880
TRG-AS1	GCSH	antisense	protein_coding	known	known	Decoy(MiRNA|RBP)(PTR)	7	MIMAT0000091;MIMAT0004560;MIMAT0004950;MIMAT0020958;RNAATLASMIR01285;RNAATLASMIR04004;RNAATLASMIR05134
TRG-AS1	GDAP2	antisense	protein_coding	known	known	Decoy(MiRNA|RBP)(PTR)	7	MIMAT0000071;MIMAT0000418;MIMAT0004494;MIMAT0019910;MIMAT0022714;MIMAT0022842;RNAATLASMIR02773
TRG-AS1	GDF6	antisense	protein_coding	known	known	Decoy(MiRNA|RBP)(PTR)	10	MIMAT0000062;MIMAT0000063;MIMAT0000065;MIMAT0000066;MIMAT0000067;MIMAT0000096;MIMAT0000414;MIMAT0018980;MIMAT0027663;RNAATLASMIR01340
TRG-AS1	GPC6	antisense	protein_coding	known	known	Decoy(MiRNA|RBP)(PTR)	11	MIMAT0003298;MIMAT0004481;MIMAT0004496;MIMAT0004587;MIMAT0005889;MIMAT0022697;MIMAT0022842;PTBP1;RNAATLASMIR03755;RNAATLASMIR04183;RNAATLASMIR04953
TRG-AS1	GPR34	antisense	protein_coding	known	known	Decoy(MiRNA|RBP)(PTR)	5	MIMAT0003247;MIMAT0004481;MIMAT0004486;RNAATLASMIR00628;RNAATLASMIR01194
TRG-AS1	IL22RA1	antisense	protein_coding	known	known	Decoy(MiRNA|RBP)(PTR)	10	MIMAT0000062;MIMAT0000063;MIMAT0000064;MIMAT0000065;MIMAT0000066;MIMAT0000227;MIMAT0000415;MIMAT0018980;RNAATLASMIR01282;RNAATLASMIR03785
TRG-AS1	KIAA1429	antisense	protein_coding	known	known	Decoy(MiRNA|RBP)(PTR)	8	MIMAT0000062;MIMAT0000063;MIMAT0000064;MIMAT0000065;MIMAT0000066;MIMAT0000414;MIMAT0000415;MIMAT0004955
TRG-AS1	KRR1	antisense	protein_coding	known	known	Decoy(MiRNA|RBP)(PTR)	6	MIMAT0000227;MIMAT0004949;MIMAT0005916;RNAATLASMIR02773;RNAATLASMIR03512;RNAATLASMIR04953
TRG-AS1	LRIG3	antisense	protein_coding	known	known	Decoy(MiRNA|RBP)(PTR)	13	MIMAT0000062;MIMAT0000064;MIMAT0000065;MIMAT0000067;MIMAT0000096;MIMAT0000226;MIMAT0000415;MIMAT0000448;MIMAT0002872;MIMAT0018980;MIMAT0027647;RNAATLASMIR06063;RNAATLASMIR06519
TRG-AS1	MAP4K3	antisense	protein_coding	known	known	Decoy(MiRNA|RBP)(PTR)	13	MIMAT0000063;MIMAT0000064;MIMAT0000065;MIMAT0000066;MIMAT0000067;MIMAT0000078;MIMAT0000414;MIMAT0000415;MIMAT0001639;MIMAT0004505;MIMAT0004953;PTBP1;RNAATLASMIR04656
TRG-AS1	MAP7	antisense	protein_coding	known	known	Decoy(MiRNA|RBP)(PTR)	6	MIMAT0000078;MIMAT0000083;MIMAT0000418;MIMAT0005916;MIMAT0026623;PTBP1
TRG-AS1	MARK1	antisense	protein_coding	known	known	Decoy(MiRNA|RBP)(PTR)	7	MIMAT0000078;MIMAT0000082;MIMAT0004481;MIMAT0019920;RNAATLASMIR00820;RNAATLASMIR01001;RNAATLASMIR04834
TRG-AS1	MME	antisense	protein_coding	known	known	Decoy(MiRNA|RBP)(PTR)	8	MIMAT0000091;MIMAT0000444;MIMAT0003301;MIMAT0004553;MIMAT0005916;MIMAT0019727;RNAATLASMIR00275;RNAATLASMIR03512
TRG-AS1	MSR1	antisense	protein_coding	known	known	Decoy(MiRNA|RBP)(PTR)	6	MIMAT0000064;MIMAT0000693;MIMAT0004482;MIMAT0019727;MIMAT0022842;MIMAT0026623
TRG-AS1	NAP1L1	antisense	protein_coding	known	known	Decoy(MiRNA|RBP)(PTR)	12	MIMAT0000063;MIMAT0000064;MIMAT0000066;MIMAT0000096;MIMAT0000255;MIMAT0000414;MIMAT0000437;MIMAT0000686;MIMAT0000754;MIMAT0001541;MIMAT0004909;RNAATLASMIR05396
TRG-AS1	NCOA1	antisense	protein_coding	known	known	Decoy(MiRNA|RBP)(PTR)	4	MIMAT0000242;PTBP1;RNAATLASMIR01827;UPF1
TRG-AS1	PLEKHA8	antisense	protein_coding	known	known	Decoy(MiRNA|RBP)(PTR)	11	MIMAT0000063;MIMAT0000065;MIMAT0000066;MIMAT0000415;MIMAT0002175;MIMAT0019910;MIMAT0022492;RNAATLASMIR01344;RNAATLASMIR03312;RNAATLASMIR03384;RNAATLASMIR03785
TRG-AS1	PTGS2	antisense	protein_coding	known	known	Decoy(MiRNA|RBP)(PTR)	9	MIMAT0000082;MIMAT0000083;MIMAT0000444;MIMAT0004481;MIMAT0015037;MIMAT0027647;RNAATLASMIR01928;RNAATLASMIR04953;RNAATLASMIR06259
TRG-AS1	PTPRC	antisense	protein_coding	known	known	Decoy(MiRNA|RBP)(PTR)	14	MIMAT0003241;MIMAT0004486;MIMAT0004505;MIMAT0004703;MIMAT0015012;MIMAT0019727;MIMAT0027647;MIMAT0041622;PTBP1;RNAATLASMIR03335;RNAATLASMIR04898;RNAATLASMIR05134;RNAATLASMIR06259;RNAATLASMIR06519
TRG-AS1	RAD54B	antisense	protein_coding	known	known	Decoy(MiRNA|RBP)(PTR)	5	MIMAT0000227;MIMAT0004494;MIMAT0004680;RNAATLASMIR00210;RNAATLASMIR01928
TRG-AS1	RPUSD3	antisense	protein_coding	known	known	Decoy(MiRNA|RBP)(PTR)	8	MIMAT0000062;MIMAT0000063;MIMAT0000064;MIMAT0000067;MIMAT0000096;MIMAT0000414;MIMAT0000415;MIMAT0018980
TRG-AS1	RUFY2	antisense	protein_coding	known	known	Decoy(MiRNA|RBP)(PTR)	9	MIMAT0000418;MIMAT0001541;MIMAT0002171;MIMAT0015063;RNAATLASMIR02588;RNAATLASMIR02773;RNAATLASMIR03512;RNAATLASMIR04656;RNAATLASMIR05054
TRG-AS1	RXFP1	antisense	protein_coding	known	known	Decoy(MiRNA|RBP)(PTR)	5	MIMAT0000078;MIMAT0000418;MIMAT0000444;MIMAT0019910;MIMAT0019931
TRG-AS1	SDR42E1	antisense	protein_coding	known	known	Decoy(MiRNA|RBP)(PTR)	10	MIMAT0000062;MIMAT0000065;MIMAT0000066;MIMAT0000227;MIMAT0000415;MIMAT0002872;MIMAT0004496;MIMAT0031179;MIMAT0037328;RNAATLASMIR00986
TRG-AS1	SEPT10	antisense	protein_coding	known	known	Decoy(MiRNA|RBP)(PTR)	16	MIMAT0000082;MIMAT0000735;MIMAT0004481;MIMAT0004482;MIMAT0004486;MIMAT0005882;MIMAT0022468;MIMAT0022697;MIMAT0022842;RNAATLASMIR00453;RNAATLASMIR00608;RNAATLASMIR03067;RNAATLASMIR03512;RNAATLASMIR04871;RNAATLASMIR04953;RNAATLASMIR05396
TRG-AS1	SP100	antisense	protein_coding	known	known	Decoy(MiRNA|RBP)(PTR)	13	MIMAT0000078;MIMAT0000418;MIMAT0002876;MIMAT0004553;MIMAT0004680;MIMAT0005892;MIMAT0017990;MIMAT0019208;MIMAT0019215;MIMAT0019727;MIMAT0022714;RNAATLASMIR03933;RNAATLASMIR06519
TRG-AS1	SPIN3	antisense	protein_coding	known	known	Decoy(MiRNA|RBP)(PTR)	12	MIMAT0000242;MIMAT0000735;MIMAT0019215;MIMAT0022842;MIMAT0027668;RNAATLASMIR00572;RNAATLASMIR00820;RNAATLASMIR01194;RNAATLASMIR03785;RNAATLASMIR04953;RNAATLASMIR05396;RNAATLASMIR05452
TRG-AS1	ST7L	antisense	protein_coding	known	known	Decoy(MiRNA|RBP)(PTR)	8	MIMAT0000065;MIMAT0000414;MIMAT0000415;MIMAT0000735;MIMAT0004598;RNAATLASMIR01285;RNAATLASMIR04871;RNAATLASMIR04919
TRG-AS1	TNFSF10	antisense	protein_coding	known	known	Decoy(MiRNA|RBP)(PTR)	12	MIMAT0000065;MIMAT0000096;MIMAT0000415;MIMAT0004496;MIMAT0005882;MIMAT0005916;MIMAT0015062;MIMAT0019208;MIMAT0019727;PTBP1;RNAATLASMIR01470;RNAATLASMIR03512
TRG-AS1	TRDN	antisense	protein_coding	known	known	Decoy(MiRNA|RBP)(PTR)	7	MIMAT0003393;MIMAT0004553;MIMAT0004556;MIMAT0015012;MIMAT0026623;RNAATLASMIR01516;RNAATLASMIR01869
TRG-AS1	UBE2V2	antisense	protein_coding	known	known	Decoy(MiRNA|RBP)(PTR)	8	MIMAT0000078;MIMAT0000091;MIMAT0000418;MIMAT0026623;RNAATLASMIR01285;RNAATLASMIR02221;RNAATLASMIR04953;RNAATLASMIR05396
TRG-AS1	UTY	antisense	protein_coding	known	known	Decoy(MiRNA|RBP)(PTR)	15	MIMAT0000063;MIMAT0000064;MIMAT0000096;MIMAT0000732;MIMAT0002876;MIMAT0004703;MIMAT0019910;MIMAT0022489;MIMAT0028120;MIMAT0041619;RNAATLASMIR01285;RNAATLASMIR01516;RNAATLASMIR03480;RNAATLASMIR05054;RNAATLASMIR05396
TRG-AS1	ZFYVE26	antisense	protein_coding	known	known	Decoy(MiRNA|RBP)(PTR)	7	MIMAT0000064;MIMAT0000066;MIMAT0000414;MIMAT0018980;MIMAT0022714;PTBP1;RNAATLASMIR03335
TRG-AS1	ZIC1	antisense	protein_coding	known	known	Decoy(MiRNA|RBP)(PTR)	10	MIMAT0000078;MIMAT0000418;MIMAT0004482;MIMAT0020958;MIMAT0026623;MIMAT0108863;RNAATLASMIR00518;RNAATLASMIR00628;RNAATLASMIR00807;RNAATLASMIR02588
TRG-AS1	ZNF197	antisense	protein_coding	known	known	Decoy(MiRNA|RBP)(PTR)	10	MIMAT0000062;MIMAT0000063;MIMAT0000064;MIMAT0000065;MIMAT0000066;MIMAT0000415;MIMAT0000444;MIMAT0002876;MIMAT0005882;MIMAT0007884
TRG-AS1	ZNF322	antisense	protein_coding	known	known	Decoy(MiRNA|RBP)(PTR)	5	DDX3X;MIMAT0000062;MIMAT0000063;MIMAT0000066;MIMAT0000415
TSIX	ACVR1C	lincRNA	protein_coding	known	known	Decoy(MiRNA|RBP)(PTR)	6	BUD13;ILF3;MIMAT0000063;MIMAT0000096;TARDBP;TIA1
TSIX	ATXN2L	lincRNA	protein_coding	known	known	Decoy(MiRNA|RBP)(PTR)	5	BUD13;RBFOX2;SND1;SRSF1;ZNF622
TSIX	DESI2	lincRNA	protein_coding	known	known	Decoy(MiRNA|RBP)(PTR)	10	LARP4;LIN28B;MTPAP;RBFOX2;RBM15;SRSF1;TARDBP;TIA1;TRA2A;UCHL5
TSIX	ELN	lincRNA	protein_coding	known	known	Decoy(MiRNA|RBP)(PTR)	11	BUD13;DDX24;FASTKD2;LIN28B;MTPAP;RBM15;SRSF1;TRA2A;UCHL5;XRCC6;ZNF622
TSIX	FANCC	lincRNA	protein_coding	known	known	Decoy(MiRNA|RBP)(PTR)	10	BUD13;DDX24;FASTKD2;MTPAP;PTBP1;RBFOX2;SND1;SRSF1;XRCC6;ZNF622
TSIX	GOLGA4	lincRNA	protein_coding	known	known	Decoy(MiRNA|RBP)(PTR)	8	DDX24;FASTKD2;LARP4;LIN28B;MTPAP;TRA2A;UCHL5;XRCC6
TSIX	ITCH	lincRNA	protein_coding	known	known	Decoy(MiRNA|RBP)(PTR)	9	BUD13;FASTKD2;ILF3;LARP4;PTBP1;RBFOX2;RBM15;SND1;SRSF1
TSIX	MED15	lincRNA	protein_coding	known	known	Decoy(MiRNA|RBP)(PTR)	11	DDX24;ILF3;MIMAT0000271;MIMAT0017999;PTBP1;RNAATLASMIR04593;SND1;TARDBP;UCHL5;XRCC6;ZNF622
TSIX	MRPL51	lincRNA	protein_coding	known	known	Decoy(MiRNA|RBP)(PTR)	5	DDX24;FASTKD2;MTPAP;TRA2A;UCHL5
TSIX	MYO9A	lincRNA	protein_coding	known	known	Decoy(MiRNA|RBP)(PTR)	6	BUD13;FASTKD2;ILF3;LIN28B;RBFOX2;SND1
TSIX	OAZ1	lincRNA	protein_coding	known	known	Decoy(MiRNA|RBP)(PTR)	9	BUD13;DDX24;LARP4;MTPAP;RBFOX2;RBM15;TIA1;TRA2A;UCHL5
TSIX	SARNP	lincRNA	protein_coding	known	known	Decoy(MiRNA|RBP)(PTR)	10	BUD13;DDX24;LARP4;LIN28B;MTPAP;RBFOX2;TARDBP;TIA1;TRA2A;UCHL5
TSIX	SEC22C	lincRNA	protein_coding	known	known	Decoy(MiRNA|RBP)(PTR)	8	BUD13;ILF3;MIMAT0022692;MTPAP;RBM15;TARDBP;TRA2A;UCHL5
TSIX	SIPA1L3	lincRNA	protein_coding	known	known	Decoy(MiRNA|RBP)(PTR)	9	BUD13;FASTKD2;PTBP1;RBFOX2;SND1;SRSF1;TARDBP;XRCC6;ZNF622
TSIX	STX7	lincRNA	protein_coding	known	known	Decoy(MiRNA|RBP)(PTR)	10	DDX24;LARP4;LIN28B;MIMAT0017991;PTBP1;RBFOX2;SND1;SRSF1;TIA1;UCHL5
TSIX	TMEM144	lincRNA	protein_coding	known	known	Decoy(MiRNA|RBP)(PTR)	6	MIMAT0000065;MIMAT0000067;MIMAT0009451;MIMAT0018980;RNAATLASMIR04593;RNAATLASMIR05719
TSIX	TP53BP1	lincRNA	protein_coding	known	known	Decoy(MiRNA|RBP)(PTR)	9	BUD13;FASTKD2;LARP4;MTPAP;RBM15;SND1;TIA1;UCHL5;XRCC6
TSPOAP1-AS1	AAK1	antisense	protein_coding	known	known	Decoy(MiRNA|RBP)(PTR)	13	DDX55;FAM120A;GEMIN5;GRWD1;ILF3;MIMAT0004784;RBM15;RBM22;RNAATLASMIR05304;RNAATLASMIR05396;RPS3;SRSF1;SUGP2
TSPOAP1-AS1	ABCB1	antisense	protein_coding	known	known	Decoy(MiRNA|RBP)(PTR)	9	BUD13;DDX24;MIMAT0004607;MIMAT0004784;MIMAT0015037;MIMAT0019745;QKI;RBM22;RPS5
TSPOAP1-AS1	ABCB11	antisense	protein_coding	known	known	Decoy(MiRNA|RBP)(PTR)	22	AGGF1;CPSF6;CSTF2T;DDX24;DDX3X;DKC1;EFTUD2;FXR2;GEMIN5;GRWD1;GTF2F1;LARP4;PTBP1;RBFOX2;RBM15;RNAATLASMIR03008;SF3B4;SRSF7;U2AF2;UCHL5;YBX3;ZNF622
TSPOAP1-AS1	ABCD3	antisense	protein_coding	known	known	Decoy(MiRNA|RBP)(PTR)	11	BUD13;DDX55;GRWD1;LIN28B;MIMAT0000444;MIMAT0004489;MIMAT0004506;MIMAT0018358;PPIG;SUGP2;TIA1
TSPOAP1-AS1	ABHD12	antisense	protein_coding	known	known	Decoy(MiRNA|RBP)(PTR)	10	BUD13;CSTF2T;DDX55;PCBP2;PPIG;PRPF8;RNAATLASMIR00935;SF3A3;SF3B4;XRN2
TSPOAP1-AS1	ABHD16A	antisense	protein_coding	known	known	Decoy(MiRNA|RBP)(PTR)	15	DDX24;DDX3X;FTO;GRWD1;GTF2F1;LARP4;LSM11;MIMAT0000417;NCBP2;PCBP2;RPS3;SF3A3;SF3B4;XRCC6;ZNF622
TSPOAP1-AS1	ABHD4	antisense	protein_coding	known	known	Decoy(MiRNA|RBP)(PTR)	11	EFTUD2;EIF3H;GRWD1;HNRNPC;PCBP2;PRPF8;RBM15;TIA1;U2AF2;XRCC6;XRN2
TSPOAP1-AS1	ABI1	antisense	protein_coding	known	known	Decoy(MiRNA|RBP)(PTR)	9	EFTUD2;FAM120A;LIN28B;NCBP2;QKI;RNAATLASMIR00289;RPS5;U2AF2;YBX3
TSPOAP1-AS1	ABI3BP	antisense	protein_coding	known	known	Decoy(MiRNA|RBP)(PTR)	7	EWSR1;FASTKD2;MIMAT0000258;MIMAT0002821;MIMAT0015037;XRCC6;YBX3
TSPOAP1-AS1	ABR	antisense	protein_coding	known	known	Decoy(MiRNA|RBP)(PTR)	13	CSTF2T;DDX3X;FAM120A;GTF2F1;HNRNPM;MIMAT0017991;MIMAT0019027;MIMAT0026720;PCBP2;PRPF8;QKI;RNAATLASMIR02711;XRN2
TSPOAP1-AS1	ACACA	antisense	protein_coding	known	known	Decoy(MiRNA|RBP)(PTR)	17	CSTF2T;DDX24;DDX55;DGCR8;FAM120A;LIN28B;MIMAT0003330;MIMAT0004797;PCBP2;PRPF8;RBM22;RPS3;SF3B4;SRSF1;TIA1;UPF1;YBX3
TSPOAP1-AS1	ACAP1	antisense	protein_coding	known	known	Decoy(MiRNA|RBP)(PTR)	15	DDX3X;DHX30;DROSHA;EFTUD2;GEMIN5;GRWD1;GTF2F1;LIN28B;MIMAT0041635;PCBP2;PRPF8;PTBP1;TBRG4;YBX3;ZNF622
TSPOAP1-AS1	ACIN1	antisense	protein_coding	known	known	Decoy(MiRNA|RBP)(PTR)	7	DDX24;FASTKD2;GRWD1;PRPF8;PTBP1;RNAATLASMIR05396;U2AF2
TSPOAP1-AS1	ACO2	antisense	protein_coding	known	known	Decoy(MiRNA|RBP)(PTR)	21	DDX55;DDX6;DGCR8;EFTUD2;FMR1;FTO;ILF3;LARP4;LIN28B;LSM11;MIMAT0049032;PCBP2;RBFOX2;RBM15;RNAATLASMIR05048;RPS3;SF3B1;TIA1;U2AF2;UPF1;YBX3
TSPOAP1-AS1	ACOT11	antisense	protein_coding	known	known	Decoy(MiRNA|RBP)(PTR)	21	BUD13;DDX24;DDX55;DKC1;EFTUD2;FAM120A;FMR1;FXR2;GEMIN5;LIN28B;PCBP2;PPIG;PTBP1;PUM2;RBM15;RBM22;SF3B1;SLTM;TIA1;UPF1;YBX3
TSPOAP1-AS1	ACOT12	antisense	protein_coding	known	known	Decoy(MiRNA|RBP)(PTR)	7	AGGF1;DDX3X;DKC1;MIMAT0004593;QKI;TBRG4;TROVE2
TSPOAP1-AS1	ACRBP	antisense	protein_coding	known	known	Decoy(MiRNA|RBP)(PTR)	10	DDX24;DDX55;FTO;MIMAT0004693;PTBP1;QKI;RPS3;SF3A3;U2AF2;YBX3
TSPOAP1-AS1	ACSF3	antisense	protein_coding	known	known	Decoy(MiRNA|RBP)(PTR)	10	EFTUD2;FASTKD2;GRWD1;LARP4;LSM11;NCBP2;PCBP2;PRPF8;RPS3;XRN2
TSPOAP1-AS1	ACTN1	antisense	protein_coding	known	known	Decoy(MiRNA|RBP)(PTR)	10	DDX3X;DDX6;DROSHA;GEMIN5;GRWD1;GTF2F1;MIMAT0027663;PRPF8;RPS3;U2AF2
TSPOAP1-AS1	ACTR5	antisense	protein_coding	known	known	Decoy(MiRNA|RBP)(PTR)	8	DDX6;EFTUD2;MIMAT0027574;PTBP1;RPS5;SF3A3;SF3B4;XRN2
TSPOAP1-AS1	ACVR1	antisense	protein_coding	known	known	Decoy(MiRNA|RBP)(PTR)	15	FMR1;FXR2;GRWD1;HNRNPC;LSM11;MIMAT0019976;MIMAT0049032;PCBP2;PRPF8;RNAATLASMIR02221;RNAATLASMIR02631;RNAATLASMIR04953;SF3B4;UCHL5;ZNF622
TSPOAP1-AS1	ADAM11	antisense	protein_coding	known	known	Decoy(MiRNA|RBP)(PTR)	9	BUD13;EFTUD2;HNRNPC;ILF3;LARP4;PCBP2;PUM2;U2AF2;YBX3
TSPOAP1-AS1	ADAMTS3	antisense	protein_coding	known	known	Decoy(MiRNA|RBP)(PTR)	27	DDX24;DDX6;DHX30;DROSHA;EIF3H;FAM120A;FMR1;FXR2;GEMIN5;GTF2F1;LIN28B;LSM11;MIMAT0000417;MIMAT0000461;MIMAT0002820;MIMAT0004680;NCBP2;PCBP2;PRPF8;RPS3;RPS5;SRSF1;TROVE2;U2AF2;XRCC6;XRN2;ZNF622
TSPOAP1-AS1	ADAMTSL3	antisense	protein_coding	known	known	Decoy(MiRNA|RBP)(PTR)	12	DDX3X;EFTUD2;HNRNPM;MIMAT0000459;MIMAT0002819;MIMAT0019027;PRPF8;PUM2;QKI;SF3A3;SF3B4;TIA1
TSPOAP1-AS1	ADAP1	antisense	protein_coding	known	known	Decoy(MiRNA|RBP)(PTR)	12	BUD13;CSTF2T;EFTUD2;GRWD1;RPS3;SF3A3;SF3B4;SRSF1;SRSF7;U2AF2;UCHL5;XRN2
TSPOAP1-AS1	ADCY7	antisense	protein_coding	known	known	Decoy(MiRNA|RBP)(PTR)	8	BUD13;EFTUD2;MIMAT0000444;MIMAT0004985;PUM2;RBFOX2;RNAATLASMIR02631;RNAATLASMIR05786
TSPOAP1-AS1	ADD1	antisense	protein_coding	known	known	Decoy(MiRNA|RBP)(PTR)	16	BUD13;DDX3X;EFTUD2;FXR2;GRWD1;GTF2F1;HNRNPM;PPIG;PTBP1;QKI;RBM15;RBM22;RNAATLASMIR00689;SF3A3;U2AF2;ZNF622
TSPOAP1-AS1	ADGRB1	antisense	protein_coding	known	known	Decoy(MiRNA|RBP)(PTR)	29	BUD13;CSTF2T;DDX55;DGCR8;EWSR1;FAM120A;GTF2F1;HNRNPC;HNRNPM;LIN28B;LSM11;METAP2;NONO;PPIG;QKI;RBFOX2;RBM15;RBM22;SF3A3;SF3B1;SF3B4;SFPQ;SRSF1;SRSF7;TIA1;U2AF2;UCHL5;YBX3;ZNF622
TSPOAP1-AS1	ADGRB2	antisense	protein_coding	known	known	Decoy(MiRNA|RBP)(PTR)	19	BUD13;DDX3X;FAM120A;GRWD1;MIMAT0000417;MIMAT0000461;MIMAT0001341;MIMAT0002820;MIMAT0004795;PCBP2;PPIG;RPS3;SF3A3;SF3B4;TIA1;UCHL5;UPF1;YBX3;ZNF622
TSPOAP1-AS1	ADGRE5	antisense	protein_coding	known	known	Decoy(MiRNA|RBP)(PTR)	11	BUD13;FAM120A;GRWD1;PPIG;RBFOX2;RBM15;SF3A3;SF3B4;UCHL5;XRN2;YBX3
TSPOAP1-AS1	AES	antisense	protein_coding	known	known	Decoy(MiRNA|RBP)(PTR)	23	DDX3X;DDX42;DHX30;DROSHA;EFTUD2;FAM120A;FASTKD2;FXR2;GEMIN5;GTF2F1;LARP4;LARP7;LIN28B;METAP2;PCBP2;PPIG;RBFOX2;RBM15;SF3B4;TIA1;XRCC6;XRN2;YBX3
TSPOAP1-AS1	AFAP1	antisense	protein_coding	known	known	Decoy(MiRNA|RBP)(PTR)	6	FAM120A;LIN28B;MIMAT0003238;PCBP2;RNAATLASMIR02631;UPF1
TSPOAP1-AS1	AFF1	antisense	protein_coding	known	known	Decoy(MiRNA|RBP)(PTR)	16	BUD13;DDX55;GRWD1;LARP4;LIN28B;MIMAT0000732;MIMAT0003298;MIMAT0005592;MIMAT0019727;QKI;RNAATLASMIR01294;RNAATLASMIR03915;RNAATLASMIR05396;RPS3;TIA1;UCHL5
TSPOAP1-AS1	AFF2	antisense	protein_coding	known	known	Decoy(MiRNA|RBP)(PTR)	12	DDX3X;EFTUD2;GRWD1;MIMAT0000100;MIMAT0004801;PRPF8;PTBP1;QKI;U2AF2;UCHL5;YBX3;ZNF622
TSPOAP1-AS1	AFG3L2	antisense	protein_coding	known	known	Decoy(MiRNA|RBP)(PTR)	9	DDX3X;FMR1;HNRNPM;LIN28B;MIMAT0000256;RBM15;RNAATLASMIR01664;SF3B1;YBX3
TSPOAP1-AS1	AGFG2	antisense	protein_coding	known	known	Decoy(MiRNA|RBP)(PTR)	12	DDX3X;EFTUD2;FAM120A;GTF2F1;LSM11;NCBP2;PCBP2;PPIG;RBFOX2;SF3A3;SF3B1;XRN2
TSPOAP1-AS1	AGO4	antisense	protein_coding	known	known	Decoy(MiRNA|RBP)(PTR)	17	DDX55;DHX30;EFTUD2;EWSR1;FAM120A;GRWD1;LARP4;LIN28B;MIMAT0027668;NONO;RPS3;SF3A3;SF3B4;U2AF2;UPF1;XRN2;YBX3
TSPOAP1-AS1	AGRN	antisense	protein_coding	known	known	Decoy(MiRNA|RBP)(PTR)	16	CSTF2T;DDX24;DROSHA;EFTUD2;FMR1;GTF2F1;LIN28B;LSM11;PRPF8;RPS3;SF3A3;SF3B1;SF3B4;UCHL5;XRN2;ZNF622
TSPOAP1-AS1	AHNAK2	antisense	protein_coding	known	known	Decoy(MiRNA|RBP)(PTR)	10	EFTUD2;FAM120A;GEMIN5;HNRNPC;NCBP2;RNAATLASMIR03180;RNAATLASMIR03384;RNAATLASMIR04301;RNAATLASMIR05766;XRN2
TSPOAP1-AS1	AIG1	antisense	protein_coding	known	known	Decoy(MiRNA|RBP)(PTR)	10	AGGF1;DDX24;EFTUD2;LARP4;MIMAT0003330;NCBP2;PUM2;RNAATLASMIR03294;RPS3;ZNF622
TSPOAP1-AS1	AK3	antisense	protein_coding	known	known	Decoy(MiRNA|RBP)(PTR)	10	BUD13;DDX3X;DKC1;MIMAT0025479;NCBP2;PCBP2;PUM2;RNAATLASMIR02221;RNAATLASMIR02517;SF3A3
TSPOAP1-AS1	AKT1S1	antisense	protein_coding	known	known	Decoy(MiRNA|RBP)(PTR)	8	BUD13;DDX6;DROSHA;GTF2F1;MIMAT0017991;PRPF8;RPS5;SF3B4
TSPOAP1-AS1	ALDOA	antisense	protein_coding	known	known	Decoy(MiRNA|RBP)(PTR)	19	BUD13;DDX24;DDX3X;DDX55;DKC1;DROSHA;FMR1;FTO;FXR2;HNRNPM;PPIG;PRPF8;RBFOX2;RBM15;RBM22;SF3B1;SF3B4;UCHL5;XRN2
TSPOAP1-AS1	AMFR	antisense	protein_coding	known	known	Decoy(MiRNA|RBP)(PTR)	7	DDX3X;MIMAT0000444;MIMAT0004504;PCBP2;PUM2;RPS3;YBX3
TSPOAP1-AS1	AMMECR1	antisense	protein_coding	known	known	Decoy(MiRNA|RBP)(PTR)	10	BUD13;DDX55;MIMAT0018358;PPIG;PUM2;RBFOX2;RNAATLASMIR05396;SF3B1;TIA1;YBX3
TSPOAP1-AS1	ANK1	antisense	protein_coding	known	known	Decoy(MiRNA|RBP)(PTR)	10	AGGF1;EFTUD2;FTO;FXR2;GEMIN5;QKI;RBFOX2;SAFB2;SF3A3;U2AF2
TSPOAP1-AS1	ANKRD11	antisense	protein_coding	known	known	Decoy(MiRNA|RBP)(PTR)	17	AARS;DHX30;DKC1;DROSHA;GEMIN5;GRWD1;NCBP2;NONO;RBFOX2;RPS5;SF3A3;SF3B4;SLTM;SRSF1;TROVE2;U2AF2;XRN2
TSPOAP1-AS1	ANKRD12	antisense	protein_coding	known	known	Decoy(MiRNA|RBP)(PTR)	13	AGGF1;BUD13;EFTUD2;GEMIN5;HNRNPM;MIMAT0020958;PRPF8;QKI;RBM15;SF3B1;SF3B4;SUGP2;UCHL5
TSPOAP1-AS1	ANKRD16	antisense	protein_coding	known	known	Decoy(MiRNA|RBP)(PTR)	7	DDX24;EFTUD2;FXR2;MIMAT0021044;PRPF8;SF3B4;YBX3
TSPOAP1-AS1	ANKRD52	antisense	protein_coding	known	known	Decoy(MiRNA|RBP)(PTR)	21	BUD13;DKC1;DROSHA;EFTUD2;FMR1;FXR2;LSM11;MIMAT0018187;NCBP2;PCBP2;PPIG;PUM2;RBM22;SF3A3;SF3B1;SF3B4;SRSF1;TBRG4;TROVE2;XRCC6;ZRANB2
TSPOAP1-AS1	ANTXR1	antisense	protein_coding	known	known	Decoy(MiRNA|RBP)(PTR)	19	DDX24;EFTUD2;FAM120A;FMR1;FXR2;GRWD1;GTF2F1;LIN28B;MIMAT0004493;MIMAT0004801;MIMAT0015037;MIMAT0027422;PRPF8;PUM2;RNAATLASMIR02972;RNAATLASMIR04301;RPS3;U2AF2;ZNF622
TSPOAP1-AS1	AP3D1	antisense	protein_coding	known	known	Decoy(MiRNA|RBP)(PTR)	17	CSTF2T;DDX24;DDX3X;DROSHA;EWSR1;FMR1;HNRNPM;PCBP2;PPIG;PRPF8;RBFOX2;RBM22;SF3B1;SF3B4;SLTM;UCHL5;UPF1
TSPOAP1-AS1	APMAP	antisense	protein_coding	known	known	Decoy(MiRNA|RBP)(PTR)	12	DDX3X;DDX55;DDX6;HNRNPM;MIMAT0005920;PPIG;PRPF8;RPS3;SF3A3;SF3B4;SUGP2;U2AF2
TSPOAP1-AS1	ARFGEF2	antisense	protein_coding	known	known	Decoy(MiRNA|RBP)(PTR)	11	BUD13;FXR2;MIMAT0004801;PCBP2;PPIG;QKI;RBM22;RNAATLASMIR05396;SF3A3;SF3B1;SFPQ
TSPOAP1-AS1	ARHGAP1	antisense	protein_coding	known	known	Decoy(MiRNA|RBP)(PTR)	12	BUD13;EFTUD2;GRWD1;MIMAT0000730;NCBP2;PCBP2;PPIG;PRPF8;RPS3;SF3A3;SF3B4;SRSF1
TSPOAP1-AS1	ARHGAP15	antisense	protein_coding	known	known	Decoy(MiRNA|RBP)(PTR)	17	AGGF1;CSTF2T;DHX30;DROSHA;GEMIN5;GTF2F1;MIMAT0004796;NONO;PCBP2;PRPF8;PTBP1;QKI;RBM15;SF3B4;TIA1;UCHL5;XRN2
TSPOAP1-AS1	ARHGEF10	antisense	protein_coding	known	known	Decoy(MiRNA|RBP)(PTR)	9	AARS;DDX6;DHX30;EFTUD2;GEMIN5;MIMAT0019912;TBRG4;ZNF622;ZRANB2
TSPOAP1-AS1	ARHGEF12	antisense	protein_coding	known	known	Decoy(MiRNA|RBP)(PTR)	15	DDX3X;DKC1;FAM120A;FXR2;LARP4;LIN28B;MIMAT0004503;MIMAT0004506;MIMAT0004593;PCBP2;PTBP1;QKI;RBM22;TIA1;XRCC6
TSPOAP1-AS1	ARHGEF2	antisense	protein_coding	known	known	Decoy(MiRNA|RBP)(PTR)	9	DDX24;DKC1;MIMAT0004495;NCBP2;RNAATLASMIR05048;TIA1;TROVE2;U2AF1;ZNF622
TSPOAP1-AS1	ARID1B	antisense	protein_coding	known	known	Decoy(MiRNA|RBP)(PTR)	10	BUD13;CSTF2T;DHX30;GEMIN5;PTBP1;QKI;RBFOX2;SF3B1;SLTM;UPF1
TSPOAP1-AS1	ARID3A	antisense	protein_coding	known	known	Decoy(MiRNA|RBP)(PTR)	25	CSTF2T;DDX3X;DDX55;DDX6;EWSR1;FASTKD2;FTO;FXR2;LSM11;METAP2;NCBP2;NONO;PUM2;RBM15;RBM22;RNAATLASMIR02631;RPS3;SF3B1;SFPQ;SLTM;SRSF7;TBRG4;TIA1;YBX3;ZNF622
TSPOAP1-AS1	ARIH2	antisense	protein_coding	known	known	Decoy(MiRNA|RBP)(PTR)	11	FASTKD2;FXR2;GRWD1;GTF2F1;NCBP2;NONO;TBRG4;U2AF2;XRN2;YBX3;ZNF622
TSPOAP1-AS1	ARNT2	antisense	protein_coding	known	known	Decoy(MiRNA|RBP)(PTR)	10	DDX3X;MIMAT0004558;MIMAT0004801;MIMAT0019904;PCBP2;PRPF8;PTBP1;QKI;RNAATLASMIR05048;RPS3
TSPOAP1-AS1	ARRB1	antisense	protein_coding	known	known	Decoy(MiRNA|RBP)(PTR)	7	FAM120A;MIMAT0000077;PTBP1;PUM2;RBM15;SF3B1;U2AF2
TSPOAP1-AS1	ARVCF	antisense	protein_coding	known	known	Decoy(MiRNA|RBP)(PTR)	14	DDX24;DDX3X;DDX55;EFTUD2;FTO;FXR2;GRWD1;LSM11;NONO;RBFOX2;RPS3;SRSF1;TIA1;UPF1
TSPOAP1-AS1	ASAP3	antisense	protein_coding	known	known	Decoy(MiRNA|RBP)(PTR)	13	DDX3X;EFTUD2;FAM120A;GRWD1;GTF2F1;LARP4;LIN28B;MIMAT0000772;MIMAT0004611;PRPF8;TBRG4;YBX3;ZNF622
TSPOAP1-AS1	ASB3	antisense	protein_coding	known	known	Decoy(MiRNA|RBP)(PTR)	26	CSTF2T;DDX3X;DDX6;EFTUD2;FAM120A;FASTKD2;FTO;FXR2;GEMIN5;GTF2F1;HNRNPC;MIMAT0019976;NCBP2;PCBP2;PTBP1;QKI;RBFOX2;RNAATLASMIR01282;RNAATLASMIR01294;RPS11;RPS3;SRSF1;U2AF2;XRCC6;YBX3;ZNF622
TSPOAP1-AS1	ASIC1	antisense	protein_coding	known	known	Decoy(MiRNA|RBP)(PTR)	9	DKC1;GTF2F1;ILF3;MIMAT0003330;PTBP1;PUM2;RNAATLASMIR06521;SF3A3;ZNF622
TSPOAP1-AS1	ASRGL1	antisense	protein_coding	known	known	Decoy(MiRNA|RBP)(PTR)	10	BUD13;DDX6;EFTUD2;GEMIN5;GRWD1;PUM2;QKI;RBM15;UCHL5;YBX3
TSPOAP1-AS1	ASS1	antisense	protein_coding	known	known	Decoy(MiRNA|RBP)(PTR)	27	AARS;DDX24;DDX55;DKC1;DROSHA;FTO;HNRNPC;HNRNPM;LARP7;LIN28B;MIMAT0004593;NONO;PCBP2;PPIG;QKI;RBFOX2;RPS3;RPS5;SF3A3;SF3B1;TBRG4;TNRC6A;U2AF1;UPF1;XRN2;ZNF622;ZRANB2
TSPOAP1-AS1	ATAD2B	antisense	protein_coding	known	known	Decoy(MiRNA|RBP)(PTR)	16	BUD13;DDX6;GEMIN5;GRWD1;METAP2;MIMAT0000080;MIMAT0019976;PRPF8;PTBP1;RNAATLASMIR02517;SF3B4;UCHL5;UPF1;XRN2;YBX3;ZNF622
TSPOAP1-AS1	ATAT1	antisense	protein_coding	known	known	Decoy(MiRNA|RBP)(PTR)	8	EFTUD2;FXR2;MIMAT0005920;PRPF8;PTBP1;XRN2;YBX3;ZNF622
TSPOAP1-AS1	ATF6	antisense	protein_coding	known	known	Decoy(MiRNA|RBP)(PTR)	7	DDX3X;MIMAT0000068;MIMAT0000069;MIMAT0000417;MIMAT0001341;MIMAT0002820;ZNF622
TSPOAP1-AS1	ATP13A3	antisense	protein_coding	known	known	Decoy(MiRNA|RBP)(PTR)	8	MIMAT0000069;MIMAT0000417;MIMAT0000461;MIMAT0001341;MIMAT0002820;MIMAT0003284;MIMAT0017991;RNAATLASMIR05396
TSPOAP1-AS1	ATP2A2	antisense	protein_coding	known	known	Decoy(MiRNA|RBP)(PTR)	18	CSTF2T;DDX24;DDX6;DROSHA;EFTUD2;GEMIN5;GRWD1;GTF2F1;MIMAT0004503;MIMAT0019904;NCBP2;NONO;PRPF8;SF3B4;TIA1;UCHL5;XRCC6;YBX3
TSPOAP1-AS1	ATP6V0A4	antisense	protein_coding	known	known	Decoy(MiRNA|RBP)(PTR)	15	BUD13;EFTUD2;FAM120A;FMR1;HNRNPC;HNRNPM;ILF3;NCBP2;NONO;PCBP2;RBFOX2;RBM15;RBM22;SF3A3;SFPQ
TSPOAP1-AS1	ATP8B4	antisense	protein_coding	known	known	Decoy(MiRNA|RBP)(PTR)	12	BUD13;CSTF2T;GEMIN5;ILF3;LIN28B;LSM11;MIMAT0000069;MIMAT0019912;RBM15;RNAATLASMIR00059;TBRG4;YBX3
TSPOAP1-AS1	ATRN	antisense	protein_coding	known	known	Decoy(MiRNA|RBP)(PTR)	13	DDX3X;DHX30;GRWD1;LIN28B;MIMAT0000257;MIMAT0002821;PCBP2;PRPF8;PTBP1;RNAATLASMIR02517;RPS3;RPS5;TBRG4
TSPOAP1-AS1	ATRNL1	antisense	protein_coding	known	known	Decoy(MiRNA|RBP)(PTR)	13	BUD13;DDX3X;PCBP2;PPIG;PTBP1;QKI;RBFOX2;RBM15;RNAATLASMIR00983;RNAATLASMIR02517;RNAATLASMIR04953;TIA1;ZNF622
TSPOAP1-AS1	ATXN1	antisense	protein_coding	known	known	Decoy(MiRNA|RBP)(PTR)	25	AGGF1;CSTF2T;DKC1;EFTUD2;FAM120A;FASTKD2;GRWD1;GTF2F1;HNRNPC;HNRNPM;LIN28B;MIMAT0000086;MIMAT0000455;MIMAT0000459;PCBP2;PPIG;PTBP1;QKI;RBFOX2;RNAATLASMIR01282;RNAATLASMIR03048;RNAATLASMIR04953;RNAATLASMIR05396;U2AF2;XRN2
TSPOAP1-AS1	ATXN2	antisense	protein_coding	known	known	Decoy(MiRNA|RBP)(PTR)	12	DDX3X;DDX55;DDX6;FAM120A;FASTKD2;GTF2F1;LIN28B;MIMAT0000069;PCBP2;QKI;UPF1;YBX3
TSPOAP1-AS1	ATXN2L	antisense	protein_coding	known	known	Decoy(MiRNA|RBP)(PTR)	16	DDX24;DDX6;EFTUD2;FAM120A;FXR2;GEMIN5;GRWD1;METAP2;MIMAT0004801;RNAATLASMIR05766;RPS3;SF3A3;SRSF1;U2AF2;XRN2;YBX3
TSPOAP1-AS1	ATXN7L1	antisense	protein_coding	known	known	Decoy(MiRNA|RBP)(PTR)	16	CSTF2T;ILF3;MIMAT0000068;MIMAT0000417;MIMAT0000461;MIMAT0000730;NONO;PCBP2;PRPF8;QKI;SF3B1;SRSF1;TBRG4;UCHL5;XRN2;ZNF622
TSPOAP1-AS1	AXIN1	antisense	protein_coding	known	known	Decoy(MiRNA|RBP)(PTR)	12	CSTF2T;DDX24;LIN28B;MIMAT0000444;PRPF8;RBFOX2;SAFB2;SLTM;TIA1;UPF1;YBX3;ZNF622
TSPOAP1-AS1	B4GALNT4	antisense	protein_coding	known	known	Decoy(MiRNA|RBP)(PTR)	12	EFTUD2;EIF3H;EWSR1;FAM120A;FTO;GRWD1;GTF2F1;PCBP2;PRPF8;RBFOX2;SF3A3;ZNF622
TSPOAP1-AS1	B4GALT1	antisense	protein_coding	known	known	Decoy(MiRNA|RBP)(PTR)	13	DDX6;MIMAT0000417;MIMAT0000461;MIMAT0000772;MIMAT0001341;MIMAT0002820;MIMAT0004693;MIMAT0004801;MIMAT0021044;PCBP2;PUM2;RNAATLASMIR04953;RPS3
TSPOAP1-AS1	BAIAP2L2	antisense	protein_coding	known	known	Decoy(MiRNA|RBP)(PTR)	19	CSTF2T;DDX55;DROSHA;EIF3H;GEMIN5;GRWD1;NONO;QKI;RBFOX2;RBM15;RBM22;RPS3;SF3B4;SRSF1;TIA1;U2AF2;XRN2;ZNF622;ZRANB2
TSPOAP1-AS1	BANK1	antisense	protein_coding	known	known	Decoy(MiRNA|RBP)(PTR)	25	AKAP8L;BUD13;CSTF2T;DDX3X;DDX55;EWSR1;FAM120A;FTO;GEMIN5;HNRNPC;HNRNPM;MIMAT0000256;MIMAT0000258;MIMAT0004506;MIMAT0020958;RBM15;RNAATLASMIR02633;RPS3;SF3A3;SF3B4;SUGP2;TIA1;UCHL5;XRN2;YBX3
TSPOAP1-AS1	BANP	antisense	protein_coding	known	known	Decoy(MiRNA|RBP)(PTR)	8	AGGF1;FAM120A;GTF2F1;MIMAT0005792;RNAATLASMIR04276;RPS11;U2AF2;XRN2
TSPOAP1-AS1	BAZ1A	antisense	protein_coding	known	known	Decoy(MiRNA|RBP)(PTR)	8	GEMIN5;MIMAT0000510;MIMAT0003284;MIMAT0049032;PRPF8;QKI;RNAATLASMIR06278;YBX3
TSPOAP1-AS1	BAZ2B	antisense	protein_coding	known	known	Decoy(MiRNA|RBP)(PTR)	18	BUD13;CSTF2T;DDX3X;DKC1;HNRNPM;ILF3;MIMAT0000256;MIMAT0000730;MIMAT0002821;MIMAT0019727;MIMAT0021044;MIMAT0026720;PPIG;QKI;RPS3;SF3B4;SRSF1;XRN2
TSPOAP1-AS1	BLMH	antisense	protein_coding	known	known	Decoy(MiRNA|RBP)(PTR)	12	DDX24;FMR1;FTO;LIN28B;LSM11;PRPF8;RBM15;SF3B1;TIA1;UCHL5;UPF1;YBX3
TSPOAP1-AS1	BRD1	antisense	protein_coding	known	known	Decoy(MiRNA|RBP)(PTR)	17	DDX3X;FAM120A;GTF2F1;MIMAT0000256;MIMAT0000258;MIMAT0000433;MIMAT0000444;MIMAT0004692;MIMAT0004800;MIMAT0019976;MIMAT0020958;NONO;RBFOX2;RNAATLASMIR03384;SF3A3;XRN2;ZNF622
TSPOAP1-AS1	BRIP1	antisense	protein_coding	known	known	Decoy(MiRNA|RBP)(PTR)	9	DROSHA;GRWD1;MIMAT0004506;MIMAT0004797;NCBP2;PCBP2;PRPF8;RNAATLASMIR03294;RPS5
TSPOAP1-AS1	BSG	antisense	protein_coding	known	known	Decoy(MiRNA|RBP)(PTR)	30	BUD13;CSTF2T;DDX3X;DDX55;DDX6;DHX30;DKC1;DROSHA;EFTUD2;EWSR1;FAM120A;FTO;FXR2;GEMIN5;GTF2F1;HNRNPM;LIN28B;LSM11;METAP2;NONO;PCBP2;PPIG;PRPF8;RBM22;RPS3;SF3A3;SF3B4;SFPQ;TIA1;UPF1
TSPOAP1-AS1	BTBD9	antisense	protein_coding	known	known	Decoy(MiRNA|RBP)(PTR)	11	FAM120A;HNRNPM;LIN28B;MIMAT0000069;MIMAT0000455;MIMAT0000461;MIMAT0000730;MIMAT0001341;MIMAT0003298;PTBP1;U2AF2
TSPOAP1-AS1	C10orf11	antisense	protein_coding	known	known	Decoy(MiRNA|RBP)(PTR)	24	AKAP8L;DGCR8;EIF3H;FAM120A;FASTKD2;FMR1;GEMIN5;GRWD1;HNRNPC;LARP4;LIN28B;LSM11;QKI;RPS3;SF3A3;SF3B4;SRSF1;TBRG4;U2AF1;U2AF2;UPF1;XRCC6;YBX3;ZNF622
TSPOAP1-AS1	C11orf24	antisense	protein_coding	known	known	Decoy(MiRNA|RBP)(PTR)	11	DDX3X;DGCR8;EFTUD2;MIMAT0000069;MIMAT0000461;MIMAT0001341;PPIG;PRPF8;SF3B1;SF3B4;YBX3
TSPOAP1-AS1	C11orf49	antisense	protein_coding	known	known	Decoy(MiRNA|RBP)(PTR)	16	EFTUD2;FAM120A;HNRNPM;MIMAT0004909;MIMAT0016847;MIMAT0018926;MIMAT0027574;PPIG;PRPF8;PTBP1;RBFOX2;RBM22;SF3A3;U2AF2;UPF1;ZNF622
TSPOAP1-AS1	C12orf76	antisense	protein_coding	known	known	Decoy(MiRNA|RBP)(PTR)	8	DDX3X;MIMAT0000069;MIMAT0000417;MIMAT0000435;MIMAT0000461;MIMAT0001341;MIMAT0002820;PUM2
TSPOAP1-AS1	C16orf59	antisense	protein_coding	known	known	Decoy(MiRNA|RBP)(PTR)	5	CSTF2T;DROSHA;MIMAT0000756;PCBP2;YBX3
TSPOAP1-AS1	C1orf127	antisense	protein_coding	known	known	Decoy(MiRNA|RBP)(PTR)	11	AGGF1;BUD13;CSTF2T;DDX55;EFTUD2;GTF2F1;HNRNPM;SF3B4;SRSF1;TIA1;UCHL5
TSPOAP1-AS1	C1orf27	antisense	protein_coding	known	known	Decoy(MiRNA|RBP)(PTR)	10	FXR2;METAP2;MIMAT0004680;MIMAT0004773;MIMAT0005891;PPIG;RNAATLASMIR02691;SF3A3;XRCC6;ZNF622
TSPOAP1-AS1	C22orf39	antisense	protein_coding	known	known	Decoy(MiRNA|RBP)(PTR)	13	DROSHA;EFTUD2;FAM120A;FASTKD2;FXR2;METAP2;MIMAT0000444;NCBP2;RPS11;TROVE2;XRCC6;XRN2;YBX3
TSPOAP1-AS1	C2CD3	antisense	protein_coding	known	known	Decoy(MiRNA|RBP)(PTR)	9	EFTUD2;FTO;FXR2;GRWD1;PCBP2;PTBP1;SF3B4;U2AF2;YBX3
TSPOAP1-AS1	C3	antisense	protein_coding	known	known	Decoy(MiRNA|RBP)(PTR)	12	AGGF1;CSTF2T;DKC1;EIF3H;PCBP2;PPIG;QKI;RBFOX2;RPS3;SLTM;TNRC6A;XRN2
TSPOAP1-AS1	C7orf50	antisense	protein_coding	known	known	Decoy(MiRNA|RBP)(PTR)	14	BUD13;CSTF2T;DDX3X;DKC1;DROSHA;EWSR1;HNRNPM;PCBP2;PPIG;PRPF8;RPS5;SFPQ;TBRG4;UCHL5
TSPOAP1-AS1	C9orf3	antisense	protein_coding	known	known	Decoy(MiRNA|RBP)(PTR)	16	AGGF1;DDX3X;EFTUD2;GEMIN5;MIMAT0004593;MIMAT0017991;MIMAT0017999;PRPF8;PTBP1;RNAATLASMIR03008;RNAATLASMIR05587;SF3B1;UCHL5;UPF1;YBX3;ZNF622
TSPOAP1-AS1	CACHD1	antisense	protein_coding	known	known	Decoy(MiRNA|RBP)(PTR)	12	AGGF1;DDX3X;DGCR8;FXR2;HNRNPM;MIMAT0004773;MIMAT0027647;PTBP1;RNAATLASMIR02517;RNAATLASMIR06538;SUGP2;TNRC6A
TSPOAP1-AS1	CACNA1D	antisense	protein_coding	known	known	Decoy(MiRNA|RBP)(PTR)	8	BUD13;DDX55;HNRNPM;LSM11;MIMAT0003284;PPIG;QKI;RBM22
TSPOAP1-AS1	CALU	antisense	protein_coding	known	known	Decoy(MiRNA|RBP)(PTR)	10	BUD13;DDX3X;DROSHA;EFTUD2;GTF2F1;MIMAT0004506;PRPF8;RNAATLASMIR05222;SF3B1;SF3B4
TSPOAP1-AS1	CAPRIN1	antisense	protein_coding	known	known	Decoy(MiRNA|RBP)(PTR)	7	DDX24;MIMAT0000086;MIMAT0017991;PRPF8;QKI;TIA1;UPF1
TSPOAP1-AS1	CARS	antisense	protein_coding	known	known	Decoy(MiRNA|RBP)(PTR)	9	BUD13;DDX24;LIN28B;MIMAT0027668;PRPF8;RBFOX2;SF3B1;U2AF1;YBX3
TSPOAP1-AS1	CASKIN1	antisense	protein_coding	known	known	Decoy(MiRNA|RBP)(PTR)	16	BUD13;CSTF2T;DROSHA;EWSR1;FMR1;GTF2F1;LARP4;MIMAT0019208;NONO;PPIG;RBFOX2;RBM27;RPS3;SF3B1;YBX3;ZNF622
TSPOAP1-AS1	CASP9	antisense	protein_coding	known	known	Decoy(MiRNA|RBP)(PTR)	8	DDX55;GEMIN5;MIMAT0000444;MIMAT0004799;NCBP2;NONO;XRCC6;ZNF622
TSPOAP1-AS1	CATSPERG	antisense	protein_coding	known	known	Decoy(MiRNA|RBP)(PTR)	16	BUD13;CPSF6;DDX55;EFTUD2;FTO;GEMIN5;HNRNPC;ILF3;LSM11;METAP2;MIMAT0021021;QKI;SF3A3;UCHL5;XRCC6;XRN2
TSPOAP1-AS1	CBFA2T2	antisense	protein_coding	known	known	Decoy(MiRNA|RBP)(PTR)	13	BUD13;DDX3X;DDX55;FAM120A;GTF2F1;PRPF8;RBM15;RBM22;SF3A3;SF3B4;UCHL5;UPF1;XRN2
TSPOAP1-AS1	CBFA2T3	antisense	protein_coding	known	known	Decoy(MiRNA|RBP)(PTR)	25	AARS;AGGF1;BUD13;CSTF2T;DDX3X;DDX6;DHX30;DROSHA;EFTUD2;EWSR1;FAM120A;GEMIN5;GTF2F1;HNRNPU;LARP4;MIMAT0000069;MIMAT0001341;MIMAT0002821;RBM15;RBM27;RNAATLASMIR02691;TBRG4;TIA1;TROVE2;UCHL5
TSPOAP1-AS1	CBL	antisense	protein_coding	known	known	Decoy(MiRNA|RBP)(PTR)	19	BUD13;DDX24;DDX55;DGCR8;EFTUD2;FAM120A;GEMIN5;GRWD1;METAP2;MIMAT0019074;PCBP2;PTBP1;RPS3;SF3B4;U2AF2;UCHL5;XRN2;YBX3;ZNF622
TSPOAP1-AS1	CBX1	antisense	protein_coding	known	known	Decoy(MiRNA|RBP)(PTR)	12	BUD13;DDX3X;HNRNPM;MIMAT0003389;MIMAT0021044;PCBP2;PPIG;PRPF8;QKI;RBFOX2;RNAATLASMIR03180;UCHL5
TSPOAP1-AS1	CCDC120	antisense	protein_coding	known	known	Decoy(MiRNA|RBP)(PTR)	7	BUD13;GRWD1;PTBP1;RPS3;SF3B4;TIA1;YBX3
TSPOAP1-AS1	CCDC62	antisense	protein_coding	known	known	Decoy(MiRNA|RBP)(PTR)	10	DDX3X;FAM120A;GEMIN5;MIMAT0003238;PTBP1;RNAATLASMIR06264;SF3B1;TIA1;U2AF2;XRN2
TSPOAP1-AS1	CCDC7	antisense	protein_coding	known	known	Decoy(MiRNA|RBP)(PTR)	8	CSTF2T;DDX3X;LIN28B;MIMAT0004489;RNAATLASMIR00454;RNAATLASMIR04570;UCHL5;YBX3
TSPOAP1-AS1	CCM2	antisense	protein_coding	known	known	Decoy(MiRNA|RBP)(PTR)	13	BUD13;DDX3X;DDX55;DKC1;LSM11;PRPF8;PUM2;SF3A3;SF3B4;TBRG4;TIA1;XRCC6;YBX3
TSPOAP1-AS1	CCND3	antisense	protein_coding	known	known	Decoy(MiRNA|RBP)(PTR)	7	DDX3X;FAM120A;FTO;FXR2;PRPF8;TNRC6A;YBX3
TSPOAP1-AS1	CCS	antisense	protein_coding	known	known	Decoy(MiRNA|RBP)(PTR)	12	BUD13;EFTUD2;GTF2F1;PRPF8;RBM15;RBM22;SF3B1;SF3B4;TIA1;UCHL5;UPF1;ZNF622
TSPOAP1-AS1	CCT3	antisense	protein_coding	known	known	Decoy(MiRNA|RBP)(PTR)	9	DDX3X;DDX55;DDX6;LIN28B;MIMAT0000080;MIMAT0000455;PCBP2;PRPF8;RNAATLASMIR02517
TSPOAP1-AS1	CCT5	antisense	protein_coding	known	known	Decoy(MiRNA|RBP)(PTR)	11	AGGF1;BUD13;CPSF6;DDX24;FMR1;LIN28B;LSM11;PUM2;RBM15;SF3B1;SRSF7
TSPOAP1-AS1	CD151	antisense	protein_coding	known	known	Decoy(MiRNA|RBP)(PTR)	12	DDX3X;EFTUD2;FAM120A;GRWD1;LARP4;MIMAT0019913;PCBP2;PPIG;PRPF8;RPS3;UPF1;YBX3
TSPOAP1-AS1	CD4	antisense	protein_coding	known	known	Decoy(MiRNA|RBP)(PTR)	16	BUD13;CSTF2T;DDX55;DDX6;DROSHA;FAM120A;FTO;LIN28B;LSM11;MIMAT0000257;PCBP2;QKI;SF3A3;TIA1;UCHL5;XRCC6
TSPOAP1-AS1	CD9	antisense	protein_coding	known	known	Decoy(MiRNA|RBP)(PTR)	11	BUD13;DDX3X;EFTUD2;LARP4;PCBP2;PPIG;PUM2;RBFOX2;RBM15;RBM22;RPS3
TSPOAP1-AS1	CDC42BPA	antisense	protein_coding	known	known	Decoy(MiRNA|RBP)(PTR)	7	DDX3X;FXR2;GEMIN5;MIMAT0002821;PTBP1;QKI;UCHL5
TSPOAP1-AS1	CDC42BPB	antisense	protein_coding	known	known	Decoy(MiRNA|RBP)(PTR)	21	BUD13;DDX24;DDX3X;DHX30;DKC1;EFTUD2;FMR1;FXR2;GEMIN5;GRWD1;LSM11;MIMAT0017999;PRPF8;RPS3;SF3B4;TIA1;U2AF2;XRCC6;XRN2;YBX3;ZNF622
TSPOAP1-AS1	CDC45	antisense	protein_coding	known	known	Decoy(MiRNA|RBP)(PTR)	13	DDX24;DDX3X;DROSHA;GEMIN5;GRWD1;MIMAT0019976;PRPF8;RBFOX2;RNAATLASMIR04953;RNAATLASMIR05396;TAF15;YBX3;ZNF622
TSPOAP1-AS1	CDC5L	antisense	protein_coding	known	known	Decoy(MiRNA|RBP)(PTR)	7	GRWD1;MIMAT0000444;MIMAT0005891;RNAATLASMIR02517;RNAATLASMIR02631;YBX3;ZNF622
TSPOAP1-AS1	CDH22	antisense	protein_coding	known	known	Decoy(MiRNA|RBP)(PTR)	16	BUD13;CSTF2T;DDX3X;DDX55;LIN28B;LSM11;MIMAT0005877;PCBP2;PRPF8;RBFOX2;RBM15;SF3B4;SRSF1;TIA1;U2AF1;YBX3
TSPOAP1-AS1	CDK14	antisense	protein_coding	known	known	Decoy(MiRNA|RBP)(PTR)	10	FAM120A;HNRNPM;MIMAT0004506;MIMAT0004797;MIMAT0017991;MIMAT0017997;PTBP1;QKI;RNAATLASMIR03048;RNAATLASMIR04426
TSPOAP1-AS1	CDKN2D	antisense	protein_coding	known	known	Decoy(MiRNA|RBP)(PTR)	9	EFTUD2;FASTKD2;FXR2;GRWD1;RNAATLASMIR01914;RPS3;SF3A3;UCHL5;ZNF622
TSPOAP1-AS1	CELSR3	antisense	protein_coding	known	known	Decoy(MiRNA|RBP)(PTR)	17	BUD13;CSTF2T;DDX3X;EFTUD2;FMR1;GRWD1;MIMAT0016847;MIMAT0018926;MIMAT0019074;MIMAT0021021;PCBP2;RBFOX2;RBM22;SF3A3;SRSF1;U2AF2;ZNF622
TSPOAP1-AS1	CEP112	antisense	protein_coding	known	known	Decoy(MiRNA|RBP)(PTR)	28	CSTF2T;DDX3X;DDX55;DDX6;DKC1;DROSHA;EIF3H;FAM120A;FASTKD2;GEMIN5;GRWD1;GTF2F1;LARP4;LARP7;LIN28B;LSM11;PCBP2;PRPF8;PUM2;QKI;RBFOX2;RBM22;SF3B1;SUGP2;TIA1;U2AF1;UCHL5;YBX3
TSPOAP1-AS1	CEP128	antisense	protein_coding	known	known	Decoy(MiRNA|RBP)(PTR)	10	DDX3X;DKC1;PTBP1;RNAATLASMIR00375;SF3A3;SF3B4;TROVE2;UCHL5;UPF1;XRN2
TSPOAP1-AS1	CEP170B	antisense	protein_coding	known	known	Decoy(MiRNA|RBP)(PTR)	6	DROSHA;FAM120A;MIMAT0015037;PCBP2;PRPF8;RPS5
TSPOAP1-AS1	CEP250	antisense	protein_coding	known	known	Decoy(MiRNA|RBP)(PTR)	8	DKC1;EFTUD2;GRWD1;PRPF8;RNAATLASMIR02633;RPS3;TBRG4;ZNF622
TSPOAP1-AS1	CEP72	antisense	protein_coding	known	known	Decoy(MiRNA|RBP)(PTR)	11	AARS;DKC1;EFTUD2;EIF3H;FAM120A;GEMIN5;GRWD1;MIMAT0004680;MIMAT0106445;RNAATLASMIR03294;TBRG4
TSPOAP1-AS1	CEP89	antisense	protein_coding	known	known	Decoy(MiRNA|RBP)(PTR)	10	AKAP8L;DDX3X;LARP4;PCBP2;PTBP1;RBM15;RNAATLASMIR03048;TIA1;TNRC6A;UPF1
TSPOAP1-AS1	CFAP74	antisense	protein_coding	known	known	Decoy(MiRNA|RBP)(PTR)	14	EFTUD2;EWSR1;FTO;HNRNPM;ILF3;METAP2;NCBP2;NONO;RBFOX2;RNAATLASMIR03271;RPS3;RPS5;SFPQ;XRN2
TSPOAP1-AS1	CHCHD6	antisense	protein_coding	known	known	Decoy(MiRNA|RBP)(PTR)	10	AGGF1;CSTF2T;EIF3H;FAM120A;GTF2F1;PRPF8;RBM22;RPS3;SUGP2;TIA1
TSPOAP1-AS1	CHD5	antisense	protein_coding	known	known	Decoy(MiRNA|RBP)(PTR)	17	AGGF1;BUD13;DDX3X;EFTUD2;GRWD1;GTF2F1;HNRNPM;NCBP2;NONO;RBFOX2;RBM22;RPS3;SF3A3;UCHL5;UPF1;XRCC6;YBX3
TSPOAP1-AS1	CHID1	antisense	protein_coding	known	known	Decoy(MiRNA|RBP)(PTR)	14	AKAP8L;BUD13;CSTF2T;DDX3X;EWSR1;FAM120A;LARP4;NONO;PCBP2;PPIG;PRPF8;RBFOX2;SLTM;UPF1
TSPOAP1-AS1	CHRNA5	antisense	protein_coding	known	known	Decoy(MiRNA|RBP)(PTR)	16	BUD13;CSTF2T;DDX6;FASTKD2;FMR1;FTO;HNRNPA1;HNRNPM;LARP4;MIMAT0004589;MIMAT0004797;MIMAT0005891;NCBP2;PRPF8;RPS3;ZNF622
TSPOAP1-AS1	CHST3	antisense	protein_coding	known	known	Decoy(MiRNA|RBP)(PTR)	17	DDX24;DDX3X;EFTUD2;FAM120A;GRWD1;LIN28B;METAP2;MIMAT0004611;PRPF8;QKI;RNAATLASMIR03180;RPS3;RPS5;SF3A3;U2AF2;XRN2;ZNF622
TSPOAP1-AS1	CHST8	antisense	protein_coding	known	known	Decoy(MiRNA|RBP)(PTR)	9	BUD13;CSTF2T;DDX3X;GEMIN5;GTF2F1;RBM15;TIA1;UCHL5;ZNF622
TSPOAP1-AS1	CIT	antisense	protein_coding	known	known	Decoy(MiRNA|RBP)(PTR)	17	DDX6;DKC1;EFTUD2;EIF3H;FASTKD2;FTO;FXR2;GRWD1;MIMAT0000433;NCBP2;PRPF8;RPS3;SF3A3;TBRG4;U2AF2;YBX3;ZNF622
TSPOAP1-AS1	CLASP2	antisense	protein_coding	known	known	Decoy(MiRNA|RBP)(PTR)	8	DDX3X;GEMIN5;MIMAT0000455;MIMAT0018358;MIMAT0026720;PTBP1;QKI;RNAATLASMIR05460
TSPOAP1-AS1	CLCA2	antisense	protein_coding	known	known	Decoy(MiRNA|RBP)(PTR)	10	EIF3H;FTO;GTF2F1;MIMAT0000730;MIMAT0015037;NCBP2;RNAATLASMIR01827;RNAATLASMIR05396;RPS3;U2AF2
TSPOAP1-AS1	CLEC16A	antisense	protein_coding	known	known	Decoy(MiRNA|RBP)(PTR)	11	AGGF1;AKAP8L;BUD13;DDX55;GTF2F1;NCBP2;PRPF8;RBM15;SF3B1;TIA1;TNRC6A
TSPOAP1-AS1	CLIP1	antisense	protein_coding	known	known	Decoy(MiRNA|RBP)(PTR)	11	EFTUD2;MIMAT0002821;MIMAT0017997;PPIG;PTBP1;RNAATLASMIR05396;SF3A3;SF3B1;TROVE2;UPF1;XRN2
TSPOAP1-AS1	CLMP	antisense	protein_coding	known	known	Decoy(MiRNA|RBP)(PTR)	20	DROSHA;EFTUD2;FASTKD2;FXR2;GEMIN5;GRWD1;LIN28B;MIMAT0004506;MIMAT0025848;MIMAT0027663;RNAATLASMIR03313;RNAATLASMIR05273;RPS3;RPS5;SF3B4;TNRC6A;TROVE2;UCHL5;YBX3;ZNF622
TSPOAP1-AS1	CLPB	antisense	protein_coding	known	known	Decoy(MiRNA|RBP)(PTR)	18	BUD13;DDX24;DDX3X;DDX55;LIN28B;MIMAT0004611;NCBP2;PCBP2;PPIG;PUM2;RBFOX2;RBM15;RNAATLASMIR03785;RNAATLASMIR06165;SLTM;UCHL5;UPF1;YBX3
TSPOAP1-AS1	CLPTM1	antisense	protein_coding	known	known	Decoy(MiRNA|RBP)(PTR)	21	AARS;DDX24;DDX3X;DDX42;DDX6;DGCR8;DHX30;DROSHA;GEMIN5;HNRNPM;LARP4;NONO;PCBP2;RBM15;RBM22;SF3B1;TBRG4;TIA1;TNRC6A;TROVE2;XRCC6
TSPOAP1-AS1	CLPTM1L	antisense	protein_coding	known	known	Decoy(MiRNA|RBP)(PTR)	8	CSTF2T;DDX24;PCBP2;RBFOX2;RBM15;SF3B1;SF3B4;YBX3
TSPOAP1-AS1	CMIP	antisense	protein_coding	known	known	Decoy(MiRNA|RBP)(PTR)	26	AKAP8L;BUD13;DKC1;EFTUD2;EWSR1;GRWD1;GTF2F1;HNRNPM;ILF3;NONO;QKI;RBFOX2;RBM15;RBM22;RPS3;SF3A3;SF3B4;SFPQ;SRSF7;SUGP2;TAF15;TIA1;U2AF2;XRCC6;XRN2;YBX3
TSPOAP1-AS1	CNKSR3	antisense	protein_coding	known	known	Decoy(MiRNA|RBP)(PTR)	18	FAM120A;GEMIN5;GTF2F1;HNRNPC;MIMAT0000258;MIMAT0000756;MIMAT0019976;NCBP2;PRPF8;PUM2;QKI;RNAATLASMIR01194;RNAATLASMIR02383;RNAATLASMIR03008;U2AF2;XRN2;YBX3;ZNF622
TSPOAP1-AS1	CNN2	antisense	protein_coding	known	known	Decoy(MiRNA|RBP)(PTR)	10	CSTF2T;DDX3X;DDX55;DDX6;EWSR1;LIN28B;PCBP2;PRPF8;SF3B4;UPF1
TSPOAP1-AS1	CNOT1	antisense	protein_coding	known	known	Decoy(MiRNA|RBP)(PTR)	12	FAM120A;FXR2;GRWD1;GTF2F1;MIMAT0002821;MIMAT0004680;NCBP2;QKI;RNAATLASMIR03180;XRN2;YBX3;ZNF622
TSPOAP1-AS1	CNOT11	antisense	protein_coding	known	known	Decoy(MiRNA|RBP)(PTR)	11	BUD13;FMR1;HNRNPM;LIN28B;PCBP2;PPIG;PUM2;QKI;RBFOX2;SF3B4;YBX3
TSPOAP1-AS1	CNP	antisense	protein_coding	known	known	Decoy(MiRNA|RBP)(PTR)	9	BUD13;DDX3X;FAM120A;GEMIN5;GTF2F1;PCBP2;PRPF8;RBFOX2;RBM15
TSPOAP1-AS1	CNTRL	antisense	protein_coding	known	known	Decoy(MiRNA|RBP)(PTR)	9	DROSHA;GEMIN5;NCBP2;PRPF8;PTBP1;QKI;RNAATLASMIR03132;TBRG4;XRN2
TSPOAP1-AS1	COG4	antisense	protein_coding	known	known	Decoy(MiRNA|RBP)(PTR)	11	BUD13;DDX24;DROSHA;HNRNPM;ILF3;LARP7;LSM11;PPIG;PRPF8;RBM15;TROVE2
TSPOAP1-AS1	COG5	antisense	protein_coding	known	known	Decoy(MiRNA|RBP)(PTR)	15	BUD13;EWSR1;FAM120A;FASTKD2;GEMIN5;LSM11;MIMAT0000461;MIMAT0002817;MIMAT0002820;MIMAT0004795;RBM15;SF3B4;SRSF1;SUGP2;YBX3
TSPOAP1-AS1	COL24A1	antisense	protein_coding	known	known	Decoy(MiRNA|RBP)(PTR)	5	MIMAT0001341;MIMAT0003311;MIMAT0004495;RNAATLASMIR00820;RNAATLASMIR02631
TSPOAP1-AS1	COL26A1	antisense	protein_coding	known	known	Decoy(MiRNA|RBP)(PTR)	10	DDX55;FASTKD2;FMR1;FXR2;RBFOX2;RBM15;SF3A3;SF3B1;SLTM;TIA1
TSPOAP1-AS1	COL4A1	antisense	protein_coding	known	known	Decoy(MiRNA|RBP)(PTR)	24	DDX3X;EFTUD2;GEMIN5;GRWD1;HNRNPC;LARP4;MIMAT0000100;MIMAT0000444;MIMAT0000756;MIMAT0005891;MIMAT0027663;PRPF8;QKI;RBM27;RNAATLASMIR01294;RNAATLASMIR04570;RNAATLASMIR04953;SF3A3;SRSF1;U2AF2;UCHL5;XRCC6;XRN2;ZNF622
TSPOAP1-AS1	COL4A2	antisense	protein_coding	known	known	Decoy(MiRNA|RBP)(PTR)	9	AGGF1;EFTUD2;MIMAT0000100;MIMAT0000681;MIMAT0005920;PRPF8;QKI;RNAATLASMIR01294;TNRC6A
TSPOAP1-AS1	COL5A1	antisense	protein_coding	known	known	Decoy(MiRNA|RBP)(PTR)	19	AKAP8L;CSTF2T;EFTUD2;FAM120A;FASTKD2;FTO;GRWD1;GTF2F1;LIN28B;NONO;PCBP2;PRPF8;SAFB2;SF3A3;TBRG4;TIA1;TNRC6A;XRN2;ZNF622
TSPOAP1-AS1	COL5A3	antisense	protein_coding	known	known	Decoy(MiRNA|RBP)(PTR)	9	EFTUD2;GTF2F1;RNAATLASMIR05396;RPS3;RPS5;SF3B4;XRN2;YBX3;ZNF622
TSPOAP1-AS1	COL6A3	antisense	protein_coding	known	known	Decoy(MiRNA|RBP)(PTR)	13	BUD13;EFTUD2;FAM120A;FXR2;GEMIN5;MIMAT0000086;MIMAT0000100;MIMAT0005592;MIMAT0049032;PCBP2;PRPF8;RNAATLASMIR06671;UPF1
TSPOAP1-AS1	COL7A1	antisense	protein_coding	known	known	Decoy(MiRNA|RBP)(PTR)	11	BUD13;DDX55;EFTUD2;GRWD1;LIN28B;LSM11;RBM22;RPS3;RPS5;SF3A3;U2AF2
TSPOAP1-AS1	COMT	antisense	protein_coding	known	known	Decoy(MiRNA|RBP)(PTR)	12	AKAP8L;CSTF2T;DDX24;DDX3X;EWSR1;ILF3;MIMAT0001341;NONO;PCBP2;PPIG;RBFOX2;ZRANB2
TSPOAP1-AS1	COPA	antisense	protein_coding	known	known	Decoy(MiRNA|RBP)(PTR)	17	AKAP8L;DDX24;DDX55;FMR1;LIN28B;MIMAT0000756;MIMAT0017991;PCBP2;PPIG;PRPF8;RBM22;RNAATLASMIR04085;RPS3;SF3B1;TIA1;U2AF1;UCHL5
TSPOAP1-AS1	COPB1	antisense	protein_coding	known	known	Decoy(MiRNA|RBP)(PTR)	15	AKAP8L;BUD13;CSTF2T;DDX24;DDX3X;DDX42;DDX55;DROSHA;FMR1;MIMAT0004556;PPIG;QKI;RNAATLASMIR04953;SF3B1;SF3B4
TSPOAP1-AS1	CORO1A	antisense	protein_coding	known	known	Decoy(MiRNA|RBP)(PTR)	8	BUD13;DGCR8;DROSHA;EFTUD2;FAM120A;PCBP2;PRPF8;SF3B4
TSPOAP1-AS1	CPD	antisense	protein_coding	known	known	Decoy(MiRNA|RBP)(PTR)	26	AARS;AGGF1;AKAP8L;DDX24;DDX6;DROSHA;FMR1;GEMIN5;GRWD1;LARP4;METAP2;MIMAT0019727;NCBP2;PCBP2;PPIG;PRPF8;PTBP1;RPS3;SF3B4;SRSF1;TBRG4;TNRC6A;XRCC6;XRN2;YBX3;ZRANB2
TSPOAP1-AS1	CPM	antisense	protein_coding	known	known	Decoy(MiRNA|RBP)(PTR)	13	DKC1;EIF3H;FASTKD2;GRWD1;HNRNPC;LIN28B;MIMAT0004504;QKI;RBFOX2;RPS3;RPS5;SRSF7;ZNF622
TSPOAP1-AS1	CPQ	antisense	protein_coding	known	known	Decoy(MiRNA|RBP)(PTR)	16	DDX6;FASTKD2;GEMIN5;GRWD1;LIN28B;METAP2;MIMAT0004609;NCBP2;PRPF8;PTBP1;PUM2;RPS3;UPF1;XRCC6;YBX3;ZNF622
TSPOAP1-AS1	CPSF3L	antisense	protein_coding	known	known	Decoy(MiRNA|RBP)(PTR)	9	AKAP8L;CSTF2T;DROSHA;LSM11;PRPF8;SF3B1;TIA1;TNRC6A;YBX3
TSPOAP1-AS1	CREB3L4	antisense	protein_coding	known	known	Decoy(MiRNA|RBP)(PTR)	9	DDX24;DDX6;EFTUD2;GEMIN5;GTF2F1;NCBP2;PRPF8;RNAATLASMIR00375;SF3A3
TSPOAP1-AS1	CREM	antisense	protein_coding	known	known	Decoy(MiRNA|RBP)(PTR)	14	DHX30;EFTUD2;MIMAT0000264;MIMAT0016847;MIMAT0018926;MIMAT0019074;MIMAT0026720;RNAATLASMIR00215;RNAATLASMIR03263;RNAATLASMIR04953;RNAATLASMIR05202;RNAATLASMIR06459;SUGP2;TBRG4
TSPOAP1-AS1	CRLF3	antisense	protein_coding	known	known	Decoy(MiRNA|RBP)(PTR)	6	DROSHA;EIF3H;FASTKD2;MIMAT0004780;PRPF8;ZNF622
TSPOAP1-AS1	CS	antisense	protein_coding	known	known	Decoy(MiRNA|RBP)(PTR)	8	FTO;ILF3;PPIG;PRPF8;RBM15;SF3B4;TNRC6A;YBX3
TSPOAP1-AS1	CSNK1G1	antisense	protein_coding	known	known	Decoy(MiRNA|RBP)(PTR)	10	FAM120A;FASTKD2;FMR1;FTO;FXR2;GEMIN5;MIMAT0003238;MIMAT0003311;MIMAT0049032;SF3B1
TSPOAP1-AS1	CTCF	antisense	protein_coding	known	known	Decoy(MiRNA|RBP)(PTR)	7	EFTUD2;FXR2;GRWD1;NCBP2;PRPF8;RNAATLASMIR05766;U2AF2
TSPOAP1-AS1	CTDSPL	antisense	protein_coding	known	known	Decoy(MiRNA|RBP)(PTR)	10	AGGF1;DDX24;DGCR8;DROSHA;MIMAT0000257;MIMAT0000258;PCBP2;RPS3;SF3B1;SF3B4
TSPOAP1-AS1	CTNNA1	antisense	protein_coding	known	known	Decoy(MiRNA|RBP)(PTR)	24	BUD13;DDX24;DDX3X;EFTUD2;EIF3H;FAM120A;GRWD1;HNRNPC;MIMAT0000257;MIMAT0002821;MIMAT0027647;PRPF8;PTBP1;PUM2;QKI;RBM22;RNAATLASMIR04953;RPS3;SF3B4;TIA1;U2AF2;UCHL5;XRCC6;ZNF622
TSPOAP1-AS1	CTNNA3	antisense	protein_coding	known	known	Decoy(MiRNA|RBP)(PTR)	20	CPSF6;DGCR8;FASTKD2;GEMIN5;HNRNPM;LARP7;MIMAT0000069;PCBP2;PPIG;QKI;RBFOX2;RBM15;RBM22;SF3B1;SUGP2;TBRG4;TIA1;U2AF1;UCHL5;YBX3
TSPOAP1-AS1	CTTN	antisense	protein_coding	known	known	Decoy(MiRNA|RBP)(PTR)	10	DDX3X;EFTUD2;FMR1;FXR2;GEMIN5;MIMAT0004506;RNAATLASMIR01294;U2AF1;U2AF2;XRN2
TSPOAP1-AS1	CUL2	antisense	protein_coding	known	known	Decoy(MiRNA|RBP)(PTR)	10	DDX3X;HNRNPM;MIMAT0015037;PPIG;QKI;RBFOX2;RNAATLASMIR00375;RNAATLASMIR05396;SF3B1;SFPQ
TSPOAP1-AS1	CUL7	antisense	protein_coding	known	known	Decoy(MiRNA|RBP)(PTR)	14	BUD13;DDX55;DHX30;FAM120A;FTO;GEMIN5;GRWD1;GTF2F1;LARP4;LIN28B;METAP2;SF3B4;UCHL5;UPF1
TSPOAP1-AS1	CYFIP1	antisense	protein_coding	known	known	Decoy(MiRNA|RBP)(PTR)	11	DDX24;DKC1;GRWD1;MIMAT0000455;MIMAT0004801;PPIG;PRPF8;QKI;RPS5;SF3B1;SF3B4
TSPOAP1-AS1	CYTH1	antisense	protein_coding	known	known	Decoy(MiRNA|RBP)(PTR)	27	BUD13;CPSF6;DDX55;EFTUD2;FAM120A;GEMIN5;GRWD1;HNRNPC;LIN28B;LSM11;MIMAT0004780;PCBP2;PTBP1;RBM27;RNAATLASMIR02631;RPS3;RPS5;SF3A3;SF3B4;SRSF1;TIA1;U2AF2;UCHL5;UPF1;XRN2;YBX3;ZNF622
TSPOAP1-AS1	DAB2IP	antisense	protein_coding	known	known	Decoy(MiRNA|RBP)(PTR)	23	CSTF2T;DDX3X;DDX55;DKC1;GTF2F1;PCBP2;PRPF8;PTBP1;PUM2;QKI;RBM22;RNAATLASMIR01664;RNAATLASMIR05396;RNAATLASMIR05786;RNAATLASMIR06109;RPS11;RPS3;SF3B4;SLTM;SUGP2;UPF1;XRN2;YBX3
TSPOAP1-AS1	DAG1	antisense	protein_coding	known	known	Decoy(MiRNA|RBP)(PTR)	10	DDX3X;DDX6;FAM120A;LARP4;MIMAT0004589;MIMAT0025848;MIMAT0027460;PCBP2;RNAATLASMIR04953;RPS3
TSPOAP1-AS1	DAP3	antisense	protein_coding	known	known	Decoy(MiRNA|RBP)(PTR)	11	DDX3X;DDX6;DROSHA;FMR1;MIMAT0000433;PCBP2;PPIG;RBFOX2;RNAATLASMIR00059;YBX3;ZRANB2
TSPOAP1-AS1	DAPK3	antisense	protein_coding	known	known	Decoy(MiRNA|RBP)(PTR)	10	BUD13;DDX24;DDX3X;DDX6;EFTUD2;PRPF8;SF3A3;SF3B4;UPF1;ZNF622
TSPOAP1-AS1	DAZAP1	antisense	protein_coding	known	known	Decoy(MiRNA|RBP)(PTR)	11	DDX24;DDX55;DROSHA;FAM120A;LSM11;PRPF8;RBFOX2;RBM27;SF3B1;SLTM;TAF15
TSPOAP1-AS1	DCAF16	antisense	protein_coding	known	known	Decoy(MiRNA|RBP)(PTR)	7	GRWD1;MIMAT0000258;MIMAT0019871;NCBP2;RNAATLASMIR05396;SF3A3;U2AF2
TSPOAP1-AS1	DCAF8	antisense	protein_coding	known	known	Decoy(MiRNA|RBP)(PTR)	14	BUD13;EFTUD2;FAM120A;MIMAT0000417;MIMAT0000461;MIMAT0001341;MIMAT0002820;MIMAT0019904;QKI;RNAATLASMIR01282;RNAATLASMIR06147;UPF1;YBX3;ZNF622
TSPOAP1-AS1	DCBLD2	antisense	protein_coding	known	known	Decoy(MiRNA|RBP)(PTR)	18	DDX3X;DHX30;EFTUD2;FXR2;GEMIN5;METAP2;MIMAT0003311;MIMAT0003389;MIMAT0019976;PRPF8;RNAATLASMIR05396;RPS3;SF3B4;TIA1;U2AF1;U2AF2;UCHL5;ZNF622
TSPOAP1-AS1	DCLK2	antisense	protein_coding	known	known	Decoy(MiRNA|RBP)(PTR)	13	DDX3X;EFTUD2;EIF3H;FXR2;GEMIN5;GRWD1;LARP4;PCBP2;RBFOX2;RPS5;TROVE2;YBX3;ZNF622
TSPOAP1-AS1	DCUN1D4	antisense	protein_coding	known	known	Decoy(MiRNA|RBP)(PTR)	13	BUD13;DDX3X;DKC1;GRWD1;LARP7;NCBP2;RBM15;SF3A3;TBRG4;TROVE2;XRCC6;XRN2;YBX3
TSPOAP1-AS1	DDX21	antisense	protein_coding	known	known	Decoy(MiRNA|RBP)(PTR)	7	AKAP8L;DROSHA;MIMAT0004489;MIMAT0004593;RBM15;SF3B1;TNRC6A
TSPOAP1-AS1	DDX31	antisense	protein_coding	known	known	Decoy(MiRNA|RBP)(PTR)	9	MIMAT0004593;MIMAT0018187;MIMAT0019048;MIMAT0019904;RBFOX2;RNAATLASMIR05477;SLTM;UPF1;YBX3
TSPOAP1-AS1	DDX46	antisense	protein_coding	known	known	Decoy(MiRNA|RBP)(PTR)	8	GEMIN5;GRWD1;RPS3;RPS5;TBRG4;UCHL5;YBX3;ZNF622
TSPOAP1-AS1	DEK	antisense	protein_coding	known	known	Decoy(MiRNA|RBP)(PTR)	8	FASTKD2;FTO;FXR2;GEMIN5;GRWD1;PRPF8;RBFOX2;YBX3
TSPOAP1-AS1	DESI2	antisense	protein_coding	known	known	Decoy(MiRNA|RBP)(PTR)	34	AGGF1;AKAP8L;BUD13;CSTF2T;DDX24;DDX3X;DDX42;DDX55;DDX6;DHX30;DROSHA;FASTKD2;FTO;FXR2;HNRNPM;LARP7;LSM11;MIMAT0021044;PCBP2;PPIG;PRPF8;PUM2;QKI;RBFOX2;RBM15;RBM27;RNAATLASMIR05396;SLTM;TIA1;U2AF1;UCHL5;UPF1;YBX3;ZRANB2
TSPOAP1-AS1	DGCR8	antisense	protein_coding	known	known	Decoy(MiRNA|RBP)(PTR)	9	FAM120A;GRWD1;NCBP2;PRPF8;PTBP1;RBFOX2;RPS5;SRSF1;ZNF622
TSPOAP1-AS1	DGKG	antisense	protein_coding	known	known	Decoy(MiRNA|RBP)(PTR)	21	BUD13;CPSF6;DDX55;FAM120A;FTO;GRWD1;HNRNPM;LIN28B;MIMAT0004558;MIMAT0004795;MIMAT0025848;PCBP2;RBM15;RBM22;SF3A3;SF3B4;SRSF1;TIA1;UCHL5;XRN2;ZNF622
TSPOAP1-AS1	DGKZ	antisense	protein_coding	known	known	Decoy(MiRNA|RBP)(PTR)	14	DDX24;DDX3X;DDX55;DROSHA;EFTUD2;GEMIN5;LIN28B;LSM11;PRPF8;RPS3;SF3B4;UPF1;YBX3;ZNF622
TSPOAP1-AS1	DHDDS	antisense	protein_coding	known	known	Decoy(MiRNA|RBP)(PTR)	11	BUD13;DDX24;DDX55;FMR1;PRPF8;RBM15;RBM22;SF3B1;TIA1;UCHL5;YBX3
TSPOAP1-AS1	DHRS9	antisense	protein_coding	known	known	Decoy(MiRNA|RBP)(PTR)	6	QKI;RBM22;SF3B4;TIA1;U2AF2;UCHL5
TSPOAP1-AS1	DHX57	antisense	protein_coding	known	known	Decoy(MiRNA|RBP)(PTR)	7	BUD13;LSM11;MIMAT0000256;MIMAT0000257;QKI;SF3B1;U2AF2
TSPOAP1-AS1	DIP2B	antisense	protein_coding	known	known	Decoy(MiRNA|RBP)(PTR)	12	EFTUD2;FAM120A;GRWD1;MIMAT0000256;MIMAT0000435;PPIG;PTBP1;RPS3;SF3A3;SUGP2;U2AF2;YBX3
TSPOAP1-AS1	DIP2C	antisense	protein_coding	known	known	Decoy(MiRNA|RBP)(PTR)	12	FAM120A;GTF2F1;MIMAT0004593;MIMAT0018358;MIMAT0019867;MIMAT0025848;PCBP2;PRPF8;RNAATLASMIR01282;RNAATLASMIR04183;TBRG4;XRN2
TSPOAP1-AS1	DIS3L2	antisense	protein_coding	known	known	Decoy(MiRNA|RBP)(PTR)	14	AGGF1;DKC1;FAM120A;GRWD1;NCBP2;PTBP1;QKI;RBM22;RNAATLASMIR00408;RPS3;TROVE2;UCHL5;XRN2;ZNF622
TSPOAP1-AS1	DLG1	antisense	protein_coding	known	known	Decoy(MiRNA|RBP)(PTR)	13	EFTUD2;FAM120A;FXR2;GEMIN5;GRWD1;ILF3;LIN28B;PTBP1;QKI;RBM22;SF3A3;U2AF2;YBX3
TSPOAP1-AS1	DLG3	antisense	protein_coding	known	known	Decoy(MiRNA|RBP)(PTR)	10	AARS;DDX55;FTO;MIMAT0004611;NCBP2;PCBP2;RPS11;SF3A3;TBRG4;ZNF622
TSPOAP1-AS1	DLG4	antisense	protein_coding	known	known	Decoy(MiRNA|RBP)(PTR)	21	BUD13;CSTF2T;DDX3X;DDX55;DKC1;FAM120A;GRWD1;GTF2F1;HNRNPM;LSM11;MIMAT0004784;PCBP2;PPIG;RBFOX2;RNAATLASMIR01747;RPS3;SF3A3;SF3B4;TROVE2;U2AF2;XRN2
TSPOAP1-AS1	DLGAP4	antisense	protein_coding	known	known	Decoy(MiRNA|RBP)(PTR)	15	EFTUD2;EIF3H;FXR2;GRWD1;HNRNPC;LIN28B;NCBP2;PTBP1;PUM2;RPS3;SF3A3;SF3B4;SRSF1;TNRC6A;U2AF2
TSPOAP1-AS1	DNAAF3	antisense	protein_coding	known	known	Decoy(MiRNA|RBP)(PTR)	14	CSTF2T;DDX24;DDX6;FASTKD2;GTF2F1;ILF3;LARP4;PPIG;PUM2;RPS5;UPF1;XRN2;ZNF622;ZRANB2
TSPOAP1-AS1	DNAH14	antisense	protein_coding	known	known	Decoy(MiRNA|RBP)(PTR)	16	DDX3X;EFTUD2;GRWD1;LARP4;MIMAT0000703;PUM2;QKI;RNAATLASMIR00463;RNAATLASMIR01853;RPS3;RPS5;SF3B1;SF3B4;U2AF2;UCHL5;YBX3
TSPOAP1-AS1	DNAH2	antisense	protein_coding	known	known	Decoy(MiRNA|RBP)(PTR)	10	BUD13;DDX55;EFTUD2;GRWD1;MIMAT0004680;PPIG;RBM15;RNAATLASMIR05396;SF3B4;U2AF2
TSPOAP1-AS1	DNAH6	antisense	protein_coding	known	known	Decoy(MiRNA|RBP)(PTR)	13	BUD13;DDX55;FTO;GRWD1;HNRNPM;ILF3;PCBP2;PRPF8;PTBP1;QKI;UCHL5;UPF1;YBX3
TSPOAP1-AS1	DNMT1	antisense	protein_coding	known	known	Decoy(MiRNA|RBP)(PTR)	17	DDX24;DDX3X;DROSHA;FAM120A;FASTKD2;FMR1;FXR2;GEMIN5;LSM11;RNAATLASMIR02631;RPS3;RPS5;TIA1;UPF1;XRN2;YBX3;ZNF622
TSPOAP1-AS1	DOCK3	antisense	protein_coding	known	known	Decoy(MiRNA|RBP)(PTR)	10	DDX3X;DDX55;FTO;LIN28B;MIMAT0004489;PPIG;TIA1;UCHL5;YBX3;ZNF622
TSPOAP1-AS1	DOCK4	antisense	protein_coding	known	known	Decoy(MiRNA|RBP)(PTR)	13	MIMAT0000068;MIMAT0000069;MIMAT0000417;MIMAT0004801;MIMAT0017991;PCBP2;PRPF8;PTBP1;RNAATLASMIR05396;SF3B4;UCHL5;XRN2;ZNF622
TSPOAP1-AS1	DOCK9	antisense	protein_coding	known	known	Decoy(MiRNA|RBP)(PTR)	14	DDX3X;DDX55;FAM120A;GEMIN5;LIN28B;MIMAT0004796;MIMAT0015037;PCBP2;PTBP1;PUM2;RNAATLASMIR02631;RNAATLASMIR05396;SF3B4;TIA1
TSPOAP1-AS1	DOT1L	antisense	protein_coding	known	known	Decoy(MiRNA|RBP)(PTR)	10	FXR2;GRWD1;NCBP2;NONO;PRPF8;PTBP1;QKI;RPS5;U2AF2;XRN2
TSPOAP1-AS1	DPF1	antisense	protein_coding	known	known	Decoy(MiRNA|RBP)(PTR)	14	BUD13;DDX24;EFTUD2;GRWD1;MIMAT0019727;PPIG;PRPF8;QKI;SF3A3;SF3B1;SF3B4;TIA1;UCHL5;ZNF622
TSPOAP1-AS1	DPYSL5	antisense	protein_coding	known	known	Decoy(MiRNA|RBP)(PTR)	9	BUD13;DDX55;MIMAT0000086;PPIG;RBM22;RNAATLASMIR01294;SF3B1;SF3B4;YBX3
TSPOAP1-AS1	DSP	antisense	protein_coding	known	known	Decoy(MiRNA|RBP)(PTR)	14	AGGF1;DDX6;EFTUD2;EIF3H;GRWD1;LIN28B;MIMAT0020958;PTBP1;QKI;RNAATLASMIR04953;RPS3;U2AF2;UCHL5;XRN2
TSPOAP1-AS1	DST	antisense	protein_coding	known	known	Decoy(MiRNA|RBP)(PTR)	10	BUD13;DDX3X;EIF3H;GRWD1;LIN28B;MIMAT0015037;PTBP1;RNAATLASMIR02221;RNAATLASMIR03294;RNAATLASMIR05396
TSPOAP1-AS1	DYNC1H1	antisense	protein_coding	known	known	Decoy(MiRNA|RBP)(PTR)	8	DROSHA;EFTUD2;GEMIN5;PPIG;PRPF8;RBM15;SRSF1;TNRC6A
TSPOAP1-AS1	DYNC1I1	antisense	protein_coding	known	known	Decoy(MiRNA|RBP)(PTR)	7	DDX3X;EFTUD2;LIN28B;MIMAT0004495;PCBP2;QKI;RNAATLASMIR00059
TSPOAP1-AS1	DYNC1I2	antisense	protein_coding	known	known	Decoy(MiRNA|RBP)(PTR)	12	DDX24;DDX3X;EFTUD2;ILF3;MIMAT0017991;PPIG;PTBP1;RBM22;SF3A3;SUGP2;TROVE2;U2AF2
TSPOAP1-AS1	E2F3	antisense	protein_coding	known	known	Decoy(MiRNA|RBP)(PTR)	15	DROSHA;FMR1;GTF2F1;MIMAT0000417;MIMAT0000461;MIMAT0004504;MIMAT0019727;PCBP2;PRPF8;PTBP1;QKI;RNAATLASMIR04953;TROVE2;UPF1;YBX3
TSPOAP1-AS1	E2F6	antisense	protein_coding	known	known	Decoy(MiRNA|RBP)(PTR)	17	EFTUD2;EIF3H;FAM120A;GRWD1;HNRNPU;MIMAT0000459;MIMAT0002819;MIMAT0004764;MIMAT0018187;MIMAT0019976;PCBP2;PPIG;RBFOX2;SF3A3;SF3B4;U2AF1;U2AF2
TSPOAP1-AS1	ECE1	antisense	protein_coding	known	known	Decoy(MiRNA|RBP)(PTR)	13	DDX24;DDX6;DROSHA;GTF2F1;PRPF8;PTBP1;PUM2;RNAATLASMIR00285;RPS5;TNRC6A;UPF1;XRN2;ZNF622
TSPOAP1-AS1	EED	antisense	protein_coding	known	known	Decoy(MiRNA|RBP)(PTR)	9	EFTUD2;FAM120A;FXR2;PTBP1;RPS5;SF3B4;U2AF2;YBX3;ZNF622
TSPOAP1-AS1	EEF2K	antisense	protein_coding	known	known	Decoy(MiRNA|RBP)(PTR)	10	DDX24;DDX3X;EFTUD2;MIMAT0000077;MIMAT0004693;NCBP2;RBM22;SF3B1;U2AF2;ZNF622
TSPOAP1-AS1	EEFSEC	antisense	protein_coding	known	known	Decoy(MiRNA|RBP)(PTR)	10	DKC1;EFTUD2;FAM120A;GRWD1;NCBP2;PRPF8;SF3B4;TBRG4;UCHL5;ZNF622
TSPOAP1-AS1	EFCAB5	antisense	protein_coding	known	known	Decoy(MiRNA|RBP)(PTR)	13	DKC1;EFTUD2;FAM120A;MIMAT0000417;MIMAT0000461;MIMAT0002820;MIMAT0004909;MIMAT0019048;MIMAT0027395;RPS3;U2AF2;UPF1;XRN2
TSPOAP1-AS1	EHBP1	antisense	protein_coding	known	known	Decoy(MiRNA|RBP)(PTR)	11	DKC1;LIN28B;MIMAT0004489;MIMAT0004506;PCBP2;PTBP1;PUM2;QKI;SF3A3;SUGP2;XRN2
TSPOAP1-AS1	EIF4A1	antisense	protein_coding	known	known	Decoy(MiRNA|RBP)(PTR)	6	CSTF2T;DGCR8;DROSHA;HNRNPM;MIMAT0021044;RBFOX2
TSPOAP1-AS1	EIF4A3	antisense	protein_coding	known	known	Decoy(MiRNA|RBP)(PTR)	10	AGGF1;DDX24;DROSHA;LSM11;MIMAT0019745;PCBP2;PPIG;PRPF8;RBFOX2;UPF1
TSPOAP1-AS1	EIF4H	antisense	protein_coding	known	known	Decoy(MiRNA|RBP)(PTR)	11	AGGF1;DDX24;DDX55;DGCR8;LSM11;PPIG;RBFOX2;RBM15;RNAATLASMIR04953;SLTM;U2AF1
TSPOAP1-AS1	ELFN2	antisense	protein_coding	known	known	Decoy(MiRNA|RBP)(PTR)	19	EFTUD2;EIF3H;FAM120A;GTF2F1;LSM11;MIMAT0004795;NCBP2;PCBP2;PRPF8;PTBP1;RBM15;RNAATLASMIR06109;RPS3;RPS5;SF3A3;SF3B4;TBRG4;TIA1;YBX3
TSPOAP1-AS1	ELL	antisense	protein_coding	known	known	Decoy(MiRNA|RBP)(PTR)	14	DROSHA;EFTUD2;EIF3H;LARP4;LIN28B;MIMAT0000080;RBFOX2;RBM22;RPS3;TNRC6A;XRN2;YBX3;ZNF622;ZRANB2
TSPOAP1-AS1	EML1	antisense	protein_coding	known	known	Decoy(MiRNA|RBP)(PTR)	19	AGGF1;DDX3X;DGCR8;EFTUD2;FMR1;FXR2;MIMAT0004801;QKI;RNAATLASMIR02631;RNAATLASMIR03180;RPS3;SF3A3;SF3B4;SRSF1;TIA1;U2AF2;UPF1;YBX3;ZNF622
TSPOAP1-AS1	EML6	antisense	protein_coding	known	known	Decoy(MiRNA|RBP)(PTR)	27	AARS;DDX3X;DDX55;DHX30;EIF3H;EWSR1;FAM120A;FXR2;LARP4;MIMAT0000417;MIMAT0000461;MIMAT0001341;MIMAT0002178;MIMAT0004506;MIMAT0022929;PRPF8;PTBP1;RBFOX2;RPS3;RPS5;SF3B4;SRSF1;U2AF2;UCHL5;UPF1;XRCC6;XRN2
TSPOAP1-AS1	ENAH	antisense	protein_coding	known	known	Decoy(MiRNA|RBP)(PTR)	14	EFTUD2;FAM120A;FMR1;LIN28B;MIMAT0000730;MIMAT0005592;MIMAT0019727;PRPF8;RNAATLASMIR04953;RNAATLASMIR06147;RPS3;TIA1;U2AF2;UPF1
TSPOAP1-AS1	ENG	antisense	protein_coding	known	known	Decoy(MiRNA|RBP)(PTR)	9	GTF2F1;NCBP2;PPIG;PRPF8;PTBP1;QKI;RNAATLASMIR02647;SF3A3;U2AF2
TSPOAP1-AS1	EPB41	antisense	protein_coding	known	known	Decoy(MiRNA|RBP)(PTR)	8	DKC1;FAM120A;LIN28B;MIMAT0004611;RNAATLASMIR02221;RPS5;UPF1;XRN2
TSPOAP1-AS1	EPB41L4A	antisense	protein_coding	known	known	Decoy(MiRNA|RBP)(PTR)	11	BUD13;DDX3X;DDX55;EFTUD2;FTO;GRWD1;MIMAT0000435;PPIG;PUM2;RNAATLASMIR03785;UCHL5
TSPOAP1-AS1	EPHB2	antisense	protein_coding	known	known	Decoy(MiRNA|RBP)(PTR)	16	BUD13;DDX6;EFTUD2;FXR2;GRWD1;GTF2F1;LIN28B;PPIG;PRPF8;PTBP1;RNAATLASMIR01294;RNAATLASMIR01914;RPS3;TIA1;UCHL5;YBX3
TSPOAP1-AS1	EPS15	antisense	protein_coding	known	known	Decoy(MiRNA|RBP)(PTR)	18	AGGF1;AKAP8L;BUD13;CPSF6;DDX24;EIF3H;FASTKD2;GEMIN5;GRWD1;METAP2;MIMAT0000444;MIMAT0004489;RBFOX2;SRSF1;SRSF7;SUGP2;UCHL5;YBX3
TSPOAP1-AS1	ERCC2	antisense	protein_coding	known	known	Decoy(MiRNA|RBP)(PTR)	9	BUD13;DDX24;ILF3;MIMAT0019027;PCBP2;PPIG;PRPF8;QKI;RBFOX2
TSPOAP1-AS1	ERI3	antisense	protein_coding	known	known	Decoy(MiRNA|RBP)(PTR)	24	BUD13;DDX24;DDX3X;DDX55;DGCR8;DKC1;EFTUD2;FMR1;HNRNPM;ILF3;LARP7;LIN28B;PPIG;PRPF8;RBM15;RBM22;SF3B1;SF3B4;TBRG4;TIA1;UCHL5;UPF1;XRN2;YBX3
TSPOAP1-AS1	ESRP2	antisense	protein_coding	known	known	Decoy(MiRNA|RBP)(PTR)	9	MIMAT0000068;MIMAT0000069;MIMAT0000461;MIMAT0000732;MIMAT0002820;MIMAT0004801;MIMAT0016847;MIMAT0019074;MIMAT0027422
TSPOAP1-AS1	ETV5	antisense	protein_coding	known	known	Decoy(MiRNA|RBP)(PTR)	18	CSTF2T;DDX3X;FAM120A;GEMIN5;GRWD1;GTF2F1;HNRNPC;HNRNPM;ILF3;MIMAT0004556;PCBP2;PTBP1;QKI;SFPQ;SUGP2;TBRG4;XRN2;ZNF622
TSPOAP1-AS1	EVI5	antisense	protein_coding	known	known	Decoy(MiRNA|RBP)(PTR)	15	DDX24;DDX3X;EFTUD2;FAM120A;GEMIN5;GTF2F1;MIMAT0015037;PCBP2;PPIG;PRPF8;PUM2;SF3B4;TROVE2;YBX3;ZNF622
TSPOAP1-AS1	EVI5L	antisense	protein_coding	known	known	Decoy(MiRNA|RBP)(PTR)	10	AKAP8L;EFTUD2;FAM120A;GEMIN5;ILF3;PCBP2;RBFOX2;SF3B1;UPF1;YBX3
TSPOAP1-AS1	EXOSC5	antisense	protein_coding	known	known	Decoy(MiRNA|RBP)(PTR)	9	DDX24;EFTUD2;FAM120A;FMR1;FXR2;GRWD1;GTF2F1;PCBP2;PRPF8
TSPOAP1-AS1	FAM122C	antisense	protein_coding	known	known	Decoy(MiRNA|RBP)(PTR)	29	AGGF1;DDX3X;DHX30;EFTUD2;EIF3H;FASTKD2;GRWD1;GTF2F1;HNRNPC;ILF3;LIN28B;MIMAT0000703;MIMAT0004503;MIMAT0027460;MIMAT0027574;MIMAT0101130;NCBP2;PTBP1;QKI;RNAATLASMIR00408;RNAATLASMIR03008;RNAATLASMIR03180;RNAATLASMIR03191;SRSF1;SRSF7;TROVE2;U2AF2;UCHL5;XRN2
TSPOAP1-AS1	FAM155A	antisense	protein_coding	known	known	Decoy(MiRNA|RBP)(PTR)	10	CSTF2T;EFTUD2;EWSR1;GTF2F1;MIMAT0000271;MIMAT0000433;MIMAT0004558;MIMAT0004801;MIMAT0015037;PRPF8
TSPOAP1-AS1	FAM184A	antisense	protein_coding	known	known	Decoy(MiRNA|RBP)(PTR)	11	BUD13;DDX3X;FASTKD2;FMR1;FXR2;LIN28B;PCBP2;RBFOX2;RBM15;TBRG4;UCHL5
TSPOAP1-AS1	FAM189A1	antisense	protein_coding	known	known	Decoy(MiRNA|RBP)(PTR)	8	FMR1;GRWD1;RBFOX2;RBM15;RNAATLASMIR06264;SF3B4;YBX3;ZNF622
TSPOAP1-AS1	FAM208B	antisense	protein_coding	known	known	Decoy(MiRNA|RBP)(PTR)	9	EIF3H;FAM120A;FXR2;GRWD1;U2AF2;UCHL5;UPF1;YBX3;ZNF622
TSPOAP1-AS1	FAM63B	antisense	protein_coding	known	known	Decoy(MiRNA|RBP)(PTR)	15	BUD13;GRWD1;ILF3;MIMAT0000461;MIMAT0001341;PCBP2;PTBP1;PUM2;RBM15;RNAATLASMIR00059;RNAATLASMIR01478;RNAATLASMIR02037;RPS3;YBX3;ZNF622
TSPOAP1-AS1	FANCA	antisense	protein_coding	known	known	Decoy(MiRNA|RBP)(PTR)	14	EFTUD2;FAM120A;FASTKD2;GEMIN5;GRWD1;GTF2F1;MIMAT0004697;MIMAT0010214;MIMAT0025856;NCBP2;RNAATLASMIR02631;SF3B4;UCHL5;ZNF622
TSPOAP1-AS1	FANCC	antisense	protein_coding	known	known	Decoy(MiRNA|RBP)(PTR)	23	AARS;BUD13;DDX24;EFTUD2;EWSR1;FAM120A;FASTKD2;FTO;GRWD1;GTF2F1;METAP2;MIMAT0027647;NCBP2;PTBP1;RBFOX2;RNAATLASMIR00408;RPS3;SRSF1;TROVE2;UCHL5;XRCC6;YBX3;ZNF622
TSPOAP1-AS1	FANCD2	antisense	protein_coding	known	known	Decoy(MiRNA|RBP)(PTR)	8	EFTUD2;FTO;GRWD1;MIMAT0004800;PRPF8;RNAATLASMIR04953;YBX3;ZNF622
TSPOAP1-AS1	FANCI	antisense	protein_coding	known	known	Decoy(MiRNA|RBP)(PTR)	11	FAM120A;FASTKD2;GRWD1;LIN28B;MIMAT0004506;MIMAT0106445;NCBP2;PCBP2;PRPF8;RNAATLASMIR04112;UPF1
TSPOAP1-AS1	FBXL18	antisense	protein_coding	known	known	Decoy(MiRNA|RBP)(PTR)	45	AKAP8L;BUD13;CSTF2T;DDX24;DDX3X;DDX42;DDX55;DDX6;DGCR8;DKC1;DROSHA;EFTUD2;EIF3H;EWSR1;FAM120A;FMR1;GEMIN5;HNRNPM;LARP4;LIN28B;LSM11;METAP2;MIMAT0019976;NCBP2;NONO;PCBP2;PUM2;RBFOX2;RBM15;RBM22;RBM27;RPS3;RPS5;SF3B1;SF3B4;SLTM;SRSF1;TBRG4;TIA1;TNRC6A;U2AF1;UCHL5;UPF1;YBX3;ZNF622
TSPOAP1-AS1	FBXL19	antisense	protein_coding	known	known	Decoy(MiRNA|RBP)(PTR)	14	CSTF2T;DDX3X;DDX6;FAM120A;GTF2F1;PCBP2;PRPF8;PUM2;RBFOX2;RBM15;SF3B4;TIA1;UPF1;ZNF622
TSPOAP1-AS1	FBXL2	antisense	protein_coding	known	known	Decoy(MiRNA|RBP)(PTR)	14	EFTUD2;MIMAT0000703;MIMAT0015052;PCBP2;PRPF8;PTBP1;RNAATLASMIR02631;RNAATLASMIR03384;SF3A3;TIA1;U2AF2;UCHL5;UPF1;ZNF622
TSPOAP1-AS1	FBXO17	antisense	protein_coding	known	known	Decoy(MiRNA|RBP)(PTR)	18	DDX24;DDX3X;DDX6;DROSHA;EFTUD2;GEMIN5;GRWD1;LARP4;LIN28B;METAP2;NCBP2;PRPF8;RPS3;SF3A3;SF3B4;U2AF2;UCHL5;XRCC6
TSPOAP1-AS1	FBXO32	antisense	protein_coding	known	known	Decoy(MiRNA|RBP)(PTR)	9	BUD13;FTO;FXR2;PRPF8;PUM2;RNAATLASMIR04953;RPS3;TROVE2;UCHL5
TSPOAP1-AS1	FBXO42	antisense	protein_coding	known	known	Decoy(MiRNA|RBP)(PTR)	15	BUD13;DGCR8;EFTUD2;EIF3H;GEMIN5;GRWD1;ILF3;NCBP2;NONO;QKI;RBFOX2;SF3A3;SLTM;SRSF1;XRN2
TSPOAP1-AS1	FBXW11	antisense	protein_coding	known	known	Decoy(MiRNA|RBP)(PTR)	20	AGGF1;AKAP8L;BUD13;DDX3X;EFTUD2;EWSR1;FAM120A;FASTKD2;GRWD1;HNRNPC;NONO;PCBP2;RBFOX2;RBM15;RPS3;SRSF1;U2AF2;XRN2;YBX3;ZNF622
TSPOAP1-AS1	FBXW12	antisense	protein_coding	known	known	Decoy(MiRNA|RBP)(PTR)	20	BUD13;CSTF2T;DGCR8;DKC1;EIF3H;FAM120A;FASTKD2;GRWD1;GTF2F1;HNRNPU;PCBP2;PRPF8;RBFOX2;RBM22;RPS3;SF3A3;SF3B4;SFPQ;SRSF7;U2AF2
TSPOAP1-AS1	FBXW4	antisense	protein_coding	known	known	Decoy(MiRNA|RBP)(PTR)	9	DDX3X;DGCR8;MIMAT0000080;RNAATLASMIR01747;RPS3;SF3B1;SF3B4;UCHL5;YBX3
TSPOAP1-AS1	FBXW7	antisense	protein_coding	known	known	Decoy(MiRNA|RBP)(PTR)	10	MIMAT0000069;MIMAT0000444;MIMAT0001341;MIMAT0017991;PTBP1;QKI;RNAATLASMIR01853;TIA1;TROVE2;YBX3
TSPOAP1-AS1	FCAR	antisense	protein_coding	known	known	Decoy(MiRNA|RBP)(PTR)	7	DDX6;MIMAT0003284;MIMAT0017991;MIMAT0022711;MIMAT0027647;PRPF8;RNAATLASMIR01664
TSPOAP1-AS1	FCHO1	antisense	protein_coding	known	known	Decoy(MiRNA|RBP)(PTR)	20	DDX24;DDX3X;DDX6;DKC1;EFTUD2;FMR1;GEMIN5;LARP4;LARP7;LIN28B;METAP2;MIMAT0041633;NONO;PRPF8;PTBP1;RPS3;SF3A3;SF3B4;TROVE2;UCHL5
TSPOAP1-AS1	FCHSD2	antisense	protein_coding	known	known	Decoy(MiRNA|RBP)(PTR)	26	AARS;AGGF1;BUD13;EFTUD2;GRWD1;GTF2F1;ILF3;LIN28B;MIMAT0017991;NCBP2;PCBP2;PRPF8;PTBP1;QKI;RBM22;RNAATLASMIR00289;RNAATLASMIR06147;SF3A3;SF3B4;SRSF1;TNRC6A;TROVE2;U2AF2;UCHL5;UPF1;XRN2
TSPOAP1-AS1	FERMT3	antisense	protein_coding	known	known	Decoy(MiRNA|RBP)(PTR)	10	DDX3X;DROSHA;FTO;LIN28B;METAP2;MIMAT0004801;MIMAT0015037;NCBP2;RNAATLASMIR03313;RPS3
TSPOAP1-AS1	FGD4	antisense	protein_coding	known	known	Decoy(MiRNA|RBP)(PTR)	15	DDX3X;MIMAT0000256;MIMAT0000258;MIMAT0002821;MIMAT0017991;PUM2;QKI;RNAATLASMIR02617;RNAATLASMIR04953;SF3B4;U2AF2;UCHL5;UPF1;YBX3;ZNF622
TSPOAP1-AS1	FGFR3	antisense	protein_coding	known	known	Decoy(MiRNA|RBP)(PTR)	25	BUD13;DDX24;DDX6;DGCR8;DKC1;DROSHA;EFTUD2;EWSR1;FASTKD2;GEMIN5;GRWD1;GTF2F1;LSM11;NCBP2;NONO;PCBP2;QKI;RPS3;SF3A3;SF3B4;SRSF7;TBRG4;TIA1;U2AF1;YBX3
TSPOAP1-AS1	FKBP5	antisense	protein_coding	known	known	Decoy(MiRNA|RBP)(PTR)	16	DDX3X;GEMIN5;MIMAT0017991;MIMAT0025479;MIMAT0025848;NONO;PRPF8;PTBP1;PUM2;RNAATLASMIR00059;RNAATLASMIR00375;RNAATLASMIR02631;RNAATLASMIR04112;RNAATLASMIR04953;UCHL5;UPF1
TSPOAP1-AS1	FLNB	antisense	protein_coding	known	known	Decoy(MiRNA|RBP)(PTR)	21	BUD13;DDX3X;DDX55;DKC1;EFTUD2;EIF3H;FASTKD2;GRWD1;HNRNPM;LIN28B;PPIG;PRPF8;PTBP1;QKI;RBM22;RNAATLASMIR04953;RPS3;RPS5;SF3A3;SFPQ;U2AF2
TSPOAP1-AS1	FMNL3	antisense	protein_coding	known	known	Decoy(MiRNA|RBP)(PTR)	8	DDX55;EFTUD2;MIMAT0025479;PCBP2;SF3A3;SF3B4;UPF1;YBX3
TSPOAP1-AS1	FNDC1	antisense	protein_coding	known	known	Decoy(MiRNA|RBP)(PTR)	7	GRWD1;MIMAT0000756;PRPF8;RNAATLASMIR05396;RPS3;UPF1;YBX3
TSPOAP1-AS1	FNDC3B	antisense	protein_coding	known	known	Decoy(MiRNA|RBP)(PTR)	36	AKAP8L;BUD13;DDX24;DDX3X;DKC1;EFTUD2;EIF3H;FAM120A;FASTKD2;GEMIN5;GRWD1;GTF2F1;HNRNPC;HNRNPM;MIMAT0001341;MIMAT0004909;MIMAT0017991;MIMAT0019727;NCBP2;PCBP2;PPIG;PRPF8;PTBP1;RNAATLASMIR05396;SF3A3;SF3B1;SF3B4;SFPQ;SRSF1;SRSF7;TROVE2;U2AF1;U2AF2;XRCC6;XRN2;ZNF622
TSPOAP1-AS1	FOXN3	antisense	protein_coding	known	known	Decoy(MiRNA|RBP)(PTR)	8	DGCR8;LARP7;PTBP1;QKI;RBM15;RNAATLASMIR06109;UCHL5;ZNF622
TSPOAP1-AS1	FOXP1	antisense	protein_coding	known	known	Decoy(MiRNA|RBP)(PTR)	7	BUD13;CSTF2T;GRWD1;HNRNPC;ILF3;NCBP2;SUGP2
TSPOAP1-AS1	FRMD5	antisense	protein_coding	known	known	Decoy(MiRNA|RBP)(PTR)	11	BUD13;DDX24;DDX3X;GRWD1;LIN28B;MIMAT0004589;PUM2;RNAATLASMIR04953;RPS3;UCHL5;ZNF622
TSPOAP1-AS1	FXR2	antisense	protein_coding	known	known	Decoy(MiRNA|RBP)(PTR)	14	BUD13;CSTF2T;DDX24;DDX55;DROSHA;FMR1;ILF3;PCBP2;PPIG;QKI;RNAATLASMIR06459;SF3B4;UCHL5;YBX3
TSPOAP1-AS1	G6PD	antisense	protein_coding	known	known	Decoy(MiRNA|RBP)(PTR)	5	DROSHA;MIMAT0004609;PCBP2;PRPF8;RBFOX2
TSPOAP1-AS1	GAB3	antisense	protein_coding	known	known	Decoy(MiRNA|RBP)(PTR)	15	DDX3X;EFTUD2;EIF3H;FTO;FXR2;GEMIN5;LSM11;METAP2;MIMAT0004693;MIMAT0027647;PCBP2;PUM2;RPS5;UPF1;YBX3
TSPOAP1-AS1	GABBR2	antisense	protein_coding	known	known	Decoy(MiRNA|RBP)(PTR)	13	BUD13;DDX3X;EFTUD2;NCBP2;PCBP2;PPIG;PRPF8;PTBP1;RNAATLASMIR03180;SF3B4;SUGP2;U2AF1;U2AF2
TSPOAP1-AS1	GAK	antisense	protein_coding	known	known	Decoy(MiRNA|RBP)(PTR)	22	CSTF2T;DDX24;DGCR8;DHX30;DKC1;EFTUD2;EWSR1;FASTKD2;GRWD1;HNRNPM;MIMAT0004800;NONO;PCBP2;RBFOX2;RPS3;RPS5;SF3A3;SLTM;TBRG4;UCHL5;XRCC6;XRN2
TSPOAP1-AS1	GALNS	antisense	protein_coding	known	known	Decoy(MiRNA|RBP)(PTR)	18	AGGF1;AKAP8L;CSTF2T;DHX30;DROSHA;EWSR1;GTF2F1;ILF3;MIMAT0025852;NONO;RBM27;SF3B1;SF3B4;TBRG4;TNRC6A;UCHL5;YBX3;ZNF622
TSPOAP1-AS1	GALNT16	antisense	protein_coding	known	known	Decoy(MiRNA|RBP)(PTR)	21	AGGF1;CSTF2T;DDX24;DDX6;DROSHA;EIF3H;FASTKD2;GTF2F1;LIN28B;LSM11;PCBP2;PPIG;PRPF8;PUM2;QKI;RBM22;SF3B4;SRSF1;TROVE2;U2AF1;ZNF622
TSPOAP1-AS1	GALNT2	antisense	protein_coding	known	known	Decoy(MiRNA|RBP)(PTR)	8	AGGF1;DDX3X;FAM120A;PCBP2;PRPF8;RBM15;TNRC6A;UPF1
TSPOAP1-AS1	GALNT9	antisense	protein_coding	known	known	Decoy(MiRNA|RBP)(PTR)	24	BUD13;CSTF2T;DDX24;DHX30;DKC1;EFTUD2;EIF3H;FXR2;GEMIN5;GRWD1;HNRNPC;NCBP2;NONO;RBFOX2;RBM15;RPS5;SF3A3;SF3B1;SRSF1;TBRG4;TIA1;U2AF2;XRN2;ZNF622
TSPOAP1-AS1	GALNTL6	antisense	protein_coding	known	known	Decoy(MiRNA|RBP)(PTR)	27	AGGF1;AKAP8L;BUD13;CPSF6;CSTF2T;DDX24;DDX42;DDX55;DHX30;FASTKD2;FMR1;HNRNPM;MIMAT0004680;PRPF8;PUM2;RBFOX2;RPS3;RPS5;SF3B1;SF3B4;SRSF7;TIA1;U2AF1;XRCC6;XRN2;YBX3;ZRANB2
TSPOAP1-AS1	GARNL3	antisense	protein_coding	known	known	Decoy(MiRNA|RBP)(PTR)	9	BUD13;CSTF2T;ILF3;LIN28B;PCBP2;PUM2;RBM22;SF3B4;UPF1
TSPOAP1-AS1	GBE1	antisense	protein_coding	known	known	Decoy(MiRNA|RBP)(PTR)	9	DDX3X;GRWD1;LIN28B;MIMAT0002178;MIMAT0004506;PTBP1;QKI;RNAATLASMIR02691;RNAATLASMIR02972
TSPOAP1-AS1	GFPT2	antisense	protein_coding	known	known	Decoy(MiRNA|RBP)(PTR)	16	AGGF1;DDX3X;DDX55;DDX6;FAM120A;FASTKD2;FXR2;GRWD1;LIN28B;PCBP2;RBM15;RNAATLASMIR04301;TBRG4;UPF1;YBX3;ZNF622
TSPOAP1-AS1	GGA2	antisense	protein_coding	known	known	Decoy(MiRNA|RBP)(PTR)	17	AARS;BUD13;DDX24;DDX3X;EFTUD2;EIF3H;GRWD1;GTF2F1;HNRNPC;LIN28B;PRPF8;RBFOX2;RBM22;SF3A3;SF3B4;TBRG4;UCHL5
TSPOAP1-AS1	GIMAP6	antisense	protein_coding	known	known	Decoy(MiRNA|RBP)(PTR)	13	BUD13;DDX3X;EFTUD2;MIMAT0017997;MIMAT0020958;PTBP1;RBM15;RBM22;RNAATLASMIR02221;SF3B4;SLTM;XRN2;YBX3
TSPOAP1-AS1	GIT2	antisense	protein_coding	known	known	Decoy(MiRNA|RBP)(PTR)	17	DDX3X;EFTUD2;METAP2;MIMAT0000086;MIMAT0005592;MIMAT0017999;MIMAT0019048;NCBP2;PTBP1;RNAATLASMIR01283;RNAATLASMIR05222;SF3B4;U2AF2;UCHL5;XRN2;YBX3;ZNF622
TSPOAP1-AS1	GK5	antisense	protein_coding	known	known	Decoy(MiRNA|RBP)(PTR)	6	ILF3;MIMAT0004692;RBFOX2;RNAATLASMIR03263;TBRG4;YBX3
TSPOAP1-AS1	GLCE	antisense	protein_coding	known	known	Decoy(MiRNA|RBP)(PTR)	23	BUD13;DDX24;DDX3X;DDX55;DDX6;DROSHA;EFTUD2;FTO;GEMIN5;GRWD1;LIN28B;METAP2;MIMAT0018358;MIMAT0019976;PTBP1;PUM2;RPS3;SRSF1;TIA1;UCHL5;XRCC6;YBX3;ZNF622
TSPOAP1-AS1	GLG1	antisense	protein_coding	known	known	Decoy(MiRNA|RBP)(PTR)	13	BUD13;DDX24;FMR1;MIMAT0001341;MIMAT0002820;PRPF8;PUM2;QKI;RNAATLASMIR01853;SF3B1;TIA1;UPF1;ZNF622
TSPOAP1-AS1	GLRX3	antisense	protein_coding	known	known	Decoy(MiRNA|RBP)(PTR)	16	AKAP8L;BUD13;CSTF2T;DDX3X;DDX55;EWSR1;FMR1;HNRNPM;LSM11;PPIG;RBFOX2;RNAATLASMIR04953;RNAATLASMIR06538;SF3B4;SLTM;UCHL5
TSPOAP1-AS1	GLTSCR1	antisense	protein_coding	known	known	Decoy(MiRNA|RBP)(PTR)	11	BUD13;EFTUD2;FAM120A;GRWD1;GTF2F1;MIMAT0017991;MIMAT0019976;RBFOX2;SF3B4;TBRG4;UCHL5
TSPOAP1-AS1	GMPR	antisense	protein_coding	known	known	Decoy(MiRNA|RBP)(PTR)	21	AARS;DHX30;EFTUD2;FTO;GEMIN5;GTF2F1;LIN28B;LSM11;METAP2;NCBP2;PTBP1;RPS11;RPS5;SF3B4;TIA1;TNRC6A;U2AF2;XRCC6;XRN2;YBX3;ZNF622
TSPOAP1-AS1	GNB1	antisense	protein_coding	known	known	Decoy(MiRNA|RBP)(PTR)	11	CSTF2T;DDX24;DDX3X;DDX55;DROSHA;HNRNPM;METAP2;PCBP2;PPIG;RBFOX2;UCHL5
TSPOAP1-AS1	GOLGA4	antisense	protein_coding	known	known	Decoy(MiRNA|RBP)(PTR)	19	AGGF1;DDX24;GRWD1;LARP4;METAP2;MIMAT0019845;PPIG;PUM2;QKI;RBM22;RNAATLASMIR04953;SAFB2;SF3A3;SF3B4;SUGP2;U2AF2;UCHL5;XRCC6;ZNF622
TSPOAP1-AS1	GOLPH3	antisense	protein_coding	known	known	Decoy(MiRNA|RBP)(PTR)	8	CSTF2T;GEMIN5;ILF3;PPIG;QKI;RNAATLASMIR04953;RPS3;SRSF1
TSPOAP1-AS1	GPANK1	antisense	protein_coding	known	known	Decoy(MiRNA|RBP)(PTR)	10	DDX24;DDX6;FMR1;GRWD1;METAP2;MIMAT0000772;PCBP2;RNAATLASMIR03294;YBX3;ZNF622
TSPOAP1-AS1	GPC4	antisense	protein_coding	known	known	Decoy(MiRNA|RBP)(PTR)	8	CSTF2T;MIMAT0000703;MIMAT0004797;MIMAT0015037;MIMAT0049032;PRPF8;QKI;RBFOX2
TSPOAP1-AS1	GPRC5A	antisense	protein_coding	known	known	Decoy(MiRNA|RBP)(PTR)	8	FMR1;RNAATLASMIR01747;RNAATLASMIR01853;RPS11;RPS3;TBRG4;TROVE2;XRCC6
TSPOAP1-AS1	GPT2	antisense	protein_coding	known	known	Decoy(MiRNA|RBP)(PTR)	22	BUD13;DDX55;DDX6;EFTUD2;EIF3H;FAM120A;HNRNPM;LARP4;LIN28B;LSM11;MIMAT0027460;PPIG;PRPF8;QKI;RBM15;RBM22;RPS3;SF3A3;SF3B4;U2AF2;UPF1;YBX3
TSPOAP1-AS1	GPX4	antisense	protein_coding	known	known	Decoy(MiRNA|RBP)(PTR)	12	AKAP8L;BUD13;CSTF2T;DDX6;DHX30;EWSR1;PPIG;RBFOX2;RBM22;SF3B4;TIA1;ZNF622
TSPOAP1-AS1	GRAP2	antisense	protein_coding	known	known	Decoy(MiRNA|RBP)(PTR)	7	BUD13;FAM120A;MIMAT0000086;PTBP1;RNAATLASMIR03180;SF3B4;YBX3
TSPOAP1-AS1	GRAPL	antisense	protein_coding	known	known	Decoy(MiRNA|RBP)(PTR)	15	DDX3X;DDX55;DKC1;EIF3H;NCBP2;QKI;RPS11;RPS3;RPS5;SF3A3;SF3B4;TBRG4;TROVE2;XRCC6;XRN2
TSPOAP1-AS1	GRB10	antisense	protein_coding	known	known	Decoy(MiRNA|RBP)(PTR)	11	DHX30;DROSHA;EWSR1;GTF2F1;MIMAT0002821;NCBP2;NONO;PCBP2;SF3B1;TIA1;XRN2
TSPOAP1-AS1	GRIK4	antisense	protein_coding	known	known	Decoy(MiRNA|RBP)(PTR)	14	BUD13;EFTUD2;GRWD1;MIMAT0004797;PCBP2;PPIG;PTBP1;QKI;RBFOX2;RBM15;SF3B4;SUGP2;UCHL5;YBX3
TSPOAP1-AS1	H2AFY2	antisense	protein_coding	known	known	Decoy(MiRNA|RBP)(PTR)	12	FASTKD2;FMR1;FTO;GEMIN5;LSM11;MIMAT0017991;RBFOX2;RBM27;RPS5;TIA1;UCHL5;UPF1
TSPOAP1-AS1	HDAC1	antisense	protein_coding	known	known	Decoy(MiRNA|RBP)(PTR)	16	DDX24;FMR1;FXR2;MIMAT0000271;MIMAT0003284;MIMAT0015037;MIMAT0019844;PPIG;PRPF8;PUM2;RBFOX2;RBM15;RNAATLASMIR03294;RNAATLASMIR05396;TIA1;YBX3
TSPOAP1-AS1	HDAC8	antisense	protein_coding	known	known	Decoy(MiRNA|RBP)(PTR)	10	BUD13;DDX24;EIF3H;GRWD1;MIMAT0003881;QKI;RNAATLASMIR03180;RNAATLASMIR05460;TIA1;U2AF2
TSPOAP1-AS1	HECW2	antisense	protein_coding	known	known	Decoy(MiRNA|RBP)(PTR)	16	DDX3X;EFTUD2;FXR2;GRWD1;LIN28B;LSM11;MIMAT0015037;MIMAT0015057;NCBP2;RBM22;RNAATLASMIR02221;RPS3;SF3A3;TIA1;U2AF2;YBX3
TSPOAP1-AS1	HEMK1	antisense	protein_coding	known	known	Decoy(MiRNA|RBP)(PTR)	11	BUD13;DDX3X;GEMIN5;LIN28B;MIMAT0000459;MIMAT0002819;MIMAT0003284;RBM15;TIA1;UPF1;YBX3
TSPOAP1-AS1	HGSNAT	antisense	protein_coding	known	known	Decoy(MiRNA|RBP)(PTR)	10	ILF3;MIMAT0027574;PCBP2;PTBP1;PUM2;RNAATLASMIR01282;RNAATLASMIR02221;RNAATLASMIR03312;RNAATLASMIR06521;TIA1
TSPOAP1-AS1	HIP1R	antisense	protein_coding	known	known	Decoy(MiRNA|RBP)(PTR)	7	BUD13;EFTUD2;GRWD1;PPIG;QKI;YBX3;ZNF622
TSPOAP1-AS1	HIPK2	antisense	protein_coding	known	known	Decoy(MiRNA|RBP)(PTR)	20	AARS;BUD13;CPSF6;DDX42;FXR2;GEMIN5;GTF2F1;HNRNPM;ILF3;PTBP1;RBFOX2;RPS3;RPS5;SF3B4;SRSF1;TIA1;TNRC6A;XRN2;ZNF622;ZRANB2
TSPOAP1-AS1	HIRA	antisense	protein_coding	known	known	Decoy(MiRNA|RBP)(PTR)	8	GTF2F1;PRPF8;RBM15;SF3B1;SUGP2;UPF1;YBX3;ZNF622
TSPOAP1-AS1	HIST1H1C	antisense	protein_coding	known	known	Decoy(MiRNA|RBP)(PTR)	12	AARS;AKAP8L;EIF3H;FMR1;FXR2;LARP4;PPIG;PUM2;RPS3;TNRC6A;YBX3;ZNF622
TSPOAP1-AS1	HIST1H1E	antisense	protein_coding	known	known	Decoy(MiRNA|RBP)(PTR)	11	EIF3H;FASTKD2;GEMIN5;GRWD1;LARP4;LIN28B;RPS3;UCHL5;XRCC6;YBX3;ZNF622
TSPOAP1-AS1	HIST1H4E	antisense	protein_coding	known	known	Decoy(MiRNA|RBP)(PTR)	6	DDX55;GEMIN5;GRWD1;RPS3;TNRC6A;YBX3
TSPOAP1-AS1	HIVEP3	antisense	protein_coding	known	known	Decoy(MiRNA|RBP)(PTR)	9	DDX6;DGCR8;EFTUD2;FAM120A;GRWD1;HNRNPM;PTBP1;SF3B4;U2AF2
TSPOAP1-AS1	HLA-DOA	antisense	protein_coding	known	known	Decoy(MiRNA|RBP)(PTR)	23	BUD13;DDX42;DDX55;DDX6;EFTUD2;HNRNPM;MIMAT0000761;MIMAT0005792;MIMAT0006764;MIMAT0027663;PCBP2;PPIG;RBM15;RNAATLASMIR03180;SF3B1;SF3B4;SLTM;TROVE2;U2AF1;UCHL5;XRCC6;XRN2;YBX3
TSPOAP1-AS1	HMGCS1	antisense	protein_coding	known	known	Decoy(MiRNA|RBP)(PTR)	28	AARS;AKAP8L;BUD13;CSTF2T;DDX42;DDX55;EFTUD2;EWSR1;FASTKD2;FXR2;GEMIN5;HNRNPM;LIN28B;LSM11;MIMAT0004799;PPIG;PTBP1;RBFOX2;RBM15;RBM22;RNAATLASMIR05271;SF3A3;SRSF1;TBRG4;TIA1;TROVE2;U2AF2;ZNF622
TSPOAP1-AS1	HN1L	antisense	protein_coding	known	known	Decoy(MiRNA|RBP)(PTR)	12	BUD13;DDX24;DDX42;NONO;PPIG;QKI;RBFOX2;SF3B4;SLTM;SRSF1;SRSF7;UCHL5
TSPOAP1-AS1	HSD17B6	antisense	protein_coding	known	known	Decoy(MiRNA|RBP)(PTR)	8	EFTUD2;EIF3H;LIN28B;MIMAT0017991;RBFOX2;RBM22;RPS3;U2AF2
TSPOAP1-AS1	HSPA1A	antisense	protein_coding	known	known	Decoy(MiRNA|RBP)(PTR)	10	BUD13;DDX24;FMR1;FXR2;GRWD1;METAP2;PRPF8;RPS3;SF3B4;YBX3
TSPOAP1-AS1	IARS	antisense	protein_coding	known	known	Decoy(MiRNA|RBP)(PTR)	13	BUD13;CSTF2T;DDX3X;HNRNPC;MIMAT0000069;MIMAT0000461;MIMAT0004495;MIMAT0004503;MIMAT0004784;PPIG;QKI;SF3B4;SUGP2
TSPOAP1-AS1	IGF2BP3	antisense	protein_coding	known	known	Decoy(MiRNA|RBP)(PTR)	22	BUD13;CSTF2T;DDX3X;DDX55;DDX6;DROSHA;EFTUD2;EWSR1;HNRNPM;LSM11;MIMAT0017991;NONO;PPIG;QKI;RBM22;RBM27;RNAATLASMIR01394;SF3B1;SF3B4;SFPQ;SLTM;TIA1
TSPOAP1-AS1	ILF3	antisense	protein_coding	known	known	Decoy(MiRNA|RBP)(PTR)	9	FMR1;FXR2;GRWD1;MIMAT0049032;PRPF8;QKI;RBFOX2;RNAATLASMIR01194;RNAATLASMIR06521
TSPOAP1-AS1	INF2	antisense	protein_coding	known	known	Decoy(MiRNA|RBP)(PTR)	10	CSTF2T;DDX6;DGCR8;DROSHA;EWSR1;FASTKD2;GTF2F1;NONO;RBFOX2;RPS5
TSPOAP1-AS1	INPP4B	antisense	protein_coding	known	known	Decoy(MiRNA|RBP)(PTR)	11	DKC1;EFTUD2;GEMIN5;GRWD1;MIMAT0000258;MIMAT0002821;PTBP1;QKI;SF3B4;YBX3;ZNF622
TSPOAP1-AS1	IPO7	antisense	protein_coding	known	known	Decoy(MiRNA|RBP)(PTR)	15	BUD13;CPSF6;GRWD1;MIMAT0000069;MIMAT0000256;MIMAT0000271;MIMAT0000461;MIMAT0002820;PCBP2;PRPF8;PTBP1;PUM2;SF3B4;UCHL5;YBX3
TSPOAP1-AS1	IQCE	antisense	protein_coding	known	known	Decoy(MiRNA|RBP)(PTR)	19	BUD13;DDX3X;EFTUD2;EIF3H;EWSR1;FAM120A;FASTKD2;GRWD1;GTF2F1;NCBP2;PCBP2;PTBP1;RBFOX2;RPS3;SF3A3;SF3B4;SFPQ;TROVE2;XRN2
TSPOAP1-AS1	IQGAP1	antisense	protein_coding	known	known	Decoy(MiRNA|RBP)(PTR)	23	BUD13;DDX3X;EFTUD2;FMR1;FTO;GRWD1;HNRNPM;LSM11;MIMAT0021021;PPIG;PRPF8;PTBP1;PUM2;RBFOX2;RBM15;RPS5;SF3A3;SF3B1;TIA1;U2AF1;U2AF2;UCHL5;YBX3
TSPOAP1-AS1	IRAK2	antisense	protein_coding	known	known	Decoy(MiRNA|RBP)(PTR)	12	DDX6;EIF3H;GRWD1;GTF2F1;LSM11;MIMAT0000417;MIMAT0000461;MIMAT0002820;MIMAT0003298;PCBP2;PPIG;RNAATLASMIR02691
TSPOAP1-AS1	ITCH	antisense	protein_coding	known	known	Decoy(MiRNA|RBP)(PTR)	13	DKC1;EFTUD2;EIF3H;FASTKD2;NCBP2;PPIG;PRPF8;RBFOX2;RBM15;RPS5;SF3A3;SRSF1;U2AF2
TSPOAP1-AS1	ITGA7	antisense	protein_coding	known	known	Decoy(MiRNA|RBP)(PTR)	15	DDX3X;DDX55;EFTUD2;FASTKD2;FXR2;GEMIN5;LARP4;LIN28B;LSM11;PCBP2;RBFOX2;RNAATLASMIR05396;SF3B4;UCHL5;ZNF622
TSPOAP1-AS1	ITGAE	antisense	protein_coding	known	known	Decoy(MiRNA|RBP)(PTR)	8	CSTF2T;PCBP2;RBFOX2;RNAATLASMIR01214;RNAATLASMIR04953;RNAATLASMIR05396;SF3B1;YBX3
TSPOAP1-AS1	ITGAV	antisense	protein_coding	known	known	Decoy(MiRNA|RBP)(PTR)	21	AGGF1;DDX6;FAM120A;GRWD1;GTF2F1;HNRNPC;LARP4;LSM11;MIMAT0004692;MIMAT0004797;MIMAT0015037;NCBP2;PCBP2;PRPF8;RNAATLASMIR05396;RPS3;TAF15;TROVE2;U2AF2;UCHL5;ZNF622
TSPOAP1-AS1	ITGB2	antisense	protein_coding	known	known	Decoy(MiRNA|RBP)(PTR)	12	BUD13;CSTF2T;EFTUD2;EWSR1;FAM120A;FTO;GTF2F1;LIN28B;RBM15;SF3B1;SF3B4;UCHL5
TSPOAP1-AS1	ITIH5	antisense	protein_coding	known	known	Decoy(MiRNA|RBP)(PTR)	10	AGGF1;DDX3X;FASTKD2;LIN28B;PPIG;RBM15;RBM22;RNAATLASMIR03180;RNAATLASMIR04953;RNAATLASMIR05396
TSPOAP1-AS1	JAG1	antisense	protein_coding	known	known	Decoy(MiRNA|RBP)(PTR)	11	DDX6;EFTUD2;FAM120A;MIMAT0000271;MIMAT0017991;RNAATLASMIR05396;RPS3;SF3A3;SF3B4;U2AF2;XRN2
TSPOAP1-AS1	JARID2	antisense	protein_coding	known	known	Decoy(MiRNA|RBP)(PTR)	15	CSTF2T;EFTUD2;FAM120A;FXR2;GRWD1;MIMAT0000444;MIMAT0017991;NONO;PTBP1;RNAATLASMIR03180;RPS5;SFPQ;UCHL5;XRN2;ZNF622
TSPOAP1-AS1	JUP	antisense	protein_coding	known	known	Decoy(MiRNA|RBP)(PTR)	18	AKAP8L;DDX55;DDX6;DHX30;EFTUD2;FAM120A;GRWD1;GTF2F1;HNRNPU;PCBP2;PRPF8;RBM15;RNAATLASMIR05766;RPS3;SF3B1;TROVE2;U2AF2;UPF1
TSPOAP1-AS1	KANK1	antisense	protein_coding	known	known	Decoy(MiRNA|RBP)(PTR)	12	EFTUD2;EIF3H;GRWD1;ILF3;MIMAT0002821;NCBP2;PTBP1;RBM22;SF3A3;SF3B4;SUGP2;TBRG4
TSPOAP1-AS1	KCNAB1	antisense	protein_coding	known	known	Decoy(MiRNA|RBP)(PTR)	7	CSTF2T;GEMIN5;LIN28B;MIMAT0000077;RNAATLASMIR04953;RNAATLASMIR06459;YBX3
TSPOAP1-AS1	KCNH1	antisense	protein_coding	known	known	Decoy(MiRNA|RBP)(PTR)	9	BUD13;EFTUD2;MIMAT0000257;MIMAT0027663;PCBP2;QKI;RBFOX2;RNAATLASMIR02517;TIA1
TSPOAP1-AS1	KCNJ14	antisense	protein_coding	known	known	Decoy(MiRNA|RBP)(PTR)	15	AARS;DDX24;DKC1;EFTUD2;GEMIN5;GRWD1;GTF2F1;HNRNPC;SF3A3;SF3B4;U2AF2;XRCC6;XRN2;YBX3;ZNF622
TSPOAP1-AS1	KCNQ1	antisense	protein_coding	known	known	Decoy(MiRNA|RBP)(PTR)	20	AGGF1;DDX55;DGCR8;EWSR1;HNRNPA1;HNRNPC;HNRNPU;ILF3;MIMAT0000756;PPIG;QKI;RBM22;RNAATLASMIR01282;SRSF1;SRSF7;TBRG4;TIA1;U2AF2;UCHL5;XRCC6
TSPOAP1-AS1	KCNQ3	antisense	protein_coding	known	known	Decoy(MiRNA|RBP)(PTR)	15	AGGF1;DDX3X;DDX55;DKC1;ILF3;LIN28B;LSM11;MIMAT0003298;MIMAT0004495;NCBP2;RPS3;RPS5;SF3B1;SUGP2;TBRG4
TSPOAP1-AS1	KCNQ5	antisense	protein_coding	known	known	Decoy(MiRNA|RBP)(PTR)	27	AARS;BUD13;DDX3X;DHX30;DKC1;EFTUD2;EIF3H;FASTKD2;GEMIN5;GRWD1;METAP2;MIMAT0004503;MIMAT0004504;MIMAT0004800;NCBP2;NONO;QKI;RBM22;RNAATLASMIR02221;SF3A3;SF3B4;SRSF1;TIA1;U2AF2;UCHL5;XRCC6;XRN2
TSPOAP1-AS1	KDM3B	antisense	protein_coding	known	known	Decoy(MiRNA|RBP)(PTR)	15	DDX3X;FAM120A;FASTKD2;GEMIN5;GTF2F1;LIN28B;MIMAT0004796;MIMAT0027574;RNAATLASMIR04953;RNAATLASMIR05396;RPS3;TROVE2;UPF1;XRCC6;YBX3
TSPOAP1-AS1	KDM4B	antisense	protein_coding	known	known	Decoy(MiRNA|RBP)(PTR)	15	AGGF1;BUD13;CSTF2T;DKC1;GEMIN5;GRWD1;NCBP2;NONO;QKI;RBM22;SF3A3;TBRG4;UCHL5;XRCC6;ZNF622
TSPOAP1-AS1	KDM4C	antisense	protein_coding	known	known	Decoy(MiRNA|RBP)(PTR)	9	BUD13;ILF3;MIMAT0003284;MIMAT0017991;PTBP1;QKI;RNAATLASMIR00820;RNAATLASMIR01294;TBRG4
TSPOAP1-AS1	KDSR	antisense	protein_coding	known	known	Decoy(MiRNA|RBP)(PTR)	6	MIMAT0000461;MIMAT0001341;MIMAT0002820;MIMAT0019074;MIMAT0019201;RNAATLASMIR03294
TSPOAP1-AS1	KHSRP	antisense	protein_coding	known	known	Decoy(MiRNA|RBP)(PTR)	15	DDX24;DDX55;FMR1;FXR2;GEMIN5;PCBP2;PRPF8;PUM2;RBM15;RBM27;RNAATLASMIR04953;SF3B1;TIA1;U2AF1;ZNF622
TSPOAP1-AS1	KIAA0319L	antisense	protein_coding	known	known	Decoy(MiRNA|RBP)(PTR)	10	FAM120A;LIN28B;LSM11;PCBP2;PRPF8;PTBP1;U2AF1;U2AF2;UPF1;ZNF622
TSPOAP1-AS1	KIAA0368	antisense	protein_coding	known	known	Decoy(MiRNA|RBP)(PTR)	21	CSTF2T;EIF3H;FAM120A;GRWD1;GTF2F1;HNRNPM;HNRNPU;ILF3;LSM11;NCBP2;PCBP2;PPIG;PRPF8;QKI;RBFOX2;RBM22;SF3A3;SFPQ;SRSF1;TBRG4;U2AF2
TSPOAP1-AS1	KIAA0825	antisense	protein_coding	known	known	Decoy(MiRNA|RBP)(PTR)	20	AGGF1;DDX3X;MIMAT0000256;MIMAT0000257;MIMAT0002178;MIMAT0002821;MIMAT0004773;MIMAT0005793;MIMAT0015037;PCBP2;PRPF8;QKI;RBFOX2;RBM15;RNAATLASMIR03180;RNAATLASMIR04953;RNAATLASMIR05396;U2AF2;XRN2;ZNF622
TSPOAP1-AS1	KIAA1211L	antisense	protein_coding	known	known	Decoy(MiRNA|RBP)(PTR)	10	BUD13;DDX3X;GEMIN5;GRWD1;NONO;SF3B4;SUGP2;U2AF2;XRN2;ZNF622
TSPOAP1-AS1	KIAA1549	antisense	protein_coding	known	known	Decoy(MiRNA|RBP)(PTR)	11	DDX55;DKC1;PRPF8;PTBP1;PUM2;RNAATLASMIR05048;SF3A3;SUGP2;U2AF1;U2AF2;ZNF622
TSPOAP1-AS1	KIAA1841	antisense	protein_coding	known	known	Decoy(MiRNA|RBP)(PTR)	11	BUD13;FASTKD2;GRWD1;HNRNPM;LIN28B;PCBP2;PTBP1;RNAATLASMIR02631;SF3B4;U2AF2;ZNF622
TSPOAP1-AS1	KIF13A	antisense	protein_coding	known	known	Decoy(MiRNA|RBP)(PTR)	23	AGGF1;CSTF2T;DDX24;DDX3X;DROSHA;FMR1;FXR2;LIN28B;LSM11;MIMAT0003247;MIMAT0004780;MIMAT0004808;MIMAT0019904;PPIG;PRPF8;QKI;RPS5;SF3B4;TBRG4;U2AF2;UCHL5;YBX3;ZNF622
TSPOAP1-AS1	KIF13B	antisense	protein_coding	known	known	Decoy(MiRNA|RBP)(PTR)	13	CSTF2T;DDX55;EFTUD2;FAM120A;GRWD1;LIN28B;LSM11;QKI;RNAATLASMIR00820;SUGP2;TBRG4;YBX3;ZNF622
TSPOAP1-AS1	KIF18B	antisense	protein_coding	known	known	Decoy(MiRNA|RBP)(PTR)	10	DDX55;DDX6;FAM120A;FMR1;GEMIN5;GRWD1;LARP4;LIN28B;PCBP2;YBX3
TSPOAP1-AS1	KIF1B	antisense	protein_coding	known	known	Decoy(MiRNA|RBP)(PTR)	17	AGGF1;BUD13;DDX3X;DDX55;GEMIN5;GRWD1;HNRNPM;MIMAT0000256;PRPF8;PTBP1;RBM22;SF3B4;U2AF2;UCHL5;UPF1;XRCC6;YBX3
TSPOAP1-AS1	KIF22	antisense	protein_coding	known	known	Decoy(MiRNA|RBP)(PTR)	13	AARS;FAM120A;FTO;FXR2;GEMIN5;LARP4;LIN28B;LSM11;PUM2;RBFOX2;UPF1;YBX3;ZNF622
TSPOAP1-AS1	KRT8	antisense	protein_coding	known	known	Decoy(MiRNA|RBP)(PTR)	16	BUD13;DDX24;DDX3X;DDX55;EFTUD2;GEMIN5;GRWD1;LARP4;MIMAT0017991;MIMAT0025852;PPIG;PRPF8;RNAATLASMIR01747;RPS3;U2AF2;UCHL5
TSPOAP1-AS1	KSR2	antisense	protein_coding	known	known	Decoy(MiRNA|RBP)(PTR)	21	BUD13;CSTF2T;DDX3X;DDX55;EFTUD2;GEMIN5;GRWD1;ILF3;MIMAT0000080;PPIG;PTBP1;PUM2;QKI;RBFOX2;RBM22;RPS3;SF3A3;SF3B1;U2AF2;UPF1;YBX3
TSPOAP1-AS1	LAMA2	antisense	protein_coding	known	known	Decoy(MiRNA|RBP)(PTR)	12	AGGF1;EIF3H;GRWD1;GTF2F1;MIMAT0000100;NCBP2;PRPF8;RNAATLASMIR04953;RNAATLASMIR05396;RPS3;SFPQ;UCHL5
TSPOAP1-AS1	LAMP2	antisense	protein_coding	known	known	Decoy(MiRNA|RBP)(PTR)	11	EFTUD2;MIMAT0000257;MIMAT0000417;MIMAT0000461;MIMAT0002820;MIMAT0004593;MIMAT0004607;MIMAT0006764;MIMAT0015037;PRPF8;RNAATLASMIR04953
TSPOAP1-AS1	LDAH	antisense	protein_coding	known	known	Decoy(MiRNA|RBP)(PTR)	15	DDX3X;DDX6;EIF3H;HNRNPA1;LARP4;MIMAT0000077;MIMAT0004593;MIMAT0005592;PRPF8;RBFOX2;RBM15;RNAATLASMIR00691;RNAATLASMIR05477;TAF15;TROVE2
TSPOAP1-AS1	LGR4	antisense	protein_coding	known	known	Decoy(MiRNA|RBP)(PTR)	11	EIF3H;GRWD1;MIMAT0000703;MIMAT0004796;NCBP2;PRPF8;QKI;RNAATLASMIR02711;RPS3;SUGP2;TBRG4
TSPOAP1-AS1	LILRA2	antisense	protein_coding	known	known	Decoy(MiRNA|RBP)(PTR)	9	BUD13;CSTF2T;EWSR1;MIMAT0017991;QKI;RNAATLASMIR00487;SF3B1;SF3B4;TIA1
TSPOAP1-AS1	LILRB1	antisense	protein_coding	known	known	Decoy(MiRNA|RBP)(PTR)	9	CSTF2T;DDX24;DDX3X;DDX55;GTF2F1;ILF3;PRPF8;UCHL5;YBX3
TSPOAP1-AS1	LIMK2	antisense	protein_coding	known	known	Decoy(MiRNA|RBP)(PTR)	15	AGGF1;AKAP8L;BUD13;CSTF2T;DKC1;FAM120A;GRWD1;LSM11;MIMAT0004780;MIMAT0019727;RBM22;RNAATLASMIR05396;SF3A3;SF3B4;YBX3
TSPOAP1-AS1	LMNA	antisense	protein_coding	known	known	Decoy(MiRNA|RBP)(PTR)	11	CSTF2T;DDX3X;DROSHA;FAM120A;FMR1;MIMAT0106445;PCBP2;PTBP1;RNAATLASMIR00691;RPS5;UPF1
TSPOAP1-AS1	LMNB2	antisense	protein_coding	known	known	Decoy(MiRNA|RBP)(PTR)	12	AKAP8L;BUD13;CSTF2T;FMR1;LIN28B;MIMAT0017991;PCBP2;PPIG;PRPF8;PUM2;RBM27;TIA1
TSPOAP1-AS1	LMTK3	antisense	protein_coding	known	known	Decoy(MiRNA|RBP)(PTR)	10	BUD13;DDX3X;FAM120A;PPIG;PRPF8;RBFOX2;RNAATLASMIR00408;RPS3;SF3A3;YBX3
TSPOAP1-AS1	LPCAT1	antisense	protein_coding	known	known	Decoy(MiRNA|RBP)(PTR)	10	DDX3X;DDX55;FAM120A;LSM11;MIMAT0000256;MIMAT0002821;MIMAT0017991;PPIG;PRPF8;SLTM
TSPOAP1-AS1	LPP	antisense	protein_coding	known	known	Decoy(MiRNA|RBP)(PTR)	8	MIMAT0003389;MIMAT0004593;NCBP2;PCBP2;PTBP1;QKI;RNAATLASMIR01827;RNAATLASMIR02221
TSPOAP1-AS1	LRP1	antisense	protein_coding	known	known	Decoy(MiRNA|RBP)(PTR)	9	MIMAT0000444;MIMAT0004801;MIMAT0015037;PRPF8;RPS3;RPS5;UPF1;YBX3;ZNF622
TSPOAP1-AS1	LRP5	antisense	protein_coding	known	known	Decoy(MiRNA|RBP)(PTR)	20	BUD13;DGCR8;DHX30;EFTUD2;GRWD1;GTF2F1;HNRNPC;HNRNPM;ILF3;NCBP2;PPIG;PTBP1;PUM2;QKI;RPS3;SF3A3;SF3B4;U2AF2;XRN2;ZNF622
TSPOAP1-AS1	LRPAP1	antisense	protein_coding	known	known	Decoy(MiRNA|RBP)(PTR)	11	CSTF2T;DDX3X;EFTUD2;GRWD1;HNRNPM;LARP4;PPIG;PRPF8;RPS3;SF3B4;U2AF2
TSPOAP1-AS1	LRRK1	antisense	protein_coding	known	known	Decoy(MiRNA|RBP)(PTR)	18	CSTF2T;DDX3X;FAM120A;GEMIN5;GTF2F1;HNRNPM;MIMAT0000069;MIMAT0000417;MIMAT0000461;MIMAT0001341;MIMAT0002820;MIMAT0003389;MIMAT0004680;PCBP2;RBFOX2;RBM22;RNAATLASMIR03180;XRN2
TSPOAP1-AS1	LSM12	antisense	protein_coding	known	known	Decoy(MiRNA|RBP)(PTR)	8	BUD13;DDX55;FAM120A;PCBP2;PPIG;PUM2;RNAATLASMIR03384;TIA1
TSPOAP1-AS1	LSM4	antisense	protein_coding	known	known	Decoy(MiRNA|RBP)(PTR)	9	AKAP8L;CSTF2T;DDX24;DROSHA;PCBP2;PPIG;PRPF8;RNAATLASMIR03294;ZRANB2
TSPOAP1-AS1	LURAP1	antisense	protein_coding	known	known	Decoy(MiRNA|RBP)(PTR)	11	MIMAT0000068;MIMAT0000069;MIMAT0000417;MIMAT0000461;MIMAT0003284;MIMAT0017991;MIMAT0049032;QKI;RNAATLASMIR03008;RNAATLASMIR03294;YBX3
TSPOAP1-AS1	MACF1	antisense	protein_coding	known	known	Decoy(MiRNA|RBP)(PTR)	10	DKC1;EFTUD2;FAM120A;FXR2;GEMIN5;GRWD1;RNAATLASMIR05396;U2AF2;YBX3;ZNF622
TSPOAP1-AS1	MADD	antisense	protein_coding	known	known	Decoy(MiRNA|RBP)(PTR)	6	MIMAT0000730;MIMAT0004611;PRPF8;SF3A3;SF3B4;UPF1
TSPOAP1-AS1	MAGI1	antisense	protein_coding	known	known	Decoy(MiRNA|RBP)(PTR)	14	AGGF1;CSTF2T;DKC1;GTF2F1;MIMAT0000703;MIMAT0005891;MIMAT0019054;MIMAT0027647;PCBP2;PRPF8;QKI;RBM22;RNAATLASMIR02631;RNAATLASMIR04426
TSPOAP1-AS1	MAGI2	antisense	protein_coding	known	known	Decoy(MiRNA|RBP)(PTR)	9	CPSF6;DDX24;DDX3X;EFTUD2;GEMIN5;PCBP2;PTBP1;QKI;UCHL5
TSPOAP1-AS1	MAML2	antisense	protein_coding	known	known	Decoy(MiRNA|RBP)(PTR)	13	BUD13;CSTF2T;FASTKD2;GEMIN5;GTF2F1;MIMAT0019000;PCBP2;PRPF8;RNAATLASMIR03263;SF3B4;UCHL5;ZNF622;ZRANB2
TSPOAP1-AS1	MAP2K2	antisense	protein_coding	known	known	Decoy(MiRNA|RBP)(PTR)	11	AGGF1;BUD13;CSTF2T;DROSHA;GEMIN5;METAP2;PRPF8;RBFOX2;SF3B1;SF3B4;TBRG4
TSPOAP1-AS1	MAP4	antisense	protein_coding	known	known	Decoy(MiRNA|RBP)(PTR)	13	DDX24;DDX3X;DDX6;FAM120A;FMR1;GRWD1;PCBP2;PRPF8;PTBP1;RNAATLASMIR01914;RNAATLASMIR04953;RPS5;ZNF622
TSPOAP1-AS1	MAP6	antisense	protein_coding	known	known	Decoy(MiRNA|RBP)(PTR)	9	AGGF1;DDX3X;DROSHA;MIMAT0000100;MIMAT0019912;MIMAT0049032;RNAATLASMIR04085;RNAATLASMIR04953;TNRC6A
TSPOAP1-AS1	MAPK10	antisense	protein_coding	known	known	Decoy(MiRNA|RBP)(PTR)	13	AGGF1;LSM11;MIMAT0000444;MIMAT0004493;MIMAT0004495;MIMAT0004503;MIMAT0019844;PCBP2;PPIG;QKI;RNAATLASMIR03180;RNAATLASMIR04953;YBX3
TSPOAP1-AS1	MAPK8IP3	antisense	protein_coding	known	known	Decoy(MiRNA|RBP)(PTR)	18	BUD13;DDX55;EFTUD2;EIF3H;EWSR1;GTF2F1;MIMAT0003311;MIMAT0021021;MIMAT0027574;NCBP2;NONO;PRPF8;RPS3;SF3A3;UCHL5;XRCC6;XRN2;ZNF622
TSPOAP1-AS1	MAPK9	antisense	protein_coding	known	known	Decoy(MiRNA|RBP)(PTR)	14	DDX3X;DROSHA;EFTUD2;EIF3H;FXR2;GEMIN5;GRWD1;MIMAT0004680;NCBP2;QKI;RBM15;RPS3;UCHL5;YBX3
TSPOAP1-AS1	MAPKAP1	antisense	protein_coding	known	known	Decoy(MiRNA|RBP)(PTR)	28	BUD13;CSTF2T;DDX24;DDX3X;DDX42;DDX55;DDX6;DROSHA;EFTUD2;EWSR1;FMR1;ILF3;LARP4;LIN28B;LSM11;PCBP2;PPIG;RBFOX2;RBM15;RNAATLASMIR00090;RNAATLASMIR05396;SF3B1;SF3B4;TIA1;U2AF1;UCHL5;UPF1;ZRANB2
TSPOAP1-AS1	MAPRE3	antisense	protein_coding	known	known	Decoy(MiRNA|RBP)(PTR)	15	DDX24;FMR1;FXR2;LARP4;LIN28B;LSM11;PRPF8;PUM2;RBFOX2;RBM15;RNAATLASMIR04953;SF3B4;UCHL5;YBX3;ZNF622
TSPOAP1-AS1	MARCH2	antisense	protein_coding	known	known	Decoy(MiRNA|RBP)(PTR)	15	AARS;EFTUD2;FASTKD2;FMR1;FXR2;GEMIN5;GRWD1;MIMAT0003238;PRPF8;RNAATLASMIR01853;RPS3;SRSF1;U2AF2;XRCC6;ZNF622
TSPOAP1-AS1	MARCH6	antisense	protein_coding	known	known	Decoy(MiRNA|RBP)(PTR)	16	BUD13;CSTF2T;DDX6;FASTKD2;GEMIN5;MIMAT0019745;NONO;PTBP1;QKI;RBM22;SF3B4;SRSF1;TIA1;U2AF2;UPF1;YBX3
TSPOAP1-AS1	MARCH8	antisense	protein_coding	known	known	Decoy(MiRNA|RBP)(PTR)	13	BUD13;DDX55;HNRNPC;HNRNPM;PCBP2;QKI;RBM15;RBM22;RPS3;SF3A3;UCHL5;UPF1;YBX3
TSPOAP1-AS1	MAST2	antisense	protein_coding	known	known	Decoy(MiRNA|RBP)(PTR)	17	AKAP8L;DDX55;DDX6;EFTUD2;EWSR1;GEMIN5;GRWD1;NONO;PCBP2;PPIG;PRPF8;PUM2;RBFOX2;RBM22;RPS3;UPF1;YBX3
TSPOAP1-AS1	MAST4	antisense	protein_coding	known	known	Decoy(MiRNA|RBP)(PTR)	18	DDX24;DDX3X;EFTUD2;FMR1;GRWD1;ILF3;MIMAT0005891;NCBP2;PTBP1;PUM2;RBM22;RPS5;SF3A3;SF3B4;SRSF1;TIA1;U2AF2;YBX3
TSPOAP1-AS1	MBD5	antisense	protein_coding	known	known	Decoy(MiRNA|RBP)(PTR)	20	AARS;AKAP8L;DDX24;DDX55;DGCR8;EFTUD2;FASTKD2;GEMIN5;HNRNPU;MIMAT0017991;NONO;QKI;RBM15;RBM27;SF3B1;SF3B4;TBRG4;TROVE2;UCHL5;XRCC6
TSPOAP1-AS1	MBNL2	antisense	protein_coding	known	known	Decoy(MiRNA|RBP)(PTR)	8	DDX3X;MIMAT0000417;MIMAT0000461;MIMAT0015037;PCBP2;PRPF8;PUM2;SF3B4
TSPOAP1-AS1	MCFD2	antisense	protein_coding	known	known	Decoy(MiRNA|RBP)(PTR)	18	BUD13;CPSF6;DDX24;DDX3X;DDX55;DDX6;ILF3;LARP4;MIMAT0001341;MIMAT0004593;MIMAT0020958;PCBP2;PPIG;PRPF8;RBM15;SF3B4;SRSF7;UCHL5
TSPOAP1-AS1	MCL1	antisense	protein_coding	known	known	Decoy(MiRNA|RBP)(PTR)	10	DDX3X;GEMIN5;NCBP2;PRPF8;RNAATLASMIR01853;RNAATLASMIR02631;RPS5;UCHL5;XRN2;ZRANB2
TSPOAP1-AS1	MCM9	antisense	protein_coding	known	known	Decoy(MiRNA|RBP)(PTR)	17	AGGF1;FAM120A;FASTKD2;FXR2;GRWD1;GTF2F1;HNRNPC;MIMAT0003238;MIMAT0004503;PTBP1;QKI;RNAATLASMIR02617;RNAATLASMIR03294;RNAATLASMIR05304;RPS3;SFPQ;YBX3
TSPOAP1-AS1	MCU	antisense	protein_coding	known	known	Decoy(MiRNA|RBP)(PTR)	8	DKC1;ILF3;MIMAT0004680;PCBP2;PRPF8;RNAATLASMIR01478;SUGP2;U2AF2
TSPOAP1-AS1	MDM1	antisense	protein_coding	known	known	Decoy(MiRNA|RBP)(PTR)	8	DDX3X;GRWD1;MIMAT0004693;QKI;RNAATLASMIR01664;RNAATLASMIR05396;UCHL5;YBX3
TSPOAP1-AS1	MED16	antisense	protein_coding	known	known	Decoy(MiRNA|RBP)(PTR)	11	AKAP8L;BUD13;CSTF2T;PCBP2;RBFOX2;RBM15;RBM22;RPS5;SF3B1;SLTM;TAF15
TSPOAP1-AS1	MED23	antisense	protein_coding	known	known	Decoy(MiRNA|RBP)(PTR)	6	DHX30;EIF3H;FASTKD2;MIMAT0015037;RNAATLASMIR03294;SF3A3
TSPOAP1-AS1	MEGF11	antisense	protein_coding	known	known	Decoy(MiRNA|RBP)(PTR)	14	AARS;CPSF6;DKC1;EFTUD2;GEMIN5;GRWD1;HNRNPC;PTBP1;RBFOX2;RPS5;SF3A3;SRSF7;TBRG4;ZNF622
TSPOAP1-AS1	MEGF6	antisense	protein_coding	known	known	Decoy(MiRNA|RBP)(PTR)	12	AKAP8L;CSTF2T;DKC1;EIF3H;EWSR1;GRWD1;MIMAT0000086;MIMAT0000100;PPIG;RBFOX2;SF3A3;TROVE2
TSPOAP1-AS1	METAP1	antisense	protein_coding	known	known	Decoy(MiRNA|RBP)(PTR)	11	CSTF2T;DDX55;MIMAT0000256;MIMAT0000257;MIMAT0000258;MIMAT0027663;RPS3;SAFB2;SF3B4;TIA1;U2AF1
TSPOAP1-AS1	MGAT5	antisense	protein_coding	known	known	Decoy(MiRNA|RBP)(PTR)	11	BUD13;DKC1;HNRNPC;HNRNPM;MIMAT0003298;PCBP2;PTBP1;QKI;U2AF2;UCHL5;UPF1
TSPOAP1-AS1	MGAT5B	antisense	protein_coding	known	known	Decoy(MiRNA|RBP)(PTR)	7	DDX24;DDX3X;EFTUD2;MIMAT0004799;RNAATLASMIR01294;SF3B1;SF3B4
TSPOAP1-AS1	MGME1	antisense	protein_coding	known	known	Decoy(MiRNA|RBP)(PTR)	10	AGGF1;DDX24;GEMIN5;GRWD1;PRPF8;QKI;RNAATLASMIR00691;RPS3;TIA1;TROVE2
TSPOAP1-AS1	MGRN1	antisense	protein_coding	known	known	Decoy(MiRNA|RBP)(PTR)	14	BUD13;CSTF2T;DDX55;EFTUD2;GTF2F1;ILF3;LSM11;NCBP2;PCBP2;PRPF8;RBFOX2;RPS5;SF3A3;SF3B4
TSPOAP1-AS1	MICAL2	antisense	protein_coding	known	known	Decoy(MiRNA|RBP)(PTR)	7	GTF2F1;MIMAT0000459;MIMAT0000461;MIMAT0002820;PTBP1;QKI;RPS5
TSPOAP1-AS1	MICALL2	antisense	protein_coding	known	known	Decoy(MiRNA|RBP)(PTR)	13	AKAP8L;DDX24;DROSHA;EFTUD2;FXR2;GTF2F1;PRPF8;SF3A3;SF3B4;TBRG4;UCHL5;XRCC6;ZNF622
TSPOAP1-AS1	MIER1	antisense	protein_coding	known	known	Decoy(MiRNA|RBP)(PTR)	14	FAM120A;FASTKD2;GEMIN5;GRWD1;MIMAT0000730;MIMAT0003284;MIMAT0004797;MIMAT0017991;MIMAT0019745;NCBP2;RPS3;UCHL5;YBX3;ZNF622
TSPOAP1-AS1	MINK1	antisense	protein_coding	known	known	Decoy(MiRNA|RBP)(PTR)	8	BUD13;DDX55;EFTUD2;LIN28B;MIMAT0019844;PTBP1;RPS3;SF3B4
TSPOAP1-AS1	MKL1	antisense	protein_coding	known	known	Decoy(MiRNA|RBP)(PTR)	8	DDX55;EFTUD2;GRWD1;MIMAT0000730;RPS3;TIA1;UCHL5;XRN2
TSPOAP1-AS1	MLPH	antisense	protein_coding	known	known	Decoy(MiRNA|RBP)(PTR)	9	BUD13;DDX3X;EFTUD2;MIMAT0000444;MIMAT0005877;MIMAT0018116;NCBP2;PRPF8;RNAATLASMIR04953
TSPOAP1-AS1	MORN1	antisense	protein_coding	known	known	Decoy(MiRNA|RBP)(PTR)	12	GEMIN5;GRWD1;GTF2F1;HNRNPC;HNRNPM;ILF3;NONO;PCBP2;PTBP1;RBFOX2;SF3A3;SFPQ
TSPOAP1-AS1	MPP1	antisense	protein_coding	known	known	Decoy(MiRNA|RBP)(PTR)	12	DDX3X;DDX55;EFTUD2;FAM120A;METAP2;NCBP2;PRPF8;PTBP1;PUM2;SF3A3;YBX3;ZNF622
TSPOAP1-AS1	MPP2	antisense	protein_coding	known	known	Decoy(MiRNA|RBP)(PTR)	8	GRWD1;PCBP2;RPS3;UCHL5;UPF1;XRN2;YBX3;ZNF622
TSPOAP1-AS1	MPP3	antisense	protein_coding	known	known	Decoy(MiRNA|RBP)(PTR)	23	CSTF2T;EFTUD2;FMR1;FXR2;GRWD1;GTF2F1;LIN28B;MIMAT0000732;MIMAT0016847;MIMAT0018926;MIMAT0019000;MIMAT0019074;MIMAT0020958;PCBP2;PRPF8;PTBP1;RNAATLASMIR00215;RNAATLASMIR00285;RNAATLASMIR00408;RPS3;SF3A3;SF3B4;YBX3
TSPOAP1-AS1	MROH8	antisense	protein_coding	known	known	Decoy(MiRNA|RBP)(PTR)	22	AGGF1;BUD13;DDX3X;EFTUD2;EIF3H;HNRNPC;ILF3;LIN28B;MIMAT0000772;MIMAT0004593;MIMAT0026720;NCBP2;PRPF8;PTBP1;QKI;SF3A3;SLTM;SRSF1;TROVE2;U2AF2;XRN2;ZNF622
TSPOAP1-AS1	MRPL1	antisense	protein_coding	known	known	Decoy(MiRNA|RBP)(PTR)	14	BUD13;CSTF2T;DDX24;DGCR8;DROSHA;EFTUD2;QKI;RBFOX2;RBM15;SF3B4;TIA1;U2AF1;U2AF2;ZNF622
TSPOAP1-AS1	MRPL20	antisense	protein_coding	known	known	Decoy(MiRNA|RBP)(PTR)	8	BUD13;CSTF2T;DDX24;MIMAT0004593;PPIG;QKI;RBFOX2;SF3B4
TSPOAP1-AS1	MRPL4	antisense	protein_coding	known	known	Decoy(MiRNA|RBP)(PTR)	6	DDX24;HNRNPM;MIMAT0000080;PRPF8;RBFOX2;RNAATLASMIR03191
TSPOAP1-AS1	MSRB3	antisense	protein_coding	known	known	Decoy(MiRNA|RBP)(PTR)	11	CSTF2T;EFTUD2;GRWD1;GTF2F1;MIMAT0000444;PCBP2;PRPF8;PTBP1;RNAATLASMIR02221;RNAATLASMIR05396;U2AF2
TSPOAP1-AS1	MTMR3	antisense	protein_coding	known	known	Decoy(MiRNA|RBP)(PTR)	13	BUD13;FAM120A;LIN28B;MIMAT0000069;MIMAT0000461;MIMAT0002817;MIMAT0002820;MIMAT0003881;MIMAT0017991;PCBP2;RNAATLASMIR02513;UCHL5;YBX3
TSPOAP1-AS1	MTUS1	antisense	protein_coding	known	known	Decoy(MiRNA|RBP)(PTR)	12	DDX3X;DDX55;EFTUD2;FAM120A;MIMAT0002821;PCBP2;RBFOX2;RBM15;RNAATLASMIR03008;RPS3;RPS5;U2AF2
TSPOAP1-AS1	MVB12B	antisense	protein_coding	known	known	Decoy(MiRNA|RBP)(PTR)	10	DDX3X;DDX55;DDX6;DGCR8;MIMAT0000257;RBM15;RBM27;RPS3;SF3B4;UPF1
TSPOAP1-AS1	MYH10	antisense	protein_coding	known	known	Decoy(MiRNA|RBP)(PTR)	14	BUD13;CSTF2T;DROSHA;EFTUD2;FASTKD2;LSM11;NCBP2;PCBP2;PRPF8;QKI;RBFOX2;RPS3;SF3B4;ZNF622
TSPOAP1-AS1	MYH14	antisense	protein_coding	known	known	Decoy(MiRNA|RBP)(PTR)	12	DDX55;EFTUD2;GEMIN5;QKI;RBM15;RBM22;SF3B4;TROVE2;UPF1;XRCC6;XRN2;YBX3
TSPOAP1-AS1	MYLK	antisense	protein_coding	known	known	Decoy(MiRNA|RBP)(PTR)	15	FAM120A;MIMAT0000069;MIMAT0000417;MIMAT0000461;MIMAT0001341;MIMAT0004692;MIMAT0004801;MIMAT0005891;NCBP2;PRPF8;QKI;RNAATLASMIR01294;RNAATLASMIR04953;RNAATLASMIR05396;RPS3
TSPOAP1-AS1	MYO3B	antisense	protein_coding	known	known	Decoy(MiRNA|RBP)(PTR)	15	BUD13;CSTF2T;EFTUD2;GEMIN5;GRWD1;MIMAT0015037;PPIG;PRPF8;QKI;RNAATLASMIR03384;SUGP2;U2AF2;UCHL5;XRN2;ZNF622
TSPOAP1-AS1	MYO9A	antisense	protein_coding	known	known	Decoy(MiRNA|RBP)(PTR)	20	DDX3X;DDX55;DDX6;EFTUD2;FAM120A;FASTKD2;GEMIN5;ILF3;NONO;PPIG;QKI;RBFOX2;RBM15;SF3A3;SF3B1;SFPQ;U2AF2;UPF1;XRN2;YBX3
TSPOAP1-AS1	MYO9B	antisense	protein_coding	known	known	Decoy(MiRNA|RBP)(PTR)	17	CSTF2T;DDX24;DDX55;DHX30;DKC1;DROSHA;EFTUD2;EIF3H;FXR2;GEMIN5;QKI;RBFOX2;RBM15;RPS3;TBRG4;UCHL5;YBX3
TSPOAP1-AS1	NAV2	antisense	protein_coding	known	known	Decoy(MiRNA|RBP)(PTR)	6	GRWD1;PCBP2;PRPF8;PTBP1;RPS5;SF3A3
TSPOAP1-AS1	NBAS	antisense	protein_coding	known	known	Decoy(MiRNA|RBP)(PTR)	15	BUD13;EIF3H;ILF3;NCBP2;PCBP2;PUM2;RBFOX2;RPS3;RPS5;SF3A3;SF3B1;SF3B4;TIA1;YBX3;ZNF622
TSPOAP1-AS1	NCALD	antisense	protein_coding	known	known	Decoy(MiRNA|RBP)(PTR)	7	DDX3X;EFTUD2;FAM120A;MIMAT0000444;MIMAT0017991;RBFOX2;TIA1
TSPOAP1-AS1	NCAN	antisense	protein_coding	known	known	Decoy(MiRNA|RBP)(PTR)	12	BUD13;EFTUD2;MIMAT0000444;MIMAT0019074;MIMAT0021044;PPIG;RBM22;RNAATLASMIR03180;SF3A3;SF3B4;SUGP2;TIA1
TSPOAP1-AS1	NCEH1	antisense	protein_coding	known	known	Decoy(MiRNA|RBP)(PTR)	10	BUD13;DDX55;EFTUD2;GRWD1;HNRNPC;MIMAT0015037;PPIG;RBFOX2;TIA1;U2AF2
TSPOAP1-AS1	NCF1	antisense	protein_coding	known	known	Decoy(MiRNA|RBP)(PTR)	11	BUD13;DGCR8;EFTUD2;FAM120A;LIN28B;PTBP1;SF3B4;TIA1;U2AF2;UPF1;YBX3
TSPOAP1-AS1	NCKAP5	antisense	protein_coding	known	known	Decoy(MiRNA|RBP)(PTR)	15	CSTF2T;DGCR8;EIF3H;GRWD1;ILF3;MIMAT0004593;MIMAT0004796;MIMAT0017991;NONO;PCBP2;PRPF8;RNAATLASMIR00454;RPS3;SFPQ;SLTM
TSPOAP1-AS1	NCLN	antisense	protein_coding	known	known	Decoy(MiRNA|RBP)(PTR)	8	DDX3X;DDX55;PCBP2;PPIG;PRPF8;RBFOX2;SF3B1;SF3B4
TSPOAP1-AS1	NCOR2	antisense	protein_coding	known	known	Decoy(MiRNA|RBP)(PTR)	29	BUD13;CSTF2T;DDX55;DDX6;EFTUD2;EWSR1;FAM120A;FXR2;GEMIN5;GRWD1;GTF2F1;ILF3;METAP2;NONO;PCBP2;PPIG;PTBP1;RBFOX2;RBM15;RBM22;RPS3;SF3A3;SF3B4;SLTM;SRSF7;UCHL5;XRCC6;XRN2;YBX3
TSPOAP1-AS1	NCS1	antisense	protein_coding	known	known	Decoy(MiRNA|RBP)(PTR)	6	AGGF1;EFTUD2;GTF2F1;MIMAT0004909;SF3B4;TNRC6A
TSPOAP1-AS1	NCSTN	antisense	protein_coding	known	known	Decoy(MiRNA|RBP)(PTR)	10	DDX24;FMR1;FXR2;LIN28B;MIMAT0019027;MIMAT0021021;PPIG;RNAATLASMIR04301;RPS3;U2AF2
TSPOAP1-AS1	NDRG3	antisense	protein_coding	known	known	Decoy(MiRNA|RBP)(PTR)	14	DDX3X;EFTUD2;FASTKD2;GTF2F1;NCBP2;PCBP2;RBFOX2;RNAATLASMIR05396;RPS3;SF3A3;SF3B1;SF3B4;SUGP2;YBX3
TSPOAP1-AS1	NDRG4	antisense	protein_coding	known	known	Decoy(MiRNA|RBP)(PTR)	10	AARS;EFTUD2;FXR2;GRWD1;MIMAT0004680;PRPF8;QKI;SF3B4;YBX3;ZNF622
TSPOAP1-AS1	NDUFV2	antisense	protein_coding	known	known	Decoy(MiRNA|RBP)(PTR)	11	BUD13;DDX55;DROSHA;FTO;HNRNPA1;LIN28B;LSM11;PCBP2;QKI;SRSF1;U2AF1
TSPOAP1-AS1	NDUFV3	antisense	protein_coding	known	known	Decoy(MiRNA|RBP)(PTR)	27	CSTF2T;DDX24;DDX55;DKC1;EFTUD2;EWSR1;FAM120A;FMR1;FTO;LARP4;LSM11;MIMAT0017991;NONO;PCBP2;PPIG;RBFOX2;RBM15;RBM22;RNAATLASMIR05786;RPS3;SF3B1;SF3B4;SLTM;UCHL5;UPF1;XRN2;ZRANB2
TSPOAP1-AS1	NEU1	antisense	protein_coding	known	known	Decoy(MiRNA|RBP)(PTR)	11	BUD13;CPSF6;DDX3X;DROSHA;FMR1;LSM11;METAP2;RBM15;RPS3;UCHL5;YBX3
TSPOAP1-AS1	NEURL4	antisense	protein_coding	known	known	Decoy(MiRNA|RBP)(PTR)	14	BUD13;EFTUD2;FASTKD2;GRWD1;MIMAT0000440;NCBP2;PRPF8;RBFOX2;RPS3;SF3A3;SRSF1;SRSF7;XRN2;ZNF622
TSPOAP1-AS1	NFAT5	antisense	protein_coding	known	known	Decoy(MiRNA|RBP)(PTR)	15	CSTF2T;EFTUD2;EIF3H;FASTKD2;GRWD1;HNRNPC;ILF3;MIMAT0017991;PCBP2;PTBP1;RBM22;RNAATLASMIR05396;RNAATLASMIR06521;TIA1;UCHL5
TSPOAP1-AS1	NFATC2	antisense	protein_coding	known	known	Decoy(MiRNA|RBP)(PTR)	18	CSTF2T;DDX55;EFTUD2;GRWD1;LSM11;METAP2;MIMAT0000756;MIMAT0004693;RBFOX2;RBM22;RNAATLASMIR02631;SF3A3;SF3B1;SUGP2;TIA1;U2AF2;XRN2;YBX3
TSPOAP1-AS1	NFATC3	antisense	protein_coding	known	known	Decoy(MiRNA|RBP)(PTR)	19	EFTUD2;FAM120A;GRWD1;ILF3;LIN28B;MIMAT0004506;MIMAT0005792;MIMAT0005793;MIMAT0006764;PRPF8;PTBP1;QKI;RPS3;SF3A3;SF3B4;U2AF2;UPF1;YBX3;ZNF622
TSPOAP1-AS1	NFE2L3	antisense	protein_coding	known	known	Decoy(MiRNA|RBP)(PTR)	24	AKAP8L;BUD13;CSTF2T;DDX42;DDX55;EFTUD2;EIF3H;FXR2;HNRNPM;MIMAT0004504;NONO;PPIG;RBFOX2;RBM15;RBM22;RPS3;SF3B1;SRSF1;SRSF7;TAF15;TIA1;XRN2;ZNF622;ZRANB2
TSPOAP1-AS1	NFIC	antisense	protein_coding	known	known	Decoy(MiRNA|RBP)(PTR)	17	DHX30;DKC1;DROSHA;FAM120A;GEMIN5;GTF2F1;ILF3;MIMAT0004795;NONO;PRPF8;RNAATLASMIR00689;RNAATLASMIR03180;SF3B4;TIA1;UCHL5;YBX3;ZNF622
TSPOAP1-AS1	NFIX	antisense	protein_coding	known	known	Decoy(MiRNA|RBP)(PTR)	13	CSTF2T;DDX24;FAM120A;GTF2F1;MIMAT0000703;MIMAT0003284;NONO;PCBP2;RBFOX2;RNAATLASMIR03294;TIA1;XRN2;ZNF622
TSPOAP1-AS1	NFKBIZ	antisense	protein_coding	known	known	Decoy(MiRNA|RBP)(PTR)	7	EFTUD2;GRWD1;LIN28B;RNAATLASMIR04953;RNAATLASMIR05396;UCHL5;XRN2
TSPOAP1-AS1	NFS1	antisense	protein_coding	known	known	Decoy(MiRNA|RBP)(PTR)	9	BUD13;DDX55;FAM120A;HNRNPC;LSM11;MIMAT0004797;PPIG;SF3A3;UPF1
TSPOAP1-AS1	NGEF	antisense	protein_coding	known	known	Decoy(MiRNA|RBP)(PTR)	9	BUD13;DDX6;EFTUD2;FAM120A;NCBP2;PRPF8;RBM15;UCHL5;ZNF622
TSPOAP1-AS1	NINL	antisense	protein_coding	known	known	Decoy(MiRNA|RBP)(PTR)	15	EFTUD2;EIF3H;GTF2F1;ILF3;MIMAT0019745;PCBP2;PRPF8;QKI;RBFOX2;RNAATLASMIR06459;RPS5;SF3A3;SLTM;SRSF1;XRN2
TSPOAP1-AS1	NISCH	antisense	protein_coding	known	known	Decoy(MiRNA|RBP)(PTR)	11	BUD13;DDX55;EIF3H;MIMAT0000069;MIMAT0000461;MIMAT0002820;PCBP2;RBM22;SF3A3;SF3B4;YBX3
TSPOAP1-AS1	NKAIN2	antisense	protein_coding	known	known	Decoy(MiRNA|RBP)(PTR)	6	MIMAT0000256;MIMAT0002821;MIMAT0004558;PUM2;RBM15;RNAATLASMIR03180
TSPOAP1-AS1	NKD1	antisense	protein_coding	known	known	Decoy(MiRNA|RBP)(PTR)	26	AGGF1;BUD13;CSTF2T;DDX3X;DDX55;DDX6;DGCR8;FAM120A;HNRNPA1;HNRNPU;ILF3;LSM11;MIMAT0004689;MIMAT0004909;MIMAT0019913;MIMAT0020958;PCBP2;PPIG;QKI;RBFOX2;RBM15;RBM22;SF3B4;TIA1;TROVE2;U2AF1
TSPOAP1-AS1	NLGN2	antisense	protein_coding	known	known	Decoy(MiRNA|RBP)(PTR)	12	DDX24;DHX30;EFTUD2;FAM120A;LIN28B;LSM11;PCBP2;RPS3;SF3B4;TBRG4;TIA1;YBX3
TSPOAP1-AS1	NLRP1	antisense	protein_coding	known	known	Decoy(MiRNA|RBP)(PTR)	13	BUD13;DDX3X;LARP4;LSM11;MIMAT0004780;MIMAT0004801;NCBP2;RBM15;RNAATLASMIR01664;RPS3;U2AF2;UCHL5;YBX3
TSPOAP1-AS1	NLRX1	antisense	protein_coding	known	known	Decoy(MiRNA|RBP)(PTR)	17	DDX3X;FMR1;GRWD1;ILF3;LIN28B;MIMAT0000417;MIMAT0000461;MIMAT0002820;PCBP2;PPIG;PRPF8;PUM2;RBFOX2;TIA1;UPF1;YBX3;ZNF622
TSPOAP1-AS1	NMU	antisense	protein_coding	known	known	Decoy(MiRNA|RBP)(PTR)	8	BUD13;DDX3X;PTBP1;SF3B4;U2AF2;UCHL5;UPF1;YBX3
TSPOAP1-AS1	NOL9	antisense	protein_coding	known	known	Decoy(MiRNA|RBP)(PTR)	9	DROSHA;FMR1;FXR2;MIMAT0015037;PCBP2;RBFOX2;RBM15;RNAATLASMIR01283;SLTM
TSPOAP1-AS1	NOTCH4	antisense	protein_coding	known	known	Decoy(MiRNA|RBP)(PTR)	29	AARS;AKAP8L;BUD13;CSTF2T;DDX3X;DDX55;DDX6;DHX30;EFTUD2;GTF2F1;ILF3;LIN28B;MIMAT0000256;MIMAT0000258;MIMAT0002821;PCBP2;PPIG;PTBP1;PUM2;RBFOX2;RPS3;SF3A3;SF3B1;TIA1;U2AF2;UPF1;XRCC6;XRN2;YBX3
TSPOAP1-AS1	NPR1	antisense	protein_coding	known	known	Decoy(MiRNA|RBP)(PTR)	10	EFTUD2;GRWD1;LARP4;MIMAT0004800;MIMAT0027668;RPS3;SRSF1;UCHL5;YBX3;ZNF622
TSPOAP1-AS1	NR2C2	antisense	protein_coding	known	known	Decoy(MiRNA|RBP)(PTR)	16	BUD13;DDX3X;GRWD1;GTF2F1;LIN28B;QKI;RBM22;RNAATLASMIR01664;RNAATLASMIR03132;SF3B4;SRSF1;U2AF1;U2AF2;UCHL5;UPF1;YBX3
TSPOAP1-AS1	NR6A1	antisense	protein_coding	known	known	Decoy(MiRNA|RBP)(PTR)	14	DDX3X;DKC1;EFTUD2;GEMIN5;GRWD1;GTF2F1;HNRNPC;MIMAT0000256;MIMAT0000730;QKI;RBFOX2;RNAATLASMIR01294;U2AF2;XRN2
TSPOAP1-AS1	NRBP1	antisense	protein_coding	known	known	Decoy(MiRNA|RBP)(PTR)	7	BUD13;DDX3X;EIF3H;MIMAT0002820;PRPF8;RBM15;UCHL5
TSPOAP1-AS1	NREP	antisense	protein_coding	known	known	Decoy(MiRNA|RBP)(PTR)	9	FAM120A;MIMAT0000100;MIMAT0000681;MIMAT0003330;QKI;RBM15;RNAATLASMIR00375;RNAATLASMIR02631;UCHL5
TSPOAP1-AS1	NRG2	antisense	protein_coding	known	known	Decoy(MiRNA|RBP)(PTR)	15	CSTF2T;DHX30;EWSR1;FTO;GEMIN5;LIN28B;NONO;RBFOX2;RBM22;SUGP2;TBRG4;TIA1;UPF1;YBX3;ZNF622
TSPOAP1-AS1	NTRK2	antisense	protein_coding	known	known	Decoy(MiRNA|RBP)(PTR)	10	CSTF2T;MIMAT0000077;MIMAT0003311;MIMAT0004593;MIMAT0004697;MIMAT0004920;MIMAT0027647;RBFOX2;RNAATLASMIR01853;RNAATLASMIR02617
TSPOAP1-AS1	NUDT3	antisense	protein_coding	known	known	Decoy(MiRNA|RBP)(PTR)	11	DDX6;ILF3;MIMAT0004680;PCBP2;PTBP1;QKI;RBFOX2;RNAATLASMIR04953;SF3B1;TIA1;ZNF622
TSPOAP1-AS1	NUP153	antisense	protein_coding	known	known	Decoy(MiRNA|RBP)(PTR)	10	EFTUD2;GEMIN5;PRPF8;PTBP1;RPS3;SF3B4;U2AF2;XRN2;YBX3;ZNF622
TSPOAP1-AS1	NUP155	antisense	protein_coding	known	known	Decoy(MiRNA|RBP)(PTR)	7	DDX24;FMR1;MIMAT0019976;PRPF8;PUM2;RBM15;RNAATLASMIR02631
TSPOAP1-AS1	NUP98	antisense	protein_coding	known	known	Decoy(MiRNA|RBP)(PTR)	7	FXR2;GRWD1;MIMAT0005592;PRPF8;RNAATLASMIR02631;RNAATLASMIR04953;YBX3
TSPOAP1-AS1	NXPH3	antisense	protein_coding	known	known	Decoy(MiRNA|RBP)(PTR)	7	DDX24;LIN28B;PRPF8;RNAATLASMIR01748;RNAATLASMIR02711;YBX3;ZNF622
TSPOAP1-AS1	NYAP1	antisense	protein_coding	known	known	Decoy(MiRNA|RBP)(PTR)	8	DDX3X;EFTUD2;GRWD1;LIN28B;NCBP2;PRPF8;YBX3;ZNF622
TSPOAP1-AS1	OAZ1	antisense	protein_coding	known	known	Decoy(MiRNA|RBP)(PTR)	22	AGGF1;AKAP8L;CSTF2T;DDX24;DDX55;DGCR8;DROSHA;FTO;HNRNPM;HNRNPU;PCBP2;PRPF8;RBFOX2;RBM15;RBM27;RNAATLASMIR04953;SF3B1;SF3B4;SLTM;TIA1;TROVE2;UCHL5
TSPOAP1-AS1	OGFOD3	antisense	protein_coding	known	known	Decoy(MiRNA|RBP)(PTR)	6	BUD13;DDX24;PCBP2;PPIG;PRPF8;SF3B4
TSPOAP1-AS1	OSBP2	antisense	protein_coding	known	known	Decoy(MiRNA|RBP)(PTR)	15	BUD13;DDX24;EFTUD2;FAM120A;GRWD1;MIMAT0000730;MIMAT0021021;PRPF8;RBM22;RNAATLASMIR01664;SF3A3;SLTM;U2AF2;UPF1;YBX3
TSPOAP1-AS1	OSBPL1A	antisense	protein_coding	known	known	Decoy(MiRNA|RBP)(PTR)	10	AGGF1;FXR2;LSM11;MIMAT0027460;PCBP2;PPIG;RNAATLASMIR02631;UCHL5;YBX3;ZNF622
TSPOAP1-AS1	OTUD5	antisense	protein_coding	known	known	Decoy(MiRNA|RBP)(PTR)	16	CSTF2T;DDX55;GEMIN5;GTF2F1;ILF3;LIN28B;MIMAT0000068;MIMAT0000069;MIMAT0000417;MIMAT0000461;MIMAT0002820;RNAATLASMIR05396;RPS3;SF3B1;YBX3;ZRANB2
TSPOAP1-AS1	PACS1	antisense	protein_coding	known	known	Decoy(MiRNA|RBP)(PTR)	31	CSTF2T;DDX3X;DDX55;DDX6;DHX30;DROSHA;EFTUD2;FXR2;GEMIN5;GRWD1;GTF2F1;ILF3;LIN28B;LSM11;METAP2;NONO;PCBP2;PPIG;PUM2;RBM15;RPS3;RPS5;SAFB2;SF3B4;TBRG4;TIA1;UCHL5;XRCC6;XRN2;YBX3;ZNF622
TSPOAP1-AS1	PADI2	antisense	protein_coding	known	known	Decoy(MiRNA|RBP)(PTR)	11	AKAP8L;BUD13;DDX55;FXR2;GTF2F1;MIMAT0004495;RPS3;SF3B4;TIA1;XRN2;YBX3
TSPOAP1-AS1	PALD1	antisense	protein_coding	known	known	Decoy(MiRNA|RBP)(PTR)	20	CSTF2T;DDX55;DDX6;DHX30;EWSR1;FTO;FXR2;GEMIN5;MIMAT0017991;MIMAT0049032;RBFOX2;RBM15;RBM27;SF3B1;SF3B4;SRSF1;TIA1;TROVE2;UPF1;YBX3
TSPOAP1-AS1	PALLD	antisense	protein_coding	known	known	Decoy(MiRNA|RBP)(PTR)	12	DDX3X;MIMAT0003311;MIMAT0015037;MIMAT0019048;PTBP1;PUM2;QKI;RNAATLASMIR00935;RPS5;SF3B4;U2AF2;UPF1
TSPOAP1-AS1	PAN2	antisense	protein_coding	known	known	Decoy(MiRNA|RBP)(PTR)	12	DDX3X;DDX6;EFTUD2;FASTKD2;GEMIN5;GRWD1;PRPF8;PTBP1;RPS3;UCHL5;XRCC6;YBX3
TSPOAP1-AS1	PAPD7	antisense	protein_coding	known	known	Decoy(MiRNA|RBP)(PTR)	8	EFTUD2;GRWD1;PPIG;SF3A3;SF3B4;TBRG4;U2AF2;UCHL5
TSPOAP1-AS1	PARD3B	antisense	protein_coding	known	known	Decoy(MiRNA|RBP)(PTR)	12	DDX3X;LIN28B;MIMAT0004503;MIMAT0005592;MIMAT0049032;NCBP2;PUM2;RNAATLASMIR01294;RNAATLASMIR03008;TROVE2;XRN2;YBX3
TSPOAP1-AS1	PARK7	antisense	protein_coding	known	known	Decoy(MiRNA|RBP)(PTR)	15	BUD13;CSTF2T;DDX3X;DDX55;DDX6;DGCR8;HNRNPM;PCBP2;PPIG;PRPF8;RBFOX2;RBM22;SFPQ;TROVE2;XRN2
TSPOAP1-AS1	PBX3	antisense	protein_coding	known	known	Decoy(MiRNA|RBP)(PTR)	30	AARS;DDX55;DHX30;DROSHA;EFTUD2;EIF3H;FAM120A;FASTKD2;FTO;FXR2;GRWD1;LIN28B;LSM11;METAP2;MIMAT0000256;MIMAT0003330;MIMAT0004489;NONO;PCBP2;PRPF8;RBFOX2;RBM15;RPS3;SRSF1;SRSF7;TROVE2;U2AF1;UCHL5;UPF1;YBX3
TSPOAP1-AS1	PC	antisense	protein_coding	known	known	Decoy(MiRNA|RBP)(PTR)	17	AKAP8L;CSTF2T;DDX55;DDX6;DGCR8;EFTUD2;GRWD1;ILF3;NONO;PCBP2;RBM15;RPS3;SFPQ;SRSF1;TIA1;U2AF2;YBX3
TSPOAP1-AS1	PCDH15	antisense	protein_coding	known	known	Decoy(MiRNA|RBP)(PTR)	13	BUD13;DDX55;DDX6;LIN28B;MIMAT0004556;MIMAT0004808;MIMAT0018116;MIMAT0019727;MIMAT0019745;MIMAT0027663;PPIG;RNAATLASMIR02037;TIA1
TSPOAP1-AS1	PCGF3	antisense	protein_coding	known	known	Decoy(MiRNA|RBP)(PTR)	16	CSTF2T;DDX3X;EFTUD2;EWSR1;FASTKD2;FTO;GTF2F1;HNRNPM;MIMAT0004795;MIMAT0027647;QKI;RBFOX2;RPS5;SF3A3;SF3B1;U2AF2
TSPOAP1-AS1	PDCD6	antisense	protein_coding	known	known	Decoy(MiRNA|RBP)(PTR)	12	DDX3X;DDX6;DHX30;DROSHA;HNRNPM;MIMAT0021044;PCBP2;PRPF8;QKI;SLTM;UCHL5;YBX3
TSPOAP1-AS1	PDE1A	antisense	protein_coding	known	known	Decoy(MiRNA|RBP)(PTR)	19	DDX3X;DROSHA;EIF3H;FAM120A;FASTKD2;FMR1;FXR2;GEMIN5;GTF2F1;NCBP2;PCBP2;PRPF8;QKI;RNAATLASMIR01664;RNAATLASMIR03294;RNAATLASMIR04953;TIA1;XRN2;ZNF622
TSPOAP1-AS1	PDE4A	antisense	protein_coding	known	known	Decoy(MiRNA|RBP)(PTR)	9	BUD13;DDX55;EFTUD2;LSM11;MIMAT0000271;MIMAT0017991;PCBP2;SF3B4;TIA1
TSPOAP1-AS1	PDE6C	antisense	protein_coding	known	known	Decoy(MiRNA|RBP)(PTR)	11	BUD13;EFTUD2;GRWD1;ILF3;MIMAT0018358;PTBP1;QKI;RBFOX2;SF3A3;TBRG4;U2AF2
TSPOAP1-AS1	PDZD8	antisense	protein_coding	known	known	Decoy(MiRNA|RBP)(PTR)	10	DKC1;FXR2;MIMAT0000444;MIMAT0000461;MIMAT0001341;MIMAT0002820;RBFOX2;TBRG4;YBX3;ZNF622
TSPOAP1-AS1	PEX13	antisense	protein_coding	known	known	Decoy(MiRNA|RBP)(PTR)	12	DDX24;EIF3H;MIMAT0000257;MIMAT0000258;MIMAT0000461;MIMAT0001341;MIMAT0002820;MIMAT0002821;MIMAT0004506;MIMAT0015037;PPIG;QKI
TSPOAP1-AS1	PEX5L	antisense	protein_coding	known	known	Decoy(MiRNA|RBP)(PTR)	10	DDX3X;EFTUD2;GEMIN5;GRWD1;MIMAT0015057;PTBP1;RBFOX2;RNAATLASMIR05396;RPS3;UPF1
TSPOAP1-AS1	PFDN1	antisense	protein_coding	known	known	Decoy(MiRNA|RBP)(PTR)	12	AGGF1;BUD13;CSTF2T;DDX3X;DKC1;EWSR1;FTO;MIMAT0019027;PRPF8;RBFOX2;RBM15;TIA1
TSPOAP1-AS1	PHACTR4	antisense	protein_coding	known	known	Decoy(MiRNA|RBP)(PTR)	7	FXR2;MIMAT0000256;MIMAT0002821;MIMAT0019727;RBM22;U2AF1;U2AF2
TSPOAP1-AS1	PHC1	antisense	protein_coding	known	known	Decoy(MiRNA|RBP)(PTR)	21	BUD13;CSTF2T;DDX55;DHX30;DKC1;EFTUD2;FASTKD2;GTF2F1;HNRNPM;MIMAT0004680;PRPF8;PTBP1;QKI;RBFOX2;RBM22;RNAATLASMIR06264;SF3A3;SF3B4;SUGP2;TROVE2;U2AF2
TSPOAP1-AS1	PHF14	antisense	protein_coding	known	known	Decoy(MiRNA|RBP)(PTR)	13	AGGF1;GRWD1;GTF2F1;HNRNPC;ILF3;PCBP2;PRPF8;PTBP1;QKI;RNAATLASMIR05396;U2AF2;UCHL5;ZNF622
TSPOAP1-AS1	PHF21B	antisense	protein_coding	known	known	Decoy(MiRNA|RBP)(PTR)	14	BUD13;CSTF2T;EFTUD2;GRWD1;HNRNPM;LSM11;MIMAT0002178;NONO;SF3A3;SF3B4;SRSF1;TIA1;U2AF1;U2AF2
TSPOAP1-AS1	PHF6	antisense	protein_coding	known	known	Decoy(MiRNA|RBP)(PTR)	12	DDX3X;DDX6;LSM11;MIMAT0000730;MIMAT0004784;PCBP2;PPIG;QKI;RBFOX2;RNAATLASMIR05396;RPS3;TIA1
TSPOAP1-AS1	PHKB	antisense	protein_coding	known	known	Decoy(MiRNA|RBP)(PTR)	13	BUD13;DDX24;EFTUD2;LSM11;MIMAT0004506;MIMAT0019208;PRPF8;PTBP1;QKI;SF3B4;SUGP2;U2AF2;YBX3
TSPOAP1-AS1	PHLPP2	antisense	protein_coding	known	known	Decoy(MiRNA|RBP)(PTR)	16	BUD13;DKC1;EFTUD2;FAM120A;LARP7;MIMAT0003284;MIMAT0017991;PCBP2;PPIG;PTBP1;SF3A3;SF3B4;TROVE2;U2AF2;UPF1;YBX3
TSPOAP1-AS1	PHTF2	antisense	protein_coding	known	known	Decoy(MiRNA|RBP)(PTR)	19	AARS;CSTF2T;DDX24;FAM120A;FASTKD2;FXR2;GEMIN5;MIMAT0000256;MIMAT0000258;MIMAT0000510;MIMAT0002821;MIMAT0004495;NCBP2;PCBP2;PPIG;RBFOX2;RBM22;RNAATLASMIR06278;ZNF622
TSPOAP1-AS1	PIEZO1	antisense	protein_coding	known	known	Decoy(MiRNA|RBP)(PTR)	13	BUD13;DDX3X;DDX6;DROSHA;FTO;PCBP2;PPIG;RBFOX2;RBM22;SLTM;TIA1;UPF1;YBX3
TSPOAP1-AS1	PIGK	antisense	protein_coding	known	known	Decoy(MiRNA|RBP)(PTR)	9	CSTF2T;DDX3X;FAM120A;FMR1;HNRNPC;HNRNPM;RNAATLASMIR01853;SUGP2;U2AF2
TSPOAP1-AS1	PIK3C2A	antisense	protein_coding	known	known	Decoy(MiRNA|RBP)(PTR)	15	DDX24;EFTUD2;MIMAT0000256;MIMAT0000257;MIMAT0004558;QKI;RBM22;RNAATLASMIR01283;RNAATLASMIR05048;RNAATLASMIR05396;SF3A3;SF3B1;SF3B4;TIA1;U2AF2
TSPOAP1-AS1	PIK3CD	antisense	protein_coding	known	known	Decoy(MiRNA|RBP)(PTR)	10	DDX24;FAM120A;LARP4;LIN28B;MIMAT0025856;PCBP2;PRPF8;RPS3;TIA1;U2AF2
TSPOAP1-AS1	PIP5K1A	antisense	protein_coding	known	known	Decoy(MiRNA|RBP)(PTR)	12	HNRNPC;MIMAT0019976;PCBP2;PRPF8;PTBP1;QKI;RPS5;SF3B1;SFPQ;U2AF2;YBX3;ZNF622
TSPOAP1-AS1	PIP5K1C	antisense	protein_coding	known	known	Decoy(MiRNA|RBP)(PTR)	18	CSTF2T;DDX3X;DDX6;DHX30;EFTUD2;EWSR1;FAM120A;FTO;GEMIN5;GTF2F1;ILF3;NONO;PCBP2;PUM2;RBFOX2;RPS5;SLTM;XRN2
TSPOAP1-AS1	PITPNM2	antisense	protein_coding	known	known	Decoy(MiRNA|RBP)(PTR)	25	AARS;DDX3X;DHX30;EFTUD2;FTO;GEMIN5;GRWD1;GTF2F1;ILF3;LIN28B;MIMAT0000086;MIMAT0004689;MIMAT0017999;PCBP2;PRPF8;RBM15;RBM27;SF3A3;SF3B4;SRSF1;TBRG4;TROVE2;U2AF2;XRN2;YBX3
TSPOAP1-AS1	PKD1	antisense	protein_coding	known	known	Decoy(MiRNA|RBP)(PTR)	10	CSTF2T;EFTUD2;FASTKD2;LARP4;LSM11;NCBP2;PCBP2;RBFOX2;SF3A3;YBX3
TSPOAP1-AS1	PKN1	antisense	protein_coding	known	known	Decoy(MiRNA|RBP)(PTR)	7	DDX3X;GEMIN5;PCBP2;PRPF8;RPS3;SF3B4;YBX3
TSPOAP1-AS1	PLAC1	antisense	protein_coding	known	known	Decoy(MiRNA|RBP)(PTR)	21	BUD13;DHX30;DKC1;EIF3H;GRWD1;GTF2F1;HNRNPC;ILF3;LARP7;LIN28B;MIMAT0003284;MIMAT0004680;PPIG;QKI;RBM15;RNAATLASMIR03294;RPS3;SUGP2;TBRG4;TROVE2;UCHL5
TSPOAP1-AS1	PLAGL1	antisense	protein_coding	known	known	Decoy(MiRNA|RBP)(PTR)	9	AGGF1;GRWD1;HNRNPC;PCBP2;RBFOX2;RNAATLASMIR02517;RPS5;SUGP2;U2AF2
TSPOAP1-AS1	PLB1	antisense	protein_coding	known	known	Decoy(MiRNA|RBP)(PTR)	15	AKAP8L;BUD13;DDX24;DDX42;DDX6;EWSR1;FTO;FXR2;PCBP2;PPIG;RNAATLASMIR04953;SF3B4;TIA1;U2AF2;YBX3
TSPOAP1-AS1	PLD2	antisense	protein_coding	known	known	Decoy(MiRNA|RBP)(PTR)	7	AGGF1;EFTUD2;GTF2F1;MIMAT0000271;SF3B4;TNRC6A;XRN2
TSPOAP1-AS1	PLEKHA5	antisense	protein_coding	known	known	Decoy(MiRNA|RBP)(PTR)	15	EIF3H;MIMAT0000068;MIMAT0000069;MIMAT0000455;MIMAT0000461;MIMAT0002820;MIMAT0004593;MIMAT0015037;MIMAT0017991;MIMAT0020958;PPIG;PUM2;QKI;RNAATLASMIR01282;RNAATLASMIR02517
TSPOAP1-AS1	PLEKHH2	antisense	protein_coding	known	known	Decoy(MiRNA|RBP)(PTR)	13	DDX55;EFTUD2;ILF3;LIN28B;MIMAT0021044;PRPF8;QKI;RNAATLASMIR03384;SF3A3;SF3B4;SUGP2;UCHL5;ZNF622
TSPOAP1-AS1	PLOD1	antisense	protein_coding	known	known	Decoy(MiRNA|RBP)(PTR)	15	DDX24;DDX3X;DDX55;DDX6;DROSHA;EFTUD2;FAM120A;ILF3;PPIG;PTBP1;RNAATLASMIR00487;RNAATLASMIR03384;SF3B1;SF3B4;UCHL5
TSPOAP1-AS1	PLXND1	antisense	protein_coding	known	known	Decoy(MiRNA|RBP)(PTR)	13	DDX3X;FTO;LARP4;MIMAT0003298;MIMAT0004692;PPIG;PUM2;RNAATLASMIR00338;RPS3;TIA1;TNRC6A;UPF1;YBX3
TSPOAP1-AS1	PNPLA2	antisense	protein_coding	known	known	Decoy(MiRNA|RBP)(PTR)	20	AKAP8L;DDX24;DDX55;DGCR8;EWSR1;FAM120A;FASTKD2;GEMIN5;GRWD1;MIMAT0000730;MIMAT0017999;NCBP2;PCBP2;PPIG;RBFOX2;RBM22;RNAATLASMIR04953;SF3A3;SLTM;YBX3
TSPOAP1-AS1	PNPLA6	antisense	protein_coding	known	known	Decoy(MiRNA|RBP)(PTR)	11	FMR1;FXR2;GTF2F1;MIMAT0000761;MIMAT0002820;PPIG;PRPF8;RBFOX2;RPS3;SF3A3;XRN2
TSPOAP1-AS1	POLA1	antisense	protein_coding	known	known	Decoy(MiRNA|RBP)(PTR)	11	BUD13;GRWD1;GTF2F1;MIMAT0000258;MIMAT0000730;PCBP2;PTBP1;SF3A3;SF3B4;UCHL5;ZNF622
TSPOAP1-AS1	POLR2A	antisense	protein_coding	known	known	Decoy(MiRNA|RBP)(PTR)	13	BUD13;DDX55;LSM11;MIMAT0004495;PPIG;RBFOX2;RNAATLASMIR04953;RPS3;SF3A3;SF3B1;SF3B4;U2AF2;YBX3
TSPOAP1-AS1	PPCS	antisense	protein_coding	known	known	Decoy(MiRNA|RBP)(PTR)	10	HNRNPU;LARP4;METAP2;MIMAT0000703;MIMAT0004773;PPIG;RBM15;RPS3;TIA1;TROVE2
TSPOAP1-AS1	PPP1R10	antisense	protein_coding	known	known	Decoy(MiRNA|RBP)(PTR)	7	EFTUD2;GRWD1;MIMAT0000444;MIMAT0004680;RNAATLASMIR04570;SRSF1;ZNF622
TSPOAP1-AS1	PPP1R16B	antisense	protein_coding	known	known	Decoy(MiRNA|RBP)(PTR)	15	CSTF2T;DDX3X;DDX55;DDX6;EFTUD2;FAM120A;PCBP2;PRPF8;QKI;RNAATLASMIR02383;RNAATLASMIR03180;RNAATLASMIR05396;SFPQ;SUGP2;XRN2
TSPOAP1-AS1	PPP1R1C	antisense	protein_coding	known	known	Decoy(MiRNA|RBP)(PTR)	13	BUD13;DDX24;EFTUD2;GRWD1;LSM11;MIMAT0004556;MIMAT0021044;PTBP1;QKI;RBM22;U2AF2;YBX3;ZNF622
TSPOAP1-AS1	PPP1R9A	antisense	protein_coding	known	known	Decoy(MiRNA|RBP)(PTR)	19	AGGF1;DDX55;DKC1;FASTKD2;GRWD1;LIN28B;LSM11;MIMAT0004489;MIMAT0027460;NCBP2;PCBP2;PTBP1;QKI;RBFOX2;RBM15;RBM22;RNAATLASMIR04953;TBRG4;XRN2
TSPOAP1-AS1	PPP3CC	antisense	protein_coding	known	known	Decoy(MiRNA|RBP)(PTR)	14	DKC1;EFTUD2;EIF3H;FAM120A;FASTKD2;ILF3;NCBP2;RBM22;RNAATLASMIR02221;RPS3;SRSF7;SUGP2;U2AF2;XRN2
TSPOAP1-AS1	PPP6C	antisense	protein_coding	known	known	Decoy(MiRNA|RBP)(PTR)	7	DDX55;MIMAT0017997;PCBP2;RBFOX2;RNAATLASMIR04953;TIA1;YBX3
TSPOAP1-AS1	PRCC	antisense	protein_coding	known	known	Decoy(MiRNA|RBP)(PTR)	9	FAM120A;FASTKD2;FMR1;FXR2;LARP4;SF3B1;XRCC6;YBX3;ZNF622
TSPOAP1-AS1	PRDM5	antisense	protein_coding	known	known	Decoy(MiRNA|RBP)(PTR)	16	FMR1;FTO;FXR2;GEMIN5;GRWD1;LIN28B;MIMAT0015037;MIMAT0019048;PCBP2;PRPF8;PUM2;SF3B4;TROVE2;UCHL5;YBX3;ZNF622
TSPOAP1-AS1	PREX1	antisense	protein_coding	known	known	Decoy(MiRNA|RBP)(PTR)	29	BUD13;CPSF6;DKC1;EFTUD2;EIF3H;GRWD1;GTF2F1;HNRNPC;HNRNPM;NCBP2;NONO;PCBP2;PPIG;PTBP1;QKI;RBFOX2;RBM15;RBM22;RNAATLASMIR05396;RNAATLASMIR06147;RPS5;SF3A3;SF3B1;SF3B4;SFPQ;U2AF2;XRN2;ZNF622;ZRANB2
TSPOAP1-AS1	PRKACB	antisense	protein_coding	known	known	Decoy(MiRNA|RBP)(PTR)	11	BUD13;DDX3X;GTF2F1;MIMAT0004801;MIMAT0004909;MIMAT0019208;MIMAT0019976;QKI;SF3B1;SF3B4;ZNF622
TSPOAP1-AS1	PRKAG2	antisense	protein_coding	known	known	Decoy(MiRNA|RBP)(PTR)	14	DHX30;EFTUD2;EWSR1;GEMIN5;GTF2F1;LIN28B;LSM11;MIMAT0000510;PTBP1;SF3B4;UCHL5;XRN2;YBX3;ZNF622
TSPOAP1-AS1	PRKAR1B	antisense	protein_coding	known	known	Decoy(MiRNA|RBP)(PTR)	12	FAM120A;FMR1;FXR2;HNRNPM;NONO;PCBP2;PPIG;RBFOX2;SF3B1;SLTM;TBRG4;XRN2
TSPOAP1-AS1	PRKAR2A	antisense	protein_coding	known	known	Decoy(MiRNA|RBP)(PTR)	8	DDX3X;MIMAT0000417;MIMAT0000461;MIMAT0001341;MIMAT0002820;MIMAT0021021;RNAATLASMIR01294;SF3B1
TSPOAP1-AS1	PRKCA	antisense	protein_coding	known	known	Decoy(MiRNA|RBP)(PTR)	19	BUD13;DDX24;EFTUD2;EIF3H;EWSR1;FASTKD2;GEMIN5;GTF2F1;ILF3;NONO;PCBP2;PTBP1;QKI;RPS3;SF3A3;SF3B4;SRSF1;U2AF2;YBX3
TSPOAP1-AS1	PRKCB	antisense	protein_coding	known	known	Decoy(MiRNA|RBP)(PTR)	15	AARS;AGGF1;CSTF2T;DDX24;FAM120A;GTF2F1;LIN28B;METAP2;MIMAT0017991;NONO;PTBP1;QKI;TIA1;U2AF2;YBX3
TSPOAP1-AS1	PRKD2	antisense	protein_coding	known	known	Decoy(MiRNA|RBP)(PTR)	7	FAM120A;LSM11;PCBP2;PRPF8;RPS3;U2AF2;YBX3
TSPOAP1-AS1	PRPF3	antisense	protein_coding	known	known	Decoy(MiRNA|RBP)(PTR)	9	EIF3H;GRWD1;GTF2F1;NCBP2;PRPF8;PTBP1;RPS3;U2AF2;ZNF622
TSPOAP1-AS1	PRPF4B	antisense	protein_coding	known	known	Decoy(MiRNA|RBP)(PTR)	13	AGGF1;EFTUD2;EIF3H;FASTKD2;GRWD1;PTBP1;RBM22;RNAATLASMIR06538;RPS5;SF3B4;U2AF2;UCHL5;ZNF622
TSPOAP1-AS1	PRRC2B	antisense	protein_coding	known	known	Decoy(MiRNA|RBP)(PTR)	10	DKC1;EFTUD2;EWSR1;FAM120A;GEMIN5;NCBP2;RBFOX2;RNAATLASMIR03313;SLTM;XRN2
TSPOAP1-AS1	PRSS27	antisense	protein_coding	known	known	Decoy(MiRNA|RBP)(PTR)	23	AKAP8L;CSTF2T;DDX24;EFTUD2;FXR2;GEMIN5;GRWD1;LSM11;METAP2;MIMAT0026720;PPIG;PRPF8;RBFOX2;RBM15;RBM22;RPS3;RPS5;SLTM;SRSF1;U2AF1;XRCC6;YBX3;ZNF622
TSPOAP1-AS1	PSD4	antisense	protein_coding	known	known	Decoy(MiRNA|RBP)(PTR)	9	DDX6;FAM120A;FXR2;MIMAT0000271;PPIG;PRPF8;RPS3;U2AF2;YBX3
TSPOAP1-AS1	PSMA1	antisense	protein_coding	known	known	Decoy(MiRNA|RBP)(PTR)	8	AGGF1;DDX3X;MIMAT0004495;MIMAT0004689;MIMAT0016847;MIMAT0019074;RBM15;SAFB2
TSPOAP1-AS1	PSMD13	antisense	protein_coding	known	known	Decoy(MiRNA|RBP)(PTR)	7	DDX3X;DDX55;DDX6;LSM11;PRPF8;SF3B4;UPF1
TSPOAP1-AS1	PSPH	antisense	protein_coding	known	known	Decoy(MiRNA|RBP)(PTR)	7	BUD13;DDX55;DROSHA;LARP4;MIMAT0003284;MIMAT0017991;YBX3
TSPOAP1-AS1	PTBP1	antisense	protein_coding	known	known	Decoy(MiRNA|RBP)(PTR)	11	AKAP8L;DDX24;DGCR8;DROSHA;PPIG;PRPF8;RBFOX2;RBM15;SF3B1;TIA1;YBX3
TSPOAP1-AS1	PTDSS2	antisense	protein_coding	known	known	Decoy(MiRNA|RBP)(PTR)	13	CSTF2T;DDX3X;EWSR1;GEMIN5;HNRNPM;LIN28B;NONO;PPIG;QKI;RBFOX2;RNAATLASMIR01194;SF3B1;SF3B4
TSPOAP1-AS1	PTGES2	antisense	protein_coding	known	known	Decoy(MiRNA|RBP)(PTR)	8	BUD13;MIMAT0004558;MIMAT0019912;RBM15;RNAATLASMIR05048;SLTM;TIA1;UPF1
TSPOAP1-AS1	PTK7	antisense	protein_coding	known	known	Decoy(MiRNA|RBP)(PTR)	15	BUD13;DDX24;DDX3X;DDX55;EFTUD2;EIF3H;FXR2;GEMIN5;LIN28B;LSM11;MIMAT0019913;PPIG;PRPF8;SRSF1;U2AF2
TSPOAP1-AS1	PTPN14	antisense	protein_coding	known	known	Decoy(MiRNA|RBP)(PTR)	12	BUD13;EFTUD2;FMR1;FXR2;GRWD1;LARP4;MIMAT0000444;QKI;RNAATLASMIR02633;SF3B4;UCHL5;ZNF622
TSPOAP1-AS1	PTPN22	antisense	protein_coding	known	known	Decoy(MiRNA|RBP)(PTR)	19	BUD13;DDX6;EFTUD2;GRWD1;MIMAT0000257;MIMAT0000258;MIMAT0000444;MIMAT0002821;PRPF8;QKI;RNAATLASMIR01664;RNAATLASMIR02221;RNAATLASMIR02561;RNAATLASMIR02972;RNAATLASMIR04953;SF3B4;U2AF2;UCHL5;ZNF622
TSPOAP1-AS1	PTPRG	antisense	protein_coding	known	known	Decoy(MiRNA|RBP)(PTR)	14	EIF3H;FAM120A;GTF2F1;HNRNPC;MIMAT0004506;MIMAT0017991;MIMAT0017997;MIMAT0041633;MIMAT0049032;PCBP2;PRPF8;RNAATLASMIR02631;RNAATLASMIR02633;SFPQ
TSPOAP1-AS1	PTPRK	antisense	protein_coding	known	known	Decoy(MiRNA|RBP)(PTR)	17	CSTF2T;GRWD1;HNRNPC;MIMAT0000100;MIMAT0000681;MIMAT0004780;MIMAT0007884;NCBP2;PCBP2;PTBP1;QKI;RBM15;RNAATLASMIR02631;RNAATLASMIR05786;SFPQ;U2AF2;XRN2
TSPOAP1-AS1	PTPRN2	antisense	protein_coding	known	known	Decoy(MiRNA|RBP)(PTR)	15	AKAP8L;DKC1;EFTUD2;GTF2F1;LIN28B;MIMAT0019054;NONO;QKI;RBFOX2;RPS5;SFPQ;SRSF7;SUGP2;XRCC6;XRN2
TSPOAP1-AS1	PTPRS	antisense	protein_coding	known	known	Decoy(MiRNA|RBP)(PTR)	12	CSTF2T;DDX24;DDX3X;EIF3H;GRWD1;PCBP2;PRPF8;PUM2;RPS5;SF3A3;U2AF2;YBX3
TSPOAP1-AS1	PTTG1IP	antisense	protein_coding	known	known	Decoy(MiRNA|RBP)(PTR)	13	BUD13;DDX24;DDX3X;EIF3H;FMR1;GRWD1;MIMAT0015037;PPIG;PRPF8;SF3A3;SF3B4;UCHL5;ZNF622
TSPOAP1-AS1	PUS10	antisense	protein_coding	known	known	Decoy(MiRNA|RBP)(PTR)	10	DDX24;FXR2;GEMIN5;GRWD1;LSM11;QKI;RBM15;RNAATLASMIR01283;TIA1;ZNF622
TSPOAP1-AS1	PUS7	antisense	protein_coding	known	known	Decoy(MiRNA|RBP)(PTR)	10	HNRNPM;PCBP2;PRPF8;PUM2;RBM15;RNAATLASMIR00454;RNAATLASMIR04953;TIA1;UCHL5;YBX3
TSPOAP1-AS1	PXN	antisense	protein_coding	known	known	Decoy(MiRNA|RBP)(PTR)	16	AGGF1;BUD13;DDX3X;DDX55;FAM120A;GRWD1;LARP4;MIMAT0015037;NCBP2;PCBP2;PRPF8;RPS3;SF3B4;UCHL5;UPF1;ZNF622
TSPOAP1-AS1	QPCTL	antisense	protein_coding	known	known	Decoy(MiRNA|RBP)(PTR)	21	AKAP8L;BUD13;CSTF2T;DDX3X;DDX55;DROSHA;FAM120A;HNRNPA1;HNRNPU;LIN28B;MIMAT0003284;MIMAT0004593;MIMAT0017991;MIMAT0027647;PRPF8;RBM15;RNAATLASMIR04953;SAFB2;TAF15;TIA1;UPF1
TSPOAP1-AS1	QPRT	antisense	protein_coding	known	known	Decoy(MiRNA|RBP)(PTR)	13	BUD13;DDX55;EFTUD2;GEMIN5;GRWD1;LARP4;PRPF8;RPS3;SF3A3;SF3B4;U2AF2;UPF1;YBX3
TSPOAP1-AS1	R3HDM4	antisense	protein_coding	known	known	Decoy(MiRNA|RBP)(PTR)	9	AKAP8L;CSTF2T;FASTKD2;LARP4;PPIG;RBFOX2;SF3B1;TIA1;YBX3
TSPOAP1-AS1	RAB10	antisense	protein_coding	known	known	Decoy(MiRNA|RBP)(PTR)	11	DDX3X;MIMAT0000732;MIMAT0018926;MIMAT0019074;PRPF8;PUM2;QKI;RBM22;RNAATLASMIR04953;RPS3;SF3B4
TSPOAP1-AS1	RAB11FIP1	antisense	protein_coding	known	known	Decoy(MiRNA|RBP)(PTR)	8	LIN28B;MIMAT0000080;MIMAT0003330;MIMAT0007889;PCBP2;RNAATLASMIR00375;RNAATLASMIR04953;YBX3
TSPOAP1-AS1	RAB11FIP3	antisense	protein_coding	known	known	Decoy(MiRNA|RBP)(PTR)	29	CSTF2T;DDX3X;DDX55;DGCR8;DHX30;DKC1;EIF3H;EWSR1;FAM120A;FASTKD2;GTF2F1;HNRNPC;HNRNPM;ILF3;NCBP2;NONO;PCBP2;PTBP1;QKI;RBFOX2;RBM22;RPS5;SF3A3;SF3B1;SFPQ;TBRG4;U2AF2;XRN2;ZRANB2
TSPOAP1-AS1	RAB3B	antisense	protein_coding	known	known	Decoy(MiRNA|RBP)(PTR)	11	EFTUD2;FMR1;GRWD1;LIN28B;MIMAT0000417;MIMAT0000461;MIMAT0002820;TBRG4;TIA1;U2AF2;YBX3
TSPOAP1-AS1	RAB3D	antisense	protein_coding	known	known	Decoy(MiRNA|RBP)(PTR)	17	BUD13;DDX24;DDX3X;DDX55;EIF3H;GRWD1;GTF2F1;LARP4;METAP2;PCBP2;PPIG;PUM2;RPS3;SF3A3;UCHL5;XRCC6;ZNF622
TSPOAP1-AS1	RAB3GAP1	antisense	protein_coding	known	known	Decoy(MiRNA|RBP)(PTR)	10	GRWD1;LIN28B;MIMAT0000256;MIMAT0000258;MIMAT0017999;QKI;RPS3;U2AF2;YBX3;ZRANB2
TSPOAP1-AS1	RAB40C	antisense	protein_coding	known	known	Decoy(MiRNA|RBP)(PTR)	17	DDX24;DDX3X;EFTUD2;EWSR1;FASTKD2;GRWD1;NCBP2;NONO;RBFOX2;RBM15;RBM22;RPS5;SF3A3;SF3B1;SF3B4;XRCC6;YBX3
TSPOAP1-AS1	RAB6A	antisense	protein_coding	known	known	Decoy(MiRNA|RBP)(PTR)	8	MIMAT0004495;MIMAT0004797;MIMAT0017999;MIMAT0019074;NONO;PCBP2;PPIG;UPF1
TSPOAP1-AS1	RAB6B	antisense	protein_coding	known	known	Decoy(MiRNA|RBP)(PTR)	11	DDX3X;FAM120A;GEMIN5;LIN28B;MIMAT0041633;PRPF8;PUM2;RBM22;UPF1;YBX3;ZNF622
TSPOAP1-AS1	RAB7A	antisense	protein_coding	known	known	Decoy(MiRNA|RBP)(PTR)	15	AARS;DKC1;EWSR1;FASTKD2;GEMIN5;LSM11;NONO;RBFOX2;RPS5;SF3B4;SLTM;TBRG4;TIA1;UCHL5;YBX3
TSPOAP1-AS1	RABGAP1L	antisense	protein_coding	known	known	Decoy(MiRNA|RBP)(PTR)	10	AGGF1;EFTUD2;MIMAT0000730;MIMAT0018187;MIMAT0019976;QKI;RNAATLASMIR00820;RNAATLASMIR02221;RNAATLASMIR06205;UCHL5
TSPOAP1-AS1	RALGPS1	antisense	protein_coding	known	known	Decoy(MiRNA|RBP)(PTR)	13	BUD13;MIMAT0000730;PCBP2;QKI;RBFOX2;RBM15;SF3B1;SF3B4;SRSF1;UCHL5;UPF1;XRN2;YBX3
TSPOAP1-AS1	RANBP1	antisense	protein_coding	known	known	Decoy(MiRNA|RBP)(PTR)	15	AKAP8L;BUD13;CSTF2T;DDX24;DDX55;DROSHA;LIN28B;LSM11;MIMAT0017991;PPIG;PRPF8;SF3B4;TAF15;UPF1;ZRANB2
TSPOAP1-AS1	RARB	antisense	protein_coding	known	known	Decoy(MiRNA|RBP)(PTR)	9	DGCR8;FMR1;MIMAT0000069;MIMAT0000461;MIMAT0004784;MIMAT0017991;RNAATLASMIR00689;U2AF2;ZNF622
TSPOAP1-AS1	RASGEF1B	antisense	protein_coding	known	known	Decoy(MiRNA|RBP)(PTR)	21	AKAP8L;CPSF6;CSTF2T;DDX42;DDX55;DHX30;GEMIN5;LIN28B;LSM11;MIMAT0000069;PCBP2;PPIL4;QKI;RBM15;RNAATLASMIR05786;SF3B1;SF3B4;TBRG4;TIA1;UPF1;XRN2
TSPOAP1-AS1	RASGEF1C	antisense	protein_coding	known	known	Decoy(MiRNA|RBP)(PTR)	33	AGGF1;BUD13;CSTF2T;DDX55;DDX6;DGCR8;DHX30;EFTUD2;EIF3H;EWSR1;FASTKD2;GEMIN5;GRWD1;HNRNPM;ILF3;NONO;PCBP2;PPIG;QKI;RBFOX2;RBM15;RBM22;SF3A3;SF3B1;SF3B4;SRSF1;SRSF7;TIA1;U2AF2;UCHL5;XRCC6;ZNF622;ZRANB2
TSPOAP1-AS1	RASSF5	antisense	protein_coding	known	known	Decoy(MiRNA|RBP)(PTR)	22	DDX3X;DHX30;EFTUD2;FAM120A;GEMIN5;LIN28B;MIMAT0003311;MIMAT0004609;MIMAT0004909;MIMAT0005877;MIMAT0021022;MIMAT0025852;PRPF8;PTBP1;RNAATLASMIR01747;RNAATLASMIR03294;RPS5;TIA1;UCHL5;UPF1;YBX3;ZNF622
TSPOAP1-AS1	RAVER2	antisense	protein_coding	known	known	Decoy(MiRNA|RBP)(PTR)	17	DDX3X;DDX55;FAM120A;FMR1;FXR2;GEMIN5;MIMAT0000772;MIMAT0002817;MIMAT0021022;NONO;PCBP2;PRPF8;RNAATLASMIR00463;RNAATLASMIR00689;RNAATLASMIR00691;RNAATLASMIR05396;TIA1
TSPOAP1-AS1	RBFOX2	antisense	protein_coding	known	known	Decoy(MiRNA|RBP)(PTR)	28	AGGF1;DDX3X;DKC1;EFTUD2;EIF3H;FAM120A;FMR1;GRWD1;GTF2F1;LARP4;LIN28B;LSM11;MIMAT0027647;PCBP2;PRPF8;PTBP1;RBM15;RBM22;RNAATLASMIR01294;RNAATLASMIR02561;RNAATLASMIR04953;RPS3;SF3A3;SF3B1;SUGP2;U2AF2;XRN2;YBX3
TSPOAP1-AS1	RBFOX3	antisense	protein_coding	known	known	Decoy(MiRNA|RBP)(PTR)	23	AARS;BUD13;CSTF2T;DDX55;DDX6;DHX30;DKC1;EIF3H;FASTKD2;HNRNPM;ILF3;LARP7;NONO;PRPF8;QKI;RBFOX2;RBM22;SF3B4;SFPQ;SRSF7;SUGP2;UCHL5;UPF1
TSPOAP1-AS1	RBL1	antisense	protein_coding	known	known	Decoy(MiRNA|RBP)(PTR)	13	EFTUD2;FASTKD2;FXR2;GEMIN5;GRWD1;HNRNPC;NCBP2;PUM2;RPS3;RPS5;SF3A3;XRN2;ZNF622
TSPOAP1-AS1	RBM6	antisense	protein_coding	known	known	Decoy(MiRNA|RBP)(PTR)	22	AGGF1;BUD13;DDX24;EFTUD2;EIF3H;GRWD1;MIMAT0000417;MIMAT0000461;MIMAT0002820;NCBP2;PRPF8;PTBP1;QKI;RBFOX2;RNAATLASMIR04953;SF3A3;SF3B4;SRSF1;TROVE2;U2AF2;UCHL5;ZNF622
TSPOAP1-AS1	RBMS1	antisense	protein_coding	known	known	Decoy(MiRNA|RBP)(PTR)	15	DDX3X;EFTUD2;GEMIN5;GRWD1;HNRNPM;MIMAT0000461;MIMAT0001341;MIMAT0002820;NCBP2;PRPF8;PTBP1;RNAATLASMIR01294;RPS3;TNRC6A;U2AF2
TSPOAP1-AS1	REEP1	antisense	protein_coding	known	known	Decoy(MiRNA|RBP)(PTR)	13	BUD13;CSTF2T;EFTUD2;FMR1;LIN28B;MIMAT0000730;MIMAT0004773;MIMAT0004796;PCBP2;RBM15;SF3B4;UCHL5;YBX3
TSPOAP1-AS1	RELA	antisense	protein_coding	known	known	Decoy(MiRNA|RBP)(PTR)	27	AARS;AKAP8L;DDX42;DGCR8;DKC1;FMR1;FTO;HNRNPU;LSM11;NCBP2;NONO;PCBP2;PTBP1;PUM2;QKI;RBFOX2;RBM15;RPS3;RPS5;SAFB2;SLTM;SUGP2;TAF15;TBRG4;TIA1;U2AF1;UCHL5
TSPOAP1-AS1	RELN	antisense	protein_coding	known	known	Decoy(MiRNA|RBP)(PTR)	15	DDX6;EFTUD2;FASTKD2;LIN28B;MIMAT0000068;MIMAT0000069;MIMAT0000461;PUM2;QKI;RNAATLASMIR04953;RPS3;SF3A3;SF3B4;TIA1;ZNF622
TSPOAP1-AS1	RERE	antisense	protein_coding	known	known	Decoy(MiRNA|RBP)(PTR)	20	CSTF2T;DDX55;DDX6;DKC1;FTO;FXR2;GEMIN5;ILF3;LIN28B;LSM11;MIMAT0017991;QKI;RBFOX2;RBM15;RBM22;SF3B1;SF3B4;SRSF7;TAF15;YBX3
TSPOAP1-AS1	RFX1	antisense	protein_coding	known	known	Decoy(MiRNA|RBP)(PTR)	15	BUD13;CPSF6;CSTF2T;DDX55;FAM120A;FMR1;FXR2;GEMIN5;GRWD1;ILF3;LARP4;PCBP2;PUM2;SRSF7;UCHL5
TSPOAP1-AS1	RHBDL2	antisense	protein_coding	known	known	Decoy(MiRNA|RBP)(PTR)	9	BUD13;EIF3H;FXR2;LIN28B;MIMAT0015037;MIMAT0049032;SF3B4;UCHL5;ZNF622
TSPOAP1-AS1	RILPL1	antisense	protein_coding	known	known	Decoy(MiRNA|RBP)(PTR)	7	DDX3X;DDX6;FAM120A;GTF2F1;PCBP2;RNAATLASMIR01294;UPF1
TSPOAP1-AS1	RNF217	antisense	protein_coding	known	known	Decoy(MiRNA|RBP)(PTR)	10	DDX3X;DDX6;GEMIN5;MIMAT0000461;MIMAT0003298;MIMAT0004506;MIMAT0004593;PRPF8;PTBP1;ZNF622
TSPOAP1-AS1	RNF220	antisense	protein_coding	known	known	Decoy(MiRNA|RBP)(PTR)	10	DDX3X;DDX6;GRWD1;PCBP2;PRPF8;QKI;RNAATLASMIR03180;RPS3;UCHL5;UPF1
TSPOAP1-AS1	RNGTT	antisense	protein_coding	known	known	Decoy(MiRNA|RBP)(PTR)	7	DDX3X;FAM120A;GRWD1;MIMAT0000703;PRPF8;RNAATLASMIR02517;UCHL5
TSPOAP1-AS1	ROBO1	antisense	protein_coding	known	known	Decoy(MiRNA|RBP)(PTR)	14	AGGF1;EIF3H;GRWD1;GTF2F1;MIMAT0000100;MIMAT0000681;NCBP2;PCBP2;PRPF8;QKI;RNAATLASMIR05396;RPS3;TBRG4;U2AF2
TSPOAP1-AS1	ROCK2	antisense	protein_coding	known	known	Decoy(MiRNA|RBP)(PTR)	32	BUD13;CSTF2T;DDX3X;DKC1;EFTUD2;EIF3H;FAM120A;FMR1;FXR2;GRWD1;GTF2F1;HNRNPC;HNRNPM;ILF3;MIMAT0017991;NCBP2;PCBP2;PRPF8;PTBP1;PUM2;QKI;RNAATLASMIR00059;RNAATLASMIR03180;RPS3;SF3A3;SFPQ;SLTM;SRSF1;SRSF7;SUGP2;TROVE2;XRN2
TSPOAP1-AS1	RPA1	antisense	protein_coding	known	known	Decoy(MiRNA|RBP)(PTR)	12	DDX6;GRWD1;LSM11;PPIG;PRPF8;RBFOX2;RNAATLASMIR00689;RPS3;RPS5;SF3B4;SLTM;YBX3
TSPOAP1-AS1	RPAP2	antisense	protein_coding	known	known	Decoy(MiRNA|RBP)(PTR)	16	AARS;AGGF1;BUD13;DDX3X;DDX55;FASTKD2;LARP7;MIMAT0000256;RBFOX2;RBM22;RPS3;TROVE2;U2AF2;XRCC6;YBX3;ZNF622
TSPOAP1-AS1	RPLP2	antisense	protein_coding	known	known	Decoy(MiRNA|RBP)(PTR)	11	AGGF1;DDX55;LARP4;LIN28B;PPIG;PRPF8;SF3B4;TIA1;TNRC6A;UCHL5;YBX3
TSPOAP1-AS1	RPS6KA3	antisense	protein_coding	known	known	Decoy(MiRNA|RBP)(PTR)	14	DHX30;FAM120A;FASTKD2;GEMIN5;ILF3;MIMAT0000417;MIMAT0002821;PCBP2;PPIG;PTBP1;QKI;RBFOX2;SF3A3;XRN2
TSPOAP1-AS1	RPS6KA4	antisense	protein_coding	known	known	Decoy(MiRNA|RBP)(PTR)	8	CSTF2T;EWSR1;FAM120A;HNRNPM;ILF3;MIMAT0017997;RBFOX2;RNAATLASMIR03384
TSPOAP1-AS1	RPS6KB1	antisense	protein_coding	known	known	Decoy(MiRNA|RBP)(PTR)	16	DDX24;EIF3H;FAM120A;FASTKD2;GRWD1;MIMAT0000256;MIMAT0000258;MIMAT0002821;MIMAT0004558;NCBP2;PCBP2;RBFOX2;RPS3;RPS5;SF3B4;XRN2
TSPOAP1-AS1	RRBP1	antisense	protein_coding	known	known	Decoy(MiRNA|RBP)(PTR)	27	AGGF1;CSTF2T;DDX24;DDX3X;DDX6;EIF3H;GRWD1;GTF2F1;HNRNPC;LARP4;LSM11;PCBP2;PPIG;PRPF8;PTBP1;RBM22;RPS3;SF3A3;SRSF1;TAF15;TBRG4;TROVE2;U2AF1;U2AF2;UCHL5;UPF1;XRN2
TSPOAP1-AS1	RREB1	antisense	protein_coding	known	known	Decoy(MiRNA|RBP)(PTR)	27	CSTF2T;DKC1;EFTUD2;FTO;FXR2;GEMIN5;ILF3;MIMAT0000068;MIMAT0000069;MIMAT0000461;MIMAT0001341;MIMAT0002820;NONO;PCBP2;PPIG;PRPF8;PTBP1;QKI;RBM15;RBM22;RNAATLASMIR04183;SUGP2;TIA1;U2AF2;UCHL5;XRCC6;YBX3
TSPOAP1-AS1	RSPH9	antisense	protein_coding	known	known	Decoy(MiRNA|RBP)(PTR)	15	AARS;AKAP8L;EFTUD2;FASTKD2;GRWD1;GTF2F1;NCBP2;PCBP2;PRPF8;RPS5;SRSF1;U2AF2;UPF1;XRCC6;YBX3
TSPOAP1-AS1	RTN4	antisense	protein_coding	known	known	Decoy(MiRNA|RBP)(PTR)	14	DDX6;EFTUD2;GEMIN5;GRWD1;METAP2;MIMAT0019727;MIMAT0019867;PRPF8;RNAATLASMIR02022;RPS3;SF3B1;SF3B4;SUGP2;TROVE2
TSPOAP1-AS1	RUFY2	antisense	protein_coding	known	known	Decoy(MiRNA|RBP)(PTR)	14	BUD13;CSTF2T;FAM120A;ILF3;MIMAT0000077;MIMAT0000256;MIMAT0004495;MIMAT0004593;NCBP2;PCBP2;RNAATLASMIR04112;RNAATLASMIR04953;SF3B4;SUGP2
TSPOAP1-AS1	RUNX3	antisense	protein_coding	known	known	Decoy(MiRNA|RBP)(PTR)	16	CPSF6;DDX6;EFTUD2;LSM11;MIMAT0000772;PPIG;RBM27;RNAATLASMIR06522;SF3A3;SF3B4;SRSF1;TIA1;U2AF2;UCHL5;XRN2;ZNF622
TSPOAP1-AS1	RUVBL2	antisense	protein_coding	known	known	Decoy(MiRNA|RBP)(PTR)	19	AGGF1;BUD13;CSTF2T;DDX55;DDX6;DROSHA;FASTKD2;LIN28B;LSM11;PCBP2;PPIG;PRPF8;RBFOX2;RBM15;TIA1;U2AF1;UCHL5;YBX3;ZRANB2
TSPOAP1-AS1	RXRA	antisense	protein_coding	known	known	Decoy(MiRNA|RBP)(PTR)	12	DDX24;FAM120A;FXR2;GEMIN5;LARP4;NONO;PUM2;RNAATLASMIR02517;RPS3;UPF1;XRCC6;ZNF622
TSPOAP1-AS1	S1PR2	antisense	protein_coding	known	known	Decoy(MiRNA|RBP)(PTR)	8	BUD13;DDX3X;FMR1;FXR2;GRWD1;RBM15;RNAATLASMIR06165;YBX3
TSPOAP1-AS1	SAMHD1	antisense	protein_coding	known	known	Decoy(MiRNA|RBP)(PTR)	15	DDX24;DDX55;EFTUD2;GRWD1;LARP4;LSM11;METAP2;MIMAT0000256;MIMAT0000258;MIMAT0002821;PCBP2;RPS3;SF3B1;UCHL5;YBX3
TSPOAP1-AS1	SAPCD1	antisense	protein_coding	known	known	Decoy(MiRNA|RBP)(PTR)	6	FXR2;GRWD1;MIMAT0000772;PRPF8;YBX3;ZNF622
TSPOAP1-AS1	SARNP	antisense	protein_coding	known	known	Decoy(MiRNA|RBP)(PTR)	22	AKAP8L;BUD13;DDX3X;DDX55;DDX6;DROSHA;FMR1;FXR2;LIN28B;MIMAT0003389;MIMAT0004495;MIMAT0004593;MIMAT0004764;MIMAT0006764;MIMAT0021044;PRPF8;QKI;RBFOX2;SF3B4;TIA1;UCHL5;UPF1
TSPOAP1-AS1	SATB2	antisense	protein_coding	known	known	Decoy(MiRNA|RBP)(PTR)	9	FAM120A;MIMAT0004773;MIMAT0007889;MIMAT0017991;MIMAT0019727;NCBP2;PTBP1;QKI;SFPQ
TSPOAP1-AS1	SCAI	antisense	protein_coding	known	known	Decoy(MiRNA|RBP)(PTR)	15	BUD13;CSTF2T;EFTUD2;FAM120A;GTF2F1;MIMAT0000461;MIMAT0004506;MIMAT0005920;MIMAT0017991;PTBP1;RNAATLASMIR03012;SF3B4;U2AF2;UPF1;YBX3
TSPOAP1-AS1	SCAMP4	antisense	protein_coding	known	known	Decoy(MiRNA|RBP)(PTR)	11	CSTF2T;MIMAT0000435;MIMAT0000461;MIMAT0001341;MIMAT0002820;PCBP2;PRPF8;RPS3;SF3B4;UPF1;XRN2
TSPOAP1-AS1	SCARA3	antisense	protein_coding	known	known	Decoy(MiRNA|RBP)(PTR)	7	GRWD1;MIMAT0003389;MIMAT0004800;MIMAT0020925;RNAATLASMIR03271;RNAATLASMIR04209;RPS3
TSPOAP1-AS1	SCN8A	antisense	protein_coding	known	known	Decoy(MiRNA|RBP)(PTR)	13	DDX3X;GTF2F1;MIMAT0000068;MIMAT0000417;MIMAT0001341;MIMAT0002820;MIMAT0004697;MIMAT0010214;PCBP2;PRPF8;RBFOX2;RNAATLASMIR06521;UPF1
TSPOAP1-AS1	SCNN1D	antisense	protein_coding	known	known	Decoy(MiRNA|RBP)(PTR)	14	BUD13;CSTF2T;DHX30;EWSR1;GTF2F1;LARP4;NONO;PRPF8;RBFOX2;RBM27;RPS3;SRSF7;UCHL5;ZNF622
TSPOAP1-AS1	SEC14L1	antisense	protein_coding	known	known	Decoy(MiRNA|RBP)(PTR)	15	BUD13;GEMIN5;GRWD1;ILF3;MIMAT0000077;MIMAT0004693;NCBP2;NONO;PCBP2;RBM22;SF3A3;SRSF1;TIA1;UCHL5;YBX3
TSPOAP1-AS1	SEC22C	antisense	protein_coding	known	known	Decoy(MiRNA|RBP)(PTR)	10	BUD13;DDX24;MIMAT0003284;PPIG;RBFOX2;RBM15;RBM22;SF3B1;TIA1;U2AF1
TSPOAP1-AS1	SECTM1	antisense	protein_coding	known	known	Decoy(MiRNA|RBP)(PTR)	11	AGGF1;DDX24;EIF3H;FMR1;FXR2;GRWD1;GTF2F1;PRPF8;TNRC6A;UCHL5;ZNF622
TSPOAP1-AS1	SEMA3F	antisense	protein_coding	known	known	Decoy(MiRNA|RBP)(PTR)	14	BUD13;CSTF2T;DDX3X;EFTUD2;FAM120A;GRWD1;LARP4;LSM11;PPIG;QKI;RNAATLASMIR04570;RPS3;SF3A3;UCHL5
TSPOAP1-AS1	SEMA4F	antisense	protein_coding	known	known	Decoy(MiRNA|RBP)(PTR)	9	DDX55;EFTUD2;GRWD1;MIMAT0020958;PPIG;RPS3;SF3A3;SF3B4;YBX3
TSPOAP1-AS1	SEMA6B	antisense	protein_coding	known	known	Decoy(MiRNA|RBP)(PTR)	11	AGGF1;BUD13;DDX55;DKC1;EFTUD2;FAM120A;GTF2F1;PCBP2;PRPF8;RPS3;TNRC6A
TSPOAP1-AS1	SEPP1	antisense	protein_coding	known	known	Decoy(MiRNA|RBP)(PTR)	14	AGGF1;DDX3X;DDX6;EIF3H;FAM120A;FASTKD2;LIN28B;LSM11;PCBP2;PRPF8;QKI;RNAATLASMIR01853;RNAATLASMIR06205;TIA1
TSPOAP1-AS1	SERAC1	antisense	protein_coding	known	known	Decoy(MiRNA|RBP)(PTR)	10	BUD13;DKC1;HNRNPU;MIMAT0000256;NONO;RBFOX2;SF3A3;SLTM;TBRG4;XRN2
TSPOAP1-AS1	SESN1	antisense	protein_coding	known	known	Decoy(MiRNA|RBP)(PTR)	13	AKAP8L;CSTF2T;DROSHA;FAM120A;LIN28B;MIMAT0000069;PRPF8;QKI;RBM22;RNAATLASMIR02711;RNAATLASMIR04953;RPS3;YBX3
TSPOAP1-AS1	SETD2	antisense	protein_coding	known	known	Decoy(MiRNA|RBP)(PTR)	11	BUD13;DDX3X;EFTUD2;HNRNPC;PPIG;PRPF8;PTBP1;QKI;RBM15;UCHL5;XRN2
TSPOAP1-AS1	SFMBT2	antisense	protein_coding	known	known	Decoy(MiRNA|RBP)(PTR)	14	AGGF1;AKAP8L;DDX24;EWSR1;GTF2F1;LSM11;MIMAT0019913;PTBP1;RNAATLASMIR04953;SF3B1;SF3B4;TNRC6A;U2AF2;UCHL5
TSPOAP1-AS1	SFXN5	antisense	protein_coding	known	known	Decoy(MiRNA|RBP)(PTR)	15	BUD13;EIF3H;FMR1;GEMIN5;GRWD1;NCBP2;PCBP2;PTBP1;RBFOX2;RBM22;RPS3;SF3A3;TBRG4;TIA1;YBX3
TSPOAP1-AS1	SGMS1	antisense	protein_coding	known	known	Decoy(MiRNA|RBP)(PTR)	10	BUD13;DDX3X;DDX55;GRWD1;LARP4;NCBP2;RNAATLASMIR02517;RPS3;SF3A3;TIA1
TSPOAP1-AS1	SH2B1	antisense	protein_coding	known	known	Decoy(MiRNA|RBP)(PTR)	10	DGCR8;FASTKD2;GEMIN5;GRWD1;MIMAT0004680;NCBP2;NONO;RBFOX2;U2AF2;XRN2
TSPOAP1-AS1	SH3BP2	antisense	protein_coding	known	known	Decoy(MiRNA|RBP)(PTR)	11	CSTF2T;DKC1;EFTUD2;ILF3;MIMAT0000703;PCBP2;PPIG;RBFOX2;SF3B1;SLTM;XRN2
TSPOAP1-AS1	SH3GL1	antisense	protein_coding	known	known	Decoy(MiRNA|RBP)(PTR)	11	DDX24;DDX3X;EFTUD2;EWSR1;METAP2;PCBP2;PPIG;PRPF8;PTBP1;UPF1;XRN2
TSPOAP1-AS1	SHC2	antisense	protein_coding	known	known	Decoy(MiRNA|RBP)(PTR)	9	AGGF1;EFTUD2;GRWD1;GTF2F1;MIMAT0004609;PCBP2;PRPF8;SF3B4;TNRC6A
TSPOAP1-AS1	SIK3	antisense	protein_coding	known	known	Decoy(MiRNA|RBP)(PTR)	19	DDX55;DHX30;DKC1;EIF3H;FASTKD2;GTF2F1;LARP7;MIMAT0000256;MIMAT0000455;MIMAT0004593;PTBP1;QKI;RBM15;RBM22;RNAATLASMIR00820;SF3A3;SF3B4;TBRG4;UCHL5
TSPOAP1-AS1	SIL1	antisense	protein_coding	known	known	Decoy(MiRNA|RBP)(PTR)	26	BUD13;DDX24;DDX3X;DDX6;DROSHA;FAM120A;FMR1;FTO;GEMIN5;GTF2F1;HNRNPM;ILF3;LSM11;PCBP2;PRPF8;PTBP1;QKI;RBM22;RPS11;SF3A3;SF3B1;SF3B4;U2AF2;UCHL5;UPF1;ZNF622
TSPOAP1-AS1	SIPA1L3	antisense	protein_coding	known	known	Decoy(MiRNA|RBP)(PTR)	19	AARS;BUD13;CSTF2T;DDX55;FAM120A;FXR2;GEMIN5;GRWD1;GTF2F1;NONO;PTBP1;RBFOX2;RBM15;RPS3;SF3B4;SRSF1;XRCC6;YBX3;ZNF622
TSPOAP1-AS1	SKI	antisense	protein_coding	known	known	Decoy(MiRNA|RBP)(PTR)	26	AARS;AKAP8L;DDX3X;DDX55;DDX6;DGCR8;DHX30;EWSR1;GEMIN5;GRWD1;GTF2F1;HNRNPM;ILF3;LARP4;MIMAT0000417;MIMAT0000461;MIMAT0002820;NONO;PCBP2;RBM15;RBM22;RBM27;SFPQ;TIA1;UCHL5;XRN2
TSPOAP1-AS1	SLC1A4	antisense	protein_coding	known	known	Decoy(MiRNA|RBP)(PTR)	7	FTO;FXR2;GRWD1;MIMAT0004589;NCBP2;PRPF8;ZNF622
TSPOAP1-AS1	SLC20A2	antisense	protein_coding	known	known	Decoy(MiRNA|RBP)(PTR)	11	EFTUD2;MIMAT0000069;MIMAT0000461;MIMAT0000732;MIMAT0002820;MIMAT0004780;MIMAT0019074;MIMAT0022929;QKI;SF3B4;U2AF2
TSPOAP1-AS1	SLC22A18	antisense	protein_coding	known	known	Decoy(MiRNA|RBP)(PTR)	13	AKAP8L;BUD13;DDX55;FAM120A;PPIG;RBFOX2;RBM15;SF3A3;SLTM;TIA1;U2AF2;UPF1;YBX3
TSPOAP1-AS1	SLC25A21	antisense	protein_coding	known	known	Decoy(MiRNA|RBP)(PTR)	12	EFTUD2;EIF3H;GRWD1;MIMAT0005592;MIMAT0020958;PCBP2;PRPF8;PTBP1;RNAATLASMIR03048;RNAATLASMIR04953;SUGP2;U2AF2
TSPOAP1-AS1	SLC25A24	antisense	protein_coding	known	known	Decoy(MiRNA|RBP)(PTR)	14	BUD13;DDX3X;GTF2F1;HNRNPC;MIMAT0003238;PCBP2;PPIG;QKI;RBM15;RNAATLASMIR04953;SAFB2;SF3B1;SF3B4;ZRANB2
TSPOAP1-AS1	SLC26A11	antisense	protein_coding	known	known	Decoy(MiRNA|RBP)(PTR)	21	DROSHA;FMR1;GEMIN5;GRWD1;HNRNPC;LIN28B;LSM11;MIMAT0000681;PTBP1;RBM22;RPS3;RPS5;SF3A3;SF3B1;TBRG4;U2AF2;UPF1;XRN2;YBX3;ZNF622;ZRANB2
TSPOAP1-AS1	SLC30A6	antisense	protein_coding	known	known	Decoy(MiRNA|RBP)(PTR)	14	BUD13;DDX24;EIF3H;FASTKD2;GRWD1;HNRNPM;MIMAT0003284;MIMAT0003389;PCBP2;PPIG;PRPF8;U2AF2;YBX3;ZNF622
TSPOAP1-AS1	SLC35G1	antisense	protein_coding	known	known	Decoy(MiRNA|RBP)(PTR)	13	BUD13;EFTUD2;MIMAT0000069;MIMAT0000417;MIMAT0000461;MIMAT0001341;MIMAT0002820;MIMAT0017991;MIMAT0025479;MIMAT0025848;PRPF8;RNAATLASMIR02631;RNAATLASMIR04112
TSPOAP1-AS1	SLC39A1	antisense	protein_coding	known	known	Decoy(MiRNA|RBP)(PTR)	9	BUD13;EFTUD2;PRPF8;RNAATLASMIR00654;SF3A3;SF3B1;SF3B4;UCHL5;ZNF622
TSPOAP1-AS1	SLC44A4	antisense	protein_coding	known	known	Decoy(MiRNA|RBP)(PTR)	20	AGGF1;AKAP8L;BUD13;DKC1;EFTUD2;LARP4;LIN28B;LSM11;RBM15;RNAATLASMIR00059;RPS3;SF3A3;SF3B1;TBRG4;TIA1;TROVE2;UPF1;XRN2;YBX3;ZRANB2
TSPOAP1-AS1	SLC4A11	antisense	protein_coding	known	known	Decoy(MiRNA|RBP)(PTR)	9	CSTF2T;EFTUD2;FAM120A;GTF2F1;MIMAT0004680;PCBP2;PRPF8;SF3A3;XRN2
TSPOAP1-AS1	SLC4A5	antisense	protein_coding	known	known	Decoy(MiRNA|RBP)(PTR)	14	BUD13;DDX24;DDX3X;DDX55;DKC1;EFTUD2;HNRNPM;PPIG;RBFOX2;RBM15;RNAATLASMIR06459;SF3B4;SRSF1;XRN2
TSPOAP1-AS1	SLC9A3R2	antisense	protein_coding	known	known	Decoy(MiRNA|RBP)(PTR)	9	EFTUD2;GTF2F1;LSM11;MIMAT0000772;MIMAT0004693;NONO;PCBP2;RPS5;SF3B4
TSPOAP1-AS1	SLC9A9	antisense	protein_coding	known	known	Decoy(MiRNA|RBP)(PTR)	23	AGGF1;BUD13;CPSF6;DDX24;DDX55;DROSHA;FAM120A;HNRNPM;MIMAT0002817;MIMAT0017991;MIMAT0020925;PRPF8;PUM2;QKI;RBM15;RBM22;RNAATLASMIR06521;SF3B1;SF3B4;TIA1;TNRC6A;U2AF1;UCHL5
TSPOAP1-AS1	SLCO2A1	antisense	protein_coding	known	known	Decoy(MiRNA|RBP)(PTR)	22	BUD13;DDX3X;DDX55;DHX30;DKC1;EFTUD2;EIF3H;FASTKD2;GRWD1;LARP4;LIN28B;MIMAT0027574;NCBP2;PTBP1;RBM22;RNAATLASMIR01294;RNAATLASMIR05396;RPS3;SF3A3;SRSF1;TROVE2;XRN2
TSPOAP1-AS1	SLIT3	antisense	protein_coding	known	known	Decoy(MiRNA|RBP)(PTR)	13	DDX3X;DDX55;DGCR8;DROSHA;EFTUD2;LIN28B;PCBP2;RBM22;SF3B4;TBRG4;TIA1;XRN2;YBX3
TSPOAP1-AS1	SMARCC1	antisense	protein_coding	known	known	Decoy(MiRNA|RBP)(PTR)	14	AARS;AGGF1;EIF3H;FASTKD2;FXR2;GTF2F1;LIN28B;LSM11;MIMAT0004808;NCBP2;PRPF8;PTBP1;XRCC6;YBX3
TSPOAP1-AS1	SMARCD3	antisense	protein_coding	known	known	Decoy(MiRNA|RBP)(PTR)	10	DROSHA;GEMIN5;GTF2F1;LIN28B;METAP2;PRPF8;RBM15;TIA1;YBX3;ZNF622
TSPOAP1-AS1	SMC1A	antisense	protein_coding	known	known	Decoy(MiRNA|RBP)(PTR)	6	AARS;FXR2;GRWD1;RNAATLASMIR03180;YBX3;ZNF622
TSPOAP1-AS1	SMCHD1	antisense	protein_coding	known	known	Decoy(MiRNA|RBP)(PTR)	13	BUD13;CSTF2T;DDX24;FAM120A;FXR2;METAP2;MIMAT0000444;MIMAT0000455;PTBP1;SF3B4;U2AF2;UPF1;YBX3
TSPOAP1-AS1	SMG6	antisense	protein_coding	known	known	Decoy(MiRNA|RBP)(PTR)	14	AGGF1;BUD13;CSTF2T;EFTUD2;GTF2F1;HNRNPM;ILF3;MIMAT0000459;MIMAT0002819;PCBP2;RBM22;RNAATLASMIR03012;TNRC6A;ZRANB2
TSPOAP1-AS1	SMO	antisense	protein_coding	known	known	Decoy(MiRNA|RBP)(PTR)	12	DDX24;DDX3X;EFTUD2;GTF2F1;MIMAT0004680;PRPF8;RPS3;SF3B4;U2AF2;UCHL5;YBX3;ZNF622
TSPOAP1-AS1	SMYD3	antisense	protein_coding	known	known	Decoy(MiRNA|RBP)(PTR)	9	FASTKD2;GTF2F1;NONO;PTBP1;RNAATLASMIR06264;RPS5;SFPQ;U2AF2;ZNF622
TSPOAP1-AS1	SND1	antisense	protein_coding	known	known	Decoy(MiRNA|RBP)(PTR)	27	BUD13;DDX24;DDX3X;DDX55;DDX6;DGCR8;FASTKD2;FMR1;FTO;ILF3;MIMAT0000756;MIMAT0004693;MIMAT0019027;MIMAT0019811;PPIG;PRPF8;QKI;RBFOX2;RBM15;RBM22;RNAATLASMIR03048;SF3B4;SUGP2;TIA1;UCHL5;UPF1;YBX3
TSPOAP1-AS1	SNTB2	antisense	protein_coding	known	known	Decoy(MiRNA|RBP)(PTR)	8	BUD13;DDX3X;MIMAT0003389;PCBP2;PRPF8;RNAATLASMIR04953;RPS3;UPF1
TSPOAP1-AS1	SNX5	antisense	protein_coding	known	known	Decoy(MiRNA|RBP)(PTR)	9	LSM11;MIMAT0000256;MIMAT0002821;PCBP2;PPIG;PRPF8;QKI;TAF15;U2AF1
TSPOAP1-AS1	SNX9	antisense	protein_coding	known	known	Decoy(MiRNA|RBP)(PTR)	10	MIMAT0003311;MIMAT0004680;MIMAT0015037;QKI;RNAATLASMIR00983;RNAATLASMIR02221;RNAATLASMIR03271;RNAATLASMIR04953;RPS5;U2AF2
TSPOAP1-AS1	SOCS7	antisense	protein_coding	known	known	Decoy(MiRNA|RBP)(PTR)	11	EFTUD2;GRWD1;ILF3;MIMAT0004593;MIMAT0027663;RNAATLASMIR05396;SF3A3;SF3B1;SF3B4;TBRG4;ZNF622
TSPOAP1-AS1	SOGA1	antisense	protein_coding	known	known	Decoy(MiRNA|RBP)(PTR)	11	BUD13;DDX24;EFTUD2;GRWD1;ILF3;NCBP2;PPIG;PTBP1;SF3A3;SF3B4;UCHL5
TSPOAP1-AS1	SORBS2	antisense	protein_coding	known	known	Decoy(MiRNA|RBP)(PTR)	10	AGGF1;DDX55;DDX6;HNRNPM;LIN28B;PCBP2;PUM2;RPS3;TIA1;U2AF2
TSPOAP1-AS1	SORBS3	antisense	protein_coding	known	known	Decoy(MiRNA|RBP)(PTR)	13	BUD13;CSTF2T;DDX3X;EIF3H;GRWD1;HNRNPC;PCBP2;PPIG;RPS3;SF3A3;U2AF2;XRN2;YBX3
TSPOAP1-AS1	SP110	antisense	protein_coding	known	known	Decoy(MiRNA|RBP)(PTR)	18	BUD13;DGCR8;DHX30;DKC1;EFTUD2;FXR2;GRWD1;GTF2F1;LIN28B;NCBP2;PCBP2;RPS3;SF3A3;SF3B4;SRSF1;TIA1;U2AF2;XRN2
TSPOAP1-AS1	SP140	antisense	protein_coding	known	known	Decoy(MiRNA|RBP)(PTR)	9	MIMAT0004801;PRPF8;PTBP1;RNAATLASMIR00090;RNAATLASMIR01285;RNAATLASMIR05396;UCHL5;YBX3;ZNF622
TSPOAP1-AS1	SPAG1	antisense	protein_coding	known	known	Decoy(MiRNA|RBP)(PTR)	10	BUD13;DHX30;EFTUD2;EWSR1;GEMIN5;HNRNPM;MIMAT0004495;PTBP1;RBFOX2;ZNF622
TSPOAP1-AS1	SPAG9	antisense	protein_coding	known	known	Decoy(MiRNA|RBP)(PTR)	11	DHX30;FAM120A;MIMAT0000433;PCBP2;RPS3;SF3A3;SF3B1;UCHL5;XRN2;YBX3;ZNF622
TSPOAP1-AS1	SPAST	antisense	protein_coding	known	known	Decoy(MiRNA|RBP)(PTR)	12	DDX3X;FASTKD2;FXR2;GTF2F1;HNRNPM;MIMAT0000444;MIMAT0027663;NCBP2;PCBP2;RNAATLASMIR01214;SF3B1;XRN2
TSPOAP1-AS1	SPATS2	antisense	protein_coding	known	known	Decoy(MiRNA|RBP)(PTR)	8	LARP4;MIMAT0017991;PPIG;RBFOX2;RNAATLASMIR04953;RPS3;TIA1;UPF1
TSPOAP1-AS1	SPPL3	antisense	protein_coding	known	known	Decoy(MiRNA|RBP)(PTR)	16	BUD13;DDX3X;EFTUD2;FAM120A;ILF3;PPIG;QKI;RBFOX2;RBM22;SF3A3;SF3B4;TBRG4;U2AF2;UCHL5;YBX3;ZNF622
TSPOAP1-AS1	SPRYD3	antisense	protein_coding	known	known	Decoy(MiRNA|RBP)(PTR)	14	CSTF2T;EFTUD2;GRWD1;GTF2F1;ILF3;PRPF8;RPS3;SF3A3;SF3B4;U2AF2;UCHL5;XRCC6;YBX3;ZNF622
TSPOAP1-AS1	SPTAN1	antisense	protein_coding	known	known	Decoy(MiRNA|RBP)(PTR)	7	CSTF2T;DDX3X;DGCR8;HNRNPM;NCBP2;NONO;XRN2
TSPOAP1-AS1	SRGAP1	antisense	protein_coding	known	known	Decoy(MiRNA|RBP)(PTR)	15	DDX24;DDX3X;EFTUD2;FAM120A;FTO;FXR2;GTF2F1;LIN28B;MIMAT0015057;RNAATLASMIR02517;RNAATLASMIR04953;SF3B4;U2AF2;YBX3;ZNF622
TSPOAP1-AS1	SRGAP2	antisense	protein_coding	known	known	Decoy(MiRNA|RBP)(PTR)	10	BUD13;DDX55;EFTUD2;MIMAT0000435;MIMAT0000730;MIMAT0004985;MIMAT0026720;SF3B1;TIA1;ZNF622
TSPOAP1-AS1	SRPK2	antisense	protein_coding	known	known	Decoy(MiRNA|RBP)(PTR)	13	EFTUD2;FASTKD2;GEMIN5;MIMAT0000256;MIMAT0004558;NCBP2;NONO;QKI;RBM15;SF3B1;TIA1;XRN2;ZNF622
TSPOAP1-AS1	SSBP3	antisense	protein_coding	known	known	Decoy(MiRNA|RBP)(PTR)	17	BUD13;DDX3X;DDX55;DKC1;EIF3H;FAM120A;LIN28B;MIMAT0000444;MIMAT0019054;RBFOX2;RBM15;RPS3;RPS5;SF3A3;TIA1;TROVE2;YBX3
TSPOAP1-AS1	SSR1	antisense	protein_coding	known	known	Decoy(MiRNA|RBP)(PTR)	21	BUD13;CPSF6;DDX24;DDX3X;DDX55;FASTKD2;LARP4;LIN28B;MIMAT0004593;MIMAT0021022;MIMAT0027663;PCBP2;PPIG;PRPF8;QKI;RBM15;RNAATLASMIR02561;SF3B4;TIA1;TROVE2;UCHL5
TSPOAP1-AS1	SSU72	antisense	protein_coding	known	known	Decoy(MiRNA|RBP)(PTR)	16	AGGF1;AKAP8L;DDX24;DDX55;DDX6;FAM120A;HNRNPM;ILF3;LSM11;MIMAT0002820;PCBP2;PPIG;RBFOX2;RBM15;SF3B4;TNRC6A
TSPOAP1-AS1	ST3GAL3	antisense	protein_coding	known	known	Decoy(MiRNA|RBP)(PTR)	9	BUD13;DDX3X;DDX55;MIMAT0002175;MIMAT0004693;NCBP2;RBFOX2;RPS5;YBX3
TSPOAP1-AS1	ST3GAL4	antisense	protein_coding	known	known	Decoy(MiRNA|RBP)(PTR)	16	AKAP8L;BUD13;DDX55;DHX30;DKC1;EWSR1;FAM120A;FMR1;GRWD1;MIMAT0000459;NCBP2;PCBP2;RBFOX2;RBM15;SRSF1;U2AF2
TSPOAP1-AS1	ST6GAL1	antisense	protein_coding	known	known	Decoy(MiRNA|RBP)(PTR)	26	BUD13;CPSF6;DDX55;DGCR8;DHX30;DKC1;EFTUD2;EIF3H;GRWD1;LIN28B;LSM11;NCBP2;PTBP1;RBM22;RPS3;SF3A3;SF3B4;SRSF1;SRSF7;TBRG4;TIA1;TROVE2;U2AF2;XRCC6;XRN2;ZNF622
TSPOAP1-AS1	ST7L	antisense	protein_coding	known	known	Decoy(MiRNA|RBP)(PTR)	10	BUD13;ILF3;MIMAT0000069;MIMAT0000417;MIMAT0000461;PUM2;QKI;RBM22;SF3B1;U2AF2
TSPOAP1-AS1	STARD7	antisense	protein_coding	known	known	Decoy(MiRNA|RBP)(PTR)	13	CSTF2T;DDX24;FAM120A;FASTKD2;FTO;LSM11;MIMAT0000730;PPIG;RBFOX2;RPS3;SF3B1;TIA1;UPF1
TSPOAP1-AS1	STAT5A	antisense	protein_coding	known	known	Decoy(MiRNA|RBP)(PTR)	8	DDX55;FAM120A;MIMAT0027647;PTBP1;RNAATLASMIR03132;RPS3;TIA1;UPF1
TSPOAP1-AS1	STAT5B	antisense	protein_coding	known	known	Decoy(MiRNA|RBP)(PTR)	17	AGGF1;BUD13;DDX3X;EFTUD2;FAM120A;FASTKD2;FXR2;LIN28B;MIMAT0049032;PPIL4;RNAATLASMIR01294;RNAATLASMIR06264;SF3B4;TROVE2;U2AF2;XRCC6;YBX3
TSPOAP1-AS1	STK11	antisense	protein_coding	known	known	Decoy(MiRNA|RBP)(PTR)	12	CSTF2T;DDX24;DDX55;FMR1;LSM11;PPIG;PRPF8;SF3B1;SF3B4;SLTM;UCHL5;UPF1
TSPOAP1-AS1	STK36	antisense	protein_coding	known	known	Decoy(MiRNA|RBP)(PTR)	22	AKAP8L;BUD13;DDX6;DHX30;DKC1;DROSHA;FAM120A;FASTKD2;GTF2F1;ILF3;PCBP2;PPIG;PUM2;RBFOX2;RBM15;RNAATLASMIR00983;RPS3;SF3A3;SF3B1;UCHL5;UPF1;ZNF622
TSPOAP1-AS1	STK4	antisense	protein_coding	known	known	Decoy(MiRNA|RBP)(PTR)	9	EFTUD2;GRWD1;PRPF8;RNAATLASMIR02188;RNAATLASMIR04953;RPS3;UCHL5;YBX3;ZNF622
TSPOAP1-AS1	STRN4	antisense	protein_coding	known	known	Decoy(MiRNA|RBP)(PTR)	13	AKAP8L;BUD13;DKC1;EWSR1;GEMIN5;HNRNPM;LSM11;MIMAT0000086;MIMAT0000681;RBFOX2;SF3B1;SLTM;TIA1
TSPOAP1-AS1	STX7	antisense	protein_coding	known	known	Decoy(MiRNA|RBP)(PTR)	33	AARS;BUD13;DDX24;DDX55;DDX6;DGCR8;DKC1;EFTUD2;FASTKD2;FTO;GEMIN5;LARP4;LIN28B;LSM11;MIMAT0000256;MIMAT0000703;MIMAT0021044;NCBP2;PTBP1;RBFOX2;RBM15;RBM22;SF3A3;SF3B1;SRSF1;TBRG4;TROVE2;U2AF1;U2AF2;UCHL5;XRCC6;XRN2;ZNF622
TSPOAP1-AS1	STXBP3	antisense	protein_coding	known	known	Decoy(MiRNA|RBP)(PTR)	13	AGGF1;BUD13;DDX55;EFTUD2;FAM120A;MIMAT0000069;MIMAT0000417;MIMAT0000461;MIMAT0002178;RPS3;SF3B4;SUGP2;YBX3
TSPOAP1-AS1	SULT2B1	antisense	protein_coding	known	known	Decoy(MiRNA|RBP)(PTR)	16	AKAP8L;BUD13;CSTF2T;FMR1;FXR2;GTF2F1;HNRNPM;LIN28B;PPIG;RBFOX2;RBM15;RBM22;RPS3;SF3A3;TIA1;YBX3
TSPOAP1-AS1	SUN1	antisense	protein_coding	known	known	Decoy(MiRNA|RBP)(PTR)	21	BUD13;DDX24;DDX55;DKC1;EFTUD2;EWSR1;FXR2;HNRNPC;HNRNPM;ILF3;NONO;PCBP2;PPIG;PTBP1;PUM2;RBFOX2;RBM22;SF3A3;SF3B1;SLTM;XRN2
TSPOAP1-AS1	SV2A	antisense	protein_coding	known	known	Decoy(MiRNA|RBP)(PTR)	14	DDX55;DDX6;FXR2;GEMIN5;LSM11;METAP2;MIMAT0004800;MIMAT0019912;NCBP2;RBM15;RPS3;TIA1;UCHL5;ZNF622
TSPOAP1-AS1	SVEP1	antisense	protein_coding	known	known	Decoy(MiRNA|RBP)(PTR)	14	FAM120A;MIMAT0000444;MIMAT0000459;MIMAT0000461;MIMAT0002820;MIMAT0004493;MIMAT0004680;MIMAT0026720;MIMAT0049032;PRPF8;QKI;RNAATLASMIR05396;RPS3;YBX3
TSPOAP1-AS1	SYNGAP1	antisense	protein_coding	known	known	Decoy(MiRNA|RBP)(PTR)	18	CSTF2T;DDX3X;DDX55;DKC1;DROSHA;GTF2F1;PPIG;PRPF8;RBFOX2;RBM15;RBM22;SF3B1;SF3B4;TIA1;TROVE2;UCHL5;UPF1;YBX3
TSPOAP1-AS1	SYNJ1	antisense	protein_coding	known	known	Decoy(MiRNA|RBP)(PTR)	15	BUD13;CSTF2T;DDX3X;DHX30;DROSHA;EFTUD2;GEMIN5;HNRNPM;MIMAT0004558;MIMAT0004593;NONO;QKI;RBFOX2;XRCC6;XRN2
TSPOAP1-AS1	SYNJ2	antisense	protein_coding	known	known	Decoy(MiRNA|RBP)(PTR)	9	BUD13;FAM120A;GRWD1;PCBP2;PRPF8;PTBP1;RBM22;SF3B4;U2AF2
TSPOAP1-AS1	SYT1	antisense	protein_coding	known	known	Decoy(MiRNA|RBP)(PTR)	11	DDX55;FASTKD2;GRWD1;ILF3;MIMAT0004556;MIMAT0004558;PCBP2;PPIG;PTBP1;TIA1;ZNF622
TSPOAP1-AS1	SYT7	antisense	protein_coding	known	known	Decoy(MiRNA|RBP)(PTR)	13	DDX24;DDX3X;DROSHA;FXR2;GEMIN5;LARP4;LIN28B;PCBP2;PRPF8;RPS3;RPS5;YBX3;ZNF622
TSPOAP1-AS1	TADA2A	antisense	protein_coding	known	known	Decoy(MiRNA|RBP)(PTR)	15	DDX3X;DDX6;EFTUD2;FASTKD2;GRWD1;GTF2F1;HNRNPC;NCBP2;PCBP2;PRPF8;SFPQ;U2AF2;UCHL5;XRN2;ZNF622
TSPOAP1-AS1	TALDO1	antisense	protein_coding	known	known	Decoy(MiRNA|RBP)(PTR)	12	DDX24;DDX3X;DDX55;DROSHA;FMR1;HNRNPM;LARP4;PRPF8;RBM15;SF3B1;SF3B4;UCHL5
TSPOAP1-AS1	TARBP1	antisense	protein_coding	known	known	Decoy(MiRNA|RBP)(PTR)	9	DHX30;EFTUD2;FAM120A;FXR2;GRWD1;RPS3;SF3A3;XRN2;YBX3
TSPOAP1-AS1	TBC1D24	antisense	protein_coding	known	known	Decoy(MiRNA|RBP)(PTR)	15	AKAP8L;BUD13;DDX3X;DDX55;DGCR8;EWSR1;FAM120A;GTF2F1;MIMAT0000256;MIMAT0000258;MIMAT0002821;MIMAT0004558;RBFOX2;SF3A3;XRN2
TSPOAP1-AS1	TBC1D8	antisense	protein_coding	known	known	Decoy(MiRNA|RBP)(PTR)	11	EIF3H;FMR1;FXR2;GRWD1;MIMAT0000433;MIMAT0003881;NCBP2;PPIG;SFPQ;SUGP2;ZRANB2
TSPOAP1-AS1	TBL1X	antisense	protein_coding	known	known	Decoy(MiRNA|RBP)(PTR)	10	CSTF2T;DKC1;FAM120A;GTF2F1;ILF3;RNAATLASMIR02631;SF3B1;SLTM;UCHL5;XRN2
TSPOAP1-AS1	TBXAS1	antisense	protein_coding	known	known	Decoy(MiRNA|RBP)(PTR)	14	BUD13;CSTF2T;DDX55;DKC1;EWSR1;GTF2F1;HNRNPM;ILF3;LIN28B;METAP2;MIMAT0005891;RBFOX2;TIA1;U2AF2
TSPOAP1-AS1	TCAIM	antisense	protein_coding	known	known	Decoy(MiRNA|RBP)(PTR)	5	FMR1;MIMAT0000461;MIMAT0002820;MIMAT0004689;PRPF8
TSPOAP1-AS1	TCF25	antisense	protein_coding	known	known	Decoy(MiRNA|RBP)(PTR)	8	AKAP8L;CSTF2T;GTF2F1;NCBP2;PCBP2;PUM2;QKI;RBFOX2
TSPOAP1-AS1	TCF3	antisense	protein_coding	known	known	Decoy(MiRNA|RBP)(PTR)	13	DDX24;DDX3X;DROSHA;FAM120A;FMR1;FXR2;PRPF8;PUM2;QKI;SF3B1;SF3B4;TIA1;YBX3
TSPOAP1-AS1	TCHP	antisense	protein_coding	known	known	Decoy(MiRNA|RBP)(PTR)	13	DDX24;EFTUD2;FXR2;MIMAT0005891;PRPF8;RNAATLASMIR01214;RNAATLASMIR05396;RPS3;SF3A3;TIA1;U2AF2;UCHL5;YBX3
TSPOAP1-AS1	TCTE1	antisense	protein_coding	known	known	Decoy(MiRNA|RBP)(PTR)	21	AARS;BUD13;CPSF6;DDX55;DDX6;DGCR8;FTO;GEMIN5;HNRNPM;LSM11;RBFOX2;RBM15;RBM22;SF3B4;SRSF1;SRSF7;TIA1;TROVE2;U2AF1;UPF1;XRCC6
TSPOAP1-AS1	TEAD1	antisense	protein_coding	known	known	Decoy(MiRNA|RBP)(PTR)	10	DKC1;MIMAT0000730;MIMAT0002178;MIMAT0004801;PCBP2;PRPF8;RNAATLASMIR03180;TIA1;U2AF2;UPF1
TSPOAP1-AS1	TEAD2	antisense	protein_coding	known	known	Decoy(MiRNA|RBP)(PTR)	23	DDX24;DDX3X;DROSHA;EFTUD2;FAM120A;GRWD1;GTF2F1;HNRNPU;LARP4;LSM11;METAP2;NONO;PRPF8;RPS3;SF3A3;SF3B1;SF3B4;TBRG4;U2AF2;UCHL5;XRN2;ZNF622;ZRANB2
TSPOAP1-AS1	TECPR1	antisense	protein_coding	known	known	Decoy(MiRNA|RBP)(PTR)	17	BUD13;DDX24;DDX42;DDX6;FASTKD2;FXR2;PCBP2;RBM15;RPS3;SF3B1;SRSF1;TIA1;U2AF2;XRCC6;XRN2;YBX3;ZNF622
TSPOAP1-AS1	TENM3	antisense	protein_coding	known	known	Decoy(MiRNA|RBP)(PTR)	9	DDX3X;EIF3H;GRWD1;MIMAT0019976;PRPF8;RNAATLASMIR02517;SF3A3;U2AF2;UCHL5
TSPOAP1-AS1	TET1	antisense	protein_coding	known	known	Decoy(MiRNA|RBP)(PTR)	7	MIMAT0000086;MIMAT0000435;NONO;PCBP2;RBFOX2;RBM15;RNAATLASMIR00408
TSPOAP1-AS1	TGFBI	antisense	protein_coding	known	known	Decoy(MiRNA|RBP)(PTR)	7	GEMIN5;GRWD1;MIMAT0000444;MIMAT0027668;NCBP2;RNAATLASMIR04570;ZNF622
TSPOAP1-AS1	TGFBR2	antisense	protein_coding	known	known	Decoy(MiRNA|RBP)(PTR)	18	BUD13;GRWD1;HNRNPC;HNRNPM;PCBP2;PRPF8;PTBP1;QKI;RBFOX2;RBM15;RNAATLASMIR04953;RNAATLASMIR05396;RPS3;SF3A3;SRSF1;TIA1;U2AF2;XRN2
TSPOAP1-AS1	TGM2	antisense	protein_coding	known	known	Decoy(MiRNA|RBP)(PTR)	6	GRWD1;MIMAT0004692;MIMAT0017999;NCBP2;PRPF8;RNAATLASMIR00935
TSPOAP1-AS1	THBS2	antisense	protein_coding	known	known	Decoy(MiRNA|RBP)(PTR)	10	AGGF1;FAM120A;GTF2F1;MIMAT0000100;MIMAT0000681;PRPF8;QKI;RNAATLASMIR00935;TNRC6A;U2AF2
TSPOAP1-AS1	THRB	antisense	protein_coding	known	known	Decoy(MiRNA|RBP)(PTR)	9	DROSHA;FAM120A;MIMAT0000069;MIMAT0004784;MIMAT0106209;PCBP2;QKI;RNAATLASMIR02022;SF3B1
TSPOAP1-AS1	TIMM13	antisense	protein_coding	known	known	Decoy(MiRNA|RBP)(PTR)	9	AKAP8L;BUD13;CSTF2T;DDX55;LSM11;PRPF8;SLTM;TIA1;YBX3
TSPOAP1-AS1	TINAGL1	antisense	protein_coding	known	known	Decoy(MiRNA|RBP)(PTR)	15	DDX55;FAM120A;GRWD1;LIN28B;PUM2;RNAATLASMIR01827;RNAATLASMIR06459;RPS3;SF3A3;SF3B4;TIA1;U2AF2;UCHL5;UPF1;ZNF622
TSPOAP1-AS1	TJP2	antisense	protein_coding	known	known	Decoy(MiRNA|RBP)(PTR)	14	EIF3H;LIN28B;MIMAT0000772;MIMAT0019912;MIMAT0026720;NCBP2;PCBP2;PPIG;PRPF8;PUM2;RNAATLASMIR05048;RPS3;SRSF1;TBRG4
TSPOAP1-AS1	TLN1	antisense	protein_coding	known	known	Decoy(MiRNA|RBP)(PTR)	23	BUD13;DDX24;DDX3X;FMR1;FXR2;GRWD1;LARP4;METAP2;MIMAT0002175;MIMAT0017991;PCBP2;PPIG;PRPF8;PTBP1;RNAATLASMIR03785;RPS3;SF3A3;SF3B1;TIA1;U2AF2;UCHL5;YBX3;ZNF622
TSPOAP1-AS1	TMCC1	antisense	protein_coding	known	known	Decoy(MiRNA|RBP)(PTR)	18	AGGF1;BUD13;CSTF2T;DDX3X;DDX55;DKC1;EFTUD2;MIMAT0000761;MIMAT0004506;MIMAT0004797;MIMAT0019976;QKI;RBM22;SF3A3;SF3B1;TIA1;U2AF2;UCHL5
TSPOAP1-AS1	TMCC3	antisense	protein_coding	known	known	Decoy(MiRNA|RBP)(PTR)	9	BUD13;GRWD1;MIMAT0021021;RNAATLASMIR03271;RNAATLASMIR04953;RPS3;SF3B4;UCHL5;ZNF622
TSPOAP1-AS1	TMEM259	antisense	protein_coding	known	known	Decoy(MiRNA|RBP)(PTR)	12	AKAP8L;CSTF2T;DDX24;LSM11;NCBP2;PPIG;PUM2;RBFOX2;RPS3;UPF1;YBX3;ZRANB2
TSPOAP1-AS1	TMLHE	antisense	protein_coding	known	known	Decoy(MiRNA|RBP)(PTR)	22	AGGF1;BUD13;CPSF6;DDX55;DKC1;EFTUD2;FAM120A;FASTKD2;GEMIN5;LIN28B;MIMAT0004495;MIMAT0004593;NONO;RBM22;SRSF1;SRSF7;TIA1;U2AF1;XRCC6;XRN2;YBX3;ZRANB2
TSPOAP1-AS1	TNIP1	antisense	protein_coding	known	known	Decoy(MiRNA|RBP)(PTR)	13	AARS;AKAP8L;FASTKD2;GRWD1;NCBP2;PUM2;RBM15;RNAATLASMIR03313;SRSF1;TIA1;U2AF2;XRCC6;ZNF622
TSPOAP1-AS1	TNKS2	antisense	protein_coding	known	known	Decoy(MiRNA|RBP)(PTR)	12	BUD13;DDX55;DKC1;EIF3H;FASTKD2;LSM11;MIMAT0015037;MIMAT0017991;NCBP2;RBFOX2;RPS3;SF3A3
TSPOAP1-AS1	TNRC18	antisense	protein_coding	known	known	Decoy(MiRNA|RBP)(PTR)	23	BUD13;EIF3H;EWSR1;FAM120A;FASTKD2;FMR1;FXR2;GEMIN5;GRWD1;GTF2F1;ILF3;NCBP2;NONO;PCBP2;PPIG;QKI;RBFOX2;RPS3;SF3A3;TBRG4;TIA1;U2AF1;U2AF2
TSPOAP1-AS1	TNRC6C	antisense	protein_coding	known	known	Decoy(MiRNA|RBP)(PTR)	24	BUD13;CSTF2T;DDX3X;DKC1;EFTUD2;EIF3H;FAM120A;GTF2F1;HNRNPM;ILF3;PCBP2;PRPF8;PTBP1;QKI;RBFOX2;RBM15;RNAATLASMIR05396;SF3A3;SF3B4;SRSF1;UCHL5;UPF1;XRN2;YBX3
TSPOAP1-AS1	TNS2	antisense	protein_coding	known	known	Decoy(MiRNA|RBP)(PTR)	14	DROSHA;EFTUD2;FAM120A;FASTKD2;GEMIN5;GRWD1;GTF2F1;METAP2;PRPF8;RPS3;U2AF2;XRCC6;XRN2;ZNF622
TSPOAP1-AS1	TNS3	antisense	protein_coding	known	known	Decoy(MiRNA|RBP)(PTR)	19	BUD13;DKC1;EIF3H;FAM120A;GRWD1;HNRNPC;MIMAT0000258;MIMAT0000435;MIMAT0004801;NCBP2;PTBP1;RBM22;RNAATLASMIR02221;RPS5;SF3A3;SF3B4;SRSF7;TBRG4;U2AF2
TSPOAP1-AS1	TOB2	antisense	protein_coding	known	known	Decoy(MiRNA|RBP)(PTR)	15	CSTF2T;EIF3H;EWSR1;FMR1;GEMIN5;GTF2F1;METAP2;MIMAT0021021;NCBP2;PRPF8;RNAATLASMIR05396;RPS3;UCHL5;XRN2;ZNF622
TSPOAP1-AS1	TOM1L2	antisense	protein_coding	known	known	Decoy(MiRNA|RBP)(PTR)	23	AKAP8L;DDX24;DGCR8;DKC1;EFTUD2;EIF3H;FAM120A;GEMIN5;GRWD1;GTF2F1;NCBP2;PCBP2;RBM22;RNAATLASMIR03312;RNAATLASMIR04953;RPS3;RPS5;SF3B1;SF3B4;SRSF1;UCHL5;XRN2;ZNF622
TSPOAP1-AS1	TOX3	antisense	protein_coding	known	known	Decoy(MiRNA|RBP)(PTR)	11	BUD13;DDX3X;DGCR8;HNRNPM;MIMAT0003881;MIMAT0049032;PCBP2;PRPF8;QKI;RBM15;SUGP2
TSPOAP1-AS1	TP53	antisense	protein_coding	known	known	Decoy(MiRNA|RBP)(PTR)	18	BUD13;CSTF2T;DDX3X;DDX55;DROSHA;FASTKD2;LARP7;LIN28B;LSM11;PCBP2;PPIG;PRPF8;RBFOX2;RBM15;SF3B1;SF3B4;TIA1;TROVE2
TSPOAP1-AS1	TP53BP1	antisense	protein_coding	known	known	Decoy(MiRNA|RBP)(PTR)	19	AGGF1;CSTF2T;DDX3X;DDX55;DDX6;EFTUD2;FASTKD2;FMR1;GEMIN5;ILF3;NCBP2;PCBP2;RBM15;RPS3;U2AF2;UPF1;XRCC6;YBX3;ZNF622
TSPOAP1-AS1	TPM2	antisense	protein_coding	known	known	Decoy(MiRNA|RBP)(PTR)	12	BUD13;GRWD1;MIMAT0000069;MIMAT0000417;MIMAT0000461;MIMAT0001341;MIMAT0002820;MIMAT0004920;PRPF8;UCHL5;XRN2;ZNF622
TSPOAP1-AS1	TPR	antisense	protein_coding	known	known	Decoy(MiRNA|RBP)(PTR)	13	FASTKD2;FXR2;GRWD1;METAP2;MIMAT0004506;QKI;RBFOX2;RNAATLASMIR00408;RNAATLASMIR00935;RNAATLASMIR02631;U2AF2;YBX3;ZNF622
TSPOAP1-AS1	TRAF3	antisense	protein_coding	known	known	Decoy(MiRNA|RBP)(PTR)	8	DDX24;DKC1;FAM120A;RBFOX2;RPS3;U2AF1;UCHL5;YBX3
TSPOAP1-AS1	TRAK1	antisense	protein_coding	known	known	Decoy(MiRNA|RBP)(PTR)	11	BUD13;EFTUD2;ILF3;MIMAT0000256;MIMAT0002178;MIMAT0002821;PCBP2;RNAATLASMIR00689;RNAATLASMIR02271;U2AF2;UCHL5
TSPOAP1-AS1	TRAK2	antisense	protein_coding	known	known	Decoy(MiRNA|RBP)(PTR)	20	BUD13;DDX3X;DKC1;FASTKD2;GEMIN5;GRWD1;HNRNPC;LARP7;LSM11;MIMAT0003298;NCBP2;PUM2;RBFOX2;RBM22;RPS3;SF3A3;TBRG4;TNRC6A;YBX3;ZNF622
TSPOAP1-AS1	TRAM2	antisense	protein_coding	known	known	Decoy(MiRNA|RBP)(PTR)	12	CSTF2T;DDX3X;DROSHA;GTF2F1;HNRNPC;MIMAT0021022;NONO;PCBP2;RNAATLASMIR00689;SFPQ;TROVE2;XRN2
TSPOAP1-AS1	TRAPPC10	antisense	protein_coding	known	known	Decoy(MiRNA|RBP)(PTR)	22	DKC1;EIF3H;FAM120A;FXR2;GEMIN5;GRWD1;GTF2F1;LARP4;LSM11;MIMAT0019054;NCBP2;PCBP2;PTBP1;RNAATLASMIR02631;RPS3;RPS5;SF3A3;SF3B4;TROVE2;YBX3;ZNF622;ZRANB2
TSPOAP1-AS1	TRAPPC6A	antisense	protein_coding	known	known	Decoy(MiRNA|RBP)(PTR)	11	BUD13;DDX24;EWSR1;FAM120A;GTF2F1;ILF3;MIMAT0017999;PTBP1;SF3B4;U2AF2;UCHL5
TSPOAP1-AS1	TRDMT1	antisense	protein_coding	known	known	Decoy(MiRNA|RBP)(PTR)	9	EFTUD2;GEMIN5;METAP2;MIMAT0041633;PRPF8;RNAATLASMIR05396;RPS3;TIA1;ZNF622
TSPOAP1-AS1	TRIO	antisense	protein_coding	known	known	Decoy(MiRNA|RBP)(PTR)	13	CSTF2T;DKC1;FASTKD2;GRWD1;ILF3;PCBP2;PPIG;PTBP1;RPS5;SF3B4;SFPQ;SUGP2;TBRG4
TSPOAP1-AS1	TRIP10	antisense	protein_coding	known	known	Decoy(MiRNA|RBP)(PTR)	18	BUD13;DDX24;DDX3X;DROSHA;EFTUD2;GRWD1;GTF2F1;MIMAT0003389;NCBP2;PPIG;PRPF8;QKI;RPS5;TIA1;U2AF2;UCHL5;XRCC6;ZNF622
TSPOAP1-AS1	TRNAU1AP	antisense	protein_coding	known	known	Decoy(MiRNA|RBP)(PTR)	10	DDX3X;DROSHA;HNRNPU;MIMAT0000444;PTBP1;RBFOX2;RBM15;RNAATLASMIR01664;SF3B4;UCHL5
TSPOAP1-AS1	TRPC4AP	antisense	protein_coding	known	known	Decoy(MiRNA|RBP)(PTR)	10	BUD13;CSTF2T;LSM11;PCBP2;PPIG;PRPF8;QKI;RBFOX2;RBM15;SF3B1
TSPOAP1-AS1	TRPM3	antisense	protein_coding	known	known	Decoy(MiRNA|RBP)(PTR)	9	DDX3X;MIMAT0015037;MIMAT0106445;RNAATLASMIR04953;RNAATLASMIR05273;TIA1;UCHL5;YBX3;ZNF622
TSPOAP1-AS1	TRPM4	antisense	protein_coding	known	known	Decoy(MiRNA|RBP)(PTR)	20	DDX24;DDX3X;DROSHA;EFTUD2;FAM120A;GRWD1;GTF2F1;LARP4;NCBP2;NONO;PCBP2;PRPF8;RNAATLASMIR02383;RPS3;SF3A3;SF3B4;TAF15;UCHL5;XRN2;ZNF622
TSPOAP1-AS1	TSEN2	antisense	protein_coding	known	known	Decoy(MiRNA|RBP)(PTR)	10	DDX3X;MIMAT0000417;MIMAT0000461;MIMAT0002820;MIMAT0004609;MIMAT0017999;PRPF8;RNAATLASMIR01747;RNAATLASMIR05766;YBX3
TSPOAP1-AS1	TSHR	antisense	protein_coding	known	known	Decoy(MiRNA|RBP)(PTR)	7	DDX55;FAM120A;MIMAT0000256;MIMAT0002821;RNAATLASMIR00215;SF3B4;U2AF2
TSPOAP1-AS1	TSNARE1	antisense	protein_coding	known	known	Decoy(MiRNA|RBP)(PTR)	11	CSTF2T;DDX3X;DKC1;EFTUD2;HNRNPM;LSM11;PRPF8;RBFOX2;RBM22;SF3B4;ZNF622
TSPOAP1-AS1	TSPAN4	antisense	protein_coding	known	known	Decoy(MiRNA|RBP)(PTR)	10	AGGF1;DDX3X;DDX55;GTF2F1;LARP4;NCBP2;RPS3;RPS5;SF3B4;XRN2
TSPOAP1-AS1	TTC28	antisense	protein_coding	known	known	Decoy(MiRNA|RBP)(PTR)	19	DDX6;DGCR8;DHX30;FAM120A;FASTKD2;GTF2F1;ILF3;PCBP2;PTBP1;PUM2;QKI;RBFOX2;RBM15;RBM22;RPS3;SF3B4;U2AF1;XRN2;YBX3
TSPOAP1-AS1	TTC7A	antisense	protein_coding	known	known	Decoy(MiRNA|RBP)(PTR)	17	DDX3X;DROSHA;FAM120A;FASTKD2;FXR2;GEMIN5;GRWD1;GTF2F1;LARP4;LIN28B;MIMAT0019904;NCBP2;PRPF8;RPS3;RPS5;UCHL5;ZNF622
TSPOAP1-AS1	TTC7B	antisense	protein_coding	known	known	Decoy(MiRNA|RBP)(PTR)	15	CSTF2T;DKC1;EIF3H;FAM120A;HNRNPM;MIMAT0000444;PCBP2;PTBP1;RBM22;RNAATLASMIR01063;SF3A3;SF3B1;TBRG4;U2AF2;UPF1
TSPOAP1-AS1	TUBB6	antisense	protein_coding	known	known	Decoy(MiRNA|RBP)(PTR)	7	DDX3X;FXR2;MIMAT0019913;MIMAT0022929;SF3B1;SF3B4;ZNF622
TSPOAP1-AS1	TUBGCP3	antisense	protein_coding	known	known	Decoy(MiRNA|RBP)(PTR)	11	AGGF1;EFTUD2;FAM120A;GRWD1;GTF2F1;MIMAT0004611;MIMAT0019976;MIMAT0027647;RPS3;SRSF1;XRN2
TSPOAP1-AS1	TULP3	antisense	protein_coding	known	known	Decoy(MiRNA|RBP)(PTR)	7	EFTUD2;PCBP2;PPIG;PRPF8;QKI;RNAATLASMIR01294;TBRG4
TSPOAP1-AS1	TULP4	antisense	protein_coding	known	known	Decoy(MiRNA|RBP)(PTR)	12	BUD13;CSTF2T;DDX3X;DDX55;GEMIN5;LIN28B;RNAATLASMIR00983;RPS3;TROVE2;UCHL5;UPF1;YBX3
TSPOAP1-AS1	TXNDC5	antisense	protein_coding	known	known	Decoy(MiRNA|RBP)(PTR)	23	BUD13;CSTF2T;DDX3X;DDX55;DKC1;EFTUD2;FAM120A;FMR1;GEMIN5;LARP4;PPIG;PRPF8;RBM22;RNAATLASMIR00691;RNAATLASMIR00983;RNAATLASMIR01664;RPS3;SF3B4;TBRG4;TIA1;UPF1;XRN2;YBX3
TSPOAP1-AS1	UBAP2	antisense	protein_coding	known	known	Decoy(MiRNA|RBP)(PTR)	14	DDX3X;DKC1;EFTUD2;LARP7;PTBP1;RBM22;RNAATLASMIR03191;SF3A3;SF3B4;TROVE2;U2AF2;UCHL5;XRCC6;YBX3
TSPOAP1-AS1	UBE2E1	antisense	protein_coding	known	known	Decoy(MiRNA|RBP)(PTR)	11	BUD13;DDX3X;DDX55;DDX6;LARP4;LIN28B;LSM11;PCBP2;QKI;SF3B1;TIA1
TSPOAP1-AS1	UBE2G2	antisense	protein_coding	known	known	Decoy(MiRNA|RBP)(PTR)	15	DDX6;DHX30;EFTUD2;EIF3H;FAM120A;GRWD1;GTF2F1;LSM11;PCBP2;SF3A3;SF3B4;SRSF1;UPF1;XRCC6;XRN2
TSPOAP1-AS1	UBE2I	antisense	protein_coding	known	known	Decoy(MiRNA|RBP)(PTR)	10	AKAP8L;DROSHA;FAM120A;FASTKD2;GEMIN5;LSM11;MIMAT0017997;PRPF8;SLTM;TIA1
TSPOAP1-AS1	UBE2K	antisense	protein_coding	known	known	Decoy(MiRNA|RBP)(PTR)	18	CSTF2T;ILF3;MIMAT0000461;MIMAT0002820;NONO;PTBP1;PUM2;RBFOX2;RBM22;RNAATLASMIR04953;RNAATLASMIR06205;RPS5;SF3A3;SF3B4;U2AF2;UPF1;XRN2;YBX3
TSPOAP1-AS1	UBE2L3	antisense	protein_coding	known	known	Decoy(MiRNA|RBP)(PTR)	14	AKAP8L;DDX24;DDX3X;DDX6;DROSHA;LSM11;PCBP2;PPIG;PUM2;RBM15;RBM27;SF3B1;TIA1;UCHL5
TSPOAP1-AS1	UBFD1	antisense	protein_coding	known	known	Decoy(MiRNA|RBP)(PTR)	7	CSTF2T;DDX55;FAM120A;HNRNPM;LIN28B;SUGP2;TIA1
TSPOAP1-AS1	UBP1	antisense	protein_coding	known	known	Decoy(MiRNA|RBP)(PTR)	9	FAM120A;GEMIN5;GTF2F1;MIMAT0000459;MIMAT0002819;PCBP2;RBFOX2;RBM22;XRN2
TSPOAP1-AS1	UCK2	antisense	protein_coding	known	known	Decoy(MiRNA|RBP)(PTR)	7	DDX3X;FMR1;HNRNPM;MIMAT0004797;MIMAT0017991;RNAATLASMIR04953;SUGP2
TSPOAP1-AS1	UFD1L	antisense	protein_coding	known	known	Decoy(MiRNA|RBP)(PTR)	15	DDX24;DDX3X;DDX55;DROSHA;FMR1;LARP4;LSM11;PPIG;RBFOX2;RBM15;RNAATLASMIR05304;SF3B4;TIA1;U2AF1;ZRANB2
TSPOAP1-AS1	UGDH	antisense	protein_coding	known	known	Decoy(MiRNA|RBP)(PTR)	17	DDX3X;EFTUD2;EIF3H;GRWD1;MIMAT0004558;MIMAT0015052;NCBP2;PPIG;PRPF8;QKI;RNAATLASMIR03294;RNAATLASMIR03915;RPS3;SF3B4;TBRG4;U2AF2;XRN2
TSPOAP1-AS1	UNC13A	antisense	protein_coding	known	known	Decoy(MiRNA|RBP)(PTR)	7	FMR1;FXR2;RBFOX2;RNAATLASMIR03180;SF3B1;UCHL5;ZNF622
TSPOAP1-AS1	UNC5B	antisense	protein_coding	known	known	Decoy(MiRNA|RBP)(PTR)	12	EFTUD2;FXR2;GRWD1;LARP4;LIN28B;MIMAT0002820;PCBP2;PTBP1;PUM2;RPS3;UCHL5;ZNF622
TSPOAP1-AS1	UNKL	antisense	protein_coding	known	known	Decoy(MiRNA|RBP)(PTR)	16	BUD13;EFTUD2;EWSR1;MIMAT0004800;MIMAT0020925;NONO;PRPF8;RBM22;RNAATLASMIR04085;SF3A3;SF3B1;SF3B4;U2AF2;UCHL5;UPF1;XRN2
TSPOAP1-AS1	UPF2	antisense	protein_coding	known	known	Decoy(MiRNA|RBP)(PTR)	7	AGGF1;GRWD1;MIMAT0019208;MIMAT0020958;NCBP2;QKI;UCHL5
TSPOAP1-AS1	USP31	antisense	protein_coding	known	known	Decoy(MiRNA|RBP)(PTR)	10	BUD13;EFTUD2;GRWD1;HNRNPM;MIMAT0004609;PPIG;PRPF8;PTBP1;SF3B4;SUGP2
TSPOAP1-AS1	USP32	antisense	protein_coding	known	known	Decoy(MiRNA|RBP)(PTR)	29	AKAP8L;CPSF6;DDX6;DROSHA;EIF3H;FTO;GEMIN5;GTF2F1;HNRNPA1;HNRNPM;ILF3;LARP4;LARP7;MIMAT0000433;MIMAT0002819;PCBP2;QKI;RBFOX2;RPS11;RPS3;RPS5;SAFB2;SF3A3;TAF15;TNRC6A;U2AF2;XRCC6;YBX3;ZNF622
TSPOAP1-AS1	USP34	antisense	protein_coding	known	known	Decoy(MiRNA|RBP)(PTR)	23	AARS;CSTF2T;DDX55;DDX6;EFTUD2;EWSR1;FASTKD2;FTO;GRWD1;GTF2F1;ILF3;NONO;PTBP1;QKI;RBFOX2;RBM15;RBM22;SF3A3;TBRG4;U2AF2;XRCC6;XRN2;YBX3
TSPOAP1-AS1	USP4	antisense	protein_coding	known	known	Decoy(MiRNA|RBP)(PTR)	9	DDX55;MIMAT0004784;MIMAT0025848;PUM2;RNAATLASMIR01283;RNAATLASMIR04953;RPS3;U2AF2;YBX3
TSPOAP1-AS1	USP49	antisense	protein_coding	known	known	Decoy(MiRNA|RBP)(PTR)	13	CSTF2T;DDX6;EIF3H;GEMIN5;GTF2F1;NCBP2;PRPF8;RNAATLASMIR02517;RNAATLASMIR04953;RNAATLASMIR05396;RPS3;U2AF2;YBX3
TSPOAP1-AS1	USP5	antisense	protein_coding	known	known	Decoy(MiRNA|RBP)(PTR)	11	BUD13;DDX55;DKC1;GEMIN5;LARP7;LIN28B;LSM11;RBM22;SF3B4;SLTM;YBX3
TSPOAP1-AS1	UTP20	antisense	protein_coding	known	known	Decoy(MiRNA|RBP)(PTR)	9	CSTF2T;ILF3;MIMAT0003284;QKI;RNAATLASMIR03294;RNAATLASMIR04141;TIA1;U2AF1;YBX3
TSPOAP1-AS1	UVRAG	antisense	protein_coding	known	known	Decoy(MiRNA|RBP)(PTR)	14	DDX3X;FAM120A;FASTKD2;GTF2F1;MIMAT0004797;MIMAT0004801;MIMAT0021044;RBFOX2;RNAATLASMIR00408;RPS3;SF3B1;TIA1;UPF1;YBX3
TSPOAP1-AS1	VAMP1	antisense	protein_coding	known	known	Decoy(MiRNA|RBP)(PTR)	9	AARS;BUD13;FXR2;GRWD1;LARP4;RNAATLASMIR01747;RNAATLASMIR02633;YBX3;ZNF622
TSPOAP1-AS1	VAPA	antisense	protein_coding	known	known	Decoy(MiRNA|RBP)(PTR)	14	BUD13;CPSF6;CSTF2T;DDX55;DDX6;DHX30;EFTUD2;FMR1;FXR2;LIN28B;NCBP2;NONO;RBM15;XRN2
TSPOAP1-AS1	VARS	antisense	protein_coding	known	known	Decoy(MiRNA|RBP)(PTR)	11	AGGF1;DDX24;ILF3;PPIG;PRPF8;RBFOX2;RBM15;RNAATLASMIR03263;SF3B1;SF3B4;TNRC6A
TSPOAP1-AS1	VAV2	antisense	protein_coding	known	known	Decoy(MiRNA|RBP)(PTR)	41	AARS;AGGF1;CPSF6;CSTF2T;DDX24;DHX30;DKC1;EWSR1;FMR1;FTO;GRWD1;GTF2F1;LARP4;LARP7;LSM11;METAP2;MIMAT0003284;NONO;PCBP2;PPIG;PRPF8;PUM2;RBM27;RPS11;RPS3;RPS5;SF3A3;SF3B1;SF3B4;SLTM;SRSF1;SUGP2;TAF15;TBRG4;TIA1;TNRC6A;TROVE2;UPF1;XRCC6;XRN2;ZRANB2
TSPOAP1-AS1	VBP1	antisense	protein_coding	known	known	Decoy(MiRNA|RBP)(PTR)	18	BUD13;CSTF2T;DDX24;DDX3X;DDX55;DROSHA;FAM120A;LARP4;LIN28B;MIMAT0000256;MIMAT0002821;PPIG;PRPF8;PUM2;RBFOX2;RBM15;TROVE2;UCHL5
TSPOAP1-AS1	VEPH1	antisense	protein_coding	known	known	Decoy(MiRNA|RBP)(PTR)	11	DDX24;EFTUD2;GRWD1;LARP4;LARP7;LSM11;RNAATLASMIR05396;SF3B4;SRSF1;XRN2;ZNF622
TSPOAP1-AS1	VMP1	antisense	protein_coding	known	known	Decoy(MiRNA|RBP)(PTR)	8	DDX3X;GRWD1;LARP4;LARP7;MIMAT0019976;PUM2;RNAATLASMIR03294;UCHL5
TSPOAP1-AS1	VRK2	antisense	protein_coding	known	known	Decoy(MiRNA|RBP)(PTR)	19	BUD13;EFTUD2;GTF2F1;HNRNPC;HNRNPM;LSM11;MIMAT0004593;MIMAT0019074;NCBP2;PPIG;PRPF8;PTBP1;PUM2;QKI;SF3A3;SF3B4;SUGP2;U2AF2;UCHL5
TSPOAP1-AS1	VSNL1	antisense	protein_coding	known	known	Decoy(MiRNA|RBP)(PTR)	8	GRWD1;MIMAT0004784;MIMAT0015037;PPIG;PRPF8;PTBP1;QKI;ZNF622
TSPOAP1-AS1	VWA1	antisense	protein_coding	known	known	Decoy(MiRNA|RBP)(PTR)	11	DDX55;GEMIN5;GRWD1;LARP4;MIMAT0018926;NCBP2;RPS3;SF3B4;TIA1;YBX3;ZNF622
TSPOAP1-AS1	WASF3	antisense	protein_coding	known	known	Decoy(MiRNA|RBP)(PTR)	17	DDX24;DDX3X;DDX6;EFTUD2;FAM120A;FASTKD2;GTF2F1;MIMAT0004801;PRPF8;PTBP1;QKI;RNAATLASMIR05396;RPS3;TROVE2;U2AF2;XRCC6;YBX3
TSPOAP1-AS1	WDR5	antisense	protein_coding	known	known	Decoy(MiRNA|RBP)(PTR)	8	AKAP8L;DDX24;DDX55;DROSHA;PPIG;PRPF8;RBFOX2;UCHL5
TSPOAP1-AS1	WDR60	antisense	protein_coding	known	known	Decoy(MiRNA|RBP)(PTR)	10	EFTUD2;FAM120A;GEMIN5;GTF2F1;HNRNPM;RBFOX2;RBM15;RBM22;XRN2;YBX3
TSPOAP1-AS1	WHSC1L1	antisense	protein_coding	known	known	Decoy(MiRNA|RBP)(PTR)	6	FAM120A;MIMAT0004556;PTBP1;QKI;RPS3;YBX3
TSPOAP1-AS1	WNT3	antisense	protein_coding	known	known	Decoy(MiRNA|RBP)(PTR)	16	BUD13;DDX24;FMR1;FXR2;GRWD1;MIMAT0000703;PPIG;PRPF8;QKI;RNAATLASMIR05396;RPS3;SF3A3;SF3B4;TBRG4;YBX3;ZNF622
TSPOAP1-AS1	WWTR1	antisense	protein_coding	known	known	Decoy(MiRNA|RBP)(PTR)	19	BUD13;DDX3X;DDX6;EIF3H;FAM120A;LARP4;LIN28B;MIMAT0019867;NCBP2;PRPF8;RBM15;RNAATLASMIR01914;RNAATLASMIR04953;RPS3;SF3A3;SF3B4;TIA1;U2AF1;U2AF2
TSPOAP1-AS1	XIRP2	antisense	protein_coding	known	known	Decoy(MiRNA|RBP)(PTR)	13	DDX3X;EFTUD2;FASTKD2;GTF2F1;LARP4;MIMAT0004558;QKI;RNAATLASMIR03048;RNAATLASMIR05048;SAFB2;SF3B1;TNRC6A;U2AF2
TSPOAP1-AS1	YES1	antisense	protein_coding	known	known	Decoy(MiRNA|RBP)(PTR)	13	DDX3X;EFTUD2;FAM120A;NONO;PTBP1;QKI;RBM15;RNAATLASMIR01664;RNAATLASMIR02221;RNAATLASMIR03384;SF3B4;TIA1;U2AF2
TSPOAP1-AS1	YWHAG	antisense	protein_coding	known	known	Decoy(MiRNA|RBP)(PTR)	14	BUD13;DDX55;DDX6;DKC1;MIMAT0027663;PPIG;PRPF8;RNAATLASMIR00059;RNAATLASMIR01664;RNAATLASMIR03132;SF3B4;TROVE2;XRN2;YBX3
TSPOAP1-AS1	ZBED4	antisense	protein_coding	known	known	Decoy(MiRNA|RBP)(PTR)	8	DDX24;DDX3X;MIMAT0003284;PRPF8;RBM15;UCHL5;ZNF622;ZRANB2
TSPOAP1-AS1	ZBTB44	antisense	protein_coding	known	known	Decoy(MiRNA|RBP)(PTR)	20	AARS;AGGF1;DDX24;DHX30;EFTUD2;EIF3H;FAM120A;FASTKD2;GRWD1;LIN28B;MIMAT0000069;PTBP1;RPS3;TBRG4;TIA1;TROVE2;U2AF2;UPF1;YBX3;ZNF622
TSPOAP1-AS1	ZBTB7A	antisense	protein_coding	known	known	Decoy(MiRNA|RBP)(PTR)	18	AKAP8L;BUD13;CSTF2T;EWSR1;GEMIN5;GTF2F1;MIMAT0021044;MIMAT0027647;NONO;PCBP2;PRPF8;RBFOX2;RBM15;SLTM;TBRG4;TIA1;TNRC6A;YBX3
TSPOAP1-AS1	ZBTB8A	antisense	protein_coding	known	known	Decoy(MiRNA|RBP)(PTR)	11	DDX6;FAM120A;LARP4;LIN28B;PRPF8;PTBP1;RBM22;RNAATLASMIR04953;RPS3;U2AF2;XRCC6
TSPOAP1-AS1	ZC3H18	antisense	protein_coding	known	known	Decoy(MiRNA|RBP)(PTR)	16	DDX24;DROSHA;EIF3H;FASTKD2;FXR2;GRWD1;LARP4;LSM11;MIMAT0004799;NCBP2;PRPF8;RPS3;RPS5;TIA1;XRN2;YBX3
TSPOAP1-AS1	ZCCHC7	antisense	protein_coding	known	known	Decoy(MiRNA|RBP)(PTR)	11	BUD13;GRWD1;MIMAT0004593;PTBP1;QKI;TBRG4;TROVE2;U2AF2;XRCC6;YBX3;ZNF622
TSPOAP1-AS1	ZCCHC8	antisense	protein_coding	known	known	Decoy(MiRNA|RBP)(PTR)	8	EFTUD2;GRWD1;LSM11;MIMAT0004558;PRPF8;RNAATLASMIR03294;SF3A3;ZNF622
TSPOAP1-AS1	ZDHHC14	antisense	protein_coding	known	known	Decoy(MiRNA|RBP)(PTR)	29	AKAP8L;BUD13;CSTF2T;DDX3X;DKC1;EFTUD2;GEMIN5;GRWD1;GTF2F1;HNRNPC;HNRNPM;LSM11;MIMAT0004611;PCBP2;PPIG;PTBP1;PUM2;QKI;RBFOX2;RBM22;SF3A3;SF3B1;SF3B4;SRSF1;SRSF7;SUGP2;U2AF2;UCHL5;XRN2
TSPOAP1-AS1	ZDHHC8	antisense	protein_coding	known	known	Decoy(MiRNA|RBP)(PTR)	22	DDX3X;DGCR8;DKC1;EFTUD2;EWSR1;FASTKD2;GRWD1;HNRNPM;LIN28B;LSM11;NONO;PCBP2;PRPF8;RPS5;SAFB2;SF3A3;SLTM;TBRG4;TIA1;U2AF1;YBX3;ZRANB2
TSPOAP1-AS1	ZER1	antisense	protein_coding	known	known	Decoy(MiRNA|RBP)(PTR)	8	EIF3H;GRWD1;MIMAT0017991;PCBP2;PRPF8;SF3B4;U2AF2;YBX3
TSPOAP1-AS1	ZFAND3	antisense	protein_coding	known	known	Decoy(MiRNA|RBP)(PTR)	14	AKAP8L;GTF2F1;LSM11;MIMAT0000433;MIMAT0017999;PCBP2;PRPF8;PTBP1;RNAATLASMIR00375;RNAATLASMIR05396;SUGP2;U2AF2;XRCC6;XRN2
TSPOAP1-AS1	ZMIZ2	antisense	protein_coding	known	known	Decoy(MiRNA|RBP)(PTR)	12	AKAP8L;BUD13;DGCR8;EFTUD2;FAM120A;GTF2F1;NONO;PCBP2;RBFOX2;RPS3;SF3B4;UPF1
TSPOAP1-AS1	ZMYM1	antisense	protein_coding	known	known	Decoy(MiRNA|RBP)(PTR)	9	MIMAT0000271;MIMAT0002821;MIMAT0003284;PRPF8;RBM15;RBM27;SUGP2;TNRC6A;UPF1
TSPOAP1-AS1	ZNF248	antisense	protein_coding	known	known	Decoy(MiRNA|RBP)(PTR)	6	EFTUD2;MIMAT0000730;PTBP1;QKI;RNAATLASMIR02517;RNAATLASMIR03008
TSPOAP1-AS1	ZNF276	antisense	protein_coding	known	known	Decoy(MiRNA|RBP)(PTR)	14	DDX24;EFTUD2;EIF3H;FASTKD2;GRWD1;ILF3;LSM11;QKI;RNAATLASMIR02633;RNAATLASMIR03785;SF3A3;SF3B4;SRSF1;U2AF2
TSPOAP1-AS1	ZNF341	antisense	protein_coding	known	known	Decoy(MiRNA|RBP)(PTR)	11	BUD13;DKC1;GRWD1;HNRNPC;ILF3;LSM11;NONO;PCBP2;SLTM;U2AF2;XRN2
TSPOAP1-AS1	ZNF343	antisense	protein_coding	known	known	Decoy(MiRNA|RBP)(PTR)	10	DKC1;FTO;GEMIN5;MIMAT0004693;NCBP2;PPIG;RNAATLASMIR04094;RPS3;TROVE2;YBX3
TSPOAP1-AS1	ZNF436	antisense	protein_coding	known	known	Decoy(MiRNA|RBP)(PTR)	11	AARS;DDX3X;DDX6;EFTUD2;GEMIN5;GRWD1;RBM22;RPS3;SF3B4;TNRC6A;TROVE2
TSPOAP1-AS1	ZNF469	antisense	protein_coding	known	known	Decoy(MiRNA|RBP)(PTR)	12	AARS;FASTKD2;MIMAT0000086;MIMAT0004680;NONO;PCBP2;RNAATLASMIR02631;SFPQ;SLTM;TIA1;U2AF2;XRN2
TSPOAP1-AS1	ZNF483	antisense	protein_coding	known	known	Decoy(MiRNA|RBP)(PTR)	21	AGGF1;BUD13;DDX55;EFTUD2;FASTKD2;GRWD1;LARP4;LSM11;MIMAT0003238;MIMAT0021044;PCBP2;PRPF8;RBM22;SF3A3;SF3B1;SF3B4;SRSF1;TBRG4;TROVE2;UCHL5;XRN2
TSPOAP1-AS1	ZNF490	antisense	protein_coding	known	known	Decoy(MiRNA|RBP)(PTR)	25	AARS;DDX55;DKC1;DROSHA;EFTUD2;FAM120A;FASTKD2;GRWD1;GTF2F1;LARP4;LARP7;LSM11;MIMAT0000703;MIMAT0003284;NONO;PCBP2;PRPF8;RPS3;SF3A3;TBRG4;TROVE2;UCHL5;XRCC6;XRN2;YBX3
TSPOAP1-AS1	ZNF595	antisense	protein_coding	known	known	Decoy(MiRNA|RBP)(PTR)	10	DROSHA;FTO;GEMIN5;MIMAT0017991;QKI;RBM15;SRSF1;UCHL5;UPF1;YBX3
TSPOAP1-AS1	ZNF670	antisense	protein_coding	known	known	Decoy(MiRNA|RBP)(PTR)	5	MIMAT0005793;PRPF8;RNAATLASMIR05766;RNAATLASMIR06278;ZNF622
TSPOAP1-AS1	ZNF778	antisense	protein_coding	known	known	Decoy(MiRNA|RBP)(PTR)	15	DKC1;EFTUD2;EIF3H;EWSR1;FAM120A;FMR1;GRWD1;NONO;RBFOX2;SF3A3;SF3B4;U2AF2;UCHL5;XRN2;ZNF622
TSPOAP1-AS1	ZNF814	antisense	protein_coding	known	known	Decoy(MiRNA|RBP)(PTR)	14	DDX3X;DDX6;EFTUD2;GEMIN5;LIN28B;METAP2;MIMAT0000256;MIMAT0000257;RNAATLASMIR00059;RNAATLASMIR02517;RNAATLASMIR03132;UCHL5;XRCC6;YBX3
TSPOAP1-AS1	ZNRF3	antisense	protein_coding	known	known	Decoy(MiRNA|RBP)(PTR)	31	AGGF1;BUD13;DDX24;DDX3X;DKC1;EFTUD2;EIF3H;FMR1;FXR2;GRWD1;LSM11;MIMAT0000417;MIMAT0000461;MIMAT0003311;MIMAT0004811;MIMAT0021044;PCBP2;PPIG;PRPF8;RNAATLASMIR00375;RPS3;SF3A3;SF3B4;SRSF1;TROVE2;U2AF1;U2AF2;UCHL5;UPF1;YBX3;ZNF622
TSPOAP1-AS1	ZSCAN1	antisense	protein_coding	known	known	Decoy(MiRNA|RBP)(PTR)	8	EWSR1;FTO;FXR2;GTF2F1;PCBP2;RPS5;YBX3;ZNF622
TSPOAP1-AS1	ZSWIM3	antisense	protein_coding	known	known	Decoy(MiRNA|RBP)(PTR)	10	LIN28B;MIMAT0000417;MIMAT0000461;MIMAT0004801;MIMAT0019054;PCBP2;PRPF8;RNAATLASMIR02617;RNAATLASMIR02631;RNAATLASMIR05396
TSPOAP1-AS1	ZSWIM5	antisense	protein_coding	known	known	Decoy(MiRNA|RBP)(PTR)	14	BUD13;DDX3X;DDX55;ILF3;MIMAT0000730;MIMAT0005920;PCBP2;PPIG;QKI;RBM15;RBM22;SLTM;TIA1;UPF1
TSPOAP1-AS1	ZYG11B	antisense	protein_coding	known	known	Decoy(MiRNA|RBP)(PTR)	13	AGGF1;DDX3X;DDX6;DROSHA;EFTUD2;LIN28B;PTBP1;PUM2;RPS5;SF3A3;TIA1;ZNF622;ZRANB2
TTN-AS1	AGFG1	antisense	protein_coding	known	known	Decoy(MiRNA|RBP)(PTR)	8	MIMAT0000070;MIMAT0000093;MIMAT0000101;MIMAT0000103;MIMAT0000104;MIMAT0000680;MIMAT0000727;MIMAT0004985
TTN-AS1	ALG6	antisense	protein_coding	known	known	Decoy(MiRNA|RBP)(PTR)	7	MIMAT0000070;MIMAT0000078;MIMAT0000093;MIMAT0002876;MIMAT0005934;MIMAT0018353;RNAATLASMIR01516
TTN-AS1	ALKBH1	antisense	protein_coding	known	known	Decoy(MiRNA|RBP)(PTR)	6	MIMAT0004496;MIMAT0004587;MIMAT0004680;MIMAT0019761;MIMAT0019931;RNAATLASMIR01470
TTN-AS1	ANGPTL1	antisense	protein_coding	known	known	Decoy(MiRNA|RBP)(PTR)	14	MIMAT0000071;MIMAT0000444;MIMAT0002876;MIMAT0004690;MIMAT0004699;MIMAT0004813;MIMAT0018083;MIMAT0019745;MIMAT0026479;RNAATLASMIR00561;RNAATLASMIR01199;RNAATLASMIR01664;RNAATLASMIR02221;RNAATLASMIR03025
TTN-AS1	ARMC8	antisense	protein_coding	known	known	Decoy(MiRNA|RBP)(PTR)	10	MIMAT0000070;MIMAT0000084;MIMAT0000093;MIMAT0000101;MIMAT0000104;MIMAT0000418;MIMAT0000419;MIMAT0000703;MIMAT0002873;RNAATLASMIR04787
TTN-AS1	ATF2	antisense	protein_coding	known	known	Decoy(MiRNA|RBP)(PTR)	11	MIMAT0000084;MIMAT0000418;MIMAT0000419;MIMAT0004482;MIMAT0004955;MIMAT0005934;MIMAT0015057;MIMAT0021044;QKI;RNAATLASMIR00935;RNAATLASMIR02193
TTN-AS1	ATG5	antisense	protein_coding	known	known	Decoy(MiRNA|RBP)(PTR)	5	MIMAT0000255;MIMAT0004514;MIMAT0004586;MIMAT0022705;MIMAT0031177
TTN-AS1	BDP1	antisense	protein_coding	known	known	Decoy(MiRNA|RBP)(PTR)	5	MIMAT0000448;MIMAT0004558;MIMAT0017997;MIMAT0022705;RNAATLASMIR05048
TTN-AS1	BOD1L1	antisense	protein_coding	known	known	Decoy(MiRNA|RBP)(PTR)	8	MIMAT0000692;MIMAT0005793;MIMAT0005928;MIMAT0015037;MIMAT0019819;RNAATLASMIR01827;RNAATLASMIR04439;RNAATLASMIR04953
TTN-AS1	C14orf39	antisense	protein_coding	known	known	Decoy(MiRNA|RBP)(PTR)	10	MIMAT0000244;MIMAT0000245;MIMAT0000444;MIMAT0004801;MIMAT0018358;MIMAT0019910;MIMAT0020958;MIMAT0027577;MIMAT0041997;RNAATLASMIR04064
TTN-AS1	C8orf34	antisense	protein_coding	known	known	Decoy(MiRNA|RBP)(PTR)	13	MIMAT0000070;MIMAT0000087;MIMAT0000104;MIMAT0000433;MIMAT0000703;MIMAT0015031;MIMAT0018928;MIMAT0022276;RNAATLASMIR00561;RNAATLASMIR04439;RNAATLASMIR05330;RNAATLASMIR05341;RNAATLASMIR05396
TTN-AS1	C9orf72	antisense	protein_coding	known	known	Decoy(MiRNA|RBP)(PTR)	17	MIMAT0000075;MIMAT0000244;MIMAT0000680;MIMAT0004551;MIMAT0004586;MIMAT0004593;MIMAT0004921;MIMAT0005916;MIMAT0009451;MIMAT0015066;MIMAT0017991;MIMAT0018941;RNAATLASMIR01285;RNAATLASMIR01869;RNAATLASMIR02576;RNAATLASMIR03163;RNAATLASMIR04632
TTN-AS1	CDC23	antisense	protein_coding	known	known	Decoy(MiRNA|RBP)(PTR)	8	MIMAT0000255;MIMAT0000418;MIMAT0000686;MIMAT0001413;MIMAT0018941;RNAATLASMIR01664;RNAATLASMIR01827;RNAATLASMIR06614
TTN-AS1	CEP120	antisense	protein_coding	known	known	Decoy(MiRNA|RBP)(PTR)	10	MIMAT0000070;MIMAT0000093;MIMAT0000510;MIMAT0004482;MIMAT0004801;MIMAT0005875;MIMAT0018083;MIMAT0019931;MIMAT0022842;RNAATLASMIR04439
TTN-AS1	CLIP4	antisense	protein_coding	known	known	Decoy(MiRNA|RBP)(PTR)	15	MIMAT0000087;MIMAT0000244;MIMAT0000420;MIMAT0000433;MIMAT0000727;MIMAT0001635;MIMAT0004588;MIMAT0004699;MIMAT0004801;MIMAT0005935;MIMAT0015037;RNAATLASMIR01199;RNAATLASMIR02773;RNAATLASMIR04183;RNAATLASMIR06612
TTN-AS1	CLK4	antisense	protein_coding	known	known	Decoy(MiRNA|RBP)(PTR)	9	MIMAT0000456;MIMAT0004549;MIMAT0017991;MIMAT0018001;MIMAT0019976;RNAATLASMIR01827;RNAATLASMIR02631;RNAATLASMIR03755;RNAATLASMIR05892
TTN-AS1	CSGALNACT2	antisense	protein_coding	known	known	Decoy(MiRNA|RBP)(PTR)	12	MIMAT0000442;MIMAT0000727;MIMAT0002816;MIMAT0004593;MIMAT0004955;MIMAT0005893;MIMAT0005935;MIMAT0022705;RNAATLASMIR01827;RNAATLASMIR04183;RNAATLASMIR04439;RNAATLASMIR05396
TTN-AS1	CUL5	antisense	protein_coding	known	known	Decoy(MiRNA|RBP)(PTR)	9	MIMAT0000088;MIMAT0003888;MIMAT0005916;MIMAT0019976;MIMAT0027515;RNAATLASMIR00691;RNAATLASMIR02368;RNAATLASMIR02773;RNAATLASMIR05396
TTN-AS1	DISC1	antisense	protein_coding	known	known	Decoy(MiRNA|RBP)(PTR)	12	MIMAT0000242;MIMAT0000266;MIMAT0004558;MIMAT0004703;MIMAT0015008;MIMAT0021022;MIMAT0022468;MIMAT0022839;MIMAT0026736;RNAATLASMIR02221;RNAATLASMIR03241;RNAATLASMIR04439
TTN-AS1	FAM120A	antisense	protein_coding	known	known	Decoy(MiRNA|RBP)(PTR)	9	MIMAT0000448;MIMAT0003294;MIMAT0003393;MIMAT0004565;MIMAT0004688;MIMAT0004801;MIMAT0015066;MIMAT0018083;MIMAT0019931
TTN-AS1	FAM160B1	antisense	protein_coding	known	known	Decoy(MiRNA|RBP)(PTR)	9	MIMAT0000087;MIMAT0000419;MIMAT0000420;MIMAT0000432;MIMAT0004481;MIMAT0004699;MIMAT0026479;RNAATLASMIR00489;RNAATLASMIR02540
TTN-AS1	FBXL5	antisense	protein_coding	known	known	Decoy(MiRNA|RBP)(PTR)	11	MIMAT0000075;MIMAT0000680;MIMAT0000727;MIMAT0001413;MIMAT0003150;MIMAT0004680;RNAATLASMIR02122;RNAATLASMIR02773;RNAATLASMIR05396;RNAATLASMIR06179;U2AF2
TTN-AS1	FGF7	antisense	protein_coding	known	known	Decoy(MiRNA|RBP)(PTR)	16	MIMAT0000084;MIMAT0000427;MIMAT0000444;MIMAT0000693;MIMAT0000703;MIMAT0002874;MIMAT0003389;MIMAT0004486;MIMAT0004569;MIMAT0004688;MIMAT0004801;MIMAT0021044;MIMAT0026623;MIMAT0039763;RNAATLASMIR02221;RNAATLASMIR02718
TTN-AS1	GCA	antisense	protein_coding	known	known	Decoy(MiRNA|RBP)(PTR)	8	MIMAT0000070;MIMAT0000075;MIMAT0000093;MIMAT0000680;MIMAT0004481;MIMAT0004518;MIMAT0022705;MIMAT0026736
TTN-AS1	GDAP2	antisense	protein_coding	known	known	Decoy(MiRNA|RBP)(PTR)	9	MIMAT0000418;MIMAT0000760;MIMAT0004956;MIMAT0015037;MIMAT0026479;RNAATLASMIR00922;RNAATLASMIR01801;RNAATLASMIR02906;RNAATLASMIR04570
TTN-AS1	GPATCH2	antisense	protein_coding	known	known	Decoy(MiRNA|RBP)(PTR)	6	MIMAT0001413;MIMAT0003888;MIMAT0019920;MIMAT0022492;RNAATLASMIR05128;RNAATLASMIR05330
TTN-AS1	HACE1	antisense	protein_coding	known	known	Decoy(MiRNA|RBP)(PTR)	9	MIMAT0000087;MIMAT0000245;MIMAT0002176;MIMAT0003241;MIMAT0019054;MIMAT0027691;RNAATLASMIR02501;RNAATLASMIR03395;RNAATLASMIR06644
TTN-AS1	ICE2	antisense	protein_coding	known	known	Decoy(MiRNA|RBP)(PTR)	5	MIMAT0000087;MIMAT0015037;MIMAT0019954;MIMAT0030418;RNAATLASMIR04834
TTN-AS1	INTS6	antisense	protein_coding	known	known	Decoy(MiRNA|RBP)(PTR)	8	MIMAT0000093;MIMAT0000418;MIMAT0004699;MIMAT0004795;MIMAT0005916;MIMAT0019931;RNAATLASMIR00608;RNAATLASMIR04632
TTN-AS1	IRAK1BP1	antisense	protein_coding	known	known	Decoy(MiRNA|RBP)(PTR)	10	MIMAT0000244;MIMAT0004680;MIMAT0004955;MIMAT0005875;MIMAT0005916;MIMAT0005928;MIMAT0018928;MIMAT0022482;RNAATLASMIR03512;RNAATLASMIR06427
TTN-AS1	IRAK3	antisense	protein_coding	known	known	Decoy(MiRNA|RBP)(PTR)	12	MIMAT0005907;MIMAT0015037;MIMAT0018083;MIMAT0019931;MIMAT0026483;RNAATLASMIR00489;RNAATLASMIR00561;RNAATLASMIR01053;RNAATLASMIR01199;RNAATLASMIR01525;RNAATLASMIR04897;RNAATLASMIR06629
TTN-AS1	KDM7A	antisense	protein_coding	known	known	Decoy(MiRNA|RBP)(PTR)	9	MIMAT0000084;MIMAT0000726;MIMAT0004482;MIMAT0004486;MIMAT0004518;MIMAT0004593;MIMAT0005792;MIMAT0005875;MIMAT0005893
TTN-AS1	KITLG	antisense	protein_coding	known	known	Decoy(MiRNA|RBP)(PTR)	8	MIMAT0000084;MIMAT0000442;MIMAT0000510;MIMAT0018083;MIMAT0039763;MIMAT0049032;RNAATLASMIR00662;RNAATLASMIR04953
TTN-AS1	LCORL	antisense	protein_coding	known	known	Decoy(MiRNA|RBP)(PTR)	7	MIMAT0000646;MIMAT0004514;MIMAT0018083;MIMAT0022842;PTBP1;QKI;RNAATLASMIR05396
TTN-AS1	MAML1	antisense	protein_coding	known	known	Decoy(MiRNA|RBP)(PTR)	10	MIMAT0000087;MIMAT0000420;MIMAT0000427;MIMAT0000692;MIMAT0003245;MIMAT0005916;MIMAT0005935;MIMAT0018928;RNAATLASMIR00275;RNAATLASMIR06427
TTN-AS1	MARK1	antisense	protein_coding	known	known	Decoy(MiRNA|RBP)(PTR)	9	MIMAT0000078;MIMAT0000418;MIMAT0002809;MIMAT0019215;MIMAT0019920;MIMAT0022842;RNAATLASMIR00627;RNAATLASMIR03145;RNAATLASMIR06317
TTN-AS1	MICU3	antisense	protein_coding	known	known	Decoy(MiRNA|RBP)(PTR)	8	MIMAT0000703;MIMAT0003241;MIMAT0019054;MIMAT0020958;MIMAT0022708;RNAATLASMIR03294;RNAATLASMIR04953;RNAATLASMIR05396
TTN-AS1	MOB1B	antisense	protein_coding	known	known	Decoy(MiRNA|RBP)(PTR)	11	MIMAT0000418;MIMAT0000444;MIMAT0003241;MIMAT0018205;MIMAT0018358;MIMAT0019201;RNAATLASMIR00313;RNAATLASMIR01199;RNAATLASMIR02000;RNAATLASMIR03512;RNAATLASMIR04426
TTN-AS1	MS4A7	antisense	protein_coding	known	known	Decoy(MiRNA|RBP)(PTR)	10	MIMAT0000084;MIMAT0000087;MIMAT0000692;MIMAT0004795;MIMAT0018358;MIMAT0022277;MIMAT0041997;RNAATLASMIR02773;RNAATLASMIR04869;RNAATLASMIR06109
TTN-AS1	MYOZ2	antisense	protein_coding	known	known	Decoy(MiRNA|RBP)(PTR)	8	MIMAT0000692;MIMAT0003241;MIMAT0003311;MIMAT0004798;MIMAT0004805;MIMAT0018928;MIMAT0019931;RNAATLASMIR05786
TTN-AS1	NAA15	antisense	protein_coding	known	known	Decoy(MiRNA|RBP)(PTR)	10	MIMAT0002874;MIMAT0004956;MIMAT0005793;MIMAT0006764;MIMAT0018358;MIMAT0019931;MIMAT0027366;RNAATLASMIR04439;RNAATLASMIR06278;RNAATLASMIR06427
TTN-AS1	NAA16	antisense	protein_coding	known	known	Decoy(MiRNA|RBP)(PTR)	16	MIMAT0000078;MIMAT0000242;MIMAT0000418;MIMAT0001635;MIMAT0004482;MIMAT0017991;MIMAT0019215;MIMAT0019910;PTBP1;RNAATLASMIR01827;RNAATLASMIR02540;RNAATLASMIR03968;RNAATLASMIR04677;RNAATLASMIR04897;RNAATLASMIR04953;U2AF2
TTN-AS1	NFXL1	antisense	protein_coding	known	known	Decoy(MiRNA|RBP)(PTR)	7	MIMAT0000435;MIMAT0005919;QKI;RNAATLASMIR01470;RNAATLASMIR02876;RNAATLASMIR03067;RNAATLASMIR04834
TTN-AS1	NIN	antisense	protein_coding	known	known	Decoy(MiRNA|RBP)(PTR)	8	MIMAT0000070;MIMAT0000093;MIMAT0002818;MIMAT0004799;MIMAT0004955;MIMAT0005919;MIMAT0018083;RNAATLASMIR06278
TTN-AS1	NR4A2	antisense	protein_coding	known	known	Decoy(MiRNA|RBP)(PTR)	18	MIMAT0000070;MIMAT0000075;MIMAT0000087;MIMAT0000093;MIMAT0000103;MIMAT0000242;MIMAT0000244;MIMAT0000245;MIMAT0000437;MIMAT0000456;MIMAT0000680;MIMAT0000692;MIMAT0000703;MIMAT0004688;MIMAT0004909;MIMAT0015066;MIMAT0022489;MIMAT0022842
TTN-AS1	OSBPL8	antisense	protein_coding	known	known	Decoy(MiRNA|RBP)(PTR)	13	MIMAT0000418;MIMAT0000727;MIMAT0004497;MIMAT0004568;MIMAT0004800;MIMAT0004801;MIMAT0004955;MIMAT0019976;MIMAT0022468;MIMAT0026623;RNAATLASMIR00313;RNAATLASMIR04953;RNAATLASMIR06612
TTN-AS1	OTUD6B	antisense	protein_coding	known	known	Decoy(MiRNA|RBP)(PTR)	9	MIMAT0000242;MIMAT0000420;MIMAT0004481;MIMAT0004482;MIMAT0004569;MIMAT0005919;MIMAT0022842;RNAATLASMIR04953;RNAATLASMIR06278
TTN-AS1	PAPD4	antisense	protein_coding	known	known	Decoy(MiRNA|RBP)(PTR)	8	MIMAT0000245;MIMAT0004489;MIMAT0022277;MIMAT0027577;QKI;RNAATLASMIR03145;RNAATLASMIR04953;U2AF2
TTN-AS1	PAPOLA	antisense	protein_coding	known	known	Decoy(MiRNA|RBP)(PTR)	12	MIMAT0000070;MIMAT0000087;MIMAT0000093;MIMAT0000245;MIMAT0003241;MIMAT0004800;MIMAT0004801;MIMAT0015037;MIMAT0015062;MIMAT0019215;MIMAT0019931;RNAATLASMIR03546
TTN-AS1	PDLIM5	antisense	protein_coding	known	known	Decoy(MiRNA|RBP)(PTR)	14	MIMAT0000510;MIMAT0003880;MIMAT0004481;MIMAT0004569;MIMAT0004690;MIMAT0004703;MIMAT0004801;MIMAT0005793;MIMAT0005935;MIMAT0018928;RNAATLASMIR01285;RNAATLASMIR03755;RNAATLASMIR05396;RNAATLASMIR06278
TTN-AS1	PLA2R1	antisense	protein_coding	known	known	Decoy(MiRNA|RBP)(PTR)	9	MIMAT0004514;MIMAT0004598;MIMAT0005919;MIMAT0019931;MIMAT0041633;RNAATLASMIR01294;RNAATLASMIR03025;RNAATLASMIR04656;RNAATLASMIR05396
TTN-AS1	PLAG1	antisense	protein_coding	known	known	Decoy(MiRNA|RBP)(PTR)	11	MIMAT0000682;MIMAT0001541;MIMAT0001635;MIMAT0003327;MIMAT0004482;MIMAT0004801;MIMAT0004956;MIMAT0005916;MIMAT0018928;MIMAT0022842;RNAATLASMIR02221
TTN-AS1	PPM1A	antisense	protein_coding	known	known	Decoy(MiRNA|RBP)(PTR)	11	KHSRP;MIMAT0003241;MIMAT0004482;MIMAT0004586;MIMAT0015066;MIMAT0022277;RNAATLASMIR02559;RNAATLASMIR03403;RNAATLASMIR04953;RNAATLASMIR06317;RNAATLASMIR06614
TTN-AS1	PURB	antisense	protein_coding	known	known	Decoy(MiRNA|RBP)(PTR)	8	MIMAT0000070;MIMAT0000075;MIMAT0000093;MIMAT0019761;MIMAT0026479;MIMAT0027663;RNAATLASMIR02540;RNAATLASMIR06612
TTN-AS1	RAB3GAP2	antisense	protein_coding	known	known	Decoy(MiRNA|RBP)(PTR)	14	MIMAT0000460;MIMAT0000510;MIMAT0000727;MIMAT0004489;MIMAT0004798;MIMAT0004801;MIMAT0004955;MIMAT0005916;RNAATLASMIR00275;RNAATLASMIR00935;RNAATLASMIR03512;RNAATLASMIR04632;RNAATLASMIR06278;RNAATLASMIR06427
TTN-AS1	RUFY2	antisense	protein_coding	known	known	Decoy(MiRNA|RBP)(PTR)	44	MIMAT0000070;MIMAT0000075;MIMAT0000418;MIMAT0000437;MIMAT0000460;MIMAT0000680;MIMAT0001541;MIMAT0001627;MIMAT0001638;MIMAT0002176;MIMAT0003327;MIMAT0004496;MIMAT0004587;MIMAT0004690;MIMAT0004699;MIMAT0004703;MIMAT0004801;MIMAT0004813;MIMAT0004814;MIMAT0005584;MIMAT0005875;MIMAT0005916;MIMAT0005935;MIMAT0009196;MIMAT0015037;MIMAT0018205;MIMAT0018928;MIMAT0019931;MIMAT0020958;MIMAT0022489;MIMAT0022705;MIMAT0101130;PTBP1;RNAATLASMIR01285;RNAATLASMIR01869;RNAATLASMIR02718;RNAATLASMIR04308;RNAATLASMIR04439;RNAATLASMIR04656;RNAATLASMIR04953;RNAATLASMIR05269;RNAATLASMIR05396;RNAATLASMIR06427;RNAATLASMIR06629
TTN-AS1	SCLT1	antisense	protein_coding	known	known	Decoy(MiRNA|RBP)(PTR)	8	MIMAT0000070;MIMAT0000093;MIMAT0000703;MIMAT0004680;MIMAT0004699;MIMAT0005934;MIMAT0018083;MIMAT0019761
TTN-AS1	SEL1L	antisense	protein_coding	known	known	Decoy(MiRNA|RBP)(PTR)	6	MIMAT0000703;MIMAT0004558;MIMAT0005928;RNAATLASMIR00608;RNAATLASMIR01199;RNAATLASMIR04632
TTN-AS1	SETD7	antisense	protein_coding	known	known	Decoy(MiRNA|RBP)(PTR)	11	MIMAT0001627;MIMAT0003150;MIMAT0004514;MIMAT0004801;MIMAT0011161;MIMAT0019931;MIMAT0027501;RNAATLASMIR01470;RNAATLASMIR02000;RNAATLASMIR05330;RNAATLASMIR05341
TTN-AS1	SLC25A27	antisense	protein_coding	known	known	Decoy(MiRNA|RBP)(PTR)	8	MIMAT0000075;MIMAT0000078;MIMAT0000686;MIMAT0004593;MIMAT0015057;MIMAT0019931;RNAATLASMIR00532;RNAATLASMIR02517
TTN-AS1	SLC36A4	antisense	protein_coding	known	known	Decoy(MiRNA|RBP)(PTR)	9	MIMAT0000245;MIMAT0000692;MIMAT0004703;MIMAT0019054;MIMAT0026736;MIMAT0041995;RNAATLASMIR01827;RNAATLASMIR04953;RNAATLASMIR06317
TTN-AS1	SNX9	antisense	protein_coding	known	known	Decoy(MiRNA|RBP)(PTR)	8	MIMAT0000242;MIMAT0003311;MIMAT0004514;MIMAT0004680;RNAATLASMIR00608;RNAATLASMIR03025;RNAATLASMIR05892;U2AF2
TTN-AS1	SPG20	antisense	protein_coding	known	known	Decoy(MiRNA|RBP)(PTR)	13	MIMAT0000418;MIMAT0004615;MIMAT0004801;MIMAT0015037;MIMAT0019759;MIMAT0019761;MIMAT0019890;MIMAT0041997;RNAATLASMIR00090;RNAATLASMIR01470;RNAATLASMIR01664;RNAATLASMIR05226;RNAATLASMIR06612
TTN-AS1	SSPN	antisense	protein_coding	known	known	Decoy(MiRNA|RBP)(PTR)	8	MIMAT0000646;RNAATLASMIR01048;RNAATLASMIR01285;RNAATLASMIR01664;RNAATLASMIR01827;RNAATLASMIR04919;RNAATLASMIR05396;RNAATLASMIR05894
TTN-AS1	STARD13	antisense	protein_coding	known	known	Decoy(MiRNA|RBP)(PTR)	14	KHSRP;MIMAT0000259;MIMAT0000433;MIMAT0002873;MIMAT0004801;MIMAT0004955;PTBP1;RNAATLASMIR00313;RNAATLASMIR01199;RNAATLASMIR02773;RNAATLASMIR03067;RNAATLASMIR05396;SUGP2;U2AF2
TTN-AS1	SUZ12	antisense	protein_coding	known	known	Decoy(MiRNA|RBP)(PTR)	12	MIMAT0004551;MIMAT0004800;MIMAT0004801;MIMAT0020958;MIMAT0027366;MIMAT0049032;RNAATLASMIR00848;RNAATLASMIR00935;RNAATLASMIR02221;RNAATLASMIR04380;RNAATLASMIR05330;RNAATLASMIR06612
TTN-AS1	THOC2	antisense	protein_coding	known	known	Decoy(MiRNA|RBP)(PTR)	6	MIMAT0000693;MIMAT0004551;MIMAT0015037;RNAATLASMIR03395;RNAATLASMIR04439;RNAATLASMIR06491
TTN-AS1	TLL1	antisense	protein_coding	known	known	Decoy(MiRNA|RBP)(PTR)	8	MIMAT0000087;MIMAT0000244;MIMAT0000420;MIMAT0000437;MIMAT0000448;MIMAT0004909;MIMAT0021044;RNAATLASMIR04919
TTN-AS1	TRDN	antisense	protein_coding	known	known	Decoy(MiRNA|RBP)(PTR)	12	MIMAT0000075;MIMAT0003238;MIMAT0004489;MIMAT0004556;MIMAT0004909;MIMAT0004921;MIMAT0015031;MIMAT0019976;MIMAT0026623;RNAATLASMIR00275;RNAATLASMIR01516;RNAATLASMIR02221
TTN-AS1	TVP23C	antisense	protein_coding	known	known	Decoy(MiRNA|RBP)(PTR)	16	MIMAT0000244;MIMAT0000433;MIMAT0000727;MIMAT0004509;MIMAT0004558;MIMAT0005916;MIMAT0005928;MIMAT0017991;MIMAT0019931;RNAATLASMIR00275;RNAATLASMIR01470;RNAATLASMIR01869;RNAATLASMIR03403;RNAATLASMIR03512;RNAATLASMIR04616;RNAATLASMIR05222
TTN-AS1	ZCCHC6	antisense	protein_coding	known	known	Decoy(MiRNA|RBP)(PTR)	10	MIMAT0004495;MIMAT0004503;MIMAT0004688;MIMAT0004699;MIMAT0004773;MIMAT0004798;MIMAT0005916;MIMAT0018358;MIMAT0019747;RNAATLASMIR06427
TTN-AS1	ZDHHC20	antisense	protein_coding	known	known	Decoy(MiRNA|RBP)(PTR)	10	MIMAT0000442;MIMAT0002873;MIMAT0004481;MIMAT0004486;MIMAT0019215;MIMAT0030417;RNAATLASMIR00489;RNAATLASMIR02517;RNAATLASMIR02876;RNAATLASMIR06427
TTN-AS1	ZFAND1	antisense	protein_coding	known	known	Decoy(MiRNA|RBP)(PTR)	11	MIMAT0000420;MIMAT0000448;MIMAT0004680;MIMAT0004985;MIMAT0019054;MIMAT0025474;MIMAT0027466;RNAATLASMIR01470;RNAATLASMIR02711;RNAATLASMIR03403;RNAATLASMIR04183
TTN-AS1	ZMYND11	antisense	protein_coding	known	known	Decoy(MiRNA|RBP)(PTR)	16	MIMAT0000418;MIMAT0000510;MIMAT0003163;MIMAT0004798;MIMAT0004801;MIMAT0005875;MIMAT0005919;MIMAT0006764;MIMAT0019931;MIMAT0027515;RNAATLASMIR04141;RNAATLASMIR04632;RNAATLASMIR04787;RNAATLASMIR04953;RNAATLASMIR05396;RNAATLASMIR06427
TTTY14	ASCC3	lincRNA	protein_coding	known	known	Decoy(MiRNA|RBP)(PTR)	12	MIMAT0000088;MIMAT0000420;MIMAT0000444;MIMAT0000736;MIMAT0002173;MIMAT0004703;MIMAT0004801;MIMAT0027540;RNAATLASMIR00092;RNAATLASMIR00848;RNAATLASMIR01827;RNAATLASMIR02773
TTTY14	CDK13	lincRNA	protein_coding	known	known	Decoy(MiRNA|RBP)(PTR)	7	MIMAT0003298;MIMAT0005797;MIMAT0019931;RNAATLASMIR01827;RNAATLASMIR02691;RNAATLASMIR03180;RNAATLASMIR06730
TTTY14	CHMP2B	lincRNA	protein_coding	known	known	Decoy(MiRNA|RBP)(PTR)	7	MIMAT0000420;MIMAT0004801;MIMAT0005919;RNAATLASMIR00339;RNAATLASMIR00382;RNAATLASMIR04499;RNAATLASMIR05396
TTTY14	EFCAB1	lincRNA	protein_coding	known	known	Decoy(MiRNA|RBP)(PTR)	5	MIMAT0000731;MIMAT0004615;RNAATLASMIR00935;RNAATLASMIR01154;RNAATLASMIR05124
TTTY14	KLHDC1	lincRNA	protein_coding	known	known	Decoy(MiRNA|RBP)(PTR)	11	MIMAT0000088;MIMAT0000693;MIMAT0004518;MIMAT0004703;MIMAT0015012;MIMAT0015037;MIMAT0019054;MIMAT0026472;MIMAT0027647;RNAATLASMIR02773;RNAATLASMIR05396
TTTY14	MAP3K7	lincRNA	protein_coding	known	known	Decoy(MiRNA|RBP)(PTR)	10	MIMAT0000727;MIMAT0003242;MIMAT0004493;MIMAT0004553;MIMAT0004801;MIMAT0004955;MIMAT0022489;RNAATLASMIR01963;RNAATLASMIR03664;RNAATLASMIR05287
TTTY14	PTGER3	lincRNA	protein_coding	known	known	Decoy(MiRNA|RBP)(PTR)	13	MIMAT0000095;MIMAT0003242;MIMAT0003386;MIMAT0005796;MIMAT0015066;MIMAT0022714;MIMAT0027460;MIMAT0028120;RNAATLASMIR00059;RNAATLASMIR03048;RNAATLASMIR03815;RNAATLASMIR05396;RNAATLASMIR06109
TTTY14	PTPRC	lincRNA	protein_coding	known	known	Decoy(MiRNA|RBP)(PTR)	7	MIMAT0004703;MIMAT0022277;MIMAT0026472;MIMAT0027647;RNAATLASMIR02221;RNAATLASMIR03335;RNAATLASMIR04898
TTTY14	RFTN2	lincRNA	protein_coding	known	known	Decoy(MiRNA|RBP)(PTR)	6	MIMAT0000420;MIMAT0003242;MIMAT0004949;RNAATLASMIR01344;RNAATLASMIR02773;RNAATLASMIR03180
TTTY14	SYNPO2	lincRNA	protein_coding	known	known	Decoy(MiRNA|RBP)(PTR)	14	MIMAT0000252;MIMAT0000444;MIMAT0000729;MIMAT0003242;MIMAT0004553;MIMAT0004692;MIMAT0004765;MIMAT0005887;MIMAT0018192;MIMAT0027647;RNAATLASMIR00702;RNAATLASMIR03048;RNAATLASMIR03664;RNAATLASMIR04499
TUG1	ANKS1B	antisense	protein_coding	known	known	Decoy(MiRNA|RBP)(PTR)	6	MIMAT0000242;MIMAT0019886;MIMAT0020958;MIMAT0026917;RNAATLASMIR00382;RNAATLASMIR06236
TUG1	FNDC3A	antisense	protein_coding	known	known	Decoy(MiRNA|RBP)(PTR)	8	IGF2BP1;MIMAT0000279;MIMAT0004801;MIMAT0004946;MIMAT0019931;RNAATLASMIR00518;RNAATLASMIR05649;U2AF2
UBA6-AS1	CNTLN	antisense	protein_coding	known	known	Decoy(MiRNA|RBP)(PTR)	8	MIMAT0000437;MIMAT0005875;MIMAT0015076;RNAATLASMIR00689;RNAATLASMIR01285;RNAATLASMIR01827;RNAATLASMIR04583;RNAATLASMIR04632
UBA6-AS1	RTKN2	antisense	protein_coding	known	known	Decoy(MiRNA|RBP)(PTR)	7	MIMAT0000646;MIMAT0000754;MIMAT0005889;MIMAT0015051;MIMAT0018083;MIMAT0019931;RNAATLASMIR06427
UBA6-AS1	RUFY2	antisense	protein_coding	known	known	Decoy(MiRNA|RBP)(PTR)	9	DDX59;ILF3;MIMAT0000437;MIMAT0003284;MIMAT0003332;MIMAT0003386;MIMAT0004919;MIMAT0005916;MIMAT0018083
USP3-AS1	KIAA0825	antisense	protein_coding	known	known	Decoy(MiRNA|RBP)(PTR)	9	MIMAT0000088;MIMAT0000510;MIMAT0005793;MIMAT0019759;PRPF8;QKI;RNAATLASMIR04096;RNAATLASMIR05341;U2AF2
VIM-AS1	CPQ	antisense	protein_coding	known	known	Decoy(MiRNA|RBP)(PTR)	6	GEMIN5;METAP2;RPS3;SERBP1;SND1;YBX3
VIM-AS1	STK3	antisense	protein_coding	known	known	Decoy(MiRNA|RBP)(PTR)	6	MIMAT0000429;MIMAT0000432;MIMAT0000729;MIMAT0004553;RPS3;SND1
VIM-AS1	SV2A	antisense	protein_coding	known	known	Decoy(MiRNA|RBP)(PTR)	9	DDX3X;GEMIN5;IGF2BP2;LIN28B;METAP2;MIMAT0004800;RPS3;SND1;YBX3
VIM-AS1	TNS2	antisense	protein_coding	known	known	Decoy(MiRNA|RBP)(PTR)	8	CSTF2T;DDX3X;GEMIN5;IGF2BP2;METAP2;RPS3;SERBP1;SND1
VLDLR-AS1	KIAA0825	antisense	protein_coding	known	known	Decoy(MiRNA|RBP)(PTR)	10	MIMAT0000088;MIMAT0000693;MIMAT0004515;MIMAT0004801;MIMAT0005793;MIMAT0015066;MIMAT0022692;MIMAT0031893;PCBP2;RNAATLASMIR01285
VLDLR-AS1	PALM2	antisense	protein_coding	known	known	Decoy(MiRNA|RBP)(PTR)	5	MIMAT0000419;MIMAT0000686;MIMAT0031893;RNAATLASMIR00277;RNAATLASMIR06278
VPS9D1-AS1	CTNNA3	antisense	protein_coding	known	known	Decoy(MiRNA|RBP)(PTR)	6	DDX3X;DROSHA;ILF3;PPIG;PRPF8;RBFOX2
XX-FW83563B9.5	ATP2A2	antisense	protein_coding	known	known	Decoy(MiRNA|RBP)(PTR)	9	DDX24;DDX6;IGF2BP1;KHSRP;NCBP2;PRPF8;RPS3;SF3B4;ZRANB2
XX-FW83563B9.5	COPB1	antisense	protein_coding	known	known	Decoy(MiRNA|RBP)(PTR)	10	BUD13;DDX24;DDX3X;EFTUD2;IGF2BP2;RPS3;SF3B4;SND1;SUB1;YBX3
XX-FW83563B9.5	CPD	antisense	protein_coding	known	known	Decoy(MiRNA|RBP)(PTR)	11	BUD13;DDX3X;DDX6;EFTUD2;GEMIN5;IGF2BP1;NCBP2;RPS3;SF3B4;SND1;XRN2
XX-FW83563B9.5	DNAH14	antisense	protein_coding	known	known	Decoy(MiRNA|RBP)(PTR)	10	BUD13;DDX3X;DDX55;DDX6;EFTUD2;HNRNPM;KHSRP;SF3B4;SUB1;YBX3
XX-FW83563B9.5	FBXO17	antisense	protein_coding	known	known	Decoy(MiRNA|RBP)(PTR)	12	DDX55;DDX6;EFTUD2;GEMIN5;KHSRP;LARP4;METAP2;NCBP2;RPS3;SF3B4;SND1;SUB1
XX-FW83563B9.5	GLCE	antisense	protein_coding	known	known	Decoy(MiRNA|RBP)(PTR)	13	BUD13;DDX24;DDX3X;DDX6;EFTUD2;GEMIN5;LARP4;METAP2;RPS3;SERBP1;SF3B4;SUB1;YBX3
XX-FW83563B9.5	HIPK2	antisense	protein_coding	known	known	Decoy(MiRNA|RBP)(PTR)	12	BUD13;DDX6;DROSHA;EFTUD2;GEMIN5;HNRNPM;IGF2BP2;KHSRP;PRPF8;SF3B4;SND1;XRN2
XX-FW83563B9.5	PIEZO1	antisense	protein_coding	known	known	Decoy(MiRNA|RBP)(PTR)	7	DDX55;IGF2BP2;LARP4;NCBP2;PRPF8;SF3B4;YBX3
XX-FW83563B9.5	SKI	antisense	protein_coding	known	known	Decoy(MiRNA|RBP)(PTR)	11	DDX24;DDX3X;DDX55;DDX6;DGCR8;GEMIN5;HNRNPM;IGF2BP2;LARP4;PRPF8;XRN2
XX-FW83563B9.5	VAPA	antisense	protein_coding	known	known	Decoy(MiRNA|RBP)(PTR)	10	BUD13;EFTUD2;GEMIN5;IGF2BP2;NCBP2;PRPF8;SF3B4;SND1;SUB1;XRN2
XXbac-BPG154L12.4	TET2	antisense	protein_coding	known	known	Decoy(MiRNA|RBP)(PTR)	8	MIMAT0000086;MIMAT0000100;MIMAT0000430;MIMAT0000449;MIMAT0000681;MIMAT0002809;MIMAT0004560;MIMAT0004801
XXbac-BPG294E21.9	ACO2	antisense	protein_coding	known	known	Decoy(MiRNA|RBP)(PTR)	10	DDX24;EFTUD2;MIMAT0002873;PCBP2;PRPF8;PUM2;RBM15;SF3B4;UCHL5;ZNF622
XXbac-BPG294E21.9	ADD1	antisense	protein_coding	known	known	Decoy(MiRNA|RBP)(PTR)	10	DDX24;EFTUD2;GTF2F1;PPIG;PRPF8;PTBP1;RNAATLASMIR00689;RNAATLASMIR06177;SF3B4;UCHL5
XXbac-BPG294E21.9	AP3D1	antisense	protein_coding	known	known	Decoy(MiRNA|RBP)(PTR)	6	DDX24;EFTUD2;PPIG;SF3B4;UCHL5;ZNF622
XXbac-BPG294E21.9	MAPKAP1	antisense	protein_coding	known	known	Decoy(MiRNA|RBP)(PTR)	9	DDX24;EFTUD2;GTF2F1;PPIG;PTBP1;RBM15;RNAATLASMIR05585;SF3B4;UCHL5
XXbac-BPG294E21.9	UBE2L3	antisense	protein_coding	known	known	Decoy(MiRNA|RBP)(PTR)	7	DDX24;EFTUD2;PPIG;PUM2;RBM15;SF3B4;UCHL5
XXbac-BPG294E21.9	VRK2	antisense	protein_coding	known	known	Decoy(MiRNA|RBP)(PTR)	6	EFTUD2;PPIG;PTBP1;PUM2;SF3B4;UCHL5
XXbac-BPGBPG55C20.2	ANKRA2	lincRNA	protein_coding	known	known	Decoy(MiRNA|RBP)(PTR)	7	MIMAT0000087;MIMAT0000244;MIMAT0000420;MIMAT0000692;MIMAT0004487;MIMAT0022713;MIMAT0022838
ZBED3-AS1	CNTLN	antisense	protein_coding	known	known	Decoy(MiRNA|RBP)(PTR)	11	MIMAT0000437;MIMAT0002171;MIMAT0004553;MIMAT0004599;MIMAT0017991;MIMAT0019207;MIMAT0022280;RNAATLASMIR01489;RNAATLASMIR03294;RNAATLASMIR03629;RNAATLASMIR04583
ZBED3-AS1	DACT1	antisense	protein_coding	known	known	Decoy(MiRNA|RBP)(PTR)	9	MIMAT0000087;MIMAT0000732;MIMAT0002817;MIMAT0003163;MIMAT0005889;MIMAT0018926;MIMAT0022842;RNAATLASMIR00215;RNAATLASMIR00796
ZBED3-AS1	IQUB	antisense	protein_coding	known	known	Decoy(MiRNA|RBP)(PTR)	9	MIMAT0000693;MIMAT0002171;MIMAT0003888;MIMAT0004551;MIMAT0004558;MIMAT0019952;RNAATLASMIR00561;RNAATLASMIR04070;RNAATLASMIR04462
ZBED3-AS1	PLEKHA5	antisense	protein_coding	known	known	Decoy(MiRNA|RBP)(PTR)	6	MIMAT0000450;MIMAT0002172;MIMAT0017991;QKI;RNAATLASMIR03785;RNAATLASMIR04699
ZBED3-AS1	RUFY3	antisense	protein_coding	known	known	Decoy(MiRNA|RBP)(PTR)	12	MIMAT0000084;MIMAT0000242;MIMAT0000735;MIMAT0000737;MIMAT0002176;MIMAT0022705;MIMAT0026623;MIMAT0027647;RNAATLASMIR00265;RNAATLASMIR01754;RNAATLASMIR02041;RNAATLASMIR04548
ZBED3-AS1	TWF1	antisense	protein_coding	known	known	Decoy(MiRNA|RBP)(PTR)	5	RNAATLASMIR00054;RNAATLASMIR00375;RNAATLASMIR01382;RNAATLASMIR03880;RNAATLASMIR04583
ZFAS1	ABCB11	antisense	protein_coding	known	known	Decoy(MiRNA|RBP)(PTR)	15	BUD13;DDX55;DDX6;EFTUD2;FASTKD2;GEMIN5;KHSRP;LARP4;MIMAT0007884;NCBP2;PTBP1;RBFOX2;SF3B4;SUB1;TRA2A
ZFAS1	ABI1	antisense	protein_coding	known	known	Decoy(MiRNA|RBP)(PTR)	7	EFTUD2;IGF2BP1;IGF2BP2;NCBP2;RPS5;SUB1;U2AF2
ZFAS1	ACVR1	antisense	protein_coding	known	known	Decoy(MiRNA|RBP)(PTR)	11	BUD13;GRWD1;HNRNPC;MIMAT0004593;PCBP2;PRPF8;PUM2;RBFOX2;SF3B4;U2AF2;UCHL5
ZFAS1	ADAMTSL3	antisense	protein_coding	known	known	Decoy(MiRNA|RBP)(PTR)	10	DDX3X;HNRNPM;KHSRP;PCBP2;PPIG;PRPF8;PTBP1;SMNDC1;SUB1;TIA1
ZFAS1	ADGRB1	antisense	protein_coding	known	known	Decoy(MiRNA|RBP)(PTR)	21	BUD13;CDC40;DDX55;DKC1;EFTUD2;FASTKD2;GRWD1;HNRNPM;HNRNPUL1;NCBP2;NKRF;RBFOX2;RBM5;RNAATLASMIR05330;RPS3;SF3B4;SRSF1;SRSF7;TIA1;U2AF2;XPO5
ZFAS1	AFF1	antisense	protein_coding	known	known	Decoy(MiRNA|RBP)(PTR)	8	BUD13;DDX3X;DDX55;GRWD1;RPS3;SND1;TIA1;UCHL5
ZFAS1	AGFG2	antisense	protein_coding	known	known	Decoy(MiRNA|RBP)(PTR)	9	DDX3X;EFTUD2;MIMAT0019201;NCBP2;PCBP2;PPIG;RBFOX2;SF3A3;SF3B4
ZFAS1	AGO4	antisense	protein_coding	known	known	Decoy(MiRNA|RBP)(PTR)	14	BUD13;DDX55;EFTUD2;FASTKD2;GEMIN5;LARP4;PTBP1;PUM2;RBFOX2;RPS3;RPS5;SF3A3;SF3B4;U2AF2
ZFAS1	AKR7L	antisense	protein_coding	known	known	Decoy(MiRNA|RBP)(PTR)	7	DDX55;EFTUD2;MIMAT0007884;NCBP2;RPS3;SRSF1;UCHL5
ZFAS1	ANKRD11	antisense	protein_coding	known	known	Decoy(MiRNA|RBP)(PTR)	13	DKC1;HNRNPC;IGF2BP2;KHSRP;NCBP2;PRPF8;RBM22;RPS5;SF3A3;SF3B4;SRSF1;TROVE2;U2AF2
ZFAS1	ARHGEF12	antisense	protein_coding	known	known	Decoy(MiRNA|RBP)(PTR)	9	BUD13;DKC1;IGF2BP2;IGF2BP3;PTBP1;RNAATLASMIR02773;RPS3;SND1;XRCC6
ZFAS1	ARIH2	antisense	protein_coding	known	known	Decoy(MiRNA|RBP)(PTR)	11	BUD13;CSTF2;EFTUD2;FASTKD2;GRWD1;NCBP2;RBFOX2;SF3A3;TBRG4;TIA1;U2AF2
ZFAS1	ASS1	antisense	protein_coding	known	known	Decoy(MiRNA|RBP)(PTR)	29	BUD13;DDX3X;DDX55;DKC1;DROSHA;FASTKD2;HNRNPM;IGF2BP1;IGF2BP2;LARP4;LARP7;NOL12;PCBP2;PRPF8;PTBP1;PUM2;RPS3;RPS5;SF3A3;SF3B4;SMNDC1;TIA1;TNRC6A;TRA2A;TROVE2;UCHL5;XPO5;XRCC6;ZRANB2
ZFAS1	ATG7	antisense	protein_coding	known	known	Decoy(MiRNA|RBP)(PTR)	10	BUD13;CPSF6;DKC1;EFTUD2;FAM120A;MIMAT0007884;PPIG;PTBP1;PUM2;XPO5
ZFAS1	ATL2	antisense	protein_coding	known	known	Decoy(MiRNA|RBP)(PTR)	12	BUD13;CSTF2;EFTUD2;GEMIN5;GRWD1;HNRNPC;NCBP2;PUM2;RBM22;SF3A3;SRSF1;U2AF2
ZFAS1	ATP11A	antisense	protein_coding	known	known	Decoy(MiRNA|RBP)(PTR)	14	DDX3X;DKC1;EFTUD2;FAM120A;GRWD1;HNRNPM;KHSRP;NCBP2;PTBP1;SF3B4;SRSF7;U2AF2;UCHL5;XPO5
ZFAS1	ATP2A2	antisense	protein_coding	known	known	Decoy(MiRNA|RBP)(PTR)	14	BUD13;DDX24;DDX3X;EFTUD2;GEMIN5;GRWD1;IGF2BP3;KHSRP;NCBP2;PRPF8;SF3B4;SND1;XRCC6;ZRANB2
ZFAS1	BAIAP2L2	antisense	protein_coding	known	known	Decoy(MiRNA|RBP)(PTR)	7	NCBP2;RBFOX2;RPS3;SF3A3;SND1;SRSF1;U2AF2
ZFAS1	C2	antisense	protein_coding	known	known	Decoy(MiRNA|RBP)(PTR)	10	BUD13;DDX24;DDX3X;EFTUD2;MIMAT0009451;NKRF;PCBP2;PPIG;RBFOX2;UCHL5
ZFAS1	C6orf136	antisense	protein_coding	known	known	Decoy(MiRNA|RBP)(PTR)	11	BUD13;CDC40;DDX3X;EFTUD2;GEMIN5;HNRNPC;PCBP2;RNAATLASMIR00391;RPS3;SF3B4;U2AF2
ZFAS1	CALCOCO2	antisense	protein_coding	known	known	Decoy(MiRNA|RBP)(PTR)	9	BUD13;DDX3X;GRWD1;HNRNPM;PPIG;PRPF8;PTBP1;U2AF2;UPF1
ZFAS1	CATSPERG	antisense	protein_coding	known	known	Decoy(MiRNA|RBP)(PTR)	13	BUD13;CPSF6;DDX3X;DDX55;DDX6;DROSHA;HNRNPC;KHSRP;PPIG;SF3A3;SF3B4;TIA1;XRCC6
ZFAS1	CBFA2T3	antisense	protein_coding	known	known	Decoy(MiRNA|RBP)(PTR)	11	BUD13;DDX3X;DROSHA;GEMIN5;HNRNPM;MIMAT0000259;SMNDC1;TBRG4;TIA1;XRCC6;ZRANB2
ZFAS1	CDS2	antisense	protein_coding	known	known	Decoy(MiRNA|RBP)(PTR)	14	BUD13;DDX55;DDX6;EFTUD2;GEMIN5;NCBP2;PPIG;PUM2;RPS3;SUB1;TIA1;U2AF2;UCHL5;XPO5
ZFAS1	CEP112	antisense	protein_coding	known	known	Decoy(MiRNA|RBP)(PTR)	26	BUD13;CSTF2;DDX3X;DDX55;DDX6;DKC1;DROSHA;EFTUD2;FAM120A;FASTKD2;GEMIN5;GRWD1;LARP4;NCBP2;NOL12;PPIG;PRPF8;PTBP1;RPS11;RPS3;RPS5;TIA1;TRA2A;TROVE2;XRCC6;YBX3
ZFAS1	CHD5	antisense	protein_coding	known	known	Decoy(MiRNA|RBP)(PTR)	12	BUD13;CPSF6;DDX55;EFTUD2;GRWD1;HNRNPM;PPIG;RBFOX2;SF3B4;SND1;UCHL5;XRCC6
ZFAS1	CIT	antisense	protein_coding	known	known	Decoy(MiRNA|RBP)(PTR)	16	BUD13;DKC1;FASTKD2;IGF2BP1;IGF2BP2;LARP4;PUM2;RBFOX2;RPS3;SF3A3;SMNDC1;SND1;TBRG4;TROVE2;U2AF2;YBX3
ZFAS1	COL5A1	antisense	protein_coding	known	known	Decoy(MiRNA|RBP)(PTR)	16	BUD13;DDX6;EFTUD2;GEMIN5;GRWD1;HNRNPM;LARP4;PCBP2;RNAATLASMIR05330;SF3A3;SF3B4;TBRG4;TIA1;TNRC6A;TROVE2;ZRANB2
ZFAS1	COL7A1	antisense	protein_coding	known	known	Decoy(MiRNA|RBP)(PTR)	11	BUD13;DDX55;EFTUD2;GRWD1;RBM22;RPS3;RPS5;SF3A3;SF3B4;SND1;U2AF2
ZFAS1	CPQ	antisense	protein_coding	known	known	Decoy(MiRNA|RBP)(PTR)	18	DDX3X;DDX6;FASTKD2;GEMIN5;IGF2BP1;IGF2BP2;NCBP2;PCBP2;PRPF8;PTBP1;PUM2;RPS3;SMNDC1;SND1;SUB1;UPF1;XRCC6;YBX3
ZFAS1	CR1	antisense	protein_coding	known	known	Decoy(MiRNA|RBP)(PTR)	14	BUD13;DDX24;DDX3X;DDX55;HNRNPM;KHSRP;PCBP2;PPIG;PRPF8;RBM22;RBM5;SUGP2;TIA1;ZRANB2
ZFAS1	CTNNA3	antisense	protein_coding	known	known	Decoy(MiRNA|RBP)(PTR)	15	CPSF6;DDX24;DKC1;DROSHA;FAM120A;FASTKD2;GEMIN5;HNRNPM;HNRNPUL1;MTPAP;PPIG;RBM22;SMNDC1;TIA1;YBX3
ZFAS1	DCAF8	antisense	protein_coding	known	known	Decoy(MiRNA|RBP)(PTR)	9	BUD13;EFTUD2;MIMAT0007884;MIMAT0014987;SF3A3;TIA1;U2AF2;UCHL5;XPO5
ZFAS1	DCUN1D4	antisense	protein_coding	known	known	Decoy(MiRNA|RBP)(PTR)	17	EFTUD2;GRWD1;IGF2BP1;IGF2BP2;NCBP2;NOL12;NPM1;PPIG;PTBP1;PUM2;RPS3;SF3A3;SRSF1;TNRC6A;TROVE2;XRCC6;ZRANB2
ZFAS1	DGKG	antisense	protein_coding	known	known	Decoy(MiRNA|RBP)(PTR)	22	CPSF6;DDX3X;DDX55;EFTUD2;FAM120A;GEMIN5;GRWD1;HNRNPM;KHSRP;PCBP2;PPIG;PTBP1;PUM2;RNAATLASMIR02585;SF3A3;SF3B4;SND1;SUGP2;TIA1;TRA2A;U2AF2;UCHL5
ZFAS1	DHX30	antisense	protein_coding	known	known	Decoy(MiRNA|RBP)(PTR)	10	DDX24;FAM120A;IGF2BP1;LARP4;PCBP2;PPIG;PRPF8;PUM2;SUB1;TIA1
ZFAS1	DIP2B	antisense	protein_coding	known	known	Decoy(MiRNA|RBP)(PTR)	9	DDX24;EFTUD2;MIMAT0014987;NCBP2;PTBP1;RPS3;SF3A3;SND1;U2AF2
ZFAS1	DIS3L2	antisense	protein_coding	known	known	Decoy(MiRNA|RBP)(PTR)	13	BUD13;DKC1;IGF2BP3;MIMAT0007884;NCBP2;PPIG;PTBP1;PUM2;RPS3;SF3B4;SND1;TROVE2;XPO5
ZFAS1	DLC1	antisense	protein_coding	known	known	Decoy(MiRNA|RBP)(PTR)	10	BUD13;CSTF2;FAM120A;HNRNPM;MIMAT0000737;MIMAT0007884;PTBP1;RBFOX2;RNAATLASMIR04898;TBRG4
ZFAS1	DNAAF1	antisense	protein_coding	known	known	Decoy(MiRNA|RBP)(PTR)	8	BUD13;DDX24;EFTUD2;GRWD1;PPIG;SF3A3;SF3B4;TIA1
ZFAS1	DNAH14	antisense	protein_coding	known	known	Decoy(MiRNA|RBP)(PTR)	14	BUD13;DDX55;DDX6;EFTUD2;GRWD1;HNRNPM;KHSRP;RPS3;RPS5;SF3B4;SND1;U2AF2;UCHL5;YBX3
ZFAS1	DNAH17	antisense	protein_coding	known	known	Decoy(MiRNA|RBP)(PTR)	15	DDX55;DKC1;EFTUD2;FAM120A;GEMIN5;GNL3;GRWD1;HNRNPUL1;NKRF;SF3A3;TBRG4;TIA1;TROVE2;YBX3;ZRANB2
ZFAS1	DNMT1	antisense	protein_coding	known	known	Decoy(MiRNA|RBP)(PTR)	11	DDX55;DDX6;DROSHA;FASTKD2;IGF2BP2;LARP4;RPS3;RPS5;UCHL5;YBX3;ZRANB2
ZFAS1	DSP	antisense	protein_coding	known	known	Decoy(MiRNA|RBP)(PTR)	11	CSTF2;DDX55;EFTUD2;FASTKD2;HNRNPC;NKRF;PTBP1;RPS3;SND1;TROVE2;U2AF2
ZFAS1	DYRK1A	antisense	protein_coding	known	known	Decoy(MiRNA|RBP)(PTR)	8	BUD13;CSTF2;DKC1;EFTUD2;GRWD1;NKRF;U2AF2;XPO5
ZFAS1	EEF2	antisense	protein_coding	known	known	Decoy(MiRNA|RBP)(PTR)	19	BUD13;DDX24;DDX3X;DDX55;DDX6;DKC1;DROSHA;LARP4;MTPAP;PPIG;RNAATLASMIR04548;SF3B4;SMNDC1;TBRG4;TIA1;TRA2A;TROVE2;UCHL5;XPO5
ZFAS1	EEFSEC	antisense	protein_coding	known	known	Decoy(MiRNA|RBP)(PTR)	15	DDX3X;DDX55;DKC1;EFTUD2;GRWD1;IGF2BP3;KHSRP;NCBP2;PCBP2;PPIG;SF3B4;SMNDC1;UCHL5;UPF1;YBX3
ZFAS1	ERI3	antisense	protein_coding	known	known	Decoy(MiRNA|RBP)(PTR)	14	DDX3X;DKC1;GEMIN5;HNRNPM;IGF2BP2;PPIG;RBM22;RBM5;SF3A3;SUB1;TBRG4;TIA1;TROVE2;YBX3
ZFAS1	ESPL1	antisense	protein_coding	known	known	Decoy(MiRNA|RBP)(PTR)	8	DDX6;IGF2BP1;IGF2BP2;MIMAT0026626;RPS3;SND1;SUB1;YBX3
ZFAS1	FAM122C	antisense	protein_coding	known	known	Decoy(MiRNA|RBP)(PTR)	16	BUD13;DKC1;EFTUD2;FASTKD2;HNRNPC;HNRNPM;NCBP2;NKRF;NOL12;PTBP1;RPS3;SF3A3;SND1;SRSF1;SRSF7;U2AF2
ZFAS1	FAM208B	antisense	protein_coding	known	known	Decoy(MiRNA|RBP)(PTR)	9	DDX55;GRWD1;IGF2BP1;KHSRP;RPS3;SND1;SUB1;U2AF2;UCHL5
ZFAS1	FAM83E	antisense	protein_coding	known	known	Decoy(MiRNA|RBP)(PTR)	10	DDX24;DDX55;EFTUD2;LARP4;LARP7;PTBP1;RPS3;RPS5;TBRG4;TROVE2
ZFAS1	FBN1	antisense	protein_coding	known	known	Decoy(MiRNA|RBP)(PTR)	10	BUD13;IGF2BP1;KHSRP;MIMAT0000259;MIMAT0019830;PUM2;RPS3;SF3B4;UCHL5;YBX3
ZFAS1	FBXL18	antisense	protein_coding	known	known	Decoy(MiRNA|RBP)(PTR)	12	IGF2BP2;IGF2BP3;LARP4;PCBP2;PUM2;RPS11;RPS5;SF3B4;SND1;TNRC6A;UPF1;YBX3
ZFAS1	FBXO17	antisense	protein_coding	known	known	Decoy(MiRNA|RBP)(PTR)	16	DDX55;GEMIN5;GRWD1;HNRNPC;IGF2BP2;PCBP2;PUM2;RPS3;SF3B4;SND1;SRSF1;TRA2A;U2AF2;XPO5;XRCC6;YBX3
ZFAS1	FBXW11	antisense	protein_coding	known	known	Decoy(MiRNA|RBP)(PTR)	16	AARS;DDX24;EFTUD2;HNRNPC;KHSRP;LARP4;MIMAT0004985;NKRF;PCBP2;PRPF8;RBM22;RPS3;SND1;SRSF1;U2AF2;XRCC6
ZFAS1	FERMT3	antisense	protein_coding	known	known	Decoy(MiRNA|RBP)(PTR)	10	DDX3X;DDX55;DROSHA;GEMIN5;IGF2BP2;NCBP2;PPIG;RPS3;TIA1;YBX3
ZFAS1	FGFR3	antisense	protein_coding	known	known	Decoy(MiRNA|RBP)(PTR)	17	BUD13;DKC1;GEMIN5;GRWD1;IGF2BP2;IGF2BP3;MTPAP;NOL12;RBM22;RNAATLASMIR02773;RPS3;SF3B4;SMNDC1;TBRG4;TROVE2;U2AF2;XRCC6
ZFAS1	FOXJ3	antisense	protein_coding	known	known	Decoy(MiRNA|RBP)(PTR)	14	BUD13;DDX55;EFTUD2;GEMIN5;GRWD1;KHSRP;PPIG;PTBP1;SF3A3;SF3B4;SND1;SRSF7;U2AF2;UCHL5
ZFAS1	GAK	antisense	protein_coding	known	known	Decoy(MiRNA|RBP)(PTR)	14	DKC1;FAM120A;GRWD1;HNRNPM;PRPF8;PUM2;RBFOX2;RPS3;RPS5;SF3A3;SND1;SRSF7;TBRG4;XRCC6
ZFAS1	GNB1	antisense	protein_coding	known	known	Decoy(MiRNA|RBP)(PTR)	12	DDX24;DDX3X;DROSHA;FAM120A;HNRNPM;PCBP2;PPIG;PRPF8;PUM2;RNAATLASMIR00391;UPF1;YBX3
ZFAS1	GRAPL	antisense	protein_coding	known	known	Decoy(MiRNA|RBP)(PTR)	18	BUD13;DDX55;DKC1;FASTKD2;IGF2BP1;MTPAP;NKRF;NOL12;PUS1;RBM22;RPS5;SF3A3;SF3B4;SND1;TBRG4;UCHL5;XPO5;XRCC6
ZFAS1	H2AFY2	antisense	protein_coding	known	known	Decoy(MiRNA|RBP)(PTR)	18	DDX3X;DDX6;DKC1;FASTKD2;HNRNPM;IGF2BP2;LARP4;NKRF;NOL12;PPIG;RBFOX2;RBM27;RPS3;SMNDC1;SND1;TIA1;U2AF2;YBX3
ZFAS1	HECW2	antisense	protein_coding	known	known	Decoy(MiRNA|RBP)(PTR)	15	BUD13;CDC40;DDX3X;FASTKD2;GRWD1;KHSRP;NCBP2;PUM2;RBM22;SF3A3;SF3B4;SMNDC1;SUB1;TIA1;UCHL5
ZFAS1	HIPK2	antisense	protein_coding	known	known	Decoy(MiRNA|RBP)(PTR)	14	EFTUD2;GRWD1;HNRNPC;IGF2BP1;IGF2BP2;NCBP2;PTBP1;RBFOX2;RPS5;SMNDC1;SND1;SRSF1;SUB1;U2AF2
ZFAS1	IARS	antisense	protein_coding	known	known	Decoy(MiRNA|RBP)(PTR)	11	BUD13;DDX3X;HNRNPM;MIMAT0005887;MIMAT0017392;MIMAT0108863;PCBP2;PPIG;PRPF8;RNAATLASMIR02773;SUGP2
ZFAS1	INO80	antisense	protein_coding	known	known	Decoy(MiRNA|RBP)(PTR)	11	BUD13;EFTUD2;GRWD1;HNRNPC;MIMAT0003312;NCBP2;PTBP1;SUB1;U2AF2;UCHL5;YBX3
ZFAS1	INTS6	antisense	protein_coding	known	known	Decoy(MiRNA|RBP)(PTR)	9	BUD13;CSTF2;HNRNPM;RNAATLASMIR02773;RPS3;SF3B4;SUGP2;TBRG4;U2AF2
ZFAS1	IQCE	antisense	protein_coding	known	known	Decoy(MiRNA|RBP)(PTR)	12	BUD13;EFTUD2;FAM120A;FASTKD2;NCBP2;PTBP1;RBM22;RPS3;SF3A3;SF3B4;SMNDC1;SND1
ZFAS1	ITCH	antisense	protein_coding	known	known	Decoy(MiRNA|RBP)(PTR)	11	BUD13;EFTUD2;IGF2BP3;NCBP2;RBM22;RPS3;RPS5;SF3A3;SF3B4;SND1;U2AF2
ZFAS1	ITGAV	antisense	protein_coding	known	known	Decoy(MiRNA|RBP)(PTR)	12	CSTF2;HNRNPM;HNRNPUL1;IGF2BP3;NOL12;PRPF8;RNAATLASMIR06457;RPS3;SND1;TROVE2;U2AF2;UCHL5
ZFAS1	ITIH6	antisense	protein_coding	known	known	Decoy(MiRNA|RBP)(PTR)	8	BUD13;DDX3X;DKC1;EFTUD2;PPIG;SF3B4;TROVE2;U2AF2
ZFAS1	ITPR2	antisense	protein_coding	known	known	Decoy(MiRNA|RBP)(PTR)	19	BUD13;CSTF2;DKC1;EFTUD2;FASTKD2;HNRNPC;HNRNPM;NCBP2;NKRF;NOL12;PPIG;PTBP1;SF3A3;SUB1;TRA2A;U2AF2;UCHL5;XPO5;XRCC6
ZFAS1	JARID2	antisense	protein_coding	known	known	Decoy(MiRNA|RBP)(PTR)	11	BUD13;EFTUD2;FAM120A;IGF2BP1;IGF2BP2;PRPF8;PTBP1;RBFOX2;RPS5;TIA1;U2AF2
ZFAS1	KANK3	antisense	protein_coding	known	known	Decoy(MiRNA|RBP)(PTR)	8	BUD13;DDX3X;FAM120A;IGF2BP2;PUM2;SF3B4;UPF1;YBX3
ZFAS1	KCNJ14	antisense	protein_coding	known	known	Decoy(MiRNA|RBP)(PTR)	11	BUD13;DDX55;GEMIN5;HNRNPC;IGF2BP3;LARP4;PUM2;RPS3;SND1;TIA1;U2AF2
ZFAS1	KIF22	antisense	protein_coding	known	known	Decoy(MiRNA|RBP)(PTR)	12	DDX24;DROSHA;IGF2BP2;LARP4;NKRF;PUM2;RBFOX2;RPS5;SUB1;UCHL5;UPF1;YBX3
ZFAS1	KSR2	antisense	protein_coding	known	known	Decoy(MiRNA|RBP)(PTR)	15	DDX55;DDX6;EFTUD2;GEMIN5;IGF2BP1;IGF2BP2;KHSRP;LARP4;NOL12;PTBP1;SF3B4;SND1;TIA1;U2AF2;YBX3
ZFAS1	LRP1	antisense	protein_coding	known	known	Decoy(MiRNA|RBP)(PTR)	7	BUD13;IGF2BP2;RBFOX2;RPS3;SUB1;TIA1;YBX3
ZFAS1	LRP5	antisense	protein_coding	known	known	Decoy(MiRNA|RBP)(PTR)	14	EFTUD2;FAM120A;GRWD1;HNRNPC;HNRNPM;KHSRP;NCBP2;PCBP2;PRPF8;PTBP1;RPS3;SF3A3;SF3B4;U2AF2
ZFAS1	MAST2	antisense	protein_coding	known	known	Decoy(MiRNA|RBP)(PTR)	10	DDX55;EFTUD2;GEMIN5;PUM2;RBFOX2;RPS3;SND1;SUB1;U2AF2;YBX3
ZFAS1	MBNL2	antisense	protein_coding	known	known	Decoy(MiRNA|RBP)(PTR)	7	BUD13;HNRNPC;MIMAT0000259;PCBP2;RNAATLASMIR03241;SF3B4;SUB1
ZFAS1	MCM9	antisense	protein_coding	known	known	Decoy(MiRNA|RBP)(PTR)	11	BUD13;DDX55;GRWD1;HNRNPC;IGF2BP1;IGF2BP2;MIMAT0003238;PUM2;SND1;SUGP2;U2AF2
ZFAS1	MEGF11	antisense	protein_coding	known	known	Decoy(MiRNA|RBP)(PTR)	18	CPSF6;EFTUD2;HNRNPC;IGF2BP3;LARP4;LARP7;MIMAT0003163;PTBP1;RBFOX2;RNAATLASMIR05629;RPS3;RPS5;SF3A3;SF3B4;SND1;SRSF7;TRA2A;XRCC6
ZFAS1	METTL16	antisense	protein_coding	known	known	Decoy(MiRNA|RBP)(PTR)	15	AARS;EFTUD2;GEMIN5;GRWD1;HNRNPUL1;NOL12;PTBP1;PUM2;SF3A3;SF3B4;SUB1;TNRC6A;TROVE2;UCHL5;XRCC6
ZFAS1	MMP14	antisense	protein_coding	known	known	Decoy(MiRNA|RBP)(PTR)	9	BUD13;EFTUD2;GRWD1;PPIG;PTBP1;SF3A3;SF3B4;SRSF1;U2AF2
ZFAS1	MORN1	antisense	protein_coding	known	known	Decoy(MiRNA|RBP)(PTR)	8	DDX55;HNRNPC;HNRNPM;MIMAT0004765;PPIG;PTBP1;RBFOX2;SF3A3
ZFAS1	MPP1	antisense	protein_coding	known	known	Decoy(MiRNA|RBP)(PTR)	9	BUD13;DDX55;EFTUD2;FAM120A;NCBP2;PTBP1;PUM2;SF3A3;SF3B4
ZFAS1	MSRB3	antisense	protein_coding	known	known	Decoy(MiRNA|RBP)(PTR)	13	CSTF2;EFTUD2;GRWD1;NKRF;PCBP2;PRPF8;PTBP1;RNAATLASMIR01584;RNAATLASMIR03241;RPS3;SRSF1;SUGP2;U2AF2
ZFAS1	MYO9A	antisense	protein_coding	known	known	Decoy(MiRNA|RBP)(PTR)	16	BUD13;DDX24;DDX55;DROSHA;EFTUD2;FAM120A;IGF2BP1;IGF2BP2;KHSRP;NKRF;PPIG;PRPF8;RBFOX2;SF3A3;SF3B4;UPF1
ZFAS1	NKD1	antisense	protein_coding	known	known	Decoy(MiRNA|RBP)(PTR)	10	CDC40;DDX55;FASTKD2;HNRNPM;HNRNPUL1;MIMAT0004689;NKRF;RBFOX2;RBM5;RNAATLASMIR06592
ZFAS1	NOTCH4	antisense	protein_coding	known	known	Decoy(MiRNA|RBP)(PTR)	16	BUD13;DDX24;DDX3X;DDX55;EFTUD2;GEMIN5;IGF2BP1;IGF2BP2;LARP4;PCBP2;RBFOX2;RPS3;SF3A3;TIA1;XRCC6;YBX3
ZFAS1	NR6A1	antisense	protein_coding	known	known	Decoy(MiRNA|RBP)(PTR)	12	BUD13;DDX55;EFTUD2;GEMIN5;GRWD1;HNRNPC;PTBP1;SF3A3;SF3B4;TBRG4;U2AF2;ZRANB2
ZFAS1	NUP153	antisense	protein_coding	known	known	Decoy(MiRNA|RBP)(PTR)	8	EFTUD2;HNRNPC;IGF2BP2;PTBP1;PUM2;RPS3;U2AF2;YBX3
ZFAS1	OSBP2	antisense	protein_coding	known	known	Decoy(MiRNA|RBP)(PTR)	11	BUD13;CSTF2;EFTUD2;MIMAT0021021;NCBP2;PCBP2;PTBP1;SF3A3;U2AF2;XPO5;YBX3
ZFAS1	PAN2	antisense	protein_coding	known	known	Decoy(MiRNA|RBP)(PTR)	15	BUD13;CPSF6;DDX55;EFTUD2;FASTKD2;GRWD1;IGF2BP2;IGF2BP3;MTPAP;PTBP1;RNAATLASMIR03293;RPS3;SND1;XRCC6;YBX3
ZFAS1	PBRM1	antisense	protein_coding	known	known	Decoy(MiRNA|RBP)(PTR)	12	BUD13;DKC1;EFTUD2;LARP7;PUM2;RPS3;SF3A3;SND1;TIA1;TROVE2;UCHL5;YBX3
ZFAS1	PDGFRB	antisense	protein_coding	known	known	Decoy(MiRNA|RBP)(PTR)	10	BUD13;FAM120A;GRWD1;IGF2BP1;MIMAT0021017;PRPF8;PUM2;U2AF2;UCHL5;YBX3
ZFAS1	PHF2	antisense	protein_coding	known	known	Decoy(MiRNA|RBP)(PTR)	7	BUD13;CPSF6;CSTF2;HNRNPC;NCBP2;TIA1;U2AF2
ZFAS1	PIK3CD	antisense	protein_coding	known	known	Decoy(MiRNA|RBP)(PTR)	10	BUD13;DDX55;DDX6;FAM120A;IGF2BP1;PUM2;SF3A3;SND1;TIA1;U2AF2
ZFAS1	PKD1	antisense	protein_coding	known	known	Decoy(MiRNA|RBP)(PTR)	15	BUD13;DDX24;DDX55;FASTKD2;LARP4;NCBP2;PPIG;PTBP1;RPS3;RPS5;SF3A3;TROVE2;U2AF2;XRCC6;YBX3
ZFAS1	PLXNA3	antisense	protein_coding	known	known	Decoy(MiRNA|RBP)(PTR)	24	BUD13;DDX55;DDX6;DKC1;EFTUD2;FASTKD2;GRWD1;IGF2BP1;LARP7;MTPAP;NCBP2;NOL12;PPIG;PRPF8;PTBP1;RPS11;RPS3;SF3A3;SND1;SRSF1;SRSF7;TBRG4;TIA1;TROVE2
ZFAS1	POLK	antisense	protein_coding	known	known	Decoy(MiRNA|RBP)(PTR)	9	EFTUD2;FAM120A;FASTKD2;HNRNPM;NCBP2;NKRF;PPIG;SF3A3;XPO5
ZFAS1	PPM1L	antisense	protein_coding	known	known	Decoy(MiRNA|RBP)(PTR)	23	AARS;CDC40;DDX24;DDX3X;DKC1;DROSHA;EFTUD2;GEMIN5;HNRNPUL1;KHSRP;LARP4;MIMAT0027577;NKRF;NOL12;PPIG;PRPF8;PUS1;RBM5;SF3A3;SMNDC1;TROVE2;XRCC6;YBX3
ZFAS1	PPP3CC	antisense	protein_coding	known	known	Decoy(MiRNA|RBP)(PTR)	9	DDX3X;EFTUD2;HNRNPC;NCBP2;NKRF;RBFOX2;RBM22;RPS3;U2AF2
ZFAS1	PPP6R3	antisense	protein_coding	known	known	Decoy(MiRNA|RBP)(PTR)	11	BUD13;CSTF2;EFTUD2;HNRNPC;IGF2BP2;NCBP2;NOL12;RBFOX2;RPS3;RPS5;XPO5
ZFAS1	PRR11	antisense	protein_coding	known	known	Decoy(MiRNA|RBP)(PTR)	9	DDX24;DDX3X;DDX6;HNRNPM;MIMAT0009451;PCBP2;PPIG;PUM2;RBFOX2
ZFAS1	PRSS27	antisense	protein_coding	known	known	Decoy(MiRNA|RBP)(PTR)	17	DDX55;EFTUD2;FAM120A;FASTKD2;GEMIN5;GRWD1;IGF2BP2;NCBP2;PCBP2;PTBP1;RPS3;RPS5;SF3A3;SRSF1;TIA1;U2AF2;XRCC6
ZFAS1	PTBP1	antisense	protein_coding	known	known	Decoy(MiRNA|RBP)(PTR)	13	DDX24;DDX3X;DDX55;DDX6;DROSHA;LARP4;PCBP2;PPIG;PRPF8;PUM2;SMNDC1;YBX3;ZRANB2
ZFAS1	RANBP1	antisense	protein_coding	known	known	Decoy(MiRNA|RBP)(PTR)	8	DDX24;DROSHA;MIMAT0002171;PPIG;PRPF8;UPF1;XPO5;ZRANB2
ZFAS1	RAPGEF5	antisense	protein_coding	known	known	Decoy(MiRNA|RBP)(PTR)	9	BUD13;DDX3X;EFTUD2;GRWD1;HNRNPM;PPIG;PTBP1;U2AF2;XPO5
ZFAS1	RASGEF1B	antisense	protein_coding	known	known	Decoy(MiRNA|RBP)(PTR)	26	BUD13;CPSF6;CSTF2;DDX24;DDX3X;DDX55;DDX6;DROSHA;EFTUD2;FASTKD2;GEMIN5;GRWD1;IGF2BP1;LARP7;NKRF;PCBP2;PPIG;PRPF8;SF3B4;SMNDC1;TIA1;TRA2A;UCHL5;UPF1;XPO5;ZRANB2
ZFAS1	RBL1	antisense	protein_coding	known	known	Decoy(MiRNA|RBP)(PTR)	15	CSTF2;DDX24;FASTKD2;LARP4;MTPAP;NKRF;PPIG;PUM2;RBFOX2;RNAATLASMIR02773;RPS3;SMNDC1;SUB1;XPO5;YBX3
ZFAS1	ROCK2	antisense	protein_coding	known	known	Decoy(MiRNA|RBP)(PTR)	14	CDC40;CSTF2;DKC1;EFTUD2;HNRNPC;HNRNPM;IGF2BP1;NCBP2;NKRF;PRPF8;PTBP1;RPS3;SF3A3;TROVE2
ZFAS1	RPA1	antisense	protein_coding	known	known	Decoy(MiRNA|RBP)(PTR)	13	DDX55;FAM120A;IGF2BP1;LARP4;NCBP2;NKRF;PPIG;RBFOX2;RBM22;RPS3;RPS5;SF3A3;SND1
ZFAS1	RPAP2	antisense	protein_coding	known	known	Decoy(MiRNA|RBP)(PTR)	20	BUD13;CPSF6;DDX55;DDX6;EFTUD2;GRWD1;IGF2BP1;KHSRP;LARP7;MIMAT0000259;NOL12;NPM1;PTBP1;RPS3;SF3B4;SND1;TIA1;TRA2A;U2AF2;XRCC6
ZFAS1	RPS6KA3	antisense	protein_coding	known	known	Decoy(MiRNA|RBP)(PTR)	16	CSTF2;EFTUD2;FASTKD2;GEMIN5;GRWD1;HNRNPC;HNRNPUL1;NCBP2;NKRF;PTBP1;RBFOX2;RBM22;RPS3;SF3A3;SF3B4;U2AF2
ZFAS1	RPTOR	antisense	protein_coding	known	known	Decoy(MiRNA|RBP)(PTR)	8	BUD13;DDX55;DROSHA;EFTUD2;NCBP2;RPS3;SND1;U2AF2
ZFAS1	RREB1	antisense	protein_coding	known	known	Decoy(MiRNA|RBP)(PTR)	17	BUD13;DDX3X;DKC1;DROSHA;EFTUD2;HNRNPC;HNRNPM;IGF2BP1;KHSRP;NKRF;PRPF8;RBM27;RNAATLASMIR02773;SF3B4;UCHL5;UPF1;YBX3
ZFAS1	SCAF11	antisense	protein_coding	known	known	Decoy(MiRNA|RBP)(PTR)	22	BUD13;CDC40;CSTF2;DDX3X;DKC1;EFTUD2;HNRNPC;HNRNPUL1;IGF2BP3;NCBP2;NKRF;RBM22;RPS3;SF3A3;SF3B4;SND1;SRSF1;TBRG4;TIA1;TRA2A;U2AF2;XRCC6
ZFAS1	SEC14L1	antisense	protein_coding	known	known	Decoy(MiRNA|RBP)(PTR)	15	DDX55;EFTUD2;GEMIN5;GRWD1;IGF2BP2;MIMAT0017392;NCBP2;PUM2;RPS3;RPS5;SF3A3;SF3B4;SND1;SRSF1;SUB1
ZFAS1	SFXN5	antisense	protein_coding	known	known	Decoy(MiRNA|RBP)(PTR)	20	BUD13;DDX55;GRWD1;LARP4;MIMAT0003163;MIMAT0004607;NCBP2;PCBP2;PPIG;PTBP1;PUM2;RPS3;SF3A3;SND1;SUB1;SUGP2;TBRG4;TIA1;U2AF2;YBX3
ZFAS1	SLC4A5	antisense	protein_coding	known	known	Decoy(MiRNA|RBP)(PTR)	13	BUD13;DDX55;DKC1;EFTUD2;GRWD1;HNRNPM;PPIG;PRPF8;PTBP1;SF3B4;SND1;TIA1;U2AF2
ZFAS1	SLCO2A1	antisense	protein_coding	known	known	Decoy(MiRNA|RBP)(PTR)	12	BUD13;DKC1;FASTKD2;KHSRP;NOL12;PRPF8;RBM22;RBM5;RNAATLASMIR02614;SND1;TROVE2;UCHL5
ZFAS1	SMCHD1	antisense	protein_coding	known	known	Decoy(MiRNA|RBP)(PTR)	11	BUD13;CSTF2;DDX55;EFTUD2;HNRNPM;MIMAT0019760;PTBP1;SF3B4;U2AF2;UCHL5;YBX3
ZFAS1	SOBP	antisense	protein_coding	known	known	Decoy(MiRNA|RBP)(PTR)	10	DDX3X;EFTUD2;HNRNPM;KHSRP;MIMAT0000253;PCBP2;SRSF1;TIA1;TRA2A;YBX3
ZFAS1	SORBS3	antisense	protein_coding	known	known	Decoy(MiRNA|RBP)(PTR)	12	BUD13;FAM120A;GRWD1;HNRNPC;IGF2BP3;MIMAT0027604;RBFOX2;RPS3;SF3A3;SND1;U2AF2;XRCC6
ZFAS1	SP110	antisense	protein_coding	known	known	Decoy(MiRNA|RBP)(PTR)	16	BUD13;CSTF2;DDX3X;DDX55;DKC1;EFTUD2;GRWD1;HNRNPM;NKRF;RBM22;RPS3;SF3A3;SF3B4;TIA1;U2AF2;XPO5
ZFAS1	ST6GAL1	antisense	protein_coding	known	known	Decoy(MiRNA|RBP)(PTR)	28	BUD13;CPSF6;DDX55;DKC1;EFTUD2;GEMIN5;HNRNPUL1;KHSRP;LARP7;NKRF;NOL12;NPM1;PTBP1;PUM2;RBM22;RPS3;SF3A3;SF3B4;SRSF1;SRSF7;TBRG4;TIA1;TROVE2;U2AF2;XPO5;XRCC6;YBX3;ZRANB2
ZFAS1	STK4	antisense	protein_coding	known	known	Decoy(MiRNA|RBP)(PTR)	6	BUD13;EFTUD2;GRWD1;RNAATLASMIR02773;RPS3;UCHL5
ZFAS1	STX7	antisense	protein_coding	known	known	Decoy(MiRNA|RBP)(PTR)	15	BUD13;EFTUD2;FASTKD2;GNL3;GRWD1;IGF2BP2;NCBP2;NPM1;RPS3;SF3A3;SND1;TBRG4;U2AF2;UCHL5;XRCC6
ZFAS1	STXBP3	antisense	protein_coding	known	known	Decoy(MiRNA|RBP)(PTR)	11	BUD13;DDX55;EFTUD2;GRWD1;IGF2BP1;IGF2BP3;PUM2;RPS3;SND1;U2AF2;YBX3
ZFAS1	TARBP1	antisense	protein_coding	known	known	Decoy(MiRNA|RBP)(PTR)	10	DDX6;EFTUD2;GRWD1;IGF2BP2;LARP4;RNAATLASMIR02773;RPS3;SF3A3;U2AF2;YBX3
ZFAS1	TECPR1	antisense	protein_coding	known	known	Decoy(MiRNA|RBP)(PTR)	10	DDX6;KHSRP;PPIG;RPS3;SND1;SRSF1;TIA1;UCHL5;XRCC6;YBX3
ZFAS1	TENM1	antisense	protein_coding	known	known	Decoy(MiRNA|RBP)(PTR)	12	CPSF6;DDX24;DDX3X;DKC1;EFTUD2;GRWD1;LARP4;MIMAT0003163;PPIG;SF3B4;TRA2A;TROVE2
ZFAS1	TM4SF19	antisense	protein_coding	known	known	Decoy(MiRNA|RBP)(PTR)	10	EFTUD2;FAM120A;GRWD1;NCBP2;RPS3;RPS5;SND1;SRSF1;SUB1;XRCC6
ZFAS1	TMCC1	antisense	protein_coding	known	known	Decoy(MiRNA|RBP)(PTR)	11	BUD13;DDX3X;DDX55;HNRNPM;IGF2BP1;PCBP2;PPIG;RBFOX2;SF3B4;TIA1;UCHL5
ZFAS1	TNKS2	antisense	protein_coding	known	known	Decoy(MiRNA|RBP)(PTR)	15	BUD13;DDX55;EFTUD2;GRWD1;HNRNPC;IGF2BP3;NCBP2;NOL12;PRPF8;RBM22;RPS3;SF3A3;SF3B4;SND1;SRSF7
ZFAS1	TRAF3	antisense	protein_coding	known	known	Decoy(MiRNA|RBP)(PTR)	11	AARS;BUD13;DKC1;EFTUD2;KHSRP;NKRF;PTBP1;RPS3;SF3B4;SND1;U2AF2
ZFAS1	TRAK2	antisense	protein_coding	known	known	Decoy(MiRNA|RBP)(PTR)	18	BUD13;EFTUD2;GEMIN5;HNRNPC;HNRNPUL1;NCBP2;NOL12;PRPF8;PTBP1;RNAATLASMIR05587;RPS3;SF3A3;SF3B4;TBRG4;TNRC6A;TROVE2;UCHL5;XRCC6
ZFAS1	TRAPPC10	antisense	protein_coding	known	known	Decoy(MiRNA|RBP)(PTR)	14	BUD13;DROSHA;EFTUD2;FAM120A;FASTKD2;NCBP2;PCBP2;PTBP1;RBM22;RPS3;SF3A3;SND1;UPF1;XRCC6
ZFAS1	TRAPPC9	antisense	protein_coding	known	known	Decoy(MiRNA|RBP)(PTR)	15	BUD13;DDX24;DDX55;DROSHA;HNRNPM;HNRNPUL1;NKRF;PPIG;PTBP1;RBM27;SF3B4;SUGP2;TIA1;UPF1;XPO5
ZFAS1	TTC39C	antisense	protein_coding	known	known	Decoy(MiRNA|RBP)(PTR)	10	AARS;CSTF2;GEMIN5;MIMAT0019760;PTBP1;PUM2;SRSF1;TRA2A;U2AF2;XRCC6
ZFAS1	TUBGCP3	antisense	protein_coding	known	known	Decoy(MiRNA|RBP)(PTR)	11	BUD13;DKC1;EFTUD2;PRPF8;RPS3;SF3A3;SND1;SRSF1;TBRG4;U2AF2;XPO5
ZFAS1	TULP4	antisense	protein_coding	known	known	Decoy(MiRNA|RBP)(PTR)	10	DDX24;DDX3X;DDX55;EFTUD2;GEMIN5;MIMAT0009451;PRPF8;RNAATLASMIR04677;UPF1;YBX3
ZFAS1	UBAP2	antisense	protein_coding	known	known	Decoy(MiRNA|RBP)(PTR)	14	BUD13;DDX3X;DKC1;EFTUD2;HNRNPM;HNRNPUL1;IGF2BP2;NOL12;PTBP1;RBM22;SF3A3;U2AF2;XRCC6;YBX3
ZFAS1	UBQLN4	antisense	protein_coding	known	known	Decoy(MiRNA|RBP)(PTR)	8	IGF2BP1;IGF2BP2;LARP4;RPS3;SND1;SUB1;TIA1;YBX3
ZFAS1	UBR3	antisense	protein_coding	known	known	Decoy(MiRNA|RBP)(PTR)	15	BUD13;CDC40;DDX55;DDX6;DROSHA;EFTUD2;FAM120A;PPIG;PRPF8;RBFOX2;RNAATLASMIR00391;RNAATLASMIR02614;SF3A3;SF3B4;TROVE2
ZFAS1	UFD1L	antisense	protein_coding	known	known	Decoy(MiRNA|RBP)(PTR)	11	DDX24;DDX6;DROSHA;FAM120A;LARP4;PPIG;SMNDC1;TIA1;UCHL5;UPF1;ZRANB2
ZFAS1	UNC5B	antisense	protein_coding	known	known	Decoy(MiRNA|RBP)(PTR)	12	BUD13;DDX6;HNRNPM;IGF2BP1;KHSRP;LARP4;PTBP1;PUM2;RPS3;SF3B4;TIA1;YBX3
ZFAS1	USP32	antisense	protein_coding	known	known	Decoy(MiRNA|RBP)(PTR)	16	AARS;BUD13;DDX55;DDX6;HNRNPC;LARP4;NCBP2;PTBP1;RPS3;RPS5;SF3A3;TBRG4;TIA1;TROVE2;U2AF2;UCHL5
ZFAS1	USP4	antisense	protein_coding	known	known	Decoy(MiRNA|RBP)(PTR)	11	DDX55;IGF2BP1;IGF2BP2;IGF2BP3;MIMAT0027604;PUM2;RPS3;SND1;SUB1;TIA1;U2AF2
ZFAS1	USP5	antisense	protein_coding	known	known	Decoy(MiRNA|RBP)(PTR)	13	CDC40;DDX3X;DROSHA;HNRNPUL1;LARP4;PPIG;PRPF8;PUM2;SMNDC1;TRA2A;UPF1;YBX3;ZRANB2
ZFAS1	UVRAG	antisense	protein_coding	known	known	Decoy(MiRNA|RBP)(PTR)	19	BUD13;DDX3X;DDX55;DDX6;FAM120A;FASTKD2;IGF2BP1;IGF2BP3;MIMAT0004801;NOL12;PTBP1;PUM2;RBFOX2;RPS3;SF3B4;SND1;TIA1;UPF1;YBX3
ZFAS1	VAPA	antisense	protein_coding	known	known	Decoy(MiRNA|RBP)(PTR)	9	BUD13;DDX3X;EFTUD2;HNRNPM;KHSRP;NKRF;PTBP1;PUM2;YBX3
ZFAS1	VPS13B	antisense	protein_coding	known	known	Decoy(MiRNA|RBP)(PTR)	19	BUD13;DDX24;DDX55;EFTUD2;IGF2BP2;KHSRP;MIMAT0004801;NCBP2;NKRF;PPIG;PTBP1;RBM22;SF3B4;SUGP2;TIA1;TROVE2;UCHL5;UPF1;YBX3
ZFAS1	WASF3	antisense	protein_coding	known	known	Decoy(MiRNA|RBP)(PTR)	9	DDX24;DKC1;LARP4;PRPF8;RPS3;SND1;SUB1;U2AF2;XRCC6
ZFAS1	XYLB	antisense	protein_coding	known	known	Decoy(MiRNA|RBP)(PTR)	8	BUD13;CSTF2;DROSHA;GEMIN5;PRPF8;PTBP1;RBFOX2;RPS5
ZFAS1	ZBTB44	antisense	protein_coding	known	known	Decoy(MiRNA|RBP)(PTR)	22	AARS;BUD13;CPSF6;CSTF2;DDX24;DDX3X;DDX55;DDX6;EFTUD2;FASTKD2;GRWD1;HNRNPM;NOL12;PPIG;PTBP1;SF3B4;SRSF1;SUB1;TIA1;TRA2A;U2AF2;UPF1
ZFAS1	ZCCHC8	antisense	protein_coding	known	known	Decoy(MiRNA|RBP)(PTR)	7	EFTUD2;LARP4;RBFOX2;RNAATLASMIR02773;SF3A3;SF3B4;UCHL5
ZFAS1	ZFAND3	antisense	protein_coding	known	known	Decoy(MiRNA|RBP)(PTR)	11	FASTKD2;HNRNPC;HNRNPM;IGF2BP2;KHSRP;PRPF8;PTBP1;SUGP2;TROVE2;U2AF2;XPO5
ZFAS1	ZNF436	antisense	protein_coding	known	known	Decoy(MiRNA|RBP)(PTR)	7	AARS;RNAATLASMIR00313;RPS3;SND1;SUB1;TROVE2;XRCC6
ZFAS1	ZNF483	antisense	protein_coding	known	known	Decoy(MiRNA|RBP)(PTR)	12	BUD13;DDX55;MIMAT0003238;MIMAT0004909;NOL12;PPIG;RBFOX2;RPS3;SF3B4;TBRG4;TROVE2;UCHL5
ZFAS1	ZNF644	antisense	protein_coding	known	known	Decoy(MiRNA|RBP)(PTR)	8	BUD13;DKC1;FASTKD2;NOL12;PTBP1;PUS1;SF3B4;XRCC6
ZFAS1	ZP3	antisense	protein_coding	known	known	Decoy(MiRNA|RBP)(PTR)	8	BUD13;DDX55;IGF2BP1;RPS3;SND1;SUB1;TIA1;YBX3
ZFHX4-AS1	COL1A2	antisense	protein_coding	known	known	Decoy(MiRNA|RBP)(PTR)	8	MIMAT0000063;MIMAT0000066;MIMAT0000067;MIMAT0000415;MIMAT0004481;MIMAT0018980;MIMAT0022717;RNAATLASMIR04953
ZFHX4-AS1	SDR42E1	antisense	protein_coding	known	known	Decoy(MiRNA|RBP)(PTR)	9	MIMAT0000064;MIMAT0000066;MIMAT0000425;MIMAT0000691;MIMAT0004486;MIMAT0004799;MIMAT0019812;MIMAT0022842;MIMAT0031179
ZNF213-AS1	C15orf40	antisense	protein_coding	known	known	Decoy(MiRNA|RBP)(PTR)	10	MIMAT0000069;MIMAT0000078;MIMAT0000750;MIMAT0001341;MIMAT0004495;MIMAT0004801;MIMAT0019931;RNAATLASMIR02368;RNAATLASMIR02773;RNAATLASMIR04668
ZNF337-AS1	UTY	antisense	protein_coding	known	known	Decoy(MiRNA|RBP)(PTR)	10	MIMAT0000096;MIMAT0000756;MIMAT0004593;MIMAT0019811;MIMAT0019910;RNAATLASMIR00128;RNAATLASMIR01168;RNAATLASMIR01285;RNAATLASMIR02041;RNAATLASMIR05396
ZNF337-AS1	ZNF197	antisense	protein_coding	known	known	Decoy(MiRNA|RBP)(PTR)	8	MIMAT0000062;MIMAT0000064;MIMAT0000065;MIMAT0000096;MIMAT0002175;MIMAT0015066;RNAATLASMIR02773;RNAATLASMIR03630
ZNF385D-AS1	ALG10B	antisense	protein_coding	known	known	Decoy(MiRNA|RBP)(PTR)	4	MIMAT0000448;MIMAT0005889;RNAATLASMIR01664;RNAATLASMIR02631
ZNF385D-AS1	CCSER1	antisense	protein_coding	known	known	Decoy(MiRNA|RBP)(PTR)	7	MIMAT0003331;MIMAT0004495;MIMAT0004593;MIMAT0004703;MIMAT0004798;RNAATLASMIR00277;RNAATLASMIR04439
ZNF385D-AS1	DDX55	antisense	protein_coding	known	known	Decoy(MiRNA|RBP)(PTR)	7	MIMAT0000266;MIMAT0003298;MIMAT0019727;RNAATLASMIR00549;RNAATLASMIR02631;RNAATLASMIR03395;RNAATLASMIR06238
ZNF385D-AS1	SASS6	antisense	protein_coding	known	known	Decoy(MiRNA|RBP)(PTR)	7	MIMAT0000444;MIMAT0003331;MIMAT0005875;MIMAT0018083;RNAATLASMIR02631;RNAATLASMIR04439;RNAATLASMIR04814
ZNF793-AS1	FZD3	antisense	protein_coding	known	known	Decoy(MiRNA|RBP)(PTR)	11	MIMAT0000070;MIMAT0000075;MIMAT0000093;MIMAT0000103;MIMAT0000680;MIMAT0000762;MIMAT0001413;MIMAT0004801;RNAATLASMIR00298;RNAATLASMIR01152;RNAATLASMIR04953
chr10_101792839_101807901_-	BAIAP2L2	circRNA	protein_coding	known	known	Decoy(MiRNA|RBP)(PTR)	11	BUD13;EFTUD2;EIF3H;GPKOW;GRWD1;RBM15;SF3A3;SMNDC1;U2AF1;U2AF2;UCHL5
chr10_101792839_101810314_-	CDH22	circRNA	protein_coding	known	known	Decoy(MiRNA|RBP)(PTR)	10	BUD13;DDX24;PCBP2;PPIG;PRPF8;SF3B4;SRSF1;U2AF1;UCHL5;ZNF622
chr10_101792839_101810314_-	CTNNA3	circRNA	protein_coding	known	known	Decoy(MiRNA|RBP)(PTR)	11	AGGF1;GPKOW;MTPAP;PPIG;PRPF8;RBM15;SMNDC1;TBRG4;TRA2A;U2AF1;XRN2
chr10_101792839_101810314_-	EML1	circRNA	protein_coding	known	known	Decoy(MiRNA|RBP)(PTR)	12	AGGF1;EFTUD2;GPKOW;KHSRP;PRPF8;RBM15;SF3A3;SF3B4;SRSF1;U2AF2;UCHL5;XRN2
chr10_101792839_101810314_-	NXPH3	circRNA	protein_coding	known	known	Decoy(MiRNA|RBP)(PTR)	7	BUD13;DDX24;EFTUD2;GRWD1;PPIG;PRPF8;SF3B4
chr10_101792839_101810314_-	RERE	circRNA	protein_coding	known	known	Decoy(MiRNA|RBP)(PTR)	9	AGGF1;GPKOW;KHSRP;PCBP2;PRPF8;RBM15;SF3B4;SMNDC1;UCHL5
chr10_101792839_101810314_-	SYT7	circRNA	protein_coding	known	known	Decoy(MiRNA|RBP)(PTR)	8	EFTUD2;GRWD1;PPIG;SF3A3;SF3B4;SRSF1;TBRG4;UCHL5
chr10_101792839_101810314_-	TNS2	circRNA	protein_coding	known	known	Decoy(MiRNA|RBP)(PTR)	10	DDX24;EFTUD2;GPKOW;KHSRP;PPIG;SF3A3;SF3B4;TRA2A;U2AF2;XRN2
chr10_101792839_101810314_-	ZBTB44	circRNA	protein_coding	known	known	Decoy(MiRNA|RBP)(PTR)	12	BUD13;DDX24;EIF3H;GRWD1;PPIG;PRPF8;RBM15;SF3B4;SMNDC1;TRA2A;U2AF1;UCHL5
chr10_101792839_101813606_-	CACNB4	circRNA	protein_coding	novel	known	Decoy(MiRNA|RBP)(PTR)	9	GPKOW;KHSRP;LIN28B;MIMAT0000456;QKI;SF3B4;SRSF1;U2AF2;UCHL5
chr10_101792839_101813606_-	CDH22	circRNA	protein_coding	novel	known	Decoy(MiRNA|RBP)(PTR)	7	LIN28B;PCBP2;PPIG;PRPF8;RBM15;TIA1;ZNF622
chr10_101792839_101813606_-	FAM184A	circRNA	protein_coding	novel	known	Decoy(MiRNA|RBP)(PTR)	8	BUD13;GPKOW;PCBP2;PPIG;RBM15;TBRG4;UCHL5;ZNF622
chr10_101792839_101813606_-	FGFR3	circRNA	protein_coding	novel	known	Decoy(MiRNA|RBP)(PTR)	16	BUD13;DDX24;EFTUD2;EIF3H;GRWD1;QKI;RBM15;SF3A3;SF3B4;SRSF1;TBRG4;TIA1;U2AF1;U2AF2;UCHL5;XRN2
chr10_101792839_101813606_-	FOXJ3	circRNA	protein_coding	novel	known	Decoy(MiRNA|RBP)(PTR)	11	DDX24;KHSRP;LIN28B;MIMAT0027433;PCBP2;PPIG;PRPF8;RNAATLASMIR04814;SF3B4;XRN2;ZNF622
chr10_101792839_101813606_-	MPP2	circRNA	protein_coding	novel	known	Decoy(MiRNA|RBP)(PTR)	8	BUD13;GRWD1;LIN28B;PPIG;PRPF8;RNAATLASMIR03815;XRN2;ZNF622
chr10_101792839_101813606_-	NRG2	circRNA	protein_coding	novel	known	Decoy(MiRNA|RBP)(PTR)	13	BUD13;EFTUD2;GPKOW;PCBP2;PPIG;QKI;RBM15;SF3B4;TBRG4;TIA1;U2AF2;XRN2;ZNF622
chr10_101792839_101813606_-	PCDH15	circRNA	protein_coding	novel	known	Decoy(MiRNA|RBP)(PTR)	8	BUD13;LIN28B;MIMAT0000450;PPIG;RNAATLASMIR04814;SF3B4;TIA1;UCHL5
chr10_101792839_101813606_-	PLEKHH2	circRNA	protein_coding	novel	known	Decoy(MiRNA|RBP)(PTR)	13	BUD13;EFTUD2;GRWD1;KHSRP;LIN28B;PPIG;PRPF8;QKI;SF3A3;SRSF1;U2AF2;UCHL5;ZNF622
chr10_101792839_101813606_-	PTBP1	circRNA	protein_coding	novel	known	Decoy(MiRNA|RBP)(PTR)	11	DDX24;GPKOW;LIN28B;MTPAP;PCBP2;PPIG;PRPF8;RBM15;SF3B4;SMNDC1;TIA1
chr10_101792839_101813606_-	RASGEF1C	circRNA	protein_coding	novel	known	Decoy(MiRNA|RBP)(PTR)	12	DDX24;EFTUD2;EIF3H;KHSRP;PCBP2;PPIG;QKI;RBM15;SF3B4;SMNDC1;UCHL5;XRN2
chr10_101797980_101813606_-	MAPK9	circRNA	protein_coding	known	known	Decoy(MiRNA|RBP)(PTR)	9	AGGF1;BUD13;EIF3H;GRWD1;LIN28B;PRPF8;QKI;TRA2A;ZNF622
chr10_103622470_103661114_-	EPS8L2	circRNA	protein_coding	known	known	Decoy(MiRNA|RBP)(PTR)	10	FAM120A;NKRF;PPIG;PRPF8;RBFOX2;RBM22;RBM5;SF3A3;SF3B4;SRSF1
chr10_103622470_103661114_-	FLNB	circRNA	protein_coding	known	known	Decoy(MiRNA|RBP)(PTR)	11	BUD13;FAM120A;HNRNPM;NKRF;PPIG;PRPF8;RBFOX2;SF3A3;SRSF7;U2AF2;XPO5
chr10_103622470_103661114_-	GRHL3	circRNA	protein_coding	known	known	Decoy(MiRNA|RBP)(PTR)	7	BUD13;FAM120A;PPIG;PRPF8;SF3A3;SF3B4;SRSF1
chr10_103622470_103661114_-	KCNQ5	circRNA	protein_coding	known	known	Decoy(MiRNA|RBP)(PTR)	9	BUD13;FAM120A;GRWD1;PRPF8;RBM22;SF3A3;SF3B4;SRSF1;U2AF2
chr10_103622470_103661114_-	NR6A1	circRNA	protein_coding	known	known	Decoy(MiRNA|RBP)(PTR)	6	FAM120A;PPIG;PRPF8;SF3A3;SF3B4;U2AF2
chr10_103622470_103661114_-	PPM1E	circRNA	protein_coding	known	known	Decoy(MiRNA|RBP)(PTR)	9	BUD13;FAM120A;GRWD1;NKRF;PPIG;PRPF8;RBFOX2;RBM22;SF3B4
chr10_103622470_103661114_-	RAB11FIP3	circRNA	protein_coding	known	known	Decoy(MiRNA|RBP)(PTR)	11	BUD13;FAM120A;GRWD1;HNRNPM;NKRF;PPIG;RBFOX2;RBM5;SF3B4;U2AF2;XPO5
chr10_103622470_103661114_-	RRBP1	circRNA	protein_coding	known	known	Decoy(MiRNA|RBP)(PTR)	10	BUD13;FAM120A;GRWD1;HNRNPM;PRPF8;RBM22;RBM5;SF3A3;SF3B4;U2AF2
chr10_103622470_103661114_-	TCTE1	circRNA	protein_coding	known	known	Decoy(MiRNA|RBP)(PTR)	7	GRWD1;PRPF8;RBFOX2;RBM22;SF3B4;SRSF7;U2AF2
chr11_17131916_17145942_-	PIK3C2A	circRNA	protein_coding	known	known	Decoy(MiRNA|RBP)(PTR)	7	EFTUD2;KHSRP;MIMAT0000089;SF3A3;SF3B1;SF3B4;U2AF2
chr11_17131916_17145942_-	PRRC2C	circRNA	protein_coding	known	known	Decoy(MiRNA|RBP)(PTR)	11	EFTUD2;KHSRP;MIMAT0000068;MIMAT0000069;MIMAT0000417;MIMAT0000461;MIMAT0002820;PRPF8;SF3B1;SF3B4;U2AF2
chr11_17131916_17145942_-	RBM6	circRNA	protein_coding	known	known	Decoy(MiRNA|RBP)(PTR)	8	EFTUD2;KHSRP;MIMAT0000417;MIMAT0000461;SF3A3;SF3B1;SF3B4;U2AF2
chr11_17131916_17145942_-	SLC20A2	circRNA	protein_coding	known	known	Decoy(MiRNA|RBP)(PTR)	9	EFTUD2;KHSRP;MIMAT0000068;MIMAT0000069;MIMAT0000417;MIMAT0000461;MIMAT0002820;SF3B4;U2AF2
chr11_17131916_17145942_-	STXBP3	circRNA	protein_coding	known	known	Decoy(MiRNA|RBP)(PTR)	5	EFTUD2;KHSRP;MIMAT0000069;SF3B4;U2AF2
chr11_17131916_17145942_-	UBE2K	circRNA	protein_coding	known	known	Decoy(MiRNA|RBP)(PTR)	8	KHSRP;MIMAT0000089;MIMAT0000417;MIMAT0000461;PRPF8;SF3A3;SF3B4;U2AF2
chr11_46076754_46092223_-	ADRB2	circRNA	protein_coding	known	known	Decoy(MiRNA|RBP)(PTR)	6	MIMAT0000063;MIMAT0000064;MIMAT0000065;MIMAT0000066;MIMAT0000414;MIMAT0000415
chr11_46076754_46092223_-	CNTRL	circRNA	protein_coding	known	known	Decoy(MiRNA|RBP)(PTR)	7	MIMAT0000065;MIMAT0000067;MIMAT0000414;MIMAT0000415;MIMAT0018980;PTBP1;RNAATLASMIR03132
chr11_46076754_46092223_-	COL1A2	circRNA	protein_coding	known	known	Decoy(MiRNA|RBP)(PTR)	7	MIMAT0000065;MIMAT0000066;MIMAT0000067;MIMAT0000096;MIMAT0000414;MIMAT0018980;RNAATLASMIR04183
chr11_46076754_46092223_-	DNA2	circRNA	protein_coding	known	known	Decoy(MiRNA|RBP)(PTR)	6	MIMAT0000062;MIMAT0000063;MIMAT0000065;MIMAT0000066;MIMAT0000414;MIMAT0000415
chr11_46076754_46092223_-	FAM20A	circRNA	protein_coding	known	known	Decoy(MiRNA|RBP)(PTR)	5	MIMAT0000062;MIMAT0000414;MIMAT0000415;MIMAT0018980;PTBP1
chr11_46076754_46092223_-	FMO4	circRNA	protein_coding	known	known	Decoy(MiRNA|RBP)(PTR)	8	MIMAT0000063;MIMAT0000064;MIMAT0000066;MIMAT0000414;MIMAT0000415;MIMAT0002814;MIMAT0018980;RNAATLASMIR04096
chr11_46076754_46092223_-	LRIG3	circRNA	protein_coding	known	known	Decoy(MiRNA|RBP)(PTR)	6	MIMAT0000062;MIMAT0000064;MIMAT0000065;MIMAT0000066;MIMAT0000096;MIMAT0018980
chr11_46076754_46092223_-	NGF	circRNA	protein_coding	known	known	Decoy(MiRNA|RBP)(PTR)	6	MIMAT0000062;MIMAT0000063;MIMAT0000066;MIMAT0000096;MIMAT0000415;MIMAT0018980
chr11_46076754_46092223_-	ZNF322	circRNA	protein_coding	known	known	Decoy(MiRNA|RBP)(PTR)	6	MIMAT0000065;MIMAT0000066;MIMAT0000067;MIMAT0000414;MIMAT0000415;MIMAT0018980
chr11_85974708_85983973_-	GPR176	circRNA	protein_coding	known	known	Decoy(MiRNA|RBP)(PTR)	5	EFTUD2;MIMAT0022714;SF3B4;UCHL5;ZNF622
chr11_85974708_86031611_-	PCDH15	circRNA	protein_coding	known	known	Decoy(MiRNA|RBP)(PTR)	6	EFTUD2;LIN28B;MIMAT0027577;PRPF8;UCHL5;YBX3
chr11_85990250_86031611_-	ADGRB1	circRNA	protein_coding	known	known	Decoy(MiRNA|RBP)(PTR)	10	BUD13;EFTUD2;HNRNPM;LIN28B;PRPF8;PUM2;QKI;SF3B4;UCHL5;YBX3
chr11_85990250_86031611_-	ASIC2	circRNA	protein_coding	known	known	Decoy(MiRNA|RBP)(PTR)	13	BUD13;EFTUD2;GPKOW;HNRNPM;IGF2BP1;IGF2BP2;KHSRP;PTBP1;RPS3;SF3B4;U2AF2;UCHL5;YBX3
chr11_85990250_86031611_-	CASKIN1	circRNA	protein_coding	known	known	Decoy(MiRNA|RBP)(PTR)	7	BUD13;EFTUD2;MIMAT0000722;SF3B4;UCHL5;YBX3;ZNF622
chr11_85990250_86031611_-	CBFA2T3	circRNA	protein_coding	known	known	Decoy(MiRNA|RBP)(PTR)	7	BUD13;HNRNPM;IGF2BP2;MIMAT0000268;TBRG4;UCHL5;YWHAG
chr11_85990250_86031611_-	CCDC62	circRNA	protein_coding	known	known	Decoy(MiRNA|RBP)(PTR)	7	KHSRP;LIN28B;MIMAT0004703;PTBP1;U2AF2;ZNF622;ZRANB2
chr11_85990250_86031611_-	CDC42BPB	circRNA	protein_coding	known	known	Decoy(MiRNA|RBP)(PTR)	10	BUD13;EFTUD2;GPKOW;MIMAT0005916;PTBP1;RPS3;SF3B4;U2AF2;UCHL5;ZNF622
chr11_85990250_86031611_-	CIT	circRNA	protein_coding	known	known	Decoy(MiRNA|RBP)(PTR)	8	BUD13;IGF2BP2;KHSRP;PRPF8;RPS3;SF3B4;UCHL5;ZNF622
chr11_85990250_86031611_-	COL4A1	circRNA	protein_coding	known	known	Decoy(MiRNA|RBP)(PTR)	9	EFTUD2;GPKOW;HNRNPM;MIMAT0002817;QKI;SF3B4;U2AF2;UCHL5;ZNF622
chr11_85990250_86031611_-	CPQ	circRNA	protein_coding	known	known	Decoy(MiRNA|RBP)(PTR)	7	BUD13;IGF2BP2;KHSRP;LIN28B;PRPF8;PTBP1;PUM2
chr11_85990250_86031611_-	EED	circRNA	protein_coding	known	known	Decoy(MiRNA|RBP)(PTR)	10	BUD13;IGF2BP1;IGF2BP2;KHSRP;PTBP1;PUM2;QKI;U2AF2;UCHL5;ZNF622
chr11_85990250_86031611_-	EML1	circRNA	protein_coding	known	known	Decoy(MiRNA|RBP)(PTR)	9	EFTUD2;GPKOW;KHSRP;QKI;RPS3;SF3B4;U2AF2;UCHL5;ZNF622
chr11_85990250_86031611_-	EML6	circRNA	protein_coding	known	known	Decoy(MiRNA|RBP)(PTR)	11	GPKOW;HNRNPM;IGF2BP2;KHSRP;MIMAT0015012;PTBP1;QKI;RPS3;SF3B4;U2AF2;ZNF622
chr11_85990250_86031611_-	ENOSF1	circRNA	protein_coding	known	known	Decoy(MiRNA|RBP)(PTR)	8	BUD13;EFTUD2;MIMAT0000722;PRPF8;PTBP1;QKI;U2AF2;ZNF622
chr11_85990250_86031611_-	EVI5	circRNA	protein_coding	known	known	Decoy(MiRNA|RBP)(PTR)	8	BUD13;DDX24;GPKOW;GTF2F1;KHSRP;SF3B4;U2AF2;UCHL5
chr11_85990250_86031611_-	FRMD5	circRNA	protein_coding	known	known	Decoy(MiRNA|RBP)(PTR)	9	BUD13;HNRNPM;KHSRP;LIN28B;MIMAT0000078;MIMAT0000418;PUM2;RPS3;UCHL5
chr11_85990250_86031611_-	GALNT9	circRNA	protein_coding	known	known	Decoy(MiRNA|RBP)(PTR)	11	DDX24;EFTUD2;MIMAT0000722;PRPF8;PUM2;SF3B4;TBRG4;U2AF2;UCHL5;ZNF622;ZRANB2
chr11_85990250_86031611_-	GFPT2	circRNA	protein_coding	known	known	Decoy(MiRNA|RBP)(PTR)	9	BUD13;IGF2BP2;LIN28B;PTBP1;PUM2;RNAATLASMIR04301;TBRG4;UCHL5;ZNF622
chr11_85990250_86031611_-	HECW2	circRNA	protein_coding	known	known	Decoy(MiRNA|RBP)(PTR)	8	BUD13;DDX24;EFTUD2;KHSRP;PUM2;SF3B4;U2AF2;UCHL5
chr11_85990250_86031611_-	HIPK2	circRNA	protein_coding	known	known	Decoy(MiRNA|RBP)(PTR)	14	BUD13;GPKOW;GTF2F1;IGF2BP1;IGF2BP2;KHSRP;PTBP1;PUM2;QKI;RPS3;TBRG4;UCHL5;ZNF622;ZRANB2
chr11_85990250_86031611_-	KCNQ3	circRNA	protein_coding	known	known	Decoy(MiRNA|RBP)(PTR)	8	EFTUD2;GTF2F1;IGF2BP1;LIN28B;PRPF8;RNAATLASMIR00275;SF3B4;U2AF2
chr11_85990250_86031611_-	KSR2	circRNA	protein_coding	known	known	Decoy(MiRNA|RBP)(PTR)	11	EFTUD2;IGF2BP1;IGF2BP2;LIN28B;PTBP1;RPS3;SF3B4;U2AF2;UCHL5;YBX3;ZNF622
chr11_85990250_86031611_-	LRP5	circRNA	protein_coding	known	known	Decoy(MiRNA|RBP)(PTR)	13	BUD13;EFTUD2;GTF2F1;MIMAT0000078;MIMAT0000418;PRPF8;PTBP1;PUM2;QKI;RPS3;SF3B4;U2AF2;ZNF622
chr11_85990250_86031611_-	MAPK9	circRNA	protein_coding	known	known	Decoy(MiRNA|RBP)(PTR)	10	BUD13;EFTUD2;IGF2BP2;MIMAT0000078;MIMAT0000268;MIMAT0000418;QKI;RPS3;UCHL5;ZNF622
chr11_85990250_86031611_-	MSRB3	circRNA	protein_coding	known	known	Decoy(MiRNA|RBP)(PTR)	7	BUD13;EFTUD2;GTF2F1;PTBP1;QKI;RPS3;U2AF2
chr11_85990250_86031611_-	MYO5C	circRNA	protein_coding	known	known	Decoy(MiRNA|RBP)(PTR)	5	EFTUD2;LIN28B;PRPF8;SF3B4;ZNF622
chr11_85990250_86031611_-	NDRG4	circRNA	protein_coding	known	known	Decoy(MiRNA|RBP)(PTR)	10	BUD13;EFTUD2;GPKOW;KHSRP;LIN28B;PUM2;QKI;SF3B4;U2AF2;UCHL5
chr11_85990250_86031611_-	NFATC3	circRNA	protein_coding	known	known	Decoy(MiRNA|RBP)(PTR)	12	BUD13;EFTUD2;HNRNPM;LIN28B;MIMAT0000268;MIMAT0005916;PTBP1;RNAATLASMIR00275;RNAATLASMIR04632;SF3B4;U2AF2;YBX3
chr11_85990250_86031611_-	NRG2	circRNA	protein_coding	known	known	Decoy(MiRNA|RBP)(PTR)	8	BUD13;EFTUD2;GPKOW;IGF2BP2;PTBP1;SF3B4;TBRG4;YBX3
chr11_85990250_86031611_-	NUP153	circRNA	protein_coding	known	known	Decoy(MiRNA|RBP)(PTR)	11	EFTUD2;IGF2BP1;IGF2BP2;KHSRP;PRPF8;PTBP1;PUM2;QKI;RPS3;U2AF2;ZNF622
chr11_85990250_86031611_-	NUP160	circRNA	protein_coding	known	known	Decoy(MiRNA|RBP)(PTR)	8	BUD13;DDX24;GPKOW;KHSRP;LIN28B;U2AF2;UCHL5;ZNF622
chr11_85990250_86031611_-	PLS1	circRNA	protein_coding	known	known	Decoy(MiRNA|RBP)(PTR)	7	EFTUD2;KHSRP;PTBP1;PUM2;QKI;UCHL5;ZNF622
chr11_85990250_86031611_-	PRKACB	circRNA	protein_coding	known	known	Decoy(MiRNA|RBP)(PTR)	9	BUD13;KHSRP;MIMAT0000722;MIMAT0005916;RNAATLASMIR01869;RNAATLASMIR03512;RNAATLASMIR04632;SF3B4;UCHL5
chr11_85990250_86031611_-	PRPF3	circRNA	protein_coding	known	known	Decoy(MiRNA|RBP)(PTR)	8	GTF2F1;IGF2BP1;PRPF8;PTBP1;PUM2;RPS3;U2AF2;ZNF622
chr11_85990250_86031611_-	PRPF38B	circRNA	protein_coding	known	known	Decoy(MiRNA|RBP)(PTR)	6	IGF2BP2;PUM2;RNAATLASMIR00549;RPS3;YBX3;ZNF622
chr11_85990250_86031611_-	RAB11FIP3	circRNA	protein_coding	known	known	Decoy(MiRNA|RBP)(PTR)	9	EFTUD2;GTF2F1;IGF2BP1;PTBP1;PUM2;QKI;TBRG4;U2AF2;ZRANB2
chr11_85990250_86031611_-	RARB	circRNA	protein_coding	known	known	Decoy(MiRNA|RBP)(PTR)	9	BUD13;DDX24;GPKOW;KHSRP;PRPF8;SF3B4;U2AF2;UCHL5;ZNF622
chr11_85990250_86031611_-	RELA	circRNA	protein_coding	known	known	Decoy(MiRNA|RBP)(PTR)	10	GPKOW;IGF2BP2;LIN28B;PTBP1;PUM2;QKI;RNAATLASMIR04482;RPS3;UCHL5;ZNF622
chr11_85990250_86031611_-	RELN	circRNA	protein_coding	known	known	Decoy(MiRNA|RBP)(PTR)	10	BUD13;DDX24;EFTUD2;GPKOW;IGF2BP1;LIN28B;MIMAT0018975;PTBP1;SF3B4;UCHL5
chr11_85990250_86031611_-	RERE	circRNA	protein_coding	known	known	Decoy(MiRNA|RBP)(PTR)	11	DDX24;HNRNPM;IGF2BP1;IGF2BP2;LIN28B;MIMAT0005896;PRPF8;SF3B4;UCHL5;YBX3;ZRANB2
chr11_85990250_86031611_-	SLC35F4	circRNA	protein_coding	known	known	Decoy(MiRNA|RBP)(PTR)	8	EFTUD2;KHSRP;MIMAT0001536;PTBP1;RPS3;SF3B4;U2AF2;ZNF622
chr11_85990250_86031611_-	SLC44A5	circRNA	protein_coding	known	known	Decoy(MiRNA|RBP)(PTR)	14	BUD13;EFTUD2;GPKOW;LIN28B;MIMAT0000078;MIMAT0000418;MIMAT0005916;PRPF8;PTBP1;RPS3;SF3B4;TBRG4;U2AF2;ZRANB2
chr11_85990250_86031611_-	STAT5B	circRNA	protein_coding	known	known	Decoy(MiRNA|RBP)(PTR)	11	BUD13;EFTUD2;LIN28B;MIMAT0000418;MIMAT0005916;RNAATLASMIR01869;RPS3;SF3B4;U2AF2;UCHL5;YBX3
chr11_85990250_86031611_-	STK4	circRNA	protein_coding	known	known	Decoy(MiRNA|RBP)(PTR)	9	BUD13;GPKOW;MIMAT0000078;MIMAT0000418;MIMAT0002817;QKI;RPS3;UCHL5;ZNF622
chr11_85990250_86031611_-	TEAD2	circRNA	protein_coding	known	known	Decoy(MiRNA|RBP)(PTR)	11	BUD13;DDX24;EFTUD2;MIMAT0027577;PRPF8;SF3B4;TBRG4;U2AF2;UCHL5;ZNF622;ZRANB2
chr11_85990250_86031611_-	TGFBR2	circRNA	protein_coding	known	known	Decoy(MiRNA|RBP)(PTR)	10	HNRNPM;IGF2BP1;LIN28B;MIMAT0000418;MIMAT0000722;PRPF8;PTBP1;RNAATLASMIR06057;RPS3;U2AF2
chr11_85990250_86031611_-	TLN1	circRNA	protein_coding	known	known	Decoy(MiRNA|RBP)(PTR)	8	EFTUD2;IGF2BP1;PRPF8;PTBP1;QKI;RPS3;U2AF2;UCHL5
chr11_85990250_86031611_-	TRIM37	circRNA	protein_coding	known	known	Decoy(MiRNA|RBP)(PTR)	7	EFTUD2;LIN28B;MIMAT0005916;MIMAT0022489;PRPF8;PUM2;RPS3
chr11_85990250_86031611_-	TXNDC5	circRNA	protein_coding	known	known	Decoy(MiRNA|RBP)(PTR)	9	BUD13;EFTUD2;GPKOW;KHSRP;LIN28B;PRPF8;SF3B4;TBRG4;YBX3
chr11_85990250_86031611_-	USP4	circRNA	protein_coding	known	known	Decoy(MiRNA|RBP)(PTR)	6	IGF2BP1;IGF2BP2;PUM2;QKI;RPS3;U2AF2
chr11_85990250_86031611_-	VEPH1	circRNA	protein_coding	known	known	Decoy(MiRNA|RBP)(PTR)	10	BUD13;DDX24;EFTUD2;GPKOW;KHSRP;MIMAT0026481;SF3B4;U2AF2;ZNF622;ZRANB2
chr11_85990250_86031611_-	ZBTB44	circRNA	protein_coding	known	known	Decoy(MiRNA|RBP)(PTR)	10	BUD13;DDX24;HNRNPM;LIN28B;PRPF8;PTBP1;SF3B4;TBRG4;U2AF2;YBX3
chr11_85990250_86031611_-	ZBTB8A	circRNA	protein_coding	known	known	Decoy(MiRNA|RBP)(PTR)	7	QKI;RNAATLASMIR04482;RPS3;U2AF2;UCHL5;YBX3;ZNF622
chr11_85990250_86031611_-	ZCCHC8	circRNA	protein_coding	known	known	Decoy(MiRNA|RBP)(PTR)	7	EFTUD2;PUM2;RNAATLASMIR00275;RNAATLASMIR01869;RNAATLASMIR04632;UCHL5;ZNF622
chr11_85996826_86003451_-	CDC42BPB	circRNA	protein_coding	known	known	Decoy(MiRNA|RBP)(PTR)	10	BUD13;DDX24;GPKOW;IGF2BP2;KHSRP;PUM2;QKI;SF3B4;YBX3;ZNF622
chr11_85996826_86003451_-	CLMP	circRNA	protein_coding	known	known	Decoy(MiRNA|RBP)(PTR)	8	BUD13;IGF2BP2;PRPF8;RPS3;SF3B4;UCHL5;YBX3;ZNF622
chr11_85996826_86003451_-	DPF1	circRNA	protein_coding	known	known	Decoy(MiRNA|RBP)(PTR)	7	BUD13;DDX24;MIMAT0000265;PRPF8;QKI;UCHL5;YBX3
chr11_85996826_86003451_-	EML1	circRNA	protein_coding	known	known	Decoy(MiRNA|RBP)(PTR)	10	GPKOW;IGF2BP1;IGF2BP2;KHSRP;PRPF8;RPS3;SF3B4;UCHL5;YBX3;ZNF622
chr11_85996826_86003451_-	MCM9	circRNA	protein_coding	known	known	Decoy(MiRNA|RBP)(PTR)	7	BUD13;IGF2BP1;IGF2BP2;QKI;RNAATLASMIR00839;RPS3;YBX3
chr11_85996826_86003451_-	NDRG4	circRNA	protein_coding	known	known	Decoy(MiRNA|RBP)(PTR)	10	BUD13;DDX24;GPKOW;IGF2BP1;KHSRP;PRPF8;PUM2;SF3B4;UCHL5;ZNF622
chr11_85996826_86003451_-	NUP153	circRNA	protein_coding	known	known	Decoy(MiRNA|RBP)(PTR)	7	IGF2BP1;IGF2BP2;KHSRP;PUM2;QKI;RPS3;ZNF622
chr11_85996826_86003451_-	PAN2	circRNA	protein_coding	known	known	Decoy(MiRNA|RBP)(PTR)	8	BUD13;IGF2BP1;IGF2BP2;KHSRP;PRPF8;PUM2;RPS3;YBX3
chr11_85996826_86003451_-	PHLDB1	circRNA	protein_coding	known	known	Decoy(MiRNA|RBP)(PTR)	8	BUD13;DDX24;IGF2BP1;KHSRP;PUM2;QKI;UCHL5;ZNF622
chr11_85996826_86003451_-	RREB1	circRNA	protein_coding	known	known	Decoy(MiRNA|RBP)(PTR)	9	BUD13;IGF2BP2;KHSRP;MIMAT0000265;PRPF8;QKI;SF3B4;UCHL5;YBX3
chr11_85996826_86003451_-	TLN1	circRNA	protein_coding	known	known	Decoy(MiRNA|RBP)(PTR)	8	DDX24;IGF2BP1;IGF2BP2;QKI;RPS3;SF3B4;UCHL5;ZNF622
chr11_85996826_86003451_-	TNS2	circRNA	protein_coding	known	known	Decoy(MiRNA|RBP)(PTR)	10	BUD13;DDX24;IGF2BP1;IGF2BP2;KHSRP;PRPF8;RPS3;SF3B4;UCHL5;ZNF622
chr11_85996826_86031611_-	ADAM11	circRNA	protein_coding	known	known	Decoy(MiRNA|RBP)(PTR)	8	BUD13;EFTUD2;IGF2BP1;IGF2BP2;LIN28B;PRPF8;PTBP1;U2AF2
chr11_85996826_86031611_-	ADAMTS3	circRNA	protein_coding	known	known	Decoy(MiRNA|RBP)(PTR)	8	EFTUD2;LIN28B;PTBP1;RPS3;SF3B4;TBRG4;U2AF2;ZRANB2
chr11_85996826_86031611_-	ADD1	circRNA	protein_coding	known	known	Decoy(MiRNA|RBP)(PTR)	9	BUD13;DDX24;GTF2F1;HNRNPM;KHSRP;PTBP1;QKI;U2AF2;YBX3
chr11_85996826_86031611_-	AGO4	circRNA	protein_coding	known	known	Decoy(MiRNA|RBP)(PTR)	10	BUD13;EFTUD2;GPKOW;LIN28B;PRPF8;PTBP1;SF3B4;U2AF2;UCHL5;ZNF622
chr11_85996826_86031611_-	CBL	circRNA	protein_coding	known	known	Decoy(MiRNA|RBP)(PTR)	10	BUD13;EFTUD2;IGF2BP1;LIN28B;PTBP1;RNAATLASMIR01914;RPS3;SF3B4;U2AF2;YBX3
chr11_85996826_86031611_-	CDC42BPB	circRNA	protein_coding	known	known	Decoy(MiRNA|RBP)(PTR)	12	DDX24;EFTUD2;GPKOW;IGF2BP2;KHSRP;PTBP1;PUM2;QKI;RPS3;SF3B4;U2AF2;ZNF622
chr11_85996826_86031611_-	CDYL	circRNA	protein_coding	known	known	Decoy(MiRNA|RBP)(PTR)	9	BUD13;GTF2F1;HNRNPM;IGF2BP1;IGF2BP2;KHSRP;PTBP1;QKI;TBRG4
chr11_85996826_86031611_-	CPQ	circRNA	protein_coding	known	known	Decoy(MiRNA|RBP)(PTR)	9	BUD13;DDX24;IGF2BP2;LIN28B;PTBP1;QKI;RPS3;YBX3;ZNF622
chr11_85996826_86031611_-	CTNNA1	circRNA	protein_coding	known	known	Decoy(MiRNA|RBP)(PTR)	9	EFTUD2;PTBP1;PUM2;QKI;RNAATLASMIR04301;RPS3;SF3B4;U2AF2;ZNF622
chr11_85996826_86031611_-	DCUN1D4	circRNA	protein_coding	known	known	Decoy(MiRNA|RBP)(PTR)	10	EFTUD2;IGF2BP1;IGF2BP2;MIMAT0000442;PRPF8;PTBP1;RPS3;TBRG4;YBX3;ZRANB2
chr11_85996826_86031611_-	DIP2B	circRNA	protein_coding	known	known	Decoy(MiRNA|RBP)(PTR)	9	EFTUD2;GTF2F1;IGF2BP1;IGF2BP2;MIMAT0015012;PTBP1;QKI;U2AF2;YBX3
chr11_85996826_86031611_-	DPF1	circRNA	protein_coding	known	known	Decoy(MiRNA|RBP)(PTR)	7	DDX24;MIMAT0000265;MIMAT0000268;PRPF8;QKI;YBX3;ZNF622
chr11_85996826_86031611_-	EML6	circRNA	protein_coding	known	known	Decoy(MiRNA|RBP)(PTR)	10	BUD13;EFTUD2;GPKOW;IGF2BP2;PTBP1;QKI;RPS3;SF3B4;UCHL5;YBX3
chr11_85996826_86031611_-	FBXO42	circRNA	protein_coding	known	known	Decoy(MiRNA|RBP)(PTR)	9	BUD13;DDX24;EFTUD2;GTF2F1;PRPF8;PTBP1;U2AF2;UCHL5;ZNF622
chr11_85996826_86031611_-	GALNT9	circRNA	protein_coding	known	known	Decoy(MiRNA|RBP)(PTR)	11	BUD13;DDX24;EFTUD2;GTF2F1;HNRNPM;IGF2BP1;PRPF8;SF3B4;TBRG4;U2AF2;ZRANB2
chr11_85996826_86031611_-	GFPT2	circRNA	protein_coding	known	known	Decoy(MiRNA|RBP)(PTR)	6	BUD13;IGF2BP1;IGF2BP2;RPS3;TBRG4;ZNF622
chr11_85996826_86031611_-	HIPK2	circRNA	protein_coding	known	known	Decoy(MiRNA|RBP)(PTR)	11	EFTUD2;GPKOW;GTF2F1;IGF2BP2;LIN28B;PTBP1;TBRG4;U2AF2;UCHL5;YBX3;ZNF622
chr11_85996826_86031611_-	IQGAP1	circRNA	protein_coding	known	known	Decoy(MiRNA|RBP)(PTR)	9	EFTUD2;GPKOW;IGF2BP1;PTBP1;PUM2;RNAATLASMIR00549;SF3B4;U2AF2;ZNF622
chr11_85996826_86031611_-	KCNMA1	circRNA	protein_coding	known	known	Decoy(MiRNA|RBP)(PTR)	10	EFTUD2;GTF2F1;IGF2BP1;PRPF8;PTBP1;PUM2;RNAATLASMIR01914;SF3B4;TBRG4;U2AF2
chr11_85996826_86031611_-	MEGF11	circRNA	protein_coding	known	known	Decoy(MiRNA|RBP)(PTR)	11	BUD13;EFTUD2;HNRNPM;IGF2BP1;LIN28B;PTBP1;RPS3;SF3B4;TBRG4;UCHL5;ZRANB2
chr11_85996826_86031611_-	MIER1	circRNA	protein_coding	known	known	Decoy(MiRNA|RBP)(PTR)	9	BUD13;EFTUD2;IGF2BP1;LIN28B;PUM2;RPS3;SF3B4;U2AF2;UCHL5
chr11_85996826_86031611_-	MSRB3	circRNA	protein_coding	known	known	Decoy(MiRNA|RBP)(PTR)	6	BUD13;EFTUD2;GTF2F1;PTBP1;RPS3;U2AF2
chr11_85996826_86031611_-	MTMR12	circRNA	protein_coding	known	known	Decoy(MiRNA|RBP)(PTR)	5	BUD13;HNRNPM;IGF2BP1;MIMAT0000442;U2AF2
chr11_85996826_86031611_-	NCOR1	circRNA	protein_coding	known	known	Decoy(MiRNA|RBP)(PTR)	9	BUD13;IGF2BP1;KHSRP;LIN28B;PTBP1;SF3B4;U2AF2;YBX3;ZNF622
chr11_85996826_86031611_-	NFATC3	circRNA	protein_coding	known	known	Decoy(MiRNA|RBP)(PTR)	11	BUD13;EFTUD2;HNRNPM;IGF2BP1;LIN28B;PRPF8;PTBP1;RPS3;SF3B4;U2AF2;YBX3
chr11_85996826_86031611_-	NUP153	circRNA	protein_coding	known	known	Decoy(MiRNA|RBP)(PTR)	9	BUD13;DDX24;IGF2BP1;IGF2BP2;KHSRP;PTBP1;PUM2;RPS3;ZNF622
chr11_85996826_86031611_-	NUP155	circRNA	protein_coding	known	known	Decoy(MiRNA|RBP)(PTR)	5	DDX24;LIN28B;PRPF8;PUM2;YBX3
chr11_85996826_86031611_-	NXF1	circRNA	protein_coding	known	known	Decoy(MiRNA|RBP)(PTR)	8	EFTUD2;IGF2BP1;KHSRP;LIN28B;RPS3;SF3B4;U2AF2;UCHL5
chr11_85996826_86031611_-	RREB1	circRNA	protein_coding	known	known	Decoy(MiRNA|RBP)(PTR)	11	BUD13;HNRNPM;KHSRP;MIMAT0000265;MIMAT0000268;PRPF8;PTBP1;QKI;SF3B4;ZNF622;ZRANB2
chr11_85996826_86031611_-	RXRA	circRNA	protein_coding	known	known	Decoy(MiRNA|RBP)(PTR)	7	BUD13;DDX24;EFTUD2;MIMAT0003239;PRPF8;RPS3;UCHL5
chr11_85996826_86031611_-	SLC44A5	circRNA	protein_coding	known	known	Decoy(MiRNA|RBP)(PTR)	10	EFTUD2;GPKOW;LIN28B;MIMAT0000418;PRPF8;RPS3;SF3B4;TBRG4;U2AF2;UCHL5
chr11_85996826_86031611_-	SMCHD1	circRNA	protein_coding	known	known	Decoy(MiRNA|RBP)(PTR)	9	BUD13;EFTUD2;HNRNPM;KHSRP;LIN28B;MIMAT0015012;PTBP1;U2AF2;YBX3
chr11_85996826_86031611_-	SPIRE2	circRNA	protein_coding	known	known	Decoy(MiRNA|RBP)(PTR)	8	BUD13;EFTUD2;GPKOW;IGF2BP1;PTBP1;RPS3;TBRG4;U2AF2
chr11_85996826_86031611_-	SPRYD3	circRNA	protein_coding	known	known	Decoy(MiRNA|RBP)(PTR)	9	BUD13;EFTUD2;GPKOW;GTF2F1;RPS3;SF3B4;TBRG4;U2AF2;ZNF622
chr11_85996826_86031611_-	STX7	circRNA	protein_coding	known	known	Decoy(MiRNA|RBP)(PTR)	13	DDX24;EFTUD2;GPKOW;GTF2F1;KHSRP;LIN28B;PTBP1;PUM2;RPS3;TBRG4;U2AF2;UCHL5;ZNF622
chr11_85996826_86031611_-	TAB2	circRNA	protein_coding	known	known	Decoy(MiRNA|RBP)(PTR)	9	BUD13;DDX24;HNRNPM;IGF2BP1;KHSRP;LIN28B;PRPF8;PTBP1;U2AF2
chr11_85996826_86031611_-	TCF3	circRNA	protein_coding	known	known	Decoy(MiRNA|RBP)(PTR)	6	DDX24;HNRNPM;PRPF8;QKI;YBX3;ZRANB2
chr11_85996826_86031611_-	TLN1	circRNA	protein_coding	known	known	Decoy(MiRNA|RBP)(PTR)	8	BUD13;DDX24;EFTUD2;IGF2BP1;PTBP1;RPS3;U2AF2;UCHL5
chr11_85996826_86031611_-	TMLHE	circRNA	protein_coding	known	known	Decoy(MiRNA|RBP)(PTR)	12	BUD13;HNRNPM;IGF2BP1;KHSRP;LIN28B;PRPF8;PUM2;SF3B4;U2AF2;UCHL5;YBX3;ZNF622
chr11_85996826_86031611_-	TNS2	circRNA	protein_coding	known	known	Decoy(MiRNA|RBP)(PTR)	10	BUD13;DDX24;IGF2BP1;IGF2BP2;PRPF8;PTBP1;RPS3;U2AF2;YBX3;ZNF622
chr11_85996826_86031611_-	TNS3	circRNA	protein_coding	known	known	Decoy(MiRNA|RBP)(PTR)	8	BUD13;GTF2F1;HNRNPM;IGF2BP1;PTBP1;SF3B4;TBRG4;U2AF2
chr11_85996826_86031611_-	TRAK2	circRNA	protein_coding	known	known	Decoy(MiRNA|RBP)(PTR)	8	DDX24;EFTUD2;KHSRP;MIMAT0000418;PTBP1;PUM2;TBRG4;U2AF2
chr11_85996826_86031611_-	TTC7A	circRNA	protein_coding	known	known	Decoy(MiRNA|RBP)(PTR)	10	BUD13;GPKOW;GTF2F1;IGF2BP1;PUM2;RNAATLASMIR06521;RPS3;SF3B4;U2AF2;ZNF622
chr11_85996826_86031611_-	USP34	circRNA	protein_coding	known	known	Decoy(MiRNA|RBP)(PTR)	10	GPKOW;GTF2F1;HNRNPM;IGF2BP1;LIN28B;PRPF8;RPS3;TBRG4;ZNF622;ZRANB2
chr11_86007542_86031611_-	CBL	circRNA	protein_coding	known	known	Decoy(MiRNA|RBP)(PTR)	7	EFTUD2;GPKOW;IGF2BP1;PTBP1;RNAATLASMIR01914;SF3B4;UCHL5
chr11_86007542_86031611_-	REEP1	circRNA	protein_coding	known	known	Decoy(MiRNA|RBP)(PTR)	8	BUD13;EFTUD2;GPKOW;KHSRP;LIN28B;PRPF8;SF3B4;UCHL5
chr11_86007542_86031611_-	TMPRSS3	circRNA	protein_coding	known	known	Decoy(MiRNA|RBP)(PTR)	7	BUD13;DDX24;EFTUD2;HNRNPM;PRPF8;SF3B4;UCHL5
chr12_103947311_103947430_+	CHD5	circRNA	protein_coding	novel	known	Decoy(MiRNA|RBP)(PTR)	12	CPSF6;EFTUD2;GEMIN5;LARP4;NCBP2;PPIG;PRPF8;RBFOX2;RBM22;SF3A3;SMNDC1;XRCC6
chr12_103947311_103947430_+	ELFN2	circRNA	protein_coding	novel	known	Decoy(MiRNA|RBP)(PTR)	10	BUD13;EFTUD2;GRWD1;GTF2F1;LARP4;NCBP2;PPIG;PTBP1;SF3A3;SF3B4
chr12_103947311_103947430_+	PC	circRNA	protein_coding	novel	known	Decoy(MiRNA|RBP)(PTR)	12	BUD13;DDX6;EFTUD2;GEMIN5;GRWD1;LARP4;PPIG;PTBP1;SF3A3;SRSF1;SRSF9;TARDBP
chr12_108652272_108654410_-	AHCTF1	circRNA	protein_coding	known	known	Decoy(MiRNA|RBP)(PTR)	5	MIMAT0000062;MIMAT0000065;MIMAT0000066;MIMAT0000067;MIMAT0000415
chr12_108652272_108654410_-	DDI2	circRNA	protein_coding	known	known	Decoy(MiRNA|RBP)(PTR)	7	MIMAT0000062;MIMAT0000063;MIMAT0000065;MIMAT0000066;MIMAT0000414;MIMAT0000415;MIMAT0018980
chr12_108652272_108654410_-	RBM19	circRNA	protein_coding	known	known	Decoy(MiRNA|RBP)(PTR)	6	MIMAT0000062;MIMAT0000065;MIMAT0000066;MIMAT0000067;MIMAT0000414;MIMAT0000415
chr12_108652272_108654410_-	TNFSF10	circRNA	protein_coding	known	known	Decoy(MiRNA|RBP)(PTR)	7	MIMAT0000062;MIMAT0000065;MIMAT0000066;MIMAT0000067;MIMAT0000096;MIMAT0000414;MIMAT0000415
chr12_108652272_108654410_-	VPS33A	circRNA	protein_coding	known	known	Decoy(MiRNA|RBP)(PTR)	6	MIMAT0000062;MIMAT0000065;MIMAT0000096;MIMAT0000414;MIMAT0000415;MIMAT0018980
chr12_69251129_69262562_+	ACVR1	circRNA	protein_coding	known	known	Decoy(MiRNA|RBP)(PTR)	9	BUD13;GRWD1;PCBP2;PPIG;PRPF8;SF3B4;U2AF2;UCHL5;ZNF622
chr12_69251129_69262562_+	ADAMTS3	circRNA	protein_coding	known	known	Decoy(MiRNA|RBP)(PTR)	10	BUD13;DDX24;DDX59;GRWD1;LIN28B;RBM15;SF3B4;U2AF1;U2AF2;UCHL5
chr12_69251129_69262562_+	C3	circRNA	protein_coding	known	known	Decoy(MiRNA|RBP)(PTR)	9	DDX59;HNRNPK;LIN28B;PPIG;PTBP1;QKI;SF3B4;SRSF7;U2AF1
chr12_69251129_69262562_+	CCT5	circRNA	protein_coding	known	known	Decoy(MiRNA|RBP)(PTR)	6	BUD13;DDX24;LIN28B;RBM15;SRSF7;ZNF622
chr12_69251129_69262562_+	CLMP	circRNA	protein_coding	known	known	Decoy(MiRNA|RBP)(PTR)	11	BUD13;GRWD1;PPIG;PRPF8;PTBP1;RBM15;SF3B4;U2AF1;U2AF2;UCHL5;ZNF622
chr12_69251129_69262562_+	COPA	circRNA	protein_coding	known	known	Decoy(MiRNA|RBP)(PTR)	11	DDX24;HNRNPK;IGF2BP2;KHSRP;PCBP2;PPIG;PRPF8;SF3B4;U2AF1;U2AF2;UCHL5
chr12_69251129_69262562_+	CPQ	circRNA	protein_coding	known	known	Decoy(MiRNA|RBP)(PTR)	10	BUD13;GRWD1;IGF2BP2;KHSRP;LIN28B;PCBP2;PRPF8;PTBP1;SRSF7;UCHL5
chr12_69251129_69262562_+	DCAF6	circRNA	protein_coding	known	known	Decoy(MiRNA|RBP)(PTR)	9	DDX24;GRWD1;HNRNPK;KHSRP;MIMAT0000451;PRPF8;PTBP1;QKI;U2AF2
chr12_69251129_69262562_+	FNDC3B	circRNA	protein_coding	known	known	Decoy(MiRNA|RBP)(PTR)	15	BUD13;DDX24;DDX59;GRWD1;KHSRP;PCBP2;PPIG;PRPF8;PTBP1;QKI;SF3B4;SRSF7;U2AF1;U2AF2;UCHL5
chr12_69251129_69262562_+	GALNT16	circRNA	protein_coding	known	known	Decoy(MiRNA|RBP)(PTR)	9	BUD13;DDX24;KHSRP;LIN28B;PPIG;QKI;RBM15;U2AF1;UCHL5
chr12_69251129_69262562_+	KIF13A	circRNA	protein_coding	known	known	Decoy(MiRNA|RBP)(PTR)	9	BUD13;GRWD1;MIMAT0000448;MIMAT0017991;MIMAT0019048;PRPF8;QKI;RNAATLASMIR05128;U2AF2
chr12_69251129_69262562_+	NDRG4	circRNA	protein_coding	known	known	Decoy(MiRNA|RBP)(PTR)	11	BUD13;GRWD1;KHSRP;LIN28B;PPIG;PRPF8;QKI;SF3B4;U2AF2;UCHL5;ZNF622
chr12_69251129_69262562_+	NOTCH4	circRNA	protein_coding	known	known	Decoy(MiRNA|RBP)(PTR)	9	BUD13;DDX59;HNRNPK;PCBP2;PPIG;PTBP1;SF3B4;U2AF1;U2AF2
chr12_69251129_69262562_+	NRG2	circRNA	protein_coding	known	known	Decoy(MiRNA|RBP)(PTR)	9	BUD13;DDX24;KHSRP;LIN28B;MIMAT0017991;PPIG;RBM15;SF3B4;ZNF622
chr12_69251129_69262562_+	PC	circRNA	protein_coding	known	known	Decoy(MiRNA|RBP)(PTR)	10	BUD13;DDX24;DDX59;GRWD1;PCBP2;PPIG;PTBP1;RBM15;U2AF2;UCHL5
chr12_69251129_69262562_+	PCGF3	circRNA	protein_coding	known	known	Decoy(MiRNA|RBP)(PTR)	6	BUD13;HNRNPK;PPIG;PTBP1;QKI;SF3B4
chr12_69251129_69262562_+	PDGFRB	circRNA	protein_coding	known	known	Decoy(MiRNA|RBP)(PTR)	8	GRWD1;KHSRP;PPIG;QKI;RBM15;U2AF2;UCHL5;ZNF622
chr12_69251129_69262562_+	PIK3CD	circRNA	protein_coding	known	known	Decoy(MiRNA|RBP)(PTR)	8	BUD13;DDX24;GRWD1;HNRNPK;LIN28B;PRPF8;SF3B4;U2AF2
chr12_69251129_69262562_+	RBPMS	circRNA	protein_coding	known	known	Decoy(MiRNA|RBP)(PTR)	6	DDX59;GRWD1;PCBP2;PPIG;PTBP1;U2AF2
chr12_69251129_69262562_+	ROCK2	circRNA	protein_coding	known	known	Decoy(MiRNA|RBP)(PTR)	9	BUD13;GRWD1;HNRNPK;PCBP2;PPIG;PRPF8;PTBP1;QKI;SRSF7
chr12_69251129_69262562_+	RRBP1	circRNA	protein_coding	known	known	Decoy(MiRNA|RBP)(PTR)	12	BUD13;GRWD1;HNRNPK;PCBP2;PPIG;PRPF8;PTBP1;SF3B4;U2AF1;U2AF2;UCHL5;ZNF622
chr12_69251129_69262562_+	SLCO2A1	circRNA	protein_coding	known	known	Decoy(MiRNA|RBP)(PTR)	6	DDX59;GRWD1;KHSRP;LIN28B;PTBP1;UCHL5
chr12_69251129_69262562_+	TEAD2	circRNA	protein_coding	known	known	Decoy(MiRNA|RBP)(PTR)	7	BUD13;GRWD1;PPIG;PRPF8;SF3B4;U2AF2;UCHL5
chr12_69251129_69262562_+	ZDHHC14	circRNA	protein_coding	known	known	Decoy(MiRNA|RBP)(PTR)	13	BUD13;GRWD1;HNRNPK;IGF2BP2;KHSRP;PCBP2;PPIG;PTBP1;SF3B4;SRSF7;U2AF2;UCHL5;ZNF622
chr13_26400453_26401624_+	LRIG3	circRNA	protein_coding	known	known	Decoy(MiRNA|RBP)(PTR)	5	MIMAT0000062;MIMAT0000063;MIMAT0000065;MIMAT0000066;MIMAT0018980
chr13_26400453_26401624_+	NGF	circRNA	protein_coding	known	known	Decoy(MiRNA|RBP)(PTR)	6	MIMAT0000062;MIMAT0000065;MIMAT0000066;MIMAT0000414;MIMAT0000415;MIMAT0018980
chr13_26400453_26401624_+	TNFSF10	circRNA	protein_coding	known	known	Decoy(MiRNA|RBP)(PTR)	5	MIMAT0000062;MIMAT0000065;MIMAT0000067;MIMAT0000096;MIMAT0000414
chr13_32517857_32527532_-	ACVR1	circRNA	protein_coding	known	known	Decoy(MiRNA|RBP)(PTR)	6	GRWD1;HNRNPC;QKI;SF3B4;U2AF2;UCHL5
chr13_32517857_32527532_-	ANTXR1	circRNA	protein_coding	known	known	Decoy(MiRNA|RBP)(PTR)	6	GRWD1;HNRNPK;RNAATLASMIR01344;SF3B4;U2AF1;U2AF2
chr13_32517857_32527532_-	COL4A1	circRNA	protein_coding	known	known	Decoy(MiRNA|RBP)(PTR)	9	GRWD1;HNRNPC;MIMAT0015008;MIMAT0022468;MIMAT0027663;QKI;SF3B4;U2AF2;UCHL5
chr13_32517857_32527532_-	KCNQ5	circRNA	protein_coding	known	known	Decoy(MiRNA|RBP)(PTR)	6	GRWD1;HNRNPC;QKI;SF3B4;U2AF2;UCHL5
chr13_32517857_32527532_-	RBPMS	circRNA	protein_coding	known	known	Decoy(MiRNA|RBP)(PTR)	8	GRWD1;MIMAT0021044;MIMAT0027536;QKI;RNAATLASMIR01344;RNAATLASMIR01478;RNAATLASMIR04791;U2AF2
chr13_32517857_32527532_-	ZBTB44	circRNA	protein_coding	known	known	Decoy(MiRNA|RBP)(PTR)	7	GRWD1;MIMAT0026623;MIMAT0027663;SF3B4;U2AF1;U2AF2;UCHL5
chr13_50927407_50949505_+	ACVR1C	circRNA	protein_coding	known	known	Decoy(MiRNA|RBP)(PTR)	8	LIN28B;MIMAT0000063;MIMAT0000064;MIMAT0000067;MIMAT0000096;MIMAT0004703;MIMAT0018980;SF3B1
chr13_50927407_50949505_+	IL22RA1	circRNA	protein_coding	known	known	Decoy(MiRNA|RBP)(PTR)	10	MIMAT0000062;MIMAT0000063;MIMAT0000064;MIMAT0000066;MIMAT0000096;MIMAT0000414;MIMAT0000415;MIMAT0002175;MIMAT0018980;RNAATLASMIR03785
chr13_50927407_50949505_+	PALD1	circRNA	protein_coding	known	known	Decoy(MiRNA|RBP)(PTR)	6	LIN28B;MIMAT0000067;MIMAT0000096;MIMAT0000418;MIMAT0000646;SF3B4
chr13_50927407_50949505_+	TGFBR3	circRNA	protein_coding	known	known	Decoy(MiRNA|RBP)(PTR)	8	MIMAT0000063;MIMAT0000064;MIMAT0000066;MIMAT0000067;MIMAT0000096;MIMAT0000414;MIMAT0000415;MIMAT0018980
chr13_50927407_50949505_+	TNFSF10	circRNA	protein_coding	known	known	Decoy(MiRNA|RBP)(PTR)	6	MIMAT0000063;MIMAT0000065;MIMAT0000066;MIMAT0000067;MIMAT0000096;MIMAT0000414
chr14_31127785_31133675_-	TNFSF10	circRNA	protein_coding	known	known	Decoy(MiRNA|RBP)(PTR)	4	BUD13;MIMAT0000415;RNAATLASMIR03215;SF3A3
chr14_39179091_39179462_+	ASAP3	circRNA	protein_coding	novel	known	Decoy(MiRNA|RBP)(PTR)	7	BUD13;EFTUD2;GRWD1;PPIG;PRPF8;SF3A3;ZNF622
chr14_39179091_39179462_+	C3	circRNA	protein_coding	novel	known	Decoy(MiRNA|RBP)(PTR)	8	AGGF1;BUD13;EIF3H;FASTKD2;NCBP2;PPIG;RBM22;SF3A3
chr14_39179091_39179462_+	CDH22	circRNA	protein_coding	novel	known	Decoy(MiRNA|RBP)(PTR)	7	EFTUD2;PPIG;RBM15;RBM5;SF3A3;UCHL5;ZNF622
chr14_39179091_39179462_+	CEP112	circRNA	protein_coding	novel	known	Decoy(MiRNA|RBP)(PTR)	13	BUD13;DDX24;EFTUD2;FASTKD2;GPKOW;NCBP2;NOL12;PPIG;RBM22;SF3A3;SMNDC1;TRA2A;ZNF622
chr14_39179091_39179462_+	CLMP	circRNA	protein_coding	novel	known	Decoy(MiRNA|RBP)(PTR)	8	EFTUD2;GRWD1;NOL12;PRPF8;RBM15;SMNDC1;TRA2A;UCHL5
chr14_39179091_39179462_+	CR1	circRNA	protein_coding	novel	known	Decoy(MiRNA|RBP)(PTR)	10	BUD13;DDX24;DGCR8;EFTUD2;GPKOW;PPIG;PRPF8;RBM15;RBM22;UCHL5
chr14_39179091_39179462_+	CTNNA3	circRNA	protein_coding	novel	known	Decoy(MiRNA|RBP)(PTR)	11	BUD13;DGCR8;EFTUD2;GPKOW;GRWD1;PPIG;RBM15;RBM22;SMNDC1;TROVE2;UCHL5
chr14_39179091_39179462_+	ERI3	circRNA	protein_coding	novel	known	Decoy(MiRNA|RBP)(PTR)	9	DDX24;DGCR8;PPIG;RBM15;RBM22;SMNDC1;TRA2A;TROVE2;ZNF622
chr14_39179091_39179462_+	FAM122C	circRNA	protein_coding	novel	known	Decoy(MiRNA|RBP)(PTR)	10	AGGF1;BUD13;EFTUD2;EIF3H;FASTKD2;GRWD1;NOL12;PRPF8;SF3A3;TROVE2
chr14_39179091_39179462_+	FBXL2	circRNA	protein_coding	novel	known	Decoy(MiRNA|RBP)(PTR)	9	BUD13;DDX24;EFTUD2;GRWD1;PRPF8;SF3A3;SMNDC1;UCHL5;ZNF622
chr14_39179091_39179462_+	FBXO17	circRNA	protein_coding	novel	known	Decoy(MiRNA|RBP)(PTR)	7	BUD13;EFTUD2;GRWD1;PRPF8;RBM15;SF3A3;UCHL5
chr14_39179091_39179462_+	FCHSD2	circRNA	protein_coding	novel	known	Decoy(MiRNA|RBP)(PTR)	9	AGGF1;BUD13;EFTUD2;GRWD1;PRPF8;RBM22;SF3A3;TROVE2;UCHL5
chr14_39179091_39179462_+	GALNT16	circRNA	protein_coding	novel	known	Decoy(MiRNA|RBP)(PTR)	8	AGGF1;BUD13;GPKOW;PPIG;RBM15;SMNDC1;TRA2A;TROVE2
chr14_39179091_39179462_+	ITIH5	circRNA	protein_coding	novel	known	Decoy(MiRNA|RBP)(PTR)	8	AGGF1;BUD13;EIF3H;NOL12;PPIG;RBM15;RBM22;RNAATLASMIR06532
chr14_39179091_39179462_+	ITIH6	circRNA	protein_coding	novel	known	Decoy(MiRNA|RBP)(PTR)	7	BUD13;EFTUD2;FASTKD2;PRPF8;SF3A3;TROVE2;ZNF622
chr14_39179091_39179462_+	NRG2	circRNA	protein_coding	novel	known	Decoy(MiRNA|RBP)(PTR)	13	AGGF1;BUD13;DDX24;EFTUD2;GPKOW;MIMAT0019920;PPIG;RBM15;RBM22;SF3A3;SMNDC1;TRA2A;UCHL5
chr14_39179091_39179462_+	NYAP1	circRNA	protein_coding	novel	known	Decoy(MiRNA|RBP)(PTR)	7	BUD13;EFTUD2;GRWD1;NCBP2;RNAATLASMIR03755;UCHL5;ZNF622
chr14_39179091_39179462_+	PAN2	circRNA	protein_coding	novel	known	Decoy(MiRNA|RBP)(PTR)	8	AGGF1;BUD13;EFTUD2;FASTKD2;GPKOW;TRA2A;UCHL5;ZNF622
chr14_39179091_39179462_+	POLA1	circRNA	protein_coding	novel	known	Decoy(MiRNA|RBP)(PTR)	8	BUD13;GPKOW;PPIG;PRPF8;SF3A3;SMNDC1;UCHL5;ZNF622
chr14_39179091_39179462_+	PPP1R9A	circRNA	protein_coding	novel	known	Decoy(MiRNA|RBP)(PTR)	8	EFTUD2;NOL12;PPIG;RBM15;RBM22;TRA2A;TROVE2;UCHL5
chr14_39179091_39179462_+	RARB	circRNA	protein_coding	novel	known	Decoy(MiRNA|RBP)(PTR)	8	DDX24;DGCR8;GPKOW;GRWD1;MIMAT0021022;PRPF8;RNAATLASMIR00689;ZNF622
chr14_39179091_39179462_+	RASGEF1C	circRNA	protein_coding	novel	known	Decoy(MiRNA|RBP)(PTR)	11	BUD13;DGCR8;EFTUD2;FASTKD2;PRPF8;RBM15;RBM22;RBM5;SMNDC1;UCHL5;ZNF622
chr14_39179091_39179462_+	ROCK2	circRNA	protein_coding	novel	known	Decoy(MiRNA|RBP)(PTR)	10	BUD13;EFTUD2;EIF3H;GRWD1;NCBP2;NOL12;PPIG;RBM15;SF3A3;TROVE2
chr14_39179091_39179462_+	RPAP2	circRNA	protein_coding	novel	known	Decoy(MiRNA|RBP)(PTR)	9	BUD13;EIF3H;FASTKD2;GPKOW;GRWD1;NOL12;RBM22;SMNDC1;TROVE2
chr14_39179091_39179462_+	SCAF11	circRNA	protein_coding	novel	known	Decoy(MiRNA|RBP)(PTR)	13	BUD13;DGCR8;EFTUD2;EIF3H;FASTKD2;GPKOW;GRWD1;PRPF8;RBM15;SF3A3;TROVE2;UCHL5;ZNF622
chr14_39179091_39179462_+	SHANK2	circRNA	protein_coding	novel	known	Decoy(MiRNA|RBP)(PTR)	10	AGGF1;EFTUD2;GRWD1;NCBP2;NOL12;PPIG;SF3A3;TROVE2;UCHL5;ZNF622
chr14_39179091_39179462_+	SLC3A2	circRNA	protein_coding	novel	known	Decoy(MiRNA|RBP)(PTR)	8	DDX24;EFTUD2;GRWD1;NOL12;PPIG;PRPF8;RBM22;SMNDC1
chr14_39179091_39179462_+	SOGA1	circRNA	protein_coding	novel	known	Decoy(MiRNA|RBP)(PTR)	8	BUD13;DDX24;EFTUD2;EIF3H;GRWD1;SF3A3;UCHL5;ZNF622
chr14_39179091_39179462_+	STAT5B	circRNA	protein_coding	novel	known	Decoy(MiRNA|RBP)(PTR)	11	AGGF1;BUD13;DGCR8;EFTUD2;FASTKD2;GRWD1;PPIG;PRPF8;RBM15;TROVE2;UCHL5
chr14_39179091_39179462_+	STX7	circRNA	protein_coding	novel	known	Decoy(MiRNA|RBP)(PTR)	12	DGCR8;EFTUD2;FASTKD2;GPKOW;GRWD1;NCBP2;NOL12;SF3A3;SMNDC1;TRA2A;TROVE2;ZNF622
chr14_39179091_39179462_+	TENM1	circRNA	protein_coding	novel	known	Decoy(MiRNA|RBP)(PTR)	11	AGGF1;BUD13;DDX24;EFTUD2;GPKOW;GRWD1;RBM15;RBM22;TRA2A;TROVE2;UCHL5
chr14_39179091_39179462_+	TRAK2	circRNA	protein_coding	novel	known	Decoy(MiRNA|RBP)(PTR)	11	AGGF1;BUD13;EFTUD2;FASTKD2;GRWD1;MIMAT0019920;NCBP2;NOL12;PPIG;SF3A3;ZNF622
chr14_39179091_39179462_+	UBAP2	circRNA	protein_coding	novel	known	Decoy(MiRNA|RBP)(PTR)	8	EFTUD2;NOL12;PRPF8;RBM22;SF3A3;TRA2A;TROVE2;UCHL5
chr14_39179091_39179462_+	VPS16	circRNA	protein_coding	novel	known	Decoy(MiRNA|RBP)(PTR)	7	BUD13;GRWD1;PPIG;RBM15;RBM22;RBM5;UCHL5
chr14_39179091_39179462_+	ZBTB44	circRNA	protein_coding	novel	known	Decoy(MiRNA|RBP)(PTR)	11	AGGF1;BUD13;DDX24;DGCR8;EFTUD2;NOL12;PRPF8;RBM15;SMNDC1;TROVE2;UCHL5
chr14_39179091_39179462_+	ZNRF3	circRNA	protein_coding	novel	known	Decoy(MiRNA|RBP)(PTR)	11	DDX24;EFTUD2;EIF3H;NOL12;PPIG;PRPF8;SF3A3;SMNDC1;TRA2A;TROVE2;ZNF622
chr14_39179091_39179462_+	ZSWIM5	circRNA	protein_coding	novel	known	Decoy(MiRNA|RBP)(PTR)	9	AGGF1;BUD13;EFTUD2;GPKOW;PPIG;RBM15;RBM22;TRA2A;UCHL5
chr14_49825867_49831361_-	GHR	circRNA	protein_coding	novel	known	Decoy(MiRNA|RBP)(PTR)	8	MIMAT0000068;MIMAT0000069;MIMAT0000417;MIMAT0000442;MIMAT0000461;MIMAT0001341;MIMAT0002820;MIMAT0005907
chr14_49825867_49831361_-	MIPOL1	circRNA	protein_coding	novel	known	Decoy(MiRNA|RBP)(PTR)	7	MIMAT0000068;MIMAT0000269;MIMAT0000417;MIMAT0000461;MIMAT0002820;PRPF8;RNAATLASMIR05892
chr14_49825867_49831361_-	MYB	circRNA	protein_coding	novel	known	Decoy(MiRNA|RBP)(PTR)	5	MIMAT0000068;MIMAT0000417;MIMAT0000461;MIMAT0002820;MIMAT0026623
chr15_64499293_64500166_+	ADAMTS3	circRNA	protein_coding	known	known	Decoy(MiRNA|RBP)(PTR)	6	BUD13;MIMAT0000068;MIMAT0000417;MIMAT0000461;MIMAT0002820;UCHL5
chr15_64499293_64500166_+	GLG1	circRNA	protein_coding	known	known	Decoy(MiRNA|RBP)(PTR)	7	BUD13;DDX24;MIMAT0000068;MIMAT0000417;MIMAT0001341;MIMAT0002820;SF3B1
chr15_64499293_64500166_+	LRRC7	circRNA	protein_coding	known	known	Decoy(MiRNA|RBP)(PTR)	8	BUD13;DDX24;MIMAT0000417;MIMAT0001341;MTPAP;UCHL5;XRCC6;ZNF622
chr15_64499293_64500166_+	NISCH	circRNA	protein_coding	known	known	Decoy(MiRNA|RBP)(PTR)	7	EIF3H;MIMAT0000068;MIMAT0000417;MIMAT0000450;MIMAT0000461;MIMAT0000762;MIMAT0002820
chr15_64499293_64500166_+	STAT5B	circRNA	protein_coding	known	known	Decoy(MiRNA|RBP)(PTR)	7	BUD13;DDX24;MTPAP;SF3B1;UCHL5;XRCC6;ZNF622
chr16_58574609_58583182_-	CD4	circRNA	protein_coding	known	known	Decoy(MiRNA|RBP)(PTR)	8	BUD13;DDX24;GPKOW;GRWD1;LIN28B;PPIG;PRPF8;SF3A3
chr16_58574609_58583182_-	NRCAM	circRNA	protein_coding	known	known	Decoy(MiRNA|RBP)(PTR)	10	BUD13;EIF3H;GPKOW;GRWD1;LIN28B;PPIG;SF3A3;U2AF2;YBX3;ZNF622
chr16_58574609_58583182_-	SFXN5	circRNA	protein_coding	known	known	Decoy(MiRNA|RBP)(PTR)	8	BUD13;EIF3H;FXR1;GRWD1;LIN28B;PRPF8;SF3A3;YBX3
chr16_68121987_68123121_+	EML1	circRNA	protein_coding	known	known	Decoy(MiRNA|RBP)(PTR)	5	IGF2BP1;IGF2BP2;PRPF8;RBM15;U2AF2
chr16_68121987_68123121_+	NFATC3	circRNA	protein_coding	known	known	Decoy(MiRNA|RBP)(PTR)	5	GRWD1;PRPF8;RBM15;U2AF2;YBX3
chr17_31223444_31227606_+	ICE1	circRNA	protein_coding	known	known	Decoy(MiRNA|RBP)(PTR)	6	EFTUD2;RNAATLASMIR03880;RNAATLASMIR05273;SF3B4;U2AF2;ZNF622
chr17_40406384_40406942_-	C10orf90	circRNA	protein_coding	known	known	Decoy(MiRNA|RBP)(PTR)	6	EFTUD2;FMR1;FXR2;MIMAT0106445;RNAATLASMIR05273;ZNF622
chr17_40406384_40406942_-	CD2AP	circRNA	protein_coding	known	known	Decoy(MiRNA|RBP)(PTR)	9	EFTUD2;GRWD1;MIMAT0000068;MIMAT0000069;MIMAT0000417;MIMAT0000461;MIMAT0002820;UCHL5;ZNF622
chr17_40406384_40406942_-	RBL1	circRNA	protein_coding	known	known	Decoy(MiRNA|RBP)(PTR)	7	DDX24;EFTUD2;FMR1;FXR2;PRPF8;RPS3;UCHL5
chr17_40406384_40406942_-	RBM6	circRNA	protein_coding	known	known	Decoy(MiRNA|RBP)(PTR)	7	DDX24;EFTUD2;GRWD1;MIMAT0000069;MIMAT0000417;MIMAT0002820;UCHL5
chr17_40406384_40406942_-	TIAM1	circRNA	protein_coding	known	known	Decoy(MiRNA|RBP)(PTR)	6	BUD13;EFTUD2;GRWD1;UCHL5;YBX3;ZNF622
chr17_50970707_50987237_-	NOTCH4	circRNA	protein_coding	known	known	Decoy(MiRNA|RBP)(PTR)	6	EFTUD2;LIN28B;PPIG;PRPF8;RBFOX2;UCHL5
chr17_62033787_62035608_-	REEP1	circRNA	protein_coding	known	known	Decoy(MiRNA|RBP)(PTR)	7	BUD13;PPIG;PRPF8;RBM15;RNAATLASMIR03880;SF3B4;ZNF622
chr17_67945409_67975958_+	SMARCD3	circRNA	protein_coding	known	known	Decoy(MiRNA|RBP)(PTR)	5	IGF2BP1;IGF2BP2;PRPF8;YBX3;ZNF622
chr18_12999421_13019206_+	GOLGA4	circRNA	protein_coding	known	known	Decoy(MiRNA|RBP)(PTR)	6	DDX24;GRWD1;KHSRP;RNAATLASMIR02559;SF3B4;UCHL5
chr18_12999421_13019206_+	HLA-DOA	circRNA	protein_coding	known	known	Decoy(MiRNA|RBP)(PTR)	6	HNRNPM;MIMAT0005792;SF3B4;TARDBP;UCHL5;YBX3
chr18_12999421_13019206_+	PXN	circRNA	protein_coding	known	known	Decoy(MiRNA|RBP)(PTR)	7	GRWD1;HNRNPM;LIN28B;MIMAT0026483;SF3B4;TARDBP;YBX3
chr18_9182382_9221999_+	ACVR1	circRNA	protein_coding	known	known	Decoy(MiRNA|RBP)(PTR)	7	MIMAT0000227;MIMAT0004593;QKI;RNAATLASMIR04499;SF3B4;U2AF2;UCHL5
chr18_9182382_9221999_+	ADD1	circRNA	protein_coding	known	known	Decoy(MiRNA|RBP)(PTR)	7	DDX24;KHSRP;RNAATLASMIR03067;SF3B4;U2AF2;UCHL5;ZNF622
chr18_9182382_9221999_+	ANKRD12	circRNA	protein_coding	known	known	Decoy(MiRNA|RBP)(PTR)	8	AGGF1;DDX24;KHSRP;PRPF8;QKI;SF3B4;TNRC6A;UCHL5
chr18_9182382_9221999_+	CA12	circRNA	protein_coding	known	known	Decoy(MiRNA|RBP)(PTR)	7	DDX24;KHSRP;MIMAT0000264;PRPF8;SF3B4;U2AF2;ZNF622
chr18_9182382_9221999_+	DENND5A	circRNA	protein_coding	known	known	Decoy(MiRNA|RBP)(PTR)	7	DDX24;KHSRP;PRPF8;TNRC6A;U2AF2;UCHL5;ZNF622
chr18_9182382_9221999_+	EML6	circRNA	protein_coding	known	known	Decoy(MiRNA|RBP)(PTR)	7	DDX24;KHSRP;PRPF8;QKI;SF3B4;U2AF2;UCHL5
chr18_9182382_9221999_+	FBXO17	circRNA	protein_coding	known	known	Decoy(MiRNA|RBP)(PTR)	6	KHSRP;PRPF8;SF3B4;U2AF2;UCHL5;ZNF622
chr18_9182382_9221999_+	KIT	circRNA	protein_coding	known	known	Decoy(MiRNA|RBP)(PTR)	6	DDX24;KHSRP;MIMAT0004593;SF3B4;U2AF2;ZNF622
chr18_9182382_9221999_+	NCOR1	circRNA	protein_coding	known	known	Decoy(MiRNA|RBP)(PTR)	7	KHSRP;MIMAT0000418;MIMAT0004593;QKI;SF3B4;U2AF2;UCHL5
chr18_9182382_9221999_+	NOL8	circRNA	protein_coding	known	known	Decoy(MiRNA|RBP)(PTR)	6	MIMAT0000418;QKI;RNAATLASMIR00339;RNAATLASMIR03048;TNRC6A;U2AF2
chr18_9182382_9221999_+	RRBP1	circRNA	protein_coding	known	known	Decoy(MiRNA|RBP)(PTR)	5	PRPF8;QKI;SF3B4;U2AF2;UCHL5
chr18_9182382_9221999_+	SAFB	circRNA	protein_coding	known	known	Decoy(MiRNA|RBP)(PTR)	5	KHSRP;SF3B4;U2AF2;UCHL5;ZNF622
chr18_9182382_9221999_+	UBR2	circRNA	protein_coding	known	known	Decoy(MiRNA|RBP)(PTR)	7	AGGF1;DDX24;KHSRP;PRPF8;SF3B4;U2AF2;UCHL5
chr18_9182382_9221999_+	ZBTB44	circRNA	protein_coding	known	known	Decoy(MiRNA|RBP)(PTR)	6	DDX24;MIMAT0026623;PRPF8;SF3B4;U2AF2;UCHL5
chr18_9195551_9221999_+	COL4A1	circRNA	protein_coding	known	known	Decoy(MiRNA|RBP)(PTR)	6	MIMAT0026623;QKI;SF3B4;U2AF2;UCHL5;ZNF622
chr18_9583117_9595102_-	C2CD5	circRNA	protein_coding	known	known	Decoy(MiRNA|RBP)(PTR)	5	KHSRP;LIN28B;MIMAT0000101;MIMAT0000104;SF3B4
chr18_9583117_9595102_-	GLG1	circRNA	protein_coding	known	known	Decoy(MiRNA|RBP)(PTR)	6	BUD13;LIN28B;MIMAT0001080;MIMAT0003256;MIMAT0026479;PRPF8
chr18_9583117_9595102_-	HEG1	circRNA	protein_coding	known	known	Decoy(MiRNA|RBP)(PTR)	6	BUD13;LIN28B;MIMAT0000070;MIMAT0000093;MIMAT0000103;PRPF8
chr18_9583117_9595102_-	PLOD1	circRNA	protein_coding	known	known	Decoy(MiRNA|RBP)(PTR)	5	BUD13;LIN28B;MIMAT0021120;PRPF8;SF3B4
chr19_10795372_10798572_+	BAIAP2L2	circRNA	protein_coding	known	known	Decoy(MiRNA|RBP)(PTR)	9	BUD13;EFTUD2;GPKOW;GRWD1;RBM22;SF3B4;SRSF1;U2AF2;UCHL5
chr19_10795372_10798572_+	CUX2	circRNA	protein_coding	known	known	Decoy(MiRNA|RBP)(PTR)	10	BUD13;DDX24;DROSHA;PPIG;QKI;RBM22;SF3B4;TIA1;UCHL5;XRN2
chr19_10795372_10798572_+	ILF3	circRNA	protein_coding	known	known	Decoy(MiRNA|RBP)(PTR)	9	DDX24;DROSHA;MTPAP;PPIG;PRPF8;RBFOX2;RBM22;TIA1;XRN2
chr19_10795372_10798572_+	NOL8	circRNA	protein_coding	known	known	Decoy(MiRNA|RBP)(PTR)	6	GRWD1;PPIG;QKI;RPS5;U2AF2;XRN2
chr19_10795372_10798572_+	NOTCH4	circRNA	protein_coding	known	known	Decoy(MiRNA|RBP)(PTR)	11	BUD13;DDX24;DROSHA;EFTUD2;PPIG;PRPF8;RBFOX2;SF3B4;TIA1;UCHL5;XRN2
chr19_10795372_10798572_+	PDGFRB	circRNA	protein_coding	known	known	Decoy(MiRNA|RBP)(PTR)	6	BUD13;GPKOW;GRWD1;PPIG;TIA1;U2AF2
chr19_10795372_10798572_+	PKD1	circRNA	protein_coding	known	known	Decoy(MiRNA|RBP)(PTR)	6	BUD13;EFTUD2;PPIG;RBFOX2;RPS5;U2AF2
chr19_10795372_10798572_+	SCAF11	circRNA	protein_coding	known	known	Decoy(MiRNA|RBP)(PTR)	10	BUD13;DDX6;EFTUD2;GRWD1;PRPF8;RBFOX2;SF3B4;SRSF1;TIA1;U2AF2
chr19_10795372_10798572_+	TADA2A	circRNA	protein_coding	known	known	Decoy(MiRNA|RBP)(PTR)	8	BUD13;EFTUD2;GRWD1;QKI;SF3B4;U2AF2;XRN2;ZNF622
chr19_10795372_10798572_+	TNS2	circRNA	protein_coding	known	known	Decoy(MiRNA|RBP)(PTR)	10	BUD13;DROSHA;EFTUD2;GPKOW;GRWD1;RBM22;SF3B4;TIA1;U2AF2;ZNF622
chr19_12714821_12715739_-	RBFOX2	circRNA	protein_coding	known	known	Decoy(MiRNA|RBP)(PTR)	8	BUD13;EFTUD2;PPIG;PRPF8;UCHL5;XRN2;YBX3;ZNF622
chr19_17276495_17276909_+	YY2	circRNA	protein_coding	known	known	Decoy(MiRNA|RBP)(PTR)	5	MIMAT0000087;MIMAT0000244;MIMAT0000245;MIMAT0000420;MIMAT0000692
chr19_8455405_8463686_+	AGO4	circRNA	protein_coding	known	known	Decoy(MiRNA|RBP)(PTR)	10	BUD13;DDX24;EFTUD2;EIF4G2;PPIG;PRPF8;SF3B4;U2AF1;UCHL5;ZNF622
chr19_8455405_8463686_+	ANTXR1	circRNA	protein_coding	known	known	Decoy(MiRNA|RBP)(PTR)	9	EFTUD2;GRWD1;MIMAT0004950;PPIG;PRPF8;SF3B4;U2AF1;U2AF2;ZNF622
chr19_8455405_8463686_+	ARHGAP15	circRNA	protein_coding	known	known	Decoy(MiRNA|RBP)(PTR)	6	BUD13;EIF4G2;PRPF8;SF3B4;TARDBP;UCHL5
chr19_8455405_8463686_+	CBFA2T2	circRNA	protein_coding	known	known	Decoy(MiRNA|RBP)(PTR)	8	BUD13;EFTUD2;EIF4G2;HNRNPM;PPIG;PRPF8;SF3B4;UCHL5
chr19_8455405_8463686_+	CLMP	circRNA	protein_coding	known	known	Decoy(MiRNA|RBP)(PTR)	11	BUD13;DDX24;EFTUD2;PPIG;PRPF8;RNAATLASMIR05273;SF3B4;TRA2A;U2AF1;U2AF2;ZRANB2
chr19_8455405_8463686_+	CR1	circRNA	protein_coding	known	known	Decoy(MiRNA|RBP)(PTR)	12	BUD13;DDX24;HNRNPM;MIMAT0004703;MIMAT0014979;PPIG;PRPF8;SF3B4;TARDBP;U2AF1;UCHL5;ZRANB2
chr19_8455405_8463686_+	CYTH1	circRNA	protein_coding	known	known	Decoy(MiRNA|RBP)(PTR)	8	BUD13;EFTUD2;GRWD1;HNRNPM;PRPF8;SF3B4;U2AF2;UCHL5
chr19_8455405_8463686_+	DAB2IP	circRNA	protein_coding	known	known	Decoy(MiRNA|RBP)(PTR)	6	BUD13;HNRNPM;PPIG;PRPF8;SF3B4;U2AF2
chr19_8455405_8463686_+	DAZAP1	circRNA	protein_coding	known	known	Decoy(MiRNA|RBP)(PTR)	9	CDC40;DDX24;EIF4G2;MTPAP;PPIG;PRPF8;TARDBP;UCHL5;ZRANB2
chr19_8455405_8463686_+	EIF4H	circRNA	protein_coding	known	known	Decoy(MiRNA|RBP)(PTR)	6	CDC40;DDX24;PPIG;PRPF8;TRA2A;U2AF1
chr19_8455405_8463686_+	FBXL2	circRNA	protein_coding	known	known	Decoy(MiRNA|RBP)(PTR)	9	BUD13;EFTUD2;GRWD1;KHSRP;PRPF8;SF3B4;U2AF2;UCHL5;ZNF622
chr19_8455405_8463686_+	FBXO17	circRNA	protein_coding	known	known	Decoy(MiRNA|RBP)(PTR)	10	BUD13;DDX24;EFTUD2;GRWD1;KHSRP;MIMAT0004703;PRPF8;SF3B4;U2AF2;ZRANB2
chr19_8455405_8463686_+	GRHL3	circRNA	protein_coding	known	known	Decoy(MiRNA|RBP)(PTR)	8	BUD13;GRWD1;MTPAP;SF3B4;U2AF1;U2AF2;UCHL5;ZNF622
chr19_8455405_8463686_+	HIVEP2	circRNA	protein_coding	known	known	Decoy(MiRNA|RBP)(PTR)	8	HNRNPM;KHSRP;PPIG;SF3B4;TARDBP;U2AF2;UCHL5;ZNF622
chr19_8455405_8463686_+	INPP4B	circRNA	protein_coding	known	known	Decoy(MiRNA|RBP)(PTR)	7	EFTUD2;GRWD1;KHSRP;PRPF8;SF3B4;TARDBP;TRA2A
chr19_8455405_8463686_+	KALRN	circRNA	protein_coding	known	known	Decoy(MiRNA|RBP)(PTR)	7	DDX24;GRWD1;KHSRP;MIMAT0004703;PPIG;SF3B4;UCHL5
chr19_8455405_8463686_+	MAATS1	circRNA	protein_coding	known	known	Decoy(MiRNA|RBP)(PTR)	8	BUD13;EFTUD2;KHSRP;MIMAT0004703;PRPF8;SF3B4;TARDBP;U2AF1
chr19_8455405_8463686_+	MAGI1	circRNA	protein_coding	known	known	Decoy(MiRNA|RBP)(PTR)	7	BUD13;GRWD1;HNRNPM;MIMAT0004703;PPIG;PRPF8;U2AF2
chr19_8455405_8463686_+	MAST4	circRNA	protein_coding	known	known	Decoy(MiRNA|RBP)(PTR)	8	EFTUD2;GRWD1;HNRNPM;KHSRP;SF3B4;TARDBP;U2AF2;ZNF622
chr19_8455405_8463686_+	NRG2	circRNA	protein_coding	known	known	Decoy(MiRNA|RBP)(PTR)	8	EFTUD2;GRWD1;HNRNPM;MTPAP;PPIG;SF3B4;TRA2A;UCHL5
chr19_8455405_8463686_+	NUP98	circRNA	protein_coding	known	known	Decoy(MiRNA|RBP)(PTR)	8	DDX24;GRWD1;MIMAT0004950;RNAATLASMIR04004;SF3B4;U2AF2;UCHL5;ZNF622
chr19_8455405_8463686_+	NXF1	circRNA	protein_coding	known	known	Decoy(MiRNA|RBP)(PTR)	6	DDX24;EFTUD2;KHSRP;SF3B4;U2AF2;UCHL5
chr19_8455405_8463686_+	PTBP1	circRNA	protein_coding	known	known	Decoy(MiRNA|RBP)(PTR)	8	DDX24;HNRNPM;MTPAP;PPIG;PRPF8;SF3B4;UCHL5;ZRANB2
chr19_8455405_8463686_+	PTPN22	circRNA	protein_coding	known	known	Decoy(MiRNA|RBP)(PTR)	7	BUD13;EFTUD2;GRWD1;KHSRP;SF3B4;U2AF2;UCHL5
chr19_8455405_8463686_+	RASSF5	circRNA	protein_coding	known	known	Decoy(MiRNA|RBP)(PTR)	5	EFTUD2;EIF4G2;PRPF8;TARDBP;UCHL5
chr19_8455405_8463686_+	RBM6	circRNA	protein_coding	known	known	Decoy(MiRNA|RBP)(PTR)	10	BUD13;DDX24;EFTUD2;EIF4G2;HNRNPM;KHSRP;SF3B4;TARDBP;U2AF2;UCHL5
chr19_8455405_8463686_+	RERE	circRNA	protein_coding	known	known	Decoy(MiRNA|RBP)(PTR)	12	BUD13;CDC40;EIF4G2;HNRNPM;KHSRP;MTPAP;PPIG;PRPF8;SF3B4;TARDBP;UCHL5;ZRANB2
chr19_8455405_8463686_+	ROCK2	circRNA	protein_coding	known	known	Decoy(MiRNA|RBP)(PTR)	6	BUD13;CDC40;EFTUD2;GRWD1;HNRNPM;PPIG
chr19_8455405_8463686_+	RUVBL2	circRNA	protein_coding	known	known	Decoy(MiRNA|RBP)(PTR)	6	DDX24;MTPAP;PPIG;PRPF8;TRA2A;ZRANB2
chr19_8455405_8463686_+	SAFB	circRNA	protein_coding	known	known	Decoy(MiRNA|RBP)(PTR)	6	EFTUD2;GRWD1;KHSRP;PRPF8;SF3B4;U2AF2
chr19_8455405_8463686_+	SAFB2	circRNA	protein_coding	known	known	Decoy(MiRNA|RBP)(PTR)	7	DDX24;EFTUD2;HNRNPM;KHSRP;PRPF8;SF3B4;UCHL5
chr19_8455405_8463686_+	SOCS7	circRNA	protein_coding	known	known	Decoy(MiRNA|RBP)(PTR)	9	BUD13;EFTUD2;EIF4G2;GRWD1;MIMAT0004950;MIMAT0027663;PRPF8;RNAATLASMIR04004;SF3B4
chr19_8455405_8463686_+	TMCC1	circRNA	protein_coding	known	known	Decoy(MiRNA|RBP)(PTR)	6	BUD13;EIF4G2;HNRNPM;PPIG;SF3B4;UCHL5
chr19_8455405_8463686_+	TNS2	circRNA	protein_coding	known	known	Decoy(MiRNA|RBP)(PTR)	12	BUD13;DDX24;EFTUD2;GRWD1;KHSRP;PPIG;PRPF8;SF3B4;TRA2A;U2AF2;UCHL5;ZNF622
chr19_8455405_8463686_+	TTC39A	circRNA	protein_coding	known	known	Decoy(MiRNA|RBP)(PTR)	8	BUD13;EFTUD2;HNRNPM;PPIG;PRPF8;SF3B4;U2AF2;UCHL5
chr19_8455405_8463686_+	TTC7A	circRNA	protein_coding	known	known	Decoy(MiRNA|RBP)(PTR)	10	BUD13;DDX24;EFTUD2;GRWD1;KHSRP;PRPF8;SF3B4;U2AF2;UCHL5;ZNF622
chr19_8455405_8463686_+	UBAP2	circRNA	protein_coding	known	known	Decoy(MiRNA|RBP)(PTR)	11	BUD13;DDX24;EFTUD2;HNRNPM;KHSRP;PRPF8;SF3B4;TARDBP;TRA2A;U2AF2;UCHL5
chr19_8455405_8463686_+	UPF2	circRNA	protein_coding	known	known	Decoy(MiRNA|RBP)(PTR)	8	BUD13;GRWD1;KHSRP;MTPAP;PRPF8;SF3B4;UCHL5;ZNF622
chr19_8455405_8463686_+	ZBTB44	circRNA	protein_coding	known	known	Decoy(MiRNA|RBP)(PTR)	13	BUD13;EFTUD2;GRWD1;HNRNPM;MIMAT0027663;MTPAP;PRPF8;SF3B4;TRA2A;U2AF1;U2AF2;UCHL5;ZNF622
chr19_8455405_8463686_+	ZDHHC14	circRNA	protein_coding	known	known	Decoy(MiRNA|RBP)(PTR)	8	BUD13;EFTUD2;HNRNPM;PPIG;SF3B4;TARDBP;U2AF2;UCHL5
chr19_8455405_8463686_+	ZNF483	circRNA	protein_coding	known	known	Decoy(MiRNA|RBP)(PTR)	9	BUD13;CDC40;EFTUD2;MIMAT0004703;PPIG;PRPF8;SF3B4;U2AF2;UCHL5
chr19_8455405_8463686_+	ZNRF3	circRNA	protein_coding	known	known	Decoy(MiRNA|RBP)(PTR)	12	BUD13;EFTUD2;GRWD1;KHSRP;PPIG;SF3B4;TARDBP;TRA2A;U2AF1;U2AF2;UCHL5;ZNF622
chr1_1223244_1223968_-	RASSF5	circRNA	protein_coding	known	known	Decoy(MiRNA|RBP)(PTR)	5	LIN28B;MIMAT0037311;PRPF8;RNAATLASMIR01912;UCHL5
chr1_117402186_117414831_+	RAB13	circRNA	protein_coding	known	known	Decoy(MiRNA|RBP)(PTR)	7	MIMAT0000265;MIMAT0000268;MIMAT0015063;RNAATLASMIR01199;RNAATLASMIR02588;RNAATLASMIR03215;RNAATLASMIR04897
chr1_117402186_117420649_+	STARD13	circRNA	protein_coding	known	known	Decoy(MiRNA|RBP)(PTR)	5	KHSRP;MIMAT0000265;MIMAT0019920;RNAATLASMIR01199;RNAATLASMIR04897
chr1_117402186_117466427_+	COL5A3	circRNA	protein_coding	known	known	Decoy(MiRNA|RBP)(PTR)	6	RNAATLASMIR01199;RNAATLASMIR04897;RNAATLASMIR04972;U2AF2;UCHL5;ZNF622
chr1_167951800_167975015_+	CLMP	circRNA	protein_coding	known	known	Decoy(MiRNA|RBP)(PTR)	7	EFTUD2;PTBP1;SF3B4;U2AF1;U2AF2;XRCC6;ZNF622
chr1_167951800_167975015_+	HIPK2	circRNA	protein_coding	known	known	Decoy(MiRNA|RBP)(PTR)	7	DDX24;HNRNPM;KHSRP;PTBP1;U2AF2;XRCC6;ZNF622
chr1_172551512_172557794_+	FGD6	circRNA	protein_coding	known	known	Decoy(MiRNA|RBP)(PTR)	5	GPKOW;MIMAT0000065;MIMAT0000066;MIMAT0018980;ZNF622
chr1_20749723_20773610_-	CDC42BPB	circRNA	protein_coding	known	known	Decoy(MiRNA|RBP)(PTR)	11	BUD13;GPKOW;GRWD1;PPIG;PTBP1;RBM22;SF3A3;SF3B4;U2AF2;UCHL5;ZNF622
chr1_20749723_20773610_-	GALNT16	circRNA	protein_coding	known	known	Decoy(MiRNA|RBP)(PTR)	8	DDX24;GPKOW;PPIG;RBM15;RBM22;SF3B4;TRA2A;UCHL5
chr1_20749723_20773610_-	GFPT2	circRNA	protein_coding	known	known	Decoy(MiRNA|RBP)(PTR)	7	BUD13;GRWD1;PPIG;PTBP1;RBM15;UCHL5;ZNF622
chr1_20749723_20773610_-	RPS6KA2	circRNA	protein_coding	known	known	Decoy(MiRNA|RBP)(PTR)	11	BUD13;GRWD1;ILF3;PTBP1;RBM15;RBM22;SF3A3;SF3B4;U2AF2;UCHL5;ZNF622
chr1_20749723_20773610_-	TNS2	circRNA	protein_coding	known	known	Decoy(MiRNA|RBP)(PTR)	11	BUD13;GRWD1;ILF3;PPIG;PTBP1;RBM22;SF3A3;SF3B4;TRA2A;U2AF2;ZNF622
chr1_20749723_20773610_-	TNS3	circRNA	protein_coding	known	known	Decoy(MiRNA|RBP)(PTR)	8	BUD13;GRWD1;PPIG;PTBP1;RBM22;SF3A3;SF3B4;U2AF2
chr1_20757166_20773610_-	ADAMTS3	circRNA	protein_coding	known	known	Decoy(MiRNA|RBP)(PTR)	16	BUD13;GRWD1;ILF3;MIMAT0000318;MIMAT0000617;MIMAT0001536;MIMAT0004500;PPIG;PTBP1;RBM15;RBM22;SF3A3;SF3B4;U2AF2;UCHL5;ZNF622
chr1_20757166_20773610_-	FCHSD2	circRNA	protein_coding	known	known	Decoy(MiRNA|RBP)(PTR)	10	BUD13;DDX24;GRWD1;ILF3;PPIG;PTBP1;RBM22;SF3B4;UCHL5;ZNF622
chr1_20757166_20773610_-	GALNT16	circRNA	protein_coding	known	known	Decoy(MiRNA|RBP)(PTR)	9	BUD13;DDX24;GPKOW;PPIG;RBM15;RBM22;SF3B4;TRA2A;UCHL5
chr1_20757166_20773610_-	ZBTB44	circRNA	protein_coding	known	known	Decoy(MiRNA|RBP)(PTR)	6	BUD13;PPIG;PTBP1;RBM15;SF3B4;UCHL5
chr1_20770930_20773610_-	UPF2	circRNA	protein_coding	known	known	Decoy(MiRNA|RBP)(PTR)	7	BUD13;GRWD1;PPIG;RBM15;SF3B4;UCHL5;ZNF622
chr1_23030469_23050520_+	BCL7A	circRNA	protein_coding	known	known	Decoy(MiRNA|RBP)(PTR)	8	BUD13;EFTUD2;MIMAT0106833;QKI;SF3B4;U2AF2;UCHL5;ZNF622
chr1_23030469_23050520_+	C10orf11	circRNA	protein_coding	known	known	Decoy(MiRNA|RBP)(PTR)	9	BUD13;EFTUD2;GRWD1;KHSRP;PPIG;PTBP1;QKI;SF3B4;U2AF2
chr1_23030469_23050520_+	CDC42BPB	circRNA	protein_coding	known	known	Decoy(MiRNA|RBP)(PTR)	9	BUD13;EFTUD2;GRWD1;ILF3;KHSRP;PTBP1;QKI;SF3B4;U2AF2
chr1_23030469_23050520_+	CEP112	circRNA	protein_coding	known	known	Decoy(MiRNA|RBP)(PTR)	12	EFTUD2;GRWD1;KHSRP;MIMAT0003241;MIMAT0004558;PPIG;QKI;SF3B4;SUGP2;TIA1;U2AF2;UCHL5
chr1_23030469_23050520_+	CTNNA1	circRNA	protein_coding	known	known	Decoy(MiRNA|RBP)(PTR)	7	BUD13;EFTUD2;MIMAT0027647;PTBP1;QKI;TIA1;U2AF2
chr1_23030469_23050520_+	EML6	circRNA	protein_coding	known	known	Decoy(MiRNA|RBP)(PTR)	8	BUD13;EFTUD2;KHSRP;PTBP1;QKI;SF3B4;U2AF2;UCHL5
chr1_23030469_23050520_+	FAM122C	circRNA	protein_coding	known	known	Decoy(MiRNA|RBP)(PTR)	8	BUD13;EFTUD2;GRWD1;ILF3;PTBP1;SUGP2;TIA1;U2AF2
chr1_23030469_23050520_+	FBXO17	circRNA	protein_coding	known	known	Decoy(MiRNA|RBP)(PTR)	8	BUD13;EFTUD2;GRWD1;KHSRP;SF3B4;U2AF2;UCHL5;ZNF622
chr1_23030469_23050520_+	KANSL1	circRNA	protein_coding	known	known	Decoy(MiRNA|RBP)(PTR)	6	BUD13;EFTUD2;GRWD1;TIA1;U2AF2;UCHL5
chr1_23030469_23050520_+	KIAA1549	circRNA	protein_coding	known	known	Decoy(MiRNA|RBP)(PTR)	8	KHSRP;MIMAT0004558;MIMAT0014987;PTBP1;QKI;RNAATLASMIR05048;U2AF2;ZNF622
chr1_23030469_23050520_+	NEDD9	circRNA	protein_coding	known	known	Decoy(MiRNA|RBP)(PTR)	7	EFTUD2;GRWD1;ILF3;MIMAT0004558;PTBP1;RNAATLASMIR05048;U2AF2
chr1_23030469_23050520_+	NFATC3	circRNA	protein_coding	known	known	Decoy(MiRNA|RBP)(PTR)	8	BUD13;EFTUD2;ILF3;PPIG;PTBP1;QKI;SF3B4;ZNF622
chr1_23030469_23050520_+	NRG2	circRNA	protein_coding	known	known	Decoy(MiRNA|RBP)(PTR)	13	EFTUD2;GRWD1;ILF3;KHSRP;MIMAT0019920;PPIG;PTBP1;QKI;SF3B4;SUGP2;TIA1;U2AF2;UCHL5
chr1_23030469_23050520_+	PDE7B	circRNA	protein_coding	known	known	Decoy(MiRNA|RBP)(PTR)	8	BUD13;EFTUD2;GRWD1;KHSRP;SF3B4;TIA1;U2AF2;UCHL5
chr1_23030469_23050520_+	PLAGL1	circRNA	protein_coding	known	known	Decoy(MiRNA|RBP)(PTR)	6	GRWD1;ILF3;PTBP1;QKI;SUGP2;U2AF2
chr1_23030469_23050520_+	RREB1	circRNA	protein_coding	known	known	Decoy(MiRNA|RBP)(PTR)	8	ILF3;KHSRP;PTBP1;QKI;RNAATLASMIR03048;SF3B4;SUGP2;UCHL5
chr1_23030469_23050520_+	SAFB	circRNA	protein_coding	known	known	Decoy(MiRNA|RBP)(PTR)	7	EFTUD2;GRWD1;ILF3;KHSRP;PPIG;SF3B4;U2AF2
chr1_23030469_23050520_+	TIAM1	circRNA	protein_coding	known	known	Decoy(MiRNA|RBP)(PTR)	8	BUD13;EFTUD2;GRWD1;KHSRP;PPIG;SF3B4;U2AF2;ZNF622
chr1_23030469_23050520_+	TNS2	circRNA	protein_coding	known	known	Decoy(MiRNA|RBP)(PTR)	11	BUD13;EFTUD2;GRWD1;ILF3;KHSRP;PPIG;PTBP1;SF3B4;U2AF2;UCHL5;ZNF622
chr1_23030469_23050520_+	TUBGCP3	circRNA	protein_coding	known	known	Decoy(MiRNA|RBP)(PTR)	6	BUD13;EFTUD2;GRWD1;KHSRP;SF3B4;U2AF2
chr1_23030469_23050520_+	ZBTB44	circRNA	protein_coding	known	known	Decoy(MiRNA|RBP)(PTR)	10	BUD13;EFTUD2;GRWD1;PPIG;PTBP1;SF3B4;TIA1;U2AF2;UCHL5;ZNF622
chr1_23030469_23050520_+	ZDHHC14	circRNA	protein_coding	known	known	Decoy(MiRNA|RBP)(PTR)	8	BUD13;EFTUD2;GRWD1;PTBP1;SF3B4;SUGP2;U2AF2;UCHL5
chr1_23030469_23050520_+	ZYG11B	circRNA	protein_coding	known	known	Decoy(MiRNA|RBP)(PTR)	8	EFTUD2;ILF3;PPIG;PTBP1;SF3B4;TIA1;U2AF2;UCHL5
chr1_23030469_23059167_+	CHD7	circRNA	protein_coding	known	known	Decoy(MiRNA|RBP)(PTR)	7	GRWD1;KHSRP;LIN28B;PPIG;PTBP1;QKI;U2AF2
chr1_23030469_23059167_+	FNDC3B	circRNA	protein_coding	known	known	Decoy(MiRNA|RBP)(PTR)	8	BUD13;GRWD1;ILF3;KHSRP;PTBP1;QKI;SUGP2;U2AF2
chr1_23030469_23059167_+	GOLGA4	circRNA	protein_coding	known	known	Decoy(MiRNA|RBP)(PTR)	9	BUD13;GRWD1;KHSRP;PPIG;RNAATLASMIR05048;U2AF1;U2AF2;UCHL5;ZNF622
chr1_23030469_23059167_+	HIPK2	circRNA	protein_coding	known	known	Decoy(MiRNA|RBP)(PTR)	9	BUD13;EFTUD2;ILF3;KHSRP;PTBP1;QKI;U2AF1;U2AF2;ZNF622
chr1_23030469_23059167_+	MARCH6	circRNA	protein_coding	known	known	Decoy(MiRNA|RBP)(PTR)	8	EFTUD2;KHSRP;LIN28B;PPIG;PTBP1;SF3B4;TIA1;ZRANB2
chr1_23030469_23059167_+	NFATC3	circRNA	protein_coding	known	known	Decoy(MiRNA|RBP)(PTR)	8	BUD13;HNRNPM;ILF3;LIN28B;PPIG;PRPF8;PTBP1;SF3B4
chr1_23030469_23059167_+	ZBTB44	circRNA	protein_coding	known	known	Decoy(MiRNA|RBP)(PTR)	10	BUD13;EFTUD2;GRWD1;HNRNPM;PPIG;PTBP1;RNAATLASMIR03755;TIA1;U2AF1;U2AF2
chr1_58506060_58539310_-	DNAJB4	circRNA	protein_coding	known	known	Decoy(MiRNA|RBP)(PTR)	6	MIMAT0000069;MIMAT0000417;MIMAT0000461;MIMAT0001341;MIMAT0002820;MIMAT0005882
chr1_8495063_8557523_-	ADGRB2	circRNA	protein_coding	known	known	Decoy(MiRNA|RBP)(PTR)	6	GRWD1;MIMAT0000068;MIMAT0000417;MIMAT0000461;MIMAT0001341;MIMAT0002820
chr1_8495063_8557523_-	CDK5R1	circRNA	protein_coding	known	known	Decoy(MiRNA|RBP)(PTR)	7	MIMAT0000068;MIMAT0000069;MIMAT0000243;MIMAT0000417;MIMAT0000438;MIMAT0000461;MIMAT0002820
chr1_8495063_8557523_-	GSG1	circRNA	protein_coding	known	known	Decoy(MiRNA|RBP)(PTR)	7	MIMAT0000068;MIMAT0000069;MIMAT0000417;MIMAT0000461;MIMAT0001341;MIMAT0002820;RNAATLASMIR01075
chr1_8495063_8557523_-	PLS1	circRNA	protein_coding	known	known	Decoy(MiRNA|RBP)(PTR)	6	MIMAT0000068;MIMAT0000069;MIMAT0000417;MIMAT0000461;MIMAT0002820;PTBP1
chr1_8495063_8557523_-	RGPD4	circRNA	protein_coding	known	known	Decoy(MiRNA|RBP)(PTR)	5	GRWD1;MIMAT0000068;MIMAT0000461;MIMAT0002820;MIMAT0015048
chr1_8495063_8557523_-	RREB1	circRNA	protein_coding	known	known	Decoy(MiRNA|RBP)(PTR)	11	EIF4G2;HNRNPM;MIMAT0000068;MIMAT0000069;MIMAT0000461;MIMAT0001341;MIMAT0002820;MIMAT0003293;PPIG;PTBP1;RBFOX2
chr1_8495063_8557523_-	SLC7A2	circRNA	protein_coding	known	known	Decoy(MiRNA|RBP)(PTR)	5	MIMAT0000068;MIMAT0000069;MIMAT0000417;MIMAT0000461;MIMAT0002820
chr1_8495063_8557523_-	TNRC6C	circRNA	protein_coding	known	known	Decoy(MiRNA|RBP)(PTR)	5	BUD13;DDX24;HNRNPM;PPIG;RBFOX2
chr1_8541214_8557523_-	CTNNA3	circRNA	protein_coding	known	known	Decoy(MiRNA|RBP)(PTR)	6	HNRNPM;MIMAT0000069;MIMAT0004703;PPIG;RBFOX2;TARDBP
chr20_21340721_21346550_+	FBXO17	circRNA	protein_coding	known	known	Decoy(MiRNA|RBP)(PTR)	6	GRWD1;KHSRP;PPIG;SF3A3;U2AF2;ZNF622
chr20_21340721_21346550_+	ZNF483	circRNA	protein_coding	known	known	Decoy(MiRNA|RBP)(PTR)	7	GRWD1;PPIG;PRPF8;RBM22;SF3A3;U2AF2;UCHL5
chr20_34470048_34492597_+	MIER1	circRNA	protein_coding	known	known	Decoy(MiRNA|RBP)(PTR)	6	BUD13;MIMAT0015062;MIMAT0022259;RNAATLASMIR04183;SF3B4;U2AF2
chr20_37065424_37068186_-	SLC20A2	circRNA	protein_coding	novel	known	Decoy(MiRNA|RBP)(PTR)	4	MIMAT0000068;MIMAT0000069;RNAATLASMIR00628;U2AF2
chr20_41092472_41101353_+	ABCA6	circRNA	protein_coding	novel	known	Decoy(MiRNA|RBP)(PTR)	5	BUD13;PCBP2;PPIG;PRPF8;SF3B4
chr20_47262288_47283648_-	KCNQ5	circRNA	protein_coding	known	known	Decoy(MiRNA|RBP)(PTR)	8	EFTUD2;EIF3H;FASTKD2;GRWD1;PRPF8;QKI;SF3A3;U2AF2
chr20_47262288_47283648_-	SOCS7	circRNA	protein_coding	known	known	Decoy(MiRNA|RBP)(PTR)	7	EFTUD2;GRWD1;ILF3;PRPF8;SF3A3;SF3B4;ZNF622
chr20_47276314_47287284_-	QARS	circRNA	protein_coding	known	known	Decoy(MiRNA|RBP)(PTR)	5	MIMAT0000062;MIMAT0000063;MIMAT0000064;MIMAT0000065;MIMAT0000066
chr20_48953556_48963898_+	COL4A1	circRNA	protein_coding	known	known	Decoy(MiRNA|RBP)(PTR)	8	BUD13;CSTF2T;HNRNPC;HNRNPM;ILF3;MIMAT0004693;U2AF2;XRN2
chr20_62139075_62140944_-	MIER1	circRNA	protein_coding	known	known	Decoy(MiRNA|RBP)(PTR)	8	EFTUD2;EIF3D;FASTKD2;GRWD1;LARP4;SUB1;UCHL5;ZNF622
chr20_62139075_62140944_-	MMP24	circRNA	protein_coding	known	known	Decoy(MiRNA|RBP)(PTR)	7	BUD13;FASTKD2;GRWD1;PPIG;SUB1;YBX3;ZNF622
chr20_62139075_62140944_-	TNS2	circRNA	protein_coding	known	known	Decoy(MiRNA|RBP)(PTR)	6	DDX3X;EFTUD2;GRWD1;LARP4;PPIG;RPS3
chr20_62139075_62140944_-	TSPAN4	circRNA	protein_coding	known	known	Decoy(MiRNA|RBP)(PTR)	6	BUD13;DDX3X;LARP4;PPIG;PRPF8;RPS3
chr21_44855210_44861271_-	MYO9B	circRNA	protein_coding	known	known	Decoy(MiRNA|RBP)(PTR)	6	BUD13;DROSHA;PRPF8;SF3B4;TARDBP;XPO5
chr22_20933779_20934244_+	C10orf11	circRNA	protein_coding	known	known	Decoy(MiRNA|RBP)(PTR)	10	DDX24;IGF2BP1;IGF2BP2;LIN28B;RBM15;SND1;UCHL5;XRCC6;YBX3;ZNF622
chr22_21799012_21807846_-	MYO9B	circRNA	protein_coding	known	known	Decoy(MiRNA|RBP)(PTR)	5	BUD13;DDX24;PUM2;YBX3;ZNF622
chr22_38494630_38501280_-	MCL1	circRNA	protein_coding	known	known	Decoy(MiRNA|RBP)(PTR)	7	BUD13;EFTUD2;MIMAT0000070;MIMAT0004982;PRPF8;RNAATLASMIR00256;UCHL5
chr22_38494630_38501280_-	SGMS1	circRNA	protein_coding	known	known	Decoy(MiRNA|RBP)(PTR)	6	BUD13;GRWD1;MIMAT0000103;MIMAT0001413;RPS3;SF3A3
chr22_38494630_38501280_-	TGFBR2	circRNA	protein_coding	known	known	Decoy(MiRNA|RBP)(PTR)	9	BUD13;GRWD1;MIMAT0000093;MIMAT0000103;MIMAT0001413;RPS3;SF3A3;SF3B4;U2AF2
chr22_38494630_38501280_-	ZDHHC14	circRNA	protein_coding	known	known	Decoy(MiRNA|RBP)(PTR)	8	BUD13;EFTUD2;GRWD1;KHSRP;PRPF8;SF3A3;U2AF2;ZNF622
chr22_50372020_50394135_+	DCTN5	circRNA	protein_coding	known	known	Decoy(MiRNA|RBP)(PTR)	11	BUD13;EFTUD2;GRWD1;MIMAT0004703;PCBP2;PPIG;PRPF8;SF3A3;SF3B4;UCHL5;ZNF622
chr2_135748267_135772547_+	ZBTB44	circRNA	protein_coding	novel	known	Decoy(MiRNA|RBP)(PTR)	10	AGGF1;BUD13;MIMAT0027663;MIMAT0028120;PPIG;SF3B4;TRA2A;UCHL5;YBX3;ZNF622
chr2_135748267_135772547_+	ZYG11B	circRNA	protein_coding	novel	known	Decoy(MiRNA|RBP)(PTR)	7	AGGF1;ILF3;MIMAT0004500;PPIG;U2AF2;UCHL5;ZNF622
chr2_190659158_190673152_+	PTAR1	circRNA	protein_coding	known	known	Decoy(MiRNA|RBP)(PTR)	6	MIMAT0000081;MIMAT0000090;MIMAT0000092;MIMAT0003218;MIMAT0017999;RNAATLASMIR01739
chr2_239990074_240022340_-	ADGRB1	circRNA	protein_coding	known	known	Decoy(MiRNA|RBP)(PTR)	10	BUD13;DDX3X;GRWD1;HNRNPM;PPIG;QKI;RBFOX2;RPS3;U2AF2;ZNF622
chr2_239990074_240022340_-	EPS15	circRNA	protein_coding	known	known	Decoy(MiRNA|RBP)(PTR)	7	BUD13;DDX3X;MIMAT0025458;PPIG;PRPF8;SUGP2;UCHL5
chr2_239990074_240022340_-	LRP5	circRNA	protein_coding	known	known	Decoy(MiRNA|RBP)(PTR)	8	BUD13;DDX3X;GRWD1;HNRNPM;PCBP2;PRPF8;QKI;U2AF2
chr2_24135119_24147086_+	FGD5	circRNA	protein_coding	known	known	Decoy(MiRNA|RBP)(PTR)	7	MIMAT0000103;MIMAT0000265;MIMAT0000268;MIMAT0000680;MIMAT0001413;RNAATLASMIR01199;RNAATLASMIR04897
chr2_30525587_30533314_+	ACTR10	circRNA	protein_coding	known	known	Decoy(MiRNA|RBP)(PTR)	6	MIMAT0000062;MIMAT0000064;MIMAT0000066;MIMAT0000067;MIMAT0000414;MIMAT0000415
chr2_32439508_32453942_+	CEP112	circRNA	protein_coding	known	known	Decoy(MiRNA|RBP)(PTR)	7	BUD13;DDX24;EIF3H;FASTKD2;KHSRP;PRPF8;YBX3
chr2_36396614_36396787_+	BAZ2B	circRNA	protein_coding	known	known	Decoy(MiRNA|RBP)(PTR)	6	MIMAT0000078;MIMAT0000256;MIMAT0002821;PPIG;PRPF8;RNAATLASMIR02968
chr2_36396614_36396787_+	DYNC2H1	circRNA	protein_coding	known	known	Decoy(MiRNA|RBP)(PTR)	8	MIMAT0000256;MIMAT0000257;MIMAT0000258;MIMAT0000510;MIMAT0002821;MIMAT0005792;MIMAT0005793;MIMAT0006764
chr2_36396614_36396787_+	GRM5	circRNA	protein_coding	known	known	Decoy(MiRNA|RBP)(PTR)	6	MIMAT0000256;MIMAT0000257;MIMAT0000258;MIMAT0000418;MIMAT0002821;RNAATLASMIR02968
chr2_36396614_36442735_+	INPP4B	circRNA	protein_coding	known	known	Decoy(MiRNA|RBP)(PTR)	7	BUD13;MIMAT0000256;MIMAT0000258;MIMAT0002821;PRPF8;PTBP1;QKI
chr2_36396614_36442735_+	PLEKHA5	circRNA	protein_coding	known	known	Decoy(MiRNA|RBP)(PTR)	8	BUD13;MIMAT0000078;MIMAT0000418;MIMAT0000442;MIMAT0000510;MIMAT0005793;PPIG;RNAATLASMIR06278
chr2_36396614_36464655_+	PLEKHH2	circRNA	protein_coding	known	known	Decoy(MiRNA|RBP)(PTR)	6	PPIG;PRPF8;PTBP1;QKI;RPS3;SUGP2
chr2_36396614_36464655_+	TNS3	circRNA	protein_coding	known	known	Decoy(MiRNA|RBP)(PTR)	7	CSTF2T;EIF3H;MIMAT0002821;PPIG;PRPF8;PTBP1;QKI
chr2_43963588_43975217_-	PLEKHH2	circRNA	protein_coding	known	known	Decoy(MiRNA|RBP)(PTR)	7	BUD13;GRWD1;KHSRP;MIMAT0004690;MIMAT0004798;MIMAT0004813;YBX3
chr2_54982515_54987698_-	AKT2	circRNA	protein_coding	known	known	Decoy(MiRNA|RBP)(PTR)	9	BUD13;EFTUD2;IGF2BP1;IGF2BP2;PRPF8;RBM15;RPS3;UCHL5;YBX3
chr2_54982515_54987698_-	CEP112	circRNA	protein_coding	known	known	Decoy(MiRNA|RBP)(PTR)	7	EFTUD2;FMR1;KHSRP;PRPF8;RPS3;SND1;SRSF1
chr2_54982515_54987698_-	FGD6	circRNA	protein_coding	known	known	Decoy(MiRNA|RBP)(PTR)	7	GEMIN5;KHSRP;PRPF8;RBM15;SRSF1;UCHL5;YBX3
chr2_54982515_54987698_-	NRCAM	circRNA	protein_coding	known	known	Decoy(MiRNA|RBP)(PTR)	9	BUD13;EFTUD2;FXR2;IGF2BP1;KHSRP;RPS3;SND1;UCHL5;YBX3
chr2_58198594_58232112_-	CEP192	circRNA	protein_coding	known	known	Decoy(MiRNA|RBP)(PTR)	7	BUD13;HNRNPM;KHSRP;PTBP1;SF3B4;SUGP2;UCHL5
chr2_58198594_58232112_-	MAGI1	circRNA	protein_coding	known	known	Decoy(MiRNA|RBP)(PTR)	7	HNRNPM;PPIG;PRPF8;PTBP1;SUGP2;TBRG4;U2AF2
chr2_58198594_58232112_-	MMP14	circRNA	protein_coding	known	known	Decoy(MiRNA|RBP)(PTR)	7	BUD13;PPIG;PRPF8;PTBP1;SF3A3;SF3B4;U2AF2
chr2_58198594_58232112_-	NAPB	circRNA	protein_coding	known	known	Decoy(MiRNA|RBP)(PTR)	7	BUD13;HNRNPM;KHSRP;PTBP1;SUGP2;TBRG4;U2AF2
chr2_58198594_58232112_-	PHKB	circRNA	protein_coding	known	known	Decoy(MiRNA|RBP)(PTR)	8	BUD13;HNRNPM;LSM11;PTBP1;QKI;SF3B4;SUGP2;U2AF2
chr2_58198594_58232112_-	PTPRN2	circRNA	protein_coding	known	known	Decoy(MiRNA|RBP)(PTR)	11	BUD13;HNRNPM;KHSRP;LSM11;PPIG;PRPF8;PTBP1;QKI;SF3B4;SUGP2;TBRG4
chr2_58198594_58232112_-	RAB11FIP3	circRNA	protein_coding	known	known	Decoy(MiRNA|RBP)(PTR)	9	BUD13;LSM11;PPIG;PTBP1;QKI;SF3A3;SF3B4;TBRG4;U2AF2
chr2_58198594_58232112_-	RASGEF1C	circRNA	protein_coding	known	known	Decoy(MiRNA|RBP)(PTR)	9	BUD13;HNRNPM;KHSRP;LSM11;PRPF8;QKI;SF3A3;SF3B4;UCHL5
chr2_58198594_58232112_-	RELN	circRNA	protein_coding	known	known	Decoy(MiRNA|RBP)(PTR)	9	BUD13;HNRNPM;KHSRP;MIMAT0017990;PTBP1;RNAATLASMIR03933;SF3A3;SF3B4;UCHL5
chr2_58198594_58232112_-	SHISA5	circRNA	protein_coding	known	known	Decoy(MiRNA|RBP)(PTR)	7	BUD13;LSM11;PPIG;QKI;SF3A3;SF3B4;SUGP2
chr2_58198594_58232112_-	SMCHD1	circRNA	protein_coding	known	known	Decoy(MiRNA|RBP)(PTR)	8	BUD13;HNRNPM;KHSRP;LSM11;PTBP1;SF3B4;U2AF2;UCHL5
chr2_58198594_58232112_-	TCTE1	circRNA	protein_coding	known	known	Decoy(MiRNA|RBP)(PTR)	7	BUD13;HNRNPM;LSM11;PRPF8;SF3B4;U2AF2;UCHL5
chr2_58198594_58232112_-	THSD7B	circRNA	protein_coding	known	known	Decoy(MiRNA|RBP)(PTR)	9	BUD13;HNRNPM;LSM11;PPIG;PRPF8;PTBP1;QKI;SF3B4;SUGP2
chr2_58198594_58232112_-	TSPAN4	circRNA	protein_coding	known	known	Decoy(MiRNA|RBP)(PTR)	5	BUD13;PPIG;PRPF8;SF3A3;SF3B4
chr2_58198594_58232112_-	ZDHHC14	circRNA	protein_coding	known	known	Decoy(MiRNA|RBP)(PTR)	10	BUD13;HNRNPM;KHSRP;LSM11;PTBP1;SF3A3;SF3B4;SUGP2;U2AF2;UCHL5
chr2_58198594_58232112_-	ZNF483	circRNA	protein_coding	known	known	Decoy(MiRNA|RBP)(PTR)	7	BUD13;LSM11;MIMAT0019872;PPIG;PRPF8;SF3B4;UCHL5
chr2_58198594_58232112_-	ZSWIM5	circRNA	protein_coding	known	known	Decoy(MiRNA|RBP)(PTR)	7	BUD13;LSM11;PRPF8;QKI;SF3B4;TBRG4;UCHL5
chr2_58221942_58232112_-	TCF3	circRNA	protein_coding	known	known	Decoy(MiRNA|RBP)(PTR)	6	BUD13;LSM11;PPIG;PRPF8;QKI;UCHL5
chr2_58221942_58232112_-	ZSWIM5	circRNA	protein_coding	known	known	Decoy(MiRNA|RBP)(PTR)	8	BUD13;KHSRP;LSM11;PPIG;PRPF8;SF3B4;TBRG4;UCHL5
chr2_61482380_61490776_-	ACSF3	circRNA	protein_coding	known	known	Decoy(MiRNA|RBP)(PTR)	6	BUD13;EFTUD2;RNAATLASMIR01344;RPS3;SF3B4;U2AF2
chr2_61492035_61495613_-	GFPT2	circRNA	protein_coding	known	known	Decoy(MiRNA|RBP)(PTR)	7	BUD13;GRWD1;RBM15;TIA1;UCHL5;YBX3;ZNF622
chr2_61492035_61495613_-	SFXN5	circRNA	protein_coding	known	known	Decoy(MiRNA|RBP)(PTR)	8	BUD13;MIMAT0004607;PUM2;RBM15;RBM22;SF3B4;TIA1;YBX3
chr2_61492035_61495613_-	TPR	circRNA	protein_coding	known	known	Decoy(MiRNA|RBP)(PTR)	9	DDX24;KHSRP;MIMAT0000693;MIMAT0004692;MTPAP;PRPF8;PUM2;YBX3;ZNF622
chr2_61522611_61526521_-	NFIX	circRNA	protein_coding	known	known	Decoy(MiRNA|RBP)(PTR)	6	BUD13;DDX24;ILF3;RBFOX2;SF3B1;ZNF622
chr2_61522611_61526521_-	PDE7B	circRNA	protein_coding	known	known	Decoy(MiRNA|RBP)(PTR)	6	BUD13;GPKOW;GRWD1;KHSRP;SF3B4;UCHL5
chr2_61522611_61526521_-	TNS2	circRNA	protein_coding	known	known	Decoy(MiRNA|RBP)(PTR)	9	BUD13;GPKOW;GRWD1;ILF3;KHSRP;SF3B1;SF3B4;UCHL5;ZNF622
chr2_61522611_61526521_-	ZEB1	circRNA	protein_coding	known	known	Decoy(MiRNA|RBP)(PTR)	7	KHSRP;MIMAT0000318;MIMAT0000617;MIMAT0002870;MIMAT0015037;QKI;SF3B4
chr2_61522611_61533903_-	ATF2	circRNA	protein_coding	known	known	Decoy(MiRNA|RBP)(PTR)	9	BUD13;EFTUD2;MIMAT0000418;MIMAT0002870;MIMAT0005919;MIMAT0022266;QKI;SF3B4;ZNF622
chr2_61522611_61533903_-	C10orf11	circRNA	protein_coding	known	known	Decoy(MiRNA|RBP)(PTR)	9	EFTUD2;GPKOW;GRWD1;RBFOX2;SF3B4;U2AF1;U2AF2;UCHL5;YBX3
chr2_61522611_61533903_-	CDC42BPB	circRNA	protein_coding	known	known	Decoy(MiRNA|RBP)(PTR)	12	DDX24;EFTUD2;FMR1;GPKOW;GRWD1;ILF3;KHSRP;QKI;SF3B4;U2AF2;UCHL5;ZNF622
chr2_61522611_61533903_-	CLASP2	circRNA	protein_coding	known	known	Decoy(MiRNA|RBP)(PTR)	8	FMR1;KHSRP;MIMAT0000617;MIMAT0001536;MIMAT0022266;SF3B1;SF3B4;U2AF2
chr2_61522611_61533903_-	CNKSR3	circRNA	protein_coding	known	known	Decoy(MiRNA|RBP)(PTR)	12	BUD13;EFTUD2;KHSRP;MIMAT0000318;MIMAT0000617;MIMAT0001536;QKI;SF3B1;SF3B4;U2AF2;YBX3;ZNF622
chr2_61522611_61533903_-	CNOT1	circRNA	protein_coding	known	known	Decoy(MiRNA|RBP)(PTR)	10	DDX24;ILF3;KHSRP;MIMAT0004954;MIMAT0005919;QKI;RBFOX2;SF3B4;U2AF2;YBX3
chr2_61522611_61533903_-	DCAF6	circRNA	protein_coding	known	known	Decoy(MiRNA|RBP)(PTR)	7	EFTUD2;GRWD1;ILF3;SF3B4;U2AF1;U2AF2;ZNF622
chr2_61522611_61533903_-	DCLK2	circRNA	protein_coding	known	known	Decoy(MiRNA|RBP)(PTR)	10	BUD13;GRWD1;ILF3;KHSRP;RBFOX2;SF3B1;SF3B4;UCHL5;YBX3;ZNF622
chr2_61522611_61533903_-	EVI5	circRNA	protein_coding	known	known	Decoy(MiRNA|RBP)(PTR)	12	BUD13;EFTUD2;GPKOW;GRWD1;KHSRP;MIMAT0000318;MIMAT0000617;MIMAT0001536;SF3B4;U2AF2;UCHL5;ZNF622
chr2_61522611_61533903_-	MIER1	circRNA	protein_coding	known	known	Decoy(MiRNA|RBP)(PTR)	10	EFTUD2;MIMAT0000078;MIMAT0000418;RNAATLASMIR00691;RNAATLASMIR04096;SF3B4;U2AF2;UCHL5;YBX3;ZNF622
chr2_61522611_61533903_-	NEDD9	circRNA	protein_coding	known	known	Decoy(MiRNA|RBP)(PTR)	7	BUD13;EFTUD2;GRWD1;ILF3;MIMAT0000078;MIMAT0000418;U2AF2
chr2_61522611_61533903_-	NRG2	circRNA	protein_coding	known	known	Decoy(MiRNA|RBP)(PTR)	9	BUD13;EFTUD2;GPKOW;GRWD1;ILF3;KHSRP;SF3B1;SF3B4;UCHL5
chr2_61522611_61533903_-	PDE7B	circRNA	protein_coding	known	known	Decoy(MiRNA|RBP)(PTR)	8	BUD13;EFTUD2;GPKOW;GRWD1;KHSRP;SF3B4;U2AF2;UCHL5
chr2_61522611_61533903_-	PTPN22	circRNA	protein_coding	known	known	Decoy(MiRNA|RBP)(PTR)	8	BUD13;EFTUD2;KHSRP;MIMAT0000437;MIMAT0001536;SF3B4;U2AF2;UCHL5
chr2_61522611_61533903_-	RASGEF1C	circRNA	protein_coding	known	known	Decoy(MiRNA|RBP)(PTR)	9	BUD13;ILF3;KHSRP;QKI;SF3B1;SF3B4;U2AF1;UCHL5;ZNF622
chr2_61522611_61533903_-	REEP1	circRNA	protein_coding	known	known	Decoy(MiRNA|RBP)(PTR)	10	BUD13;EFTUD2;FMR1;GPKOW;ILF3;RNAATLASMIR00691;RNAATLASMIR03880;SF3B4;UCHL5;YBX3
chr2_61522611_61533903_-	RPS6KA2	circRNA	protein_coding	known	known	Decoy(MiRNA|RBP)(PTR)	9	BUD13;EFTUD2;FMR1;GRWD1;ILF3;KHSRP;QKI;SF3B4;U2AF2
chr2_61522611_61533903_-	SAFB	circRNA	protein_coding	known	known	Decoy(MiRNA|RBP)(PTR)	11	EFTUD2;GPKOW;GRWD1;ILF3;KHSRP;MIMAT0004701;SF3B1;SF3B4;U2AF2;UCHL5;ZNF622
chr2_61522611_61533903_-	SPRYD3	circRNA	protein_coding	known	known	Decoy(MiRNA|RBP)(PTR)	10	BUD13;EFTUD2;GPKOW;GRWD1;ILF3;SF3B4;U2AF2;UCHL5;YBX3;ZNF622
chr2_61522611_61533903_-	SRGAP1	circRNA	protein_coding	known	known	Decoy(MiRNA|RBP)(PTR)	8	BUD13;DDX24;EFTUD2;KHSRP;SF3B4;U2AF1;U2AF2;ZNF622
chr2_61522611_61533903_-	TCF3	circRNA	protein_coding	known	known	Decoy(MiRNA|RBP)(PTR)	7	BUD13;FMR1;QKI;RNAATLASMIR05456;SF3B1;UCHL5;YBX3
chr2_61522611_61533903_-	TIAM1	circRNA	protein_coding	known	known	Decoy(MiRNA|RBP)(PTR)	10	BUD13;EFTUD2;GRWD1;KHSRP;MIMAT0005934;MIMAT0015037;SF3B4;U2AF2;UCHL5;ZNF622
chr2_61522611_61533903_-	TNS2	circRNA	protein_coding	known	known	Decoy(MiRNA|RBP)(PTR)	10	EFTUD2;GPKOW;GRWD1;ILF3;KHSRP;SF3B1;SF3B4;U2AF2;UCHL5;ZNF622
chr2_61522611_61533903_-	ZFPM2	circRNA	protein_coding	known	known	Decoy(MiRNA|RBP)(PTR)	5	ILF3;KHSRP;MIMAT0001536;MIMAT0018926;SF3B1
chr2_62979188_62996766_+	CTNNA3	circRNA	protein_coding	known	known	Decoy(MiRNA|RBP)(PTR)	5	BUD13;PPIG;PRPF8;QKI;TRA2A
chr2_70224554_70230854_-	CERCAM	circRNA	protein_coding	known	known	Decoy(MiRNA|RBP)(PTR)	9	BUD13;DDX24;EFTUD2;HNRNPM;RBM15;RBM22;SF3B4;U2AF2;UCHL5
chr2_70224554_70230854_-	GALNT16	circRNA	protein_coding	known	known	Decoy(MiRNA|RBP)(PTR)	11	CDC40;DDX24;GPKOW;PPIG;PRPF8;QKI;RBM22;SF3A3;SF3B4;SMNDC1;UCHL5
chr2_70224554_70230854_-	RBMS1	circRNA	protein_coding	known	known	Decoy(MiRNA|RBP)(PTR)	7	BUD13;EFTUD2;GRWD1;PPIG;QKI;RBM15;U2AF2
chr2_70224554_70230854_-	RRBP1	circRNA	protein_coding	known	known	Decoy(MiRNA|RBP)(PTR)	12	CDC40;DDX24;EFTUD2;HNRNPM;PPIG;PRPF8;QKI;RBM15;RBM22;SF3B4;U2AF2;UCHL5
chr2_70224554_70230854_-	ZBTB44	circRNA	protein_coding	known	known	Decoy(MiRNA|RBP)(PTR)	11	BUD13;DDX24;EFTUD2;GRWD1;HNRNPM;PPIG;SF3B4;SMNDC1;U2AF1;UCHL5;ZNF622
chr2_70224554_70230854_-	ZDHHC14	circRNA	protein_coding	known	known	Decoy(MiRNA|RBP)(PTR)	11	BUD13;DDX24;EFTUD2;GPKOW;GRWD1;HNRNPM;RBM22;SF3A3;SF3B4;U2AF2;UCHL5
chr2_71396141_71418639_+	SCAF11	circRNA	protein_coding	known	known	Decoy(MiRNA|RBP)(PTR)	8	BUD13;MIMAT0003241;PPIG;PRPF8;SF3A3;U2AF2;UCHL5;ZNF622
chr2_8888018_8958642_-	LRRC7	circRNA	protein_coding	known	known	Decoy(MiRNA|RBP)(PTR)	6	DDX24;LARP4;PTBP1;QKI;SF3B4;YBX3
chr3_170136419_170149244_-	DIXDC1	circRNA	protein_coding	known	known	Decoy(MiRNA|RBP)(PTR)	6	KHSRP;MIMAT0000318;MIMAT0000617;MIMAT0004797;PRPF8;U2AF2
chr3_172112452_172133546_+	FNDC3B	circRNA	protein_coding	known	known	Decoy(MiRNA|RBP)(PTR)	16	CSTF2;DDX24;EIF3H;GRWD1;GTF2F1;HNRNPM;NCBP2;NOL12;PPIG;PRPF8;PTBP1;QKI;SF3A3;SFPQ;U2AF2;ZNF622
chr3_172247533_172251541_+	CEP112	circRNA	protein_coding	known	known	Decoy(MiRNA|RBP)(PTR)	10	BUD13;DDX24;EIF3H;PCBP2;PPIG;TIA1;U2AF1;U2AF2;UCHL5;ZNF622
chr3_172247533_172251541_+	CHMP4B	circRNA	protein_coding	known	known	Decoy(MiRNA|RBP)(PTR)	10	BUD13;DDX24;EIF3H;GRWD1;HNRNPC;HNRNPK;PPIG;PRPF8;U2AF2;UCHL5
chr3_172247533_172251541_+	FNDC3B	circRNA	protein_coding	known	known	Decoy(MiRNA|RBP)(PTR)	11	EIF3H;GRWD1;HNRNPC;HNRNPK;IGF2BP1;PCBP2;PPIG;U2AF1;U2AF2;UCHL5;ZNF622
chr3_172247533_172251541_+	MARCH6	circRNA	protein_coding	known	known	Decoy(MiRNA|RBP)(PTR)	7	IGF2BP1;PCBP2;PPIG;PRPF8;TIA1;U2AF1;ZNF622
chr3_172247533_172251541_+	RELA	circRNA	protein_coding	known	known	Decoy(MiRNA|RBP)(PTR)	8	DDX24;EIF3H;HNRNPK;IGF2BP1;MIMAT0015008;PRPF8;TIA1;U2AF2
chr3_172247533_172251541_+	ROCK2	circRNA	protein_coding	known	known	Decoy(MiRNA|RBP)(PTR)	8	BUD13;EIF3H;GRWD1;HNRNPC;HNRNPK;IGF2BP1;PCBP2;PPIG
chr3_172247533_172251541_+	SETD5	circRNA	protein_coding	known	known	Decoy(MiRNA|RBP)(PTR)	7	BUD13;PCBP2;PPIG;PRPF8;TIA1;U2AF2;ZNF622
chr3_172247533_172251541_+	TLN1	circRNA	protein_coding	known	known	Decoy(MiRNA|RBP)(PTR)	8	BUD13;GRWD1;HNRNPK;IGF2BP1;PPIG;U2AF2;UCHL5;ZNF622
chr3_172247533_172251541_+	TNRC18	circRNA	protein_coding	known	known	Decoy(MiRNA|RBP)(PTR)	6	EIF3H;HNRNPC;HNRNPK;PRPF8;TIA1;U2AF2
chr3_172251260_172298787_+	FNDC3B	circRNA	protein_coding	known	known	Decoy(MiRNA|RBP)(PTR)	11	DDX24;GRWD1;HNRNPK;HNRNPM;ILF3;PCBP2;PPIG;PTBP1;QKI;U2AF1;U2AF2
chr3_172251260_172298787_+	ITGAV	circRNA	protein_coding	known	known	Decoy(MiRNA|RBP)(PTR)	14	BUD13;FASTKD2;GRWD1;HNRNPC;HNRNPK;HNRNPM;ILF3;PPIG;PRPF8;PTBP1;SUGP2;U2AF2;UCHL5;XPO5
chr3_172251260_172307501_+	ABHD4	circRNA	protein_coding	known	known	Decoy(MiRNA|RBP)(PTR)	11	BUD13;EIF3H;GRWD1;HNRNPC;HNRNPK;PCBP2;PTBP1;SF3A3;SF3B4;U2AF1;U2AF2
chr3_172251260_172307501_+	CHMP4B	circRNA	protein_coding	known	known	Decoy(MiRNA|RBP)(PTR)	13	BUD13;DDX24;EIF3H;FASTKD2;GRWD1;HNRNPM;PPIG;PTBP1;SF3A3;SF3B4;SUGP2;U2AF2;UCHL5
chr3_172251260_172307501_+	CPD	circRNA	protein_coding	known	known	Decoy(MiRNA|RBP)(PTR)	12	BUD13;GRWD1;HNRNPK;ILF3;PCBP2;PRPF8;PTBP1;RNAATLASMIR03163;SF3A3;SF3B4;SRSF1;ZNF622
chr3_172251260_172307501_+	FCHSD2	circRNA	protein_coding	known	known	Decoy(MiRNA|RBP)(PTR)	8	BUD13;DDX24;PRPF8;PTBP1;QKI;SF3B4;XPO5;ZNF622
chr3_172251260_172307501_+	FNDC3B	circRNA	protein_coding	known	known	Decoy(MiRNA|RBP)(PTR)	21	BUD13;DKC1;EIF3H;EIF4G2;GRWD1;HNRNPC;HNRNPK;HNRNPM;ILF3;PCBP2;PPIG;PTBP1;SF3A3;SF3B4;SRSF1;SRSF7;U2AF1;U2AF2;UCHL5;XPO5;ZNF622
chr3_172251260_172307501_+	IQGAP1	circRNA	protein_coding	known	known	Decoy(MiRNA|RBP)(PTR)	11	BUD13;DDX24;GRWD1;HNRNPM;PTBP1;SF3A3;SF3B4;U2AF1;U2AF2;UCHL5;ZNF622
chr3_172251260_172307501_+	ITGAV	circRNA	protein_coding	known	known	Decoy(MiRNA|RBP)(PTR)	12	AGGF1;BUD13;FASTKD2;GRWD1;HNRNPK;HNRNPM;ILF3;PCBP2;PRPF8;U2AF2;UCHL5;XPO5
chr3_172251260_172307501_+	RELA	circRNA	protein_coding	known	known	Decoy(MiRNA|RBP)(PTR)	10	DKC1;EIF3H;HNRNPM;PCBP2;PTBP1;QKI;SF3A3;SRSF1;SUGP2;U2AF1
chr3_172251260_172307501_+	SCFD1	circRNA	protein_coding	known	known	Decoy(MiRNA|RBP)(PTR)	11	AGGF1;BUD13;EIF3H;FASTKD2;HNRNPC;HNRNPM;SF3A3;SF3B4;U2AF1;U2AF2;XPO5
chr3_172251260_172307501_+	ST6GAL1	circRNA	protein_coding	known	known	Decoy(MiRNA|RBP)(PTR)	10	BUD13;DKC1;EIF3H;MIMAT0004586;PPIG;SF3B4;SRSF7;U2AF1;U2AF2;XPO5
chr3_172251260_172307501_+	TLN1	circRNA	protein_coding	known	known	Decoy(MiRNA|RBP)(PTR)	7	BUD13;GRWD1;PCBP2;PPIG;PTBP1;SF3A3;U2AF2
chr3_172251260_172307501_+	TNRC18	circRNA	protein_coding	known	known	Decoy(MiRNA|RBP)(PTR)	13	BUD13;EIF3H;GRWD1;HNRNPC;HNRNPK;HNRNPM;ILF3;PPIG;PRPF8;SF3A3;SF3B4;U2AF1;U2AF2
chr3_172251260_172307501_+	USP34	circRNA	protein_coding	known	known	Decoy(MiRNA|RBP)(PTR)	12	BUD13;DDX24;DKC1;EIF4G2;HNRNPM;ILF3;PRPF8;SF3A3;SF3B4;SRSF7;U2AF2;UCHL5
chr3_172251260_172307501_+	VRK2	circRNA	protein_coding	known	known	Decoy(MiRNA|RBP)(PTR)	10	BUD13;HNRNPC;HNRNPM;PPIG;PRPF8;PTBP1;QKI;SF3B4;SUGP2;U2AF2
chr3_172251260_172310881_+	ATXN1	circRNA	protein_coding	known	known	Decoy(MiRNA|RBP)(PTR)	14	AGGF1;DKC1;EFTUD2;FASTKD2;GRWD1;HNRNPK;HNRNPM;PCBP2;PPIG;PRPF8;PTBP1;SUGP2;U2AF2;XPO5
chr3_172251260_172310881_+	CEP112	circRNA	protein_coding	known	known	Decoy(MiRNA|RBP)(PTR)	9	BUD13;DDX24;DKC1;EFTUD2;GPKOW;PRPF8;U2AF1;UCHL5;ZNF622
chr3_172251260_172310881_+	CHMP4B	circRNA	protein_coding	known	known	Decoy(MiRNA|RBP)(PTR)	11	EFTUD2;FASTKD2;GPKOW;GRWD1;HNRNPK;HNRNPM;PPIG;PTBP1;SF3B4;SUGP2;U2AF2
chr3_172251260_172310881_+	CLIP1	circRNA	protein_coding	known	known	Decoy(MiRNA|RBP)(PTR)	7	EFTUD2;GPKOW;HNRNPM;PRPF8;PTBP1;SF3B4;XPO5
chr3_172251260_172310881_+	COG5	circRNA	protein_coding	known	known	Decoy(MiRNA|RBP)(PTR)	9	BUD13;EFTUD2;FASTKD2;HNRNPM;SF3B4;SRSF1;SUGP2;U2AF2;UCHL5
chr3_172251260_172310881_+	CPD	circRNA	protein_coding	known	known	Decoy(MiRNA|RBP)(PTR)	16	BUD13;DDX24;DKC1;EFTUD2;GPKOW;GRWD1;HNRNPK;ILF3;MIMAT0000762;PCBP2;PPIG;PRPF8;PTBP1;SF3A3;SF3B4;SRSF1
chr3_172251260_172310881_+	CREM	circRNA	protein_coding	known	known	Decoy(MiRNA|RBP)(PTR)	6	EFTUD2;HNRNPK;HNRNPM;ILF3;SF3B4;XPO5
chr3_172251260_172310881_+	CTNNA1	circRNA	protein_coding	known	known	Decoy(MiRNA|RBP)(PTR)	9	BUD13;EFTUD2;GRWD1;HNRNPC;PPIG;PTBP1;SF3B4;U2AF2;ZNF622
chr3_172251260_172310881_+	CUX1	circRNA	protein_coding	known	known	Decoy(MiRNA|RBP)(PTR)	8	DDX24;DKC1;HNRNPM;PCBP2;PPIG;PTBP1;XPO5;ZNF622
chr3_172251260_172310881_+	DYNC1I2	circRNA	protein_coding	known	known	Decoy(MiRNA|RBP)(PTR)	13	BUD13;EFTUD2;GPKOW;GRWD1;HNRNPM;PPIG;PRPF8;PTBP1;QKI;SF3A3;SUGP2;U2AF2;ZNF622
chr3_172251260_172310881_+	FBXO42	circRNA	protein_coding	known	known	Decoy(MiRNA|RBP)(PTR)	10	BUD13;EFTUD2;EIF3H;GRWD1;ILF3;SF3A3;SF3B4;SRSF1;U2AF2;UCHL5
chr3_172251260_172310881_+	FNDC3B	circRNA	protein_coding	known	known	Decoy(MiRNA|RBP)(PTR)	23	BUD13;DKC1;EFTUD2;EIF3H;EIF4G2;FASTKD2;GRWD1;HNRNPC;HNRNPK;HNRNPM;ILF3;PCBP2;PPIG;PRPF8;PTBP1;SF3A3;SF3B4;SRSF1;SRSF7;U2AF1;U2AF2;UCHL5;XPO5
chr3_172251260_172310881_+	GLCE	circRNA	protein_coding	known	known	Decoy(MiRNA|RBP)(PTR)	9	BUD13;EFTUD2;GPKOW;GRWD1;PTBP1;RNAATLASMIR03583;SF3B4;SRSF1;ZNF622
chr3_172251260_172310881_+	GOLGA4	circRNA	protein_coding	known	known	Decoy(MiRNA|RBP)(PTR)	9	BUD13;FASTKD2;PPIG;PRPF8;SF3B4;SUGP2;U2AF1;UCHL5;ZNF622
chr3_172251260_172310881_+	IQGAP1	circRNA	protein_coding	known	known	Decoy(MiRNA|RBP)(PTR)	12	BUD13;DDX24;EFTUD2;GRWD1;HNRNPK;HNRNPM;PTBP1;SF3A3;SF3B4;U2AF2;UCHL5;ZNF622
chr3_172251260_172310881_+	ITCH	circRNA	protein_coding	known	known	Decoy(MiRNA|RBP)(PTR)	15	AGGF1;BUD13;DKC1;EFTUD2;FASTKD2;GRWD1;ILF3;MIMAT0003313;PPIG;PTBP1;SF3A3;SRSF1;SRSF7;U2AF2;XPO5
chr3_172251260_172310881_+	ITGAV	circRNA	protein_coding	known	known	Decoy(MiRNA|RBP)(PTR)	11	FASTKD2;GRWD1;HNRNPC;HNRNPK;ILF3;PCBP2;PPIG;PRPF8;PTBP1;U2AF2;ZNF622
chr3_172251260_172310881_+	ITPR2	circRNA	protein_coding	known	known	Decoy(MiRNA|RBP)(PTR)	10	BUD13;DKC1;EFTUD2;HNRNPM;ILF3;PPIG;PRPF8;SF3B4;U2AF2;XPO5
chr3_172251260_172310881_+	JAK1	circRNA	protein_coding	known	known	Decoy(MiRNA|RBP)(PTR)	7	BUD13;EFTUD2;HNRNPK;PTBP1;SF3B4;U2AF1;U2AF2
chr3_172251260_172310881_+	KDM4B	circRNA	protein_coding	known	known	Decoy(MiRNA|RBP)(PTR)	15	BUD13;DDX24;DKC1;EFTUD2;GRWD1;HNRNPM;ILF3;PCBP2;PPIG;PRPF8;PTBP1;SF3A3;SF3B4;UCHL5;XPO5
chr3_172251260_172310881_+	KIAA0368	circRNA	protein_coding	known	known	Decoy(MiRNA|RBP)(PTR)	11	AGGF1;BUD13;EFTUD2;GRWD1;HNRNPM;PPIG;PTBP1;SF3A3;SRSF1;U2AF2;UCHL5
chr3_172251260_172310881_+	MARCH6	circRNA	protein_coding	known	known	Decoy(MiRNA|RBP)(PTR)	10	BUD13;GPKOW;HNRNPM;ILF3;PPIG;PRPF8;PTBP1;QKI;U2AF1;U2AF2
chr3_172251260_172310881_+	MBNL2	circRNA	protein_coding	known	known	Decoy(MiRNA|RBP)(PTR)	12	AGGF1;BUD13;DDX24;FASTKD2;GPKOW;GRWD1;HNRNPC;PPIG;RNAATLASMIR01449;SF3B4;UCHL5;ZNF622
chr3_172251260_172310881_+	MIER1	circRNA	protein_coding	known	known	Decoy(MiRNA|RBP)(PTR)	10	BUD13;DDX24;EFTUD2;FASTKD2;GRWD1;PPIG;SF3B4;SRSF7;U2AF2;UCHL5
chr3_172251260_172310881_+	NBAS	circRNA	protein_coding	known	known	Decoy(MiRNA|RBP)(PTR)	12	AGGF1;BUD13;EFTUD2;EIF3H;GPKOW;GRWD1;ILF3;PPIG;PTBP1;SF3A3;SF3B4;SUGP2
chr3_172251260_172310881_+	NEDD4	circRNA	protein_coding	known	known	Decoy(MiRNA|RBP)(PTR)	8	BUD13;EFTUD2;GRWD1;HNRNPM;ILF3;PTBP1;SUGP2;U2AF2
chr3_172251260_172310881_+	NEDD9	circRNA	protein_coding	known	known	Decoy(MiRNA|RBP)(PTR)	11	AGGF1;BUD13;EFTUD2;FASTKD2;GRWD1;ILF3;PPIG;PTBP1;U2AF1;U2AF2;XPO5
chr3_172251260_172310881_+	NRG2	circRNA	protein_coding	known	known	Decoy(MiRNA|RBP)(PTR)	13	BUD13;DKC1;EFTUD2;FASTKD2;GRWD1;HNRNPC;ILF3;PTBP1;QKI;SF3B4;SUGP2;U2AF2;ZNF622
chr3_172251260_172310881_+	PAK2	circRNA	protein_coding	known	known	Decoy(MiRNA|RBP)(PTR)	7	BUD13;DDX24;EIF4G2;GPKOW;GRWD1;U2AF2;UCHL5
chr3_172251260_172310881_+	PDXDC1	circRNA	protein_coding	known	known	Decoy(MiRNA|RBP)(PTR)	9	BUD13;EFTUD2;FASTKD2;PCBP2;PPIG;PRPF8;SF3A3;SF3B4;U2AF2
chr3_172251260_172310881_+	PHC1	circRNA	protein_coding	known	known	Decoy(MiRNA|RBP)(PTR)	8	BUD13;HNRNPM;PPIG;PTBP1;QKI;SF3A3;SF3B4;SUGP2
chr3_172251260_172310881_+	PHKB	circRNA	protein_coding	known	known	Decoy(MiRNA|RBP)(PTR)	9	BUD13;DDX24;EFTUD2;HNRNPM;PPIG;PTBP1;SF3B4;SUGP2;U2AF2
chr3_172251260_172310881_+	PLAGL1	circRNA	protein_coding	known	known	Decoy(MiRNA|RBP)(PTR)	11	EIF3H;FASTKD2;GRWD1;HNRNPC;HNRNPM;ILF3;PCBP2;PPIG;PTBP1;U2AF2;XPO5
chr3_172251260_172310881_+	POLK	circRNA	protein_coding	known	known	Decoy(MiRNA|RBP)(PTR)	9	EFTUD2;FASTKD2;HNRNPM;ILF3;PPIG;PRPF8;SF3A3;U2AF2;XPO5
chr3_172251260_172310881_+	PTTG1IP	circRNA	protein_coding	known	known	Decoy(MiRNA|RBP)(PTR)	9	BUD13;EIF3H;GPKOW;GRWD1;PPIG;SF3A3;SF3B4;U2AF2;ZNF622
chr3_172251260_172310881_+	RBMS1	circRNA	protein_coding	known	known	Decoy(MiRNA|RBP)(PTR)	10	BUD13;EFTUD2;GRWD1;HNRNPK;HNRNPM;PPIG;PRPF8;PTBP1;SUGP2;U2AF2
chr3_172251260_172310881_+	RELA	circRNA	protein_coding	known	known	Decoy(MiRNA|RBP)(PTR)	18	AGGF1;DDX24;DKC1;EFTUD2;GPKOW;HNRNPC;HNRNPK;HNRNPM;PTBP1;QKI;SF3A3;SF3B4;SRSF1;SRSF7;SUGP2;U2AF1;U2AF2;XPO5
chr3_172251260_172310881_+	SCAF11	circRNA	protein_coding	known	known	Decoy(MiRNA|RBP)(PTR)	11	BUD13;DKC1;EFTUD2;FASTKD2;GPKOW;HNRNPC;PRPF8;SF3B4;SRSF1;U2AF1;U2AF2
chr3_172251260_172310881_+	SCFD1	circRNA	protein_coding	known	known	Decoy(MiRNA|RBP)(PTR)	13	DKC1;EFTUD2;EIF3H;FASTKD2;GRWD1;HNRNPC;HNRNPM;PTBP1;SF3A3;SF3B4;U2AF1;U2AF2;XPO5
chr3_172251260_172310881_+	SEC14L1	circRNA	protein_coding	known	known	Decoy(MiRNA|RBP)(PTR)	10	BUD13;EFTUD2;GPKOW;GRWD1;ILF3;PCBP2;SF3A3;SRSF1;UCHL5;XPO5
chr3_172251260_172310881_+	SHISA5	circRNA	protein_coding	known	known	Decoy(MiRNA|RBP)(PTR)	10	BUD13;EFTUD2;GRWD1;ILF3;PPIG;PRPF8;PTBP1;QKI;SF3A3;SUGP2
chr3_172251260_172310881_+	SMG6	circRNA	protein_coding	known	known	Decoy(MiRNA|RBP)(PTR)	10	BUD13;EFTUD2;HNRNPK;HNRNPM;ILF3;PPIG;PRPF8;PTBP1;SF3B4;XPO5
chr3_172251260_172310881_+	SNX9	circRNA	protein_coding	known	known	Decoy(MiRNA|RBP)(PTR)	7	DKC1;EIF3H;HNRNPM;ILF3;PCBP2;PTBP1;U2AF2
chr3_172251260_172310881_+	SP110	circRNA	protein_coding	known	known	Decoy(MiRNA|RBP)(PTR)	11	BUD13;DKC1;EFTUD2;FASTKD2;GRWD1;HNRNPM;SF3A3;SF3B4;SRSF1;U2AF2;XPO5
chr3_172251260_172310881_+	SPAG9	circRNA	protein_coding	known	known	Decoy(MiRNA|RBP)(PTR)	10	BUD13;EFTUD2;EIF3H;GRWD1;ILF3;MIMAT0003313;PPIG;SF3A3;U2AF2;ZNF622
chr3_172251260_172310881_+	SPOP	circRNA	protein_coding	known	known	Decoy(MiRNA|RBP)(PTR)	8	AGGF1;BUD13;DKC1;EIF4G2;FASTKD2;SRSF1;SRSF7;U2AF2
chr3_172251260_172310881_+	SUCO	circRNA	protein_coding	known	known	Decoy(MiRNA|RBP)(PTR)	8	BUD13;GPKOW;PRPF8;PTBP1;SF3B4;U2AF1;U2AF2;UCHL5
chr3_172251260_172310881_+	TGOLN2	circRNA	protein_coding	known	known	Decoy(MiRNA|RBP)(PTR)	8	BUD13;PCBP2;PPIG;PRPF8;PTBP1;SF3A3;SF3B4;U2AF2
chr3_172251260_172310881_+	TLN1	circRNA	protein_coding	known	known	Decoy(MiRNA|RBP)(PTR)	10	BUD13;EFTUD2;GRWD1;HNRNPK;PCBP2;PTBP1;SF3A3;SF3B4;U2AF2;ZNF622
chr3_172251260_172310881_+	TNIP1	circRNA	protein_coding	known	known	Decoy(MiRNA|RBP)(PTR)	13	BUD13;DDX24;EFTUD2;FASTKD2;GRWD1;HNRNPC;PPIG;PTBP1;SF3B4;SRSF1;U2AF2;UCHL5;ZNF622
chr3_172251260_172310881_+	TNKS2	circRNA	protein_coding	known	known	Decoy(MiRNA|RBP)(PTR)	11	BUD13;DKC1;EFTUD2;FASTKD2;GRWD1;HNRNPC;HNRNPK;PPIG;SF3A3;SF3B4;SRSF7
chr3_172251260_172310881_+	TNRC6C	circRNA	protein_coding	known	known	Decoy(MiRNA|RBP)(PTR)	15	BUD13;DDX24;DKC1;EFTUD2;GRWD1;HNRNPM;ILF3;PPIG;PRPF8;PTBP1;QKI;SF3B4;SRSF1;U2AF2;UCHL5
chr3_172251260_172310881_+	YIPF4	circRNA	protein_coding	known	known	Decoy(MiRNA|RBP)(PTR)	8	BUD13;EIF3H;GRWD1;HNRNPC;MIMAT0002813;PPIG;U2AF2;ZNF622
chr3_172251260_172310881_+	ZDHHC14	circRNA	protein_coding	known	known	Decoy(MiRNA|RBP)(PTR)	11	BUD13;DKC1;EFTUD2;GPKOW;GRWD1;HNRNPM;PTBP1;SUGP2;U2AF2;XPO5;ZNF622
chr3_194433772_194454392_-	KSR2	circRNA	protein_coding	novel	known	Decoy(MiRNA|RBP)(PTR)	7	EFTUD2;KHSRP;SF3B4;U2AF2;UCHL5;YBX3;ZNF622
chr3_194433772_194454392_-	MROH8	circRNA	protein_coding	novel	known	Decoy(MiRNA|RBP)(PTR)	7	DDX24;EFTUD2;PRPF8;SF3B4;TIA1;U2AF1;U2AF2
chr3_194433772_194454392_-	PCDH15	circRNA	protein_coding	novel	known	Decoy(MiRNA|RBP)(PTR)	8	MIMAT0003241;MIMAT0004493;PPIG;SF3B4;TIA1;UCHL5;YBX3;ZNF622
chr3_194433772_194454392_-	RASGEF1B	circRNA	protein_coding	novel	known	Decoy(MiRNA|RBP)(PTR)	9	EFTUD2;IGF2BP1;MIMAT0019727;PPIG;PRPF8;SMNDC1;TIA1;U2AF1;ZNF622
chr3_37273536_37302332_+	DYNC1I2	circRNA	protein_coding	novel	known	Decoy(MiRNA|RBP)(PTR)	9	BUD13;DDX24;EFTUD2;GRWD1;HNRNPM;PPIG;SF3B4;U2AF2;ZNF622
chr3_37273536_37302332_+	KIF1B	circRNA	protein_coding	novel	known	Decoy(MiRNA|RBP)(PTR)	9	BUD13;HNRNPM;MIMAT0000231;MIMAT0000432;MIMAT0000682;PRPF8;SF3B4;UCHL5;ZNF622
chr3_37273536_37302332_+	PLIN2	circRNA	protein_coding	novel	known	Decoy(MiRNA|RBP)(PTR)	6	BUD13;EFTUD2;GRWD1;MIMAT0026623;PPIG;PRPF8
chr3_37273536_37302332_+	SAMHD1	circRNA	protein_coding	novel	known	Decoy(MiRNA|RBP)(PTR)	8	EFTUD2;GRWD1;KHSRP;MIMAT0107532;PPIG;SF3B1;SF3B4;UCHL5
chr3_37273536_37302332_+	SLC44A5	circRNA	protein_coding	novel	known	Decoy(MiRNA|RBP)(PTR)	10	BUD13;EFTUD2;GRWD1;KHSRP;PPIG;SF3B1;SF3B4;U2AF2;UCHL5;XRCC6
chr3_47067070_47098081_-	SUCO	circRNA	protein_coding	novel	known	Decoy(MiRNA|RBP)(PTR)	6	MIMAT0003241;PTBP1;RNAATLASMIR01001;RNAATLASMIR03008;SF3B4;ZNF622
chr3_47097955_47106120_-	CERCAM	circRNA	protein_coding	known	known	Decoy(MiRNA|RBP)(PTR)	5	BUD13;GPKOW;PRPF8;SF3B4;UCHL5
chr3_47661294_47678311_-	CPQ	circRNA	protein_coding	known	known	Decoy(MiRNA|RBP)(PTR)	9	BUD13;DDX24;DKC1;GRWD1;LIN28B;PCBP2;PTBP1;SMNDC1;UCHL5
chr3_47661294_47678311_-	MAGI1	circRNA	protein_coding	known	known	Decoy(MiRNA|RBP)(PTR)	7	BUD13;DKC1;GRWD1;ILF3;PCBP2;PTBP1;RNAATLASMIR03294
chr3_47729025_47772936_-	KRI1	circRNA	protein_coding	known	known	Decoy(MiRNA|RBP)(PTR)	6	DDX24;FXR2;GRWD1;UCHL5;YBX3;ZNF622
chr3_47729025_47772936_-	PDXDC1	circRNA	protein_coding	known	known	Decoy(MiRNA|RBP)(PTR)	8	DDX24;GRWD1;MIMAT0000062;MIMAT0000065;MIMAT0000066;MIMAT0000414;MIMAT0000415;MIMAT0018980
chr3_47729025_47772936_-	YY1	circRNA	protein_coding	known	known	Decoy(MiRNA|RBP)(PTR)	7	GRWD1;IGF2BP2;MIMAT0000063;MIMAT0000066;MIMAT0000096;MIMAT0000414;YBX3
chr3_5174017_5174414_+	CD2AP	circRNA	protein_coding	known	known	Decoy(MiRNA|RBP)(PTR)	7	EFTUD2;MIMAT0000068;MIMAT0000417;MIMAT0000461;MIMAT0001341;MIMAT0002820;MIMAT0002872
chr4_120754553_120811449_-	ASPH	circRNA	protein_coding	known	known	Decoy(MiRNA|RBP)(PTR)	7	MIMAT0000084;MIMAT0000092;MIMAT0000419;MIMAT0000707;MIMAT0003218;MIMAT0039763;RNAATLASMIR02022
chr4_120754553_120811449_-	DLL4	circRNA	protein_coding	known	known	Decoy(MiRNA|RBP)(PTR)	7	MIMAT0000084;MIMAT0000087;MIMAT0000245;MIMAT0000419;MIMAT0000420;MIMAT0000692;RNAATLASMIR00628
chr4_120754553_120811449_-	GFPT2	circRNA	protein_coding	known	known	Decoy(MiRNA|RBP)(PTR)	5	MIMAT0000084;MIMAT0000419;MIMAT0000707;MIMAT0003218;MIMAT0039763
chr4_120754553_120811449_-	HDAC9	circRNA	protein_coding	known	known	Decoy(MiRNA|RBP)(PTR)	6	MIMAT0000084;MIMAT0000087;MIMAT0000092;MIMAT0000419;MIMAT0000420;MIMAT0000707
chr4_120754553_120811449_-	MAST4	circRNA	protein_coding	known	known	Decoy(MiRNA|RBP)(PTR)	9	MIMAT0000081;MIMAT0000087;MIMAT0000090;MIMAT0000092;MIMAT0000245;MIMAT0000420;MIMAT0000692;MIMAT0000707;MIMAT0003218
chr4_120754553_120811449_-	SGK3	circRNA	protein_coding	known	known	Decoy(MiRNA|RBP)(PTR)	6	MIMAT0000081;MIMAT0000090;MIMAT0000092;MIMAT0002176;MIMAT0003218;MIMAT0022705
chr4_120754553_120811449_-	SLC6A17	circRNA	protein_coding	known	known	Decoy(MiRNA|RBP)(PTR)	6	MIMAT0000081;MIMAT0000090;MIMAT0000092;MIMAT0000707;MIMAT0003218;MIMAT0019878
chr4_1900626_1935262_+	WHSC1	circRNA	protein_coding	known	known	Decoy(MiRNA|RBP)(PTR)	9	BUD13;FAM120A;HNRNPM;LIN28B;PTBP1;RBM15;RNAATLASMIR00499;SF3B4;U2AF2
chr4_39737420_39777810_+	GSE1	circRNA	protein_coding	known	known	Decoy(MiRNA|RBP)(PTR)	8	DROSHA;KHSRP;PCBP2;PRPF8;PTBP1;RBM22;SF3A3;U2AF2
chr4_73085249_73092300_-	RIC1	circRNA	protein_coding	known	known	Decoy(MiRNA|RBP)(PTR)	7	MIMAT0000068;MIMAT0000069;MIMAT0000417;MIMAT0000435;MIMAT0000461;MIMAT0001341;MIMAT0002820
chr4_78826037_78851056_+	TNS2	circRNA	protein_coding	known	known	Decoy(MiRNA|RBP)(PTR)	9	DDX24;EFTUD2;GPKOW;KHSRP;PTBP1;SF3B4;TIA1;U2AF2;ZNF622
chr4_82878730_82881940_-	STPG2	circRNA	protein_coding	known	known	Decoy(MiRNA|RBP)(PTR)	5	DDX24;DDX3X;LIN28B;PRPF8;SF3B4
chr4_82878730_82881940_-	ZBTB44	circRNA	protein_coding	known	known	Decoy(MiRNA|RBP)(PTR)	10	BUD13;DDX24;DDX3X;EIF3H;FASTKD2;PPIG;PRPF8;SF3B4;UCHL5;YBX3
chr5_131677703_131709272_-	BMPR2	circRNA	protein_coding	known	known	Decoy(MiRNA|RBP)(PTR)	9	EFTUD2;MIMAT0000081;MIMAT0000090;MIMAT0000092;MIMAT0000707;MIMAT0003218;PTBP1;QKI;U2AF2
chr5_131677703_131709272_-	C10orf11	circRNA	protein_coding	known	known	Decoy(MiRNA|RBP)(PTR)	10	BUD13;DDX24;EFTUD2;HNRNPM;KHSRP;PTBP1;QKI;SF3B4;U2AF2;ZNF622
chr5_131677703_131709272_-	COL5A1	circRNA	protein_coding	known	known	Decoy(MiRNA|RBP)(PTR)	8	BUD13;EFTUD2;HNRNPM;MIMAT0027467;RNAATLASMIR03335;SF3B1;SF3B4;ZNF622
chr5_131677703_131709272_-	DCAF6	circRNA	protein_coding	known	known	Decoy(MiRNA|RBP)(PTR)	11	DDX24;EFTUD2;HNRNPM;MIMAT0000081;MIMAT0000090;MIMAT0000707;MIMAT0003218;PTBP1;QKI;U2AF2;ZNF622
chr5_131677703_131709272_-	ERI3	circRNA	protein_coding	known	known	Decoy(MiRNA|RBP)(PTR)	6	BUD13;DDX24;HNRNPM;PRPF8;SF3B1;SF3B4
chr5_131677703_131709272_-	EVI5	circRNA	protein_coding	known	known	Decoy(MiRNA|RBP)(PTR)	8	BUD13;DDX24;MIMAT0000090;MIMAT0000707;MIMAT0003218;PTBP1;SF3B4;ZNF622
chr5_131677703_131709272_-	ITGAV	circRNA	protein_coding	known	known	Decoy(MiRNA|RBP)(PTR)	7	HNRNPM;MIMAT0000081;MIMAT0000092;MIMAT0003218;PTBP1;QKI;U2AF2
chr5_131677703_131709272_-	NDRG4	circRNA	protein_coding	known	known	Decoy(MiRNA|RBP)(PTR)	7	BUD13;DDX24;EFTUD2;KHSRP;QKI;SF3B4;U2AF2
chr5_131677703_131709272_-	NFATC3	circRNA	protein_coding	known	known	Decoy(MiRNA|RBP)(PTR)	8	BUD13;EFTUD2;HNRNPM;PTBP1;QKI;SF3B4;U2AF2;ZNF622
chr5_131677703_131709272_-	PHLDB1	circRNA	protein_coding	known	known	Decoy(MiRNA|RBP)(PTR)	7	BUD13;DDX24;KHSRP;MIMAT0019727;PTBP1;QKI;ZNF622
chr5_131677703_131709272_-	TCF3	circRNA	protein_coding	known	known	Decoy(MiRNA|RBP)(PTR)	7	DDX24;HNRNPM;MIMAT0019727;MIMAT0022696;QKI;RNAATLASMIR05938;SF3B1
chr5_131677703_131709272_-	TEAD2	circRNA	protein_coding	known	known	Decoy(MiRNA|RBP)(PTR)	5	BUD13;EFTUD2;SF3B1;U2AF2;ZNF622
chr5_139363759_139364743_+	CDH22	circRNA	protein_coding	known	known	Decoy(MiRNA|RBP)(PTR)	6	BUD13;DDX3X;GEMIN5;RBM15;UCHL5;YBX3
chr5_139363759_139364743_+	COL4A1	circRNA	protein_coding	known	known	Decoy(MiRNA|RBP)(PTR)	9	BUD13;GEMIN5;GRWD1;KHSRP;LARP4;MIMAT0027663;RBM15;UCHL5;ZNF622
chr5_139363759_139364743_+	PAN2	circRNA	protein_coding	known	known	Decoy(MiRNA|RBP)(PTR)	7	BUD13;DDX3X;GEMIN5;KHSRP;MTPAP;UCHL5;YBX3
chr5_139363759_139364743_+	SFXN5	circRNA	protein_coding	known	known	Decoy(MiRNA|RBP)(PTR)	6	DDX3X;GEMIN5;GRWD1;LARP4;RBM15;YBX3
chr5_139363759_139364743_+	TIAM1	circRNA	protein_coding	known	known	Decoy(MiRNA|RBP)(PTR)	6	BUD13;DDX3X;GRWD1;RBM15;UCHL5;YBX3
chr5_139363759_139364743_+	ZBTB44	circRNA	protein_coding	known	known	Decoy(MiRNA|RBP)(PTR)	7	BUD13;DDX3X;MIMAT0027663;MTPAP;RBM15;UCHL5;YBX3
chr5_139600372_139623461_+	PRSS27	circRNA	protein_coding	known	known	Decoy(MiRNA|RBP)(PTR)	5	IGF2BP1;IGF2BP2;ILF3;LSM11;U2AF2
chr5_14290716_14336727_+	ZDHHC14	circRNA	protein_coding	known	known	Decoy(MiRNA|RBP)(PTR)	6	AGGF1;BUD13;GRWD1;PPIG;PTBP1;XPO5
chr5_36953618_36976402_+	ABCB11	circRNA	protein_coding	known	known	Decoy(MiRNA|RBP)(PTR)	8	MIMAT0005916;RNAATLASMIR01869;RNAATLASMIR04632;RNAATLASMIR04871;RNAATLASMIR06171;SF3B4;YBX3;ZNF622
chr5_36953618_36976402_+	MCM9	circRNA	protein_coding	known	known	Decoy(MiRNA|RBP)(PTR)	8	IGF2BP1;IGF2BP2;LIN28B;RNAATLASMIR00275;RNAATLASMIR03512;RNAATLASMIR03915;RNAATLASMIR04632;YBX3
chr5_36953618_36976402_+	PDE7B	circRNA	protein_coding	known	known	Decoy(MiRNA|RBP)(PTR)	7	IGF2BP1;KHSRP;LIN28B;RBM15;RNAATLASMIR06519;SF3B4;ZNF622
chr5_36953618_36976402_+	PRRC2C	circRNA	protein_coding	known	known	Decoy(MiRNA|RBP)(PTR)	7	IGF2BP1;IGF2BP2;MIMAT0000068;MIMAT0002820;RBM15;YBX3;ZNF622
chr5_58988493_58993465_-	DOCK9	circRNA	protein_coding	known	known	Decoy(MiRNA|RBP)(PTR)	6	MIMAT0000081;MIMAT0000090;MIMAT0000092;MIMAT0000458;MIMAT0000707;MIMAT0003218
chr5_58988493_58993465_-	MAST4	circRNA	protein_coding	known	known	Decoy(MiRNA|RBP)(PTR)	9	MIMAT0000081;MIMAT0000087;MIMAT0000090;MIMAT0000092;MIMAT0000420;MIMAT0000707;MIMAT0003218;MIMAT0005889;RNAATLASMIR04898
chr5_95755396_95763620_+	FGFR3	circRNA	protein_coding	known	known	Decoy(MiRNA|RBP)(PTR)	7	BUD13;DDX24;IGF2BP1;PRPF8;SF3B4;UCHL5;YBX3
chr5_95755396_95763620_+	UBE2L6	circRNA	protein_coding	known	known	Decoy(MiRNA|RBP)(PTR)	7	BUD13;DDX24;IGF2BP1;MIMAT0002816;PRPF8;SF3B4;YBX3
chr6_130955105_130956499_-	CTNNA1	circRNA	protein_coding	known	known	Decoy(MiRNA|RBP)(PTR)	5	EIF3H;GRWD1;RNAATLASMIR06519;TRA2A;ZNF622
chr6_13632370_13644729_-	NKAIN2	circRNA	protein_coding	known	known	Decoy(MiRNA|RBP)(PTR)	5	KHSRP;MIMAT0000257;MIMAT0001635;MIMAT0002821;PRPF8
chr6_144487548_144493456_+	TPR	circRNA	protein_coding	known	known	Decoy(MiRNA|RBP)(PTR)	7	FASTKD2;GRWD1;MIMAT0000419;MIMAT0039763;PPIG;U2AF2;UCHL5
chr6_158580940_158589782_+	RASGEF1C	circRNA	protein_coding	known	known	Decoy(MiRNA|RBP)(PTR)	6	EFTUD2;GRWD1;PPIG;PRPF8;QKI;U2AF2
chr6_170543601_170549113_-	JAK1	circRNA	protein_coding	known	known	Decoy(MiRNA|RBP)(PTR)	7	BUD13;DDX3X;MIMAT0000244;MIMAT0000692;SND1;U2AF2;YBX3
chr6_170543601_170549113_-	KDM3A	circRNA	protein_coding	known	known	Decoy(MiRNA|RBP)(PTR)	6	MIMAT0000087;MIMAT0000244;MIMAT0000420;MIMAT0000692;RNAATLASMIR05134;RNAATLASMIR06612
chr6_170543601_170549113_-	NFAT5	circRNA	protein_coding	known	known	Decoy(MiRNA|RBP)(PTR)	7	BUD13;DDX3X;LIN28B;RNAATLASMIR05134;RPS3;SF3B4;U2AF2
chr6_170543601_170549113_-	SAMD4A	circRNA	protein_coding	known	known	Decoy(MiRNA|RBP)(PTR)	7	BUD13;MIMAT0000087;MIMAT0000244;MIMAT0000420;MIMAT0000692;PRPF8;U2AF2
chr6_170543601_170549113_-	SEMA6B	circRNA	protein_coding	known	known	Decoy(MiRNA|RBP)(PTR)	7	BUD13;DDX3X;MIMAT0000244;MIMAT0000420;MIMAT0000692;RPS3;SND1
chr6_170543601_170549113_-	TULP4	circRNA	protein_coding	known	known	Decoy(MiRNA|RBP)(PTR)	6	DDX3X;LIN28B;PRPF8;RNAATLASMIR06612;RNAATLASMIR06644;YBX3
chr6_18236452_18258405_-	TMEM116	circRNA	protein_coding	known	known	Decoy(MiRNA|RBP)(PTR)	8	BUD13;EFTUD2;GEMIN5;GRWD1;KHSRP;PUM2;UCHL5;YBX3
chr6_18236452_18258405_-	TMLHE	circRNA	protein_coding	known	known	Decoy(MiRNA|RBP)(PTR)	7	BUD13;EFTUD2;GEMIN5;KHSRP;TRA2A;UCHL5;YBX3
chr6_7181124_7189322_+	FBXL2	circRNA	protein_coding	known	known	Decoy(MiRNA|RBP)(PTR)	7	BUD13;EFTUD2;GRWD1;MIMAT0022266;SF3B4;UCHL5;ZNF622
chr6_75634707_75663518_+	CDH22	circRNA	protein_coding	known	known	Decoy(MiRNA|RBP)(PTR)	6	MIMAT0027663;PPIG;PRPF8;SF3B4;UCHL5;ZNF622
chr6_75634707_75663518_+	MAGI1	circRNA	protein_coding	known	known	Decoy(MiRNA|RBP)(PTR)	9	GRWD1;MIMAT0003879;MIMAT0027663;PCBP2;PPIG;PRPF8;RNAATLASMIR01285;RNAATLASMIR03974;U2AF2
chr6_75634707_75663518_+	REEP1	circRNA	protein_coding	known	known	Decoy(MiRNA|RBP)(PTR)	7	KHSRP;PCBP2;PPIG;PRPF8;SF3B4;UCHL5;ZNF622
chr6_75634707_75663518_+	SLC22A23	circRNA	protein_coding	known	known	Decoy(MiRNA|RBP)(PTR)	8	GRWD1;MIMAT0022280;MIMAT0027663;PPIG;PRPF8;RNAATLASMIR03974;SF3B4;U2AF2
chr7_105062164_105081797_+	PPP2R2B	circRNA	protein_coding	novel	known	Decoy(MiRNA|RBP)(PTR)	9	BUD13;DDX24;EFTUD2;GPKOW;MIMAT0004593;PRPF8;SF3B4;UCHL5;ZNF622
chr7_105073619_105078963_+	REEP1	circRNA	protein_coding	known	known	Decoy(MiRNA|RBP)(PTR)	7	EFTUD2;GPKOW;MIMAT0000265;MIMAT0000268;PRPF8;SF3B4;UCHL5
chr7_105073619_105078963_+	SOGA1	circRNA	protein_coding	known	known	Decoy(MiRNA|RBP)(PTR)	7	DDX24;EFTUD2;KHSRP;PRPF8;SF3B4;UCHL5;ZNF622
chr7_11061791_11111467_+	C3	circRNA	protein_coding	known	known	Decoy(MiRNA|RBP)(PTR)	6	GRWD1;HNRNPC;ILF3;PPIG;PTBP1;UCHL5
chr7_11061791_11111467_+	ITGAV	circRNA	protein_coding	known	known	Decoy(MiRNA|RBP)(PTR)	9	CSTF2;GRWD1;HNRNPC;LSM11;PCBP2;PPIG;PRPF8;U2AF2;ZNF622
chr7_131429033_131445903_+	DGKG	circRNA	protein_coding	known	known	Decoy(MiRNA|RBP)(PTR)	6	PPIG;PTBP1;RNAATLASMIR02952;SF3B4;U2AF2;ZNF622
chr7_139715932_139717015_-	CLMP	circRNA	protein_coding	known	known	Decoy(MiRNA|RBP)(PTR)	7	GRWD1;IGF2BP3;METAP2;MIMAT0004514;PRPF8;YBX3;ZNF622
chr7_149018992_149021147_-	C3	circRNA	protein_coding	known	known	Decoy(MiRNA|RBP)(PTR)	8	AGGF1;BUD13;EIF3H;FASTKD2;PPIG;RBM22;TRA2A;TROVE2
chr7_149018992_149021147_-	FBXO17	circRNA	protein_coding	known	known	Decoy(MiRNA|RBP)(PTR)	9	BUD13;DDX24;EIF4G2;MIMAT0004703;PPIG;RBM15;RPS3;SRSF1;UCHL5
chr7_149018992_149021147_-	MMP14	circRNA	protein_coding	known	known	Decoy(MiRNA|RBP)(PTR)	6	BUD13;DDX3X;GRWD1;PPIG;PTBP1;SRSF1
chr7_152263016_152315338_-	CPM	circRNA	protein_coding	known	known	Decoy(MiRNA|RBP)(PTR)	8	BUD13;EIF3H;GRWD1;LIN28B;PTBP1;QKI;SF3B4;U2AF2
chr7_152309966_152315338_-	DPF1	circRNA	protein_coding	known	known	Decoy(MiRNA|RBP)(PTR)	8	BUD13;DDX24;PPIG;QKI;SF3B4;UCHL5;YBX3;ZNF622
chr7_152309966_152315338_-	EVI5	circRNA	protein_coding	known	known	Decoy(MiRNA|RBP)(PTR)	8	BUD13;GRWD1;KHSRP;PPIG;SF3B4;U2AF2;UCHL5;YBX3
chr7_152309966_152315338_-	FBXO17	circRNA	protein_coding	known	known	Decoy(MiRNA|RBP)(PTR)	8	BUD13;DDX24;GRWD1;KHSRP;PPIG;SF3B4;U2AF2;ZNF622
chr7_152309966_152315338_-	NDRG4	circRNA	protein_coding	known	known	Decoy(MiRNA|RBP)(PTR)	6	BUD13;KHSRP;PPIG;QKI;SF3B4;U2AF2
chr7_152309966_152315338_-	REEP1	circRNA	protein_coding	known	known	Decoy(MiRNA|RBP)(PTR)	7	BUD13;KHSRP;PPIG;RNAATLASMIR06730;SF3B4;UCHL5;ZNF622
chr7_152309966_152315338_-	RRBP1	circRNA	protein_coding	known	known	Decoy(MiRNA|RBP)(PTR)	8	BUD13;DDX24;EIF3H;PPIG;QKI;SF3B4;U2AF1;UCHL5
chr7_152309966_152315338_-	STAT5B	circRNA	protein_coding	known	known	Decoy(MiRNA|RBP)(PTR)	9	BUD13;DDX24;GRWD1;KHSRP;PPIG;SF3B4;U2AF2;YBX3;ZNF622
chr7_152309966_152315338_-	TTC7A	circRNA	protein_coding	known	known	Decoy(MiRNA|RBP)(PTR)	6	DDX24;KHSRP;MIMAT0000443;QKI;U2AF2;UCHL5
chr7_152309966_152315338_-	ZNRF3	circRNA	protein_coding	known	known	Decoy(MiRNA|RBP)(PTR)	10	BUD13;DDX24;EIF3H;KHSRP;PPIG;SF3B4;U2AF1;U2AF2;UCHL5;ZNF622
chr7_152309966_152315338_-	ZSWIM5	circRNA	protein_coding	known	known	Decoy(MiRNA|RBP)(PTR)	9	BUD13;DDX24;GRWD1;KHSRP;MIMAT0000443;PPIG;SF3B4;U2AF2;UCHL5
chr7_155665175_155680908_+	ABCB11	circRNA	protein_coding	known	known	Decoy(MiRNA|RBP)(PTR)	7	AGGF1;BUD13;GPKOW;GRWD1;RNAATLASMIR04871;SF3B4;UCHL5
chr7_155665175_155680908_+	CEP192	circRNA	protein_coding	known	known	Decoy(MiRNA|RBP)(PTR)	8	AGGF1;GRWD1;HNRNPM;KHSRP;PRPF8;SF3B4;UCHL5;ZNF622
chr7_155665175_155680908_+	CTNNA3	circRNA	protein_coding	known	known	Decoy(MiRNA|RBP)(PTR)	10	AGGF1;BUD13;DDX24;GPKOW;HNRNPM;KHSRP;PPIG;SF3B4;TRA2A;UCHL5
chr7_155665175_155680908_+	DGKG	circRNA	protein_coding	known	known	Decoy(MiRNA|RBP)(PTR)	9	BUD13;GPKOW;GRWD1;HNRNPM;KHSRP;SF3B4;TRA2A;UCHL5;ZNF622
chr7_155665175_155680908_+	FCHSD2	circRNA	protein_coding	known	known	Decoy(MiRNA|RBP)(PTR)	8	AGGF1;BUD13;DDX24;HNRNPM;PPIG;PRPF8;SF3B4;UCHL5
chr7_155665175_155680908_+	GALNT16	circRNA	protein_coding	known	known	Decoy(MiRNA|RBP)(PTR)	8	DDX24;GPKOW;KHSRP;PPIG;PRPF8;SF3B4;TRA2A;ZNF622
chr7_155665175_155680908_+	HLA-DOA	circRNA	protein_coding	known	known	Decoy(MiRNA|RBP)(PTR)	6	BUD13;DDX24;HNRNPM;PPIG;PRPF8;SF3B4
chr7_155665175_155680908_+	KALRN	circRNA	protein_coding	known	known	Decoy(MiRNA|RBP)(PTR)	7	DDX24;GRWD1;KHSRP;PPIG;PRPF8;SF3B4;UCHL5
chr7_155665175_155680908_+	MAGI1	circRNA	protein_coding	known	known	Decoy(MiRNA|RBP)(PTR)	8	AGGF1;BUD13;GRWD1;HNRNPM;MIMAT0005824;PPIG;PRPF8;RNAATLASMIR03480
chr7_155665175_155680908_+	NFATC3	circRNA	protein_coding	known	known	Decoy(MiRNA|RBP)(PTR)	9	BUD13;GRWD1;HNRNPM;MIMAT0005792;MIMAT0006764;PPIG;PRPF8;SF3B4;ZNF622
chr7_155665175_155680908_+	OSBPL1A	circRNA	protein_coding	known	known	Decoy(MiRNA|RBP)(PTR)	7	AGGF1;DDX24;KHSRP;PPIG;PRPF8;UCHL5;ZNF622
chr7_155665175_155680908_+	SETD2	circRNA	protein_coding	known	known	Decoy(MiRNA|RBP)(PTR)	7	BUD13;GPKOW;PPIG;PRPF8;RNAATLASMIR03480;SF3B4;UCHL5
chr7_155665175_155680908_+	SRGAP1	circRNA	protein_coding	known	known	Decoy(MiRNA|RBP)(PTR)	7	BUD13;DDX24;KHSRP;PRPF8;RNAATLASMIR05892;SF3B4;ZNF622
chr7_155665175_155680908_+	ZBTB44	circRNA	protein_coding	known	known	Decoy(MiRNA|RBP)(PTR)	7	BUD13;DDX24;HNRNPM;PRPF8;SF3B4;UCHL5;ZNF622
chr7_155665175_155680908_+	ZDHHC14	circRNA	protein_coding	known	known	Decoy(MiRNA|RBP)(PTR)	9	BUD13;DDX24;GPKOW;GRWD1;HNRNPM;KHSRP;PPIG;SF3B4;UCHL5
chr7_155672867_155680908_+	DSP	circRNA	protein_coding	known	known	Decoy(MiRNA|RBP)(PTR)	6	BUD13;GRWD1;PPIG;PRPF8;TRA2A;UCHL5
chr7_155672867_155680908_+	GOLGA4	circRNA	protein_coding	known	known	Decoy(MiRNA|RBP)(PTR)	8	AGGF1;BUD13;DDX24;GPKOW;SF3B4;TRA2A;UCHL5;ZNF622
chr7_155672867_155680908_+	PDE7B	circRNA	protein_coding	known	known	Decoy(MiRNA|RBP)(PTR)	6	BUD13;GPKOW;GRWD1;SF3B4;TRA2A;UCHL5
chr7_155672867_155680908_+	PRDM5	circRNA	protein_coding	known	known	Decoy(MiRNA|RBP)(PTR)	6	GRWD1;PPIG;PRPF8;SF3B4;UCHL5;ZNF622
chr7_155672867_155680908_+	TNS2	circRNA	protein_coding	known	known	Decoy(MiRNA|RBP)(PTR)	6	DDX24;GPKOW;SF3B4;TRA2A;UCHL5;ZNF622
chr7_158759486_158764853_-	GALNT16	circRNA	protein_coding	known	known	Decoy(MiRNA|RBP)(PTR)	6	BUD13;DDX24;EFTUD2;PPIG;PRPF8;SF3B4
chr7_158759486_158764853_-	GPR176	circRNA	protein_coding	known	known	Decoy(MiRNA|RBP)(PTR)	6	DDX24;EFTUD2;PPIG;PRPF8;SF3B4;UCHL5
chr7_158759486_158764853_-	NFATC3	circRNA	protein_coding	known	known	Decoy(MiRNA|RBP)(PTR)	7	BUD13;EFTUD2;PPIG;PRPF8;SF3B4;YBX3;ZNF622
chr7_158759486_158764853_-	RNH1	circRNA	protein_coding	known	known	Decoy(MiRNA|RBP)(PTR)	6	BUD13;EFTUD2;PPIG;PRPF8;SF3B4;YBX3
chr7_158759486_158764853_-	RRBP1	circRNA	protein_coding	known	known	Decoy(MiRNA|RBP)(PTR)	6	BUD13;EFTUD2;PPIG;PRPF8;SF3B4;UCHL5
chr7_158759486_158764853_-	STAT5B	circRNA	protein_coding	known	known	Decoy(MiRNA|RBP)(PTR)	8	BUD13;DDX24;EFTUD2;PPIG;PRPF8;SF3B4;UCHL5;YBX3
chr7_158759486_158764853_-	YIF1A	circRNA	protein_coding	known	known	Decoy(MiRNA|RBP)(PTR)	6	BUD13;DDX24;PPIG;PRPF8;UCHL5;YBX3
chr7_158773341_158799072_-	ABCB11	circRNA	protein_coding	known	known	Decoy(MiRNA|RBP)(PTR)	7	AGGF1;EFTUD2;GPKOW;GTF2F1;PRPF8;SF3B4;YBX3
chr7_158773341_158799072_-	ACVR1C	circRNA	protein_coding	known	known	Decoy(MiRNA|RBP)(PTR)	5	AKAP8L;DDX3X;EFTUD2;KHSRP;PRPF8
chr7_158773341_158799072_-	ATXN1	circRNA	protein_coding	known	known	Decoy(MiRNA|RBP)(PTR)	7	AGGF1;EFTUD2;GTF2F1;HNRNPM;PRPF8;PTBP1;XPO5
chr7_158773341_158799072_-	BANP	circRNA	protein_coding	known	known	Decoy(MiRNA|RBP)(PTR)	6	AGGF1;GTF2F1;HNRNPM;MIMAT0004494;PRPF8;XPO5
chr7_158773341_158799072_-	CBFA2T3	circRNA	protein_coding	known	known	Decoy(MiRNA|RBP)(PTR)	8	AGGF1;AKAP8L;DDX3X;EFTUD2;GTF2F1;HNRNPM;MIMAT0000259;SAFB2
chr7_158773341_158799072_-	CDC42BPB	circRNA	protein_coding	known	known	Decoy(MiRNA|RBP)(PTR)	8	DDX3X;EFTUD2;GPKOW;LSM11;PRPF8;PTBP1;RBM22;SF3B4
chr7_158773341_158799072_-	CTBP1	circRNA	protein_coding	known	known	Decoy(MiRNA|RBP)(PTR)	6	DDX3X;HNRNPM;PRPF8;SF3B4;XPO5;YBX3
chr7_158773341_158799072_-	CTNNA3	circRNA	protein_coding	known	known	Decoy(MiRNA|RBP)(PTR)	9	AGGF1;AKAP8L;GPKOW;GTF2F1;HNRNPM;KHSRP;MIMAT0000088;RBM22;SF3B4
chr7_158773341_158799072_-	DAZAP1	circRNA	protein_coding	known	known	Decoy(MiRNA|RBP)(PTR)	7	AGGF1;DDX3X;HNRNPM;LSM11;PRPF8;RBM22;SF3B4
chr7_158773341_158799072_-	EML6	circRNA	protein_coding	known	known	Decoy(MiRNA|RBP)(PTR)	10	DDX3X;EFTUD2;GPKOW;HNRNPM;KHSRP;PRPF8;PTBP1;SF3B4;SRSF1;YBX3
chr7_158773341_158799072_-	EPAS1	circRNA	protein_coding	known	known	Decoy(MiRNA|RBP)(PTR)	5	MIMAT0000259;MIMAT0000693;MIMAT0004551;RNAATLASMIR00935;XPO5
chr7_158773341_158799072_-	FAM122C	circRNA	protein_coding	known	known	Decoy(MiRNA|RBP)(PTR)	8	AGGF1;EFTUD2;GTF2F1;HNRNPM;MIMAT0018113;PTBP1;SRSF1;XPO5
chr7_158773341_158799072_-	FBXO17	circRNA	protein_coding	known	known	Decoy(MiRNA|RBP)(PTR)	7	AKAP8L;DDX3X;EFTUD2;GPKOW;KHSRP;SF3B4;XPO5
chr7_158773341_158799072_-	FCHSD2	circRNA	protein_coding	known	known	Decoy(MiRNA|RBP)(PTR)	8	AGGF1;DDX3X;EFTUD2;GTF2F1;HNRNPM;RBM22;SF3B4;XPO5
chr7_158773341_158799072_-	GMPR	circRNA	protein_coding	known	known	Decoy(MiRNA|RBP)(PTR)	7	EFTUD2;GTF2F1;LSM11;PTBP1;SF3B4;SRSF1;TNRC6A
chr7_158773341_158799072_-	HLA-DOA	circRNA	protein_coding	known	known	Decoy(MiRNA|RBP)(PTR)	6	DDX3X;HNRNPM;PRPF8;RBM22;SF3B4;YBX3
chr7_158773341_158799072_-	JARID2	circRNA	protein_coding	known	known	Decoy(MiRNA|RBP)(PTR)	6	AKAP8L;EFTUD2;GTF2F1;PRPF8;PTBP1;SF3B4
chr7_158773341_158799072_-	MAP2K2	circRNA	protein_coding	known	known	Decoy(MiRNA|RBP)(PTR)	7	AGGF1;DDX3X;GTF2F1;PRPF8;SF3B4;XPO5;YBX3
chr7_158773341_158799072_-	NFATC2	circRNA	protein_coding	known	known	Decoy(MiRNA|RBP)(PTR)	7	DDX3X;EFTUD2;LSM11;PRPF8;RBM22;SF3B4;XPO5
chr7_158773341_158799072_-	NFATC3	circRNA	protein_coding	known	known	Decoy(MiRNA|RBP)(PTR)	7	EFTUD2;HNRNPM;PRPF8;PTBP1;SF3B4;XPO5;YBX3
chr7_158773341_158799072_-	NOTCH4	circRNA	protein_coding	known	known	Decoy(MiRNA|RBP)(PTR)	8	AKAP8L;DDX3X;EFTUD2;GTF2F1;PRPF8;PTBP1;SF3B4;YBX3
chr7_158773341_158799072_-	NRG2	circRNA	protein_coding	known	known	Decoy(MiRNA|RBP)(PTR)	8	AGGF1;EFTUD2;GPKOW;HNRNPM;LSM11;PTBP1;RBM22;SF3B4
chr7_158773341_158799072_-	PDS5A	circRNA	protein_coding	known	known	Decoy(MiRNA|RBP)(PTR)	6	KHSRP;MIMAT0000088;MIMAT0000693;PRPF8;PTBP1;RNAATLASMIR00935
chr7_158773341_158799072_-	PTBP1	circRNA	protein_coding	known	known	Decoy(MiRNA|RBP)(PTR)	7	AKAP8L;DDX3X;HNRNPM;LSM11;PRPF8;RBM22;YBX3
chr7_158773341_158799072_-	RASGEF1B	circRNA	protein_coding	known	known	Decoy(MiRNA|RBP)(PTR)	10	AGGF1;AKAP8L;DDX3X;GPKOW;GTF2F1;LSM11;PRPF8;RBM22;SF3B4;XPO5
chr7_158773341_158799072_-	RASGEF1C	circRNA	protein_coding	known	known	Decoy(MiRNA|RBP)(PTR)	11	AKAP8L;DDX3X;EFTUD2;GPKOW;HNRNPM;KHSRP;LSM11;RBM22;SF3B4;SRSF1;XPO5
chr7_158773341_158799072_-	RBFOX2	circRNA	protein_coding	known	known	Decoy(MiRNA|RBP)(PTR)	8	DDX3X;EFTUD2;HNRNPM;PRPF8;PTBP1;RBM22;XPO5;YBX3
chr7_158773341_158799072_-	RBFOX3	circRNA	protein_coding	known	known	Decoy(MiRNA|RBP)(PTR)	10	AGGF1;AKAP8L;DDX3X;HNRNPM;KHSRP;PRPF8;PTBP1;SF3B4;XPO5;YBX3
chr7_158773341_158799072_-	SLCO2A1	circRNA	protein_coding	known	known	Decoy(MiRNA|RBP)(PTR)	7	DDX3X;KHSRP;PRPF8;PTBP1;RBM22;SRSF1;XPO5
chr7_158773341_158799072_-	STAT5B	circRNA	protein_coding	known	known	Decoy(MiRNA|RBP)(PTR)	8	AGGF1;DDX3X;EFTUD2;GPKOW;KHSRP;PRPF8;SF3B4;YBX3
chr7_158773341_158799072_-	SYNPO	circRNA	protein_coding	known	known	Decoy(MiRNA|RBP)(PTR)	6	DDX3X;EFTUD2;KHSRP;PRPF8;RBM22;SF3B4
chr7_158773341_158799072_-	TENM1	circRNA	protein_coding	known	known	Decoy(MiRNA|RBP)(PTR)	8	DDX3X;GPKOW;LSM11;MIMAT0004551;PRPF8;RBM22;SF3B4;YBX3
chr7_158773341_158799072_-	TNS2	circRNA	protein_coding	known	known	Decoy(MiRNA|RBP)(PTR)	8	EFTUD2;GPKOW;GTF2F1;KHSRP;PRPF8;PTBP1;RBM22;SF3B4
chr7_158773341_158799072_-	TSPAN4	circRNA	protein_coding	known	known	Decoy(MiRNA|RBP)(PTR)	6	AGGF1;DDX3X;GTF2F1;PRPF8;SF3B4;TNRC6A
chr7_158773341_158799072_-	USP32	circRNA	protein_coding	known	known	Decoy(MiRNA|RBP)(PTR)	7	EFTUD2;GTF2F1;HNRNPM;PTBP1;RNAATLASMIR00935;SAFB2;SRSF1
chr7_158773341_158799072_-	ZDHHC14	circRNA	protein_coding	known	known	Decoy(MiRNA|RBP)(PTR)	15	AGGF1;AKAP8L;DDX3X;EFTUD2;GPKOW;GTF2F1;HNRNPM;KHSRP;LSM11;PRPF8;PTBP1;RBM22;SF3B4;SRSF1;XPO5
chr7_158773341_158799072_-	ZSWIM5	circRNA	protein_coding	known	known	Decoy(MiRNA|RBP)(PTR)	9	AGGF1;DDX3X;EFTUD2;GPKOW;KHSRP;LSM11;RBM22;SF3B4;YBX3
chr7_22291175_22318037_-	ACVR1	circRNA	protein_coding	known	known	Decoy(MiRNA|RBP)(PTR)	8	BUD13;GRWD1;MIMAT0000084;MIMAT0000419;MIMAT0039763;PPIG;PRPF8;U2AF2
chr7_22291175_22318037_-	AKAP7	circRNA	protein_coding	known	known	Decoy(MiRNA|RBP)(PTR)	5	EFTUD2;MIMAT0000258;MIMAT0002821;PRPF8;U2AF2
chr7_22291175_22318037_-	ANTXR1	circRNA	protein_coding	known	known	Decoy(MiRNA|RBP)(PTR)	6	EFTUD2;GRWD1;MIMAT0004985;PPIG;PRPF8;U2AF2
chr7_22291175_22318037_-	CBFB	circRNA	protein_coding	known	known	Decoy(MiRNA|RBP)(PTR)	6	MIMAT0000084;MIMAT0000419;MIMAT0018190;MIMAT0039763;PPIG;PRPF8
chr7_22291175_22318037_-	CD4	circRNA	protein_coding	known	known	Decoy(MiRNA|RBP)(PTR)	9	BUD13;EFTUD2;GRWD1;MIMAT0000256;MIMAT0000257;MIMAT0002821;PPIG;PRPF8;U2AF2
chr7_22291175_22318037_-	CLMP	circRNA	protein_coding	known	known	Decoy(MiRNA|RBP)(PTR)	7	BUD13;EFTUD2;GRWD1;PPIG;PRPF8;RNAATLASMIR03629;U2AF2
chr7_22291175_22318037_-	HEG1	circRNA	protein_coding	known	known	Decoy(MiRNA|RBP)(PTR)	7	BUD13;EFTUD2;MIMAT0000084;MIMAT0000419;MIMAT0039763;PRPF8;U2AF2
chr7_22291175_22318037_-	HIRA	circRNA	protein_coding	known	known	Decoy(MiRNA|RBP)(PTR)	5	BUD13;EFTUD2;PPIG;PRPF8;SUGP2
chr7_22291175_22318037_-	ITPR2	circRNA	protein_coding	known	known	Decoy(MiRNA|RBP)(PTR)	7	EFTUD2;GRWD1;MIMAT0000256;PRPF8;RNAATLASMIR03880;SUGP2;U2AF2
chr7_22291175_22318037_-	LPCAT1	circRNA	protein_coding	known	known	Decoy(MiRNA|RBP)(PTR)	7	BUD13;MIMAT0000258;MIMAT0000419;MIMAT0002821;MIMAT0004688;MIMAT0039763;PPIG
chr7_22291175_22318037_-	MICU3	circRNA	protein_coding	known	known	Decoy(MiRNA|RBP)(PTR)	8	MIMAT0000084;MIMAT0000256;MIMAT0000257;MIMAT0000419;MIMAT0002821;MIMAT0004688;RNAATLASMIR00426;RNAATLASMIR04871
chr7_22291175_22318037_-	NDRG4	circRNA	protein_coding	known	known	Decoy(MiRNA|RBP)(PTR)	7	BUD13;EFTUD2;GRWD1;MIMAT0004680;PPIG;PRPF8;U2AF2
chr7_22291175_22318037_-	NKAIN2	circRNA	protein_coding	known	known	Decoy(MiRNA|RBP)(PTR)	7	BUD13;MIMAT0000256;MIMAT0000257;MIMAT0000258;MIMAT0002821;MIMAT0004558;PRPF8
chr7_22291175_22318037_-	SCN3A	circRNA	protein_coding	known	known	Decoy(MiRNA|RBP)(PTR)	8	BUD13;EFTUD2;GRWD1;MIMAT0004558;PPIG;PRPF8;RNAATLASMIR05048;U2AF2
chr7_22291175_22318037_-	TET2	circRNA	protein_coding	known	known	Decoy(MiRNA|RBP)(PTR)	8	GRWD1;MIMAT0000256;MIMAT0000257;MIMAT0002821;MIMAT0004985;PPIG;SUGP2;U2AF2
chr7_22291175_22318037_-	TNS1	circRNA	protein_coding	known	known	Decoy(MiRNA|RBP)(PTR)	8	EFTUD2;GRWD1;MIMAT0000256;MIMAT0000257;MIMAT0000258;MIMAT0002821;MIMAT0004985;U2AF2
chr7_22291175_22318037_-	ZDHHC14	circRNA	protein_coding	known	known	Decoy(MiRNA|RBP)(PTR)	6	BUD13;EFTUD2;GRWD1;PPIG;SUGP2;U2AF2
chr7_22291175_22318037_-	ZNF124	circRNA	protein_coding	known	known	Decoy(MiRNA|RBP)(PTR)	7	BUD13;EFTUD2;MIMAT0000084;MIMAT0000256;MIMAT0000257;MIMAT0000419;MIMAT0002821
chr7_80789306_80805758_-	MPDZ	circRNA	protein_coding	known	known	Decoy(MiRNA|RBP)(PTR)	6	MIMAT0000068;MIMAT0000069;MIMAT0000417;MIMAT0000461;MIMAT0001341;MIMAT0002820
chr7_80789306_80810701_-	MPDZ	circRNA	protein_coding	known	known	Decoy(MiRNA|RBP)(PTR)	5	MIMAT0000068;MIMAT0000417;MIMAT0000461;MIMAT0001341;MIMAT0002820
chr7_80789306_80810701_-	PLSCR4	circRNA	protein_coding	known	known	Decoy(MiRNA|RBP)(PTR)	5	MIMAT0000068;MIMAT0000417;MIMAT0000461;MIMAT0001341;MIMAT0002820
chr7_80789306_80810701_-	SNCG	circRNA	protein_coding	known	known	Decoy(MiRNA|RBP)(PTR)	5	MIMAT0000068;MIMAT0000417;MIMAT0000461;MIMAT0001341;MIMAT0002820
chr7_100023419_100024307_+	KIAA1211L	circRNA	protein_coding	known	known	Decoy(MiRNA|RBP)(PTR)	4	BUD13;GRWD1;MIMAT0004950;PPIG
chr8_102360071_102361626_-	ADGRB1	circRNA	protein_coding	known	known	Decoy(MiRNA|RBP)(PTR)	5	BUD13;EFTUD2;PRPF8;QKI;U2AF2
chr8_102360071_102361626_-	CADPS2	circRNA	protein_coding	known	known	Decoy(MiRNA|RBP)(PTR)	5	MIMAT0000256;MIMAT0000257;MIMAT0000258;RNAATLASMIR06671;U2AF2
chr8_102360071_102361626_-	NOTCH4	circRNA	protein_coding	known	known	Decoy(MiRNA|RBP)(PTR)	7	BUD13;DDX24;MIMAT0000256;MIMAT0000258;MIMAT0002821;PRPF8;U2AF2
chr8_140739018_140752316_-	FNDC3B	circRNA	protein_coding	known	known	Decoy(MiRNA|RBP)(PTR)	7	BUD13;GRWD1;HNRNPK;ILF3;KHSRP;PCBP2;PPIG
chr8_140739018_140752316_-	LDLR	circRNA	protein_coding	known	known	Decoy(MiRNA|RBP)(PTR)	5	PCBP2;PPIG;QKI;RNAATLASMIR00339;RNAATLASMIR03815
chr8_140739018_140752316_-	SPRYD3	circRNA	protein_coding	known	known	Decoy(MiRNA|RBP)(PTR)	7	BUD13;CSTF2T;GRWD1;GTF2F1;HNRNPK;ILF3;QKI
chr8_140818277_140890769_-	FCHSD2	circRNA	protein_coding	known	known	Decoy(MiRNA|RBP)(PTR)	6	HNRNPM;LIN28B;PPIG;PRPF8;QKI;U2AF2
chr8_140818277_140890769_-	TANK	circRNA	protein_coding	known	known	Decoy(MiRNA|RBP)(PTR)	7	GRWD1;LIN28B;MIMAT0019727;PPIG;PTBP1;QKI;U2AF2
chr8_140864312_140890769_-	DENND5A	circRNA	protein_coding	known	known	Decoy(MiRNA|RBP)(PTR)	5	GRWD1;PRPF8;PTBP1;QKI;U2AF2
chr8_18011237_18011827_+	PPP1R9A	circRNA	protein_coding	known	known	Decoy(MiRNA|RBP)(PTR)	7	AGGF1;BUD13;GRWD1;NOL12;PPIG;TRA2A;UCHL5
chr8_51860845_51861246_-	NSMAF	circRNA	protein_coding	known	known	Decoy(MiRNA|RBP)(PTR)	7	MIMAT0000081;MIMAT0000090;MIMAT0000092;MIMAT0003218;RNAATLASMIR02221;RNAATLASMIR03450;RNAATLASMIR05766
chr9_92256680_92269983_-	CNOT1	circRNA	protein_coding	known	known	Decoy(MiRNA|RBP)(PTR)	7	BUD13;FMR1;GPKOW;HNRNPC;PRPF8;SF3A3;U2AF2
chr9_92256680_92269983_-	IGF2BP3	circRNA	protein_coding	known	known	Decoy(MiRNA|RBP)(PTR)	8	BUD13;EFTUD2;GPKOW;MIMAT0015378;PPIG;PRPF8;SF3B4;TROVE2
chr9_92256680_92285839_-	NDRG4	circRNA	protein_coding	known	known	Decoy(MiRNA|RBP)(PTR)	12	BUD13;EFTUD2;FMR1;FXR1;GPKOW;GRWD1;KHSRP;LIN28B;SF3A3;SF3B4;U2AF2;UCHL5
