## Supplemental Table 17 for "The RNA Atlas, a single nucleotide resolution map of the human transcriptome" (part 4 of 15)

RegName	TargName	Biotype.reg.	Biotype.targ.	MOA.TR.trans.PTR.posttrans.	pT.two.tailed.
LINC01163	AMMECR1L	lincRNA	protein_coding	Guide(TR)	0.009416
LINC01163	RFXANK	lincRNA	protein_coding	Guide(TR)	0.1021
LINC01165	EPC2	antisense	protein_coding	Co-factor(TR)	0.00007428
LINC01165	RNF220	antisense	protein_coding	Co-factor(TR)	0.07222
LINC01169	DICER1	lincRNA	protein_coding	Co-factor(TR)	0.8431
LINC01169	ELMSAN1	lincRNA	protein_coding	Co-factor(TR)	0.684
LINC01169	KDM2B	lincRNA	protein_coding	Co-factor(TR)	0.004063
LINC01169	NUP98	lincRNA	protein_coding	Co-factor(TR)	0.000000003787
LINC01169	PNRC2	lincRNA	protein_coding	Co-factor(TR)	0.638
LINC01169	TUBGCP3	lincRNA	protein_coding	Co-factor(TR)	0.0000001004
LINC01173	ACAP2	lincRNA	protein_coding	Co-factor(TR)	0.9399
LINC01173	AGBL5	lincRNA	protein_coding	Co-factor(TR)	0.9974
LINC01173	ANAPC2	lincRNA	protein_coding	Co-factor(TR)	0.566
LINC01173	BANP	lincRNA	protein_coding	Co-factor(TR)	0.7673
LINC01173	CAPRIN1	lincRNA	protein_coding	Co-factor(TR)	0.27
LINC01173	CBX3	lincRNA	protein_coding	Co-factor(TR)	0.000004409
LINC01173	CCAR2	lincRNA	protein_coding	Co-factor(TR)	0.9037
LINC01173	CHD8	lincRNA	protein_coding	Co-factor(TR)	0.9906
LINC01173	CNOT2	lincRNA	protein_coding	Co-factor(TR)	0.2886
LINC01173	DCAF7	lincRNA	protein_coding	Co-factor(TR)	0.03671
LINC01173	DDX39A	lincRNA	protein_coding	Co-factor(TR)	0.0007112
LINC01173	DDX56	lincRNA	protein_coding	Co-factor(TR)	0.3555
LINC01173	ERN1	lincRNA	protein_coding	Co-factor(TR)	0.00005682
LINC01173	ERN1	lincRNA	protein_coding	Guide(TR)	0.02411
LINC01173	GPATCH2L	lincRNA	protein_coding	Co-factor(TR)	0.7884
LINC01173	HNRNPH1	lincRNA	protein_coding	Co-factor(TR)	0.0002104
LINC01173	LRCH4	lincRNA	protein_coding	Co-factor(TR)	0.3829
LINC01173	LUC7L2	lincRNA	protein_coding	Co-factor(TR)	0.04628
LINC01173	MAD2L2	lincRNA	protein_coding	Co-factor(TR)	0.1424
LINC01173	MAX	lincRNA	protein_coding	Co-factor(TR)	0.3601
LINC01173	ME2	lincRNA	protein_coding	Co-factor(TR)	0.0000007344
LINC01173	NADK	lincRNA	protein_coding	Co-factor(TR)	0.989
LINC01173	NUP98	lincRNA	protein_coding	Co-factor(TR)	0.000004765
LINC01173	POLDIP3	lincRNA	protein_coding	Co-factor(TR)	0.007273
LINC01173	RNASEH2C	lincRNA	protein_coding	Co-factor(TR)	0.9961
LINC01173	SAP30	lincRNA	protein_coding	Co-factor(TR)	0.9914
LINC01173	SMARCAD1	lincRNA	protein_coding	Co-factor(TR)	0.9705
LINC01173	SSNA1	lincRNA	protein_coding	Co-factor(TR)	0.9993
LINC01173	STAG2	lincRNA	protein_coding	Co-factor(TR)	0.995
LINC01173	STRIP1	lincRNA	protein_coding	Co-factor(TR)	0.5476
LINC01173	SUPT16H	lincRNA	protein_coding	Co-factor(TR)	0.02147
LINC01173	SUZ12	lincRNA	protein_coding	Co-factor(TR)	0.000004352
LINC01173	TCHP	lincRNA	protein_coding	Co-factor(TR)	0.6343
LINC01173	UBE2A	lincRNA	protein_coding	Co-factor(TR)	0.4347
LINC01173	ZNF276	lincRNA	protein_coding	Co-factor(TR)	0.003332
LINC01179	BRAP	lincRNA	protein_coding	Co-factor(TR)	0.06892
LINC01179	CD2AP	lincRNA	protein_coding	Co-factor(TR)	0.4842
LINC01179	DCAF12	lincRNA	protein_coding	Co-factor(TR)	0.1689
LINC01179	DCAF7	lincRNA	protein_coding	Co-factor(TR)	0.000002561
LINC01179	ENSA	lincRNA	protein_coding	Co-factor(TR)	1
LINC01179	GAN	lincRNA	protein_coding	Co-factor(TR)	0.03599
LINC01179	GDAP2	lincRNA	protein_coding	Co-factor(TR)	0.9406
LINC01179	GPATCH1	lincRNA	protein_coding	Co-factor(TR)	0.9696
LINC01179	GRIPAP1	lincRNA	protein_coding	Co-factor(TR)	0.5019
LINC01179	GSPT1	lincRNA	protein_coding	Co-factor(TR)	0.04732
LINC01179	HIPK1	lincRNA	protein_coding	Co-factor(TR)	0.007285
LINC01179	MARK2	lincRNA	protein_coding	Co-factor(TR)	0.0001105
LINC01179	MGA	lincRNA	protein_coding	Co-factor(TR)	0.7434
LINC01179	MYSM1	lincRNA	protein_coding	Co-factor(TR)	0.005146
LINC01179	NFRKB	lincRNA	protein_coding	Co-factor(TR)	0.01674
LINC01179	PABPN1	lincRNA	protein_coding	Co-factor(TR)	0.9902
LINC01179	PARG	lincRNA	protein_coding	Co-factor(TR)	0.1387
LINC01179	POLR1D	lincRNA	protein_coding	Co-factor(TR)	0.4065
LINC01179	RNF138	lincRNA	protein_coding	Co-factor(TR)	0.00000301
LINC01181	CCDC130	antisense	protein_coding	Co-factor(TR)	0.2755
LINC01181	CDK12	antisense	protein_coding	Co-factor(TR)	0.00144
LINC01181	CHERP	antisense	protein_coding	Co-factor(TR)	0.4456
LINC01181	CLASP2	antisense	protein_coding	Co-factor(TR)	0.04752
LINC01181	DCAF15	antisense	protein_coding	Co-factor(TR)	0.0009202
LINC01181	DICER1	antisense	protein_coding	Co-factor(TR)	0.5294
LINC01181	FNBP4	antisense	protein_coding	Co-factor(TR)	0.6857
LINC01181	INTS9	antisense	protein_coding	Co-factor(TR)	0.02057
LINC01181	KIAA1033	antisense	protein_coding	Co-factor(TR)	0.217
LINC01181	MCM9	antisense	protein_coding	Co-factor(TR)	0.3904
LINC01181	NIPBL	antisense	protein_coding	Co-factor(TR)	0.005223
LINC01181	POLR2A	antisense	protein_coding	Co-factor(TR)	0.9806
LINC01181	PRKD2	antisense	protein_coding	Co-factor(TR)	0.0000000004854
LINC01181	RCOR3	antisense	protein_coding	Co-factor(TR)	0.4169
LINC01181	TET3	antisense	protein_coding	Co-factor(TR)	0.0137
LINC01181	TFIP11	antisense	protein_coding	Co-factor(TR)	0.9823
LINC01181	TMEM123	antisense	protein_coding	Co-factor(TR)	0.04471
LINC01181	UXS1	antisense	protein_coding	Co-factor(TR)	0.7307
LINC01182	MBD5	lincRNA	protein_coding	Guide(TR)	0.007586
LINC01184	NAPB	lincRNA	protein_coding	Guide(TR)	0.985
LINC01184	NAPG	lincRNA	protein_coding	Decoy(MiRNA|RBP)(PTR)	0.2204
LINC01184	PDCD6IP	lincRNA	protein_coding	Decoy(MiRNA|RBP)(PTR)	0.2073
LINC01184	PHF21A	lincRNA	protein_coding	Guide(TR)	0.1899
LINC01184	TMF1	lincRNA	protein_coding	Decoy(MiRNA|RBP)(PTR)	0.9997
LINC01185	ARHGEF7	lincRNA	protein_coding	Co-factor(TR)	0.00000000000000000008037
LINC01186	CDK12	lincRNA	protein_coding	Co-factor(TR)	0.00003216
LINC01186	DCAF12	lincRNA	protein_coding	Co-factor(TR)	0.5961
LINC01186	DICER1	lincRNA	protein_coding	Co-factor(TR)	0.8489
LINC01186	FBXO33	lincRNA	protein_coding	Co-factor(TR)	0.04128
LINC01186	GTF2B	lincRNA	protein_coding	Co-factor(TR)	0.01431
LINC01186	IST1	lincRNA	protein_coding	Co-factor(TR)	0.925
LINC01186	SLC12A4	lincRNA	protein_coding	Co-factor(TR)	0.00000009974
LINC01186	SPTLC1	lincRNA	protein_coding	Decoy(MiRNA|RBP)(PTR)	0.9307
LINC01186	STAG2	lincRNA	protein_coding	Co-factor(TR)	0.0009266
LINC01186	TPP2	lincRNA	protein_coding	Co-factor(TR)	0.0001057
LINC01186	TRAPPC10	lincRNA	protein_coding	Co-factor(TR)	0.001413
LINC01186	TRAPPC10	lincRNA	protein_coding	Decoy(TF)(TR)	0.0006817
LINC01186	UPF2	lincRNA	protein_coding	Decoy(TF)(TR)	0.00000001162
LINC01187	AGO2	lincRNA	protein_coding	Co-factor(TR)	0.02117
LINC01187	ARFGEF1	lincRNA	protein_coding	Co-factor(TR)	0.7791
LINC01187	ATAD2B	lincRNA	protein_coding	Co-factor(TR)	0.000000002409
LINC01187	BZW2	lincRNA	protein_coding	Co-factor(TR)	0.8111
LINC01187	CDC23	lincRNA	protein_coding	Co-factor(TR)	0.0001019
LINC01187	CDK9	lincRNA	protein_coding	Co-factor(TR)	0.03436
LINC01187	COX5A	lincRNA	protein_coding	Co-factor(TR)	0.6467
LINC01187	CUL3	lincRNA	protein_coding	Co-factor(TR)	0.9778
LINC01187	DDX54	lincRNA	protein_coding	Co-factor(TR)	0.5953
LINC01187	DHX36	lincRNA	protein_coding	Co-factor(TR)	0.01953
LINC01187	DIAPH1	lincRNA	protein_coding	Co-factor(TR)	0.00000001873
LINC01187	DICER1	lincRNA	protein_coding	Co-factor(TR)	1
LINC01187	DOT1L	lincRNA	protein_coding	Co-factor(TR)	0.0001982
LINC01187	DPP3	lincRNA	protein_coding	Co-factor(TR)	0.000132
LINC01187	ELK4	lincRNA	protein_coding	Co-factor(TR)	0.1746
LINC01187	ETNK1	lincRNA	protein_coding	Co-factor(TR)	0.02258
LINC01187	FAR1	lincRNA	protein_coding	Co-factor(TR)	0.9452
LINC01187	GPATCH8	lincRNA	protein_coding	Co-factor(TR)	0.0000007296
LINC01187	GPBP1	lincRNA	protein_coding	Co-factor(TR)	1
LINC01187	GRAMD1A	lincRNA	protein_coding	Co-factor(TR)	0.01451
LINC01187	HIPK1	lincRNA	protein_coding	Co-factor(TR)	0.03438
LINC01187	IKBKAP	lincRNA	protein_coding	Co-factor(TR)	0.9985
LINC01187	KDM2A	lincRNA	protein_coding	Co-factor(TR)	0.5338
LINC01187	LUC7L2	lincRNA	protein_coding	Co-factor(TR)	0.2533
LINC01187	MFAP1	lincRNA	protein_coding	Co-factor(TR)	0.9714
LINC01187	MLLT10	lincRNA	protein_coding	Co-factor(TR)	0.0001736
LINC01187	N4BP1	lincRNA	protein_coding	Co-factor(TR)	0.5111
LINC01187	NFX1	lincRNA	protein_coding	Co-factor(TR)	0.9506
LINC01187	NLK	lincRNA	protein_coding	Co-factor(TR)	0.625
LINC01187	NRF1	lincRNA	protein_coding	Co-factor(TR)	0.000000006491
LINC01187	NSFL1C	lincRNA	protein_coding	Co-factor(TR)	0.9619
LINC01187	NUP98	lincRNA	protein_coding	Co-factor(TR)	0.000003852
LINC01187	PITPNA	lincRNA	protein_coding	Co-factor(TR)	0.2091
LINC01187	POU2F1	lincRNA	protein_coding	Co-factor(TR)	0.0000000000000002252
LINC01187	PPP1R12A	lincRNA	protein_coding	Co-factor(TR)	0.0005459
LINC01187	PPP2R5E	lincRNA	protein_coding	Co-factor(TR)	0.06258
LINC01187	PRDM10	lincRNA	protein_coding	Co-factor(TR)	0.03204
LINC01187	RANBP2	lincRNA	protein_coding	Co-factor(TR)	0.3625
LINC01187	RBM34	lincRNA	protein_coding	Co-factor(TR)	0.00002138
LINC01187	REV1	lincRNA	protein_coding	Co-factor(TR)	0.000000002309
LINC01187	SCAF11	lincRNA	protein_coding	Co-factor(TR)	0.2036
LINC01187	SMARCA4	lincRNA	protein_coding	Co-factor(TR)	0.03097
LINC01187	STAU1	lincRNA	protein_coding	Co-factor(TR)	0.1345
LINC01187	TARS	lincRNA	protein_coding	Co-factor(TR)	0.01378
LINC01187	TRAPPC8	lincRNA	protein_coding	Co-factor(TR)	0.6915
LINC01187	VTI1A	lincRNA	protein_coding	Co-factor(TR)	0.4535
LINC01187	WAC	lincRNA	protein_coding	Co-factor(TR)	0.00000001236
LINC01191	CDK6	lincRNA	protein_coding	Decoy(TF)(TR)	0.000002752
LINC01192	CDK12	lincRNA	protein_coding	Co-factor(TR)	0.009439
LINC01192	CGGBP1	lincRNA	protein_coding	Co-factor(TR)	0.7494
LINC01192	CLASP2	lincRNA	protein_coding	Co-factor(TR)	0.00275
LINC01192	DICER1	lincRNA	protein_coding	Co-factor(TR)	0.9978
LINC01192	HNRNPF	lincRNA	protein_coding	Co-factor(TR)	0.000000002269
LINC01192	KEAP1	lincRNA	protein_coding	Co-factor(TR)	1
LINC01192	LRWD1	lincRNA	protein_coding	Co-factor(TR)	0.002976
LINC01192	NADK	lincRNA	protein_coding	Co-factor(TR)	1
LINC01192	NPAT	lincRNA	protein_coding	Co-factor(TR)	0.03989
LINC01192	NUP98	lincRNA	protein_coding	Co-factor(TR)	0.000001764
LINC01192	PER1	lincRNA	protein_coding	Co-factor(TR)	0.09241
LINC01192	PEX26	lincRNA	protein_coding	Co-factor(TR)	0.9995
LINC01192	RNF168	lincRNA	protein_coding	Co-factor(TR)	0.005365
LINC01192	STRIP1	lincRNA	protein_coding	Co-factor(TR)	0.4919
LINC01192	TPR	lincRNA	protein_coding	Co-factor(TR)	0.1468
LINC01192	TRAPPC10	lincRNA	protein_coding	Co-factor(TR)	0.002199
LINC01192	USP42	lincRNA	protein_coding	Co-factor(TR)	0.1323
LINC01193	ADSS	lincRNA	protein_coding	Co-factor(TR)	0.001995
LINC01193	ARFGEF1	lincRNA	protein_coding	Co-factor(TR)	0.6331
LINC01193	ARHGEF7	lincRNA	protein_coding	Co-factor(TR)	0.00000000007581
LINC01193	ARHGEF7	lincRNA	protein_coding	Decoy(TF)(TR)	0.00000000001192
LINC01193	BRAP	lincRNA	protein_coding	Co-factor(TR)	0.05547
LINC01193	BTBD1	lincRNA	protein_coding	Co-factor(TR)	0.0178
LINC01193	C7orf26	lincRNA	protein_coding	Co-factor(TR)	0.07154
LINC01193	C9orf78	lincRNA	protein_coding	Co-factor(TR)	0.9587
LINC01193	CCNY	lincRNA	protein_coding	Co-factor(TR)	0.9225
LINC01193	CDK17	lincRNA	protein_coding	Decoy(TF)(TR)	0.02003
LINC01193	CDK9	lincRNA	protein_coding	Co-factor(TR)	0.103
LINC01193	CHD8	lincRNA	protein_coding	Co-factor(TR)	0.9925
LINC01193	COX5A	lincRNA	protein_coding	Co-factor(TR)	0.05681
LINC01193	CUL2	lincRNA	protein_coding	Co-factor(TR)	0.00006519
LINC01193	CUL3	lincRNA	protein_coding	Co-factor(TR)	0.2269
LINC01193	CUL4B	lincRNA	protein_coding	Co-factor(TR)	0.0005064
LINC01193	CYLD	lincRNA	protein_coding	Co-factor(TR)	0.002588
LINC01193	DCP1A	lincRNA	protein_coding	Co-factor(TR)	0.003151
LINC01193	DDX3X	lincRNA	protein_coding	Co-factor(TR)	1
LINC01193	DDX50	lincRNA	protein_coding	Co-factor(TR)	0.9736
LINC01193	DGKZ	lincRNA	protein_coding	Co-factor(TR)	0.000000000000000000003254
LINC01193	DHX38	lincRNA	protein_coding	Co-factor(TR)	0.4192
LINC01193	DIAPH1	lincRNA	protein_coding	Co-factor(TR)	0.0000002494
LINC01193	DICER1	lincRNA	protein_coding	Co-factor(TR)	1
LINC01193	DNAJA1	lincRNA	protein_coding	Co-factor(TR)	0.33
LINC01193	DOT1L	lincRNA	protein_coding	Co-factor(TR)	0.02431
LINC01193	DPP8	lincRNA	protein_coding	Co-factor(TR)	0.03467
LINC01193	DYRK1A	lincRNA	protein_coding	Co-factor(TR)	0.00006053
LINC01193	E2F3	lincRNA	protein_coding	Co-factor(TR)	0.01165
LINC01193	ECD	lincRNA	protein_coding	Co-factor(TR)	0.9854
LINC01193	EXOC6	lincRNA	protein_coding	Co-factor(TR)	0.00001331
LINC01193	FBXL3	lincRNA	protein_coding	Co-factor(TR)	0.6107
LINC01193	FBXO11	lincRNA	protein_coding	Co-factor(TR)	0.9307
LINC01193	GOLGA1	lincRNA	protein_coding	Co-factor(TR)	0.08543
LINC01193	GON4L	lincRNA	protein_coding	Co-factor(TR)	0.00000000002351
LINC01193	GPBP1	lincRNA	protein_coding	Co-factor(TR)	1
LINC01193	GTF2E1	lincRNA	protein_coding	Co-factor(TR)	0.00601
LINC01193	HIPK1	lincRNA	protein_coding	Co-factor(TR)	0.01807
LINC01193	HNRNPL	lincRNA	protein_coding	Co-factor(TR)	0.1152
LINC01193	KAT7	lincRNA	protein_coding	Decoy(TF)(TR)	0.000002777
LINC01193	KBTBD2	lincRNA	protein_coding	Co-factor(TR)	0.09946
LINC01193	KDM2A	lincRNA	protein_coding	Co-factor(TR)	0.1954
LINC01193	KLHL20	lincRNA	protein_coding	Co-factor(TR)	0.8322
LINC01193	LPP	lincRNA	protein_coding	Co-factor(TR)	0.0000003861
LINC01193	LPP	lincRNA	protein_coding	Guide(TR)	0.0002462
LINC01193	MAP3K11	lincRNA	protein_coding	Co-factor(TR)	0.01135
LINC01193	MED14	lincRNA	protein_coding	Co-factor(TR)	0.0149
LINC01193	MLLT10	lincRNA	protein_coding	Co-factor(TR)	0.003781
LINC01193	MPLKIP	lincRNA	protein_coding	Co-factor(TR)	0.6678
LINC01193	NCAPH2	lincRNA	protein_coding	Co-factor(TR)	0.0000001877
LINC01193	NECAP2	lincRNA	protein_coding	Decoy(TF)(TR)	0.0009202
LINC01193	NFIC	lincRNA	protein_coding	Guide(TR)	0.9998
LINC01193	NFKBIA	lincRNA	protein_coding	Co-factor(TR)	0.9547
LINC01193	NR2C2	lincRNA	protein_coding	Co-factor(TR)	0.7129
LINC01193	PER1	lincRNA	protein_coding	Guide(TR)	0.6907
LINC01193	PKN2	lincRNA	protein_coding	Co-factor(TR)	0.8422
LINC01193	PNRC1	lincRNA	protein_coding	Co-factor(TR)	0.255
LINC01193	PPFIA1	lincRNA	protein_coding	Co-factor(TR)	0.8068
LINC01193	PPP6C	lincRNA	protein_coding	Co-factor(TR)	1
LINC01193	RAB5A	lincRNA	protein_coding	Co-factor(TR)	0.1199
LINC01193	RALBP1	lincRNA	protein_coding	Co-factor(TR)	0.4375
LINC01193	RC3H2	lincRNA	protein_coding	Co-factor(TR)	0.9693
LINC01193	RELA	lincRNA	protein_coding	Co-factor(TR)	0.01721
LINC01193	RNMT	lincRNA	protein_coding	Co-factor(TR)	0.1622
LINC01193	RPS19	lincRNA	protein_coding	Co-factor(TR)	0.07235
LINC01193	SEC14L1	lincRNA	protein_coding	Co-factor(TR)	0.0000000000000000000000000001319
LINC01193	SEC14L1	lincRNA	protein_coding	Decoy(TF)(TR)	0.00000000000000000000000299
LINC01193	SEC24B	lincRNA	protein_coding	Co-factor(TR)	0.2898
LINC01193	SENP2	lincRNA	protein_coding	Co-factor(TR)	0.8505
LINC01193	SETX	lincRNA	protein_coding	Co-factor(TR)	0.1452
LINC01193	SF1	lincRNA	protein_coding	Co-factor(TR)	0.9723
LINC01193	SLC25A39	lincRNA	protein_coding	Co-factor(TR)	0.00916
LINC01193	SLC3A2	lincRNA	protein_coding	Co-factor(TR)	0.8067
LINC01193	SMAP1	lincRNA	protein_coding	Co-factor(TR)	0.0000007398
LINC01193	SNAP23	lincRNA	protein_coding	Decoy(TF)(TR)	0.004996
LINC01193	SPOP	lincRNA	protein_coding	Co-factor(TR)	0.9973
LINC01193	SRPK2	lincRNA	protein_coding	Co-factor(TR)	0.1156
LINC01193	STAU1	lincRNA	protein_coding	Co-factor(TR)	0.6238
LINC01193	STRIP1	lincRNA	protein_coding	Co-factor(TR)	0.8203
LINC01193	STX12	lincRNA	protein_coding	Decoy(TF)(TR)	0.1934
LINC01193	TAOK2	lincRNA	protein_coding	Decoy(TF)(TR)	0.001994
LINC01193	TARS	lincRNA	protein_coding	Co-factor(TR)	0.00000000000005353
LINC01193	TBC1D1	lincRNA	protein_coding	Co-factor(TR)	0.2579
LINC01193	TBC1D13	lincRNA	protein_coding	Decoy(TF)(TR)	0.1283
LINC01193	TLK1	lincRNA	protein_coding	Co-factor(TR)	0.00004105
LINC01193	TPR	lincRNA	protein_coding	Co-factor(TR)	0.1122
LINC01193	TRAF6	lincRNA	protein_coding	Co-factor(TR)	0.00262
LINC01193	TRAPPC10	lincRNA	protein_coding	Co-factor(TR)	0.01068
LINC01193	TRAPPC8	lincRNA	protein_coding	Co-factor(TR)	0.9168
LINC01193	TRAPPC8	lincRNA	protein_coding	Decoy(TF)(TR)	0.2937
LINC01193	TRIP12	lincRNA	protein_coding	Co-factor(TR)	0.9386
LINC01193	TTLL5	lincRNA	protein_coding	Co-factor(TR)	0.1628
LINC01193	UBAP2	lincRNA	protein_coding	Co-factor(TR)	0.8774
LINC01193	UBE2G1	lincRNA	protein_coding	Co-factor(TR)	0.2929
LINC01193	USP16	lincRNA	protein_coding	Co-factor(TR)	0.002463
LINC01193	USP22	lincRNA	protein_coding	Co-factor(TR)	0.7238
LINC01193	USP48	lincRNA	protein_coding	Co-factor(TR)	0.00004355
LINC01193	USPL1	lincRNA	protein_coding	Co-factor(TR)	0.03857
LINC01193	UVRAG	lincRNA	protein_coding	Co-factor(TR)	0.01761
LINC01193	WAC	lincRNA	protein_coding	Co-factor(TR)	0.0108
LINC01193	YWHAB	lincRNA	protein_coding	Co-factor(TR)	0.0009405
LINC01193	YWHAG	lincRNA	protein_coding	Co-factor(TR)	0.4598
LINC01193	ZNF276	lincRNA	protein_coding	Co-factor(TR)	0.0007492
LINC01194	ABHD13	lincRNA	protein_coding	Co-factor(TR)	0.6023
LINC01194	ACAD9	lincRNA	protein_coding	Co-factor(TR)	0.0009187
LINC01194	ACAD9	lincRNA	protein_coding	Decoy(TF)(TR)	0.0161
LINC01194	ACAP2	lincRNA	protein_coding	Decoy(TF)(TR)	0.5676
LINC01194	ADAR	lincRNA	protein_coding	Co-factor(TR)	1
LINC01194	AKAP8	lincRNA	protein_coding	Co-factor(TR)	0.00007534
LINC01194	ANKIB1	lincRNA	protein_coding	Co-factor(TR)	0.4499
LINC01194	APPBP2	lincRNA	protein_coding	Co-factor(TR)	0.9479
LINC01194	AQR	lincRNA	protein_coding	Decoy(TF)(TR)	0.0239
LINC01194	ARFGAP2	lincRNA	protein_coding	Co-factor(TR)	0.8718
LINC01194	ARFGEF2	lincRNA	protein_coding	Co-factor(TR)	0.9994
LINC01194	ATF2	lincRNA	protein_coding	Decoy(TF)(TR)	0.0001147
LINC01194	BABAM1	lincRNA	protein_coding	Co-factor(TR)	0.883
LINC01194	BABAM1	lincRNA	protein_coding	Decoy(TF)(TR)	0.579
LINC01194	BANP	lincRNA	protein_coding	Co-factor(TR)	0.9459
LINC01194	BANP	lincRNA	protein_coding	Guide(TR)	0.6483
LINC01194	BAZ1A	lincRNA	protein_coding	Decoy(TF)(TR)	0.7977
LINC01194	BRD4	lincRNA	protein_coding	Guide(TR)	0.6953
LINC01194	BRD9	lincRNA	protein_coding	Co-factor(TR)	0.000005741
LINC01194	BTAF1	lincRNA	protein_coding	Co-factor(TR)	0.2239
LINC01194	C7orf26	lincRNA	protein_coding	Co-factor(TR)	0.0002368
LINC01194	C9orf78	lincRNA	protein_coding	Co-factor(TR)	0.2132
LINC01194	CAPRIN1	lincRNA	protein_coding	Co-factor(TR)	0.5248
LINC01194	CASC3	lincRNA	protein_coding	Decoy(TF)(TR)	0.5129
LINC01194	CCAR2	lincRNA	protein_coding	Co-factor(TR)	0.3495
LINC01194	CCAR2	lincRNA	protein_coding	Decoy(TF)(TR)	0.369
LINC01194	CD47	lincRNA	protein_coding	Co-factor(TR)	0.3423
LINC01194	CDC14A	lincRNA	protein_coding	Co-factor(TR)	0.2715
LINC01194	CDC23	lincRNA	protein_coding	Co-factor(TR)	0.9461
LINC01194	CDC27	lincRNA	protein_coding	Co-factor(TR)	0.02583
LINC01194	CDC5L	lincRNA	protein_coding	Co-factor(TR)	0.9907
LINC01194	CDK12	lincRNA	protein_coding	Co-factor(TR)	0.02643
LINC01194	CDK17	lincRNA	protein_coding	Decoy(TF)(TR)	0.1388
LINC01194	CEP131	lincRNA	protein_coding	Co-factor(TR)	0.000000003343
LINC01194	CEP164	lincRNA	protein_coding	Co-factor(TR)	0.7718
LINC01194	CEP63	lincRNA	protein_coding	Co-factor(TR)	0.1159
LINC01194	CGGBP1	lincRNA	protein_coding	Co-factor(TR)	0.9166
LINC01194	CHD2	lincRNA	protein_coding	Guide(TR)	0.01332
LINC01194	CHD8	lincRNA	protein_coding	Co-factor(TR)	0.9709
LINC01194	CLASP2	lincRNA	protein_coding	Co-factor(TR)	0.0154
LINC01194	CMTR1	lincRNA	protein_coding	Co-factor(TR)	0.05909
LINC01194	CNTROB	lincRNA	protein_coding	Co-factor(TR)	0.0001098
LINC01194	CNTROB	lincRNA	protein_coding	Decoy(TF)(TR)	0.001197
LINC01194	CPNE1	lincRNA	protein_coding	Co-factor(TR)	1
LINC01194	CRTC2	lincRNA	protein_coding	Guide(TR)	0.08375
LINC01194	CXXC1	lincRNA	protein_coding	Co-factor(TR)	0.0083
LINC01194	CXorf56	lincRNA	protein_coding	Co-factor(TR)	0.9869
LINC01194	CXorf56	lincRNA	protein_coding	Decoy(TF)(TR)	0.04895
LINC01194	DAP3	lincRNA	protein_coding	Co-factor(TR)	0.6585
LINC01194	DAP3	lincRNA	protein_coding	Guide(TR)	0.00000001489
LINC01194	DCAF12	lincRNA	protein_coding	Co-factor(TR)	0.03435
LINC01194	DCAF7	lincRNA	protein_coding	Co-factor(TR)	0.0001852
LINC01194	DCAF7	lincRNA	protein_coding	Decoy(TF)(TR)	0.008737
LINC01194	DCP1A	lincRNA	protein_coding	Co-factor(TR)	0.4006
LINC01194	DCUN1D1	lincRNA	protein_coding	Co-factor(TR)	0.01763
LINC01194	DDX23	lincRNA	protein_coding	Co-factor(TR)	0.2898
LINC01194	DDX5	lincRNA	protein_coding	Co-factor(TR)	0.01904
LINC01194	DGKE	lincRNA	protein_coding	Co-factor(TR)	0.00048
LINC01194	DGKZ	lincRNA	protein_coding	Decoy(TF)(TR)	0.00000000000000000000004754
LINC01194	DHX30	lincRNA	protein_coding	Decoy(TF)(TR)	0.1694
LINC01194	DIABLO	lincRNA	protein_coding	Guide(TR)	0.00000000001886
LINC01194	DIDO1	lincRNA	protein_coding	Co-factor(TR)	0.06032
LINC01194	DNAJA1	lincRNA	protein_coding	Co-factor(TR)	0.08776
LINC01194	DNAJA1	lincRNA	protein_coding	Decoy(TF)(TR)	0.08776
LINC01194	DNAJC14	lincRNA	protein_coding	Co-factor(TR)	0.7887
LINC01194	DNAJC7	lincRNA	protein_coding	Co-factor(TR)	0.4276
LINC01194	DNAJC7	lincRNA	protein_coding	Decoy(TF)(TR)	0.8772
LINC01194	DOT1L	lincRNA	protein_coding	Co-factor(TR)	0.0074
LINC01194	DPP8	lincRNA	protein_coding	Co-factor(TR)	0.004187
LINC01194	DYNC1LI1	lincRNA	protein_coding	Decoy(TF)(TR)	0.477
LINC01194	DYRK1A	lincRNA	protein_coding	Co-factor(TR)	0.009384
LINC01194	E2F3	lincRNA	protein_coding	Co-factor(TR)	0.005274
LINC01194	EIF2B5	lincRNA	protein_coding	Co-factor(TR)	0.0773
LINC01194	EIF4ENIF1	lincRNA	protein_coding	Decoy(TF)(TR)	0.2176
LINC01194	ELF2	lincRNA	protein_coding	Co-factor(TR)	0.9977
LINC01194	ELL	lincRNA	protein_coding	Co-factor(TR)	0.3842
LINC01194	ENSA	lincRNA	protein_coding	Co-factor(TR)	0.9681
LINC01194	EPRS	lincRNA	protein_coding	Guide(TR)	0.002067
LINC01194	ERI1	lincRNA	protein_coding	Co-factor(TR)	0.9965
LINC01194	EXOC1	lincRNA	protein_coding	Co-factor(TR)	0.9995
LINC01194	EXOC6	lincRNA	protein_coding	Co-factor(TR)	0.00008294
LINC01194	EXOC6	lincRNA	protein_coding	Decoy(TF)(TR)	0.000495
LINC01194	EXOC7	lincRNA	protein_coding	Co-factor(TR)	0.000466
LINC01194	FAM214A	lincRNA	protein_coding	Guide(TR)	0.000000002163
LINC01194	FAM76A	lincRNA	protein_coding	Co-factor(TR)	0.0006837
LINC01194	FBXO11	lincRNA	protein_coding	Co-factor(TR)	0.9307
LINC01194	FBXO7	lincRNA	protein_coding	Co-factor(TR)	0.7907
LINC01194	FBXO7	lincRNA	protein_coding	Decoy(TF)(TR)	0.6086
LINC01194	FBXW2	lincRNA	protein_coding	Co-factor(TR)	0.9503
LINC01194	FKBP15	lincRNA	protein_coding	Decoy(TF)(TR)	0.8517
LINC01194	FNBP4	lincRNA	protein_coding	Co-factor(TR)	0.6239
LINC01194	FOXO3	lincRNA	protein_coding	Co-factor(TR)	0.01431
LINC01194	FZR1	lincRNA	protein_coding	Decoy(TF)(TR)	0.3836
LINC01194	G3BP2	lincRNA	protein_coding	Co-factor(TR)	0.7412
LINC01194	GAPVD1	lincRNA	protein_coding	Co-factor(TR)	1
LINC01194	GIT2	lincRNA	protein_coding	Co-factor(TR)	0.7457
LINC01194	GIT2	lincRNA	protein_coding	Guide(TR)	0.4518
LINC01194	GNA13	lincRNA	protein_coding	Co-factor(TR)	0.7916
LINC01194	GNAI2	lincRNA	protein_coding	Co-factor(TR)	0.0000003759
LINC01194	GNAI2	lincRNA	protein_coding	Decoy(TF)(TR)	0.0000001755
LINC01194	GOLGA1	lincRNA	protein_coding	Co-factor(TR)	0.1038
LINC01194	GOLGA5	lincRNA	protein_coding	Decoy(TF)(TR)	1
LINC01194	GPATCH8	lincRNA	protein_coding	Co-factor(TR)	0.003446
LINC01194	GPBP1	lincRNA	protein_coding	Co-factor(TR)	0.9966
LINC01194	GPKOW	lincRNA	protein_coding	Co-factor(TR)	0.9968
LINC01194	GPKOW	lincRNA	protein_coding	Decoy(TF)(TR)	0.9875
LINC01194	GTF2E1	lincRNA	protein_coding	Co-factor(TR)	0.00472
LINC01194	GTF2F1	lincRNA	protein_coding	Decoy(TF)(TR)	0.6334
LINC01194	GTF2H1	lincRNA	protein_coding	Co-factor(TR)	0.0298
LINC01194	HDAC1	lincRNA	protein_coding	Co-factor(TR)	0.003286
LINC01194	HDAC1	lincRNA	protein_coding	Guide(TR)	0.001058
LINC01194	HECTD1	lincRNA	protein_coding	Co-factor(TR)	0.9868
LINC01194	HIPK1	lincRNA	protein_coding	Co-factor(TR)	0.03223
LINC01194	HNRNPC	lincRNA	protein_coding	Co-factor(TR)	0.000007525
LINC01194	HNRNPC	lincRNA	protein_coding	Guide(TR)	0.00000000008094
LINC01194	HNRNPH1	lincRNA	protein_coding	Co-factor(TR)	0.0002754
LINC01194	HNRNPUL1	lincRNA	protein_coding	Co-factor(TR)	0.4894
LINC01194	HNRNPUL1	lincRNA	protein_coding	Decoy(TF)(TR)	0.8634
LINC01194	HSPA9	lincRNA	protein_coding	Co-factor(TR)	0.2677
LINC01194	HUS1	lincRNA	protein_coding	Decoy(TF)(TR)	0.001636
LINC01194	IFNAR1	lincRNA	protein_coding	Co-factor(TR)	0.9761
LINC01194	IKBKB	lincRNA	protein_coding	Co-factor(TR)	0.6083
LINC01194	INTS9	lincRNA	protein_coding	Co-factor(TR)	0.005422
LINC01194	INTS9	lincRNA	protein_coding	Decoy(TF)(TR)	0.6981
LINC01194	IST1	lincRNA	protein_coding	Co-factor(TR)	0.1431
LINC01194	KAT7	lincRNA	protein_coding	Co-factor(TR)	0.000000000000002835
LINC01194	KDM5A	lincRNA	protein_coding	Co-factor(TR)	0.3524
LINC01194	KIAA0196	lincRNA	protein_coding	Co-factor(TR)	0.8761
LINC01194	KIAA0586	lincRNA	protein_coding	Co-factor(TR)	0.06949
LINC01194	KIAA1033	lincRNA	protein_coding	Co-factor(TR)	0.1635
LINC01194	KIF2A	lincRNA	protein_coding	Decoy(TF)(TR)	0.01074
LINC01194	KLHL18	lincRNA	protein_coding	Co-factor(TR)	0.7736
LINC01194	KLHL18	lincRNA	protein_coding	Decoy(TF)(TR)	0.5598
LINC01194	KMT2D	lincRNA	protein_coding	Guide(TR)	0.6251
LINC01194	LCOR	lincRNA	protein_coding	Guide(TR)	0.00002839
LINC01194	LRCH4	lincRNA	protein_coding	Co-factor(TR)	0.6714
LINC01194	LRWD1	lincRNA	protein_coding	Co-factor(TR)	0.001082
LINC01194	LSG1	lincRNA	protein_coding	Decoy(TF)(TR)	0.005431
LINC01194	LUC7L2	lincRNA	protein_coding	Co-factor(TR)	0.03976
LINC01194	MAD1L1	lincRNA	protein_coding	Co-factor(TR)	0.8168
LINC01194	MAP3K11	lincRNA	protein_coding	Co-factor(TR)	0.00918
LINC01194	MAP3K11	lincRNA	protein_coding	Decoy(TF)(TR)	0.00918
LINC01194	MAPK1IP1L	lincRNA	protein_coding	Co-factor(TR)	0.3682
LINC01194	MARCH5	lincRNA	protein_coding	Co-factor(TR)	0.3301
LINC01194	MBD5	lincRNA	protein_coding	Guide(TR)	0.0006281
LINC01194	MCM9	lincRNA	protein_coding	Co-factor(TR)	0.8097
LINC01194	MED4	lincRNA	protein_coding	Co-factor(TR)	0.01027
LINC01194	MEPCE	lincRNA	protein_coding	Co-factor(TR)	0.868
LINC01194	MIER1	lincRNA	protein_coding	Co-factor(TR)	0.04224
LINC01194	MKL1	lincRNA	protein_coding	Guide(TR)	0.001137
LINC01194	MLLT10	lincRNA	protein_coding	Co-factor(TR)	0.04272
LINC01194	MOB3A	lincRNA	protein_coding	Guide(TR)	0.4041
LINC01194	MSL1	lincRNA	protein_coding	Co-factor(TR)	0.918
LINC01194	MSN	lincRNA	protein_coding	Co-factor(TR)	0.6864
LINC01194	MTMR12	lincRNA	protein_coding	Co-factor(TR)	0.00000003691
LINC01194	MTMR12	lincRNA	protein_coding	Decoy(TF)(TR)	0.00000005969
LINC01194	MTMR14	lincRNA	protein_coding	Co-factor(TR)	0.9956
LINC01194	MTOR	lincRNA	protein_coding	Decoy(TF)(TR)	0.753
LINC01194	NADK	lincRNA	protein_coding	Co-factor(TR)	0.9576
LINC01194	NARF	lincRNA	protein_coding	Decoy(TF)(TR)	0.00214
LINC01194	NCOA1	lincRNA	protein_coding	Guide(TR)	0.0000000004624
LINC01194	NELFCD	lincRNA	protein_coding	Co-factor(TR)	0.06414
LINC01194	NFKBIA	lincRNA	protein_coding	Co-factor(TR)	0.8514
LINC01194	NFKBIA	lincRNA	protein_coding	Guide(TR)	0.9346
LINC01194	NFX1	lincRNA	protein_coding	Co-factor(TR)	0.5452
LINC01194	NLK	lincRNA	protein_coding	Co-factor(TR)	0.4238
LINC01194	NPAT	lincRNA	protein_coding	Co-factor(TR)	0.00182
LINC01194	NPAT	lincRNA	protein_coding	Decoy(TF)(TR)	0.06592
LINC01194	NR2C2	lincRNA	protein_coding	Co-factor(TR)	0.1563
LINC01194	NRF1	lincRNA	protein_coding	Co-factor(TR)	0.103
LINC01194	NSUN6	lincRNA	protein_coding	Co-factor(TR)	0.02615
LINC01194	NUP50	lincRNA	protein_coding	Co-factor(TR)	0.0000000007205
LINC01194	NUP50	lincRNA	protein_coding	Decoy(TF)(TR)	0.00000001081
LINC01194	NUP98	lincRNA	protein_coding	Co-factor(TR)	0.00000000004131
LINC01194	NUP98	lincRNA	protein_coding	Decoy(TF)(TR)	0.00001044
LINC01194	PAIP2	lincRNA	protein_coding	Decoy(TF)(TR)	0.5233
LINC01194	PAPD4	lincRNA	protein_coding	Co-factor(TR)	0.03652
LINC01194	PAPD7	lincRNA	protein_coding	Co-factor(TR)	0.5197
LINC01194	PAPD7	lincRNA	protein_coding	Decoy(TF)(TR)	0.7318
LINC01194	PBRM1	lincRNA	protein_coding	Co-factor(TR)	0.9666
LINC01194	PCSK7	lincRNA	protein_coding	Co-factor(TR)	0.6985
LINC01194	PCYT1A	lincRNA	protein_coding	Co-factor(TR)	0.4172
LINC01194	PCYT1A	lincRNA	protein_coding	Decoy(TF)(TR)	0.4172
LINC01194	PDPR	lincRNA	protein_coding	Co-factor(TR)	0.1578
LINC01194	PER1	lincRNA	protein_coding	Guide(TR)	0.4234
LINC01194	PHF20L1	lincRNA	protein_coding	Co-factor(TR)	0.4273
LINC01194	PHF20L1	lincRNA	protein_coding	Decoy(TF)(TR)	0.515
LINC01194	PIAS1	lincRNA	protein_coding	Co-factor(TR)	0.1394
LINC01194	PIAS4	lincRNA	protein_coding	Decoy(TF)(TR)	0.9984
LINC01194	PIK3CA	lincRNA	protein_coding	Co-factor(TR)	0.4882
LINC01194	PIK3R1	lincRNA	protein_coding	Co-factor(TR)	0.0000001283
LINC01194	PIK3R1	lincRNA	protein_coding	Guide(TR)	0.0000196
LINC01194	PIK3R4	lincRNA	protein_coding	Decoy(TF)(TR)	0.9251
LINC01194	PKN2	lincRNA	protein_coding	Co-factor(TR)	0.7656
LINC01194	PNN	lincRNA	protein_coding	Co-factor(TR)	0.000002415
LINC01194	PNPLA8	lincRNA	protein_coding	Decoy(TF)(TR)	1
LINC01194	PNRC2	lincRNA	protein_coding	Co-factor(TR)	0.9343
LINC01194	POLDIP3	lincRNA	protein_coding	Co-factor(TR)	0.0001415
LINC01194	POLR2J3	lincRNA	protein_coding	Co-factor(TR)	0.3461
LINC01194	PPIP5K2	lincRNA	protein_coding	Decoy(TF)(TR)	0.08268
LINC01194	PPM1A	lincRNA	protein_coding	Co-factor(TR)	0.8346
LINC01194	PPP1R12A	lincRNA	protein_coding	Co-factor(TR)	0.002081
LINC01194	PPP2R5C	lincRNA	protein_coding	Co-factor(TR)	0.7302
LINC01194	PRR14L	lincRNA	protein_coding	Co-factor(TR)	0.271
LINC01194	PTDSS1	lincRNA	protein_coding	Decoy(TF)(TR)	0.0000004091
LINC01194	PTK2B	lincRNA	protein_coding	Co-factor(TR)	0.009636
LINC01194	QRICH1	lincRNA	protein_coding	Decoy(TF)(TR)	1
LINC01194	RAB3GAP2	lincRNA	protein_coding	Co-factor(TR)	0.8035
LINC01194	RALBP1	lincRNA	protein_coding	Co-factor(TR)	0.9243
LINC01194	RALBP1	lincRNA	protein_coding	Decoy(TF)(TR)	0.3387
LINC01194	RANBP3	lincRNA	protein_coding	Decoy(TF)(TR)	0.9446
LINC01194	RASA1	lincRNA	protein_coding	Co-factor(TR)	0.4147
LINC01194	RB1	lincRNA	protein_coding	Co-factor(TR)	0.5255
LINC01194	RBBP4	lincRNA	protein_coding	Co-factor(TR)	0.00003219
LINC01194	RBM26	lincRNA	protein_coding	Co-factor(TR)	0.9902
LINC01194	RBM28	lincRNA	protein_coding	Decoy(TF)(TR)	0.3494
LINC01194	RERE	lincRNA	protein_coding	Guide(TR)	0.00000000006488
LINC01194	REXO1	lincRNA	protein_coding	Co-factor(TR)	0.00518
LINC01194	RFWD2	lincRNA	protein_coding	Co-factor(TR)	0.4757
LINC01194	RHOT1	lincRNA	protein_coding	Co-factor(TR)	0.9999
LINC01194	RNF138	lincRNA	protein_coding	Co-factor(TR)	0.01034
LINC01194	RNF216	lincRNA	protein_coding	Co-factor(TR)	0.9853
LINC01194	RNMT	lincRNA	protein_coding	Co-factor(TR)	0.2772
LINC01194	RSF1	lincRNA	protein_coding	Co-factor(TR)	0.04459
LINC01194	RTFDC1	lincRNA	protein_coding	Co-factor(TR)	1
LINC01194	RTFDC1	lincRNA	protein_coding	Decoy(TF)(TR)	1
LINC01194	RUFY1	lincRNA	protein_coding	Co-factor(TR)	0.1418
LINC01194	SAP130	lincRNA	protein_coding	Co-factor(TR)	0.9846
LINC01194	SAP130	lincRNA	protein_coding	Decoy(TF)(TR)	0.8515
LINC01194	SCAF4	lincRNA	protein_coding	Guide(TR)	0.127
LINC01194	SCLT1	lincRNA	protein_coding	Decoy(TF)(TR)	0.0002704
LINC01194	SCO1	lincRNA	protein_coding	Guide(TR)	0.002438
LINC01194	SEC14L1	lincRNA	protein_coding	Co-factor(TR)	0.000000000000000003594
LINC01194	SEC14L1	lincRNA	protein_coding	Decoy(TF)(TR)	0.000000000002331
LINC01194	SEC22C	lincRNA	protein_coding	Co-factor(TR)	0.2713
LINC01194	SEC22C	lincRNA	protein_coding	Decoy(TF)(TR)	0.1438
LINC01194	SENP5	lincRNA	protein_coding	Co-factor(TR)	0.3045
LINC01194	SF1	lincRNA	protein_coding	Co-factor(TR)	0.9991
LINC01194	SF1	lincRNA	protein_coding	Guide(TR)	1
LINC01194	SHOC2	lincRNA	protein_coding	Co-factor(TR)	0.927
LINC01194	SLC3A2	lincRNA	protein_coding	Guide(TR)	0.000006681
LINC01194	SMARCA5	lincRNA	protein_coding	Co-factor(TR)	0.05387
LINC01194	SMARCAD1	lincRNA	protein_coding	Co-factor(TR)	0.1116
LINC01194	SMARCAD1	lincRNA	protein_coding	Decoy(TF)(TR)	0.6518
LINC01194	SMC6	lincRNA	protein_coding	Co-factor(TR)	0.8138
LINC01194	SMC6	lincRNA	protein_coding	Decoy(TF)(TR)	0.943
LINC01194	SMCHD1	lincRNA	protein_coding	Co-factor(TR)	0.06755
LINC01194	SMU1	lincRNA	protein_coding	Co-factor(TR)	0.8059
LINC01194	SND1	lincRNA	protein_coding	Decoy(TF)(TR)	0.02253
LINC01194	SNX29	lincRNA	protein_coding	Co-factor(TR)	0.4041
LINC01194	SNX29	lincRNA	protein_coding	Guide(TR)	0.0931
LINC01194	SPATA5	lincRNA	protein_coding	Decoy(TF)(TR)	0.004527
LINC01194	SPCS2	lincRNA	protein_coding	Co-factor(TR)	0.3159
LINC01194	SPOP	lincRNA	protein_coding	Co-factor(TR)	0.9998
LINC01194	SRBD1	lincRNA	protein_coding	Co-factor(TR)	0.1219
LINC01194	SRCAP	lincRNA	protein_coding	Guide(TR)	0.3902
LINC01194	SREK1	lincRNA	protein_coding	Co-factor(TR)	0.005198
LINC01194	SREK1	lincRNA	protein_coding	Decoy(TF)(TR)	0.008725
LINC01194	SRI	lincRNA	protein_coding	Co-factor(TR)	0.9265
LINC01194	SRPK2	lincRNA	protein_coding	Co-factor(TR)	0.3405
LINC01194	SRSF5	lincRNA	protein_coding	Co-factor(TR)	0.197
LINC01194	STAG1	lincRNA	protein_coding	Co-factor(TR)	0.2763
LINC01194	STAG2	lincRNA	protein_coding	Co-factor(TR)	0.05012
LINC01194	STRADA	lincRNA	protein_coding	Co-factor(TR)	0.1968
LINC01194	STRIP1	lincRNA	protein_coding	Co-factor(TR)	0.6163
LINC01194	SUB1	lincRNA	protein_coding	Guide(TR)	0.2768
LINC01194	TAOK2	lincRNA	protein_coding	Co-factor(TR)	0.003567
LINC01194	TAOK2	lincRNA	protein_coding	Decoy(TF)(TR)	0.003567
LINC01194	TBC1D1	lincRNA	protein_coding	Co-factor(TR)	0.961
LINC01194	TBCD	lincRNA	protein_coding	Decoy(TF)(TR)	0.001605
LINC01194	TCHP	lincRNA	protein_coding	Co-factor(TR)	0.00001602
LINC01194	TCHP	lincRNA	protein_coding	Decoy(TF)(TR)	0.0003507
LINC01194	THOC2	lincRNA	protein_coding	Co-factor(TR)	0.45
LINC01194	TLK1	lincRNA	protein_coding	Co-factor(TR)	0.006003
LINC01194	TMEM123	lincRNA	protein_coding	Co-factor(TR)	0.04898
LINC01194	TOP2B	lincRNA	protein_coding	Co-factor(TR)	0.6038
LINC01194	TOR1AIP1	lincRNA	protein_coding	Co-factor(TR)	0.7821
LINC01194	TRAPPC10	lincRNA	protein_coding	Co-factor(TR)	0.06657
LINC01194	TRAPPC8	lincRNA	protein_coding	Co-factor(TR)	0.7369
LINC01194	TTLL5	lincRNA	protein_coding	Decoy(TF)(TR)	0.01159
LINC01194	TUBGCP3	lincRNA	protein_coding	Co-factor(TR)	0.001716
LINC01194	TXNDC12	lincRNA	protein_coding	Guide(TR)	0.008962
LINC01194	TYK2	lincRNA	protein_coding	Decoy(TF)(TR)	0.2206
LINC01194	UBE2G2	lincRNA	protein_coding	Decoy(TF)(TR)	0.06643
LINC01194	UBE2Q1	lincRNA	protein_coding	Co-factor(TR)	0.224
LINC01194	UBE4B	lincRNA	protein_coding	Decoy(TF)(TR)	0.3556
LINC01194	UIMC1	lincRNA	protein_coding	Co-factor(TR)	0.0495
LINC01194	UIMC1	lincRNA	protein_coding	Decoy(TF)(TR)	0.3225
LINC01194	ULK1	lincRNA	protein_coding	Guide(TR)	0.004215
LINC01194	UPF2	lincRNA	protein_coding	Decoy(TF)(TR)	0.0003997
LINC01194	USP16	lincRNA	protein_coding	Co-factor(TR)	0.01971
LINC01194	USP16	lincRNA	protein_coding	Decoy(TF)(TR)	0.002463
LINC01194	USP22	lincRNA	protein_coding	Co-factor(TR)	0.7488
LINC01194	USP32	lincRNA	protein_coding	Co-factor(TR)	0.4939
LINC01194	USP42	lincRNA	protein_coding	Co-factor(TR)	0.224
LINC01194	USP42	lincRNA	protein_coding	Decoy(TF)(TR)	0.3208
LINC01194	USP47	lincRNA	protein_coding	Decoy(TF)(TR)	0.06496
LINC01194	USP8	lincRNA	protein_coding	Decoy(TF)(TR)	0.1429
LINC01194	USP9X	lincRNA	protein_coding	Co-factor(TR)	0.8065
LINC01194	USPL1	lincRNA	protein_coding	Co-factor(TR)	0.01801
LINC01194	UVRAG	lincRNA	protein_coding	Co-factor(TR)	0.2406
LINC01194	WDR6	lincRNA	protein_coding	Decoy(TF)(TR)	0.9461
LINC01194	WDR82	lincRNA	protein_coding	Co-factor(TR)	0.9819
LINC01194	WHSC1L1	lincRNA	protein_coding	Co-factor(TR)	0.2939
LINC01194	ZC3H13	lincRNA	protein_coding	Co-factor(TR)	0.03132
LINC01194	ZC3H4	lincRNA	protein_coding	Co-factor(TR)	0.1384
LINC01194	ZC3HAV1	lincRNA	protein_coding	Co-factor(TR)	0.004243
LINC01194	ZGPAT	lincRNA	protein_coding	Decoy(TF)(TR)	0.9881
LINC01194	ZKSCAN5	lincRNA	protein_coding	Co-factor(TR)	0.23
LINC01194	ZNF148	lincRNA	protein_coding	Co-factor(TR)	0.6767
LINC01194	ZNF384	lincRNA	protein_coding	Co-factor(TR)	0.1144
LINC01194	ZNF791	lincRNA	protein_coding	Co-factor(TR)	0.4203
LINC01197	AKAP8	lincRNA	protein_coding	Decoy(TF)(TR)	0.0002038
LINC01197	ASCC3	lincRNA	protein_coding	Decoy(MiRNA|RBP)(PTR)	0.00004008
LINC01197	BRWD1	lincRNA	protein_coding	Decoy(MiRNA|RBP)(PTR)	0.9928
LINC01197	DDX58	lincRNA	protein_coding	Decoy(MiRNA|RBP)(PTR)	0.7452
LINC01197	E2F3	lincRNA	protein_coding	Co-factor(TR)	0.001996
LINC01197	E2F3	lincRNA	protein_coding	Decoy(TF)(TR)	0.00223
LINC01197	ETNK1	lincRNA	protein_coding	Decoy(MiRNA|RBP)(PTR)	0.9225
LINC01197	KIAA1109	lincRNA	protein_coding	Guide(TR)	0.9382
LINC01197	MBD5	lincRNA	protein_coding	Guide(TR)	0.5948
LINC01197	MCM3	lincRNA	protein_coding	Co-factor(TR)	0.9602
LINC01197	MCM3	lincRNA	protein_coding	Decoy(TF)(TR)	0.9602
LINC01197	MCM7	lincRNA	protein_coding	Decoy(TF)(TR)	0.9999
LINC01197	MED13L	lincRNA	protein_coding	Guide(TR)	0.2692
LINC01197	MTMR3	lincRNA	protein_coding	Guide(TR)	0.8709
LINC01197	NCAPD3	lincRNA	protein_coding	Decoy(TF)(TR)	0.8774
LINC01197	PABPN1	lincRNA	protein_coding	Decoy(TF)(TR)	0.9996
LINC01197	PPP4C	lincRNA	protein_coding	Co-factor(TR)	0.8726
LINC01197	RCOR3	lincRNA	protein_coding	Decoy(MiRNA|RBP)(PTR)	0.6176
LINC01197	RCOR3	lincRNA	protein_coding	Guide(TR)	0.1949
LINC01197	SEC23A	lincRNA	protein_coding	Decoy(MiRNA|RBP)(PTR)	0.9984
LINC01197	SET	lincRNA	protein_coding	Co-factor(TR)	0.9974
LINC01197	SOS1	lincRNA	protein_coding	Guide(TR)	0.4146
LINC01197	SRSF2	lincRNA	protein_coding	Decoy(TF)(TR)	0.931
LINC01197	SRSF7	lincRNA	protein_coding	Decoy(MiRNA|RBP)(PTR)	0.3306
LINC01197	TAF8	lincRNA	protein_coding	Decoy(TF)(TR)	0.0004166
LINC01197	TNRC6A	lincRNA	protein_coding	Guide(TR)	0.6845
LINC01197	TNRC6B	lincRNA	protein_coding	Guide(TR)	0.0476
LINC01197	USP34	lincRNA	protein_coding	Guide(TR)	0.02583
LINC01201	ARFGAP1	antisense	protein_coding	Guide(TR)	0.03698
LINC01201	DGKZ	antisense	protein_coding	Co-factor(TR)	0.00000000000000000257
LINC01201	DHX30	antisense	protein_coding	Co-factor(TR)	0.002489
LINC01201	HSPH1	antisense	protein_coding	Decoy(TF)(TR)	0.00000006211
LINC01201	INTS9	antisense	protein_coding	Co-factor(TR)	0.9996
LINC01201	LPP	antisense	protein_coding	Guide(TR)	0.001317
LINC01201	MARS	antisense	protein_coding	Co-factor(TR)	0.004155
LINC01201	MARS	antisense	protein_coding	Guide(TR)	0.001298
LINC01201	NPAT	antisense	protein_coding	Decoy(TF)(TR)	0.09046
LINC01201	RUFY2	antisense	protein_coding	Decoy(MiRNA|RBP)(PTR)	0.9135
LINC01201	SEC14L1	antisense	protein_coding	Co-factor(TR)	0.0000000000000000000000008692
LINC01201	TAOK2	antisense	protein_coding	Co-factor(TR)	0.00005982
LINC01201	UPF2	antisense	protein_coding	Decoy(TF)(TR)	0.0008598
LINC01202	TRAPPC10	lincRNA	protein_coding	Co-factor(TR)	0.001911
LINC01206	ADAR	lincRNA	protein_coding	Co-factor(TR)	1
LINC01206	ADAR	lincRNA	protein_coding	Decoy(TF)(TR)	1
LINC01206	ADNP2	lincRNA	protein_coding	Co-factor(TR)	0.7747
LINC01206	AFTPH	lincRNA	protein_coding	Decoy(TF)(TR)	0.00004823
LINC01206	AHCTF1	lincRNA	protein_coding	Co-factor(TR)	0.05297
LINC01206	AHCTF1	lincRNA	protein_coding	Decoy(TF)(TR)	0.01683
LINC01206	AKAP10	lincRNA	protein_coding	Co-factor(TR)	0.3348
LINC01206	AKAP13	lincRNA	protein_coding	Guide(TR)	0.00000001367
LINC01206	AKAP8	lincRNA	protein_coding	Decoy(TF)(TR)	0.000002962
LINC01206	ANKRD12	lincRNA	protein_coding	Guide(TR)	0.0000007263
LINC01206	ANKRD27	lincRNA	protein_coding	Decoy(TF)(TR)	0.03902
LINC01206	AP1B1	lincRNA	protein_coding	Co-factor(TR)	0.0001391
LINC01206	AQR	lincRNA	protein_coding	Decoy(TF)(TR)	0.001797
LINC01206	ARAP1	lincRNA	protein_coding	Co-factor(TR)	0.00003028
LINC01206	ARAP1	lincRNA	protein_coding	Guide(TR)	0.156
LINC01206	ARHGEF1	lincRNA	protein_coding	Co-factor(TR)	0.001075
LINC01206	ARHGEF1	lincRNA	protein_coding	Decoy(TF)(TR)	0.0000001257
LINC01206	ARID4B	lincRNA	protein_coding	Co-factor(TR)	0.01358
LINC01206	ARID4B	lincRNA	protein_coding	Decoy(TF)(TR)	0.000724
LINC01206	ASCC2	lincRNA	protein_coding	Decoy(TF)(TR)	0.9003
LINC01206	ATAD2B	lincRNA	protein_coding	Decoy(TF)(TR)	0.0009938
LINC01206	ATF1	lincRNA	protein_coding	Co-factor(TR)	0.9569
LINC01206	ATF1	lincRNA	protein_coding	Guide(TR)	0.6896
LINC01206	ATF2	lincRNA	protein_coding	Co-factor(TR)	0.003428
LINC01206	ATG16L1	lincRNA	protein_coding	Decoy(TF)(TR)	0.9984
LINC01206	ATXN7	lincRNA	protein_coding	Co-factor(TR)	0.03689
LINC01206	ATXN7L3	lincRNA	protein_coding	Co-factor(TR)	0.9882
LINC01206	BANP	lincRNA	protein_coding	Co-factor(TR)	0.0000000000000004273
LINC01206	BCR	lincRNA	protein_coding	Co-factor(TR)	0.04122
LINC01206	BPTF	lincRNA	protein_coding	Co-factor(TR)	0.5005
LINC01206	BRF1	lincRNA	protein_coding	Co-factor(TR)	0.5816
LINC01206	BRF1	lincRNA	protein_coding	Decoy(TF)(TR)	0.361
LINC01206	BRPF1	lincRNA	protein_coding	Co-factor(TR)	0.0583
LINC01206	C18orf8	lincRNA	protein_coding	Decoy(TF)(TR)	0.9995
LINC01206	C7orf26	lincRNA	protein_coding	Decoy(TF)(TR)	0.002986
LINC01206	C9orf78	lincRNA	protein_coding	Decoy(TF)(TR)	0.3626
LINC01206	CAPRIN1	lincRNA	protein_coding	Co-factor(TR)	0.1589
LINC01206	CASC3	lincRNA	protein_coding	Decoy(TF)(TR)	0.7051
LINC01206	CCAR2	lincRNA	protein_coding	Co-factor(TR)	0.7938
LINC01206	CCAR2	lincRNA	protein_coding	Decoy(TF)(TR)	0.3602
LINC01206	CCDC12	lincRNA	protein_coding	Co-factor(TR)	0.0000000000001043
LINC01206	CCDC94	lincRNA	protein_coding	Co-factor(TR)	0.0007429
LINC01206	CCDC94	lincRNA	protein_coding	Decoy(TF)(TR)	0.003236
LINC01206	CCM2	lincRNA	protein_coding	Co-factor(TR)	0.328
LINC01206	CCNL1	lincRNA	protein_coding	Co-factor(TR)	0.007192
LINC01206	CCNY	lincRNA	protein_coding	Co-factor(TR)	0.9812
LINC01206	CDK11B	lincRNA	protein_coding	Decoy(TF)(TR)	0.00000000000000000003649
LINC01206	CDK12	lincRNA	protein_coding	Co-factor(TR)	0.0000001017
LINC01206	CDK13	lincRNA	protein_coding	Co-factor(TR)	0.4962
LINC01206	CEP120	lincRNA	protein_coding	Co-factor(TR)	0.2989
LINC01206	CIC	lincRNA	protein_coding	Guide(TR)	0.3241
LINC01206	CNOT2	lincRNA	protein_coding	Co-factor(TR)	0.01217
LINC01206	COG4	lincRNA	protein_coding	Co-factor(TR)	0.116
LINC01206	CREB1	lincRNA	protein_coding	Decoy(TF)(TR)	0.5623
LINC01206	CREBRF	lincRNA	protein_coding	Guide(TR)	0.005816
LINC01206	CRLF3	lincRNA	protein_coding	Co-factor(TR)	0.0729
LINC01206	CRTC2	lincRNA	protein_coding	Co-factor(TR)	0.2893
LINC01206	CS	lincRNA	protein_coding	Co-factor(TR)	0.05702
LINC01206	CS	lincRNA	protein_coding	Decoy(TF)(TR)	0.02683
LINC01206	CSK	lincRNA	protein_coding	Co-factor(TR)	0.00000000001722
LINC01206	CSPP1	lincRNA	protein_coding	Co-factor(TR)	0.9337
LINC01206	CTCF	lincRNA	protein_coding	Co-factor(TR)	0.01661
LINC01206	CUL3	lincRNA	protein_coding	Co-factor(TR)	0.4792
LINC01206	DCAF12	lincRNA	protein_coding	Co-factor(TR)	0.02877
LINC01206	DCP1A	lincRNA	protein_coding	Co-factor(TR)	0.08882
LINC01206	DCP1A	lincRNA	protein_coding	Decoy(TF)(TR)	0.8228
LINC01206	DDX3X	lincRNA	protein_coding	Co-factor(TR)	1
LINC01206	DDX3X	lincRNA	protein_coding	Decoy(TF)(TR)	0.9999
LINC01206	DDX5	lincRNA	protein_coding	Co-factor(TR)	0.1148
LINC01206	DDX50	lincRNA	protein_coding	Co-factor(TR)	0.913
LINC01206	DDX50	lincRNA	protein_coding	Guide(TR)	0.2266
LINC01206	DENND4B	lincRNA	protein_coding	Co-factor(TR)	0.3229
LINC01206	DGKE	lincRNA	protein_coding	Decoy(TF)(TR)	0.000151
LINC01206	DGKZ	lincRNA	protein_coding	Co-factor(TR)	0.000000000000000000002534
LINC01206	DHX30	lincRNA	protein_coding	Decoy(TF)(TR)	0.5361
LINC01206	DHX38	lincRNA	protein_coding	Co-factor(TR)	0.4874
LINC01206	DIDO1	lincRNA	protein_coding	Co-factor(TR)	0.0003967
LINC01206	DNM1L	lincRNA	protein_coding	Co-factor(TR)	0.9716
LINC01206	DOT1L	lincRNA	protein_coding	Decoy(TF)(TR)	0.007285
LINC01206	DPP8	lincRNA	protein_coding	Co-factor(TR)	0.6208
LINC01206	DYRK1A	lincRNA	protein_coding	Co-factor(TR)	0.0000000007879
LINC01206	DYRK1A	lincRNA	protein_coding	Decoy(TF)(TR)	0.00000001535
LINC01206	EDC4	lincRNA	protein_coding	Decoy(TF)(TR)	0.8144
LINC01206	EIF3J	lincRNA	protein_coding	Co-factor(TR)	0.08955
LINC01206	EIF4ENIF1	lincRNA	protein_coding	Decoy(TF)(TR)	0.5354
LINC01206	ENSA	lincRNA	protein_coding	Co-factor(TR)	1
LINC01206	EPC2	lincRNA	protein_coding	Co-factor(TR)	0.0002387
LINC01206	EXOC6	lincRNA	protein_coding	Co-factor(TR)	0.00001331
LINC01206	EXOC6	lincRNA	protein_coding	Decoy(TF)(TR)	0.0001717
LINC01206	FAM126B	lincRNA	protein_coding	Co-factor(TR)	0.00427
LINC01206	FAM208B	lincRNA	protein_coding	Co-factor(TR)	0.1191
LINC01206	FKBP15	lincRNA	protein_coding	Co-factor(TR)	0.242
LINC01206	FNBP4	lincRNA	protein_coding	Co-factor(TR)	0.03536
LINC01206	FOXJ2	lincRNA	protein_coding	Guide(TR)	0.5408
LINC01206	FOXJ3	lincRNA	protein_coding	Co-factor(TR)	0.00000001018
LINC01206	FOXN3	lincRNA	protein_coding	Guide(TR)	0.007461
LINC01206	FUS	lincRNA	protein_coding	Decoy(TF)(TR)	0.000000008257
LINC01206	FZR1	lincRNA	protein_coding	Decoy(TF)(TR)	0.3489
LINC01206	G3BP2	lincRNA	protein_coding	Co-factor(TR)	1
LINC01206	G3BP2	lincRNA	protein_coding	Decoy(TF)(TR)	0.9636
LINC01206	GAPVD1	lincRNA	protein_coding	Co-factor(TR)	1
LINC01206	GGA3	lincRNA	protein_coding	Co-factor(TR)	1
LINC01206	GIT1	lincRNA	protein_coding	Decoy(TF)(TR)	0.2566
LINC01206	GMCL1	lincRNA	protein_coding	Decoy(TF)(TR)	0.08602
LINC01206	GNAI2	lincRNA	protein_coding	Co-factor(TR)	0.000003232
LINC01206	GOSR1	lincRNA	protein_coding	Co-factor(TR)	0.1906
LINC01206	GPATCH2L	lincRNA	protein_coding	Co-factor(TR)	0.9336
LINC01206	GPBP1	lincRNA	protein_coding	Decoy(TF)(TR)	1
LINC01206	GRB2	lincRNA	protein_coding	Decoy(TF)(TR)	0.9985
LINC01206	GRK6	lincRNA	protein_coding	Co-factor(TR)	0.00000000000000000001369
LINC01206	HDAC1	lincRNA	protein_coding	Co-factor(TR)	0.0005087
LINC01206	HDLBP	lincRNA	protein_coding	Co-factor(TR)	0.02259
LINC01206	HECTD1	lincRNA	protein_coding	Co-factor(TR)	0.9999
LINC01206	HIPK1	lincRNA	protein_coding	Co-factor(TR)	0.1232
LINC01206	HMGN1	lincRNA	protein_coding	Co-factor(TR)	0.03498
LINC01206	HMGN1	lincRNA	protein_coding	Guide(TR)	0.0007641
LINC01206	HNRNPA3	lincRNA	protein_coding	Co-factor(TR)	0.000008838
LINC01206	HNRNPA3	lincRNA	protein_coding	Decoy(TF)(TR)	0.0005965
LINC01206	HNRNPAB	lincRNA	protein_coding	Co-factor(TR)	0.2074
LINC01206	HNRNPC	lincRNA	protein_coding	Co-factor(TR)	0.00001748
LINC01206	HNRNPUL1	lincRNA	protein_coding	Decoy(TF)(TR)	0.893
LINC01206	HSPA9	lincRNA	protein_coding	Co-factor(TR)	0.6768
LINC01206	HSPH1	lincRNA	protein_coding	Co-factor(TR)	0.1948
LINC01206	HSPH1	lincRNA	protein_coding	Decoy(TF)(TR)	0.00001647
LINC01206	HUS1	lincRNA	protein_coding	Decoy(TF)(TR)	0.01381
LINC01206	IARS	lincRNA	protein_coding	Co-factor(TR)	0.00000002902
LINC01206	IGHMBP2	lincRNA	protein_coding	Co-factor(TR)	0.007529
LINC01206	IMPDH2	lincRNA	protein_coding	Guide(TR)	0.007031
LINC01206	INTS9	lincRNA	protein_coding	Co-factor(TR)	0.000009343
LINC01206	INTS9	lincRNA	protein_coding	Decoy(TF)(TR)	0.1207
LINC01206	IST1	lincRNA	protein_coding	Co-factor(TR)	0.8217
LINC01206	JMJD6	lincRNA	protein_coding	Co-factor(TR)	0.5842
LINC01206	KAT8	lincRNA	protein_coding	Co-factor(TR)	0.7621
LINC01206	KDM2B	lincRNA	protein_coding	Decoy(TF)(TR)	0.2489
LINC01206	KDM5A	lincRNA	protein_coding	Co-factor(TR)	0.9298
LINC01206	KIAA0100	lincRNA	protein_coding	Co-factor(TR)	0.7889
LINC01206	KIAA0100	lincRNA	protein_coding	Decoy(TF)(TR)	0.5088
LINC01206	KIAA0586	lincRNA	protein_coding	Co-factor(TR)	0.243
LINC01206	KIAA0586	lincRNA	protein_coding	Decoy(TF)(TR)	0.07921
LINC01206	KIAA0922	lincRNA	protein_coding	Co-factor(TR)	0.02974
LINC01206	KIAA1551	lincRNA	protein_coding	Co-factor(TR)	0.00437
LINC01206	KIF2A	lincRNA	protein_coding	Decoy(TF)(TR)	0.001229
LINC01206	KLHDC4	lincRNA	protein_coding	Decoy(TF)(TR)	0.000001642
LINC01206	KLHL18	lincRNA	protein_coding	Co-factor(TR)	0.4996
LINC01206	KLHL18	lincRNA	protein_coding	Decoy(TF)(TR)	0.5335
LINC01206	KLHL8	lincRNA	protein_coding	Decoy(TF)(TR)	0.001202
LINC01206	KTN1	lincRNA	protein_coding	Co-factor(TR)	0.0000003035
LINC01206	LARP4B	lincRNA	protein_coding	Co-factor(TR)	0.8695
LINC01206	LONP1	lincRNA	protein_coding	Guide(TR)	0.009678
LINC01206	LPP	lincRNA	protein_coding	Guide(TR)	0.0000000000029
LINC01206	LRWD1	lincRNA	protein_coding	Co-factor(TR)	0.002976
LINC01206	LRWD1	lincRNA	protein_coding	Decoy(TF)(TR)	0.00003541
LINC01206	LUC7L	lincRNA	protein_coding	Co-factor(TR)	0.01179
LINC01206	LUC7L2	lincRNA	protein_coding	Decoy(TF)(TR)	0.05111
LINC01206	MARCH5	lincRNA	protein_coding	Co-factor(TR)	0.3849
LINC01206	MARS	lincRNA	protein_coding	Co-factor(TR)	0.0354
LINC01206	MARS	lincRNA	protein_coding	Guide(TR)	0.07901
LINC01206	MCM3AP	lincRNA	protein_coding	Co-factor(TR)	0.1616
LINC01206	MCM9	lincRNA	protein_coding	Co-factor(TR)	0.000004356
LINC01206	MEPCE	lincRNA	protein_coding	Co-factor(TR)	0.09068
LINC01206	METTL16	lincRNA	protein_coding	Co-factor(TR)	0.2201
LINC01206	MLLT10	lincRNA	protein_coding	Decoy(TF)(TR)	0.05393
LINC01206	MSL1	lincRNA	protein_coding	Co-factor(TR)	0.8999
LINC01206	MSN	lincRNA	protein_coding	Co-factor(TR)	0.5072
LINC01206	MTMR3	lincRNA	protein_coding	Guide(TR)	0.1616
LINC01206	MTMR4	lincRNA	protein_coding	Decoy(TF)(TR)	0.9814
LINC01206	NADK	lincRNA	protein_coding	Co-factor(TR)	1
LINC01206	NADK	lincRNA	protein_coding	Decoy(TF)(TR)	1
LINC01206	NFKB1	lincRNA	protein_coding	Co-factor(TR)	0.05378
LINC01206	NFRKB	lincRNA	protein_coding	Co-factor(TR)	0.002016
LINC01206	NFYC	lincRNA	protein_coding	Co-factor(TR)	0.0000000002142
LINC01206	NFYC	lincRNA	protein_coding	Decoy(TF)(TR)	0.001122
LINC01206	NGLY1	lincRNA	protein_coding	Co-factor(TR)	0.00000002072
LINC01206	NGLY1	lincRNA	protein_coding	Decoy(TF)(TR)	0.00000006608
LINC01206	NIN	lincRNA	protein_coding	Decoy(TF)(TR)	0.4545
LINC01206	NPAT	lincRNA	protein_coding	Co-factor(TR)	0.02006
LINC01206	NPAT	lincRNA	protein_coding	Decoy(TF)(TR)	0.01629
LINC01206	NR2C2	lincRNA	protein_coding	Co-factor(TR)	0.5258
LINC01206	NR2C2	lincRNA	protein_coding	Decoy(TF)(TR)	0.7195
LINC01206	NRF1	lincRNA	protein_coding	Co-factor(TR)	0.000000000419
LINC01206	NRF1	lincRNA	protein_coding	Decoy(TF)(TR)	0.0000006631
LINC01206	NSUN6	lincRNA	protein_coding	Co-factor(TR)	0.0006935
LINC01206	NUP153	lincRNA	protein_coding	Co-factor(TR)	0.00000005757
LINC01206	NUP50	lincRNA	protein_coding	Co-factor(TR)	0.00000001396
LINC01206	NUP98	lincRNA	protein_coding	Co-factor(TR)	0.00000000595
LINC01206	NUP98	lincRNA	protein_coding	Decoy(TF)(TR)	0.00000000000003307
LINC01206	OTUD4	lincRNA	protein_coding	Co-factor(TR)	0.3906
LINC01206	PAF1	lincRNA	protein_coding	Co-factor(TR)	0.769
LINC01206	PAF1	lincRNA	protein_coding	Decoy(TF)(TR)	0.07826
LINC01206	PAFAH1B1	lincRNA	protein_coding	Co-factor(TR)	0.09309
LINC01206	PAIP2	lincRNA	protein_coding	Co-factor(TR)	0.001059
LINC01206	PAPD7	lincRNA	protein_coding	Co-factor(TR)	0.03907
LINC01206	PBRM1	lincRNA	protein_coding	Co-factor(TR)	0.9954
LINC01206	PCF11	lincRNA	protein_coding	Decoy(TF)(TR)	0.0008522
LINC01206	PCNT	lincRNA	protein_coding	Decoy(TF)(TR)	0.0002002
LINC01206	PDS5A	lincRNA	protein_coding	Co-factor(TR)	0.3578
LINC01206	PDS5B	lincRNA	protein_coding	Co-factor(TR)	0.158
LINC01206	PER1	lincRNA	protein_coding	Co-factor(TR)	0.07742
LINC01206	PER1	lincRNA	protein_coding	Guide(TR)	0.03707
LINC01206	PGLS	lincRNA	protein_coding	Guide(TR)	0.1577
LINC01206	PHF20	lincRNA	protein_coding	Co-factor(TR)	0.5509
LINC01206	PIAS1	lincRNA	protein_coding	Co-factor(TR)	0.1416
LINC01206	PINX1	lincRNA	protein_coding	Co-factor(TR)	0.00000001156
LINC01206	PITHD1	lincRNA	protein_coding	Co-factor(TR)	0.1014
LINC01206	PITHD1	lincRNA	protein_coding	Decoy(TF)(TR)	0.1982
LINC01206	PNN	lincRNA	protein_coding	Co-factor(TR)	0.003292
LINC01206	POU2F1	lincRNA	protein_coding	Co-factor(TR)	0.000000000283
LINC01206	PPIG	lincRNA	protein_coding	Co-factor(TR)	0.1031
LINC01206	PPIL2	lincRNA	protein_coding	Decoy(TF)(TR)	0.9913
LINC01206	PPIL3	lincRNA	protein_coding	Co-factor(TR)	0.03349
LINC01206	PPIL3	lincRNA	protein_coding	Guide(TR)	0.004902
LINC01206	PPP1R12B	lincRNA	protein_coding	Guide(TR)	0.00000000003366
LINC01206	PPP1R15A	lincRNA	protein_coding	Guide(TR)	0.00288
LINC01206	PPP6R1	lincRNA	protein_coding	Co-factor(TR)	0.00006012
LINC01206	PPP6R1	lincRNA	protein_coding	Decoy(TF)(TR)	0.0002733
LINC01206	PPP6R3	lincRNA	protein_coding	Co-factor(TR)	0.8507
LINC01206	PPP6R3	lincRNA	protein_coding	Decoy(TF)(TR)	0.93
LINC01206	PRDM10	lincRNA	protein_coding	Co-factor(TR)	0.003283
LINC01206	PRDM10	lincRNA	protein_coding	Decoy(TF)(TR)	0.0003888
LINC01206	PRPF3	lincRNA	protein_coding	Decoy(TF)(TR)	0.0002637
LINC01206	PSMA1	lincRNA	protein_coding	Co-factor(TR)	0.0357
LINC01206	PSMA1	lincRNA	protein_coding	Guide(TR)	0.000000001277
LINC01206	PSPC1	lincRNA	protein_coding	Decoy(TF)(TR)	0.003944
LINC01206	PTMA	lincRNA	protein_coding	Guide(TR)	0.0173
LINC01206	PUM2	lincRNA	protein_coding	Co-factor(TR)	0.009343
LINC01206	QARS	lincRNA	protein_coding	Guide(TR)	0.1922
LINC01206	QRICH1	lincRNA	protein_coding	Decoy(TF)(TR)	0.9434
LINC01206	RABEP1	lincRNA	protein_coding	Decoy(TF)(TR)	0.8686
LINC01206	RAD52	lincRNA	protein_coding	Co-factor(TR)	0.08998
LINC01206	RAD9A	lincRNA	protein_coding	Co-factor(TR)	0.00007465
LINC01206	RANBP2	lincRNA	protein_coding	Co-factor(TR)	0.7944
LINC01206	RANBP3	lincRNA	protein_coding	Decoy(TF)(TR)	0.4838
LINC01206	RB1	lincRNA	protein_coding	Co-factor(TR)	0.8599
LINC01206	RB1	lincRNA	protein_coding	Decoy(TF)(TR)	0.513
LINC01206	RBBP4	lincRNA	protein_coding	Co-factor(TR)	0.000002877
LINC01206	RBM19	lincRNA	protein_coding	Decoy(TF)(TR)	0.8213
LINC01206	RBM25	lincRNA	protein_coding	Decoy(TF)(TR)	0.00106
LINC01206	RBM26	lincRNA	protein_coding	Co-factor(TR)	0.9864
LINC01206	RBM26	lincRNA	protein_coding	Decoy(TF)(TR)	0.9999
LINC01206	RBM28	lincRNA	protein_coding	Decoy(TF)(TR)	0.1607
LINC01206	RBM6	lincRNA	protein_coding	Decoy(TF)(TR)	1
LINC01206	RC3H2	lincRNA	protein_coding	Co-factor(TR)	0.3358
LINC01206	REL	lincRNA	protein_coding	Co-factor(TR)	0.00002494
LINC01206	REL	lincRNA	protein_coding	Guide(TR)	0.223
LINC01206	RFWD2	lincRNA	protein_coding	Decoy(TF)(TR)	0.000265
LINC01206	RFXANK	lincRNA	protein_coding	Guide(TR)	0.0000000006785
LINC01206	RNF138	lincRNA	protein_coding	Co-factor(TR)	0.00003811
LINC01206	RNF138	lincRNA	protein_coding	Decoy(TF)(TR)	0.0003416
LINC01206	RNF216	lincRNA	protein_coding	Co-factor(TR)	0.9988
LINC01206	RNF216	lincRNA	protein_coding	Decoy(TF)(TR)	0.9538
LINC01206	RNF4	lincRNA	protein_coding	Decoy(TF)(TR)	0.0000000003333
LINC01206	RPS6KB1	lincRNA	protein_coding	Co-factor(TR)	0.586
LINC01206	RPS6KB1	lincRNA	protein_coding	Decoy(TF)(TR)	0.3069
LINC01206	RPTOR	lincRNA	protein_coding	Co-factor(TR)	0.567
LINC01206	SAFB	lincRNA	protein_coding	Decoy(TF)(TR)	0.0000000000002253
LINC01206	SAP130	lincRNA	protein_coding	Co-factor(TR)	0.9846
LINC01206	SAP130	lincRNA	protein_coding	Decoy(TF)(TR)	0.9447
LINC01206	SCAF11	lincRNA	protein_coding	Co-factor(TR)	0.4109
LINC01206	SCLT1	lincRNA	protein_coding	Decoy(TF)(TR)	0.0003987
LINC01206	SEC14L1	lincRNA	protein_coding	Co-factor(TR)	0.0000000000000000000000000001319
LINC01206	SEC22C	lincRNA	protein_coding	Co-factor(TR)	0.322
LINC01206	SECISBP2	lincRNA	protein_coding	Co-factor(TR)	0.00287
LINC01206	SETX	lincRNA	protein_coding	Co-factor(TR)	0.3176
LINC01206	SETX	lincRNA	protein_coding	Decoy(TF)(TR)	0.106
LINC01206	SF1	lincRNA	protein_coding	Co-factor(TR)	0.6248
LINC01206	SFI1	lincRNA	protein_coding	Decoy(TF)(TR)	0.0000000000000000005839
LINC01206	SFSWAP	lincRNA	protein_coding	Co-factor(TR)	1
LINC01206	SFSWAP	lincRNA	protein_coding	Decoy(TF)(TR)	1
LINC01206	SIPA1	lincRNA	protein_coding	Co-factor(TR)	0.07999
LINC01206	SLC25A40	lincRNA	protein_coding	Co-factor(TR)	0.006897
LINC01206	SLC3A2	lincRNA	protein_coding	Co-factor(TR)	0.62
LINC01206	SLC3A2	lincRNA	protein_coding	Guide(TR)	0.07781
LINC01206	SLTM	lincRNA	protein_coding	Decoy(TF)(TR)	0.00000002241
LINC01206	SMARCA4	lincRNA	protein_coding	Co-factor(TR)	0.00000004174
LINC01206	SMARCA5	lincRNA	protein_coding	Co-factor(TR)	0.1593
LINC01206	SMARCA5	lincRNA	protein_coding	Decoy(TF)(TR)	0.2412
LINC01206	SMARCC1	lincRNA	protein_coding	Decoy(TF)(TR)	0.04672
LINC01206	SMC6	lincRNA	protein_coding	Co-factor(TR)	0.9988
LINC01206	SMCHD1	lincRNA	protein_coding	Co-factor(TR)	0.4047
LINC01206	SMNDC1	lincRNA	protein_coding	Co-factor(TR)	0.2366
LINC01206	SNAP23	lincRNA	protein_coding	Co-factor(TR)	0.004813
LINC01206	SNIP1	lincRNA	protein_coding	Decoy(TF)(TR)	0.1624
LINC01206	SRRT	lincRNA	protein_coding	Co-factor(TR)	0.000000000000003687
LINC01206	SRSF4	lincRNA	protein_coding	Decoy(TF)(TR)	0.2051
LINC01206	STRIP1	lincRNA	protein_coding	Co-factor(TR)	0.7028
LINC01206	STRN	lincRNA	protein_coding	Co-factor(TR)	0.4467
LINC01206	SUZ12	lincRNA	protein_coding	Co-factor(TR)	0.0000498
LINC01206	TAOK2	lincRNA	protein_coding	Co-factor(TR)	0.00002604
LINC01206	TAOK2	lincRNA	protein_coding	Decoy(TF)(TR)	0.197
LINC01206	TARDBP	lincRNA	protein_coding	Co-factor(TR)	0.01015
LINC01206	TARDBP	lincRNA	protein_coding	Decoy(TF)(TR)	0.006765
LINC01206	TBC1D13	lincRNA	protein_coding	Co-factor(TR)	0.13
LINC01206	TCHP	lincRNA	protein_coding	Co-factor(TR)	0.0000003403
LINC01206	TERF2	lincRNA	protein_coding	Co-factor(TR)	0.2756
LINC01206	TNIP2	lincRNA	protein_coding	Co-factor(TR)	0.01072
LINC01206	TNKS2	lincRNA	protein_coding	Co-factor(TR)	0.1105
LINC01206	TNPO1	lincRNA	protein_coding	Co-factor(TR)	0.001926
LINC01206	TOP2B	lincRNA	protein_coding	Co-factor(TR)	0.1898
LINC01206	TP53BP2	lincRNA	protein_coding	Co-factor(TR)	0.0008326
LINC01206	TPP2	lincRNA	protein_coding	Co-factor(TR)	0.001143
LINC01206	TPP2	lincRNA	protein_coding	Decoy(TF)(TR)	0.0003593
LINC01206	TRAPPC10	lincRNA	protein_coding	Co-factor(TR)	0.008713
LINC01206	TRAPPC10	lincRNA	protein_coding	Decoy(TF)(TR)	0.3413
LINC01206	TRAPPC8	lincRNA	protein_coding	Co-factor(TR)	0.6221
LINC01206	TRIM33	lincRNA	protein_coding	Decoy(TF)(TR)	0.03304
LINC01206	TRIM37	lincRNA	protein_coding	Co-factor(TR)	0.4438
LINC01206	TRIM37	lincRNA	protein_coding	Decoy(TF)(TR)	0.736
LINC01206	TTLL5	lincRNA	protein_coding	Decoy(TF)(TR)	0.06075
LINC01206	TUBGCP3	lincRNA	protein_coding	Co-factor(TR)	0.000000000001088
LINC01206	TUBGCP3	lincRNA	protein_coding	Decoy(TF)(TR)	0.0000005265
LINC01206	TYK2	lincRNA	protein_coding	Co-factor(TR)	0.3909
LINC01206	TYK2	lincRNA	protein_coding	Decoy(TF)(TR)	0.07996
LINC01206	UBE2G1	lincRNA	protein_coding	Co-factor(TR)	0.3772
LINC01206	UBE2G2	lincRNA	protein_coding	Co-factor(TR)	0.00000000001272
LINC01206	UBE2O	lincRNA	protein_coding	Co-factor(TR)	0.00009205
LINC01206	UBE2O	lincRNA	protein_coding	Decoy(TF)(TR)	0.005681
LINC01206	UBR5	lincRNA	protein_coding	Co-factor(TR)	0.999
LINC01206	UIMC1	lincRNA	protein_coding	Co-factor(TR)	0.0001054
LINC01206	UIMC1	lincRNA	protein_coding	Decoy(TF)(TR)	0.01038
LINC01206	UNK	lincRNA	protein_coding	Co-factor(TR)	0.004025
LINC01206	UNKL	lincRNA	protein_coding	Co-factor(TR)	0.7916
LINC01206	UPF2	lincRNA	protein_coding	Co-factor(TR)	0.00000000000004592
LINC01206	UPF2	lincRNA	protein_coding	Decoy(TF)(TR)	0.0000000115
LINC01206	USF1	lincRNA	protein_coding	Co-factor(TR)	0.1263
LINC01206	USP3	lincRNA	protein_coding	Co-factor(TR)	0.3607
LINC01206	USP37	lincRNA	protein_coding	Decoy(TF)(TR)	0.0005911
LINC01206	USP38	lincRNA	protein_coding	Co-factor(TR)	0.00001357
LINC01206	USP4	lincRNA	protein_coding	Guide(TR)	0.7135
LINC01206	USP42	lincRNA	protein_coding	Co-factor(TR)	0.2016
LINC01206	USP42	lincRNA	protein_coding	Decoy(TF)(TR)	0.3649
LINC01206	USP48	lincRNA	protein_coding	Decoy(TF)(TR)	0.6706
LINC01206	VTI1A	lincRNA	protein_coding	Co-factor(TR)	0.2675
LINC01206	VTI1A	lincRNA	protein_coding	Decoy(TF)(TR)	0.3487
LINC01206	WAC	lincRNA	protein_coding	Co-factor(TR)	0.000001454
LINC01206	WBP11	lincRNA	protein_coding	Decoy(TF)(TR)	0.002327
LINC01206	WDR33	lincRNA	protein_coding	Decoy(TF)(TR)	0.001301
LINC01206	WHAMM	lincRNA	protein_coding	Guide(TR)	0.01473
LINC01206	YTHDF1	lincRNA	protein_coding	Decoy(TF)(TR)	0.2163
LINC01206	YWHAB	lincRNA	protein_coding	Decoy(TF)(TR)	0.4033
LINC01206	YWHAZ	lincRNA	protein_coding	Co-factor(TR)	0.997
LINC01206	ZC3H4	lincRNA	protein_coding	Co-factor(TR)	0.1578
LINC01206	ZC3H4	lincRNA	protein_coding	Decoy(TF)(TR)	0.05559
LINC01206	ZNF148	lincRNA	protein_coding	Co-factor(TR)	0.734
LINC01206	ZNF335	lincRNA	protein_coding	Co-factor(TR)	0.9328
LINC01206	ZNF653	lincRNA	protein_coding	Decoy(TF)(TR)	0.006683
LINC01209	DCP1A	lincRNA	protein_coding	Co-factor(TR)	0.6986
LINC01209	DDX3X	lincRNA	protein_coding	Co-factor(TR)	0.9994
LINC01209	HNRNPA3	lincRNA	protein_coding	Co-factor(TR)	0.001931
LINC01209	IST1	lincRNA	protein_coding	Co-factor(TR)	0.7575
LINC01209	IST1	lincRNA	protein_coding	Decoy(TF)(TR)	0.8434
LINC01209	LRWD1	lincRNA	protein_coding	Co-factor(TR)	0.0005379
LINC01209	RTF1	lincRNA	protein_coding	Decoy(TF)(TR)	0.2262
LINC01209	SREK1	lincRNA	protein_coding	Co-factor(TR)	0.03501
LINC01209	STRADA	lincRNA	protein_coding	Co-factor(TR)	0.1656
LINC01209	TRAPPC10	lincRNA	protein_coding	Co-factor(TR)	0.01925
LINC01209	UPF2	lincRNA	protein_coding	Decoy(TF)(TR)	0.00001359
LINC01209	WAC	lincRNA	protein_coding	Co-factor(TR)	0.0004128
LINC01209	ZNF451	lincRNA	protein_coding	Decoy(TF)(TR)	0.6616
LINC01219	ELMSAN1	lincRNA	protein_coding	Co-factor(TR)	0.1065
LINC01219	NFKBIA	lincRNA	protein_coding	Co-factor(TR)	0.9344
LINC01219	NFYC	lincRNA	protein_coding	Co-factor(TR)	0.00000000000002247
LINC01219	PHF8	lincRNA	protein_coding	Co-factor(TR)	0.02949
LINC01219	SPAST	lincRNA	protein_coding	Co-factor(TR)	0.0002952
LINC01219	YWHAB	lincRNA	protein_coding	Co-factor(TR)	0.004326
LINC01220	HNRNPC	lincRNA	protein_coding	Co-factor(TR)	0.00387
LINC01220	RFC1	lincRNA	protein_coding	Co-factor(TR)	0.006663
LINC01221	ARID1A	lincRNA	protein_coding	Co-factor(TR)	0.000001486
LINC01221	ARID2	lincRNA	protein_coding	Co-factor(TR)	0.3086
LINC01221	C1orf27	lincRNA	protein_coding	Co-factor(TR)	0.0009386
LINC01221	CELF1	lincRNA	protein_coding	Co-factor(TR)	0.9999
LINC01221	CYLD	lincRNA	protein_coding	Co-factor(TR)	0.002105
LINC01221	CYLD	lincRNA	protein_coding	Guide(TR)	0.00001361
LINC01221	DICER1	lincRNA	protein_coding	Co-factor(TR)	0.929
LINC01221	E2F3	lincRNA	protein_coding	Co-factor(TR)	0.06913
LINC01221	FBXW11	lincRNA	protein_coding	Co-factor(TR)	0.9899
LINC01221	FOXP1	lincRNA	protein_coding	Co-factor(TR)	0.02031
LINC01221	FOXP1	lincRNA	protein_coding	Guide(TR)	0.03662
LINC01221	KDM2A	lincRNA	protein_coding	Co-factor(TR)	0.7361
LINC01221	LPP	lincRNA	protein_coding	Co-factor(TR)	0.00000001025
LINC01221	MARCH7	lincRNA	protein_coding	Co-factor(TR)	0.01561
LINC01221	MIER1	lincRNA	protein_coding	Co-factor(TR)	0.000000003714
LINC01221	NUP98	lincRNA	protein_coding	Co-factor(TR)	0.00000001186
LINC01221	PPM1A	lincRNA	protein_coding	Co-factor(TR)	0.5641
LINC01221	USP15	lincRNA	protein_coding	Co-factor(TR)	0.02628
LINC01222	AFF1	lincRNA	protein_coding	Guide(TR)	0.000003919
LINC01222	AKAP13	lincRNA	protein_coding	Guide(TR)	0.00001261
LINC01222	AMD1	lincRNA	protein_coding	Decoy(MiRNA|RBP)(PTR)	0.0002424
LINC01222	ANLN	lincRNA	protein_coding	Decoy(MiRNA|RBP)(PTR)	0.2312
LINC01222	ARHGEF7	lincRNA	protein_coding	Decoy(MiRNA|RBP)(PTR)	0.02278
LINC01222	ATG2A	lincRNA	protein_coding	Guide(TR)	0.9399
LINC01222	AZI2	lincRNA	protein_coding	Decoy(MiRNA|RBP)(PTR)	0.9967
LINC01222	BAZ2A	lincRNA	protein_coding	Guide(TR)	0.0776
LINC01222	CCAR1	lincRNA	protein_coding	Decoy(MiRNA|RBP)(PTR)	0.9791
LINC01222	CLK1	lincRNA	protein_coding	Guide(TR)	0.1041
LINC01222	CMIP	lincRNA	protein_coding	Guide(TR)	0.04071
LINC01222	CYLD	lincRNA	protein_coding	Guide(TR)	0.0000003155
LINC01222	KMT2D	lincRNA	protein_coding	Guide(TR)	0.2744
LINC01222	LPP	lincRNA	protein_coding	Guide(TR)	0.0001235
LINC01222	MLXIP	lincRNA	protein_coding	Guide(TR)	0.01349
LINC01222	PER1	lincRNA	protein_coding	Guide(TR)	0.3565
LINC01222	PHF21A	lincRNA	protein_coding	Guide(TR)	0.0000000003687
LINC01222	RALGAPA1	lincRNA	protein_coding	Guide(TR)	0.0000000000000000000272
LINC01222	REL	lincRNA	protein_coding	Guide(TR)	0.08886
LINC01222	SIDT2	lincRNA	protein_coding	Guide(TR)	0.07418
LINC01222	SLMAP	lincRNA	protein_coding	Decoy(MiRNA|RBP)(PTR)	0.0000000000000000001161
LINC01222	SRRM2	lincRNA	protein_coding	Guide(TR)	0.6408
LINC01222	SUSD6	lincRNA	protein_coding	Guide(TR)	0.03722
LINC01222	TBC1D2B	lincRNA	protein_coding	Guide(TR)	0.00009833
LINC01222	TMED5	lincRNA	protein_coding	Decoy(MiRNA|RBP)(PTR)	0.0001575
LINC01222	USP15	lincRNA	protein_coding	Guide(TR)	0.0000000000009246
LINC01222	WWP2	lincRNA	protein_coding	Guide(TR)	0.3942
LINC01222	YWHAG	lincRNA	protein_coding	Co-factor(TR)	0.7205
LINC01224	MAML1	lincRNA	protein_coding	Decoy(MiRNA|RBP)(PTR)	0.02589
LINC01229	ABCB10	lincRNA	protein_coding	Guide(TR)	0.05164
LINC01229	ABHD13	lincRNA	protein_coding	Co-factor(TR)	0.8118
LINC01229	ACAD9	lincRNA	protein_coding	Decoy(TF)(TR)	0.0118
LINC01229	ACTR3	lincRNA	protein_coding	Guide(TR)	1
LINC01229	ADNP	lincRNA	protein_coding	Guide(TR)	0.04936
LINC01229	ADPGK	lincRNA	protein_coding	Co-factor(TR)	0.00000002527
LINC01229	ADPGK	lincRNA	protein_coding	Guide(TR)	0.00000187
LINC01229	ADRM1	lincRNA	protein_coding	Guide(TR)	0.9997
LINC01229	AEBP2	lincRNA	protein_coding	Guide(TR)	0.07794
LINC01229	AFF1	lincRNA	protein_coding	Guide(TR)	0.00009393
LINC01229	AMBRA1	lincRNA	protein_coding	Guide(TR)	0.6563
LINC01229	ANKHD1	lincRNA	protein_coding	Co-factor(TR)	0.000000000003922
LINC01229	ANKHD1	lincRNA	protein_coding	Guide(TR)	0.000000000000000000005179
LINC01229	ANKLE2	lincRNA	protein_coding	Guide(TR)	0.1768
LINC01229	ANKRD12	lincRNA	protein_coding	Guide(TR)	0.00192
LINC01229	ANP32A	lincRNA	protein_coding	Co-factor(TR)	0.006643
LINC01229	ANP32A	lincRNA	protein_coding	Guide(TR)	0.6029
LINC01229	ARAP1	lincRNA	protein_coding	Co-factor(TR)	0.05292
LINC01229	ARAP1	lincRNA	protein_coding	Guide(TR)	0.216
LINC01229	ARFGAP2	lincRNA	protein_coding	Guide(TR)	0.9733
LINC01229	ARHGAP1	lincRNA	protein_coding	Guide(TR)	0.007419
LINC01229	ARHGAP5	lincRNA	protein_coding	Guide(TR)	0.1418
LINC01229	ARHGEF1	lincRNA	protein_coding	Decoy(TF)(TR)	0.0000001257
LINC01229	ARHGEF7	lincRNA	protein_coding	Co-factor(TR)	0.0000000005208
LINC01229	ARID4B	lincRNA	protein_coding	Guide(TR)	0.04311
LINC01229	ARPC3	lincRNA	protein_coding	Co-factor(TR)	0.02204
LINC01229	ARPC3	lincRNA	protein_coding	Guide(TR)	0.0002888
LINC01229	ATAD2B	lincRNA	protein_coding	Decoy(TF)(TR)	0.0000007398
LINC01229	ATAD5	lincRNA	protein_coding	Guide(TR)	0.4709
LINC01229	ATG101	lincRNA	protein_coding	Guide(TR)	0.009046
LINC01229	ATG16L1	lincRNA	protein_coding	Decoy(TF)(TR)	1
LINC01229	ATG2A	lincRNA	protein_coding	Guide(TR)	0.683
LINC01229	ATG2B	lincRNA	protein_coding	Guide(TR)	0.3723
LINC01229	ATG3	lincRNA	protein_coding	Guide(TR)	0.009072
LINC01229	ATXN2L	lincRNA	protein_coding	Guide(TR)	0.9999
LINC01229	ATXN7	lincRNA	protein_coding	Co-factor(TR)	0.6191
LINC01229	ATXN7	lincRNA	protein_coding	Decoy(TF)(TR)	0.08761
LINC01229	BANP	lincRNA	protein_coding	Co-factor(TR)	0.3702
LINC01229	BANP	lincRNA	protein_coding	Decoy(TF)(TR)	0.0000000000000009789
LINC01229	BAZ1B	lincRNA	protein_coding	Co-factor(TR)	0.02085
LINC01229	BAZ2A	lincRNA	protein_coding	Guide(TR)	0.6797
LINC01229	BAZ2B	lincRNA	protein_coding	Guide(TR)	0.000001353
LINC01229	BCAS2	lincRNA	protein_coding	Guide(TR)	0.9944
LINC01229	BCLAF1	lincRNA	protein_coding	Co-factor(TR)	0.00000000009558
LINC01229	BNIP2	lincRNA	protein_coding	Co-factor(TR)	0.1574
LINC01229	BRAF	lincRNA	protein_coding	Co-factor(TR)	0.0007579
LINC01229	BRCA1	lincRNA	protein_coding	Guide(TR)	0.000000000009934
LINC01229	BRD4	lincRNA	protein_coding	Guide(TR)	0.872
LINC01229	BRMS1	lincRNA	protein_coding	Guide(TR)	0.009224
LINC01229	BTF3	lincRNA	protein_coding	Guide(TR)	0.04621
LINC01229	BUD31	lincRNA	protein_coding	Co-factor(TR)	0.1033
LINC01229	C14orf166	lincRNA	protein_coding	Guide(TR)	0.08899
LINC01229	C2CD3	lincRNA	protein_coding	Decoy(TF)(TR)	0.00001189
LINC01229	CALCOCO1	lincRNA	protein_coding	Co-factor(TR)	0.0000002962
LINC01229	CALCOCO1	lincRNA	protein_coding	Guide(TR)	0.00379
LINC01229	CAPRIN1	lincRNA	protein_coding	Guide(TR)	0.5043
LINC01229	CASC3	lincRNA	protein_coding	Decoy(TF)(TR)	0.6342
LINC01229	CBX4	lincRNA	protein_coding	Guide(TR)	0.01549
LINC01229	CBX5	lincRNA	protein_coding	Guide(TR)	0.3224
LINC01229	CCDC93	lincRNA	protein_coding	Decoy(TF)(TR)	0.5574
LINC01229	CCNT1	lincRNA	protein_coding	Co-factor(TR)	0.00005893
LINC01229	CCNT1	lincRNA	protein_coding	Guide(TR)	0.000001062
LINC01229	CCT2	lincRNA	protein_coding	Guide(TR)	0.0001034
LINC01229	CCT7	lincRNA	protein_coding	Guide(TR)	0.3809
LINC01229	CCT8	lincRNA	protein_coding	Guide(TR)	0.00002159
LINC01229	CDC123	lincRNA	protein_coding	Guide(TR)	0.2672
LINC01229	CDK12	lincRNA	protein_coding	Guide(TR)	0.003294
LINC01229	CDK17	lincRNA	protein_coding	Co-factor(TR)	0.01972
LINC01229	CENPN	lincRNA	protein_coding	Co-factor(TR)	0.00000000002187
LINC01229	CENPN	lincRNA	protein_coding	Guide(TR)	0.000000000000000000001578
LINC01229	CEP120	lincRNA	protein_coding	Co-factor(TR)	0.6168
LINC01229	CEP57	lincRNA	protein_coding	Co-factor(TR)	0.04225
LINC01229	CEP57	lincRNA	protein_coding	Guide(TR)	0.007301
LINC01229	CHCHD2	lincRNA	protein_coding	Co-factor(TR)	0.3197
LINC01229	CHD2	lincRNA	protein_coding	Guide(TR)	0.002003
LINC01229	CHTOP	lincRNA	protein_coding	Guide(TR)	0.9879
LINC01229	CLASP1	lincRNA	protein_coding	Co-factor(TR)	0.7991
LINC01229	CLASP1	lincRNA	protein_coding	Guide(TR)	0.7172
LINC01229	CLK1	lincRNA	protein_coding	Guide(TR)	0.9871
LINC01229	CNOT11	lincRNA	protein_coding	Guide(TR)	0.6551
LINC01229	CNOT6L	lincRNA	protein_coding	Co-factor(TR)	0.1132
LINC01229	COPB1	lincRNA	protein_coding	Guide(TR)	0.3134
LINC01229	COPE	lincRNA	protein_coding	Guide(TR)	0.00007403
LINC01229	COPS3	lincRNA	protein_coding	Co-factor(TR)	0.922
LINC01229	COPS3	lincRNA	protein_coding	Guide(TR)	0.1361
LINC01229	CPSF2	lincRNA	protein_coding	Co-factor(TR)	0.00039
LINC01229	CPSF2	lincRNA	protein_coding	Guide(TR)	0.04313
LINC01229	CREBBP	lincRNA	protein_coding	Guide(TR)	0.000002219
LINC01229	CREBRF	lincRNA	protein_coding	Guide(TR)	0.000001291
LINC01229	CRTC2	lincRNA	protein_coding	Guide(TR)	0.6419
LINC01229	CSNK1G2	lincRNA	protein_coding	Co-factor(TR)	0.6609
LINC01229	CSNK1G2	lincRNA	protein_coding	Guide(TR)	0.8896
LINC01229	CYLD	lincRNA	protein_coding	Co-factor(TR)	0.0001005
LINC01229	CYLD	lincRNA	protein_coding	Guide(TR)	0.00001472
LINC01229	DCAF11	lincRNA	protein_coding	Co-factor(TR)	0.9954
LINC01229	DCPS	lincRNA	protein_coding	Guide(TR)	0.9784
LINC01229	DDX21	lincRNA	protein_coding	Guide(TR)	0.594
LINC01229	DDX23	lincRNA	protein_coding	Co-factor(TR)	0.1401
LINC01229	DDX23	lincRNA	protein_coding	Guide(TR)	0.1343
LINC01229	DDX27	lincRNA	protein_coding	Co-factor(TR)	0.2008
LINC01229	DDX27	lincRNA	protein_coding	Guide(TR)	0.0004297
LINC01229	DDX3X	lincRNA	protein_coding	Decoy(TF)(TR)	0.8214
LINC01229	DDX41	lincRNA	protein_coding	Co-factor(TR)	0.5837
LINC01229	DDX49	lincRNA	protein_coding	Co-factor(TR)	0.06517
LINC01229	DDX49	lincRNA	protein_coding	Guide(TR)	0.322
LINC01229	DDX50	lincRNA	protein_coding	Co-factor(TR)	0.998
LINC01229	DDX50	lincRNA	protein_coding	Guide(TR)	0.9998
LINC01229	DENND6A	lincRNA	protein_coding	Decoy(TF)(TR)	0.007622
LINC01229	DGCR14	lincRNA	protein_coding	Guide(TR)	0.6173
LINC01229	DHX15	lincRNA	protein_coding	Co-factor(TR)	0.03383
LINC01229	DHX15	lincRNA	protein_coding	Guide(TR)	0.002653
LINC01229	DHX38	lincRNA	protein_coding	Co-factor(TR)	0.817
LINC01229	DHX38	lincRNA	protein_coding	Guide(TR)	0.9716
LINC01229	DICER1	lincRNA	protein_coding	Co-factor(TR)	0.9998
LINC01229	DICER1	lincRNA	protein_coding	Decoy(TF)(TR)	0.9649
LINC01229	DIDO1	lincRNA	protein_coding	Decoy(TF)(TR)	0.00001498
LINC01229	DMXL1	lincRNA	protein_coding	Guide(TR)	0.9945
LINC01229	DNAJA2	lincRNA	protein_coding	Guide(TR)	0.696
LINC01229	DNAJB11	lincRNA	protein_coding	Guide(TR)	0.003989
LINC01229	DNAJC14	lincRNA	protein_coding	Guide(TR)	0.1539
LINC01229	DNAJC8	lincRNA	protein_coding	Guide(TR)	0.02634
LINC01229	DNTTIP2	lincRNA	protein_coding	Guide(TR)	0.9194
LINC01229	DPF2	lincRNA	protein_coding	Co-factor(TR)	0.9984
LINC01229	DPF2	lincRNA	protein_coding	Guide(TR)	0.9417
LINC01229	EEF1G	lincRNA	protein_coding	Guide(TR)	0.9285
LINC01229	EIF2A	lincRNA	protein_coding	Co-factor(TR)	0.9944
LINC01229	EIF2A	lincRNA	protein_coding	Guide(TR)	0.9585
LINC01229	EIF2S2	lincRNA	protein_coding	Co-factor(TR)	0.00001815
LINC01229	EIF2S2	lincRNA	protein_coding	Guide(TR)	0.00000004256
LINC01229	EIF2S3	lincRNA	protein_coding	Co-factor(TR)	0.09784
LINC01229	EIF3D	lincRNA	protein_coding	Co-factor(TR)	0.1069
LINC01229	EIF3D	lincRNA	protein_coding	Guide(TR)	0.1686
LINC01229	EIF4E	lincRNA	protein_coding	Co-factor(TR)	0.1652
LINC01229	EIF4E	lincRNA	protein_coding	Guide(TR)	0.07591
LINC01229	EIF4ENIF1	lincRNA	protein_coding	Decoy(TF)(TR)	0.1112
LINC01229	ELMSAN1	lincRNA	protein_coding	Guide(TR)	0.03644
LINC01229	ELP4	lincRNA	protein_coding	Guide(TR)	0.7397
LINC01229	ENO1	lincRNA	protein_coding	Guide(TR)	0.04349
LINC01229	EP300	lincRNA	protein_coding	Guide(TR)	0.09582
LINC01229	EPC2	lincRNA	protein_coding	Co-factor(TR)	0.3465
LINC01229	EPC2	lincRNA	protein_coding	Guide(TR)	0.006242
LINC01229	EPRS	lincRNA	protein_coding	Co-factor(TR)	0.2444
LINC01229	EPRS	lincRNA	protein_coding	Guide(TR)	0.1037
LINC01229	ERC1	lincRNA	protein_coding	Guide(TR)	0.02332
LINC01229	ESCO1	lincRNA	protein_coding	Guide(TR)	0.1004
LINC01229	ETNK1	lincRNA	protein_coding	Decoy(TF)(TR)	0.01643
LINC01229	EXOSC10	lincRNA	protein_coding	Guide(TR)	0.007714
LINC01229	FAM175B	lincRNA	protein_coding	Guide(TR)	0.2966
LINC01229	FAM208B	lincRNA	protein_coding	Guide(TR)	0.5609
LINC01229	FAU	lincRNA	protein_coding	Guide(TR)	0.7838
LINC01229	FBRS	lincRNA	protein_coding	Guide(TR)	0.2029
LINC01229	FBXO11	lincRNA	protein_coding	Co-factor(TR)	0.5877
LINC01229	FBXO28	lincRNA	protein_coding	Guide(TR)	0.3102
LINC01229	FBXO9	lincRNA	protein_coding	Co-factor(TR)	0.9957
LINC01229	FBXO9	lincRNA	protein_coding	Decoy(TF)(TR)	0.9995
LINC01229	FBXW2	lincRNA	protein_coding	Co-factor(TR)	0.5496
LINC01229	FIP1L1	lincRNA	protein_coding	Co-factor(TR)	0.1727
LINC01229	FIP1L1	lincRNA	protein_coding	Guide(TR)	0.1099
LINC01229	FNBP4	lincRNA	protein_coding	Co-factor(TR)	0.01399
LINC01229	FNBP4	lincRNA	protein_coding	Decoy(TF)(TR)	0.05377
LINC01229	FOXJ2	lincRNA	protein_coding	Guide(TR)	0.2829
LINC01229	FOXP1	lincRNA	protein_coding	Guide(TR)	0.8262
LINC01229	FTSJ3	lincRNA	protein_coding	Guide(TR)	0.9031
LINC01229	FUBP1	lincRNA	protein_coding	Guide(TR)	0.0000001025
LINC01229	G3BP1	lincRNA	protein_coding	Guide(TR)	0.3886
LINC01229	GIGYF2	lincRNA	protein_coding	Co-factor(TR)	0.8532
LINC01229	GIGYF2	lincRNA	protein_coding	Guide(TR)	0.1134
LINC01229	GNA13	lincRNA	protein_coding	Guide(TR)	0.3878
LINC01229	GNAI2	lincRNA	protein_coding	Co-factor(TR)	0.00912
LINC01229	GNAI2	lincRNA	protein_coding	Decoy(TF)(TR)	0.007887
LINC01229	GNL2	lincRNA	protein_coding	Guide(TR)	0.2812
LINC01229	GOSR1	lincRNA	protein_coding	Guide(TR)	0.1131
LINC01229	GSPT1	lincRNA	protein_coding	Guide(TR)	0.4908
LINC01229	GSTCD	lincRNA	protein_coding	Co-factor(TR)	0.307
LINC01229	GSTCD	lincRNA	protein_coding	Guide(TR)	0.01636
LINC01229	GTF2B	lincRNA	protein_coding	Co-factor(TR)	0.2429
LINC01229	GTF2B	lincRNA	protein_coding	Guide(TR)	0.174
LINC01229	GTF2H1	lincRNA	protein_coding	Co-factor(TR)	0.02731
LINC01229	GTF2H1	lincRNA	protein_coding	Guide(TR)	0.0006048
LINC01229	H2AFV	lincRNA	protein_coding	Co-factor(TR)	0.9902
LINC01229	HDAC1	lincRNA	protein_coding	Co-factor(TR)	0.005005
LINC01229	HDAC1	lincRNA	protein_coding	Guide(TR)	0.000004847
LINC01229	HIPK3	lincRNA	protein_coding	Guide(TR)	0.000000000000000007024
LINC01229	HMGXB4	lincRNA	protein_coding	Guide(TR)	0.09645
LINC01229	HNRNPA1	lincRNA	protein_coding	Guide(TR)	0.006462
LINC01229	HNRNPA3	lincRNA	protein_coding	Co-factor(TR)	0.0000589
LINC01229	HNRNPA3	lincRNA	protein_coding	Guide(TR)	0.01852
LINC01229	HNRNPAB	lincRNA	protein_coding	Co-factor(TR)	0.931
LINC01229	HNRNPC	lincRNA	protein_coding	Co-factor(TR)	0.4413
LINC01229	HNRNPC	lincRNA	protein_coding	Guide(TR)	0.001685
LINC01229	HNRNPD	lincRNA	protein_coding	Guide(TR)	0.01779
LINC01229	HNRNPDL	lincRNA	protein_coding	Co-factor(TR)	0.8615
LINC01229	HNRNPDL	lincRNA	protein_coding	Guide(TR)	0.00132
LINC01229	HNRNPF	lincRNA	protein_coding	Co-factor(TR)	0.000001523
LINC01229	HNRNPF	lincRNA	protein_coding	Guide(TR)	0.00000000000000000006302
LINC01229	HNRNPU	lincRNA	protein_coding	Guide(TR)	0.08303
LINC01229	HNRNPUL1	lincRNA	protein_coding	Co-factor(TR)	0.8453
LINC01229	HNRNPUL1	lincRNA	protein_coding	Guide(TR)	0.9998
LINC01229	HSP90AA1	lincRNA	protein_coding	Co-factor(TR)	0.9933
LINC01229	HSP90AA1	lincRNA	protein_coding	Decoy(TF)(TR)	0.3346
LINC01229	HSPA9	lincRNA	protein_coding	Co-factor(TR)	0.09527
LINC01229	HSPH1	lincRNA	protein_coding	Decoy(TF)(TR)	0.1688
LINC01229	ICE2	lincRNA	protein_coding	Guide(TR)	0.1822
LINC01229	IFNAR1	lincRNA	protein_coding	Co-factor(TR)	0.8626
LINC01229	IGF1R	lincRNA	protein_coding	Guide(TR)	0.00000702
LINC01229	IGHMBP2	lincRNA	protein_coding	Co-factor(TR)	0.001941
LINC01229	IGHMBP2	lincRNA	protein_coding	Decoy(TF)(TR)	0.02043
LINC01229	IK	lincRNA	protein_coding	Guide(TR)	0.6205
LINC01229	INPP5B	lincRNA	protein_coding	Guide(TR)	0.9993
LINC01229	JOSD1	lincRNA	protein_coding	Co-factor(TR)	0.9868
LINC01229	JOSD1	lincRNA	protein_coding	Guide(TR)	0.9917
LINC01229	KAT7	lincRNA	protein_coding	Guide(TR)	0.003943
LINC01229	KEAP1	lincRNA	protein_coding	Guide(TR)	0.9237
LINC01229	KHDRBS1	lincRNA	protein_coding	Co-factor(TR)	0.9089
LINC01229	KHDRBS1	lincRNA	protein_coding	Guide(TR)	0.634
LINC01229	KIAA0586	lincRNA	protein_coding	Guide(TR)	1
LINC01229	KIAA1109	lincRNA	protein_coding	Guide(TR)	0.9985
LINC01229	KLHDC4	lincRNA	protein_coding	Co-factor(TR)	0.001294
LINC01229	KLHDC4	lincRNA	protein_coding	Decoy(TF)(TR)	0.00004574
LINC01229	KMT2D	lincRNA	protein_coding	Guide(TR)	0.4078
LINC01229	KPNB1	lincRNA	protein_coding	Co-factor(TR)	0.4423
LINC01229	KPNB1	lincRNA	protein_coding	Guide(TR)	0.00004789
LINC01229	LCORL	lincRNA	protein_coding	Guide(TR)	0.08684
LINC01229	LDHB	lincRNA	protein_coding	Co-factor(TR)	0.1663
LINC01229	LDHB	lincRNA	protein_coding	Guide(TR)	0.1661
LINC01229	LIN54	lincRNA	protein_coding	Guide(TR)	0.2917
LINC01229	LMNB2	lincRNA	protein_coding	Co-factor(TR)	0.5369
LINC01229	LMNB2	lincRNA	protein_coding	Guide(TR)	0.1454
LINC01229	LPP	lincRNA	protein_coding	Co-factor(TR)	0.0000000002688
LINC01229	LPP	lincRNA	protein_coding	Guide(TR)	0.00000000000008542
LINC01229	LRBA	lincRNA	protein_coding	Guide(TR)	0.05417
LINC01229	LRCH1	lincRNA	protein_coding	Guide(TR)	0.00000003166
LINC01229	LSM8	lincRNA	protein_coding	Co-factor(TR)	0.0007373
LINC01229	MAD2L2	lincRNA	protein_coding	Co-factor(TR)	0.001359
LINC01229	MAD2L2	lincRNA	protein_coding	Guide(TR)	0.00008687
LINC01229	MAPK1	lincRNA	protein_coding	Co-factor(TR)	0.7633
LINC01229	MARS	lincRNA	protein_coding	Co-factor(TR)	0.0354
LINC01229	MARS	lincRNA	protein_coding	Guide(TR)	0.1021
LINC01229	MAT2A	lincRNA	protein_coding	Decoy(TF)(TR)	0.3833
LINC01229	MATR3	lincRNA	protein_coding	Co-factor(TR)	1
LINC01229	MATR3	lincRNA	protein_coding	Guide(TR)	0.4764
LINC01229	MBD5	lincRNA	protein_coding	Guide(TR)	0.0003311
LINC01229	MCM3	lincRNA	protein_coding	Co-factor(TR)	0.3081
LINC01229	MCM6	lincRNA	protein_coding	Guide(TR)	0.02595
LINC01229	MCM7	lincRNA	protein_coding	Co-factor(TR)	0.5536
LINC01229	MCM9	lincRNA	protein_coding	Co-factor(TR)	0.1086
LINC01229	MCM9	lincRNA	protein_coding	Decoy(TF)(TR)	0.004587
LINC01229	MCRS1	lincRNA	protein_coding	Guide(TR)	0.5093
LINC01229	MED13L	lincRNA	protein_coding	Guide(TR)	0.003832
LINC01229	METTL14	lincRNA	protein_coding	Guide(TR)	0.7244
LINC01229	MFAP1	lincRNA	protein_coding	Guide(TR)	0.5312
LINC01229	MLH1	lincRNA	protein_coding	Guide(TR)	0.000000001499
LINC01229	MLLT10	lincRNA	protein_coding	Co-factor(TR)	0.1965
LINC01229	MLLT10	lincRNA	protein_coding	Decoy(TF)(TR)	0.09275
LINC01229	MNT	lincRNA	protein_coding	Guide(TR)	0.5832
LINC01229	MOV10	lincRNA	protein_coding	Guide(TR)	0.03375
LINC01229	MPHOSPH8	lincRNA	protein_coding	Guide(TR)	0.553
LINC01229	MRPL12	lincRNA	protein_coding	Co-factor(TR)	0.00004359
LINC01229	MRPL12	lincRNA	protein_coding	Guide(TR)	0.00005753
LINC01229	MRPS15	lincRNA	protein_coding	Guide(TR)	0.04494
LINC01229	MTA1	lincRNA	protein_coding	Guide(TR)	0.9342
LINC01229	MTDH	lincRNA	protein_coding	Co-factor(TR)	0.8628
LINC01229	MTFMT	lincRNA	protein_coding	Guide(TR)	0.2114
LINC01229	MTMR12	lincRNA	protein_coding	Decoy(TF)(TR)	0.0009154
LINC01229	MTOR	lincRNA	protein_coding	Co-factor(TR)	0.7992
LINC01229	N4BP2L2	lincRNA	protein_coding	Guide(TR)	0.004444
LINC01229	NAA15	lincRNA	protein_coding	Guide(TR)	0.1162
LINC01229	NADK	lincRNA	protein_coding	Decoy(TF)(TR)	0.9798
LINC01229	NAP1L1	lincRNA	protein_coding	Co-factor(TR)	0.00000000009216
LINC01229	NAP1L1	lincRNA	protein_coding	Guide(TR)	0.0000000000003388
LINC01229	NCAPH2	lincRNA	protein_coding	Guide(TR)	0.0001766
LINC01229	NCOR2	lincRNA	protein_coding	Guide(TR)	0.8513
LINC01229	NDUFS3	lincRNA	protein_coding	Guide(TR)	0.6324
LINC01229	NECAP2	lincRNA	protein_coding	Co-factor(TR)	0.000001451
LINC01229	NELFCD	lincRNA	protein_coding	Guide(TR)	0.3715
LINC01229	NEURL4	lincRNA	protein_coding	Decoy(TF)(TR)	0.9989
LINC01229	NFAT5	lincRNA	protein_coding	Guide(TR)	0.0000000000000000001681
LINC01229	NFIC	lincRNA	protein_coding	Guide(TR)	0.00001186
LINC01229	NFKBIA	lincRNA	protein_coding	Co-factor(TR)	0.889
LINC01229	NFKBIA	lincRNA	protein_coding	Guide(TR)	0.94
LINC01229	NFKBIB	lincRNA	protein_coding	Guide(TR)	0.7083
LINC01229	NFYC	lincRNA	protein_coding	Co-factor(TR)	0.0000008749
LINC01229	NFYC	lincRNA	protein_coding	Decoy(TF)(TR)	0.000000000008734
LINC01229	NMT1	lincRNA	protein_coding	Guide(TR)	0.1096
LINC01229	NOL9	lincRNA	protein_coding	Co-factor(TR)	0.9377
LINC01229	NOL9	lincRNA	protein_coding	Guide(TR)	0.92
LINC01229	NOP2	lincRNA	protein_coding	Guide(TR)	0.00000000003261
LINC01229	NOP58	lincRNA	protein_coding	Guide(TR)	0.00003871
LINC01229	NPAT	lincRNA	protein_coding	Decoy(TF)(TR)	0.009833
LINC01229	NPEPPS	lincRNA	protein_coding	Guide(TR)	0.8395
LINC01229	NR2C2	lincRNA	protein_coding	Co-factor(TR)	0.4527
LINC01229	NR2C2	lincRNA	protein_coding	Decoy(TF)(TR)	0.4013
LINC01229	NRAS	lincRNA	protein_coding	Guide(TR)	0.3608
LINC01229	NRF1	lincRNA	protein_coding	Co-factor(TR)	0.000001649
LINC01229	NRF1	lincRNA	protein_coding	Decoy(TF)(TR)	0.000000000204
LINC01229	NSUN3	lincRNA	protein_coding	Decoy(TF)(TR)	0.2543
LINC01229	NUDT15	lincRNA	protein_coding	Guide(TR)	0.5595
LINC01229	NUDT21	lincRNA	protein_coding	Guide(TR)	0.5113
LINC01229	NUP93	lincRNA	protein_coding	Guide(TR)	0.4738
LINC01229	PAFAH1B1	lincRNA	protein_coding	Co-factor(TR)	0.1568
LINC01229	PAICS	lincRNA	protein_coding	Co-factor(TR)	0.7365
LINC01229	PAICS	lincRNA	protein_coding	Guide(TR)	0.1165
LINC01229	PAN3	lincRNA	protein_coding	Co-factor(TR)	0.2414
LINC01229	PANK2	lincRNA	protein_coding	Guide(TR)	0.3625
LINC01229	PAPOLA	lincRNA	protein_coding	Co-factor(TR)	0.002424
LINC01229	PDAP1	lincRNA	protein_coding	Co-factor(TR)	0.1773
LINC01229	PDS5B	lincRNA	protein_coding	Co-factor(TR)	0.0492
LINC01229	PER1	lincRNA	protein_coding	Co-factor(TR)	0.8508
LINC01229	PER1	lincRNA	protein_coding	Guide(TR)	0.03496
LINC01229	PGLS	lincRNA	protein_coding	Co-factor(TR)	0.1752
LINC01229	PGLS	lincRNA	protein_coding	Guide(TR)	0.1091
LINC01229	PGM2	lincRNA	protein_coding	Guide(TR)	0.9806
LINC01229	PHACTR4	lincRNA	protein_coding	Guide(TR)	0.1103
LINC01229	PHF21A	lincRNA	protein_coding	Guide(TR)	0.00001551
LINC01229	PHF8	lincRNA	protein_coding	Co-factor(TR)	0.003128
LINC01229	PHF8	lincRNA	protein_coding	Decoy(TF)(TR)	0.00512
LINC01229	PHIP	lincRNA	protein_coding	Co-factor(TR)	0.1963
LINC01229	PHIP	lincRNA	protein_coding	Decoy(TF)(TR)	0.3367
LINC01229	PITPNA	lincRNA	protein_coding	Decoy(TF)(TR)	0.1352
LINC01229	PNPT1	lincRNA	protein_coding	Guide(TR)	0.000001149
LINC01229	POLD1	lincRNA	protein_coding	Co-factor(TR)	0.4424
LINC01229	POLD1	lincRNA	protein_coding	Guide(TR)	0.0003921
LINC01229	POLR1D	lincRNA	protein_coding	Guide(TR)	0.4003
LINC01229	POLR2J3	lincRNA	protein_coding	Co-factor(TR)	0.1513
LINC01229	POLR3E	lincRNA	protein_coding	Guide(TR)	0.0000000000000000006244
LINC01229	PPIL2	lincRNA	protein_coding	Decoy(TF)(TR)	1
LINC01229	PPM1G	lincRNA	protein_coding	Co-factor(TR)	0.3451
LINC01229	PPM1G	lincRNA	protein_coding	Guide(TR)	0.03959
LINC01229	PPP1R12A	lincRNA	protein_coding	Co-factor(TR)	0.3489
LINC01229	PPP1R12A	lincRNA	protein_coding	Guide(TR)	0.001673
LINC01229	PPP1R12B	lincRNA	protein_coding	Guide(TR)	0.000000005632
LINC01229	PPP1R15A	lincRNA	protein_coding	Guide(TR)	0.04299
LINC01229	PPP2R5C	lincRNA	protein_coding	Co-factor(TR)	0.3081
LINC01229	PPP4C	lincRNA	protein_coding	Guide(TR)	0.0006586
LINC01229	PPTC7	lincRNA	protein_coding	Guide(TR)	0.006939
LINC01229	PSMA1	lincRNA	protein_coding	Co-factor(TR)	0.00000004986
LINC01229	PSMA1	lincRNA	protein_coding	Guide(TR)	0.0000000000238
LINC01229	PSMB7	lincRNA	protein_coding	Co-factor(TR)	0.1484
LINC01229	PSMC1	lincRNA	protein_coding	Guide(TR)	0.1437
LINC01229	PSMC3	lincRNA	protein_coding	Guide(TR)	0.6044
LINC01229	PSMD8	lincRNA	protein_coding	Guide(TR)	0.09824
LINC01229	PUM2	lincRNA	protein_coding	Co-factor(TR)	0.04271
LINC01229	QARS	lincRNA	protein_coding	Co-factor(TR)	0.1474
LINC01229	QARS	lincRNA	protein_coding	Guide(TR)	0.1281
LINC01229	RALBP1	lincRNA	protein_coding	Co-factor(TR)	0.6158
LINC01229	RALGAPA2	lincRNA	protein_coding	Co-factor(TR)	0.008947
LINC01229	RALGAPA2	lincRNA	protein_coding	Guide(TR)	0.1306
LINC01229	RBBP4	lincRNA	protein_coding	Co-factor(TR)	0.1498
LINC01229	RBBP4	lincRNA	protein_coding	Guide(TR)	0.001127
LINC01229	RBBP8	lincRNA	protein_coding	Co-factor(TR)	0.009398
LINC01229	RBBP8	lincRNA	protein_coding	Guide(TR)	0.0000002978
LINC01229	RBM17	lincRNA	protein_coding	Guide(TR)	0.000784
LINC01229	RBM34	lincRNA	protein_coding	Guide(TR)	0.0002011
LINC01229	RBM6	lincRNA	protein_coding	Decoy(TF)(TR)	1
LINC01229	RC3H1	lincRNA	protein_coding	Guide(TR)	0.07736
LINC01229	RCC1	lincRNA	protein_coding	Co-factor(TR)	0.6597
LINC01229	RCC1	lincRNA	protein_coding	Guide(TR)	0.0003232
LINC01229	RCC2	lincRNA	protein_coding	Co-factor(TR)	0.0000000002001
LINC01229	RCC2	lincRNA	protein_coding	Guide(TR)	0.00000000001075
LINC01229	RCOR3	lincRNA	protein_coding	Guide(TR)	0.009925
LINC01229	REL	lincRNA	protein_coding	Co-factor(TR)	0.00004818
LINC01229	REL	lincRNA	protein_coding	Guide(TR)	0.0002791
LINC01229	RERE	lincRNA	protein_coding	Guide(TR)	0.006135
LINC01229	RFC1	lincRNA	protein_coding	Co-factor(TR)	0.1283
LINC01229	RFC1	lincRNA	protein_coding	Guide(TR)	0.005916
LINC01229	RFWD2	lincRNA	protein_coding	Co-factor(TR)	0.1157
LINC01229	RFWD3	lincRNA	protein_coding	Guide(TR)	0.009083
LINC01229	RFXANK	lincRNA	protein_coding	Co-factor(TR)	0.05298
LINC01229	RFXANK	lincRNA	protein_coding	Guide(TR)	0.00000001364
LINC01229	RIOK2	lincRNA	protein_coding	Co-factor(TR)	0.7384
LINC01229	RNF138	lincRNA	protein_coding	Guide(TR)	0.006468
LINC01229	RNF38	lincRNA	protein_coding	Co-factor(TR)	0.0004659
LINC01229	RNF4	lincRNA	protein_coding	Co-factor(TR)	0.1473
LINC01229	RNF4	lincRNA	protein_coding	Guide(TR)	0.01022
LINC01229	RPL14	lincRNA	protein_coding	Guide(TR)	0.23
LINC01229	RPL22	lincRNA	protein_coding	Co-factor(TR)	0.8122
LINC01229	RPL22	lincRNA	protein_coding	Guide(TR)	0.985
LINC01229	RPL23	lincRNA	protein_coding	Guide(TR)	0.5458
LINC01229	RPL23A	lincRNA	protein_coding	Guide(TR)	0.695
LINC01229	RPL26	lincRNA	protein_coding	Guide(TR)	0.4842
LINC01229	RPL27	lincRNA	protein_coding	Guide(TR)	0.04035
LINC01229	RPL27A	lincRNA	protein_coding	Co-factor(TR)	0.8894
LINC01229	RPL27A	lincRNA	protein_coding	Guide(TR)	0.5971
LINC01229	RPL36	lincRNA	protein_coding	Guide(TR)	0.5017
LINC01229	RPL36A	lincRNA	protein_coding	Co-factor(TR)	0.002299
LINC01229	RPL39	lincRNA	protein_coding	Co-factor(TR)	0.6513
LINC01229	RPL7	lincRNA	protein_coding	Co-factor(TR)	0.3986
LINC01229	RPN2	lincRNA	protein_coding	Guide(TR)	0.000000002067
LINC01229	RPS2	lincRNA	protein_coding	Guide(TR)	0.06025
LINC01229	RPS20	lincRNA	protein_coding	Co-factor(TR)	0.9207
LINC01229	RPS24	lincRNA	protein_coding	Guide(TR)	0.00000008458
LINC01229	RPS27A	lincRNA	protein_coding	Guide(TR)	0.003351
LINC01229	RPS3	lincRNA	protein_coding	Guide(TR)	0.7401
LINC01229	RRP1	lincRNA	protein_coding	Guide(TR)	0.003542
LINC01229	RSF1	lincRNA	protein_coding	Guide(TR)	0.01334
LINC01229	RSRC2	lincRNA	protein_coding	Guide(TR)	0.000003238
LINC01229	SAE1	lincRNA	protein_coding	Guide(TR)	0.006516
LINC01229	SASS6	lincRNA	protein_coding	Guide(TR)	0.0000993
LINC01229	SCAF11	lincRNA	protein_coding	Co-factor(TR)	0.1416
LINC01229	SCAMP2	lincRNA	protein_coding	Decoy(TF)(TR)	0.8918
LINC01229	SCYL3	lincRNA	protein_coding	Decoy(TF)(TR)	0.2386
LINC01229	SEC14L1	lincRNA	protein_coding	Co-factor(TR)	0.0000000000000000000000000002159
LINC01229	SEC14L1	lincRNA	protein_coding	Decoy(TF)(TR)	0.000000000002331
LINC01229	SEC24B	lincRNA	protein_coding	Guide(TR)	0.0000001752
LINC01229	SENP6	lincRNA	protein_coding	Co-factor(TR)	0.000002396
LINC01229	SERBP1	lincRNA	protein_coding	Co-factor(TR)	0.000000001766
LINC01229	SERBP1	lincRNA	protein_coding	Guide(TR)	0.000006637
LINC01229	SF1	lincRNA	protein_coding	Co-factor(TR)	0.9992
LINC01229	SF1	lincRNA	protein_coding	Guide(TR)	1
LINC01229	SF3A1	lincRNA	protein_coding	Guide(TR)	1
LINC01229	SF3B2	lincRNA	protein_coding	Guide(TR)	0.9874
LINC01229	SFI1	lincRNA	protein_coding	Decoy(TF)(TR)	0.000000000000003153
LINC01229	SHOC2	lincRNA	protein_coding	Co-factor(TR)	0.9998
LINC01229	SHOC2	lincRNA	protein_coding	Guide(TR)	1
LINC01229	SHPK	lincRNA	protein_coding	Decoy(TF)(TR)	0.5101
LINC01229	SIDT2	lincRNA	protein_coding	Guide(TR)	0.0005
LINC01229	SKIV2L2	lincRNA	protein_coding	Guide(TR)	0.991
LINC01229	SLAIN2	lincRNA	protein_coding	Guide(TR)	0.1304
LINC01229	SLC12A6	lincRNA	protein_coding	Guide(TR)	0.02215
LINC01229	SLC35C2	lincRNA	protein_coding	Guide(TR)	0.9208
LINC01229	SLC3A2	lincRNA	protein_coding	Guide(TR)	0.09142
LINC01229	SMC6	lincRNA	protein_coding	Co-factor(TR)	0.01784
LINC01229	SMCHD1	lincRNA	protein_coding	Co-factor(TR)	0.05914
LINC01229	SNAP23	lincRNA	protein_coding	Co-factor(TR)	0.01027
LINC01229	SNRNP200	lincRNA	protein_coding	Guide(TR)	0.9643
LINC01229	SON	lincRNA	protein_coding	Guide(TR)	0.0006068
LINC01229	SOS1	lincRNA	protein_coding	Guide(TR)	0.001778
LINC01229	SPPL3	lincRNA	protein_coding	Guide(TR)	0.3674
LINC01229	SRRM1	lincRNA	protein_coding	Co-factor(TR)	0.00000002778
LINC01229	SRSF1	lincRNA	protein_coding	Co-factor(TR)	0.8938
LINC01229	SRSF1	lincRNA	protein_coding	Guide(TR)	0.1267
LINC01229	SRSF3	lincRNA	protein_coding	Co-factor(TR)	0.4753
LINC01229	SRSF6	lincRNA	protein_coding	Guide(TR)	0.3189
LINC01229	STAG1	lincRNA	protein_coding	Co-factor(TR)	0.4195
LINC01229	STAG1	lincRNA	protein_coding	Guide(TR)	0.4144
LINC01229	STIM1	lincRNA	protein_coding	Guide(TR)	0.9513
LINC01229	STT3A	lincRNA	protein_coding	Guide(TR)	0.000000006697
LINC01229	STX10	lincRNA	protein_coding	Guide(TR)	0.004305
LINC01229	SUPT16H	lincRNA	protein_coding	Co-factor(TR)	0.6557
LINC01229	SUPT16H	lincRNA	protein_coding	Guide(TR)	0.00426
LINC01229	SUPT6H	lincRNA	protein_coding	Guide(TR)	0.7871
LINC01229	SUZ12	lincRNA	protein_coding	Guide(TR)	0.6423
LINC01229	TACC3	lincRNA	protein_coding	Co-factor(TR)	0.007605
LINC01229	TACC3	lincRNA	protein_coding	Guide(TR)	0.0000485
LINC01229	TAF10	lincRNA	protein_coding	Guide(TR)	0.5266
LINC01229	TAF5	lincRNA	protein_coding	Guide(TR)	0.0317
LINC01229	TARS	lincRNA	protein_coding	Co-factor(TR)	0.00000002293
LINC01229	TARS	lincRNA	protein_coding	Guide(TR)	0.000000000001334
LINC01229	TBC1D15	lincRNA	protein_coding	Guide(TR)	0.00000236
LINC01229	TDP2	lincRNA	protein_coding	Co-factor(TR)	0.2237
LINC01229	TEX10	lincRNA	protein_coding	Co-factor(TR)	0.00006365
LINC01229	TFRC	lincRNA	protein_coding	Guide(TR)	0.7009
LINC01229	THOP1	lincRNA	protein_coding	Guide(TR)	0.123
LINC01229	TIMM44	lincRNA	protein_coding	Co-factor(TR)	0.0227
LINC01229	TIMM44	lincRNA	protein_coding	Guide(TR)	0.1362
LINC01229	TKT	lincRNA	protein_coding	Guide(TR)	0.01591
LINC01229	TMEM183A	lincRNA	protein_coding	Guide(TR)	0.7832
LINC01229	TMEM33	lincRNA	protein_coding	Guide(TR)	0.01471
LINC01229	TMPO	lincRNA	protein_coding	Co-factor(TR)	0.00008275
LINC01229	TMPO	lincRNA	protein_coding	Guide(TR)	0.0000004199
LINC01229	TOP1	lincRNA	protein_coding	Guide(TR)	0.03511
LINC01229	TOP3A	lincRNA	protein_coding	Guide(TR)	0.007282
LINC01229	TPI1	lincRNA	protein_coding	Guide(TR)	0.2256
LINC01229	TPM3	lincRNA	protein_coding	Guide(TR)	0.05098
LINC01229	TRIM25	lincRNA	protein_coding	Guide(TR)	0.6203
LINC01229	TRIM28	lincRNA	protein_coding	Co-factor(TR)	0.6392
LINC01229	TRIM28	lincRNA	protein_coding	Guide(TR)	0.2267
LINC01229	TRPM7	lincRNA	protein_coding	Guide(TR)	0.2412
LINC01229	TTC17	lincRNA	protein_coding	Guide(TR)	0.0795
LINC01229	TTF2	lincRNA	protein_coding	Guide(TR)	0.1264
LINC01229	TTLL5	lincRNA	protein_coding	Co-factor(TR)	0.1738
LINC01229	TTLL5	lincRNA	protein_coding	Decoy(TF)(TR)	0.0635
LINC01229	TXNDC12	lincRNA	protein_coding	Co-factor(TR)	0.02165
LINC01229	TXNDC12	lincRNA	protein_coding	Guide(TR)	0.0005698
LINC01229	UBE2I	lincRNA	protein_coding	Guide(TR)	0.0415
LINC01229	UBE2M	lincRNA	protein_coding	Co-factor(TR)	0.463
LINC01229	UBR1	lincRNA	protein_coding	Guide(TR)	0.5059
LINC01229	UBXN1	lincRNA	protein_coding	Guide(TR)	0.672
LINC01229	USP5	lincRNA	protein_coding	Guide(TR)	0.6783
LINC01229	USP9X	lincRNA	protein_coding	Co-factor(TR)	0.2861
LINC01229	UVRAG	lincRNA	protein_coding	Co-factor(TR)	0.3622
LINC01229	UVRAG	lincRNA	protein_coding	Guide(TR)	0.4152
LINC01229	VTI1A	lincRNA	protein_coding	Decoy(TF)(TR)	0.3134
LINC01229	WAC	lincRNA	protein_coding	Guide(TR)	0.02471
LINC01229	WDFY2	lincRNA	protein_coding	Guide(TR)	0.04676
LINC01229	WDR26	lincRNA	protein_coding	Guide(TR)	0.9841
LINC01229	WDR70	lincRNA	protein_coding	Guide(TR)	0.7141
LINC01229	WHSC1	lincRNA	protein_coding	Co-factor(TR)	0.1487
LINC01229	WHSC1	lincRNA	protein_coding	Guide(TR)	0.08376
LINC01229	WWP2	lincRNA	protein_coding	Guide(TR)	0.8478
LINC01229	XRCC3	lincRNA	protein_coding	Co-factor(TR)	0.9987
LINC01229	XRCC3	lincRNA	protein_coding	Guide(TR)	0.8237
LINC01229	XRCC5	lincRNA	protein_coding	Guide(TR)	0.03496
LINC01229	YEATS2	lincRNA	protein_coding	Co-factor(TR)	0.4492
LINC01229	YEATS2	lincRNA	protein_coding	Guide(TR)	0.04979
LINC01229	YME1L1	lincRNA	protein_coding	Guide(TR)	0.04373
LINC01229	YWHAB	lincRNA	protein_coding	Co-factor(TR)	0.005306
LINC01229	YWHAB	lincRNA	protein_coding	Decoy(TF)(TR)	0.0164
LINC01229	ZBTB2	lincRNA	protein_coding	Co-factor(TR)	0.0002798
LINC01229	ZC3H13	lincRNA	protein_coding	Guide(TR)	0.0039
LINC01229	ZC3H4	lincRNA	protein_coding	Co-factor(TR)	0.1734
LINC01229	ZCCHC2	lincRNA	protein_coding	Guide(TR)	0.184
LINC01229	ZMAT2	lincRNA	protein_coding	Guide(TR)	0.5344
LINC01229	ZNF131	lincRNA	protein_coding	Guide(TR)	0.05968
LINC01229	ZNF276	lincRNA	protein_coding	Co-factor(TR)	0.00001078
LINC01229	ZNF276	lincRNA	protein_coding	Decoy(TF)(TR)	0.00003665
LINC01229	ZNF410	lincRNA	protein_coding	Guide(TR)	0.9878
LINC01229	ZNF638	lincRNA	protein_coding	Decoy(TF)(TR)	0.002498
LINC01229	ZNF787	lincRNA	protein_coding	Guide(TR)	0.07142
LINC01229	ZW10	lincRNA	protein_coding	Guide(TR)	0.05416
LINC01234	ATF2	lincRNA	protein_coding	Co-factor(TR)	0.9991
LINC01234	CCDC82	lincRNA	protein_coding	Co-factor(TR)	0.01632
LINC01234	CGGBP1	lincRNA	protein_coding	Co-factor(TR)	0.9041
LINC01234	DGKZ	lincRNA	protein_coding	Co-factor(TR)	0.0000001431
LINC01234	EIF4ENIF1	lincRNA	protein_coding	Decoy(TF)(TR)	0.513
LINC01234	GRIPAP1	lincRNA	protein_coding	Co-factor(TR)	0.8275
LINC01234	ILKAP	lincRNA	protein_coding	Co-factor(TR)	0.1221
LINC01234	INTS9	lincRNA	protein_coding	Co-factor(TR)	0.1075
LINC01234	LCORL	lincRNA	protein_coding	Co-factor(TR)	0.864
LINC01234	PANK2	lincRNA	protein_coding	Co-factor(TR)	0.01574
LINC01234	PBRM1	lincRNA	protein_coding	Decoy(TF)(TR)	0.991
LINC01234	RFWD2	lincRNA	protein_coding	Co-factor(TR)	0.5522
LINC01234	STAG2	lincRNA	protein_coding	Co-factor(TR)	0.01924
LINC01234	STRIP1	lincRNA	protein_coding	Co-factor(TR)	0.9739
LINC01234	STRIP1	lincRNA	protein_coding	Decoy(TF)(TR)	0.9497
LINC01234	ZNF148	lincRNA	protein_coding	Co-factor(TR)	0.6729
LINC01235	ADAM9	lincRNA	protein_coding	Decoy(MiRNA|RBP)(PTR)	0.8318
LINC01235	ASUN	lincRNA	protein_coding	Co-factor(TR)	0.4134
LINC01235	BPTF	lincRNA	protein_coding	Co-factor(TR)	0.03609
LINC01235	C2orf49	lincRNA	protein_coding	Co-factor(TR)	0.7045
LINC01235	CUL2	lincRNA	protein_coding	Co-factor(TR)	1
LINC01235	DNM2	lincRNA	protein_coding	Co-factor(TR)	0.07353
LINC01235	DNTTIP2	lincRNA	protein_coding	Co-factor(TR)	0.782
LINC01235	ELL	lincRNA	protein_coding	Co-factor(TR)	0.3822
LINC01235	ERI1	lincRNA	protein_coding	Co-factor(TR)	0.9646
LINC01235	FOXP1	lincRNA	protein_coding	Co-factor(TR)	0.3917
LINC01235	GTF2H1	lincRNA	protein_coding	Co-factor(TR)	0.6548
LINC01235	HDAC1	lincRNA	protein_coding	Co-factor(TR)	0.9882
LINC01235	HNRNPC	lincRNA	protein_coding	Co-factor(TR)	0.6426
LINC01235	KARS	lincRNA	protein_coding	Co-factor(TR)	0.1858
LINC01235	KEAP1	lincRNA	protein_coding	Co-factor(TR)	1
LINC01235	LMBR1	lincRNA	protein_coding	Decoy(MiRNA|RBP)(PTR)	0.4921
LINC01235	LPP	lincRNA	protein_coding	Co-factor(TR)	0.0001889
LINC01235	NMT1	lincRNA	protein_coding	Co-factor(TR)	0.2987
LINC01235	NOP58	lincRNA	protein_coding	Co-factor(TR)	0.05152
LINC01235	NUP93	lincRNA	protein_coding	Co-factor(TR)	0.155
LINC01235	OTUB1	lincRNA	protein_coding	Co-factor(TR)	0.3952
LINC01235	PDE7A	lincRNA	protein_coding	Co-factor(TR)	0.0000003579
LINC01235	PPP1R12B	lincRNA	protein_coding	Co-factor(TR)	0.000000000003792
LINC01235	SEPT9	lincRNA	protein_coding	Co-factor(TR)	0.009167
LINC01235	SMU1	lincRNA	protein_coding	Co-factor(TR)	0.997
LINC01235	SOS1	lincRNA	protein_coding	Co-factor(TR)	0.04942
LINC01235	STK17B	lincRNA	protein_coding	Decoy(MiRNA|RBP)(PTR)	0.00002855
LINC01235	TARS	lincRNA	protein_coding	Co-factor(TR)	0.1062
LINC01235	TERF2	lincRNA	protein_coding	Co-factor(TR)	0.0951
LINC01235	UBE2A	lincRNA	protein_coding	Co-factor(TR)	0.495
LINC01235	UBE2V2	lincRNA	protein_coding	Co-factor(TR)	0.3681
LINC01235	ZBTB44	lincRNA	protein_coding	Co-factor(TR)	0.0006012
LINC01235	ZNF410	lincRNA	protein_coding	Co-factor(TR)	0.9891
LINC01235	ZNF646	lincRNA	protein_coding	Co-factor(TR)	0.135
LINC01239	DDX3X	lincRNA	protein_coding	Co-factor(TR)	0.999
LINC01239	DICER1	lincRNA	protein_coding	Co-factor(TR)	1
LINC01239	FKBP15	lincRNA	protein_coding	Co-factor(TR)	0.1053
LINC01239	GDI2	lincRNA	protein_coding	Co-factor(TR)	1
LINC01239	IFNAR1	lincRNA	protein_coding	Co-factor(TR)	0.6977
LINC01239	INTS9	lincRNA	protein_coding	Co-factor(TR)	0.000319
LINC01239	IST1	lincRNA	protein_coding	Co-factor(TR)	0.5137
LINC01239	PCF11	lincRNA	protein_coding	Co-factor(TR)	0.05563
LINC01239	PPIG	lincRNA	protein_coding	Co-factor(TR)	0.00677
LINC01239	PPP1R12A	lincRNA	protein_coding	Co-factor(TR)	0.00000146
LINC01239	UPF2	lincRNA	protein_coding	Co-factor(TR)	0.00001191
LINC01249	PAIP2	lincRNA	protein_coding	Decoy(TF)(TR)	0.01125
LINC01249	PAPD7	lincRNA	protein_coding	Co-factor(TR)	0.04765
LINC01250	AKAP8	lincRNA	protein_coding	Decoy(TF)(TR)	0.00005993
LINC01250	ARFGAP2	lincRNA	protein_coding	Co-factor(TR)	0.1603
LINC01250	ARFGAP2	lincRNA	protein_coding	Decoy(TF)(TR)	0.1603
LINC01250	ASXL1	lincRNA	protein_coding	Decoy(TF)(TR)	0.9838
LINC01250	CASC3	lincRNA	protein_coding	Decoy(TF)(TR)	0.225
LINC01250	CCDC94	lincRNA	protein_coding	Decoy(TF)(TR)	0.002723
LINC01250	DGKZ	lincRNA	protein_coding	Decoy(TF)(TR)	0.000000000007859
LINC01250	FUS	lincRNA	protein_coding	Decoy(TF)(TR)	0.0000000001187
LINC01250	FZR1	lincRNA	protein_coding	Decoy(TF)(TR)	0.01963
LINC01250	GRB2	lincRNA	protein_coding	Decoy(TF)(TR)	0.9928
LINC01250	HNRNPUL1	lincRNA	protein_coding	Decoy(TF)(TR)	0.7039
LINC01250	HSPH1	lincRNA	protein_coding	Decoy(TF)(TR)	0.001297
LINC01250	IARS	lincRNA	protein_coding	Co-factor(TR)	0.000000000587
LINC01250	KLHDC4	lincRNA	protein_coding	Decoy(TF)(TR)	0.01512
LINC01250	LONP1	lincRNA	protein_coding	Co-factor(TR)	0.000006462
LINC01250	LONP1	lincRNA	protein_coding	Guide(TR)	0.000006462
LINC01250	LRWD1	lincRNA	protein_coding	Co-factor(TR)	0.0002324
LINC01250	LRWD1	lincRNA	protein_coding	Decoy(TF)(TR)	0.0002324
LINC01250	NPAT	lincRNA	protein_coding	Decoy(TF)(TR)	0.03651
LINC01250	NRF1	lincRNA	protein_coding	Decoy(TF)(TR)	0.0000974
LINC01250	NUP98	lincRNA	protein_coding	Co-factor(TR)	0.000001104
LINC01250	NUP98	lincRNA	protein_coding	Decoy(TF)(TR)	0.00001803
LINC01250	PAF1	lincRNA	protein_coding	Decoy(TF)(TR)	0.0449
LINC01250	PAPD7	lincRNA	protein_coding	Co-factor(TR)	0.1737
LINC01250	PEX26	lincRNA	protein_coding	Decoy(TF)(TR)	0.8819
LINC01250	PITHD1	lincRNA	protein_coding	Decoy(TF)(TR)	0.08139
LINC01250	PRDM10	lincRNA	protein_coding	Co-factor(TR)	0.01384
LINC01250	PRDM10	lincRNA	protein_coding	Decoy(TF)(TR)	0.005205
LINC01250	SCLT1	lincRNA	protein_coding	Decoy(TF)(TR)	0.0007884
LINC01250	SHPK	lincRNA	protein_coding	Decoy(TF)(TR)	0.2544
LINC01250	TAOK2	lincRNA	protein_coding	Co-factor(TR)	0.0195
LINC01250	TBC1D10B	lincRNA	protein_coding	Decoy(TF)(TR)	0.9076
LINC01250	ZNF653	lincRNA	protein_coding	Decoy(TF)(TR)	0.001
LINC01251	GNAI2	antisense	protein_coding	Co-factor(TR)	0.00000001157
LINC01254	CCAR2	lincRNA	protein_coding	Co-factor(TR)	0.624
LINC01254	SFSWAP	lincRNA	protein_coding	Co-factor(TR)	1
LINC01254	SUZ12	lincRNA	protein_coding	Co-factor(TR)	0.00004999
LINC01254	TCHP	lincRNA	protein_coding	Co-factor(TR)	0.000000000000002624
LINC01257	TAOK2	lincRNA	protein_coding	Co-factor(TR)	0.0000000001761
LINC01257	TAOK2	lincRNA	protein_coding	Decoy(TF)(TR)	0.0000000001761
LINC01260	YWHAG	lincRNA	protein_coding	Co-factor(TR)	0.2866
LINC01262	ATF1	lincRNA	protein_coding	Co-factor(TR)	0.9474
LINC01262	DDX5	lincRNA	protein_coding	Co-factor(TR)	0.05984
LINC01262	EPC2	lincRNA	protein_coding	Co-factor(TR)	0.02462
LINC01262	FNBP4	lincRNA	protein_coding	Co-factor(TR)	0.07514
LINC01262	NUP98	lincRNA	protein_coding	Co-factor(TR)	0.0000003425
LINC01262	RCC2	lincRNA	protein_coding	Guide(TR)	0.7118
LINC01262	SRSF11	lincRNA	protein_coding	Co-factor(TR)	0.0005778
LINC01262	STRIP1	lincRNA	protein_coding	Co-factor(TR)	0.8597
LINC01268	MARS	lincRNA	protein_coding	Guide(TR)	0.173
LINC01269	ABCB10	lincRNA	protein_coding	Co-factor(TR)	0.0006799
LINC01269	AHCTF1	lincRNA	protein_coding	Co-factor(TR)	0.0003672
LINC01269	ALYREF	lincRNA	protein_coding	Co-factor(TR)	0.0198
LINC01269	ARID2	lincRNA	protein_coding	Co-factor(TR)	0.009454
LINC01269	BRCA1	lincRNA	protein_coding	Co-factor(TR)	0.00000000000000009577
LINC01269	C18orf8	lincRNA	protein_coding	Decoy(TF)(TR)	1
LINC01269	CCT2	lincRNA	protein_coding	Co-factor(TR)	0.9703
LINC01269	CD2AP	lincRNA	protein_coding	Co-factor(TR)	0.05028
LINC01269	CHD4	lincRNA	protein_coding	Co-factor(TR)	0.7918
LINC01269	CRKL	lincRNA	protein_coding	Co-factor(TR)	0.6345
LINC01269	DAP3	lincRNA	protein_coding	Co-factor(TR)	0.001155
LINC01269	DCP1A	lincRNA	protein_coding	Co-factor(TR)	0.06292
LINC01269	DGKZ	lincRNA	protein_coding	Co-factor(TR)	0.0000000000000000399
LINC01269	DHTKD1	lincRNA	protein_coding	Co-factor(TR)	0.01728
LINC01269	DICER1	lincRNA	protein_coding	Co-factor(TR)	0.9981
LINC01269	DOT1L	lincRNA	protein_coding	Co-factor(TR)	0.00009269
LINC01269	EIF2B5	lincRNA	protein_coding	Co-factor(TR)	0.005962
LINC01269	EIF4E	lincRNA	protein_coding	Co-factor(TR)	0.000000692
LINC01269	EPB41	lincRNA	protein_coding	Co-factor(TR)	0.8843
LINC01269	FAM49B	lincRNA	protein_coding	Co-factor(TR)	0.1084
LINC01269	FAM76B	lincRNA	protein_coding	Co-factor(TR)	0.00001186
LINC01269	GRB2	lincRNA	protein_coding	Co-factor(TR)	0.5548
LINC01269	H2AFY	lincRNA	protein_coding	Co-factor(TR)	0.06771
LINC01269	HMGXB4	lincRNA	protein_coding	Co-factor(TR)	0.02775
LINC01269	HNRNPA3	lincRNA	protein_coding	Co-factor(TR)	0.000002439
LINC01269	HNRNPH1	lincRNA	protein_coding	Co-factor(TR)	0.0000000002149
LINC01269	ILF3	lincRNA	protein_coding	Co-factor(TR)	0.000000000000000003812
LINC01269	ISG20L2	lincRNA	protein_coding	Co-factor(TR)	0.4835
LINC01269	IST1	lincRNA	protein_coding	Co-factor(TR)	0.9976
LINC01269	JARID2	lincRNA	protein_coding	Co-factor(TR)	0.000000006719
LINC01269	KDM2B	lincRNA	protein_coding	Co-factor(TR)	0.005998
LINC01269	KDM5A	lincRNA	protein_coding	Co-factor(TR)	0.8714
LINC01269	KIF22	lincRNA	protein_coding	Co-factor(TR)	0.000001195
LINC01269	KIF2A	lincRNA	protein_coding	Decoy(TF)(TR)	0.000008377
LINC01269	LBR	lincRNA	protein_coding	Co-factor(TR)	0.4587
LINC01269	LIN54	lincRNA	protein_coding	Co-factor(TR)	0.000000002678
LINC01269	LUC7L2	lincRNA	protein_coding	Decoy(TF)(TR)	0.004445
LINC01269	MATR3	lincRNA	protein_coding	Co-factor(TR)	0.5919
LINC01269	MCM3	lincRNA	protein_coding	Co-factor(TR)	0.0000000004082
LINC01269	MCM6	lincRNA	protein_coding	Co-factor(TR)	0.000184
LINC01269	MCM9	lincRNA	protein_coding	Co-factor(TR)	0.0004727
LINC01269	MED30	lincRNA	protein_coding	Co-factor(TR)	0.3745
LINC01269	NAA16	lincRNA	protein_coding	Co-factor(TR)	0.1078
LINC01269	NAP1L1	lincRNA	protein_coding	Co-factor(TR)	0.00000000000000005165
LINC01269	NBN	lincRNA	protein_coding	Co-factor(TR)	0.5257
LINC01269	NEDD1	lincRNA	protein_coding	Co-factor(TR)	0.00000001199
LINC01269	NGLY1	lincRNA	protein_coding	Co-factor(TR)	0.0000000003459
LINC01269	NUP98	lincRNA	protein_coding	Co-factor(TR)	0.009725
LINC01269	PDE7A	lincRNA	protein_coding	Co-factor(TR)	0.01845
LINC01269	PDS5A	lincRNA	protein_coding	Co-factor(TR)	0.08512
LINC01269	PNN	lincRNA	protein_coding	Co-factor(TR)	0.00000004025
LINC01269	RBM17	lincRNA	protein_coding	Co-factor(TR)	0.0009281
LINC01269	RBM25	lincRNA	protein_coding	Co-factor(TR)	0.000003634
LINC01269	RBM27	lincRNA	protein_coding	Co-factor(TR)	0.1171
LINC01269	RRP1	lincRNA	protein_coding	Co-factor(TR)	0.07749
LINC01269	SASS6	lincRNA	protein_coding	Co-factor(TR)	0.0000000002454
LINC01269	SENP2	lincRNA	protein_coding	Co-factor(TR)	0.2037
LINC01269	SH3GLB2	lincRNA	protein_coding	Co-factor(TR)	0.8667
LINC01269	SIN3A	lincRNA	protein_coding	Co-factor(TR)	0.2722
LINC01269	SMARCAD1	lincRNA	protein_coding	Co-factor(TR)	0.1967
LINC01269	SPATA5	lincRNA	protein_coding	Co-factor(TR)	0.006753
LINC01269	SREK1	lincRNA	protein_coding	Co-factor(TR)	0.000000005479
LINC01269	SRSF4	lincRNA	protein_coding	Decoy(TF)(TR)	0.04628
LINC01269	SSNA1	lincRNA	protein_coding	Co-factor(TR)	0.9325
LINC01269	TCERG1	lincRNA	protein_coding	Co-factor(TR)	0.000008829
LINC01269	TCF3	lincRNA	protein_coding	Co-factor(TR)	0.3789
LINC01269	TLK1	lincRNA	protein_coding	Co-factor(TR)	0.0000007219
LINC01269	TMPO	lincRNA	protein_coding	Co-factor(TR)	0.0000002088
LINC01269	TOP2B	lincRNA	protein_coding	Co-factor(TR)	0.1269
LINC01269	TRAPPC10	lincRNA	protein_coding	Co-factor(TR)	0.0213
LINC01269	TRIM33	lincRNA	protein_coding	Decoy(TF)(TR)	0.007141
LINC01269	TTLL5	lincRNA	protein_coding	Co-factor(TR)	0.02702
LINC01269	YY1	lincRNA	protein_coding	Co-factor(TR)	0.06416
LINC01269	ZNF384	lincRNA	protein_coding	Co-factor(TR)	0.004955
LINC01269	ZNF800	lincRNA	protein_coding	Co-factor(TR)	0.2534
LINC01269	ZNF839	lincRNA	protein_coding	Co-factor(TR)	0.01153
LINC01270	ATG13	lincRNA	protein_coding	Guide(TR)	1
LINC01270	PPP2R5E	lincRNA	protein_coding	Guide(TR)	0.000005344
LINC01270	PPP3R1	lincRNA	protein_coding	Guide(TR)	0.2603
LINC01270	RAB5A	lincRNA	protein_coding	Guide(TR)	0.007977
LINC01270	RBMS1	lincRNA	protein_coding	Guide(TR)	0.4685
LINC01270	RNF10	lincRNA	protein_coding	Co-factor(TR)	0.4245
LINC01270	RNF10	lincRNA	protein_coding	Guide(TR)	0.3013
LINC01270	UVRAG	lincRNA	protein_coding	Guide(TR)	0.1507
LINC01270	WBP1L	lincRNA	protein_coding	Guide(TR)	0.1688
LINC01270	ZYG11B	lincRNA	protein_coding	Guide(TR)	0.5917
LINC01272	ABCB10	lincRNA	protein_coding	Co-factor(TR)	0.2268
LINC01272	ACIN1	lincRNA	protein_coding	Decoy(TF)(TR)	0.9457
LINC01272	ADNP	lincRNA	protein_coding	Co-factor(TR)	0.08136
LINC01272	ADRM1	lincRNA	protein_coding	Co-factor(TR)	0.9999
LINC01272	ADRM1	lincRNA	protein_coding	Guide(TR)	0.7126
LINC01272	ADSS	lincRNA	protein_coding	Co-factor(TR)	0.004182
LINC01272	AHCTF1	lincRNA	protein_coding	Decoy(TF)(TR)	0.006415
LINC01272	AHSA1	lincRNA	protein_coding	Co-factor(TR)	0.519
LINC01272	AKAP8	lincRNA	protein_coding	Decoy(TF)(TR)	0.0001537
LINC01272	ANP32A	lincRNA	protein_coding	Co-factor(TR)	0.00006594
LINC01272	ANP32A	lincRNA	protein_coding	Decoy(TF)(TR)	0.0007277
LINC01272	ARID4B	lincRNA	protein_coding	Co-factor(TR)	0.3207
LINC01272	ATAD5	lincRNA	protein_coding	Co-factor(TR)	0.007829
LINC01272	BRPF1	lincRNA	protein_coding	Co-factor(TR)	0.0000216
LINC01272	BRPF1	lincRNA	protein_coding	Decoy(TF)(TR)	0.000001667
LINC01272	CALR	lincRNA	protein_coding	Co-factor(TR)	0.1193
LINC01272	CBX3	lincRNA	protein_coding	Co-factor(TR)	0.00001586
LINC01272	CCAR1	lincRNA	protein_coding	Decoy(TF)(TR)	0.0000000003747
LINC01272	CELF1	lincRNA	protein_coding	Co-factor(TR)	0.95
LINC01272	CEP95	lincRNA	protein_coding	Decoy(TF)(TR)	0.1
LINC01272	CHD8	lincRNA	protein_coding	Co-factor(TR)	0.9726
LINC01272	CLASRP	lincRNA	protein_coding	Co-factor(TR)	0.04927
LINC01272	CLASRP	lincRNA	protein_coding	Decoy(TF)(TR)	0.1412
LINC01272	CPSF7	lincRNA	protein_coding	Decoy(TF)(TR)	0.00005511
LINC01272	DDX42	lincRNA	protein_coding	Co-factor(TR)	0.09046
LINC01272	DENND4B	lincRNA	protein_coding	Decoy(TF)(TR)	0.1783
LINC01272	DHX35	lincRNA	protein_coding	Decoy(TF)(TR)	0.00000000002927
LINC01272	DHX38	lincRNA	protein_coding	Co-factor(TR)	0.4011
LINC01272	DOT1L	lincRNA	protein_coding	Co-factor(TR)	0.02217
LINC01272	DYNLL1	lincRNA	protein_coding	Co-factor(TR)	0.4075
LINC01272	EEF2K	lincRNA	protein_coding	Decoy(TF)(TR)	0.0736
LINC01272	EIF5A	lincRNA	protein_coding	Co-factor(TR)	0.000756
LINC01272	ENY2	lincRNA	protein_coding	Co-factor(TR)	0.01042
LINC01272	EPB41	lincRNA	protein_coding	Co-factor(TR)	0.001067
LINC01272	ETNK1	lincRNA	protein_coding	Co-factor(TR)	0.07314
LINC01272	FAM76B	lincRNA	protein_coding	Decoy(TF)(TR)	0.009115
LINC01272	FUS	lincRNA	protein_coding	Decoy(TF)(TR)	0.00000008177
LINC01272	HDAC1	lincRNA	protein_coding	Co-factor(TR)	0.01265
LINC01272	HDLBP	lincRNA	protein_coding	Co-factor(TR)	0.1094
LINC01272	HNRNPA3	lincRNA	protein_coding	Co-factor(TR)	0.007508
LINC01272	HNRNPF	lincRNA	protein_coding	Co-factor(TR)	0.00000000001156
LINC01272	HNRNPH1	lincRNA	protein_coding	Decoy(TF)(TR)	0.0000009789
LINC01272	IARS	lincRNA	protein_coding	Co-factor(TR)	0.000006215
LINC01272	INTS9	lincRNA	protein_coding	Co-factor(TR)	0.6956
LINC01272	KAT8	lincRNA	protein_coding	Co-factor(TR)	0.7435
LINC01272	KAT8	lincRNA	protein_coding	Decoy(TF)(TR)	0.8913
LINC01272	KLHDC4	lincRNA	protein_coding	Decoy(TF)(TR)	0.005222
LINC01272	KPNB1	lincRNA	protein_coding	Co-factor(TR)	0.0426
LINC01272	LBR	lincRNA	protein_coding	Co-factor(TR)	0.5125
LINC01272	LBR	lincRNA	protein_coding	Decoy(TF)(TR)	0.1301
LINC01272	LCORL	lincRNA	protein_coding	Co-factor(TR)	0.4492
LINC01272	LEMD2	lincRNA	protein_coding	Co-factor(TR)	1
LINC01272	LIG1	lincRNA	protein_coding	Co-factor(TR)	0.06408
LINC01272	LUC7L3	lincRNA	protein_coding	Co-factor(TR)	0.1101
LINC01272	MAD2L2	lincRNA	protein_coding	Co-factor(TR)	0.2739
LINC01272	MAT2A	lincRNA	protein_coding	Co-factor(TR)	0.07914
LINC01272	MCM3	lincRNA	protein_coding	Decoy(TF)(TR)	0.01814
LINC01272	MCM7	lincRNA	protein_coding	Co-factor(TR)	0.1104
LINC01272	MTMR14	lincRNA	protein_coding	Co-factor(TR)	0.9867
LINC01272	MTMR4	lincRNA	protein_coding	Decoy(TF)(TR)	0.9998
LINC01272	NDUFS3	lincRNA	protein_coding	Co-factor(TR)	0.9066
LINC01272	NFATC2IP	lincRNA	protein_coding	Decoy(TF)(TR)	0.2935
LINC01272	NRF1	lincRNA	protein_coding	Co-factor(TR)	0.000000002096
LINC01272	NRF1	lincRNA	protein_coding	Decoy(TF)(TR)	0.000008116
LINC01272	NSUN6	lincRNA	protein_coding	Decoy(TF)(TR)	0.003735
LINC01272	NUDT15	lincRNA	protein_coding	Co-factor(TR)	0.05711
LINC01272	NUP98	lincRNA	protein_coding	Decoy(TF)(TR)	0.00471
LINC01272	PCF11	lincRNA	protein_coding	Decoy(TF)(TR)	0.02143
LINC01272	PCNT	lincRNA	protein_coding	Decoy(TF)(TR)	0.006155
LINC01272	PDE7A	lincRNA	protein_coding	Co-factor(TR)	0.0006267
LINC01272	PDE7A	lincRNA	protein_coding	Decoy(TF)(TR)	0.115
LINC01272	PHF23	lincRNA	protein_coding	Co-factor(TR)	0.4892
LINC01272	PHIP	lincRNA	protein_coding	Co-factor(TR)	0.4306
LINC01272	PIGU	lincRNA	protein_coding	Co-factor(TR)	0.1244
LINC01272	PNN	lincRNA	protein_coding	Decoy(TF)(TR)	0.0009992
LINC01272	POU2F1	lincRNA	protein_coding	Co-factor(TR)	0.000001295
LINC01272	PPP1R12A	lincRNA	protein_coding	Co-factor(TR)	0.2257
LINC01272	PPP1R14B	lincRNA	protein_coding	Co-factor(TR)	0.005593
LINC01272	PPP6R3	lincRNA	protein_coding	Co-factor(TR)	0.685
LINC01272	PSMD8	lincRNA	protein_coding	Co-factor(TR)	0.5579
LINC01272	RBM42	lincRNA	protein_coding	Co-factor(TR)	0.4516
LINC01272	RMND5A	lincRNA	protein_coding	Decoy(TF)(TR)	0.0002988
LINC01272	RNASEH2C	lincRNA	protein_coding	Co-factor(TR)	0.9865
LINC01272	RNF138	lincRNA	protein_coding	Decoy(TF)(TR)	0.001335
LINC01272	SEC14L1	lincRNA	protein_coding	Co-factor(TR)	0.000000000000000000332
LINC01272	SENP3	lincRNA	protein_coding	Co-factor(TR)	0.2526
LINC01272	SF1	lincRNA	protein_coding	Co-factor(TR)	1
LINC01272	SIN3A	lincRNA	protein_coding	Co-factor(TR)	0.000248
LINC01272	SLC4A2	lincRNA	protein_coding	Co-factor(TR)	0.8985
LINC01272	SREK1	lincRNA	protein_coding	Decoy(TF)(TR)	0.00006065
LINC01272	SRSF9	lincRNA	protein_coding	Co-factor(TR)	0.9809
LINC01272	SSNA1	lincRNA	protein_coding	Co-factor(TR)	0.9147
LINC01272	STAG2	lincRNA	protein_coding	Co-factor(TR)	0.9892
LINC01272	SUMO1	lincRNA	protein_coding	Co-factor(TR)	0.00259
LINC01272	SUZ12	lincRNA	protein_coding	Co-factor(TR)	0.00001107
LINC01272	SUZ12	lincRNA	protein_coding	Decoy(TF)(TR)	0.0009283
LINC01272	TAOK2	lincRNA	protein_coding	Co-factor(TR)	0.0002785
LINC01272	TBCA	lincRNA	protein_coding	Co-factor(TR)	0.239
LINC01272	TET3	lincRNA	protein_coding	Co-factor(TR)	0.002913
LINC01272	TFB2M	lincRNA	protein_coding	Co-factor(TR)	0.00001653
LINC01272	TOP2B	lincRNA	protein_coding	Co-factor(TR)	0.1264
LINC01272	TRA2B	lincRNA	protein_coding	Co-factor(TR)	0.000001583
LINC01272	TTF2	lincRNA	protein_coding	Decoy(TF)(TR)	0.003673
LINC01272	TUBGCP3	lincRNA	protein_coding	Decoy(TF)(TR)	0.0003425
LINC01272	UPF2	lincRNA	protein_coding	Co-factor(TR)	0.00001348
LINC01272	VRK3	lincRNA	protein_coding	Co-factor(TR)	0.6752
LINC01272	WBP11	lincRNA	protein_coding	Co-factor(TR)	0.61
LINC01272	ZBTB40	lincRNA	protein_coding	Co-factor(TR)	0.134
LINC01272	ZBTB44	lincRNA	protein_coding	Co-factor(TR)	0.008729
LINC01272	ZKSCAN5	lincRNA	protein_coding	Co-factor(TR)	0.0804
LINC01272	ZNF384	lincRNA	protein_coding	Co-factor(TR)	0.002093
LINC01272	ZNF672	lincRNA	protein_coding	Decoy(TF)(TR)	0.03006
LINC01272	ZNF839	lincRNA	protein_coding	Decoy(TF)(TR)	0.0000197
LINC01277	MTMR4	lincRNA	protein_coding	Co-factor(TR)	0.9879
LINC01285	UIMC1	lincRNA	protein_coding	Co-factor(TR)	0.002348
LINC01287	AFTPH	lincRNA	protein_coding	Co-factor(TR)	0.01454
LINC01287	AHCTF1	lincRNA	protein_coding	Co-factor(TR)	0.1361
LINC01287	ALG12	lincRNA	protein_coding	Co-factor(TR)	0.063
LINC01287	ANKIB1	lincRNA	protein_coding	Co-factor(TR)	0.5082
LINC01287	ATF2	lincRNA	protein_coding	Co-factor(TR)	0.02617
LINC01287	CD58	lincRNA	protein_coding	Co-factor(TR)	0.005739
LINC01287	CEP164	lincRNA	protein_coding	Co-factor(TR)	0.3682
LINC01287	CUL5	lincRNA	protein_coding	Co-factor(TR)	0.1655
LINC01287	DAZAP2	lincRNA	protein_coding	Co-factor(TR)	0.5864
LINC01287	DICER1	lincRNA	protein_coding	Co-factor(TR)	1
LINC01287	ELMO2	lincRNA	protein_coding	Co-factor(TR)	0.9241
LINC01287	ERCC3	lincRNA	protein_coding	Co-factor(TR)	0.6632
LINC01287	ERP44	lincRNA	protein_coding	Co-factor(TR)	0.08623
LINC01287	FBXO11	lincRNA	protein_coding	Co-factor(TR)	0.01651
LINC01287	G3BP2	lincRNA	protein_coding	Co-factor(TR)	0.6967
LINC01287	HECTD1	lincRNA	protein_coding	Co-factor(TR)	0.9844
LINC01287	INTS9	lincRNA	protein_coding	Co-factor(TR)	0.2436
LINC01287	KIAA0907	lincRNA	protein_coding	Co-factor(TR)	0.1594
LINC01287	KPNA2	lincRNA	protein_coding	Co-factor(TR)	0.01923
LINC01287	MADD	lincRNA	protein_coding	Co-factor(TR)	0.0000000000000000000000000000062
LINC01287	MKLN1	lincRNA	protein_coding	Co-factor(TR)	0.2324
LINC01287	NAP1L1	lincRNA	protein_coding	Co-factor(TR)	0.000000000007281
LINC01287	PAIP2	lincRNA	protein_coding	Co-factor(TR)	0.42
LINC01287	PAPOLA	lincRNA	protein_coding	Co-factor(TR)	0.02396
LINC01287	PKN2	lincRNA	protein_coding	Co-factor(TR)	0.9936
LINC01287	PPP3R1	lincRNA	protein_coding	Co-factor(TR)	0.1646
LINC01287	RALY	lincRNA	protein_coding	Co-factor(TR)	0.7335
LINC01287	REXO1	lincRNA	protein_coding	Co-factor(TR)	0.01647
LINC01287	RIC1	lincRNA	protein_coding	Co-factor(TR)	0.9379
LINC01287	RNF167	lincRNA	protein_coding	Co-factor(TR)	0.9376
LINC01287	SFMBT1	lincRNA	protein_coding	Co-factor(TR)	0.002969
LINC01287	SMARCA4	lincRNA	protein_coding	Co-factor(TR)	0.7979
LINC01287	SNX2	lincRNA	protein_coding	Co-factor(TR)	0.8776
LINC01287	SREK1	lincRNA	protein_coding	Co-factor(TR)	0.007534
LINC01287	STAU1	lincRNA	protein_coding	Co-factor(TR)	0.9992
LINC01287	STRN3	lincRNA	protein_coding	Co-factor(TR)	0.9975
LINC01287	TAB2	lincRNA	protein_coding	Co-factor(TR)	0.05715
LINC01287	TAOK1	lincRNA	protein_coding	Co-factor(TR)	0.8475
LINC01287	TTLL5	lincRNA	protein_coding	Co-factor(TR)	0.2259
LINC01287	UBE2Z	lincRNA	protein_coding	Co-factor(TR)	0.4898
LINC01287	UBQLN1	lincRNA	protein_coding	Co-factor(TR)	0.4832
LINC01287	UPF2	lincRNA	protein_coding	Co-factor(TR)	0.0000006623
LINC01287	USP9X	lincRNA	protein_coding	Co-factor(TR)	0.01221
LINC01287	UVRAG	lincRNA	protein_coding	Co-factor(TR)	0.1748
LINC01287	ZC3H4	lincRNA	protein_coding	Co-factor(TR)	0.1478
LINC01290	AHSA1	lincRNA	protein_coding	Co-factor(TR)	0.473
LINC01290	BECN1	lincRNA	protein_coding	Co-factor(TR)	0.1509
LINC01290	CBX4	lincRNA	protein_coding	Co-factor(TR)	0.0000009347
LINC01290	CBX4	lincRNA	protein_coding	Guide(TR)	0.00001644
LINC01290	CEP120	lincRNA	protein_coding	Co-factor(TR)	0.0514
LINC01290	DCAF12	lincRNA	protein_coding	Co-factor(TR)	0.4641
LINC01290	DYRK1A	lincRNA	protein_coding	Co-factor(TR)	0.0000000001269
LINC01290	DYRK1A	lincRNA	protein_coding	Decoy(TF)(TR)	0.0000000001575
LINC01290	EPC2	lincRNA	protein_coding	Co-factor(TR)	0.0779
LINC01290	ETNK1	lincRNA	protein_coding	Co-factor(TR)	0.09072
LINC01290	GNA13	lincRNA	protein_coding	Co-factor(TR)	0.3711
LINC01290	GRB2	lincRNA	protein_coding	Decoy(TF)(TR)	0.01531
LINC01290	KAT8	lincRNA	protein_coding	Co-factor(TR)	0.8665
LINC01290	MARS	lincRNA	protein_coding	Guide(TR)	0.9995
LINC01290	MIER1	lincRNA	protein_coding	Co-factor(TR)	1
LINC01290	MLLT10	lincRNA	protein_coding	Co-factor(TR)	0.005446
LINC01290	NFYC	lincRNA	protein_coding	Co-factor(TR)	0.000001737
LINC01290	PAPOLA	lincRNA	protein_coding	Co-factor(TR)	0.0007346
LINC01290	PDE7A	lincRNA	protein_coding	Co-factor(TR)	0.00722
LINC01290	PDS5B	lincRNA	protein_coding	Co-factor(TR)	0.1881
LINC01290	PHF8	lincRNA	protein_coding	Co-factor(TR)	0.1868
LINC01290	PPP1R12A	lincRNA	protein_coding	Co-factor(TR)	0.0002172
LINC01290	PPP6R3	lincRNA	protein_coding	Co-factor(TR)	0.5987
LINC01290	RABEP1	lincRNA	protein_coding	Co-factor(TR)	0.999
LINC01290	REV1	lincRNA	protein_coding	Co-factor(TR)	0.000002812
LINC01290	RFX7	lincRNA	protein_coding	Guide(TR)	0.1545
LINC01290	RSBN1	lincRNA	protein_coding	Co-factor(TR)	0.02015
LINC01290	SAFB2	lincRNA	protein_coding	Co-factor(TR)	0.02716
LINC01290	SCAF11	lincRNA	protein_coding	Co-factor(TR)	0.7509
LINC01290	SETD3	lincRNA	protein_coding	Decoy(TF)(TR)	0.4118
LINC01290	SPOP	lincRNA	protein_coding	Co-factor(TR)	0.9999
LINC01290	STK4	lincRNA	protein_coding	Co-factor(TR)	0.002301
LINC01290	TRAPPC10	lincRNA	protein_coding	Co-factor(TR)	0.2314
LINC01290	TRAPPC8	lincRNA	protein_coding	Co-factor(TR)	0.8178
LINC01290	UBR1	lincRNA	protein_coding	Co-factor(TR)	0.6116
LINC01290	UXS1	lincRNA	protein_coding	Co-factor(TR)	0.5461
LINC01290	UXS1	lincRNA	protein_coding	Guide(TR)	0.4483
LINC01291	ADK	lincRNA	protein_coding	Co-factor(TR)	0.9998
LINC01291	AMBRA1	lincRNA	protein_coding	Co-factor(TR)	0.4595
LINC01291	APLP2	lincRNA	protein_coding	Co-factor(TR)	0.3603
LINC01291	ARHGEF1	lincRNA	protein_coding	Co-factor(TR)	0.8551
LINC01291	ARID4B	lincRNA	protein_coding	Co-factor(TR)	0.1646
LINC01291	ARPC1A	lincRNA	protein_coding	Co-factor(TR)	0.1712
LINC01291	BCAS2	lincRNA	protein_coding	Co-factor(TR)	0.9953
LINC01291	BRCA1	lincRNA	protein_coding	Co-factor(TR)	0.0000005376
LINC01291	CAPRIN1	lincRNA	protein_coding	Co-factor(TR)	0.3687
LINC01291	CCNL1	lincRNA	protein_coding	Co-factor(TR)	0.7457
LINC01291	CCT8	lincRNA	protein_coding	Co-factor(TR)	0.00000000002335
LINC01291	CELF1	lincRNA	protein_coding	Co-factor(TR)	0.8509
LINC01291	CHD8	lincRNA	protein_coding	Co-factor(TR)	0.9257
LINC01291	CYB5B	lincRNA	protein_coding	Co-factor(TR)	0.8911
LINC01291	DCAF15	lincRNA	protein_coding	Co-factor(TR)	0.0004175
LINC01291	DDX3X	lincRNA	protein_coding	Co-factor(TR)	1
LINC01291	ESYT1	lincRNA	protein_coding	Co-factor(TR)	0.2291
LINC01291	FBXW7	lincRNA	protein_coding	Co-factor(TR)	0.02332
LINC01291	GNAI2	lincRNA	protein_coding	Co-factor(TR)	0.1116
LINC01291	IREB2	lincRNA	protein_coding	Co-factor(TR)	0.1094
LINC01291	KCTD20	lincRNA	protein_coding	Co-factor(TR)	0.9981
LINC01291	KLHL28	lincRNA	protein_coding	Co-factor(TR)	0.08706
LINC01291	MAPKAP1	lincRNA	protein_coding	Co-factor(TR)	0.9999
LINC01291	MED28	lincRNA	protein_coding	Co-factor(TR)	0.0151
LINC01291	MSL3	lincRNA	protein_coding	Co-factor(TR)	0.00006172
LINC01291	NUP153	lincRNA	protein_coding	Co-factor(TR)	0.000000001167
LINC01291	OAZ1	lincRNA	protein_coding	Co-factor(TR)	0.9411
LINC01291	OTUB1	lincRNA	protein_coding	Co-factor(TR)	0.5197
LINC01291	PAN3	lincRNA	protein_coding	Co-factor(TR)	0.2657
LINC01291	PHF8	lincRNA	protein_coding	Co-factor(TR)	0.001212
LINC01291	PNRC2	lincRNA	protein_coding	Co-factor(TR)	0.6882
LINC01291	POM121	lincRNA	protein_coding	Co-factor(TR)	0.06131
LINC01291	POM121C	lincRNA	protein_coding	Co-factor(TR)	0.001432
LINC01291	PRPF6	lincRNA	protein_coding	Co-factor(TR)	0.934
LINC01291	PTPN1	lincRNA	protein_coding	Co-factor(TR)	0.5422
LINC01291	RBM17	lincRNA	protein_coding	Co-factor(TR)	0.000001725
LINC01291	RNMT	lincRNA	protein_coding	Co-factor(TR)	0.8821
LINC01291	RTTN	lincRNA	protein_coding	Co-factor(TR)	0.0000002998
LINC01291	SAP130	lincRNA	protein_coding	Co-factor(TR)	0.4746
LINC01291	SCO1	lincRNA	protein_coding	Co-factor(TR)	0.08119
LINC01291	SENP7	lincRNA	protein_coding	Co-factor(TR)	0.000000003522
LINC01291	SND1	lincRNA	protein_coding	Co-factor(TR)	0.643
LINC01291	SYNE2	lincRNA	protein_coding	Co-factor(TR)	1
LINC01291	UBAP2L	lincRNA	protein_coding	Co-factor(TR)	0.5668
LINC01291	UBE2D3	lincRNA	protein_coding	Co-factor(TR)	0.9378
LINC01291	USP16	lincRNA	protein_coding	Co-factor(TR)	0.3358
LINC01291	XRN1	lincRNA	protein_coding	Co-factor(TR)	0.2433
LINC01291	YME1L1	lincRNA	protein_coding	Co-factor(TR)	0.1326
LINC01293	CDC123	lincRNA	protein_coding	Co-factor(TR)	0.1016
LINC01293	CGGBP1	lincRNA	protein_coding	Co-factor(TR)	0.7528
LINC01293	DCAF8	lincRNA	protein_coding	Co-factor(TR)	1
LINC01293	EIF2A	lincRNA	protein_coding	Co-factor(TR)	0.9332
LINC01293	GLO1	lincRNA	protein_coding	Co-factor(TR)	0.7715
LINC01293	MAP4K4	lincRNA	protein_coding	Co-factor(TR)	0.9856
LINC01293	MTDH	lincRNA	protein_coding	Co-factor(TR)	0.6618
LINC01293	PES1	lincRNA	protein_coding	Co-factor(TR)	0.1794
LINC01293	TDP2	lincRNA	protein_coding	Co-factor(TR)	0.4155
LINC01293	TUFM	lincRNA	protein_coding	Co-factor(TR)	0.4369
LINC01293	UBE2D3	lincRNA	protein_coding	Co-factor(TR)	0.9068
LINC01297	ABCF2	lincRNA	protein_coding	Decoy(TF)(TR)	0.04932
LINC01297	ACAD9	lincRNA	protein_coding	Co-factor(TR)	0.01098
LINC01297	ADSS	lincRNA	protein_coding	Co-factor(TR)	0.00244
LINC01297	ADSS	lincRNA	protein_coding	Decoy(TF)(TR)	0.00002419
LINC01297	AEBP2	lincRNA	protein_coding	Decoy(MiRNA|RBP)(PTR)	0.1071
LINC01297	AKAP10	lincRNA	protein_coding	Decoy(TF)(TR)	0.6732
LINC01297	ANKIB1	lincRNA	protein_coding	Decoy(TF)(TR)	0.02528
LINC01297	APPBP2	lincRNA	protein_coding	Decoy(TF)(TR)	0.7951
LINC01297	AQR	lincRNA	protein_coding	Decoy(TF)(TR)	0.0121
LINC01297	ARAP1	lincRNA	protein_coding	Guide(TR)	0.009106
LINC01297	ASCC2	lincRNA	protein_coding	Co-factor(TR)	0.9003
LINC01297	ASCC2	lincRNA	protein_coding	Decoy(TF)(TR)	0.7437
LINC01297	BECN1	lincRNA	protein_coding	Decoy(TF)(TR)	0.2957
LINC01297	BRAP	lincRNA	protein_coding	Co-factor(TR)	0.09195
LINC01297	BRAP	lincRNA	protein_coding	Decoy(TF)(TR)	0.2073
LINC01297	BRD9	lincRNA	protein_coding	Co-factor(TR)	0.05253
LINC01297	BRD9	lincRNA	protein_coding	Decoy(TF)(TR)	0.8742
LINC01297	BTBD1	lincRNA	protein_coding	Co-factor(TR)	0.1868
LINC01297	BTBD1	lincRNA	protein_coding	Decoy(TF)(TR)	0.1868
LINC01297	CASC3	lincRNA	protein_coding	Decoy(TF)(TR)	0.6869
LINC01297	CCAR2	lincRNA	protein_coding	Co-factor(TR)	0.03596
LINC01297	CCT2	lincRNA	protein_coding	Decoy(TF)(TR)	0.001366
LINC01297	CCT3	lincRNA	protein_coding	Co-factor(TR)	0.0000005754
LINC01297	CCT3	lincRNA	protein_coding	Decoy(TF)(TR)	0.0000005754
LINC01297	CDC27	lincRNA	protein_coding	Decoy(TF)(TR)	0.1152
LINC01297	CDC5L	lincRNA	protein_coding	Co-factor(TR)	0.6292
LINC01297	CGGBP1	lincRNA	protein_coding	Co-factor(TR)	0.908
LINC01297	CGGBP1	lincRNA	protein_coding	Decoy(TF)(TR)	0.8398
LINC01297	CHD8	lincRNA	protein_coding	Co-factor(TR)	0.9879
LINC01297	CHD8	lincRNA	protein_coding	Decoy(TF)(TR)	0.9826
LINC01297	CNOT2	lincRNA	protein_coding	Decoy(TF)(TR)	0.0000000157
LINC01297	COPA	lincRNA	protein_coding	Co-factor(TR)	0.0004787
LINC01297	COPA	lincRNA	protein_coding	Decoy(TF)(TR)	0.0000008318
LINC01297	CRTC2	lincRNA	protein_coding	Guide(TR)	0.1263
LINC01297	CUL1	lincRNA	protein_coding	Decoy(TF)(TR)	0.875
LINC01297	CUL2	lincRNA	protein_coding	Co-factor(TR)	0.0000001728
LINC01297	CUL4B	lincRNA	protein_coding	Decoy(TF)(TR)	0.0193
LINC01297	CYP20A1	lincRNA	protein_coding	Decoy(TF)(TR)	0.08253
LINC01297	DCP1A	lincRNA	protein_coding	Co-factor(TR)	0.3039
LINC01297	DDX42	lincRNA	protein_coding	Decoy(TF)(TR)	0.5461
LINC01297	DDX5	lincRNA	protein_coding	Co-factor(TR)	0.006054
LINC01297	DHX8	lincRNA	protein_coding	Decoy(TF)(TR)	0.9894
LINC01297	DNAJA1	lincRNA	protein_coding	Co-factor(TR)	0.09261
LINC01297	DNAJC14	lincRNA	protein_coding	Decoy(TF)(TR)	0.2051
LINC01297	DNAJC7	lincRNA	protein_coding	Co-factor(TR)	0.9946
LINC01297	DYNC1LI1	lincRNA	protein_coding	Decoy(TF)(TR)	0.5936
LINC01297	E2F3	lincRNA	protein_coding	Co-factor(TR)	0.1598
LINC01297	ECD	lincRNA	protein_coding	Decoy(TF)(TR)	0.9956
LINC01297	EDRF1	lincRNA	protein_coding	Decoy(TF)(TR)	0.002185
LINC01297	EIF4ENIF1	lincRNA	protein_coding	Decoy(TF)(TR)	0.048
LINC01297	ELMOD2	lincRNA	protein_coding	Decoy(TF)(TR)	0.3869
LINC01297	ELP2	lincRNA	protein_coding	Decoy(TF)(TR)	0.938
LINC01297	ENSA	lincRNA	protein_coding	Co-factor(TR)	0.9999
LINC01297	ERI1	lincRNA	protein_coding	Co-factor(TR)	0.8626
LINC01297	FAF2	lincRNA	protein_coding	Decoy(TF)(TR)	0.8622
LINC01297	FAM32A	lincRNA	protein_coding	Decoy(TF)(TR)	0.8903
LINC01297	FBXO18	lincRNA	protein_coding	Decoy(TF)(TR)	0.9847
LINC01297	FBXO38	lincRNA	protein_coding	Decoy(TF)(TR)	0.9468
LINC01297	FBXO7	lincRNA	protein_coding	Decoy(TF)(TR)	0.6241
LINC01297	FBXW2	lincRNA	protein_coding	Co-factor(TR)	0.7876
LINC01297	FGFR1OP2	lincRNA	protein_coding	Co-factor(TR)	0.5634
LINC01297	FKBP15	lincRNA	protein_coding	Decoy(TF)(TR)	0.895
LINC01297	FUBP3	lincRNA	protein_coding	Decoy(TF)(TR)	0.003142
LINC01297	G3BP2	lincRNA	protein_coding	Decoy(TF)(TR)	0.9994
LINC01297	GAPVD1	lincRNA	protein_coding	Decoy(TF)(TR)	1
LINC01297	GDAP2	lincRNA	protein_coding	Co-factor(TR)	0.5892
LINC01297	GNL3L	lincRNA	protein_coding	Decoy(TF)(TR)	0.000007062
LINC01297	GOLGA5	lincRNA	protein_coding	Decoy(TF)(TR)	0.9998
LINC01297	GOLGA7	lincRNA	protein_coding	Decoy(TF)(TR)	1
LINC01297	GSPT1	lincRNA	protein_coding	Co-factor(TR)	0.3699
LINC01297	HECTD1	lincRNA	protein_coding	Co-factor(TR)	1
LINC01297	HECTD1	lincRNA	protein_coding	Decoy(TF)(TR)	1
LINC01297	HUS1	lincRNA	protein_coding	Decoy(TF)(TR)	0.002056
LINC01297	IFNAR1	lincRNA	protein_coding	Co-factor(TR)	0.8415
LINC01297	IFNAR1	lincRNA	protein_coding	Decoy(TF)(TR)	0.5977
LINC01297	IKBKAP	lincRNA	protein_coding	Co-factor(TR)	0.8869
LINC01297	IMMT	lincRNA	protein_coding	Decoy(TF)(TR)	0.0476
LINC01297	INTS1	lincRNA	protein_coding	Co-factor(TR)	0.4794
LINC01297	INTS9	lincRNA	protein_coding	Co-factor(TR)	0.9999
LINC01297	INTS9	lincRNA	protein_coding	Decoy(TF)(TR)	1
LINC01297	ITGB1	lincRNA	protein_coding	Guide(TR)	0.000000000155
LINC01297	KCTD20	lincRNA	protein_coding	Decoy(TF)(TR)	0.0008792
LINC01297	KEAP1	lincRNA	protein_coding	Co-factor(TR)	0.503
LINC01297	KIAA0586	lincRNA	protein_coding	Co-factor(TR)	0.0008269
LINC01297	KIAA0586	lincRNA	protein_coding	Decoy(TF)(TR)	0.008839
LINC01297	KIAA2013	lincRNA	protein_coding	Co-factor(TR)	0.5927
LINC01297	KIF2A	lincRNA	protein_coding	Decoy(TF)(TR)	0.06725
LINC01297	KLHL20	lincRNA	protein_coding	Decoy(TF)(TR)	0.8707
LINC01297	LRRC47	lincRNA	protein_coding	Decoy(TF)(TR)	0.3758
LINC01297	LSG1	lincRNA	protein_coding	Decoy(TF)(TR)	0.0003459
LINC01297	LUC7L2	lincRNA	protein_coding	Co-factor(TR)	0.9965
LINC01297	LUC7L2	lincRNA	protein_coding	Decoy(TF)(TR)	0.8385
LINC01297	MAP3K7	lincRNA	protein_coding	Decoy(TF)(TR)	0.9304
LINC01297	MAPK1	lincRNA	protein_coding	Decoy(TF)(TR)	0.9657
LINC01297	MED23	lincRNA	protein_coding	Decoy(TF)(TR)	0.9993
LINC01297	MED4	lincRNA	protein_coding	Co-factor(TR)	0.000126
LINC01297	MFAP1	lincRNA	protein_coding	Decoy(TF)(TR)	0.8561
LINC01297	MIA3	lincRNA	protein_coding	Decoy(TF)(TR)	0.8283
LINC01297	MSL1	lincRNA	protein_coding	Co-factor(TR)	0.788
LINC01297	MSL1	lincRNA	protein_coding	Decoy(TF)(TR)	0.7957
LINC01297	MSL3	lincRNA	protein_coding	Co-factor(TR)	0.000000002154
LINC01297	MTR	lincRNA	protein_coding	Decoy(TF)(TR)	0.8921
LINC01297	NGLY1	lincRNA	protein_coding	Decoy(TF)(TR)	0.000000000001439
LINC01297	NPAT	lincRNA	protein_coding	Co-factor(TR)	0.02012
LINC01297	NPAT	lincRNA	protein_coding	Decoy(TF)(TR)	0.06148
LINC01297	NR2C2	lincRNA	protein_coding	Co-factor(TR)	0.9028
LINC01297	NR2C2	lincRNA	protein_coding	Decoy(TF)(TR)	0.7062
LINC01297	NSUN6	lincRNA	protein_coding	Co-factor(TR)	0.03225
LINC01297	NUCKS1	lincRNA	protein_coding	Co-factor(TR)	0.2012
LINC01297	NUP50	lincRNA	protein_coding	Decoy(TF)(TR)	0.00000000666
LINC01297	NUP98	lincRNA	protein_coding	Co-factor(TR)	0.0000000000000001698
LINC01297	OXA1L	lincRNA	protein_coding	Decoy(TF)(TR)	0.996
LINC01297	PAFAH1B1	lincRNA	protein_coding	Co-factor(TR)	0.09729
LINC01297	PAFAH1B1	lincRNA	protein_coding	Decoy(TF)(TR)	0.09729
LINC01297	PAPD7	lincRNA	protein_coding	Co-factor(TR)	0.916
LINC01297	PCYT1A	lincRNA	protein_coding	Decoy(TF)(TR)	0.8663
LINC01297	PIK3C3	lincRNA	protein_coding	Co-factor(TR)	0.9889
LINC01297	PITPNA	lincRNA	protein_coding	Decoy(TF)(TR)	0.7221
LINC01297	POLR2C	lincRNA	protein_coding	Decoy(TF)(TR)	0.9918
LINC01297	PPP6C	lincRNA	protein_coding	Co-factor(TR)	1
LINC01297	PPP6C	lincRNA	protein_coding	Decoy(TF)(TR)	1
LINC01297	PPP6R3	lincRNA	protein_coding	Decoy(TF)(TR)	0.9032
LINC01297	PRPF3	lincRNA	protein_coding	Decoy(TF)(TR)	0.01328
LINC01297	PTP4A2	lincRNA	protein_coding	Decoy(TF)(TR)	0.9936
LINC01297	RAB2A	lincRNA	protein_coding	Decoy(TF)(TR)	0.9999
LINC01297	RAB3GAP2	lincRNA	protein_coding	Co-factor(TR)	0.255
LINC01297	RAB3GAP2	lincRNA	protein_coding	Decoy(TF)(TR)	0.255
LINC01297	RAB5A	lincRNA	protein_coding	Decoy(TF)(TR)	0.001882
LINC01297	RABEP1	lincRNA	protein_coding	Decoy(TF)(TR)	0.9923
LINC01297	RALGAPB	lincRNA	protein_coding	Decoy(TF)(TR)	0.9615
LINC01297	RBM17	lincRNA	protein_coding	Co-factor(TR)	0.00002439
LINC01297	RBM19	lincRNA	protein_coding	Decoy(TF)(TR)	0.1924
LINC01297	RBM25	lincRNA	protein_coding	Co-factor(TR)	0.03233
LINC01297	RBM25	lincRNA	protein_coding	Decoy(TF)(TR)	0.08165
LINC01297	RBM26	lincRNA	protein_coding	Decoy(TF)(TR)	1
LINC01297	RBM28	lincRNA	protein_coding	Decoy(TF)(TR)	0.1105
LINC01297	RLIM	lincRNA	protein_coding	Decoy(TF)(TR)	0.9999
LINC01297	RNF138	lincRNA	protein_coding	Decoy(TF)(TR)	0.001948
LINC01297	RNF216	lincRNA	protein_coding	Co-factor(TR)	0.9985
LINC01297	RNF216	lincRNA	protein_coding	Decoy(TF)(TR)	0.9936
LINC01297	RNMT	lincRNA	protein_coding	Co-factor(TR)	0.6058
LINC01297	RPS6KB1	lincRNA	protein_coding	Decoy(TF)(TR)	0.004927
LINC01297	RTEL1	lincRNA	protein_coding	Co-factor(TR)	0.001786
LINC01297	RTFDC1	lincRNA	protein_coding	Co-factor(TR)	1
LINC01297	SCLT1	lincRNA	protein_coding	Decoy(TF)(TR)	0.0002704
LINC01297	SCYL2	lincRNA	protein_coding	Decoy(TF)(TR)	0.9333
LINC01297	SEC23IP	lincRNA	protein_coding	Decoy(TF)(TR)	0.9862
LINC01297	SENP3	lincRNA	protein_coding	Decoy(TF)(TR)	0.5525
LINC01297	SENP5	lincRNA	protein_coding	Co-factor(TR)	0.04284
LINC01297	SENP5	lincRNA	protein_coding	Decoy(TF)(TR)	0.05912
LINC01297	SEPT7	lincRNA	protein_coding	Co-factor(TR)	0.9999
LINC01297	SLC30A7	lincRNA	protein_coding	Co-factor(TR)	0.7919
LINC01297	SLC30A7	lincRNA	protein_coding	Decoy(TF)(TR)	0.9025
LINC01297	SMARCA4	lincRNA	protein_coding	Decoy(TF)(TR)	0.7595
LINC01297	SMARCA5	lincRNA	protein_coding	Decoy(TF)(TR)	0.02588
LINC01297	SMARCAD1	lincRNA	protein_coding	Co-factor(TR)	0.9978
LINC01297	SMARCAD1	lincRNA	protein_coding	Decoy(TF)(TR)	0.8029
LINC01297	SNAP29	lincRNA	protein_coding	Decoy(TF)(TR)	0.9965
LINC01297	SND1	lincRNA	protein_coding	Decoy(TF)(TR)	0.2299
LINC01297	SNRNP70	lincRNA	protein_coding	Co-factor(TR)	0.4735
LINC01297	SPOP	lincRNA	protein_coding	Decoy(TF)(TR)	0.9986
LINC01297	ST13	lincRNA	protein_coding	Decoy(TF)(TR)	0.8099
LINC01297	STAU1	lincRNA	protein_coding	Co-factor(TR)	0.9977
LINC01297	STAU1	lincRNA	protein_coding	Decoy(TF)(TR)	0.9977
LINC01297	SUGP1	lincRNA	protein_coding	Decoy(TF)(TR)	0.5099
LINC01297	SUZ12	lincRNA	protein_coding	Co-factor(TR)	0.00006215
LINC01297	TAF11	lincRNA	protein_coding	Co-factor(TR)	0.6002
LINC01297	TAOK1	lincRNA	protein_coding	Co-factor(TR)	0.005083
LINC01297	TAOK1	lincRNA	protein_coding	Decoy(TF)(TR)	0.005083
LINC01297	TAOK2	lincRNA	protein_coding	Co-factor(TR)	0.0006249
LINC01297	TAX1BP1	lincRNA	protein_coding	Decoy(TF)(TR)	0.972
LINC01297	TFB2M	lincRNA	protein_coding	Decoy(TF)(TR)	0.02163
LINC01297	THOC2	lincRNA	protein_coding	Decoy(TF)(TR)	0.4485
LINC01297	THOC5	lincRNA	protein_coding	Decoy(TF)(TR)	0.0007103
LINC01297	TMEM248	lincRNA	protein_coding	Decoy(TF)(TR)	0.7563
LINC01297	TMEM57	lincRNA	protein_coding	Decoy(TF)(TR)	0.01792
LINC01297	TNPO1	lincRNA	protein_coding	Co-factor(TR)	0.000117
LINC01297	TNPO1	lincRNA	protein_coding	Decoy(TF)(TR)	0.01118
LINC01297	TNPO3	lincRNA	protein_coding	Decoy(TF)(TR)	0.03416
LINC01297	TOMM20	lincRNA	protein_coding	Decoy(TF)(TR)	0.9902
LINC01297	TOP2B	lincRNA	protein_coding	Co-factor(TR)	0.1004
LINC01297	TOP2B	lincRNA	protein_coding	Decoy(TF)(TR)	0.3614
LINC01297	TOR1A	lincRNA	protein_coding	Decoy(TF)(TR)	0.2645
LINC01297	TPP2	lincRNA	protein_coding	Co-factor(TR)	0.2658
LINC01297	TPR	lincRNA	protein_coding	Decoy(TF)(TR)	0.04498
LINC01297	TRAPPC8	lincRNA	protein_coding	Decoy(TF)(TR)	0.9351
LINC01297	TRIP12	lincRNA	protein_coding	Decoy(TF)(TR)	0.7984
LINC01297	TROVE2	lincRNA	protein_coding	Co-factor(TR)	1
LINC01297	TUBGCP3	lincRNA	protein_coding	Co-factor(TR)	0.00000003718
LINC01297	TXLNA	lincRNA	protein_coding	Decoy(TF)(TR)	0.968
LINC01297	TYW1	lincRNA	protein_coding	Decoy(TF)(TR)	0.7379
LINC01297	UBE2G2	lincRNA	protein_coding	Co-factor(TR)	0.06069
LINC01297	UBE2Q1	lincRNA	protein_coding	Decoy(TF)(TR)	0.1544
LINC01297	UBE2V2	lincRNA	protein_coding	Co-factor(TR)	0.4391
LINC01297	UBE2V2	lincRNA	protein_coding	Decoy(TF)(TR)	0.4391
LINC01297	UBE4A	lincRNA	protein_coding	Co-factor(TR)	0.7982
LINC01297	UBE4A	lincRNA	protein_coding	Decoy(TF)(TR)	0.9696
LINC01297	UBE4B	lincRNA	protein_coding	Decoy(TF)(TR)	0.0167
LINC01297	UBP1	lincRNA	protein_coding	Decoy(TF)(TR)	0.3581
LINC01297	UIMC1	lincRNA	protein_coding	Decoy(TF)(TR)	0.5691
LINC01297	USP16	lincRNA	protein_coding	Decoy(TF)(TR)	0.000001247
LINC01297	USP32	lincRNA	protein_coding	Co-factor(TR)	0.1819
LINC01297	USP32	lincRNA	protein_coding	Decoy(TF)(TR)	0.1819
LINC01297	USP8	lincRNA	protein_coding	Decoy(TF)(TR)	0.0949
LINC01297	WDR82	lincRNA	protein_coding	Decoy(TF)(TR)	0.9299
LINC01297	YEATS2	lincRNA	protein_coding	Co-factor(TR)	0.2612
LINC01297	YEATS2	lincRNA	protein_coding	Decoy(TF)(TR)	0.2501
LINC01297	YTHDF1	lincRNA	protein_coding	Decoy(TF)(TR)	0.2839
LINC01297	YWHAB	lincRNA	protein_coding	Decoy(TF)(TR)	0.06673
LINC01297	ZC3H11A	lincRNA	protein_coding	Decoy(TF)(TR)	0.9692
LINC01297	ZFR	lincRNA	protein_coding	Decoy(TF)(TR)	0.3247
LINC01297	ZKSCAN5	lincRNA	protein_coding	Decoy(TF)(TR)	0.3749
LINC01297	ZMYM6	lincRNA	protein_coding	Decoy(TF)(TR)	0.9794
LINC01297	ZNF148	lincRNA	protein_coding	Co-factor(TR)	0.6816
LINC01297	ZNF148	lincRNA	protein_coding	Decoy(TF)(TR)	0.6816
LINC01297	ZNF24	lincRNA	protein_coding	Co-factor(TR)	0.9931
LINC01299	FBXW11	lincRNA	protein_coding	Co-factor(TR)	0.9544
LINC01299	PAFAH1B1	lincRNA	protein_coding	Co-factor(TR)	0.2428
LINC01299	SHOC2	lincRNA	protein_coding	Co-factor(TR)	0.2808
LINC01299	SNAP23	lincRNA	protein_coding	Co-factor(TR)	0.03685
LINC01299	TERF2	lincRNA	protein_coding	Co-factor(TR)	0.4954
LINC01299	TRAPPC10	lincRNA	protein_coding	Co-factor(TR)	0.2187
LINC01299	TRAPPC8	lincRNA	protein_coding	Co-factor(TR)	0.9915
LINC01301	CCT5	lincRNA	protein_coding	Co-factor(TR)	1
LINC01301	DDX50	lincRNA	protein_coding	Co-factor(TR)	0.9987
LINC01301	FAM208B	lincRNA	protein_coding	Co-factor(TR)	0.1978
LINC01301	G3BP2	lincRNA	protein_coding	Co-factor(TR)	0.8025
LINC01301	GPBP1	lincRNA	protein_coding	Co-factor(TR)	0.9999
LINC01301	GTF2I	lincRNA	protein_coding	Co-factor(TR)	0.1103
LINC01301	HSPH1	lincRNA	protein_coding	Co-factor(TR)	0.614
LINC01301	KIAA0196	lincRNA	protein_coding	Co-factor(TR)	0.9513
LINC01301	REL	lincRNA	protein_coding	Co-factor(TR)	0.000002016
LINC01301	SCAF11	lincRNA	protein_coding	Co-factor(TR)	0.2934
LINC01301	SENP5	lincRNA	protein_coding	Co-factor(TR)	0.03031
LINC01301	SHOC2	lincRNA	protein_coding	Co-factor(TR)	0.3111
LINC01301	STRN	lincRNA	protein_coding	Co-factor(TR)	0.06118
LINC01301	TAOK1	lincRNA	protein_coding	Co-factor(TR)	0.0009005
LINC01301	USP42	lincRNA	protein_coding	Co-factor(TR)	0.1812
LINC01301	XRCC5	lincRNA	protein_coding	Co-factor(TR)	0.3022
LINC01301	YWHAB	lincRNA	protein_coding	Co-factor(TR)	0.009288
LINC01311	ANKIB1	antisense	protein_coding	Co-factor(TR)	0.489
LINC01311	PICALM	antisense	protein_coding	Co-factor(TR)	0.4905
LINC01311	SMG7	antisense	protein_coding	Co-factor(TR)	0.5073
LINC01315	CDC42SE2	lincRNA	protein_coding	Co-factor(TR)	0.00000002322
LINC01315	DPP8	lincRNA	protein_coding	Co-factor(TR)	0.7735
LINC01315	E2F3	lincRNA	protein_coding	Co-factor(TR)	0.006201
LINC01315	PCIF1	lincRNA	protein_coding	Co-factor(TR)	0.006993
LINC01315	PHF20L1	lincRNA	protein_coding	Co-factor(TR)	0.02553
LINC01315	RMND5A	lincRNA	protein_coding	Co-factor(TR)	0.00001346
LINC01315	RNF138	lincRNA	protein_coding	Co-factor(TR)	0.006562
LINC01315	TATDN2	lincRNA	protein_coding	Co-factor(TR)	0.9845
LINC01315	TERF2	lincRNA	protein_coding	Co-factor(TR)	0.1417
LINC01315	TNRC6B	lincRNA	protein_coding	Co-factor(TR)	0.6555
LINC01315	ZBTB44	lincRNA	protein_coding	Co-factor(TR)	0.00009344
LINC01315	ZNF148	lincRNA	protein_coding	Co-factor(TR)	0.886
LINC01317	ABCF3	lincRNA	protein_coding	Co-factor(TR)	0.8241
LINC01317	ABCF3	lincRNA	protein_coding	Decoy(TF)(TR)	0.8241
LINC01317	ACAD8	lincRNA	protein_coding	Co-factor(TR)	0.6347
LINC01317	ACSL3	lincRNA	protein_coding	Decoy(MiRNA|RBP)(PTR)	0.4512
LINC01317	ADSS	lincRNA	protein_coding	Decoy(TF)(TR)	0.01944
LINC01317	AEBP2	lincRNA	protein_coding	Decoy(MiRNA|RBP)(PTR)	0.6312
LINC01317	AHCTF1	lincRNA	protein_coding	Co-factor(TR)	0.00584
LINC01317	AHCTF1	lincRNA	protein_coding	Decoy(TF)(TR)	0.00584
LINC01317	AKAP10	lincRNA	protein_coding	Decoy(TF)(TR)	0.7793
LINC01317	AQR	lincRNA	protein_coding	Decoy(TF)(TR)	0.02985
LINC01317	ARHGEF1	lincRNA	protein_coding	Co-factor(TR)	0.04535
LINC01317	ARHGEF1	lincRNA	protein_coding	Decoy(TF)(TR)	0.104
LINC01317	ARID4B	lincRNA	protein_coding	Co-factor(TR)	0.05279
LINC01317	ARID4B	lincRNA	protein_coding	Decoy(TF)(TR)	0.006654
LINC01317	ARPP19	lincRNA	protein_coding	Decoy(TF)(TR)	0.8515
LINC01317	ASCC2	lincRNA	protein_coding	Co-factor(TR)	0.9988
LINC01317	ASCC2	lincRNA	protein_coding	Decoy(TF)(TR)	0.9922
LINC01317	ATF1	lincRNA	protein_coding	Guide(TR)	0.7865
LINC01317	ATG16L1	lincRNA	protein_coding	Decoy(TF)(TR)	0.9983
LINC01317	ATP11B	lincRNA	protein_coding	Decoy(TF)(TR)	0.6061
LINC01317	ATP2C1	lincRNA	protein_coding	Co-factor(TR)	1
LINC01317	B4GALT3	lincRNA	protein_coding	Co-factor(TR)	1
LINC01317	BECN1	lincRNA	protein_coding	Co-factor(TR)	0.1274
LINC01317	BRD9	lincRNA	protein_coding	Co-factor(TR)	0.00005915
LINC01317	BRD9	lincRNA	protein_coding	Decoy(TF)(TR)	0.0000006472
LINC01317	BRF1	lincRNA	protein_coding	Co-factor(TR)	0.05797
LINC01317	BRF1	lincRNA	protein_coding	Decoy(TF)(TR)	0.407
LINC01317	C7orf26	lincRNA	protein_coding	Decoy(TF)(TR)	0.00001732
LINC01317	CASC3	lincRNA	protein_coding	Co-factor(TR)	0.6774
LINC01317	CASC3	lincRNA	protein_coding	Decoy(TF)(TR)	0.6658
LINC01317	CBX3	lincRNA	protein_coding	Co-factor(TR)	0.00000001022
LINC01317	CBX3	lincRNA	protein_coding	Decoy(TF)(TR)	0.00000002162
LINC01317	CCAR2	lincRNA	protein_coding	Co-factor(TR)	0.4681
LINC01317	CCAR2	lincRNA	protein_coding	Decoy(TF)(TR)	0.4681
LINC01317	CDK13	lincRNA	protein_coding	Decoy(TF)(TR)	0.1059
LINC01317	CEP63	lincRNA	protein_coding	Decoy(TF)(TR)	0.96
LINC01317	CGGBP1	lincRNA	protein_coding	Co-factor(TR)	0.8619
LINC01317	CGGBP1	lincRNA	protein_coding	Decoy(TF)(TR)	0.8887
LINC01317	CLASP2	lincRNA	protein_coding	Co-factor(TR)	0.00001582
LINC01317	CLASP2	lincRNA	protein_coding	Decoy(TF)(TR)	0.00001582
LINC01317	CNOT10	lincRNA	protein_coding	Guide(TR)	0.003403
LINC01317	CNOT2	lincRNA	protein_coding	Decoy(TF)(TR)	0.002816
LINC01317	COQ7	lincRNA	protein_coding	Decoy(TF)(TR)	1
LINC01317	CXorf56	lincRNA	protein_coding	Co-factor(TR)	0.634
LINC01317	DARS	lincRNA	protein_coding	Co-factor(TR)	0.8498
LINC01317	DARS	lincRNA	protein_coding	Guide(TR)	0.0001903
LINC01317	DIABLO	lincRNA	protein_coding	Guide(TR)	0.000001222
LINC01317	DIDO1	lincRNA	protein_coding	Co-factor(TR)	0.02149
LINC01317	DIDO1	lincRNA	protein_coding	Decoy(TF)(TR)	0.008876
LINC01317	DYRK1A	lincRNA	protein_coding	Co-factor(TR)	0.00004033
LINC01317	DYRK1A	lincRNA	protein_coding	Decoy(TF)(TR)	0.00004033
LINC01317	EEF1G	lincRNA	protein_coding	Co-factor(TR)	0.6592
LINC01317	EFR3A	lincRNA	protein_coding	Decoy(MiRNA|RBP)(PTR)	0.08313
LINC01317	EIF3D	lincRNA	protein_coding	Co-factor(TR)	0.09791
LINC01317	EIF3D	lincRNA	protein_coding	Guide(TR)	0.6217
LINC01317	EIF3F	lincRNA	protein_coding	Guide(TR)	0.8382
LINC01317	EIF4ENIF1	lincRNA	protein_coding	Decoy(TF)(TR)	0.431
LINC01317	ELMSAN1	lincRNA	protein_coding	Decoy(MiRNA|RBP)(PTR)	0.01144
LINC01317	FBXO18	lincRNA	protein_coding	Decoy(TF)(TR)	0.95
LINC01317	FBXO38	lincRNA	protein_coding	Co-factor(TR)	0.9271
LINC01317	FBXO38	lincRNA	protein_coding	Decoy(TF)(TR)	0.9117
LINC01317	FBXO7	lincRNA	protein_coding	Co-factor(TR)	0.6696
LINC01317	FBXO7	lincRNA	protein_coding	Decoy(TF)(TR)	0.6696
LINC01317	FGFR1OP2	lincRNA	protein_coding	Decoy(TF)(TR)	0.108
LINC01317	FKBP15	lincRNA	protein_coding	Co-factor(TR)	0.9654
LINC01317	FKBP15	lincRNA	protein_coding	Decoy(TF)(TR)	0.9733
LINC01317	FMR1	lincRNA	protein_coding	Co-factor(TR)	0.9901
LINC01317	FMR1	lincRNA	protein_coding	Decoy(TF)(TR)	0.9473
LINC01317	FNBP4	lincRNA	protein_coding	Decoy(TF)(TR)	0.1058
LINC01317	FUS	lincRNA	protein_coding	Decoy(TF)(TR)	0.0000000001556
LINC01317	FZR1	lincRNA	protein_coding	Decoy(TF)(TR)	0.2692
LINC01317	G3BP2	lincRNA	protein_coding	Decoy(TF)(TR)	0.999
LINC01317	GAPVD1	lincRNA	protein_coding	Co-factor(TR)	0.9996
LINC01317	GATAD2A	lincRNA	protein_coding	Decoy(TF)(TR)	0.02466
LINC01317	GMIP	lincRNA	protein_coding	Guide(TR)	0.000003137
LINC01317	GNPTAB	lincRNA	protein_coding	Decoy(MiRNA|RBP)(PTR)	0.02674
LINC01317	GOLGA7	lincRNA	protein_coding	Co-factor(TR)	0.9564
LINC01317	GOSR1	lincRNA	protein_coding	Decoy(TF)(TR)	0.7998
LINC01317	GPATCH8	lincRNA	protein_coding	Co-factor(TR)	0.002223
LINC01317	GRB2	lincRNA	protein_coding	Co-factor(TR)	0.8246
LINC01317	GRB2	lincRNA	protein_coding	Decoy(TF)(TR)	0.8246
LINC01317	GSK3B	lincRNA	protein_coding	Decoy(MiRNA|RBP)(PTR)	0.1723
LINC01317	HIP1	lincRNA	protein_coding	Decoy(MiRNA|RBP)(PTR)	0.001972
LINC01317	HNRNPA3	lincRNA	protein_coding	Decoy(TF)(TR)	0.001893
LINC01317	HNRNPM	lincRNA	protein_coding	Co-factor(TR)	0.0008342
LINC01317	HNRNPM	lincRNA	protein_coding	Guide(TR)	0.0004947
LINC01317	HNRNPUL1	lincRNA	protein_coding	Decoy(TF)(TR)	0.6739
LINC01317	HOOK3	lincRNA	protein_coding	Decoy(MiRNA|RBP)(PTR)	0.000677
LINC01317	HSP90AA1	lincRNA	protein_coding	Co-factor(TR)	0.9435
LINC01317	HSP90AA1	lincRNA	protein_coding	Decoy(TF)(TR)	0.7804
LINC01317	HSPA4	lincRNA	protein_coding	Decoy(TF)(TR)	0.7483
LINC01317	HSPA9	lincRNA	protein_coding	Co-factor(TR)	0.03891
LINC01317	HSPD1	lincRNA	protein_coding	Co-factor(TR)	0.04075
LINC01317	HSPD1	lincRNA	protein_coding	Decoy(TF)(TR)	0.01958
LINC01317	HSPH1	lincRNA	protein_coding	Co-factor(TR)	0.002042
LINC01317	HSPH1	lincRNA	protein_coding	Decoy(TF)(TR)	0.002042
LINC01317	IFNAR1	lincRNA	protein_coding	Co-factor(TR)	0.8307
LINC01317	IGHMBP2	lincRNA	protein_coding	Decoy(TF)(TR)	0.0066
LINC01317	ILKAP	lincRNA	protein_coding	Co-factor(TR)	0.03911
LINC01317	ILKAP	lincRNA	protein_coding	Decoy(TF)(TR)	0.01675
LINC01317	INO80D	lincRNA	protein_coding	Decoy(MiRNA|RBP)(PTR)	0.1504
LINC01317	INTS9	lincRNA	protein_coding	Co-factor(TR)	0.000003321
LINC01317	INTS9	lincRNA	protein_coding	Decoy(TF)(TR)	0.01715
LINC01317	IVNS1ABP	lincRNA	protein_coding	Co-factor(TR)	0.0001676
LINC01317	IVNS1ABP	lincRNA	protein_coding	Decoy(TF)(TR)	0.0001676
LINC01317	KAT7	lincRNA	protein_coding	Co-factor(TR)	0.000001519
LINC01317	KAT7	lincRNA	protein_coding	Decoy(TF)(TR)	0.00004167
LINC01317	KBTBD2	lincRNA	protein_coding	Decoy(TF)(TR)	0.4528
LINC01317	KDM7A	lincRNA	protein_coding	Decoy(MiRNA|RBP)(PTR)	0.8406
LINC01317	KEAP1	lincRNA	protein_coding	Co-factor(TR)	0.9991
LINC01317	KEAP1	lincRNA	protein_coding	Guide(TR)	0.7673
LINC01317	KIAA0196	lincRNA	protein_coding	Decoy(TF)(TR)	0.988
LINC01317	KIAA0586	lincRNA	protein_coding	Co-factor(TR)	0.00000004491
LINC01317	KIAA0586	lincRNA	protein_coding	Decoy(TF)(TR)	0.00000004491
LINC01317	KIAA1033	lincRNA	protein_coding	Co-factor(TR)	0.1265
LINC01317	KIAA1033	lincRNA	protein_coding	Decoy(TF)(TR)	0.04155
LINC01317	KIAA1429	lincRNA	protein_coding	Decoy(MiRNA|RBP)(PTR)	0.3582
LINC01317	KIAA2013	lincRNA	protein_coding	Co-factor(TR)	0.8102
LINC01317	LONP1	lincRNA	protein_coding	Co-factor(TR)	0.000000000009512
LINC01317	LONP1	lincRNA	protein_coding	Guide(TR)	0.000000000009512
LINC01317	LRRC47	lincRNA	protein_coding	Decoy(TF)(TR)	0.4761
LINC01317	LSG1	lincRNA	protein_coding	Decoy(TF)(TR)	0.00001065
LINC01317	MAD1L1	lincRNA	protein_coding	Co-factor(TR)	0.000002622
LINC01317	MAD1L1	lincRNA	protein_coding	Decoy(TF)(TR)	0.3939
LINC01317	MAML1	lincRNA	protein_coding	Decoy(MiRNA|RBP)(PTR)	0.1252
LINC01317	MAPK1	lincRNA	protein_coding	Co-factor(TR)	0.9488
LINC01317	MAPK1	lincRNA	protein_coding	Decoy(TF)(TR)	0.9657
LINC01317	MARS	lincRNA	protein_coding	Co-factor(TR)	0.2257
LINC01317	MARS	lincRNA	protein_coding	Guide(TR)	0.4055
LINC01317	MBTPS1	lincRNA	protein_coding	Decoy(TF)(TR)	0.9685
LINC01317	MIA3	lincRNA	protein_coding	Decoy(TF)(TR)	0.6248
LINC01317	MIER1	lincRNA	protein_coding	Co-factor(TR)	0.9911
LINC01317	MLLT10	lincRNA	protein_coding	Co-factor(TR)	0.1219
LINC01317	MOV10	lincRNA	protein_coding	Guide(TR)	0.8232
LINC01317	MRPL44	lincRNA	protein_coding	Co-factor(TR)	0.01114
LINC01317	MSL3	lincRNA	protein_coding	Decoy(TF)(TR)	0.0206
LINC01317	MTMR12	lincRNA	protein_coding	Co-factor(TR)	0.00004712
LINC01317	MTMR12	lincRNA	protein_coding	Decoy(TF)(TR)	0.00004712
LINC01317	NAA15	lincRNA	protein_coding	Co-factor(TR)	0.09986
LINC01317	NAA15	lincRNA	protein_coding	Decoy(TF)(TR)	0.01683
LINC01317	NADK	lincRNA	protein_coding	Co-factor(TR)	1
LINC01317	NADK	lincRNA	protein_coding	Decoy(TF)(TR)	1
LINC01317	NAP1L1	lincRNA	protein_coding	Decoy(MiRNA|RBP)(PTR)	0.9308
LINC01317	NEMF	lincRNA	protein_coding	Decoy(TF)(TR)	0.0005855
LINC01317	NPAT	lincRNA	protein_coding	Decoy(TF)(TR)	0.05256
LINC01317	NPLOC4	lincRNA	protein_coding	Decoy(TF)(TR)	0.9025
LINC01317	NR2C2	lincRNA	protein_coding	Co-factor(TR)	0.4146
LINC01317	NR2C2	lincRNA	protein_coding	Decoy(TF)(TR)	0.7513
LINC01317	NRF1	lincRNA	protein_coding	Co-factor(TR)	0.00001237
LINC01317	NRF1	lincRNA	protein_coding	Decoy(TF)(TR)	0.00001237
LINC01317	NUP50	lincRNA	protein_coding	Co-factor(TR)	0.0001337
LINC01317	NUP50	lincRNA	protein_coding	Decoy(TF)(TR)	0.0000000001126
LINC01317	NUP98	lincRNA	protein_coding	Co-factor(TR)	0.0000000173
LINC01317	NUP98	lincRNA	protein_coding	Decoy(TF)(TR)	0.00000000009648
LINC01317	OSBPL11	lincRNA	protein_coding	Decoy(TF)(TR)	0.4003
LINC01317	PAFAH1B1	lincRNA	protein_coding	Co-factor(TR)	0.02621
LINC01317	PBRM1	lincRNA	protein_coding	Co-factor(TR)	0.9823
LINC01317	PCYT1A	lincRNA	protein_coding	Decoy(TF)(TR)	0.5877
LINC01317	PHF20L1	lincRNA	protein_coding	Decoy(MiRNA|RBP)(PTR)	0.9168
LINC01317	PIK3R4	lincRNA	protein_coding	Decoy(TF)(TR)	0.9671
LINC01317	PIKFYVE	lincRNA	protein_coding	Decoy(TF)(TR)	0.9426
LINC01317	PLSCR1	lincRNA	protein_coding	Decoy(MiRNA|RBP)(PTR)	0.01009
LINC01317	PPIL2	lincRNA	protein_coding	Decoy(TF)(TR)	0.9943
LINC01317	PPP1R12A	lincRNA	protein_coding	Co-factor(TR)	0.000012
LINC01317	PPP1R12A	lincRNA	protein_coding	Decoy(TF)(TR)	0.00448
LINC01317	PPP1R15B	lincRNA	protein_coding	Co-factor(TR)	0.0009387
LINC01317	PPP4R2	lincRNA	protein_coding	Co-factor(TR)	0.1919
LINC01317	PPP6R3	lincRNA	protein_coding	Co-factor(TR)	0.9048
LINC01317	PPP6R3	lincRNA	protein_coding	Decoy(TF)(TR)	0.03357
LINC01317	PRPF3	lincRNA	protein_coding	Decoy(TF)(TR)	0.00008338
LINC01317	PRPF4B	lincRNA	protein_coding	Co-factor(TR)	0.1602
LINC01317	PRPF4B	lincRNA	protein_coding	Decoy(TF)(TR)	0.02323
LINC01317	PTBP3	lincRNA	protein_coding	Decoy(MiRNA|RBP)(PTR)	0.000000000006549
LINC01317	PTMA	lincRNA	protein_coding	Guide(TR)	0.04355
LINC01317	QARS	lincRNA	protein_coding	Co-factor(TR)	0.0001461
LINC01317	QARS	lincRNA	protein_coding	Guide(TR)	0.002131
LINC01317	RABEP1	lincRNA	protein_coding	Decoy(TF)(TR)	0.9955
LINC01317	RALGAPB	lincRNA	protein_coding	Co-factor(TR)	0.9997
LINC01317	RALGAPB	lincRNA	protein_coding	Decoy(TF)(TR)	1
LINC01317	RBM19	lincRNA	protein_coding	Co-factor(TR)	0.6979
LINC01317	RBM19	lincRNA	protein_coding	Decoy(TF)(TR)	0.6979
LINC01317	RBM25	lincRNA	protein_coding	Co-factor(TR)	0.003534
LINC01317	RBM25	lincRNA	protein_coding	Decoy(TF)(TR)	0.0009013
LINC01317	RBM26	lincRNA	protein_coding	Co-factor(TR)	1
LINC01317	RBM26	lincRNA	protein_coding	Decoy(TF)(TR)	0.9997
LINC01317	RBM28	lincRNA	protein_coding	Co-factor(TR)	0.01635
LINC01317	RBM28	lincRNA	protein_coding	Decoy(TF)(TR)	0.1943
LINC01317	RBM34	lincRNA	protein_coding	Guide(TR)	0.002273
LINC01317	RBM39	lincRNA	protein_coding	Co-factor(TR)	0.00004823
LINC01317	RCC2	lincRNA	protein_coding	Guide(TR)	0.7065
LINC01317	RFWD2	lincRNA	protein_coding	Co-factor(TR)	0.3133
LINC01317	RFWD3	lincRNA	protein_coding	Guide(TR)	0.01778
LINC01317	RFXANK	lincRNA	protein_coding	Guide(TR)	0.00000000009456
LINC01317	RNF115	lincRNA	protein_coding	Decoy(MiRNA|RBP)(PTR)	0.02553
LINC01317	RNF138	lincRNA	protein_coding	Co-factor(TR)	0.0008428
LINC01317	RNF138	lincRNA	protein_coding	Decoy(TF)(TR)	0.005296
LINC01317	RNF216	lincRNA	protein_coding	Decoy(TF)(TR)	0.9998
LINC01317	RPL36A	lincRNA	protein_coding	Co-factor(TR)	0.05438
LINC01317	RSRC2	lincRNA	protein_coding	Decoy(TF)(TR)	0.000000005566
LINC01317	RTEL1	lincRNA	protein_coding	Decoy(TF)(TR)	0.6681
LINC01317	RTFDC1	lincRNA	protein_coding	Decoy(TF)(TR)	1
LINC01317	RUFY2	lincRNA	protein_coding	Decoy(MiRNA|RBP)(PTR)	0.4146
LINC01317	SAFB	lincRNA	protein_coding	Decoy(TF)(TR)	0.00000000007864
LINC01317	SCLT1	lincRNA	protein_coding	Co-factor(TR)	0.000005012
LINC01317	SCLT1	lincRNA	protein_coding	Decoy(TF)(TR)	0.000005012
LINC01317	SEC22C	lincRNA	protein_coding	Co-factor(TR)	0.8183
LINC01317	SEC22C	lincRNA	protein_coding	Decoy(TF)(TR)	0.4184
LINC01317	SENP5	lincRNA	protein_coding	Co-factor(TR)	0.002293
LINC01317	SENP5	lincRNA	protein_coding	Decoy(TF)(TR)	0.02898
LINC01317	SF3A1	lincRNA	protein_coding	Decoy(MiRNA|RBP)(PTR)	0.00262
LINC01317	SFI1	lincRNA	protein_coding	Decoy(TF)(TR)	0.0000000000000001329
LINC01317	SLC25A32	lincRNA	protein_coding	Co-factor(TR)	0.9818
LINC01317	SLC25A32	lincRNA	protein_coding	Decoy(TF)(TR)	0.9818
LINC01317	SLC30A5	lincRNA	protein_coding	Decoy(MiRNA|RBP)(PTR)	0.1152
LINC01317	SLTM	lincRNA	protein_coding	Decoy(TF)(TR)	0.00000215
LINC01317	SMCHD1	lincRNA	protein_coding	Co-factor(TR)	0.8795
LINC01317	SMCHD1	lincRNA	protein_coding	Decoy(TF)(TR)	0.8795
LINC01317	SND1	lincRNA	protein_coding	Co-factor(TR)	0.09739
LINC01317	SPATA5	lincRNA	protein_coding	Decoy(TF)(TR)	0.01614
LINC01317	SREK1	lincRNA	protein_coding	Co-factor(TR)	0.004979
LINC01317	SREK1	lincRNA	protein_coding	Decoy(MiRNA|RBP)(PTR)	0.8886
LINC01317	SREK1	lincRNA	protein_coding	Decoy(TF)(TR)	0.0002156
LINC01317	SRSF11	lincRNA	protein_coding	Decoy(TF)(TR)	0.00128
LINC01317	SRSF6	lincRNA	protein_coding	Guide(TR)	0.5502
LINC01317	ST13	lincRNA	protein_coding	Co-factor(TR)	0.148
LINC01317	ST13	lincRNA	protein_coding	Decoy(TF)(TR)	0.5863
LINC01317	STAG1	lincRNA	protein_coding	Co-factor(TR)	0.1095
LINC01317	STAG1	lincRNA	protein_coding	Decoy(TF)(TR)	0.07801
LINC01317	STAU1	lincRNA	protein_coding	Co-factor(TR)	0.9949
LINC01317	STAU1	lincRNA	protein_coding	Decoy(TF)(TR)	0.9988
LINC01317	STT3B	lincRNA	protein_coding	Co-factor(TR)	0.4978
LINC01317	STT3B	lincRNA	protein_coding	Decoy(TF)(TR)	0.3662
LINC01317	STXBP3	lincRNA	protein_coding	Co-factor(TR)	0.9058
LINC01317	SUMO2	lincRNA	protein_coding	Guide(TR)	0.000000342
LINC01317	TAF2	lincRNA	protein_coding	Co-factor(TR)	0.1284
LINC01317	TAF2	lincRNA	protein_coding	Decoy(TF)(TR)	0.01059
LINC01317	TARS	lincRNA	protein_coding	Guide(TR)	0.0002515
LINC01317	TCHP	lincRNA	protein_coding	Co-factor(TR)	0.00000000223
LINC01317	TCHP	lincRNA	protein_coding	Decoy(TF)(TR)	0.000000000004851
LINC01317	TDP2	lincRNA	protein_coding	Decoy(TF)(TR)	0.1284
LINC01317	TFRC	lincRNA	protein_coding	Guide(TR)	0.6083
LINC01317	TMEM2	lincRNA	protein_coding	Decoy(MiRNA|RBP)(PTR)	0.2732
LINC01317	TMF1	lincRNA	protein_coding	Decoy(MiRNA|RBP)(PTR)	1
LINC01317	TMPO	lincRNA	protein_coding	Decoy(MiRNA|RBP)(PTR)	0.8891
LINC01317	TNPO3	lincRNA	protein_coding	Decoy(TF)(TR)	0.001101
LINC01317	TOR1A	lincRNA	protein_coding	Co-factor(TR)	0.3197
LINC01317	TOR1AIP1	lincRNA	protein_coding	Co-factor(TR)	0.9386
LINC01317	TOR1AIP1	lincRNA	protein_coding	Decoy(TF)(TR)	0.9112
LINC01317	TPR	lincRNA	protein_coding	Co-factor(TR)	0.00139
LINC01317	TPR	lincRNA	protein_coding	Decoy(TF)(TR)	0.002835
LINC01317	TRIP12	lincRNA	protein_coding	Co-factor(TR)	0.973
LINC01317	TRIP12	lincRNA	protein_coding	Decoy(TF)(TR)	0.6301
LINC01317	TUBGCP3	lincRNA	protein_coding	Decoy(TF)(TR)	0.000000001424
LINC01317	TXLNA	lincRNA	protein_coding	Co-factor(TR)	0.2667
LINC01317	TYW1	lincRNA	protein_coding	Decoy(TF)(TR)	0.4616
LINC01317	UBE2Q1	lincRNA	protein_coding	Co-factor(TR)	0.1308
LINC01317	UBE2Q1	lincRNA	protein_coding	Decoy(TF)(TR)	0.04367
LINC01317	UBE4A	lincRNA	protein_coding	Decoy(TF)(TR)	0.4446
LINC01317	UBR1	lincRNA	protein_coding	Co-factor(TR)	0.905
LINC01317	UBR1	lincRNA	protein_coding	Decoy(TF)(TR)	0.905
LINC01317	UNK	lincRNA	protein_coding	Co-factor(TR)	0.05072
LINC01317	UNK	lincRNA	protein_coding	Decoy(TF)(TR)	0.109
LINC01317	UPF2	lincRNA	protein_coding	Co-factor(TR)	0.01222
LINC01317	UPF2	lincRNA	protein_coding	Decoy(TF)(TR)	0.001182
LINC01317	USP15	lincRNA	protein_coding	Co-factor(TR)	0.3944
LINC01317	USP38	lincRNA	protein_coding	Decoy(MiRNA|RBP)(PTR)	0.002453
LINC01317	USP48	lincRNA	protein_coding	Decoy(TF)(TR)	0.6267
LINC01317	USP8	lincRNA	protein_coding	Decoy(TF)(TR)	0.2504
LINC01317	UVRAG	lincRNA	protein_coding	Co-factor(TR)	0.001633
LINC01317	WDR33	lincRNA	protein_coding	Decoy(MiRNA|RBP)(PTR)	0.8568
LINC01317	WDR33	lincRNA	protein_coding	Decoy(TF)(TR)	0.00101
LINC01317	WRNIP1	lincRNA	protein_coding	Decoy(TF)(TR)	0.02399
LINC01317	XPO1	lincRNA	protein_coding	Decoy(TF)(TR)	0.3275
LINC01317	YTHDC2	lincRNA	protein_coding	Co-factor(TR)	0.8286
LINC01317	YTHDC2	lincRNA	protein_coding	Decoy(TF)(TR)	0.6396
LINC01317	ZBTB40	lincRNA	protein_coding	Co-factor(TR)	0.9407
LINC01317	ZDHHC20	lincRNA	protein_coding	Decoy(MiRNA|RBP)(PTR)	0.257
LINC01317	ZKSCAN5	lincRNA	protein_coding	Co-factor(TR)	0.5801
LINC01317	ZKSCAN5	lincRNA	protein_coding	Decoy(TF)(TR)	0.04377
LINC01317	ZNF148	lincRNA	protein_coding	Co-factor(TR)	0.8366
LINC01317	ZNF148	lincRNA	protein_coding	Decoy(TF)(TR)	0.9506
LINC01317	ZNF24	lincRNA	protein_coding	Co-factor(TR)	0.9993
LINC01317	ZNF24	lincRNA	protein_coding	Decoy(TF)(TR)	0.998
LINC01317	ZNF721	lincRNA	protein_coding	Decoy(TF)(TR)	0.803
LINC01317	ZNF791	lincRNA	protein_coding	Co-factor(TR)	0.8764
LINC01317	ZNF791	lincRNA	protein_coding	Decoy(TF)(TR)	0.8764
LINC01317	ZNF839	lincRNA	protein_coding	Decoy(TF)(TR)	0.5565
LINC01320	ABCF2	lincRNA	protein_coding	Co-factor(TR)	0.5241
LINC01320	ABHD13	lincRNA	protein_coding	Co-factor(TR)	0.3761
LINC01320	ABHD3	lincRNA	protein_coding	Co-factor(TR)	0.00003474
LINC01320	ACAD9	lincRNA	protein_coding	Co-factor(TR)	0.009993
LINC01320	ACIN1	lincRNA	protein_coding	Co-factor(TR)	0.6727
LINC01320	ADAR	lincRNA	protein_coding	Co-factor(TR)	1
LINC01320	ADAT1	lincRNA	protein_coding	Co-factor(TR)	0.4947
LINC01320	ADIPOR2	lincRNA	protein_coding	Co-factor(TR)	0.8315
LINC01320	ADRM1	lincRNA	protein_coding	Co-factor(TR)	0.9941
LINC01320	AKAP10	lincRNA	protein_coding	Co-factor(TR)	0.9378
LINC01320	AKAP13	lincRNA	protein_coding	Co-factor(TR)	0.0005587
LINC01320	AKAP13	lincRNA	protein_coding	Guide(TR)	0.0000003484
LINC01320	AKAP8	lincRNA	protein_coding	Co-factor(TR)	0.00000002167
LINC01320	AKAP9	lincRNA	protein_coding	Co-factor(TR)	0.5999
LINC01320	ALKBH5	lincRNA	protein_coding	Decoy(TF)(TR)	0.4514
LINC01320	ANKRD17	lincRNA	protein_coding	Co-factor(TR)	0.3165
LINC01320	ARAP1	lincRNA	protein_coding	Co-factor(TR)	0.592
LINC01320	ARAP1	lincRNA	protein_coding	Guide(TR)	0.9637
LINC01320	ARFGAP2	lincRNA	protein_coding	Co-factor(TR)	0.8808
LINC01320	ARFGEF1	lincRNA	protein_coding	Co-factor(TR)	0.4543
LINC01320	ARHGEF1	lincRNA	protein_coding	Co-factor(TR)	0.4589
LINC01320	ARHGEF1	lincRNA	protein_coding	Guide(TR)	0.5698
LINC01320	ARID1A	lincRNA	protein_coding	Guide(TR)	0.0002624
LINC01320	ARID4A	lincRNA	protein_coding	Co-factor(TR)	0.000001664
LINC01320	ARID4A	lincRNA	protein_coding	Guide(TR)	0.00000001704
LINC01320	ARID4B	lincRNA	protein_coding	Co-factor(TR)	0.1887
LINC01320	ASH2L	lincRNA	protein_coding	Co-factor(TR)	0.6513
LINC01320	ASH2L	lincRNA	protein_coding	Decoy(TF)(TR)	0.5737
LINC01320	ATAD2	lincRNA	protein_coding	Co-factor(TR)	0.001446
LINC01320	ATAD5	lincRNA	protein_coding	Co-factor(TR)	0.01246
LINC01320	ATF2	lincRNA	protein_coding	Co-factor(TR)	0.6229
LINC01320	ATL2	lincRNA	protein_coding	Co-factor(TR)	0.000006306
LINC01320	ATP11B	lincRNA	protein_coding	Co-factor(TR)	0.8784
LINC01320	ATXN7	lincRNA	protein_coding	Decoy(TF)(TR)	0.008578
LINC01320	AZI2	lincRNA	protein_coding	Co-factor(TR)	0.001154
LINC01320	BANP	lincRNA	protein_coding	Co-factor(TR)	0.002439
LINC01320	BAZ1B	lincRNA	protein_coding	Co-factor(TR)	0.001998
LINC01320	BCL7B	lincRNA	protein_coding	Decoy(TF)(TR)	0.0000156
LINC01320	BCOR	lincRNA	protein_coding	Co-factor(TR)	0.2655
LINC01320	BPTF	lincRNA	protein_coding	Co-factor(TR)	0.5298
LINC01320	BRAF	lincRNA	protein_coding	Co-factor(TR)	0.01895
LINC01320	BRAP	lincRNA	protein_coding	Co-factor(TR)	0.02492
LINC01320	BRCA1	lincRNA	protein_coding	Co-factor(TR)	0.000000000003906
LINC01320	BRPF3	lincRNA	protein_coding	Co-factor(TR)	0.1529
LINC01320	BTAF1	lincRNA	protein_coding	Co-factor(TR)	0.4699
LINC01320	BTBD9	lincRNA	protein_coding	Co-factor(TR)	0.9161
LINC01320	C18orf8	lincRNA	protein_coding	Co-factor(TR)	0.9999
LINC01320	C2CD3	lincRNA	protein_coding	Co-factor(TR)	0.00000004211
LINC01320	C9orf78	lincRNA	protein_coding	Co-factor(TR)	0.1867
LINC01320	CAPN10	lincRNA	protein_coding	Co-factor(TR)	0.2362
LINC01320	CAPN15	lincRNA	protein_coding	Co-factor(TR)	0.02405
LINC01320	CBX3	lincRNA	protein_coding	Co-factor(TR)	0.00002899
LINC01320	CBX3	lincRNA	protein_coding	Decoy(TF)(TR)	0.0004225
LINC01320	CBX5	lincRNA	protein_coding	Decoy(TF)(TR)	0.1404
LINC01320	CCAR1	lincRNA	protein_coding	Co-factor(TR)	0.00000000000000003095
LINC01320	CCAR2	lincRNA	protein_coding	Co-factor(TR)	0.8566
LINC01320	CCT2	lincRNA	protein_coding	Co-factor(TR)	0.8645
LINC01320	CCT6A	lincRNA	protein_coding	Co-factor(TR)	0.9509
LINC01320	CD2AP	lincRNA	protein_coding	Co-factor(TR)	0.1911
LINC01320	CDC14A	lincRNA	protein_coding	Co-factor(TR)	0.2796
LINC01320	CDC42SE2	lincRNA	protein_coding	Decoy(TF)(TR)	0.002461
LINC01320	CDC5L	lincRNA	protein_coding	Co-factor(TR)	0.9999
LINC01320	CDK11A	lincRNA	protein_coding	Co-factor(TR)	0.3254
LINC01320	CDK11B	lincRNA	protein_coding	Co-factor(TR)	0.0004689
LINC01320	CDK12	lincRNA	protein_coding	Co-factor(TR)	0.00000001626
LINC01320	CDK13	lincRNA	protein_coding	Co-factor(TR)	0.3731
LINC01320	CELF1	lincRNA	protein_coding	Co-factor(TR)	0.7449
LINC01320	CENPN	lincRNA	protein_coding	Co-factor(TR)	0.00000000001969
LINC01320	CEP120	lincRNA	protein_coding	Co-factor(TR)	0.8227
LINC01320	CEP63	lincRNA	protein_coding	Decoy(TF)(TR)	0.994
LINC01320	CGGBP1	lincRNA	protein_coding	Co-factor(TR)	0.6729
LINC01320	CHD4	lincRNA	protein_coding	Co-factor(TR)	0.9765
LINC01320	CHD8	lincRNA	protein_coding	Co-factor(TR)	0.9999
LINC01320	CHD8	lincRNA	protein_coding	Decoy(TF)(TR)	0.9069
LINC01320	CHTOP	lincRNA	protein_coding	Co-factor(TR)	0.9991
LINC01320	CLASP2	lincRNA	protein_coding	Co-factor(TR)	0.0000005507
LINC01320	CLASP2	lincRNA	protein_coding	Decoy(TF)(TR)	0.000007901
LINC01320	CLINT1	lincRNA	protein_coding	Co-factor(TR)	0.6913
LINC01320	CLINT1	lincRNA	protein_coding	Decoy(TF)(TR)	0.8244
LINC01320	CLK1	lincRNA	protein_coding	Guide(TR)	0.9744
LINC01320	CLPX	lincRNA	protein_coding	Co-factor(TR)	0.6416
LINC01320	CLPX	lincRNA	protein_coding	Decoy(TF)(TR)	0.7084
LINC01320	CMTR1	lincRNA	protein_coding	Co-factor(TR)	0.05969
LINC01320	CNBP	lincRNA	protein_coding	Co-factor(TR)	1
LINC01320	CNOT11	lincRNA	protein_coding	Co-factor(TR)	0.9333
LINC01320	CNOT2	lincRNA	protein_coding	Co-factor(TR)	0.000001218
LINC01320	CNOT2	lincRNA	protein_coding	Decoy(TF)(TR)	0.001142
LINC01320	COMMD2	lincRNA	protein_coding	Co-factor(TR)	0.8007
LINC01320	COPS3	lincRNA	protein_coding	Co-factor(TR)	0.9284
LINC01320	CPSF2	lincRNA	protein_coding	Co-factor(TR)	0.6955
LINC01320	CPSF6	lincRNA	protein_coding	Co-factor(TR)	0.001736
LINC01320	CPSF7	lincRNA	protein_coding	Co-factor(TR)	0.0000000003918
LINC01320	CREBBP	lincRNA	protein_coding	Guide(TR)	0.0004401
LINC01320	CREBRF	lincRNA	protein_coding	Co-factor(TR)	0.1617
LINC01320	CREBRF	lincRNA	protein_coding	Guide(TR)	0.001742
LINC01320	CRTC2	lincRNA	protein_coding	Co-factor(TR)	0.3256
LINC01320	CRTC2	lincRNA	protein_coding	Guide(TR)	0.4148
LINC01320	CS	lincRNA	protein_coding	Co-factor(TR)	0.1043
LINC01320	CSGALNACT2	lincRNA	protein_coding	Guide(TR)	0.00214
LINC01320	CSK	lincRNA	protein_coding	Co-factor(TR)	0.00006984
LINC01320	CSPP1	lincRNA	protein_coding	Co-factor(TR)	0.7535
LINC01320	CTDSPL2	lincRNA	protein_coding	Co-factor(TR)	0.4595
LINC01320	CUL1	lincRNA	protein_coding	Co-factor(TR)	0.1913
LINC01320	CUL3	lincRNA	protein_coding	Co-factor(TR)	0.6498
LINC01320	CYLD	lincRNA	protein_coding	Co-factor(TR)	0.000001179
LINC01320	CYLD	lincRNA	protein_coding	Guide(TR)	0.00000007034
LINC01320	CYTH1	lincRNA	protein_coding	Co-factor(TR)	0.0001147
LINC01320	DCAF15	lincRNA	protein_coding	Co-factor(TR)	0.0003424
LINC01320	DCP1A	lincRNA	protein_coding	Co-factor(TR)	0.0004723
LINC01320	DCP1A	lincRNA	protein_coding	Decoy(TF)(TR)	0.004328
LINC01320	DCUN1D1	lincRNA	protein_coding	Co-factor(TR)	0.01639
LINC01320	DDX3X	lincRNA	protein_coding	Co-factor(TR)	1
LINC01320	DDX46	lincRNA	protein_coding	Co-factor(TR)	0.006088
LINC01320	DDX5	lincRNA	protein_coding	Co-factor(TR)	0.06058
LINC01320	DDX54	lincRNA	protein_coding	Co-factor(TR)	0.8176
LINC01320	DEK	lincRNA	protein_coding	Co-factor(TR)	0.00000000005517
LINC01320	DENND4B	lincRNA	protein_coding	Co-factor(TR)	0.1283
LINC01320	DENND4B	lincRNA	protein_coding	Decoy(TF)(TR)	0.6278
LINC01320	DGKZ	lincRNA	protein_coding	Co-factor(TR)	0.000000000000000000008005
LINC01320	DHX30	lincRNA	protein_coding	Co-factor(TR)	0.8242
LINC01320	DHX35	lincRNA	protein_coding	Co-factor(TR)	0.0000000000006087
LINC01320	DHX9	lincRNA	protein_coding	Co-factor(TR)	0.3798
LINC01320	DIAPH1	lincRNA	protein_coding	Co-factor(TR)	0.0000372
LINC01320	DICER1	lincRNA	protein_coding	Co-factor(TR)	0.5886
LINC01320	DICER1	lincRNA	protein_coding	Decoy(TF)(TR)	0.9151
LINC01320	DKC1	lincRNA	protein_coding	Co-factor(TR)	0.3419
LINC01320	DLD	lincRNA	protein_coding	Decoy(TF)(TR)	1
LINC01320	DNAJC14	lincRNA	protein_coding	Co-factor(TR)	0.7476
LINC01320	DNMT1	lincRNA	protein_coding	Co-factor(TR)	0.3613
LINC01320	DPP8	lincRNA	protein_coding	Co-factor(TR)	0.4665
LINC01320	DRG2	lincRNA	protein_coding	Decoy(TF)(TR)	0.5747
LINC01320	DYM	lincRNA	protein_coding	Guide(TR)	0.2909
LINC01320	DYRK1A	lincRNA	protein_coding	Co-factor(TR)	0.000153
LINC01320	DYRK1A	lincRNA	protein_coding	Decoy(TF)(TR)	0.0000002865
LINC01320	E2F3	lincRNA	protein_coding	Co-factor(TR)	0.0000004467
LINC01320	E2F3	lincRNA	protein_coding	Decoy(TF)(TR)	0.0004199
LINC01320	EDC4	lincRNA	protein_coding	Co-factor(TR)	0.1618
LINC01320	EIF2S2	lincRNA	protein_coding	Co-factor(TR)	0.0003764
LINC01320	EIF3A	lincRNA	protein_coding	Co-factor(TR)	0.5915
LINC01320	EIF4E	lincRNA	protein_coding	Co-factor(TR)	0.01852
LINC01320	EIF5	lincRNA	protein_coding	Co-factor(TR)	0.9684
LINC01320	ELF2	lincRNA	protein_coding	Co-factor(TR)	0.9978
LINC01320	ELL	lincRNA	protein_coding	Co-factor(TR)	0.2345
LINC01320	ELL	lincRNA	protein_coding	Guide(TR)	0.3083
LINC01320	EP300	lincRNA	protein_coding	Co-factor(TR)	0.02892
LINC01320	EP300	lincRNA	protein_coding	Guide(TR)	0.1201
LINC01320	EPC2	lincRNA	protein_coding	Co-factor(TR)	0.05355
LINC01320	ERN1	lincRNA	protein_coding	Co-factor(TR)	0.001026
LINC01320	ERN1	lincRNA	protein_coding	Guide(TR)	0.00007973
LINC01320	ETNK1	lincRNA	protein_coding	Co-factor(TR)	0.1008
LINC01320	ETNK1	lincRNA	protein_coding	Decoy(TF)(TR)	0.03234
LINC01320	FAM175B	lincRNA	protein_coding	Co-factor(TR)	0.579
LINC01320	FAM208B	lincRNA	protein_coding	Co-factor(TR)	0.04221
LINC01320	FBRS	lincRNA	protein_coding	Guide(TR)	0.01258
LINC01320	FBXL20	lincRNA	protein_coding	Guide(TR)	0.09297
LINC01320	FBXO33	lincRNA	protein_coding	Co-factor(TR)	0.05935
LINC01320	FBXO7	lincRNA	protein_coding	Decoy(TF)(TR)	0.5334
LINC01320	FKBP15	lincRNA	protein_coding	Decoy(TF)(TR)	0.8999
LINC01320	FNBP4	lincRNA	protein_coding	Co-factor(TR)	0.03141
LINC01320	FNBP4	lincRNA	protein_coding	Decoy(TF)(TR)	0.1079
LINC01320	FOXJ2	lincRNA	protein_coding	Co-factor(TR)	0.3875
LINC01320	FOXJ2	lincRNA	protein_coding	Guide(TR)	0.516
LINC01320	FOXJ3	lincRNA	protein_coding	Co-factor(TR)	0.000008075
LINC01320	FOXN3	lincRNA	protein_coding	Co-factor(TR)	0.09282
LINC01320	FOXN3	lincRNA	protein_coding	Guide(TR)	0.03642
LINC01320	FOXO3	lincRNA	protein_coding	Co-factor(TR)	0.06032
LINC01320	FOXP1	lincRNA	protein_coding	Co-factor(TR)	0.1826
LINC01320	FOXP1	lincRNA	protein_coding	Guide(TR)	0.8405
LINC01320	G3BP1	lincRNA	protein_coding	Decoy(TF)(TR)	0.9674
LINC01320	GAPVD1	lincRNA	protein_coding	Co-factor(TR)	1
LINC01320	GATAD2A	lincRNA	protein_coding	Decoy(TF)(TR)	0.02666
LINC01320	GET4	lincRNA	protein_coding	Co-factor(TR)	0.9116
LINC01320	GIGYF2	lincRNA	protein_coding	Co-factor(TR)	0.9057
LINC01320	GMCL1	lincRNA	protein_coding	Co-factor(TR)	0.02953
LINC01320	GMCL1	lincRNA	protein_coding	Decoy(TF)(TR)	0.1054
LINC01320	GNA13	lincRNA	protein_coding	Decoy(TF)(TR)	0.7856
LINC01320	GNAQ	lincRNA	protein_coding	Co-factor(TR)	0.2267
LINC01320	GNAQ	lincRNA	protein_coding	Decoy(TF)(TR)	0.2267
LINC01320	GNL3L	lincRNA	protein_coding	Co-factor(TR)	0.01786
LINC01320	GOSR1	lincRNA	protein_coding	Co-factor(TR)	0.554
LINC01320	GPATCH1	lincRNA	protein_coding	Co-factor(TR)	0.0535
LINC01320	GPATCH2L	lincRNA	protein_coding	Co-factor(TR)	0.846
LINC01320	GPATCH8	lincRNA	protein_coding	Co-factor(TR)	0.03895
LINC01320	GPBP1	lincRNA	protein_coding	Co-factor(TR)	1
LINC01320	GRB2	lincRNA	protein_coding	Co-factor(TR)	0.7038
LINC01320	GRB2	lincRNA	protein_coding	Decoy(TF)(TR)	0.7531
LINC01320	GSTCD	lincRNA	protein_coding	Co-factor(TR)	0.3974
LINC01320	GTF2B	lincRNA	protein_coding	Decoy(TF)(TR)	0.1098
LINC01320	GTF2E1	lincRNA	protein_coding	Co-factor(TR)	0.006756
LINC01320	GTF2H1	lincRNA	protein_coding	Co-factor(TR)	0.7881
LINC01320	GTF2I	lincRNA	protein_coding	Co-factor(TR)	0.9451
LINC01320	GTPBP1	lincRNA	protein_coding	Co-factor(TR)	0.8003
LINC01320	GTPBP1	lincRNA	protein_coding	Guide(TR)	0.1995
LINC01320	H2AFZ	lincRNA	protein_coding	Co-factor(TR)	0.8658
LINC01320	H3F3A	lincRNA	protein_coding	Decoy(TF)(TR)	0.4369
LINC01320	HCFC1	lincRNA	protein_coding	Co-factor(TR)	0.6318
LINC01320	HDAC1	lincRNA	protein_coding	Co-factor(TR)	0.1983
LINC01320	HECTD1	lincRNA	protein_coding	Co-factor(TR)	0.958
LINC01320	HERC2	lincRNA	protein_coding	Co-factor(TR)	0.9707
LINC01320	HERC3	lincRNA	protein_coding	Co-factor(TR)	0.3424
LINC01320	HERC3	lincRNA	protein_coding	Guide(TR)	0.8707
LINC01320	HIPK1	lincRNA	protein_coding	Co-factor(TR)	0.02162
LINC01320	HMGN1	lincRNA	protein_coding	Decoy(TF)(TR)	0.074
LINC01320	HMGN2	lincRNA	protein_coding	Co-factor(TR)	0.003339
LINC01320	HMGXB4	lincRNA	protein_coding	Co-factor(TR)	0.08618
LINC01320	HNRNPAB	lincRNA	protein_coding	Co-factor(TR)	0.6689
LINC01320	HNRNPF	lincRNA	protein_coding	Co-factor(TR)	0.000000000000005693
LINC01320	HNRNPH1	lincRNA	protein_coding	Co-factor(TR)	0.00000002353
LINC01320	HNRNPU	lincRNA	protein_coding	Co-factor(TR)	0.0003176
LINC01320	HP1BP3	lincRNA	protein_coding	Co-factor(TR)	0.9834
LINC01320	HSP90AA1	lincRNA	protein_coding	Decoy(TF)(TR)	0.9603
LINC01320	HSP90AB1	lincRNA	protein_coding	Co-factor(TR)	0.1174
LINC01320	HSP90AB1	lincRNA	protein_coding	Decoy(TF)(TR)	0.515
LINC01320	HSPA8	lincRNA	protein_coding	Co-factor(TR)	0.9957
LINC01320	HSPH1	lincRNA	protein_coding	Co-factor(TR)	0.9939
LINC01320	HTATSF1	lincRNA	protein_coding	Co-factor(TR)	0.8338
LINC01320	IGHMBP2	lincRNA	protein_coding	Co-factor(TR)	0.01853
LINC01320	ILKAP	lincRNA	protein_coding	Co-factor(TR)	0.0006866
LINC01320	ILKAP	lincRNA	protein_coding	Decoy(TF)(TR)	0.05823
LINC01320	IMMT	lincRNA	protein_coding	Decoy(TF)(TR)	0.1157
LINC01320	INCENP	lincRNA	protein_coding	Co-factor(TR)	0.000006542
LINC01320	INTS9	lincRNA	protein_coding	Co-factor(TR)	0.00003132
LINC01320	IST1	lincRNA	protein_coding	Co-factor(TR)	0.9987
LINC01320	IVNS1ABP	lincRNA	protein_coding	Co-factor(TR)	0.00000000002167
LINC01320	JMJD1C	lincRNA	protein_coding	Guide(TR)	0.00000003557
LINC01320	JMJD6	lincRNA	protein_coding	Co-factor(TR)	0.6452
LINC01320	KAT8	lincRNA	protein_coding	Co-factor(TR)	0.9998
LINC01320	KCTD20	lincRNA	protein_coding	Co-factor(TR)	0.003697
LINC01320	KDM5A	lincRNA	protein_coding	Co-factor(TR)	0.8566
LINC01320	KEAP1	lincRNA	protein_coding	Co-factor(TR)	1
LINC01320	KHSRP	lincRNA	protein_coding	Co-factor(TR)	0.2579
LINC01320	KIAA0100	lincRNA	protein_coding	Co-factor(TR)	0.7552
LINC01320	KIAA0586	lincRNA	protein_coding	Co-factor(TR)	0.001879
LINC01320	KIAA0907	lincRNA	protein_coding	Co-factor(TR)	0.05676
LINC01320	KIAA1033	lincRNA	protein_coding	Co-factor(TR)	0.0001953
LINC01320	KIF2A	lincRNA	protein_coding	Co-factor(TR)	0.4492
LINC01320	KIF2A	lincRNA	protein_coding	Decoy(TF)(TR)	0.9997
LINC01320	KLHDC4	lincRNA	protein_coding	Co-factor(TR)	0.0000000876
LINC01320	KLHL18	lincRNA	protein_coding	Co-factor(TR)	0.6767
LINC01320	KLHL8	lincRNA	protein_coding	Decoy(TF)(TR)	0.0008291
LINC01320	KPNB1	lincRNA	protein_coding	Co-factor(TR)	0.9577
LINC01320	KRAS	lincRNA	protein_coding	Co-factor(TR)	0.2673
LINC01320	KTN1	lincRNA	protein_coding	Co-factor(TR)	0.006835
LINC01320	L2HGDH	lincRNA	protein_coding	Decoy(TF)(TR)	0.02824
LINC01320	LARP4B	lincRNA	protein_coding	Co-factor(TR)	0.5922
LINC01320	LIG1	lincRNA	protein_coding	Co-factor(TR)	0.03386
LINC01320	LMNB1	lincRNA	protein_coding	Co-factor(TR)	0.7682
LINC01320	LRRC47	lincRNA	protein_coding	Co-factor(TR)	0.6783
LINC01320	LRWD1	lincRNA	protein_coding	Co-factor(TR)	0.1421
LINC01320	MAD1L1	lincRNA	protein_coding	Co-factor(TR)	0.0007735
LINC01320	MADD	lincRNA	protein_coding	Co-factor(TR)	0.000000000000003211
LINC01320	MAEA	lincRNA	protein_coding	Decoy(TF)(TR)	0.9887
LINC01320	MAP3K11	lincRNA	protein_coding	Co-factor(TR)	0.03114
LINC01320	MARS	lincRNA	protein_coding	Guide(TR)	0.7284
LINC01320	MATR3	lincRNA	protein_coding	Co-factor(TR)	1
LINC01320	MBTD1	lincRNA	protein_coding	Co-factor(TR)	0.002199
LINC01320	MCL1	lincRNA	protein_coding	Co-factor(TR)	0.0001286
LINC01320	MCM2	lincRNA	protein_coding	Co-factor(TR)	0.8859
LINC01320	MCM3	lincRNA	protein_coding	Co-factor(TR)	0.3588
LINC01320	MCM6	lincRNA	protein_coding	Co-factor(TR)	0.7279
LINC01320	MCM9	lincRNA	protein_coding	Co-factor(TR)	0.03405
LINC01320	MCRS1	lincRNA	protein_coding	Co-factor(TR)	0.9913
LINC01320	MDN1	lincRNA	protein_coding	Co-factor(TR)	0.1743
LINC01320	ME2	lincRNA	protein_coding	Co-factor(TR)	0.005687
LINC01320	MED13L	lincRNA	protein_coding	Co-factor(TR)	0.08365
LINC01320	MED13L	lincRNA	protein_coding	Guide(TR)	0.007827
LINC01320	MED22	lincRNA	protein_coding	Co-factor(TR)	0.002564
LINC01320	MED4	lincRNA	protein_coding	Co-factor(TR)	0.0004745
LINC01320	METTL16	lincRNA	protein_coding	Co-factor(TR)	0.004802
LINC01320	MKL1	lincRNA	protein_coding	Guide(TR)	0.0000007419
LINC01320	MLH1	lincRNA	protein_coding	Co-factor(TR)	0.00002471
LINC01320	MRGBP	lincRNA	protein_coding	Co-factor(TR)	0.9669
LINC01320	MRPL44	lincRNA	protein_coding	Co-factor(TR)	0.06164
LINC01320	MRPL44	lincRNA	protein_coding	Decoy(TF)(TR)	0.1582
LINC01320	MTFMT	lincRNA	protein_coding	Co-factor(TR)	0.2261
LINC01320	MTMR3	lincRNA	protein_coding	Co-factor(TR)	0.7419
LINC01320	MTMR3	lincRNA	protein_coding	Guide(TR)	0.1126
LINC01320	MTOR	lincRNA	protein_coding	Co-factor(TR)	0.92
LINC01320	MYO9B	lincRNA	protein_coding	Co-factor(TR)	0.01039
LINC01320	MYO9B	lincRNA	protein_coding	Guide(TR)	0.005532
LINC01320	NAA15	lincRNA	protein_coding	Co-factor(TR)	0.02033
LINC01320	NAA16	lincRNA	protein_coding	Co-factor(TR)	0.0008511
LINC01320	NAA16	lincRNA	protein_coding	Decoy(TF)(TR)	0.009348
LINC01320	NADK	lincRNA	protein_coding	Co-factor(TR)	0.9999
LINC01320	NADK	lincRNA	protein_coding	Decoy(TF)(TR)	0.9812
LINC01320	NBR1	lincRNA	protein_coding	Co-factor(TR)	0.02214
LINC01320	NCBP1	lincRNA	protein_coding	Co-factor(TR)	0.2043
LINC01320	NCOA4	lincRNA	protein_coding	Co-factor(TR)	0.8677
LINC01320	NCOR1	lincRNA	protein_coding	Co-factor(TR)	0.2434
LINC01320	NELFCD	lincRNA	protein_coding	Co-factor(TR)	0.9791
LINC01320	NFKBIA	lincRNA	protein_coding	Co-factor(TR)	0.5604
LINC01320	NFKBIA	lincRNA	protein_coding	Guide(TR)	0.3684
LINC01320	NFKBIB	lincRNA	protein_coding	Co-factor(TR)	0.2242
LINC01320	NFRKB	lincRNA	protein_coding	Co-factor(TR)	0.00241
LINC01320	NFYC	lincRNA	protein_coding	Co-factor(TR)	0.000000000000000001062
LINC01320	NGLY1	lincRNA	protein_coding	Co-factor(TR)	0.0000000008109
LINC01320	NNT	lincRNA	protein_coding	Co-factor(TR)	0.8182
LINC01320	NOL11	lincRNA	protein_coding	Co-factor(TR)	0.9877
LINC01320	NOL7	lincRNA	protein_coding	Co-factor(TR)	0.919
LINC01320	NONO	lincRNA	protein_coding	Co-factor(TR)	1
LINC01320	NOP58	lincRNA	protein_coding	Co-factor(TR)	0.01367
LINC01320	NOP9	lincRNA	protein_coding	Decoy(TF)(TR)	0.7938
LINC01320	NPAT	lincRNA	protein_coding	Decoy(TF)(TR)	0.2612
LINC01320	NR2C2	lincRNA	protein_coding	Co-factor(TR)	0.4468
LINC01320	NR2C2	lincRNA	protein_coding	Decoy(TF)(TR)	0.5819
LINC01320	NRF1	lincRNA	protein_coding	Co-factor(TR)	0.0000005867
LINC01320	NSUN6	lincRNA	protein_coding	Co-factor(TR)	0.0005823
LINC01320	NUFIP2	lincRNA	protein_coding	Co-factor(TR)	0.06295
LINC01320	NUFIP2	lincRNA	protein_coding	Decoy(TF)(TR)	0.084
LINC01320	NUP153	lincRNA	protein_coding	Co-factor(TR)	0.00000000007773
LINC01320	NUP214	lincRNA	protein_coding	Co-factor(TR)	0.02515
LINC01320	NUP50	lincRNA	protein_coding	Co-factor(TR)	0.0000000339
LINC01320	NUP98	lincRNA	protein_coding	Co-factor(TR)	0.00000003556
LINC01320	NUP98	lincRNA	protein_coding	Decoy(TF)(TR)	0.0004978
LINC01320	OSBPL11	lincRNA	protein_coding	Co-factor(TR)	0.4714
LINC01320	OSBPL11	lincRNA	protein_coding	Decoy(TF)(TR)	0.508
LINC01320	OSBPL9	lincRNA	protein_coding	Co-factor(TR)	1
LINC01320	OTULIN	lincRNA	protein_coding	Decoy(TF)(TR)	0.5497
LINC01320	PAFAH1B1	lincRNA	protein_coding	Co-factor(TR)	0.1213
LINC01320	PAIP2	lincRNA	protein_coding	Co-factor(TR)	0.03132
LINC01320	PAIP2	lincRNA	protein_coding	Decoy(TF)(TR)	0.8202
LINC01320	PAPD7	lincRNA	protein_coding	Co-factor(TR)	0.01683
LINC01320	PAPOLA	lincRNA	protein_coding	Co-factor(TR)	0.0003407
LINC01320	PAXIP1	lincRNA	protein_coding	Co-factor(TR)	0.6904
LINC01320	PBRM1	lincRNA	protein_coding	Co-factor(TR)	1
LINC01320	PBRM1	lincRNA	protein_coding	Decoy(TF)(TR)	0.9994
LINC01320	PCF11	lincRNA	protein_coding	Decoy(TF)(TR)	0.01506
LINC01320	PCIF1	lincRNA	protein_coding	Co-factor(TR)	0.4337
LINC01320	PCIF1	lincRNA	protein_coding	Guide(TR)	0.4802
LINC01320	PCSK7	lincRNA	protein_coding	Co-factor(TR)	0.6986
LINC01320	PDE7A	lincRNA	protein_coding	Co-factor(TR)	0.003414
LINC01320	PDS5B	lincRNA	protein_coding	Co-factor(TR)	0.3181
LINC01320	PER1	lincRNA	protein_coding	Co-factor(TR)	0.7944
LINC01320	PER1	lincRNA	protein_coding	Guide(TR)	0.03545
LINC01320	PHC3	lincRNA	protein_coding	Guide(TR)	0.007211
LINC01320	PHF20	lincRNA	protein_coding	Co-factor(TR)	0.3999
LINC01320	PHF8	lincRNA	protein_coding	Co-factor(TR)	0.04312
LINC01320	PHIP	lincRNA	protein_coding	Co-factor(TR)	0.1074
LINC01320	PHIP	lincRNA	protein_coding	Decoy(TF)(TR)	0.2203
LINC01320	PIAS1	lincRNA	protein_coding	Co-factor(TR)	0.182
LINC01320	PIEZO1	lincRNA	protein_coding	Co-factor(TR)	0.4248
LINC01320	PIGU	lincRNA	protein_coding	Co-factor(TR)	0.06982
LINC01320	PITPNA	lincRNA	protein_coding	Decoy(TF)(TR)	0.6835
LINC01320	PNN	lincRNA	protein_coding	Co-factor(TR)	0.0000000407
LINC01320	PNPT1	lincRNA	protein_coding	Co-factor(TR)	0.01524
LINC01320	PNRC2	lincRNA	protein_coding	Co-factor(TR)	0.986
LINC01320	POLA2	lincRNA	protein_coding	Co-factor(TR)	0.0152
LINC01320	POLG	lincRNA	protein_coding	Co-factor(TR)	0.9137
LINC01320	POLG	lincRNA	protein_coding	Decoy(TF)(TR)	0.819
LINC01320	POLR2A	lincRNA	protein_coding	Co-factor(TR)	0.7445
LINC01320	PPIG	lincRNA	protein_coding	Co-factor(TR)	0.000121
LINC01320	PPIP5K2	lincRNA	protein_coding	Co-factor(TR)	0.07269
LINC01320	PPM1A	lincRNA	protein_coding	Co-factor(TR)	0.997
LINC01320	PPP1R12A	lincRNA	protein_coding	Co-factor(TR)	0.2795
LINC01320	PPP1R12A	lincRNA	protein_coding	Decoy(TF)(TR)	0.01407
LINC01320	PPP1R12B	lincRNA	protein_coding	Co-factor(TR)	0.0000000006198
LINC01320	PPP1R15A	lincRNA	protein_coding	Guide(TR)	0.01697
LINC01320	PPP1R15B	lincRNA	protein_coding	Decoy(TF)(TR)	0.002096
LINC01320	PPP1R3E	lincRNA	protein_coding	Co-factor(TR)	0.8821
LINC01320	PPP2R5C	lincRNA	protein_coding	Co-factor(TR)	0.9643
LINC01320	PPP6R3	lincRNA	protein_coding	Decoy(TF)(TR)	0.6861
LINC01320	PRPF38A	lincRNA	protein_coding	Co-factor(TR)	0.001591
LINC01320	PRPF40A	lincRNA	protein_coding	Co-factor(TR)	0.4321
LINC01320	PRPF4B	lincRNA	protein_coding	Co-factor(TR)	0.08853
LINC01320	PSMC4	lincRNA	protein_coding	Co-factor(TR)	0.952
LINC01320	PSME3	lincRNA	protein_coding	Co-factor(TR)	0.4202
LINC01320	PTK2B	lincRNA	protein_coding	Co-factor(TR)	0.0007894
LINC01320	PTPN11	lincRNA	protein_coding	Co-factor(TR)	0.03499
LINC01320	PUM2	lincRNA	protein_coding	Co-factor(TR)	0.1028
LINC01320	QRICH1	lincRNA	protein_coding	Decoy(TF)(TR)	0.9894
LINC01320	RABEP1	lincRNA	protein_coding	Decoy(TF)(TR)	0.9961
LINC01320	RAF1	lincRNA	protein_coding	Co-factor(TR)	0.9894
LINC01320	RALY	lincRNA	protein_coding	Co-factor(TR)	0.3084
LINC01320	RANBP2	lincRNA	protein_coding	Decoy(TF)(TR)	0.2783
LINC01320	RAPGEF1	lincRNA	protein_coding	Co-factor(TR)	0.00008779
LINC01320	RARA	lincRNA	protein_coding	Co-factor(TR)	0.8768
LINC01320	RASA2	lincRNA	protein_coding	Co-factor(TR)	0.1939
LINC01320	RB1	lincRNA	protein_coding	Decoy(TF)(TR)	0.3566
LINC01320	RBBP4	lincRNA	protein_coding	Co-factor(TR)	0.01691
LINC01320	RBBP4	lincRNA	protein_coding	Decoy(TF)(TR)	0.3217
LINC01320	RBBP6	lincRNA	protein_coding	Decoy(TF)(TR)	0.00000007839
LINC01320	RBM17	lincRNA	protein_coding	Co-factor(TR)	0.003362
LINC01320	RBM19	lincRNA	protein_coding	Decoy(TF)(TR)	0.8635
LINC01320	RBM22	lincRNA	protein_coding	Co-factor(TR)	0.7553
LINC01320	RBM26	lincRNA	protein_coding	Co-factor(TR)	0.006599
LINC01320	RBM27	lincRNA	protein_coding	Co-factor(TR)	0.07739
LINC01320	RBM33	lincRNA	protein_coding	Co-factor(TR)	0.01144
LINC01320	RBM6	lincRNA	protein_coding	Co-factor(TR)	1
LINC01320	RBM6	lincRNA	protein_coding	Decoy(TF)(TR)	0.9999
LINC01320	RC3H2	lincRNA	protein_coding	Co-factor(TR)	0.2324
LINC01320	RCC1	lincRNA	protein_coding	Co-factor(TR)	0.9998
LINC01320	RCOR3	lincRNA	protein_coding	Co-factor(TR)	0.316
LINC01320	RFC1	lincRNA	protein_coding	Co-factor(TR)	0.2556
LINC01320	RFC2	lincRNA	protein_coding	Co-factor(TR)	0.000000000000008616
LINC01320	RFX5	lincRNA	protein_coding	Co-factor(TR)	1
LINC01320	RHOT1	lincRNA	protein_coding	Co-factor(TR)	0.2319
LINC01320	RMND5A	lincRNA	protein_coding	Decoy(TF)(TR)	0.0001053
LINC01320	RNF138	lincRNA	protein_coding	Co-factor(TR)	0.00001281
LINC01320	RNF168	lincRNA	protein_coding	Co-factor(TR)	0.001425
LINC01320	RNF216	lincRNA	protein_coding	Co-factor(TR)	0.9897
LINC01320	RNF216	lincRNA	protein_coding	Decoy(TF)(TR)	0.9434
LINC01320	RNF40	lincRNA	protein_coding	Co-factor(TR)	0.9841
LINC01320	RNMT	lincRNA	protein_coding	Decoy(TF)(TR)	0.7536
LINC01320	ROCK1	lincRNA	protein_coding	Co-factor(TR)	0.06374
LINC01320	ROCK1	lincRNA	protein_coding	Guide(TR)	0.00005477
LINC01320	RPA1	lincRNA	protein_coding	Co-factor(TR)	0.05082
LINC01320	RPA2	lincRNA	protein_coding	Co-factor(TR)	0.0004805
LINC01320	RPRD1B	lincRNA	protein_coding	Decoy(TF)(TR)	0.3686
LINC01320	RPRD2	lincRNA	protein_coding	Co-factor(TR)	0.00003614
LINC01320	RRP1	lincRNA	protein_coding	Co-factor(TR)	0.0002835
LINC01320	RSBN1	lincRNA	protein_coding	Co-factor(TR)	0.01758
LINC01320	RSBN1	lincRNA	protein_coding	Decoy(TF)(TR)	0.1696
LINC01320	RSF1	lincRNA	protein_coding	Co-factor(TR)	0.1454
LINC01320	RSRC2	lincRNA	protein_coding	Co-factor(TR)	0.000000000000000000000000195
LINC01320	RSRP1	lincRNA	protein_coding	Guide(TR)	0.5294
LINC01320	SAP130	lincRNA	protein_coding	Co-factor(TR)	0.8034
LINC01320	SASS6	lincRNA	protein_coding	Co-factor(TR)	0.00000000022
LINC01320	SCAF11	lincRNA	protein_coding	Decoy(TF)(TR)	0.2744
LINC01320	SECISBP2	lincRNA	protein_coding	Co-factor(TR)	0.001997
LINC01320	SENP2	lincRNA	protein_coding	Co-factor(TR)	0.9321
LINC01320	SENP6	lincRNA	protein_coding	Co-factor(TR)	0.09079
LINC01320	SETD1A	lincRNA	protein_coding	Co-factor(TR)	0.001028
LINC01320	SETD1A	lincRNA	protein_coding	Guide(TR)	0.04584
LINC01320	SETD3	lincRNA	protein_coding	Co-factor(TR)	0.3184
LINC01320	SETD3	lincRNA	protein_coding	Decoy(TF)(TR)	0.4728
LINC01320	SETX	lincRNA	protein_coding	Co-factor(TR)	0.5877
LINC01320	SF1	lincRNA	protein_coding	Decoy(TF)(TR)	0.9996
LINC01320	SHOC2	lincRNA	protein_coding	Co-factor(TR)	0.999
LINC01320	SHOC2	lincRNA	protein_coding	Guide(TR)	0.9968
LINC01320	SIRT1	lincRNA	protein_coding	Co-factor(TR)	0.9994
LINC01320	SLC12A6	lincRNA	protein_coding	Co-factor(TR)	0.000000000000000000000000000000000001752
LINC01320	SLC12A6	lincRNA	protein_coding	Guide(TR)	0.000000000000000000000000007988
LINC01320	SLC25A40	lincRNA	protein_coding	Co-factor(TR)	0.04376
LINC01320	SLC39A8	lincRNA	protein_coding	Co-factor(TR)	0.001895
LINC01320	SMAP1	lincRNA	protein_coding	Co-factor(TR)	0.1802
LINC01320	SMARCA5	lincRNA	protein_coding	Co-factor(TR)	0.4781
LINC01320	SMARCAD1	lincRNA	protein_coding	Co-factor(TR)	0.376
LINC01320	SMC5	lincRNA	protein_coding	Decoy(TF)(TR)	0.4729
LINC01320	SMCHD1	lincRNA	protein_coding	Co-factor(TR)	0.006502
LINC01320	SMCHD1	lincRNA	protein_coding	Guide(TR)	0.00077
LINC01320	SMNDC1	lincRNA	protein_coding	Co-factor(TR)	0.1382
LINC01320	SNIP1	lincRNA	protein_coding	Co-factor(TR)	0.1239
LINC01320	SNRNP70	lincRNA	protein_coding	Co-factor(TR)	0.8614
LINC01320	SNRPC	lincRNA	protein_coding	Co-factor(TR)	0.8501
LINC01320	SNX29	lincRNA	protein_coding	Co-factor(TR)	0.6077
LINC01320	SNX29	lincRNA	protein_coding	Guide(TR)	0.4188
LINC01320	SPAG5	lincRNA	protein_coding	Co-factor(TR)	0.8219
LINC01320	SPCS2	lincRNA	protein_coding	Co-factor(TR)	0.2087
LINC01320	SPCS2	lincRNA	protein_coding	Decoy(TF)(TR)	0.2659
LINC01320	SREK1	lincRNA	protein_coding	Co-factor(TR)	0.0001058
LINC01320	SRRM2	lincRNA	protein_coding	Co-factor(TR)	0.2755
LINC01320	SRRM2	lincRNA	protein_coding	Guide(TR)	0.4354
LINC01320	SRSF1	lincRNA	protein_coding	Co-factor(TR)	0.9757
LINC01320	SRSF2	lincRNA	protein_coding	Co-factor(TR)	0.9992
LINC01320	STAG2	lincRNA	protein_coding	Co-factor(TR)	0.5715
LINC01320	STAMBP	lincRNA	protein_coding	Co-factor(TR)	0.00192
LINC01320	STARD7	lincRNA	protein_coding	Decoy(TF)(TR)	0.7823
LINC01320	STIM1	lincRNA	protein_coding	Co-factor(TR)	0.964
LINC01320	STIM1	lincRNA	protein_coding	Guide(TR)	0.9928
LINC01320	STK35	lincRNA	protein_coding	Co-factor(TR)	0.1742
LINC01320	STRIP1	lincRNA	protein_coding	Co-factor(TR)	0.9507
LINC01320	STT3B	lincRNA	protein_coding	Co-factor(TR)	0.4811
LINC01320	SUCLG1	lincRNA	protein_coding	Decoy(TF)(TR)	0.8573
LINC01320	SUPT16H	lincRNA	protein_coding	Co-factor(TR)	0.7736
LINC01320	SUSD6	lincRNA	protein_coding	Co-factor(TR)	0.07499
LINC01320	SUSD6	lincRNA	protein_coding	Guide(TR)	0.004514
LINC01320	SUZ12	lincRNA	protein_coding	Co-factor(TR)	0.00000000006887
LINC01320	TARS	lincRNA	protein_coding	Co-factor(TR)	0.00004564
LINC01320	TBC1D15	lincRNA	protein_coding	Co-factor(TR)	0.4376
LINC01320	TBC1D15	lincRNA	protein_coding	Guide(TR)	0.0000002161
LINC01320	TBCA	lincRNA	protein_coding	Co-factor(TR)	0.7286
LINC01320	TCHP	lincRNA	protein_coding	Co-factor(TR)	0.00000000001555
LINC01320	TCP1	lincRNA	protein_coding	Co-factor(TR)	0.9558
LINC01320	TDP2	lincRNA	protein_coding	Co-factor(TR)	0.6264
LINC01320	TDP2	lincRNA	protein_coding	Decoy(TF)(TR)	0.8362
LINC01320	TERF1	lincRNA	protein_coding	Decoy(TF)(TR)	0.9583
LINC01320	TERF2	lincRNA	protein_coding	Co-factor(TR)	0.4105
LINC01320	TFG	lincRNA	protein_coding	Co-factor(TR)	0.9713
LINC01320	THAP4	lincRNA	protein_coding	Co-factor(TR)	0.9598
LINC01320	THOC2	lincRNA	protein_coding	Co-factor(TR)	0.6173
LINC01320	THRAP3	lincRNA	protein_coding	Co-factor(TR)	0.3225
LINC01320	TLK1	lincRNA	protein_coding	Co-factor(TR)	0.0003234
LINC01320	TMEM33	lincRNA	protein_coding	Co-factor(TR)	0.1148
LINC01320	TOP2B	lincRNA	protein_coding	Co-factor(TR)	0.181
LINC01320	TOP2B	lincRNA	protein_coding	Decoy(TF)(TR)	0.7674
LINC01320	TP53BP2	lincRNA	protein_coding	Co-factor(TR)	0.6923
LINC01320	TRAF2	lincRNA	protein_coding	Co-factor(TR)	0.000002779
LINC01320	TRAPPC10	lincRNA	protein_coding	Co-factor(TR)	0.03165
LINC01320	TRAPPC8	lincRNA	protein_coding	Co-factor(TR)	0.7473
LINC01320	TRIM33	lincRNA	protein_coding	Decoy(TF)(TR)	0.03692
LINC01320	TTC7A	lincRNA	protein_coding	Guide(TR)	0.0000000005597
LINC01320	TTLL5	lincRNA	protein_coding	Co-factor(TR)	0.04433
LINC01320	TUBGCP3	lincRNA	protein_coding	Co-factor(TR)	0.000000000000009919
LINC01320	TYW1	lincRNA	protein_coding	Co-factor(TR)	0.1746
LINC01320	U2AF2	lincRNA	protein_coding	Co-factor(TR)	0.09118
LINC01320	UBAC1	lincRNA	protein_coding	Co-factor(TR)	0.9999
LINC01320	UBE2A	lincRNA	protein_coding	Co-factor(TR)	0.1095
LINC01320	UBE2G1	lincRNA	protein_coding	Co-factor(TR)	0.3901
LINC01320	UBE2G2	lincRNA	protein_coding	Co-factor(TR)	0.00000006306
LINC01320	UBE2Q1	lincRNA	protein_coding	Co-factor(TR)	0.1575
LINC01320	UBR2	lincRNA	protein_coding	Co-factor(TR)	0.03136
LINC01320	UBR5	lincRNA	protein_coding	Co-factor(TR)	1
LINC01320	UBXN2B	lincRNA	protein_coding	Co-factor(TR)	0.2762
LINC01320	USP24	lincRNA	protein_coding	Decoy(TF)(TR)	0.8674
LINC01320	USP42	lincRNA	protein_coding	Co-factor(TR)	0.1269
LINC01320	USP42	lincRNA	protein_coding	Decoy(TF)(TR)	0.1978
LINC01320	UVRAG	lincRNA	protein_coding	Guide(TR)	0.2018
LINC01320	VDAC3	lincRNA	protein_coding	Co-factor(TR)	0.9943
LINC01320	VPS36	lincRNA	protein_coding	Decoy(TF)(TR)	0.1402
LINC01320	VTI1A	lincRNA	protein_coding	Co-factor(TR)	0.2834
LINC01320	VTI1A	lincRNA	protein_coding	Decoy(TF)(TR)	0.3735
LINC01320	WAC	lincRNA	protein_coding	Co-factor(TR)	0.1033
LINC01320	WBP11	lincRNA	protein_coding	Co-factor(TR)	0.06063
LINC01320	WDFY2	lincRNA	protein_coding	Co-factor(TR)	0.05678
LINC01320	WDHD1	lincRNA	protein_coding	Co-factor(TR)	0.000001528
LINC01320	WDR26	lincRNA	protein_coding	Co-factor(TR)	0.06343
LINC01320	WDR26	lincRNA	protein_coding	Guide(TR)	0.002234
LINC01320	WDR59	lincRNA	protein_coding	Co-factor(TR)	0.2144
LINC01320	WHSC1	lincRNA	protein_coding	Co-factor(TR)	0.9977
LINC01320	WHSC1L1	lincRNA	protein_coding	Co-factor(TR)	0.4284
LINC01320	XPO1	lincRNA	protein_coding	Co-factor(TR)	0.1043
LINC01320	XPOT	lincRNA	protein_coding	Co-factor(TR)	0.001527
LINC01320	XRN1	lincRNA	protein_coding	Co-factor(TR)	0.7769
LINC01320	XRN1	lincRNA	protein_coding	Guide(TR)	0.5109
LINC01320	YWHAZ	lincRNA	protein_coding	Co-factor(TR)	0.01243
LINC01320	ZBTB40	lincRNA	protein_coding	Co-factor(TR)	0.01149
LINC01320	ZC3H13	lincRNA	protein_coding	Decoy(TF)(TR)	0.05348
LINC01320	ZC3H3	lincRNA	protein_coding	Co-factor(TR)	0.04496
LINC01320	ZC3H4	lincRNA	protein_coding	Co-factor(TR)	0.1773
LINC01320	ZCCHC8	lincRNA	protein_coding	Co-factor(TR)	0.0000007799
LINC01320	ZFR	lincRNA	protein_coding	Co-factor(TR)	0.7526
LINC01320	ZGPAT	lincRNA	protein_coding	Co-factor(TR)	0.9998
LINC01320	ZGRF1	lincRNA	protein_coding	Co-factor(TR)	0.008306
LINC01320	ZNF143	lincRNA	protein_coding	Co-factor(TR)	0.3876
LINC01320	ZNF148	lincRNA	protein_coding	Co-factor(TR)	0.9094
LINC01320	ZNF148	lincRNA	protein_coding	Decoy(TF)(TR)	0.9067
LINC01320	ZNF24	lincRNA	protein_coding	Co-factor(TR)	1
LINC01320	ZNF24	lincRNA	protein_coding	Decoy(TF)(TR)	0.9989
LINC01320	ZNF292	lincRNA	protein_coding	Co-factor(TR)	0.5304
LINC01320	ZNF384	lincRNA	protein_coding	Co-factor(TR)	0.002015
LINC01320	ZNF451	lincRNA	protein_coding	Co-factor(TR)	0.5018
LINC01320	ZNF473	lincRNA	protein_coding	Co-factor(TR)	0.00000565
LINC01320	ZNF646	lincRNA	protein_coding	Co-factor(TR)	0.3994
LINC01320	ZNF76	lincRNA	protein_coding	Co-factor(TR)	0.9884
LINC01320	ZNF791	lincRNA	protein_coding	Co-factor(TR)	0.791
LINC01320	ZNF791	lincRNA	protein_coding	Decoy(TF)(TR)	0.7428
LINC01320	ZNF839	lincRNA	protein_coding	Co-factor(TR)	0.1634
LINC01322	ABHD13	lincRNA	protein_coding	Decoy(TF)(TR)	0.626
LINC01322	ADAR	lincRNA	protein_coding	Co-factor(TR)	1
LINC01322	AKAP13	lincRNA	protein_coding	Guide(TR)	0.003444
LINC01322	AMBRA1	lincRNA	protein_coding	Co-factor(TR)	0.5934
LINC01322	ARAP1	lincRNA	protein_coding	Co-factor(TR)	0.9895
LINC01322	ARAP1	lincRNA	protein_coding	Guide(TR)	0.1024
LINC01322	ARHGEF1	lincRNA	protein_coding	Co-factor(TR)	0.8435
LINC01322	ARID2	lincRNA	protein_coding	Decoy(TF)(TR)	0.16
LINC01322	ARID4A	lincRNA	protein_coding	Co-factor(TR)	0.00000038
LINC01322	ARID4B	lincRNA	protein_coding	Decoy(TF)(TR)	0.0001158
LINC01322	ARPP19	lincRNA	protein_coding	Co-factor(TR)	0.9743
LINC01322	ASB3	lincRNA	protein_coding	Decoy(TF)(TR)	0.0004665
LINC01322	ASH1L	lincRNA	protein_coding	Guide(TR)	0.005375
LINC01322	ASH2L	lincRNA	protein_coding	Decoy(TF)(TR)	0.7095
LINC01322	ATAD2B	lincRNA	protein_coding	Decoy(TF)(TR)	0.0000002869
LINC01322	ATF2	lincRNA	protein_coding	Decoy(TF)(TR)	0.00378
LINC01322	ATG2B	lincRNA	protein_coding	Guide(TR)	0.6263
LINC01322	B4GALT3	lincRNA	protein_coding	Co-factor(TR)	1
LINC01322	BANP	lincRNA	protein_coding	Co-factor(TR)	0.5428
LINC01322	BAZ1B	lincRNA	protein_coding	Co-factor(TR)	0.2344
LINC01322	BAZ2B	lincRNA	protein_coding	Guide(TR)	0.00003622
LINC01322	BPTF	lincRNA	protein_coding	Co-factor(TR)	0.3975
LINC01322	BPTF	lincRNA	protein_coding	Decoy(TF)(TR)	0.6947
LINC01322	BRPF1	lincRNA	protein_coding	Co-factor(TR)	0.0000003541
LINC01322	C18orf8	lincRNA	protein_coding	Decoy(TF)(TR)	0.9946
LINC01322	C9orf78	lincRNA	protein_coding	Co-factor(TR)	0.9087
LINC01322	CCAR2	lincRNA	protein_coding	Co-factor(TR)	0.9981
LINC01322	CD2AP	lincRNA	protein_coding	Co-factor(TR)	0.03314
LINC01322	CDC14A	lincRNA	protein_coding	Co-factor(TR)	0.1525
LINC01322	CDC23	lincRNA	protein_coding	Co-factor(TR)	0.491
LINC01322	CDC42SE2	lincRNA	protein_coding	Decoy(TF)(TR)	0.02298
LINC01322	CDK13	lincRNA	protein_coding	Decoy(TF)(TR)	0.2242
LINC01322	CDK9	lincRNA	protein_coding	Co-factor(TR)	0.7551
LINC01322	CELF1	lincRNA	protein_coding	Co-factor(TR)	0.02725
LINC01322	CGGBP1	lincRNA	protein_coding	Co-factor(TR)	0.7849
LINC01322	CGGBP1	lincRNA	protein_coding	Decoy(TF)(TR)	0.7745
LINC01322	CLK1	lincRNA	protein_coding	Co-factor(TR)	1
LINC01322	CLK1	lincRNA	protein_coding	Guide(TR)	0.9997
LINC01322	CNOT7	lincRNA	protein_coding	Co-factor(TR)	1
LINC01322	CNOT8	lincRNA	protein_coding	Co-factor(TR)	1
LINC01322	CPSF7	lincRNA	protein_coding	Co-factor(TR)	0.000003523
LINC01322	CREBRF	lincRNA	protein_coding	Co-factor(TR)	0.03755
LINC01322	CREBRF	lincRNA	protein_coding	Guide(TR)	0.00008919
LINC01322	CRKL	lincRNA	protein_coding	Co-factor(TR)	0.2531
LINC01322	CRLF3	lincRNA	protein_coding	Co-factor(TR)	0.03688
LINC01322	CUL1	lincRNA	protein_coding	Decoy(TF)(TR)	0.6376
LINC01322	DCAF12	lincRNA	protein_coding	Co-factor(TR)	0.009912
LINC01322	DCAF15	lincRNA	protein_coding	Co-factor(TR)	0.007445
LINC01322	DCP1A	lincRNA	protein_coding	Co-factor(TR)	0.01032
LINC01322	DCP1A	lincRNA	protein_coding	Decoy(TF)(TR)	0.004011
LINC01322	DDX42	lincRNA	protein_coding	Co-factor(TR)	0.4936
LINC01322	DDX42	lincRNA	protein_coding	Decoy(TF)(TR)	0.6056
LINC01322	DENND4B	lincRNA	protein_coding	Co-factor(TR)	0.02484
LINC01322	DGKE	lincRNA	protein_coding	Decoy(TF)(TR)	0.002393
LINC01322	DNM2	lincRNA	protein_coding	Co-factor(TR)	0.89
LINC01322	DOT1L	lincRNA	protein_coding	Co-factor(TR)	0.0406
LINC01322	DPP8	lincRNA	protein_coding	Decoy(TF)(TR)	0.01033
LINC01322	E2F3	lincRNA	protein_coding	Co-factor(TR)	0.002508
LINC01322	EIF4E	lincRNA	protein_coding	Co-factor(TR)	0.00165
LINC01322	EIF4ENIF1	lincRNA	protein_coding	Co-factor(TR)	0.007615
LINC01322	EIF4ENIF1	lincRNA	protein_coding	Decoy(TF)(TR)	0.04391
LINC01322	ELF2	lincRNA	protein_coding	Co-factor(TR)	0.9438
LINC01322	EPC2	lincRNA	protein_coding	Decoy(TF)(TR)	0.01531
LINC01322	ERICH1	lincRNA	protein_coding	Co-factor(TR)	0.0366
LINC01322	ERICH1	lincRNA	protein_coding	Decoy(TF)(TR)	0.03237
LINC01322	ETNK1	lincRNA	protein_coding	Co-factor(TR)	0.06538
LINC01322	ETNK1	lincRNA	protein_coding	Decoy(TF)(TR)	0.1519
LINC01322	EXOC6	lincRNA	protein_coding	Decoy(TF)(TR)	0.003078
LINC01322	FAM126B	lincRNA	protein_coding	Decoy(TF)(TR)	0.001598
LINC01322	FAM199X	lincRNA	protein_coding	Co-factor(TR)	0.2776
LINC01322	FAM49B	lincRNA	protein_coding	Co-factor(TR)	0.1433
LINC01322	FBXO11	lincRNA	protein_coding	Co-factor(TR)	0.5659
LINC01322	FBXO11	lincRNA	protein_coding	Decoy(TF)(TR)	0.5659
LINC01322	FBXO9	lincRNA	protein_coding	Co-factor(TR)	0.9592
LINC01322	FBXO9	lincRNA	protein_coding	Decoy(TF)(TR)	0.9524
LINC01322	FBXW11	lincRNA	protein_coding	Decoy(TF)(TR)	0.9584
LINC01322	FGFR1OP2	lincRNA	protein_coding	Co-factor(TR)	0.6648
LINC01322	FGFR1OP2	lincRNA	protein_coding	Decoy(TF)(TR)	0.1611
LINC01322	FMR1	lincRNA	protein_coding	Co-factor(TR)	0.1709
LINC01322	FNBP4	lincRNA	protein_coding	Co-factor(TR)	0.3536
LINC01322	FNBP4	lincRNA	protein_coding	Decoy(TF)(TR)	0.09709
LINC01322	GMCL1	lincRNA	protein_coding	Decoy(TF)(TR)	0.08017
LINC01322	GMIP	lincRNA	protein_coding	Guide(TR)	0.00283
LINC01322	GNA13	lincRNA	protein_coding	Decoy(TF)(TR)	0.06402
LINC01322	GNB1	lincRNA	protein_coding	Decoy(TF)(TR)	0.9975
LINC01322	GPATCH8	lincRNA	protein_coding	Co-factor(TR)	0.008824
LINC01322	GPBP1	lincRNA	protein_coding	Co-factor(TR)	1
LINC01322	GRB2	lincRNA	protein_coding	Co-factor(TR)	0.4669
LINC01322	GRB2	lincRNA	protein_coding	Decoy(TF)(TR)	0.6451
LINC01322	GTF2I	lincRNA	protein_coding	Decoy(TF)(TR)	0.3248
LINC01322	H3F3A	lincRNA	protein_coding	Decoy(TF)(TR)	0.06268
LINC01322	HIPK1	lincRNA	protein_coding	Co-factor(TR)	0.0004684
LINC01322	HNRNPF	lincRNA	protein_coding	Co-factor(TR)	0.00000000005194
LINC01322	HSPA9	lincRNA	protein_coding	Co-factor(TR)	0.4577
LINC01322	ICE1	lincRNA	protein_coding	Decoy(TF)(TR)	0.5174
LINC01322	IGHMBP2	lincRNA	protein_coding	Co-factor(TR)	0.004247
LINC01322	INTS9	lincRNA	protein_coding	Co-factor(TR)	0.01974
LINC01322	ITGB1	lincRNA	protein_coding	Guide(TR)	0.5157
LINC01322	IVNS1ABP	lincRNA	protein_coding	Co-factor(TR)	0.008692
LINC01322	JARID2	lincRNA	protein_coding	Co-factor(TR)	0.00006268
LINC01322	KDM2A	lincRNA	protein_coding	Co-factor(TR)	0.5663
LINC01322	KDM5A	lincRNA	protein_coding	Co-factor(TR)	0.8018
LINC01322	KEAP1	lincRNA	protein_coding	Co-factor(TR)	0.9995
LINC01322	KIAA0907	lincRNA	protein_coding	Co-factor(TR)	0.04843
LINC01322	KIF2A	lincRNA	protein_coding	Co-factor(TR)	0.2577
LINC01322	KIF2A	lincRNA	protein_coding	Decoy(TF)(TR)	0.7553
LINC01322	KLHL8	lincRNA	protein_coding	Decoy(TF)(TR)	0.00005651
LINC01322	KMT2B	lincRNA	protein_coding	Guide(TR)	0.6864
LINC01322	KRAS	lincRNA	protein_coding	Co-factor(TR)	0.1479
LINC01322	KRAS	lincRNA	protein_coding	Decoy(TF)(TR)	0.1158
LINC01322	LPP	lincRNA	protein_coding	Co-factor(TR)	0.0001144
LINC01322	LRCH4	lincRNA	protein_coding	Co-factor(TR)	0.3968
LINC01322	LRRC47	lincRNA	protein_coding	Co-factor(TR)	0.1147
LINC01322	LRRC47	lincRNA	protein_coding	Decoy(TF)(TR)	0.1153
LINC01322	LRWD1	lincRNA	protein_coding	Co-factor(TR)	0.1421
LINC01322	MARK2	lincRNA	protein_coding	Co-factor(TR)	0.03194
LINC01322	MATR3	lincRNA	protein_coding	Co-factor(TR)	1
LINC01322	MBD5	lincRNA	protein_coding	Guide(TR)	0.03304
LINC01322	MBTD1	lincRNA	protein_coding	Co-factor(TR)	0.00319
LINC01322	MCM9	lincRNA	protein_coding	Co-factor(TR)	0.4388
LINC01322	MED13L	lincRNA	protein_coding	Co-factor(TR)	0.06484
LINC01322	MED13L	lincRNA	protein_coding	Guide(TR)	0.01524
LINC01322	MIER1	lincRNA	protein_coding	Co-factor(TR)	0.997
LINC01322	MIER1	lincRNA	protein_coding	Decoy(TF)(TR)	0.9506
LINC01322	MLLT10	lincRNA	protein_coding	Decoy(TF)(TR)	0.001017
LINC01322	MPHOSPH8	lincRNA	protein_coding	Decoy(TF)(TR)	0.6985
LINC01322	MTMR14	lincRNA	protein_coding	Co-factor(TR)	0.01079
LINC01322	MYSM1	lincRNA	protein_coding	Decoy(TF)(TR)	0.02459
LINC01322	NCOA1	lincRNA	protein_coding	Guide(TR)	0.000002557
LINC01322	NEMF	lincRNA	protein_coding	Decoy(TF)(TR)	0.001778
LINC01322	NFRKB	lincRNA	protein_coding	Co-factor(TR)	0.01868
LINC01322	NGLY1	lincRNA	protein_coding	Decoy(TF)(TR)	0.000001532
LINC01322	NLK	lincRNA	protein_coding	Co-factor(TR)	0.452
LINC01322	NOM1	lincRNA	protein_coding	Co-factor(TR)	0.001142
LINC01322	NPAT	lincRNA	protein_coding	Co-factor(TR)	0.03635
LINC01322	NR2C2	lincRNA	protein_coding	Co-factor(TR)	0.3967
LINC01322	NR2C2	lincRNA	protein_coding	Decoy(TF)(TR)	0.6276
LINC01322	NSUN3	lincRNA	protein_coding	Decoy(TF)(TR)	0.07378
LINC01322	NUP153	lincRNA	protein_coding	Co-factor(TR)	0.02424
LINC01322	NXF1	lincRNA	protein_coding	Co-factor(TR)	0.6589
LINC01322	PAFAH1B1	lincRNA	protein_coding	Co-factor(TR)	0.08456
LINC01322	PAIP2	lincRNA	protein_coding	Decoy(TF)(TR)	0.226
LINC01322	PAPD4	lincRNA	protein_coding	Co-factor(TR)	0.167
LINC01322	PCF11	lincRNA	protein_coding	Decoy(TF)(TR)	0.001982
LINC01322	PDS5B	lincRNA	protein_coding	Co-factor(TR)	0.02167
LINC01322	PDS5B	lincRNA	protein_coding	Decoy(TF)(TR)	0.2599
LINC01322	PHC3	lincRNA	protein_coding	Co-factor(TR)	0.004042
LINC01322	PHC3	lincRNA	protein_coding	Guide(TR)	0.0002166
LINC01322	PHF21A	lincRNA	protein_coding	Guide(TR)	0.0000005367
LINC01322	PHF8	lincRNA	protein_coding	Co-factor(TR)	0.02967
LINC01322	PIAS4	lincRNA	protein_coding	Co-factor(TR)	0.9998
LINC01322	PIK3R1	lincRNA	protein_coding	Guide(TR)	0.000003627
LINC01322	PIKFYVE	lincRNA	protein_coding	Decoy(TF)(TR)	0.9074
LINC01322	PINX1	lincRNA	protein_coding	Co-factor(TR)	0.0006071
LINC01322	PITPNA	lincRNA	protein_coding	Co-factor(TR)	0.9805
LINC01322	PNRC2	lincRNA	protein_coding	Co-factor(TR)	0.9339
LINC01322	POLR2J3	lincRNA	protein_coding	Co-factor(TR)	0.03795
LINC01322	POLR2J3	lincRNA	protein_coding	Decoy(TF)(TR)	0.177
LINC01322	POU2F1	lincRNA	protein_coding	Co-factor(TR)	0.0002566
LINC01322	PPIP5K2	lincRNA	protein_coding	Decoy(TF)(TR)	0.003916
LINC01322	PPM1D	lincRNA	protein_coding	Co-factor(TR)	0.04312
LINC01322	PPP1R12A	lincRNA	protein_coding	Co-factor(TR)	0.00673
LINC01322	PPP1R12A	lincRNA	protein_coding	Decoy(TF)(TR)	0.009246
LINC01322	PPP1R12B	lincRNA	protein_coding	Guide(TR)	0.00000000000003407
LINC01322	PPP3R1	lincRNA	protein_coding	Co-factor(TR)	0.04677
LINC01322	PRKRIP1	lincRNA	protein_coding	Decoy(TF)(TR)	0.3164
LINC01322	PSMA1	lincRNA	protein_coding	Co-factor(TR)	0.256
LINC01322	PTBP3	lincRNA	protein_coding	Decoy(TF)(TR)	0.7896
LINC01322	PUM2	lincRNA	protein_coding	Decoy(TF)(TR)	0.0001793
LINC01322	RAB5A	lincRNA	protein_coding	Co-factor(TR)	0.001142
LINC01322	RABEP1	lincRNA	protein_coding	Decoy(TF)(TR)	0.9876
LINC01322	RALGAPA1	lincRNA	protein_coding	Guide(TR)	0.00000000000000000009812
LINC01322	RB1	lincRNA	protein_coding	Co-factor(TR)	0.0621
LINC01322	RBBP6	lincRNA	protein_coding	Co-factor(TR)	0.000001483
LINC01322	RBM22	lincRNA	protein_coding	Co-factor(TR)	0.9284
LINC01322	RBM26	lincRNA	protein_coding	Decoy(TF)(TR)	0.2464
LINC01322	RBM6	lincRNA	protein_coding	Decoy(TF)(TR)	1
LINC01322	RCC2	lincRNA	protein_coding	Co-factor(TR)	0.00000000001138
LINC01322	REL	lincRNA	protein_coding	Guide(TR)	0.04189
LINC01322	REV1	lincRNA	protein_coding	Decoy(TF)(TR)	0.05178
LINC01322	RFWD2	lincRNA	protein_coding	Decoy(TF)(TR)	0.00001151
LINC01322	RFX5	lincRNA	protein_coding	Co-factor(TR)	0.966
LINC01322	RNF216	lincRNA	protein_coding	Decoy(TF)(TR)	0.9992
LINC01322	RNF44	lincRNA	protein_coding	Co-factor(TR)	0.001843
LINC01322	RNF44	lincRNA	protein_coding	Decoy(TF)(TR)	0.03754
LINC01322	RPS6KB1	lincRNA	protein_coding	Decoy(TF)(TR)	0.1198
LINC01322	RSBN1	lincRNA	protein_coding	Decoy(TF)(TR)	0.00992
LINC01322	RSF1	lincRNA	protein_coding	Co-factor(TR)	0.2478
LINC01322	SAFB2	lincRNA	protein_coding	Decoy(TF)(TR)	0.01855
LINC01322	SAP130	lincRNA	protein_coding	Co-factor(TR)	0.8366
LINC01322	SCAF11	lincRNA	protein_coding	Co-factor(TR)	0.4491
LINC01322	SCAPER	lincRNA	protein_coding	Guide(TR)	0.0000000001018
LINC01322	SEC14L1	lincRNA	protein_coding	Decoy(TF)(TR)	0.0000000000002596
LINC01322	SECISBP2	lincRNA	protein_coding	Decoy(TF)(TR)	0.0002548
LINC01322	SENP6	lincRNA	protein_coding	Co-factor(TR)	0.9443
LINC01322	SENP6	lincRNA	protein_coding	Decoy(TF)(TR)	0.9306
LINC01322	SETX	lincRNA	protein_coding	Co-factor(TR)	0.1538
LINC01322	SETX	lincRNA	protein_coding	Decoy(TF)(TR)	0.2564
LINC01322	SFI1	lincRNA	protein_coding	Decoy(TF)(TR)	0.02469
LINC01322	SIRT1	lincRNA	protein_coding	Co-factor(TR)	0.9944
LINC01322	SLC25A40	lincRNA	protein_coding	Co-factor(TR)	0.004366
LINC01322	SLTM	lincRNA	protein_coding	Decoy(TF)(TR)	0.00001239
LINC01322	SMAP1	lincRNA	protein_coding	Co-factor(TR)	0.2372
LINC01322	SMARCA5	lincRNA	protein_coding	Decoy(TF)(TR)	0.4997
LINC01322	SMARCAD1	lincRNA	protein_coding	Decoy(TF)(TR)	0.0861
LINC01322	SMCHD1	lincRNA	protein_coding	Co-factor(TR)	0.397
LINC01322	SNX29	lincRNA	protein_coding	Co-factor(TR)	0.4628
LINC01322	SNX29	lincRNA	protein_coding	Guide(TR)	0.1902
LINC01322	SP1	lincRNA	protein_coding	Co-factor(TR)	0.773
LINC01322	SPATA5	lincRNA	protein_coding	Co-factor(TR)	0.01199
LINC01322	SPOP	lincRNA	protein_coding	Co-factor(TR)	0.9995
LINC01322	SPOP	lincRNA	protein_coding	Decoy(TF)(TR)	1
LINC01322	SRPK1	lincRNA	protein_coding	Co-factor(TR)	0.05614
LINC01322	SRSF9	lincRNA	protein_coding	Co-factor(TR)	0.9836
LINC01322	STRADA	lincRNA	protein_coding	Decoy(TF)(TR)	0.1495
LINC01322	STRIP1	lincRNA	protein_coding	Co-factor(TR)	0.1711
LINC01322	STRIP1	lincRNA	protein_coding	Decoy(TF)(TR)	0.5716
LINC01322	SUZ12	lincRNA	protein_coding	Co-factor(TR)	0.006824
LINC01322	TBC1D1	lincRNA	protein_coding	Co-factor(TR)	0.8965
LINC01322	TBC1D13	lincRNA	protein_coding	Co-factor(TR)	0.3034
LINC01322	TERF2	lincRNA	protein_coding	Co-factor(TR)	0.3412
LINC01322	TERF2	lincRNA	protein_coding	Decoy(TF)(TR)	0.681
LINC01322	TFB2M	lincRNA	protein_coding	Co-factor(TR)	0.00009219
LINC01322	THOC2	lincRNA	protein_coding	Co-factor(TR)	0.6837
LINC01322	TLK1	lincRNA	protein_coding	Co-factor(TR)	0.0000007219
LINC01322	TLK1	lincRNA	protein_coding	Decoy(TF)(TR)	0.000006485
LINC01322	TNKS2	lincRNA	protein_coding	Co-factor(TR)	0.07961
LINC01322	TNRC6B	lincRNA	protein_coding	Co-factor(TR)	0.03023
LINC01322	TNRC6B	lincRNA	protein_coding	Guide(TR)	0.0000000249
LINC01322	TOP2B	lincRNA	protein_coding	Co-factor(TR)	0.5257
LINC01322	TOP2B	lincRNA	protein_coding	Decoy(TF)(TR)	0.3724
LINC01322	TP53BP2	lincRNA	protein_coding	Decoy(TF)(TR)	0.1461
LINC01322	TPP2	lincRNA	protein_coding	Decoy(TF)(TR)	0.1342
LINC01322	TPX2	lincRNA	protein_coding	Guide(TR)	0.1275
LINC01322	TRAPPC10	lincRNA	protein_coding	Co-factor(TR)	0.009608
LINC01322	TRAPPC8	lincRNA	protein_coding	Decoy(TF)(TR)	0.7443
LINC01322	TRIM33	lincRNA	protein_coding	Decoy(TF)(TR)	0.004644
LINC01322	TTI1	lincRNA	protein_coding	Co-factor(TR)	0.2282
LINC01322	TUBGCP3	lincRNA	protein_coding	Co-factor(TR)	0.0000000000000001628
LINC01322	UBAP2	lincRNA	protein_coding	Decoy(TF)(TR)	0.9624
LINC01322	UBE2O	lincRNA	protein_coding	Co-factor(TR)	0.03586
LINC01322	UBE2V2	lincRNA	protein_coding	Co-factor(TR)	0.4019
LINC01322	UBP1	lincRNA	protein_coding	Decoy(TF)(TR)	0.3447
LINC01322	UBR2	lincRNA	protein_coding	Co-factor(TR)	0.08081
LINC01322	UBXN2B	lincRNA	protein_coding	Co-factor(TR)	0.3194
LINC01322	UBXN2B	lincRNA	protein_coding	Decoy(TF)(TR)	0.3134
LINC01322	UIMC1	lincRNA	protein_coding	Decoy(TF)(TR)	0.1487
LINC01322	ULK1	lincRNA	protein_coding	Guide(TR)	0.2022
LINC01322	UPF2	lincRNA	protein_coding	Co-factor(TR)	0.000000003058
LINC01322	USF1	lincRNA	protein_coding	Co-factor(TR)	0.893
LINC01322	USP22	lincRNA	protein_coding	Co-factor(TR)	0.8626
LINC01322	USP42	lincRNA	protein_coding	Co-factor(TR)	0.1733
LINC01322	USP42	lincRNA	protein_coding	Decoy(TF)(TR)	0.2467
LINC01322	USP48	lincRNA	protein_coding	Co-factor(TR)	0.07905
LINC01322	USPL1	lincRNA	protein_coding	Decoy(TF)(TR)	0.0004298
LINC01322	VPS33A	lincRNA	protein_coding	Co-factor(TR)	0.6749
LINC01322	VPS36	lincRNA	protein_coding	Co-factor(TR)	0.1449
LINC01322	WAC	lincRNA	protein_coding	Decoy(TF)(TR)	0.000003926
LINC01322	WDR44	lincRNA	protein_coding	Co-factor(TR)	0.685
LINC01322	WDR48	lincRNA	protein_coding	Decoy(TF)(TR)	1
LINC01322	WDR59	lincRNA	protein_coding	Decoy(TF)(TR)	0.1164
LINC01322	WDR82	lincRNA	protein_coding	Decoy(TF)(TR)	0.885
LINC01322	WHSC1L1	lincRNA	protein_coding	Decoy(TF)(TR)	0.6981
LINC01322	XPO1	lincRNA	protein_coding	Co-factor(TR)	0.5275
LINC01322	YEATS2	lincRNA	protein_coding	Co-factor(TR)	0.2891
LINC01322	YTHDF1	lincRNA	protein_coding	Co-factor(TR)	0.4303
LINC01322	ZC3HAV1	lincRNA	protein_coding	Co-factor(TR)	0.04985
LINC01322	ZC3HAV1	lincRNA	protein_coding	Decoy(TF)(TR)	0.04985
LINC01322	ZDHHC17	lincRNA	protein_coding	Co-factor(TR)	0.9935
LINC01322	ZFAT	lincRNA	protein_coding	Co-factor(TR)	0.2414
LINC01322	ZMYM2	lincRNA	protein_coding	Decoy(TF)(TR)	0.9542
LINC01322	ZNF148	lincRNA	protein_coding	Co-factor(TR)	0.8597
LINC01322	ZNF148	lincRNA	protein_coding	Decoy(TF)(TR)	0.7208
LINC01322	ZNF24	lincRNA	protein_coding	Co-factor(TR)	1
LINC01322	ZNF451	lincRNA	protein_coding	Co-factor(TR)	0.06841
LINC01322	ZNF451	lincRNA	protein_coding	Decoy(TF)(TR)	0.06841
LINC01322	ZNF490	lincRNA	protein_coding	Decoy(TF)(TR)	0.0137
LINC01322	ZNF564	lincRNA	protein_coding	Co-factor(TR)	0.1603
LINC01322	ZNF791	lincRNA	protein_coding	Decoy(TF)(TR)	0.4538
LINC01344	DDX49	lincRNA	protein_coding	Co-factor(TR)	0.2494
LINC01344	DDX50	lincRNA	protein_coding	Co-factor(TR)	0.9898
LINC01344	EPB41	lincRNA	protein_coding	Co-factor(TR)	0.6256
LINC01344	PAFAH1B1	lincRNA	protein_coding	Co-factor(TR)	0.09309
LINC01344	SLC4A2	lincRNA	protein_coding	Co-factor(TR)	0.982
LINC01344	TERF2	lincRNA	protein_coding	Co-factor(TR)	0.227
LINC01344	UBAP2	lincRNA	protein_coding	Co-factor(TR)	0.3278
LINC01344	UBE2V2	lincRNA	protein_coding	Co-factor(TR)	0.5263
LINC01344	WDR73	lincRNA	protein_coding	Co-factor(TR)	0.2334
LINC01344	ZNF410	lincRNA	protein_coding	Co-factor(TR)	1
LINC01348	ABCB10	lincRNA	protein_coding	Decoy(TF)(TR)	0.7393
LINC01348	AFTPH	lincRNA	protein_coding	Co-factor(TR)	0.000000000632
LINC01348	AFTPH	lincRNA	protein_coding	Decoy(TF)(TR)	0.000001359
LINC01348	AHSA1	lincRNA	protein_coding	Co-factor(TR)	0.3811
LINC01348	AKAP8	lincRNA	protein_coding	Co-factor(TR)	0.00001837
LINC01348	AQR	lincRNA	protein_coding	Decoy(TF)(TR)	0.204
LINC01348	ARHGEF1	lincRNA	protein_coding	Decoy(TF)(TR)	0.1897
LINC01348	ARID2	lincRNA	protein_coding	Decoy(TF)(TR)	0.05122
LINC01348	ATAD2B	lincRNA	protein_coding	Decoy(TF)(TR)	0.00002357
LINC01348	CASC3	lincRNA	protein_coding	Co-factor(TR)	0.373
LINC01348	CASC3	lincRNA	protein_coding	Decoy(TF)(TR)	0.1911
LINC01348	CDC42SE2	lincRNA	protein_coding	Co-factor(TR)	0.01554
LINC01348	CDK17	lincRNA	protein_coding	Co-factor(TR)	0.01196
LINC01348	CDK17	lincRNA	protein_coding	Decoy(TF)(TR)	0.0002026
LINC01348	CDK9	lincRNA	protein_coding	Co-factor(TR)	0.1651
LINC01348	CLINT1	lincRNA	protein_coding	Co-factor(TR)	0.978
LINC01348	COG4	lincRNA	protein_coding	Co-factor(TR)	0.000006605
LINC01348	COG4	lincRNA	protein_coding	Guide(TR)	0.2677
LINC01348	CRKL	lincRNA	protein_coding	Co-factor(TR)	0.5582
LINC01348	CRLF3	lincRNA	protein_coding	Co-factor(TR)	0.2706
LINC01348	CS	lincRNA	protein_coding	Decoy(TF)(TR)	0.317
LINC01348	CUL3	lincRNA	protein_coding	Co-factor(TR)	0.9831
LINC01348	CYB5R4	lincRNA	protein_coding	Decoy(TF)(TR)	0.1348
LINC01348	DCAF11	lincRNA	protein_coding	Decoy(TF)(TR)	0.9999
LINC01348	DCP1A	lincRNA	protein_coding	Co-factor(TR)	0.8256
LINC01348	DDX3X	lincRNA	protein_coding	Co-factor(TR)	0.9957
LINC01348	DDX5	lincRNA	protein_coding	Co-factor(TR)	0.1078
LINC01348	DGKZ	lincRNA	protein_coding	Co-factor(TR)	0.00000007898
LINC01348	DGKZ	lincRNA	protein_coding	Decoy(TF)(TR)	0.0000000000003366
LINC01348	DICER1	lincRNA	protein_coding	Co-factor(TR)	0.9998
LINC01348	DICER1	lincRNA	protein_coding	Decoy(TF)(TR)	0.9716
LINC01348	DMTF1	lincRNA	protein_coding	Decoy(TF)(TR)	0.000000001687
LINC01348	DNAJA1	lincRNA	protein_coding	Co-factor(TR)	0.5076
LINC01348	DNAJB6	lincRNA	protein_coding	Co-factor(TR)	0.1659
LINC01348	DNM1L	lincRNA	protein_coding	Decoy(TF)(TR)	0.8994
LINC01348	DOT1L	lincRNA	protein_coding	Decoy(TF)(TR)	0.0006692
LINC01348	DYRK1A	lincRNA	protein_coding	Co-factor(TR)	0.00000000859
LINC01348	DYRK1A	lincRNA	protein_coding	Decoy(TF)(TR)	0.000000002358
LINC01348	EIF4ENIF1	lincRNA	protein_coding	Co-factor(TR)	0.1528
LINC01348	EIF4ENIF1	lincRNA	protein_coding	Decoy(TF)(TR)	0.05792
LINC01348	ENSA	lincRNA	protein_coding	Co-factor(TR)	1
LINC01348	EXOC6	lincRNA	protein_coding	Co-factor(TR)	0.0009385
LINC01348	EXOC6	lincRNA	protein_coding	Decoy(TF)(TR)	0.0008262
LINC01348	FAF2	lincRNA	protein_coding	Co-factor(TR)	0.7776
LINC01348	FAF2	lincRNA	protein_coding	Guide(TR)	0.8043
LINC01348	FAM208B	lincRNA	protein_coding	Co-factor(TR)	0.04153
LINC01348	FOXN2	lincRNA	protein_coding	Co-factor(TR)	0.002237
LINC01348	FOXN2	lincRNA	protein_coding	Decoy(TF)(TR)	0.0002194
LINC01348	FUS	lincRNA	protein_coding	Co-factor(TR)	0.0000000000001807
LINC01348	GATAD2A	lincRNA	protein_coding	Decoy(TF)(TR)	0.001607
LINC01348	GMCL1	lincRNA	protein_coding	Decoy(TF)(TR)	0.03287
LINC01348	GNA13	lincRNA	protein_coding	Decoy(TF)(TR)	0.1362
LINC01348	GNAI2	lincRNA	protein_coding	Co-factor(TR)	0.06502
LINC01348	GOSR1	lincRNA	protein_coding	Co-factor(TR)	0.3238
LINC01348	GPATCH2L	lincRNA	protein_coding	Co-factor(TR)	0.9991
LINC01348	GPBP1L1	lincRNA	protein_coding	Decoy(TF)(TR)	0.02136
LINC01348	GRB2	lincRNA	protein_coding	Decoy(TF)(TR)	0.9497
LINC01348	GTF2E1	lincRNA	protein_coding	Co-factor(TR)	0.1539
LINC01348	HECTD1	lincRNA	protein_coding	Co-factor(TR)	1
LINC01348	HNRNPA1	lincRNA	protein_coding	Guide(TR)	0.00000005036
LINC01348	HNRNPA3	lincRNA	protein_coding	Co-factor(TR)	0.00004527
LINC01348	HNRNPA3	lincRNA	protein_coding	Decoy(TF)(TR)	0.00002691
LINC01348	HNRNPL	lincRNA	protein_coding	Co-factor(TR)	0.7181
LINC01348	HSP90AA1	lincRNA	protein_coding	Co-factor(TR)	0.7807
LINC01348	HSPH1	lincRNA	protein_coding	Decoy(TF)(TR)	0.04634
LINC01348	IGHMBP2	lincRNA	protein_coding	Decoy(TF)(TR)	0.01325
LINC01348	INO80	lincRNA	protein_coding	Decoy(TF)(TR)	0.02078
LINC01348	INTS9	lincRNA	protein_coding	Co-factor(TR)	0.003489
LINC01348	INTS9	lincRNA	protein_coding	Decoy(TF)(TR)	0.2592
LINC01348	IVNS1ABP	lincRNA	protein_coding	Co-factor(TR)	0.0000001225
LINC01348	KDM2A	lincRNA	protein_coding	Co-factor(TR)	0.1596
LINC01348	KIAA0586	lincRNA	protein_coding	Co-factor(TR)	0.9975
LINC01348	KIAA0586	lincRNA	protein_coding	Decoy(TF)(TR)	0.003641
LINC01348	KIF2A	lincRNA	protein_coding	Co-factor(TR)	0.00000001129
LINC01348	KLHL18	lincRNA	protein_coding	Decoy(TF)(TR)	0.6506
LINC01348	KPNB1	lincRNA	protein_coding	Co-factor(TR)	0.3419
LINC01348	LAP3	lincRNA	protein_coding	Decoy(TF)(TR)	0.0004159
LINC01348	LRWD1	lincRNA	protein_coding	Co-factor(TR)	0.0444
LINC01348	LUC7L2	lincRNA	protein_coding	Co-factor(TR)	0.04498
LINC01348	ME2	lincRNA	protein_coding	Decoy(TF)(TR)	0.00000000004324
LINC01348	MLLT10	lincRNA	protein_coding	Co-factor(TR)	0.009868
LINC01348	MLLT10	lincRNA	protein_coding	Decoy(TF)(TR)	0.05345
LINC01348	MPLKIP	lincRNA	protein_coding	Co-factor(TR)	0.7903
LINC01348	MTMR12	lincRNA	protein_coding	Co-factor(TR)	0.000004719
LINC01348	MTMR12	lincRNA	protein_coding	Decoy(TF)(TR)	0.00001165
LINC01348	MTR	lincRNA	protein_coding	Decoy(TF)(TR)	0.5934
LINC01348	NADK	lincRNA	protein_coding	Co-factor(TR)	1
LINC01348	NADK	lincRNA	protein_coding	Decoy(TF)(TR)	0.9996
LINC01348	NFKBIA	lincRNA	protein_coding	Co-factor(TR)	0.09922
LINC01348	NFYC	lincRNA	protein_coding	Co-factor(TR)	0.00002581
LINC01348	NFYC	lincRNA	protein_coding	Decoy(TF)(TR)	0.003324
LINC01348	NPAT	lincRNA	protein_coding	Co-factor(TR)	0.05018
LINC01348	NPAT	lincRNA	protein_coding	Decoy(TF)(TR)	0.01651
LINC01348	NR2C2	lincRNA	protein_coding	Co-factor(TR)	0.1704
LINC01348	NR2C2	lincRNA	protein_coding	Decoy(TF)(TR)	0.1264
LINC01348	NSUN3	lincRNA	protein_coding	Decoy(TF)(TR)	0.008076
LINC01348	NUP98	lincRNA	protein_coding	Co-factor(TR)	0.000008613
LINC01348	NUP98	lincRNA	protein_coding	Decoy(TF)(TR)	0.000000002775
LINC01348	PEX26	lincRNA	protein_coding	Decoy(TF)(TR)	0.9996
LINC01348	PITPNA	lincRNA	protein_coding	Decoy(TF)(TR)	0.05461
LINC01348	PPP6R3	lincRNA	protein_coding	Decoy(TF)(TR)	0.1924
LINC01348	PRDM10	lincRNA	protein_coding	Co-factor(TR)	0.009682
LINC01348	PUM2	lincRNA	protein_coding	Co-factor(TR)	0.2218
LINC01348	RABEP1	lincRNA	protein_coding	Decoy(TF)(TR)	0.3219
LINC01348	RANBP2	lincRNA	protein_coding	Co-factor(TR)	0.104
LINC01348	RANBP2	lincRNA	protein_coding	Decoy(TF)(TR)	0.8473
LINC01348	RB1	lincRNA	protein_coding	Decoy(TF)(TR)	0.08242
LINC01348	RBM19	lincRNA	protein_coding	Decoy(TF)(TR)	0.993
LINC01348	RBM25	lincRNA	protein_coding	Co-factor(TR)	0.0000008555
LINC01348	RBM6	lincRNA	protein_coding	Decoy(TF)(TR)	1
LINC01348	REV1	lincRNA	protein_coding	Co-factor(TR)	0.00000318
LINC01348	REV1	lincRNA	protein_coding	Decoy(TF)(TR)	0.00008169
LINC01348	RHOT1	lincRNA	protein_coding	Co-factor(TR)	0.9889
LINC01348	RNF10	lincRNA	protein_coding	Co-factor(TR)	0.3665
LINC01348	RNF138	lincRNA	protein_coding	Co-factor(TR)	0.0004189
LINC01348	RNF138	lincRNA	protein_coding	Decoy(TF)(TR)	0.004602
LINC01348	RPRD1B	lincRNA	protein_coding	Co-factor(TR)	0.09255
LINC01348	SAP130	lincRNA	protein_coding	Co-factor(TR)	0.9204
LINC01348	SAP130	lincRNA	protein_coding	Decoy(TF)(TR)	0.8915
LINC01348	SCLT1	lincRNA	protein_coding	Decoy(TF)(TR)	0.00000007782
LINC01348	SEC14L1	lincRNA	protein_coding	Co-factor(TR)	0.00000002063
LINC01348	SECISBP2	lincRNA	protein_coding	Decoy(TF)(TR)	0.006221
LINC01348	SFI1	lincRNA	protein_coding	Decoy(TF)(TR)	0.000000001152
LINC01348	SLC3A2	lincRNA	protein_coding	Co-factor(TR)	0.3372
LINC01348	SMARCA4	lincRNA	protein_coding	Co-factor(TR)	0.004302
LINC01348	SMCHD1	lincRNA	protein_coding	Decoy(TF)(TR)	0.1407
LINC01348	SMNDC1	lincRNA	protein_coding	Decoy(TF)(TR)	0.488
LINC01348	SNAP23	lincRNA	protein_coding	Co-factor(TR)	0.2283
LINC01348	STIP1	lincRNA	protein_coding	Co-factor(TR)	0.02714
LINC01348	STK4	lincRNA	protein_coding	Co-factor(TR)	0.000352
LINC01348	STK4	lincRNA	protein_coding	Decoy(TF)(TR)	0.013
LINC01348	SUCLG1	lincRNA	protein_coding	Co-factor(TR)	0.978
LINC01348	TBC1D1	lincRNA	protein_coding	Co-factor(TR)	0.7722
LINC01348	TOP2B	lincRNA	protein_coding	Co-factor(TR)	0.1721
LINC01348	TRAF3	lincRNA	protein_coding	Co-factor(TR)	0.7883
LINC01348	TRAPPC10	lincRNA	protein_coding	Co-factor(TR)	0.005483
LINC01348	TRAPPC10	lincRNA	protein_coding	Decoy(TF)(TR)	0.02903
LINC01348	TRAPPC8	lincRNA	protein_coding	Co-factor(TR)	0.9794
LINC01348	TRIM33	lincRNA	protein_coding	Decoy(TF)(TR)	0.0001134
LINC01348	TUBGCP3	lincRNA	protein_coding	Decoy(TF)(TR)	0.0000000000003643
LINC01348	TYK2	lincRNA	protein_coding	Co-factor(TR)	0.7949
LINC01348	TYK2	lincRNA	protein_coding	Decoy(TF)(TR)	0.5163
LINC01348	UBE2Q1	lincRNA	protein_coding	Co-factor(TR)	0.3226
LINC01348	UGGT1	lincRNA	protein_coding	Co-factor(TR)	0.003874
LINC01348	UPF2	lincRNA	protein_coding	Co-factor(TR)	0.00001582
LINC01348	UPF2	lincRNA	protein_coding	Decoy(TF)(TR)	0.00000007626
LINC01348	USP48	lincRNA	protein_coding	Decoy(TF)(TR)	0.2247
LINC01348	UVRAG	lincRNA	protein_coding	Co-factor(TR)	0.001204
LINC01348	WAC	lincRNA	protein_coding	Co-factor(TR)	0.00001887
LINC01348	WBP11	lincRNA	protein_coding	Decoy(TF)(TR)	0.003117
LINC01348	ZNF276	lincRNA	protein_coding	Decoy(TF)(TR)	0.00001253
LINC01354	ATP2C1	lincRNA	protein_coding	Co-factor(TR)	0.9997
LINC01354	KIAA1033	lincRNA	protein_coding	Co-factor(TR)	0.1227
LINC01354	KIAA1033	lincRNA	protein_coding	Guide(TR)	0.2972
LINC01354	N4BP1	lincRNA	protein_coding	Decoy(MiRNA|RBP)(PTR)	0.1962
LINC01355	BAZ2A	lincRNA	protein_coding	Co-factor(TR)	0.009784
LINC01355	ELMSAN1	lincRNA	protein_coding	Co-factor(TR)	0.6036
LINC01355	NAA16	lincRNA	protein_coding	Decoy(MiRNA|RBP)(PTR)	0.857
LINC01355	SEC14L1	lincRNA	protein_coding	Co-factor(TR)	0.0000000000000001227
LINC01356	HNRNPA3	lincRNA	protein_coding	Co-factor(TR)	0.0005965
LINC01358	ARID1B	lincRNA	protein_coding	Co-factor(TR)	0.000753
LINC01358	RERE	lincRNA	protein_coding	Co-factor(TR)	0.000489
LINC01370	AFTPH	lincRNA	protein_coding	Decoy(TF)(TR)	0.00001953
LINC01370	AKAP8	lincRNA	protein_coding	Decoy(TF)(TR)	0.0006093
LINC01370	AMBRA1	lincRNA	protein_coding	Co-factor(TR)	0.1184
LINC01370	ARFGAP2	lincRNA	protein_coding	Co-factor(TR)	0.7696
LINC01370	ARHGEF1	lincRNA	protein_coding	Co-factor(TR)	0.1065
LINC01370	ASH2L	lincRNA	protein_coding	Co-factor(TR)	0.7172
LINC01370	BANP	lincRNA	protein_coding	Co-factor(TR)	0.0000000000154
LINC01370	BANP	lincRNA	protein_coding	Decoy(TF)(TR)	0.00000000007721
LINC01370	BRAP	lincRNA	protein_coding	Decoy(TF)(TR)	0.03111
LINC01370	BRD9	lincRNA	protein_coding	Co-factor(TR)	0.000004198
LINC01370	BRPF1	lincRNA	protein_coding	Co-factor(TR)	0.000002285
LINC01370	CASC3	lincRNA	protein_coding	Decoy(TF)(TR)	0.8227
LINC01370	CBX4	lincRNA	protein_coding	Guide(TR)	0.00002092
LINC01370	CCNH	lincRNA	protein_coding	Co-factor(TR)	0.8265
LINC01370	CD47	lincRNA	protein_coding	Co-factor(TR)	0.7133
LINC01370	CDK12	lincRNA	protein_coding	Co-factor(TR)	0.00000001999
LINC01370	CDK9	lincRNA	protein_coding	Co-factor(TR)	0.2413
LINC01370	CECR5	lincRNA	protein_coding	Co-factor(TR)	1
LINC01370	CHD1	lincRNA	protein_coding	Co-factor(TR)	0.05376
LINC01370	COG4	lincRNA	protein_coding	Co-factor(TR)	0.001467
LINC01370	CRKL	lincRNA	protein_coding	Co-factor(TR)	0.8336
LINC01370	CSPP1	lincRNA	protein_coding	Co-factor(TR)	0.8474
LINC01370	CUL3	lincRNA	protein_coding	Co-factor(TR)	0.4237
LINC01370	DCAF15	lincRNA	protein_coding	Co-factor(TR)	0.007992
LINC01370	DCUN1D1	lincRNA	protein_coding	Co-factor(TR)	0.1897
LINC01370	DDX3X	lincRNA	protein_coding	Co-factor(TR)	1
LINC01370	DENND4B	lincRNA	protein_coding	Co-factor(TR)	0.02239
LINC01370	DGKE	lincRNA	protein_coding	Decoy(TF)(TR)	0.0004313
LINC01370	DGKZ	lincRNA	protein_coding	Co-factor(TR)	0.00000000000000000000000000000000001389
LINC01370	DGKZ	lincRNA	protein_coding	Decoy(TF)(TR)	0.00000000000000007665
LINC01370	DHX35	lincRNA	protein_coding	Co-factor(TR)	0.0000000676
LINC01370	DHX36	lincRNA	protein_coding	Co-factor(TR)	0.7736
LINC01370	DNM2	lincRNA	protein_coding	Co-factor(TR)	0.9995
LINC01370	DOT1L	lincRNA	protein_coding	Co-factor(TR)	0.00002119
LINC01370	EIF2AK3	lincRNA	protein_coding	Co-factor(TR)	0.03864
LINC01370	EIF4E	lincRNA	protein_coding	Co-factor(TR)	0.09497
LINC01370	EIF4ENIF1	lincRNA	protein_coding	Decoy(TF)(TR)	0.09686
LINC01370	ENSA	lincRNA	protein_coding	Co-factor(TR)	1
LINC01370	ERICH1	lincRNA	protein_coding	Decoy(TF)(TR)	0.04944
LINC01370	ETNK1	lincRNA	protein_coding	Co-factor(TR)	0.01129
LINC01370	FAM13B	lincRNA	protein_coding	Co-factor(TR)	0.000000002653
LINC01370	FBXO38	lincRNA	protein_coding	Co-factor(TR)	0.9007
LINC01370	GARS	lincRNA	protein_coding	Co-factor(TR)	0.07651
LINC01370	GIT2	lincRNA	protein_coding	Co-factor(TR)	0.7457
LINC01370	GMCL1	lincRNA	protein_coding	Co-factor(TR)	0.009147
LINC01370	GNA13	lincRNA	protein_coding	Decoy(TF)(TR)	0.002063
LINC01370	GPBP1	lincRNA	protein_coding	Decoy(TF)(TR)	1
LINC01370	GRIPAP1	lincRNA	protein_coding	Co-factor(TR)	0.6913
LINC01370	GTF2E1	lincRNA	protein_coding	Co-factor(TR)	0.03197
LINC01370	HCFC1	lincRNA	protein_coding	Co-factor(TR)	0.04756
LINC01370	HIPK1	lincRNA	protein_coding	Co-factor(TR)	0.0934
LINC01370	HMGN1	lincRNA	protein_coding	Co-factor(TR)	0.00208
LINC01370	HNRNPC	lincRNA	protein_coding	Co-factor(TR)	0.00002129
LINC01370	HNRNPD	lincRNA	protein_coding	Co-factor(TR)	0.000005985
LINC01370	HNRNPH1	lincRNA	protein_coding	Co-factor(TR)	0.02124
LINC01370	HNRNPUL1	lincRNA	protein_coding	Co-factor(TR)	0.9999
LINC01370	HSP90AA1	lincRNA	protein_coding	Co-factor(TR)	1
LINC01370	ICE1	lincRNA	protein_coding	Co-factor(TR)	0.2624
LINC01370	IGHMBP2	lincRNA	protein_coding	Co-factor(TR)	0.004115
LINC01370	ILKAP	lincRNA	protein_coding	Co-factor(TR)	0.0007764
LINC01370	INTS8	lincRNA	protein_coding	Co-factor(TR)	0.6327
LINC01370	INTS9	lincRNA	protein_coding	Decoy(TF)(TR)	0.003483
LINC01370	KAT8	lincRNA	protein_coding	Co-factor(TR)	0.9583
LINC01370	KDM2A	lincRNA	protein_coding	Co-factor(TR)	0.886
LINC01370	KDM2B	lincRNA	protein_coding	Decoy(TF)(TR)	0.007675
LINC01370	KIAA1551	lincRNA	protein_coding	Co-factor(TR)	0.002884
LINC01370	KIF2A	lincRNA	protein_coding	Decoy(TF)(TR)	0.000001132
LINC01370	KLHL2	lincRNA	protein_coding	Co-factor(TR)	0.1153
LINC01370	KLHL8	lincRNA	protein_coding	Decoy(TF)(TR)	0.0001728
LINC01370	LRWD1	lincRNA	protein_coding	Co-factor(TR)	0.002976
LINC01370	LUC7L2	lincRNA	protein_coding	Decoy(TF)(TR)	0.02633
LINC01370	MARS	lincRNA	protein_coding	Co-factor(TR)	0.0005799
LINC01370	MBTD1	lincRNA	protein_coding	Co-factor(TR)	0.05391
LINC01370	MCM9	lincRNA	protein_coding	Co-factor(TR)	0.00004988
LINC01370	MED4	lincRNA	protein_coding	Co-factor(TR)	0.01494
LINC01370	METTL16	lincRNA	protein_coding	Co-factor(TR)	0.1229
LINC01370	MPLKIP	lincRNA	protein_coding	Co-factor(TR)	0.8018
LINC01370	MTMR12	lincRNA	protein_coding	Decoy(TF)(TR)	0.0001351
LINC01370	MTMR14	lincRNA	protein_coding	Co-factor(TR)	0.9918
LINC01370	MTMR4	lincRNA	protein_coding	Co-factor(TR)	1
LINC01370	MYSM1	lincRNA	protein_coding	Co-factor(TR)	0.007396
LINC01370	NADK	lincRNA	protein_coding	Co-factor(TR)	1
LINC01370	NAPG	lincRNA	protein_coding	Co-factor(TR)	0.8532
LINC01370	NCOR1	lincRNA	protein_coding	Co-factor(TR)	0.8794
LINC01370	NFKBIA	lincRNA	protein_coding	Co-factor(TR)	0.0988
LINC01370	NFKBIA	lincRNA	protein_coding	Guide(TR)	0.7444
LINC01370	NGLY1	lincRNA	protein_coding	Co-factor(TR)	0.00000002394
LINC01370	NONO	lincRNA	protein_coding	Co-factor(TR)	1
LINC01370	NOP58	lincRNA	protein_coding	Co-factor(TR)	0.002493
LINC01370	NPAT	lincRNA	protein_coding	Decoy(TF)(TR)	0.08362
LINC01370	NUP205	lincRNA	protein_coding	Co-factor(TR)	0.8705
LINC01370	NUP50	lincRNA	protein_coding	Co-factor(TR)	0.0000646
LINC01370	NUP98	lincRNA	protein_coding	Co-factor(TR)	0.00000006852
LINC01370	OGT	lincRNA	protein_coding	Co-factor(TR)	0.0002408
LINC01370	PAFAH1B1	lincRNA	protein_coding	Co-factor(TR)	0.01162
LINC01370	PDE7A	lincRNA	protein_coding	Co-factor(TR)	0.1346
LINC01370	PDS5B	lincRNA	protein_coding	Co-factor(TR)	0.09794
LINC01370	PEX26	lincRNA	protein_coding	Decoy(TF)(TR)	0.997
LINC01370	PI4K2B	lincRNA	protein_coding	Co-factor(TR)	0.6326
LINC01370	PITHD1	lincRNA	protein_coding	Decoy(TF)(TR)	0.2378
LINC01370	PNPLA8	lincRNA	protein_coding	Co-factor(TR)	0.1825
LINC01370	PNRC2	lincRNA	protein_coding	Decoy(TF)(TR)	0.5068
LINC01370	POLR2J3	lincRNA	protein_coding	Co-factor(TR)	0.2833
LINC01370	PPP1R12A	lincRNA	protein_coding	Decoy(TF)(TR)	0.01217
LINC01370	PPP6R1	lincRNA	protein_coding	Co-factor(TR)	0.000004001
LINC01370	PRKAB1	lincRNA	protein_coding	Decoy(TF)(TR)	0.6861
LINC01370	RBM27	lincRNA	protein_coding	Co-factor(TR)	0.1129
LINC01370	RBM6	lincRNA	protein_coding	Decoy(TF)(TR)	0.9994
LINC01370	RCOR3	lincRNA	protein_coding	Co-factor(TR)	0.5101
LINC01370	REPS1	lincRNA	protein_coding	Co-factor(TR)	0.5057
LINC01370	REXO1	lincRNA	protein_coding	Decoy(TF)(TR)	0.05571
LINC01370	RFC1	lincRNA	protein_coding	Co-factor(TR)	0.0471
LINC01370	RFWD2	lincRNA	protein_coding	Co-factor(TR)	0.1301
LINC01370	RIOK1	lincRNA	protein_coding	Co-factor(TR)	0.0695
LINC01370	RNF138	lincRNA	protein_coding	Co-factor(TR)	0.0000000001626
LINC01370	RNF138	lincRNA	protein_coding	Decoy(TF)(TR)	0.005241
LINC01370	RNF168	lincRNA	protein_coding	Decoy(TF)(TR)	0.09172
LINC01370	RNF216	lincRNA	protein_coding	Co-factor(TR)	0.9983
LINC01370	RPA2	lincRNA	protein_coding	Co-factor(TR)	0.004952
LINC01370	RSBN1	lincRNA	protein_coding	Co-factor(TR)	0.00021
LINC01370	RSBN1	lincRNA	protein_coding	Decoy(TF)(TR)	0.01996
LINC01370	RSF1	lincRNA	protein_coding	Co-factor(TR)	0.1732
LINC01370	SAFB	lincRNA	protein_coding	Decoy(TF)(TR)	0.00001981
LINC01370	SCAF11	lincRNA	protein_coding	Co-factor(TR)	0.2882
LINC01370	SECISBP2	lincRNA	protein_coding	Decoy(TF)(TR)	0.00004589
LINC01370	SENP2	lincRNA	protein_coding	Co-factor(TR)	0.7082
LINC01370	SENP5	lincRNA	protein_coding	Co-factor(TR)	0.0003449
LINC01370	SETD1A	lincRNA	protein_coding	Co-factor(TR)	0.0007805
LINC01370	SETD3	lincRNA	protein_coding	Decoy(TF)(TR)	0.5077
LINC01370	SHOC2	lincRNA	protein_coding	Co-factor(TR)	0.2808
LINC01370	SIN3A	lincRNA	protein_coding	Co-factor(TR)	0.1089
LINC01370	SIRT1	lincRNA	protein_coding	Co-factor(TR)	1
LINC01370	SLC25A40	lincRNA	protein_coding	Co-factor(TR)	0.04469
LINC01370	SMARCA5	lincRNA	protein_coding	Decoy(TF)(TR)	0.09174
LINC01370	SPAST	lincRNA	protein_coding	Co-factor(TR)	0.0001983
LINC01370	SRSF4	lincRNA	protein_coding	Decoy(TF)(TR)	0.02522
LINC01370	STAG1	lincRNA	protein_coding	Co-factor(TR)	0.009794
LINC01370	STAG2	lincRNA	protein_coding	Co-factor(TR)	0.166
LINC01370	STK35	lincRNA	protein_coding	Co-factor(TR)	0.03029
LINC01370	STRIP1	lincRNA	protein_coding	Co-factor(TR)	0.9639
LINC01370	SUDS3	lincRNA	protein_coding	Decoy(TF)(TR)	0.006685
LINC01370	SUMO1	lincRNA	protein_coding	Co-factor(TR)	0.007628
LINC01370	TAOK2	lincRNA	protein_coding	Co-factor(TR)	0.0000001754
LINC01370	TBC1D13	lincRNA	protein_coding	Co-factor(TR)	0.159
LINC01370	TBCA	lincRNA	protein_coding	Co-factor(TR)	0.362
LINC01370	TET3	lincRNA	protein_coding	Co-factor(TR)	0.02128
LINC01370	TFDP2	lincRNA	protein_coding	Decoy(TF)(TR)	0.0054
LINC01370	TPP2	lincRNA	protein_coding	Decoy(TF)(TR)	0.04239
LINC01370	TRAPPC10	lincRNA	protein_coding	Co-factor(TR)	0.002215
LINC01370	TRIM24	lincRNA	protein_coding	Decoy(TF)(TR)	0.007054
LINC01370	TUBGCP3	lincRNA	protein_coding	Co-factor(TR)	0.0000000000000005702
LINC01370	TXLNG	lincRNA	protein_coding	Co-factor(TR)	0.000004091
LINC01370	UBR1	lincRNA	protein_coding	Co-factor(TR)	0.896
LINC01370	UIMC1	lincRNA	protein_coding	Decoy(TF)(TR)	0.0009417
LINC01370	UPF2	lincRNA	protein_coding	Co-factor(TR)	0.00000000008125
LINC01370	USP22	lincRNA	protein_coding	Co-factor(TR)	0.8571
LINC01370	USP38	lincRNA	protein_coding	Co-factor(TR)	0.002433
LINC01370	WAC	lincRNA	protein_coding	Co-factor(TR)	0.000002412
LINC01370	ZC3H4	lincRNA	protein_coding	Co-factor(TR)	0.0781
LINC01370	ZCCHC8	lincRNA	protein_coding	Co-factor(TR)	0.0004629
LINC01370	ZNF564	lincRNA	protein_coding	Co-factor(TR)	0.07656
LINC01370	ZNF721	lincRNA	protein_coding	Co-factor(TR)	0.2704
LINC01370	ZNF76	lincRNA	protein_coding	Co-factor(TR)	1
LINC01370	ZNF791	lincRNA	protein_coding	Decoy(TF)(TR)	0.8192
LINC01370	ZNF839	lincRNA	protein_coding	Co-factor(TR)	0.9953
LINC01376	BRAP	lincRNA	protein_coding	Co-factor(TR)	0.03693
LINC01376	CCAR1	lincRNA	protein_coding	Co-factor(TR)	0.05313
LINC01376	CCDC82	lincRNA	protein_coding	Co-factor(TR)	0.06585
LINC01376	CLPX	lincRNA	protein_coding	Co-factor(TR)	0.7856
LINC01376	EIF2A	lincRNA	protein_coding	Co-factor(TR)	0.3774
LINC01376	GPBP1	lincRNA	protein_coding	Co-factor(TR)	1
LINC01376	KRAS	lincRNA	protein_coding	Co-factor(TR)	0.07567
LINC01376	NGLY1	lincRNA	protein_coding	Decoy(TF)(TR)	0.0001039
LINC01376	RALGAPB	lincRNA	protein_coding	Co-factor(TR)	0.9994
LINC01376	RNF138	lincRNA	protein_coding	Co-factor(TR)	0.0000000387
LINC01376	RNF168	lincRNA	protein_coding	Co-factor(TR)	0.00002392
LINC01376	SAP30	lincRNA	protein_coding	Co-factor(TR)	0.9869
LINC01376	SUZ12	lincRNA	protein_coding	Co-factor(TR)	0.002382
LINC01376	TLK1	lincRNA	protein_coding	Co-factor(TR)	0.0001303
LINC01376	TOP2B	lincRNA	protein_coding	Co-factor(TR)	0.4367
LINC01376	UBR5	lincRNA	protein_coding	Co-factor(TR)	1
LINC01376	USP38	lincRNA	protein_coding	Co-factor(TR)	0.00000001926
LINC01376	ZNF148	lincRNA	protein_coding	Co-factor(TR)	0.8988
LINC01389	EIF2AK2	antisense	protein_coding	Co-factor(TR)	0.002484
LINC01397	HIPK1	antisense	protein_coding	Co-factor(TR)	0.006275
LINC01397	HTATSF1	antisense	protein_coding	Co-factor(TR)	0.5472
LINC01397	KIAA0922	antisense	protein_coding	Co-factor(TR)	0.03897
LINC01397	MED4	antisense	protein_coding	Co-factor(TR)	0.0003339
LINC01397	NSUN6	antisense	protein_coding	Co-factor(TR)	0.05101
LINC01397	RANBP2	antisense	protein_coding	Co-factor(TR)	0.4036
LINC01397	RFX5	antisense	protein_coding	Co-factor(TR)	0.695
LINC01397	SMAP1	antisense	protein_coding	Co-factor(TR)	0.1928
LINC01399	ACAP2	lincRNA	protein_coding	Decoy(TF)(TR)	0.2821
LINC01399	ADSS	lincRNA	protein_coding	Decoy(TF)(TR)	0.00001561
LINC01399	AMBRA1	lincRNA	protein_coding	Guide(TR)	0.4729
LINC01399	AQR	lincRNA	protein_coding	Decoy(TF)(TR)	0.06675
LINC01399	ARFGEF1	lincRNA	protein_coding	Decoy(TF)(TR)	0.4199
LINC01399	ARID4B	lincRNA	protein_coding	Decoy(TF)(TR)	0.002189
LINC01399	ATF2	lincRNA	protein_coding	Decoy(TF)(TR)	0.9517
LINC01399	ATF6	lincRNA	protein_coding	Decoy(TF)(TR)	0.3393
LINC01399	ATP2C1	lincRNA	protein_coding	Co-factor(TR)	1
LINC01399	BECN1	lincRNA	protein_coding	Decoy(TF)(TR)	0.5985
LINC01399	BNIP2	lincRNA	protein_coding	Decoy(TF)(TR)	0.1237
LINC01399	BRD4	lincRNA	protein_coding	Guide(TR)	0.4602
LINC01399	C1orf27	lincRNA	protein_coding	Co-factor(TR)	0.3836
LINC01399	CDK13	lincRNA	protein_coding	Co-factor(TR)	0.3477
LINC01399	CDK13	lincRNA	protein_coding	Decoy(TF)(TR)	0.4122
LINC01399	CGGBP1	lincRNA	protein_coding	Co-factor(TR)	0.8883
LINC01399	CGGBP1	lincRNA	protein_coding	Decoy(TF)(TR)	0.8679
LINC01399	CHD4	lincRNA	protein_coding	Decoy(TF)(TR)	0.9078
LINC01399	CLINT1	lincRNA	protein_coding	Decoy(TF)(TR)	0.8998
LINC01399	CNOT2	lincRNA	protein_coding	Decoy(TF)(TR)	0.04379
LINC01399	CREB1	lincRNA	protein_coding	Decoy(TF)(TR)	0.1423
LINC01399	CUL3	lincRNA	protein_coding	Decoy(TF)(TR)	0.07158
LINC01399	DCP1A	lincRNA	protein_coding	Co-factor(TR)	0.03407
LINC01399	DDX42	lincRNA	protein_coding	Co-factor(TR)	0.8555
LINC01399	DDX5	lincRNA	protein_coding	Decoy(TF)(TR)	0.1899
LINC01399	DICER1	lincRNA	protein_coding	Co-factor(TR)	0.9984
LINC01399	DICER1	lincRNA	protein_coding	Decoy(TF)(TR)	0.9984
LINC01399	EDRF1	lincRNA	protein_coding	Decoy(TF)(TR)	0.01444
LINC01399	ELP2	lincRNA	protein_coding	Decoy(TF)(TR)	1
LINC01399	EPC2	lincRNA	protein_coding	Co-factor(TR)	0.3049
LINC01399	EPC2	lincRNA	protein_coding	Decoy(TF)(TR)	0.1487
LINC01399	FBXO11	lincRNA	protein_coding	Co-factor(TR)	0.09386
LINC01399	FBXO11	lincRNA	protein_coding	Decoy(TF)(TR)	0.07174
LINC01399	FBXO38	lincRNA	protein_coding	Co-factor(TR)	0.8519
LINC01399	FBXO38	lincRNA	protein_coding	Decoy(TF)(TR)	0.8964
LINC01399	FOXN3	lincRNA	protein_coding	Co-factor(TR)	0.2601
LINC01399	GNA13	lincRNA	protein_coding	Decoy(TF)(TR)	0.3521
LINC01399	GPATCH2L	lincRNA	protein_coding	Decoy(TF)(TR)	0.1722
LINC01399	GPATCH8	lincRNA	protein_coding	Co-factor(TR)	0.0004955
LINC01399	GTF2I	lincRNA	protein_coding	Co-factor(TR)	0.4947
LINC01399	GTF2I	lincRNA	protein_coding	Decoy(TF)(TR)	0.2055
LINC01399	H3F3A	lincRNA	protein_coding	Decoy(TF)(TR)	0.6085
LINC01399	HERPUD2	lincRNA	protein_coding	Co-factor(TR)	0.6395
LINC01399	HERPUD2	lincRNA	protein_coding	Decoy(TF)(TR)	0.7895
LINC01399	HP1BP3	lincRNA	protein_coding	Co-factor(TR)	0.6883
LINC01399	KAT7	lincRNA	protein_coding	Decoy(TF)(TR)	0.01603
LINC01399	KBTBD2	lincRNA	protein_coding	Co-factor(TR)	0.4391
LINC01399	KBTBD2	lincRNA	protein_coding	Decoy(TF)(TR)	0.5328
LINC01399	KDM2A	lincRNA	protein_coding	Co-factor(TR)	0.3319
LINC01399	KIAA0196	lincRNA	protein_coding	Co-factor(TR)	0.9585
LINC01399	KIAA0196	lincRNA	protein_coding	Decoy(TF)(TR)	0.9506
LINC01399	KIAA1033	lincRNA	protein_coding	Decoy(TF)(TR)	0.07458
LINC01399	KLHL20	lincRNA	protein_coding	Decoy(TF)(TR)	0.7768
LINC01399	MBTPS1	lincRNA	protein_coding	Decoy(TF)(TR)	0.9685
LINC01399	MIER1	lincRNA	protein_coding	Co-factor(TR)	0.08803
LINC01399	MLLT10	lincRNA	protein_coding	Decoy(TF)(TR)	0.004516
LINC01399	MOB1A	lincRNA	protein_coding	Decoy(TF)(TR)	0.07221
LINC01399	MSL1	lincRNA	protein_coding	Co-factor(TR)	0.9543
LINC01399	MSL1	lincRNA	protein_coding	Decoy(TF)(TR)	0.9543
LINC01399	NGLY1	lincRNA	protein_coding	Decoy(TF)(TR)	0.00002294
LINC01399	NR2C2	lincRNA	protein_coding	Decoy(TF)(TR)	0.6755
LINC01399	NSMAF	lincRNA	protein_coding	Decoy(TF)(TR)	0.9081
LINC01399	NUB1	lincRNA	protein_coding	Decoy(TF)(TR)	0.9986
LINC01399	NUFIP2	lincRNA	protein_coding	Co-factor(TR)	0.1679
LINC01399	NUFIP2	lincRNA	protein_coding	Decoy(TF)(TR)	0.1136
LINC01399	PDCD6IP	lincRNA	protein_coding	Decoy(TF)(TR)	0.9833
LINC01399	PHF20	lincRNA	protein_coding	Decoy(TF)(TR)	0.3914
LINC01399	PIKFYVE	lincRNA	protein_coding	Decoy(TF)(TR)	0.5723
LINC01399	PKN2	lincRNA	protein_coding	Co-factor(TR)	0.8184
LINC01399	POLR2J3	lincRNA	protein_coding	Decoy(TF)(TR)	0.3378
LINC01399	PPIP5K2	lincRNA	protein_coding	Decoy(TF)(TR)	0.1716
LINC01399	PPP1R15B	lincRNA	protein_coding	Decoy(TF)(TR)	0.00004373
LINC01399	PPP6R3	lincRNA	protein_coding	Decoy(TF)(TR)	0.8449
LINC01399	R3HCC1L	lincRNA	protein_coding	Decoy(TF)(TR)	0.02967
LINC01399	RAB3GAP2	lincRNA	protein_coding	Co-factor(TR)	0.6608
LINC01399	RAB3GAP2	lincRNA	protein_coding	Decoy(TF)(TR)	0.6792
LINC01399	RB1	lincRNA	protein_coding	Decoy(TF)(TR)	0.002838
LINC01399	RBBP6	lincRNA	protein_coding	Decoy(TF)(TR)	0.0000006915
LINC01399	RCOR3	lincRNA	protein_coding	Co-factor(TR)	0.1327
LINC01399	RFWD2	lincRNA	protein_coding	Decoy(TF)(TR)	0.783
LINC01399	RIC1	lincRNA	protein_coding	Decoy(TF)(TR)	0.2681
LINC01399	RNF138	lincRNA	protein_coding	Decoy(TF)(TR)	0.003305
LINC01399	RNF216	lincRNA	protein_coding	Decoy(TF)(TR)	0.9817
LINC01399	RPS6KB1	lincRNA	protein_coding	Co-factor(TR)	0.2959
LINC01399	RSBN1	lincRNA	protein_coding	Decoy(TF)(TR)	0.0007978
LINC01399	RSF1	lincRNA	protein_coding	Co-factor(TR)	0.02749
LINC01399	RSF1	lincRNA	protein_coding	Decoy(TF)(TR)	0.05641
LINC01399	SCYL2	lincRNA	protein_coding	Decoy(TF)(TR)	0.8479
LINC01399	SENP5	lincRNA	protein_coding	Decoy(TF)(TR)	0.4419
LINC01399	SETDB1	lincRNA	protein_coding	Decoy(TF)(TR)	0.9714
LINC01399	SETX	lincRNA	protein_coding	Decoy(TF)(TR)	0.1257
LINC01399	SF3B1	lincRNA	protein_coding	Decoy(TF)(TR)	0.5813
LINC01399	SHOC2	lincRNA	protein_coding	Co-factor(TR)	0.618
LINC01399	SHOC2	lincRNA	protein_coding	Decoy(TF)(TR)	0.4558
LINC01399	SLU7	lincRNA	protein_coding	Decoy(TF)(TR)	0.7153
LINC01399	SMARCAD1	lincRNA	protein_coding	Decoy(TF)(TR)	0.932
LINC01399	SMCHD1	lincRNA	protein_coding	Decoy(TF)(TR)	0.4094
LINC01399	SNX2	lincRNA	protein_coding	Decoy(TF)(TR)	0.9525
LINC01399	SOS2	lincRNA	protein_coding	Decoy(TF)(TR)	0.3874
LINC01399	SP1	lincRNA	protein_coding	Decoy(TF)(TR)	0.9998
LINC01399	SRSF11	lincRNA	protein_coding	Co-factor(TR)	0.3224
LINC01399	STRIP1	lincRNA	protein_coding	Co-factor(TR)	0.9605
LINC01399	TAF5L	lincRNA	protein_coding	Decoy(TF)(TR)	0.2782
LINC01399	TAOK1	lincRNA	protein_coding	Co-factor(TR)	0.1231
LINC01399	TAOK1	lincRNA	protein_coding	Decoy(TF)(TR)	0.1231
LINC01399	TBC1D5	lincRNA	protein_coding	Decoy(TF)(TR)	0.4406
LINC01399	TIAL1	lincRNA	protein_coding	Decoy(TF)(TR)	0.01074
LINC01399	TMF1	lincRNA	protein_coding	Decoy(TF)(TR)	0.7026
LINC01399	TNPO1	lincRNA	protein_coding	Co-factor(TR)	0.0004849
LINC01399	TNPO1	lincRNA	protein_coding	Decoy(TF)(TR)	0.008288
LINC01399	TPR	lincRNA	protein_coding	Co-factor(TR)	0.3417
LINC01399	TPR	lincRNA	protein_coding	Decoy(TF)(TR)	0.2475
LINC01399	TRAPPC8	lincRNA	protein_coding	Co-factor(TR)	0.9761
LINC01399	TRAPPC8	lincRNA	protein_coding	Decoy(TF)(TR)	0.681
LINC01399	TRIP12	lincRNA	protein_coding	Co-factor(TR)	0.976
LINC01399	TRIP12	lincRNA	protein_coding	Decoy(TF)(TR)	0.976
LINC01399	TTC17	lincRNA	protein_coding	Decoy(TF)(TR)	0.04075
LINC01399	TYW1	lincRNA	protein_coding	Co-factor(TR)	0.5825
LINC01399	UBAP2L	lincRNA	protein_coding	Co-factor(TR)	0.5368
LINC01399	UBE2Q1	lincRNA	protein_coding	Co-factor(TR)	0.06191
LINC01399	UBE2Q1	lincRNA	protein_coding	Decoy(TF)(TR)	0.134
LINC01399	UBR5	lincRNA	protein_coding	Co-factor(TR)	0.8562
LINC01399	UPF2	lincRNA	protein_coding	Decoy(TF)(TR)	0.000004611
LINC01399	USP48	lincRNA	protein_coding	Co-factor(TR)	0.002806
LINC01399	USP8	lincRNA	protein_coding	Co-factor(TR)	0.558
LINC01399	USP8	lincRNA	protein_coding	Decoy(TF)(TR)	0.2309
LINC01399	USPL1	lincRNA	protein_coding	Co-factor(TR)	0.1627
LINC01399	USPL1	lincRNA	protein_coding	Decoy(TF)(TR)	0.06753
LINC01399	WDR48	lincRNA	protein_coding	Decoy(TF)(TR)	0.3386
LINC01399	WHAMM	lincRNA	protein_coding	Co-factor(TR)	0.004821
LINC01399	WHAMM	lincRNA	protein_coding	Decoy(TF)(TR)	0.01553
LINC01399	YTHDF1	lincRNA	protein_coding	Decoy(TF)(TR)	0.5067
LINC01399	ZC3H11A	lincRNA	protein_coding	Decoy(TF)(TR)	0.9024
LINC01399	ZC3H7A	lincRNA	protein_coding	Decoy(TF)(TR)	0.06545
LINC01399	ZMYM2	lincRNA	protein_coding	Decoy(TF)(TR)	0.01963
LINC01399	ZNF12	lincRNA	protein_coding	Decoy(TF)(TR)	0.9825
LINC01399	ZNF24	lincRNA	protein_coding	Decoy(TF)(TR)	0.9985
LINC01399	ZNF384	lincRNA	protein_coding	Co-factor(TR)	0.3593
LINC01399	ZNF384	lincRNA	protein_coding	Decoy(TF)(TR)	0.3648
LINC01399	ZNF451	lincRNA	protein_coding	Decoy(TF)(TR)	0.6521
LINC01399	ZNF791	lincRNA	protein_coding	Decoy(TF)(TR)	0.1557
LINC01399	ZNF800	lincRNA	protein_coding	Decoy(TF)(TR)	0.06897
LINC01410	CHD2	lincRNA	protein_coding	Co-factor(TR)	0.1867
LINC01410	KMT2B	lincRNA	protein_coding	Co-factor(TR)	0.8656
LINC01410	PICALM	lincRNA	protein_coding	Guide(TR)	0.00000000000005189
LINC01410	PTK2B	lincRNA	protein_coding	Co-factor(TR)	0.000002293
LINC01411	ARAP1	lincRNA	protein_coding	Co-factor(TR)	0.0001022
LINC01411	ARFGEF2	lincRNA	protein_coding	Co-factor(TR)	0.643
LINC01411	ARFGEF2	lincRNA	protein_coding	Decoy(TF)(TR)	0.6096
LINC01411	ARHGEF1	lincRNA	protein_coding	Co-factor(TR)	0.02154
LINC01411	BANP	lincRNA	protein_coding	Co-factor(TR)	0.0000002533
LINC01411	BAZ2A	lincRNA	protein_coding	Guide(TR)	0.1676
LINC01411	BRAP	lincRNA	protein_coding	Co-factor(TR)	0.01414
LINC01411	C7orf26	lincRNA	protein_coding	Co-factor(TR)	0.001588
LINC01411	C7orf26	lincRNA	protein_coding	Decoy(TF)(TR)	0.003589
LINC01411	CBX4	lincRNA	protein_coding	Guide(TR)	0.00006248
LINC01411	CCAR2	lincRNA	protein_coding	Co-factor(TR)	0.7859
LINC01411	CDC27	lincRNA	protein_coding	Co-factor(TR)	0.003117
LINC01411	CDK9	lincRNA	protein_coding	Co-factor(TR)	0.03061
LINC01411	CELF1	lincRNA	protein_coding	Co-factor(TR)	0.2044
LINC01411	CGGBP1	lincRNA	protein_coding	Co-factor(TR)	0.703
LINC01411	CHD2	lincRNA	protein_coding	Co-factor(TR)	0.2776
LINC01411	CHD2	lincRNA	protein_coding	Guide(TR)	0.03213
LINC01411	CHD8	lincRNA	protein_coding	Co-factor(TR)	0.983
LINC01411	CIAO1	lincRNA	protein_coding	Co-factor(TR)	0.08164
LINC01411	CLASP2	lincRNA	protein_coding	Co-factor(TR)	0.000001915
LINC01411	CLASP2	lincRNA	protein_coding	Decoy(TF)(TR)	0.0009369
LINC01411	CNOT2	lincRNA	protein_coding	Decoy(TF)(TR)	0.000002856
LINC01411	CRKL	lincRNA	protein_coding	Co-factor(TR)	0.876
LINC01411	CRNKL1	lincRNA	protein_coding	Co-factor(TR)	1
LINC01411	CRNKL1	lincRNA	protein_coding	Decoy(TF)(TR)	1
LINC01411	CTDSPL2	lincRNA	protein_coding	Co-factor(TR)	0.0194
LINC01411	CUL2	lincRNA	protein_coding	Co-factor(TR)	0.5082
LINC01411	CUL5	lincRNA	protein_coding	Co-factor(TR)	0.2715
LINC01411	DAP3	lincRNA	protein_coding	Co-factor(TR)	0.8811
LINC01411	DCP1A	lincRNA	protein_coding	Co-factor(TR)	0.0005091
LINC01411	DDX3X	lincRNA	protein_coding	Co-factor(TR)	1
LINC01411	DGKZ	lincRNA	protein_coding	Co-factor(TR)	0.00000000000000000005821
LINC01411	DICER1	lincRNA	protein_coding	Co-factor(TR)	1
LINC01411	DMTF1	lincRNA	protein_coding	Co-factor(TR)	0.00002708
LINC01411	DNAJC14	lincRNA	protein_coding	Co-factor(TR)	0.9695
LINC01411	DPP8	lincRNA	protein_coding	Co-factor(TR)	0.9998
LINC01411	EAF1	lincRNA	protein_coding	Co-factor(TR)	0.03525
LINC01411	EIF4ENIF1	lincRNA	protein_coding	Co-factor(TR)	0.03769
LINC01411	ENSA	lincRNA	protein_coding	Co-factor(TR)	1
LINC01411	EXOC6	lincRNA	protein_coding	Decoy(TF)(TR)	0.00107
LINC01411	EXOC7	lincRNA	protein_coding	Co-factor(TR)	0.002163
LINC01411	FAM126B	lincRNA	protein_coding	Co-factor(TR)	0.00427
LINC01411	FAM208B	lincRNA	protein_coding	Co-factor(TR)	0.002707
LINC01411	FKBP15	lincRNA	protein_coding	Co-factor(TR)	0.2405
LINC01411	FNBP4	lincRNA	protein_coding	Co-factor(TR)	0.04354
LINC01411	FOXJ2	lincRNA	protein_coding	Guide(TR)	0.407
LINC01411	GAPVD1	lincRNA	protein_coding	Co-factor(TR)	1
LINC01411	GPATCH2L	lincRNA	protein_coding	Co-factor(TR)	0.989
LINC01411	GPBP1	lincRNA	protein_coding	Co-factor(TR)	1
LINC01411	GTF2E1	lincRNA	protein_coding	Co-factor(TR)	0.0002526
LINC01411	HNRNPF	lincRNA	protein_coding	Co-factor(TR)	0.000000000000000000004295
LINC01411	HSP90AA1	lincRNA	protein_coding	Co-factor(TR)	0.8632
LINC01411	HSP90AB1	lincRNA	protein_coding	Co-factor(TR)	0.1124
LINC01411	HSPA8	lincRNA	protein_coding	Co-factor(TR)	0.9963
LINC01411	INTS9	lincRNA	protein_coding	Co-factor(TR)	0.00000005866
LINC01411	INTS9	lincRNA	protein_coding	Decoy(TF)(TR)	0.00000155
LINC01411	KAT7	lincRNA	protein_coding	Co-factor(TR)	0.0000000002575
LINC01411	KAT8	lincRNA	protein_coding	Co-factor(TR)	0.6649
LINC01411	KDM2B	lincRNA	protein_coding	Co-factor(TR)	0.007842
LINC01411	KEAP1	lincRNA	protein_coding	Co-factor(TR)	0.9999
LINC01411	KPNA4	lincRNA	protein_coding	Co-factor(TR)	0.9357
LINC01411	LRRC47	lincRNA	protein_coding	Decoy(TF)(TR)	0.5874
LINC01411	MAP3K11	lincRNA	protein_coding	Co-factor(TR)	0.02407
LINC01411	MARCH5	lincRNA	protein_coding	Co-factor(TR)	0.7169
LINC01411	ME2	lincRNA	protein_coding	Co-factor(TR)	0.0000001561
LINC01411	MLLT10	lincRNA	protein_coding	Co-factor(TR)	0.01391
LINC01411	MRPL44	lincRNA	protein_coding	Co-factor(TR)	0.0006476
LINC01411	MTMR12	lincRNA	protein_coding	Decoy(TF)(TR)	0.0000007443
LINC01411	NAPG	lincRNA	protein_coding	Co-factor(TR)	0.792
LINC01411	NECAP1	lincRNA	protein_coding	Co-factor(TR)	0.6782
LINC01411	NGLY1	lincRNA	protein_coding	Co-factor(TR)	0.0001118
LINC01411	NLK	lincRNA	protein_coding	Co-factor(TR)	0.452
LINC01411	NPAT	lincRNA	protein_coding	Decoy(TF)(TR)	0.05562
LINC01411	NR2C2	lincRNA	protein_coding	Co-factor(TR)	0.1549
LINC01411	NUP98	lincRNA	protein_coding	Co-factor(TR)	0.00000001861
LINC01411	PAPOLA	lincRNA	protein_coding	Co-factor(TR)	0.00002899
LINC01411	PIAS4	lincRNA	protein_coding	Co-factor(TR)	1
LINC01411	PNRC1	lincRNA	protein_coding	Co-factor(TR)	0.3461
LINC01411	PPM1D	lincRNA	protein_coding	Co-factor(TR)	0.0005305
LINC01411	PPP1R12A	lincRNA	protein_coding	Co-factor(TR)	0.001099
LINC01411	PPP1R15A	lincRNA	protein_coding	Guide(TR)	0.02383
LINC01411	PPP6R3	lincRNA	protein_coding	Decoy(TF)(TR)	0.00002062
LINC01411	PRKACA	lincRNA	protein_coding	Co-factor(TR)	0.0000008272
LINC01411	PRPF4B	lincRNA	protein_coding	Co-factor(TR)	0.08684
LINC01411	RABEP1	lincRNA	protein_coding	Co-factor(TR)	0.5983
LINC01411	RABEP1	lincRNA	protein_coding	Decoy(TF)(TR)	0.1683
LINC01411	RB1	lincRNA	protein_coding	Co-factor(TR)	0.5548
LINC01411	RB1	lincRNA	protein_coding	Decoy(TF)(TR)	0.1644
LINC01411	RBM19	lincRNA	protein_coding	Co-factor(TR)	0.9991
LINC01411	RBM26	lincRNA	protein_coding	Co-factor(TR)	0.7811
LINC01411	RNF216	lincRNA	protein_coding	Co-factor(TR)	0.9887
LINC01411	RNF216	lincRNA	protein_coding	Decoy(TF)(TR)	0.7831
LINC01411	RPRD1B	lincRNA	protein_coding	Co-factor(TR)	0.07808
LINC01411	RPRD1B	lincRNA	protein_coding	Decoy(TF)(TR)	0.1825
LINC01411	SENP2	lincRNA	protein_coding	Co-factor(TR)	0.8533
LINC01411	SLC25A32	lincRNA	protein_coding	Decoy(TF)(TR)	0.7637
LINC01411	SLC25A40	lincRNA	protein_coding	Co-factor(TR)	0.05214
LINC01411	SMARCA5	lincRNA	protein_coding	Co-factor(TR)	0.03774
LINC01411	SMARCAD1	lincRNA	protein_coding	Co-factor(TR)	0.003238
LINC01411	SMNDC1	lincRNA	protein_coding	Co-factor(TR)	0.1991
LINC01411	SNX29	lincRNA	protein_coding	Co-factor(TR)	0.07856
LINC01411	SNX29	lincRNA	protein_coding	Guide(TR)	0.1483
LINC01411	STIP1	lincRNA	protein_coding	Co-factor(TR)	0.0009856
LINC01411	STRIP1	lincRNA	protein_coding	Co-factor(TR)	0.06959
LINC01411	SUSD6	lincRNA	protein_coding	Guide(TR)	0.001354
LINC01411	SUZ12	lincRNA	protein_coding	Co-factor(TR)	0.00001091
LINC01411	TAOK2	lincRNA	protein_coding	Co-factor(TR)	0.0002511
LINC01411	TAOK2	lincRNA	protein_coding	Decoy(TF)(TR)	0.001057
LINC01411	TCHP	lincRNA	protein_coding	Co-factor(TR)	0.00000001618
LINC01411	TMEM206	lincRNA	protein_coding	Co-factor(TR)	0.000004046
LINC01411	TP53BP2	lincRNA	protein_coding	Co-factor(TR)	0.0000234
LINC01411	TRAPPC10	lincRNA	protein_coding	Co-factor(TR)	0.0009773
LINC01411	TRAPPC8	lincRNA	protein_coding	Co-factor(TR)	0.4883
LINC01411	TUBGCP3	lincRNA	protein_coding	Co-factor(TR)	0.0000000007069
LINC01411	UBE2G2	lincRNA	protein_coding	Co-factor(TR)	0.0001107
LINC01411	USP38	lincRNA	protein_coding	Co-factor(TR)	0.000000241
LINC01411	USP42	lincRNA	protein_coding	Co-factor(TR)	0.4286
LINC01411	USP47	lincRNA	protein_coding	Decoy(TF)(TR)	0.7673
LINC01411	VTI1A	lincRNA	protein_coding	Co-factor(TR)	0.4293
LINC01411	WDR82	lincRNA	protein_coding	Co-factor(TR)	0.9981
LINC01415	ABCF2	lincRNA	protein_coding	Co-factor(TR)	0.1414
LINC01415	ACOX3	lincRNA	protein_coding	Guide(TR)	0.9739
LINC01415	ACTR2	lincRNA	protein_coding	Guide(TR)	0.002231
LINC01415	ARAP1	lincRNA	protein_coding	Co-factor(TR)	0.2158
LINC01415	ARPC2	lincRNA	protein_coding	Guide(TR)	0.000002624
LINC01415	ARPC3	lincRNA	protein_coding	Guide(TR)	0.1674
LINC01415	BZW1	lincRNA	protein_coding	Guide(TR)	0.1231
LINC01415	CAPN1	lincRNA	protein_coding	Guide(TR)	0.000005614
LINC01415	CAPRIN1	lincRNA	protein_coding	Guide(TR)	0.09143
LINC01415	CAPZA1	lincRNA	protein_coding	Guide(TR)	0.8149
LINC01415	CCT6A	lincRNA	protein_coding	Co-factor(TR)	0.000238
LINC01415	CDV3	lincRNA	protein_coding	Guide(TR)	0.005798
LINC01415	CHMP6	lincRNA	protein_coding	Guide(TR)	0.146
LINC01415	CNOT11	lincRNA	protein_coding	Guide(TR)	0.3094
LINC01415	CRTC2	lincRNA	protein_coding	Co-factor(TR)	0.7423
LINC01415	DRG2	lincRNA	protein_coding	Guide(TR)	0.721
LINC01415	EIF4A1	lincRNA	protein_coding	Co-factor(TR)	0.04315
LINC01415	EIF4A1	lincRNA	protein_coding	Guide(TR)	0.01717
LINC01415	GDI2	lincRNA	protein_coding	Co-factor(TR)	0.4213
LINC01415	GDI2	lincRNA	protein_coding	Guide(TR)	0.9897
LINC01415	GGA3	lincRNA	protein_coding	Co-factor(TR)	0.9989
LINC01415	GGA3	lincRNA	protein_coding	Decoy(TF)(TR)	0.9989
LINC01415	GNAI2	lincRNA	protein_coding	Co-factor(TR)	0.4966
LINC01415	GNAI2	lincRNA	protein_coding	Guide(TR)	0.3239
LINC01415	HNRNPC	lincRNA	protein_coding	Co-factor(TR)	0.0003154
LINC01415	HNRNPL	lincRNA	protein_coding	Co-factor(TR)	0.02432
LINC01415	HNRNPUL1	lincRNA	protein_coding	Co-factor(TR)	0.8387
LINC01415	ILF3	lincRNA	protein_coding	Co-factor(TR)	0.0000000001215
LINC01415	JOSD1	lincRNA	protein_coding	Guide(TR)	0.9979
LINC01415	KIAA0196	lincRNA	protein_coding	Co-factor(TR)	0.3681
LINC01415	KIAA2013	lincRNA	protein_coding	Guide(TR)	0.1803
LINC01415	KPNA2	lincRNA	protein_coding	Guide(TR)	0.1474
LINC01415	LACTB	lincRNA	protein_coding	Guide(TR)	0.06219
LINC01415	LPP	lincRNA	protein_coding	Co-factor(TR)	0.01467
LINC01415	MLEC	lincRNA	protein_coding	Co-factor(TR)	0.08582
LINC01415	MRPL44	lincRNA	protein_coding	Co-factor(TR)	0.1983
LINC01415	MRPL44	lincRNA	protein_coding	Guide(TR)	0.1393
LINC01415	NCK1	lincRNA	protein_coding	Guide(TR)	0.9455
LINC01415	NRAS	lincRNA	protein_coding	Guide(TR)	0.1811
LINC01415	PES1	lincRNA	protein_coding	Co-factor(TR)	0.01888
LINC01415	PES1	lincRNA	protein_coding	Guide(TR)	0.7432
LINC01415	PFKP	lincRNA	protein_coding	Guide(TR)	0.005879
LINC01415	PHF8	lincRNA	protein_coding	Co-factor(TR)	0.03472
LINC01415	PKM	lincRNA	protein_coding	Co-factor(TR)	0.1187
LINC01415	PRR13	lincRNA	protein_coding	Guide(TR)	0.2139
LINC01415	RBM8A	lincRNA	protein_coding	Guide(TR)	0.5304
LINC01415	RBMS2	lincRNA	protein_coding	Guide(TR)	0.1417
LINC01415	SCO1	lincRNA	protein_coding	Guide(TR)	0.1313
LINC01415	SEC22C	lincRNA	protein_coding	Guide(TR)	0.3629
LINC01415	SENP3	lincRNA	protein_coding	Co-factor(TR)	0.8183
LINC01415	SENP3	lincRNA	protein_coding	Guide(TR)	0.7643
LINC01415	SIN3A	lincRNA	protein_coding	Co-factor(TR)	0.002185
LINC01415	THRAP3	lincRNA	protein_coding	Guide(TR)	0.09024
LINC01415	TMEM60	lincRNA	protein_coding	Co-factor(TR)	0.05127
LINC01415	TNIP2	lincRNA	protein_coding	Guide(TR)	0.0823
LINC01415	TNPO1	lincRNA	protein_coding	Co-factor(TR)	0.0009282
LINC01415	TPM3	lincRNA	protein_coding	Guide(TR)	0.00000002189
LINC01415	TXNDC12	lincRNA	protein_coding	Co-factor(TR)	0.03588
LINC01415	TXNDC12	lincRNA	protein_coding	Guide(TR)	0.1796
LINC01415	UBA1	lincRNA	protein_coding	Co-factor(TR)	0.3373
LINC01415	XPOT	lincRNA	protein_coding	Guide(TR)	0.1466
LINC01415	YME1L1	lincRNA	protein_coding	Guide(TR)	0.006712
LINC01415	ZDHHC3	lincRNA	protein_coding	Co-factor(TR)	0.9317
LINC01415	ZDHHC3	lincRNA	protein_coding	Guide(TR)	0.9161
LINC01423	CNOT2	lincRNA	protein_coding	Co-factor(TR)	0.00893
LINC01423	FBXW7	lincRNA	protein_coding	Co-factor(TR)	0.02001
LINC01423	JARID2	lincRNA	protein_coding	Co-factor(TR)	0.005632
LINC01423	PRPF40A	lincRNA	protein_coding	Co-factor(TR)	0.5281
LINC01423	RAB28	lincRNA	protein_coding	Co-factor(TR)	0.08494
LINC01423	RHOT1	lincRNA	protein_coding	Co-factor(TR)	1
LINC01423	SCAF11	lincRNA	protein_coding	Co-factor(TR)	0.2489
LINC01423	WAC	lincRNA	protein_coding	Co-factor(TR)	0.002427
LINC01424	DICER1	antisense	protein_coding	Co-factor(TR)	0.9894
LINC01424	KBTBD2	antisense	protein_coding	Co-factor(TR)	0.4165
LINC01426	ARAP1	antisense	protein_coding	Co-factor(TR)	0.5858
LINC01426	ASH1L	antisense	protein_coding	Guide(TR)	0.0004988
LINC01426	BPTF	antisense	protein_coding	Co-factor(TR)	0.3497
LINC01426	BPTF	antisense	protein_coding	Guide(TR)	0.8123
LINC01426	YY1AP1	antisense	protein_coding	Co-factor(TR)	1
LINC01429	ATG2A	lincRNA	protein_coding	Guide(TR)	0.06823
LINC01435	ACTR3	lincRNA	protein_coding	Guide(TR)	0.001035
LINC01435	AHCTF1	lincRNA	protein_coding	Co-factor(TR)	0.01943
LINC01435	AHCTF1	lincRNA	protein_coding	Decoy(TF)(TR)	0.008072
LINC01435	AKAP10	lincRNA	protein_coding	Decoy(TF)(TR)	0.5454
LINC01435	ANXA2	lincRNA	protein_coding	Guide(TR)	0.000000000000002685
LINC01435	ARAP1	lincRNA	protein_coding	Co-factor(TR)	0.0001022
LINC01435	ARAP1	lincRNA	protein_coding	Guide(TR)	0.0000148
LINC01435	ARHGEF1	lincRNA	protein_coding	Guide(TR)	0.0001227
LINC01435	ARID2	lincRNA	protein_coding	Decoy(TF)(TR)	0.2839
LINC01435	ARPC3	lincRNA	protein_coding	Guide(TR)	0.005819
LINC01435	ASUN	lincRNA	protein_coding	Guide(TR)	0.1801
LINC01435	ATG101	lincRNA	protein_coding	Guide(TR)	0.001156
LINC01435	ATG2A	lincRNA	protein_coding	Guide(TR)	0.06421
LINC01435	BAZ2A	lincRNA	protein_coding	Guide(TR)	0.04818
LINC01435	BECN1	lincRNA	protein_coding	Guide(TR)	0.8061
LINC01435	BZW1	lincRNA	protein_coding	Guide(TR)	0.00000006598
LINC01435	CAMSAP1	lincRNA	protein_coding	Decoy(TF)(TR)	0.8703
LINC01435	CAPN2	lincRNA	protein_coding	Guide(TR)	0.000000004275
LINC01435	CAPZA1	lincRNA	protein_coding	Guide(TR)	0.6015
LINC01435	CASC3	lincRNA	protein_coding	Co-factor(TR)	0.5674
LINC01435	CASC3	lincRNA	protein_coding	Decoy(TF)(TR)	0.5355
LINC01435	CELF1	lincRNA	protein_coding	Co-factor(TR)	0.06175
LINC01435	CELF1	lincRNA	protein_coding	Decoy(TF)(TR)	0.01272
LINC01435	CENPN	lincRNA	protein_coding	Guide(TR)	0.0000000000006397
LINC01435	CEP120	lincRNA	protein_coding	Decoy(TF)(TR)	0.9672
LINC01435	CEP250	lincRNA	protein_coding	Guide(TR)	0.8545
LINC01435	CHD2	lincRNA	protein_coding	Guide(TR)	0.334
LINC01435	CHD8	lincRNA	protein_coding	Co-factor(TR)	0.9744
LINC01435	CHD8	lincRNA	protein_coding	Decoy(TF)(TR)	0.978
LINC01435	CLK3	lincRNA	protein_coding	Guide(TR)	0.3698
LINC01435	CMTM6	lincRNA	protein_coding	Guide(TR)	0.9993
LINC01435	CNOT2	lincRNA	protein_coding	Decoy(TF)(TR)	0.08462
LINC01435	COPB1	lincRNA	protein_coding	Guide(TR)	0.005708
LINC01435	CPSF2	lincRNA	protein_coding	Guide(TR)	0.09941
LINC01435	CPSF6	lincRNA	protein_coding	Co-factor(TR)	0.0006793
LINC01435	CPSF6	lincRNA	protein_coding	Decoy(TF)(TR)	0.0006793
LINC01435	CPSF7	lincRNA	protein_coding	Decoy(TF)(TR)	0.0000001689
LINC01435	CRLF3	lincRNA	protein_coding	Guide(TR)	0.4011
LINC01435	CRY2	lincRNA	protein_coding	Guide(TR)	0.00001455
LINC01435	CSK	lincRNA	protein_coding	Guide(TR)	0.001549
LINC01435	CYLD	lincRNA	protein_coding	Guide(TR)	0.00003936
LINC01435	CYTH1	lincRNA	protein_coding	Guide(TR)	0.0000000000008866
LINC01435	DDOST	lincRNA	protein_coding	Guide(TR)	0.03543
LINC01435	DENND6A	lincRNA	protein_coding	Co-factor(TR)	0.01696
LINC01435	DGKZ	lincRNA	protein_coding	Co-factor(TR)	0.00000000000000000000000000000007151
LINC01435	DGKZ	lincRNA	protein_coding	Decoy(TF)(TR)	0.000000000000000000000000000003568
LINC01435	DICER1	lincRNA	protein_coding	Decoy(TF)(TR)	1
LINC01435	DIDO1	lincRNA	protein_coding	Co-factor(TR)	0.0002908
LINC01435	DIDO1	lincRNA	protein_coding	Decoy(TF)(TR)	0.0002908
LINC01435	DNAJC14	lincRNA	protein_coding	Guide(TR)	0.6857
LINC01435	DOT1L	lincRNA	protein_coding	Co-factor(TR)	0.0004113
LINC01435	DOT1L	lincRNA	protein_coding	Decoy(TF)(TR)	0.003112
LINC01435	DPP8	lincRNA	protein_coding	Co-factor(TR)	0.5479
LINC01435	DPP8	lincRNA	protein_coding	Decoy(TF)(TR)	0.2767
LINC01435	DRAP1	lincRNA	protein_coding	Guide(TR)	0.03372
LINC01435	EDEM2	lincRNA	protein_coding	Guide(TR)	0.8585
LINC01435	EDRF1	lincRNA	protein_coding	Decoy(TF)(TR)	0.0000008722
LINC01435	EIF2AK4	lincRNA	protein_coding	Guide(TR)	0.01226
LINC01435	EIF2S2	lincRNA	protein_coding	Guide(TR)	0.002977
LINC01435	EIF4ENIF1	lincRNA	protein_coding	Co-factor(TR)	0.4085
LINC01435	EIF4ENIF1	lincRNA	protein_coding	Decoy(TF)(TR)	0.6208
LINC01435	ELF2	lincRNA	protein_coding	Co-factor(TR)	0.00006218
LINC01435	ELF2	lincRNA	protein_coding	Decoy(TF)(TR)	0.00006218
LINC01435	ELMSAN1	lincRNA	protein_coding	Co-factor(TR)	0.09058
LINC01435	ELMSAN1	lincRNA	protein_coding	Guide(TR)	0.1927
LINC01435	EPC2	lincRNA	protein_coding	Co-factor(TR)	0.03814
LINC01435	EPC2	lincRNA	protein_coding	Decoy(TF)(TR)	0.07063
LINC01435	ERGIC3	lincRNA	protein_coding	Guide(TR)	0.09169
LINC01435	FAF2	lincRNA	protein_coding	Guide(TR)	0.9947
LINC01435	FBXO11	lincRNA	protein_coding	Decoy(TF)(TR)	0.3742
LINC01435	FDPS	lincRNA	protein_coding	Co-factor(TR)	0.007749
LINC01435	FDPS	lincRNA	protein_coding	Guide(TR)	0.04576
LINC01435	FNBP4	lincRNA	protein_coding	Decoy(TF)(TR)	0.01677
LINC01435	FUS	lincRNA	protein_coding	Decoy(TF)(TR)	0.00003272
LINC01435	GALK1	lincRNA	protein_coding	Guide(TR)	0.3678
LINC01435	GANAB	lincRNA	protein_coding	Guide(TR)	0.001105
LINC01435	GMCL1	lincRNA	protein_coding	Decoy(TF)(TR)	0.1351
LINC01435	GMIP	lincRNA	protein_coding	Co-factor(TR)	0.00004289
LINC01435	GMIP	lincRNA	protein_coding	Guide(TR)	0.000000003743
LINC01435	GPATCH1	lincRNA	protein_coding	Co-factor(TR)	0.3315
LINC01435	GPATCH1	lincRNA	protein_coding	Decoy(TF)(TR)	0.3315
LINC01435	GPBP1	lincRNA	protein_coding	Co-factor(TR)	1
LINC01435	GRAMD1A	lincRNA	protein_coding	Co-factor(TR)	0.1135
LINC01435	GRAMD1A	lincRNA	protein_coding	Decoy(TF)(TR)	0.149
LINC01435	GTF2F2	lincRNA	protein_coding	Guide(TR)	0.9574
LINC01435	HECTD1	lincRNA	protein_coding	Decoy(TF)(TR)	0.9982
LINC01435	HERC3	lincRNA	protein_coding	Guide(TR)	0.03276
LINC01435	HMCES	lincRNA	protein_coding	Guide(TR)	0.000002803
LINC01435	HNRNPC	lincRNA	protein_coding	Guide(TR)	0.0000003346
LINC01435	HNRNPM	lincRNA	protein_coding	Co-factor(TR)	0.00003026
LINC01435	HNRNPM	lincRNA	protein_coding	Guide(TR)	0.000006244
LINC01435	ITGB1	lincRNA	protein_coding	Guide(TR)	0.00000005085
LINC01435	KAT8	lincRNA	protein_coding	Co-factor(TR)	0.561
LINC01435	KAT8	lincRNA	protein_coding	Decoy(TF)(TR)	0.561
LINC01435	KLHL8	lincRNA	protein_coding	Co-factor(TR)	0.0002356
LINC01435	KLHL8	lincRNA	protein_coding	Decoy(TF)(TR)	0.00001338
LINC01435	KPNA2	lincRNA	protein_coding	Guide(TR)	0.01961
LINC01435	LASP1	lincRNA	protein_coding	Guide(TR)	0.1489
LINC01435	LDHA	lincRNA	protein_coding	Guide(TR)	0.000000001306
LINC01435	LIG1	lincRNA	protein_coding	Guide(TR)	0.0001315
LINC01435	LPP	lincRNA	protein_coding	Guide(TR)	0.00000004699
LINC01435	LRCH4	lincRNA	protein_coding	Co-factor(TR)	0.008484
LINC01435	LRRC47	lincRNA	protein_coding	Decoy(TF)(TR)	0.975
LINC01435	LRRC59	lincRNA	protein_coding	Guide(TR)	0.04034
LINC01435	LUC7L2	lincRNA	protein_coding	Decoy(TF)(TR)	0.2112
LINC01435	MARS	lincRNA	protein_coding	Guide(TR)	0.2555
LINC01435	MCM9	lincRNA	protein_coding	Co-factor(TR)	0.0001532
LINC01435	MED23	lincRNA	protein_coding	Decoy(TF)(TR)	0.8065
LINC01435	MEF2D	lincRNA	protein_coding	Guide(TR)	0.3474
LINC01435	MOV10	lincRNA	protein_coding	Co-factor(TR)	0.0002109
LINC01435	MOV10	lincRNA	protein_coding	Guide(TR)	0.0000009928
LINC01435	MRPL44	lincRNA	protein_coding	Guide(TR)	0.0001458
LINC01435	MSL1	lincRNA	protein_coding	Co-factor(TR)	0.946
LINC01435	MSL1	lincRNA	protein_coding	Decoy(TF)(TR)	0.8989
LINC01435	MYL12B	lincRNA	protein_coding	Guide(TR)	0.0000000008132
LINC01435	NEMF	lincRNA	protein_coding	Decoy(TF)(TR)	0.0004064
LINC01435	NFKB2	lincRNA	protein_coding	Guide(TR)	0.0002782
LINC01435	NMT1	lincRNA	protein_coding	Guide(TR)	0.08215
LINC01435	NPAT	lincRNA	protein_coding	Decoy(TF)(TR)	0.02207
LINC01435	NR2C2	lincRNA	protein_coding	Co-factor(TR)	0.5598
LINC01435	NR2C2	lincRNA	protein_coding	Decoy(TF)(TR)	0.3599
LINC01435	NRF1	lincRNA	protein_coding	Co-factor(TR)	0.00000000005647
LINC01435	NRF1	lincRNA	protein_coding	Decoy(TF)(TR)	0.00000000005647
LINC01435	NXF1	lincRNA	protein_coding	Guide(TR)	0.000765
LINC01435	PAN3	lincRNA	protein_coding	Guide(TR)	0.09563
LINC01435	PAPD7	lincRNA	protein_coding	Co-factor(TR)	0.9156
LINC01435	PAPD7	lincRNA	protein_coding	Decoy(TF)(TR)	0.2379
LINC01435	PATL1	lincRNA	protein_coding	Guide(TR)	0.7145
LINC01435	PAXBP1	lincRNA	protein_coding	Decoy(TF)(TR)	0.02309
LINC01435	PER1	lincRNA	protein_coding	Guide(TR)	0.2005
LINC01435	PGAM1	lincRNA	protein_coding	Guide(TR)	0.03614
LINC01435	PKM	lincRNA	protein_coding	Guide(TR)	0.00000000000006197
LINC01435	POLDIP3	lincRNA	protein_coding	Decoy(TF)(TR)	0.0007729
LINC01435	PPIG	lincRNA	protein_coding	Decoy(TF)(TR)	0.333
LINC01435	PPIL3	lincRNA	protein_coding	Guide(TR)	0.08088
LINC01435	PPP1R15A	lincRNA	protein_coding	Co-factor(TR)	0.02383
LINC01435	PPP1R15A	lincRNA	protein_coding	Guide(TR)	0.01697
LINC01435	PPP1R15B	lincRNA	protein_coding	Co-factor(TR)	0.000588
LINC01435	PPP1R15B	lincRNA	protein_coding	Decoy(TF)(TR)	0.0001349
LINC01435	PPP6R3	lincRNA	protein_coding	Co-factor(TR)	0.5692
LINC01435	PPP6R3	lincRNA	protein_coding	Decoy(TF)(TR)	0.3897
LINC01435	PSMA1	lincRNA	protein_coding	Guide(TR)	0.00006597
LINC01435	PSME2	lincRNA	protein_coding	Guide(TR)	0.00006036
LINC01435	PTPN1	lincRNA	protein_coding	Guide(TR)	0.1291
LINC01435	QARS	lincRNA	protein_coding	Guide(TR)	0.06817
LINC01435	RAB10	lincRNA	protein_coding	Guide(TR)	0.6249
LINC01435	RAB1B	lincRNA	protein_coding	Guide(TR)	0.1033
LINC01435	RABEP1	lincRNA	protein_coding	Decoy(TF)(TR)	0.7485
LINC01435	RANBP9	lincRNA	protein_coding	Co-factor(TR)	0.5084
LINC01435	RANBP9	lincRNA	protein_coding	Decoy(TF)(TR)	0.5147
LINC01435	RARS	lincRNA	protein_coding	Guide(TR)	0.009107
LINC01435	RBM25	lincRNA	protein_coding	Decoy(TF)(TR)	0.003282
LINC01435	RBM42	lincRNA	protein_coding	Guide(TR)	0.1142
LINC01435	RECQL	lincRNA	protein_coding	Guide(TR)	0.01488
LINC01435	REL	lincRNA	protein_coding	Guide(TR)	0.000000007196
LINC01435	RFWD2	lincRNA	protein_coding	Co-factor(TR)	0.002415
LINC01435	RFWD2	lincRNA	protein_coding	Decoy(TF)(TR)	0.09888
LINC01435	RFXANK	lincRNA	protein_coding	Guide(TR)	0.000006495
LINC01435	RIF1	lincRNA	protein_coding	Decoy(TF)(TR)	0.0000000000000000000002043
LINC01435	RPN2	lincRNA	protein_coding	Guide(TR)	0.0000006211
LINC01435	RPS26	lincRNA	protein_coding	Guide(TR)	0.4001
LINC01435	RSRC2	lincRNA	protein_coding	Decoy(TF)(TR)	0.00000009821
LINC01435	RTF1	lincRNA	protein_coding	Decoy(TF)(TR)	0.4543
LINC01435	SARNP	lincRNA	protein_coding	Guide(TR)	1
LINC01435	SCYL3	lincRNA	protein_coding	Co-factor(TR)	0.3333
LINC01435	SCYL3	lincRNA	protein_coding	Decoy(TF)(TR)	0.3333
LINC01435	SEC61A1	lincRNA	protein_coding	Guide(TR)	0.0001501
LINC01435	SENP5	lincRNA	protein_coding	Co-factor(TR)	0.2775
LINC01435	SENP5	lincRNA	protein_coding	Decoy(TF)(TR)	0.6816
LINC01435	SETDB1	lincRNA	protein_coding	Decoy(TF)(TR)	0.976
LINC01435	SLC12A6	lincRNA	protein_coding	Guide(TR)	0.0000000000000000001614
LINC01435	SLC25A40	lincRNA	protein_coding	Decoy(TF)(TR)	0.1821
LINC01435	SLC26A6	lincRNA	protein_coding	Guide(TR)	0.000000001885
LINC01435	SLC39A9	lincRNA	protein_coding	Co-factor(TR)	0.327
LINC01435	SLTM	lincRNA	protein_coding	Decoy(TF)(TR)	0.0000000001226
LINC01435	SMARCA5	lincRNA	protein_coding	Co-factor(TR)	0.3793
LINC01435	SMARCA5	lincRNA	protein_coding	Decoy(TF)(TR)	0.1534
LINC01435	SMARCAD1	lincRNA	protein_coding	Co-factor(TR)	0.9906
LINC01435	SMARCAD1	lincRNA	protein_coding	Decoy(TF)(TR)	0.6411
LINC01435	SNIP1	lincRNA	protein_coding	Co-factor(TR)	0.351
LINC01435	SNIP1	lincRNA	protein_coding	Decoy(TF)(TR)	0.2856
LINC01435	SNW1	lincRNA	protein_coding	Guide(TR)	0.5737
LINC01435	SNX29	lincRNA	protein_coding	Guide(TR)	0.1868
LINC01435	SON	lincRNA	protein_coding	Guide(TR)	0.00003525
LINC01435	SPATA5	lincRNA	protein_coding	Co-factor(TR)	0.1189
LINC01435	SPCS1	lincRNA	protein_coding	Guide(TR)	0.398
LINC01435	STIM1	lincRNA	protein_coding	Guide(TR)	0.5962
LINC01435	STK17B	lincRNA	protein_coding	Guide(TR)	0.001921
LINC01435	SUB1	lincRNA	protein_coding	Guide(TR)	0.299
LINC01435	TAF12	lincRNA	protein_coding	Guide(TR)	0.05163
LINC01435	TARS	lincRNA	protein_coding	Guide(TR)	0.0000000003348
LINC01435	TLDC1	lincRNA	protein_coding	Guide(TR)	0.02476
LINC01435	TMED9	lincRNA	protein_coding	Guide(TR)	0.02073
LINC01435	TMEM179B	lincRNA	protein_coding	Guide(TR)	0.1391
LINC01435	TMEM50A	lincRNA	protein_coding	Guide(TR)	0.108
LINC01435	TPM3	lincRNA	protein_coding	Guide(TR)	0.02831
LINC01435	TRAPPC8	lincRNA	protein_coding	Co-factor(TR)	0.5474
LINC01435	TRAPPC8	lincRNA	protein_coding	Decoy(TF)(TR)	0.8763
LINC01435	TRIM24	lincRNA	protein_coding	Co-factor(TR)	0.00000002698
LINC01435	TRIM24	lincRNA	protein_coding	Decoy(TF)(TR)	0.000007743
LINC01435	TRPC4AP	lincRNA	protein_coding	Guide(TR)	0.3103
LINC01435	TTC1	lincRNA	protein_coding	Guide(TR)	0.9992
LINC01435	TWF1	lincRNA	protein_coding	Guide(TR)	0.0000000000000000002171
LINC01435	TXLNA	lincRNA	protein_coding	Co-factor(TR)	0.03568
LINC01435	TXLNA	lincRNA	protein_coding	Guide(TR)	0.02698
LINC01435	TXNDC17	lincRNA	protein_coding	Guide(TR)	0.08089
LINC01435	U2AF2	lincRNA	protein_coding	Guide(TR)	0.01063
LINC01435	UBE2Z	lincRNA	protein_coding	Guide(TR)	0.5249
LINC01435	UBP1	lincRNA	protein_coding	Decoy(TF)(TR)	0.5911
LINC01435	UGGT1	lincRNA	protein_coding	Guide(TR)	0.0001393
LINC01435	UPF2	lincRNA	protein_coding	Co-factor(TR)	0.0003071
LINC01435	UPF2	lincRNA	protein_coding	Decoy(TF)(TR)	0.00001069
LINC01435	USP15	lincRNA	protein_coding	Co-factor(TR)	0.0002304
LINC01435	USP37	lincRNA	protein_coding	Decoy(TF)(TR)	0.0005077
LINC01435	WDR55	lincRNA	protein_coding	Guide(TR)	0.8855
LINC01435	WDR70	lincRNA	protein_coding	Guide(TR)	0.5866
LINC01435	WDR82	lincRNA	protein_coding	Co-factor(TR)	0.1857
LINC01435	WDR82	lincRNA	protein_coding	Decoy(TF)(TR)	0.1857
LINC01435	WHAMM	lincRNA	protein_coding	Guide(TR)	0.3568
LINC01435	YME1L1	lincRNA	protein_coding	Guide(TR)	0.0009426
LINC01435	ZBTB11	lincRNA	protein_coding	Decoy(TF)(TR)	0.576
LINC01435	ZDHHC18	lincRNA	protein_coding	Guide(TR)	0.967
LINC01435	ZDHHC3	lincRNA	protein_coding	Guide(TR)	0.9296
LINC01435	ZNF24	lincRNA	protein_coding	Co-factor(TR)	0.9986
LINC01435	ZNF24	lincRNA	protein_coding	Decoy(TF)(TR)	0.9997
LINC01435	ZNF490	lincRNA	protein_coding	Co-factor(TR)	0.004599
LINC01435	ZNF490	lincRNA	protein_coding	Decoy(TF)(TR)	0.004599
LINC01435	ZNF653	lincRNA	protein_coding	Decoy(TF)(TR)	0.001712
LINC01435	ZNF791	lincRNA	protein_coding	Co-factor(TR)	0.7238
LINC01435	ZNF791	lincRNA	protein_coding	Decoy(TF)(TR)	0.4203
LINC01436	DCP1A	lincRNA	protein_coding	Co-factor(TR)	0.00000000000000001877
LINC01436	DICER1	lincRNA	protein_coding	Co-factor(TR)	0.1782
LINC01436	EP300	lincRNA	protein_coding	Co-factor(TR)	0.02573
LINC01436	FBXO11	lincRNA	protein_coding	Co-factor(TR)	0.0008477
LINC01436	GSK3B	lincRNA	protein_coding	Co-factor(TR)	0.9545
LINC01436	KAT6A	lincRNA	protein_coding	Co-factor(TR)	0.02099
LINC01436	MARCH6	lincRNA	protein_coding	Co-factor(TR)	0.4051
LINC01436	MBD5	lincRNA	protein_coding	Co-factor(TR)	0.576
LINC01436	MPG	lincRNA	protein_coding	Co-factor(TR)	0.01185
LINC01436	MTDH	lincRNA	protein_coding	Co-factor(TR)	0.8915
LINC01436	NFRKB	lincRNA	protein_coding	Co-factor(TR)	0.9983
LINC01436	NSFL1C	lincRNA	protein_coding	Co-factor(TR)	1
LINC01436	POM121C	lincRNA	protein_coding	Co-factor(TR)	0.02808
LINC01436	RFX7	lincRNA	protein_coding	Co-factor(TR)	0.1247
LINC01436	SENP7	lincRNA	protein_coding	Co-factor(TR)	0.000001245
LINC01436	UBXN7	lincRNA	protein_coding	Co-factor(TR)	0.4327
LINC01436	ZBTB40	lincRNA	protein_coding	Co-factor(TR)	0.4717
LINC01441	ARHGEF7	lincRNA	protein_coding	Co-factor(TR)	0.0000000002824
LINC01441	ARHGEF7	lincRNA	protein_coding	Decoy(TF)(TR)	0.00000000001192
LINC01441	EXOC6	lincRNA	protein_coding	Co-factor(TR)	0.001388
LINC01441	SEC14L1	lincRNA	protein_coding	Co-factor(TR)	0.0000000000000000000000000002159
LINC01443	ABCB10	lincRNA	protein_coding	Decoy(TF)(TR)	0.002478
LINC01443	ABI1	lincRNA	protein_coding	Co-factor(TR)	0.000000000004731
LINC01443	ACAD9	lincRNA	protein_coding	Co-factor(TR)	0.002604
LINC01443	ACAD9	lincRNA	protein_coding	Decoy(TF)(TR)	0.01613
LINC01443	ACIN1	lincRNA	protein_coding	Co-factor(TR)	0.9119
LINC01443	ADAR	lincRNA	protein_coding	Co-factor(TR)	1
LINC01443	ADAR	lincRNA	protein_coding	Decoy(TF)(TR)	1
LINC01443	ADSS	lincRNA	protein_coding	Co-factor(TR)	0.1387
LINC01443	AHCTF1	lincRNA	protein_coding	Co-factor(TR)	0.06134
LINC01443	AHCTF1	lincRNA	protein_coding	Decoy(TF)(TR)	0.01647
LINC01443	AKAP13	lincRNA	protein_coding	Co-factor(TR)	0.0006316
LINC01443	AKAP13	lincRNA	protein_coding	Guide(TR)	0.00009436
LINC01443	AKAP9	lincRNA	protein_coding	Co-factor(TR)	0.3531
LINC01443	AKAP9	lincRNA	protein_coding	Decoy(TF)(TR)	0.003048
LINC01443	AMBRA1	lincRNA	protein_coding	Co-factor(TR)	0.7492
LINC01443	AMBRA1	lincRNA	protein_coding	Guide(TR)	0.8275
LINC01443	ANKIB1	lincRNA	protein_coding	Co-factor(TR)	0.2858
LINC01443	ANKRD27	lincRNA	protein_coding	Decoy(TF)(TR)	0.914
LINC01443	AP3M2	lincRNA	protein_coding	Decoy(TF)(TR)	0.4679
LINC01443	AQR	lincRNA	protein_coding	Decoy(TF)(TR)	0.01353
LINC01443	ARAP1	lincRNA	protein_coding	Co-factor(TR)	0.7836
LINC01443	ARAP1	lincRNA	protein_coding	Guide(TR)	0.9966
LINC01443	ARFGEF2	lincRNA	protein_coding	Co-factor(TR)	0.9754
LINC01443	ARHGEF7	lincRNA	protein_coding	Co-factor(TR)	0.0000000000007925
LINC01443	ASB3	lincRNA	protein_coding	Co-factor(TR)	0.04356
LINC01443	ASH2L	lincRNA	protein_coding	Decoy(TF)(TR)	0.1025
LINC01443	ASXL1	lincRNA	protein_coding	Decoy(TF)(TR)	0.6488
LINC01443	ATAD5	lincRNA	protein_coding	Co-factor(TR)	0.05457
LINC01443	ATF2	lincRNA	protein_coding	Decoy(TF)(TR)	0.0000000000000007537
LINC01443	ATF7IP	lincRNA	protein_coding	Guide(TR)	0.2499
LINC01443	ATG3	lincRNA	protein_coding	Co-factor(TR)	0.0007276
LINC01443	ATM	lincRNA	protein_coding	Co-factor(TR)	0.977
LINC01443	ATM	lincRNA	protein_coding	Decoy(TF)(TR)	0.6953
LINC01443	ATP2C1	lincRNA	protein_coding	Co-factor(TR)	1
LINC01443	BANP	lincRNA	protein_coding	Co-factor(TR)	0.004814
LINC01443	BANP	lincRNA	protein_coding	Decoy(TF)(TR)	0.2303
LINC01443	BAZ1B	lincRNA	protein_coding	Decoy(TF)(TR)	0.0004431
LINC01443	BCL7B	lincRNA	protein_coding	Decoy(TF)(TR)	0.02181
LINC01443	BRAP	lincRNA	protein_coding	Decoy(TF)(TR)	0.1287
LINC01443	BRCA1	lincRNA	protein_coding	Co-factor(TR)	0.00000000000000000000001864
LINC01443	BRCA1	lincRNA	protein_coding	Decoy(TF)(TR)	0.000000000000008138
LINC01443	BRD8	lincRNA	protein_coding	Decoy(TF)(TR)	0.9547
LINC01443	BRD9	lincRNA	protein_coding	Decoy(TF)(TR)	0.000002926
LINC01443	BRF1	lincRNA	protein_coding	Co-factor(TR)	0.6087
LINC01443	BRF1	lincRNA	protein_coding	Decoy(TF)(TR)	0.5589
LINC01443	BRPF3	lincRNA	protein_coding	Co-factor(TR)	0.1091
LINC01443	BRPF3	lincRNA	protein_coding	Decoy(TF)(TR)	0.5046
LINC01443	C18orf8	lincRNA	protein_coding	Decoy(TF)(TR)	1
LINC01443	C1orf27	lincRNA	protein_coding	Co-factor(TR)	0.01408
LINC01443	C7orf26	lincRNA	protein_coding	Decoy(TF)(TR)	0.00009417
LINC01443	CAPRIN1	lincRNA	protein_coding	Co-factor(TR)	0.9268
LINC01443	CBFB	lincRNA	protein_coding	Decoy(TF)(TR)	0.00945
LINC01443	CBX3	lincRNA	protein_coding	Decoy(TF)(TR)	0.00008376
LINC01443	CBX5	lincRNA	protein_coding	Co-factor(TR)	0.1553
LINC01443	CBX5	lincRNA	protein_coding	Decoy(TF)(TR)	0.04308
LINC01443	CCAR1	lincRNA	protein_coding	Decoy(TF)(TR)	0.000000000000000000006819
LINC01443	CCDC186	lincRNA	protein_coding	Guide(TR)	0.01033
LINC01443	CCM2	lincRNA	protein_coding	Co-factor(TR)	0.6573
LINC01443	CD2AP	lincRNA	protein_coding	Co-factor(TR)	0.2021
LINC01443	CDC14A	lincRNA	protein_coding	Guide(TR)	0.3126
LINC01443	CDC23	lincRNA	protein_coding	Co-factor(TR)	0.8337
LINC01443	CDC5L	lincRNA	protein_coding	Co-factor(TR)	0.9992
LINC01443	CDC5L	lincRNA	protein_coding	Decoy(TF)(TR)	0.9971
LINC01443	CDK10	lincRNA	protein_coding	Decoy(TF)(TR)	0.000004886
LINC01443	CDK13	lincRNA	protein_coding	Co-factor(TR)	0.3182
LINC01443	CDK17	lincRNA	protein_coding	Co-factor(TR)	0.01801
LINC01443	CELF1	lincRNA	protein_coding	Co-factor(TR)	0.8454
LINC01443	CELF1	lincRNA	protein_coding	Decoy(TF)(TR)	0.9563
LINC01443	CEP120	lincRNA	protein_coding	Co-factor(TR)	0.9187
LINC01443	CEP192	lincRNA	protein_coding	Co-factor(TR)	0.03237
LINC01443	CEP295	lincRNA	protein_coding	Decoy(TF)(TR)	0.02367
LINC01443	CEP95	lincRNA	protein_coding	Co-factor(TR)	0.05851
LINC01443	CGGBP1	lincRNA	protein_coding	Co-factor(TR)	0.8775
LINC01443	CGGBP1	lincRNA	protein_coding	Decoy(TF)(TR)	0.8453
LINC01443	CHD8	lincRNA	protein_coding	Co-factor(TR)	1
LINC01443	CIAO1	lincRNA	protein_coding	Co-factor(TR)	0.5642
LINC01443	CIAO1	lincRNA	protein_coding	Decoy(TF)(TR)	0.5586
LINC01443	CLASP1	lincRNA	protein_coding	Co-factor(TR)	0.6456
LINC01443	CLASP1	lincRNA	protein_coding	Guide(TR)	0.8115
LINC01443	CLASP2	lincRNA	protein_coding	Decoy(TF)(TR)	0.2553
LINC01443	CLK1	lincRNA	protein_coding	Guide(TR)	0.996
LINC01443	CMTR1	lincRNA	protein_coding	Co-factor(TR)	0.004641
LINC01443	CMTR1	lincRNA	protein_coding	Decoy(TF)(TR)	0.0001468
LINC01443	CNOT2	lincRNA	protein_coding	Decoy(TF)(TR)	0.00001073
LINC01443	CNOT7	lincRNA	protein_coding	Co-factor(TR)	0.9963
LINC01443	CPSF1	lincRNA	protein_coding	Decoy(TF)(TR)	0.707
LINC01443	CPSF7	lincRNA	protein_coding	Decoy(TF)(TR)	0.000002666
LINC01443	CREBBP	lincRNA	protein_coding	Guide(TR)	0.000009317
LINC01443	CRTC2	lincRNA	protein_coding	Co-factor(TR)	0.52
LINC01443	CRTC2	lincRNA	protein_coding	Guide(TR)	0.01743
LINC01443	CSPP1	lincRNA	protein_coding	Co-factor(TR)	0.9245
LINC01443	CTCF	lincRNA	protein_coding	Co-factor(TR)	0.2627
LINC01443	CTCF	lincRNA	protein_coding	Decoy(TF)(TR)	0.3983
LINC01443	CTDSPL2	lincRNA	protein_coding	Decoy(TF)(TR)	0.01315
LINC01443	CUL3	lincRNA	protein_coding	Co-factor(TR)	0.5096
LINC01443	CUL5	lincRNA	protein_coding	Decoy(TF)(TR)	0.6397
LINC01443	CYLD	lincRNA	protein_coding	Co-factor(TR)	0.0002756
LINC01443	CYLD	lincRNA	protein_coding	Guide(TR)	0.00002659
LINC01443	CYTH2	lincRNA	protein_coding	Co-factor(TR)	0.9999
LINC01443	DARS	lincRNA	protein_coding	Co-factor(TR)	0.8306
LINC01443	DCAF5	lincRNA	protein_coding	Guide(TR)	0.6085
LINC01443	DCAF7	lincRNA	protein_coding	Decoy(TF)(TR)	0.06372
LINC01443	DCP1A	lincRNA	protein_coding	Co-factor(TR)	0.1003
LINC01443	DDX3X	lincRNA	protein_coding	Co-factor(TR)	0.9266
LINC01443	DDX42	lincRNA	protein_coding	Decoy(TF)(TR)	0.0006096
LINC01443	DGKE	lincRNA	protein_coding	Decoy(TF)(TR)	0.0002533
LINC01443	DHX30	lincRNA	protein_coding	Decoy(TF)(TR)	0.9735
LINC01443	DHX35	lincRNA	protein_coding	Decoy(TF)(TR)	0.0000000000104
LINC01443	DIDO1	lincRNA	protein_coding	Decoy(TF)(TR)	0.00000004493
LINC01443	DLD	lincRNA	protein_coding	Decoy(TF)(TR)	1
LINC01443	DMTF1	lincRNA	protein_coding	Decoy(TF)(TR)	0.000000001956
LINC01443	DNAJA1	lincRNA	protein_coding	Co-factor(TR)	0.9417
LINC01443	DNAJC13	lincRNA	protein_coding	Co-factor(TR)	0.9268
LINC01443	DNAJC14	lincRNA	protein_coding	Co-factor(TR)	0.8425
LINC01443	DNAJC7	lincRNA	protein_coding	Decoy(TF)(TR)	0.832
LINC01443	DNHD1	lincRNA	protein_coding	Guide(TR)	0.2418
LINC01443	DNM1L	lincRNA	protein_coding	Decoy(TF)(TR)	1
LINC01443	E2F3	lincRNA	protein_coding	Decoy(TF)(TR)	0.0000009272
LINC01443	EEF2K	lincRNA	protein_coding	Decoy(TF)(TR)	0.3407
LINC01443	EIF2B5	lincRNA	protein_coding	Co-factor(TR)	0.9899
LINC01443	EIF2B5	lincRNA	protein_coding	Decoy(TF)(TR)	0.9701
LINC01443	EIF4ENIF1	lincRNA	protein_coding	Decoy(TF)(TR)	0.1336
LINC01443	ELAC2	lincRNA	protein_coding	Decoy(TF)(TR)	1
LINC01443	ELF2	lincRNA	protein_coding	Co-factor(TR)	0.9996
LINC01443	ELF2	lincRNA	protein_coding	Guide(TR)	1
LINC01443	ENSA	lincRNA	protein_coding	Co-factor(TR)	0.9774
LINC01443	ETNK1	lincRNA	protein_coding	Co-factor(TR)	0.007686
LINC01443	EXOC7	lincRNA	protein_coding	Co-factor(TR)	0.02591
LINC01443	FAM126B	lincRNA	protein_coding	Decoy(TF)(TR)	0.000003663
LINC01443	FAM133B	lincRNA	protein_coding	Co-factor(TR)	0.0000999
LINC01443	FAM133B	lincRNA	protein_coding	Decoy(TF)(TR)	0.0003044
LINC01443	FAM175B	lincRNA	protein_coding	Decoy(TF)(TR)	0.6713
LINC01443	FAM214A	lincRNA	protein_coding	Guide(TR)	0.000000000000001551
LINC01443	FAM76B	lincRNA	protein_coding	Decoy(TF)(TR)	0.0001972
LINC01443	FBXO33	lincRNA	protein_coding	Co-factor(TR)	0.4633
LINC01443	FBXO9	lincRNA	protein_coding	Co-factor(TR)	0.999
LINC01443	FBXO9	lincRNA	protein_coding	Decoy(TF)(TR)	0.9739
LINC01443	FGFR1OP2	lincRNA	protein_coding	Co-factor(TR)	0.4412
LINC01443	FGFR1OP2	lincRNA	protein_coding	Decoy(TF)(TR)	0.4038
LINC01443	FIG4	lincRNA	protein_coding	Co-factor(TR)	0.8779
LINC01443	FKBP15	lincRNA	protein_coding	Decoy(TF)(TR)	0.1063
LINC01443	FLVCR1	lincRNA	protein_coding	Decoy(TF)(TR)	0.00003336
LINC01443	FNBP4	lincRNA	protein_coding	Co-factor(TR)	0.04038
LINC01443	FOXN2	lincRNA	protein_coding	Decoy(TF)(TR)	0.1208
LINC01443	FOXP1	lincRNA	protein_coding	Co-factor(TR)	0.1667
LINC01443	FOXP1	lincRNA	protein_coding	Guide(TR)	0.6152
LINC01443	G3BP2	lincRNA	protein_coding	Co-factor(TR)	0.9991
LINC01443	G3BP2	lincRNA	protein_coding	Decoy(TF)(TR)	0.9162
LINC01443	GAPVD1	lincRNA	protein_coding	Co-factor(TR)	1
LINC01443	GAPVD1	lincRNA	protein_coding	Decoy(TF)(TR)	1
LINC01443	GDAP2	lincRNA	protein_coding	Decoy(TF)(TR)	0.9997
LINC01443	GGA1	lincRNA	protein_coding	Co-factor(TR)	0.8339
LINC01443	GGA1	lincRNA	protein_coding	Decoy(TF)(TR)	0.5933
LINC01443	GMCL1	lincRNA	protein_coding	Decoy(TF)(TR)	0.04024
LINC01443	GMIP	lincRNA	protein_coding	Co-factor(TR)	0.03642
LINC01443	GMIP	lincRNA	protein_coding	Guide(TR)	0.4115
LINC01443	GNA13	lincRNA	protein_coding	Co-factor(TR)	0.496
LINC01443	GNAI2	lincRNA	protein_coding	Co-factor(TR)	0.0004716
LINC01443	GNL3L	lincRNA	protein_coding	Co-factor(TR)	0.0001402
LINC01443	GOLGA1	lincRNA	protein_coding	Co-factor(TR)	0.5593
LINC01443	GOLGA7	lincRNA	protein_coding	Co-factor(TR)	0.9105
LINC01443	GON4L	lincRNA	protein_coding	Co-factor(TR)	0.0002843
LINC01443	GPATCH1	lincRNA	protein_coding	Decoy(TF)(TR)	0.002688
LINC01443	GPBP1	lincRNA	protein_coding	Co-factor(TR)	1
LINC01443	GRB2	lincRNA	protein_coding	Decoy(TF)(TR)	0.2151
LINC01443	GRIPAP1	lincRNA	protein_coding	Co-factor(TR)	0.1455
LINC01443	GSE1	lincRNA	protein_coding	Guide(TR)	0.000000007574
LINC01443	GTF2H1	lincRNA	protein_coding	Co-factor(TR)	0.2004
LINC01443	HAUS6	lincRNA	protein_coding	Decoy(TF)(TR)	0.0001232
LINC01443	HEATR1	lincRNA	protein_coding	Decoy(TF)(TR)	0.8214
LINC01443	HECTD1	lincRNA	protein_coding	Co-factor(TR)	0.9971
LINC01443	HERC1	lincRNA	protein_coding	Guide(TR)	0.03454
LINC01443	HERC2	lincRNA	protein_coding	Co-factor(TR)	0.9892
LINC01443	HERC2	lincRNA	protein_coding	Decoy(TF)(TR)	0.9891
LINC01443	HNRNPA2B1	lincRNA	protein_coding	Co-factor(TR)	0.0003739
LINC01443	HNRNPA3	lincRNA	protein_coding	Decoy(TF)(TR)	0.02812
LINC01443	HNRNPF	lincRNA	protein_coding	Co-factor(TR)	0.4004
LINC01443	HNRNPK	lincRNA	protein_coding	Decoy(TF)(TR)	0.9356
LINC01443	HP1BP3	lincRNA	protein_coding	Decoy(TF)(TR)	0.0342
LINC01443	ICE1	lincRNA	protein_coding	Decoy(TF)(TR)	0.2142
LINC01443	IGHMBP2	lincRNA	protein_coding	Co-factor(TR)	0.002432
LINC01443	ILKAP	lincRNA	protein_coding	Decoy(TF)(TR)	0.0000482
LINC01443	INTS9	lincRNA	protein_coding	Co-factor(TR)	0.00004148
LINC01443	INTS9	lincRNA	protein_coding	Decoy(TF)(TR)	0.0000002106
LINC01443	IVNS1ABP	lincRNA	protein_coding	Co-factor(TR)	0.000000002861
LINC01443	IVNS1ABP	lincRNA	protein_coding	Decoy(TF)(TR)	0.0000000135
LINC01443	KAT6B	lincRNA	protein_coding	Guide(TR)	0.02243
LINC01443	KAT7	lincRNA	protein_coding	Decoy(TF)(TR)	0.0000000266
LINC01443	KBTBD2	lincRNA	protein_coding	Decoy(TF)(TR)	0.4942
LINC01443	KDM4B	lincRNA	protein_coding	Guide(TR)	0.2065
LINC01443	KDM5A	lincRNA	protein_coding	Co-factor(TR)	0.4601
LINC01443	KIAA0100	lincRNA	protein_coding	Co-factor(TR)	0.9912
LINC01443	KIAA0100	lincRNA	protein_coding	Decoy(TF)(TR)	0.9908
LINC01443	KIAA0196	lincRNA	protein_coding	Co-factor(TR)	0.9384
LINC01443	KIAA0586	lincRNA	protein_coding	Co-factor(TR)	0.0008269
LINC01443	KIAA0907	lincRNA	protein_coding	Co-factor(TR)	0.0265
LINC01443	KIAA0907	lincRNA	protein_coding	Decoy(TF)(TR)	0.0246
LINC01443	KIAA1033	lincRNA	protein_coding	Decoy(TF)(TR)	0.008161
LINC01443	KIAA1109	lincRNA	protein_coding	Guide(TR)	0.3479
LINC01443	KIAA1551	lincRNA	protein_coding	Co-factor(TR)	0.00003935
LINC01443	KIAA2013	lincRNA	protein_coding	Co-factor(TR)	0.8102
LINC01443	KIF24	lincRNA	protein_coding	Decoy(TF)(TR)	0.0002147
LINC01443	KIF2A	lincRNA	protein_coding	Decoy(TF)(TR)	0.2394
LINC01443	KLHDC4	lincRNA	protein_coding	Co-factor(TR)	0.001365
LINC01443	KLHDC4	lincRNA	protein_coding	Decoy(TF)(TR)	0.0003136
LINC01443	KLHL8	lincRNA	protein_coding	Co-factor(TR)	0.0000006316
LINC01443	KLHL8	lincRNA	protein_coding	Decoy(TF)(TR)	0.00005258
LINC01443	KRAS	lincRNA	protein_coding	Co-factor(TR)	0.05958
LINC01443	L2HGDH	lincRNA	protein_coding	Decoy(TF)(TR)	0.08753
LINC01443	LARP4B	lincRNA	protein_coding	Decoy(TF)(TR)	0.5325
LINC01443	LPP	lincRNA	protein_coding	Co-factor(TR)	0.00005431
LINC01443	LPP	lincRNA	protein_coding	Guide(TR)	0.000001489
LINC01443	LRCH1	lincRNA	protein_coding	Co-factor(TR)	0.00007588
LINC01443	LRCH4	lincRNA	protein_coding	Co-factor(TR)	0.03717
LINC01443	LUC7L	lincRNA	protein_coding	Decoy(TF)(TR)	0.00001204
LINC01443	LUC7L2	lincRNA	protein_coding	Co-factor(TR)	0.001098
LINC01443	LUC7L2	lincRNA	protein_coding	Decoy(TF)(TR)	0.00009248
LINC01443	MAD1L1	lincRNA	protein_coding	Decoy(TF)(TR)	0.0006732
LINC01443	MAPK14	lincRNA	protein_coding	Decoy(TF)(TR)	0.8845
LINC01443	MAPRE1	lincRNA	protein_coding	Decoy(TF)(TR)	0.921
LINC01443	MASTL	lincRNA	protein_coding	Co-factor(TR)	0.000000105
LINC01443	MAX	lincRNA	protein_coding	Co-factor(TR)	0.7114
LINC01443	MAX	lincRNA	protein_coding	Decoy(TF)(TR)	0.7703
LINC01443	MAZ	lincRNA	protein_coding	Co-factor(TR)	1
LINC01443	MBD5	lincRNA	protein_coding	Guide(TR)	0.01205
LINC01443	MCM2	lincRNA	protein_coding	Co-factor(TR)	0.7476
LINC01443	MCM3	lincRNA	protein_coding	Decoy(TF)(TR)	0.1298
LINC01443	MCM4	lincRNA	protein_coding	Co-factor(TR)	0.7315
LINC01443	MCM4	lincRNA	protein_coding	Decoy(TF)(TR)	0.9609
LINC01443	MCM6	lincRNA	protein_coding	Co-factor(TR)	0.4379
LINC01443	MCM7	lincRNA	protein_coding	Decoy(TF)(TR)	0.9835
LINC01443	MCM9	lincRNA	protein_coding	Co-factor(TR)	0.001503
LINC01443	MED13L	lincRNA	protein_coding	Guide(TR)	0.001675
LINC01443	METTL3	lincRNA	protein_coding	Decoy(TF)(TR)	0.8227
LINC01443	MFN1	lincRNA	protein_coding	Co-factor(TR)	0.9081
LINC01443	MGEA5	lincRNA	protein_coding	Guide(TR)	0.9875
LINC01443	MIER1	lincRNA	protein_coding	Co-factor(TR)	0.08259
LINC01443	MIER1	lincRNA	protein_coding	Guide(TR)	0.00001164
LINC01443	MKLN1	lincRNA	protein_coding	Co-factor(TR)	0.6429
LINC01443	MLLT10	lincRNA	protein_coding	Decoy(TF)(TR)	0.04055
LINC01443	MNT	lincRNA	protein_coding	Guide(TR)	0.08808
LINC01443	MON2	lincRNA	protein_coding	Co-factor(TR)	0.03331
LINC01443	MON2	lincRNA	protein_coding	Guide(TR)	0.0002078
LINC01443	MRGBP	lincRNA	protein_coding	Decoy(TF)(TR)	0.6387
LINC01443	MRPL44	lincRNA	protein_coding	Co-factor(TR)	0.02402
LINC01443	MSH3	lincRNA	protein_coding	Decoy(TF)(TR)	0.2185
LINC01443	MSL1	lincRNA	protein_coding	Decoy(TF)(TR)	0.9236
LINC01443	MTDH	lincRNA	protein_coding	Decoy(TF)(TR)	0.8495
LINC01443	MTMR12	lincRNA	protein_coding	Decoy(TF)(TR)	0.002916
LINC01443	MTMR4	lincRNA	protein_coding	Decoy(TF)(TR)	0.9985
LINC01443	MTOR	lincRNA	protein_coding	Co-factor(TR)	0.9936
LINC01443	MTOR	lincRNA	protein_coding	Decoy(TF)(TR)	0.9477
LINC01443	MUS81	lincRNA	protein_coding	Decoy(TF)(TR)	0.9693
LINC01443	N4BP1	lincRNA	protein_coding	Guide(TR)	0.2121
LINC01443	NAA15	lincRNA	protein_coding	Co-factor(TR)	0.1509
LINC01443	NAA15	lincRNA	protein_coding	Decoy(TF)(TR)	0.1071
LINC01443	NADK	lincRNA	protein_coding	Decoy(TF)(TR)	0.9612
LINC01443	NBN	lincRNA	protein_coding	Decoy(TF)(TR)	0.8973
LINC01443	NCOA1	lincRNA	protein_coding	Guide(TR)	0.001028
LINC01443	NCOR1	lincRNA	protein_coding	Co-factor(TR)	0.5401
LINC01443	NECAP2	lincRNA	protein_coding	Co-factor(TR)	0.0009013
LINC01443	NELFCD	lincRNA	protein_coding	Co-factor(TR)	0.9905
LINC01443	NELFCD	lincRNA	protein_coding	Decoy(TF)(TR)	0.9253
LINC01443	NEMF	lincRNA	protein_coding	Decoy(TF)(TR)	0.0000000001108
LINC01443	NEURL4	lincRNA	protein_coding	Decoy(TF)(TR)	0.9995
LINC01443	NFKB1	lincRNA	protein_coding	Guide(TR)	0.003163
LINC01443	NGDN	lincRNA	protein_coding	Decoy(TF)(TR)	0.852
LINC01443	NGLY1	lincRNA	protein_coding	Co-factor(TR)	0.009498
LINC01443	NIN	lincRNA	protein_coding	Decoy(TF)(TR)	0.836
LINC01443	NIPA2	lincRNA	protein_coding	Decoy(TF)(TR)	0.9144
LINC01443	NLK	lincRNA	protein_coding	Co-factor(TR)	0.02809
LINC01443	NLK	lincRNA	protein_coding	Decoy(TF)(TR)	0.05033
LINC01443	NONO	lincRNA	protein_coding	Co-factor(TR)	1
LINC01443	NOP56	lincRNA	protein_coding	Decoy(TF)(TR)	0.9918
LINC01443	NPAT	lincRNA	protein_coding	Co-factor(TR)	0.001154
LINC01443	NPAT	lincRNA	protein_coding	Decoy(TF)(TR)	0.0706
LINC01443	NPLOC4	lincRNA	protein_coding	Decoy(TF)(TR)	0.8315
LINC01443	NR2C2	lincRNA	protein_coding	Decoy(TF)(TR)	0.7155
LINC01443	NRF1	lincRNA	protein_coding	Co-factor(TR)	0.0005029
LINC01443	NRF1	lincRNA	protein_coding	Decoy(TF)(TR)	0.00000001049
LINC01443	NSMCE2	lincRNA	protein_coding	Co-factor(TR)	0.4237
LINC01443	NSUN2	lincRNA	protein_coding	Co-factor(TR)	0.8001
LINC01443	NSUN6	lincRNA	protein_coding	Co-factor(TR)	0.0009554
LINC01443	NUB1	lincRNA	protein_coding	Co-factor(TR)	0.9999
LINC01443	NUP133	lincRNA	protein_coding	Decoy(TF)(TR)	0.8604
LINC01443	NUP153	lincRNA	protein_coding	Co-factor(TR)	0.000003228
LINC01443	NUP153	lincRNA	protein_coding	Decoy(TF)(TR)	0.0000000995
LINC01443	NUP50	lincRNA	protein_coding	Decoy(TF)(TR)	0.000000001424
LINC01443	NUP98	lincRNA	protein_coding	Co-factor(TR)	0.158
LINC01443	NUP98	lincRNA	protein_coding	Decoy(TF)(TR)	0.05858
LINC01443	OGFR	lincRNA	protein_coding	Decoy(TF)(TR)	0.09622
LINC01443	OGT	lincRNA	protein_coding	Decoy(TF)(TR)	0.00002823
LINC01443	OSBPL9	lincRNA	protein_coding	Co-factor(TR)	1
LINC01443	PABPN1	lincRNA	protein_coding	Co-factor(TR)	0.9995
LINC01443	PAFAH1B1	lincRNA	protein_coding	Co-factor(TR)	0.05077
LINC01443	PAIP2	lincRNA	protein_coding	Decoy(TF)(TR)	0.3697
LINC01443	PANK2	lincRNA	protein_coding	Decoy(TF)(TR)	0.009302
LINC01443	PANK3	lincRNA	protein_coding	Co-factor(TR)	0.8306
LINC01443	PAPD4	lincRNA	protein_coding	Co-factor(TR)	0.2362
LINC01443	PAPOLA	lincRNA	protein_coding	Co-factor(TR)	0.2071
LINC01443	PAXBP1	lincRNA	protein_coding	Decoy(TF)(TR)	0.006122
LINC01443	PAXIP1	lincRNA	protein_coding	Decoy(TF)(TR)	0.7086
LINC01443	PBRM1	lincRNA	protein_coding	Decoy(TF)(TR)	0.9762
LINC01443	PCNT	lincRNA	protein_coding	Decoy(TF)(TR)	0.09947
LINC01443	PDPK1	lincRNA	protein_coding	Decoy(TF)(TR)	0.3653
LINC01443	PDS5A	lincRNA	protein_coding	Decoy(TF)(TR)	0.02258
LINC01443	PDS5B	lincRNA	protein_coding	Decoy(TF)(TR)	0.03782
LINC01443	PEX26	lincRNA	protein_coding	Co-factor(TR)	1
LINC01443	PEX26	lincRNA	protein_coding	Decoy(TF)(TR)	0.9877
LINC01443	PHF20L1	lincRNA	protein_coding	Co-factor(TR)	0.2305
LINC01443	PHF21A	lincRNA	protein_coding	Guide(TR)	0.00000000002194
LINC01443	PIAS4	lincRNA	protein_coding	Co-factor(TR)	0.9991
LINC01443	PIGU	lincRNA	protein_coding	Decoy(TF)(TR)	0.1134
LINC01443	PIK3CA	lincRNA	protein_coding	Co-factor(TR)	0.387
LINC01443	PIK3R4	lincRNA	protein_coding	Decoy(TF)(TR)	0.9087
LINC01443	PIKFYVE	lincRNA	protein_coding	Co-factor(TR)	0.2465
LINC01443	PIKFYVE	lincRNA	protein_coding	Decoy(TF)(TR)	0.1748
LINC01443	PITHD1	lincRNA	protein_coding	Decoy(TF)(TR)	0.4668
LINC01443	PKN2	lincRNA	protein_coding	Co-factor(TR)	0.8195
LINC01443	PLEKHA3	lincRNA	protein_coding	Co-factor(TR)	0.231
LINC01443	PLEKHM3	lincRNA	protein_coding	Guide(TR)	0.001399
LINC01443	PNRC2	lincRNA	protein_coding	Co-factor(TR)	0.8015
LINC01443	PNRC2	lincRNA	protein_coding	Decoy(TF)(TR)	0.8942
LINC01443	POC1B	lincRNA	protein_coding	Co-factor(TR)	0.08848
LINC01443	POLD1	lincRNA	protein_coding	Co-factor(TR)	0.6589
LINC01443	POLR2J3	lincRNA	protein_coding	Co-factor(TR)	0.2073
LINC01443	PPFIA1	lincRNA	protein_coding	Co-factor(TR)	0.9826
LINC01443	PPFIA1	lincRNA	protein_coding	Decoy(TF)(TR)	0.9743
LINC01443	PPIP5K2	lincRNA	protein_coding	Decoy(TF)(TR)	0.0001586
LINC01443	PPM1A	lincRNA	protein_coding	Co-factor(TR)	0.9249
LINC01443	PPP1R12A	lincRNA	protein_coding	Co-factor(TR)	0.1719
LINC01443	PPP1R12A	lincRNA	protein_coding	Decoy(TF)(TR)	0.0000004438
LINC01443	PPP1R3E	lincRNA	protein_coding	Co-factor(TR)	0.999
LINC01443	PPP1R3E	lincRNA	protein_coding	Decoy(TF)(TR)	0.9974
LINC01443	PPP2R2A	lincRNA	protein_coding	Co-factor(TR)	0.05188
LINC01443	PPP2R5A	lincRNA	protein_coding	Co-factor(TR)	0.9658
LINC01443	PPP2R5C	lincRNA	protein_coding	Co-factor(TR)	1
LINC01443	PPP6R3	lincRNA	protein_coding	Decoy(TF)(TR)	0.001482
LINC01443	PPT1	lincRNA	protein_coding	Co-factor(TR)	0.7714
LINC01443	PRKDC	lincRNA	protein_coding	Co-factor(TR)	0.504
LINC01443	PRKDC	lincRNA	protein_coding	Decoy(TF)(TR)	0.7925
LINC01443	PRKRIP1	lincRNA	protein_coding	Decoy(TF)(TR)	0.1752
LINC01443	PRPF4B	lincRNA	protein_coding	Decoy(TF)(TR)	0.006895
LINC01443	PRPF6	lincRNA	protein_coding	Co-factor(TR)	0.997
LINC01443	PRPF6	lincRNA	protein_coding	Decoy(TF)(TR)	0.9892
LINC01443	PSMB4	lincRNA	protein_coding	Guide(TR)	0.0292
LINC01443	PTCD1	lincRNA	protein_coding	Decoy(TF)(TR)	0.8853
LINC01443	QRICH1	lincRNA	protein_coding	Decoy(TF)(TR)	0.4243
LINC01443	RAB28	lincRNA	protein_coding	Co-factor(TR)	0.002188
LINC01443	RAB3GAP2	lincRNA	protein_coding	Co-factor(TR)	0.5446
LINC01443	RABEP1	lincRNA	protein_coding	Decoy(TF)(TR)	0.7381
LINC01443	RAD52	lincRNA	protein_coding	Decoy(TF)(TR)	0.00001632
LINC01443	RALBP1	lincRNA	protein_coding	Co-factor(TR)	0.7265
LINC01443	RALGAPA1	lincRNA	protein_coding	Guide(TR)	0.000000000000000004584
LINC01443	RALGAPB	lincRNA	protein_coding	Co-factor(TR)	1
LINC01443	RALGAPB	lincRNA	protein_coding	Decoy(TF)(TR)	1
LINC01443	RANBP2	lincRNA	protein_coding	Co-factor(TR)	0.9514
LINC01443	RB1	lincRNA	protein_coding	Decoy(TF)(TR)	0.2671
LINC01443	RBBP4	lincRNA	protein_coding	Decoy(TF)(TR)	0.000775
LINC01443	RBM19	lincRNA	protein_coding	Decoy(TF)(TR)	0.9935
LINC01443	RBM22	lincRNA	protein_coding	Decoy(TF)(TR)	0.8644
LINC01443	RBM23	lincRNA	protein_coding	Co-factor(TR)	1
LINC01443	RBM23	lincRNA	protein_coding	Decoy(TF)(TR)	1
LINC01443	RBM25	lincRNA	protein_coding	Co-factor(TR)	0.0003084
LINC01443	RBM26	lincRNA	protein_coding	Decoy(TF)(TR)	0.2029
LINC01443	RBM28	lincRNA	protein_coding	Decoy(TF)(TR)	0.7629
LINC01443	RBM6	lincRNA	protein_coding	Decoy(TF)(TR)	0.9978
LINC01443	RC3H2	lincRNA	protein_coding	Co-factor(TR)	0.9699
LINC01443	RCOR3	lincRNA	protein_coding	Co-factor(TR)	0.2873
LINC01443	RERE	lincRNA	protein_coding	Guide(TR)	0.04395
LINC01443	RFC1	lincRNA	protein_coding	Decoy(TF)(TR)	0.0693
LINC01443	RFC2	lincRNA	protein_coding	Co-factor(TR)	0.00000000000006729
LINC01443	RFWD2	lincRNA	protein_coding	Co-factor(TR)	0.1995
LINC01443	RFWD2	lincRNA	protein_coding	Guide(TR)	0.01327
LINC01443	RFX5	lincRNA	protein_coding	Co-factor(TR)	0.9999
LINC01443	RIF1	lincRNA	protein_coding	Co-factor(TR)	0.0000000000000005124
LINC01443	RIF1	lincRNA	protein_coding	Decoy(TF)(TR)	0.00000000000000000049
LINC01443	RMND5A	lincRNA	protein_coding	Decoy(TF)(TR)	0.001396
LINC01443	RNF138	lincRNA	protein_coding	Decoy(TF)(TR)	0.00001456
LINC01443	RNF216	lincRNA	protein_coding	Co-factor(TR)	0.995
LINC01443	RNF216	lincRNA	protein_coding	Decoy(TF)(TR)	0.9459
LINC01443	RPA2	lincRNA	protein_coding	Co-factor(TR)	0.1065
LINC01443	RPS6KB1	lincRNA	protein_coding	Decoy(TF)(TR)	0.7163
LINC01443	RSF1	lincRNA	protein_coding	Co-factor(TR)	0.2721
LINC01443	RTEL1	lincRNA	protein_coding	Co-factor(TR)	0.9472
LINC01443	RTEL1	lincRNA	protein_coding	Decoy(TF)(TR)	0.9963
LINC01443	RTF1	lincRNA	protein_coding	Decoy(TF)(TR)	0.2712
LINC01443	RTFDC1	lincRNA	protein_coding	Co-factor(TR)	1
LINC01443	RUFY1	lincRNA	protein_coding	Co-factor(TR)	0.7582
LINC01443	SCYL2	lincRNA	protein_coding	Decoy(TF)(TR)	0.8863
LINC01443	SCYL3	lincRNA	protein_coding	Co-factor(TR)	0.1273
LINC01443	SENP2	lincRNA	protein_coding	Co-factor(TR)	0.9651
LINC01443	SENP5	lincRNA	protein_coding	Co-factor(TR)	0.527
LINC01443	SENP6	lincRNA	protein_coding	Co-factor(TR)	0.1476
LINC01443	SENP7	lincRNA	protein_coding	Guide(TR)	0.0000000006233
LINC01443	SETD3	lincRNA	protein_coding	Decoy(TF)(TR)	0.2893
LINC01443	SETX	lincRNA	protein_coding	Decoy(TF)(TR)	0.2795
LINC01443	SFI1	lincRNA	protein_coding	Decoy(TF)(TR)	0.0000000000000000002007
LINC01443	SFSWAP	lincRNA	protein_coding	Decoy(TF)(TR)	0.9991
LINC01443	SHOC2	lincRNA	protein_coding	Co-factor(TR)	0.8361
LINC01443	SHOC2	lincRNA	protein_coding	Guide(TR)	0.998
LINC01443	SLC25A40	lincRNA	protein_coding	Co-factor(TR)	0.02713
LINC01443	SLC25A40	lincRNA	protein_coding	Decoy(TF)(TR)	0.05341
LINC01443	SLTM	lincRNA	protein_coding	Decoy(TF)(TR)	0.000000000006208
LINC01443	SMARCA5	lincRNA	protein_coding	Co-factor(TR)	0.2099
LINC01443	SMARCA5	lincRNA	protein_coding	Decoy(TF)(TR)	0.2847
LINC01443	SMARCAD1	lincRNA	protein_coding	Co-factor(TR)	0.02525
LINC01443	SMARCAD1	lincRNA	protein_coding	Decoy(TF)(TR)	0.6205
LINC01443	SMARCC1	lincRNA	protein_coding	Decoy(TF)(TR)	0.2808
LINC01443	SMARCC2	lincRNA	protein_coding	Co-factor(TR)	0.8337
LINC01443	SMARCC2	lincRNA	protein_coding	Guide(TR)	1
LINC01443	SMCHD1	lincRNA	protein_coding	Co-factor(TR)	0.05755
LINC01443	SMCHD1	lincRNA	protein_coding	Guide(TR)	0.004161
LINC01443	SNAP23	lincRNA	protein_coding	Co-factor(TR)	0.0266
LINC01443	SNRNP48	lincRNA	protein_coding	Co-factor(TR)	0.01118
LINC01443	SNX29	lincRNA	protein_coding	Guide(TR)	0.1321
LINC01443	SON	lincRNA	protein_coding	Guide(TR)	0.00464
LINC01443	SP1	lincRNA	protein_coding	Co-factor(TR)	0.01483
LINC01443	SP3	lincRNA	protein_coding	Co-factor(TR)	0.04773
LINC01443	SPATA5	lincRNA	protein_coding	Decoy(TF)(TR)	0.05319
LINC01443	SPCS2	lincRNA	protein_coding	Co-factor(TR)	0.3049
LINC01443	SRBD1	lincRNA	protein_coding	Co-factor(TR)	0.4595
LINC01443	SRPK1	lincRNA	protein_coding	Co-factor(TR)	0.06226
LINC01443	SRPK1	lincRNA	protein_coding	Decoy(TF)(TR)	0.06226
LINC01443	SRPK2	lincRNA	protein_coding	Co-factor(TR)	0.2895
LINC01443	SRSF11	lincRNA	protein_coding	Co-factor(TR)	0.0002135
LINC01443	SRSF4	lincRNA	protein_coding	Co-factor(TR)	0.2384
LINC01443	STAG2	lincRNA	protein_coding	Co-factor(TR)	0.1914
LINC01443	STAU1	lincRNA	protein_coding	Co-factor(TR)	0.9995
LINC01443	STRIP1	lincRNA	protein_coding	Co-factor(TR)	0.5969
LINC01443	STRIP1	lincRNA	protein_coding	Decoy(TF)(TR)	0.2144
LINC01443	STT3B	lincRNA	protein_coding	Co-factor(TR)	0.06975
LINC01443	STT3B	lincRNA	protein_coding	Decoy(TF)(TR)	0.2395
LINC01443	STXBP3	lincRNA	protein_coding	Decoy(TF)(TR)	0.2261
LINC01443	SUB1	lincRNA	protein_coding	Co-factor(TR)	0.3231
LINC01443	SUMO1	lincRNA	protein_coding	Co-factor(TR)	0.299
LINC01443	SUPT16H	lincRNA	protein_coding	Co-factor(TR)	0.9113
LINC01443	SUSD6	lincRNA	protein_coding	Guide(TR)	0.003283
LINC01443	SUZ12	lincRNA	protein_coding	Co-factor(TR)	0.00001325
LINC01443	SUZ12	lincRNA	protein_coding	Decoy(TF)(TR)	0.001373
LINC01443	TAF2	lincRNA	protein_coding	Decoy(TF)(TR)	0.2605
LINC01443	TAF5L	lincRNA	protein_coding	Co-factor(TR)	0.1204
LINC01443	TAF5L	lincRNA	protein_coding	Decoy(TF)(TR)	0.01282
LINC01443	TAOK1	lincRNA	protein_coding	Co-factor(TR)	0.6477
LINC01443	TAOK2	lincRNA	protein_coding	Co-factor(TR)	0.03535
LINC01443	TARBP1	lincRNA	protein_coding	Decoy(TF)(TR)	0.00219
LINC01443	TATDN2	lincRNA	protein_coding	Co-factor(TR)	0.7978
LINC01443	TBRG4	lincRNA	protein_coding	Decoy(TF)(TR)	0.999
LINC01443	TCHP	lincRNA	protein_coding	Co-factor(TR)	0.00000002163
LINC01443	TCHP	lincRNA	protein_coding	Decoy(TF)(TR)	0.00000004761
LINC01443	TDP2	lincRNA	protein_coding	Decoy(TF)(TR)	0.6559
LINC01443	TERF1	lincRNA	protein_coding	Decoy(TF)(TR)	0.8051
LINC01443	TFB2M	lincRNA	protein_coding	Co-factor(TR)	0.04414
LINC01443	TFDP2	lincRNA	protein_coding	Co-factor(TR)	0.01059
LINC01443	THOC2	lincRNA	protein_coding	Co-factor(TR)	0.6282
LINC01443	THOC2	lincRNA	protein_coding	Decoy(TF)(TR)	0.4737
LINC01443	TMCC1	lincRNA	protein_coding	Guide(TR)	0.000009771
LINC01443	TMEM183A	lincRNA	protein_coding	Co-factor(TR)	0.9799
LINC01443	TMEM206	lincRNA	protein_coding	Decoy(TF)(TR)	0.0003411
LINC01443	TMEM230	lincRNA	protein_coding	Co-factor(TR)	0.8831
LINC01443	TMEM260	lincRNA	protein_coding	Co-factor(TR)	0.6544
LINC01443	TMEM33	lincRNA	protein_coding	Co-factor(TR)	0.06655
LINC01443	TMEM33	lincRNA	protein_coding	Decoy(TF)(TR)	0.1148
LINC01443	TNPO3	lincRNA	protein_coding	Decoy(TF)(TR)	0.000000372
LINC01443	TNRC6A	lincRNA	protein_coding	Guide(TR)	0.7645
LINC01443	TNRC6B	lincRNA	protein_coding	Guide(TR)	0.000001313
LINC01443	TOP1	lincRNA	protein_coding	Guide(TR)	0.3616
LINC01443	TOP2B	lincRNA	protein_coding	Decoy(TF)(TR)	0.597
LINC01443	TOP3A	lincRNA	protein_coding	Co-factor(TR)	0.03381
LINC01443	TOR1A	lincRNA	protein_coding	Co-factor(TR)	0.2778
LINC01443	TP53BP1	lincRNA	protein_coding	Co-factor(TR)	0.9979
LINC01443	TPP2	lincRNA	protein_coding	Co-factor(TR)	0.1175
LINC01443	TPR	lincRNA	protein_coding	Co-factor(TR)	0.000008866
LINC01443	TPR	lincRNA	protein_coding	Decoy(TF)(TR)	0.03534
LINC01443	TRAF2	lincRNA	protein_coding	Decoy(TF)(TR)	0.001271
LINC01443	TRAPPC10	lincRNA	protein_coding	Co-factor(TR)	0.01138
LINC01443	TRIM33	lincRNA	protein_coding	Decoy(TF)(TR)	0.002862
LINC01443	TROVE2	lincRNA	protein_coding	Co-factor(TR)	1
LINC01443	TRPM7	lincRNA	protein_coding	Co-factor(TR)	0.9994
LINC01443	TSSC1	lincRNA	protein_coding	Decoy(TF)(TR)	0.1241
LINC01443	TTC37	lincRNA	protein_coding	Co-factor(TR)	0.9515
LINC01443	TTF2	lincRNA	protein_coding	Decoy(TF)(TR)	0.001452
LINC01443	TTI1	lincRNA	protein_coding	Decoy(TF)(TR)	0.1084
LINC01443	TTLL4	lincRNA	protein_coding	Decoy(TF)(TR)	0.0009111
LINC01443	TUBGCP3	lincRNA	protein_coding	Co-factor(TR)	0.000000000000002948
LINC01443	TUBGCP3	lincRNA	protein_coding	Decoy(TF)(TR)	0.000000004215
LINC01443	UBE2A	lincRNA	protein_coding	Co-factor(TR)	0.4147
LINC01443	UBE2G2	lincRNA	protein_coding	Co-factor(TR)	0.0003821
LINC01443	UBE2G2	lincRNA	protein_coding	Decoy(TF)(TR)	0.0004901
LINC01443	UBR1	lincRNA	protein_coding	Co-factor(TR)	0.6288
LINC01443	UBR1	lincRNA	protein_coding	Guide(TR)	0.5599
LINC01443	UBR2	lincRNA	protein_coding	Co-factor(TR)	0.2538
LINC01443	UBR5	lincRNA	protein_coding	Decoy(TF)(TR)	0.8684
LINC01443	UBXN7	lincRNA	protein_coding	Guide(TR)	0.3067
LINC01443	UHMK1	lincRNA	protein_coding	Co-factor(TR)	0.9824
LINC01443	ULK3	lincRNA	protein_coding	Decoy(TF)(TR)	0.9306
LINC01443	UNK	lincRNA	protein_coding	Decoy(TF)(TR)	0.08989
LINC01443	UPF2	lincRNA	protein_coding	Decoy(TF)(TR)	0.0000001572
LINC01443	USF1	lincRNA	protein_coding	Co-factor(TR)	0.9994
LINC01443	USP48	lincRNA	protein_coding	Decoy(TF)(TR)	0.0479
LINC01443	USP9X	lincRNA	protein_coding	Co-factor(TR)	0.8245
LINC01443	USP9X	lincRNA	protein_coding	Decoy(TF)(TR)	0.6791
LINC01443	UVRAG	lincRNA	protein_coding	Co-factor(TR)	0.06316
LINC01443	VPS11	lincRNA	protein_coding	Co-factor(TR)	0.7431
LINC01443	VPS39	lincRNA	protein_coding	Guide(TR)	0.9999
LINC01443	VPS54	lincRNA	protein_coding	Co-factor(TR)	0.6667
LINC01443	WDFY2	lincRNA	protein_coding	Guide(TR)	0.1268
LINC01443	WDR59	lincRNA	protein_coding	Co-factor(TR)	0.03343
LINC01443	WDR82	lincRNA	protein_coding	Decoy(TF)(TR)	0.6227
LINC01443	WHSC1	lincRNA	protein_coding	Co-factor(TR)	0.0000006772
LINC01443	WHSC1L1	lincRNA	protein_coding	Decoy(TF)(TR)	0.5175
LINC01443	WRNIP1	lincRNA	protein_coding	Decoy(TF)(TR)	0.2128
LINC01443	XPO1	lincRNA	protein_coding	Co-factor(TR)	0.2838
LINC01443	XPO1	lincRNA	protein_coding	Decoy(TF)(TR)	0.2259
LINC01443	YTHDC2	lincRNA	protein_coding	Co-factor(TR)	0.7291
LINC01443	YTHDF1	lincRNA	protein_coding	Decoy(TF)(TR)	0.1918
LINC01443	YTHDF2	lincRNA	protein_coding	Co-factor(TR)	0.000007768
LINC01443	YTHDF2	lincRNA	protein_coding	Decoy(TF)(TR)	0.005147
LINC01443	YY1	lincRNA	protein_coding	Decoy(TF)(TR)	0.06624
LINC01443	ZBTB11	lincRNA	protein_coding	Decoy(TF)(TR)	0.03625
LINC01443	ZC3H13	lincRNA	protein_coding	Co-factor(TR)	0.002629
LINC01443	ZC3H13	lincRNA	protein_coding	Decoy(TF)(TR)	0.005023
LINC01443	ZC3H4	lincRNA	protein_coding	Co-factor(TR)	0.3888
LINC01443	ZC3HAV1	lincRNA	protein_coding	Co-factor(TR)	0.2964
LINC01443	ZCCHC8	lincRNA	protein_coding	Co-factor(TR)	0.0000001063
LINC01443	ZCCHC8	lincRNA	protein_coding	Decoy(TF)(TR)	0.007473
LINC01443	ZDHHC17	lincRNA	protein_coding	Co-factor(TR)	0.9826
LINC01443	ZFAT	lincRNA	protein_coding	Co-factor(TR)	0.3453
LINC01443	ZFAT	lincRNA	protein_coding	Decoy(TF)(TR)	0.5136
LINC01443	ZFR	lincRNA	protein_coding	Decoy(TF)(TR)	0.98
LINC01443	ZFYVE26	lincRNA	protein_coding	Decoy(TF)(TR)	0.9607
LINC01443	ZFYVE27	lincRNA	protein_coding	Co-factor(TR)	0.000000000001423
LINC01443	ZKSCAN5	lincRNA	protein_coding	Co-factor(TR)	0.007234
LINC01443	ZNF131	lincRNA	protein_coding	Co-factor(TR)	0.0008754
LINC01443	ZNF148	lincRNA	protein_coding	Decoy(TF)(TR)	0.8532
LINC01443	ZNF24	lincRNA	protein_coding	Decoy(TF)(TR)	1
LINC01443	ZNF276	lincRNA	protein_coding	Decoy(TF)(TR)	0.0001114
LINC01443	ZNF326	lincRNA	protein_coding	Decoy(TF)(TR)	0.0001718
LINC01443	ZNF451	lincRNA	protein_coding	Co-factor(TR)	0.8482
LINC01443	ZNF609	lincRNA	protein_coding	Guide(TR)	0.1826
LINC01443	ZNF638	lincRNA	protein_coding	Decoy(TF)(TR)	0.02122
LINC01443	ZNF653	lincRNA	protein_coding	Decoy(TF)(TR)	0.000000127
LINC01443	ZNF839	lincRNA	protein_coding	Decoy(TF)(TR)	0.000023
LINC01444	ABCB10	lincRNA	protein_coding	Co-factor(TR)	0.009484
LINC01444	ARHGEF7	lincRNA	protein_coding	Co-factor(TR)	0.0001003
LINC01444	ATG2A	lincRNA	protein_coding	Co-factor(TR)	0.5643
LINC01444	CD58	lincRNA	protein_coding	Co-factor(TR)	0.3839
LINC01444	EZH2	lincRNA	protein_coding	Co-factor(TR)	0.0000000591
LINC01444	GNAI2	lincRNA	protein_coding	Co-factor(TR)	0.00005918
LINC01444	HP1BP3	lincRNA	protein_coding	Co-factor(TR)	0.9886
LINC01444	LBR	lincRNA	protein_coding	Co-factor(TR)	0.5587
LINC01444	LEMD2	lincRNA	protein_coding	Co-factor(TR)	1
LINC01444	LRCH4	lincRNA	protein_coding	Co-factor(TR)	0.4304
LINC01444	MAX	lincRNA	protein_coding	Co-factor(TR)	0.3368
LINC01444	MED15	lincRNA	protein_coding	Co-factor(TR)	0.09107
LINC01444	MIDN	lincRNA	protein_coding	Decoy(TF)(TR)	0.3713
LINC01444	MIER1	lincRNA	protein_coding	Co-factor(TR)	0.9989
LINC01444	MTMR4	lincRNA	protein_coding	Co-factor(TR)	0.9704
LINC01444	MYO9B	lincRNA	protein_coding	Co-factor(TR)	0.002945
LINC01444	NFKBIA	lincRNA	protein_coding	Co-factor(TR)	0.927
LINC01444	NFYC	lincRNA	protein_coding	Co-factor(TR)	0.05135
LINC01444	PANK2	lincRNA	protein_coding	Co-factor(TR)	0.101
LINC01444	PPP1R12A	lincRNA	protein_coding	Co-factor(TR)	0.002919
LINC01444	RAB8A	lincRNA	protein_coding	Co-factor(TR)	0.2349
LINC01444	RARA	lincRNA	protein_coding	Co-factor(TR)	0.9708
LINC01444	REL	lincRNA	protein_coding	Co-factor(TR)	0.000001297
LINC01444	RSF1	lincRNA	protein_coding	Co-factor(TR)	0.176
LINC01444	TRIP12	lincRNA	protein_coding	Co-factor(TR)	0.9263
LINC01444	UBR5	lincRNA	protein_coding	Co-factor(TR)	0.9932
LINC01444	ZNF148	lincRNA	protein_coding	Co-factor(TR)	0.7603
LINC01444	ZNF653	lincRNA	protein_coding	Co-factor(TR)	0.0004947
LINC01446	AFTPH	lincRNA	protein_coding	Co-factor(TR)	0.00004499
LINC01446	AFTPH	lincRNA	protein_coding	Decoy(TF)(TR)	0.00004499
LINC01446	AQR	lincRNA	protein_coding	Decoy(TF)(TR)	0.004009
LINC01446	BZW1	lincRNA	protein_coding	Guide(TR)	0.0000000002919
LINC01446	CASC3	lincRNA	protein_coding	Decoy(TF)(TR)	0.606
LINC01446	CDK12	lincRNA	protein_coding	Decoy(TF)(TR)	0.007381
LINC01446	CEP120	lincRNA	protein_coding	Co-factor(TR)	0.3557
LINC01446	DCAF11	lincRNA	protein_coding	Decoy(TF)(TR)	0.9992
LINC01446	DIDO1	lincRNA	protein_coding	Co-factor(TR)	0.006078
LINC01446	DIDO1	lincRNA	protein_coding	Decoy(TF)(TR)	0.0001237
LINC01446	EIF4ENIF1	lincRNA	protein_coding	Co-factor(TR)	0.585
LINC01446	EIF4ENIF1	lincRNA	protein_coding	Decoy(TF)(TR)	0.374
LINC01446	FAM76A	lincRNA	protein_coding	Co-factor(TR)	0.0003457
LINC01446	FAM76A	lincRNA	protein_coding	Decoy(TF)(TR)	0.0002932
LINC01446	FKBP15	lincRNA	protein_coding	Co-factor(TR)	0.01123
LINC01446	FKBP15	lincRNA	protein_coding	Decoy(TF)(TR)	0.001916
LINC01446	FOXN2	lincRNA	protein_coding	Co-factor(TR)	0.1219
LINC01446	G3BP2	lincRNA	protein_coding	Co-factor(TR)	1
LINC01446	GMCL1	lincRNA	protein_coding	Co-factor(TR)	0.06504
LINC01446	GMCL1	lincRNA	protein_coding	Decoy(TF)(TR)	0.06844
LINC01446	GNL2	lincRNA	protein_coding	Guide(TR)	0.003607
LINC01446	GPBP1	lincRNA	protein_coding	Co-factor(TR)	1
LINC01446	GTF2F2	lincRNA	protein_coding	Guide(TR)	0.9933
LINC01446	INTS9	lincRNA	protein_coding	Co-factor(TR)	0.004284
LINC01446	INTS9	lincRNA	protein_coding	Decoy(TF)(TR)	0.003272
LINC01446	KCTD20	lincRNA	protein_coding	Co-factor(TR)	0.6675
LINC01446	LONP1	lincRNA	protein_coding	Guide(TR)	0.0000000000006779
LINC01446	MAPK1	lincRNA	protein_coding	Co-factor(TR)	0.8294
LINC01446	MARS	lincRNA	protein_coding	Guide(TR)	0.0006337
LINC01446	MAX	lincRNA	protein_coding	Co-factor(TR)	0.9314
LINC01446	MEPCE	lincRNA	protein_coding	Co-factor(TR)	0.1931
LINC01446	MTMR12	lincRNA	protein_coding	Co-factor(TR)	0.00001715
LINC01446	NADK	lincRNA	protein_coding	Decoy(TF)(TR)	1
LINC01446	NFATC3	lincRNA	protein_coding	Decoy(TF)(TR)	0.000031
LINC01446	NFYC	lincRNA	protein_coding	Co-factor(TR)	0.02078
LINC01446	NFYC	lincRNA	protein_coding	Decoy(TF)(TR)	0.001434
LINC01446	NPAT	lincRNA	protein_coding	Co-factor(TR)	0.04486
LINC01446	NPAT	lincRNA	protein_coding	Decoy(TF)(TR)	0.06502
LINC01446	NRF1	lincRNA	protein_coding	Co-factor(TR)	0.00006305
LINC01446	NRF1	lincRNA	protein_coding	Decoy(TF)(TR)	0.00006305
LINC01446	NUP50	lincRNA	protein_coding	Co-factor(TR)	0.0009084
LINC01446	PDS5A	lincRNA	protein_coding	Decoy(TF)(TR)	0.2601
LINC01446	PNRC2	lincRNA	protein_coding	Decoy(TF)(TR)	0.3423
LINC01446	PPP6R3	lincRNA	protein_coding	Decoy(TF)(TR)	0.07887
LINC01446	RB1	lincRNA	protein_coding	Decoy(TF)(TR)	0.465
LINC01446	RNF138	lincRNA	protein_coding	Co-factor(TR)	0.0002497
LINC01446	RNF138	lincRNA	protein_coding	Decoy(TF)(TR)	0.001478
LINC01446	STT3A	lincRNA	protein_coding	Guide(TR)	0.000000001682
LINC01446	SUZ12	lincRNA	protein_coding	Decoy(TF)(TR)	0.004558
LINC01446	TARS	lincRNA	protein_coding	Guide(TR)	0.00000000000000000003323
LINC01446	TPP2	lincRNA	protein_coding	Decoy(TF)(TR)	0.04805
LINC01446	TRIM33	lincRNA	protein_coding	Decoy(TF)(TR)	0.01388
LINC01446	TUBGCP3	lincRNA	protein_coding	Co-factor(TR)	0.0000003831
LINC01446	TUBGCP3	lincRNA	protein_coding	Decoy(TF)(TR)	0.0002457
LINC01446	TXNDC17	lincRNA	protein_coding	Guide(TR)	0.002244
LINC01446	UBE2Q1	lincRNA	protein_coding	Co-factor(TR)	0.2706
LINC01446	UPF2	lincRNA	protein_coding	Co-factor(TR)	0.0004532
LINC01446	UPF2	lincRNA	protein_coding	Decoy(TF)(TR)	0.0000002903
LINC01446	USP37	lincRNA	protein_coding	Decoy(TF)(TR)	0.0002945
LINC01446	XPOT	lincRNA	protein_coding	Guide(TR)	0.00008636
LINC01446	YWHAB	lincRNA	protein_coding	Co-factor(TR)	0.2186
LINC01446	YWHAB	lincRNA	protein_coding	Decoy(TF)(TR)	0.09936
LINC01446	ZNF384	lincRNA	protein_coding	Decoy(TF)(TR)	0.0175
LINC01446	ZNF398	lincRNA	protein_coding	Co-factor(TR)	0.1094
LINC01446	ZNF398	lincRNA	protein_coding	Decoy(TF)(TR)	0.1188
LINC01446	ZNF653	lincRNA	protein_coding	Decoy(TF)(TR)	0.01541
LINC01446	ZNF672	lincRNA	protein_coding	Co-factor(TR)	0.003041
LINC01446	ZNF672	lincRNA	protein_coding	Decoy(TF)(TR)	0.003041
LINC01446	ZNF76	lincRNA	protein_coding	Decoy(TF)(TR)	0.9387
LINC01447	BANP	lincRNA	protein_coding	Co-factor(TR)	0.00000000003321
LINC01447	CEP120	lincRNA	protein_coding	Co-factor(TR)	0.5736
LINC01447	CPNE1	lincRNA	protein_coding	Co-factor(TR)	1
LINC01447	CUL5	lincRNA	protein_coding	Co-factor(TR)	0.07796
LINC01447	FBXO38	lincRNA	protein_coding	Co-factor(TR)	0.9095
LINC01447	LCORL	lincRNA	protein_coding	Co-factor(TR)	0.355
LINC01447	MTMR12	lincRNA	protein_coding	Decoy(TF)(TR)	0.0002744
LINC01447	NSD1	lincRNA	protein_coding	Co-factor(TR)	0.9896
LINC01447	NUFIP2	lincRNA	protein_coding	Co-factor(TR)	0.1066
LINC01447	NUP98	lincRNA	protein_coding	Co-factor(TR)	0.00000000003497
LINC01447	PPP1R12A	lincRNA	protein_coding	Co-factor(TR)	0.00005252
LINC01447	RANBP2	lincRNA	protein_coding	Co-factor(TR)	0.1143
LINC01447	RBM26	lincRNA	protein_coding	Co-factor(TR)	0.715
LINC01447	USP9X	lincRNA	protein_coding	Co-factor(TR)	0.701
LINC01447	ZC3H7A	lincRNA	protein_coding	Co-factor(TR)	0.1203
LINC01447	ZNF384	lincRNA	protein_coding	Co-factor(TR)	0.4833
LINC01448	DCAF15	lincRNA	protein_coding	Co-factor(TR)	0.001749
LINC01448	GNAI2	lincRNA	protein_coding	Co-factor(TR)	0.0000006909
LINC01448	INTS9	lincRNA	protein_coding	Co-factor(TR)	0.9798
LINC01448	MAP3K11	lincRNA	protein_coding	Co-factor(TR)	0.05448
LINC01448	POLDIP3	lincRNA	protein_coding	Decoy(TF)(TR)	0.000000000000001027
LINC01448	SCLT1	lincRNA	protein_coding	Decoy(TF)(TR)	0.009284
LINC01448	SUZ12	lincRNA	protein_coding	Decoy(TF)(TR)	0.08348
LINC01448	TYK2	lincRNA	protein_coding	Co-factor(TR)	0.08837
LINC01449	CLASP2	lincRNA	protein_coding	Co-factor(TR)	0.000001915
LINC01449	CSPP1	lincRNA	protein_coding	Co-factor(TR)	0.9451
LINC01449	DICER1	lincRNA	protein_coding	Co-factor(TR)	0.9998
LINC01449	FAM13B	lincRNA	protein_coding	Co-factor(TR)	0.00001545
LINC01449	UBA6	lincRNA	protein_coding	Co-factor(TR)	0.2138
LINC01449	UBAP2L	lincRNA	protein_coding	Co-factor(TR)	0.04801
LINC01449	UPF2	lincRNA	protein_coding	Co-factor(TR)	0.0000000002338
LINC01451	AKAP8	lincRNA	protein_coding	Co-factor(TR)	0.02308
LINC01451	ARHGEF1	lincRNA	protein_coding	Co-factor(TR)	0.0000002412
LINC01451	ATG16L1	lincRNA	protein_coding	Decoy(TF)(TR)	0.9957
LINC01451	CLK3	lincRNA	protein_coding	Co-factor(TR)	0.0825
LINC01451	COPE	lincRNA	protein_coding	Co-factor(TR)	0.000258
LINC01451	COPE	lincRNA	protein_coding	Guide(TR)	0.001023
LINC01451	CTDSP2	lincRNA	protein_coding	Co-factor(TR)	0.05614
LINC01451	DDB1	lincRNA	protein_coding	Co-factor(TR)	0.1364
LINC01451	DDB1	lincRNA	protein_coding	Guide(TR)	0.1007
LINC01451	EIF3G	lincRNA	protein_coding	Guide(TR)	0.6757
LINC01451	KLHDC4	lincRNA	protein_coding	Co-factor(TR)	0.002041
LINC01451	MAPK1IP1L	lincRNA	protein_coding	Co-factor(TR)	0.1541
LINC01451	MAPK1IP1L	lincRNA	protein_coding	Guide(TR)	0.3607
LINC01451	MKRN1	lincRNA	protein_coding	Co-factor(TR)	0.8723
LINC01451	NELFCD	lincRNA	protein_coding	Co-factor(TR)	0.5307
LINC01451	NELFCD	lincRNA	protein_coding	Guide(TR)	0.02984
LINC01451	PCF11	lincRNA	protein_coding	Co-factor(TR)	0.1202
LINC01451	RALY	lincRNA	protein_coding	Guide(TR)	0.9495
LINC01451	RFWD2	lincRNA	protein_coding	Co-factor(TR)	0.04796
LINC01451	RFXANK	lincRNA	protein_coding	Co-factor(TR)	0.000001266
LINC01451	RFXANK	lincRNA	protein_coding	Guide(TR)	0.00000001426
LINC01451	SFI1	lincRNA	protein_coding	Co-factor(TR)	0.000000000000008969
LINC01451	SLC25A5	lincRNA	protein_coding	Co-factor(TR)	0.8739
LINC01451	SPCS3	lincRNA	protein_coding	Guide(TR)	0.08603
LINC01451	SRSF9	lincRNA	protein_coding	Co-factor(TR)	1
LINC01451	STT3A	lincRNA	protein_coding	Co-factor(TR)	0.00000000653
LINC01451	UPF2	lincRNA	protein_coding	Co-factor(TR)	0.001615
LINC01451	USP22	lincRNA	protein_coding	Co-factor(TR)	0.9825
LINC01451	USP22	lincRNA	protein_coding	Guide(TR)	0.6603
LINC01456	ABHD13	lincRNA	protein_coding	Co-factor(TR)	0.613
LINC01456	AHCTF1	lincRNA	protein_coding	Co-factor(TR)	0.001623
LINC01456	AKAP8	lincRNA	protein_coding	Decoy(TF)(TR)	0.00005063
LINC01456	ANKRD13D	lincRNA	protein_coding	Co-factor(TR)	0.2905
LINC01456	ANP32A	lincRNA	protein_coding	Co-factor(TR)	0.00008469
LINC01456	ARHGEF1	lincRNA	protein_coding	Co-factor(TR)	0.2341
LINC01456	ARID2	lincRNA	protein_coding	Co-factor(TR)	0.0009201
LINC01456	ARID2	lincRNA	protein_coding	Decoy(TF)(TR)	0.2364
LINC01456	ARID4B	lincRNA	protein_coding	Decoy(TF)(TR)	0.1033
LINC01456	ASCC2	lincRNA	protein_coding	Co-factor(TR)	0.9583
LINC01456	ASXL1	lincRNA	protein_coding	Decoy(TF)(TR)	0.9355
LINC01456	ATAD2B	lincRNA	protein_coding	Decoy(TF)(TR)	0.0009464
LINC01456	ATF2	lincRNA	protein_coding	Decoy(TF)(TR)	0.3885
LINC01456	AVL9	lincRNA	protein_coding	Co-factor(TR)	0.8035
LINC01456	BANP	lincRNA	protein_coding	Co-factor(TR)	0.00001216
LINC01456	BCL7B	lincRNA	protein_coding	Co-factor(TR)	0.0003287
LINC01456	BPTF	lincRNA	protein_coding	Co-factor(TR)	0.5488
LINC01456	BRCA1	lincRNA	protein_coding	Co-factor(TR)	0.00000000000000000000000000000000000002075
LINC01456	BRPF1	lincRNA	protein_coding	Co-factor(TR)	0.00006338
LINC01456	C18orf25	lincRNA	protein_coding	Decoy(TF)(TR)	0.3667
LINC01456	C1orf35	lincRNA	protein_coding	Decoy(TF)(TR)	0.6962
LINC01456	C7orf43	lincRNA	protein_coding	Co-factor(TR)	0.09538
LINC01456	CBX3	lincRNA	protein_coding	Co-factor(TR)	0.00193
LINC01456	CBX4	lincRNA	protein_coding	Co-factor(TR)	0.000006227
LINC01456	CBX5	lincRNA	protein_coding	Co-factor(TR)	0.1378
LINC01456	CCDC18	lincRNA	protein_coding	Co-factor(TR)	0.9804
LINC01456	CCNT1	lincRNA	protein_coding	Decoy(TF)(TR)	0.0000136
LINC01456	CCT5	lincRNA	protein_coding	Co-factor(TR)	0.7804
LINC01456	CD47	lincRNA	protein_coding	Decoy(TF)(TR)	0.5546
LINC01456	CDC42SE2	lincRNA	protein_coding	Decoy(TF)(TR)	0.007558
LINC01456	CDK11B	lincRNA	protein_coding	Decoy(TF)(TR)	0.01406
LINC01456	CDK6	lincRNA	protein_coding	Co-factor(TR)	0.00000003729
LINC01456	CENPN	lincRNA	protein_coding	Co-factor(TR)	0.0000000000000001793
LINC01456	CEP95	lincRNA	protein_coding	Co-factor(TR)	0.01729
LINC01456	CGGBP1	lincRNA	protein_coding	Co-factor(TR)	0.9305
LINC01456	CHD3	lincRNA	protein_coding	Co-factor(TR)	1
LINC01456	CHD8	lincRNA	protein_coding	Co-factor(TR)	0.9831
LINC01456	CHKA	lincRNA	protein_coding	Co-factor(TR)	0.00388
LINC01456	CLK3	lincRNA	protein_coding	Decoy(TF)(TR)	0.7899
LINC01456	CREB1	lincRNA	protein_coding	Co-factor(TR)	0.2063
LINC01456	CREB1	lincRNA	protein_coding	Decoy(TF)(TR)	0.6114
LINC01456	CTCF	lincRNA	protein_coding	Decoy(TF)(TR)	0.02721
LINC01456	DCP1A	lincRNA	protein_coding	Co-factor(TR)	0.0002028
LINC01456	DDX5	lincRNA	protein_coding	Co-factor(TR)	0.0245
LINC01456	DDX5	lincRNA	protein_coding	Decoy(TF)(TR)	0.1354
LINC01456	DEK	lincRNA	protein_coding	Co-factor(TR)	0.00000003265
LINC01456	DENND6A	lincRNA	protein_coding	Decoy(TF)(TR)	0.006125
LINC01456	DGKE	lincRNA	protein_coding	Decoy(TF)(TR)	0.004525
LINC01456	DICER1	lincRNA	protein_coding	Co-factor(TR)	1
LINC01456	DICER1	lincRNA	protein_coding	Decoy(TF)(TR)	1
LINC01456	DIDO1	lincRNA	protein_coding	Co-factor(TR)	0.0000000001241
LINC01456	DMTF1	lincRNA	protein_coding	Decoy(TF)(TR)	0.000008837
LINC01456	DOT1L	lincRNA	protein_coding	Decoy(TF)(TR)	0.06433
LINC01456	DPP8	lincRNA	protein_coding	Decoy(TF)(TR)	0.5172
LINC01456	DYRK1A	lincRNA	protein_coding	Co-factor(TR)	0.000000344
LINC01456	DYRK1A	lincRNA	protein_coding	Decoy(TF)(TR)	0.03334
LINC01456	E2F3	lincRNA	protein_coding	Co-factor(TR)	0.00001645
LINC01456	EIF2S2	lincRNA	protein_coding	Co-factor(TR)	0.000009041
LINC01456	EIF4ENIF1	lincRNA	protein_coding	Decoy(TF)(TR)	0.2501
LINC01456	ENO1	lincRNA	protein_coding	Co-factor(TR)	0.0001929
LINC01456	ENSA	lincRNA	protein_coding	Co-factor(TR)	1
LINC01456	ETNK1	lincRNA	protein_coding	Co-factor(TR)	0.03329
LINC01456	FAM133B	lincRNA	protein_coding	Decoy(TF)(TR)	0.0002335
LINC01456	FAM13B	lincRNA	protein_coding	Co-factor(TR)	0.00000000003751
LINC01456	FAM208B	lincRNA	protein_coding	Co-factor(TR)	0.0003625
LINC01456	FCHSD2	lincRNA	protein_coding	Co-factor(TR)	0.07373
LINC01456	FGFR1OP2	lincRNA	protein_coding	Co-factor(TR)	0.3571
LINC01456	FMR1	lincRNA	protein_coding	Co-factor(TR)	0.9525
LINC01456	FNBP4	lincRNA	protein_coding	Decoy(TF)(TR)	0.1905
LINC01456	FOXN2	lincRNA	protein_coding	Co-factor(TR)	0.08875
LINC01456	GIGYF1	lincRNA	protein_coding	Co-factor(TR)	0.8891
LINC01456	GIT2	lincRNA	protein_coding	Co-factor(TR)	0.9999
LINC01456	GLO1	lincRNA	protein_coding	Co-factor(TR)	0.9486
LINC01456	GPBP1	lincRNA	protein_coding	Co-factor(TR)	1
LINC01456	GPBP1	lincRNA	protein_coding	Decoy(TF)(TR)	1
LINC01456	GRAMD1A	lincRNA	protein_coding	Co-factor(TR)	0.03435
LINC01456	GRAMD1A	lincRNA	protein_coding	Decoy(TF)(TR)	0.7809
LINC01456	H3F3A	lincRNA	protein_coding	Decoy(TF)(TR)	0.3161
LINC01456	HECTD1	lincRNA	protein_coding	Co-factor(TR)	0.9831
LINC01456	HNRNPA2B1	lincRNA	protein_coding	Co-factor(TR)	0.00009961
LINC01456	HNRNPA3	lincRNA	protein_coding	Decoy(TF)(TR)	0.0000116
LINC01456	HNRNPDL	lincRNA	protein_coding	Co-factor(TR)	1
LINC01456	HNRNPF	lincRNA	protein_coding	Co-factor(TR)	0.000000000000000000000000000000001583
LINC01456	HNRNPUL1	lincRNA	protein_coding	Co-factor(TR)	0.9902
LINC01456	HSPA8	lincRNA	protein_coding	Co-factor(TR)	0.1268
LINC01456	HTATSF1	lincRNA	protein_coding	Decoy(TF)(TR)	0.7606
LINC01456	INTS4	lincRNA	protein_coding	Decoy(TF)(TR)	0.46
LINC01456	INTS9	lincRNA	protein_coding	Co-factor(TR)	0.000004722
LINC01456	INTS9	lincRNA	protein_coding	Decoy(TF)(TR)	0.5382
LINC01456	JARID2	lincRNA	protein_coding	Co-factor(TR)	0.000000000007588
LINC01456	KAT7	lincRNA	protein_coding	Decoy(TF)(TR)	0.02054
LINC01456	KDM2B	lincRNA	protein_coding	Co-factor(TR)	0.0001268
LINC01456	KDM5A	lincRNA	protein_coding	Decoy(TF)(TR)	0.6585
LINC01456	KDM6A	lincRNA	protein_coding	Co-factor(TR)	0.03742
LINC01456	KIF22	lincRNA	protein_coding	Co-factor(TR)	0.00001517
LINC01456	KIF2A	lincRNA	protein_coding	Decoy(TF)(TR)	0.8565
LINC01456	KLHL8	lincRNA	protein_coding	Decoy(TF)(TR)	0.00007159
LINC01456	KPNB1	lincRNA	protein_coding	Co-factor(TR)	0.000006233
LINC01456	KRI1	lincRNA	protein_coding	Co-factor(TR)	0.0001391
LINC01456	KRI1	lincRNA	protein_coding	Decoy(TF)(TR)	0.3298
LINC01456	LBR	lincRNA	protein_coding	Co-factor(TR)	0.0003411
LINC01456	LRPPRC	lincRNA	protein_coding	Co-factor(TR)	0.05419
LINC01456	LUC7L2	lincRNA	protein_coding	Decoy(TF)(TR)	0.000001251
LINC01456	LUC7L3	lincRNA	protein_coding	Decoy(TF)(TR)	0.4447
LINC01456	MARCH5	lincRNA	protein_coding	Co-factor(TR)	0.4875
LINC01456	MARCH5	lincRNA	protein_coding	Decoy(TF)(TR)	0.3664
LINC01456	MAT2A	lincRNA	protein_coding	Co-factor(TR)	0.0003257
LINC01456	MAT2A	lincRNA	protein_coding	Decoy(TF)(TR)	0.2948
LINC01456	MAZ	lincRNA	protein_coding	Co-factor(TR)	1
LINC01456	MBTD1	lincRNA	protein_coding	Decoy(TF)(TR)	0.007908
LINC01456	ME2	lincRNA	protein_coding	Co-factor(TR)	0.00000000000001296
LINC01456	MED30	lincRNA	protein_coding	Co-factor(TR)	0.5231
LINC01456	MIER1	lincRNA	protein_coding	Co-factor(TR)	0.0009573
LINC01456	MLLT10	lincRNA	protein_coding	Decoy(TF)(TR)	0.2239
LINC01456	MSI2	lincRNA	protein_coding	Co-factor(TR)	0.000009143
LINC01456	MTMR4	lincRNA	protein_coding	Co-factor(TR)	1
LINC01456	MTR	lincRNA	protein_coding	Decoy(TF)(TR)	0.7226
LINC01456	MYCBP2	lincRNA	protein_coding	Co-factor(TR)	0.1876
LINC01456	MYO18A	lincRNA	protein_coding	Co-factor(TR)	0.00001303
LINC01456	N4BP2	lincRNA	protein_coding	Decoy(TF)(TR)	0.02447
LINC01456	NEMF	lincRNA	protein_coding	Decoy(TF)(TR)	0.000008785
LINC01456	NFATC3	lincRNA	protein_coding	Decoy(TF)(TR)	0.004354
LINC01456	NFX1	lincRNA	protein_coding	Co-factor(TR)	0.9716
LINC01456	NFYC	lincRNA	protein_coding	Co-factor(TR)	0.00000000000000004899
LINC01456	NLK	lincRNA	protein_coding	Decoy(TF)(TR)	0.9204
LINC01456	NOC2L	lincRNA	protein_coding	Co-factor(TR)	0.857
LINC01456	NONO	lincRNA	protein_coding	Co-factor(TR)	1
LINC01456	NOP56	lincRNA	protein_coding	Co-factor(TR)	0.9345
LINC01456	NPAT	lincRNA	protein_coding	Decoy(TF)(TR)	0.1108
LINC01456	NR2C2	lincRNA	protein_coding	Co-factor(TR)	0.3631
LINC01456	NR2C2	lincRNA	protein_coding	Decoy(TF)(TR)	0.594
LINC01456	NRF1	lincRNA	protein_coding	Co-factor(TR)	0.00000000002216
LINC01456	NSUN3	lincRNA	protein_coding	Decoy(TF)(TR)	0.07235
LINC01456	NSUN6	lincRNA	protein_coding	Co-factor(TR)	0.0000004092
LINC01456	NUBP1	lincRNA	protein_coding	Co-factor(TR)	0.00002735
LINC01456	NXF1	lincRNA	protein_coding	Decoy(TF)(TR)	0.6218
LINC01456	OGT	lincRNA	protein_coding	Co-factor(TR)	0.00000000003665
LINC01456	PAIP2	lincRNA	protein_coding	Decoy(TF)(TR)	0.06327
LINC01456	PAN2	lincRNA	protein_coding	Co-factor(TR)	1
LINC01456	PAPOLA	lincRNA	protein_coding	Co-factor(TR)	0.001786
LINC01456	PARG	lincRNA	protein_coding	Decoy(TF)(TR)	0.2794
LINC01456	PBRM1	lincRNA	protein_coding	Decoy(TF)(TR)	0.9986
LINC01456	PCNT	lincRNA	protein_coding	Co-factor(TR)	0.00007413
LINC01456	PCNT	lincRNA	protein_coding	Decoy(TF)(TR)	0.2772
LINC01456	PDE7A	lincRNA	protein_coding	Co-factor(TR)	0.00005067
LINC01456	PDS5A	lincRNA	protein_coding	Decoy(TF)(TR)	0.0548
LINC01456	PDS5B	lincRNA	protein_coding	Co-factor(TR)	0.08756
LINC01456	PHF20L1	lincRNA	protein_coding	Decoy(TF)(TR)	0.4897
LINC01456	PNN	lincRNA	protein_coding	Co-factor(TR)	0.000006439
LINC01456	PNRC2	lincRNA	protein_coding	Co-factor(TR)	0.403
LINC01456	POLDIP3	lincRNA	protein_coding	Decoy(TF)(TR)	0.9917
LINC01456	PPIG	lincRNA	protein_coding	Co-factor(TR)	0.003201
LINC01456	PPIP5K2	lincRNA	protein_coding	Co-factor(TR)	0.0000000000001119
LINC01456	PPP1R12A	lincRNA	protein_coding	Co-factor(TR)	0.000347
LINC01456	PPP1R15B	lincRNA	protein_coding	Decoy(TF)(TR)	0.0000009146
LINC01456	PPP1R3E	lincRNA	protein_coding	Co-factor(TR)	0.9975
LINC01456	PPP2R5C	lincRNA	protein_coding	Co-factor(TR)	0.3366
LINC01456	PPP6R1	lincRNA	protein_coding	Co-factor(TR)	0.00000002189
LINC01456	PPP6R3	lincRNA	protein_coding	Decoy(TF)(TR)	0.6967
LINC01456	PRKAB1	lincRNA	protein_coding	Decoy(TF)(TR)	0.7091
LINC01456	PSME3	lincRNA	protein_coding	Co-factor(TR)	0.00004482
LINC01456	PTMA	lincRNA	protein_coding	Co-factor(TR)	0.03571
LINC01456	RAB28	lincRNA	protein_coding	Co-factor(TR)	0.1119
LINC01456	RABEP1	lincRNA	protein_coding	Decoy(TF)(TR)	0.8374
LINC01456	RABEP2	lincRNA	protein_coding	Co-factor(TR)	0.7323
LINC01456	RAD21	lincRNA	protein_coding	Co-factor(TR)	0.00001125
LINC01456	RAD52	lincRNA	protein_coding	Decoy(TF)(TR)	0.2328
LINC01456	RAD9A	lincRNA	protein_coding	Decoy(TF)(TR)	0.004413
LINC01456	RALY	lincRNA	protein_coding	Co-factor(TR)	0.0001618
LINC01456	RAPGEF6	lincRNA	protein_coding	Decoy(TF)(TR)	0.005305
LINC01456	RB1	lincRNA	protein_coding	Decoy(TF)(TR)	0.6164
LINC01456	RBBP6	lincRNA	protein_coding	Co-factor(TR)	0.0000000000000006234
LINC01456	RBBP6	lincRNA	protein_coding	Decoy(TF)(TR)	0.0001273
LINC01456	RBM17	lincRNA	protein_coding	Co-factor(TR)	0.00000000551
LINC01456	RBM26	lincRNA	protein_coding	Co-factor(TR)	0.001882
LINC01456	RBM39	lincRNA	protein_coding	Decoy(TF)(TR)	0.0000000000000001833
LINC01456	RBM42	lincRNA	protein_coding	Co-factor(TR)	0.5035
LINC01456	RBM6	lincRNA	protein_coding	Decoy(TF)(TR)	1
LINC01456	REL	lincRNA	protein_coding	Co-factor(TR)	0.00000006693
LINC01456	REV1	lincRNA	protein_coding	Co-factor(TR)	0.000000000000009609
LINC01456	REV1	lincRNA	protein_coding	Decoy(TF)(TR)	0.000102
LINC01456	RFX5	lincRNA	protein_coding	Co-factor(TR)	0.1741
LINC01456	RMND5A	lincRNA	protein_coding	Decoy(TF)(TR)	0.0001423
LINC01456	RNF138	lincRNA	protein_coding	Decoy(TF)(TR)	0.0004941
LINC01456	RNF168	lincRNA	protein_coding	Decoy(TF)(TR)	0.0002352
LINC01456	RNPC3	lincRNA	protein_coding	Decoy(TF)(TR)	0.2338
LINC01456	RPS6KB1	lincRNA	protein_coding	Decoy(TF)(TR)	0.668
LINC01456	RSBN1	lincRNA	protein_coding	Decoy(TF)(TR)	0.01832
LINC01456	RSRC2	lincRNA	protein_coding	Co-factor(TR)	0.0000000000000000000001438
LINC01456	RSRC2	lincRNA	protein_coding	Decoy(TF)(TR)	0.00006528
LINC01456	SAFB	lincRNA	protein_coding	Decoy(TF)(TR)	0.0001355
LINC01456	SCAF11	lincRNA	protein_coding	Co-factor(TR)	0.1229
LINC01456	SCLT1	lincRNA	protein_coding	Decoy(TF)(TR)	0.0002914
LINC01456	SET	lincRNA	protein_coding	Co-factor(TR)	0.9832
LINC01456	SETD3	lincRNA	protein_coding	Decoy(TF)(TR)	0.4031
LINC01456	SETDB1	lincRNA	protein_coding	Co-factor(TR)	0.9986
LINC01456	SETDB1	lincRNA	protein_coding	Decoy(TF)(TR)	0.8834
LINC01456	SF3A3	lincRNA	protein_coding	Co-factor(TR)	0.5241
LINC01456	SFI1	lincRNA	protein_coding	Decoy(TF)(TR)	0.0003232
LINC01456	SFMBT1	lincRNA	protein_coding	Decoy(TF)(TR)	0.009306
LINC01456	SFSWAP	lincRNA	protein_coding	Co-factor(TR)	1
LINC01456	SFSWAP	lincRNA	protein_coding	Decoy(TF)(TR)	1
LINC01456	SIN3A	lincRNA	protein_coding	Co-factor(TR)	0.005726
LINC01456	SIRT1	lincRNA	protein_coding	Co-factor(TR)	1
LINC01456	SIVA1	lincRNA	protein_coding	Co-factor(TR)	0.0004479
LINC01456	SMARCD1	lincRNA	protein_coding	Co-factor(TR)	0.9903
LINC01456	SMCHD1	lincRNA	protein_coding	Decoy(TF)(TR)	0.5161
LINC01456	SMNDC1	lincRNA	protein_coding	Co-factor(TR)	0.1572
LINC01456	SNIP1	lincRNA	protein_coding	Decoy(TF)(TR)	0.4894
LINC01456	SREK1	lincRNA	protein_coding	Decoy(TF)(TR)	0.00003274
LINC01456	SRSF4	lincRNA	protein_coding	Decoy(TF)(TR)	0.09849
LINC01456	SSBP2	lincRNA	protein_coding	Co-factor(TR)	0.1366
LINC01456	STAG2	lincRNA	protein_coding	Co-factor(TR)	0.0275
LINC01456	STAG2	lincRNA	protein_coding	Decoy(TF)(TR)	0.1842
LINC01456	STRIP1	lincRNA	protein_coding	Decoy(TF)(TR)	0.9558
LINC01456	SUGP1	lincRNA	protein_coding	Decoy(TF)(TR)	0.5475
LINC01456	SUZ12	lincRNA	protein_coding	Decoy(TF)(TR)	0.0135
LINC01456	TAF1	lincRNA	protein_coding	Co-factor(TR)	0.8141
LINC01456	TARBP1	lincRNA	protein_coding	Decoy(TF)(TR)	0.06793
LINC01456	TBC1D14	lincRNA	protein_coding	Co-factor(TR)	0.9994
LINC01456	TCHP	lincRNA	protein_coding	Decoy(TF)(TR)	0.1026
LINC01456	TDP2	lincRNA	protein_coding	Co-factor(TR)	0.6242
LINC01456	TERF2	lincRNA	protein_coding	Co-factor(TR)	0.3254
LINC01456	TFRC	lincRNA	protein_coding	Co-factor(TR)	0.5939
LINC01456	THAP7	lincRNA	protein_coding	Co-factor(TR)	1
LINC01456	TLK1	lincRNA	protein_coding	Co-factor(TR)	0.001788
LINC01456	TMEM33	lincRNA	protein_coding	Co-factor(TR)	0.2147
LINC01456	TMPO	lincRNA	protein_coding	Co-factor(TR)	0.1708
LINC01456	TOP2B	lincRNA	protein_coding	Co-factor(TR)	0.0886
LINC01456	TPI1	lincRNA	protein_coding	Co-factor(TR)	0.8814
LINC01456	TPR	lincRNA	protein_coding	Decoy(TF)(TR)	0.07244
LINC01456	TRAPPC8	lincRNA	protein_coding	Co-factor(TR)	0.5068
LINC01456	TRAPPC8	lincRNA	protein_coding	Decoy(TF)(TR)	0.9117
LINC01456	TRIM33	lincRNA	protein_coding	Decoy(TF)(TR)	0.03296
LINC01456	TTF2	lincRNA	protein_coding	Co-factor(TR)	0.00001577
LINC01456	TUBGCP3	lincRNA	protein_coding	Decoy(TF)(TR)	0.0000000000001393
LINC01456	UBAP2	lincRNA	protein_coding	Decoy(TF)(TR)	0.9713
LINC01456	UBE2I	lincRNA	protein_coding	Co-factor(TR)	0.8103
LINC01456	UBR5	lincRNA	protein_coding	Co-factor(TR)	0.9986
LINC01456	UIMC1	lincRNA	protein_coding	Decoy(TF)(TR)	0.4599
LINC01456	UNK	lincRNA	protein_coding	Decoy(TF)(TR)	0.1563
LINC01456	UPF2	lincRNA	protein_coding	Decoy(TF)(TR)	0.0000000001188
LINC01456	UQCRC2	lincRNA	protein_coding	Decoy(TF)(TR)	0.9758
LINC01456	USF2	lincRNA	protein_coding	Decoy(TF)(TR)	0.9733
LINC01456	USP38	lincRNA	protein_coding	Decoy(TF)(TR)	0.0001526
LINC01456	USP9X	lincRNA	protein_coding	Co-factor(TR)	0.968
LINC01456	USPL1	lincRNA	protein_coding	Co-factor(TR)	0.009822
LINC01456	VPS13A	lincRNA	protein_coding	Co-factor(TR)	0.9772
LINC01456	VTI1A	lincRNA	protein_coding	Decoy(TF)(TR)	0.3435
LINC01456	WAC	lincRNA	protein_coding	Co-factor(TR)	0.00000000000502
LINC01456	WAC	lincRNA	protein_coding	Decoy(TF)(TR)	0.002174
LINC01456	WHSC1L1	lincRNA	protein_coding	Co-factor(TR)	0.7749
LINC01456	WHSC1L1	lincRNA	protein_coding	Decoy(TF)(TR)	0.8543
LINC01456	XPO1	lincRNA	protein_coding	Co-factor(TR)	0.6424
LINC01456	YY1AP1	lincRNA	protein_coding	Co-factor(TR)	0.000000000001281
LINC01456	ZBTB40	lincRNA	protein_coding	Co-factor(TR)	0.007044
LINC01456	ZBTB44	lincRNA	protein_coding	Co-factor(TR)	0.00001033
LINC01456	ZNF148	lincRNA	protein_coding	Co-factor(TR)	0.8907
LINC01456	ZNF148	lincRNA	protein_coding	Decoy(TF)(TR)	0.6093
LINC01456	ZNF24	lincRNA	protein_coding	Decoy(TF)(TR)	0.9999
LINC01456	ZNF266	lincRNA	protein_coding	Decoy(TF)(TR)	0.4768
LINC01456	ZNF398	lincRNA	protein_coding	Decoy(TF)(TR)	0.1254
LINC01456	ZNF490	lincRNA	protein_coding	Decoy(TF)(TR)	0.001999
LINC01456	ZNF653	lincRNA	protein_coding	Decoy(TF)(TR)	0.0004029
LINC01456	ZNF800	lincRNA	protein_coding	Co-factor(TR)	0.001731
LINC01460	ABI1	lincRNA	protein_coding	Co-factor(TR)	0.00001762
LINC01460	FOXJ3	lincRNA	protein_coding	Co-factor(TR)	0.006653
LINC01460	GPBP1	lincRNA	protein_coding	Co-factor(TR)	1
LINC01460	H3F3A	lincRNA	protein_coding	Co-factor(TR)	0.1415
LINC01460	KAT5	lincRNA	protein_coding	Co-factor(TR)	1
LINC01460	KLHL12	lincRNA	protein_coding	Co-factor(TR)	0.9331
LINC01460	LNPEP	lincRNA	protein_coding	Decoy(TF)(TR)	0.08113
LINC01460	MTMR4	lincRNA	protein_coding	Co-factor(TR)	1
LINC01460	OGT	lincRNA	protein_coding	Co-factor(TR)	0.00000002488
LINC01460	PPP1R3E	lincRNA	protein_coding	Co-factor(TR)	0.9838
LINC01460	RNASEH2C	lincRNA	protein_coding	Co-factor(TR)	0.9835
LINC01468	ADAR	lincRNA	protein_coding	Co-factor(TR)	1
LINC01468	ADK	lincRNA	protein_coding	Co-factor(TR)	0.9968
LINC01468	ARID4A	lincRNA	protein_coding	Co-factor(TR)	0.00001249
LINC01468	ARPC3	lincRNA	protein_coding	Co-factor(TR)	0.001374
LINC01468	ATAD5	lincRNA	protein_coding	Co-factor(TR)	0.07342
LINC01468	ATG4B	lincRNA	protein_coding	Co-factor(TR)	0.1198
LINC01468	BABAM1	lincRNA	protein_coding	Co-factor(TR)	0.09522
LINC01468	BAZ1B	lincRNA	protein_coding	Co-factor(TR)	0.09201
LINC01468	CAPRIN1	lincRNA	protein_coding	Co-factor(TR)	0.1615
LINC01468	CBX5	lincRNA	protein_coding	Co-factor(TR)	0.2875
LINC01468	CCDC82	lincRNA	protein_coding	Co-factor(TR)	0.04605
LINC01468	CD2BP2	lincRNA	protein_coding	Co-factor(TR)	0.02411
LINC01468	CECR5	lincRNA	protein_coding	Co-factor(TR)	1
LINC01468	CGGBP1	lincRNA	protein_coding	Co-factor(TR)	0.7271
LINC01468	CNOT1	lincRNA	protein_coding	Co-factor(TR)	0.9747
LINC01468	CNOT6L	lincRNA	protein_coding	Co-factor(TR)	0.04429
LINC01468	COPS3	lincRNA	protein_coding	Co-factor(TR)	0.02752
LINC01468	CPSF1	lincRNA	protein_coding	Co-factor(TR)	0.1056
LINC01468	CPSF6	lincRNA	protein_coding	Decoy(TF)(TR)	0.0002478
LINC01468	CTCF	lincRNA	protein_coding	Co-factor(TR)	0.00009662
LINC01468	CTDSPL2	lincRNA	protein_coding	Co-factor(TR)	0.03023
LINC01468	DCAF12	lincRNA	protein_coding	Co-factor(TR)	0.158
LINC01468	DCP1A	lincRNA	protein_coding	Co-factor(TR)	0.00000006025
LINC01468	DGKZ	lincRNA	protein_coding	Co-factor(TR)	0.0000000000000000000000003984
LINC01468	DICER1	lincRNA	protein_coding	Co-factor(TR)	0.000000007754
LINC01468	E2F3	lincRNA	protein_coding	Co-factor(TR)	0.03612
LINC01468	EPB41	lincRNA	protein_coding	Co-factor(TR)	0.0000007278
LINC01468	ERAP1	lincRNA	protein_coding	Co-factor(TR)	0.08971
LINC01468	FAM49B	lincRNA	protein_coding	Co-factor(TR)	0.0001084
LINC01468	GID8	lincRNA	protein_coding	Decoy(TF)(TR)	0.994
LINC01468	GNAI2	lincRNA	protein_coding	Co-factor(TR)	0.00000000875
LINC01468	GTF2E1	lincRNA	protein_coding	Decoy(TF)(TR)	0.01391
LINC01468	HDAC1	lincRNA	protein_coding	Co-factor(TR)	0.0001654
LINC01468	HMGB1	lincRNA	protein_coding	Co-factor(TR)	0.01124
LINC01468	HMGB2	lincRNA	protein_coding	Co-factor(TR)	0.04269
LINC01468	HNRNPF	lincRNA	protein_coding	Co-factor(TR)	0.0000000000000000000000000000008613
LINC01468	IVNS1ABP	lincRNA	protein_coding	Co-factor(TR)	0.00006753
LINC01468	JARID2	lincRNA	protein_coding	Co-factor(TR)	0.00000211
LINC01468	JARID2	lincRNA	protein_coding	Decoy(TF)(TR)	0.03039
LINC01468	KATNB1	lincRNA	protein_coding	Decoy(TF)(TR)	0.102
LINC01468	KIF22	lincRNA	protein_coding	Co-factor(TR)	0.00005313
LINC01468	KLHDC4	lincRNA	protein_coding	Co-factor(TR)	0.00000003137
LINC01468	LIG1	lincRNA	protein_coding	Co-factor(TR)	0.000000002566
LINC01468	MBD1	lincRNA	protein_coding	Co-factor(TR)	0.8549
LINC01468	MED28	lincRNA	protein_coding	Co-factor(TR)	0.308
LINC01468	MRPS10	lincRNA	protein_coding	Co-factor(TR)	0.01695
LINC01468	MSI2	lincRNA	protein_coding	Co-factor(TR)	0.08418
LINC01468	NGDN	lincRNA	protein_coding	Co-factor(TR)	0.6663
LINC01468	NOM1	lincRNA	protein_coding	Co-factor(TR)	0.00001235
LINC01468	NONO	lincRNA	protein_coding	Co-factor(TR)	0.9853
LINC01468	NOP56	lincRNA	protein_coding	Co-factor(TR)	0.01839
LINC01468	NOP9	lincRNA	protein_coding	Decoy(TF)(TR)	0.9447
LINC01468	NPAT	lincRNA	protein_coding	Decoy(TF)(TR)	0.1426
LINC01468	NSUN6	lincRNA	protein_coding	Co-factor(TR)	0.00195
LINC01468	PEX26	lincRNA	protein_coding	Decoy(TF)(TR)	0.997
LINC01468	PIGU	lincRNA	protein_coding	Co-factor(TR)	0.6219
LINC01468	PINX1	lincRNA	protein_coding	Decoy(TF)(TR)	0.0001763
LINC01468	PPHLN1	lincRNA	protein_coding	Co-factor(TR)	1
LINC01468	PPP2R5C	lincRNA	protein_coding	Co-factor(TR)	0.4677
LINC01468	PPP4C	lincRNA	protein_coding	Co-factor(TR)	0.004692
LINC01468	RAB8A	lincRNA	protein_coding	Co-factor(TR)	0.006365
LINC01468	RBBP8	lincRNA	protein_coding	Co-factor(TR)	0.0002818
LINC01468	RCC2	lincRNA	protein_coding	Co-factor(TR)	0.0000000000000001334
LINC01468	RCC2	lincRNA	protein_coding	Decoy(TF)(TR)	0.00004318
LINC01468	RFWD3	lincRNA	protein_coding	Co-factor(TR)	0.00003882
LINC01468	RMND5A	lincRNA	protein_coding	Co-factor(TR)	0.00007313
LINC01468	RNF126	lincRNA	protein_coding	Decoy(TF)(TR)	0.1729
LINC01468	RNF44	lincRNA	protein_coding	Co-factor(TR)	0.06191
LINC01468	RPA2	lincRNA	protein_coding	Co-factor(TR)	0.01288
LINC01468	SASS6	lincRNA	protein_coding	Co-factor(TR)	0.0000000004416
LINC01468	SEC24C	lincRNA	protein_coding	Co-factor(TR)	0.574
LINC01468	SETD3	lincRNA	protein_coding	Co-factor(TR)	0.287
LINC01468	SLC25A5	lincRNA	protein_coding	Decoy(TF)(TR)	0.2196
LINC01468	SLC39A8	lincRNA	protein_coding	Co-factor(TR)	0.0005204
LINC01468	SMARCA4	lincRNA	protein_coding	Decoy(TF)(TR)	0.1881
LINC01468	SPAG5	lincRNA	protein_coding	Co-factor(TR)	0.04918
LINC01468	STRADA	lincRNA	protein_coding	Co-factor(TR)	0.353
LINC01468	SUZ12	lincRNA	protein_coding	Co-factor(TR)	0.00000001051
LINC01468	TCF3	lincRNA	protein_coding	Decoy(TF)(TR)	0.4015
LINC01468	TPP2	lincRNA	protein_coding	Co-factor(TR)	0.0003281
LINC01468	TPP2	lincRNA	protein_coding	Decoy(TF)(TR)	0.02354
LINC01468	TTF2	lincRNA	protein_coding	Co-factor(TR)	0.004679
LINC01468	TUBGCP3	lincRNA	protein_coding	Co-factor(TR)	0.000000000000000000000000000001114
LINC01468	UBA6	lincRNA	protein_coding	Decoy(TF)(TR)	0.02424
LINC01468	UBAP2	lincRNA	protein_coding	Co-factor(TR)	0.01459
LINC01468	UBE2I	lincRNA	protein_coding	Co-factor(TR)	0.8117
LINC01468	UBR5	lincRNA	protein_coding	Co-factor(TR)	0.9803
LINC01468	UPF2	lincRNA	protein_coding	Decoy(TF)(TR)	0.0002505
LINC01468	USP15	lincRNA	protein_coding	Co-factor(TR)	0.00004662
LINC01468	USP15	lincRNA	protein_coding	Guide(TR)	0.002476
LINC01468	USP42	lincRNA	protein_coding	Co-factor(TR)	0.09435
LINC01468	WDR59	lincRNA	protein_coding	Co-factor(TR)	0.003351
LINC01468	ZBTB40	lincRNA	protein_coding	Co-factor(TR)	0.7441
LINC01468	ZNF276	lincRNA	protein_coding	Co-factor(TR)	0.00000005966
LINC01468	ZNF282	lincRNA	protein_coding	Co-factor(TR)	0.01913
LINC01468	ZNF646	lincRNA	protein_coding	Co-factor(TR)	0.06047
LINC01468	ZNF839	lincRNA	protein_coding	Co-factor(TR)	0.000000000027
LINC01471	AFTPH	lincRNA	protein_coding	Decoy(TF)(TR)	0.000001359
LINC01471	ATAD2B	lincRNA	protein_coding	Co-factor(TR)	0.0000001773
LINC01471	ATAD2B	lincRNA	protein_coding	Decoy(TF)(TR)	0.0009938
LINC01471	DENND4B	lincRNA	protein_coding	Co-factor(TR)	0.06989
LINC01471	DICER1	lincRNA	protein_coding	Co-factor(TR)	0.9981
LINC01471	ETNK1	lincRNA	protein_coding	Co-factor(TR)	0.004161
LINC01471	FAM126B	lincRNA	protein_coding	Co-factor(TR)	0.008173
LINC01471	GPBP1	lincRNA	protein_coding	Co-factor(TR)	1
LINC01471	IGHMBP2	lincRNA	protein_coding	Co-factor(TR)	0.05875
LINC01471	INPP5B	lincRNA	protein_coding	Co-factor(TR)	1
LINC01471	KDM2A	lincRNA	protein_coding	Co-factor(TR)	0.7524
LINC01471	KDM2B	lincRNA	protein_coding	Co-factor(TR)	0.03082
LINC01471	KLHDC4	lincRNA	protein_coding	Co-factor(TR)	0.0000635
LINC01471	KLHL8	lincRNA	protein_coding	Decoy(TF)(TR)	0.0003859
LINC01471	MTR	lincRNA	protein_coding	Decoy(TF)(TR)	0.6905
LINC01471	NGLY1	lincRNA	protein_coding	Co-factor(TR)	0.000000001012
LINC01471	NR2C2	lincRNA	protein_coding	Co-factor(TR)	0.5183
LINC01471	PHF19	lincRNA	protein_coding	Co-factor(TR)	0.0000001892
LINC01471	RMND5A	lincRNA	protein_coding	Decoy(TF)(TR)	0.008108
LINC01471	SLC4A2	lincRNA	protein_coding	Co-factor(TR)	1
LINC01471	TMF1	lincRNA	protein_coding	Decoy(MiRNA|RBP)(PTR)	0.9967
LINC01471	UBAP2L	lincRNA	protein_coding	Co-factor(TR)	0.975
LINC01471	UPF2	lincRNA	protein_coding	Co-factor(TR)	0.00000003782
LINC01471	USP37	lincRNA	protein_coding	Co-factor(TR)	0.00006447
LINC01471	ZBTB44	lincRNA	protein_coding	Co-factor(TR)	0.001604
LINC01473	ATF2	lincRNA	protein_coding	Decoy(MiRNA|RBP)(PTR)	1
LINC01474	AKAP8	lincRNA	protein_coding	Co-factor(TR)	0.000009882
LINC01474	ATAD2B	lincRNA	protein_coding	Decoy(TF)(TR)	0.00000002545
LINC01474	ATL2	lincRNA	protein_coding	Co-factor(TR)	0.000006757
LINC01474	ATM	lincRNA	protein_coding	Decoy(TF)(TR)	0.9892
LINC01474	BANP	lincRNA	protein_coding	Co-factor(TR)	0.000000000000000003401
LINC01474	BRCA1	lincRNA	protein_coding	Co-factor(TR)	0.000000000000000000009771
LINC01474	BRWD1	lincRNA	protein_coding	Co-factor(TR)	0.1784
LINC01474	CBX3	lincRNA	protein_coding	Co-factor(TR)	0.000017
LINC01474	CDK12	lincRNA	protein_coding	Co-factor(TR)	0.000002214
LINC01474	CELF1	lincRNA	protein_coding	Co-factor(TR)	0.003853
LINC01474	CHIC2	lincRNA	protein_coding	Co-factor(TR)	0.0863
LINC01474	CHIC2	lincRNA	protein_coding	Guide(TR)	0.07781
LINC01474	CHTOP	lincRNA	protein_coding	Co-factor(TR)	0.9999
LINC01474	DCP1A	lincRNA	protein_coding	Co-factor(TR)	0.7141
LINC01474	DDX19A	lincRNA	protein_coding	Co-factor(TR)	0.9171
LINC01474	DDX23	lincRNA	protein_coding	Co-factor(TR)	0.3287
LINC01474	DHX35	lincRNA	protein_coding	Co-factor(TR)	0.00000006208
LINC01474	DICER1	lincRNA	protein_coding	Co-factor(TR)	0.7825
LINC01474	DKC1	lincRNA	protein_coding	Co-factor(TR)	0.000000000526
LINC01474	ETNK1	lincRNA	protein_coding	Co-factor(TR)	0.1133
LINC01474	EZH2	lincRNA	protein_coding	Co-factor(TR)	0.000000000003194
LINC01474	FAM133B	lincRNA	protein_coding	Co-factor(TR)	0.00007896
LINC01474	FAM76A	lincRNA	protein_coding	Co-factor(TR)	0.02826
LINC01474	G3BP1	lincRNA	protein_coding	Co-factor(TR)	0.8783
LINC01474	GNL3L	lincRNA	protein_coding	Co-factor(TR)	0.0007688
LINC01474	GRB2	lincRNA	protein_coding	Decoy(TF)(TR)	0.07876
LINC01474	GRIPAP1	lincRNA	protein_coding	Co-factor(TR)	0.2666
LINC01474	HAUS5	lincRNA	protein_coding	Co-factor(TR)	0.04688
LINC01474	HMGB2	lincRNA	protein_coding	Co-factor(TR)	0.9782
LINC01474	HNRNPA3	lincRNA	protein_coding	Co-factor(TR)	0.006771
LINC01474	HNRNPF	lincRNA	protein_coding	Co-factor(TR)	0.000001557
LINC01474	HNRNPH1	lincRNA	protein_coding	Co-factor(TR)	0.004926
LINC01474	INTS9	lincRNA	protein_coding	Co-factor(TR)	0.001363
LINC01474	KDM2B	lincRNA	protein_coding	Co-factor(TR)	0.00267
LINC01474	KDM2B	lincRNA	protein_coding	Decoy(TF)(TR)	0.01731
LINC01474	MCM3	lincRNA	protein_coding	Co-factor(TR)	0.00000002102
LINC01474	MCM3AP	lincRNA	protein_coding	Decoy(TF)(TR)	0.3173
LINC01474	MCM9	lincRNA	protein_coding	Co-factor(TR)	0.0001556
LINC01474	MTFMT	lincRNA	protein_coding	Co-factor(TR)	0.2497
LINC01474	MTR	lincRNA	protein_coding	Co-factor(TR)	0.8785
LINC01474	NADK	lincRNA	protein_coding	Co-factor(TR)	1
LINC01474	NFKB1	lincRNA	protein_coding	Co-factor(TR)	0.01357
LINC01474	NFX1	lincRNA	protein_coding	Co-factor(TR)	0.7906
LINC01474	NLK	lincRNA	protein_coding	Co-factor(TR)	0.3404
LINC01474	NOM1	lincRNA	protein_coding	Co-factor(TR)	0.0000002138
LINC01474	NOP58	lincRNA	protein_coding	Co-factor(TR)	0.00004463
LINC01474	NPAT	lincRNA	protein_coding	Decoy(TF)(TR)	0.1322
LINC01474	NR2C2	lincRNA	protein_coding	Co-factor(TR)	0.8063
LINC01474	NRF1	lincRNA	protein_coding	Co-factor(TR)	0.00000000000001033
LINC01474	NUP205	lincRNA	protein_coding	Co-factor(TR)	0.152
LINC01474	NUP50	lincRNA	protein_coding	Decoy(TF)(TR)	0.001103
LINC01474	NUP98	lincRNA	protein_coding	Co-factor(TR)	0.00000001307
LINC01474	PAIP2	lincRNA	protein_coding	Co-factor(TR)	0.001905
LINC01474	PAPD7	lincRNA	protein_coding	Co-factor(TR)	0.1747
LINC01474	PDE7A	lincRNA	protein_coding	Co-factor(TR)	0.002623
LINC01474	PI4K2B	lincRNA	protein_coding	Co-factor(TR)	0.02453
LINC01474	PIGB	lincRNA	protein_coding	Decoy(TF)(TR)	0.1301
LINC01474	PINX1	lincRNA	protein_coding	Co-factor(TR)	0.0000004076
LINC01474	PPP1R15B	lincRNA	protein_coding	Co-factor(TR)	0.008548
LINC01474	PPP4R2	lincRNA	protein_coding	Co-factor(TR)	0.4414
LINC01474	PRDM10	lincRNA	protein_coding	Co-factor(TR)	0.00392
LINC01474	RAB28	lincRNA	protein_coding	Co-factor(TR)	0.00002323
LINC01474	RABEP1	lincRNA	protein_coding	Decoy(TF)(TR)	0.996
LINC01474	RANBP2	lincRNA	protein_coding	Co-factor(TR)	0.7086
LINC01474	REV1	lincRNA	protein_coding	Co-factor(TR)	0.000002186
LINC01474	RFC2	lincRNA	protein_coding	Co-factor(TR)	0.00000000000000001908
LINC01474	RIOK1	lincRNA	protein_coding	Co-factor(TR)	0.003404
LINC01474	RNF138	lincRNA	protein_coding	Co-factor(TR)	0.00176
LINC01474	RRP1	lincRNA	protein_coding	Co-factor(TR)	0.004169
LINC01474	SCAF11	lincRNA	protein_coding	Co-factor(TR)	0.5265
LINC01474	SETD3	lincRNA	protein_coding	Decoy(TF)(TR)	0.8331
LINC01474	SMCHD1	lincRNA	protein_coding	Decoy(TF)(TR)	0.6369
LINC01474	SPCS2	lincRNA	protein_coding	Co-factor(TR)	0.3187
LINC01474	SREK1	lincRNA	protein_coding	Co-factor(TR)	0.0001161
LINC01474	SUGP1	lincRNA	protein_coding	Decoy(TF)(TR)	0.6646
LINC01474	TERF2	lincRNA	protein_coding	Co-factor(TR)	0.3915
LINC01474	TFIP11	lincRNA	protein_coding	Decoy(TF)(TR)	0.9861
LINC01474	TRAPPC10	lincRNA	protein_coding	Co-factor(TR)	0.003146
LINC01474	TUBGCP3	lincRNA	protein_coding	Co-factor(TR)	0.000000000003126
LINC01474	UBE2G2	lincRNA	protein_coding	Co-factor(TR)	0.00001401
LINC01474	UBE2G2	lincRNA	protein_coding	Decoy(TF)(TR)	0.1623
LINC01474	UBR5	lincRNA	protein_coding	Co-factor(TR)	1
LINC01474	UPF2	lincRNA	protein_coding	Co-factor(TR)	0.001783
LINC01474	USF2	lincRNA	protein_coding	Co-factor(TR)	0.9065
LINC01474	ZBTB11	lincRNA	protein_coding	Co-factor(TR)	0.8733
LINC01474	ZBTB44	lincRNA	protein_coding	Co-factor(TR)	0.0003294
LINC01474	ZGRF1	lincRNA	protein_coding	Co-factor(TR)	0.03212
LINC01474	ZNF473	lincRNA	protein_coding	Co-factor(TR)	0.0000001607
LINC01474	ZNF839	lincRNA	protein_coding	Co-factor(TR)	0.2561
LINC01480	NFKBIA	lincRNA	protein_coding	Co-factor(TR)	0.4865
LINC01481	WDR37	antisense	protein_coding	Decoy(MiRNA|RBP)(PTR)	0.4346
LINC01482	ARID4B	lincRNA	protein_coding	Co-factor(TR)	0.000295
LINC01482	DICER1	lincRNA	protein_coding	Co-factor(TR)	0.9993
LINC01482	INTS9	lincRNA	protein_coding	Co-factor(TR)	0.318
LINC01482	NGLY1	lincRNA	protein_coding	Co-factor(TR)	0.00008504
LINC01482	NUP98	lincRNA	protein_coding	Co-factor(TR)	0.0003463
LINC01482	STT3B	lincRNA	protein_coding	Co-factor(TR)	0.07183
LINC01482	TRAPPC10	lincRNA	protein_coding	Co-factor(TR)	0.1313
LINC01482	USP42	lincRNA	protein_coding	Co-factor(TR)	0.136
LINC01483	AGBL5	lincRNA	protein_coding	Co-factor(TR)	0.9434
LINC01483	AZIN1	lincRNA	protein_coding	Co-factor(TR)	1
LINC01483	BANP	lincRNA	protein_coding	Co-factor(TR)	0.9866
LINC01483	BRAF	lincRNA	protein_coding	Co-factor(TR)	0.001514
LINC01483	CELF1	lincRNA	protein_coding	Co-factor(TR)	0.9954
LINC01483	CHD6	lincRNA	protein_coding	Co-factor(TR)	0.1096
LINC01483	CHD6	lincRNA	protein_coding	Guide(TR)	0.2153
LINC01483	CNOT2	lincRNA	protein_coding	Co-factor(TR)	0.005008
LINC01483	CNOT2	lincRNA	protein_coding	Guide(TR)	0.1562
LINC01483	CRTC2	lincRNA	protein_coding	Guide(TR)	0.1438
LINC01483	DICER1	lincRNA	protein_coding	Co-factor(TR)	0.0002129
LINC01483	EIF3B	lincRNA	protein_coding	Co-factor(TR)	0.7313
LINC01483	EIF4A1	lincRNA	protein_coding	Co-factor(TR)	0.2172
LINC01483	ELL	lincRNA	protein_coding	Co-factor(TR)	0.3542
LINC01483	ERC1	lincRNA	protein_coding	Co-factor(TR)	0.1384
LINC01483	FAM117B	lincRNA	protein_coding	Co-factor(TR)	0.2596
LINC01483	FBXL20	lincRNA	protein_coding	Co-factor(TR)	0.06015
LINC01483	HAUS7	lincRNA	protein_coding	Co-factor(TR)	1
LINC01483	HDAC1	lincRNA	protein_coding	Co-factor(TR)	0.1162
LINC01483	JARID2	lincRNA	protein_coding	Co-factor(TR)	0.01345
LINC01483	KDM2A	lincRNA	protein_coding	Co-factor(TR)	0.5131
LINC01483	KDM3A	lincRNA	protein_coding	Co-factor(TR)	0.353
LINC01483	KMT2E	lincRNA	protein_coding	Co-factor(TR)	0.04683
LINC01483	LRWD1	lincRNA	protein_coding	Co-factor(TR)	0.176
LINC01483	MSI2	lincRNA	protein_coding	Co-factor(TR)	0.1029
LINC01483	NIPBL	lincRNA	protein_coding	Co-factor(TR)	0.03321
LINC01483	NR2C2	lincRNA	protein_coding	Co-factor(TR)	0.249
LINC01483	PCIF1	lincRNA	protein_coding	Co-factor(TR)	0.6344
LINC01483	PRPF40A	lincRNA	protein_coding	Co-factor(TR)	0.000714
LINC01483	RCC2	lincRNA	protein_coding	Co-factor(TR)	0.00008809
LINC01483	RCOR3	lincRNA	protein_coding	Co-factor(TR)	0.5006
LINC01483	RERE	lincRNA	protein_coding	Co-factor(TR)	0.0000000002672
LINC01483	RSRC2	lincRNA	protein_coding	Co-factor(TR)	0.004372
LINC01483	SECISBP2	lincRNA	protein_coding	Co-factor(TR)	0.0000001354
LINC01483	SF1	lincRNA	protein_coding	Co-factor(TR)	0.9336
LINC01483	SIRT1	lincRNA	protein_coding	Co-factor(TR)	0.9997
LINC01483	SRRM2	lincRNA	protein_coding	Co-factor(TR)	0.416
LINC01483	UBXN7	lincRNA	protein_coding	Co-factor(TR)	0.1783
LINC01483	WDR59	lincRNA	protein_coding	Co-factor(TR)	0.0104
LINC01483	ZCCHC8	lincRNA	protein_coding	Co-factor(TR)	0.01246
LINC01483	ZNF398	lincRNA	protein_coding	Co-factor(TR)	0.00669
LINC01483	ZNF687	lincRNA	protein_coding	Co-factor(TR)	0.9996
LINC01483	ZNF839	lincRNA	protein_coding	Co-factor(TR)	0.00333
LINC01484	USP15	lincRNA	protein_coding	Co-factor(TR)	0.0003556
LINC01485	FAM126B	lincRNA	protein_coding	Co-factor(TR)	0.000000472
LINC01485	HIPK1	lincRNA	protein_coding	Co-factor(TR)	0.00003202
LINC01485	KMT2E	lincRNA	protein_coding	Co-factor(TR)	0.02935
LINC01485	MKLN1	lincRNA	protein_coding	Co-factor(TR)	0.8973
LINC01485	TOP2B	lincRNA	protein_coding	Co-factor(TR)	0.9583
LINC01485	USP9X	lincRNA	protein_coding	Co-factor(TR)	0.9838
LINC01489	PUM2	lincRNA	protein_coding	Co-factor(TR)	0.01214
LINC01489	ZBTB44	lincRNA	protein_coding	Co-factor(TR)	0.01385
LINC01492	AP1B1	lincRNA	protein_coding	Co-factor(TR)	0.000008468
LINC01492	LRRC59	lincRNA	protein_coding	Co-factor(TR)	0.01066
LINC01492	SEC14L1	lincRNA	protein_coding	Co-factor(TR)	0.0000000000000000000000008692
LINC01492	ZC3H4	lincRNA	protein_coding	Co-factor(TR)	0.1345
LINC01498	BZW2	antisense	protein_coding	Co-factor(TR)	0.05919
LINC01498	DENND4B	antisense	protein_coding	Co-factor(TR)	0.2337
LINC01498	DPP8	antisense	protein_coding	Co-factor(TR)	0.9197
LINC01498	EIF4ENIF1	antisense	protein_coding	Co-factor(TR)	0.2675
LINC01498	KATNB1	antisense	protein_coding	Co-factor(TR)	0.02891
LINC01498	MEPCE	antisense	protein_coding	Co-factor(TR)	0.5474
LINC01498	UBAC1	antisense	protein_coding	Co-factor(TR)	0.9863
LINC01500	CDK17	lincRNA	protein_coding	Decoy(TF)(TR)	0.003313
LINC01500	DPP8	lincRNA	protein_coding	Co-factor(TR)	0.9336
LINC01500	NAA16	lincRNA	protein_coding	Co-factor(TR)	0.04461
LINC01500	SEC14L1	lincRNA	protein_coding	Decoy(TF)(TR)	0.000000000000000000001416
LINC01500	UIMC1	lincRNA	protein_coding	Decoy(TF)(TR)	0.03596
LINC01501	DHX30	lincRNA	protein_coding	Co-factor(TR)	0.03774
LINC01501	KDM2B	lincRNA	protein_coding	Co-factor(TR)	0.2159
LINC01501	RBM26	lincRNA	protein_coding	Co-factor(TR)	0.8553
LINC01501	RNF138	lincRNA	protein_coding	Co-factor(TR)	0.01059
LINC01501	TUBGCP3	lincRNA	protein_coding	Co-factor(TR)	0.000000002909
LINC01503	NUP214	lincRNA	protein_coding	Co-factor(TR)	0.001137
LINC01504	ATXN7L3	lincRNA	protein_coding	Guide(TR)	0.7977
LINC01504	CHTOP	lincRNA	protein_coding	Co-factor(TR)	0.9998
LINC01504	CUTC	lincRNA	protein_coding	Co-factor(TR)	0.05765
LINC01504	NFKBIB	lincRNA	protein_coding	Co-factor(TR)	0.1812
LINC01504	RPRD1B	lincRNA	protein_coding	Co-factor(TR)	0.08588
LINC01504	TUBGCP3	lincRNA	protein_coding	Co-factor(TR)	0.0006853
LINC01505	ABCF3	lincRNA	protein_coding	Decoy(TF)(TR)	0.6838
LINC01505	ADAR	lincRNA	protein_coding	Decoy(TF)(TR)	1
LINC01505	AGO1	lincRNA	protein_coding	Decoy(TF)(TR)	0.9039
LINC01505	AHCTF1	lincRNA	protein_coding	Co-factor(TR)	0.02147
LINC01505	ANKIB1	lincRNA	protein_coding	Co-factor(TR)	0.3102
LINC01505	ANKIB1	lincRNA	protein_coding	Decoy(TF)(TR)	0.401
LINC01505	ANKRD17	lincRNA	protein_coding	Co-factor(TR)	0.7188
LINC01505	ANKRD17	lincRNA	protein_coding	Decoy(TF)(TR)	0.7188
LINC01505	AP1G1	lincRNA	protein_coding	Decoy(TF)(TR)	0.6939
LINC01505	AP3D1	lincRNA	protein_coding	Decoy(TF)(TR)	0.8804
LINC01505	ARHGEF1	lincRNA	protein_coding	Guide(TR)	0.0008217
LINC01505	ARHGEF7	lincRNA	protein_coding	Co-factor(TR)	0.00001095
LINC01505	ARHGEF7	lincRNA	protein_coding	Decoy(TF)(TR)	0.00001095
LINC01505	ARID1A	lincRNA	protein_coding	Co-factor(TR)	0.06125
LINC01505	ATG2B	lincRNA	protein_coding	Decoy(TF)(TR)	0.9479
LINC01505	ATXN7	lincRNA	protein_coding	Co-factor(TR)	0.001032
LINC01505	BRD9	lincRNA	protein_coding	Co-factor(TR)	0.2006
LINC01505	BRPF3	lincRNA	protein_coding	Co-factor(TR)	0.532
LINC01505	BRPF3	lincRNA	protein_coding	Decoy(TF)(TR)	0.6407
LINC01505	C18orf25	lincRNA	protein_coding	Co-factor(TR)	0.5258
LINC01505	C18orf25	lincRNA	protein_coding	Decoy(TF)(TR)	0.5723
LINC01505	C6orf106	lincRNA	protein_coding	Co-factor(TR)	0.3239
LINC01505	CAMSAP1	lincRNA	protein_coding	Decoy(TF)(TR)	0.1985
LINC01505	CASC3	lincRNA	protein_coding	Co-factor(TR)	0.3468
LINC01505	CBX5	lincRNA	protein_coding	Co-factor(TR)	0.3152
LINC01505	CBX5	lincRNA	protein_coding	Decoy(TF)(TR)	0.3302
LINC01505	CC2D1A	lincRNA	protein_coding	Decoy(TF)(TR)	0.8757
LINC01505	CCAR2	lincRNA	protein_coding	Co-factor(TR)	0.6823
LINC01505	CCDC93	lincRNA	protein_coding	Decoy(TF)(TR)	0.5414
LINC01505	CDC73	lincRNA	protein_coding	Decoy(TF)(TR)	0.251
LINC01505	CDK17	lincRNA	protein_coding	Decoy(MiRNA|RBP)(PTR)	0.8699
LINC01505	CELF1	lincRNA	protein_coding	Co-factor(TR)	0.4328
LINC01505	CELF1	lincRNA	protein_coding	Decoy(TF)(TR)	0.1998
LINC01505	CEP63	lincRNA	protein_coding	Decoy(TF)(TR)	0.1522
LINC01505	CGGBP1	lincRNA	protein_coding	Co-factor(TR)	0.9618
LINC01505	CGGBP1	lincRNA	protein_coding	Decoy(TF)(TR)	0.9055
LINC01505	CHD2	lincRNA	protein_coding	Co-factor(TR)	0.04691
LINC01505	CHD2	lincRNA	protein_coding	Guide(TR)	0.3226
LINC01505	CHD8	lincRNA	protein_coding	Co-factor(TR)	0.978
LINC01505	CHD8	lincRNA	protein_coding	Decoy(TF)(TR)	0.9342
LINC01505	CLASP2	lincRNA	protein_coding	Decoy(TF)(TR)	0.00004236
LINC01505	CLINT1	lincRNA	protein_coding	Decoy(TF)(TR)	0.9
LINC01505	CS	lincRNA	protein_coding	Co-factor(TR)	0.4373
LINC01505	CUL2	lincRNA	protein_coding	Co-factor(TR)	0.004627
LINC01505	CUL3	lincRNA	protein_coding	Co-factor(TR)	0.1656
LINC01505	CUL3	lincRNA	protein_coding	Decoy(TF)(TR)	0.1566
LINC01505	DCAF8	lincRNA	protein_coding	Decoy(TF)(TR)	1
LINC01505	DCP1A	lincRNA	protein_coding	Co-factor(TR)	0.0004132
LINC01505	DDX3X	lincRNA	protein_coding	Co-factor(TR)	1
LINC01505	DDX5	lincRNA	protein_coding	Co-factor(TR)	0.328
LINC01505	DDX6	lincRNA	protein_coding	Decoy(TF)(TR)	0.6594
LINC01505	DHX36	lincRNA	protein_coding	Decoy(TF)(TR)	0.09731
LINC01505	DOT1L	lincRNA	protein_coding	Co-factor(TR)	0.06724
LINC01505	DYRK1A	lincRNA	protein_coding	Co-factor(TR)	0.002579
LINC01505	DYRK1A	lincRNA	protein_coding	Decoy(TF)(TR)	0.01879
LINC01505	E2F3	lincRNA	protein_coding	Co-factor(TR)	0.02698
LINC01505	E2F3	lincRNA	protein_coding	Decoy(TF)(TR)	0.02921
LINC01505	EIF3A	lincRNA	protein_coding	Decoy(TF)(TR)	0.6958
LINC01505	EIF3J	lincRNA	protein_coding	Decoy(TF)(TR)	0.998
LINC01505	EIF4ENIF1	lincRNA	protein_coding	Co-factor(TR)	0.03309
LINC01505	EIF4ENIF1	lincRNA	protein_coding	Decoy(TF)(TR)	0.004611
LINC01505	EIF4G1	lincRNA	protein_coding	Co-factor(TR)	0.8647
LINC01505	ELF1	lincRNA	protein_coding	Guide(TR)	0.0001251
LINC01505	ELMO2	lincRNA	protein_coding	Decoy(TF)(TR)	0.7564
LINC01505	ELMSAN1	lincRNA	protein_coding	Co-factor(TR)	0.03495
LINC01505	EPC2	lincRNA	protein_coding	Co-factor(TR)	0.009219
LINC01505	ETNK1	lincRNA	protein_coding	Co-factor(TR)	0.156
LINC01505	ETNK1	lincRNA	protein_coding	Decoy(TF)(TR)	0.156
LINC01505	EXOC2	lincRNA	protein_coding	Co-factor(TR)	0.4735
LINC01505	FAM126B	lincRNA	protein_coding	Co-factor(TR)	0.00005879
LINC01505	FAM126B	lincRNA	protein_coding	Decoy(TF)(TR)	0.00001909
LINC01505	FAM13B	lincRNA	protein_coding	Decoy(TF)(TR)	0.00001971
LINC01505	FAM199X	lincRNA	protein_coding	Decoy(TF)(TR)	0.4786
LINC01505	FBXW11	lincRNA	protein_coding	Co-factor(TR)	0.9859
LINC01505	FBXW11	lincRNA	protein_coding	Decoy(TF)(TR)	0.9955
LINC01505	FEM1C	lincRNA	protein_coding	Co-factor(TR)	0.1712
LINC01505	FGFR1OP2	lincRNA	protein_coding	Co-factor(TR)	0.1567
LINC01505	FKBP15	lincRNA	protein_coding	Decoy(TF)(TR)	0.3442
LINC01505	FMR1	lincRNA	protein_coding	Co-factor(TR)	0.1219
LINC01505	FMR1	lincRNA	protein_coding	Decoy(TF)(TR)	0.05367
LINC01505	FOXJ3	lincRNA	protein_coding	Co-factor(TR)	0.04656
LINC01505	FOXJ3	lincRNA	protein_coding	Decoy(TF)(TR)	0.06935
LINC01505	GAPVD1	lincRNA	protein_coding	Co-factor(TR)	1
LINC01505	GAPVD1	lincRNA	protein_coding	Decoy(TF)(TR)	1
LINC01505	GDAP2	lincRNA	protein_coding	Decoy(TF)(TR)	0.9903
LINC01505	GMCL1	lincRNA	protein_coding	Co-factor(TR)	0.1639
LINC01505	GMIP	lincRNA	protein_coding	Guide(TR)	0.001313
LINC01505	GNL3L	lincRNA	protein_coding	Decoy(TF)(TR)	0.000002047
LINC01505	GOLGA1	lincRNA	protein_coding	Co-factor(TR)	0.7796
LINC01505	GOSR1	lincRNA	protein_coding	Co-factor(TR)	0.2991
LINC01505	GOSR1	lincRNA	protein_coding	Decoy(TF)(TR)	0.2991
LINC01505	GPATCH2L	lincRNA	protein_coding	Co-factor(TR)	0.2149
LINC01505	GRB2	lincRNA	protein_coding	Decoy(TF)(TR)	0.03809
LINC01505	GTF2B	lincRNA	protein_coding	Co-factor(TR)	0.03532
LINC01505	HECTD1	lincRNA	protein_coding	Co-factor(TR)	0.9996
LINC01505	HECTD1	lincRNA	protein_coding	Decoy(TF)(TR)	0.9745
LINC01505	HELZ	lincRNA	protein_coding	Co-factor(TR)	0.1461
LINC01505	HELZ	lincRNA	protein_coding	Decoy(TF)(TR)	0.1747
LINC01505	HERC2	lincRNA	protein_coding	Co-factor(TR)	0.9189
LINC01505	HERC2	lincRNA	protein_coding	Decoy(TF)(TR)	0.9189
LINC01505	HNRNPUL1	lincRNA	protein_coding	Co-factor(TR)	0.86
LINC01505	HNRNPUL2	lincRNA	protein_coding	Decoy(TF)(TR)	0.2407
LINC01505	HSP90AA1	lincRNA	protein_coding	Co-factor(TR)	0.9926
LINC01505	HSP90AA1	lincRNA	protein_coding	Decoy(TF)(TR)	0.9895
LINC01505	HSP90AB1	lincRNA	protein_coding	Decoy(TF)(TR)	0.3913
LINC01505	HSPA4	lincRNA	protein_coding	Co-factor(TR)	0.4646
LINC01505	HSPH1	lincRNA	protein_coding	Co-factor(TR)	0.3086
LINC01505	INTS9	lincRNA	protein_coding	Co-factor(TR)	0.1476
LINC01505	INTS9	lincRNA	protein_coding	Decoy(TF)(TR)	0.01731
LINC01505	IST1	lincRNA	protein_coding	Co-factor(TR)	0.9076
LINC01505	JMJD1C	lincRNA	protein_coding	Co-factor(TR)	0.00000002843
LINC01505	KBTBD2	lincRNA	protein_coding	Decoy(TF)(TR)	0.5899
LINC01505	KCTD20	lincRNA	protein_coding	Decoy(TF)(TR)	0.5719
LINC01505	KDM2A	lincRNA	protein_coding	Decoy(TF)(TR)	0.5066
LINC01505	KIAA0100	lincRNA	protein_coding	Decoy(TF)(TR)	0.9744
LINC01505	KIAA0196	lincRNA	protein_coding	Co-factor(TR)	0.9911
LINC01505	KIAA1033	lincRNA	protein_coding	Decoy(TF)(TR)	0.002806
LINC01505	KIF2A	lincRNA	protein_coding	Decoy(TF)(TR)	1
LINC01505	KLHDC4	lincRNA	protein_coding	Co-factor(TR)	0.0003185
LINC01505	KPNA1	lincRNA	protein_coding	Decoy(TF)(TR)	0.6351
LINC01505	KRAS	lincRNA	protein_coding	Decoy(TF)(TR)	0.227
LINC01505	LACTB	lincRNA	protein_coding	Decoy(MiRNA|RBP)(PTR)	0.9172
LINC01505	LARP4B	lincRNA	protein_coding	Decoy(TF)(TR)	0.3334
LINC01505	MADD	lincRNA	protein_coding	Co-factor(TR)	0.00000000000000000000000000000003433
LINC01505	MADD	lincRNA	protein_coding	Decoy(TF)(TR)	0.00000000000000000000000000000003433
LINC01505	MARK2	lincRNA	protein_coding	Co-factor(TR)	0.02051
LINC01505	MARK2	lincRNA	protein_coding	Decoy(TF)(TR)	0.02051
LINC01505	MARS	lincRNA	protein_coding	Co-factor(TR)	0.272
LINC01505	MCM3AP	lincRNA	protein_coding	Co-factor(TR)	0.9158
LINC01505	MCM3AP	lincRNA	protein_coding	Decoy(TF)(TR)	0.9158
LINC01505	MED13	lincRNA	protein_coding	Decoy(TF)(TR)	0.813
LINC01505	MED14	lincRNA	protein_coding	Co-factor(TR)	0.01682
LINC01505	MEF2A	lincRNA	protein_coding	Decoy(TF)(TR)	0.0001065
LINC01505	MGA	lincRNA	protein_coding	Decoy(TF)(TR)	0.6731
LINC01505	MTOR	lincRNA	protein_coding	Co-factor(TR)	0.9235
LINC01505	MTOR	lincRNA	protein_coding	Decoy(TF)(TR)	0.9765
LINC01505	MYSM1	lincRNA	protein_coding	Decoy(TF)(TR)	0.02146
LINC01505	NADK	lincRNA	protein_coding	Decoy(TF)(TR)	0.9996
LINC01505	NAPG	lincRNA	protein_coding	Co-factor(TR)	0.1936
LINC01505	NCOR1	lincRNA	protein_coding	Decoy(TF)(TR)	0.1517
LINC01505	NEMF	lincRNA	protein_coding	Decoy(TF)(TR)	0.0004861
LINC01505	NPAT	lincRNA	protein_coding	Co-factor(TR)	0.03495
LINC01505	NPAT	lincRNA	protein_coding	Decoy(TF)(TR)	0.1212
LINC01505	NPLOC4	lincRNA	protein_coding	Decoy(TF)(TR)	0.9726
LINC01505	NR2C2	lincRNA	protein_coding	Decoy(TF)(TR)	0.8
LINC01505	NRF1	lincRNA	protein_coding	Co-factor(TR)	0.001622
LINC01505	NUP153	lincRNA	protein_coding	Co-factor(TR)	0.001228
LINC01505	NUP50	lincRNA	protein_coding	Co-factor(TR)	0.0003374
LINC01505	NUP98	lincRNA	protein_coding	Co-factor(TR)	0.0004853
LINC01505	OSBPL11	lincRNA	protein_coding	Decoy(TF)(TR)	0.1354
LINC01505	OTUD4	lincRNA	protein_coding	Co-factor(TR)	0.2333
LINC01505	PAFAH1B1	lincRNA	protein_coding	Co-factor(TR)	0.5469
LINC01505	PAPOLA	lincRNA	protein_coding	Co-factor(TR)	0.00003665
LINC01505	PCNT	lincRNA	protein_coding	Decoy(TF)(TR)	0.4591
LINC01505	PDPK1	lincRNA	protein_coding	Decoy(TF)(TR)	0.6099
LINC01505	PEX26	lincRNA	protein_coding	Co-factor(TR)	0.9942
LINC01505	PHF8	lincRNA	protein_coding	Co-factor(TR)	0.002681
LINC01505	PICALM	lincRNA	protein_coding	Co-factor(TR)	0.05688
LINC01505	PIK3R4	lincRNA	protein_coding	Decoy(TF)(TR)	0.9291
LINC01505	PIP5K1A	lincRNA	protein_coding	Co-factor(TR)	1
LINC01505	PIP5K1A	lincRNA	protein_coding	Decoy(TF)(TR)	1
LINC01505	PITPNA	lincRNA	protein_coding	Decoy(TF)(TR)	0.3323
LINC01505	POLDIP3	lincRNA	protein_coding	Co-factor(TR)	0.01257
LINC01505	POLDIP3	lincRNA	protein_coding	Decoy(TF)(TR)	0.2159
LINC01505	PPFIA1	lincRNA	protein_coding	Decoy(TF)(TR)	0.6914
LINC01505	PPP2R2A	lincRNA	protein_coding	Co-factor(TR)	0.001588
LINC01505	PPP2R5E	lincRNA	protein_coding	Decoy(TF)(TR)	0.001713
LINC01505	PPP5C	lincRNA	protein_coding	Decoy(TF)(TR)	0.9096
LINC01505	PRKACA	lincRNA	protein_coding	Co-factor(TR)	0.00372
LINC01505	PRPF4B	lincRNA	protein_coding	Co-factor(TR)	0.1878
LINC01505	PRPF4B	lincRNA	protein_coding	Decoy(TF)(TR)	0.3224
LINC01505	PRR14L	lincRNA	protein_coding	Co-factor(TR)	0.1593
LINC01505	PRR14L	lincRNA	protein_coding	Decoy(TF)(TR)	0.1593
LINC01505	PSMD11	lincRNA	protein_coding	Decoy(TF)(TR)	0.3837
LINC01505	PSMD6	lincRNA	protein_coding	Co-factor(TR)	0.946
LINC01505	PTPN23	lincRNA	protein_coding	Decoy(TF)(TR)	0.2928
LINC01505	RABEP1	lincRNA	protein_coding	Decoy(TF)(TR)	0.9385
LINC01505	RAC1	lincRNA	protein_coding	Decoy(TF)(TR)	0.8351
LINC01505	RALBP1	lincRNA	protein_coding	Co-factor(TR)	0.5644
LINC01505	RALGAPB	lincRNA	protein_coding	Co-factor(TR)	0.9985
LINC01505	RALGAPB	lincRNA	protein_coding	Decoy(TF)(TR)	0.9874
LINC01505	RB1	lincRNA	protein_coding	Co-factor(TR)	0.04535
LINC01505	RB1	lincRNA	protein_coding	Decoy(TF)(TR)	0.04455
LINC01505	RBM25	lincRNA	protein_coding	Co-factor(TR)	0.2299
LINC01505	RC3H2	lincRNA	protein_coding	Co-factor(TR)	0.6181
LINC01505	RC3H2	lincRNA	protein_coding	Decoy(TF)(TR)	0.8948
LINC01505	REL	lincRNA	protein_coding	Co-factor(TR)	0.0004964
LINC01505	REL	lincRNA	protein_coding	Guide(TR)	0.00359
LINC01505	RNF216	lincRNA	protein_coding	Decoy(TF)(TR)	0.9993
LINC01505	RNMT	lincRNA	protein_coding	Co-factor(TR)	0.6849
LINC01505	RPRD1B	lincRNA	protein_coding	Decoy(TF)(TR)	0.4649
LINC01505	RSF1	lincRNA	protein_coding	Co-factor(TR)	0.04293
LINC01505	RSF1	lincRNA	protein_coding	Decoy(TF)(TR)	0.06843
LINC01505	RUFY1	lincRNA	protein_coding	Co-factor(TR)	0.8425
LINC01505	RUFY2	lincRNA	protein_coding	Decoy(MiRNA|RBP)(PTR)	0.8403
LINC01505	SEC24B	lincRNA	protein_coding	Co-factor(TR)	0.1552
LINC01505	SEC24B	lincRNA	protein_coding	Decoy(TF)(TR)	0.02134
LINC01505	SECISBP2L	lincRNA	protein_coding	Co-factor(TR)	0.006345
LINC01505	SECISBP2L	lincRNA	protein_coding	Decoy(TF)(TR)	0.006345
LINC01505	SENP5	lincRNA	protein_coding	Co-factor(TR)	0.4612
LINC01505	SENP5	lincRNA	protein_coding	Decoy(TF)(TR)	0.9228
LINC01505	SENP6	lincRNA	protein_coding	Decoy(TF)(TR)	0.982
LINC01505	SETD1A	lincRNA	protein_coding	Guide(TR)	0.02654
LINC01505	SETD2	lincRNA	protein_coding	Co-factor(TR)	0.04652
LINC01505	SETD3	lincRNA	protein_coding	Decoy(TF)(TR)	0.7264
LINC01505	SF1	lincRNA	protein_coding	Decoy(TF)(TR)	1
LINC01505	SFI1	lincRNA	protein_coding	Co-factor(TR)	0.0001448
LINC01505	SLC30A7	lincRNA	protein_coding	Co-factor(TR)	0.3169
LINC01505	SLC30A7	lincRNA	protein_coding	Decoy(TF)(TR)	0.1331
LINC01505	SMAP1	lincRNA	protein_coding	Decoy(TF)(TR)	0.1159
LINC01505	SMARCA4	lincRNA	protein_coding	Co-factor(TR)	0.7189
LINC01505	SMARCAD1	lincRNA	protein_coding	Co-factor(TR)	0.9811
LINC01505	SMG6	lincRNA	protein_coding	Co-factor(TR)	0.5906
LINC01505	SMG6	lincRNA	protein_coding	Decoy(TF)(TR)	0.5906
LINC01505	SPCS2	lincRNA	protein_coding	Co-factor(TR)	0.3584
LINC01505	SPCS2	lincRNA	protein_coding	Decoy(TF)(TR)	0.4927
LINC01505	SPTBN1	lincRNA	protein_coding	Decoy(MiRNA|RBP)(PTR)	0.08757
LINC01505	SREK1	lincRNA	protein_coding	Co-factor(TR)	0.002437
LINC01505	SRPK2	lincRNA	protein_coding	Co-factor(TR)	0.2647
LINC01505	SRPK2	lincRNA	protein_coding	Decoy(TF)(TR)	0.6301
LINC01505	STAU1	lincRNA	protein_coding	Co-factor(TR)	0.9487
LINC01505	STAU1	lincRNA	protein_coding	Decoy(TF)(TR)	0.9991
LINC01505	STIM1	lincRNA	protein_coding	Guide(TR)	0.3495
LINC01505	STK35	lincRNA	protein_coding	Decoy(TF)(TR)	0.1439
LINC01505	STRIP1	lincRNA	protein_coding	Co-factor(TR)	0.9006
LINC01505	STRIP1	lincRNA	protein_coding	Decoy(TF)(TR)	0.6752
LINC01505	STRN	lincRNA	protein_coding	Decoy(TF)(TR)	0.06832
LINC01505	STX12	lincRNA	protein_coding	Decoy(TF)(TR)	0.1895
LINC01505	STXBP3	lincRNA	protein_coding	Decoy(TF)(TR)	0.2872
LINC01505	TAOK1	lincRNA	protein_coding	Co-factor(TR)	0.4512
LINC01505	TAOK1	lincRNA	protein_coding	Decoy(TF)(TR)	0.6918
LINC01505	TARS	lincRNA	protein_coding	Co-factor(TR)	0.002306
LINC01505	TERF2	lincRNA	protein_coding	Co-factor(TR)	0.006406
LINC01505	TERF2	lincRNA	protein_coding	Decoy(TF)(TR)	0.0159
LINC01505	TNPO3	lincRNA	protein_coding	Decoy(TF)(TR)	0.008193
LINC01505	TRAF6	lincRNA	protein_coding	Decoy(TF)(TR)	0.02592
LINC01505	TRAPPC10	lincRNA	protein_coding	Co-factor(TR)	0.007464
LINC01505	TRAPPC10	lincRNA	protein_coding	Decoy(TF)(TR)	0.01982
LINC01505	TRAPPC8	lincRNA	protein_coding	Co-factor(TR)	0.5912
LINC01505	TRAPPC8	lincRNA	protein_coding	Decoy(TF)(TR)	0.5734
LINC01505	TRIM33	lincRNA	protein_coding	Decoy(TF)(TR)	0.05766
LINC01505	TRIP12	lincRNA	protein_coding	Decoy(TF)(TR)	0.9432
LINC01505	TUBGCP3	lincRNA	protein_coding	Co-factor(TR)	0.002182
LINC01505	UBAP2L	lincRNA	protein_coding	Decoy(TF)(TR)	0.9928
LINC01505	UBE2B	lincRNA	protein_coding	Co-factor(TR)	0.006973
LINC01505	UBE2B	lincRNA	protein_coding	Decoy(TF)(TR)	0.02266
LINC01505	UBE2G1	lincRNA	protein_coding	Co-factor(TR)	0.4721
LINC01505	UBE2G1	lincRNA	protein_coding	Decoy(TF)(TR)	0.5345
LINC01505	UBE2G2	lincRNA	protein_coding	Co-factor(TR)	0.000868
LINC01505	UBE2Q1	lincRNA	protein_coding	Co-factor(TR)	0.3046
LINC01505	UBE3B	lincRNA	protein_coding	Co-factor(TR)	0.97
LINC01505	UBE3B	lincRNA	protein_coding	Decoy(TF)(TR)	0.9757
LINC01505	UBP1	lincRNA	protein_coding	Decoy(TF)(TR)	0.5008
LINC01505	UBQLN1	lincRNA	protein_coding	Co-factor(TR)	0.8734
LINC01505	UBQLN1	lincRNA	protein_coding	Decoy(TF)(TR)	0.6557
LINC01505	UBR1	lincRNA	protein_coding	Decoy(TF)(TR)	0.8534
LINC01505	UPF2	lincRNA	protein_coding	Co-factor(TR)	0.001317
LINC01505	USP15	lincRNA	protein_coding	Co-factor(TR)	0.06712
LINC01505	USP32	lincRNA	protein_coding	Co-factor(TR)	0.5648
LINC01505	USP48	lincRNA	protein_coding	Decoy(TF)(TR)	0.04059
LINC01505	USP9X	lincRNA	protein_coding	Co-factor(TR)	0.2046
LINC01505	USP9X	lincRNA	protein_coding	Decoy(TF)(TR)	0.0629
LINC01505	USPL1	lincRNA	protein_coding	Co-factor(TR)	0.4177
LINC01505	UTP6	lincRNA	protein_coding	Co-factor(TR)	0.6682
LINC01505	UXS1	lincRNA	protein_coding	Co-factor(TR)	0.04754
LINC01505	VPS8	lincRNA	protein_coding	Decoy(TF)(TR)	0.9804
LINC01505	VTI1A	lincRNA	protein_coding	Co-factor(TR)	0.2931
LINC01505	VTI1A	lincRNA	protein_coding	Decoy(TF)(TR)	0.287
LINC01505	XPO6	lincRNA	protein_coding	Decoy(TF)(TR)	0.9852
LINC01505	YTHDF1	lincRNA	protein_coding	Decoy(TF)(TR)	0.7527
LINC01505	YTHDF2	lincRNA	protein_coding	Decoy(TF)(TR)	0.3705
LINC01505	YWHAB	lincRNA	protein_coding	Co-factor(TR)	0.4608
LINC01505	YWHAB	lincRNA	protein_coding	Decoy(TF)(TR)	0.4927
LINC01505	ZBTB40	lincRNA	protein_coding	Co-factor(TR)	0.5797
LINC01505	ZC3H13	lincRNA	protein_coding	Decoy(TF)(TR)	0.016
LINC01505	ZC3H7A	lincRNA	protein_coding	Decoy(TF)(TR)	0.5275
LINC01505	ZFYVE26	lincRNA	protein_coding	Decoy(TF)(TR)	0.9956
LINC01505	ZNF148	lincRNA	protein_coding	Co-factor(TR)	0.9194
LINC01505	ZNF148	lincRNA	protein_coding	Decoy(TF)(TR)	0.925
LINC01505	ZNF24	lincRNA	protein_coding	Decoy(TF)(TR)	0.9992
LINC01505	ZNF791	lincRNA	protein_coding	Co-factor(TR)	0.8547
LINC01505	ZNF791	lincRNA	protein_coding	Decoy(TF)(TR)	0.8675
LINC01508	ALYREF	lincRNA	protein_coding	Decoy(TF)(TR)	0.6861
LINC01508	ASB3	lincRNA	protein_coding	Decoy(TF)(TR)	0.00001143
LINC01508	ASH2L	lincRNA	protein_coding	Decoy(TF)(TR)	0.9908
LINC01508	C9orf78	lincRNA	protein_coding	Decoy(TF)(TR)	0.9865
LINC01508	CDK6	lincRNA	protein_coding	Decoy(TF)(TR)	0.0007593
LINC01508	CNOT8	lincRNA	protein_coding	Decoy(TF)(TR)	1
LINC01508	CPNE1	lincRNA	protein_coding	Co-factor(TR)	1
LINC01508	CPNE1	lincRNA	protein_coding	Decoy(TF)(TR)	1
LINC01508	CSK	lincRNA	protein_coding	Co-factor(TR)	0.02514
LINC01508	CWF19L1	lincRNA	protein_coding	Decoy(TF)(TR)	0.0000000375
LINC01508	DGKE	lincRNA	protein_coding	Decoy(TF)(TR)	0.000002377
LINC01508	ELF1	lincRNA	protein_coding	Co-factor(TR)	0.05036
LINC01508	EPB41	lincRNA	protein_coding	Decoy(TF)(TR)	0.00000003022
LINC01508	EZH2	lincRNA	protein_coding	Decoy(TF)(TR)	0.00002951
LINC01508	FOXN2	lincRNA	protein_coding	Decoy(TF)(TR)	0.01551
LINC01508	FOXN3	lincRNA	protein_coding	Co-factor(TR)	0.5437
LINC01508	GID8	lincRNA	protein_coding	Decoy(TF)(TR)	0.9828
LINC01508	HAUS6	lincRNA	protein_coding	Co-factor(TR)	0.00000000003398
LINC01508	HMGB2	lincRNA	protein_coding	Decoy(TF)(TR)	0.9391
LINC01508	INTS4	lincRNA	protein_coding	Decoy(TF)(TR)	0.02719
LINC01508	LMNB1	lincRNA	protein_coding	Decoy(TF)(TR)	0.2396
LINC01508	LUC7L2	lincRNA	protein_coding	Decoy(TF)(TR)	0.0000000000000593
LINC01508	MED30	lincRNA	protein_coding	Decoy(TF)(TR)	0.04079
LINC01508	MSI2	lincRNA	protein_coding	Decoy(TF)(TR)	0.003919
LINC01508	MTA2	lincRNA	protein_coding	Decoy(TF)(TR)	0.9999
LINC01508	NCAPD3	lincRNA	protein_coding	Decoy(TF)(TR)	0.1441
LINC01508	NFATC3	lincRNA	protein_coding	Decoy(TF)(TR)	0.000000041
LINC01508	PDE7A	lincRNA	protein_coding	Co-factor(TR)	0.0001191
LINC01508	PDE7A	lincRNA	protein_coding	Decoy(TF)(TR)	0.009353
LINC01508	PIGX	lincRNA	protein_coding	Decoy(TF)(TR)	0.003162
LINC01508	POLR1D	lincRNA	protein_coding	Co-factor(TR)	0.1689
LINC01508	POLR1D	lincRNA	protein_coding	Decoy(TF)(TR)	0.1698
LINC01508	PPP6C	lincRNA	protein_coding	Co-factor(TR)	1
LINC01508	PPP6R3	lincRNA	protein_coding	Decoy(TF)(TR)	0.00005855
LINC01508	PRPF38A	lincRNA	protein_coding	Decoy(TF)(TR)	0.01143
LINC01508	PTBP3	lincRNA	protein_coding	Decoy(TF)(TR)	0.9981
LINC01508	RAD9A	lincRNA	protein_coding	Co-factor(TR)	0.0007705
LINC01508	RBBP4	lincRNA	protein_coding	Decoy(TF)(TR)	0.000000005436
LINC01508	RBM17	lincRNA	protein_coding	Decoy(TF)(TR)	0.002822
LINC01508	RBM27	lincRNA	protein_coding	Decoy(TF)(TR)	0.004637
LINC01508	RFX5	lincRNA	protein_coding	Decoy(TF)(TR)	0.7518
LINC01508	RNF138	lincRNA	protein_coding	Decoy(TF)(TR)	0.0005467
LINC01508	RPS6KB1	lincRNA	protein_coding	Decoy(TF)(TR)	0.818
LINC01508	SLC39A8	lincRNA	protein_coding	Decoy(TF)(TR)	0.00000002768
LINC01508	SMARCC1	lincRNA	protein_coding	Decoy(TF)(TR)	0.007786
LINC01508	SMARCD1	lincRNA	protein_coding	Co-factor(TR)	0.4946
LINC01508	SREK1	lincRNA	protein_coding	Co-factor(TR)	0.000000007935
LINC01508	STAG2	lincRNA	protein_coding	Decoy(TF)(TR)	0.000000000001226
LINC01508	SUZ12	lincRNA	protein_coding	Decoy(TF)(TR)	0.00000393
LINC01508	TAF8	lincRNA	protein_coding	Decoy(TF)(TR)	0.003365
LINC01508	TAOK3	lincRNA	protein_coding	Decoy(TF)(TR)	0.9524
LINC01508	UBAP2	lincRNA	protein_coding	Decoy(TF)(TR)	0.002521
LINC01508	WDR82	lincRNA	protein_coding	Decoy(TF)(TR)	0.9276
LINC01508	WHSC1	lincRNA	protein_coding	Decoy(TF)(TR)	0.004714
LINC01510	ERI1	lincRNA	protein_coding	Co-factor(TR)	0.2861
LINC01510	TAOK2	lincRNA	protein_coding	Co-factor(TR)	0.0000001754
LINC01514	KLHL18	lincRNA	protein_coding	Co-factor(TR)	0.7331
LINC01514	RANGAP1	lincRNA	protein_coding	Co-factor(TR)	0.000006394
LINC01515	ACAP2	lincRNA	protein_coding	Decoy(MiRNA|RBP)(PTR)	0.001304
LINC01515	AKAP10	lincRNA	protein_coding	Decoy(MiRNA|RBP)(PTR)	0.5091
LINC01515	ANKRD17	lincRNA	protein_coding	Decoy(MiRNA|RBP)(PTR)	0.00181
LINC01515	ARL5B	lincRNA	protein_coding	Decoy(MiRNA|RBP)(PTR)	0.231
LINC01515	ARPP19	lincRNA	protein_coding	Decoy(MiRNA|RBP)(PTR)	0.3328
LINC01515	ASCC3	lincRNA	protein_coding	Decoy(MiRNA|RBP)(PTR)	0.0000558
LINC01515	ATAD5	lincRNA	protein_coding	Decoy(MiRNA|RBP)(PTR)	0.821
LINC01515	ATF7IP	lincRNA	protein_coding	Decoy(MiRNA|RBP)(PTR)	0.000000002265
LINC01515	ATRX	lincRNA	protein_coding	Decoy(MiRNA|RBP)(PTR)	0.0509
LINC01515	BOD1L1	lincRNA	protein_coding	Decoy(MiRNA|RBP)(PTR)	0.9807
LINC01515	BPTF	lincRNA	protein_coding	Decoy(MiRNA|RBP)(PTR)	0.234
LINC01515	BRWD1	lincRNA	protein_coding	Decoy(MiRNA|RBP)(PTR)	1
LINC01515	CACUL1	lincRNA	protein_coding	Decoy(MiRNA|RBP)(PTR)	0.4674
LINC01515	CCDC59	lincRNA	protein_coding	Decoy(MiRNA|RBP)(PTR)	0.9842
LINC01515	CD46	lincRNA	protein_coding	Decoy(MiRNA|RBP)(PTR)	0.00000003167
LINC01515	CDC14A	lincRNA	protein_coding	Decoy(MiRNA|RBP)(PTR)	0.5355
LINC01515	CHD2	lincRNA	protein_coding	Guide(TR)	0.1717
LINC01515	COMMD2	lincRNA	protein_coding	Decoy(MiRNA|RBP)(PTR)	0.7639
LINC01515	CREBRF	lincRNA	protein_coding	Guide(TR)	0.000458
LINC01515	DDX3X	lincRNA	protein_coding	Decoy(MiRNA|RBP)(PTR)	0.000000005359
LINC01515	DDX5	lincRNA	protein_coding	Decoy(MiRNA|RBP)(PTR)	0.2584
LINC01515	DENND4A	lincRNA	protein_coding	Guide(TR)	0.0008803
LINC01515	DMXL1	lincRNA	protein_coding	Decoy(MiRNA|RBP)(PTR)	0.06241
LINC01515	EAF1	lincRNA	protein_coding	Decoy(MiRNA|RBP)(PTR)	0.9936
LINC01515	ERLIN2	lincRNA	protein_coding	Decoy(MiRNA|RBP)(PTR)	0.6709
LINC01515	ETNK1	lincRNA	protein_coding	Decoy(MiRNA|RBP)(PTR)	0.9893
LINC01515	FAM133B	lincRNA	protein_coding	Decoy(MiRNA|RBP)(PTR)	0.1945
LINC01515	FAM214A	lincRNA	protein_coding	Guide(TR)	0.0000009
LINC01515	FAM49B	lincRNA	protein_coding	Decoy(MiRNA|RBP)(PTR)	0.8933
LINC01515	FAM91A1	lincRNA	protein_coding	Decoy(MiRNA|RBP)(PTR)	0.0001063
LINC01515	FBXO11	lincRNA	protein_coding	Guide(TR)	0.01475
LINC01515	FOXN2	lincRNA	protein_coding	Decoy(MiRNA|RBP)(PTR)	0.5396
LINC01515	GCC2	lincRNA	protein_coding	Decoy(MiRNA|RBP)(PTR)	0.3026
LINC01515	GDAP2	lincRNA	protein_coding	Decoy(MiRNA|RBP)(PTR)	0.8139
LINC01515	GSTCD	lincRNA	protein_coding	Decoy(MiRNA|RBP)(PTR)	0.02395
LINC01515	HERC1	lincRNA	protein_coding	Guide(TR)	0.0003562
LINC01515	HNRNPA3	lincRNA	protein_coding	Decoy(MiRNA|RBP)(PTR)	0.2977
LINC01515	ICE2	lincRNA	protein_coding	Decoy(MiRNA|RBP)(PTR)	0.01605
LINC01515	INTS6	lincRNA	protein_coding	Decoy(MiRNA|RBP)(PTR)	0.00000000005561
LINC01515	IVNS1ABP	lincRNA	protein_coding	Decoy(MiRNA|RBP)(PTR)	0.9855
LINC01515	KAT6A	lincRNA	protein_coding	Decoy(MiRNA|RBP)(PTR)	0.05392
LINC01515	LCOR	lincRNA	protein_coding	Decoy(MiRNA|RBP)(PTR)	0.9992
LINC01515	LMBR1	lincRNA	protein_coding	Decoy(MiRNA|RBP)(PTR)	0.6033
LINC01515	MAML1	lincRNA	protein_coding	Decoy(MiRNA|RBP)(PTR)	0.01444
LINC01515	MAP3K7	lincRNA	protein_coding	Decoy(MiRNA|RBP)(PTR)	0.00001511
LINC01515	MARCH5	lincRNA	protein_coding	Decoy(MiRNA|RBP)(PTR)	0.003429
LINC01515	MBD5	lincRNA	protein_coding	Guide(TR)	0.07106
LINC01515	MBTD1	lincRNA	protein_coding	Decoy(MiRNA|RBP)(PTR)	0.9777
LINC01515	MIER1	lincRNA	protein_coding	Decoy(MiRNA|RBP)(PTR)	0.000001906
LINC01515	MIS18BP1	lincRNA	protein_coding	Decoy(MiRNA|RBP)(PTR)	0.5097
LINC01515	N4BP2	lincRNA	protein_coding	Decoy(MiRNA|RBP)(PTR)	0.98
LINC01515	NIN	lincRNA	protein_coding	Decoy(MiRNA|RBP)(PTR)	0.0007616
LINC01515	PAPD4	lincRNA	protein_coding	Decoy(MiRNA|RBP)(PTR)	0.949
LINC01515	PAPOLA	lincRNA	protein_coding	Decoy(MiRNA|RBP)(PTR)	0.05378
LINC01515	PLEKHM3	lincRNA	protein_coding	Guide(TR)	0.04461
LINC01515	PSPC1	lincRNA	protein_coding	Decoy(MiRNA|RBP)(PTR)	0.8989
LINC01515	RBM26	lincRNA	protein_coding	Decoy(MiRNA|RBP)(PTR)	1
LINC01515	RFX7	lincRNA	protein_coding	Decoy(MiRNA|RBP)(PTR)	0.6212
LINC01515	RPS3	lincRNA	protein_coding	Decoy(MiRNA|RBP)(PTR)	0.002555
LINC01515	RUFY2	lincRNA	protein_coding	Decoy(MiRNA|RBP)(PTR)	0.7729
LINC01515	SEC23A	lincRNA	protein_coding	Decoy(MiRNA|RBP)(PTR)	0.9982
LINC01515	SHOC2	lincRNA	protein_coding	Guide(TR)	0.1726
LINC01515	SLC15A4	lincRNA	protein_coding	Decoy(MiRNA|RBP)(PTR)	0.02479
LINC01515	SLC30A5	lincRNA	protein_coding	Decoy(MiRNA|RBP)(PTR)	0.4733
LINC01515	SNRK	lincRNA	protein_coding	Guide(TR)	0.000000000001893
LINC01515	SPTLC1	lincRNA	protein_coding	Decoy(MiRNA|RBP)(PTR)	0.8382
LINC01515	SREK1	lincRNA	protein_coding	Decoy(MiRNA|RBP)(PTR)	0.7049
LINC01515	TBC1D15	lincRNA	protein_coding	Guide(TR)	0.000004287
LINC01515	TBCA	lincRNA	protein_coding	Decoy(MiRNA|RBP)(PTR)	0.9986
LINC01515	TBL1XR1	lincRNA	protein_coding	Decoy(MiRNA|RBP)(PTR)	0.2466
LINC01515	TMEM33	lincRNA	protein_coding	Decoy(MiRNA|RBP)(PTR)	0.7745
LINC01515	TMPO	lincRNA	protein_coding	Decoy(MiRNA|RBP)(PTR)	0.9714
LINC01515	TPP2	lincRNA	protein_coding	Decoy(MiRNA|RBP)(PTR)	0.9947
LINC01515	TRAM1	lincRNA	protein_coding	Decoy(MiRNA|RBP)(PTR)	0.9987
LINC01515	TWF1	lincRNA	protein_coding	Decoy(MiRNA|RBP)(PTR)	0.9663
LINC01515	USP38	lincRNA	protein_coding	Decoy(MiRNA|RBP)(PTR)	0.00203
LINC01515	VPS13A	lincRNA	protein_coding	Decoy(MiRNA|RBP)(PTR)	0.8144
LINC01515	WDR26	lincRNA	protein_coding	Guide(TR)	0.01133
LINC01515	WDR33	lincRNA	protein_coding	Decoy(MiRNA|RBP)(PTR)	0.9381
LINC01515	XPO7	lincRNA	protein_coding	Decoy(MiRNA|RBP)(PTR)	0.1034
LINC01515	ZC3H13	lincRNA	protein_coding	Decoy(MiRNA|RBP)(PTR)	0.9899
LINC01515	ZCCHC2	lincRNA	protein_coding	Decoy(MiRNA|RBP)(PTR)	0.07688
LINC01515	ZDHHC20	lincRNA	protein_coding	Decoy(MiRNA|RBP)(PTR)	0.02681
LINC01515	ZMYM2	lincRNA	protein_coding	Decoy(MiRNA|RBP)(PTR)	1
LINC01515	ZNF326	lincRNA	protein_coding	Decoy(MiRNA|RBP)(PTR)	0.9997
LINC01515	ZNF451	lincRNA	protein_coding	Decoy(MiRNA|RBP)(PTR)	0.156
LINC01516	ARHGEF7	lincRNA	protein_coding	Co-factor(TR)	0.00000000001369
LINC01516	ARL6IP1	lincRNA	protein_coding	Co-factor(TR)	0.3504
LINC01516	ARPP19	lincRNA	protein_coding	Co-factor(TR)	0.7477
LINC01516	CBX4	lincRNA	protein_coding	Co-factor(TR)	0.0004454
LINC01516	DIDO1	lincRNA	protein_coding	Co-factor(TR)	0.0000009591
LINC01516	HERC2	lincRNA	protein_coding	Co-factor(TR)	0.9189
LINC01516	PPP1R21	lincRNA	protein_coding	Co-factor(TR)	0.000001467
LINC01516	TPP2	lincRNA	protein_coding	Co-factor(TR)	0.2303
LINC01516	TTI1	lincRNA	protein_coding	Co-factor(TR)	0.00003997
LINC01516	TYW1	lincRNA	protein_coding	Co-factor(TR)	0.06951
LINC01516	USP9X	lincRNA	protein_coding	Co-factor(TR)	0.009516
LINC01516	UXS1	lincRNA	protein_coding	Co-factor(TR)	0.0142
LINC01518	AKAP8	lincRNA	protein_coding	Decoy(TF)(TR)	0.0001142
LINC01518	CDK11B	lincRNA	protein_coding	Decoy(TF)(TR)	0.0000000615
LINC01518	DOT1L	lincRNA	protein_coding	Decoy(TF)(TR)	0.03319
LINC01518	EIF4ENIF1	lincRNA	protein_coding	Decoy(TF)(TR)	0.07436
LINC01518	INTS9	lincRNA	protein_coding	Decoy(TF)(TR)	0.4896
LINC01518	KAT8	lincRNA	protein_coding	Co-factor(TR)	0.1059
LINC01518	KLHDC4	lincRNA	protein_coding	Co-factor(TR)	0.000000001667
LINC01518	KLHDC4	lincRNA	protein_coding	Decoy(TF)(TR)	0.000000007791
LINC01518	NPAT	lincRNA	protein_coding	Decoy(TF)(TR)	0.1253
LINC01518	NRF1	lincRNA	protein_coding	Co-factor(TR)	0.00001281
LINC01518	PPIL2	lincRNA	protein_coding	Decoy(TF)(TR)	0.999
LINC01518	RMND5A	lincRNA	protein_coding	Co-factor(TR)	0.00005773
LINC01518	SEC14L1	lincRNA	protein_coding	Co-factor(TR)	0.0000000000003574
LINC01518	UBE2G2	lincRNA	protein_coding	Decoy(TF)(TR)	0.04278
LINC01518	USP15	lincRNA	protein_coding	Co-factor(TR)	0.0003556
LINC01518	ZNF384	lincRNA	protein_coding	Co-factor(TR)	0.01801
LINC01523	ARRDC1	lincRNA	protein_coding	Decoy(TF)(TR)	0.1544
LINC01523	BRD9	lincRNA	protein_coding	Co-factor(TR)	0.02359
LINC01523	CD302	lincRNA	protein_coding	Co-factor(TR)	0.6692
LINC01523	DGKZ	lincRNA	protein_coding	Co-factor(TR)	0.0000000000000003668
LINC01523	DNM1L	lincRNA	protein_coding	Co-factor(TR)	0.00229
LINC01523	EML2	lincRNA	protein_coding	Co-factor(TR)	0.00003525
LINC01523	FUS	lincRNA	protein_coding	Co-factor(TR)	0.0000001344
LINC01523	GARS	lincRNA	protein_coding	Co-factor(TR)	0.07651
LINC01523	HIPK3	lincRNA	protein_coding	Guide(TR)	0.000000003963
LINC01523	NFKB1	lincRNA	protein_coding	Co-factor(TR)	0.1107
LINC01523	NFKBIA	lincRNA	protein_coding	Co-factor(TR)	0.2113
LINC01523	NPAT	lincRNA	protein_coding	Co-factor(TR)	0.01962
LINC01523	NUP153	lincRNA	protein_coding	Co-factor(TR)	0.000004431
LINC01523	NUP98	lincRNA	protein_coding	Co-factor(TR)	0.00000000000232
LINC01523	PAPD7	lincRNA	protein_coding	Co-factor(TR)	0.368
LINC01523	RNF138	lincRNA	protein_coding	Co-factor(TR)	0.005296
LINC01523	SFSWAP	lincRNA	protein_coding	Co-factor(TR)	1
LINC01523	SUZ12	lincRNA	protein_coding	Co-factor(TR)	0.0001247
LINC01523	TRAPPC10	lincRNA	protein_coding	Co-factor(TR)	0.007201
LINC01524	ABHD3	lincRNA	protein_coding	Co-factor(TR)	0.0000000001587
LINC01524	ABHD3	lincRNA	protein_coding	Decoy(TF)(TR)	0.0000000001587
LINC01524	AGBL5	lincRNA	protein_coding	Decoy(TF)(TR)	0.9395
LINC01524	ANKRD27	lincRNA	protein_coding	Decoy(TF)(TR)	0.02152
LINC01524	ARID2	lincRNA	protein_coding	Decoy(TF)(TR)	0.07008
LINC01524	ASB3	lincRNA	protein_coding	Decoy(TF)(TR)	0.288
LINC01524	ASXL1	lincRNA	protein_coding	Decoy(TF)(TR)	0.7744
LINC01524	ATAD2B	lincRNA	protein_coding	Decoy(TF)(TR)	0.00000188
LINC01524	ATF2	lincRNA	protein_coding	Co-factor(TR)	0.0005418
LINC01524	ATF2	lincRNA	protein_coding	Decoy(TF)(TR)	0.00004491
LINC01524	ATP2C1	lincRNA	protein_coding	Co-factor(TR)	1
LINC01524	BRAP	lincRNA	protein_coding	Co-factor(TR)	0.005234
LINC01524	BRAP	lincRNA	protein_coding	Decoy(TF)(TR)	0.005234
LINC01524	BRPF1	lincRNA	protein_coding	Decoy(TF)(TR)	0.000000001087
LINC01524	C18orf8	lincRNA	protein_coding	Decoy(TF)(TR)	0.9999
LINC01524	C9orf78	lincRNA	protein_coding	Co-factor(TR)	0.8248
LINC01524	CAPN10	lincRNA	protein_coding	Decoy(TF)(TR)	0.0004033
LINC01524	CASC3	lincRNA	protein_coding	Co-factor(TR)	0.9153
LINC01524	CCAR2	lincRNA	protein_coding	Co-factor(TR)	0.623
LINC01524	CCAR2	lincRNA	protein_coding	Decoy(TF)(TR)	0.6673
LINC01524	CCNT1	lincRNA	protein_coding	Decoy(TF)(TR)	0.0101
LINC01524	CDK6	lincRNA	protein_coding	Decoy(TF)(TR)	0.001362
LINC01524	CEP120	lincRNA	protein_coding	Co-factor(TR)	0.5625
LINC01524	CEP120	lincRNA	protein_coding	Decoy(TF)(TR)	0.4096
LINC01524	CHD8	lincRNA	protein_coding	Co-factor(TR)	0.9345
LINC01524	CNOT2	lincRNA	protein_coding	Co-factor(TR)	0.02621
LINC01524	CNOT2	lincRNA	protein_coding	Decoy(TF)(TR)	0.000161
LINC01524	COQ7	lincRNA	protein_coding	Co-factor(TR)	1
LINC01524	CPSF7	lincRNA	protein_coding	Decoy(TF)(TR)	0.00005797
LINC01524	CXXC1	lincRNA	protein_coding	Decoy(TF)(TR)	0.08108
LINC01524	CYB5R4	lincRNA	protein_coding	Co-factor(TR)	0.7544
LINC01524	DCUN1D1	lincRNA	protein_coding	Co-factor(TR)	0.08348
LINC01524	DHX35	lincRNA	protein_coding	Co-factor(TR)	0.0001231
LINC01524	DHX35	lincRNA	protein_coding	Decoy(TF)(TR)	0.0000002371
LINC01524	DICER1	lincRNA	protein_coding	Co-factor(TR)	1
LINC01524	DIDO1	lincRNA	protein_coding	Decoy(TF)(TR)	0.00001801
LINC01524	E4F1	lincRNA	protein_coding	Decoy(TF)(TR)	0.0000009167
LINC01524	FAM76B	lincRNA	protein_coding	Co-factor(TR)	0.003863
LINC01524	FAM76B	lincRNA	protein_coding	Decoy(TF)(TR)	0.01157
LINC01524	FBXO38	lincRNA	protein_coding	Co-factor(TR)	0.9535
LINC01524	FZR1	lincRNA	protein_coding	Co-factor(TR)	0.6564
LINC01524	FZR1	lincRNA	protein_coding	Decoy(TF)(TR)	0.9359
LINC01524	GPBP1	lincRNA	protein_coding	Co-factor(TR)	0.9681
LINC01524	HNRNPF	lincRNA	protein_coding	Co-factor(TR)	0.000000000000005047
LINC01524	HNRNPH1	lincRNA	protein_coding	Co-factor(TR)	0.0001686
LINC01524	ILKAP	lincRNA	protein_coding	Decoy(TF)(TR)	0.05248
LINC01524	INTS4	lincRNA	protein_coding	Decoy(TF)(TR)	0.5943
LINC01524	INTS9	lincRNA	protein_coding	Co-factor(TR)	0.00003483
LINC01524	INTS9	lincRNA	protein_coding	Decoy(TF)(TR)	0.0006108
LINC01524	ISY1	lincRNA	protein_coding	Co-factor(TR)	0.000000000008373
LINC01524	KAT7	lincRNA	protein_coding	Decoy(TF)(TR)	0.0000006733
LINC01524	KIAA0586	lincRNA	protein_coding	Co-factor(TR)	0.000000000005677
LINC01524	KIF2A	lincRNA	protein_coding	Decoy(TF)(TR)	0.00000006768
LINC01524	KLHDC4	lincRNA	protein_coding	Decoy(TF)(TR)	0.00000008675
LINC01524	LIG3	lincRNA	protein_coding	Decoy(TF)(TR)	0.001534
LINC01524	LUC7L2	lincRNA	protein_coding	Decoy(TF)(TR)	0.03176
LINC01524	MLLT10	lincRNA	protein_coding	Co-factor(TR)	0.06321
LINC01524	MLLT10	lincRNA	protein_coding	Decoy(TF)(TR)	0.03051
LINC01524	MOB3A	lincRNA	protein_coding	Guide(TR)	0.5452
LINC01524	MTMR4	lincRNA	protein_coding	Co-factor(TR)	0.9991
LINC01524	MTMR4	lincRNA	protein_coding	Decoy(TF)(TR)	0.9748
LINC01524	MTOR	lincRNA	protein_coding	Co-factor(TR)	0.918
LINC01524	MTOR	lincRNA	protein_coding	Decoy(TF)(TR)	0.8603
LINC01524	MUS81	lincRNA	protein_coding	Decoy(TF)(TR)	0.7511
LINC01524	NFATC3	lincRNA	protein_coding	Decoy(TF)(TR)	0.00001282
LINC01524	NFYC	lincRNA	protein_coding	Decoy(TF)(TR)	0.00004622
LINC01524	NPAT	lincRNA	protein_coding	Decoy(TF)(TR)	0.06891
LINC01524	NR2C2	lincRNA	protein_coding	Co-factor(TR)	0.6316
LINC01524	NR2C2	lincRNA	protein_coding	Decoy(TF)(TR)	0.5909
LINC01524	NRF1	lincRNA	protein_coding	Decoy(TF)(TR)	0.000000001546
LINC01524	NSUN6	lincRNA	protein_coding	Co-factor(TR)	0.009153
LINC01524	NSUN6	lincRNA	protein_coding	Decoy(TF)(TR)	0.008484
LINC01524	NUP50	lincRNA	protein_coding	Co-factor(TR)	0.0000000006353
LINC01524	NUP50	lincRNA	protein_coding	Decoy(TF)(TR)	0.000000005085
LINC01524	NUP98	lincRNA	protein_coding	Co-factor(TR)	0.00001424
LINC01524	NUP98	lincRNA	protein_coding	Decoy(TF)(TR)	0.000001793
LINC01524	OSBPL11	lincRNA	protein_coding	Co-factor(TR)	0.3667
LINC01524	OTULIN	lincRNA	protein_coding	Decoy(TF)(TR)	0.01465
LINC01524	PER1	lincRNA	protein_coding	Co-factor(TR)	0.1117
LINC01524	PER1	lincRNA	protein_coding	Guide(TR)	0.2197
LINC01524	PITHD1	lincRNA	protein_coding	Decoy(TF)(TR)	0.04124
LINC01524	PPIL2	lincRNA	protein_coding	Decoy(TF)(TR)	0.9945
LINC01524	PPIP5K2	lincRNA	protein_coding	Co-factor(TR)	0.0008515
LINC01524	PPP6R1	lincRNA	protein_coding	Decoy(TF)(TR)	0.0002382
LINC01524	PPP6R3	lincRNA	protein_coding	Co-factor(TR)	0.8964
LINC01524	PPP6R3	lincRNA	protein_coding	Decoy(TF)(TR)	0.05975
LINC01524	PRDM10	lincRNA	protein_coding	Decoy(TF)(TR)	0.00003898
LINC01524	PRKRIP1	lincRNA	protein_coding	Decoy(TF)(TR)	0.4804
LINC01524	PSPC1	lincRNA	protein_coding	Decoy(TF)(TR)	0.0004157
LINC01524	RBM26	lincRNA	protein_coding	Decoy(TF)(TR)	0.8198
LINC01524	REL	lincRNA	protein_coding	Co-factor(TR)	0.003903
LINC01524	REL	lincRNA	protein_coding	Guide(TR)	0.0001951
LINC01524	RIF1	lincRNA	protein_coding	Decoy(TF)(TR)	0.00000000000000009149
LINC01524	RNF138	lincRNA	protein_coding	Co-factor(TR)	0.0001935
LINC01524	RNF138	lincRNA	protein_coding	Decoy(TF)(TR)	0.0009604
LINC01524	RNGTT	lincRNA	protein_coding	Decoy(TF)(TR)	0.01848
LINC01524	RPA2	lincRNA	protein_coding	Co-factor(TR)	0.00000005413
LINC01524	RPA2	lincRNA	protein_coding	Decoy(TF)(TR)	0.000000000002514
LINC01524	SFI1	lincRNA	protein_coding	Co-factor(TR)	0.0000000000000000000000168
LINC01524	SFI1	lincRNA	protein_coding	Decoy(TF)(TR)	0.0000000000000000000000168
LINC01524	SFSWAP	lincRNA	protein_coding	Decoy(TF)(TR)	0.9998
LINC01524	SIRT1	lincRNA	protein_coding	Co-factor(TR)	0.9998
LINC01524	SLX4	lincRNA	protein_coding	Decoy(TF)(TR)	0.003562
LINC01524	SMARCAD1	lincRNA	protein_coding	Co-factor(TR)	0.9824
LINC01524	SMARCC1	lincRNA	protein_coding	Decoy(TF)(TR)	0.0005157
LINC01524	SPATA5	lincRNA	protein_coding	Decoy(TF)(TR)	0.07198
LINC01524	SRSF4	lincRNA	protein_coding	Co-factor(TR)	0.0003027
LINC01524	STAG2	lincRNA	protein_coding	Co-factor(TR)	0.6203
LINC01524	STAG2	lincRNA	protein_coding	Decoy(TF)(TR)	0.2787
LINC01524	STK35	lincRNA	protein_coding	Co-factor(TR)	0.1281
LINC01524	STRIP1	lincRNA	protein_coding	Co-factor(TR)	0.9481
LINC01524	STRIP1	lincRNA	protein_coding	Decoy(TF)(TR)	0.9067
LINC01524	SUDS3	lincRNA	protein_coding	Decoy(TF)(TR)	0.01235
LINC01524	SUZ12	lincRNA	protein_coding	Co-factor(TR)	0.0000000973
LINC01524	SUZ12	lincRNA	protein_coding	Decoy(TF)(TR)	0.00001615
LINC01524	TCF3	lincRNA	protein_coding	Co-factor(TR)	0.2914
LINC01524	TPP2	lincRNA	protein_coding	Decoy(TF)(TR)	0.007342
LINC01524	TUBGCP3	lincRNA	protein_coding	Decoy(TF)(TR)	0.0000000006517
LINC01524	ULK3	lincRNA	protein_coding	Decoy(TF)(TR)	0.0000000002009
LINC01524	UNK	lincRNA	protein_coding	Decoy(TF)(TR)	0.009898
LINC01524	UPF2	lincRNA	protein_coding	Co-factor(TR)	0.00006134
LINC01524	USP37	lincRNA	protein_coding	Decoy(TF)(TR)	0.01266
LINC01524	UVRAG	lincRNA	protein_coding	Co-factor(TR)	0.01017
LINC01524	WDR33	lincRNA	protein_coding	Decoy(TF)(TR)	0.001285
LINC01524	WHSC1	lincRNA	protein_coding	Co-factor(TR)	0.0000001089
LINC01524	ZNF335	lincRNA	protein_coding	Decoy(TF)(TR)	0.924
LINC01524	ZNF384	lincRNA	protein_coding	Co-factor(TR)	0.3729
LINC01524	ZNF384	lincRNA	protein_coding	Decoy(TF)(TR)	0.1122
LINC01524	ZNF473	lincRNA	protein_coding	Co-factor(TR)	0.00000006709
LINC01524	ZNF473	lincRNA	protein_coding	Decoy(TF)(TR)	0.00000006709
LINC01531	ACTR1A	lincRNA	protein_coding	Co-factor(TR)	0.2508
LINC01531	ADAR	lincRNA	protein_coding	Co-factor(TR)	1
LINC01531	AHCTF1	lincRNA	protein_coding	Co-factor(TR)	0.006916
LINC01531	AMBRA1	lincRNA	protein_coding	Co-factor(TR)	0.3813
LINC01531	ANKRD17	lincRNA	protein_coding	Co-factor(TR)	0.5291
LINC01531	ANP32B	lincRNA	protein_coding	Co-factor(TR)	0.04132
LINC01531	ARFGEF2	lincRNA	protein_coding	Co-factor(TR)	0.927
LINC01531	ARHGEF1	lincRNA	protein_coding	Co-factor(TR)	0.4458
LINC01531	ARHGEF7	lincRNA	protein_coding	Co-factor(TR)	0.00000001437
LINC01531	ARPC1A	lincRNA	protein_coding	Co-factor(TR)	0.4517
LINC01531	ATAD2	lincRNA	protein_coding	Co-factor(TR)	0.04084
LINC01531	ATAD5	lincRNA	protein_coding	Co-factor(TR)	0.05471
LINC01531	BANP	lincRNA	protein_coding	Co-factor(TR)	0.3848
LINC01531	BANP	lincRNA	protein_coding	Guide(TR)	0.08705
LINC01531	BNIP2	lincRNA	protein_coding	Co-factor(TR)	0.1439
LINC01531	BRCA1	lincRNA	protein_coding	Co-factor(TR)	0.000002082
LINC01531	CALCOCO1	lincRNA	protein_coding	Co-factor(TR)	0.000000006648
LINC01531	CALCOCO1	lincRNA	protein_coding	Guide(TR)	0.07575
LINC01531	CCT3	lincRNA	protein_coding	Guide(TR)	0.00002617
LINC01531	CDC14A	lincRNA	protein_coding	Co-factor(TR)	0.06304
LINC01531	CDC23	lincRNA	protein_coding	Co-factor(TR)	0.004685
LINC01531	CDK12	lincRNA	protein_coding	Co-factor(TR)	0.000488
LINC01531	CDK9	lincRNA	protein_coding	Co-factor(TR)	0.7642
LINC01531	CEP120	lincRNA	protein_coding	Co-factor(TR)	0.6069
LINC01531	CEP164	lincRNA	protein_coding	Co-factor(TR)	0.3183
LINC01531	CHERP	lincRNA	protein_coding	Co-factor(TR)	0.188
LINC01531	CLASP2	lincRNA	protein_coding	Decoy(TF)(TR)	0.00002754
LINC01531	CLK1	lincRNA	protein_coding	Guide(TR)	0.9997
LINC01531	CRTC2	lincRNA	protein_coding	Co-factor(TR)	0.2982
LINC01531	CUL3	lincRNA	protein_coding	Co-factor(TR)	0.3251
LINC01531	CXorf56	lincRNA	protein_coding	Co-factor(TR)	0.9935
LINC01531	DAP3	lincRNA	protein_coding	Co-factor(TR)	0.3059
LINC01531	DCAF12	lincRNA	protein_coding	Co-factor(TR)	0.3616
LINC01531	DCP1A	lincRNA	protein_coding	Co-factor(TR)	0.0003962
LINC01531	DDX3X	lincRNA	protein_coding	Co-factor(TR)	1
LINC01531	DGKD	lincRNA	protein_coding	Co-factor(TR)	0.1312
LINC01531	DGKD	lincRNA	protein_coding	Guide(TR)	0.01328
LINC01531	DIAPH1	lincRNA	protein_coding	Co-factor(TR)	0.000000000422
LINC01531	DICER1	lincRNA	protein_coding	Co-factor(TR)	0.9452
LINC01531	DIP2B	lincRNA	protein_coding	Co-factor(TR)	0.6829
LINC01531	DNAJC14	lincRNA	protein_coding	Co-factor(TR)	0.8542
LINC01531	DNM1L	lincRNA	protein_coding	Co-factor(TR)	0.7942
LINC01531	DOT1L	lincRNA	protein_coding	Co-factor(TR)	0.0006515
LINC01531	DPP8	lincRNA	protein_coding	Co-factor(TR)	0.09275
LINC01531	EIF3D	lincRNA	protein_coding	Co-factor(TR)	0.6962
LINC01531	ELL	lincRNA	protein_coding	Co-factor(TR)	0.4459
LINC01531	EP300	lincRNA	protein_coding	Co-factor(TR)	0.07698
LINC01531	ESCO1	lincRNA	protein_coding	Co-factor(TR)	0.9973
LINC01531	EXOC7	lincRNA	protein_coding	Co-factor(TR)	0.008466
LINC01531	FAM45A	lincRNA	protein_coding	Co-factor(TR)	0.6359
LINC01531	FAM76A	lincRNA	protein_coding	Co-factor(TR)	0.0000006271
LINC01531	FBXO11	lincRNA	protein_coding	Co-factor(TR)	0.1932
LINC01531	FBXO7	lincRNA	protein_coding	Co-factor(TR)	0.5883
LINC01531	FNBP4	lincRNA	protein_coding	Co-factor(TR)	0.2799
LINC01531	FOXO3	lincRNA	protein_coding	Co-factor(TR)	0.00007202
LINC01531	FOXP1	lincRNA	protein_coding	Co-factor(TR)	0.0005094
LINC01531	FOXP1	lincRNA	protein_coding	Guide(TR)	0.8262
LINC01531	G3BP2	lincRNA	protein_coding	Co-factor(TR)	1
LINC01531	GAPVD1	lincRNA	protein_coding	Co-factor(TR)	1
LINC01531	GOSR1	lincRNA	protein_coding	Co-factor(TR)	0.3111
LINC01531	GPATCH2L	lincRNA	protein_coding	Co-factor(TR)	0.4325
LINC01531	GPBP1L1	lincRNA	protein_coding	Co-factor(TR)	0.4227
LINC01531	GTF2H1	lincRNA	protein_coding	Co-factor(TR)	0.2012
LINC01531	HDAC1	lincRNA	protein_coding	Co-factor(TR)	0.01445
LINC01531	HERC2	lincRNA	protein_coding	Co-factor(TR)	0.9826
LINC01531	HIPK1	lincRNA	protein_coding	Co-factor(TR)	0.00001531
LINC01531	HMGN2	lincRNA	protein_coding	Co-factor(TR)	0.0001741
LINC01531	HMGN2	lincRNA	protein_coding	Guide(TR)	0.0008464
LINC01531	HNRNPD	lincRNA	protein_coding	Co-factor(TR)	0.00000004464
LINC01531	HNRNPF	lincRNA	protein_coding	Co-factor(TR)	0.000000000001063
LINC01531	HSP90AA1	lincRNA	protein_coding	Decoy(TF)(TR)	0.9984
LINC01531	HSPH1	lincRNA	protein_coding	Decoy(TF)(TR)	0.9981
LINC01531	HTATSF1	lincRNA	protein_coding	Co-factor(TR)	0.9956
LINC01531	IGHMBP2	lincRNA	protein_coding	Co-factor(TR)	0.02183
LINC01531	ILKAP	lincRNA	protein_coding	Co-factor(TR)	0.001671
LINC01531	ITCH	lincRNA	protein_coding	Co-factor(TR)	1
LINC01531	KAT6A	lincRNA	protein_coding	Co-factor(TR)	0.1279
LINC01531	KAT7	lincRNA	protein_coding	Co-factor(TR)	0.00000003821
LINC01531	KEAP1	lincRNA	protein_coding	Co-factor(TR)	0.9824
LINC01531	KIAA0196	lincRNA	protein_coding	Co-factor(TR)	0.8192
LINC01531	KIAA0556	lincRNA	protein_coding	Co-factor(TR)	0.9242
LINC01531	KIAA2013	lincRNA	protein_coding	Co-factor(TR)	0.7831
LINC01531	KLHL2	lincRNA	protein_coding	Co-factor(TR)	0.6153
LINC01531	KLHL8	lincRNA	protein_coding	Co-factor(TR)	0.002173
LINC01531	KMT2E	lincRNA	protein_coding	Co-factor(TR)	0.01564
LINC01531	KTN1	lincRNA	protein_coding	Co-factor(TR)	0.2003
LINC01531	LPP	lincRNA	protein_coding	Co-factor(TR)	0.00000002478
LINC01531	LPP	lincRNA	protein_coding	Guide(TR)	0.001459
LINC01531	MARK2	lincRNA	protein_coding	Co-factor(TR)	0.0000001156
LINC01531	MARS	lincRNA	protein_coding	Co-factor(TR)	0.08687
LINC01531	MARS	lincRNA	protein_coding	Guide(TR)	0.7344
LINC01531	MBTD1	lincRNA	protein_coding	Co-factor(TR)	0.02104
LINC01531	MCM6	lincRNA	protein_coding	Co-factor(TR)	0.21
LINC01531	MED28	lincRNA	protein_coding	Co-factor(TR)	0.3566
LINC01531	MED28	lincRNA	protein_coding	Guide(TR)	0.05514
LINC01531	MLH1	lincRNA	protein_coding	Co-factor(TR)	0.0004636
LINC01531	MPLKIP	lincRNA	protein_coding	Co-factor(TR)	0.07149
LINC01531	MRPL44	lincRNA	protein_coding	Co-factor(TR)	0.00288
LINC01531	MTOR	lincRNA	protein_coding	Co-factor(TR)	0.9595
LINC01531	NADK	lincRNA	protein_coding	Co-factor(TR)	1
LINC01531	NCOR1	lincRNA	protein_coding	Co-factor(TR)	0.411
LINC01531	NFKB1	lincRNA	protein_coding	Co-factor(TR)	0.008986
LINC01531	NGLY1	lincRNA	protein_coding	Co-factor(TR)	0.00000002582
LINC01531	NONO	lincRNA	protein_coding	Co-factor(TR)	0.000006223
LINC01531	NR2C2	lincRNA	protein_coding	Co-factor(TR)	0.6546
LINC01531	NUP98	lincRNA	protein_coding	Co-factor(TR)	0.00000002687
LINC01531	OSBPL11	lincRNA	protein_coding	Co-factor(TR)	0.3356
LINC01531	PAFAH1B1	lincRNA	protein_coding	Co-factor(TR)	0.05412
LINC01531	PAN3	lincRNA	protein_coding	Co-factor(TR)	0.05568
LINC01531	PANK2	lincRNA	protein_coding	Co-factor(TR)	0.3147
LINC01531	PAPD7	lincRNA	protein_coding	Co-factor(TR)	0.08681
LINC01531	PCBP2	lincRNA	protein_coding	Co-factor(TR)	0.0001656
LINC01531	PCYT1A	lincRNA	protein_coding	Co-factor(TR)	0.5048
LINC01531	PDE7A	lincRNA	protein_coding	Co-factor(TR)	0.0003051
LINC01531	PIK3CA	lincRNA	protein_coding	Co-factor(TR)	0.544
LINC01531	PKN2	lincRNA	protein_coding	Co-factor(TR)	0.8189
LINC01531	POLR1D	lincRNA	protein_coding	Co-factor(TR)	0.2901
LINC01531	PPP2R5C	lincRNA	protein_coding	Co-factor(TR)	0.9935
LINC01531	PPP2R5E	lincRNA	protein_coding	Co-factor(TR)	0.2939
LINC01531	PRRC2C	lincRNA	protein_coding	Co-factor(TR)	0.0007442
LINC01531	RAB22A	lincRNA	protein_coding	Co-factor(TR)	0.5737
LINC01531	RAP1A	lincRNA	protein_coding	Co-factor(TR)	0.000000002015
LINC01531	RARA	lincRNA	protein_coding	Co-factor(TR)	0.9841
LINC01531	RBM28	lincRNA	protein_coding	Decoy(TF)(TR)	0.6957
LINC01531	RC3H2	lincRNA	protein_coding	Co-factor(TR)	0.686
LINC01531	RCC2	lincRNA	protein_coding	Co-factor(TR)	0.0000006164
LINC01531	RCOR3	lincRNA	protein_coding	Co-factor(TR)	0.2369
LINC01531	RHOT1	lincRNA	protein_coding	Co-factor(TR)	1
LINC01531	RMND5A	lincRNA	protein_coding	Co-factor(TR)	0.001843
LINC01531	RMND5A	lincRNA	protein_coding	Guide(TR)	0.0006743
LINC01531	RNF216	lincRNA	protein_coding	Co-factor(TR)	0.8307
LINC01531	RTFDC1	lincRNA	protein_coding	Co-factor(TR)	1
LINC01531	SASS6	lincRNA	protein_coding	Co-factor(TR)	0.0000004231
LINC01531	SCAF11	lincRNA	protein_coding	Co-factor(TR)	0.203
LINC01531	SENP5	lincRNA	protein_coding	Co-factor(TR)	0.5526
LINC01531	SENP7	lincRNA	protein_coding	Guide(TR)	0.000000027
LINC01531	SETD5	lincRNA	protein_coding	Co-factor(TR)	0.004035
LINC01531	SHOC2	lincRNA	protein_coding	Co-factor(TR)	0.9564
LINC01531	SIK3	lincRNA	protein_coding	Co-factor(TR)	0.001992
LINC01531	SIRT1	lincRNA	protein_coding	Co-factor(TR)	0.9996
LINC01531	SIRT1	lincRNA	protein_coding	Guide(TR)	0.9446
LINC01531	SMAP1	lincRNA	protein_coding	Co-factor(TR)	0.1825
LINC01531	SNX29	lincRNA	protein_coding	Co-factor(TR)	0.2995
LINC01531	SP1	lincRNA	protein_coding	Co-factor(TR)	0.09679
LINC01531	SPCS2	lincRNA	protein_coding	Co-factor(TR)	0.7996
LINC01531	SREK1	lincRNA	protein_coding	Co-factor(TR)	0.007916
LINC01531	SRPK2	lincRNA	protein_coding	Co-factor(TR)	0.867
LINC01531	SRRM1	lincRNA	protein_coding	Co-factor(TR)	0.000002241
LINC01531	SRRM2	lincRNA	protein_coding	Co-factor(TR)	0.2387
LINC01531	STAG2	lincRNA	protein_coding	Co-factor(TR)	0.2774
LINC01531	STAU1	lincRNA	protein_coding	Co-factor(TR)	0.9994
LINC01531	STRN	lincRNA	protein_coding	Co-factor(TR)	0.4086
LINC01531	SYNJ1	lincRNA	protein_coding	Co-factor(TR)	0.00003339
LINC01531	TAF1	lincRNA	protein_coding	Co-factor(TR)	0.7937
LINC01531	TAOK1	lincRNA	protein_coding	Co-factor(TR)	0.8723
LINC01531	TAOK2	lincRNA	protein_coding	Co-factor(TR)	0.000002329
LINC01531	TBCA	lincRNA	protein_coding	Co-factor(TR)	0.4723
LINC01531	TET3	lincRNA	protein_coding	Guide(TR)	0.1246
LINC01531	TIAL1	lincRNA	protein_coding	Co-factor(TR)	0.005939
LINC01531	TLK1	lincRNA	protein_coding	Co-factor(TR)	0.0008415
LINC01531	TMF1	lincRNA	protein_coding	Co-factor(TR)	0.1145
LINC01531	TOP2B	lincRNA	protein_coding	Co-factor(TR)	0.362
LINC01531	TRAPPC10	lincRNA	protein_coding	Co-factor(TR)	0.007052
LINC01531	TRIP12	lincRNA	protein_coding	Co-factor(TR)	0.9995
LINC01531	TRMT2A	lincRNA	protein_coding	Co-factor(TR)	0.03418
LINC01531	TYW1	lincRNA	protein_coding	Co-factor(TR)	0.3586
LINC01531	U2AF2	lincRNA	protein_coding	Co-factor(TR)	0.007378
LINC01531	UBE2B	lincRNA	protein_coding	Co-factor(TR)	0.08108
LINC01531	UBE2G2	lincRNA	protein_coding	Co-factor(TR)	0.004853
LINC01531	USP4	lincRNA	protein_coding	Co-factor(TR)	0.9756
LINC01531	USP42	lincRNA	protein_coding	Co-factor(TR)	0.3313
LINC01531	USP9X	lincRNA	protein_coding	Co-factor(TR)	0.3758
LINC01531	USPL1	lincRNA	protein_coding	Co-factor(TR)	0.3752
LINC01531	UVRAG	lincRNA	protein_coding	Co-factor(TR)	0.008913
LINC01531	UXS1	lincRNA	protein_coding	Co-factor(TR)	0.005138
LINC01531	VPS39	lincRNA	protein_coding	Co-factor(TR)	0.9988
LINC01531	VPS54	lincRNA	protein_coding	Co-factor(TR)	0.6736
LINC01531	WHAMM	lincRNA	protein_coding	Co-factor(TR)	0.002009
LINC01531	WHAMM	lincRNA	protein_coding	Guide(TR)	0.2515
LINC01531	WHSC1	lincRNA	protein_coding	Co-factor(TR)	0.06299
LINC01531	WRNIP1	lincRNA	protein_coding	Co-factor(TR)	0.3868
LINC01531	WWP2	lincRNA	protein_coding	Co-factor(TR)	0.2888
LINC01531	XRCC3	lincRNA	protein_coding	Co-factor(TR)	0.9663
LINC01531	YTHDF2	lincRNA	protein_coding	Co-factor(TR)	0.026
LINC01531	YY1AP1	lincRNA	protein_coding	Co-factor(TR)	0.00000001745
LINC01531	ZFAT	lincRNA	protein_coding	Co-factor(TR)	0.8043
LINC01531	ZNF148	lincRNA	protein_coding	Co-factor(TR)	0.6935
LINC01531	ZNF335	lincRNA	protein_coding	Co-factor(TR)	0.9302
LINC01534	PPP2R5E	lincRNA	protein_coding	Co-factor(TR)	0.0858
LINC01535	ARHGEF7	lincRNA	protein_coding	Co-factor(TR)	0.00000002764
LINC01535	BRF1	lincRNA	protein_coding	Co-factor(TR)	0.4898
LINC01535	CRTC2	lincRNA	protein_coding	Co-factor(TR)	0.8708
LINC01535	DGKZ	lincRNA	protein_coding	Co-factor(TR)	0.09604
LINC01535	DPP8	lincRNA	protein_coding	Co-factor(TR)	0.0000004982
LINC01535	ELL	lincRNA	protein_coding	Co-factor(TR)	0.2741
LINC01535	ENSA	lincRNA	protein_coding	Co-factor(TR)	1
LINC01535	FAM65A	lincRNA	protein_coding	Co-factor(TR)	0.03688
LINC01535	GMIP	lincRNA	protein_coding	Co-factor(TR)	0.9522
LINC01535	IGF1R	lincRNA	protein_coding	Guide(TR)	0.0001267
LINC01535	KIF2A	lincRNA	protein_coding	Co-factor(TR)	0.000007726
LINC01535	NCLN	lincRNA	protein_coding	Guide(TR)	0.07155
LINC01535	NFKBIA	lincRNA	protein_coding	Co-factor(TR)	0.9106
LINC01535	OSBPL9	lincRNA	protein_coding	Co-factor(TR)	1
LINC01535	OSBPL9	lincRNA	protein_coding	Guide(TR)	0.9999
LINC01535	RARA	lincRNA	protein_coding	Co-factor(TR)	0.8651
LINC01535	SEC14L1	lincRNA	protein_coding	Co-factor(TR)	0.00000000000000000000000299
LINC01535	TAOK2	lincRNA	protein_coding	Co-factor(TR)	0.0006608
LINC01535	TRAPPC10	lincRNA	protein_coding	Co-factor(TR)	0.02508
LINC01535	UBE2V2	lincRNA	protein_coding	Co-factor(TR)	0.8206
LINC01535	YWHAB	lincRNA	protein_coding	Co-factor(TR)	0.1891
LINC01544	PNPLA8	lincRNA	protein_coding	Co-factor(TR)	1
LINC01546	FBXO33	lincRNA	protein_coding	Co-factor(TR)	0.05405
LINC01547	ELMSAN1	lincRNA	protein_coding	Co-factor(TR)	0.1911
LINC01547	POM121	lincRNA	protein_coding	Co-factor(TR)	0.05955
LINC01547	REL	lincRNA	protein_coding	Co-factor(TR)	0.0004337
LINC01550	PER1	lincRNA	protein_coding	Guide(TR)	0.00866
LINC01550	PPP1R15A	lincRNA	protein_coding	Guide(TR)	0.005159
LINC01551	ADAR	lincRNA	protein_coding	Co-factor(TR)	1
LINC01551	AMPD2	lincRNA	protein_coding	Co-factor(TR)	0.9766
LINC01551	ARHGEF1	lincRNA	protein_coding	Co-factor(TR)	0.9359
LINC01551	BANP	lincRNA	protein_coding	Co-factor(TR)	0.4046
LINC01551	CAPRIN1	lincRNA	protein_coding	Co-factor(TR)	0.7272
LINC01551	CRKL	lincRNA	protein_coding	Co-factor(TR)	0.5141
LINC01551	CUL3	lincRNA	protein_coding	Co-factor(TR)	0.02171
LINC01551	EIF4E	lincRNA	protein_coding	Co-factor(TR)	0.000001998
LINC01551	GAPVD1	lincRNA	protein_coding	Co-factor(TR)	1
LINC01551	GPKOW	lincRNA	protein_coding	Co-factor(TR)	1
LINC01551	HMGN1	lincRNA	protein_coding	Co-factor(TR)	0.1232
LINC01551	HNRNPUL1	lincRNA	protein_coding	Decoy(TF)(TR)	0.9043
LINC01551	IGHMBP2	lincRNA	protein_coding	Co-factor(TR)	0.0007861
LINC01551	INTS9	lincRNA	protein_coding	Co-factor(TR)	0.0003149
LINC01551	IST1	lincRNA	protein_coding	Co-factor(TR)	0.9966
LINC01551	JMJD1C	lincRNA	protein_coding	Co-factor(TR)	0.008166
LINC01551	KHSRP	lincRNA	protein_coding	Co-factor(TR)	0.4713
LINC01551	KLHL18	lincRNA	protein_coding	Co-factor(TR)	0.7071
LINC01551	LRWD1	lincRNA	protein_coding	Co-factor(TR)	0.002834
LINC01551	MCM9	lincRNA	protein_coding	Co-factor(TR)	0.8382
LINC01551	MON2	lincRNA	protein_coding	Co-factor(TR)	0.04146
LINC01551	NR2C2	lincRNA	protein_coding	Decoy(TF)(TR)	0.5773
LINC01551	NUP214	lincRNA	protein_coding	Co-factor(TR)	0.03883
LINC01551	NUP98	lincRNA	protein_coding	Co-factor(TR)	0.03106
LINC01551	OCIAD1	lincRNA	protein_coding	Co-factor(TR)	1
LINC01551	PAFAH1B1	lincRNA	protein_coding	Co-factor(TR)	0.07911
LINC01551	PAPD7	lincRNA	protein_coding	Co-factor(TR)	0.1865
LINC01551	PIEZO1	lincRNA	protein_coding	Co-factor(TR)	0.7794
LINC01551	PKN1	lincRNA	protein_coding	Co-factor(TR)	0.3615
LINC01551	PPP1R15B	lincRNA	protein_coding	Co-factor(TR)	0.000006324
LINC01551	PTK2B	lincRNA	protein_coding	Co-factor(TR)	0.002428
LINC01551	RBM19	lincRNA	protein_coding	Co-factor(TR)	0.6194
LINC01551	RBM22	lincRNA	protein_coding	Co-factor(TR)	0.7435
LINC01551	RNF138	lincRNA	protein_coding	Co-factor(TR)	0.0000718
LINC01551	RNF213	lincRNA	protein_coding	Co-factor(TR)	0.9724
LINC01551	RNF40	lincRNA	protein_coding	Co-factor(TR)	0.9628
LINC01551	SHOC2	lincRNA	protein_coding	Co-factor(TR)	0.9736
LINC01551	SIRT1	lincRNA	protein_coding	Co-factor(TR)	0.9995
LINC01551	SMU1	lincRNA	protein_coding	Co-factor(TR)	0.9706
LINC01551	SNIP1	lincRNA	protein_coding	Co-factor(TR)	0.2856
LINC01551	SRRT	lincRNA	protein_coding	Co-factor(TR)	0.000000001037
LINC01551	STT3B	lincRNA	protein_coding	Co-factor(TR)	0.01545
LINC01551	TAOK1	lincRNA	protein_coding	Co-factor(TR)	0.4137
LINC01551	TAOK2	lincRNA	protein_coding	Co-factor(TR)	0.06587
LINC01551	TERF2	lincRNA	protein_coding	Co-factor(TR)	0.2994
LINC01551	TFG	lincRNA	protein_coding	Co-factor(TR)	0.9298
LINC01551	TFIP11	lincRNA	protein_coding	Co-factor(TR)	0.06074
LINC01551	TNKS2	lincRNA	protein_coding	Co-factor(TR)	0.4443
LINC01551	TOP2B	lincRNA	protein_coding	Co-factor(TR)	0.5103
LINC01551	TRAPPC10	lincRNA	protein_coding	Co-factor(TR)	0.007028
LINC01551	TRPC4AP	lincRNA	protein_coding	Co-factor(TR)	0.9986
LINC01551	TUBGCP3	lincRNA	protein_coding	Co-factor(TR)	0.0001853
LINC01551	UBE2V2	lincRNA	protein_coding	Co-factor(TR)	0.5457
LINC01551	USP4	lincRNA	protein_coding	Co-factor(TR)	0.9949
LINC01551	USP42	lincRNA	protein_coding	Co-factor(TR)	0.1928
LINC01551	WHSC1L1	lincRNA	protein_coding	Co-factor(TR)	0.3188
LINC01551	ZC3H7A	lincRNA	protein_coding	Co-factor(TR)	0.7453
LINC01551	ZMAT2	lincRNA	protein_coding	Co-factor(TR)	0.8096
LINC01551	ZNF148	lincRNA	protein_coding	Co-factor(TR)	0.7992
LINC01553	ACIN1	lincRNA	protein_coding	Co-factor(TR)	0.9915
LINC01553	ARHGEF1	lincRNA	protein_coding	Co-factor(TR)	0.01012
LINC01553	BANP	lincRNA	protein_coding	Co-factor(TR)	0.0000000000000000006484
LINC01553	BAZ1B	lincRNA	protein_coding	Co-factor(TR)	0.00001829
LINC01553	BRPF1	lincRNA	protein_coding	Co-factor(TR)	0.00000000000119
LINC01553	CDK12	lincRNA	protein_coding	Co-factor(TR)	0.0000000013
LINC01553	CGGBP1	lincRNA	protein_coding	Co-factor(TR)	0.9176
LINC01553	CLK3	lincRNA	protein_coding	Co-factor(TR)	0.001886
LINC01553	CMTR1	lincRNA	protein_coding	Co-factor(TR)	0.01628
LINC01553	CNOT7	lincRNA	protein_coding	Co-factor(TR)	0.9997
LINC01553	CPSF1	lincRNA	protein_coding	Co-factor(TR)	0.1967
LINC01553	DARS	lincRNA	protein_coding	Co-factor(TR)	0.574
LINC01553	DCAF12	lincRNA	protein_coding	Co-factor(TR)	0.00005503
LINC01553	DDOST	lincRNA	protein_coding	Co-factor(TR)	0.5275
LINC01553	DDX17	lincRNA	protein_coding	Co-factor(TR)	0.05753
LINC01553	DHX8	lincRNA	protein_coding	Co-factor(TR)	0.8028
LINC01553	DICER1	lincRNA	protein_coding	Co-factor(TR)	0.9072
LINC01553	E2F3	lincRNA	protein_coding	Co-factor(TR)	0.00003598
LINC01553	E4F1	lincRNA	protein_coding	Co-factor(TR)	0.1504
LINC01553	EPB41	lincRNA	protein_coding	Co-factor(TR)	0.05705
LINC01553	FNBP4	lincRNA	protein_coding	Co-factor(TR)	0.0009604
LINC01553	GAPVD1	lincRNA	protein_coding	Co-factor(TR)	1
LINC01553	HMGB2	lincRNA	protein_coding	Co-factor(TR)	0.07271
LINC01553	HMGXB4	lincRNA	protein_coding	Co-factor(TR)	0.008537
LINC01553	HNRNPA2B1	lincRNA	protein_coding	Co-factor(TR)	0.000000001228
LINC01553	HNRNPF	lincRNA	protein_coding	Co-factor(TR)	0.000000000000003997
LINC01553	HNRNPUL1	lincRNA	protein_coding	Co-factor(TR)	1
LINC01553	KDM2A	lincRNA	protein_coding	Co-factor(TR)	0.6615
LINC01553	KIAA0196	lincRNA	protein_coding	Co-factor(TR)	0.09748
LINC01553	KIAA0586	lincRNA	protein_coding	Co-factor(TR)	0.00006504
LINC01553	LIN54	lincRNA	protein_coding	Co-factor(TR)	0.0008551
LINC01553	MCM6	lincRNA	protein_coding	Co-factor(TR)	0.00231
LINC01553	MCM9	lincRNA	protein_coding	Co-factor(TR)	0.04424
LINC01553	MED22	lincRNA	protein_coding	Co-factor(TR)	0.00005522
LINC01553	MEPCE	lincRNA	protein_coding	Co-factor(TR)	0.02411
LINC01553	MMS22L	lincRNA	protein_coding	Co-factor(TR)	0.1079
LINC01553	MSI2	lincRNA	protein_coding	Co-factor(TR)	0.01491
LINC01553	MTMR4	lincRNA	protein_coding	Co-factor(TR)	0.9999
LINC01553	NFYC	lincRNA	protein_coding	Co-factor(TR)	0.002134
LINC01553	NGDN	lincRNA	protein_coding	Co-factor(TR)	0.00003411
LINC01553	NOM1	lincRNA	protein_coding	Co-factor(TR)	0.00003657
LINC01553	NUP153	lincRNA	protein_coding	Co-factor(TR)	0.0000002364
LINC01553	OGT	lincRNA	protein_coding	Co-factor(TR)	0.0003311
LINC01553	PAPD4	lincRNA	protein_coding	Co-factor(TR)	0.06847
LINC01553	PAPOLA	lincRNA	protein_coding	Co-factor(TR)	0.05491
LINC01553	PDE7A	lincRNA	protein_coding	Co-factor(TR)	0.0005502
LINC01553	PNN	lincRNA	protein_coding	Co-factor(TR)	0.001594
LINC01553	POU2F1	lincRNA	protein_coding	Co-factor(TR)	0.000000000006131
LINC01553	PPIP5K2	lincRNA	protein_coding	Co-factor(TR)	0.0005751
LINC01553	PPP6R1	lincRNA	protein_coding	Co-factor(TR)	0.000005657
LINC01553	RBBP4	lincRNA	protein_coding	Co-factor(TR)	0.00000000000001395
LINC01553	RBM17	lincRNA	protein_coding	Co-factor(TR)	0.00000006145
LINC01553	RBM26	lincRNA	protein_coding	Co-factor(TR)	0.0001742
LINC01553	RCC2	lincRNA	protein_coding	Co-factor(TR)	0.0000000000000005265
LINC01553	RFC2	lincRNA	protein_coding	Co-factor(TR)	0.000000000000000000000000000002845
LINC01553	RNF216	lincRNA	protein_coding	Co-factor(TR)	0.9994
LINC01553	SCAF11	lincRNA	protein_coding	Co-factor(TR)	0.1664
LINC01553	SMARCAD1	lincRNA	protein_coding	Co-factor(TR)	0.2427
LINC01553	SMCHD1	lincRNA	protein_coding	Co-factor(TR)	0.251
LINC01553	SPATA5	lincRNA	protein_coding	Co-factor(TR)	0.1929
LINC01553	STAG2	lincRNA	protein_coding	Co-factor(TR)	0.9681
LINC01553	SUZ12	lincRNA	protein_coding	Co-factor(TR)	0.0000000000003529
LINC01553	TCHP	lincRNA	protein_coding	Co-factor(TR)	0.000000000000494
LINC01553	THOC2	lincRNA	protein_coding	Co-factor(TR)	0.3673
LINC01553	TRIP12	lincRNA	protein_coding	Co-factor(TR)	0.5625
LINC01553	TTLL5	lincRNA	protein_coding	Co-factor(TR)	0.06607
LINC01553	TYK2	lincRNA	protein_coding	Co-factor(TR)	0.8936
LINC01553	TYW1	lincRNA	protein_coding	Co-factor(TR)	0.7551
LINC01553	YTHDF1	lincRNA	protein_coding	Co-factor(TR)	0.106
LINC01553	YY1	lincRNA	protein_coding	Co-factor(TR)	0.02564
LINC01553	ZBTB40	lincRNA	protein_coding	Co-factor(TR)	0.4574
LINC01553	ZBTB44	lincRNA	protein_coding	Co-factor(TR)	0.002045
LINC01553	ZNF646	lincRNA	protein_coding	Co-factor(TR)	0.007188
LINC01553	ZNF800	lincRNA	protein_coding	Co-factor(TR)	0.1
LINC01553	ZNF839	lincRNA	protein_coding	Co-factor(TR)	0.00000000006947
LINC01554	KAT8	lincRNA	protein_coding	Decoy(TF)(TR)	0.8892
LINC01554	KLHL8	lincRNA	protein_coding	Decoy(TF)(TR)	0.001008
LINC01554	PCNT	lincRNA	protein_coding	Decoy(TF)(TR)	0.1419
LINC01554	ZBTB44	lincRNA	protein_coding	Decoy(TF)(TR)	0.0001008
LINC01555	MTMR4	lincRNA	protein_coding	Co-factor(TR)	1
LINC01558	AFTPH	lincRNA	protein_coding	Co-factor(TR)	0.00002277
LINC01558	ARPC3	lincRNA	protein_coding	Co-factor(TR)	0.1877
LINC01558	DENND6A	lincRNA	protein_coding	Co-factor(TR)	0.1569
LINC01558	DICER1	lincRNA	protein_coding	Co-factor(TR)	0.9846
LINC01558	KPNB1	lincRNA	protein_coding	Co-factor(TR)	0.000002434
LINC01558	LSM12	lincRNA	protein_coding	Co-factor(TR)	0.03406
LINC01558	MARS	lincRNA	protein_coding	Co-factor(TR)	0.2257
LINC01558	MARS	lincRNA	protein_coding	Guide(TR)	0.3316
LINC01558	NCBP1	lincRNA	protein_coding	Co-factor(TR)	0.0002249
LINC01558	RPS6KB2	lincRNA	protein_coding	Co-factor(TR)	0.1418
LINC01558	SET	lincRNA	protein_coding	Co-factor(TR)	0.00000003599
LINC01559	ABHD3	lincRNA	protein_coding	Co-factor(TR)	0.000135
LINC01559	ATXN2L	lincRNA	protein_coding	Co-factor(TR)	0.8673
LINC01559	CASC3	lincRNA	protein_coding	Co-factor(TR)	0.5237
LINC01559	DIAPH1	lincRNA	protein_coding	Co-factor(TR)	0.00000000005018
LINC01559	FOXJ3	lincRNA	protein_coding	Co-factor(TR)	0.1031
LINC01559	HNRNPL	lincRNA	protein_coding	Co-factor(TR)	0.4304
LINC01559	INTS9	lincRNA	protein_coding	Co-factor(TR)	0.5626
LINC01559	MED4	lincRNA	protein_coding	Co-factor(TR)	0.01102
LINC01559	N4BP1	lincRNA	protein_coding	Co-factor(TR)	0.7389
LINC01559	NFRKB	lincRNA	protein_coding	Co-factor(TR)	0.02144
LINC01559	NFYC	lincRNA	protein_coding	Co-factor(TR)	0.0000000009189
LINC01559	NRF1	lincRNA	protein_coding	Co-factor(TR)	0.0000003639
LINC01559	PINX1	lincRNA	protein_coding	Co-factor(TR)	0.000000001646
LINC01559	PPP2R5C	lincRNA	protein_coding	Co-factor(TR)	0.9724
LINC01559	PTCD1	lincRNA	protein_coding	Co-factor(TR)	0.7945
LINC01559	PTMA	lincRNA	protein_coding	Co-factor(TR)	1
LINC01559	RBBP8	lincRNA	protein_coding	Co-factor(TR)	0.0004213
LINC01559	RBM6	lincRNA	protein_coding	Co-factor(TR)	1
LINC01559	RIOK2	lincRNA	protein_coding	Co-factor(TR)	0.05345
LINC01559	SET	lincRNA	protein_coding	Co-factor(TR)	0.9988
LINC01559	SND1	lincRNA	protein_coding	Co-factor(TR)	0.04103
LINC01559	STRN3	lincRNA	protein_coding	Co-factor(TR)	0.9999
LINC01559	THOC2	lincRNA	protein_coding	Co-factor(TR)	0.6446
LINC01559	TNPO2	lincRNA	protein_coding	Co-factor(TR)	0.9918
LINC01559	TXNDC12	lincRNA	protein_coding	Co-factor(TR)	0.1106
LINC01559	UHRF1BP1	lincRNA	protein_coding	Co-factor(TR)	0.1447
LINC01559	ZNF384	lincRNA	protein_coding	Co-factor(TR)	0.4371
LINC01561	AGTPBP1	lincRNA	protein_coding	Decoy(TF)(TR)	0.03115
LINC01561	ARHGEF1	lincRNA	protein_coding	Co-factor(TR)	0.9959
LINC01561	ARID2	lincRNA	protein_coding	Co-factor(TR)	0.3045
LINC01561	BRAF	lincRNA	protein_coding	Co-factor(TR)	0.005314
LINC01561	C9orf78	lincRNA	protein_coding	Co-factor(TR)	0.9285
LINC01561	CCDC12	lincRNA	protein_coding	Co-factor(TR)	0.01124
LINC01561	CDC42SE2	lincRNA	protein_coding	Co-factor(TR)	0.00005725
LINC01561	CDC42SE2	lincRNA	protein_coding	Decoy(TF)(TR)	0.01678
LINC01561	CHD2	lincRNA	protein_coding	Co-factor(TR)	0.02072
LINC01561	CRKL	lincRNA	protein_coding	Co-factor(TR)	0.05772
LINC01561	DGKE	lincRNA	protein_coding	Decoy(TF)(TR)	0.003236
LINC01561	E4F1	lincRNA	protein_coding	Co-factor(TR)	0.16
LINC01561	ENSA	lincRNA	protein_coding	Co-factor(TR)	1
LINC01561	EPB41	lincRNA	protein_coding	Co-factor(TR)	0.000000002878
LINC01561	EPB41	lincRNA	protein_coding	Decoy(TF)(TR)	0.0000005653
LINC01561	FAM49B	lincRNA	protein_coding	Co-factor(TR)	0.1299
LINC01561	FBXO33	lincRNA	protein_coding	Co-factor(TR)	0.05143
LINC01561	GAPVD1	lincRNA	protein_coding	Co-factor(TR)	1
LINC01561	GGA2	lincRNA	protein_coding	Decoy(TF)(TR)	0.00782
LINC01561	GIT2	lincRNA	protein_coding	Decoy(TF)(TR)	0.9801
LINC01561	GMIP	lincRNA	protein_coding	Co-factor(TR)	0.8403
LINC01561	GNA13	lincRNA	protein_coding	Co-factor(TR)	0.1415
LINC01561	GPBP1	lincRNA	protein_coding	Co-factor(TR)	1
LINC01561	GRIPAP1	lincRNA	protein_coding	Co-factor(TR)	0.6628
LINC01561	KATNB1	lincRNA	protein_coding	Co-factor(TR)	0.02644
LINC01561	KDM2A	lincRNA	protein_coding	Decoy(TF)(TR)	0.6929
LINC01561	MADD	lincRNA	protein_coding	Co-factor(TR)	0.00000008224
LINC01561	MAX	lincRNA	protein_coding	Decoy(TF)(TR)	0.8012
LINC01561	MBTD1	lincRNA	protein_coding	Co-factor(TR)	0.001012
LINC01561	MED26	lincRNA	protein_coding	Co-factor(TR)	0.1094
LINC01561	NAA16	lincRNA	protein_coding	Co-factor(TR)	0.001994
LINC01561	NFATC3	lincRNA	protein_coding	Decoy(TF)(TR)	0.02407
LINC01561	NSD1	lincRNA	protein_coding	Co-factor(TR)	0.8491
LINC01561	PDE7A	lincRNA	protein_coding	Co-factor(TR)	0.05027
LINC01561	PI4KA	lincRNA	protein_coding	Co-factor(TR)	0.9855
LINC01561	POU2F1	lincRNA	protein_coding	Co-factor(TR)	0.000000001164
LINC01561	PPM1B	lincRNA	protein_coding	Co-factor(TR)	0.9322
LINC01561	PRPF38A	lincRNA	protein_coding	Co-factor(TR)	0.001532
LINC01561	PRRC2C	lincRNA	protein_coding	Co-factor(TR)	0.01296
LINC01561	PUM2	lincRNA	protein_coding	Co-factor(TR)	0.238
LINC01561	RCOR3	lincRNA	protein_coding	Co-factor(TR)	0.7174
LINC01561	RFX5	lincRNA	protein_coding	Co-factor(TR)	0.9821
LINC01561	RNF168	lincRNA	protein_coding	Co-factor(TR)	0.00376
LINC01561	RNF44	lincRNA	protein_coding	Decoy(TF)(TR)	0.07753
LINC01561	RNPC3	lincRNA	protein_coding	Co-factor(TR)	0.2336
LINC01561	SETD1A	lincRNA	protein_coding	Co-factor(TR)	0.007135
LINC01561	SNRNP200	lincRNA	protein_coding	Co-factor(TR)	0.001081
LINC01561	STAG2	lincRNA	protein_coding	Co-factor(TR)	0.0000004004
LINC01561	TNRC6B	lincRNA	protein_coding	Co-factor(TR)	0.2296
LINC01561	TOP1	lincRNA	protein_coding	Co-factor(TR)	0.2986
LINC01561	UIMC1	lincRNA	protein_coding	Co-factor(TR)	0.000001474
LINC01561	UIMC1	lincRNA	protein_coding	Decoy(TF)(TR)	0.00254
LINC01561	UPF2	lincRNA	protein_coding	Decoy(TF)(TR)	0.00191
LINC01561	USPL1	lincRNA	protein_coding	Decoy(TF)(TR)	0.3646
LINC01561	ZBTB44	lincRNA	protein_coding	Co-factor(TR)	0.05525
LINC01563	CBX4	lincRNA	protein_coding	Co-factor(TR)	0.00001739
LINC01563	CS	lincRNA	protein_coding	Co-factor(TR)	0.1706
LINC01563	ETNK1	lincRNA	protein_coding	Co-factor(TR)	0.0001989
LINC01563	HNRNPA3	lincRNA	protein_coding	Co-factor(TR)	0.0000004461
LINC01563	HSP90AB1	lincRNA	protein_coding	Co-factor(TR)	0.253
LINC01563	L2HGDH	lincRNA	protein_coding	Co-factor(TR)	0.09939
LINC01563	L2HGDH	lincRNA	protein_coding	Decoy(TF)(TR)	0.1516
LINC01563	NFYC	lincRNA	protein_coding	Decoy(TF)(TR)	0.000000000000001294
LINC01563	NPAT	lincRNA	protein_coding	Decoy(TF)(TR)	0.004643
LINC01563	NRF1	lincRNA	protein_coding	Decoy(TF)(TR)	0.00000003201
LINC01563	NUP98	lincRNA	protein_coding	Decoy(TF)(TR)	0.0005336
LINC01563	PITHD1	lincRNA	protein_coding	Decoy(TF)(TR)	0.1539
LINC01563	PPP1R12A	lincRNA	protein_coding	Co-factor(TR)	0.0001677
LINC01563	PPT1	lincRNA	protein_coding	Co-factor(TR)	0.3444
LINC01563	PSME2	lincRNA	protein_coding	Co-factor(TR)	0.2886
LINC01563	RBM33	lincRNA	protein_coding	Co-factor(TR)	0.03221
LINC01563	SPAST	lincRNA	protein_coding	Co-factor(TR)	0.0006861
LINC01563	STARD7	lincRNA	protein_coding	Decoy(TF)(TR)	0.1581
LINC01563	TFDP2	lincRNA	protein_coding	Co-factor(TR)	0.000000003593
LINC01563	VTI1A	lincRNA	protein_coding	Co-factor(TR)	0.3116
LINC01563	ZNF653	lincRNA	protein_coding	Decoy(TF)(TR)	0.00013
LINC01563	ZNF791	lincRNA	protein_coding	Co-factor(TR)	0.9852
LINC01566	ACTR2	lincRNA	protein_coding	Co-factor(TR)	0.3194
LINC01566	BABAM1	lincRNA	protein_coding	Co-factor(TR)	0.01582
LINC01566	GPATCH2L	lincRNA	protein_coding	Co-factor(TR)	0.09454
LINC01566	UBE2E1	lincRNA	protein_coding	Co-factor(TR)	0.5391
LINC01567	RFWD2	lincRNA	protein_coding	Co-factor(TR)	0.9852
LINC01567	RNF138	lincRNA	protein_coding	Decoy(TF)(TR)	0.07342
LINC01567	SFI1	lincRNA	protein_coding	Decoy(TF)(TR)	0.0000000001254
LINC01568	CEP120	lincRNA	protein_coding	Co-factor(TR)	0.4687
LINC01568	FNBP4	lincRNA	protein_coding	Co-factor(TR)	0.04319
LINC01568	LONP1	lincRNA	protein_coding	Co-factor(TR)	0.0002594
LINC01568	MARS	lincRNA	protein_coding	Co-factor(TR)	0.04984
LINC01568	MARS	lincRNA	protein_coding	Guide(TR)	0.5998
LINC01568	RCC1	lincRNA	protein_coding	Co-factor(TR)	0.249
LINC01569	CAPN7	lincRNA	protein_coding	Co-factor(TR)	0.2172
LINC01569	CCNH	lincRNA	protein_coding	Co-factor(TR)	0.1513
LINC01569	EXOC1	lincRNA	protein_coding	Decoy(TF)(TR)	0.9984
LINC01569	FBXO7	lincRNA	protein_coding	Co-factor(TR)	0.6086
LINC01569	GDI2	lincRNA	protein_coding	Co-factor(TR)	0.9972
LINC01569	GOLGA1	lincRNA	protein_coding	Decoy(TF)(TR)	0.1416
LINC01569	KIAA0196	lincRNA	protein_coding	Decoy(TF)(TR)	0.9306
LINC01569	KIAA1033	lincRNA	protein_coding	Decoy(TF)(TR)	0.7259
LINC01569	MIA3	lincRNA	protein_coding	Decoy(TF)(TR)	0.3015
LINC01569	NKAP	lincRNA	protein_coding	Co-factor(TR)	0.01446
LINC01569	PAPD7	lincRNA	protein_coding	Co-factor(TR)	0.924
LINC01569	PDCD6IP	lincRNA	protein_coding	Co-factor(TR)	0.8686
LINC01569	RAB18	lincRNA	protein_coding	Decoy(TF)(TR)	0.9819
LINC01569	RAB2A	lincRNA	protein_coding	Decoy(TF)(TR)	1
LINC01569	RAB5A	lincRNA	protein_coding	Decoy(TF)(TR)	0.01504
LINC01569	RTFDC1	lincRNA	protein_coding	Co-factor(TR)	1
LINC01569	SHOC2	lincRNA	protein_coding	Co-factor(TR)	0.2808
LINC01569	TAOK1	lincRNA	protein_coding	Co-factor(TR)	0.009282
LINC01569	TAX1BP1	lincRNA	protein_coding	Decoy(TF)(TR)	0.7313
LINC01569	TM9SF2	lincRNA	protein_coding	Decoy(TF)(TR)	0.9806
LINC01569	TMEM50A	lincRNA	protein_coding	Decoy(TF)(TR)	0.9912
LINC01569	TMF1	lincRNA	protein_coding	Decoy(TF)(TR)	0.2636
LINC01569	USP8	lincRNA	protein_coding	Decoy(TF)(TR)	0.1569
LINC01569	VAMP3	lincRNA	protein_coding	Decoy(TF)(TR)	0.5693
LINC01569	ZC3H7A	lincRNA	protein_coding	Decoy(TF)(TR)	0.181
LINC01570	GTF2B	antisense	protein_coding	Co-factor(TR)	0.09341
LINC01570	PHF12	antisense	protein_coding	Co-factor(TR)	0.2686
LINC01571	EPB41	lincRNA	protein_coding	Co-factor(TR)	0.01127
LINC01571	MAD1L1	lincRNA	protein_coding	Co-factor(TR)	0.000000000000002402
LINC01571	NFRKB	lincRNA	protein_coding	Co-factor(TR)	0.00007042
LINC01571	PPP1R3E	lincRNA	protein_coding	Co-factor(TR)	0.9977
LINC01571	PPP2R5C	lincRNA	protein_coding	Co-factor(TR)	0.8492
LINC01571	PRPF38A	lincRNA	protein_coding	Co-factor(TR)	0.006746
LINC01571	STAG2	lincRNA	protein_coding	Co-factor(TR)	0.08377
LINC01571	UNK	lincRNA	protein_coding	Co-factor(TR)	0.00003025
LINC01571	USP15	lincRNA	protein_coding	Co-factor(TR)	0.0001182
LINC01571	ZNF148	lincRNA	protein_coding	Co-factor(TR)	0.9163
LINC01572	ASH1L	lincRNA	protein_coding	Co-factor(TR)	0.0001372
LINC01572	BAZ2B	lincRNA	protein_coding	Decoy(MiRNA|RBP)(PTR)	0.999
LINC01572	KDM4C	lincRNA	protein_coding	Decoy(MiRNA|RBP)(PTR)	1
LINC01572	LIMS1	lincRNA	protein_coding	Co-factor(TR)	0.5069
LINC01572	MON2	lincRNA	protein_coding	Decoy(MiRNA|RBP)(PTR)	0.9061
LINC01572	PAPD5	lincRNA	protein_coding	Decoy(MiRNA|RBP)(PTR)	0.6183
LINC01572	SEC14L1	lincRNA	protein_coding	Co-factor(TR)	0.00000000000000000000001333
LINC01579	ARHGEF7	lincRNA	protein_coding	Decoy(TF)(TR)	0.0000000001344
LINC01579	CLASP2	lincRNA	protein_coding	Co-factor(TR)	0.0004066
LINC01579	EXOC6	lincRNA	protein_coding	Decoy(TF)(TR)	0.00126
LINC01579	NECAP2	lincRNA	protein_coding	Decoy(TF)(TR)	0.00008649
LINC01579	NPAT	lincRNA	protein_coding	Decoy(TF)(TR)	0.1429
LINC01579	RNF138	lincRNA	protein_coding	Co-factor(TR)	0.001651
LINC01579	SEC14L1	lincRNA	protein_coding	Decoy(TF)(TR)	0.00000000000000000000000000000002986
LINC01579	SNAP23	lincRNA	protein_coding	Decoy(TF)(TR)	0.000161
LINC01579	SRPK2	lincRNA	protein_coding	Decoy(TF)(TR)	0.5335
LINC01579	STX12	lincRNA	protein_coding	Decoy(TF)(TR)	0.14
LINC01579	TAOK2	lincRNA	protein_coding	Decoy(TF)(TR)	0.0001749
LINC01579	USP48	lincRNA	protein_coding	Decoy(TF)(TR)	0.001501
LINC01582	ADSS	lincRNA	protein_coding	Decoy(TF)(TR)	0.05398
LINC01582	AKAP10	lincRNA	protein_coding	Decoy(TF)(TR)	0.669
LINC01582	ARHGEF7	lincRNA	protein_coding	Co-factor(TR)	0.000000000000001569
LINC01582	ARHGEF7	lincRNA	protein_coding	Decoy(TF)(TR)	0.0000000000000000000001321
LINC01582	ATF6	lincRNA	protein_coding	Decoy(TF)(TR)	0.3375
LINC01582	ATXN7	lincRNA	protein_coding	Co-factor(TR)	0.0000001974
LINC01582	BECN1	lincRNA	protein_coding	Decoy(TF)(TR)	0.2836
LINC01582	BROX	lincRNA	protein_coding	Decoy(TF)(TR)	0.1297
LINC01582	BTBD10	lincRNA	protein_coding	Co-factor(TR)	1
LINC01582	CDC27	lincRNA	protein_coding	Decoy(TF)(TR)	0.09271
LINC01582	CDK13	lincRNA	protein_coding	Co-factor(TR)	0.4585
LINC01582	CDK17	lincRNA	protein_coding	Decoy(TF)(TR)	0.03198
LINC01582	CUL3	lincRNA	protein_coding	Decoy(TF)(TR)	0.9998
LINC01582	DICER1	lincRNA	protein_coding	Co-factor(TR)	0.9467
LINC01582	ECD	lincRNA	protein_coding	Decoy(TF)(TR)	0.4971
LINC01582	EDC4	lincRNA	protein_coding	Decoy(TF)(TR)	0.7722
LINC01582	EEF2K	lincRNA	protein_coding	Decoy(TF)(TR)	0.6966
LINC01582	EIF4G1	lincRNA	protein_coding	Co-factor(TR)	0.001242
LINC01582	EXOC2	lincRNA	protein_coding	Decoy(TF)(TR)	0.3381
LINC01582	EXOC6	lincRNA	protein_coding	Co-factor(TR)	0.0001171
LINC01582	EXOC6	lincRNA	protein_coding	Decoy(TF)(TR)	0.00876
LINC01582	G3BP2	lincRNA	protein_coding	Decoy(TF)(TR)	0.9865
LINC01582	GNAI2	lincRNA	protein_coding	Co-factor(TR)	0.0000007749
LINC01582	HECTD1	lincRNA	protein_coding	Co-factor(TR)	0.9989
LINC01582	KTN1	lincRNA	protein_coding	Decoy(TF)(TR)	0.00000000007507
LINC01582	MARCH7	lincRNA	protein_coding	Co-factor(TR)	0.0002657
LINC01582	MBTPS1	lincRNA	protein_coding	Decoy(TF)(TR)	0.8204
LINC01582	MSN	lincRNA	protein_coding	Co-factor(TR)	0.01577
LINC01582	MTOR	lincRNA	protein_coding	Decoy(TF)(TR)	0.8302
LINC01582	NECAP2	lincRNA	protein_coding	Decoy(TF)(TR)	0.0009013
LINC01582	NFKBIA	lincRNA	protein_coding	Co-factor(TR)	0.8457
LINC01582	NFKBIA	lincRNA	protein_coding	Guide(TR)	0.9497
LINC01582	PPID	lincRNA	protein_coding	Decoy(TF)(TR)	0.5907
LINC01582	PPP2R5E	lincRNA	protein_coding	Co-factor(TR)	0.647
LINC01582	PSMD6	lincRNA	protein_coding	Decoy(TF)(TR)	0.8183
LINC01582	RNF10	lincRNA	protein_coding	Co-factor(TR)	0.04899
LINC01582	RTFDC1	lincRNA	protein_coding	Decoy(TF)(TR)	0.9957
LINC01582	SCAF11	lincRNA	protein_coding	Co-factor(TR)	0.6449
LINC01582	SCAF11	lincRNA	protein_coding	Decoy(TF)(TR)	0.6449
LINC01582	SEC14L1	lincRNA	protein_coding	Co-factor(TR)	0.0000000000000000000000000002159
LINC01582	SEC14L1	lincRNA	protein_coding	Decoy(TF)(TR)	0.000000000008318
LINC01582	SMC6	lincRNA	protein_coding	Decoy(TF)(TR)	0.9964
LINC01582	SNAP23	lincRNA	protein_coding	Decoy(TF)(TR)	0.01076
LINC01582	ST13	lincRNA	protein_coding	Decoy(TF)(TR)	0.6787
LINC01582	STAU1	lincRNA	protein_coding	Decoy(TF)(TR)	0.894
LINC01582	STRN	lincRNA	protein_coding	Decoy(TF)(TR)	0.4751
LINC01582	STT3B	lincRNA	protein_coding	Co-factor(TR)	0.9507
LINC01582	STT3B	lincRNA	protein_coding	Decoy(TF)(TR)	0.9507
LINC01582	TAOK2	lincRNA	protein_coding	Decoy(TF)(TR)	0.00006264
LINC01582	TMEM50A	lincRNA	protein_coding	Decoy(TF)(TR)	0.2419
LINC01582	TRAPPC8	lincRNA	protein_coding	Decoy(TF)(TR)	0.8789
LINC01582	TRIP12	lincRNA	protein_coding	Decoy(TF)(TR)	0.8844
LINC01582	UBE2Q1	lincRNA	protein_coding	Decoy(TF)(TR)	0.4247
LINC01582	UBP1	lincRNA	protein_coding	Decoy(TF)(TR)	0.9225
LINC01582	WDR44	lincRNA	protein_coding	Co-factor(TR)	0.1616
LINC01583	AKAP13	lincRNA	protein_coding	Co-factor(TR)	0.06912
LINC01583	AKAP13	lincRNA	protein_coding	Guide(TR)	0.003395
LINC01583	ATXN7	lincRNA	protein_coding	Co-factor(TR)	0.003959
LINC01583	BRPF3	lincRNA	protein_coding	Co-factor(TR)	0.06171
LINC01583	CEP120	lincRNA	protein_coding	Co-factor(TR)	0.572
LINC01583	CGGBP1	lincRNA	protein_coding	Co-factor(TR)	0.6039
LINC01583	CNOT10	lincRNA	protein_coding	Co-factor(TR)	0.0001033
LINC01583	CNOT8	lincRNA	protein_coding	Co-factor(TR)	1
LINC01583	COL4A3BP	lincRNA	protein_coding	Co-factor(TR)	0.2708
LINC01583	ELF1	lincRNA	protein_coding	Co-factor(TR)	0.02382
LINC01583	FAM208B	lincRNA	protein_coding	Co-factor(TR)	0.6575
LINC01583	GSK3B	lincRNA	protein_coding	Guide(TR)	0.3471
LINC01583	H2AFV	lincRNA	protein_coding	Co-factor(TR)	0.9939
LINC01583	HAUS5	lincRNA	protein_coding	Co-factor(TR)	0.8528
LINC01583	HDAC1	lincRNA	protein_coding	Co-factor(TR)	0.07899
LINC01583	HIPK1	lincRNA	protein_coding	Co-factor(TR)	0.1432
LINC01583	HMGB2	lincRNA	protein_coding	Co-factor(TR)	0.9777
LINC01583	HMGXB4	lincRNA	protein_coding	Co-factor(TR)	0.1599
LINC01583	HNRNPA1	lincRNA	protein_coding	Co-factor(TR)	0.000000004356
LINC01583	KIAA1033	lincRNA	protein_coding	Guide(TR)	0.02672
LINC01583	LONP1	lincRNA	protein_coding	Co-factor(TR)	0.9172
LINC01583	MAD2L2	lincRNA	protein_coding	Co-factor(TR)	0.2893
LINC01583	MARK2	lincRNA	protein_coding	Co-factor(TR)	0.1248
LINC01583	MCM6	lincRNA	protein_coding	Co-factor(TR)	0.1245
LINC01583	MED28	lincRNA	protein_coding	Co-factor(TR)	0.7848
LINC01583	MED30	lincRNA	protein_coding	Co-factor(TR)	0.165
LINC01583	MEF2A	lincRNA	protein_coding	Co-factor(TR)	0.0009682
LINC01583	MON2	lincRNA	protein_coding	Co-factor(TR)	0.7739
LINC01583	MUS81	lincRNA	protein_coding	Co-factor(TR)	0.6082
LINC01583	N4BP1	lincRNA	protein_coding	Guide(TR)	0.2729
LINC01583	PABPN1	lincRNA	protein_coding	Co-factor(TR)	0.964
LINC01583	PAICS	lincRNA	protein_coding	Co-factor(TR)	0.6346
LINC01583	PHC3	lincRNA	protein_coding	Co-factor(TR)	0.1325
LINC01583	PHC3	lincRNA	protein_coding	Guide(TR)	0.00423
LINC01583	PPM1A	lincRNA	protein_coding	Co-factor(TR)	0.9998
LINC01583	RARA	lincRNA	protein_coding	Co-factor(TR)	0.7708
LINC01583	RFC2	lincRNA	protein_coding	Co-factor(TR)	0.00006185
LINC01583	RNF138	lincRNA	protein_coding	Co-factor(TR)	0.0000005239
LINC01583	RPA2	lincRNA	protein_coding	Co-factor(TR)	0.003127
LINC01583	RPL36A	lincRNA	protein_coding	Co-factor(TR)	0.6461
LINC01583	STAG2	lincRNA	protein_coding	Co-factor(TR)	0.06691
LINC01583	SUZ12	lincRNA	protein_coding	Co-factor(TR)	0.1086
LINC01583	TCF3	lincRNA	protein_coding	Co-factor(TR)	0.9224
LINC01583	TNRC18	lincRNA	protein_coding	Co-factor(TR)	0.6931
LINC01583	TXLNG	lincRNA	protein_coding	Co-factor(TR)	0.00005204
LINC01583	VPS13D	lincRNA	protein_coding	Guide(TR)	0.000006373
LINC01583	ZBTB2	lincRNA	protein_coding	Co-factor(TR)	0.00008204
LINC01583	ZCCHC8	lincRNA	protein_coding	Co-factor(TR)	0.00008133
LINC01583	ZNF410	lincRNA	protein_coding	Co-factor(TR)	0.9982
LINC01583	ZNF473	lincRNA	protein_coding	Co-factor(TR)	0.0007432
LINC01583	ZNF646	lincRNA	protein_coding	Co-factor(TR)	0.005818
LINC01586	AFTPH	lincRNA	protein_coding	Co-factor(TR)	0.00000000109
LINC01586	DICER1	lincRNA	protein_coding	Co-factor(TR)	0.9973
LINC01586	MBTD1	lincRNA	protein_coding	Co-factor(TR)	0.001532
LINC01586	MTMR4	lincRNA	protein_coding	Co-factor(TR)	0.9997
LINC01586	NRF1	lincRNA	protein_coding	Co-factor(TR)	0.0000000007182
LINC01588	AHCTF1	lincRNA	protein_coding	Co-factor(TR)	0.01126
LINC01588	AHCTF1	lincRNA	protein_coding	Decoy(TF)(TR)	0.03055
LINC01588	ATP2C1	lincRNA	protein_coding	Co-factor(TR)	1
LINC01588	CGGBP1	lincRNA	protein_coding	Co-factor(TR)	0.8654
LINC01588	CMTR1	lincRNA	protein_coding	Co-factor(TR)	0.2391
LINC01588	CMTR1	lincRNA	protein_coding	Decoy(TF)(TR)	0.222
LINC01588	CNOT2	lincRNA	protein_coding	Co-factor(TR)	0.348
LINC01588	DDX5	lincRNA	protein_coding	Co-factor(TR)	0.07211
LINC01588	DNAJC7	lincRNA	protein_coding	Decoy(TF)(TR)	0.1205
LINC01588	ERLIN1	lincRNA	protein_coding	Co-factor(TR)	0.0002413
LINC01588	ESCO1	lincRNA	protein_coding	Co-factor(TR)	0.7969
LINC01588	FBXO7	lincRNA	protein_coding	Co-factor(TR)	0.7491
LINC01588	FBXO7	lincRNA	protein_coding	Decoy(TF)(TR)	0.8011
LINC01588	GATAD2A	lincRNA	protein_coding	Co-factor(TR)	0.9541
LINC01588	HNRNPH1	lincRNA	protein_coding	Co-factor(TR)	0.00001012
LINC01588	HUS1	lincRNA	protein_coding	Decoy(TF)(TR)	0.2038
LINC01588	IST1	lincRNA	protein_coding	Co-factor(TR)	0.9862
LINC01588	KIAA1033	lincRNA	protein_coding	Co-factor(TR)	0.9185
LINC01588	LSG1	lincRNA	protein_coding	Decoy(TF)(TR)	0.1192
LINC01588	MAPK14	lincRNA	protein_coding	Co-factor(TR)	0.9977
LINC01588	MCU	lincRNA	protein_coding	Co-factor(TR)	0.9983
LINC01588	NCOR1	lincRNA	protein_coding	Co-factor(TR)	0.5709
LINC01588	NPAT	lincRNA	protein_coding	Co-factor(TR)	0.08459
LINC01588	NPAT	lincRNA	protein_coding	Decoy(TF)(TR)	0.08459
LINC01588	OSBPL9	lincRNA	protein_coding	Co-factor(TR)	0.9971
LINC01588	RBM25	lincRNA	protein_coding	Decoy(TF)(TR)	0.02453
LINC01588	RNMT	lincRNA	protein_coding	Co-factor(TR)	0.6589
LINC01588	RTFDC1	lincRNA	protein_coding	Co-factor(TR)	1
LINC01588	SREK1	lincRNA	protein_coding	Co-factor(TR)	0.01097
LINC01588	SRSF11	lincRNA	protein_coding	Co-factor(TR)	0.0000002462
LINC01588	STAG2	lincRNA	protein_coding	Co-factor(TR)	0.9302
LINC01588	STRIP1	lincRNA	protein_coding	Co-factor(TR)	0.9752
LINC01588	STRIP1	lincRNA	protein_coding	Decoy(TF)(TR)	0.9752
LINC01588	TYK2	lincRNA	protein_coding	Decoy(TF)(TR)	0.1024
LINC01588	UBP1	lincRNA	protein_coding	Decoy(TF)(TR)	0.8277
LINC01588	VAMP3	lincRNA	protein_coding	Co-factor(TR)	0.2579
LINC01588	ZNF24	lincRNA	protein_coding	Co-factor(TR)	0.972
LINC01592	AMPD2	lincRNA	protein_coding	Co-factor(TR)	0.7486
LINC01592	ATL2	lincRNA	protein_coding	Co-factor(TR)	0.000000001061
LINC01592	CD47	lincRNA	protein_coding	Co-factor(TR)	0.2711
LINC01592	GTF2F1	lincRNA	protein_coding	Co-factor(TR)	0.7567
LINC01592	HNRNPA3	lincRNA	protein_coding	Co-factor(TR)	0.00000002821
LINC01592	HSP90AA1	lincRNA	protein_coding	Co-factor(TR)	0.9147
LINC01592	PHF20L1	lincRNA	protein_coding	Co-factor(TR)	0.3934
LINC01592	REV1	lincRNA	protein_coding	Co-factor(TR)	0.0000000001288
LINC01592	RFC1	lincRNA	protein_coding	Co-factor(TR)	0.0000000002707
LINC01592	SAP30	lincRNA	protein_coding	Co-factor(TR)	0.9993
LINC01592	SP1	lincRNA	protein_coding	Co-factor(TR)	0.9447
LINC01592	STAG2	lincRNA	protein_coding	Co-factor(TR)	0.4625
LINC01592	TCF3	lincRNA	protein_coding	Co-factor(TR)	0.2907
LINC01592	ZNF398	lincRNA	protein_coding	Co-factor(TR)	0.08115
LINC01594	KANSL2	antisense	protein_coding	Co-factor(TR)	0.2569
LINC01595	CHD8	lincRNA	protein_coding	Co-factor(TR)	0.9953
LINC01597	TAOK2	lincRNA	protein_coding	Co-factor(TR)	0.0001749
LINC01597	TAOK2	lincRNA	protein_coding	Decoy(TF)(TR)	0.0001749
LINC01597	TECPR1	lincRNA	protein_coding	Decoy(TF)(TR)	0.02003
LINC01598	C18orf8	antisense	protein_coding	Co-factor(TR)	0.9902
LINC01598	DCAF11	antisense	protein_coding	Co-factor(TR)	0.9484
LINC01598	REL	antisense	protein_coding	Co-factor(TR)	0.000003174
LINC01600	BRMS1	lincRNA	protein_coding	Co-factor(TR)	0.00002651
LINC01602	TNIP1	lincRNA	protein_coding	Co-factor(TR)	0.0000004357
LINC01605	ARID2	lincRNA	protein_coding	Guide(TR)	0.4793
LINC01605	ATXN2L	lincRNA	protein_coding	Guide(TR)	0.9973
LINC01605	RANBP2	lincRNA	protein_coding	Guide(TR)	0.8638
LINC01605	RFX7	lincRNA	protein_coding	Guide(TR)	0.008987
LINC01605	SEC24B	lincRNA	protein_coding	Guide(TR)	0.003293
LINC01605	ZC3H13	lincRNA	protein_coding	Guide(TR)	0.007958
LINC01606	ACTR3	lincRNA	protein_coding	Guide(TR)	0.5827
LINC01606	ADAR	lincRNA	protein_coding	Co-factor(TR)	1
LINC01606	ADAR	lincRNA	protein_coding	Decoy(TF)(TR)	1
LINC01606	ADAT1	lincRNA	protein_coding	Guide(TR)	0.03229
LINC01606	ADPGK	lincRNA	protein_coding	Co-factor(TR)	0.00000474
LINC01606	ADPGK	lincRNA	protein_coding	Guide(TR)	0.0001094
LINC01606	ADRM1	lincRNA	protein_coding	Co-factor(TR)	0.8303
LINC01606	ADRM1	lincRNA	protein_coding	Guide(TR)	0.001965
LINC01606	AFTPH	lincRNA	protein_coding	Decoy(TF)(TR)	0.00004499
LINC01606	AKT1	lincRNA	protein_coding	Guide(TR)	0.0007892
LINC01606	AMPD2	lincRNA	protein_coding	Guide(TR)	0.0000006787
LINC01606	ANKIB1	lincRNA	protein_coding	Co-factor(TR)	0.3731
LINC01606	ANKRD27	lincRNA	protein_coding	Guide(TR)	0.7637
LINC01606	ANP32A	lincRNA	protein_coding	Guide(TR)	0.4224
LINC01606	ARHGEF1	lincRNA	protein_coding	Co-factor(TR)	0.000005579
LINC01606	ARHGEF1	lincRNA	protein_coding	Guide(TR)	0.000007647
LINC01606	ARHGEF7	lincRNA	protein_coding	Co-factor(TR)	0.0000001244
LINC01606	ARID2	lincRNA	protein_coding	Decoy(TF)(TR)	0.005381
LINC01606	ARID4A	lincRNA	protein_coding	Co-factor(TR)	0.00000271
LINC01606	ARID4A	lincRNA	protein_coding	Decoy(TF)(TR)	0.00000271
LINC01606	ARPC3	lincRNA	protein_coding	Co-factor(TR)	0.01281
LINC01606	ARPC3	lincRNA	protein_coding	Guide(TR)	0.00000003378
LINC01606	ATAD2B	lincRNA	protein_coding	Decoy(TF)(TR)	0.00002979
LINC01606	ATAD3A	lincRNA	protein_coding	Co-factor(TR)	0.00001448
LINC01606	ATAD3A	lincRNA	protein_coding	Guide(TR)	0.0000000000000000003437
LINC01606	ATAD5	lincRNA	protein_coding	Guide(TR)	0.6745
LINC01606	ATG101	lincRNA	protein_coding	Co-factor(TR)	0.00004548
LINC01606	ATG101	lincRNA	protein_coding	Guide(TR)	0.0003205
LINC01606	ATP5O	lincRNA	protein_coding	Guide(TR)	0.6284
LINC01606	ATXN7	lincRNA	protein_coding	Co-factor(TR)	0.02045
LINC01606	BANP	lincRNA	protein_coding	Co-factor(TR)	0.09257
LINC01606	BAZ1B	lincRNA	protein_coding	Co-factor(TR)	0.1225
LINC01606	BAZ2A	lincRNA	protein_coding	Guide(TR)	0.7461
LINC01606	BCAS2	lincRNA	protein_coding	Guide(TR)	0.9967
LINC01606	BRAF	lincRNA	protein_coding	Co-factor(TR)	0.07776
LINC01606	BRAT1	lincRNA	protein_coding	Co-factor(TR)	0.02068
LINC01606	BRF1	lincRNA	protein_coding	Decoy(TF)(TR)	0.7114
LINC01606	BRMS1	lincRNA	protein_coding	Co-factor(TR)	0.01977
LINC01606	BRMS1	lincRNA	protein_coding	Guide(TR)	0.0002961
LINC01606	BTF3	lincRNA	protein_coding	Co-factor(TR)	0.7527
LINC01606	BTF3	lincRNA	protein_coding	Guide(TR)	0.007037
LINC01606	C14orf166	lincRNA	protein_coding	Guide(TR)	0.2441
LINC01606	C18orf8	lincRNA	protein_coding	Co-factor(TR)	1
LINC01606	C18orf8	lincRNA	protein_coding	Decoy(TF)(TR)	0.9916
LINC01606	C19orf53	lincRNA	protein_coding	Guide(TR)	0.7006
LINC01606	C20orf27	lincRNA	protein_coding	Co-factor(TR)	0.04706
LINC01606	C20orf27	lincRNA	protein_coding	Guide(TR)	0.2263
LINC01606	CALCOCO1	lincRNA	protein_coding	Co-factor(TR)	0.00006749
LINC01606	CALCOCO1	lincRNA	protein_coding	Guide(TR)	0.5779
LINC01606	CAPN1	lincRNA	protein_coding	Guide(TR)	0.000002326
LINC01606	CAPN2	lincRNA	protein_coding	Guide(TR)	0.0009764
LINC01606	CAPRIN1	lincRNA	protein_coding	Co-factor(TR)	0.009565
LINC01606	CAPRIN1	lincRNA	protein_coding	Guide(TR)	0.0008726
LINC01606	CBX3	lincRNA	protein_coding	Co-factor(TR)	0.00009873
LINC01606	CBX5	lincRNA	protein_coding	Co-factor(TR)	0.0408
LINC01606	CBX5	lincRNA	protein_coding	Guide(TR)	0.01456
LINC01606	CC2D1A	lincRNA	protein_coding	Co-factor(TR)	0.7961
LINC01606	CC2D1A	lincRNA	protein_coding	Decoy(TF)(TR)	0.7961
LINC01606	CCT5	lincRNA	protein_coding	Co-factor(TR)	0.0001802
LINC01606	CCT5	lincRNA	protein_coding	Guide(TR)	0.0000000000000005821
LINC01606	CCT8	lincRNA	protein_coding	Co-factor(TR)	0.000000000465
LINC01606	CCT8	lincRNA	protein_coding	Guide(TR)	0.000000000000000000000003196
LINC01606	CDC123	lincRNA	protein_coding	Co-factor(TR)	0.05731
LINC01606	CDC123	lincRNA	protein_coding	Guide(TR)	0.005212
LINC01606	CDC14A	lincRNA	protein_coding	Guide(TR)	0.04884
LINC01606	CDC42	lincRNA	protein_coding	Guide(TR)	0.01199
LINC01606	CDC42SE2	lincRNA	protein_coding	Decoy(TF)(TR)	0.0000003546
LINC01606	CDK11A	lincRNA	protein_coding	Decoy(TF)(TR)	0.2334
LINC01606	CEBPZ	lincRNA	protein_coding	Guide(TR)	0.08194
LINC01606	CENPN	lincRNA	protein_coding	Co-factor(TR)	0.0000000000000000002689
LINC01606	CENPN	lincRNA	protein_coding	Guide(TR)	0.00000000000000000000000000000002362
LINC01606	CEP131	lincRNA	protein_coding	Guide(TR)	0.003184
LINC01606	CEP350	lincRNA	protein_coding	Decoy(TF)(TR)	0.04183
LINC01606	CERS2	lincRNA	protein_coding	Guide(TR)	0.0666
LINC01606	CHAF1A	lincRNA	protein_coding	Guide(TR)	0.000004868
LINC01606	CHD4	lincRNA	protein_coding	Co-factor(TR)	0.6508
LINC01606	CHD4	lincRNA	protein_coding	Guide(TR)	0.5844
LINC01606	CHD8	lincRNA	protein_coding	Co-factor(TR)	0.9998
LINC01606	CHD8	lincRNA	protein_coding	Decoy(TF)(TR)	0.9966
LINC01606	CHTOP	lincRNA	protein_coding	Guide(TR)	0.9992
LINC01606	CLK1	lincRNA	protein_coding	Guide(TR)	0.9241
LINC01606	CNOT11	lincRNA	protein_coding	Co-factor(TR)	0.9212
LINC01606	CNOT11	lincRNA	protein_coding	Guide(TR)	0.3265
LINC01606	CNOT2	lincRNA	protein_coding	Guide(TR)	0.000007927
LINC01606	COMMD2	lincRNA	protein_coding	Co-factor(TR)	0.05855
LINC01606	COMMD2	lincRNA	protein_coding	Guide(TR)	0.009434
LINC01606	COPB1	lincRNA	protein_coding	Guide(TR)	0.000003611
LINC01606	COPE	lincRNA	protein_coding	Co-factor(TR)	0.000258
LINC01606	COPE	lincRNA	protein_coding	Guide(TR)	0.0001514
LINC01606	CPSF2	lincRNA	protein_coding	Co-factor(TR)	0.003619
LINC01606	CPSF2	lincRNA	protein_coding	Guide(TR)	0.001312
LINC01606	CPSF6	lincRNA	protein_coding	Co-factor(TR)	0.00000002587
LINC01606	CPSF6	lincRNA	protein_coding	Guide(TR)	0.00000000000002508
LINC01606	CREBRF	lincRNA	protein_coding	Guide(TR)	0.02091
LINC01606	CSNK1G2	lincRNA	protein_coding	Guide(TR)	0.7094
LINC01606	CTU2	lincRNA	protein_coding	Guide(TR)	0.05151
LINC01606	DAP3	lincRNA	protein_coding	Co-factor(TR)	0.0001529
LINC01606	DAP3	lincRNA	protein_coding	Guide(TR)	0.0000000001239
LINC01606	DAZAP1	lincRNA	protein_coding	Co-factor(TR)	0.9979
LINC01606	DAZAP1	lincRNA	protein_coding	Guide(TR)	0.5824
LINC01606	DCAF11	lincRNA	protein_coding	Decoy(TF)(TR)	1
LINC01606	DCAF13	lincRNA	protein_coding	Co-factor(TR)	0.02029
LINC01606	DCAF8	lincRNA	protein_coding	Decoy(TF)(TR)	1
LINC01606	DDOST	lincRNA	protein_coding	Guide(TR)	0.006797
LINC01606	DDX18	lincRNA	protein_coding	Guide(TR)	0.0005131
LINC01606	DDX23	lincRNA	protein_coding	Co-factor(TR)	0.001555
LINC01606	DDX23	lincRNA	protein_coding	Guide(TR)	0.002524
LINC01606	DDX49	lincRNA	protein_coding	Co-factor(TR)	0.1549
LINC01606	DDX49	lincRNA	protein_coding	Guide(TR)	0.09074
LINC01606	DDX50	lincRNA	protein_coding	Co-factor(TR)	0.9799
LINC01606	DDX50	lincRNA	protein_coding	Guide(TR)	0.947
LINC01606	DENND4B	lincRNA	protein_coding	Co-factor(TR)	0.1021
LINC01606	DENND4B	lincRNA	protein_coding	Decoy(TF)(TR)	0.08858
LINC01606	DENND6A	lincRNA	protein_coding	Decoy(TF)(TR)	0.004778
LINC01606	DGKE	lincRNA	protein_coding	Decoy(TF)(TR)	0.00000218
LINC01606	DGKZ	lincRNA	protein_coding	Co-factor(TR)	0.000000000000000000001625
LINC01606	DGKZ	lincRNA	protein_coding	Decoy(TF)(TR)	0.000000000000000004375
LINC01606	DHX30	lincRNA	protein_coding	Decoy(TF)(TR)	0.569
LINC01606	DHX9	lincRNA	protein_coding	Guide(TR)	0.02214
LINC01606	DIABLO	lincRNA	protein_coding	Guide(TR)	0.0002473
LINC01606	DICER1	lincRNA	protein_coding	Co-factor(TR)	0.9999
LINC01606	DICER1	lincRNA	protein_coding	Decoy(TF)(TR)	0.9992
LINC01606	DNAJB11	lincRNA	protein_coding	Co-factor(TR)	0.00282
LINC01606	DNAJB11	lincRNA	protein_coding	Guide(TR)	0.0009323
LINC01606	DNAJC14	lincRNA	protein_coding	Co-factor(TR)	0.6909
LINC01606	DNAJC14	lincRNA	protein_coding	Guide(TR)	0.1513
LINC01606	DNAJC7	lincRNA	protein_coding	Guide(TR)	0.00004457
LINC01606	DNTTIP2	lincRNA	protein_coding	Guide(TR)	0.01004
LINC01606	DPP8	lincRNA	protein_coding	Co-factor(TR)	0.7131
LINC01606	DPP8	lincRNA	protein_coding	Decoy(TF)(TR)	0.1691
LINC01606	DYRK1A	lincRNA	protein_coding	Decoy(TF)(TR)	0.001858
LINC01606	E2F3	lincRNA	protein_coding	Co-factor(TR)	0.00003532
LINC01606	EIF2A	lincRNA	protein_coding	Guide(TR)	0.6353
LINC01606	EIF2AK4	lincRNA	protein_coding	Guide(TR)	0.001701
LINC01606	EIF3A	lincRNA	protein_coding	Co-factor(TR)	0.218
LINC01606	EIF3A	lincRNA	protein_coding	Guide(TR)	0.1837
LINC01606	EIF3G	lincRNA	protein_coding	Co-factor(TR)	0.9872
LINC01606	EIF3G	lincRNA	protein_coding	Guide(TR)	0.8937
LINC01606	EIF4E	lincRNA	protein_coding	Guide(TR)	0.005786
LINC01606	EIF4ENIF1	lincRNA	protein_coding	Co-factor(TR)	0.2799
LINC01606	EIF4ENIF1	lincRNA	protein_coding	Decoy(TF)(TR)	0.05735
LINC01606	EIF4G2	lincRNA	protein_coding	Guide(TR)	0.06227
LINC01606	EIF5A	lincRNA	protein_coding	Co-factor(TR)	0.000000003921
LINC01606	EIF5A	lincRNA	protein_coding	Guide(TR)	0.0000000000001198
LINC01606	ELOVL1	lincRNA	protein_coding	Guide(TR)	0.0003372
LINC01606	ENO1	lincRNA	protein_coding	Co-factor(TR)	0.00000003039
LINC01606	ENO1	lincRNA	protein_coding	Guide(TR)	0.000000008114
LINC01606	ENY2	lincRNA	protein_coding	Co-factor(TR)	0.0001628
LINC01606	ERGIC3	lincRNA	protein_coding	Guide(TR)	0.08398
LINC01606	ERLIN1	lincRNA	protein_coding	Guide(TR)	0.01081
LINC01606	ESYT1	lincRNA	protein_coding	Guide(TR)	0.003247
LINC01606	EWSR1	lincRNA	protein_coding	Guide(TR)	0.00002875
LINC01606	FAM126B	lincRNA	protein_coding	Decoy(TF)(TR)	0.0003014
LINC01606	FAM192A	lincRNA	protein_coding	Guide(TR)	0.345
LINC01606	FARSA	lincRNA	protein_coding	Guide(TR)	0.02476
LINC01606	FAU	lincRNA	protein_coding	Co-factor(TR)	0.399
LINC01606	FAU	lincRNA	protein_coding	Guide(TR)	0.2018
LINC01606	FCHSD2	lincRNA	protein_coding	Decoy(TF)(TR)	0.05928
LINC01606	FIP1L1	lincRNA	protein_coding	Co-factor(TR)	0.07505
LINC01606	FIP1L1	lincRNA	protein_coding	Guide(TR)	0.03698
LINC01606	FMR1	lincRNA	protein_coding	Decoy(TF)(TR)	0.008665
LINC01606	FNBP4	lincRNA	protein_coding	Decoy(TF)(TR)	0.6017
LINC01606	FOXJ3	lincRNA	protein_coding	Decoy(TF)(TR)	0.01419
LINC01606	FOXN2	lincRNA	protein_coding	Decoy(TF)(TR)	0.01097
LINC01606	FOXP1	lincRNA	protein_coding	Guide(TR)	0.00000255
LINC01606	FTSJ3	lincRNA	protein_coding	Co-factor(TR)	0.1014
LINC01606	FTSJ3	lincRNA	protein_coding	Guide(TR)	0.02699
LINC01606	FUBP1	lincRNA	protein_coding	Guide(TR)	0.000000000002919
LINC01606	GDI2	lincRNA	protein_coding	Co-factor(TR)	0.006884
LINC01606	GDI2	lincRNA	protein_coding	Guide(TR)	0.002737
LINC01606	GGA3	lincRNA	protein_coding	Co-factor(TR)	0.9999
LINC01606	GLO1	lincRNA	protein_coding	Co-factor(TR)	0.913
LINC01606	GMCL1	lincRNA	protein_coding	Co-factor(TR)	0.0259
LINC01606	GMCL1	lincRNA	protein_coding	Decoy(TF)(TR)	0.01964
LINC01606	GNA13	lincRNA	protein_coding	Decoy(TF)(TR)	0.851
LINC01606	GNL2	lincRNA	protein_coding	Co-factor(TR)	0.04311
LINC01606	GNL2	lincRNA	protein_coding	Guide(TR)	0.004366
LINC01606	GNL3L	lincRNA	protein_coding	Decoy(TF)(TR)	0.0004169
LINC01606	GPATCH2L	lincRNA	protein_coding	Co-factor(TR)	0.8159
LINC01606	GPATCH2L	lincRNA	protein_coding	Decoy(TF)(TR)	0.2595
LINC01606	GTF2F1	lincRNA	protein_coding	Guide(TR)	0.6714
LINC01606	GTF2H1	lincRNA	protein_coding	Co-factor(TR)	0.5795
LINC01606	GTF2H1	lincRNA	protein_coding	Guide(TR)	0.05796
LINC01606	GTF3C2	lincRNA	protein_coding	Guide(TR)	0.2765
LINC01606	HAUS1	lincRNA	protein_coding	Co-factor(TR)	0.05104
LINC01606	HAUS1	lincRNA	protein_coding	Guide(TR)	0.001225
LINC01606	HDAC1	lincRNA	protein_coding	Guide(TR)	0.0003325
LINC01606	HERC3	lincRNA	protein_coding	Guide(TR)	0.09652
LINC01606	HIPK1	lincRNA	protein_coding	Co-factor(TR)	0.0008028
LINC01606	HIPK3	lincRNA	protein_coding	Guide(TR)	0.00000000000000000000576
LINC01606	HMGB1	lincRNA	protein_coding	Co-factor(TR)	0.0319
LINC01606	HMGB1	lincRNA	protein_coding	Guide(TR)	0.0002057
LINC01606	HMGN1	lincRNA	protein_coding	Co-factor(TR)	0.00000001049
LINC01606	HMGN1	lincRNA	protein_coding	Guide(TR)	0.00000000195
LINC01606	HMGN2	lincRNA	protein_coding	Co-factor(TR)	0.0008151
LINC01606	HMGN2	lincRNA	protein_coding	Guide(TR)	0.0008957
LINC01606	HNRNPA1	lincRNA	protein_coding	Co-factor(TR)	0.002331
LINC01606	HNRNPA1	lincRNA	protein_coding	Guide(TR)	0.00002259
LINC01606	HNRNPC	lincRNA	protein_coding	Co-factor(TR)	0.0009554
LINC01606	HNRNPC	lincRNA	protein_coding	Guide(TR)	0.0000008215
LINC01606	HNRNPDL	lincRNA	protein_coding	Co-factor(TR)	0.01249
LINC01606	HNRNPDL	lincRNA	protein_coding	Guide(TR)	0.000000904
LINC01606	HNRNPF	lincRNA	protein_coding	Co-factor(TR)	0.00000000000000000000121
LINC01606	HNRNPF	lincRNA	protein_coding	Guide(TR)	0.0000000000000000000000001906
LINC01606	HNRNPM	lincRNA	protein_coding	Guide(TR)	0.006931
LINC01606	HNRNPR	lincRNA	protein_coding	Guide(TR)	0.0000000000000000000000000000000000000000000000005161
LINC01606	HNRNPUL1	lincRNA	protein_coding	Guide(TR)	0.9983
LINC01606	HOOK3	lincRNA	protein_coding	Co-factor(TR)	0.177
LINC01606	HOOK3	lincRNA	protein_coding	Decoy(TF)(TR)	0.207
LINC01606	HP1BP3	lincRNA	protein_coding	Guide(TR)	0.797
LINC01606	ILF2	lincRNA	protein_coding	Co-factor(TR)	0.000666
LINC01606	ILF2	lincRNA	protein_coding	Guide(TR)	0.000002783
LINC01606	ILF3	lincRNA	protein_coding	Guide(TR)	0.00007324
LINC01606	INTS8	lincRNA	protein_coding	Co-factor(TR)	0.03213
LINC01606	IRF3	lincRNA	protein_coding	Guide(TR)	0.8155
LINC01606	KAT8	lincRNA	protein_coding	Co-factor(TR)	0.03314
LINC01606	KAT8	lincRNA	protein_coding	Decoy(TF)(TR)	0.1841
LINC01606	KDM1A	lincRNA	protein_coding	Co-factor(TR)	0.6687
LINC01606	KDM1A	lincRNA	protein_coding	Guide(TR)	0.076
LINC01606	KDM2A	lincRNA	protein_coding	Co-factor(TR)	0.1125
LINC01606	KDM2A	lincRNA	protein_coding	Decoy(TF)(TR)	0.3669
LINC01606	KDM5A	lincRNA	protein_coding	Co-factor(TR)	0.3691
LINC01606	KDM5A	lincRNA	protein_coding	Decoy(TF)(TR)	0.2384
LINC01606	KEAP1	lincRNA	protein_coding	Co-factor(TR)	0.7695
LINC01606	KEAP1	lincRNA	protein_coding	Guide(TR)	0.1901
LINC01606	KHDRBS1	lincRNA	protein_coding	Co-factor(TR)	0.1137
LINC01606	KHDRBS1	lincRNA	protein_coding	Guide(TR)	0.181
LINC01606	KHSRP	lincRNA	protein_coding	Co-factor(TR)	0.6937
LINC01606	KHSRP	lincRNA	protein_coding	Guide(TR)	0.4119
LINC01606	KIAA0100	lincRNA	protein_coding	Guide(TR)	0.2433
LINC01606	KIAA1524	lincRNA	protein_coding	Co-factor(TR)	0.001195
LINC01606	KIAA1524	lincRNA	protein_coding	Guide(TR)	0.0000004516
LINC01606	KIF2A	lincRNA	protein_coding	Decoy(TF)(TR)	0.9993
LINC01606	KLHDC4	lincRNA	protein_coding	Decoy(TF)(TR)	0.0000001868
LINC01606	KLHL8	lincRNA	protein_coding	Decoy(TF)(TR)	0.00004148
LINC01606	KMT2E	lincRNA	protein_coding	Co-factor(TR)	0.9976
LINC01606	KPNB1	lincRNA	protein_coding	Co-factor(TR)	0.000001865
LINC01606	KPNB1	lincRNA	protein_coding	Guide(TR)	0.0000001607
LINC01606	LARP1	lincRNA	protein_coding	Guide(TR)	0.2083
LINC01606	LBR	lincRNA	protein_coding	Guide(TR)	0.9371
LINC01606	LIG1	lincRNA	protein_coding	Co-factor(TR)	0.00000692
LINC01606	LIG1	lincRNA	protein_coding	Guide(TR)	0.00000002305
LINC01606	LPP	lincRNA	protein_coding	Guide(TR)	0.000003653
LINC01606	LSM12	lincRNA	protein_coding	Guide(TR)	0.01996
LINC01606	MADD	lincRNA	protein_coding	Co-factor(TR)	0.000000000000000000000000000000001782
LINC01606	MAEA	lincRNA	protein_coding	Co-factor(TR)	1
LINC01606	MAEA	lincRNA	protein_coding	Guide(TR)	1
LINC01606	MAPKAP1	lincRNA	protein_coding	Co-factor(TR)	0.9991
LINC01606	MAPRE1	lincRNA	protein_coding	Guide(TR)	0.05328
LINC01606	MARS	lincRNA	protein_coding	Co-factor(TR)	0.0005799
LINC01606	MARS	lincRNA	protein_coding	Guide(TR)	0.003437
LINC01606	MATR3	lincRNA	protein_coding	Guide(TR)	0.1675
LINC01606	MAX	lincRNA	protein_coding	Co-factor(TR)	0.6981
LINC01606	MAX	lincRNA	protein_coding	Decoy(TF)(TR)	0.556
LINC01606	MBTD1	lincRNA	protein_coding	Decoy(TF)(TR)	0.000938
LINC01606	MCM5	lincRNA	protein_coding	Co-factor(TR)	0.02035
LINC01606	MCM5	lincRNA	protein_coding	Guide(TR)	0.0002021
LINC01606	MCM6	lincRNA	protein_coding	Guide(TR)	0.0001481
LINC01606	MCM9	lincRNA	protein_coding	Co-factor(TR)	0.0003187
LINC01606	MCRS1	lincRNA	protein_coding	Guide(TR)	0.00001421
LINC01606	MED13	lincRNA	protein_coding	Decoy(TF)(TR)	0.3341
LINC01606	MED13L	lincRNA	protein_coding	Guide(TR)	0.007759
LINC01606	MEF2D	lincRNA	protein_coding	Guide(TR)	0.02165
LINC01606	MEN1	lincRNA	protein_coding	Co-factor(TR)	0.00005687
LINC01606	MEN1	lincRNA	protein_coding	Guide(TR)	0.09896
LINC01606	METAP1	lincRNA	protein_coding	Co-factor(TR)	0.03836
LINC01606	METAP1	lincRNA	protein_coding	Guide(TR)	0.07167
LINC01606	METTL2B	lincRNA	protein_coding	Co-factor(TR)	0.0233
LINC01606	METTL3	lincRNA	protein_coding	Guide(TR)	0.1085
LINC01606	MIS18BP1	lincRNA	protein_coding	Guide(TR)	0.001603
LINC01606	MLLT10	lincRNA	protein_coding	Co-factor(TR)	0.02007
LINC01606	MLLT10	lincRNA	protein_coding	Decoy(TF)(TR)	0.01341
LINC01606	MRGBP	lincRNA	protein_coding	Guide(TR)	0.0007215
LINC01606	MSL3	lincRNA	protein_coding	Decoy(TF)(TR)	0.781
LINC01606	MTFMT	lincRNA	protein_coding	Guide(TR)	0.1794
LINC01606	MUS81	lincRNA	protein_coding	Guide(TR)	0.07754
LINC01606	MVB12A	lincRNA	protein_coding	Guide(TR)	0.07907
LINC01606	NACC1	lincRNA	protein_coding	Guide(TR)	0.001569
LINC01606	NAPB	lincRNA	protein_coding	Guide(TR)	0.5696
LINC01606	NELFCD	lincRNA	protein_coding	Guide(TR)	0.007023
LINC01606	NEMF	lincRNA	protein_coding	Decoy(TF)(TR)	0.00001595
LINC01606	NFATC3	lincRNA	protein_coding	Decoy(TF)(TR)	0.000000005477
LINC01606	NFKB2	lincRNA	protein_coding	Guide(TR)	0.0000009154
LINC01606	NFYC	lincRNA	protein_coding	Decoy(TF)(TR)	0.003997
LINC01606	NLK	lincRNA	protein_coding	Co-factor(TR)	0.452
LINC01606	NLK	lincRNA	protein_coding	Decoy(TF)(TR)	0.452
LINC01606	NMT1	lincRNA	protein_coding	Co-factor(TR)	0.06458
LINC01606	NMT1	lincRNA	protein_coding	Guide(TR)	0.01471
LINC01606	NOC2L	lincRNA	protein_coding	Co-factor(TR)	0.1907
LINC01606	NOC2L	lincRNA	protein_coding	Guide(TR)	0.01074
LINC01606	NOL10	lincRNA	protein_coding	Guide(TR)	0.04299
LINC01606	NOL11	lincRNA	protein_coding	Guide(TR)	0.00003406
LINC01606	NOLC1	lincRNA	protein_coding	Guide(TR)	0.0000000000004507
LINC01606	NONO	lincRNA	protein_coding	Co-factor(TR)	0.0005901
LINC01606	NOP2	lincRNA	protein_coding	Guide(TR)	0.00000007888
LINC01606	NOSIP	lincRNA	protein_coding	Co-factor(TR)	0.5949
LINC01606	NOSIP	lincRNA	protein_coding	Guide(TR)	0.1237
LINC01606	NR2C2	lincRNA	protein_coding	Co-factor(TR)	0.3566
LINC01606	NR2C2	lincRNA	protein_coding	Decoy(TF)(TR)	0.4192
LINC01606	NRF1	lincRNA	protein_coding	Co-factor(TR)	0.00000001008
LINC01606	NRF1	lincRNA	protein_coding	Decoy(TF)(TR)	0.0000001601
LINC01606	NSUN3	lincRNA	protein_coding	Decoy(TF)(TR)	0.002495
LINC01606	NUDT15	lincRNA	protein_coding	Co-factor(TR)	0.7113
LINC01606	NUDT15	lincRNA	protein_coding	Guide(TR)	0.8769
LINC01606	NUFIP1	lincRNA	protein_coding	Co-factor(TR)	0.02393
LINC01606	NUFIP1	lincRNA	protein_coding	Guide(TR)	0.00566
LINC01606	NUP93	lincRNA	protein_coding	Guide(TR)	0.000001228
LINC01606	NXF1	lincRNA	protein_coding	Decoy(TF)(TR)	0.3235
LINC01606	OAZ1	lincRNA	protein_coding	Guide(TR)	0.04557
LINC01606	OTUB1	lincRNA	protein_coding	Guide(TR)	0.6055
LINC01606	PAIP2	lincRNA	protein_coding	Decoy(TF)(TR)	0.0002227
LINC01606	PAN3	lincRNA	protein_coding	Decoy(TF)(TR)	0.0255
LINC01606	PBRM1	lincRNA	protein_coding	Decoy(TF)(TR)	0.8849
LINC01606	PCNT	lincRNA	protein_coding	Decoy(TF)(TR)	0.1102
LINC01606	PDE7A	lincRNA	protein_coding	Co-factor(TR)	0.239
LINC01606	PDE7A	lincRNA	protein_coding	Decoy(TF)(TR)	0.47
LINC01606	PDIA3	lincRNA	protein_coding	Guide(TR)	0.002226
LINC01606	PER1	lincRNA	protein_coding	Guide(TR)	0.1302
LINC01606	PGM2	lincRNA	protein_coding	Guide(TR)	0.02019
LINC01606	PHF23	lincRNA	protein_coding	Guide(TR)	0.1273
LINC01606	PHF8	lincRNA	protein_coding	Co-factor(TR)	0.00367
LINC01606	PHF8	lincRNA	protein_coding	Decoy(TF)(TR)	0.001492
LINC01606	PIK3C3	lincRNA	protein_coding	Decoy(TF)(TR)	0.9889
LINC01606	PMPCA	lincRNA	protein_coding	Co-factor(TR)	0.00000001496
LINC01606	PNRC2	lincRNA	protein_coding	Guide(TR)	0.003581
LINC01606	POLR1D	lincRNA	protein_coding	Guide(TR)	0.9997
LINC01606	POU2F1	lincRNA	protein_coding	Co-factor(TR)	0.0000000003563
LINC01606	POU2F1	lincRNA	protein_coding	Decoy(TF)(TR)	0.00000001698
LINC01606	PPIL3	lincRNA	protein_coding	Guide(TR)	0.4011
LINC01606	PPP1R12B	lincRNA	protein_coding	Guide(TR)	0.0000000001455
LINC01606	PPP1R15A	lincRNA	protein_coding	Guide(TR)	0.01697
LINC01606	PPP1R15B	lincRNA	protein_coding	Decoy(TF)(TR)	0.00003787
LINC01606	PPP1R21	lincRNA	protein_coding	Decoy(TF)(TR)	0.00004737
LINC01606	PPP4C	lincRNA	protein_coding	Guide(TR)	0.00000001758
LINC01606	PPP4R2	lincRNA	protein_coding	Co-factor(TR)	0.8928
LINC01606	PPP5C	lincRNA	protein_coding	Guide(TR)	0.9908
LINC01606	PRDX1	lincRNA	protein_coding	Guide(TR)	0.000000000000001292
LINC01606	PRPF40A	lincRNA	protein_coding	Co-factor(TR)	0.007497
LINC01606	PRPF40A	lincRNA	protein_coding	Guide(TR)	0.03083
LINC01606	PRPF6	lincRNA	protein_coding	Guide(TR)	0.9064
LINC01606	PSMA1	lincRNA	protein_coding	Co-factor(TR)	0.0000000000000001189
LINC01606	PSMA1	lincRNA	protein_coding	Guide(TR)	0.000000000000000032
LINC01606	PSMB4	lincRNA	protein_coding	Guide(TR)	0.01203
LINC01606	PSMC4	lincRNA	protein_coding	Guide(TR)	0.3687
LINC01606	PSMD2	lincRNA	protein_coding	Guide(TR)	0.006105
LINC01606	PSMD4	lincRNA	protein_coding	Co-factor(TR)	0.3071
LINC01606	PSMD4	lincRNA	protein_coding	Guide(TR)	0.07418
LINC01606	PSMD8	lincRNA	protein_coding	Co-factor(TR)	0.2328
LINC01606	PSMD8	lincRNA	protein_coding	Guide(TR)	0.3516
LINC01606	PSME2	lincRNA	protein_coding	Guide(TR)	0.001567
LINC01606	PTBP1	lincRNA	protein_coding	Co-factor(TR)	0.2038
LINC01606	PTBP1	lincRNA	protein_coding	Guide(TR)	0.1275
LINC01606	PTPN1	lincRNA	protein_coding	Guide(TR)	0.432
LINC01606	QARS	lincRNA	protein_coding	Co-factor(TR)	0.03571
LINC01606	QARS	lincRNA	protein_coding	Guide(TR)	0.0002808
LINC01606	RAB10	lincRNA	protein_coding	Guide(TR)	0.7715
LINC01606	RAB8A	lincRNA	protein_coding	Guide(TR)	0.07636
LINC01606	RABEP1	lincRNA	protein_coding	Decoy(TF)(TR)	0.5777
LINC01606	RAD23B	lincRNA	protein_coding	Co-factor(TR)	1
LINC01606	RALY	lincRNA	protein_coding	Guide(TR)	0.9879
LINC01606	RAP1B	lincRNA	protein_coding	Guide(TR)	0.0008821
LINC01606	RB1	lincRNA	protein_coding	Decoy(TF)(TR)	0.3861
LINC01606	RBBP8	lincRNA	protein_coding	Guide(TR)	0.003294
LINC01606	RBM17	lincRNA	protein_coding	Guide(TR)	0.01817
LINC01606	RBM33	lincRNA	protein_coding	Decoy(TF)(TR)	0.1096
LINC01606	RBM34	lincRNA	protein_coding	Guide(TR)	0.0000007467
LINC01606	RC3H2	lincRNA	protein_coding	Co-factor(TR)	0.3375
LINC01606	RERE	lincRNA	protein_coding	Guide(TR)	0.001034
LINC01606	REV1	lincRNA	protein_coding	Decoy(TF)(TR)	0.00001564
LINC01606	REXO1	lincRNA	protein_coding	Decoy(TF)(TR)	0.02347
LINC01606	RFC1	lincRNA	protein_coding	Guide(TR)	0.0002682
LINC01606	RFWD3	lincRNA	protein_coding	Guide(TR)	0.0175
LINC01606	RIC8A	lincRNA	protein_coding	Co-factor(TR)	0.0008461
LINC01606	RIC8A	lincRNA	protein_coding	Guide(TR)	0.003857
LINC01606	RMND5A	lincRNA	protein_coding	Decoy(TF)(TR)	0.0006131
LINC01606	RNF216	lincRNA	protein_coding	Decoy(TF)(TR)	0.9856
LINC01606	RNF4	lincRNA	protein_coding	Co-factor(TR)	0.000026
LINC01606	RNF4	lincRNA	protein_coding	Guide(TR)	0.00001917
LINC01606	RNF44	lincRNA	protein_coding	Co-factor(TR)	0.08187
LINC01606	RPA2	lincRNA	protein_coding	Guide(TR)	0.02837
LINC01606	RPL14	lincRNA	protein_coding	Guide(TR)	0.3603
LINC01606	RPL15	lincRNA	protein_coding	Guide(TR)	1
LINC01606	RPL27	lincRNA	protein_coding	Guide(TR)	0.0256
LINC01606	RPL27A	lincRNA	protein_coding	Guide(TR)	0.3628
LINC01606	RPL36	lincRNA	protein_coding	Guide(TR)	0.0255
LINC01606	RPLP2	lincRNA	protein_coding	Co-factor(TR)	0.281
LINC01606	RPLP2	lincRNA	protein_coding	Guide(TR)	0.2499
LINC01606	RPN2	lincRNA	protein_coding	Guide(TR)	0.000002477
LINC01606	RPRD1B	lincRNA	protein_coding	Decoy(TF)(TR)	0.325
LINC01606	RPS19	lincRNA	protein_coding	Guide(TR)	0.009626
LINC01606	RPS24	lincRNA	protein_coding	Guide(TR)	0.000000000001559
LINC01606	RPS3	lincRNA	protein_coding	Guide(TR)	0.001692
LINC01606	RPS6KB2	lincRNA	protein_coding	Co-factor(TR)	0.00172
LINC01606	RPS6KB2	lincRNA	protein_coding	Guide(TR)	0.007262
LINC01606	RPTOR	lincRNA	protein_coding	Decoy(TF)(TR)	0.7587
LINC01606	RRP1	lincRNA	protein_coding	Co-factor(TR)	0.00000702
LINC01606	RRP1	lincRNA	protein_coding	Guide(TR)	0.0000007678
LINC01606	RRP9	lincRNA	protein_coding	Guide(TR)	0.001271
LINC01606	RSBN1	lincRNA	protein_coding	Co-factor(TR)	0.0007392
LINC01606	RSBN1	lincRNA	protein_coding	Decoy(TF)(TR)	0.000001266
LINC01606	RTFDC1	lincRNA	protein_coding	Guide(TR)	0.1843
LINC01606	SAP30BP	lincRNA	protein_coding	Guide(TR)	0.8542
LINC01606	SDCCAG3	lincRNA	protein_coding	Co-factor(TR)	0.001469
LINC01606	SDF2	lincRNA	protein_coding	Co-factor(TR)	0.2192
LINC01606	SDF2	lincRNA	protein_coding	Guide(TR)	0.3925
LINC01606	SEC23IP	lincRNA	protein_coding	Guide(TR)	0.8446
LINC01606	SECISBP2	lincRNA	protein_coding	Decoy(TF)(TR)	0.0002734
LINC01606	SENP3	lincRNA	protein_coding	Guide(TR)	0.03508
LINC01606	SENP5	lincRNA	protein_coding	Co-factor(TR)	0.8522
LINC01606	SET	lincRNA	protein_coding	Co-factor(TR)	0.00000000006674
LINC01606	SETD3	lincRNA	protein_coding	Decoy(TF)(TR)	0.7793
LINC01606	SETDB1	lincRNA	protein_coding	Guide(TR)	0.4062
LINC01606	SF3B2	lincRNA	protein_coding	Co-factor(TR)	0.4847
LINC01606	SF3B2	lincRNA	protein_coding	Guide(TR)	0.9415
LINC01606	SFI1	lincRNA	protein_coding	Co-factor(TR)	0.000000000000000000005666
LINC01606	SFI1	lincRNA	protein_coding	Decoy(TF)(TR)	0.000000000000007044
LINC01606	SKIV2L2	lincRNA	protein_coding	Co-factor(TR)	0.9977
LINC01606	SKIV2L2	lincRNA	protein_coding	Guide(TR)	0.9992
LINC01606	SLC25A32	lincRNA	protein_coding	Co-factor(TR)	0.9974
LINC01606	SLC25A40	lincRNA	protein_coding	Decoy(TF)(TR)	0.04981
LINC01606	SLC3A2	lincRNA	protein_coding	Guide(TR)	0.0004485
LINC01606	SLC4A2	lincRNA	protein_coding	Co-factor(TR)	0.6031
LINC01606	SLTM	lincRNA	protein_coding	Decoy(TF)(TR)	0.0000000008916
LINC01606	SMAP1	lincRNA	protein_coding	Co-factor(TR)	0.3333
LINC01606	SMAP1	lincRNA	protein_coding	Decoy(TF)(TR)	0.3298
LINC01606	SMARCD2	lincRNA	protein_coding	Guide(TR)	0.1062
LINC01606	SMC6	lincRNA	protein_coding	Co-factor(TR)	0.000001003
LINC01606	SMC6	lincRNA	protein_coding	Guide(TR)	0.00004927
LINC01606	SMU1	lincRNA	protein_coding	Co-factor(TR)	0.9843
LINC01606	SND1	lincRNA	protein_coding	Co-factor(TR)	0.9873
LINC01606	SNIP1	lincRNA	protein_coding	Co-factor(TR)	0.2485
LINC01606	SNIP1	lincRNA	protein_coding	Guide(TR)	0.4665
LINC01606	SNW1	lincRNA	protein_coding	Guide(TR)	0.02602
LINC01606	SP3	lincRNA	protein_coding	Guide(TR)	0.03168
LINC01606	SPAST	lincRNA	protein_coding	Decoy(TF)(TR)	0.003691
LINC01606	SRP9	lincRNA	protein_coding	Co-factor(TR)	0.9985
LINC01606	SRP9	lincRNA	protein_coding	Guide(TR)	0.7634
LINC01606	SRSF10	lincRNA	protein_coding	Guide(TR)	0.00002465
LINC01606	SS18	lincRNA	protein_coding	Guide(TR)	0.8371
LINC01606	SSR2	lincRNA	protein_coding	Co-factor(TR)	0.03761
LINC01606	SSR2	lincRNA	protein_coding	Guide(TR)	0.01472
LINC01606	STK17B	lincRNA	protein_coding	Guide(TR)	0.03515
LINC01606	STRADA	lincRNA	protein_coding	Decoy(TF)(TR)	0.07203
LINC01606	STRAP	lincRNA	protein_coding	Co-factor(TR)	0.6311
LINC01606	STRAP	lincRNA	protein_coding	Guide(TR)	0.465
LINC01606	STRN	lincRNA	protein_coding	Co-factor(TR)	0.05012
LINC01606	STRN	lincRNA	protein_coding	Decoy(TF)(TR)	0.06533
LINC01606	STT3B	lincRNA	protein_coding	Decoy(TF)(TR)	0.09147
LINC01606	STX12	lincRNA	protein_coding	Decoy(TF)(TR)	0.0493
LINC01606	SUB1	lincRNA	protein_coding	Co-factor(TR)	0.08108
LINC01606	SUB1	lincRNA	protein_coding	Guide(TR)	0.2182
LINC01606	SUMO1	lincRNA	protein_coding	Guide(TR)	0.0000004969
LINC01606	SUMO2	lincRNA	protein_coding	Co-factor(TR)	0.000000001445
LINC01606	SUMO2	lincRNA	protein_coding	Guide(TR)	0.0000000001258
LINC01606	SUPT16H	lincRNA	protein_coding	Guide(TR)	0.0006319
LINC01606	TAF11	lincRNA	protein_coding	Co-factor(TR)	0.8419
LINC01606	TCF3	lincRNA	protein_coding	Co-factor(TR)	0.002153
LINC01606	TCF3	lincRNA	protein_coding	Guide(TR)	0.000002268
LINC01606	TCP1	lincRNA	protein_coding	Co-factor(TR)	0.01977
LINC01606	TERF2	lincRNA	protein_coding	Co-factor(TR)	0.2346
LINC01606	TERF2	lincRNA	protein_coding	Decoy(TF)(TR)	0.1072
LINC01606	TET3	lincRNA	protein_coding	Co-factor(TR)	0.08204
LINC01606	TFDP2	lincRNA	protein_coding	Co-factor(TR)	0.002258
LINC01606	TFRC	lincRNA	protein_coding	Co-factor(TR)	0.8687
LINC01606	TFRC	lincRNA	protein_coding	Guide(TR)	0.5092
LINC01606	THOP1	lincRNA	protein_coding	Co-factor(TR)	0.04269
LINC01606	THOP1	lincRNA	protein_coding	Guide(TR)	0.01114
LINC01606	TMEM33	lincRNA	protein_coding	Guide(TR)	0.08008
LINC01606	TMPO	lincRNA	protein_coding	Co-factor(TR)	0.000002472
LINC01606	TMPO	lincRNA	protein_coding	Guide(TR)	0.0000001226
LINC01606	TNPO1	lincRNA	protein_coding	Co-factor(TR)	0.00002508
LINC01606	TOP1	lincRNA	protein_coding	Guide(TR)	0.07285
LINC01606	TPM3	lincRNA	protein_coding	Co-factor(TR)	0.000000000000001019
LINC01606	TPM3	lincRNA	protein_coding	Guide(TR)	0.000000005081
LINC01606	TPR	lincRNA	protein_coding	Co-factor(TR)	0.02405
LINC01606	TPR	lincRNA	protein_coding	Guide(TR)	0.003314
LINC01606	TRA2B	lincRNA	protein_coding	Guide(TR)	0.0009496
LINC01606	TRAPPC10	lincRNA	protein_coding	Co-factor(TR)	0.0253
LINC01606	TRAPPC10	lincRNA	protein_coding	Decoy(TF)(TR)	0.07707
LINC01606	TRIM28	lincRNA	protein_coding	Co-factor(TR)	0.357
LINC01606	TRIM28	lincRNA	protein_coding	Guide(TR)	0.156
LINC01606	TRIM33	lincRNA	protein_coding	Co-factor(TR)	0.03367
LINC01606	TRIM33	lincRNA	protein_coding	Decoy(TF)(TR)	0.001046
LINC01606	TUBGCP3	lincRNA	protein_coding	Co-factor(TR)	0.0000000007304
LINC01606	TUBGCP3	lincRNA	protein_coding	Decoy(TF)(TR)	0.00000007802
LINC01606	UBAP2L	lincRNA	protein_coding	Co-factor(TR)	0.0263
LINC01606	UBAP2L	lincRNA	protein_coding	Guide(TR)	0.2598
LINC01606	UBE2E1	lincRNA	protein_coding	Co-factor(TR)	0.9875
LINC01606	UBE2E1	lincRNA	protein_coding	Guide(TR)	0.1829
LINC01606	UBE2I	lincRNA	protein_coding	Guide(TR)	0.7377
LINC01606	UBE2V2	lincRNA	protein_coding	Co-factor(TR)	0.9185
LINC01606	UBE2Z	lincRNA	protein_coding	Guide(TR)	0.5556
LINC01606	UBXN1	lincRNA	protein_coding	Guide(TR)	0.3219
LINC01606	UFD1L	lincRNA	protein_coding	Guide(TR)	0.000000001068
LINC01606	ULK3	lincRNA	protein_coding	Decoy(TF)(TR)	0.000000003396
LINC01606	UNC45A	lincRNA	protein_coding	Guide(TR)	0.01591
LINC01606	UPF2	lincRNA	protein_coding	Co-factor(TR)	0.000000005401
LINC01606	USP4	lincRNA	protein_coding	Decoy(TF)(TR)	0.9264
LINC01606	USP42	lincRNA	protein_coding	Co-factor(TR)	0.04158
LINC01606	USP42	lincRNA	protein_coding	Decoy(TF)(TR)	0.09108
LINC01606	USP9X	lincRNA	protein_coding	Decoy(TF)(TR)	0.2287
LINC01606	UTP18	lincRNA	protein_coding	Guide(TR)	0.002255
LINC01606	VASP	lincRNA	protein_coding	Guide(TR)	0.0001004
LINC01606	VPS8	lincRNA	protein_coding	Decoy(TF)(TR)	0.9096
LINC01606	VTI1A	lincRNA	protein_coding	Co-factor(TR)	0.2131
LINC01606	VTI1A	lincRNA	protein_coding	Decoy(TF)(TR)	0.1556
LINC01606	WDHD1	lincRNA	protein_coding	Co-factor(TR)	0.00000009317
LINC01606	WDHD1	lincRNA	protein_coding	Guide(TR)	0.00000000001933
LINC01606	WDR74	lincRNA	protein_coding	Co-factor(TR)	0.000003231
LINC01606	WDR74	lincRNA	protein_coding	Guide(TR)	0.00000002287
LINC01606	WDR82	lincRNA	protein_coding	Decoy(TF)(TR)	0.9609
LINC01606	XPO1	lincRNA	protein_coding	Guide(TR)	0.2462
LINC01606	XRCC5	lincRNA	protein_coding	Co-factor(TR)	0.01506
LINC01606	XRCC5	lincRNA	protein_coding	Guide(TR)	0.001096
LINC01606	YBX1	lincRNA	protein_coding	Co-factor(TR)	0.006246
LINC01606	YBX1	lincRNA	protein_coding	Guide(TR)	0.000253
LINC01606	YTHDF2	lincRNA	protein_coding	Co-factor(TR)	0.000534
LINC01606	YTHDF2	lincRNA	protein_coding	Guide(TR)	0.0004832
LINC01606	YWHAB	lincRNA	protein_coding	Decoy(TF)(TR)	0.4927
LINC01606	ZNF148	lincRNA	protein_coding	Co-factor(TR)	0.705
LINC01606	ZNF148	lincRNA	protein_coding	Decoy(TF)(TR)	0.729
LINC01606	ZNF410	lincRNA	protein_coding	Guide(TR)	0.9998
LINC01606	ZNF451	lincRNA	protein_coding	Decoy(TF)(TR)	0.2597
LINC01606	ZNF638	lincRNA	protein_coding	Co-factor(TR)	0.000000139
LINC01606	ZNF653	lincRNA	protein_coding	Decoy(TF)(TR)	0.00008038
LINC01606	ZNF800	lincRNA	protein_coding	Co-factor(TR)	0.1494
LINC01606	ZNF800	lincRNA	protein_coding	Decoy(TF)(TR)	0.03123
LINC01608	ARFGAP2	lincRNA	protein_coding	Co-factor(TR)	0.6414
LINC01608	CDC14A	lincRNA	protein_coding	Decoy(MiRNA|RBP)(PTR)	0.5773
LINC01608	DCAF13	lincRNA	protein_coding	Decoy(MiRNA|RBP)(PTR)	0.6348
LINC01608	MIER1	lincRNA	protein_coding	Decoy(MiRNA|RBP)(PTR)	0.06992
LINC01608	PICALM	lincRNA	protein_coding	Decoy(MiRNA|RBP)(PTR)	0.00000000001956
LINC01608	RUFY2	lincRNA	protein_coding	Decoy(MiRNA|RBP)(PTR)	0.3622
LINC01608	TAOK2	lincRNA	protein_coding	Co-factor(TR)	0.0000000001761
LINC01608	WDR37	lincRNA	protein_coding	Decoy(MiRNA|RBP)(PTR)	0.005565
LINC01614	SEC24B	lincRNA	protein_coding	Co-factor(TR)	0.00002422
LINC01615	ACIN1	lincRNA	protein_coding	Co-factor(TR)	1
LINC01615	ASH1L	lincRNA	protein_coding	Co-factor(TR)	0.08651
LINC01615	CCDC18	lincRNA	protein_coding	Co-factor(TR)	0.8435
LINC01615	CDYL	lincRNA	protein_coding	Co-factor(TR)	0.6278
LINC01615	CNOT8	lincRNA	protein_coding	Decoy(TF)(TR)	0.9044
LINC01615	CRLF3	lincRNA	protein_coding	Decoy(TF)(TR)	0.5549
LINC01615	ELMSAN1	lincRNA	protein_coding	Co-factor(TR)	0.005429
LINC01615	FBXO33	lincRNA	protein_coding	Decoy(TF)(TR)	0.01045
LINC01615	GOLGA1	lincRNA	protein_coding	Co-factor(TR)	0.1655
LINC01615	GPBP1L1	lincRNA	protein_coding	Co-factor(TR)	0.6778
LINC01615	GTF2B	lincRNA	protein_coding	Co-factor(TR)	0.01896
LINC01615	HNRNPA1	lincRNA	protein_coding	Co-factor(TR)	0.0002911
LINC01615	HNRNPC	lincRNA	protein_coding	Co-factor(TR)	0.009573
LINC01615	HNRNPL	lincRNA	protein_coding	Co-factor(TR)	1
LINC01615	HNRNPM	lincRNA	protein_coding	Decoy(TF)(TR)	0.000632
LINC01615	LIN54	lincRNA	protein_coding	Co-factor(TR)	1
LINC01615	LRCH4	lincRNA	protein_coding	Co-factor(TR)	0.03791
LINC01615	MED28	lincRNA	protein_coding	Co-factor(TR)	0.6306
LINC01615	MTA2	lincRNA	protein_coding	Decoy(TF)(TR)	0.876
LINC01615	NFAT5	lincRNA	protein_coding	Co-factor(TR)	0.00000000191
LINC01615	PLEKHM3	lincRNA	protein_coding	Co-factor(TR)	0.06278
LINC01615	RAB8A	lincRNA	protein_coding	Co-factor(TR)	0.4884
LINC01615	SP3	lincRNA	protein_coding	Co-factor(TR)	0.00004331
LINC01615	STAG2	lincRNA	protein_coding	Co-factor(TR)	0.02817
LINC01615	TAOK1	lincRNA	protein_coding	Co-factor(TR)	0.3977
LINC01615	TUBGCP3	lincRNA	protein_coding	Co-factor(TR)	0.00164
LINC01615	WDR26	lincRNA	protein_coding	Co-factor(TR)	0.5865
LINC01615	ZBTB2	lincRNA	protein_coding	Co-factor(TR)	0.02237
LINC01629	ABI1	lincRNA	protein_coding	Co-factor(TR)	0.0002771
LINC01629	AHSA1	lincRNA	protein_coding	Co-factor(TR)	0.08329
LINC01629	AMMECR1L	lincRNA	protein_coding	Co-factor(TR)	0.000889
LINC01629	ARFGAP2	lincRNA	protein_coding	Co-factor(TR)	0.9999
LINC01629	ARHGEF1	lincRNA	protein_coding	Co-factor(TR)	0.01776
LINC01629	ARID4A	lincRNA	protein_coding	Co-factor(TR)	0.00000004964
LINC01629	ARID4B	lincRNA	protein_coding	Co-factor(TR)	0.09523
LINC01629	ARID4B	lincRNA	protein_coding	Decoy(TF)(TR)	0.04775
LINC01629	ATP11B	lincRNA	protein_coding	Decoy(TF)(TR)	0.7367
LINC01629	BANP	lincRNA	protein_coding	Co-factor(TR)	0.02355
LINC01629	BCL7B	lincRNA	protein_coding	Co-factor(TR)	0.000007927
LINC01629	BNIP2	lincRNA	protein_coding	Decoy(TF)(TR)	0.04111
LINC01629	C18orf8	lincRNA	protein_coding	Co-factor(TR)	1
LINC01629	CBX5	lincRNA	protein_coding	Co-factor(TR)	0.1671
LINC01629	CBX5	lincRNA	protein_coding	Guide(TR)	0.2389
LINC01629	CCDC12	lincRNA	protein_coding	Co-factor(TR)	0.0009739
LINC01629	CCDC93	lincRNA	protein_coding	Decoy(TF)(TR)	0.5246
LINC01629	CDK5RAP3	lincRNA	protein_coding	Co-factor(TR)	0.0000000003366
LINC01629	CDK9	lincRNA	protein_coding	Co-factor(TR)	0.06965
LINC01629	CEP120	lincRNA	protein_coding	Co-factor(TR)	0.4338
LINC01629	CLASRP	lincRNA	protein_coding	Co-factor(TR)	0.0237
LINC01629	CNOT2	lincRNA	protein_coding	Co-factor(TR)	0.3541
LINC01629	CRTC2	lincRNA	protein_coding	Co-factor(TR)	0.1137
LINC01629	CYB5R4	lincRNA	protein_coding	Decoy(TF)(TR)	0.01949
LINC01629	DCAF12	lincRNA	protein_coding	Co-factor(TR)	0.5644
LINC01629	DCAF12	lincRNA	protein_coding	Decoy(TF)(TR)	0.6757
LINC01629	DCP1A	lincRNA	protein_coding	Co-factor(TR)	0.2549
LINC01629	DDX5	lincRNA	protein_coding	Co-factor(TR)	0.431
LINC01629	DOT1L	lincRNA	protein_coding	Co-factor(TR)	0.006282
LINC01629	DYRK1A	lincRNA	protein_coding	Decoy(TF)(TR)	0.0000008683
LINC01629	E2F3	lincRNA	protein_coding	Co-factor(TR)	0.01582
LINC01629	EIF4ENIF1	lincRNA	protein_coding	Co-factor(TR)	0.03858
LINC01629	EPB41	lincRNA	protein_coding	Co-factor(TR)	0.03695
LINC01629	EPC2	lincRNA	protein_coding	Co-factor(TR)	0.123
LINC01629	ETNK1	lincRNA	protein_coding	Co-factor(TR)	0.09072
LINC01629	FAM76B	lincRNA	protein_coding	Co-factor(TR)	0.01349
LINC01629	FCHSD2	lincRNA	protein_coding	Co-factor(TR)	0.2181
LINC01629	FGFR1OP2	lincRNA	protein_coding	Co-factor(TR)	0.5182
LINC01629	FOXN2	lincRNA	protein_coding	Co-factor(TR)	0.009377
LINC01629	GIT2	lincRNA	protein_coding	Co-factor(TR)	0.9975
LINC01629	GMEB2	lincRNA	protein_coding	Co-factor(TR)	0.08201
LINC01629	GPBP1L1	lincRNA	protein_coding	Decoy(TF)(TR)	0.5671
LINC01629	GRB2	lincRNA	protein_coding	Decoy(TF)(TR)	0.1287
LINC01629	GTF2E1	lincRNA	protein_coding	Co-factor(TR)	0.07479
LINC01629	H3F3A	lincRNA	protein_coding	Co-factor(TR)	0.01991
LINC01629	HDLBP	lincRNA	protein_coding	Co-factor(TR)	0.2714
LINC01629	IST1	lincRNA	protein_coding	Decoy(TF)(TR)	0.9407
LINC01629	ITPKC	lincRNA	protein_coding	Co-factor(TR)	0.01462
LINC01629	KAT8	lincRNA	protein_coding	Co-factor(TR)	0.7865
LINC01629	KCTD20	lincRNA	protein_coding	Decoy(TF)(TR)	0.9265
LINC01629	KDM2A	lincRNA	protein_coding	Co-factor(TR)	0.2705
LINC01629	KDM2B	lincRNA	protein_coding	Decoy(TF)(TR)	0.2736
LINC01629	KDM5A	lincRNA	protein_coding	Co-factor(TR)	0.9399
LINC01629	KDM5A	lincRNA	protein_coding	Decoy(TF)(TR)	0.9643
LINC01629	KLHDC4	lincRNA	protein_coding	Decoy(TF)(TR)	0.01812
LINC01629	LNPEP	lincRNA	protein_coding	Co-factor(TR)	0.1791
LINC01629	LNPEP	lincRNA	protein_coding	Decoy(TF)(TR)	0.1281
LINC01629	MAF1	lincRNA	protein_coding	Decoy(TF)(TR)	0.8382
LINC01629	MARCH5	lincRNA	protein_coding	Co-factor(TR)	0.2116
LINC01629	MARS	lincRNA	protein_coding	Co-factor(TR)	0.01263
LINC01629	MAX	lincRNA	protein_coding	Co-factor(TR)	0.8256
LINC01629	MBTD1	lincRNA	protein_coding	Co-factor(TR)	0.02047
LINC01629	ME2	lincRNA	protein_coding	Decoy(TF)(TR)	0.0001647
LINC01629	MIER1	lincRNA	protein_coding	Co-factor(TR)	0.9948
LINC01629	MLLT10	lincRNA	protein_coding	Co-factor(TR)	0.002451
LINC01629	MOB1A	lincRNA	protein_coding	Co-factor(TR)	0.01753
LINC01629	MOV10	lincRNA	protein_coding	Co-factor(TR)	0.2197
LINC01629	NADK	lincRNA	protein_coding	Decoy(TF)(TR)	1
LINC01629	NFRKB	lincRNA	protein_coding	Co-factor(TR)	0.00005838
LINC01629	NFYC	lincRNA	protein_coding	Co-factor(TR)	0.00001737
LINC01629	NGLY1	lincRNA	protein_coding	Decoy(TF)(TR)	0.00008938
LINC01629	NR2C2	lincRNA	protein_coding	Co-factor(TR)	0.3367
LINC01629	NRF1	lincRNA	protein_coding	Co-factor(TR)	0.0000002728
LINC01629	NUP98	lincRNA	protein_coding	Co-factor(TR)	0.0000000000000005064
LINC01629	OTULIN	lincRNA	protein_coding	Decoy(TF)(TR)	0.7123
LINC01629	PAN3	lincRNA	protein_coding	Co-factor(TR)	0.006314
LINC01629	PAPOLA	lincRNA	protein_coding	Co-factor(TR)	0.0001713
LINC01629	PCF11	lincRNA	protein_coding	Co-factor(TR)	0.003509
LINC01629	PDE7A	lincRNA	protein_coding	Co-factor(TR)	0.02693
LINC01629	PER1	lincRNA	protein_coding	Co-factor(TR)	0.3044
LINC01629	PHF20L1	lincRNA	protein_coding	Co-factor(TR)	0.6829
LINC01629	PIK3R1	lincRNA	protein_coding	Co-factor(TR)	0.000009945
LINC01629	PLEKHA3	lincRNA	protein_coding	Co-factor(TR)	0.2821
LINC01629	PNRC2	lincRNA	protein_coding	Decoy(TF)(TR)	0.9722
LINC01629	PPIP5K2	lincRNA	protein_coding	Co-factor(TR)	0.00361
LINC01629	PPP1R15B	lincRNA	protein_coding	Decoy(TF)(TR)	0.002728
LINC01629	PPP6R3	lincRNA	protein_coding	Co-factor(TR)	0.3508
LINC01629	PRPF4B	lincRNA	protein_coding	Co-factor(TR)	0.1406
LINC01629	RAB21	lincRNA	protein_coding	Decoy(TF)(TR)	0.255
LINC01629	RARA	lincRNA	protein_coding	Co-factor(TR)	0.7521
LINC01629	RB1	lincRNA	protein_coding	Decoy(TF)(TR)	0.08225
LINC01629	RBBP6	lincRNA	protein_coding	Co-factor(TR)	0.00000006398
LINC01629	RBM6	lincRNA	protein_coding	Co-factor(TR)	1
LINC01629	RBM6	lincRNA	protein_coding	Decoy(TF)(TR)	0.9999
LINC01629	REV1	lincRNA	protein_coding	Co-factor(TR)	0.001073
LINC01629	RMND5A	lincRNA	protein_coding	Co-factor(TR)	0.00000005064
LINC01629	RNASEH2C	lincRNA	protein_coding	Co-factor(TR)	0.9786
LINC01629	RNF138	lincRNA	protein_coding	Co-factor(TR)	0.00001392
LINC01629	RNF216	lincRNA	protein_coding	Co-factor(TR)	0.9927
LINC01629	RNF216	lincRNA	protein_coding	Decoy(TF)(TR)	0.9922
LINC01629	RNF44	lincRNA	protein_coding	Co-factor(TR)	0.0576
LINC01629	RPRD1B	lincRNA	protein_coding	Co-factor(TR)	0.2201
LINC01629	RPRD1B	lincRNA	protein_coding	Decoy(TF)(TR)	0.3011
LINC01629	SCAF11	lincRNA	protein_coding	Co-factor(TR)	0.517
LINC01629	SCAF11	lincRNA	protein_coding	Decoy(TF)(TR)	0.7572
LINC01629	SECISBP2	lincRNA	protein_coding	Co-factor(TR)	0.000000001825
LINC01629	SF1	lincRNA	protein_coding	Co-factor(TR)	0.9975
LINC01629	SIRT1	lincRNA	protein_coding	Co-factor(TR)	1
LINC01629	STAG1	lincRNA	protein_coding	Co-factor(TR)	0.164
LINC01629	TAF1	lincRNA	protein_coding	Co-factor(TR)	0.4848
LINC01629	TAOK3	lincRNA	protein_coding	Co-factor(TR)	0.7021
LINC01629	TNRC6B	lincRNA	protein_coding	Co-factor(TR)	0.01221
LINC01629	TRAPPC10	lincRNA	protein_coding	Decoy(TF)(TR)	0.1113
LINC01629	TUBGCP3	lincRNA	protein_coding	Co-factor(TR)	0.0007634
LINC01629	TYK2	lincRNA	protein_coding	Decoy(TF)(TR)	0.8816
LINC01629	UBAC1	lincRNA	protein_coding	Co-factor(TR)	0.9964
LINC01629	UPF2	lincRNA	protein_coding	Co-factor(TR)	0.0000002261
LINC01629	UPF2	lincRNA	protein_coding	Decoy(TF)(TR)	0.000005917
LINC01629	UQCRC2	lincRNA	protein_coding	Decoy(TF)(TR)	0.9984
LINC01629	USP4	lincRNA	protein_coding	Co-factor(TR)	0.9184
LINC01629	USP42	lincRNA	protein_coding	Co-factor(TR)	0.1381
LINC01629	USP42	lincRNA	protein_coding	Decoy(TF)(TR)	0.1007
LINC01629	WAC	lincRNA	protein_coding	Co-factor(TR)	0.0000002245
LINC01629	ZBTB17	lincRNA	protein_coding	Co-factor(TR)	1
LINC01629	ZBTB40	lincRNA	protein_coding	Co-factor(TR)	0.6426
LINC01629	ZNF384	lincRNA	protein_coding	Co-factor(TR)	0.04368
LINC01629	ZNF451	lincRNA	protein_coding	Co-factor(TR)	0.06509
LINC01629	ZNF800	lincRNA	protein_coding	Co-factor(TR)	0.1041
LINC01629	ZNF800	lincRNA	protein_coding	Decoy(TF)(TR)	0.2434
LINCMD1	BTAF1	lincRNA	protein_coding	Co-factor(TR)	0.6179
LINCMD1	CEP120	lincRNA	protein_coding	Co-factor(TR)	0.8877
LINCMD1	DMTF1	lincRNA	protein_coding	Co-factor(TR)	0.004089
LINCMD1	EIF3F	lincRNA	protein_coding	Co-factor(TR)	0.7217
LINCMD1	GPATCH8	lincRNA	protein_coding	Co-factor(TR)	0.001956
LINCMD1	HDLBP	lincRNA	protein_coding	Co-factor(TR)	0.03408
LINCMD1	NFKBIA	lincRNA	protein_coding	Co-factor(TR)	0.2674
LINCMD1	PER1	lincRNA	protein_coding	Co-factor(TR)	0.08891
LINCMD1	RBM26	lincRNA	protein_coding	Co-factor(TR)	0.9871
LIPC-AS1	RNF138	antisense	protein_coding	Co-factor(TR)	0.0002928
LIPC-AS1	SEC14L1	antisense	protein_coding	Co-factor(TR)	0.0000000000000000000000008692
LIPC-AS1	SMARCC1	antisense	protein_coding	Co-factor(TR)	0.02902
LIPE-AS1	CGGBP1	antisense	protein_coding	Decoy(TF)(TR)	0.8597
LIPE-AS1	METAP1	antisense	protein_coding	Co-factor(TR)	0.0546
LIPE-AS1	PRDM10	antisense	protein_coding	Co-factor(TR)	0.3117
LIPE-AS1	PSMA1	antisense	protein_coding	Decoy(TF)(TR)	0.04602
LIPE-AS1	TOP2B	antisense	protein_coding	Decoy(TF)(TR)	0.2084
LL09NC01-139C3.1	SPAST	lincRNA	protein_coding	Co-factor(TR)	0.7685
LL0XNC01-116E7.2	EPS15	antisense	protein_coding	Guide(TR)	0.4563
LL0XNC01-116E7.2	FOXP1	antisense	protein_coding	Co-factor(TR)	0.4861
LL0XNC01-116E7.2	FOXP1	antisense	protein_coding	Guide(TR)	0.1062
LL21NC02-1C16.2	ARF1	antisense	protein_coding	Co-factor(TR)	0.2129
LL21NC02-1C16.2	CUL2	antisense	protein_coding	Co-factor(TR)	0.000002427
LL21NC02-1C16.2	DHX38	antisense	protein_coding	Co-factor(TR)	0.3763
LL21NC02-1C16.2	DNAJA1	antisense	protein_coding	Co-factor(TR)	0.1582
LL21NC02-1C16.2	EEF2K	antisense	protein_coding	Co-factor(TR)	0.558
LL21NC02-1C16.2	HSP90AB1	antisense	protein_coding	Co-factor(TR)	0.00001465
LL21NC02-1C16.2	KPNA4	antisense	protein_coding	Co-factor(TR)	0.9851
LL21NC02-1C16.2	NPLOC4	antisense	protein_coding	Co-factor(TR)	0.0752
LL21NC02-1C16.2	PAF1	antisense	protein_coding	Co-factor(TR)	0.07083
LL21NC02-1C16.2	PPT1	antisense	protein_coding	Co-factor(TR)	0.002187
LL21NC02-1C16.2	PRDM10	antisense	protein_coding	Co-factor(TR)	0.01563
LL21NC02-1C16.2	RALA	antisense	protein_coding	Co-factor(TR)	0.005294
LL21NC02-1C16.2	TNPO1	antisense	protein_coding	Co-factor(TR)	0.002253
LL22NC03-63E9.3	DDX56	antisense	protein_coding	Co-factor(TR)	0.003846
LL22NC03-63E9.3	INTS9	antisense	protein_coding	Co-factor(TR)	0.9813
LL22NC03-63E9.3	PITPNA	antisense	protein_coding	Co-factor(TR)	0.683
LL22NC03-63E9.3	USP22	antisense	protein_coding	Co-factor(TR)	0.8685
LL22NC03-86G7.1	ABCB10	antisense	protein_coding	Co-factor(TR)	0.4636
LL22NC03-86G7.1	ABCB10	antisense	protein_coding	Decoy(TF)(TR)	0.538
LL22NC03-86G7.1	ACIN1	antisense	protein_coding	Co-factor(TR)	0.9999
LL22NC03-86G7.1	ACIN1	antisense	protein_coding	Decoy(TF)(TR)	0.9743
LL22NC03-86G7.1	ADH5	antisense	protein_coding	Guide(TR)	0.9178
LL22NC03-86G7.1	AHCTF1	antisense	protein_coding	Decoy(TF)(TR)	0.02563
LL22NC03-86G7.1	AMPD2	antisense	protein_coding	Co-factor(TR)	0.9039
LL22NC03-86G7.1	AMPD2	antisense	protein_coding	Decoy(TF)(TR)	0.9837
LL22NC03-86G7.1	ANKRD12	antisense	protein_coding	Guide(TR)	0.000001457
LL22NC03-86G7.1	ARHGEF1	antisense	protein_coding	Co-factor(TR)	0.1252
LL22NC03-86G7.1	ARHGEF1	antisense	protein_coding	Decoy(TF)(TR)	0.1593
LL22NC03-86G7.1	ARID4B	antisense	protein_coding	Decoy(TF)(TR)	0.1707
LL22NC03-86G7.1	ASB3	antisense	protein_coding	Co-factor(TR)	0.02914
LL22NC03-86G7.1	ASB3	antisense	protein_coding	Decoy(TF)(TR)	0.01179
LL22NC03-86G7.1	BAZ2A	antisense	protein_coding	Guide(TR)	0.4974
LL22NC03-86G7.1	BRD9	antisense	protein_coding	Co-factor(TR)	0.1764
LL22NC03-86G7.1	BRD9	antisense	protein_coding	Decoy(TF)(TR)	0.002652
LL22NC03-86G7.1	BRF1	antisense	protein_coding	Co-factor(TR)	0.1251
LL22NC03-86G7.1	BRPF1	antisense	protein_coding	Decoy(TF)(TR)	0.005888
LL22NC03-86G7.1	C1orf27	antisense	protein_coding	Guide(TR)	0.4181
LL22NC03-86G7.1	CBX3	antisense	protein_coding	Decoy(TF)(TR)	0.00000003549
LL22NC03-86G7.1	CCAR2	antisense	protein_coding	Co-factor(TR)	0.1507
LL22NC03-86G7.1	CCAR2	antisense	protein_coding	Decoy(TF)(TR)	0.3721
LL22NC03-86G7.1	CDK11B	antisense	protein_coding	Decoy(TF)(TR)	0.000009436
LL22NC03-86G7.1	CDK17	antisense	protein_coding	Decoy(TF)(TR)	0.07875
LL22NC03-86G7.1	CENPN	antisense	protein_coding	Co-factor(TR)	0.0000000000000003668
LL22NC03-86G7.1	CENPN	antisense	protein_coding	Decoy(TF)(TR)	0.000000000003497
LL22NC03-86G7.1	CMTR1	antisense	protein_coding	Co-factor(TR)	0.2391
LL22NC03-86G7.1	CMTR1	antisense	protein_coding	Decoy(TF)(TR)	0.01369
LL22NC03-86G7.1	CRLF3	antisense	protein_coding	Decoy(TF)(TR)	0.08164
LL22NC03-86G7.1	CTDSPL2	antisense	protein_coding	Decoy(TF)(TR)	0.4597
LL22NC03-86G7.1	DCAF15	antisense	protein_coding	Co-factor(TR)	0.1406
LL22NC03-86G7.1	DCAF15	antisense	protein_coding	Decoy(TF)(TR)	0.1788
LL22NC03-86G7.1	DDX50	antisense	protein_coding	Decoy(TF)(TR)	0.9498
LL22NC03-86G7.1	DESI2	antisense	protein_coding	Decoy(TF)(TR)	0.8329
LL22NC03-86G7.1	DGKZ	antisense	protein_coding	Co-factor(TR)	0.004092
LL22NC03-86G7.1	DGKZ	antisense	protein_coding	Decoy(TF)(TR)	0.000000001683
LL22NC03-86G7.1	DHX30	antisense	protein_coding	Co-factor(TR)	0.05345
LL22NC03-86G7.1	DHX30	antisense	protein_coding	Decoy(TF)(TR)	0.03782
LL22NC03-86G7.1	DTYMK	antisense	protein_coding	Decoy(TF)(TR)	0.0988
LL22NC03-86G7.1	EIF4ENIF1	antisense	protein_coding	Decoy(TF)(TR)	0.137
LL22NC03-86G7.1	ENSA	antisense	protein_coding	Co-factor(TR)	1
LL22NC03-86G7.1	FAM133B	antisense	protein_coding	Decoy(TF)(TR)	0.0001451
LL22NC03-86G7.1	FLOT2	antisense	protein_coding	Co-factor(TR)	0.07654
LL22NC03-86G7.1	GLIPR1	antisense	protein_coding	Guide(TR)	0.007801
LL22NC03-86G7.1	GMCL1	antisense	protein_coding	Co-factor(TR)	0.2445
LL22NC03-86G7.1	GMEB2	antisense	protein_coding	Co-factor(TR)	0.08426
LL22NC03-86G7.1	GMEB2	antisense	protein_coding	Decoy(TF)(TR)	0.04261
LL22NC03-86G7.1	HIRA	antisense	protein_coding	Decoy(TF)(TR)	0.04398
LL22NC03-86G7.1	HMGB2	antisense	protein_coding	Co-factor(TR)	0.1226
LL22NC03-86G7.1	HMGB2	antisense	protein_coding	Decoy(TF)(TR)	0.1698
LL22NC03-86G7.1	HMGN2	antisense	protein_coding	Co-factor(TR)	0.000001939
LL22NC03-86G7.1	HMGN2	antisense	protein_coding	Decoy(TF)(TR)	0.000001524
LL22NC03-86G7.1	HNRNPUL1	antisense	protein_coding	Co-factor(TR)	0.2906
LL22NC03-86G7.1	HNRNPUL1	antisense	protein_coding	Decoy(TF)(TR)	0.4006
LL22NC03-86G7.1	HSPH1	antisense	protein_coding	Co-factor(TR)	0.009258
LL22NC03-86G7.1	HSPH1	antisense	protein_coding	Decoy(TF)(TR)	0.1575
LL22NC03-86G7.1	HTATSF1	antisense	protein_coding	Decoy(TF)(TR)	0.435
LL22NC03-86G7.1	ICE2	antisense	protein_coding	Co-factor(TR)	0.01085
LL22NC03-86G7.1	ICE2	antisense	protein_coding	Decoy(TF)(TR)	0.01085
LL22NC03-86G7.1	KAT8	antisense	protein_coding	Co-factor(TR)	0.907
LL22NC03-86G7.1	KIF22	antisense	protein_coding	Decoy(TF)(TR)	0.001283
LL22NC03-86G7.1	KIF24	antisense	protein_coding	Co-factor(TR)	0.0009801
LL22NC03-86G7.1	KLHDC4	antisense	protein_coding	Co-factor(TR)	0.000353
LL22NC03-86G7.1	KLHDC4	antisense	protein_coding	Decoy(TF)(TR)	0.000002813
LL22NC03-86G7.1	L2HGDH	antisense	protein_coding	Decoy(TF)(TR)	0.1948
LL22NC03-86G7.1	LUC7L2	antisense	protein_coding	Co-factor(TR)	0.999
LL22NC03-86G7.1	LUC7L2	antisense	protein_coding	Decoy(TF)(TR)	0.03247
LL22NC03-86G7.1	MATR3	antisense	protein_coding	Decoy(TF)(TR)	0.9583
LL22NC03-86G7.1	MAX	antisense	protein_coding	Co-factor(TR)	0.9533
LL22NC03-86G7.1	MAX	antisense	protein_coding	Decoy(TF)(TR)	0.9269
LL22NC03-86G7.1	MMS22L	antisense	protein_coding	Decoy(TF)(TR)	0.09644
LL22NC03-86G7.1	NPAT	antisense	protein_coding	Decoy(TF)(TR)	0.07355
LL22NC03-86G7.1	NRF1	antisense	protein_coding	Co-factor(TR)	0.0003392
LL22NC03-86G7.1	NRF1	antisense	protein_coding	Decoy(TF)(TR)	0.0007514
LL22NC03-86G7.1	NUP133	antisense	protein_coding	Decoy(TF)(TR)	0.1824
LL22NC03-86G7.1	OGFR	antisense	protein_coding	Decoy(TF)(TR)	0.1805
LL22NC03-86G7.1	PAICS	antisense	protein_coding	Co-factor(TR)	0.9999
LL22NC03-86G7.1	PAPD7	antisense	protein_coding	Co-factor(TR)	0.9863
LL22NC03-86G7.1	PDS5A	antisense	protein_coding	Co-factor(TR)	0.09227
LL22NC03-86G7.1	PDS5A	antisense	protein_coding	Decoy(TF)(TR)	0.05983
LL22NC03-86G7.1	PHF21A	antisense	protein_coding	Guide(TR)	0.0000001928
LL22NC03-86G7.1	PIN1	antisense	protein_coding	Decoy(TF)(TR)	0.02039
LL22NC03-86G7.1	PITHD1	antisense	protein_coding	Co-factor(TR)	0.04022
LL22NC03-86G7.1	PITHD1	antisense	protein_coding	Decoy(TF)(TR)	0.05296
LL22NC03-86G7.1	POLDIP2	antisense	protein_coding	Guide(TR)	0.09206
LL22NC03-86G7.1	POLDIP3	antisense	protein_coding	Decoy(TF)(TR)	0.000004128
LL22NC03-86G7.1	PPIL2	antisense	protein_coding	Decoy(TF)(TR)	0.9974
LL22NC03-86G7.1	QRICH1	antisense	protein_coding	Decoy(TF)(TR)	0.17
LL22NC03-86G7.1	RAN	antisense	protein_coding	Decoy(TF)(TR)	1
LL22NC03-86G7.1	RBM25	antisense	protein_coding	Co-factor(TR)	0.009225
LL22NC03-86G7.1	RBM25	antisense	protein_coding	Decoy(TF)(TR)	0.001747
LL22NC03-86G7.1	RBM26	antisense	protein_coding	Co-factor(TR)	0.9282
LL22NC03-86G7.1	RBM26	antisense	protein_coding	Decoy(TF)(TR)	0.03543
LL22NC03-86G7.1	RFC1	antisense	protein_coding	Decoy(TF)(TR)	0.0003822
LL22NC03-86G7.1	RNF138	antisense	protein_coding	Co-factor(TR)	0.002794
LL22NC03-86G7.1	RNF138	antisense	protein_coding	Decoy(TF)(TR)	0.01529
LL22NC03-86G7.1	RNF220	antisense	protein_coding	Decoy(TF)(TR)	0.004383
LL22NC03-86G7.1	RNF4	antisense	protein_coding	Co-factor(TR)	0.000009081
LL22NC03-86G7.1	RNF4	antisense	protein_coding	Decoy(TF)(TR)	0.00006066
LL22NC03-86G7.1	RTEL1	antisense	protein_coding	Decoy(TF)(TR)	0.9079
LL22NC03-86G7.1	SAP30	antisense	protein_coding	Decoy(TF)(TR)	0.9846
LL22NC03-86G7.1	SENP3	antisense	protein_coding	Co-factor(TR)	0.8958
LL22NC03-86G7.1	SENP3	antisense	protein_coding	Decoy(TF)(TR)	0.913
LL22NC03-86G7.1	SETD3	antisense	protein_coding	Decoy(TF)(TR)	0.8669
LL22NC03-86G7.1	SIVA1	antisense	protein_coding	Decoy(TF)(TR)	0.001566
LL22NC03-86G7.1	SLC25A40	antisense	protein_coding	Decoy(TF)(TR)	0.02322
LL22NC03-86G7.1	SMARCA5	antisense	protein_coding	Decoy(TF)(TR)	0.01697
LL22NC03-86G7.1	SMARCC1	antisense	protein_coding	Decoy(TF)(TR)	0.2879
LL22NC03-86G7.1	SP3	antisense	protein_coding	Decoy(TF)(TR)	0.003339
LL22NC03-86G7.1	SRRT	antisense	protein_coding	Co-factor(TR)	0.7623
LL22NC03-86G7.1	SRRT	antisense	protein_coding	Decoy(TF)(TR)	0.3065
LL22NC03-86G7.1	SRSF10	antisense	protein_coding	Decoy(TF)(TR)	0.000000008296
LL22NC03-86G7.1	TAF10	antisense	protein_coding	Guide(TR)	0.7564
LL22NC03-86G7.1	TMEM131	antisense	protein_coding	Guide(TR)	0.3883
LL22NC03-86G7.1	TPX2	antisense	protein_coding	Co-factor(TR)	0.4693
LL22NC03-86G7.1	TPX2	antisense	protein_coding	Decoy(TF)(TR)	0.5613
LL22NC03-86G7.1	TRA2B	antisense	protein_coding	Co-factor(TR)	0.00000003926
LL22NC03-86G7.1	TRA2B	antisense	protein_coding	Decoy(TF)(TR)	0.0000002953
LL22NC03-86G7.1	TRIM37	antisense	protein_coding	Co-factor(TR)	0.5088
LL22NC03-86G7.1	TRIM37	antisense	protein_coding	Decoy(TF)(TR)	0.8602
LL22NC03-86G7.1	TUBA1B	antisense	protein_coding	Decoy(TF)(TR)	0.933
LL22NC03-86G7.1	TUBGCP3	antisense	protein_coding	Co-factor(TR)	0.01104
LL22NC03-86G7.1	TUBGCP3	antisense	protein_coding	Decoy(TF)(TR)	0.02091
LL22NC03-86G7.1	UBE2O	antisense	protein_coding	Decoy(TF)(TR)	0.02289
LL22NC03-86G7.1	USP22	antisense	protein_coding	Co-factor(TR)	0.7442
LL22NC03-86G7.1	VTI1A	antisense	protein_coding	Co-factor(TR)	0.4493
LL22NC03-86G7.1	WDHD1	antisense	protein_coding	Co-factor(TR)	0.000000002448
LL22NC03-86G7.1	WDHD1	antisense	protein_coding	Decoy(TF)(TR)	0.00000000005173
LL22NC03-86G7.1	WDR33	antisense	protein_coding	Decoy(TF)(TR)	0.0171
LL22NC03-86G7.1	WHSC1	antisense	protein_coding	Co-factor(TR)	0.000000001881
LL22NC03-86G7.1	WHSC1	antisense	protein_coding	Decoy(TF)(TR)	0.00000000731
LL22NC03-86G7.1	XPO1	antisense	protein_coding	Decoy(TF)(TR)	0.1756
LL22NC03-86G7.1	YY1AP1	antisense	protein_coding	Guide(TR)	0.2451
LL22NC03-86G7.1	ZNF335	antisense	protein_coding	Co-factor(TR)	0.9189
LL22NC03-86G7.1	ZNF335	antisense	protein_coding	Decoy(TF)(TR)	0.9189
LL22NC03-86G7.1	ZNF653	antisense	protein_coding	Decoy(TF)(TR)	0.0002566
LMCD1-AS1	NR2C2	antisense	protein_coding	Co-factor(TR)	0.5444
LMCD1-AS1	RNF138	antisense	protein_coding	Co-factor(TR)	0.0009205
LMCD1-AS1	SMARCA5	antisense	protein_coding	Co-factor(TR)	0.009285
LMCD1-AS1	UPF2	antisense	protein_coding	Co-factor(TR)	0.0007509
LOH12CR2	CGGBP1	lincRNA	protein_coding	Co-factor(TR)	0.4908
LOXL1-AS1	CD2AP	antisense	protein_coding	Decoy(MiRNA|RBP)(PTR)	0.0146
LOXL1-AS1	NFAT5	antisense	protein_coding	Co-factor(TR)	0.0000000000436
LOXL1-AS1	PPM1A	antisense	protein_coding	Co-factor(TR)	0.9919
LOXL1-AS1	RUFY2	antisense	protein_coding	Guide(TR)	0.8263
LOXL1-AS1	ZC3H13	antisense	protein_coding	Co-factor(TR)	0.1075
LRRC2-AS1	FKBP15	antisense	protein_coding	Co-factor(TR)	0.4272
LRRC2-AS1	NECAP2	antisense	protein_coding	Co-factor(TR)	0.0001755
LUADT1	DKC1	lincRNA	protein_coding	Co-factor(TR)	0.007325
LUADT1	HNRNPL	lincRNA	protein_coding	Co-factor(TR)	0.9947
LUCAT1	GRAMD1A	lincRNA	protein_coding	Co-factor(TR)	0.1357
LUCAT1	GRB2	lincRNA	protein_coding	Co-factor(TR)	0.9985
LUCAT1	MAP3K7	lincRNA	protein_coding	Co-factor(TR)	1
LUCAT1	PCNT	lincRNA	protein_coding	Co-factor(TR)	0.01105
LURAP1L-AS1	BRCA1	antisense	protein_coding	Co-factor(TR)	0.000006142
LURAP1L-AS1	MCM6	antisense	protein_coding	Co-factor(TR)	0.04955
LURAP1L-AS1	PI4K2B	antisense	protein_coding	Decoy(MiRNA|RBP)(PTR)	0.2661
LURAP1L-AS1	RARA	antisense	protein_coding	Co-factor(TR)	0.7948
LURAP1L-AS1	RASA1	antisense	protein_coding	Co-factor(TR)	0.9613
LURAP1L-AS1	SART3	antisense	protein_coding	Co-factor(TR)	0.615
LURAP1L-AS1	SEPT2	antisense	protein_coding	Co-factor(TR)	0.1108
LURAP1L-AS1	STAG2	antisense	protein_coding	Co-factor(TR)	0.004453
LURAP1L-AS1	ZCCHC8	antisense	protein_coding	Co-factor(TR)	0.106
LURAP1L-AS1	ZNF473	antisense	protein_coding	Co-factor(TR)	0.000005998
LVCAT1	CD47	lincRNA	protein_coding	Co-factor(TR)	0.2593
LVCAT1	CGGBP1	lincRNA	protein_coding	Co-factor(TR)	0.6814
LVCAT1	KIF2A	lincRNA	protein_coding	Co-factor(TR)	0.07343
LVCAT1	RNF138	lincRNA	protein_coding	Co-factor(TR)	0.0002415
LVCAT1	SETX	lincRNA	protein_coding	Co-factor(TR)	0.04957
LVCAT1	SNIP1	lincRNA	protein_coding	Co-factor(TR)	0.351
LVCAT1	TCHP	lincRNA	protein_coding	Co-factor(TR)	0.007441
LVCAT1	YWHAB	lincRNA	protein_coding	Co-factor(TR)	0.438
LVCAT5	ABCB10	lincRNA	protein_coding	Co-factor(TR)	0.9372
LVCAT5	ABCB10	lincRNA	protein_coding	Decoy(TF)(TR)	0.4936
LVCAT5	ACAD9	lincRNA	protein_coding	Co-factor(TR)	0.003783
LVCAT5	ACAD9	lincRNA	protein_coding	Decoy(TF)(TR)	0.02107
LVCAT5	ACAP2	lincRNA	protein_coding	Co-factor(TR)	0.5631
LVCAT5	ADAR	lincRNA	protein_coding	Co-factor(TR)	1
LVCAT5	ADAR	lincRNA	protein_coding	Decoy(TF)(TR)	1
LVCAT5	ADSS	lincRNA	protein_coding	Decoy(TF)(TR)	0.001581
LVCAT5	AHCTF1	lincRNA	protein_coding	Co-factor(TR)	0.000781
LVCAT5	AHCTF1	lincRNA	protein_coding	Decoy(TF)(TR)	0.0009349
LVCAT5	AKAP8	lincRNA	protein_coding	Co-factor(TR)	0.0001177
LVCAT5	AKAP8	lincRNA	protein_coding	Decoy(TF)(TR)	0.0008632
LVCAT5	ANKIB1	lincRNA	protein_coding	Decoy(MiRNA|RBP)(PTR)	0.08812
LVCAT5	ANKIB1	lincRNA	protein_coding	Decoy(TF)(TR)	0.02185
LVCAT5	AP1B1	lincRNA	protein_coding	Co-factor(TR)	0.000008468
LVCAT5	AQR	lincRNA	protein_coding	Decoy(TF)(TR)	0.004277
LVCAT5	ARFGAP2	lincRNA	protein_coding	Co-factor(TR)	0.8053
LVCAT5	ARFGAP2	lincRNA	protein_coding	Decoy(TF)(TR)	0.6976
LVCAT5	ARHGAP1	lincRNA	protein_coding	Guide(TR)	0.003881
LVCAT5	ARHGEF1	lincRNA	protein_coding	Co-factor(TR)	0.0002224
LVCAT5	ARHGEF1	lincRNA	protein_coding	Decoy(TF)(TR)	0.001028
LVCAT5	ARHGEF7	lincRNA	protein_coding	Decoy(TF)(TR)	0.0001352
LVCAT5	ASXL1	lincRNA	protein_coding	Co-factor(TR)	0.9636
LVCAT5	ASXL1	lincRNA	protein_coding	Decoy(TF)(TR)	0.8034
LVCAT5	ATG16L1	lincRNA	protein_coding	Decoy(TF)(TR)	0.9938
LVCAT5	ATP1B3	lincRNA	protein_coding	Decoy(TF)(TR)	0.5762
LVCAT5	B4GALT3	lincRNA	protein_coding	Co-factor(TR)	0.9225
LVCAT5	B4GALT3	lincRNA	protein_coding	Decoy(TF)(TR)	0.9588
LVCAT5	BAZ1A	lincRNA	protein_coding	Co-factor(TR)	0.539
LVCAT5	BAZ1A	lincRNA	protein_coding	Decoy(TF)(TR)	0.03175
LVCAT5	BCL7B	lincRNA	protein_coding	Decoy(TF)(TR)	0.0001361
LVCAT5	BRD9	lincRNA	protein_coding	Co-factor(TR)	0.03471
LVCAT5	BRD9	lincRNA	protein_coding	Decoy(TF)(TR)	0.1988
LVCAT5	BRPF1	lincRNA	protein_coding	Co-factor(TR)	0.00007914
LVCAT5	BRPF1	lincRNA	protein_coding	Decoy(TF)(TR)	0.00007914
LVCAT5	C7orf26	lincRNA	protein_coding	Decoy(TF)(TR)	0.001419
LVCAT5	CAPN15	lincRNA	protein_coding	Decoy(TF)(TR)	0.02093
LVCAT5	CASC3	lincRNA	protein_coding	Co-factor(TR)	0.5523
LVCAT5	CASC3	lincRNA	protein_coding	Decoy(TF)(TR)	0.5152
LVCAT5	CCDC12	lincRNA	protein_coding	Co-factor(TR)	0.000006601
LVCAT5	CCDC12	lincRNA	protein_coding	Decoy(TF)(TR)	0.00000007505
LVCAT5	CCDC94	lincRNA	protein_coding	Decoy(TF)(TR)	0.008545
LVCAT5	CCM2	lincRNA	protein_coding	Co-factor(TR)	0.2686
LVCAT5	CCT3	lincRNA	protein_coding	Co-factor(TR)	0.02864
LVCAT5	CCT3	lincRNA	protein_coding	Decoy(TF)(TR)	0.00007358
LVCAT5	CDC27	lincRNA	protein_coding	Co-factor(TR)	0.00003473
LVCAT5	CDC27	lincRNA	protein_coding	Decoy(TF)(TR)	0.00003088
LVCAT5	CDK11B	lincRNA	protein_coding	Decoy(TF)(TR)	0.00000000002412
LVCAT5	CDK17	lincRNA	protein_coding	Co-factor(TR)	0.03506
LVCAT5	CDK17	lincRNA	protein_coding	Decoy(TF)(TR)	0.03506
LVCAT5	CDK9	lincRNA	protein_coding	Co-factor(TR)	0.04308
LVCAT5	CDK9	lincRNA	protein_coding	Decoy(TF)(TR)	0.06596
LVCAT5	CEBPZ	lincRNA	protein_coding	Co-factor(TR)	0.04305
LVCAT5	CELF1	lincRNA	protein_coding	Co-factor(TR)	0.05389
LVCAT5	CEP164	lincRNA	protein_coding	Co-factor(TR)	0.7861
LVCAT5	CEP164	lincRNA	protein_coding	Decoy(TF)(TR)	0.1568
LVCAT5	CHD8	lincRNA	protein_coding	Co-factor(TR)	0.9972
LVCAT5	CHD8	lincRNA	protein_coding	Decoy(TF)(TR)	0.9958
LVCAT5	CIAO1	lincRNA	protein_coding	Decoy(TF)(TR)	0.5469
LVCAT5	CLINT1	lincRNA	protein_coding	Decoy(TF)(TR)	0.6632
LVCAT5	CMTR1	lincRNA	protein_coding	Co-factor(TR)	0.06511
LVCAT5	CNOT2	lincRNA	protein_coding	Co-factor(TR)	0.2684
LVCAT5	COQ7	lincRNA	protein_coding	Decoy(TF)(TR)	1
LVCAT5	CPSF7	lincRNA	protein_coding	Decoy(TF)(TR)	0.00000001046
LVCAT5	CS	lincRNA	protein_coding	Decoy(TF)(TR)	0.1078
LVCAT5	CUL3	lincRNA	protein_coding	Co-factor(TR)	0.4625
LVCAT5	CUL3	lincRNA	protein_coding	Decoy(TF)(TR)	0.4625
LVCAT5	CXorf56	lincRNA	protein_coding	Co-factor(TR)	0.003161
LVCAT5	DARS	lincRNA	protein_coding	Guide(TR)	0.0263
LVCAT5	DCAF15	lincRNA	protein_coding	Decoy(TF)(TR)	0.00256
LVCAT5	DDX3X	lincRNA	protein_coding	Decoy(TF)(TR)	0.9991
LVCAT5	DDX42	lincRNA	protein_coding	Decoy(TF)(TR)	0.4635
LVCAT5	DGKZ	lincRNA	protein_coding	Co-factor(TR)	0.0000000000000000000000000000002291
LVCAT5	DGKZ	lincRNA	protein_coding	Decoy(TF)(TR)	0.000000000001289
LVCAT5	DHX30	lincRNA	protein_coding	Co-factor(TR)	0.0007421
LVCAT5	DHX30	lincRNA	protein_coding	Decoy(TF)(TR)	0.003241
LVCAT5	DHX35	lincRNA	protein_coding	Co-factor(TR)	0.000003935
LVCAT5	DHX35	lincRNA	protein_coding	Decoy(TF)(TR)	0.000001337
LVCAT5	DHX38	lincRNA	protein_coding	Co-factor(TR)	0.1223
LVCAT5	DHX38	lincRNA	protein_coding	Decoy(TF)(TR)	0.3311
LVCAT5	DIDO1	lincRNA	protein_coding	Co-factor(TR)	0.0003337
LVCAT5	DIDO1	lincRNA	protein_coding	Decoy(TF)(TR)	0.001753
LVCAT5	DNAJA1	lincRNA	protein_coding	Co-factor(TR)	0.4187
LVCAT5	DNAJA1	lincRNA	protein_coding	Decoy(TF)(TR)	0.1828
LVCAT5	DNAJC7	lincRNA	protein_coding	Co-factor(TR)	0.06432
LVCAT5	DNAJC7	lincRNA	protein_coding	Decoy(TF)(TR)	0.9996
LVCAT5	DNM1L	lincRNA	protein_coding	Co-factor(TR)	0.9958
LVCAT5	DNM1L	lincRNA	protein_coding	Decoy(TF)(TR)	0.9908
LVCAT5	DOT1L	lincRNA	protein_coding	Co-factor(TR)	0.0003065
LVCAT5	DOT1L	lincRNA	protein_coding	Decoy(TF)(TR)	0.0006239
LVCAT5	DRG2	lincRNA	protein_coding	Co-factor(TR)	0.3773
LVCAT5	DRG2	lincRNA	protein_coding	Decoy(TF)(TR)	0.3604
LVCAT5	DYNC1LI1	lincRNA	protein_coding	Co-factor(TR)	0.01943
LVCAT5	DYNC1LI1	lincRNA	protein_coding	Decoy(TF)(TR)	0.02661
LVCAT5	ECD	lincRNA	protein_coding	Decoy(TF)(TR)	0.7852
LVCAT5	EDC4	lincRNA	protein_coding	Co-factor(TR)	0.09968
LVCAT5	EDC4	lincRNA	protein_coding	Decoy(TF)(TR)	0.0237
LVCAT5	EEF2K	lincRNA	protein_coding	Decoy(TF)(TR)	0.2851
LVCAT5	EIF2S2	lincRNA	protein_coding	Guide(TR)	0.0001563
LVCAT5	EIF3B	lincRNA	protein_coding	Decoy(TF)(TR)	0.006438
LVCAT5	EIF4EBP2	lincRNA	protein_coding	Guide(TR)	0.08357
LVCAT5	EIF4ENIF1	lincRNA	protein_coding	Decoy(TF)(TR)	0.1027
LVCAT5	ENSA	lincRNA	protein_coding	Co-factor(TR)	1
LVCAT5	ERP44	lincRNA	protein_coding	Co-factor(TR)	0.08282
LVCAT5	EXOC6	lincRNA	protein_coding	Co-factor(TR)	0.0001096
LVCAT5	EXOC6	lincRNA	protein_coding	Decoy(TF)(TR)	0.001194
LVCAT5	FBXL3	lincRNA	protein_coding	Decoy(MiRNA|RBP)(PTR)	0.2172
LVCAT5	FOXN2	lincRNA	protein_coding	Co-factor(TR)	0.1177
LVCAT5	FOXN3	lincRNA	protein_coding	Guide(TR)	0.005479
LVCAT5	FUS	lincRNA	protein_coding	Decoy(TF)(TR)	0.00000000000006631
LVCAT5	FZR1	lincRNA	protein_coding	Decoy(TF)(TR)	0.2718
LVCAT5	G3BP1	lincRNA	protein_coding	Co-factor(TR)	0.0001189
LVCAT5	G3BP1	lincRNA	protein_coding	Decoy(TF)(TR)	0.01058
LVCAT5	G3BP2	lincRNA	protein_coding	Co-factor(TR)	0.8551
LVCAT5	G3BP2	lincRNA	protein_coding	Decoy(TF)(TR)	0.8559
LVCAT5	GARS	lincRNA	protein_coding	Co-factor(TR)	0.0004551
LVCAT5	GATAD2A	lincRNA	protein_coding	Decoy(TF)(TR)	0.003216
LVCAT5	GDAP2	lincRNA	protein_coding	Decoy(MiRNA|RBP)(PTR)	0.06526
LVCAT5	GGA1	lincRNA	protein_coding	Co-factor(TR)	0.9514
LVCAT5	GMCL1	lincRNA	protein_coding	Co-factor(TR)	0.005935
LVCAT5	GMCL1	lincRNA	protein_coding	Decoy(TF)(TR)	0.006573
LVCAT5	GMEB2	lincRNA	protein_coding	Decoy(TF)(TR)	0.05734
LVCAT5	GNAI2	lincRNA	protein_coding	Co-factor(TR)	0.0000006909
LVCAT5	GNAI2	lincRNA	protein_coding	Decoy(TF)(TR)	0.0000256
LVCAT5	GOLGA1	lincRNA	protein_coding	Co-factor(TR)	0.4458
LVCAT5	GOLGA1	lincRNA	protein_coding	Decoy(TF)(TR)	0.4458
LVCAT5	GPATCH1	lincRNA	protein_coding	Co-factor(TR)	0.75
LVCAT5	GPATCH1	lincRNA	protein_coding	Decoy(TF)(TR)	0.5585
LVCAT5	GPBP1	lincRNA	protein_coding	Co-factor(TR)	0.999
LVCAT5	GPKOW	lincRNA	protein_coding	Co-factor(TR)	0.884
LVCAT5	GPKOW	lincRNA	protein_coding	Decoy(TF)(TR)	0.9671
LVCAT5	GRAMD1A	lincRNA	protein_coding	Co-factor(TR)	0.1871
LVCAT5	GRAMD1A	lincRNA	protein_coding	Decoy(TF)(TR)	0.04926
LVCAT5	GRB2	lincRNA	protein_coding	Co-factor(TR)	0.9207
LVCAT5	GRB2	lincRNA	protein_coding	Decoy(TF)(TR)	0.8295
LVCAT5	GSK3A	lincRNA	protein_coding	Decoy(TF)(TR)	0.9869
LVCAT5	GTF2F2	lincRNA	protein_coding	Guide(TR)	0.9552
LVCAT5	HDAC1	lincRNA	protein_coding	Guide(TR)	0.02972
LVCAT5	HECTD1	lincRNA	protein_coding	Co-factor(TR)	0.9998
LVCAT5	HECTD1	lincRNA	protein_coding	Decoy(TF)(TR)	0.9995
LVCAT5	HIPK3	lincRNA	protein_coding	Guide(TR)	0.00000004286
LVCAT5	HIRA	lincRNA	protein_coding	Decoy(TF)(TR)	0.2796
LVCAT5	HMGN1	lincRNA	protein_coding	Guide(TR)	0.000094
LVCAT5	HNRNPAB	lincRNA	protein_coding	Decoy(TF)(TR)	0.1274
LVCAT5	HNRNPC	lincRNA	protein_coding	Guide(TR)	0.000000000000001006
LVCAT5	HNRNPD	lincRNA	protein_coding	Co-factor(TR)	0.0007875
LVCAT5	HNRNPD	lincRNA	protein_coding	Decoy(TF)(TR)	0.000002991
LVCAT5	HNRNPF	lincRNA	protein_coding	Co-factor(TR)	0.00000000000002524
LVCAT5	HNRNPF	lincRNA	protein_coding	Guide(TR)	0.0000000000252
LVCAT5	HNRNPUL1	lincRNA	protein_coding	Co-factor(TR)	0.7239
LVCAT5	HNRNPUL1	lincRNA	protein_coding	Decoy(TF)(TR)	0.9064
LVCAT5	HSP90AB1	lincRNA	protein_coding	Co-factor(TR)	0.000000008127
LVCAT5	HSP90AB1	lincRNA	protein_coding	Decoy(TF)(TR)	0.000003773
LVCAT5	HSPA4	lincRNA	protein_coding	Decoy(TF)(TR)	0.2141
LVCAT5	HUS1	lincRNA	protein_coding	Decoy(TF)(TR)	0.00744
LVCAT5	IARS	lincRNA	protein_coding	Co-factor(TR)	0.00000000000001264
LVCAT5	IKBKAP	lincRNA	protein_coding	Co-factor(TR)	0.6145
LVCAT5	ILF3	lincRNA	protein_coding	Decoy(TF)(TR)	0.000000000000000001168
LVCAT5	IMMT	lincRNA	protein_coding	Decoy(TF)(TR)	0.001419
LVCAT5	INTS1	lincRNA	protein_coding	Co-factor(TR)	0.2496
LVCAT5	INTS1	lincRNA	protein_coding	Decoy(TF)(TR)	0.1746
LVCAT5	INTS9	lincRNA	protein_coding	Decoy(TF)(TR)	0.09439
LVCAT5	IPO9	lincRNA	protein_coding	Decoy(TF)(TR)	0.004967
LVCAT5	KAT7	lincRNA	protein_coding	Co-factor(TR)	0.0000000000304
LVCAT5	KDM2B	lincRNA	protein_coding	Co-factor(TR)	0.02167
LVCAT5	KDM4C	lincRNA	protein_coding	Decoy(MiRNA|RBP)(PTR)	0.9541
LVCAT5	KEAP1	lincRNA	protein_coding	Decoy(TF)(TR)	0.9455
LVCAT5	KHSRP	lincRNA	protein_coding	Co-factor(TR)	0.1728
LVCAT5	KHSRP	lincRNA	protein_coding	Decoy(TF)(TR)	0.3503
LVCAT5	KIAA2013	lincRNA	protein_coding	Co-factor(TR)	0.5233
LVCAT5	KIAA2013	lincRNA	protein_coding	Decoy(TF)(TR)	0.3675
LVCAT5	KIF2A	lincRNA	protein_coding	Decoy(TF)(TR)	0.0004723
LVCAT5	KLHDC4	lincRNA	protein_coding	Co-factor(TR)	0.0006312
LVCAT5	KLHDC4	lincRNA	protein_coding	Decoy(TF)(TR)	0.001964
LVCAT5	KLHL18	lincRNA	protein_coding	Co-factor(TR)	0.5957
LVCAT5	KLHL18	lincRNA	protein_coding	Decoy(TF)(TR)	0.5382
LVCAT5	L2HGDH	lincRNA	protein_coding	Decoy(TF)(TR)	0.279
LVCAT5	LAP3	lincRNA	protein_coding	Decoy(TF)(TR)	0.002448
LVCAT5	LARP4B	lincRNA	protein_coding	Decoy(TF)(TR)	0.469
LVCAT5	LIN54	lincRNA	protein_coding	Guide(TR)	0.003309
LVCAT5	LPP	lincRNA	protein_coding	Co-factor(TR)	0.0000003601
LVCAT5	LPP	lincRNA	protein_coding	Guide(TR)	0.000002613
LVCAT5	LRRC47	lincRNA	protein_coding	Decoy(TF)(TR)	0.7945
LVCAT5	LRWD1	lincRNA	protein_coding	Co-factor(TR)	0.00003765
LVCAT5	LSG1	lincRNA	protein_coding	Decoy(TF)(TR)	0.004016
LVCAT5	LUC7L2	lincRNA	protein_coding	Co-factor(TR)	0.5352
LVCAT5	LUC7L2	lincRNA	protein_coding	Decoy(TF)(TR)	0.4215
LVCAT5	MAPK1	lincRNA	protein_coding	Decoy(TF)(TR)	0.9657
LVCAT5	MAPK1IP1L	lincRNA	protein_coding	Co-factor(TR)	0.1213
LVCAT5	MAPK1IP1L	lincRNA	protein_coding	Decoy(TF)(TR)	0.05296
LVCAT5	MARS	lincRNA	protein_coding	Co-factor(TR)	0.1418
LVCAT5	MARS	lincRNA	protein_coding	Guide(TR)	0.04203
LVCAT5	MBD5	lincRNA	protein_coding	Decoy(MiRNA|RBP)(PTR)	0.04444
LVCAT5	MEPCE	lincRNA	protein_coding	Co-factor(TR)	0.002557
LVCAT5	MEPCE	lincRNA	protein_coding	Decoy(TF)(TR)	0.009918
LVCAT5	MLLT10	lincRNA	protein_coding	Co-factor(TR)	0.2907
LVCAT5	MSH2	lincRNA	protein_coding	Co-factor(TR)	0.00007843
LVCAT5	MSH2	lincRNA	protein_coding	Decoy(TF)(TR)	0.00007843
LVCAT5	MTMR12	lincRNA	protein_coding	Co-factor(TR)	0.0000002238
LVCAT5	MTMR12	lincRNA	protein_coding	Decoy(TF)(TR)	0.0000002551
LVCAT5	MTOR	lincRNA	protein_coding	Co-factor(TR)	0.6801
LVCAT5	MTOR	lincRNA	protein_coding	Decoy(TF)(TR)	0.7476
LVCAT5	MYBBP1A	lincRNA	protein_coding	Decoy(TF)(TR)	0.244
LVCAT5	NADK	lincRNA	protein_coding	Co-factor(TR)	0.994
LVCAT5	NADK	lincRNA	protein_coding	Decoy(TF)(TR)	0.9622
LVCAT5	NCOA1	lincRNA	protein_coding	Guide(TR)	0.000000003783
LVCAT5	NFKBIA	lincRNA	protein_coding	Guide(TR)	0.1968
LVCAT5	NGLY1	lincRNA	protein_coding	Decoy(TF)(TR)	0.00001562
LVCAT5	NIN	lincRNA	protein_coding	Co-factor(TR)	0.02814
LVCAT5	NIN	lincRNA	protein_coding	Decoy(TF)(TR)	0.1086
LVCAT5	NOL10	lincRNA	protein_coding	Co-factor(TR)	0.9692
LVCAT5	NOL10	lincRNA	protein_coding	Decoy(TF)(TR)	0.7205
LVCAT5	NPAT	lincRNA	protein_coding	Decoy(TF)(TR)	0.05597
LVCAT5	NPLOC4	lincRNA	protein_coding	Co-factor(TR)	0.5835
LVCAT5	NPLOC4	lincRNA	protein_coding	Decoy(TF)(TR)	0.2643
LVCAT5	NRF1	lincRNA	protein_coding	Co-factor(TR)	0.001778
LVCAT5	NSUN2	lincRNA	protein_coding	Co-factor(TR)	0.001059
LVCAT5	NSUN2	lincRNA	protein_coding	Decoy(TF)(TR)	0.02161
LVCAT5	NUBP1	lincRNA	protein_coding	Co-factor(TR)	0.0003484
LVCAT5	NUP153	lincRNA	protein_coding	Co-factor(TR)	0.0000000004935
LVCAT5	NUP153	lincRNA	protein_coding	Decoy(TF)(TR)	0.00000002929
LVCAT5	NUP50	lincRNA	protein_coding	Co-factor(TR)	0.0000001982
LVCAT5	NUP50	lincRNA	protein_coding	Decoy(TF)(TR)	0.0000003564
LVCAT5	NUP98	lincRNA	protein_coding	Co-factor(TR)	0.00000000008521
LVCAT5	NUP98	lincRNA	protein_coding	Decoy(TF)(TR)	0.00000000005427
LVCAT5	OPA1	lincRNA	protein_coding	Co-factor(TR)	0.00000000000000000000000656
LVCAT5	OPA1	lincRNA	protein_coding	Decoy(TF)(TR)	0.0000000000000000000002035
LVCAT5	OTULIN	lincRNA	protein_coding	Decoy(TF)(TR)	0.9014
LVCAT5	PAF1	lincRNA	protein_coding	Co-factor(TR)	0.04376
LVCAT5	PAF1	lincRNA	protein_coding	Decoy(TF)(TR)	0.1391
LVCAT5	PANK2	lincRNA	protein_coding	Co-factor(TR)	0.001618
LVCAT5	PANK2	lincRNA	protein_coding	Decoy(TF)(TR)	0.00104
LVCAT5	PAPD7	lincRNA	protein_coding	Co-factor(TR)	0.5217
LVCAT5	PAPD7	lincRNA	protein_coding	Decoy(TF)(TR)	0.3817
LVCAT5	PCYT1A	lincRNA	protein_coding	Co-factor(TR)	0.7796
LVCAT5	PCYT1A	lincRNA	protein_coding	Decoy(TF)(TR)	0.6132
LVCAT5	PDS5A	lincRNA	protein_coding	Co-factor(TR)	0.4233
LVCAT5	PEX26	lincRNA	protein_coding	Co-factor(TR)	0.9721
LVCAT5	PEX26	lincRNA	protein_coding	Decoy(TF)(TR)	0.9841
LVCAT5	PHF20L1	lincRNA	protein_coding	Decoy(TF)(TR)	0.946
LVCAT5	PHF21A	lincRNA	protein_coding	Guide(TR)	0.0002236
LVCAT5	PIAS4	lincRNA	protein_coding	Co-factor(TR)	1
LVCAT5	PIAS4	lincRNA	protein_coding	Decoy(TF)(TR)	0.9996
LVCAT5	PIGU	lincRNA	protein_coding	Co-factor(TR)	0.6701
LVCAT5	PIGU	lincRNA	protein_coding	Decoy(TF)(TR)	0.6296
LVCAT5	PITHD1	lincRNA	protein_coding	Co-factor(TR)	0.295
LVCAT5	PITHD1	lincRNA	protein_coding	Decoy(TF)(TR)	0.3797
LVCAT5	PITPNA	lincRNA	protein_coding	Co-factor(TR)	0.4073
LVCAT5	PITPNA	lincRNA	protein_coding	Decoy(TF)(TR)	0.4073
LVCAT5	PKN2	lincRNA	protein_coding	Co-factor(TR)	0.8891
LVCAT5	PNPLA8	lincRNA	protein_coding	Decoy(TF)(TR)	1
LVCAT5	PNRC2	lincRNA	protein_coding	Co-factor(TR)	0.1082
LVCAT5	POLDIP3	lincRNA	protein_coding	Decoy(TF)(TR)	0.00006058
LVCAT5	POLR3E	lincRNA	protein_coding	Decoy(TF)(TR)	0.00000001079
LVCAT5	PPID	lincRNA	protein_coding	Decoy(TF)(TR)	0.6394
LVCAT5	PPIL3	lincRNA	protein_coding	Guide(TR)	0.008169
LVCAT5	PPP1R12B	lincRNA	protein_coding	Guide(TR)	0.0000000000009717
LVCAT5	PPP1R15B	lincRNA	protein_coding	Co-factor(TR)	0.008984
LVCAT5	PPP1R15B	lincRNA	protein_coding	Decoy(TF)(TR)	0.008736
LVCAT5	PPP2R5C	lincRNA	protein_coding	Decoy(TF)(TR)	0.798
LVCAT5	PPP6C	lincRNA	protein_coding	Decoy(TF)(TR)	0.9979
LVCAT5	PPP6R3	lincRNA	protein_coding	Co-factor(TR)	1
LVCAT5	PPP6R3	lincRNA	protein_coding	Decoy(TF)(TR)	0.9999
LVCAT5	PPT1	lincRNA	protein_coding	Co-factor(TR)	0.4342
LVCAT5	PPT1	lincRNA	protein_coding	Decoy(TF)(TR)	0.5421
LVCAT5	PRPF3	lincRNA	protein_coding	Co-factor(TR)	0.0002345
LVCAT5	PRPF3	lincRNA	protein_coding	Decoy(TF)(TR)	0.01092
LVCAT5	PRPF6	lincRNA	protein_coding	Co-factor(TR)	0.6976
LVCAT5	PRPF6	lincRNA	protein_coding	Decoy(TF)(TR)	0.8963
LVCAT5	PRRC2C	lincRNA	protein_coding	Decoy(MiRNA|RBP)(PTR)	0.8844
LVCAT5	PSMA1	lincRNA	protein_coding	Guide(TR)	0.0002019
LVCAT5	PSMD11	lincRNA	protein_coding	Co-factor(TR)	0.000009995
LVCAT5	PSMD11	lincRNA	protein_coding	Decoy(TF)(TR)	0.00001229
LVCAT5	PSPC1	lincRNA	protein_coding	Decoy(TF)(TR)	0.01146
LVCAT5	QRICH1	lincRNA	protein_coding	Decoy(TF)(TR)	1
LVCAT5	RAB35	lincRNA	protein_coding	Co-factor(TR)	0.00002318
LVCAT5	RAB35	lincRNA	protein_coding	Decoy(TF)(TR)	0.0001412
LVCAT5	RABEP1	lincRNA	protein_coding	Decoy(TF)(TR)	0.9978
LVCAT5	RALGAPB	lincRNA	protein_coding	Co-factor(TR)	1
LVCAT5	RALGAPB	lincRNA	protein_coding	Decoy(TF)(TR)	0.9997
LVCAT5	RANBP2	lincRNA	protein_coding	Co-factor(TR)	0.01188
LVCAT5	RANBP2	lincRNA	protein_coding	Decoy(TF)(TR)	0.04104
LVCAT5	RBM10	lincRNA	protein_coding	Decoy(TF)(TR)	1
LVCAT5	RBM17	lincRNA	protein_coding	Co-factor(TR)	0.00185
LVCAT5	RBM17	lincRNA	protein_coding	Decoy(TF)(TR)	0.001829
LVCAT5	RBM19	lincRNA	protein_coding	Co-factor(TR)	0.6079
LVCAT5	RBM19	lincRNA	protein_coding	Decoy(TF)(TR)	0.6818
LVCAT5	RBM25	lincRNA	protein_coding	Co-factor(TR)	0.002439
LVCAT5	RBM25	lincRNA	protein_coding	Decoy(TF)(TR)	0.01408
LVCAT5	RBM26	lincRNA	protein_coding	Co-factor(TR)	1
LVCAT5	RBM26	lincRNA	protein_coding	Decoy(TF)(TR)	1
LVCAT5	RBM27	lincRNA	protein_coding	Co-factor(TR)	0.4798
LVCAT5	RBM28	lincRNA	protein_coding	Decoy(TF)(TR)	0.2066
LVCAT5	RBM39	lincRNA	protein_coding	Co-factor(TR)	0.00000000497
LVCAT5	RCC2	lincRNA	protein_coding	Guide(TR)	0.004701
LVCAT5	RERE	lincRNA	protein_coding	Guide(TR)	0.00000001644
LVCAT5	REXO1	lincRNA	protein_coding	Decoy(TF)(TR)	0.0005154
LVCAT5	RFXANK	lincRNA	protein_coding	Guide(TR)	0.0000000003738
LVCAT5	RIF1	lincRNA	protein_coding	Co-factor(TR)	0.000000000005093
LVCAT5	RIF1	lincRNA	protein_coding	Decoy(TF)(TR)	0.000000000000000000006001
LVCAT5	RNF138	lincRNA	protein_coding	Co-factor(TR)	0.002971
LVCAT5	RNF138	lincRNA	protein_coding	Decoy(TF)(TR)	0.0007972
LVCAT5	RNF168	lincRNA	protein_coding	Decoy(TF)(TR)	0.04578
LVCAT5	RNF216	lincRNA	protein_coding	Co-factor(TR)	0.9978
LVCAT5	RNF216	lincRNA	protein_coding	Decoy(TF)(TR)	0.9978
LVCAT5	RNPS1	lincRNA	protein_coding	Co-factor(TR)	0.000000007708
LVCAT5	RNPS1	lincRNA	protein_coding	Decoy(TF)(TR)	0.0000009981
LVCAT5	RPRD1B	lincRNA	protein_coding	Decoy(TF)(TR)	0.1847
LVCAT5	RTEL1	lincRNA	protein_coding	Co-factor(TR)	0.5553
LVCAT5	RTEL1	lincRNA	protein_coding	Decoy(TF)(TR)	0.005497
LVCAT5	SAP130	lincRNA	protein_coding	Co-factor(TR)	0.5894
LVCAT5	SCO1	lincRNA	protein_coding	Co-factor(TR)	0.01803
LVCAT5	SEC14L1	lincRNA	protein_coding	Co-factor(TR)	0.0000000000000000000000008692
LVCAT5	SEC14L1	lincRNA	protein_coding	Decoy(TF)(TR)	0.0000000000000000000000008692
LVCAT5	SEC23IP	lincRNA	protein_coding	Co-factor(TR)	0.9226
LVCAT5	SENP2	lincRNA	protein_coding	Co-factor(TR)	0.825
LVCAT5	SENP5	lincRNA	protein_coding	Co-factor(TR)	0.1655
LVCAT5	SENP5	lincRNA	protein_coding	Decoy(TF)(TR)	0.0638
LVCAT5	SF3B3	lincRNA	protein_coding	Guide(TR)	0.005013
LVCAT5	SFPQ	lincRNA	protein_coding	Decoy(TF)(TR)	0.01679
LVCAT5	SGTA	lincRNA	protein_coding	Co-factor(TR)	0.8215
LVCAT5	SGTA	lincRNA	protein_coding	Decoy(TF)(TR)	0.2805
LVCAT5	SLC25A32	lincRNA	protein_coding	Co-factor(TR)	0.942
LVCAT5	SLC25A32	lincRNA	protein_coding	Decoy(TF)(TR)	0.942
LVCAT5	SLC3A2	lincRNA	protein_coding	Guide(TR)	0.0003087
LVCAT5	SMARCA4	lincRNA	protein_coding	Co-factor(TR)	0.000000000825
LVCAT5	SMARCA4	lincRNA	protein_coding	Decoy(TF)(TR)	0.0000000001352
LVCAT5	SMARCA5	lincRNA	protein_coding	Co-factor(TR)	0.04205
LVCAT5	SMARCC1	lincRNA	protein_coding	Co-factor(TR)	0.2427
LVCAT5	SMARCC1	lincRNA	protein_coding	Decoy(TF)(TR)	0.1505
LVCAT5	SMYD5	lincRNA	protein_coding	Decoy(TF)(TR)	0.05475
LVCAT5	SNAP23	lincRNA	protein_coding	Decoy(TF)(TR)	0.03061
LVCAT5	SNIP1	lincRNA	protein_coding	Co-factor(TR)	0.3195
LVCAT5	SNRNP70	lincRNA	protein_coding	Co-factor(TR)	0.3803
LVCAT5	SNRNP70	lincRNA	protein_coding	Decoy(TF)(TR)	0.7674
LVCAT5	SNX13	lincRNA	protein_coding	Co-factor(TR)	0.2618
LVCAT5	SPATA5	lincRNA	protein_coding	Co-factor(TR)	0.1011
LVCAT5	SREK1	lincRNA	protein_coding	Decoy(MiRNA|RBP)(PTR)	0.7143
LVCAT5	SRRT	lincRNA	protein_coding	Co-factor(TR)	0.00000004117
LVCAT5	SRRT	lincRNA	protein_coding	Decoy(TF)(TR)	0.00003884
LVCAT5	SRSF11	lincRNA	protein_coding	Co-factor(TR)	0.000005708
LVCAT5	SRSF4	lincRNA	protein_coding	Co-factor(TR)	0.0764
LVCAT5	ST13	lincRNA	protein_coding	Decoy(TF)(TR)	0.5863
LVCAT5	STAU1	lincRNA	protein_coding	Co-factor(TR)	0.9638
LVCAT5	STAU1	lincRNA	protein_coding	Decoy(TF)(TR)	0.9693
LVCAT5	STIP1	lincRNA	protein_coding	Co-factor(TR)	0.001325
LVCAT5	STK35	lincRNA	protein_coding	Co-factor(TR)	0.3107
LVCAT5	STK35	lincRNA	protein_coding	Decoy(TF)(TR)	0.3448
LVCAT5	STT3A	lincRNA	protein_coding	Guide(TR)	0.000001724
LVCAT5	STX12	lincRNA	protein_coding	Decoy(TF)(TR)	0.22
LVCAT5	SUB1	lincRNA	protein_coding	Guide(TR)	0.2223
LVCAT5	SUGP1	lincRNA	protein_coding	Decoy(TF)(TR)	0.5443
LVCAT5	SUMO1	lincRNA	protein_coding	Guide(TR)	0.01181
LVCAT5	SUSD6	lincRNA	protein_coding	Guide(TR)	0.003895
LVCAT5	SUZ12	lincRNA	protein_coding	Co-factor(TR)	0.000001915
LVCAT5	SUZ12	lincRNA	protein_coding	Decoy(TF)(TR)	0.0003711
LVCAT5	TAF5L	lincRNA	protein_coding	Decoy(TF)(TR)	0.2855
LVCAT5	TAOK2	lincRNA	protein_coding	Co-factor(TR)	0.00009634
LVCAT5	TAOK2	lincRNA	protein_coding	Decoy(TF)(TR)	0.00009634
LVCAT5	TARS	lincRNA	protein_coding	Guide(TR)	0.0000000003563
LVCAT5	TFB2M	lincRNA	protein_coding	Co-factor(TR)	0.001075
LVCAT5	TFB2M	lincRNA	protein_coding	Decoy(TF)(TR)	0.0003376
LVCAT5	THOC5	lincRNA	protein_coding	Co-factor(TR)	0.1651
LVCAT5	THOC5	lincRNA	protein_coding	Decoy(TF)(TR)	0.174
LVCAT5	TNPO1	lincRNA	protein_coding	Co-factor(TR)	0.0001877
LVCAT5	TNPO3	lincRNA	protein_coding	Decoy(TF)(TR)	0.06141
LVCAT5	TPP2	lincRNA	protein_coding	Co-factor(TR)	0.0526
LVCAT5	TPP2	lincRNA	protein_coding	Decoy(TF)(TR)	0.07759
LVCAT5	TPR	lincRNA	protein_coding	Decoy(MiRNA|RBP)(PTR)	0.1576
LVCAT5	TRAPPC8	lincRNA	protein_coding	Co-factor(TR)	0.995
LVCAT5	TRAPPC8	lincRNA	protein_coding	Decoy(TF)(TR)	0.9763
LVCAT5	TRIM33	lincRNA	protein_coding	Decoy(TF)(TR)	0.01214
LVCAT5	TRIM37	lincRNA	protein_coding	Co-factor(TR)	0.2999
LVCAT5	TRIP12	lincRNA	protein_coding	Decoy(TF)(TR)	0.69
LVCAT5	TTLL5	lincRNA	protein_coding	Decoy(TF)(TR)	0.1062
LVCAT5	TUBGCP3	lincRNA	protein_coding	Co-factor(TR)	0.00000593
LVCAT5	TUBGCP3	lincRNA	protein_coding	Decoy(TF)(TR)	0.000002926
LVCAT5	TXNDC12	lincRNA	protein_coding	Decoy(TF)(TR)	0.3751
LVCAT5	TYW1	lincRNA	protein_coding	Co-factor(TR)	0.7768
LVCAT5	TYW1	lincRNA	protein_coding	Decoy(TF)(TR)	0.7551
LVCAT5	U2SURP	lincRNA	protein_coding	Co-factor(TR)	0.002879
LVCAT5	U2SURP	lincRNA	protein_coding	Decoy(TF)(TR)	0.006352
LVCAT5	UBAP2L	lincRNA	protein_coding	Co-factor(TR)	0.01148
LVCAT5	UBAP2L	lincRNA	protein_coding	Decoy(TF)(TR)	0.0006671
LVCAT5	UBE2O	lincRNA	protein_coding	Co-factor(TR)	0.008933
LVCAT5	UBE2O	lincRNA	protein_coding	Decoy(TF)(TR)	0.0276
LVCAT5	UBE2Q1	lincRNA	protein_coding	Co-factor(TR)	0.01596
LVCAT5	UBE2Q1	lincRNA	protein_coding	Decoy(TF)(TR)	0.02326
LVCAT5	UBP1	lincRNA	protein_coding	Decoy(TF)(TR)	0.4636
LVCAT5	UBXN1	lincRNA	protein_coding	Guide(TR)	0.1154
LVCAT5	UIMC1	lincRNA	protein_coding	Co-factor(TR)	0.677
LVCAT5	UIMC1	lincRNA	protein_coding	Decoy(TF)(TR)	0.9112
LVCAT5	UNK	lincRNA	protein_coding	Co-factor(TR)	0.1492
LVCAT5	UPF2	lincRNA	protein_coding	Co-factor(TR)	0.0001569
LVCAT5	UPF2	lincRNA	protein_coding	Decoy(TF)(TR)	0.00001255
LVCAT5	USP15	lincRNA	protein_coding	Co-factor(TR)	0.4012
LVCAT5	USP16	lincRNA	protein_coding	Co-factor(TR)	0.0000000002549
LVCAT5	USP16	lincRNA	protein_coding	Decoy(TF)(TR)	0.001042
LVCAT5	USP37	lincRNA	protein_coding	Co-factor(TR)	0.000125
LVCAT5	USP48	lincRNA	protein_coding	Decoy(MiRNA|RBP)(PTR)	0.9823
LVCAT5	USP48	lincRNA	protein_coding	Decoy(TF)(TR)	0.1156
LVCAT5	USP8	lincRNA	protein_coding	Co-factor(TR)	0.4987
LVCAT5	USP8	lincRNA	protein_coding	Decoy(TF)(TR)	0.01469
LVCAT5	WBP11	lincRNA	protein_coding	Decoy(TF)(TR)	0.03066
LVCAT5	WDR33	lincRNA	protein_coding	Decoy(MiRNA|RBP)(PTR)	0.9497
LVCAT5	WDR33	lincRNA	protein_coding	Decoy(TF)(TR)	0.01625
LVCAT5	WDR82	lincRNA	protein_coding	Co-factor(TR)	0.9978
LVCAT5	WDR82	lincRNA	protein_coding	Decoy(TF)(TR)	0.9933
LVCAT5	XPO1	lincRNA	protein_coding	Decoy(TF)(TR)	0.3245
LVCAT5	XPOT	lincRNA	protein_coding	Co-factor(TR)	0.0007594
LVCAT5	XPOT	lincRNA	protein_coding	Guide(TR)	0.0004139
LVCAT5	YEATS2	lincRNA	protein_coding	Co-factor(TR)	0.2783
LVCAT5	YTHDC2	lincRNA	protein_coding	Decoy(TF)(TR)	0.7341
LVCAT5	YTHDF1	lincRNA	protein_coding	Decoy(TF)(TR)	0.1683
LVCAT5	YWHAB	lincRNA	protein_coding	Co-factor(TR)	0.3131
LVCAT5	YWHAB	lincRNA	protein_coding	Decoy(TF)(TR)	0.07863
LVCAT5	YWHAG	lincRNA	protein_coding	Co-factor(TR)	0.4446
LVCAT5	ZBTB11	lincRNA	protein_coding	Decoy(TF)(TR)	0.7804
LVCAT5	ZC3H18	lincRNA	protein_coding	Decoy(TF)(TR)	0.0001109
LVCAT5	ZC3H4	lincRNA	protein_coding	Co-factor(TR)	0.1314
LVCAT5	ZC3H4	lincRNA	protein_coding	Decoy(TF)(TR)	0.2448
LVCAT5	ZKSCAN5	lincRNA	protein_coding	Co-factor(TR)	0.05189
LVCAT5	ZKSCAN5	lincRNA	protein_coding	Decoy(TF)(TR)	0.05189
LVCAT5	ZNF335	lincRNA	protein_coding	Co-factor(TR)	0.7748
LVCAT5	ZNF721	lincRNA	protein_coding	Decoy(MiRNA|RBP)(PTR)	0.9847
LVCAT5	ZNF791	lincRNA	protein_coding	Decoy(TF)(TR)	0.756
LVCAT5	ZNFX1	lincRNA	protein_coding	Guide(TR)	0.005924
LYPLAL1-AS1	ABHD3	antisense	protein_coding	Co-factor(TR)	0.0000000002841
LYPLAL1-AS1	ABHD3	antisense	protein_coding	Guide(TR)	0.0000000002196
LYPLAL1-AS1	ADPGK	antisense	protein_coding	Guide(TR)	0.005557
LYPLAL1-AS1	ADSS	antisense	protein_coding	Co-factor(TR)	0.06971
LYPLAL1-AS1	ADSS	antisense	protein_coding	Guide(TR)	0.002839
LYPLAL1-AS1	AKAP10	antisense	protein_coding	Decoy(TF)(TR)	0.7417
LYPLAL1-AS1	AKAP8	antisense	protein_coding	Guide(TR)	0.000007986
LYPLAL1-AS1	AKAP8L	antisense	protein_coding	Guide(TR)	0.01795
LYPLAL1-AS1	ANKLE2	antisense	protein_coding	Guide(TR)	0.1519
LYPLAL1-AS1	ANKRD13D	antisense	protein_coding	Guide(TR)	0.7308
LYPLAL1-AS1	ARAP1	antisense	protein_coding	Guide(TR)	0.08978
LYPLAL1-AS1	ARHGEF1	antisense	protein_coding	Guide(TR)	0.09985
LYPLAL1-AS1	ARID1A	antisense	protein_coding	Guide(TR)	0.01048
LYPLAL1-AS1	ARID2	antisense	protein_coding	Guide(TR)	0.1599
LYPLAL1-AS1	ARID4B	antisense	protein_coding	Guide(TR)	0.01413
LYPLAL1-AS1	ARPC3	antisense	protein_coding	Co-factor(TR)	0.4713
LYPLAL1-AS1	ATAD2B	antisense	protein_coding	Co-factor(TR)	0.000004174
LYPLAL1-AS1	ATF2	antisense	protein_coding	Co-factor(TR)	0.9993
LYPLAL1-AS1	ATG2A	antisense	protein_coding	Guide(TR)	0.00171
LYPLAL1-AS1	ATP11B	antisense	protein_coding	Guide(TR)	0.4489
LYPLAL1-AS1	ATXN2L	antisense	protein_coding	Guide(TR)	0.9987
LYPLAL1-AS1	ATXN7	antisense	protein_coding	Guide(TR)	0.00000017
LYPLAL1-AS1	BANP	antisense	protein_coding	Guide(TR)	0.1422
LYPLAL1-AS1	BAZ1A	antisense	protein_coding	Guide(TR)	0.03373
LYPLAL1-AS1	BAZ2A	antisense	protein_coding	Guide(TR)	0.6985
LYPLAL1-AS1	BPTF	antisense	protein_coding	Co-factor(TR)	0.8121
LYPLAL1-AS1	BPTF	antisense	protein_coding	Decoy(TF)(TR)	0.8121
LYPLAL1-AS1	BRD1	antisense	protein_coding	Guide(TR)	0.5402
LYPLAL1-AS1	BRWD1	antisense	protein_coding	Decoy(MiRNA|RBP)(PTR)	1
LYPLAL1-AS1	BTBD1	antisense	protein_coding	Co-factor(TR)	0.2272
LYPLAL1-AS1	C6orf106	antisense	protein_coding	Decoy(TF)(TR)	0.4829
LYPLAL1-AS1	CBX4	antisense	protein_coding	Guide(TR)	0.000001069
LYPLAL1-AS1	CCDC12	antisense	protein_coding	Guide(TR)	0.000005152
LYPLAL1-AS1	CCDC57	antisense	protein_coding	Guide(TR)	0.9783
LYPLAL1-AS1	CCNL1	antisense	protein_coding	Co-factor(TR)	0.002601
LYPLAL1-AS1	CCNL1	antisense	protein_coding	Guide(TR)	0.009331
LYPLAL1-AS1	CCNT1	antisense	protein_coding	Guide(TR)	0.000000858
LYPLAL1-AS1	CDC42SE2	antisense	protein_coding	Co-factor(TR)	0.6584
LYPLAL1-AS1	CDK12	antisense	protein_coding	Guide(TR)	0.1162
LYPLAL1-AS1	CDK13	antisense	protein_coding	Decoy(TF)(TR)	0.0144
LYPLAL1-AS1	CDK6	antisense	protein_coding	Co-factor(TR)	0.00007185
LYPLAL1-AS1	CELF1	antisense	protein_coding	Co-factor(TR)	0.9963
LYPLAL1-AS1	CEP250	antisense	protein_coding	Guide(TR)	0.1705
LYPLAL1-AS1	CHD2	antisense	protein_coding	Guide(TR)	0.01155
LYPLAL1-AS1	CHD4	antisense	protein_coding	Guide(TR)	0.9814
LYPLAL1-AS1	CHD8	antisense	protein_coding	Guide(TR)	0.9795
LYPLAL1-AS1	CLASP2	antisense	protein_coding	Co-factor(TR)	0.06191
LYPLAL1-AS1	CLASP2	antisense	protein_coding	Decoy(TF)(TR)	0.1188
LYPLAL1-AS1	CLK3	antisense	protein_coding	Guide(TR)	0.6194
LYPLAL1-AS1	CNBP	antisense	protein_coding	Decoy(TF)(TR)	1
LYPLAL1-AS1	CNOT1	antisense	protein_coding	Guide(TR)	0.8274
LYPLAL1-AS1	CNOT2	antisense	protein_coding	Co-factor(TR)	0.0001681
LYPLAL1-AS1	CNOT2	antisense	protein_coding	Decoy(TF)(TR)	0.00002563
LYPLAL1-AS1	CREBBP	antisense	protein_coding	Guide(TR)	0.0009869
LYPLAL1-AS1	CRTC2	antisense	protein_coding	Guide(TR)	0.05817
LYPLAL1-AS1	CSK	antisense	protein_coding	Guide(TR)	0.125
LYPLAL1-AS1	CTDSPL2	antisense	protein_coding	Guide(TR)	0.0006927
LYPLAL1-AS1	CTU2	antisense	protein_coding	Guide(TR)	0.9863
LYPLAL1-AS1	CUL4B	antisense	protein_coding	Co-factor(TR)	0.0004079
LYPLAL1-AS1	CUL5	antisense	protein_coding	Decoy(TF)(TR)	0.4594
LYPLAL1-AS1	CYLD	antisense	protein_coding	Guide(TR)	0.0006359
LYPLAL1-AS1	DCAF15	antisense	protein_coding	Guide(TR)	0.1155
LYPLAL1-AS1	DCAF8	antisense	protein_coding	Decoy(TF)(TR)	0.9983
LYPLAL1-AS1	DCP1A	antisense	protein_coding	Guide(TR)	0.00000006471
LYPLAL1-AS1	DDX39A	antisense	protein_coding	Guide(TR)	0.02335
LYPLAL1-AS1	DGCR14	antisense	protein_coding	Guide(TR)	0.9558
LYPLAL1-AS1	DIDO1	antisense	protein_coding	Co-factor(TR)	0.01336
LYPLAL1-AS1	DMTF1	antisense	protein_coding	Co-factor(TR)	0.00000001178
LYPLAL1-AS1	DNAJA2	antisense	protein_coding	Co-factor(TR)	0.8175
LYPLAL1-AS1	DNAJA2	antisense	protein_coding	Decoy(TF)(TR)	0.9734
LYPLAL1-AS1	DNM2	antisense	protein_coding	Guide(TR)	0.03603
LYPLAL1-AS1	DPP8	antisense	protein_coding	Co-factor(TR)	0.001751
LYPLAL1-AS1	DYNC1LI1	antisense	protein_coding	Decoy(TF)(TR)	0.9518
LYPLAL1-AS1	EDEM1	antisense	protein_coding	Guide(TR)	0.9357
LYPLAL1-AS1	EEF2K	antisense	protein_coding	Co-factor(TR)	0.7408
LYPLAL1-AS1	EIF3D	antisense	protein_coding	Guide(TR)	0.6789
LYPLAL1-AS1	ELK4	antisense	protein_coding	Co-factor(TR)	0.5792
LYPLAL1-AS1	ELL	antisense	protein_coding	Guide(TR)	0.1929
LYPLAL1-AS1	ELMSAN1	antisense	protein_coding	Guide(TR)	0.2737
LYPLAL1-AS1	EP300	antisense	protein_coding	Guide(TR)	0.02883
LYPLAL1-AS1	EPB41	antisense	protein_coding	Guide(TR)	0.00000000000008386
LYPLAL1-AS1	EPC2	antisense	protein_coding	Co-factor(TR)	0.005516
LYPLAL1-AS1	EPC2	antisense	protein_coding	Decoy(TF)(TR)	0.01824
LYPLAL1-AS1	FAM208B	antisense	protein_coding	Co-factor(TR)	0.1339
LYPLAL1-AS1	FBRS	antisense	protein_coding	Guide(TR)	0.1904
LYPLAL1-AS1	FBXO9	antisense	protein_coding	Co-factor(TR)	0.9996
LYPLAL1-AS1	FBXO9	antisense	protein_coding	Decoy(TF)(TR)	0.9966
LYPLAL1-AS1	FIP1L1	antisense	protein_coding	Guide(TR)	0.07903
LYPLAL1-AS1	FNBP4	antisense	protein_coding	Co-factor(TR)	0.3261
LYPLAL1-AS1	FNBP4	antisense	protein_coding	Guide(TR)	0.6692
LYPLAL1-AS1	FUS	antisense	protein_coding	Guide(TR)	0.007308
LYPLAL1-AS1	G3BP2	antisense	protein_coding	Co-factor(TR)	0.9789
LYPLAL1-AS1	GDAP2	antisense	protein_coding	Decoy(TF)(TR)	0.9906
LYPLAL1-AS1	GDI2	antisense	protein_coding	Co-factor(TR)	0.9881
LYPLAL1-AS1	GMEB2	antisense	protein_coding	Guide(TR)	0.1038
LYPLAL1-AS1	GMIP	antisense	protein_coding	Guide(TR)	0.000001325
LYPLAL1-AS1	GNA13	antisense	protein_coding	Guide(TR)	0.2631
LYPLAL1-AS1	GNAI2	antisense	protein_coding	Co-factor(TR)	0.3038
LYPLAL1-AS1	GPBP1	antisense	protein_coding	Co-factor(TR)	0.9996
LYPLAL1-AS1	GPBP1L1	antisense	protein_coding	Co-factor(TR)	0.9213
LYPLAL1-AS1	GTPBP1	antisense	protein_coding	Guide(TR)	0.3887
LYPLAL1-AS1	H3F3B	antisense	protein_coding	Guide(TR)	0.9999
LYPLAL1-AS1	HDAC1	antisense	protein_coding	Guide(TR)	0.04104
LYPLAL1-AS1	HECTD1	antisense	protein_coding	Co-factor(TR)	0.999
LYPLAL1-AS1	HELZ	antisense	protein_coding	Guide(TR)	0.06188
LYPLAL1-AS1	HIPK1	antisense	protein_coding	Guide(TR)	0.0000000001627
LYPLAL1-AS1	HNRNPD	antisense	protein_coding	Guide(TR)	0.00000452
LYPLAL1-AS1	HNRNPM	antisense	protein_coding	Guide(TR)	0.00002235
LYPLAL1-AS1	HNRNPUL1	antisense	protein_coding	Guide(TR)	0.9999
LYPLAL1-AS1	HP1BP3	antisense	protein_coding	Guide(TR)	0.7586
LYPLAL1-AS1	HSP90AA1	antisense	protein_coding	Co-factor(TR)	0.9942
LYPLAL1-AS1	HSP90AA1	antisense	protein_coding	Decoy(TF)(TR)	0.9926
LYPLAL1-AS1	HSPH1	antisense	protein_coding	Decoy(TF)(TR)	0.9953
LYPLAL1-AS1	HTATSF1	antisense	protein_coding	Co-factor(TR)	0.8327
LYPLAL1-AS1	INPPL1	antisense	protein_coding	Guide(TR)	0.214
LYPLAL1-AS1	IPO7	antisense	protein_coding	Decoy(TF)(TR)	0.08329
LYPLAL1-AS1	IREB2	antisense	protein_coding	Guide(TR)	0.06021
LYPLAL1-AS1	IST1	antisense	protein_coding	Guide(TR)	0.5807
LYPLAL1-AS1	JMJD1C	antisense	protein_coding	Guide(TR)	0.001227
LYPLAL1-AS1	KAT7	antisense	protein_coding	Co-factor(TR)	0.0007986
LYPLAL1-AS1	KAT7	antisense	protein_coding	Guide(TR)	0.006348
LYPLAL1-AS1	KDM2A	antisense	protein_coding	Guide(TR)	0.1473
LYPLAL1-AS1	KDM5A	antisense	protein_coding	Guide(TR)	0.031
LYPLAL1-AS1	KEAP1	antisense	protein_coding	Co-factor(TR)	0.9784
LYPLAL1-AS1	KHNYN	antisense	protein_coding	Guide(TR)	0.9949
LYPLAL1-AS1	KIAA0100	antisense	protein_coding	Guide(TR)	0.9602
LYPLAL1-AS1	KIAA1033	antisense	protein_coding	Co-factor(TR)	0.4958
LYPLAL1-AS1	KLHL2	antisense	protein_coding	Decoy(MiRNA|RBP)(PTR)	0.0005969
LYPLAL1-AS1	KLHL28	antisense	protein_coding	Guide(TR)	0.0001081
LYPLAL1-AS1	KLHL8	antisense	protein_coding	Co-factor(TR)	0.0007337
LYPLAL1-AS1	KMT2B	antisense	protein_coding	Guide(TR)	0.6046
LYPLAL1-AS1	LRRC47	antisense	protein_coding	Decoy(TF)(TR)	0.3782
LYPLAL1-AS1	LUC7L2	antisense	protein_coding	Co-factor(TR)	0.8294
LYPLAL1-AS1	MAP3K2	antisense	protein_coding	Guide(TR)	0.02271
LYPLAL1-AS1	MCM3AP	antisense	protein_coding	Guide(TR)	0.4948
LYPLAL1-AS1	MCM9	antisense	protein_coding	Co-factor(TR)	0.4584
LYPLAL1-AS1	MED13	antisense	protein_coding	Guide(TR)	0.8611
LYPLAL1-AS1	MED26	antisense	protein_coding	Guide(TR)	0.02189
LYPLAL1-AS1	MEF2D	antisense	protein_coding	Guide(TR)	0.1042
LYPLAL1-AS1	METTL16	antisense	protein_coding	Guide(TR)	0.5087
LYPLAL1-AS1	MEX3C	antisense	protein_coding	Guide(TR)	0.2828
LYPLAL1-AS1	MGA	antisense	protein_coding	Co-factor(TR)	0.5021
LYPLAL1-AS1	MGA	antisense	protein_coding	Decoy(TF)(TR)	0.4801
LYPLAL1-AS1	MIER1	antisense	protein_coding	Co-factor(TR)	0.5667
LYPLAL1-AS1	MLLT10	antisense	protein_coding	Co-factor(TR)	0.004854
LYPLAL1-AS1	MNT	antisense	protein_coding	Guide(TR)	0.05977
LYPLAL1-AS1	MOV10	antisense	protein_coding	Guide(TR)	0.9619
LYPLAL1-AS1	MPHOSPH8	antisense	protein_coding	Decoy(TF)(TR)	0.7681
LYPLAL1-AS1	MYO9B	antisense	protein_coding	Guide(TR)	0.04388
LYPLAL1-AS1	N4BP1	antisense	protein_coding	Guide(TR)	0.4839
LYPLAL1-AS1	NAPG	antisense	protein_coding	Co-factor(TR)	0.7464
LYPLAL1-AS1	NCAPH2	antisense	protein_coding	Guide(TR)	0.00002437
LYPLAL1-AS1	NDUFA1	antisense	protein_coding	Co-factor(TR)	0.8134
LYPLAL1-AS1	NFKB1	antisense	protein_coding	Guide(TR)	0.0008959
LYPLAL1-AS1	NFKBIA	antisense	protein_coding	Co-factor(TR)	0.02599
LYPLAL1-AS1	NFKBIA	antisense	protein_coding	Guide(TR)	0.1149
LYPLAL1-AS1	NFKBIB	antisense	protein_coding	Guide(TR)	0.9947
LYPLAL1-AS1	NFKBIZ	antisense	protein_coding	Guide(TR)	0.01463
LYPLAL1-AS1	NFRKB	antisense	protein_coding	Guide(TR)	0.1224
LYPLAL1-AS1	NFYC	antisense	protein_coding	Co-factor(TR)	0.0141
LYPLAL1-AS1	NOC4L	antisense	protein_coding	Guide(TR)	0.127
LYPLAL1-AS1	NUFIP2	antisense	protein_coding	Guide(TR)	0.4493
LYPLAL1-AS1	NUP50	antisense	protein_coding	Guide(TR)	0.0002178
LYPLAL1-AS1	NUP93	antisense	protein_coding	Guide(TR)	0.02002
LYPLAL1-AS1	NUP98	antisense	protein_coding	Guide(TR)	0.0004534
LYPLAL1-AS1	NXF1	antisense	protein_coding	Guide(TR)	0.01655
LYPLAL1-AS1	OSBPL8	antisense	protein_coding	Co-factor(TR)	0.7393
LYPLAL1-AS1	OSBPL8	antisense	protein_coding	Guide(TR)	0.9566
LYPLAL1-AS1	OTULIN	antisense	protein_coding	Guide(TR)	0.2551
LYPLAL1-AS1	PAIP2	antisense	protein_coding	Co-factor(TR)	0.1172
LYPLAL1-AS1	PAIP2	antisense	protein_coding	Decoy(TF)(TR)	0.3251
LYPLAL1-AS1	PAPD4	antisense	protein_coding	Co-factor(TR)	0.0001938
LYPLAL1-AS1	PAPD4	antisense	protein_coding	Guide(TR)	0.000000002046
LYPLAL1-AS1	PCF11	antisense	protein_coding	Co-factor(TR)	0.2991
LYPLAL1-AS1	PDE7A	antisense	protein_coding	Co-factor(TR)	0.0009738
LYPLAL1-AS1	PER1	antisense	protein_coding	Co-factor(TR)	0.1437
LYPLAL1-AS1	PER1	antisense	protein_coding	Guide(TR)	0.0188
LYPLAL1-AS1	PITPNA	antisense	protein_coding	Co-factor(TR)	0.3461
LYPLAL1-AS1	PLAGL2	antisense	protein_coding	Guide(TR)	0.09903
LYPLAL1-AS1	PNKP	antisense	protein_coding	Guide(TR)	0.9955
LYPLAL1-AS1	POLDIP3	antisense	protein_coding	Guide(TR)	0.04936
LYPLAL1-AS1	POLR1D	antisense	protein_coding	Guide(TR)	0.8168
LYPLAL1-AS1	PPIG	antisense	protein_coding	Co-factor(TR)	0.2854
LYPLAL1-AS1	PPP1R12A	antisense	protein_coding	Co-factor(TR)	0.0003472
LYPLAL1-AS1	PPP1R12A	antisense	protein_coding	Decoy(TF)(TR)	0.0003472
LYPLAL1-AS1	PPP1R15A	antisense	protein_coding	Guide(TR)	0.02544
LYPLAL1-AS1	PPP2CA	antisense	protein_coding	Decoy(TF)(TR)	0.9965
LYPLAL1-AS1	PPP2R5C	antisense	protein_coding	Co-factor(TR)	1
LYPLAL1-AS1	PRKD2	antisense	protein_coding	Guide(TR)	0.2073
LYPLAL1-AS1	R3HCC1L	antisense	protein_coding	Guide(TR)	0.00001291
LYPLAL1-AS1	RAB21	antisense	protein_coding	Co-factor(TR)	0.1647
LYPLAL1-AS1	RABEP1	antisense	protein_coding	Co-factor(TR)	0.9782
LYPLAL1-AS1	RABEP1	antisense	protein_coding	Decoy(TF)(TR)	0.9782
LYPLAL1-AS1	RAD54L2	antisense	protein_coding	Guide(TR)	0.7222
LYPLAL1-AS1	RAD9A	antisense	protein_coding	Guide(TR)	0.001136
LYPLAL1-AS1	RALY	antisense	protein_coding	Guide(TR)	0.9595
LYPLAL1-AS1	RANBP9	antisense	protein_coding	Co-factor(TR)	0.4362
LYPLAL1-AS1	RANBP9	antisense	protein_coding	Decoy(TF)(TR)	0.4362
LYPLAL1-AS1	RARA	antisense	protein_coding	Guide(TR)	0.9442
LYPLAL1-AS1	RBBP6	antisense	protein_coding	Co-factor(TR)	0.00001544
LYPLAL1-AS1	RBM34	antisense	protein_coding	Guide(TR)	0.00006225
LYPLAL1-AS1	RCC2	antisense	protein_coding	Guide(TR)	0.0007452
LYPLAL1-AS1	RCE1	antisense	protein_coding	Guide(TR)	0.0197
LYPLAL1-AS1	REL	antisense	protein_coding	Guide(TR)	0.0000000003972
LYPLAL1-AS1	REV1	antisense	protein_coding	Co-factor(TR)	0.00000009498
LYPLAL1-AS1	REV1	antisense	protein_coding	Decoy(TF)(TR)	0.00001092
LYPLAL1-AS1	RFWD2	antisense	protein_coding	Co-factor(TR)	0.5818
LYPLAL1-AS1	RHOT1	antisense	protein_coding	Co-factor(TR)	1
LYPLAL1-AS1	RHOT1	antisense	protein_coding	Decoy(TF)(TR)	0.9975
LYPLAL1-AS1	RNF126	antisense	protein_coding	Guide(TR)	0.03274
LYPLAL1-AS1	RPRD1B	antisense	protein_coding	Co-factor(TR)	0.1285
LYPLAL1-AS1	RPS6KB1	antisense	protein_coding	Guide(TR)	0.6614
LYPLAL1-AS1	RPS6KB2	antisense	protein_coding	Guide(TR)	0.4918
LYPLAL1-AS1	RTTN	antisense	protein_coding	Guide(TR)	0.00002316
LYPLAL1-AS1	SCAF4	antisense	protein_coding	Guide(TR)	0.01186
LYPLAL1-AS1	SENP6	antisense	protein_coding	Co-factor(TR)	0.9244
LYPLAL1-AS1	SENP6	antisense	protein_coding	Decoy(TF)(TR)	0.9244
LYPLAL1-AS1	SETD1A	antisense	protein_coding	Guide(TR)	0.0000358
LYPLAL1-AS1	SETD2	antisense	protein_coding	Guide(TR)	0.001036
LYPLAL1-AS1	SETD3	antisense	protein_coding	Decoy(TF)(TR)	0.5993
LYPLAL1-AS1	SF1	antisense	protein_coding	Co-factor(TR)	0.1607
LYPLAL1-AS1	SF1	antisense	protein_coding	Guide(TR)	0.001048
LYPLAL1-AS1	SF3A1	antisense	protein_coding	Guide(TR)	0.8111
LYPLAL1-AS1	SFT2D2	antisense	protein_coding	Guide(TR)	0.1277
LYPLAL1-AS1	SH3GLB1	antisense	protein_coding	Co-factor(TR)	0.0000000000004497
LYPLAL1-AS1	SHKBP1	antisense	protein_coding	Guide(TR)	0.8773
LYPLAL1-AS1	SIN3A	antisense	protein_coding	Co-factor(TR)	0.000008767
LYPLAL1-AS1	SIN3A	antisense	protein_coding	Guide(TR)	0.000000006766
LYPLAL1-AS1	SMAP1	antisense	protein_coding	Co-factor(TR)	0.104
LYPLAL1-AS1	SMAP1	antisense	protein_coding	Decoy(TF)(TR)	0.1235
LYPLAL1-AS1	SMARCD1	antisense	protein_coding	Guide(TR)	0.9986
LYPLAL1-AS1	SMCHD1	antisense	protein_coding	Co-factor(TR)	0.461
LYPLAL1-AS1	SMCHD1	antisense	protein_coding	Guide(TR)	0.07976
LYPLAL1-AS1	SMPD4	antisense	protein_coding	Guide(TR)	0.3773
LYPLAL1-AS1	SNIP1	antisense	protein_coding	Guide(TR)	0.1072
LYPLAL1-AS1	SNRNP200	antisense	protein_coding	Guide(TR)	0.4518
LYPLAL1-AS1	SPTY2D1	antisense	protein_coding	Guide(TR)	0.3437
LYPLAL1-AS1	SREK1	antisense	protein_coding	Guide(TR)	0.04398
LYPLAL1-AS1	SRPK2	antisense	protein_coding	Co-factor(TR)	0.03768
LYPLAL1-AS1	STARD3	antisense	protein_coding	Guide(TR)	0.6963
LYPLAL1-AS1	STIM1	antisense	protein_coding	Guide(TR)	0.8259
LYPLAL1-AS1	STIP1	antisense	protein_coding	Co-factor(TR)	0.9931
LYPLAL1-AS1	STRN	antisense	protein_coding	Co-factor(TR)	0.3397
LYPLAL1-AS1	STRN	antisense	protein_coding	Decoy(TF)(TR)	0.06308
LYPLAL1-AS1	SUDS3	antisense	protein_coding	Guide(TR)	0.06465
LYPLAL1-AS1	SUPT5H	antisense	protein_coding	Guide(TR)	1
LYPLAL1-AS1	SUZ12	antisense	protein_coding	Guide(TR)	0.00006716
LYPLAL1-AS1	TAOK1	antisense	protein_coding	Co-factor(TR)	0.0009005
LYPLAL1-AS1	TAOK1	antisense	protein_coding	Decoy(TF)(TR)	0.05253
LYPLAL1-AS1	TCHP	antisense	protein_coding	Guide(TR)	0.000006715
LYPLAL1-AS1	TFRC	antisense	protein_coding	Guide(TR)	0.8713
LYPLAL1-AS1	TMEM39B	antisense	protein_coding	Guide(TR)	0.02217
LYPLAL1-AS1	TNPO1	antisense	protein_coding	Co-factor(TR)	0.205
LYPLAL1-AS1	TOP1	antisense	protein_coding	Guide(TR)	0.003745
LYPLAL1-AS1	TP53BP2	antisense	protein_coding	Guide(TR)	0.001539
LYPLAL1-AS1	TRAF3	antisense	protein_coding	Guide(TR)	0.5844
LYPLAL1-AS1	TRAPPC10	antisense	protein_coding	Guide(TR)	0.001698
LYPLAL1-AS1	TRIM11	antisense	protein_coding	Co-factor(TR)	0.7054
LYPLAL1-AS1	TRIM11	antisense	protein_coding	Guide(TR)	0.721
LYPLAL1-AS1	TRIP12	antisense	protein_coding	Co-factor(TR)	0.2606
LYPLAL1-AS1	TTC17	antisense	protein_coding	Guide(TR)	0.01236
LYPLAL1-AS1	UBAP2L	antisense	protein_coding	Guide(TR)	0.9912
LYPLAL1-AS1	UBE2Q1	antisense	protein_coding	Guide(TR)	0.276
LYPLAL1-AS1	UPF2	antisense	protein_coding	Co-factor(TR)	0.02356
LYPLAL1-AS1	UQCRC2	antisense	protein_coding	Decoy(TF)(TR)	0.9932
LYPLAL1-AS1	USP24	antisense	protein_coding	Guide(TR)	0.06381
LYPLAL1-AS1	USP3	antisense	protein_coding	Guide(TR)	0.001134
LYPLAL1-AS1	USP38	antisense	protein_coding	Co-factor(TR)	0.0004638
LYPLAL1-AS1	USP4	antisense	protein_coding	Guide(TR)	0.1529
LYPLAL1-AS1	USP9X	antisense	protein_coding	Decoy(TF)(TR)	0.9661
LYPLAL1-AS1	VTI1A	antisense	protein_coding	Co-factor(TR)	0.2497
LYPLAL1-AS1	VTI1A	antisense	protein_coding	Decoy(TF)(TR)	0.3633
LYPLAL1-AS1	WAC	antisense	protein_coding	Co-factor(TR)	0.00009377
LYPLAL1-AS1	WBP11	antisense	protein_coding	Guide(TR)	0.278
LYPLAL1-AS1	WDFY2	antisense	protein_coding	Guide(TR)	0.05101
LYPLAL1-AS1	WHSC1L1	antisense	protein_coding	Co-factor(TR)	0.2957
LYPLAL1-AS1	XRCC1	antisense	protein_coding	Guide(TR)	0.2574
LYPLAL1-AS1	YTHDC2	antisense	protein_coding	Co-factor(TR)	0.8378
LYPLAL1-AS1	YWHAB	antisense	protein_coding	Co-factor(TR)	0.4428
LYPLAL1-AS1	YWHAB	antisense	protein_coding	Decoy(TF)(TR)	0.4732
LYPLAL1-AS1	ZBTB11	antisense	protein_coding	Co-factor(TR)	0.9872
LYPLAL1-AS1	ZBTB11	antisense	protein_coding	Guide(TR)	0.9587
LYPLAL1-AS1	ZBTB17	antisense	protein_coding	Guide(TR)	1
LYPLAL1-AS1	ZDHHC17	antisense	protein_coding	Co-factor(TR)	0.9145
LYPLAL1-AS1	ZDHHC17	antisense	protein_coding	Decoy(TF)(TR)	0.866
LYPLAL1-AS1	ZGPAT	antisense	protein_coding	Guide(TR)	1
LYPLAL1-AS1	ZNF148	antisense	protein_coding	Co-factor(TR)	0.9005
LYPLAL1-AS1	ZNF148	antisense	protein_coding	Decoy(TF)(TR)	0.8637
LYPLAL1-AS1	ZNF384	antisense	protein_coding	Guide(TR)	0.2404
LYPLAL1-AS1	ZNF410	antisense	protein_coding	Guide(TR)	0.9999
LYPLAL1-AS1	ZNF638	antisense	protein_coding	Decoy(TF)(TR)	0.00119
LYPLAL1-AS1	ZNF687	antisense	protein_coding	Guide(TR)	1
LYPLAL1-AS1	ZNF721	antisense	protein_coding	Co-factor(TR)	0.6316
MAFG-AS1	UBAP2L	antisense	protein_coding	Co-factor(TR)	0.2626
MALAT1	ABI1	lincRNA	protein_coding	Decoy(MiRNA|RBP)(PTR)	1
MALAT1	ACIN1	lincRNA	protein_coding	Decoy(MiRNA|RBP)(PTR)	0.9999
MALAT1	AGO4	lincRNA	protein_coding	Decoy(MiRNA|RBP)(PTR)	0.3606
MALAT1	AHDC1	lincRNA	protein_coding	Decoy(MiRNA|RBP)(PTR)	0.05066
MALAT1	AHSA1	lincRNA	protein_coding	Co-factor(TR)	0.4491
MALAT1	AKAP8	lincRNA	protein_coding	Co-factor(TR)	0.0004012
MALAT1	ANKIB1	lincRNA	protein_coding	Decoy(MiRNA|RBP)(PTR)	0.358
MALAT1	ANKRD11	lincRNA	protein_coding	Decoy(MiRNA|RBP)(PTR)	0.01607
MALAT1	ARHGAP26	lincRNA	protein_coding	Decoy(MiRNA|RBP)(PTR)	0.000593
MALAT1	ARID1B	lincRNA	protein_coding	Decoy(MiRNA|RBP)(PTR)	0.1865
MALAT1	ARID2	lincRNA	protein_coding	Decoy(MiRNA|RBP)(PTR)	0.8973
MALAT1	ARL8B	lincRNA	protein_coding	Decoy(MiRNA|RBP)(PTR)	0.4991
MALAT1	ASH1L	lincRNA	protein_coding	Decoy(MiRNA|RBP)(PTR)	0.5365
MALAT1	ATAD2B	lincRNA	protein_coding	Decoy(MiRNA|RBP)(PTR)	0.000000005183
MALAT1	ATL2	lincRNA	protein_coding	Decoy(MiRNA|RBP)(PTR)	0.7297
MALAT1	ATP2A2	lincRNA	protein_coding	Decoy(MiRNA|RBP)(PTR)	0.1789
MALAT1	ATXN2L	lincRNA	protein_coding	Decoy(MiRNA|RBP)(PTR)	0.00003894
MALAT1	ATXN7	lincRNA	protein_coding	Decoy(MiRNA|RBP)(PTR)	0.4735
MALAT1	B4GALT1	lincRNA	protein_coding	Decoy(MiRNA|RBP)(PTR)	0.05582
MALAT1	BAZ2B	lincRNA	protein_coding	Decoy(MiRNA|RBP)(PTR)	0.8714
MALAT1	BCAS3	lincRNA	protein_coding	Decoy(MiRNA|RBP)(PTR)	0.001184
MALAT1	BRD9	lincRNA	protein_coding	Decoy(MiRNA|RBP)(PTR)	0.9994
MALAT1	BSG	lincRNA	protein_coding	Decoy(MiRNA|RBP)(PTR)	0.707
MALAT1	C1orf27	lincRNA	protein_coding	Decoy(MiRNA|RBP)(PTR)	0.3547
MALAT1	C2CD3	lincRNA	protein_coding	Decoy(MiRNA|RBP)(PTR)	0.9996
MALAT1	C6orf62	lincRNA	protein_coding	Decoy(MiRNA|RBP)(PTR)	0.3896
MALAT1	CAMTA1	lincRNA	protein_coding	Decoy(MiRNA|RBP)(PTR)	0.7942
MALAT1	CAPRIN1	lincRNA	protein_coding	Decoy(MiRNA|RBP)(PTR)	0.4012
MALAT1	CASC3	lincRNA	protein_coding	Co-factor(TR)	0.5129
MALAT1	CBL	lincRNA	protein_coding	Decoy(MiRNA|RBP)(PTR)	0.008317
MALAT1	CCNL2	lincRNA	protein_coding	Decoy(MiRNA|RBP)(PTR)	0.3105
MALAT1	CD2AP	lincRNA	protein_coding	Decoy(MiRNA|RBP)(PTR)	0.08569
MALAT1	CDC73	lincRNA	protein_coding	Decoy(MiRNA|RBP)(PTR)	0.3543
MALAT1	CDK11B	lincRNA	protein_coding	Decoy(MiRNA|RBP)(PTR)	0.9795
MALAT1	CDK6	lincRNA	protein_coding	Decoy(MiRNA|RBP)(PTR)	0.9317
MALAT1	CELF1	lincRNA	protein_coding	Decoy(MiRNA|RBP)(PTR)	0.01519
MALAT1	CEP250	lincRNA	protein_coding	Decoy(MiRNA|RBP)(PTR)	0.4173
MALAT1	CFDP1	lincRNA	protein_coding	Decoy(MiRNA|RBP)(PTR)	0.37
MALAT1	CHD9	lincRNA	protein_coding	Decoy(MiRNA|RBP)(PTR)	0.09089
MALAT1	CHMP1A	lincRNA	protein_coding	Decoy(MiRNA|RBP)(PTR)	0.000002582
MALAT1	CLEC16A	lincRNA	protein_coding	Decoy(MiRNA|RBP)(PTR)	0.3749
MALAT1	CMIP	lincRNA	protein_coding	Decoy(MiRNA|RBP)(PTR)	0.07568
MALAT1	CNOT1	lincRNA	protein_coding	Decoy(MiRNA|RBP)(PTR)	0.0000005501
MALAT1	CNTROB	lincRNA	protein_coding	Decoy(MiRNA|RBP)(PTR)	0.8616
MALAT1	COPA	lincRNA	protein_coding	Decoy(MiRNA|RBP)(PTR)	0.0003965
MALAT1	COPB1	lincRNA	protein_coding	Decoy(MiRNA|RBP)(PTR)	0.0000000004472
MALAT1	CPD	lincRNA	protein_coding	Decoy(MiRNA|RBP)(PTR)	0.7582
MALAT1	CREBBP	lincRNA	protein_coding	Decoy(MiRNA|RBP)(PTR)	0.82
MALAT1	CSNK1G1	lincRNA	protein_coding	Decoy(MiRNA|RBP)(PTR)	0.1089
MALAT1	CTCF	lincRNA	protein_coding	Decoy(MiRNA|RBP)(PTR)	0.9517
MALAT1	CYTH1	lincRNA	protein_coding	Decoy(MiRNA|RBP)(PTR)	0.1317
MALAT1	DAP3	lincRNA	protein_coding	Decoy(MiRNA|RBP)(PTR)	0.4623
MALAT1	DAZAP1	lincRNA	protein_coding	Decoy(MiRNA|RBP)(PTR)	0.2321
MALAT1	DDX21	lincRNA	protein_coding	Decoy(MiRNA|RBP)(PTR)	0.6312
MALAT1	DDX46	lincRNA	protein_coding	Decoy(MiRNA|RBP)(PTR)	0.9962
MALAT1	DEK	lincRNA	protein_coding	Decoy(MiRNA|RBP)(PTR)	0.9952
MALAT1	DESI2	lincRNA	protein_coding	Decoy(MiRNA|RBP)(PTR)	0.4956
MALAT1	DGCR2	lincRNA	protein_coding	Decoy(MiRNA|RBP)(PTR)	0.001809
MALAT1	DHX38	lincRNA	protein_coding	Co-factor(TR)	0.9876
MALAT1	DLG1	lincRNA	protein_coding	Decoy(MiRNA|RBP)(PTR)	0.03031
MALAT1	DNM2	lincRNA	protein_coding	Decoy(MiRNA|RBP)(PTR)	0.01012
MALAT1	DPP8	lincRNA	protein_coding	Decoy(MiRNA|RBP)(PTR)	0.1568
MALAT1	DPYSL2	lincRNA	protein_coding	Decoy(MiRNA|RBP)(PTR)	0.4267
MALAT1	E2F3	lincRNA	protein_coding	Decoy(MiRNA|RBP)(PTR)	0.5368
MALAT1	EIF2B5	lincRNA	protein_coding	Co-factor(TR)	0.09598
MALAT1	ELL	lincRNA	protein_coding	Decoy(MiRNA|RBP)(PTR)	0.8225
MALAT1	EP300	lincRNA	protein_coding	Decoy(MiRNA|RBP)(PTR)	0.1218
MALAT1	EP400	lincRNA	protein_coding	Decoy(MiRNA|RBP)(PTR)	0.6733
MALAT1	EPS15L1	lincRNA	protein_coding	Decoy(MiRNA|RBP)(PTR)	0.9531
MALAT1	ERICH1	lincRNA	protein_coding	Decoy(MiRNA|RBP)(PTR)	0.8463
MALAT1	FBXO42	lincRNA	protein_coding	Decoy(MiRNA|RBP)(PTR)	0.4652
MALAT1	FBXW11	lincRNA	protein_coding	Decoy(MiRNA|RBP)(PTR)	0.002854
MALAT1	FKBP5	lincRNA	protein_coding	Decoy(MiRNA|RBP)(PTR)	0.1308
MALAT1	FNBP4	lincRNA	protein_coding	Decoy(MiRNA|RBP)(PTR)	0.5398
MALAT1	FNDC3B	lincRNA	protein_coding	Decoy(MiRNA|RBP)(PTR)	0.7444
MALAT1	FOXJ3	lincRNA	protein_coding	Decoy(MiRNA|RBP)(PTR)	0.6407
MALAT1	FOXK1	lincRNA	protein_coding	Decoy(MiRNA|RBP)(PTR)	0.4124
MALAT1	FRYL	lincRNA	protein_coding	Decoy(MiRNA|RBP)(PTR)	0.7839
MALAT1	GAPVD1	lincRNA	protein_coding	Decoy(MiRNA|RBP)(PTR)	0.000002469
MALAT1	GATAD2A	lincRNA	protein_coding	Decoy(MiRNA|RBP)(PTR)	0.07091
MALAT1	GGA2	lincRNA	protein_coding	Decoy(MiRNA|RBP)(PTR)	0.8431
MALAT1	GIT2	lincRNA	protein_coding	Decoy(MiRNA|RBP)(PTR)	0.00000000119
MALAT1	GK5	lincRNA	protein_coding	Decoy(MiRNA|RBP)(PTR)	0.09992
MALAT1	GLG1	lincRNA	protein_coding	Decoy(MiRNA|RBP)(PTR)	0.6551
MALAT1	GMCL1	lincRNA	protein_coding	Decoy(MiRNA|RBP)(PTR)	0.7552
MALAT1	GOLGA4	lincRNA	protein_coding	Decoy(MiRNA|RBP)(PTR)	0.00004715
MALAT1	GON4L	lincRNA	protein_coding	Decoy(MiRNA|RBP)(PTR)	0.8498
MALAT1	GPATCH8	lincRNA	protein_coding	Decoy(MiRNA|RBP)(PTR)	0.09282
MALAT1	GPBP1	lincRNA	protein_coding	Co-factor(TR)	1
MALAT1	HERC1	lincRNA	protein_coding	Decoy(MiRNA|RBP)(PTR)	0.8001
MALAT1	HIPK1	lincRNA	protein_coding	Decoy(MiRNA|RBP)(PTR)	0.3915
MALAT1	HMGCR	lincRNA	protein_coding	Decoy(MiRNA|RBP)(PTR)	0.0000283
MALAT1	IARS	lincRNA	protein_coding	Decoy(MiRNA|RBP)(PTR)	0.0004128
MALAT1	ILF3	lincRNA	protein_coding	Decoy(MiRNA|RBP)(PTR)	0.941
MALAT1	INO80	lincRNA	protein_coding	Co-factor(TR)	0.04116
MALAT1	INTS6	lincRNA	protein_coding	Decoy(MiRNA|RBP)(PTR)	0.01785
MALAT1	IPO7	lincRNA	protein_coding	Decoy(MiRNA|RBP)(PTR)	0.879
MALAT1	ITCH	lincRNA	protein_coding	Decoy(MiRNA|RBP)(PTR)	0.1376
MALAT1	KDM4C	lincRNA	protein_coding	Decoy(MiRNA|RBP)(PTR)	0.6202
MALAT1	KEAP1	lincRNA	protein_coding	Co-factor(TR)	0.9991
MALAT1	KHSRP	lincRNA	protein_coding	Decoy(MiRNA|RBP)(PTR)	0.3324
MALAT1	KIF1B	lincRNA	protein_coding	Decoy(MiRNA|RBP)(PTR)	0.995
MALAT1	LARP4B	lincRNA	protein_coding	Decoy(MiRNA|RBP)(PTR)	0.3911
MALAT1	LDLR	lincRNA	protein_coding	Decoy(MiRNA|RBP)(PTR)	0.3333
MALAT1	LMBR1	lincRNA	protein_coding	Decoy(MiRNA|RBP)(PTR)	0.5094
MALAT1	LRBA	lincRNA	protein_coding	Decoy(MiRNA|RBP)(PTR)	0.8191
MALAT1	LSM12	lincRNA	protein_coding	Decoy(MiRNA|RBP)(PTR)	0.5142
MALAT1	LUC7L2	lincRNA	protein_coding	Decoy(MiRNA|RBP)(PTR)	0.5345
MALAT1	MAEA	lincRNA	protein_coding	Decoy(MiRNA|RBP)(PTR)	0.1523
MALAT1	MAP4	lincRNA	protein_coding	Decoy(MiRNA|RBP)(PTR)	0.7293
MALAT1	MARCH6	lincRNA	protein_coding	Decoy(MiRNA|RBP)(PTR)	0.00559
MALAT1	MBD5	lincRNA	protein_coding	Decoy(MiRNA|RBP)(PTR)	0.1741
MALAT1	MCM9	lincRNA	protein_coding	Decoy(MiRNA|RBP)(PTR)	0.745
MALAT1	MED15	lincRNA	protein_coding	Decoy(MiRNA|RBP)(PTR)	0.000003008
MALAT1	METAP1	lincRNA	protein_coding	Decoy(MiRNA|RBP)(PTR)	0.4559
MALAT1	MIER1	lincRNA	protein_coding	Decoy(MiRNA|RBP)(PTR)	0.9994
MALAT1	MTMR12	lincRNA	protein_coding	Co-factor(TR)	0.00001362
MALAT1	MYO9B	lincRNA	protein_coding	Decoy(MiRNA|RBP)(PTR)	0.977
MALAT1	N4BP1	lincRNA	protein_coding	Decoy(MiRNA|RBP)(PTR)	0.1749
MALAT1	NAPB	lincRNA	protein_coding	Decoy(MiRNA|RBP)(PTR)	0.9938
MALAT1	NCAPD2	lincRNA	protein_coding	Decoy(MiRNA|RBP)(PTR)	0.07006
MALAT1	NCOR1	lincRNA	protein_coding	Decoy(MiRNA|RBP)(PTR)	0.929
MALAT1	NFAT5	lincRNA	protein_coding	Decoy(MiRNA|RBP)(PTR)	0.0002971
MALAT1	NFATC3	lincRNA	protein_coding	Decoy(MiRNA|RBP)(PTR)	0.5454
MALAT1	NFIC	lincRNA	protein_coding	Decoy(MiRNA|RBP)(PTR)	0.000004673
MALAT1	NIPBL	lincRNA	protein_coding	Decoy(MiRNA|RBP)(PTR)	0.8078
MALAT1	NOL10	lincRNA	protein_coding	Decoy(MiRNA|RBP)(PTR)	1
MALAT1	NOP14	lincRNA	protein_coding	Decoy(MiRNA|RBP)(PTR)	0.7854
MALAT1	NPRL3	lincRNA	protein_coding	Decoy(MiRNA|RBP)(PTR)	0.04846
MALAT1	NR2C2	lincRNA	protein_coding	Decoy(MiRNA|RBP)(PTR)	0.9997
MALAT1	NUP153	lincRNA	protein_coding	Decoy(MiRNA|RBP)(PTR)	1
MALAT1	NUP214	lincRNA	protein_coding	Decoy(MiRNA|RBP)(PTR)	0.5917
MALAT1	NXF1	lincRNA	protein_coding	Decoy(MiRNA|RBP)(PTR)	0.00583
MALAT1	OAZ1	lincRNA	protein_coding	Decoy(MiRNA|RBP)(PTR)	0.4943
MALAT1	OTUD5	lincRNA	protein_coding	Decoy(MiRNA|RBP)(PTR)	0.753
MALAT1	PAK2	lincRNA	protein_coding	Decoy(MiRNA|RBP)(PTR)	0.001374
MALAT1	PAN2	lincRNA	protein_coding	Decoy(MiRNA|RBP)(PTR)	0.0000005196
MALAT1	PANK2	lincRNA	protein_coding	Decoy(MiRNA|RBP)(PTR)	0.9098
MALAT1	PDS5A	lincRNA	protein_coding	Decoy(MiRNA|RBP)(PTR)	0.3643
MALAT1	PDZD8	lincRNA	protein_coding	Decoy(MiRNA|RBP)(PTR)	0.4398
MALAT1	PEAK1	lincRNA	protein_coding	Decoy(MiRNA|RBP)(PTR)	0.001437
MALAT1	PHF20	lincRNA	protein_coding	Decoy(MiRNA|RBP)(PTR)	0.2614
MALAT1	PHKB	lincRNA	protein_coding	Decoy(MiRNA|RBP)(PTR)	0.03237
MALAT1	PIP5K1A	lincRNA	protein_coding	Decoy(MiRNA|RBP)(PTR)	0.9998
MALAT1	PIP5K1C	lincRNA	protein_coding	Decoy(MiRNA|RBP)(PTR)	0.8365
MALAT1	PNRC2	lincRNA	protein_coding	Co-factor(TR)	0.2857
MALAT1	POLR3E	lincRNA	protein_coding	Decoy(MiRNA|RBP)(PTR)	1
MALAT1	POU2F1	lincRNA	protein_coding	Decoy(MiRNA|RBP)(PTR)	0.5302
MALAT1	PPP4R1	lincRNA	protein_coding	Decoy(MiRNA|RBP)(PTR)	0.08293
MALAT1	PPP6C	lincRNA	protein_coding	Decoy(MiRNA|RBP)(PTR)	0.03146
MALAT1	PPP6R3	lincRNA	protein_coding	Decoy(MiRNA|RBP)(PTR)	0.3645
MALAT1	PRCC	lincRNA	protein_coding	Decoy(MiRNA|RBP)(PTR)	0.07201
MALAT1	PRPF4B	lincRNA	protein_coding	Decoy(MiRNA|RBP)(PTR)	0.9795
MALAT1	PRRC2B	lincRNA	protein_coding	Decoy(MiRNA|RBP)(PTR)	0.1481
MALAT1	PRRC2C	lincRNA	protein_coding	Decoy(MiRNA|RBP)(PTR)	0.8161
MALAT1	PTPN1	lincRNA	protein_coding	Decoy(MiRNA|RBP)(PTR)	0.00002149
MALAT1	PUM1	lincRNA	protein_coding	Decoy(MiRNA|RBP)(PTR)	0.5313
MALAT1	PUM2	lincRNA	protein_coding	Decoy(MiRNA|RBP)(PTR)	0.08757
MALAT1	PXN	lincRNA	protein_coding	Decoy(MiRNA|RBP)(PTR)	0.9619
MALAT1	QRICH1	lincRNA	protein_coding	Decoy(MiRNA|RBP)(PTR)	0.1086
MALAT1	RAB7A	lincRNA	protein_coding	Decoy(MiRNA|RBP)(PTR)	0.01558
MALAT1	RAB8B	lincRNA	protein_coding	Decoy(MiRNA|RBP)(PTR)	0.388
MALAT1	RALGAPB	lincRNA	protein_coding	Decoy(MiRNA|RBP)(PTR)	0.0001546
MALAT1	RASA1	lincRNA	protein_coding	Decoy(MiRNA|RBP)(PTR)	0.864
MALAT1	RBM23	lincRNA	protein_coding	Co-factor(TR)	1
MALAT1	RBM6	lincRNA	protein_coding	Decoy(MiRNA|RBP)(PTR)	0.0008621
MALAT1	RC3H1	lincRNA	protein_coding	Decoy(MiRNA|RBP)(PTR)	0.9999
MALAT1	RELA	lincRNA	protein_coding	Decoy(MiRNA|RBP)(PTR)	0.03777
MALAT1	RERE	lincRNA	protein_coding	Decoy(MiRNA|RBP)(PTR)	0.0008849
MALAT1	REV1	lincRNA	protein_coding	Co-factor(TR)	0.000357
MALAT1	RICTOR	lincRNA	protein_coding	Decoy(MiRNA|RBP)(PTR)	0.5053
MALAT1	RNF10	lincRNA	protein_coding	Decoy(MiRNA|RBP)(PTR)	0.6595
MALAT1	RPRD2	lincRNA	protein_coding	Decoy(MiRNA|RBP)(PTR)	1
MALAT1	RPS6KB1	lincRNA	protein_coding	Decoy(MiRNA|RBP)(PTR)	0.8306
MALAT1	SAR1B	lincRNA	protein_coding	Decoy(MiRNA|RBP)(PTR)	0.9998
MALAT1	SARNP	lincRNA	protein_coding	Decoy(MiRNA|RBP)(PTR)	0.9875
MALAT1	SCD	lincRNA	protein_coding	Decoy(MiRNA|RBP)(PTR)	0.5401
MALAT1	SEC22C	lincRNA	protein_coding	Decoy(MiRNA|RBP)(PTR)	0.7726
MALAT1	SEC24A	lincRNA	protein_coding	Decoy(MiRNA|RBP)(PTR)	0.8433
MALAT1	SEC63	lincRNA	protein_coding	Decoy(MiRNA|RBP)(PTR)	0.07331
MALAT1	SEH1L	lincRNA	protein_coding	Decoy(MiRNA|RBP)(PTR)	0.04617
MALAT1	SET	lincRNA	protein_coding	Decoy(MiRNA|RBP)(PTR)	0.00000004639
MALAT1	SETD2	lincRNA	protein_coding	Decoy(MiRNA|RBP)(PTR)	0.02345
MALAT1	SETD5	lincRNA	protein_coding	Decoy(MiRNA|RBP)(PTR)	0.9417
MALAT1	SFI1	lincRNA	protein_coding	Decoy(MiRNA|RBP)(PTR)	0.004711
MALAT1	SIK3	lincRNA	protein_coding	Decoy(MiRNA|RBP)(PTR)	0.0001846
MALAT1	SLC6A6	lincRNA	protein_coding	Decoy(MiRNA|RBP)(PTR)	0.9137
MALAT1	SLMAP	lincRNA	protein_coding	Decoy(MiRNA|RBP)(PTR)	0.000003087
MALAT1	SMARCA4	lincRNA	protein_coding	Decoy(MiRNA|RBP)(PTR)	0.0000000000000000004497
MALAT1	SMARCC1	lincRNA	protein_coding	Decoy(MiRNA|RBP)(PTR)	0.09764
MALAT1	SMARCE1	lincRNA	protein_coding	Decoy(MiRNA|RBP)(PTR)	0.03519
MALAT1	SMG1	lincRNA	protein_coding	Decoy(MiRNA|RBP)(PTR)	0.2003
MALAT1	SOS1	lincRNA	protein_coding	Decoy(MiRNA|RBP)(PTR)	0.205
MALAT1	SPAG9	lincRNA	protein_coding	Decoy(MiRNA|RBP)(PTR)	0.9286
MALAT1	SPG7	lincRNA	protein_coding	Decoy(MiRNA|RBP)(PTR)	0.02901
MALAT1	SREK1	lincRNA	protein_coding	Decoy(MiRNA|RBP)(PTR)	0.9993
MALAT1	SRPK1	lincRNA	protein_coding	Decoy(MiRNA|RBP)(PTR)	0.000000114
MALAT1	SRPK2	lincRNA	protein_coding	Decoy(MiRNA|RBP)(PTR)	0.3756
MALAT1	SSR1	lincRNA	protein_coding	Decoy(MiRNA|RBP)(PTR)	0.9289
MALAT1	STAT5B	lincRNA	protein_coding	Decoy(MiRNA|RBP)(PTR)	0.9633
MALAT1	STK17A	lincRNA	protein_coding	Decoy(MiRNA|RBP)(PTR)	0.59
MALAT1	STK4	lincRNA	protein_coding	Decoy(MiRNA|RBP)(PTR)	0.3144
MALAT1	STRADA	lincRNA	protein_coding	Decoy(MiRNA|RBP)(PTR)	0.7461
MALAT1	STT3B	lincRNA	protein_coding	Decoy(MiRNA|RBP)(PTR)	0.01341
MALAT1	TAB2	lincRNA	protein_coding	Decoy(MiRNA|RBP)(PTR)	0.0000003502
MALAT1	TARDBP	lincRNA	protein_coding	Decoy(MiRNA|RBP)(PTR)	0.102
MALAT1	THADA	lincRNA	protein_coding	Decoy(MiRNA|RBP)(PTR)	0.9996
MALAT1	TLK1	lincRNA	protein_coding	Decoy(MiRNA|RBP)(PTR)	0.3351
MALAT1	TMCC1	lincRNA	protein_coding	Decoy(MiRNA|RBP)(PTR)	0.4807
MALAT1	TMEM131	lincRNA	protein_coding	Decoy(MiRNA|RBP)(PTR)	0.2461
MALAT1	TMEM41B	lincRNA	protein_coding	Decoy(MiRNA|RBP)(PTR)	0.477
MALAT1	TNKS2	lincRNA	protein_coding	Decoy(MiRNA|RBP)(PTR)	0.5388
MALAT1	TNRC6A	lincRNA	protein_coding	Decoy(MiRNA|RBP)(PTR)	0.3569
MALAT1	TOB2	lincRNA	protein_coding	Decoy(MiRNA|RBP)(PTR)	0.003796
MALAT1	TPR	lincRNA	protein_coding	Decoy(MiRNA|RBP)(PTR)	0.1083
MALAT1	TRAPPC10	lincRNA	protein_coding	Co-factor(TR)	0.09086
MALAT1	TRIM37	lincRNA	protein_coding	Decoy(MiRNA|RBP)(PTR)	0.5258
MALAT1	TRPC4AP	lincRNA	protein_coding	Decoy(MiRNA|RBP)(PTR)	0.7977
MALAT1	TTC17	lincRNA	protein_coding	Decoy(MiRNA|RBP)(PTR)	0.6366
MALAT1	TTC7A	lincRNA	protein_coding	Decoy(MiRNA|RBP)(PTR)	0.00000001467
MALAT1	TUBGCP3	lincRNA	protein_coding	Decoy(MiRNA|RBP)(PTR)	1
MALAT1	TXNDC5	lincRNA	protein_coding	Decoy(MiRNA|RBP)(PTR)	0.1799
MALAT1	UBAP2	lincRNA	protein_coding	Decoy(MiRNA|RBP)(PTR)	0.2273
MALAT1	UBAP2L	lincRNA	protein_coding	Decoy(MiRNA|RBP)(PTR)	0.3106
MALAT1	UBE2G2	lincRNA	protein_coding	Decoy(MiRNA|RBP)(PTR)	0.9573
MALAT1	UBE4B	lincRNA	protein_coding	Decoy(MiRNA|RBP)(PTR)	0.007905
MALAT1	UBP1	lincRNA	protein_coding	Decoy(MiRNA|RBP)(PTR)	0.9503
MALAT1	UBR2	lincRNA	protein_coding	Decoy(MiRNA|RBP)(PTR)	0.9636
MALAT1	UPF2	lincRNA	protein_coding	Decoy(MiRNA|RBP)(PTR)	1
MALAT1	USP34	lincRNA	protein_coding	Decoy(MiRNA|RBP)(PTR)	0.8057
MALAT1	USP48	lincRNA	protein_coding	Decoy(MiRNA|RBP)(PTR)	0.4499
MALAT1	USP5	lincRNA	protein_coding	Decoy(MiRNA|RBP)(PTR)	0.9979
MALAT1	UTRN	lincRNA	protein_coding	Decoy(MiRNA|RBP)(PTR)	0.3045
MALAT1	VAPA	lincRNA	protein_coding	Decoy(MiRNA|RBP)(PTR)	0.9944
MALAT1	VPS13B	lincRNA	protein_coding	Decoy(MiRNA|RBP)(PTR)	0.9832
MALAT1	VPS13D	lincRNA	protein_coding	Decoy(MiRNA|RBP)(PTR)	1
MALAT1	WDR47	lincRNA	protein_coding	Decoy(MiRNA|RBP)(PTR)	0.9524
MALAT1	WHSC1	lincRNA	protein_coding	Decoy(MiRNA|RBP)(PTR)	0.2467
MALAT1	WNK1	lincRNA	protein_coding	Decoy(MiRNA|RBP)(PTR)	0.3195
MALAT1	ZC3H7A	lincRNA	protein_coding	Decoy(MiRNA|RBP)(PTR)	0.1547
MALAT1	ZNF490	lincRNA	protein_coding	Decoy(MiRNA|RBP)(PTR)	0.582
MALAT1	ZNF721	lincRNA	protein_coding	Decoy(MiRNA|RBP)(PTR)	0.9644
MAMDC2-AS1	NR2C2	antisense	protein_coding	Decoy(TF)(TR)	0.8246
MAP3K14-AS1	RAB18	antisense	protein_coding	Co-factor(TR)	0.9883
MAP3K14-AS1	TAB2	antisense	protein_coding	Co-factor(TR)	0.2513
MAPT-AS1	ELMSAN1	antisense	protein_coding	Co-factor(TR)	0.8727
MAPT-AS1	NR2C2	antisense	protein_coding	Co-factor(TR)	0.1296
MATN1-AS1	ARHGEF1	antisense	protein_coding	Co-factor(TR)	0.0001991
MATN1-AS1	DGKZ	antisense	protein_coding	Co-factor(TR)	0.0001903
MATN1-AS1	INTS9	antisense	protein_coding	Co-factor(TR)	0.9998
MATN1-AS1	LRRC47	antisense	protein_coding	Co-factor(TR)	0.9639
MATN1-AS1	NPAT	antisense	protein_coding	Co-factor(TR)	0.2249
MBNL1-AS1	CBFA2T2	antisense	protein_coding	Guide(TR)	0.005662
MBNL1-AS1	MBD5	antisense	protein_coding	Guide(TR)	0.3947
MBNL1-AS1	TLK1	antisense	protein_coding	Co-factor(TR)	0.0015
MCPH1-AS1	PER1	antisense	protein_coding	Co-factor(TR)	0.007355
MEF2C-AS1	AP1S2	antisense	protein_coding	Decoy(MiRNA|RBP)(PTR)	0.8818
MEF2C-AS1	FAM133B	antisense	protein_coding	Decoy(MiRNA|RBP)(PTR)	0.6831
MEF2C-AS1	MARS	antisense	protein_coding	Guide(TR)	0.9936
MEF2C-AS1	MGA	antisense	protein_coding	Decoy(MiRNA|RBP)(PTR)	0.528
MEG3	ABCB10	lincRNA	protein_coding	Guide(TR)	0.9891
MEG3	ACBD3	lincRNA	protein_coding	Guide(TR)	0.8587
MEG3	ACOX3	lincRNA	protein_coding	Guide(TR)	0.9437
MEG3	ACTR1A	lincRNA	protein_coding	Guide(TR)	0.9079
MEG3	ACTR2	lincRNA	protein_coding	Guide(TR)	0.1211
MEG3	ACTR3	lincRNA	protein_coding	Guide(TR)	0.03413
MEG3	ADAM10	lincRNA	protein_coding	Guide(TR)	0.4122
MEG3	AGFG1	lincRNA	protein_coding	Guide(TR)	0.8444
MEG3	AHCTF1	lincRNA	protein_coding	Guide(TR)	0.02513
MEG3	ANKLE2	lincRNA	protein_coding	Guide(TR)	0.1705
MEG3	ARAP1	lincRNA	protein_coding	Co-factor(TR)	0.6269
MEG3	ARID1B	lincRNA	protein_coding	Co-factor(TR)	0.007022
MEG3	ARID4B	lincRNA	protein_coding	Guide(TR)	0.393
MEG3	ARPC3	lincRNA	protein_coding	Guide(TR)	0.03621
MEG3	ASCC2	lincRNA	protein_coding	Guide(TR)	0.9878
MEG3	ATF7IP	lincRNA	protein_coding	Guide(TR)	0.1074
MEG3	ATP2C1	lincRNA	protein_coding	Co-factor(TR)	0.8422
MEG3	ATP2C1	lincRNA	protein_coding	Guide(TR)	0.8547
MEG3	ATXN2L	lincRNA	protein_coding	Guide(TR)	1
MEG3	BBX	lincRNA	protein_coding	Guide(TR)	0.2963
MEG3	BCAS2	lincRNA	protein_coding	Guide(TR)	0.9546
MEG3	BCL10	lincRNA	protein_coding	Guide(TR)	0.08021
MEG3	BECN1	lincRNA	protein_coding	Guide(TR)	0.3575
MEG3	BNIP2	lincRNA	protein_coding	Guide(TR)	0.06767
MEG3	BRD4	lincRNA	protein_coding	Guide(TR)	0.6146
MEG3	C16orf72	lincRNA	protein_coding	Guide(TR)	0.8783
MEG3	CACUL1	lincRNA	protein_coding	Guide(TR)	0.5914
MEG3	CANT1	lincRNA	protein_coding	Guide(TR)	0.6237
MEG3	CAPRIN1	lincRNA	protein_coding	Guide(TR)	0.9919
MEG3	CCNY	lincRNA	protein_coding	Guide(TR)	0.9553
MEG3	CCSER2	lincRNA	protein_coding	Guide(TR)	0.001359
MEG3	CDC123	lincRNA	protein_coding	Guide(TR)	0.04667
MEG3	CDC42	lincRNA	protein_coding	Guide(TR)	0.2017
MEG3	CDC73	lincRNA	protein_coding	Guide(TR)	0.1325
MEG3	CDK12	lincRNA	protein_coding	Guide(TR)	0.05245
MEG3	CDV3	lincRNA	protein_coding	Guide(TR)	0.00115
MEG3	CHD2	lincRNA	protein_coding	Guide(TR)	0.01999
MEG3	CHD4	lincRNA	protein_coding	Guide(TR)	0.7026
MEG3	CHD8	lincRNA	protein_coding	Guide(TR)	0.9498
MEG3	CLASP1	lincRNA	protein_coding	Guide(TR)	0.8402
MEG3	CMTM6	lincRNA	protein_coding	Guide(TR)	0.7445
MEG3	CNOT10	lincRNA	protein_coding	Guide(TR)	0.017
MEG3	CNOT11	lincRNA	protein_coding	Guide(TR)	0.5558
MEG3	COPB1	lincRNA	protein_coding	Guide(TR)	0.3237
MEG3	CPSF2	lincRNA	protein_coding	Guide(TR)	0.2802
MEG3	CRIM1	lincRNA	protein_coding	Guide(TR)	0.5662
MEG3	CRNKL1	lincRNA	protein_coding	Guide(TR)	0.7812
MEG3	CSDE1	lincRNA	protein_coding	Guide(TR)	1
MEG3	CSNK1G1	lincRNA	protein_coding	Guide(TR)	0.4811
MEG3	CTDNEP1	lincRNA	protein_coding	Guide(TR)	0.7069
MEG3	CUL2	lincRNA	protein_coding	Guide(TR)	0.00002707
MEG3	CUL3	lincRNA	protein_coding	Guide(TR)	0.2182
MEG3	CUL4A	lincRNA	protein_coding	Guide(TR)	0.9707
MEG3	DCP1A	lincRNA	protein_coding	Co-factor(TR)	0.00002413
MEG3	DCP1A	lincRNA	protein_coding	Guide(TR)	0.000001217
MEG3	DDX21	lincRNA	protein_coding	Guide(TR)	0.1942
MEG3	DEGS1	lincRNA	protein_coding	Guide(TR)	0.8971
MEG3	DHX36	lincRNA	protein_coding	Guide(TR)	0.9654
MEG3	DNAJB11	lincRNA	protein_coding	Guide(TR)	0.04854
MEG3	DNAJC14	lincRNA	protein_coding	Guide(TR)	0.1071
MEG3	DNAJC8	lincRNA	protein_coding	Guide(TR)	0.2942
MEG3	DNTTIP2	lincRNA	protein_coding	Guide(TR)	0.0698
MEG3	ECD	lincRNA	protein_coding	Guide(TR)	0.7996
MEG3	EDC4	lincRNA	protein_coding	Guide(TR)	0.2613
MEG3	EIF2AK2	lincRNA	protein_coding	Guide(TR)	0.1832
MEG3	EIF3J	lincRNA	protein_coding	Guide(TR)	0.03735
MEG3	EIF4G2	lincRNA	protein_coding	Guide(TR)	0.06644
MEG3	EIF5	lincRNA	protein_coding	Guide(TR)	0.1646
MEG3	ELMSAN1	lincRNA	protein_coding	Guide(TR)	0.05618
MEG3	EP300	lincRNA	protein_coding	Guide(TR)	0.08087
MEG3	ERLIN1	lincRNA	protein_coding	Guide(TR)	0.001932
MEG3	EXOC7	lincRNA	protein_coding	Guide(TR)	0.2455
MEG3	FAM208B	lincRNA	protein_coding	Guide(TR)	0.1262
MEG3	FBXO11	lincRNA	protein_coding	Guide(TR)	0.2239
MEG3	FCHSD2	lincRNA	protein_coding	Guide(TR)	0.1618
MEG3	FXR1	lincRNA	protein_coding	Guide(TR)	0.9892
MEG3	G3BP2	lincRNA	protein_coding	Guide(TR)	0.1606
MEG3	GDI2	lincRNA	protein_coding	Guide(TR)	0.9993
MEG3	GMIP	lincRNA	protein_coding	Co-factor(TR)	0.4597
MEG3	GOSR1	lincRNA	protein_coding	Guide(TR)	0.3206
MEG3	GPATCH2L	lincRNA	protein_coding	Guide(TR)	0.3542
MEG3	GPBP1L1	lincRNA	protein_coding	Guide(TR)	0.989
MEG3	HECTD1	lincRNA	protein_coding	Guide(TR)	1
MEG3	HERC2	lincRNA	protein_coding	Guide(TR)	0.4941
MEG3	HMGN1	lincRNA	protein_coding	Guide(TR)	0.1004
MEG3	HNRNPA3	lincRNA	protein_coding	Guide(TR)	0.004215
MEG3	HNRNPD	lincRNA	protein_coding	Guide(TR)	0.00006186
MEG3	HP1BP3	lincRNA	protein_coding	Guide(TR)	0.8305
MEG3	IST1	lincRNA	protein_coding	Guide(TR)	0.9967
MEG3	ITGB1	lincRNA	protein_coding	Guide(TR)	0.1827
MEG3	KCMF1	lincRNA	protein_coding	Guide(TR)	0.7657
MEG3	KDM2A	lincRNA	protein_coding	Guide(TR)	0.5347
MEG3	KIAA1033	lincRNA	protein_coding	Co-factor(TR)	0.6799
MEG3	KIAA1033	lincRNA	protein_coding	Guide(TR)	0.1842
MEG3	KIAA1551	lincRNA	protein_coding	Guide(TR)	0.06076
MEG3	KIF5B	lincRNA	protein_coding	Guide(TR)	0.1022
MEG3	KIN	lincRNA	protein_coding	Guide(TR)	0.1047
MEG3	KMT2A	lincRNA	protein_coding	Guide(TR)	0.003665
MEG3	KMT2B	lincRNA	protein_coding	Guide(TR)	0.6317
MEG3	KMT2E	lincRNA	protein_coding	Co-factor(TR)	0.242
MEG3	KPNA1	lincRNA	protein_coding	Guide(TR)	0.1317
MEG3	KPNA3	lincRNA	protein_coding	Guide(TR)	0.1994
MEG3	KPNA6	lincRNA	protein_coding	Guide(TR)	0.919
MEG3	KRAS	lincRNA	protein_coding	Guide(TR)	0.1987
MEG3	KTN1	lincRNA	protein_coding	Guide(TR)	0.0000008449
MEG3	LACTB	lincRNA	protein_coding	Guide(TR)	0.2451
MEG3	LCOR	lincRNA	protein_coding	Guide(TR)	0.03321
MEG3	LRCH1	lincRNA	protein_coding	Guide(TR)	0.0003003
MEG3	LUZP1	lincRNA	protein_coding	Guide(TR)	0.07812
MEG3	MAP4K5	lincRNA	protein_coding	Guide(TR)	0.2812
MEG3	MAPK1IP1L	lincRNA	protein_coding	Guide(TR)	0.8555
MEG3	MARCH5	lincRNA	protein_coding	Guide(TR)	0.438
MEG3	MARCH7	lincRNA	protein_coding	Guide(TR)	0.02475
MEG3	MARK3	lincRNA	protein_coding	Guide(TR)	0.5732
MEG3	METAP1	lincRNA	protein_coding	Guide(TR)	0.8712
MEG3	MKLN1	lincRNA	protein_coding	Co-factor(TR)	0.4909
MEG3	MORF4L1	lincRNA	protein_coding	Guide(TR)	0.7091
MEG3	MRPL44	lincRNA	protein_coding	Guide(TR)	0.2184
MEG3	MSL1	lincRNA	protein_coding	Guide(TR)	0.542
MEG3	MYSM1	lincRNA	protein_coding	Guide(TR)	0.005852
MEG3	N4BP2L2	lincRNA	protein_coding	Guide(TR)	0.0345
MEG3	NAA15	lincRNA	protein_coding	Guide(TR)	0.5705
MEG3	NCOA3	lincRNA	protein_coding	Guide(TR)	0.8697
MEG3	NCOR1	lincRNA	protein_coding	Co-factor(TR)	0.1001
MEG3	NCOR1	lincRNA	protein_coding	Guide(TR)	0.03018
MEG3	NCOR2	lincRNA	protein_coding	Guide(TR)	0.582
MEG3	NECAP2	lincRNA	protein_coding	Guide(TR)	0.0000007536
MEG3	NGLY1	lincRNA	protein_coding	Guide(TR)	0.465
MEG3	NIPBL	lincRNA	protein_coding	Guide(TR)	0.0549
MEG3	NMD3	lincRNA	protein_coding	Guide(TR)	0.2056
MEG3	NOP14	lincRNA	protein_coding	Guide(TR)	0.2195
MEG3	NPEPPS	lincRNA	protein_coding	Guide(TR)	0.1105
MEG3	NSD1	lincRNA	protein_coding	Guide(TR)	0.9203
MEG3	OSBPL9	lincRNA	protein_coding	Guide(TR)	0.00000003779
MEG3	PAFAH1B1	lincRNA	protein_coding	Co-factor(TR)	0.6105
MEG3	PAFAH1B1	lincRNA	protein_coding	Guide(TR)	0.3704
MEG3	PAK2	lincRNA	protein_coding	Guide(TR)	0.01165
MEG3	PANK2	lincRNA	protein_coding	Guide(TR)	0.2474
MEG3	PAPOLA	lincRNA	protein_coding	Guide(TR)	0.0008165
MEG3	PARP4	lincRNA	protein_coding	Guide(TR)	0.6517
MEG3	PCBP2	lincRNA	protein_coding	Guide(TR)	0.7042
MEG3	PDPR	lincRNA	protein_coding	Guide(TR)	0.01708
MEG3	PEAK1	lincRNA	protein_coding	Guide(TR)	0.1016
MEG3	PHACTR4	lincRNA	protein_coding	Guide(TR)	0.04429
MEG3	PIKFYVE	lincRNA	protein_coding	Guide(TR)	0.7755
MEG3	PIP5K1A	lincRNA	protein_coding	Guide(TR)	0.7006
MEG3	PITPNA	lincRNA	protein_coding	Guide(TR)	0.01225
MEG3	PKN2	lincRNA	protein_coding	Guide(TR)	0.06691
MEG3	POLR2A	lincRNA	protein_coding	Guide(TR)	0.9534
MEG3	POLR2B	lincRNA	protein_coding	Guide(TR)	0.1808
MEG3	PPIG	lincRNA	protein_coding	Guide(TR)	0.6772
MEG3	PPP1R12A	lincRNA	protein_coding	Guide(TR)	0.2357
MEG3	PPP2R2A	lincRNA	protein_coding	Co-factor(TR)	0.0004414
MEG3	PPP4R2	lincRNA	protein_coding	Guide(TR)	0.2691
MEG3	PPP6R3	lincRNA	protein_coding	Guide(TR)	1
MEG3	PRKCI	lincRNA	protein_coding	Guide(TR)	0.5885
MEG3	PRMT9	lincRNA	protein_coding	Guide(TR)	0.679
MEG3	PRPF40A	lincRNA	protein_coding	Guide(TR)	0.1817
MEG3	PSMA1	lincRNA	protein_coding	Guide(TR)	0.03551
MEG3	PSMC1	lincRNA	protein_coding	Guide(TR)	0.5786
MEG3	PTPN11	lincRNA	protein_coding	Guide(TR)	0.9246
MEG3	RAB10	lincRNA	protein_coding	Guide(TR)	0.6621
MEG3	RAB3GAP2	lincRNA	protein_coding	Guide(TR)	0.7121
MEG3	RALGAPB	lincRNA	protein_coding	Guide(TR)	0.0008366
MEG3	RASA2	lincRNA	protein_coding	Guide(TR)	0.2148
MEG3	RBM17	lincRNA	protein_coding	Guide(TR)	0.1315
MEG3	RBM27	lincRNA	protein_coding	Guide(TR)	0.6419
MEG3	RBMS2	lincRNA	protein_coding	Guide(TR)	0.006975
MEG3	RC3H1	lincRNA	protein_coding	Guide(TR)	0.00008773
MEG3	RFX7	lincRNA	protein_coding	Guide(TR)	0.03786
MEG3	RNF4	lincRNA	protein_coding	Guide(TR)	0.6896
MEG3	ROCK1	lincRNA	protein_coding	Guide(TR)	0.1774
MEG3	RPRD2	lincRNA	protein_coding	Guide(TR)	0.0007155
MEG3	RSF1	lincRNA	protein_coding	Guide(TR)	0.05253
MEG3	RTCA	lincRNA	protein_coding	Guide(TR)	0.002424
MEG3	SAMD4B	lincRNA	protein_coding	Guide(TR)	0.01075
MEG3	SCAF11	lincRNA	protein_coding	Guide(TR)	0.1391
MEG3	SCYL2	lincRNA	protein_coding	Guide(TR)	0.3517
MEG3	SDE2	lincRNA	protein_coding	Guide(TR)	0.8171
MEG3	SEC14L1	lincRNA	protein_coding	Co-factor(TR)	0.000000000000000000000001499
MEG3	SEC23IP	lincRNA	protein_coding	Guide(TR)	0.9929
MEG3	SEC62	lincRNA	protein_coding	Guide(TR)	0.5707
MEG3	SENP2	lincRNA	protein_coding	Guide(TR)	0.6389
MEG3	SETD2	lincRNA	protein_coding	Guide(TR)	0.008938
MEG3	SETD5	lincRNA	protein_coding	Co-factor(TR)	0.0003419
MEG3	SETD5	lincRNA	protein_coding	Guide(TR)	0.000002102
MEG3	SF1	lincRNA	protein_coding	Guide(TR)	0.9999
MEG3	SF3A1	lincRNA	protein_coding	Guide(TR)	0.9682
MEG3	SFT2D2	lincRNA	protein_coding	Guide(TR)	0.02202
MEG3	SHOC2	lincRNA	protein_coding	Guide(TR)	0.08256
MEG3	SIN3A	lincRNA	protein_coding	Guide(TR)	0.000116
MEG3	SKIV2L2	lincRNA	protein_coding	Guide(TR)	0.9937
MEG3	SLC30A7	lincRNA	protein_coding	Co-factor(TR)	0.197
MEG3	SLC30A7	lincRNA	protein_coding	Guide(TR)	0.1603
MEG3	SMARCA4	lincRNA	protein_coding	Guide(TR)	0.6452
MEG3	SMARCAD1	lincRNA	protein_coding	Guide(TR)	0.9991
MEG3	SMG6	lincRNA	protein_coding	Guide(TR)	0.6582
MEG3	SMG7	lincRNA	protein_coding	Guide(TR)	0.02836
MEG3	SMNDC1	lincRNA	protein_coding	Guide(TR)	0.04154
MEG3	SND1	lincRNA	protein_coding	Co-factor(TR)	0.1304
MEG3	SON	lincRNA	protein_coding	Guide(TR)	0.00003741
MEG3	SOS1	lincRNA	protein_coding	Co-factor(TR)	0.01074
MEG3	SOS1	lincRNA	protein_coding	Guide(TR)	0.01048
MEG3	SRP72	lincRNA	protein_coding	Guide(TR)	0.05454
MEG3	SS18	lincRNA	protein_coding	Guide(TR)	0.7957
MEG3	STAM2	lincRNA	protein_coding	Co-factor(TR)	0.05224
MEG3	STAM2	lincRNA	protein_coding	Guide(TR)	0.6515
MEG3	STAU1	lincRNA	protein_coding	Guide(TR)	1
MEG3	SUFU	lincRNA	protein_coding	Guide(TR)	0.03317
MEG3	SUPT6H	lincRNA	protein_coding	Guide(TR)	0.982
MEG3	SUZ12	lincRNA	protein_coding	Guide(TR)	0.7185
MEG3	TAF1	lincRNA	protein_coding	Co-factor(TR)	0.5047
MEG3	TAOK1	lincRNA	protein_coding	Guide(TR)	0.1546
MEG3	TFG	lincRNA	protein_coding	Guide(TR)	0.9981
MEG3	TIAL1	lincRNA	protein_coding	Guide(TR)	0.01581
MEG3	TLK1	lincRNA	protein_coding	Guide(TR)	0.000001666
MEG3	TMOD3	lincRNA	protein_coding	Guide(TR)	0.6276
MEG3	TNKS2	lincRNA	protein_coding	Guide(TR)	0.2356
MEG3	TNPO1	lincRNA	protein_coding	Co-factor(TR)	0.0002323
MEG3	TNPO1	lincRNA	protein_coding	Guide(TR)	0.001208
MEG3	TNRC6A	lincRNA	protein_coding	Guide(TR)	0.5074
MEG3	TPM3	lincRNA	protein_coding	Guide(TR)	0.0008433
MEG3	TPR	lincRNA	protein_coding	Guide(TR)	0.3736
MEG3	TRIP12	lincRNA	protein_coding	Guide(TR)	0.7498
MEG3	TTLL5	lincRNA	protein_coding	Guide(TR)	0.4921
MEG3	UBC	lincRNA	protein_coding	Guide(TR)	0.3314
MEG3	UBE2E1	lincRNA	protein_coding	Co-factor(TR)	0.01713
MEG3	UBE2E1	lincRNA	protein_coding	Guide(TR)	0.004238
MEG3	UBE2J2	lincRNA	protein_coding	Guide(TR)	0.6737
MEG3	UBE2Q1	lincRNA	protein_coding	Guide(TR)	0.2995
MEG3	UBE2Z	lincRNA	protein_coding	Guide(TR)	0.8176
MEG3	UBE4A	lincRNA	protein_coding	Guide(TR)	0.9055
MEG3	UPF2	lincRNA	protein_coding	Guide(TR)	0.00009573
MEG3	USP14	lincRNA	protein_coding	Guide(TR)	0.0003237
MEG3	USP22	lincRNA	protein_coding	Guide(TR)	0.8667
MEG3	USP25	lincRNA	protein_coding	Guide(TR)	0.6937
MEG3	USP34	lincRNA	protein_coding	Guide(TR)	0.01711
MEG3	USP9X	lincRNA	protein_coding	Co-factor(TR)	0.4011
MEG3	UVRAG	lincRNA	protein_coding	Guide(TR)	0.2685
MEG3	VPS26A	lincRNA	protein_coding	Guide(TR)	0.000131
MEG3	VPS35	lincRNA	protein_coding	Guide(TR)	0.6156
MEG3	WAC	lincRNA	protein_coding	Guide(TR)	0.1828
MEG3	WDR26	lincRNA	protein_coding	Guide(TR)	0.03065
MEG3	WDR70	lincRNA	protein_coding	Guide(TR)	0.5586
MEG3	WNK1	lincRNA	protein_coding	Guide(TR)	0.00002128
MEG3	XRCC5	lincRNA	protein_coding	Guide(TR)	0.1523
MEG3	XRN1	lincRNA	protein_coding	Guide(TR)	0.5094
MEG3	YEATS2	lincRNA	protein_coding	Guide(TR)	0.9363
MEG3	YME1L1	lincRNA	protein_coding	Guide(TR)	0.04245
MEG3	YTHDF1	lincRNA	protein_coding	Guide(TR)	0.4493
MEG3	ZBTB40	lincRNA	protein_coding	Guide(TR)	0.4925
MEG3	ZC3H11A	lincRNA	protein_coding	Guide(TR)	0.976
MEG3	ZC3H13	lincRNA	protein_coding	Guide(TR)	0.02286
MEG3	ZC3H15	lincRNA	protein_coding	Guide(TR)	0.2596
MEG3	ZDHHC5	lincRNA	protein_coding	Guide(TR)	0.07993
MEG3	ZFC3H1	lincRNA	protein_coding	Guide(TR)	0.1531
MEG3	ZNF407	lincRNA	protein_coding	Guide(TR)	0.08403
MEG8	AAMDC	lincRNA	protein_coding	Guide(TR)	0.9095
MEG8	ABCB10	lincRNA	protein_coding	Guide(TR)	0.9943
MEG8	ACBD3	lincRNA	protein_coding	Guide(TR)	0.9574
MEG8	ACOX3	lincRNA	protein_coding	Guide(TR)	0.9995
MEG8	ACTR1A	lincRNA	protein_coding	Guide(TR)	0.9936
MEG8	ACTR2	lincRNA	protein_coding	Guide(TR)	0.07959
MEG8	ACTR3	lincRNA	protein_coding	Guide(TR)	0.01411
MEG8	ADAM10	lincRNA	protein_coding	Guide(TR)	0.8272
MEG8	AGFG1	lincRNA	protein_coding	Guide(TR)	0.9668
MEG8	AHCTF1	lincRNA	protein_coding	Guide(TR)	0.02546
MEG8	ANKLE2	lincRNA	protein_coding	Guide(TR)	0.05471
MEG8	ANXA7	lincRNA	protein_coding	Guide(TR)	0.3368
MEG8	AP3D1	lincRNA	protein_coding	Guide(TR)	0.8093
MEG8	ARID1B	lincRNA	protein_coding	Co-factor(TR)	0.002768
MEG8	ARID4B	lincRNA	protein_coding	Guide(TR)	0.4787
MEG8	ARPC2	lincRNA	protein_coding	Guide(TR)	0.2099
MEG8	ARPC3	lincRNA	protein_coding	Guide(TR)	0.007549
MEG8	ARPC4	lincRNA	protein_coding	Guide(TR)	0.9099
MEG8	ASCC2	lincRNA	protein_coding	Guide(TR)	0.9724
MEG8	ASXL2	lincRNA	protein_coding	Guide(TR)	0.0138
MEG8	ATF7IP	lincRNA	protein_coding	Guide(TR)	0.1477
MEG8	ATG3	lincRNA	protein_coding	Guide(TR)	0.0001797
MEG8	ATP2C1	lincRNA	protein_coding	Co-factor(TR)	1
MEG8	ATP2C1	lincRNA	protein_coding	Guide(TR)	1
MEG8	ATXN2L	lincRNA	protein_coding	Guide(TR)	1
MEG8	BBX	lincRNA	protein_coding	Guide(TR)	0.2429
MEG8	BCAS2	lincRNA	protein_coding	Guide(TR)	0.9203
MEG8	BCL10	lincRNA	protein_coding	Guide(TR)	0.02006
MEG8	BECN1	lincRNA	protein_coding	Guide(TR)	0.186
MEG8	BNIP2	lincRNA	protein_coding	Guide(TR)	0.01073
MEG8	BPTF	lincRNA	protein_coding	Guide(TR)	0.819
MEG8	BRAF	lincRNA	protein_coding	Co-factor(TR)	0.003367
MEG8	BRD4	lincRNA	protein_coding	Guide(TR)	0.5757
MEG8	BTF3	lincRNA	protein_coding	Guide(TR)	0.9857
MEG8	C16orf72	lincRNA	protein_coding	Guide(TR)	0.8042
MEG8	CALR	lincRNA	protein_coding	Guide(TR)	0.4208
MEG8	CANT1	lincRNA	protein_coding	Guide(TR)	0.455
MEG8	CAPN2	lincRNA	protein_coding	Guide(TR)	0.00003916
MEG8	CAPRIN1	lincRNA	protein_coding	Guide(TR)	0.9597
MEG8	CAST	lincRNA	protein_coding	Guide(TR)	0.0000000005316
MEG8	CCNY	lincRNA	protein_coding	Guide(TR)	0.9963
MEG8	CD2BP2	lincRNA	protein_coding	Guide(TR)	0.2099
MEG8	CDC123	lincRNA	protein_coding	Guide(TR)	0.02771
MEG8	CDC42	lincRNA	protein_coding	Guide(TR)	0.1535
MEG8	CDC73	lincRNA	protein_coding	Guide(TR)	0.1489
MEG8	CDK12	lincRNA	protein_coding	Guide(TR)	0.04224
MEG8	CDK17	lincRNA	protein_coding	Guide(TR)	0.006487
MEG8	CDV3	lincRNA	protein_coding	Guide(TR)	0.005788
MEG8	CHD2	lincRNA	protein_coding	Guide(TR)	0.02233
MEG8	CHD4	lincRNA	protein_coding	Guide(TR)	0.7026
MEG8	CHD8	lincRNA	protein_coding	Guide(TR)	0.7699
MEG8	CLASP1	lincRNA	protein_coding	Guide(TR)	0.7255
MEG8	CMTM6	lincRNA	protein_coding	Guide(TR)	0.5166
MEG8	CNOT1	lincRNA	protein_coding	Guide(TR)	0.9949
MEG8	CNOT11	lincRNA	protein_coding	Guide(TR)	0.2111
MEG8	COMMD2	lincRNA	protein_coding	Guide(TR)	0.1107
MEG8	COMT	lincRNA	protein_coding	Guide(TR)	0.1232
MEG8	COPB1	lincRNA	protein_coding	Guide(TR)	0.3871
MEG8	COQ10B	lincRNA	protein_coding	Guide(TR)	0.9895
MEG8	CORO1C	lincRNA	protein_coding	Guide(TR)	0.9702
MEG8	CPSF2	lincRNA	protein_coding	Guide(TR)	0.03023
MEG8	CRIM1	lincRNA	protein_coding	Guide(TR)	0.9781
MEG8	CSDE1	lincRNA	protein_coding	Guide(TR)	1
MEG8	CSNK1E	lincRNA	protein_coding	Guide(TR)	0.998
MEG8	CSNK1G1	lincRNA	protein_coding	Guide(TR)	0.5635
MEG8	CUL2	lincRNA	protein_coding	Guide(TR)	0.000000003732
MEG8	CUL3	lincRNA	protein_coding	Guide(TR)	0.1014
MEG8	CUL4A	lincRNA	protein_coding	Guide(TR)	0.8244
MEG8	CYB5R3	lincRNA	protein_coding	Guide(TR)	0.9713
MEG8	DARS	lincRNA	protein_coding	Guide(TR)	0.9989
MEG8	DDX21	lincRNA	protein_coding	Guide(TR)	0.00001086
MEG8	DEGS1	lincRNA	protein_coding	Guide(TR)	0.7694
MEG8	DHX36	lincRNA	protein_coding	Guide(TR)	0.9881
MEG8	DNAJA2	lincRNA	protein_coding	Guide(TR)	0.8898
MEG8	DNAJB11	lincRNA	protein_coding	Guide(TR)	0.1374
MEG8	DNAJC13	lincRNA	protein_coding	Guide(TR)	0.9569
MEG8	DNAJC14	lincRNA	protein_coding	Guide(TR)	0.1071
MEG8	DNAJC8	lincRNA	protein_coding	Guide(TR)	0.1467
MEG8	DNTTIP2	lincRNA	protein_coding	Guide(TR)	0.02793
MEG8	DSCR3	lincRNA	protein_coding	Guide(TR)	0.9304
MEG8	ECD	lincRNA	protein_coding	Guide(TR)	0.09287
MEG8	EDC4	lincRNA	protein_coding	Guide(TR)	0.8811
MEG8	EIF2AK2	lincRNA	protein_coding	Guide(TR)	0.0007427
MEG8	EIF2S2	lincRNA	protein_coding	Guide(TR)	0.3352
MEG8	EIF3J	lincRNA	protein_coding	Guide(TR)	0.000000009429
MEG8	EIF4G2	lincRNA	protein_coding	Guide(TR)	0.003502
MEG8	EIF5	lincRNA	protein_coding	Guide(TR)	0.3831
MEG8	EPRS	lincRNA	protein_coding	Guide(TR)	0.3297
MEG8	EPS15	lincRNA	protein_coding	Guide(TR)	0.191
MEG8	ERLIN1	lincRNA	protein_coding	Guide(TR)	0.001477
MEG8	EXOC6	lincRNA	protein_coding	Co-factor(TR)	0.003078
MEG8	EXOC6	lincRNA	protein_coding	Guide(TR)	0.0003622
MEG8	EXOC7	lincRNA	protein_coding	Guide(TR)	0.5157
MEG8	FAM208B	lincRNA	protein_coding	Guide(TR)	0.1524
MEG8	FBXO11	lincRNA	protein_coding	Guide(TR)	0.402
MEG8	FLII	lincRNA	protein_coding	Guide(TR)	0.6093
MEG8	FOXJ2	lincRNA	protein_coding	Guide(TR)	0.454
MEG8	FXR1	lincRNA	protein_coding	Guide(TR)	0.9895
MEG8	G3BP2	lincRNA	protein_coding	Guide(TR)	0.8313
MEG8	GDI2	lincRNA	protein_coding	Guide(TR)	0.1833
MEG8	GLTP	lincRNA	protein_coding	Guide(TR)	0.5641
MEG8	GMIP	lincRNA	protein_coding	Co-factor(TR)	0.4597
MEG8	GNAI2	lincRNA	protein_coding	Guide(TR)	0.0003558
MEG8	GOLGA4	lincRNA	protein_coding	Guide(TR)	0.4913
MEG8	GOLGB1	lincRNA	protein_coding	Guide(TR)	0.0005062
MEG8	GOSR1	lincRNA	protein_coding	Guide(TR)	0.3794
MEG8	GSK3B	lincRNA	protein_coding	Guide(TR)	0.4813
MEG8	GTF2F1	lincRNA	protein_coding	Guide(TR)	0.92
MEG8	HDLBP	lincRNA	protein_coding	Guide(TR)	1
MEG8	HELZ	lincRNA	protein_coding	Guide(TR)	0.1547
MEG8	HIPK1	lincRNA	protein_coding	Guide(TR)	0.1352
MEG8	HK1	lincRNA	protein_coding	Guide(TR)	0.1135
MEG8	HMGN1	lincRNA	protein_coding	Guide(TR)	0.191
MEG8	HNRNPD	lincRNA	protein_coding	Guide(TR)	0.0008695
MEG8	HSPA4	lincRNA	protein_coding	Guide(TR)	0.3607
MEG8	ITCH	lincRNA	protein_coding	Guide(TR)	0.3665
MEG8	ITGB1	lincRNA	protein_coding	Guide(TR)	0.001518
MEG8	JOSD1	lincRNA	protein_coding	Guide(TR)	0.984
MEG8	KCMF1	lincRNA	protein_coding	Guide(TR)	0.8774
MEG8	KIAA1033	lincRNA	protein_coding	Guide(TR)	0.9131
MEG8	KIAA2013	lincRNA	protein_coding	Guide(TR)	0.4922
MEG8	KIF1C	lincRNA	protein_coding	Guide(TR)	0.1383
MEG8	KIF5B	lincRNA	protein_coding	Guide(TR)	0.03558
MEG8	KIN	lincRNA	protein_coding	Guide(TR)	0.1326
MEG8	KMT2E	lincRNA	protein_coding	Co-factor(TR)	0.02119
MEG8	KPNA1	lincRNA	protein_coding	Guide(TR)	0.2448
MEG8	KPNA3	lincRNA	protein_coding	Guide(TR)	0.7779
MEG8	KPNA6	lincRNA	protein_coding	Guide(TR)	0.6915
MEG8	KTN1	lincRNA	protein_coding	Guide(TR)	0.0000000000000002173
MEG8	LACTB	lincRNA	protein_coding	Guide(TR)	0.4039
MEG8	LARP1	lincRNA	protein_coding	Guide(TR)	0.7022
MEG8	LASP1	lincRNA	protein_coding	Guide(TR)	0.6483
MEG8	LRRC59	lincRNA	protein_coding	Guide(TR)	0.04619
MEG8	LSM12	lincRNA	protein_coding	Guide(TR)	0.04817
MEG8	LUZP1	lincRNA	protein_coding	Guide(TR)	0.3997
MEG8	MANF	lincRNA	protein_coding	Guide(TR)	0.02309
MEG8	MAP3K11	lincRNA	protein_coding	Guide(TR)	0.05299
MEG8	MAP4K4	lincRNA	protein_coding	Guide(TR)	0.07825
MEG8	MAP4K5	lincRNA	protein_coding	Guide(TR)	0.2951
MEG8	MAPK1IP1L	lincRNA	protein_coding	Guide(TR)	0.987
MEG8	MARCH5	lincRNA	protein_coding	Guide(TR)	0.8768
MEG8	MARCH7	lincRNA	protein_coding	Guide(TR)	0.08204
MEG8	MARK3	lincRNA	protein_coding	Guide(TR)	0.591
MEG8	MCL1	lincRNA	protein_coding	Guide(TR)	0.07522
MEG8	METAP1	lincRNA	protein_coding	Guide(TR)	0.9411
MEG8	MEX3C	lincRNA	protein_coding	Guide(TR)	0.7683
MEG8	MIER1	lincRNA	protein_coding	Guide(TR)	0.8667
MEG8	MKLN1	lincRNA	protein_coding	Co-factor(TR)	0.3311
MEG8	MRPL44	lincRNA	protein_coding	Guide(TR)	0.1768
MEG8	MYL6	lincRNA	protein_coding	Guide(TR)	0.9998
MEG8	MYSM1	lincRNA	protein_coding	Guide(TR)	0.005544
MEG8	NAA15	lincRNA	protein_coding	Guide(TR)	0.8106
MEG8	NCK1	lincRNA	protein_coding	Guide(TR)	0.4
MEG8	NCOA3	lincRNA	protein_coding	Guide(TR)	0.4999
MEG8	NCOR1	lincRNA	protein_coding	Guide(TR)	0.01593
MEG8	NECAP2	lincRNA	protein_coding	Guide(TR)	0.00000000000141
MEG8	NIPBL	lincRNA	protein_coding	Guide(TR)	0.1554
MEG8	NMD3	lincRNA	protein_coding	Guide(TR)	0.05912
MEG8	NOL10	lincRNA	protein_coding	Guide(TR)	0.3607
MEG8	NOP14	lincRNA	protein_coding	Guide(TR)	0.000001273
MEG8	NPLOC4	lincRNA	protein_coding	Guide(TR)	0.8927
MEG8	NRAS	lincRNA	protein_coding	Guide(TR)	0.01421
MEG8	NUFIP1	lincRNA	protein_coding	Guide(TR)	0.6006
MEG8	NUP50	lincRNA	protein_coding	Guide(TR)	0.7962
MEG8	NUP98	lincRNA	protein_coding	Guide(TR)	0.8151
MEG8	PAFAH1B1	lincRNA	protein_coding	Guide(TR)	0.05394
MEG8	PAK2	lincRNA	protein_coding	Guide(TR)	0.1224
MEG8	PAPOLA	lincRNA	protein_coding	Guide(TR)	0.000002572
MEG8	PDIA6	lincRNA	protein_coding	Guide(TR)	0.08464
MEG8	PHACTR4	lincRNA	protein_coding	Guide(TR)	0.08862
MEG8	PITPNA	lincRNA	protein_coding	Guide(TR)	0.02094
MEG8	PKN2	lincRNA	protein_coding	Guide(TR)	0.4941
MEG8	POLR2A	lincRNA	protein_coding	Guide(TR)	0.9089
MEG8	POLR2B	lincRNA	protein_coding	Guide(TR)	0.5387
MEG8	PPM1A	lincRNA	protein_coding	Co-factor(TR)	0.4584
MEG8	PPP1R12A	lincRNA	protein_coding	Guide(TR)	0.03024
MEG8	PPP1R12B	lincRNA	protein_coding	Co-factor(TR)	0.000000000002817
MEG8	PPP1R2	lincRNA	protein_coding	Guide(TR)	0.7257
MEG8	PPP1R21	lincRNA	protein_coding	Guide(TR)	0.000004235
MEG8	PPP2R2A	lincRNA	protein_coding	Co-factor(TR)	0.003189
MEG8	PPP4R2	lincRNA	protein_coding	Guide(TR)	0.1787
MEG8	PRKD2	lincRNA	protein_coding	Guide(TR)	0.0000002701
MEG8	PRPF40A	lincRNA	protein_coding	Guide(TR)	0.4057
MEG8	PSMC1	lincRNA	protein_coding	Guide(TR)	0.7263
MEG8	PSME3	lincRNA	protein_coding	Guide(TR)	0.3515
MEG8	PTBP1	lincRNA	protein_coding	Guide(TR)	0.00002852
MEG8	PTPN11	lincRNA	protein_coding	Guide(TR)	0.4455
MEG8	PXN	lincRNA	protein_coding	Guide(TR)	0.01364
MEG8	RAB10	lincRNA	protein_coding	Guide(TR)	0.8958
MEG8	RAB18	lincRNA	protein_coding	Guide(TR)	0.8874
MEG8	RAB1A	lincRNA	protein_coding	Guide(TR)	0.9816
MEG8	RAB3GAP1	lincRNA	protein_coding	Guide(TR)	0.8046
MEG8	RAB3GAP2	lincRNA	protein_coding	Guide(TR)	0.798
MEG8	RAB5A	lincRNA	protein_coding	Guide(TR)	0.000006095
MEG8	RAB8A	lincRNA	protein_coding	Guide(TR)	0.1059
MEG8	RALGAPB	lincRNA	protein_coding	Guide(TR)	0.002713
MEG8	RANBP2	lincRNA	protein_coding	Guide(TR)	0.01667
MEG8	RBM17	lincRNA	protein_coding	Guide(TR)	0.01247
MEG8	RBM27	lincRNA	protein_coding	Guide(TR)	0.2611
MEG8	RBM42	lincRNA	protein_coding	Guide(TR)	0.3648
MEG8	RBMS2	lincRNA	protein_coding	Guide(TR)	0.04232
MEG8	RC3H1	lincRNA	protein_coding	Guide(TR)	0.000595
MEG8	RECQL	lincRNA	protein_coding	Guide(TR)	0.00006982
MEG8	RELL1	lincRNA	protein_coding	Guide(TR)	0.004837
MEG8	RFX7	lincRNA	protein_coding	Guide(TR)	0.06087
MEG8	RNF111	lincRNA	protein_coding	Guide(TR)	0.003369
MEG8	RNF4	lincRNA	protein_coding	Guide(TR)	0.8396
MEG8	ROCK1	lincRNA	protein_coding	Guide(TR)	0.2352
MEG8	RPL36AL	lincRNA	protein_coding	Guide(TR)	0.7708
MEG8	RPRD2	lincRNA	protein_coding	Guide(TR)	0.003633
MEG8	RSF1	lincRNA	protein_coding	Guide(TR)	0.07734
MEG8	RTCA	lincRNA	protein_coding	Guide(TR)	0.003307
MEG8	RTN4	lincRNA	protein_coding	Guide(TR)	0.9968
MEG8	SCAF11	lincRNA	protein_coding	Guide(TR)	0.2947
MEG8	SCYL2	lincRNA	protein_coding	Guide(TR)	0.26
MEG8	SEC14L1	lincRNA	protein_coding	Co-factor(TR)	0.000000000000000000000001499
MEG8	SEC14L1	lincRNA	protein_coding	Guide(TR)	0.00000000000000005522
MEG8	SEC22C	lincRNA	protein_coding	Guide(TR)	0.5771
MEG8	SEC23A	lincRNA	protein_coding	Guide(TR)	0.5403
MEG8	SEC23IP	lincRNA	protein_coding	Guide(TR)	0.8887
MEG8	SEC24B	lincRNA	protein_coding	Guide(TR)	0.0000001816
MEG8	SEC61A1	lincRNA	protein_coding	Guide(TR)	0.3857
MEG8	SENP2	lincRNA	protein_coding	Guide(TR)	0.4491
MEG8	SEPT2	lincRNA	protein_coding	Guide(TR)	0.9989
MEG8	SETD2	lincRNA	protein_coding	Guide(TR)	0.01759
MEG8	SETD5	lincRNA	protein_coding	Guide(TR)	0.00001598
MEG8	SF1	lincRNA	protein_coding	Guide(TR)	0.9987
MEG8	SFT2D2	lincRNA	protein_coding	Guide(TR)	0.01926
MEG8	SH3GL1	lincRNA	protein_coding	Guide(TR)	0.04584
MEG8	SHC1	lincRNA	protein_coding	Guide(TR)	0.004321
MEG8	SHOC2	lincRNA	protein_coding	Guide(TR)	0.02427
MEG8	SIN3A	lincRNA	protein_coding	Guide(TR)	0.00001097
MEG8	SKIV2L2	lincRNA	protein_coding	Guide(TR)	0.9915
MEG8	SLC20A1	lincRNA	protein_coding	Guide(TR)	0.6272
MEG8	SLC30A7	lincRNA	protein_coding	Guide(TR)	0.7034
MEG8	SLC35E1	lincRNA	protein_coding	Guide(TR)	0.9915
MEG8	SLC38A2	lincRNA	protein_coding	Guide(TR)	0.729
MEG8	SMC6	lincRNA	protein_coding	Guide(TR)	0.04929
MEG8	SMG7	lincRNA	protein_coding	Guide(TR)	0.09364
MEG8	SMNDC1	lincRNA	protein_coding	Guide(TR)	0.1284
MEG8	SNAP23	lincRNA	protein_coding	Guide(TR)	0.002593
MEG8	SND1	lincRNA	protein_coding	Co-factor(TR)	0.2101
MEG8	SON	lincRNA	protein_coding	Guide(TR)	0.0001059
MEG8	SPCS1	lincRNA	protein_coding	Guide(TR)	0.4915
MEG8	SPPL2A	lincRNA	protein_coding	Guide(TR)	0.3906
MEG8	SPTY2D1	lincRNA	protein_coding	Guide(TR)	0.8108
MEG8	SREK1IP1	lincRNA	protein_coding	Co-factor(TR)	0.6018
MEG8	SRP72	lincRNA	protein_coding	Guide(TR)	0.001872
MEG8	SRSF9	lincRNA	protein_coding	Guide(TR)	0.1049
MEG8	SS18	lincRNA	protein_coding	Guide(TR)	0.969
MEG8	SSU72	lincRNA	protein_coding	Guide(TR)	0.009852
MEG8	STAM2	lincRNA	protein_coding	Guide(TR)	0.8737
MEG8	STAU1	lincRNA	protein_coding	Co-factor(TR)	0.8152
MEG8	STAU1	lincRNA	protein_coding	Guide(TR)	0.9969
MEG8	STT3A	lincRNA	protein_coding	Guide(TR)	0.6015
MEG8	STT3B	lincRNA	protein_coding	Guide(TR)	0.9503
MEG8	SUPT6H	lincRNA	protein_coding	Guide(TR)	0.9477
MEG8	TAOK1	lincRNA	protein_coding	Guide(TR)	0.0009616
MEG8	TAOK2	lincRNA	protein_coding	Guide(TR)	0.0011
MEG8	TBC1D23	lincRNA	protein_coding	Guide(TR)	0.9896
MEG8	TFG	lincRNA	protein_coding	Guide(TR)	1
MEG8	TIAL1	lincRNA	protein_coding	Guide(TR)	0.02771
MEG8	TLDC1	lincRNA	protein_coding	Guide(TR)	0.9954
MEG8	TLK1	lincRNA	protein_coding	Guide(TR)	0.000004579
MEG8	TM9SF3	lincRNA	protein_coding	Co-factor(TR)	0.576
MEG8	TM9SF3	lincRNA	protein_coding	Guide(TR)	0.2496
MEG8	TMED5	lincRNA	protein_coding	Guide(TR)	0.9999
MEG8	TMEM165	lincRNA	protein_coding	Guide(TR)	0.5256
MEG8	TMOD3	lincRNA	protein_coding	Guide(TR)	0.3215
MEG8	TNKS2	lincRNA	protein_coding	Guide(TR)	0.8948
MEG8	TNPO1	lincRNA	protein_coding	Guide(TR)	0.004068
MEG8	TNRC6A	lincRNA	protein_coding	Guide(TR)	0.5131
MEG8	TPM3	lincRNA	protein_coding	Guide(TR)	0.002313
MEG8	TPR	lincRNA	protein_coding	Guide(TR)	0.2275
MEG8	TPST2	lincRNA	protein_coding	Guide(TR)	0.06101
MEG8	TRIP12	lincRNA	protein_coding	Guide(TR)	0.6911
MEG8	TRPC4AP	lincRNA	protein_coding	Guide(TR)	0.9995
MEG8	TSG101	lincRNA	protein_coding	Guide(TR)	0.998
MEG8	TXLNA	lincRNA	protein_coding	Guide(TR)	0.8492
MEG8	TXNDC12	lincRNA	protein_coding	Co-factor(TR)	0.2144
MEG8	TXNDC12	lincRNA	protein_coding	Guide(TR)	0.3172
MEG8	UBA3	lincRNA	protein_coding	Guide(TR)	0.319
MEG8	UBC	lincRNA	protein_coding	Guide(TR)	0.8181
MEG8	UBE2D3	lincRNA	protein_coding	Guide(TR)	0.996
MEG8	UBE2E1	lincRNA	protein_coding	Co-factor(TR)	0.06004
MEG8	UBE2E1	lincRNA	protein_coding	Guide(TR)	0.01271
MEG8	UBE2J2	lincRNA	protein_coding	Guide(TR)	0.2407
MEG8	UBE2Q1	lincRNA	protein_coding	Guide(TR)	0.3478
MEG8	UBE2Z	lincRNA	protein_coding	Guide(TR)	0.4576
MEG8	UBE4A	lincRNA	protein_coding	Guide(TR)	0.9998
MEG8	UBN2	lincRNA	protein_coding	Co-factor(TR)	0.0003556
MEG8	UHMK1	lincRNA	protein_coding	Guide(TR)	0.9941
MEG8	UPF2	lincRNA	protein_coding	Guide(TR)	0.001555
MEG8	USP10	lincRNA	protein_coding	Guide(TR)	0.0138
MEG8	USP14	lincRNA	protein_coding	Guide(TR)	0.000007079
MEG8	USP22	lincRNA	protein_coding	Guide(TR)	0.8667
MEG8	USP25	lincRNA	protein_coding	Guide(TR)	0.9984
MEG8	USP34	lincRNA	protein_coding	Guide(TR)	0.02864
MEG8	USP8	lincRNA	protein_coding	Guide(TR)	0.9968
MEG8	USP9X	lincRNA	protein_coding	Co-factor(TR)	0.2782
MEG8	UXS1	lincRNA	protein_coding	Guide(TR)	0.3767
MEG8	VAPA	lincRNA	protein_coding	Guide(TR)	0.432
MEG8	VPS26A	lincRNA	protein_coding	Guide(TR)	0.0004711
MEG8	VPS35	lincRNA	protein_coding	Guide(TR)	0.8148
MEG8	WDR1	lincRNA	protein_coding	Guide(TR)	0.1871
MEG8	WDR26	lincRNA	protein_coding	Guide(TR)	0.1212
MEG8	WDR70	lincRNA	protein_coding	Guide(TR)	0.4113
MEG8	WNK1	lincRNA	protein_coding	Guide(TR)	0.00006449
MEG8	XPO6	lincRNA	protein_coding	Guide(TR)	0.9494
MEG8	YME1L1	lincRNA	protein_coding	Guide(TR)	0.0005753
MEG8	YTHDF1	lincRNA	protein_coding	Guide(TR)	0.6779
MEG8	YTHDF2	lincRNA	protein_coding	Guide(TR)	0.9979
MEG8	ZC3H11A	lincRNA	protein_coding	Guide(TR)	0.9466
MEG8	ZC3H13	lincRNA	protein_coding	Co-factor(TR)	0.001403
MEG8	ZC3H13	lincRNA	protein_coding	Guide(TR)	0.02279
MEG8	ZC3H15	lincRNA	protein_coding	Guide(TR)	0.5921
MEG8	ZDHHC5	lincRNA	protein_coding	Guide(TR)	0.01462
MEG8	ZFC3H1	lincRNA	protein_coding	Guide(TR)	0.1891
MEG8	ZNF407	lincRNA	protein_coding	Guide(TR)	0.0177
MEG8	ZW10	lincRNA	protein_coding	Guide(TR)	0.8668
MEG9	DCP1A	lincRNA	protein_coding	Co-factor(TR)	0.00002413
MEG9	STAU1	lincRNA	protein_coding	Co-factor(TR)	0.3379
MEG9	STAU1	lincRNA	protein_coding	Guide(TR)	1
MEG9	UBE2E1	lincRNA	protein_coding	Co-factor(TR)	0.1174
MEIS1-AS2	FOXP1	antisense	protein_coding	Co-factor(TR)	0.4875
MEIS1-AS2	N4BP1	antisense	protein_coding	Co-factor(TR)	0.127
MEIS1-AS2	PFN1	antisense	protein_coding	Co-factor(TR)	0.02639
MEIS1-AS2	PPP2R2A	antisense	protein_coding	Co-factor(TR)	0.002461
MEIS1-AS2	RCOR3	antisense	protein_coding	Co-factor(TR)	0.3903
MEIS1-AS2	RIC8A	antisense	protein_coding	Co-factor(TR)	0.01662
MEIS1-AS2	RNF38	antisense	protein_coding	Co-factor(TR)	0.00000000004797
MEIS1-AS2	SENP7	antisense	protein_coding	Co-factor(TR)	0.0000006819
MEIS1-AS2	SHOC2	antisense	protein_coding	Co-factor(TR)	0.9534
MEIS1-AS2	SOS2	antisense	protein_coding	Co-factor(TR)	0.398
MEIS1-AS2	STIM1	antisense	protein_coding	Co-factor(TR)	0.8318
MEIS1-AS2	TNRC6B	antisense	protein_coding	Co-factor(TR)	0.2533
MEIS1-AS2	UPF2	antisense	protein_coding	Co-factor(TR)	0.00005016
MEIS1-AS3	ABI1	antisense	protein_coding	Co-factor(TR)	0.05832
MEIS1-AS3	ANKMY1	antisense	protein_coding	Decoy(TF)(TR)	0.07112
MEIS1-AS3	ARHGAP1	antisense	protein_coding	Co-factor(TR)	0.2699
MEIS1-AS3	BAZ1A	antisense	protein_coding	Decoy(TF)(TR)	0.03138
MEIS1-AS3	C7orf26	antisense	protein_coding	Decoy(TF)(TR)	0.00973
MEIS1-AS3	CDK12	antisense	protein_coding	Co-factor(TR)	0.0000005682
MEIS1-AS3	CELF1	antisense	protein_coding	Decoy(TF)(TR)	0.1347
MEIS1-AS3	CHTOP	antisense	protein_coding	Co-factor(TR)	0.9946
MEIS1-AS3	CNOT2	antisense	protein_coding	Decoy(TF)(TR)	0.00001052
MEIS1-AS3	CPSF6	antisense	protein_coding	Decoy(TF)(TR)	0.00000271
MEIS1-AS3	CREB1	antisense	protein_coding	Decoy(TF)(TR)	0.2659
MEIS1-AS3	CTBP1	antisense	protein_coding	Co-factor(TR)	0.5906
MEIS1-AS3	CUTC	antisense	protein_coding	Decoy(TF)(TR)	0.002497
MEIS1-AS3	DCAF7	antisense	protein_coding	Decoy(TF)(TR)	0.05318
MEIS1-AS3	DDX17	antisense	protein_coding	Decoy(TF)(TR)	0.2285
MEIS1-AS3	DICER1	antisense	protein_coding	Co-factor(TR)	1
MEIS1-AS3	E2F3	antisense	protein_coding	Co-factor(TR)	0.00909
MEIS1-AS3	EIF4ENIF1	antisense	protein_coding	Decoy(TF)(TR)	0.02532
MEIS1-AS3	ELK4	antisense	protein_coding	Guide(TR)	0.02416
MEIS1-AS3	FOXN2	antisense	protein_coding	Co-factor(TR)	0.04443
MEIS1-AS3	FOXN2	antisense	protein_coding	Decoy(TF)(TR)	0.2806
MEIS1-AS3	FOXP1	antisense	protein_coding	Guide(TR)	0.005784
MEIS1-AS3	GPBP1L1	antisense	protein_coding	Co-factor(TR)	0.2178
MEIS1-AS3	INTS9	antisense	protein_coding	Co-factor(TR)	0.9805
MEIS1-AS3	KAT7	antisense	protein_coding	Decoy(TF)(TR)	0.0000000000002028
MEIS1-AS3	KDM2B	antisense	protein_coding	Decoy(TF)(TR)	0.0241
MEIS1-AS3	KEAP1	antisense	protein_coding	Co-factor(TR)	0.9739
MEIS1-AS3	LIN54	antisense	protein_coding	Decoy(TF)(TR)	0.0001453
MEIS1-AS3	LRCH4	antisense	protein_coding	Co-factor(TR)	0.1112
MEIS1-AS3	MBTD1	antisense	protein_coding	Co-factor(TR)	0.0001653
MEIS1-AS3	MBTD1	antisense	protein_coding	Decoy(TF)(TR)	0.02312
MEIS1-AS3	MCM9	antisense	protein_coding	Co-factor(TR)	0.002285
MEIS1-AS3	MED28	antisense	protein_coding	Co-factor(TR)	0.009864
MEIS1-AS3	MED28	antisense	protein_coding	Decoy(TF)(TR)	0.1015
MEIS1-AS3	METTL14	antisense	protein_coding	Co-factor(TR)	0.3309
MEIS1-AS3	NCOA3	antisense	protein_coding	Guide(TR)	0.499
MEIS1-AS3	NPAT	antisense	protein_coding	Co-factor(TR)	0.1078
MEIS1-AS3	NPAT	antisense	protein_coding	Decoy(TF)(TR)	0.1054
MEIS1-AS3	NR2C2	antisense	protein_coding	Co-factor(TR)	0.3612
MEIS1-AS3	NR2C2	antisense	protein_coding	Decoy(TF)(TR)	0.4979
MEIS1-AS3	PAN3	antisense	protein_coding	Co-factor(TR)	0.1098
MEIS1-AS3	PAN3	antisense	protein_coding	Decoy(TF)(TR)	0.0807
MEIS1-AS3	PAPD4	antisense	protein_coding	Co-factor(TR)	0.000004041
MEIS1-AS3	PDS5A	antisense	protein_coding	Decoy(TF)(TR)	0.2478
MEIS1-AS3	PPIG	antisense	protein_coding	Co-factor(TR)	0.006633
MEIS1-AS3	PPP2R2A	antisense	protein_coding	Co-factor(TR)	0.05673
MEIS1-AS3	PRCC	antisense	protein_coding	Decoy(TF)(TR)	0.2994
MEIS1-AS3	RAD52	antisense	protein_coding	Co-factor(TR)	0.03468
MEIS1-AS3	RB1	antisense	protein_coding	Decoy(TF)(TR)	0.7659
MEIS1-AS3	RBM25	antisense	protein_coding	Decoy(TF)(TR)	0.001272
MEIS1-AS3	RBM39	antisense	protein_coding	Co-factor(TR)	0.0000000000000521
MEIS1-AS3	RBM6	antisense	protein_coding	Decoy(TF)(TR)	1
MEIS1-AS3	RNF138	antisense	protein_coding	Decoy(TF)(TR)	0.0001213
MEIS1-AS3	RNF169	antisense	protein_coding	Decoy(TF)(TR)	0.3543
MEIS1-AS3	RSBN1	antisense	protein_coding	Decoy(TF)(TR)	0.0001522
MEIS1-AS3	SEC24B	antisense	protein_coding	Guide(TR)	0.00003295
MEIS1-AS3	SETDB1	antisense	protein_coding	Decoy(TF)(TR)	0.9996
MEIS1-AS3	SFI1	antisense	protein_coding	Decoy(TF)(TR)	0.0000006992
MEIS1-AS3	SIN3A	antisense	protein_coding	Co-factor(TR)	0.008514
MEIS1-AS3	STAG2	antisense	protein_coding	Decoy(TF)(TR)	0.7181
MEIS1-AS3	STIM2	antisense	protein_coding	Co-factor(TR)	0.03228
MEIS1-AS3	STIM2	antisense	protein_coding	Decoy(TF)(TR)	0.08207
MEIS1-AS3	TCHP	antisense	protein_coding	Co-factor(TR)	0.00008508
MEIS1-AS3	TCHP	antisense	protein_coding	Decoy(TF)(TR)	0.00008508
MEIS1-AS3	TDP2	antisense	protein_coding	Decoy(TF)(TR)	0.1722
MEIS1-AS3	THUMPD1	antisense	protein_coding	Co-factor(TR)	0.9657
MEIS1-AS3	TRMT2A	antisense	protein_coding	Decoy(TF)(TR)	0.503
MEIS1-AS3	TUBGCP3	antisense	protein_coding	Co-factor(TR)	0.00000005092
MEIS1-AS3	TUBGCP3	antisense	protein_coding	Decoy(TF)(TR)	0.000002488
MEIS1-AS3	UBE2D3	antisense	protein_coding	Co-factor(TR)	1
MEIS1-AS3	UPF2	antisense	protein_coding	Decoy(TF)(TR)	0.00000004595
MEIS1-AS3	XRCC5	antisense	protein_coding	Guide(TR)	0.003963
MEIS1-AS3	ZCCHC8	antisense	protein_coding	Decoy(TF)(TR)	0.000006451
MEIS1-AS3	ZNF24	antisense	protein_coding	Decoy(TF)(TR)	0.9968
MEIS1-AS3	ZNF266	antisense	protein_coding	Decoy(TF)(TR)	0.03037
MEIS1-AS3	ZNF473	antisense	protein_coding	Co-factor(TR)	0.00005331
MEIS1-AS3	ZNF646	antisense	protein_coding	Decoy(TF)(TR)	0.01891
MEIS1-AS3	ZNF653	antisense	protein_coding	Decoy(TF)(TR)	0.006755
MEIS1-AS3	ZNF76	antisense	protein_coding	Co-factor(TR)	0.8806
MEOX2-AS1	CDC5L	lincRNA	protein_coding	Co-factor(TR)	0.9761
MEOX2-AS1	HDAC1	lincRNA	protein_coding	Co-factor(TR)	0.9928
MEOX2-AS1	MCM6	lincRNA	protein_coding	Co-factor(TR)	0.8284
MEOX2-AS1	NONO	lincRNA	protein_coding	Co-factor(TR)	1
MEOX2-AS1	PABPN1	lincRNA	protein_coding	Co-factor(TR)	0.9979
MEOX2-AS1	PPP4C	lincRNA	protein_coding	Co-factor(TR)	0.2652
MEOX2-AS1	SRRT	lincRNA	protein_coding	Co-factor(TR)	1
MEOX2-AS1	TERF2	lincRNA	protein_coding	Co-factor(TR)	0.2989
MEOX2-AS1	TRAPPC10	lincRNA	protein_coding	Co-factor(TR)	0.03548
MGC16275	DPYSL2	antisense	protein_coding	Decoy(MiRNA|RBP)(PTR)	0.9986
MGC16275	JARID2	antisense	protein_coding	Decoy(MiRNA|RBP)(PTR)	0.01091
MGC16275	NXF1	antisense	protein_coding	Decoy(MiRNA|RBP)(PTR)	0.001966
MGC39584	ABCF3	lincRNA	protein_coding	Decoy(TF)(TR)	0.3886
MGC39584	ACAP2	lincRNA	protein_coding	Co-factor(TR)	0.3514
MGC39584	ADNP2	lincRNA	protein_coding	Co-factor(TR)	0.7839
MGC39584	ADSS	lincRNA	protein_coding	Co-factor(TR)	0.000003234
MGC39584	AGO1	lincRNA	protein_coding	Decoy(TF)(TR)	0.7795
MGC39584	ANAPC2	lincRNA	protein_coding	Decoy(TF)(TR)	0.5518
MGC39584	AP1B1	lincRNA	protein_coding	Co-factor(TR)	0.002558
MGC39584	AQR	lincRNA	protein_coding	Co-factor(TR)	0.0005764
MGC39584	AQR	lincRNA	protein_coding	Decoy(TF)(TR)	0.005837
MGC39584	ARFGAP2	lincRNA	protein_coding	Decoy(TF)(TR)	0.07687
MGC39584	ARHGEF1	lincRNA	protein_coding	Co-factor(TR)	0.005674
MGC39584	ARHGEF1	lincRNA	protein_coding	Decoy(TF)(TR)	0.01553
MGC39584	ARHGEF7	lincRNA	protein_coding	Co-factor(TR)	0.000000001001
MGC39584	ARPC4	lincRNA	protein_coding	Co-factor(TR)	0.9999
MGC39584	ARPP19	lincRNA	protein_coding	Co-factor(TR)	0.9373
MGC39584	ASB3	lincRNA	protein_coding	Co-factor(TR)	0.6694
MGC39584	ATF2	lincRNA	protein_coding	Co-factor(TR)	0.00007914
MGC39584	ATG16L1	lincRNA	protein_coding	Decoy(TF)(TR)	0.9694
MGC39584	ATG4B	lincRNA	protein_coding	Co-factor(TR)	0.6199
MGC39584	ATXN7L3	lincRNA	protein_coding	Co-factor(TR)	0.9778
MGC39584	B4GALT3	lincRNA	protein_coding	Co-factor(TR)	0.9975
MGC39584	BABAM1	lincRNA	protein_coding	Co-factor(TR)	0.864
MGC39584	BRAP	lincRNA	protein_coding	Decoy(TF)(TR)	0.2063
MGC39584	BRD9	lincRNA	protein_coding	Co-factor(TR)	0.01524
MGC39584	BRD9	lincRNA	protein_coding	Decoy(TF)(TR)	0.0000003351
MGC39584	BRF1	lincRNA	protein_coding	Co-factor(TR)	0.1007
MGC39584	BRF1	lincRNA	protein_coding	Decoy(TF)(TR)	0.3517
MGC39584	C1orf27	lincRNA	protein_coding	Co-factor(TR)	0.1166
MGC39584	CAMSAP1	lincRNA	protein_coding	Decoy(TF)(TR)	0.7191
MGC39584	CASC3	lincRNA	protein_coding	Decoy(TF)(TR)	0.8378
MGC39584	CCAR2	lincRNA	protein_coding	Co-factor(TR)	0.1126
MGC39584	CCDC82	lincRNA	protein_coding	Co-factor(TR)	0.0009474
MGC39584	CCM2	lincRNA	protein_coding	Co-factor(TR)	0.5486
MGC39584	CDK9	lincRNA	protein_coding	Co-factor(TR)	0.2049
MGC39584	CELF1	lincRNA	protein_coding	Co-factor(TR)	0.9156
MGC39584	CELF1	lincRNA	protein_coding	Decoy(TF)(TR)	0.581
MGC39584	CEP120	lincRNA	protein_coding	Co-factor(TR)	0.3743
MGC39584	CEP131	lincRNA	protein_coding	Co-factor(TR)	0.000006158
MGC39584	CGGBP1	lincRNA	protein_coding	Co-factor(TR)	0.8417
MGC39584	CGGBP1	lincRNA	protein_coding	Decoy(TF)(TR)	0.8048
MGC39584	CHD8	lincRNA	protein_coding	Decoy(TF)(TR)	0.994
MGC39584	CLTC	lincRNA	protein_coding	Co-factor(TR)	0.9984
MGC39584	CNOT2	lincRNA	protein_coding	Decoy(TF)(TR)	0.03407
MGC39584	CPSF1	lincRNA	protein_coding	Co-factor(TR)	0.005284
MGC39584	CPSF6	lincRNA	protein_coding	Co-factor(TR)	0.00004394
MGC39584	CPSF6	lincRNA	protein_coding	Decoy(TF)(TR)	0.008241
MGC39584	CREB1	lincRNA	protein_coding	Co-factor(TR)	0.2187
MGC39584	CRKL	lincRNA	protein_coding	Co-factor(TR)	0.714
MGC39584	CRKL	lincRNA	protein_coding	Decoy(TF)(TR)	0.8042
MGC39584	CRTC2	lincRNA	protein_coding	Co-factor(TR)	0.706
MGC39584	CUL2	lincRNA	protein_coding	Co-factor(TR)	0.000000000005408
MGC39584	CUL5	lincRNA	protein_coding	Co-factor(TR)	0.5718
MGC39584	DCP1A	lincRNA	protein_coding	Co-factor(TR)	0.000002398
MGC39584	DCTN4	lincRNA	protein_coding	Co-factor(TR)	0.7349
MGC39584	DCUN1D1	lincRNA	protein_coding	Co-factor(TR)	0.03585
MGC39584	DDX41	lincRNA	protein_coding	Co-factor(TR)	0.1094
MGC39584	DDX42	lincRNA	protein_coding	Decoy(TF)(TR)	0.06594
MGC39584	DDX5	lincRNA	protein_coding	Co-factor(TR)	0.1323
MGC39584	DENND4B	lincRNA	protein_coding	Decoy(TF)(TR)	0.4015
MGC39584	DGKZ	lincRNA	protein_coding	Co-factor(TR)	0.0000000000000000088
MGC39584	DGKZ	lincRNA	protein_coding	Decoy(TF)(TR)	0.0000000000000001027
MGC39584	DHX38	lincRNA	protein_coding	Co-factor(TR)	0.3837
MGC39584	DHX8	lincRNA	protein_coding	Decoy(TF)(TR)	0.836
MGC39584	DICER1	lincRNA	protein_coding	Co-factor(TR)	0.9194
MGC39584	DICER1	lincRNA	protein_coding	Decoy(TF)(TR)	0.9688
MGC39584	DIDO1	lincRNA	protein_coding	Decoy(TF)(TR)	0.004316
MGC39584	DYNC1LI1	lincRNA	protein_coding	Decoy(TF)(TR)	0.9495
MGC39584	E2F3	lincRNA	protein_coding	Co-factor(TR)	0.01946
MGC39584	EEF2K	lincRNA	protein_coding	Decoy(TF)(TR)	0.3022
MGC39584	EIF4ENIF1	lincRNA	protein_coding	Decoy(TF)(TR)	0.1827
MGC39584	ENSA	lincRNA	protein_coding	Co-factor(TR)	1
MGC39584	EPC2	lincRNA	protein_coding	Co-factor(TR)	0.1949
MGC39584	EXOC6	lincRNA	protein_coding	Decoy(TF)(TR)	0.02711
MGC39584	EXOC7	lincRNA	protein_coding	Co-factor(TR)	0.001875
MGC39584	FAM126B	lincRNA	protein_coding	Co-factor(TR)	0.000331
MGC39584	FAM199X	lincRNA	protein_coding	Co-factor(TR)	0.6626
MGC39584	FBXO11	lincRNA	protein_coding	Co-factor(TR)	0.06034
MGC39584	FBXO11	lincRNA	protein_coding	Decoy(TF)(TR)	0.03269
MGC39584	FBXO7	lincRNA	protein_coding	Decoy(TF)(TR)	0.7895
MGC39584	FBXW2	lincRNA	protein_coding	Co-factor(TR)	0.6306
MGC39584	FKBP15	lincRNA	protein_coding	Co-factor(TR)	0.08039
MGC39584	FKBP15	lincRNA	protein_coding	Decoy(TF)(TR)	0.1401
MGC39584	FOXN2	lincRNA	protein_coding	Decoy(TF)(TR)	0.07248
MGC39584	FOXN3	lincRNA	protein_coding	Co-factor(TR)	0.1951
MGC39584	FOXP1	lincRNA	protein_coding	Co-factor(TR)	0.01045
MGC39584	FOXP1	lincRNA	protein_coding	Guide(TR)	0.2974
MGC39584	FZR1	lincRNA	protein_coding	Decoy(TF)(TR)	0.1715
MGC39584	GAPVD1	lincRNA	protein_coding	Co-factor(TR)	1
MGC39584	GATAD2A	lincRNA	protein_coding	Co-factor(TR)	0.005628
MGC39584	GGA1	lincRNA	protein_coding	Decoy(TF)(TR)	0.1043
MGC39584	GNA13	lincRNA	protein_coding	Decoy(TF)(TR)	0.7588
MGC39584	GPATCH1	lincRNA	protein_coding	Co-factor(TR)	0.2207
MGC39584	GPBP1	lincRNA	protein_coding	Co-factor(TR)	0.9958
MGC39584	GPN2	lincRNA	protein_coding	Co-factor(TR)	0.2825
MGC39584	GRIPAP1	lincRNA	protein_coding	Decoy(TF)(TR)	0.605
MGC39584	HECTD1	lincRNA	protein_coding	Decoy(TF)(TR)	0.9998
MGC39584	HNRNPUL1	lincRNA	protein_coding	Co-factor(TR)	0.9481
MGC39584	HNRNPUL1	lincRNA	protein_coding	Decoy(TF)(TR)	0.7444
MGC39584	HSPH1	lincRNA	protein_coding	Decoy(TF)(TR)	0.00005718
MGC39584	IGHMBP2	lincRNA	protein_coding	Decoy(TF)(TR)	0.06442
MGC39584	INTS1	lincRNA	protein_coding	Co-factor(TR)	0.3332
MGC39584	INTS9	lincRNA	protein_coding	Co-factor(TR)	0.3449
MGC39584	INTS9	lincRNA	protein_coding	Decoy(TF)(TR)	0.7577
MGC39584	KBTBD2	lincRNA	protein_coding	Co-factor(TR)	0.4644
MGC39584	KIAA0100	lincRNA	protein_coding	Co-factor(TR)	0.589
MGC39584	KIAA0586	lincRNA	protein_coding	Co-factor(TR)	0.0002021
MGC39584	KLHDC4	lincRNA	protein_coding	Co-factor(TR)	0.01763
MGC39584	LCORL	lincRNA	protein_coding	Co-factor(TR)	0.3149
MGC39584	LPP	lincRNA	protein_coding	Co-factor(TR)	0.00000000611
MGC39584	LPP	lincRNA	protein_coding	Guide(TR)	0.00000000000005209
MGC39584	MAD1L1	lincRNA	protein_coding	Co-factor(TR)	0.3517
MGC39584	MAD1L1	lincRNA	protein_coding	Decoy(TF)(TR)	0.9997
MGC39584	MAML1	lincRNA	protein_coding	Decoy(TF)(TR)	0.4476
MGC39584	MAP3K11	lincRNA	protein_coding	Co-factor(TR)	0.01745
MGC39584	MAPK1	lincRNA	protein_coding	Co-factor(TR)	0.9993
MGC39584	MED23	lincRNA	protein_coding	Decoy(TF)(TR)	0.5861
MGC39584	MFN1	lincRNA	protein_coding	Co-factor(TR)	0.9919
MGC39584	MIER1	lincRNA	protein_coding	Co-factor(TR)	0.00001192
MGC39584	MORF4L1	lincRNA	protein_coding	Co-factor(TR)	0.6184
MGC39584	MSL1	lincRNA	protein_coding	Co-factor(TR)	0.9587
MGC39584	MSL1	lincRNA	protein_coding	Decoy(TF)(TR)	0.9211
MGC39584	MTOR	lincRNA	protein_coding	Decoy(TF)(TR)	0.6658
MGC39584	MYO9B	lincRNA	protein_coding	Co-factor(TR)	0.003572
MGC39584	NADK	lincRNA	protein_coding	Decoy(TF)(TR)	1
MGC39584	NELFA	lincRNA	protein_coding	Decoy(TF)(TR)	0.7243
MGC39584	NFAT5	lincRNA	protein_coding	Guide(TR)	0.00000717
MGC39584	NFIC	lincRNA	protein_coding	Guide(TR)	0.004398
MGC39584	NFYC	lincRNA	protein_coding	Co-factor(TR)	0.2484
MGC39584	NPAT	lincRNA	protein_coding	Co-factor(TR)	0.04564
MGC39584	NPAT	lincRNA	protein_coding	Decoy(TF)(TR)	0.1526
MGC39584	NR2C2	lincRNA	protein_coding	Co-factor(TR)	0.381
MGC39584	NR2C2	lincRNA	protein_coding	Decoy(TF)(TR)	0.7053
MGC39584	NSD1	lincRNA	protein_coding	Co-factor(TR)	0.9667
MGC39584	OPA1	lincRNA	protein_coding	Co-factor(TR)	0.0000000004271
MGC39584	OSBPL9	lincRNA	protein_coding	Co-factor(TR)	1
MGC39584	PAFAH1B1	lincRNA	protein_coding	Co-factor(TR)	0.09004
MGC39584	PANK2	lincRNA	protein_coding	Co-factor(TR)	0.01466
MGC39584	PAPD7	lincRNA	protein_coding	Co-factor(TR)	0.3558
MGC39584	PEX26	lincRNA	protein_coding	Decoy(TF)(TR)	0.9261
MGC39584	PIAS4	lincRNA	protein_coding	Decoy(TF)(TR)	0.996
MGC39584	PIK3C3	lincRNA	protein_coding	Decoy(TF)(TR)	0.924
MGC39584	PITHD1	lincRNA	protein_coding	Co-factor(TR)	0.2293
MGC39584	PNPLA8	lincRNA	protein_coding	Co-factor(TR)	1
MGC39584	POLR3H	lincRNA	protein_coding	Co-factor(TR)	0.2872
MGC39584	PPIL2	lincRNA	protein_coding	Decoy(TF)(TR)	0.9979
MGC39584	PPIP5K2	lincRNA	protein_coding	Co-factor(TR)	0.001571
MGC39584	PPM1A	lincRNA	protein_coding	Co-factor(TR)	0.955
MGC39584	PPP1R12A	lincRNA	protein_coding	Guide(TR)	0.00001605
MGC39584	PPP3CB	lincRNA	protein_coding	Guide(TR)	0.00000000000000007642
MGC39584	PPP6C	lincRNA	protein_coding	Co-factor(TR)	1
MGC39584	PPP6R3	lincRNA	protein_coding	Decoy(TF)(TR)	0.6633
MGC39584	PPT1	lincRNA	protein_coding	Co-factor(TR)	0.713
MGC39584	PRCC	lincRNA	protein_coding	Decoy(TF)(TR)	0.02237
MGC39584	PRPF4B	lincRNA	protein_coding	Decoy(TF)(TR)	0.1814
MGC39584	PRPF6	lincRNA	protein_coding	Co-factor(TR)	0.771
MGC39584	PRR14L	lincRNA	protein_coding	Co-factor(TR)	0.3806
MGC39584	PTAR1	lincRNA	protein_coding	Decoy(TF)(TR)	0.8955
MGC39584	PTPRA	lincRNA	protein_coding	Co-factor(TR)	1
MGC39584	PTPRA	lincRNA	protein_coding	Decoy(TF)(TR)	0.9999
MGC39584	QRICH1	lincRNA	protein_coding	Decoy(TF)(TR)	0.8665
MGC39584	RAB14	lincRNA	protein_coding	Co-factor(TR)	0.2257
MGC39584	RAB3GAP2	lincRNA	protein_coding	Co-factor(TR)	0.612
MGC39584	RABEP1	lincRNA	protein_coding	Decoy(TF)(TR)	0.7385
MGC39584	RALGAPB	lincRNA	protein_coding	Co-factor(TR)	0.9996
MGC39584	RBM27	lincRNA	protein_coding	Co-factor(TR)	0.2245
MGC39584	REL	lincRNA	protein_coding	Guide(TR)	0.09333
MGC39584	RFWD2	lincRNA	protein_coding	Co-factor(TR)	0.4516
MGC39584	RNF216	lincRNA	protein_coding	Co-factor(TR)	0.9851
MGC39584	RNF216	lincRNA	protein_coding	Decoy(TF)(TR)	0.9662
MGC39584	RNF4	lincRNA	protein_coding	Decoy(TF)(TR)	0.00000002403
MGC39584	RSRC2	lincRNA	protein_coding	Decoy(TF)(TR)	0.000001142
MGC39584	RTEL1	lincRNA	protein_coding	Co-factor(TR)	0.7466
MGC39584	RTEL1	lincRNA	protein_coding	Decoy(TF)(TR)	0.6007
MGC39584	SAP130	lincRNA	protein_coding	Decoy(TF)(TR)	0.7518
MGC39584	SENP2	lincRNA	protein_coding	Co-factor(TR)	0.825
MGC39584	SENP5	lincRNA	protein_coding	Co-factor(TR)	0.1803
MGC39584	SENP5	lincRNA	protein_coding	Decoy(TF)(TR)	0.5455
MGC39584	SENP6	lincRNA	protein_coding	Co-factor(TR)	0.9511
MGC39584	SETX	lincRNA	protein_coding	Co-factor(TR)	0.04009
MGC39584	SFI1	lincRNA	protein_coding	Decoy(TF)(TR)	0.0000000001129
MGC39584	SFSWAP	lincRNA	protein_coding	Decoy(TF)(TR)	0.997
MGC39584	SHOC2	lincRNA	protein_coding	Co-factor(TR)	0.4438
MGC39584	SLX4	lincRNA	protein_coding	Co-factor(TR)	0.3046
MGC39584	SMARCA5	lincRNA	protein_coding	Co-factor(TR)	0.05026
MGC39584	SMARCA5	lincRNA	protein_coding	Decoy(TF)(TR)	0.4867
MGC39584	SMARCAD1	lincRNA	protein_coding	Co-factor(TR)	0.9998
MGC39584	SMARCC2	lincRNA	protein_coding	Co-factor(TR)	0.985
MGC39584	SNIP1	lincRNA	protein_coding	Co-factor(TR)	0.3027
MGC39584	SNIP1	lincRNA	protein_coding	Decoy(TF)(TR)	0.2734
MGC39584	SOS1	lincRNA	protein_coding	Guide(TR)	0.0001395
MGC39584	SPAST	lincRNA	protein_coding	Decoy(TF)(TR)	0.39
MGC39584	SRPK2	lincRNA	protein_coding	Co-factor(TR)	0.01638
MGC39584	STAU1	lincRNA	protein_coding	Co-factor(TR)	0.5372
MGC39584	STRIP1	lincRNA	protein_coding	Decoy(TF)(TR)	0.6008
MGC39584	TAOK1	lincRNA	protein_coding	Co-factor(TR)	0.0195
MGC39584	TAOK2	lincRNA	protein_coding	Co-factor(TR)	0.008478
MGC39584	TAOK2	lincRNA	protein_coding	Decoy(TF)(TR)	0.04934
MGC39584	TBC1D13	lincRNA	protein_coding	Co-factor(TR)	0.1413
MGC39584	TCHP	lincRNA	protein_coding	Co-factor(TR)	0.0000007381
MGC39584	TERF2	lincRNA	protein_coding	Co-factor(TR)	0.1416
MGC39584	TMEM167A	lincRNA	protein_coding	Co-factor(TR)	0.06176
MGC39584	TNPO1	lincRNA	protein_coding	Co-factor(TR)	0.0003169
MGC39584	TOR1AIP1	lincRNA	protein_coding	Co-factor(TR)	0.6387
MGC39584	TPR	lincRNA	protein_coding	Co-factor(TR)	0.102
MGC39584	TRAPPC10	lincRNA	protein_coding	Co-factor(TR)	0.1201
MGC39584	TRAPPC10	lincRNA	protein_coding	Decoy(TF)(TR)	0.02973
MGC39584	TROVE2	lincRNA	protein_coding	Co-factor(TR)	1
MGC39584	TTLL4	lincRNA	protein_coding	Decoy(TF)(TR)	0.002844
MGC39584	TTLL5	lincRNA	protein_coding	Co-factor(TR)	0.01159
MGC39584	TUBGCP3	lincRNA	protein_coding	Co-factor(TR)	0.001896
MGC39584	TYW1	lincRNA	protein_coding	Co-factor(TR)	0.7177
MGC39584	UBAP2L	lincRNA	protein_coding	Co-factor(TR)	0.9036
MGC39584	UBE2G1	lincRNA	protein_coding	Co-factor(TR)	0.6206
MGC39584	UBE2O	lincRNA	protein_coding	Co-factor(TR)	0.02037
MGC39584	UBE2O	lincRNA	protein_coding	Decoy(TF)(TR)	0.009683
MGC39584	UBE2Q1	lincRNA	protein_coding	Co-factor(TR)	0.08079
MGC39584	UBE2Q1	lincRNA	protein_coding	Decoy(TF)(TR)	0.2453
MGC39584	UBE2V2	lincRNA	protein_coding	Co-factor(TR)	0.8019
MGC39584	UBE4B	lincRNA	protein_coding	Decoy(TF)(TR)	0.2424
MGC39584	UBP1	lincRNA	protein_coding	Decoy(TF)(TR)	0.5439
MGC39584	UBQLN1	lincRNA	protein_coding	Co-factor(TR)	0.8953
MGC39584	UBR5	lincRNA	protein_coding	Co-factor(TR)	0.9993
MGC39584	UIMC1	lincRNA	protein_coding	Decoy(TF)(TR)	0.5941
MGC39584	UNK	lincRNA	protein_coding	Co-factor(TR)	0.7164
MGC39584	UPF2	lincRNA	protein_coding	Co-factor(TR)	0.0001276
MGC39584	UPF2	lincRNA	protein_coding	Decoy(TF)(TR)	0.000002396
MGC39584	USP22	lincRNA	protein_coding	Co-factor(TR)	0.8446
MGC39584	USP32	lincRNA	protein_coding	Co-factor(TR)	0.4084
MGC39584	USP32	lincRNA	protein_coding	Decoy(TF)(TR)	0.5648
MGC39584	USP42	lincRNA	protein_coding	Co-factor(TR)	0.08306
MGC39584	USP42	lincRNA	protein_coding	Decoy(TF)(TR)	0.1302
MGC39584	USPL1	lincRNA	protein_coding	Co-factor(TR)	0.007235
MGC39584	USPL1	lincRNA	protein_coding	Decoy(TF)(TR)	0.05448
MGC39584	VTI1A	lincRNA	protein_coding	Co-factor(TR)	0.3568
MGC39584	WAC	lincRNA	protein_coding	Co-factor(TR)	0.006098
MGC39584	WDR44	lincRNA	protein_coding	Decoy(TF)(TR)	0.3735
MGC39584	WHAMM	lincRNA	protein_coding	Co-factor(TR)	0.04593
MGC39584	YEATS2	lincRNA	protein_coding	Co-factor(TR)	0.3381
MGC39584	YTHDC2	lincRNA	protein_coding	Co-factor(TR)	0.8836
MGC39584	YTHDF1	lincRNA	protein_coding	Decoy(TF)(TR)	0.1992
MGC39584	YTHDF2	lincRNA	protein_coding	Co-factor(TR)	0.5598
MGC39584	YWHAB	lincRNA	protein_coding	Co-factor(TR)	0.003515
MGC39584	YWHAB	lincRNA	protein_coding	Decoy(TF)(TR)	0.2849
MGC39584	YWHAG	lincRNA	protein_coding	Co-factor(TR)	0.5622
MGC39584	ZBTB11	lincRNA	protein_coding	Decoy(TF)(TR)	0.5831
MGC39584	ZDHHC20	lincRNA	protein_coding	Co-factor(TR)	0.03405
MGC39584	ZNF24	lincRNA	protein_coding	Decoy(TF)(TR)	0.9995
MGC39584	ZNF384	lincRNA	protein_coding	Decoy(TF)(TR)	0.2199
MGC39584	ZNF653	lincRNA	protein_coding	Decoy(TF)(TR)	0.002221
MIAT	ARHGEF1	lincRNA	protein_coding	Co-factor(TR)	0.1022
MIAT	ARL6IP1	lincRNA	protein_coding	Co-factor(TR)	0.137
MIAT	BANP	lincRNA	protein_coding	Co-factor(TR)	0.00000000126
MIAT	CASC3	lincRNA	protein_coding	Co-factor(TR)	0.2395
MIAT	CDK17	lincRNA	protein_coding	Decoy(TF)(TR)	0.02707
MIAT	CHD8	lincRNA	protein_coding	Co-factor(TR)	0.9784
MIAT	CHTOP	lincRNA	protein_coding	Co-factor(TR)	0.9735
MIAT	CHTOP	lincRNA	protein_coding	Guide(TR)	0.9998
MIAT	CLASP2	lincRNA	protein_coding	Co-factor(TR)	0.00007937
MIAT	DAP3	lincRNA	protein_coding	Co-factor(TR)	0.00001416
MIAT	E2F3	lincRNA	protein_coding	Co-factor(TR)	0.00005107
MIAT	EXOC6	lincRNA	protein_coding	Decoy(TF)(TR)	0.001428
MIAT	FOXP1	lincRNA	protein_coding	Co-factor(TR)	0.6124
MIAT	FZR1	lincRNA	protein_coding	Co-factor(TR)	0.7542
MIAT	HNRNPA2B1	lincRNA	protein_coding	Co-factor(TR)	0.006714
MIAT	HNRNPC	lincRNA	protein_coding	Co-factor(TR)	0.4758
MIAT	HNRNPC	lincRNA	protein_coding	Guide(TR)	0.4898
MIAT	HNRNPM	lincRNA	protein_coding	Co-factor(TR)	0.0000005358
MIAT	HSPA9	lincRNA	protein_coding	Co-factor(TR)	0.2171
MIAT	KANSL2	lincRNA	protein_coding	Co-factor(TR)	0.01479
MIAT	KANSL2	lincRNA	protein_coding	Guide(TR)	0.1361
MIAT	KRI1	lincRNA	protein_coding	Co-factor(TR)	0.009651
MIAT	KRI1	lincRNA	protein_coding	Guide(TR)	0.07237
MIAT	LARS	lincRNA	protein_coding	Co-factor(TR)	0.03461
MIAT	LMNB1	lincRNA	protein_coding	Co-factor(TR)	0.2531
MIAT	MAD2L2	lincRNA	protein_coding	Co-factor(TR)	0.0107
MIAT	MAD2L2	lincRNA	protein_coding	Guide(TR)	0.1411
MIAT	MARS	lincRNA	protein_coding	Co-factor(TR)	0.2312
MIAT	MARS	lincRNA	protein_coding	Guide(TR)	0.5067
MIAT	MCM6	lincRNA	protein_coding	Guide(TR)	0.08979
MIAT	MCM7	lincRNA	protein_coding	Co-factor(TR)	0.00002247
MIAT	NR2C2	lincRNA	protein_coding	Co-factor(TR)	0.2417
MIAT	PAICS	lincRNA	protein_coding	Co-factor(TR)	0.9863
MIAT	PDE7A	lincRNA	protein_coding	Co-factor(TR)	0.0001028
MIAT	PDHA1	lincRNA	protein_coding	Co-factor(TR)	0.9999
MIAT	PPP1R12A	lincRNA	protein_coding	Co-factor(TR)	0.06857
MIAT	SEC14L1	lincRNA	protein_coding	Co-factor(TR)	0.00000000000000000000000004864
MIAT	SEC14L1	lincRNA	protein_coding	Decoy(TF)(TR)	0.00000000000000000000000004864
MIAT	SUPT16H	lincRNA	protein_coding	Co-factor(TR)	0.0662
MIAT	TAOK2	lincRNA	protein_coding	Co-factor(TR)	0.0001461
MIAT	TAOK2	lincRNA	protein_coding	Decoy(TF)(TR)	0.001458
MIAT	TMPO	lincRNA	protein_coding	Co-factor(TR)	0.000007783
MIAT	TXLNG	lincRNA	protein_coding	Co-factor(TR)	0.002203
MIAT	U2AF2	lincRNA	protein_coding	Guide(TR)	0.496
MIAT	UHRF1BP1	lincRNA	protein_coding	Co-factor(TR)	0.00003387
MIATNB	ARHGAP1	lincRNA	protein_coding	Guide(TR)	0.01209
MID1IP1-AS1	SEC14L1	antisense	protein_coding	Decoy(TF)(TR)	0.00000000000000000000000299
MINCR	BABAM1	antisense	protein_coding	Co-factor(TR)	0.9991
MINCR	BRWD1	antisense	protein_coding	Co-factor(TR)	0.1571
MINCR	CCNH	antisense	protein_coding	Co-factor(TR)	0.5458
MINCR	CDV3	antisense	protein_coding	Co-factor(TR)	0.111
MINCR	CUL4B	antisense	protein_coding	Co-factor(TR)	0.06485
MINCR	DAP3	antisense	protein_coding	Co-factor(TR)	0.2482
MINCR	DDOST	antisense	protein_coding	Co-factor(TR)	0.3978
MINCR	EIF2A	antisense	protein_coding	Co-factor(TR)	0.3489
MINCR	EPRS	antisense	protein_coding	Co-factor(TR)	0.736
MINCR	ETF1	antisense	protein_coding	Co-factor(TR)	0.00000000000002564
MINCR	EXOC1	antisense	protein_coding	Co-factor(TR)	0.9995
MINCR	GAPVD1	antisense	protein_coding	Co-factor(TR)	1
MINCR	GDI2	antisense	protein_coding	Co-factor(TR)	0.9217
MINCR	HNRNPL	antisense	protein_coding	Co-factor(TR)	0.3908
MINCR	HSP90AB1	antisense	protein_coding	Co-factor(TR)	0.00000007501
MINCR	INTS9	antisense	protein_coding	Co-factor(TR)	0.9758
MINCR	KDM2A	antisense	protein_coding	Co-factor(TR)	0.2665
MINCR	KIAA2013	antisense	protein_coding	Co-factor(TR)	0.5801
MINCR	MAPK1IP1L	antisense	protein_coding	Co-factor(TR)	0.4507
MINCR	MLEC	antisense	protein_coding	Co-factor(TR)	0.2605
MINCR	MRPL28	antisense	protein_coding	Co-factor(TR)	0.499
MINCR	MRPS15	antisense	protein_coding	Co-factor(TR)	0.3139
MINCR	NKAP	antisense	protein_coding	Co-factor(TR)	0.0351
MINCR	OTUB1	antisense	protein_coding	Co-factor(TR)	0.5605
MINCR	PIK3R1	antisense	protein_coding	Co-factor(TR)	0.007356
MINCR	PINX1	antisense	protein_coding	Co-factor(TR)	0.03857
MINCR	PRELID1	antisense	protein_coding	Co-factor(TR)	0.6207
MINCR	RNF20	antisense	protein_coding	Co-factor(TR)	0.8227
MINCR	RPL36AL	antisense	protein_coding	Co-factor(TR)	0.9519
MINCR	RPL39	antisense	protein_coding	Co-factor(TR)	0.5025
MINCR	RPRD1B	antisense	protein_coding	Co-factor(TR)	0.4272
MINCR	RTFDC1	antisense	protein_coding	Co-factor(TR)	0.9445
MINCR	SET	antisense	protein_coding	Co-factor(TR)	0.5431
MINCR	SRI	antisense	protein_coding	Co-factor(TR)	0.9908
MINCR	STIP1	antisense	protein_coding	Co-factor(TR)	0.1566
MINCR	STX10	antisense	protein_coding	Co-factor(TR)	0.9953
MINCR	TMEM248	antisense	protein_coding	Co-factor(TR)	0.2283
MINCR	TMEM33	antisense	protein_coding	Co-factor(TR)	0.3047
MINCR	TOMM20	antisense	protein_coding	Co-factor(TR)	0.9983
MINCR	TXNDC12	antisense	protein_coding	Co-factor(TR)	0.2641
MINCR	UBE2E1	antisense	protein_coding	Co-factor(TR)	0.232
MINCR	UBE2J2	antisense	protein_coding	Co-factor(TR)	0.005542
MINCR	USP22	antisense	protein_coding	Co-factor(TR)	0.9053
MINCR	USP9X	antisense	protein_coding	Co-factor(TR)	0.9142
MINCR	ZNF24	antisense	protein_coding	Co-factor(TR)	1
MINCR	ZNF800	antisense	protein_coding	Co-factor(TR)	0.00001322
MIR122	ADNP2	lincRNA	protein_coding	Co-factor(TR)	0.5977
MIR122	ARFGAP2	lincRNA	protein_coding	Co-factor(TR)	0.5514
MIR122	ARFGEF1	lincRNA	protein_coding	Decoy(TF)(TR)	0.9114
MIR122	ARID1A	lincRNA	protein_coding	Co-factor(TR)	0.000004056
MIR122	ARID2	lincRNA	protein_coding	Decoy(TF)(TR)	0.277
MIR122	ATXN7	lincRNA	protein_coding	Co-factor(TR)	0.00000002583
MIR122	CDC14A	lincRNA	protein_coding	Co-factor(TR)	0.2063
MIR122	CELF1	lincRNA	protein_coding	Co-factor(TR)	1
MIR122	CLPX	lincRNA	protein_coding	Co-factor(TR)	0.8146
MIR122	CNBP	lincRNA	protein_coding	Co-factor(TR)	1
MIR122	CNOT6L	lincRNA	protein_coding	Co-factor(TR)	0.02158
MIR122	CRKL	lincRNA	protein_coding	Co-factor(TR)	0.7985
MIR122	CUL5	lincRNA	protein_coding	Co-factor(TR)	0.419
MIR122	DCP1A	lincRNA	protein_coding	Co-factor(TR)	0.00000000003288
MIR122	DDX46	lincRNA	protein_coding	Co-factor(TR)	0.8865
MIR122	DDX50	lincRNA	protein_coding	Co-factor(TR)	0.9507
MIR122	DDX6	lincRNA	protein_coding	Co-factor(TR)	0.4652
MIR122	DHX36	lincRNA	protein_coding	Co-factor(TR)	0.1288
MIR122	DIAPH1	lincRNA	protein_coding	Decoy(TF)(TR)	0.00002963
MIR122	DICER1	lincRNA	protein_coding	Co-factor(TR)	0.8216
MIR122	DIDO1	lincRNA	protein_coding	Decoy(TF)(TR)	0.000648
MIR122	E2F3	lincRNA	protein_coding	Co-factor(TR)	0.00004264
MIR122	FAM208B	lincRNA	protein_coding	Co-factor(TR)	0.08768
MIR122	FBXO11	lincRNA	protein_coding	Co-factor(TR)	0.144
MIR122	FKBP15	lincRNA	protein_coding	Co-factor(TR)	0.9782
MIR122	FNBP4	lincRNA	protein_coding	Co-factor(TR)	0.2462
MIR122	FXR1	lincRNA	protein_coding	Co-factor(TR)	0.7436
MIR122	GAPVD1	lincRNA	protein_coding	Co-factor(TR)	1
MIR122	GPBP1	lincRNA	protein_coding	Decoy(TF)(TR)	1
MIR122	HDAC1	lincRNA	protein_coding	Co-factor(TR)	0.222
MIR122	HIPK1	lincRNA	protein_coding	Co-factor(TR)	0.0005285
MIR122	HNRNPA3	lincRNA	protein_coding	Co-factor(TR)	0.00000001731
MIR122	HNRNPA3	lincRNA	protein_coding	Decoy(TF)(TR)	0.0001526
MIR122	HNRNPD	lincRNA	protein_coding	Co-factor(TR)	0.0000000002739
MIR122	HNRNPDL	lincRNA	protein_coding	Co-factor(TR)	0.6897
MIR122	IGHMBP2	lincRNA	protein_coding	Decoy(TF)(TR)	0.02716
MIR122	ISG20L2	lincRNA	protein_coding	Co-factor(TR)	0.9621
MIR122	KDM2A	lincRNA	protein_coding	Co-factor(TR)	0.6322
MIR122	KDM5A	lincRNA	protein_coding	Co-factor(TR)	0.2711
MIR122	KHSRP	lincRNA	protein_coding	Co-factor(TR)	0.1787
MIR122	KIAA0586	lincRNA	protein_coding	Co-factor(TR)	0.7607
MIR122	KRI1	lincRNA	protein_coding	Co-factor(TR)	0.8947
MIR122	LCOR	lincRNA	protein_coding	Co-factor(TR)	0.0002061
MIR122	LPP	lincRNA	protein_coding	Co-factor(TR)	0.00000001033
MIR122	MARK2	lincRNA	protein_coding	Co-factor(TR)	0.000000001078
MIR122	MCM6	lincRNA	protein_coding	Co-factor(TR)	0.3298
MIR122	METTL16	lincRNA	protein_coding	Decoy(TF)(TR)	0.2804
MIR122	MIER1	lincRNA	protein_coding	Co-factor(TR)	0.0006291
MIR122	MKLN1	lincRNA	protein_coding	Co-factor(TR)	0.8277
MIR122	MLLT10	lincRNA	protein_coding	Decoy(TF)(TR)	0.1059
MIR122	MSI2	lincRNA	protein_coding	Co-factor(TR)	0.1703
MIR122	MSL1	lincRNA	protein_coding	Co-factor(TR)	0.9767
MIR122	N4BP2L2	lincRNA	protein_coding	Co-factor(TR)	0.1047
MIR122	NAA15	lincRNA	protein_coding	Co-factor(TR)	0.01177
MIR122	NCOR1	lincRNA	protein_coding	Co-factor(TR)	0.2077
MIR122	NLK	lincRNA	protein_coding	Co-factor(TR)	0.1836
MIR122	NOM1	lincRNA	protein_coding	Co-factor(TR)	0.0000002895
MIR122	NOP58	lincRNA	protein_coding	Co-factor(TR)	0.1205
MIR122	NR2C2	lincRNA	protein_coding	Decoy(TF)(TR)	0.5379
MIR122	OSBPL11	lincRNA	protein_coding	Co-factor(TR)	0.2987
MIR122	OSBPL11	lincRNA	protein_coding	Decoy(TF)(TR)	0.2722
MIR122	PAIP2	lincRNA	protein_coding	Decoy(TF)(TR)	0.553
MIR122	PNN	lincRNA	protein_coding	Co-factor(TR)	0.02699
MIR122	POLRMT	lincRNA	protein_coding	Co-factor(TR)	0.8034
MIR122	PPP1R12A	lincRNA	protein_coding	Co-factor(TR)	0.002822
MIR122	PPP1R21	lincRNA	protein_coding	Co-factor(TR)	0.00000007859
MIR122	PPP1R3E	lincRNA	protein_coding	Co-factor(TR)	0.9894
MIR122	PRDX1	lincRNA	protein_coding	Co-factor(TR)	0.008686
MIR122	PRPF4B	lincRNA	protein_coding	Co-factor(TR)	0.03398
MIR122	RALGAPB	lincRNA	protein_coding	Co-factor(TR)	0.9969
MIR122	RBM17	lincRNA	protein_coding	Co-factor(TR)	0.001563
MIR122	RCC1	lincRNA	protein_coding	Co-factor(TR)	0.9375
MIR122	RERE	lincRNA	protein_coding	Co-factor(TR)	0.00001688
MIR122	RMND5A	lincRNA	protein_coding	Decoy(TF)(TR)	0.003343
MIR122	RNF168	lincRNA	protein_coding	Co-factor(TR)	0.06695
MIR122	SENP2	lincRNA	protein_coding	Co-factor(TR)	0.9677
MIR122	SET	lincRNA	protein_coding	Co-factor(TR)	1
MIR122	SLC3A2	lincRNA	protein_coding	Guide(TR)	0.002663
MIR122	SMARCA4	lincRNA	protein_coding	Decoy(TF)(TR)	0.8656
MIR122	SMARCAD1	lincRNA	protein_coding	Co-factor(TR)	0.02599
MIR122	STAG2	lincRNA	protein_coding	Co-factor(TR)	0.04257
MIR122	STAU1	lincRNA	protein_coding	Co-factor(TR)	0.9907
MIR122	STK35	lincRNA	protein_coding	Co-factor(TR)	0.0674
MIR122	STRN3	lincRNA	protein_coding	Co-factor(TR)	0.9975
MIR122	TAF2	lincRNA	protein_coding	Co-factor(TR)	0.3668
MIR122	TTLL4	lincRNA	protein_coding	Co-factor(TR)	0.0005278
MIR122	TUBGCP3	lincRNA	protein_coding	Decoy(TF)(TR)	0.0000000001253
MIR122	UBE2Q1	lincRNA	protein_coding	Co-factor(TR)	0.1539
MIR122	UBN2	lincRNA	protein_coding	Co-factor(TR)	0.0009445
MIR122	UIMC1	lincRNA	protein_coding	Co-factor(TR)	0.01225
MIR122	ZC3H13	lincRNA	protein_coding	Co-factor(TR)	0.003806
MIR122	ZMYM5	lincRNA	protein_coding	Co-factor(TR)	0.8616
MIR122	ZNF24	lincRNA	protein_coding	Co-factor(TR)	0.9999
MIR122	ZNF250	lincRNA	protein_coding	Co-factor(TR)	0.7787
MIR122	ZNF384	lincRNA	protein_coding	Decoy(TF)(TR)	0.02126
MIR122	ZNF398	lincRNA	protein_coding	Co-factor(TR)	0.003736
MIR1302-10	FBXO11	lincRNA	protein_coding	Co-factor(TR)	0.1001
MIR1302-10	PER1	lincRNA	protein_coding	Co-factor(TR)	0.2905
MIR133A1HG	ARAP1	antisense	protein_coding	Co-factor(TR)	0.004007
MIR133A1HG	BANP	antisense	protein_coding	Co-factor(TR)	0.02581
MIR133A1HG	BRCA1	antisense	protein_coding	Co-factor(TR)	0.000003942
MIR133A1HG	CDK12	antisense	protein_coding	Co-factor(TR)	0.000004409
MIR133A1HG	CEP192	antisense	protein_coding	Co-factor(TR)	0.006212
MIR133A1HG	CGGBP1	antisense	protein_coding	Co-factor(TR)	0.8884
MIR133A1HG	CHTOP	antisense	protein_coding	Co-factor(TR)	0.9981
MIR133A1HG	CLASP2	antisense	protein_coding	Co-factor(TR)	0.134
MIR133A1HG	CSPP1	antisense	protein_coding	Co-factor(TR)	0.7372
MIR133A1HG	DCP1A	antisense	protein_coding	Co-factor(TR)	0.05732
MIR133A1HG	DENND6A	antisense	protein_coding	Co-factor(TR)	0.04301
MIR133A1HG	DIDO1	antisense	protein_coding	Co-factor(TR)	0.000000003942
MIR133A1HG	GPATCH8	antisense	protein_coding	Co-factor(TR)	0.00996
MIR133A1HG	GRIPAP1	antisense	protein_coding	Co-factor(TR)	0.7049
MIR133A1HG	HIPK1	antisense	protein_coding	Co-factor(TR)	0.03303
MIR133A1HG	HNRNPH1	antisense	protein_coding	Co-factor(TR)	0.0000008546
MIR133A1HG	IGHMBP2	antisense	protein_coding	Co-factor(TR)	0.006878
MIR133A1HG	MCM6	antisense	protein_coding	Co-factor(TR)	0.3674
MIR133A1HG	MTMR3	antisense	protein_coding	Guide(TR)	0.4431
MIR133A1HG	MYCBP2	antisense	protein_coding	Co-factor(TR)	0.06827
MIR133A1HG	NFKB1	antisense	protein_coding	Co-factor(TR)	0.0144
MIR133A1HG	NLK	antisense	protein_coding	Co-factor(TR)	0.0165
MIR133A1HG	OSBPL11	antisense	protein_coding	Co-factor(TR)	0.5612
MIR133A1HG	PDE7A	antisense	protein_coding	Co-factor(TR)	0.0009841
MIR133A1HG	PI4K2B	antisense	protein_coding	Co-factor(TR)	0.009482
MIR133A1HG	PRKACA	antisense	protein_coding	Co-factor(TR)	0.00000001377
MIR133A1HG	REL	antisense	protein_coding	Co-factor(TR)	0.000000123
MIR133A1HG	RPA2	antisense	protein_coding	Co-factor(TR)	0.01055
MIR133A1HG	STAG2	antisense	protein_coding	Co-factor(TR)	0.03821
MIR133A1HG	STRIP1	antisense	protein_coding	Co-factor(TR)	0.9517
MIR133A1HG	SUCO	antisense	protein_coding	Co-factor(TR)	0.4859
MIR133A1HG	TERF2	antisense	protein_coding	Co-factor(TR)	0.1432
MIR133A1HG	TRAPPC10	antisense	protein_coding	Co-factor(TR)	0.001485
MIR133A1HG	UBE2G2	antisense	protein_coding	Co-factor(TR)	0.0006296
MIR133A1HG	USF1	antisense	protein_coding	Co-factor(TR)	1
MIR133A1HG	WAC	antisense	protein_coding	Co-factor(TR)	0.004825
MIR133A1HG	XRCC3	antisense	protein_coding	Co-factor(TR)	1
MIR133A1HG	ZNF473	antisense	protein_coding	Co-factor(TR)	0.0001978
MIR133A1HG	ZNF646	antisense	protein_coding	Co-factor(TR)	0.8194
MIR137HG	AGFG1	lincRNA	protein_coding	Guide(TR)	0.9894
MIR137HG	ANKRD52	lincRNA	protein_coding	Guide(TR)	1
MIR137HG	ATXN2L	lincRNA	protein_coding	Guide(TR)	1
MIR137HG	CBX5	lincRNA	protein_coding	Decoy(TF)(TR)	0.1009
MIR137HG	CDK12	lincRNA	protein_coding	Guide(TR)	0.01646
MIR137HG	CHTOP	lincRNA	protein_coding	Co-factor(TR)	0.9999
MIR137HG	CNOT2	lincRNA	protein_coding	Decoy(TF)(TR)	0.04583
MIR137HG	CPSF6	lincRNA	protein_coding	Co-factor(TR)	0.00006003
MIR137HG	CPSF6	lincRNA	protein_coding	Decoy(TF)(TR)	0.00006003
MIR137HG	ELL	lincRNA	protein_coding	Co-factor(TR)	0.3426
MIR137HG	EZH2	lincRNA	protein_coding	Co-factor(TR)	0.000000000000000000003096
MIR137HG	FARSA	lincRNA	protein_coding	Decoy(TF)(TR)	0.01235
MIR137HG	HMGB2	lincRNA	protein_coding	Co-factor(TR)	0.0001366
MIR137HG	KIF22	lincRNA	protein_coding	Decoy(TF)(TR)	0.0000000009543
MIR137HG	KTN1	lincRNA	protein_coding	Guide(TR)	0.004734
MIR137HG	LUC7L2	lincRNA	protein_coding	Co-factor(TR)	0.2496
MIR137HG	LUC7L2	lincRNA	protein_coding	Decoy(TF)(TR)	0.2496
MIR137HG	MCM7	lincRNA	protein_coding	Co-factor(TR)	0.000000000000001057
MIR137HG	NFKBIA	lincRNA	protein_coding	Co-factor(TR)	0.9427
MIR137HG	NOLC1	lincRNA	protein_coding	Decoy(TF)(TR)	0.0000001665
MIR137HG	NSD1	lincRNA	protein_coding	Guide(TR)	0.8203
MIR137HG	PPIP5K2	lincRNA	protein_coding	Co-factor(TR)	0.0007844
MIR137HG	RARA	lincRNA	protein_coding	Co-factor(TR)	0.9823
MIR137HG	RBBP4	lincRNA	protein_coding	Co-factor(TR)	0.00356
MIR137HG	RNGTT	lincRNA	protein_coding	Co-factor(TR)	0.5034
MIR137HG	SLTM	lincRNA	protein_coding	Co-factor(TR)	0.0000008273
MIR137HG	SMARCC1	lincRNA	protein_coding	Decoy(TF)(TR)	0.2181
MIR137HG	STAU1	lincRNA	protein_coding	Guide(TR)	1
MIR137HG	TLK1	lincRNA	protein_coding	Co-factor(TR)	0.0000001411
MIR137HG	TLK1	lincRNA	protein_coding	Guide(TR)	0.0000000006125
MIR137HG	TRIM24	lincRNA	protein_coding	Decoy(TF)(TR)	0.000126
MIR137HG	TWF1	lincRNA	protein_coding	Guide(TR)	1
MIR137HG	ZGRF1	lincRNA	protein_coding	Co-factor(TR)	0.002835
MIR142	ARID1B	antisense	protein_coding	Decoy(MiRNA|RBP)(PTR)	1
MIR142	ATP2A2	antisense	protein_coding	Decoy(MiRNA|RBP)(PTR)	0.951
MIR142	ATXN2L	antisense	protein_coding	Decoy(MiRNA|RBP)(PTR)	0.0000000000000000000002569
MIR142	CNOT1	antisense	protein_coding	Decoy(MiRNA|RBP)(PTR)	0.00000000005317
MIR142	FOXP1	antisense	protein_coding	Co-factor(TR)	0.04816
MIR142	ITPR2	antisense	protein_coding	Decoy(MiRNA|RBP)(PTR)	0.4953
MIR142	MIER1	antisense	protein_coding	Decoy(MiRNA|RBP)(PTR)	1
MIR142	NOL10	antisense	protein_coding	Decoy(MiRNA|RBP)(PTR)	0.0002539
MIR142	SAMD4B	antisense	protein_coding	Decoy(MiRNA|RBP)(PTR)	0.9597
MIR142	SF3B3	antisense	protein_coding	Decoy(MiRNA|RBP)(PTR)	0.7601
MIR142	SH3GL1	antisense	protein_coding	Decoy(MiRNA|RBP)(PTR)	0.9021
MIR142	TCHP	antisense	protein_coding	Decoy(MiRNA|RBP)(PTR)	0.9996
MIR155HG	ERC1	lincRNA	protein_coding	Co-factor(TR)	0.07837
MIR155HG	ERC1	lincRNA	protein_coding	Guide(TR)	0.0114
MIR155HG	GSE1	lincRNA	protein_coding	Guide(TR)	0.2536
MIR155HG	MED15	lincRNA	protein_coding	Guide(TR)	0.9973
MIR155HG	RERE	lincRNA	protein_coding	Guide(TR)	0.000000000000004399
MIR155HG	WDFY2	lincRNA	protein_coding	Guide(TR)	0.002352
MIR181A1HG	ARMC8	lincRNA	protein_coding	Decoy(MiRNA|RBP)(PTR)	0.0002846
MIR181A1HG	CLASP2	lincRNA	protein_coding	Decoy(MiRNA|RBP)(PTR)	0.9917
MIR181A1HG	HOOK3	lincRNA	protein_coding	Decoy(MiRNA|RBP)(PTR)	0.00001089
MIR181A1HG	KMT2E	lincRNA	protein_coding	Decoy(MiRNA|RBP)(PTR)	1
MIR181A1HG	TAOK1	lincRNA	protein_coding	Decoy(MiRNA|RBP)(PTR)	0.001129
MIR181A1HG	WDR33	lincRNA	protein_coding	Decoy(MiRNA|RBP)(PTR)	0.8985
MIR181A1HG	WDR44	lincRNA	protein_coding	Decoy(MiRNA|RBP)(PTR)	0.00000003176
MIR181A2HG	PPP4C	antisense	protein_coding	Co-factor(TR)	0.8801
MIR193BHG	ATF2	lincRNA	protein_coding	Co-factor(TR)	0.0000002649
MIR193BHG	CAB39	lincRNA	protein_coding	Co-factor(TR)	0.5354
MIR193BHG	CNOT8	lincRNA	protein_coding	Co-factor(TR)	1
MIR193BHG	CRLF3	lincRNA	protein_coding	Co-factor(TR)	0.1953
MIR193BHG	DENND4B	lincRNA	protein_coding	Co-factor(TR)	0.6681
MIR193BHG	DGKE	lincRNA	protein_coding	Decoy(TF)(TR)	0.007826
MIR193BHG	DICER1	lincRNA	protein_coding	Co-factor(TR)	0.00000009389
MIR193BHG	DICER1	lincRNA	protein_coding	Decoy(TF)(TR)	0.00000009389
MIR193BHG	ELF2	lincRNA	protein_coding	Co-factor(TR)	0.9999
MIR193BHG	FUBP3	lincRNA	protein_coding	Co-factor(TR)	0.9339
MIR193BHG	GMCL1	lincRNA	protein_coding	Co-factor(TR)	0.3079
MIR193BHG	HIPK1	lincRNA	protein_coding	Co-factor(TR)	0.001501
MIR193BHG	HNRNPL	lincRNA	protein_coding	Co-factor(TR)	0.6876
MIR193BHG	IST1	lincRNA	protein_coding	Co-factor(TR)	0.8426
MIR193BHG	KDM5A	lincRNA	protein_coding	Decoy(TF)(TR)	0.03379
MIR193BHG	KIF2A	lincRNA	protein_coding	Decoy(TF)(TR)	0.00002182
MIR193BHG	KLHL8	lincRNA	protein_coding	Co-factor(TR)	0.01787
MIR193BHG	MTMR14	lincRNA	protein_coding	Co-factor(TR)	0.243
MIR193BHG	NR2C2	lincRNA	protein_coding	Co-factor(TR)	0.3959
MIR193BHG	NUDT21	lincRNA	protein_coding	Co-factor(TR)	0.7311
MIR193BHG	OGFR	lincRNA	protein_coding	Guide(TR)	0.1292
MIR193BHG	OGT	lincRNA	protein_coding	Co-factor(TR)	0.00001447
MIR193BHG	PCF11	lincRNA	protein_coding	Co-factor(TR)	0.07804
MIR193BHG	RANBP9	lincRNA	protein_coding	Co-factor(TR)	0.4076
MIR193BHG	RAPGEF1	lincRNA	protein_coding	Co-factor(TR)	0.0001968
MIR193BHG	RSBN1	lincRNA	protein_coding	Decoy(TF)(TR)	0.039
MIR193BHG	SAP30BP	lincRNA	protein_coding	Co-factor(TR)	0.6532
MIR193BHG	SS18	lincRNA	protein_coding	Co-factor(TR)	0.9995
MIR193BHG	SS18	lincRNA	protein_coding	Guide(TR)	0.9996
MIR193BHG	STAG2	lincRNA	protein_coding	Co-factor(TR)	0.0131
MIR193BHG	STRN	lincRNA	protein_coding	Co-factor(TR)	0.476
MIR193BHG	UPF2	lincRNA	protein_coding	Co-factor(TR)	0.00002601
MIR193BHG	WHSC1L1	lincRNA	protein_coding	Co-factor(TR)	0.1482
MIR193BHG	ZDHHC17	lincRNA	protein_coding	Co-factor(TR)	0.9576
MIR194-2HG	C18orf8	lincRNA	protein_coding	Co-factor(TR)	0.9982
MIR194-2HG	CC2D1A	lincRNA	protein_coding	Co-factor(TR)	0.5071
MIR194-2HG	CDK17	lincRNA	protein_coding	Co-factor(TR)	0.03506
MIR194-2HG	CXXC1	lincRNA	protein_coding	Co-factor(TR)	0.9905
MIR194-2HG	EXOC6	lincRNA	protein_coding	Co-factor(TR)	0.00001619
MIR194-2HG	FOXO3	lincRNA	protein_coding	Co-factor(TR)	0.06032
MIR194-2HG	GNA13	lincRNA	protein_coding	Co-factor(TR)	0.4032
MIR194-2HG	HNRNPUL1	lincRNA	protein_coding	Co-factor(TR)	1
MIR194-2HG	MARCH7	lincRNA	protein_coding	Co-factor(TR)	0.001479
MIR194-2HG	PHF12	lincRNA	protein_coding	Co-factor(TR)	0.001508
MIR194-2HG	PHF8	lincRNA	protein_coding	Co-factor(TR)	0.05703
MIR194-2HG	RALGAPB	lincRNA	protein_coding	Co-factor(TR)	0.9994
MIR194-2HG	RASA1	lincRNA	protein_coding	Co-factor(TR)	0.5061
MIR194-2HG	TLK1	lincRNA	protein_coding	Co-factor(TR)	0.003365
MIR202HG	FBXO33	antisense	protein_coding	Co-factor(TR)	0.01447
MIR2052HG	ASCC2	lincRNA	protein_coding	Co-factor(TR)	0.847
MIR2052HG	CASC3	lincRNA	protein_coding	Co-factor(TR)	0.2485
MIR2052HG	CDYL	lincRNA	protein_coding	Co-factor(TR)	0.002901
MIR2052HG	DCAF8	lincRNA	protein_coding	Decoy(TF)(TR)	0.9935
MIR2052HG	DEPDC5	lincRNA	protein_coding	Co-factor(TR)	0.00000000002661
MIR2052HG	DICER1	lincRNA	protein_coding	Co-factor(TR)	1
MIR2052HG	DPP8	lincRNA	protein_coding	Co-factor(TR)	0.8043
MIR2052HG	G3BP2	lincRNA	protein_coding	Co-factor(TR)	0.988
MIR2052HG	GNA13	lincRNA	protein_coding	Co-factor(TR)	0.338
MIR2052HG	GTF2I	lincRNA	protein_coding	Co-factor(TR)	0.9062
MIR2052HG	HDAC1	lincRNA	protein_coding	Co-factor(TR)	0.08303
MIR2052HG	HECTD1	lincRNA	protein_coding	Co-factor(TR)	0.9999
MIR2052HG	HECTD1	lincRNA	protein_coding	Decoy(TF)(TR)	0.982
MIR2052HG	HERC2	lincRNA	protein_coding	Co-factor(TR)	0.9897
MIR2052HG	IST1	lincRNA	protein_coding	Co-factor(TR)	0.8485
MIR2052HG	NR2C2	lincRNA	protein_coding	Decoy(TF)(TR)	0.9778
MIR2052HG	OFD1	lincRNA	protein_coding	Co-factor(TR)	0.02228
MIR2052HG	OTUD4	lincRNA	protein_coding	Co-factor(TR)	0.09163
MIR2052HG	PAPOLA	lincRNA	protein_coding	Co-factor(TR)	0.000001273
MIR2052HG	PDPK1	lincRNA	protein_coding	Decoy(TF)(TR)	0.006767
MIR2052HG	PHIP	lincRNA	protein_coding	Co-factor(TR)	0.1736
MIR2052HG	PKN2	lincRNA	protein_coding	Co-factor(TR)	0.7232
MIR2052HG	PPM1A	lincRNA	protein_coding	Co-factor(TR)	0.993
MIR2052HG	PPP1R12A	lincRNA	protein_coding	Co-factor(TR)	0.0171
MIR2052HG	PRDM10	lincRNA	protein_coding	Co-factor(TR)	0.002377
MIR2052HG	RAB28	lincRNA	protein_coding	Co-factor(TR)	0.006828
MIR2052HG	RABEP1	lincRNA	protein_coding	Decoy(TF)(TR)	0.9708
MIR2052HG	RANBP9	lincRNA	protein_coding	Co-factor(TR)	0.4136
MIR2052HG	RNF216	lincRNA	protein_coding	Co-factor(TR)	0.872
MIR2052HG	RUFY1	lincRNA	protein_coding	Co-factor(TR)	0.002078
MIR2052HG	SLC25A40	lincRNA	protein_coding	Co-factor(TR)	0.003387
MIR2052HG	TLK1	lincRNA	protein_coding	Co-factor(TR)	0.001788
MIR2052HG	TRAPPC8	lincRNA	protein_coding	Decoy(TF)(TR)	0.8781
MIR2052HG	TTLL5	lincRNA	protein_coding	Co-factor(TR)	0.02922
MIR2052HG	USP22	lincRNA	protein_coding	Co-factor(TR)	0.9279
MIR2052HG	ZBTB44	lincRNA	protein_coding	Co-factor(TR)	0.008729
MIR2052HG	ZNF148	lincRNA	protein_coding	Decoy(TF)(TR)	0.7565
MIR2052HG	ZNF490	lincRNA	protein_coding	Co-factor(TR)	0.005418
MIR2052HG	ZNF791	lincRNA	protein_coding	Co-factor(TR)	0.9355
MIR210HG	DGKD	lincRNA	protein_coding	Co-factor(TR)	0.3697
MIR210HG	FOXP1	lincRNA	protein_coding	Co-factor(TR)	0.02654
MIR210HG	JMJD1C	lincRNA	protein_coding	Co-factor(TR)	0.00007426
MIR210HG	PTK2B	lincRNA	protein_coding	Co-factor(TR)	0.00007731
MIR217HG	AMBRA1	lincRNA	protein_coding	Co-factor(TR)	0.4521
MIR217HG	ANP32A	lincRNA	protein_coding	Co-factor(TR)	0.02467
MIR217HG	ARHGEF1	lincRNA	protein_coding	Co-factor(TR)	0.9768
MIR217HG	ARHGEF7	lincRNA	protein_coding	Co-factor(TR)	0.0002125
MIR217HG	ARID2	lincRNA	protein_coding	Co-factor(TR)	0.3212
MIR217HG	BANP	lincRNA	protein_coding	Guide(TR)	0.002441
MIR217HG	CDK12	lincRNA	protein_coding	Co-factor(TR)	0.00000004995
MIR217HG	FOXP1	lincRNA	protein_coding	Co-factor(TR)	0.6154
MIR217HG	FOXP1	lincRNA	protein_coding	Guide(TR)	1
MIR217HG	HDAC1	lincRNA	protein_coding	Co-factor(TR)	0.5592
MIR217HG	HMGN1	lincRNA	protein_coding	Co-factor(TR)	0.01389
MIR217HG	HNRNPF	lincRNA	protein_coding	Co-factor(TR)	0.0001789
MIR217HG	MED13L	lincRNA	protein_coding	Guide(TR)	0.008465
MIR217HG	PPP2R2A	lincRNA	protein_coding	Co-factor(TR)	0.00159
MIR217HG	ROCK1	lincRNA	protein_coding	Guide(TR)	0.0003427
MIR217HG	SMARCA5	lincRNA	protein_coding	Co-factor(TR)	0.9658
MIR217HG	SPAST	lincRNA	protein_coding	Co-factor(TR)	0.0009672
MIR217HG	TOP2B	lincRNA	protein_coding	Co-factor(TR)	0.7175
MIR217HG	TPP2	lincRNA	protein_coding	Co-factor(TR)	0.7743
MIR217HG	TRIM24	lincRNA	protein_coding	Co-factor(TR)	0.00000002196
MIR217HG	UVRAG	lincRNA	protein_coding	Co-factor(TR)	0.5397
MIR222HG	BAZ2A	lincRNA	protein_coding	Guide(TR)	0.2946
MIR222HG	CHD2	lincRNA	protein_coding	Guide(TR)	0.01942
MIR222HG	DENND4A	lincRNA	protein_coding	Co-factor(TR)	0.003697
MIR222HG	DENND4A	lincRNA	protein_coding	Guide(TR)	0.001499
MIR222HG	DYM	lincRNA	protein_coding	Guide(TR)	0.1183
MIR222HG	FAM214A	lincRNA	protein_coding	Guide(TR)	0.000000000458
MIR222HG	FBXW2	lincRNA	protein_coding	Decoy(MiRNA|RBP)(PTR)	0.2111
MIR222HG	FBXW7	lincRNA	protein_coding	Guide(TR)	0.009795
MIR222HG	FOXN3	lincRNA	protein_coding	Guide(TR)	0.006005
MIR222HG	HERC1	lincRNA	protein_coding	Guide(TR)	0.009332
MIR222HG	PIK3R1	lincRNA	protein_coding	Guide(TR)	0.2807
MIR222HG	SHOC2	lincRNA	protein_coding	Guide(TR)	0.9459
MIR222HG	SLC12A6	lincRNA	protein_coding	Guide(TR)	0.0000000002009
MIR222HG	SRRM2	lincRNA	protein_coding	Guide(TR)	0.2853
MIR222HG	UBXN7	lincRNA	protein_coding	Guide(TR)	0.1177
MIR222HG	UVRAG	lincRNA	protein_coding	Guide(TR)	0.00189
MIR223	AGO4	antisense	protein_coding	Decoy(MiRNA|RBP)(PTR)	0.05236
MIR223	ASB3	antisense	protein_coding	Decoy(MiRNA|RBP)(PTR)	0.978
MIR223	CALCOCO2	antisense	protein_coding	Decoy(MiRNA|RBP)(PTR)	0.01367
MIR223	CBFB	antisense	protein_coding	Decoy(MiRNA|RBP)(PTR)	0.0106
MIR223	CHMP4B	antisense	protein_coding	Decoy(MiRNA|RBP)(PTR)	0.005504
MIR223	CNOT11	antisense	protein_coding	Decoy(MiRNA|RBP)(PTR)	0.5937
MIR223	COG5	antisense	protein_coding	Decoy(MiRNA|RBP)(PTR)	0.8939
MIR223	COMMD10	antisense	protein_coding	Decoy(MiRNA|RBP)(PTR)	0.4874
MIR223	DESI2	antisense	protein_coding	Decoy(MiRNA|RBP)(PTR)	0.9994
MIR223	EXOC6	antisense	protein_coding	Co-factor(TR)	0.00126
MIR223	FNDC3B	antisense	protein_coding	Decoy(MiRNA|RBP)(PTR)	0.3096
MIR223	GK	antisense	protein_coding	Decoy(MiRNA|RBP)(PTR)	0.926
MIR223	GNAI2	antisense	protein_coding	Co-factor(TR)	0.00002458
MIR223	JARID2	antisense	protein_coding	Decoy(MiRNA|RBP)(PTR)	0.9989
MIR223	MINK1	antisense	protein_coding	Decoy(MiRNA|RBP)(PTR)	0.1612
MIR223	MYO9B	antisense	protein_coding	Guide(TR)	0.06878
MIR223	NFIC	antisense	protein_coding	Decoy(MiRNA|RBP)(PTR)	1
MIR223	NUP153	antisense	protein_coding	Decoy(MiRNA|RBP)(PTR)	0.8699
MIR223	PDS5A	antisense	protein_coding	Decoy(MiRNA|RBP)(PTR)	0.3354
MIR223	PIK3C2A	antisense	protein_coding	Decoy(MiRNA|RBP)(PTR)	0.06759
MIR223	PPP4R1	antisense	protein_coding	Decoy(MiRNA|RBP)(PTR)	0.3584
MIR223	RAB8B	antisense	protein_coding	Decoy(MiRNA|RBP)(PTR)	0.6329
MIR223	RELA	antisense	protein_coding	Decoy(MiRNA|RBP)(PTR)	0.7101
MIR223	RPS6KB1	antisense	protein_coding	Decoy(MiRNA|RBP)(PTR)	0.01732
MIR223	SETD2	antisense	protein_coding	Decoy(MiRNA|RBP)(PTR)	0.8067
MIR223	SLC25A25	antisense	protein_coding	Decoy(MiRNA|RBP)(PTR)	0.0398
MIR223	SND1	antisense	protein_coding	Decoy(MiRNA|RBP)(PTR)	0.3727
MIR223	SPAST	antisense	protein_coding	Decoy(MiRNA|RBP)(PTR)	0.9884
MIR223	UBAP2	antisense	protein_coding	Decoy(MiRNA|RBP)(PTR)	0.9497
MIR223	ZBTB44	antisense	protein_coding	Decoy(MiRNA|RBP)(PTR)	0.3628
MIR223	ZYG11B	antisense	protein_coding	Decoy(MiRNA|RBP)(PTR)	0.2804
MIR29A	ANKRD13A	lincRNA	protein_coding	Decoy(TF)(TR)	0.9905
MIR29A	BECN1	lincRNA	protein_coding	Decoy(TF)(TR)	0.3792
MIR29A	CCDC12	lincRNA	protein_coding	Decoy(TF)(TR)	0.2559
MIR29A	CGGBP1	lincRNA	protein_coding	Co-factor(TR)	0.8238
MIR29A	CGGBP1	lincRNA	protein_coding	Decoy(TF)(TR)	0.6481
MIR29A	CHD4	lincRNA	protein_coding	Co-factor(TR)	0.2511
MIR29A	CHD4	lincRNA	protein_coding	Decoy(TF)(TR)	0.197
MIR29A	CREBRF	lincRNA	protein_coding	Guide(TR)	0.0001525
MIR29A	DARS	lincRNA	protein_coding	Co-factor(TR)	0.9868
MIR29A	DHX38	lincRNA	protein_coding	Co-factor(TR)	0.6983
MIR29A	FOXN3	lincRNA	protein_coding	Guide(TR)	0.00004399
MIR29A	HNRNPUL1	lincRNA	protein_coding	Co-factor(TR)	0.6639
MIR29A	IST1	lincRNA	protein_coding	Co-factor(TR)	0.9971
MIR29A	KEAP1	lincRNA	protein_coding	Co-factor(TR)	0.09154
MIR29A	LUC7L2	lincRNA	protein_coding	Co-factor(TR)	0.2475
MIR29A	MAF1	lincRNA	protein_coding	Decoy(TF)(TR)	0.9815
MIR29A	NCOA1	lincRNA	protein_coding	Guide(TR)	0.00000000002399
MIR29A	NFIC	lincRNA	protein_coding	Guide(TR)	0.8874
MIR29A	NGLY1	lincRNA	protein_coding	Co-factor(TR)	0.00000001178
MIR29A	NGLY1	lincRNA	protein_coding	Decoy(TF)(TR)	0.00000001178
MIR29A	NIN	lincRNA	protein_coding	Decoy(TF)(TR)	0.7467
MIR29A	NUP50	lincRNA	protein_coding	Co-factor(TR)	0.001086
MIR29A	NUP50	lincRNA	protein_coding	Decoy(TF)(TR)	0.01682
MIR29A	NUP98	lincRNA	protein_coding	Co-factor(TR)	0.000000006827
MIR29A	NUP98	lincRNA	protein_coding	Decoy(TF)(TR)	0.00001275
MIR29A	OSBPL9	lincRNA	protein_coding	Co-factor(TR)	0.2379
MIR29A	OTULIN	lincRNA	protein_coding	Co-factor(TR)	0.9063
MIR29A	OTULIN	lincRNA	protein_coding	Decoy(TF)(TR)	0.914
MIR29A	PHF21A	lincRNA	protein_coding	Guide(TR)	0.000000000467
MIR29A	PIGB	lincRNA	protein_coding	Decoy(TF)(TR)	0.6648
MIR29A	POLG	lincRNA	protein_coding	Decoy(TF)(TR)	0.5022
MIR29A	PPP6R1	lincRNA	protein_coding	Decoy(TF)(TR)	0.3517
MIR29A	RALY	lincRNA	protein_coding	Co-factor(TR)	0.9822
MIR29A	RALY	lincRNA	protein_coding	Decoy(TF)(TR)	0.9822
MIR29A	RFX5	lincRNA	protein_coding	Co-factor(TR)	0.02207
MIR29A	SRRT	lincRNA	protein_coding	Co-factor(TR)	0.9269
MIR29A	STAG2	lincRNA	protein_coding	Co-factor(TR)	0.6718
MIR29A	STAG2	lincRNA	protein_coding	Decoy(TF)(TR)	0.8799
MIR29A	TGS1	lincRNA	protein_coding	Decoy(TF)(TR)	0.9406
MIR29A	TNPO3	lincRNA	protein_coding	Decoy(TF)(TR)	0.5805
MIR29A	TPP2	lincRNA	protein_coding	Co-factor(TR)	0.3048
MIR29A	UBR5	lincRNA	protein_coding	Co-factor(TR)	1
MIR29A	UPF2	lincRNA	protein_coding	Co-factor(TR)	0.01085
MIR29A	UPF2	lincRNA	protein_coding	Decoy(TF)(TR)	0.0001012
MIR29A	USF1	lincRNA	protein_coding	Co-factor(TR)	0.3217
MIR29A	ZC3HAV1	lincRNA	protein_coding	Co-factor(TR)	0.009071
MIR29A	ZC3HAV1	lincRNA	protein_coding	Decoy(TF)(TR)	0.009071
MIR3142HG	ABCF2	lincRNA	protein_coding	Co-factor(TR)	0.2477
MIR3142HG	ACAD9	lincRNA	protein_coding	Co-factor(TR)	0.07162
MIR3142HG	ACAD9	lincRNA	protein_coding	Decoy(TF)(TR)	0.2168
MIR3142HG	AHCTF1	lincRNA	protein_coding	Co-factor(TR)	0.009873
MIR3142HG	ANXA2	lincRNA	protein_coding	Guide(TR)	0.0000000001873
MIR3142HG	ARHGEF1	lincRNA	protein_coding	Guide(TR)	0.9966
MIR3142HG	ATP2C1	lincRNA	protein_coding	Co-factor(TR)	0.9531
MIR3142HG	B4GALT3	lincRNA	protein_coding	Co-factor(TR)	0.9961
MIR3142HG	BCL10	lincRNA	protein_coding	Guide(TR)	0.06187
MIR3142HG	BRCA1	lincRNA	protein_coding	Co-factor(TR)	0.0000002092
MIR3142HG	BRD9	lincRNA	protein_coding	Co-factor(TR)	0.1432
MIR3142HG	C1orf27	lincRNA	protein_coding	Co-factor(TR)	0.1049
MIR3142HG	CBX3	lincRNA	protein_coding	Co-factor(TR)	0.001505
MIR3142HG	CCDC47	lincRNA	protein_coding	Co-factor(TR)	0.854
MIR3142HG	CGGBP1	lincRNA	protein_coding	Co-factor(TR)	0.9472
MIR3142HG	CIAO1	lincRNA	protein_coding	Co-factor(TR)	0.2891
MIR3142HG	CUL2	lincRNA	protein_coding	Co-factor(TR)	1
MIR3142HG	CYLD	lincRNA	protein_coding	Guide(TR)	0.0000003998
MIR3142HG	DENND4A	lincRNA	protein_coding	Guide(TR)	0.8051
MIR3142HG	DNAJB11	lincRNA	protein_coding	Co-factor(TR)	0.06017
MIR3142HG	DNAJC14	lincRNA	protein_coding	Co-factor(TR)	0.9365
MIR3142HG	E2F3	lincRNA	protein_coding	Co-factor(TR)	0.0272
MIR3142HG	ECD	lincRNA	protein_coding	Co-factor(TR)	0.9998
MIR3142HG	ELF2	lincRNA	protein_coding	Guide(TR)	1
MIR3142HG	EPC2	lincRNA	protein_coding	Guide(TR)	0.007639
MIR3142HG	ETF1	lincRNA	protein_coding	Co-factor(TR)	0.27
MIR3142HG	EXOC7	lincRNA	protein_coding	Co-factor(TR)	0.0002505
MIR3142HG	FAM117B	lincRNA	protein_coding	Co-factor(TR)	0.1683
MIR3142HG	FAM117B	lincRNA	protein_coding	Guide(TR)	0.5633
MIR3142HG	FAM199X	lincRNA	protein_coding	Co-factor(TR)	0.1322
MIR3142HG	FAM91A1	lincRNA	protein_coding	Co-factor(TR)	0.6406
MIR3142HG	FBXO28	lincRNA	protein_coding	Co-factor(TR)	0.9322
MIR3142HG	FOXP1	lincRNA	protein_coding	Co-factor(TR)	0.9566
MIR3142HG	GMIP	lincRNA	protein_coding	Guide(TR)	0.4536
MIR3142HG	GTF3C1	lincRNA	protein_coding	Co-factor(TR)	0.9407
MIR3142HG	HACD3	lincRNA	protein_coding	Co-factor(TR)	0.9158
MIR3142HG	HERC2	lincRNA	protein_coding	Co-factor(TR)	0.9824
MIR3142HG	HERC2	lincRNA	protein_coding	Decoy(TF)(TR)	0.9954
MIR3142HG	HERC3	lincRNA	protein_coding	Guide(TR)	0.9987
MIR3142HG	HSP90AB1	lincRNA	protein_coding	Co-factor(TR)	0.6216
MIR3142HG	HSPA4	lincRNA	protein_coding	Co-factor(TR)	0.4116
MIR3142HG	IGHMBP2	lincRNA	protein_coding	Co-factor(TR)	0.001866
MIR3142HG	ITCH	lincRNA	protein_coding	Co-factor(TR)	0.9842
MIR3142HG	KBTBD2	lincRNA	protein_coding	Decoy(TF)(TR)	0.4815
MIR3142HG	KIAA1033	lincRNA	protein_coding	Co-factor(TR)	0.1459
MIR3142HG	KIAA1429	lincRNA	protein_coding	Co-factor(TR)	0.9963
MIR3142HG	KTN1	lincRNA	protein_coding	Co-factor(TR)	0.2829
MIR3142HG	LUZP1	lincRNA	protein_coding	Guide(TR)	0.9761
MIR3142HG	MED13L	lincRNA	protein_coding	Guide(TR)	0.09709
MIR3142HG	MFN1	lincRNA	protein_coding	Co-factor(TR)	0.9627
MIR3142HG	MLEC	lincRNA	protein_coding	Co-factor(TR)	0.1295
MIR3142HG	MRPL44	lincRNA	protein_coding	Co-factor(TR)	0.06775
MIR3142HG	MTOR	lincRNA	protein_coding	Co-factor(TR)	0.9316
MIR3142HG	MYO9B	lincRNA	protein_coding	Guide(TR)	0.0003553
MIR3142HG	NADK	lincRNA	protein_coding	Co-factor(TR)	0.9999
MIR3142HG	NELFCD	lincRNA	protein_coding	Co-factor(TR)	0.8208
MIR3142HG	NPAT	lincRNA	protein_coding	Co-factor(TR)	0.03537
MIR3142HG	NPAT	lincRNA	protein_coding	Decoy(TF)(TR)	0.03375
MIR3142HG	PCGF3	lincRNA	protein_coding	Co-factor(TR)	0.9998
MIR3142HG	PKN2	lincRNA	protein_coding	Co-factor(TR)	0.7902
MIR3142HG	POLB	lincRNA	protein_coding	Co-factor(TR)	0.2357
MIR3142HG	PPFIA1	lincRNA	protein_coding	Decoy(TF)(TR)	0.9265
MIR3142HG	PPP2R2A	lincRNA	protein_coding	Co-factor(TR)	0.01218
MIR3142HG	PPP2R2A	lincRNA	protein_coding	Decoy(TF)(TR)	0.03805
MIR3142HG	PPP4R2	lincRNA	protein_coding	Co-factor(TR)	0.2698
MIR3142HG	PPP6R3	lincRNA	protein_coding	Co-factor(TR)	0.9648
MIR3142HG	PPP6R3	lincRNA	protein_coding	Decoy(TF)(TR)	0.02143
MIR3142HG	PRKDC	lincRNA	protein_coding	Decoy(TF)(TR)	0.6022
MIR3142HG	PRPF6	lincRNA	protein_coding	Co-factor(TR)	0.9865
MIR3142HG	PRPF6	lincRNA	protein_coding	Decoy(TF)(TR)	0.9295
MIR3142HG	PSMD4	lincRNA	protein_coding	Co-factor(TR)	0.8284
MIR3142HG	R3HCC1L	lincRNA	protein_coding	Co-factor(TR)	0.002397
MIR3142HG	RC3H2	lincRNA	protein_coding	Co-factor(TR)	0.8234
MIR3142HG	RHEB	lincRNA	protein_coding	Co-factor(TR)	0.6196
MIR3142HG	RNF145	lincRNA	protein_coding	Co-factor(TR)	0.5228
MIR3142HG	RNMT	lincRNA	protein_coding	Co-factor(TR)	0.6697
MIR3142HG	RTEL1	lincRNA	protein_coding	Decoy(TF)(TR)	0.9802
MIR3142HG	SEC14L1	lincRNA	protein_coding	Co-factor(TR)	0.0000000000008578
MIR3142HG	SEC14L1	lincRNA	protein_coding	Guide(TR)	0.000000008659
MIR3142HG	SHOC2	lincRNA	protein_coding	Guide(TR)	0.9999
MIR3142HG	SMG5	lincRNA	protein_coding	Co-factor(TR)	0.6091
MIR3142HG	SNX13	lincRNA	protein_coding	Co-factor(TR)	0.6133
MIR3142HG	SS18	lincRNA	protein_coding	Co-factor(TR)	0.7749
MIR3142HG	STAU1	lincRNA	protein_coding	Co-factor(TR)	0.9992
MIR3142HG	STIP1	lincRNA	protein_coding	Co-factor(TR)	0.5658
MIR3142HG	STT3B	lincRNA	protein_coding	Co-factor(TR)	0.4134
MIR3142HG	TAOK1	lincRNA	protein_coding	Co-factor(TR)	0.08646
MIR3142HG	TFB2M	lincRNA	protein_coding	Co-factor(TR)	0.004058
MIR3142HG	TM9SF2	lincRNA	protein_coding	Co-factor(TR)	0.9361
MIR3142HG	TNPO1	lincRNA	protein_coding	Guide(TR)	0.01693
MIR3142HG	TOP1	lincRNA	protein_coding	Guide(TR)	0.001165
MIR3142HG	TOP2B	lincRNA	protein_coding	Co-factor(TR)	0.5667
MIR3142HG	TSG101	lincRNA	protein_coding	Co-factor(TR)	0.9971
MIR3142HG	TXNDC12	lincRNA	protein_coding	Co-factor(TR)	0.5346
MIR3142HG	TYW1	lincRNA	protein_coding	Co-factor(TR)	0.2509
MIR3142HG	UBE2Q1	lincRNA	protein_coding	Co-factor(TR)	0.2346
MIR3142HG	USP15	lincRNA	protein_coding	Co-factor(TR)	0.004498
MIR3142HG	USP15	lincRNA	protein_coding	Guide(TR)	0.00002045
MIR3142HG	USP9X	lincRNA	protein_coding	Co-factor(TR)	0.7793
MIR3142HG	VPS54	lincRNA	protein_coding	Co-factor(TR)	0.732
MIR3142HG	WDFY2	lincRNA	protein_coding	Guide(TR)	0.03117
MIR3142HG	WWP2	lincRNA	protein_coding	Guide(TR)	0.4614
MIR3142HG	ZDHHC5	lincRNA	protein_coding	Co-factor(TR)	0.8491
MIR3142HG	ZNF24	lincRNA	protein_coding	Co-factor(TR)	0.9998
MIR3180-2	BAZ2A	lincRNA	protein_coding	Co-factor(TR)	0.00404
MIR3180-2	CDK12	lincRNA	protein_coding	Co-factor(TR)	0.00007454
MIR3180-2	CDKN1B	lincRNA	protein_coding	Co-factor(TR)	0.5454
MIR3180-2	CLK1	lincRNA	protein_coding	Co-factor(TR)	0.004202
MIR3180-2	EPC2	lincRNA	protein_coding	Co-factor(TR)	0.007385
MIR3180-2	FBXO11	lincRNA	protein_coding	Co-factor(TR)	0.1352
MIR3180-2	FOXN3	lincRNA	protein_coding	Co-factor(TR)	0.004562
MIR3180-2	GPBP1	lincRNA	protein_coding	Co-factor(TR)	0.9748
MIR3180-2	IST1	lincRNA	protein_coding	Co-factor(TR)	0.2256
MIR3180-2	KLHL28	lincRNA	protein_coding	Co-factor(TR)	0.0005119
MIR3180-2	PER1	lincRNA	protein_coding	Co-factor(TR)	0.08598
MIR3180-2	PPM1A	lincRNA	protein_coding	Co-factor(TR)	0.7205
MIR3180-2	PPP3R1	lincRNA	protein_coding	Co-factor(TR)	0.04234
MIR3180-2	REL	lincRNA	protein_coding	Co-factor(TR)	0.000003138
MIR3180-2	RNF138	lincRNA	protein_coding	Co-factor(TR)	0.006963
MIR3180-2	RSF1	lincRNA	protein_coding	Co-factor(TR)	0.03306
MIR3180-2	SENP5	lincRNA	protein_coding	Co-factor(TR)	0.1851
MIR3180-2	SIN3A	lincRNA	protein_coding	Co-factor(TR)	0.01151
MIR3180-2	TOP2B	lincRNA	protein_coding	Co-factor(TR)	0.6709
MIR3180-2	USP15	lincRNA	protein_coding	Co-factor(TR)	0.000000001458
MIR3180-2	WDR48	lincRNA	protein_coding	Co-factor(TR)	0.2725
MIR3180-3	BAZ2A	lincRNA	protein_coding	Co-factor(TR)	0.00404
MIR3180-3	CDK12	lincRNA	protein_coding	Co-factor(TR)	0.00007454
MIR3180-3	CDKN1B	lincRNA	protein_coding	Co-factor(TR)	0.5454
MIR3180-3	CLK1	lincRNA	protein_coding	Co-factor(TR)	0.004202
MIR3180-3	EPC2	lincRNA	protein_coding	Co-factor(TR)	0.007385
MIR3180-3	FBXO11	lincRNA	protein_coding	Co-factor(TR)	0.1352
MIR3180-3	FOXN3	lincRNA	protein_coding	Co-factor(TR)	0.004562
MIR3180-3	GPBP1	lincRNA	protein_coding	Co-factor(TR)	0.9748
MIR3180-3	IST1	lincRNA	protein_coding	Co-factor(TR)	0.2256
MIR3180-3	KLHL28	lincRNA	protein_coding	Co-factor(TR)	0.0005119
MIR3180-3	PER1	lincRNA	protein_coding	Co-factor(TR)	0.08598
MIR3180-3	PPM1A	lincRNA	protein_coding	Co-factor(TR)	0.7205
MIR3180-3	PPP3R1	lincRNA	protein_coding	Co-factor(TR)	0.04234
MIR3180-3	REL	lincRNA	protein_coding	Co-factor(TR)	0.000003138
MIR3180-3	RNF138	lincRNA	protein_coding	Co-factor(TR)	0.006963
MIR3180-3	RSF1	lincRNA	protein_coding	Co-factor(TR)	0.03306
MIR3180-3	SENP5	lincRNA	protein_coding	Co-factor(TR)	0.1851
MIR3180-3	SIN3A	lincRNA	protein_coding	Co-factor(TR)	0.01151
MIR3180-3	TOP2B	lincRNA	protein_coding	Co-factor(TR)	0.6709
MIR3180-3	USP15	lincRNA	protein_coding	Co-factor(TR)	0.000000001458
MIR3180-3	WDR48	lincRNA	protein_coding	Co-factor(TR)	0.2725
MIR34A	BRPF3	lincRNA	protein_coding	Co-factor(TR)	0.6822
MIR34A	RAB5A	lincRNA	protein_coding	Co-factor(TR)	0.1025
MIR34A	STAU1	lincRNA	protein_coding	Co-factor(TR)	0.9928
MIR3681HG	ABCB10	lincRNA	protein_coding	Co-factor(TR)	0.2041
MIR3681HG	ABCB10	lincRNA	protein_coding	Decoy(TF)(TR)	0.01904
MIR3681HG	ACIN1	lincRNA	protein_coding	Co-factor(TR)	0.6005
MIR3681HG	ACIN1	lincRNA	protein_coding	Decoy(TF)(TR)	0.8325
MIR3681HG	ADAR	lincRNA	protein_coding	Co-factor(TR)	1
MIR3681HG	ADAR	lincRNA	protein_coding	Decoy(TF)(TR)	1
MIR3681HG	ADNP	lincRNA	protein_coding	Guide(TR)	0.00002222
MIR3681HG	ADSS	lincRNA	protein_coding	Decoy(TF)(TR)	0.0005363
MIR3681HG	AGBL5	lincRNA	protein_coding	Co-factor(TR)	0.9889
MIR3681HG	AKAP13	lincRNA	protein_coding	Guide(TR)	0.0002557
MIR3681HG	AKAP8	lincRNA	protein_coding	Co-factor(TR)	0.004569
MIR3681HG	AKAP8	lincRNA	protein_coding	Decoy(TF)(TR)	0.0006264
MIR3681HG	ANKHD1	lincRNA	protein_coding	Guide(TR)	0.00000000001179
MIR3681HG	ANKRD12	lincRNA	protein_coding	Guide(TR)	0.00007965
MIR3681HG	ANP32A	lincRNA	protein_coding	Co-factor(TR)	0.003572
MIR3681HG	ANP32A	lincRNA	protein_coding	Decoy(TF)(TR)	0.007212
MIR3681HG	AQR	lincRNA	protein_coding	Decoy(TF)(TR)	0.1257
MIR3681HG	ARID2	lincRNA	protein_coding	Co-factor(TR)	0.1698
MIR3681HG	ARID2	lincRNA	protein_coding	Guide(TR)	0.1795
MIR3681HG	ARMC8	lincRNA	protein_coding	Decoy(TF)(TR)	0.2527
MIR3681HG	ASB3	lincRNA	protein_coding	Co-factor(TR)	0.09894
MIR3681HG	ASB3	lincRNA	protein_coding	Decoy(TF)(TR)	0.004015
MIR3681HG	ASCC2	lincRNA	protein_coding	Decoy(TF)(TR)	0.9326
MIR3681HG	ASH1L	lincRNA	protein_coding	Guide(TR)	0.02981
MIR3681HG	ASH2L	lincRNA	protein_coding	Co-factor(TR)	0.2484
MIR3681HG	ASXL2	lincRNA	protein_coding	Guide(TR)	0.3851
MIR3681HG	ATAD2B	lincRNA	protein_coding	Decoy(TF)(TR)	0.000000002395
MIR3681HG	ATF2	lincRNA	protein_coding	Decoy(TF)(TR)	0.00002429
MIR3681HG	ATG2B	lincRNA	protein_coding	Guide(TR)	0.6627
MIR3681HG	ATM	lincRNA	protein_coding	Co-factor(TR)	0.8866
MIR3681HG	ATM	lincRNA	protein_coding	Decoy(TF)(TR)	0.982
MIR3681HG	ATP11B	lincRNA	protein_coding	Decoy(TF)(TR)	0.6037
MIR3681HG	BANP	lincRNA	protein_coding	Co-factor(TR)	0.1094
MIR3681HG	BANP	lincRNA	protein_coding	Decoy(TF)(TR)	0.02272
MIR3681HG	BAZ1B	lincRNA	protein_coding	Co-factor(TR)	0.0003986
MIR3681HG	BAZ1B	lincRNA	protein_coding	Decoy(TF)(TR)	0.00241
MIR3681HG	BAZ2A	lincRNA	protein_coding	Guide(TR)	0.9987
MIR3681HG	BAZ2B	lincRNA	protein_coding	Guide(TR)	0.000031
MIR3681HG	BECN1	lincRNA	protein_coding	Decoy(TF)(TR)	0.1423
MIR3681HG	BPTF	lincRNA	protein_coding	Co-factor(TR)	0.3342
MIR3681HG	BRAP	lincRNA	protein_coding	Co-factor(TR)	0.1102
MIR3681HG	BRAP	lincRNA	protein_coding	Decoy(TF)(TR)	0.05387
MIR3681HG	BRF1	lincRNA	protein_coding	Co-factor(TR)	0.524
MIR3681HG	BRF1	lincRNA	protein_coding	Decoy(TF)(TR)	0.2627
MIR3681HG	BRPF1	lincRNA	protein_coding	Co-factor(TR)	0.0000967
MIR3681HG	BTAF1	lincRNA	protein_coding	Guide(TR)	0.01708
MIR3681HG	BUB3	lincRNA	protein_coding	Co-factor(TR)	0.08992
MIR3681HG	BUB3	lincRNA	protein_coding	Decoy(TF)(TR)	0.004983
MIR3681HG	C7orf26	lincRNA	protein_coding	Decoy(TF)(TR)	0.0795
MIR3681HG	CABIN1	lincRNA	protein_coding	Co-factor(TR)	0.727
MIR3681HG	CBFA2T2	lincRNA	protein_coding	Guide(TR)	0.01522
MIR3681HG	CBFB	lincRNA	protein_coding	Decoy(TF)(TR)	0.000003722
MIR3681HG	CBX3	lincRNA	protein_coding	Decoy(TF)(TR)	0.0001975
MIR3681HG	CBX5	lincRNA	protein_coding	Co-factor(TR)	0.02439
MIR3681HG	CBX5	lincRNA	protein_coding	Decoy(TF)(TR)	0.005683
MIR3681HG	CCDC18	lincRNA	protein_coding	Decoy(TF)(TR)	0.995
MIR3681HG	CCDC57	lincRNA	protein_coding	Guide(TR)	0.9551
MIR3681HG	CCNL1	lincRNA	protein_coding	Decoy(TF)(TR)	0.4427
MIR3681HG	CD47	lincRNA	protein_coding	Decoy(TF)(TR)	0.7324
MIR3681HG	CDC42SE2	lincRNA	protein_coding	Decoy(TF)(TR)	0.000001284
MIR3681HG	CDC5L	lincRNA	protein_coding	Decoy(TF)(TR)	0.896
MIR3681HG	CDK13	lincRNA	protein_coding	Co-factor(TR)	0.1757
MIR3681HG	CDK13	lincRNA	protein_coding	Decoy(TF)(TR)	0.08702
MIR3681HG	CDK17	lincRNA	protein_coding	Co-factor(TR)	0.03745
MIR3681HG	CDK17	lincRNA	protein_coding	Decoy(TF)(TR)	0.02219
MIR3681HG	CDV3	lincRNA	protein_coding	Guide(TR)	0.000815
MIR3681HG	CELF1	lincRNA	protein_coding	Decoy(TF)(TR)	0.9673
MIR3681HG	CEP95	lincRNA	protein_coding	Guide(TR)	0.7109
MIR3681HG	CGGBP1	lincRNA	protein_coding	Co-factor(TR)	0.9418
MIR3681HG	CGGBP1	lincRNA	protein_coding	Decoy(TF)(TR)	0.9431
MIR3681HG	CHD1L	lincRNA	protein_coding	Decoy(TF)(TR)	0.000000000000000663
MIR3681HG	CHD4	lincRNA	protein_coding	Decoy(TF)(TR)	0.3356
MIR3681HG	CHD8	lincRNA	protein_coding	Co-factor(TR)	0.8984
MIR3681HG	CHD8	lincRNA	protein_coding	Decoy(TF)(TR)	0.9954
MIR3681HG	CHERP	lincRNA	protein_coding	Guide(TR)	0.4578
MIR3681HG	CHTOP	lincRNA	protein_coding	Co-factor(TR)	0.9093
MIR3681HG	CIAO1	lincRNA	protein_coding	Co-factor(TR)	0.2875
MIR3681HG	CMTR1	lincRNA	protein_coding	Co-factor(TR)	0.09706
MIR3681HG	CMTR1	lincRNA	protein_coding	Decoy(TF)(TR)	0.08517
MIR3681HG	CNOT2	lincRNA	protein_coding	Co-factor(TR)	0.03447
MIR3681HG	CNOT2	lincRNA	protein_coding	Decoy(TF)(TR)	0.01501
MIR3681HG	CNOT8	lincRNA	protein_coding	Co-factor(TR)	1
MIR3681HG	CNOT8	lincRNA	protein_coding	Decoy(TF)(TR)	1
MIR3681HG	CREB1	lincRNA	protein_coding	Co-factor(TR)	0.04139
MIR3681HG	CREB1	lincRNA	protein_coding	Decoy(TF)(TR)	0.07594
MIR3681HG	CREBBP	lincRNA	protein_coding	Guide(TR)	0.002447
MIR3681HG	CREBRF	lincRNA	protein_coding	Guide(TR)	0.09159
MIR3681HG	CRLF3	lincRNA	protein_coding	Decoy(TF)(TR)	0.5263
MIR3681HG	CRTC2	lincRNA	protein_coding	Co-factor(TR)	0.2571
MIR3681HG	CTBP1	lincRNA	protein_coding	Decoy(TF)(TR)	0.1366
MIR3681HG	CTCF	lincRNA	protein_coding	Co-factor(TR)	0.776
MIR3681HG	CTCF	lincRNA	protein_coding	Decoy(TF)(TR)	0.3178
MIR3681HG	CTDSPL2	lincRNA	protein_coding	Co-factor(TR)	0.0954
MIR3681HG	CTDSPL2	lincRNA	protein_coding	Decoy(TF)(TR)	0.1106
MIR3681HG	CUL3	lincRNA	protein_coding	Co-factor(TR)	0.2152
MIR3681HG	CUL3	lincRNA	protein_coding	Decoy(TF)(TR)	0.2237
MIR3681HG	CXXC1	lincRNA	protein_coding	Decoy(TF)(TR)	0.9787
MIR3681HG	CXorf56	lincRNA	protein_coding	Decoy(TF)(TR)	0.9687
MIR3681HG	CYTH2	lincRNA	protein_coding	Co-factor(TR)	0.8965
MIR3681HG	CYTH2	lincRNA	protein_coding	Decoy(TF)(TR)	0.9828
MIR3681HG	DCAF7	lincRNA	protein_coding	Decoy(TF)(TR)	0.01399
MIR3681HG	DCUN1D2	lincRNA	protein_coding	Guide(TR)	0.02259
MIR3681HG	DDX17	lincRNA	protein_coding	Decoy(TF)(TR)	0.5286
MIR3681HG	DDX46	lincRNA	protein_coding	Co-factor(TR)	0.3367
MIR3681HG	DDX46	lincRNA	protein_coding	Decoy(TF)(TR)	0.2274
MIR3681HG	DDX5	lincRNA	protein_coding	Decoy(TF)(TR)	0.0365
MIR3681HG	DEK	lincRNA	protein_coding	Co-factor(TR)	0.000000002441
MIR3681HG	DEK	lincRNA	protein_coding	Decoy(TF)(TR)	0.000002723
MIR3681HG	DGCR8	lincRNA	protein_coding	Decoy(TF)(TR)	0.002182
MIR3681HG	DGKE	lincRNA	protein_coding	Co-factor(TR)	0.00005944
MIR3681HG	DGKE	lincRNA	protein_coding	Decoy(TF)(TR)	0.000255
MIR3681HG	DGKZ	lincRNA	protein_coding	Decoy(TF)(TR)	0.00000000000003697
MIR3681HG	DHX36	lincRNA	protein_coding	Guide(TR)	0.07818
MIR3681HG	DHX9	lincRNA	protein_coding	Decoy(TF)(TR)	0.2364
MIR3681HG	DICER1	lincRNA	protein_coding	Co-factor(TR)	1
MIR3681HG	DICER1	lincRNA	protein_coding	Guide(TR)	0.9983
MIR3681HG	DIDO1	lincRNA	protein_coding	Decoy(TF)(TR)	0.0006548
MIR3681HG	DNHD1	lincRNA	protein_coding	Guide(TR)	0.09185
MIR3681HG	DPP8	lincRNA	protein_coding	Decoy(TF)(TR)	0.00005038
MIR3681HG	DSCR3	lincRNA	protein_coding	Decoy(TF)(TR)	0.9738
MIR3681HG	E2F3	lincRNA	protein_coding	Co-factor(TR)	0.0000003969
MIR3681HG	E2F3	lincRNA	protein_coding	Decoy(TF)(TR)	0.000003112
MIR3681HG	ECD	lincRNA	protein_coding	Decoy(TF)(TR)	0.6715
MIR3681HG	EDC4	lincRNA	protein_coding	Decoy(TF)(TR)	0.7711
MIR3681HG	EIF4ENIF1	lincRNA	protein_coding	Decoy(TF)(TR)	0.1022
MIR3681HG	ELF2	lincRNA	protein_coding	Decoy(TF)(TR)	1
MIR3681HG	ELK4	lincRNA	protein_coding	Co-factor(TR)	0.1548
MIR3681HG	ELK4	lincRNA	protein_coding	Decoy(TF)(TR)	0.258
MIR3681HG	EP300	lincRNA	protein_coding	Guide(TR)	0.004507
MIR3681HG	ERC1	lincRNA	protein_coding	Guide(TR)	0.008554
MIR3681HG	ERCC3	lincRNA	protein_coding	Decoy(TF)(TR)	0.7265
MIR3681HG	ERCC5	lincRNA	protein_coding	Decoy(TF)(TR)	0.9994
MIR3681HG	ERGIC1	lincRNA	protein_coding	Guide(TR)	0.8074
MIR3681HG	ESCO1	lincRNA	protein_coding	Decoy(TF)(TR)	0.2157
MIR3681HG	EWSR1	lincRNA	protein_coding	Decoy(TF)(TR)	0.4642
MIR3681HG	EXOSC10	lincRNA	protein_coding	Decoy(TF)(TR)	0.7033
MIR3681HG	FAM126B	lincRNA	protein_coding	Co-factor(TR)	0.00006293
MIR3681HG	FAM126B	lincRNA	protein_coding	Decoy(TF)(TR)	0.00001364
MIR3681HG	FAM199X	lincRNA	protein_coding	Co-factor(TR)	0.1749
MIR3681HG	FAM208B	lincRNA	protein_coding	Guide(TR)	0.4465
MIR3681HG	FAM76B	lincRNA	protein_coding	Decoy(TF)(TR)	0.008868
MIR3681HG	FAM91A1	lincRNA	protein_coding	Decoy(TF)(TR)	0.6089
MIR3681HG	FBXL20	lincRNA	protein_coding	Guide(TR)	0.4785
MIR3681HG	FBXO33	lincRNA	protein_coding	Co-factor(TR)	0.04607
MIR3681HG	FBXO33	lincRNA	protein_coding	Decoy(TF)(TR)	0.04822
MIR3681HG	FBXO7	lincRNA	protein_coding	Co-factor(TR)	0.8083
MIR3681HG	FBXO7	lincRNA	protein_coding	Decoy(TF)(TR)	0.8083
MIR3681HG	FGFR1OP2	lincRNA	protein_coding	Co-factor(TR)	0.3791
MIR3681HG	FGFR1OP2	lincRNA	protein_coding	Decoy(TF)(TR)	0.1671
MIR3681HG	FKBP15	lincRNA	protein_coding	Decoy(TF)(TR)	0.8614
MIR3681HG	FOXJ3	lincRNA	protein_coding	Guide(TR)	0.2928
MIR3681HG	FOXN2	lincRNA	protein_coding	Co-factor(TR)	0.291
MIR3681HG	FOXN2	lincRNA	protein_coding	Decoy(TF)(TR)	0.2798
MIR3681HG	FRS2	lincRNA	protein_coding	Guide(TR)	0.000000002451
MIR3681HG	FRYL	lincRNA	protein_coding	Decoy(TF)(TR)	0.3389
MIR3681HG	FUS	lincRNA	protein_coding	Decoy(TF)(TR)	0.002704
MIR3681HG	FXR1	lincRNA	protein_coding	Guide(TR)	0.7863
MIR3681HG	G3BP2	lincRNA	protein_coding	Co-factor(TR)	0.6946
MIR3681HG	GAN	lincRNA	protein_coding	Guide(TR)	0.01014
MIR3681HG	GIT2	lincRNA	protein_coding	Co-factor(TR)	0.004699
MIR3681HG	GIT2	lincRNA	protein_coding	Decoy(TF)(TR)	0.05591
MIR3681HG	GMCL1	lincRNA	protein_coding	Co-factor(TR)	0.08235
MIR3681HG	GMCL1	lincRNA	protein_coding	Decoy(TF)(TR)	0.06745
MIR3681HG	GMEB1	lincRNA	protein_coding	Decoy(TF)(TR)	0.0000001388
MIR3681HG	GNA13	lincRNA	protein_coding	Decoy(TF)(TR)	0.8552
MIR3681HG	GNAI2	lincRNA	protein_coding	Co-factor(TR)	0.000002423
MIR3681HG	GNL3L	lincRNA	protein_coding	Co-factor(TR)	0.00008387
MIR3681HG	GNL3L	lincRNA	protein_coding	Decoy(TF)(TR)	0.0002556
MIR3681HG	GOLGA1	lincRNA	protein_coding	Co-factor(TR)	0.1748
MIR3681HG	GOLGB1	lincRNA	protein_coding	Guide(TR)	0.2539
MIR3681HG	GPATCH2L	lincRNA	protein_coding	Co-factor(TR)	0.679
MIR3681HG	GPATCH2L	lincRNA	protein_coding	Decoy(TF)(TR)	0.7085
MIR3681HG	GSK3B	lincRNA	protein_coding	Guide(TR)	0.9492
MIR3681HG	GTF2B	lincRNA	protein_coding	Decoy(TF)(TR)	0.01752
MIR3681HG	GTPBP1	lincRNA	protein_coding	Decoy(TF)(TR)	0.6807
MIR3681HG	H2AFV	lincRNA	protein_coding	Decoy(TF)(TR)	0.963
MIR3681HG	H2AFZ	lincRNA	protein_coding	Co-factor(TR)	0.3861
MIR3681HG	H2AFZ	lincRNA	protein_coding	Decoy(TF)(TR)	0.2228
MIR3681HG	H3F3A	lincRNA	protein_coding	Co-factor(TR)	0.2406
MIR3681HG	H3F3A	lincRNA	protein_coding	Decoy(TF)(TR)	0.1795
MIR3681HG	HAUS6	lincRNA	protein_coding	Decoy(TF)(TR)	0.0951
MIR3681HG	HERC1	lincRNA	protein_coding	Guide(TR)	0.06937
MIR3681HG	HIRA	lincRNA	protein_coding	Decoy(TF)(TR)	0.1761
MIR3681HG	HMGB1	lincRNA	protein_coding	Co-factor(TR)	0.001518
MIR3681HG	HMGB1	lincRNA	protein_coding	Decoy(TF)(TR)	0.007043
MIR3681HG	HMGN1	lincRNA	protein_coding	Co-factor(TR)	0.1106
MIR3681HG	HMGN2	lincRNA	protein_coding	Decoy(TF)(TR)	0.0004906
MIR3681HG	HMGXB4	lincRNA	protein_coding	Co-factor(TR)	0.01091
MIR3681HG	HMGXB4	lincRNA	protein_coding	Decoy(TF)(TR)	0.05589
MIR3681HG	HNRNPA3	lincRNA	protein_coding	Guide(TR)	0.1845
MIR3681HG	HNRNPDL	lincRNA	protein_coding	Decoy(TF)(TR)	0.9425
MIR3681HG	HNRNPH1	lincRNA	protein_coding	Co-factor(TR)	0.001116
MIR3681HG	HNRNPH1	lincRNA	protein_coding	Decoy(TF)(TR)	0.009174
MIR3681HG	HNRNPR	lincRNA	protein_coding	Decoy(TF)(TR)	0.9732
MIR3681HG	HNRNPUL1	lincRNA	protein_coding	Co-factor(TR)	0.5148
MIR3681HG	HNRNPUL1	lincRNA	protein_coding	Decoy(TF)(TR)	0.9747
MIR3681HG	HP1BP3	lincRNA	protein_coding	Co-factor(TR)	0.02649
MIR3681HG	HP1BP3	lincRNA	protein_coding	Decoy(TF)(TR)	0.02399
MIR3681HG	HPS4	lincRNA	protein_coding	Decoy(TF)(TR)	0.0000000003621
MIR3681HG	HUS1	lincRNA	protein_coding	Decoy(TF)(TR)	0.8316
MIR3681HG	IGF1R	lincRNA	protein_coding	Guide(TR)	0.06135
MIR3681HG	IKBKB	lincRNA	protein_coding	Co-factor(TR)	0.8586
MIR3681HG	IKBKB	lincRNA	protein_coding	Decoy(TF)(TR)	0.9721
MIR3681HG	ILKAP	lincRNA	protein_coding	Co-factor(TR)	0.00299
MIR3681HG	ILKAP	lincRNA	protein_coding	Decoy(TF)(TR)	0.003458
MIR3681HG	INPP5B	lincRNA	protein_coding	Decoy(TF)(TR)	0.9997
MIR3681HG	INTS9	lincRNA	protein_coding	Co-factor(TR)	0.8222
MIR3681HG	INTS9	lincRNA	protein_coding	Decoy(TF)(TR)	0.5895
MIR3681HG	IREB2	lincRNA	protein_coding	Co-factor(TR)	0.03202
MIR3681HG	IREB2	lincRNA	protein_coding	Decoy(TF)(TR)	0.01104
MIR3681HG	IRF2	lincRNA	protein_coding	Decoy(TF)(TR)	0.4126
MIR3681HG	IRF3	lincRNA	protein_coding	Guide(TR)	0.7923
MIR3681HG	ITCH	lincRNA	protein_coding	Guide(TR)	0.9371
MIR3681HG	IVNS1ABP	lincRNA	protein_coding	Co-factor(TR)	0.00000003327
MIR3681HG	IVNS1ABP	lincRNA	protein_coding	Decoy(TF)(TR)	0.0000004232
MIR3681HG	KAT6A	lincRNA	protein_coding	Decoy(TF)(TR)	0.003616
MIR3681HG	KAT7	lincRNA	protein_coding	Co-factor(TR)	0.000000009443
MIR3681HG	KAT7	lincRNA	protein_coding	Decoy(TF)(TR)	0.00004918
MIR3681HG	KAT7	lincRNA	protein_coding	Guide(TR)	0.000000000001209
MIR3681HG	KBTBD2	lincRNA	protein_coding	Decoy(TF)(TR)	0.3847
MIR3681HG	KCMF1	lincRNA	protein_coding	Guide(TR)	0.91
MIR3681HG	KCTD20	lincRNA	protein_coding	Decoy(TF)(TR)	0.3585
MIR3681HG	KDM1A	lincRNA	protein_coding	Co-factor(TR)	0.879
MIR3681HG	KDM1A	lincRNA	protein_coding	Decoy(TF)(TR)	0.952
MIR3681HG	KDM2B	lincRNA	protein_coding	Decoy(TF)(TR)	0.0048
MIR3681HG	KDM3B	lincRNA	protein_coding	Co-factor(TR)	0.1195
MIR3681HG	KDM3B	lincRNA	protein_coding	Decoy(TF)(TR)	0.226
MIR3681HG	KDM4A	lincRNA	protein_coding	Decoy(TF)(TR)	0.6867
MIR3681HG	KDM5A	lincRNA	protein_coding	Co-factor(TR)	0.2842
MIR3681HG	KDM5A	lincRNA	protein_coding	Decoy(TF)(TR)	0.3135
MIR3681HG	KIAA0196	lincRNA	protein_coding	Co-factor(TR)	0.6446
MIR3681HG	KIAA0196	lincRNA	protein_coding	Decoy(TF)(TR)	0.4332
MIR3681HG	KIAA0232	lincRNA	protein_coding	Guide(TR)	0.6539
MIR3681HG	KIAA0586	lincRNA	protein_coding	Decoy(TF)(TR)	0.9999
MIR3681HG	KIAA1109	lincRNA	protein_coding	Guide(TR)	0.451
MIR3681HG	KIAA1524	lincRNA	protein_coding	Co-factor(TR)	0.0009149
MIR3681HG	KIAA1524	lincRNA	protein_coding	Decoy(TF)(TR)	0.0007463
MIR3681HG	KIF24	lincRNA	protein_coding	Decoy(TF)(TR)	0.00102
MIR3681HG	KIF27	lincRNA	protein_coding	Co-factor(TR)	0.04452
MIR3681HG	KLHL28	lincRNA	protein_coding	Decoy(TF)(TR)	0.1512
MIR3681HG	KMT2B	lincRNA	protein_coding	Guide(TR)	0.7063
MIR3681HG	KRAS	lincRNA	protein_coding	Co-factor(TR)	0.07118
MIR3681HG	KRAS	lincRNA	protein_coding	Decoy(TF)(TR)	0.1465
MIR3681HG	KRCC1	lincRNA	protein_coding	Guide(TR)	0.9961
MIR3681HG	LBR	lincRNA	protein_coding	Co-factor(TR)	0.9134
MIR3681HG	LBR	lincRNA	protein_coding	Decoy(TF)(TR)	0.7412
MIR3681HG	LCORL	lincRNA	protein_coding	Co-factor(TR)	0.2166
MIR3681HG	LCORL	lincRNA	protein_coding	Decoy(TF)(TR)	0.5013
MIR3681HG	LIG1	lincRNA	protein_coding	Co-factor(TR)	0.001222
MIR3681HG	LIG1	lincRNA	protein_coding	Decoy(TF)(TR)	0.000003154
MIR3681HG	LIG3	lincRNA	protein_coding	Decoy(TF)(TR)	0.658
MIR3681HG	LIN54	lincRNA	protein_coding	Co-factor(TR)	0.1917
MIR3681HG	LIN54	lincRNA	protein_coding	Decoy(TF)(TR)	0.04805
MIR3681HG	LMNB1	lincRNA	protein_coding	Co-factor(TR)	0.7359
MIR3681HG	LMNB1	lincRNA	protein_coding	Decoy(TF)(TR)	0.9313
MIR3681HG	LRBA	lincRNA	protein_coding	Guide(TR)	0.03152
MIR3681HG	LSM14B	lincRNA	protein_coding	Co-factor(TR)	0.0004162
MIR3681HG	LUC7L2	lincRNA	protein_coding	Co-factor(TR)	0.6795
MIR3681HG	LUC7L2	lincRNA	protein_coding	Decoy(TF)(TR)	0.022
MIR3681HG	MAD1L1	lincRNA	protein_coding	Co-factor(TR)	0.008425
MIR3681HG	MAD1L1	lincRNA	protein_coding	Decoy(TF)(TR)	0.04005
MIR3681HG	MAML1	lincRNA	protein_coding	Decoy(TF)(TR)	0.6801
MIR3681HG	MAP3K2	lincRNA	protein_coding	Guide(TR)	0.1699
MIR3681HG	MAPK1	lincRNA	protein_coding	Co-factor(TR)	0.9659
MIR3681HG	MAPK1	lincRNA	protein_coding	Decoy(TF)(TR)	0.9126
MIR3681HG	MAPK14	lincRNA	protein_coding	Decoy(TF)(TR)	0.8429
MIR3681HG	MARCH6	lincRNA	protein_coding	Guide(TR)	0.001694
MIR3681HG	MASTL	lincRNA	protein_coding	Co-factor(TR)	0.00000002527
MIR3681HG	MASTL	lincRNA	protein_coding	Decoy(TF)(TR)	0.000001485
MIR3681HG	MAX	lincRNA	protein_coding	Decoy(TF)(TR)	0.2268
MIR3681HG	MAZ	lincRNA	protein_coding	Co-factor(TR)	1
MIR3681HG	MAZ	lincRNA	protein_coding	Decoy(TF)(TR)	1
MIR3681HG	MBD5	lincRNA	protein_coding	Guide(TR)	0.2615
MIR3681HG	MCM3	lincRNA	protein_coding	Co-factor(TR)	0.01362
MIR3681HG	MCM5	lincRNA	protein_coding	Decoy(TF)(TR)	0.4059
MIR3681HG	MCM6	lincRNA	protein_coding	Co-factor(TR)	0.8355
MIR3681HG	MCM6	lincRNA	protein_coding	Decoy(TF)(TR)	0.7251
MIR3681HG	MED23	lincRNA	protein_coding	Co-factor(TR)	0.9562
MIR3681HG	MED23	lincRNA	protein_coding	Decoy(TF)(TR)	0.9892
MIR3681HG	MED25	lincRNA	protein_coding	Guide(TR)	1
MIR3681HG	MED28	lincRNA	protein_coding	Co-factor(TR)	0.2462
MIR3681HG	MED28	lincRNA	protein_coding	Decoy(TF)(TR)	0.3151
MIR3681HG	MED30	lincRNA	protein_coding	Decoy(TF)(TR)	0.001509
MIR3681HG	METTL14	lincRNA	protein_coding	Co-factor(TR)	0.3288
MIR3681HG	METTL14	lincRNA	protein_coding	Decoy(TF)(TR)	0.495
MIR3681HG	MIS18BP1	lincRNA	protein_coding	Decoy(TF)(TR)	0.001519
MIR3681HG	MLLT10	lincRNA	protein_coding	Co-factor(TR)	0.02112
MIR3681HG	MLLT10	lincRNA	protein_coding	Decoy(TF)(TR)	0.04447
MIR3681HG	MOB1A	lincRNA	protein_coding	Decoy(TF)(TR)	0.006177
MIR3681HG	MRPL44	lincRNA	protein_coding	Co-factor(TR)	0.04692
MIR3681HG	MRPL44	lincRNA	protein_coding	Decoy(TF)(TR)	0.1082
MIR3681HG	MSL1	lincRNA	protein_coding	Co-factor(TR)	0.8924
MIR3681HG	MSL1	lincRNA	protein_coding	Decoy(TF)(TR)	0.7496
MIR3681HG	MTA1	lincRNA	protein_coding	Guide(TR)	0.9371
MIR3681HG	MTDH	lincRNA	protein_coding	Decoy(TF)(TR)	0.875
MIR3681HG	MTF1	lincRNA	protein_coding	Guide(TR)	0.01118
MIR3681HG	MTM1	lincRNA	protein_coding	Decoy(TF)(TR)	0.04802
MIR3681HG	MTMR14	lincRNA	protein_coding	Decoy(TF)(TR)	0.95
MIR3681HG	MTOR	lincRNA	protein_coding	Co-factor(TR)	0.1373
MIR3681HG	MTOR	lincRNA	protein_coding	Decoy(TF)(TR)	0.4215
MIR3681HG	MYO9A	lincRNA	protein_coding	Guide(TR)	0.1547
MIR3681HG	MYO9B	lincRNA	protein_coding	Co-factor(TR)	0.3819
MIR3681HG	MYO9B	lincRNA	protein_coding	Decoy(TF)(TR)	0.2904
MIR3681HG	N4BP1	lincRNA	protein_coding	Co-factor(TR)	0.5204
MIR3681HG	N4BP1	lincRNA	protein_coding	Guide(TR)	0.6859
MIR3681HG	N4BP2	lincRNA	protein_coding	Co-factor(TR)	0.001378
MIR3681HG	N4BP2	lincRNA	protein_coding	Decoy(TF)(TR)	0.0001651
MIR3681HG	NARF	lincRNA	protein_coding	Decoy(TF)(TR)	0.0001445
MIR3681HG	NBN	lincRNA	protein_coding	Decoy(TF)(TR)	1
MIR3681HG	NCAPD3	lincRNA	protein_coding	Co-factor(TR)	0.5239
MIR3681HG	NCAPD3	lincRNA	protein_coding	Decoy(TF)(TR)	0.493
MIR3681HG	NCOA6	lincRNA	protein_coding	Guide(TR)	0.04002
MIR3681HG	NCOR1	lincRNA	protein_coding	Co-factor(TR)	0.555
MIR3681HG	NCOR1	lincRNA	protein_coding	Decoy(TF)(TR)	0.3836
MIR3681HG	NEMF	lincRNA	protein_coding	Decoy(TF)(TR)	0.00000001978
MIR3681HG	NFAT5	lincRNA	protein_coding	Guide(TR)	0.00000000000000002616
MIR3681HG	NFATC2IP	lincRNA	protein_coding	Decoy(TF)(TR)	0.1796
MIR3681HG	NFATC3	lincRNA	protein_coding	Decoy(TF)(TR)	0.0121
MIR3681HG	NGDN	lincRNA	protein_coding	Decoy(TF)(TR)	0.9158
MIR3681HG	NGLY1	lincRNA	protein_coding	Co-factor(TR)	0.000005717
MIR3681HG	NGLY1	lincRNA	protein_coding	Decoy(TF)(TR)	0.0000002254
MIR3681HG	NIN	lincRNA	protein_coding	Decoy(TF)(TR)	0.8202
MIR3681HG	NIPA2	lincRNA	protein_coding	Decoy(TF)(TR)	0.9035
MIR3681HG	NPAT	lincRNA	protein_coding	Co-factor(TR)	0.008306
MIR3681HG	NPAT	lincRNA	protein_coding	Decoy(TF)(TR)	0.02421
MIR3681HG	NPEPPS	lincRNA	protein_coding	Guide(TR)	0.9594
MIR3681HG	NR2C2	lincRNA	protein_coding	Co-factor(TR)	0.4992
MIR3681HG	NR2C2	lincRNA	protein_coding	Decoy(TF)(TR)	0.8264
MIR3681HG	NRF1	lincRNA	protein_coding	Co-factor(TR)	0.002661
MIR3681HG	NSFL1C	lincRNA	protein_coding	Guide(TR)	0.3767
MIR3681HG	NSMAF	lincRNA	protein_coding	Decoy(TF)(TR)	0.8236
MIR3681HG	NSUN3	lincRNA	protein_coding	Decoy(TF)(TR)	0.2886
MIR3681HG	NUP153	lincRNA	protein_coding	Co-factor(TR)	0.001858
MIR3681HG	NUP153	lincRNA	protein_coding	Decoy(TF)(TR)	0.00517
MIR3681HG	NUP50	lincRNA	protein_coding	Co-factor(TR)	0.000000001987
MIR3681HG	NUP50	lincRNA	protein_coding	Decoy(TF)(TR)	0.00000000008697
MIR3681HG	OTUD4	lincRNA	protein_coding	Co-factor(TR)	0.2687
MIR3681HG	OTUD4	lincRNA	protein_coding	Guide(TR)	0.4176
MIR3681HG	PAIP2	lincRNA	protein_coding	Decoy(TF)(TR)	0.4093
MIR3681HG	PANK2	lincRNA	protein_coding	Co-factor(TR)	0.1201
MIR3681HG	PANK2	lincRNA	protein_coding	Decoy(TF)(TR)	0.005206
MIR3681HG	PBRM1	lincRNA	protein_coding	Co-factor(TR)	0.9994
MIR3681HG	PBRM1	lincRNA	protein_coding	Decoy(TF)(TR)	1
MIR3681HG	PCIF1	lincRNA	protein_coding	Decoy(TF)(TR)	0.089
MIR3681HG	PDK1	lincRNA	protein_coding	Guide(TR)	0.904
MIR3681HG	PDPK1	lincRNA	protein_coding	Decoy(TF)(TR)	0.03033
MIR3681HG	PDS5A	lincRNA	protein_coding	Decoy(TF)(TR)	0.06256
MIR3681HG	PDS5B	lincRNA	protein_coding	Co-factor(TR)	0.008472
MIR3681HG	PDS5B	lincRNA	protein_coding	Decoy(TF)(TR)	0.02353
MIR3681HG	PEX26	lincRNA	protein_coding	Decoy(TF)(TR)	0.9842
MIR3681HG	PHC3	lincRNA	protein_coding	Guide(TR)	0.0001685
MIR3681HG	PHF12	lincRNA	protein_coding	Decoy(TF)(TR)	0.01645
MIR3681HG	PHF20	lincRNA	protein_coding	Guide(TR)	0.61
MIR3681HG	PHF20L1	lincRNA	protein_coding	Co-factor(TR)	0.1017
MIR3681HG	PHF20L1	lincRNA	protein_coding	Decoy(TF)(TR)	0.1266
MIR3681HG	PHF21A	lincRNA	protein_coding	Guide(TR)	0.000001361
MIR3681HG	PI4K2B	lincRNA	protein_coding	Co-factor(TR)	0.007505
MIR3681HG	PI4K2B	lincRNA	protein_coding	Decoy(TF)(TR)	0.0236
MIR3681HG	PIAS1	lincRNA	protein_coding	Guide(TR)	0.2753
MIR3681HG	PIGB	lincRNA	protein_coding	Decoy(TF)(TR)	0.2108
MIR3681HG	PIK3R4	lincRNA	protein_coding	Co-factor(TR)	0.9769
MIR3681HG	PIK3R4	lincRNA	protein_coding	Decoy(TF)(TR)	0.9769
MIR3681HG	PIKFYVE	lincRNA	protein_coding	Decoy(TF)(TR)	0.4216
MIR3681HG	PITHD1	lincRNA	protein_coding	Co-factor(TR)	0.1919
MIR3681HG	PITHD1	lincRNA	protein_coding	Decoy(TF)(TR)	0.1225
MIR3681HG	PLEKHM3	lincRNA	protein_coding	Guide(TR)	0.04042
MIR3681HG	PNRC2	lincRNA	protein_coding	Co-factor(TR)	0.9998
MIR3681HG	PNRC2	lincRNA	protein_coding	Decoy(TF)(TR)	0.9998
MIR3681HG	PPHLN1	lincRNA	protein_coding	Co-factor(TR)	0.8344
MIR3681HG	PPHLN1	lincRNA	protein_coding	Decoy(TF)(TR)	0.9211
MIR3681HG	PPIG	lincRNA	protein_coding	Decoy(TF)(TR)	0.7604
MIR3681HG	PPIL2	lincRNA	protein_coding	Decoy(TF)(TR)	0.9996
MIR3681HG	PPP1R12B	lincRNA	protein_coding	Guide(TR)	0.0000000000000001529
MIR3681HG	PRDM10	lincRNA	protein_coding	Decoy(TF)(TR)	0.04845
MIR3681HG	PRKDC	lincRNA	protein_coding	Decoy(TF)(TR)	0.05729
MIR3681HG	PRPF3	lincRNA	protein_coding	Decoy(TF)(TR)	0.4311
MIR3681HG	PRPF4B	lincRNA	protein_coding	Decoy(TF)(TR)	0.06338
MIR3681HG	PRRC2C	lincRNA	protein_coding	Guide(TR)	0.234
MIR3681HG	PSME4	lincRNA	protein_coding	Guide(TR)	0.000002754
MIR3681HG	PTAR1	lincRNA	protein_coding	Co-factor(TR)	0.9791
MIR3681HG	PTAR1	lincRNA	protein_coding	Decoy(TF)(TR)	0.9376
MIR3681HG	PTBP3	lincRNA	protein_coding	Decoy(MiRNA|RBP)(PTR)	0.0000000011
MIR3681HG	PTMA	lincRNA	protein_coding	Co-factor(TR)	0.1203
MIR3681HG	PTMA	lincRNA	protein_coding	Decoy(TF)(TR)	0.0005162
MIR3681HG	PUS7L	lincRNA	protein_coding	Decoy(TF)(TR)	0.9979
MIR3681HG	QRICH1	lincRNA	protein_coding	Decoy(TF)(TR)	0.6069
MIR3681HG	R3HCC1L	lincRNA	protein_coding	Co-factor(TR)	0.000005112
MIR3681HG	R3HCC1L	lincRNA	protein_coding	Decoy(TF)(TR)	0.00009895
MIR3681HG	RAB8A	lincRNA	protein_coding	Co-factor(TR)	0.251
MIR3681HG	RAB8A	lincRNA	protein_coding	Decoy(TF)(TR)	0.05017
MIR3681HG	RAD52	lincRNA	protein_coding	Decoy(TF)(TR)	0.03901
MIR3681HG	RAI1	lincRNA	protein_coding	Guide(TR)	0.8814
MIR3681HG	RALGAPA1	lincRNA	protein_coding	Guide(TR)	0.0000000000000000000000005801
MIR3681HG	RALGAPA2	lincRNA	protein_coding	Guide(TR)	0.0149
MIR3681HG	RALGAPB	lincRNA	protein_coding	Guide(TR)	0.3019
MIR3681HG	RALY	lincRNA	protein_coding	Decoy(TF)(TR)	0.004896
MIR3681HG	RASA2	lincRNA	protein_coding	Decoy(TF)(TR)	0.000086
MIR3681HG	RB1	lincRNA	protein_coding	Co-factor(TR)	0.00342
MIR3681HG	RB1	lincRNA	protein_coding	Decoy(TF)(TR)	0.02241
MIR3681HG	RBBP4	lincRNA	protein_coding	Co-factor(TR)	0.00002716
MIR3681HG	RBBP4	lincRNA	protein_coding	Decoy(TF)(TR)	0.00000002034
MIR3681HG	RBL2	lincRNA	protein_coding	Decoy(TF)(TR)	0.8214
MIR3681HG	REL	lincRNA	protein_coding	Co-factor(TR)	0.03276
MIR3681HG	REL	lincRNA	protein_coding	Guide(TR)	0.0003037
MIR3681HG	REST	lincRNA	protein_coding	Co-factor(TR)	0.0009503
MIR3681HG	REST	lincRNA	protein_coding	Decoy(TF)(TR)	0.009357
MIR3681HG	RFC1	lincRNA	protein_coding	Co-factor(TR)	0.1587
MIR3681HG	RFC1	lincRNA	protein_coding	Decoy(TF)(TR)	0.1776
MIR3681HG	RFWD2	lincRNA	protein_coding	Decoy(TF)(TR)	0.08986
MIR3681HG	RFX5	lincRNA	protein_coding	Decoy(TF)(TR)	0.9992
MIR3681HG	RFX7	lincRNA	protein_coding	Guide(TR)	0.0006499
MIR3681HG	RHOT1	lincRNA	protein_coding	Guide(TR)	1
MIR3681HG	RIF1	lincRNA	protein_coding	Decoy(TF)(TR)	0.00000000001131
MIR3681HG	RIOK2	lincRNA	protein_coding	Co-factor(TR)	0.9685
MIR3681HG	RIOK2	lincRNA	protein_coding	Decoy(TF)(TR)	0.9685
MIR3681HG	RNF138	lincRNA	protein_coding	Co-factor(TR)	0.001241
MIR3681HG	RNF138	lincRNA	protein_coding	Decoy(TF)(TR)	0.002142
MIR3681HG	RNF168	lincRNA	protein_coding	Decoy(TF)(TR)	0.01843
MIR3681HG	RNF216	lincRNA	protein_coding	Co-factor(TR)	0.8487
MIR3681HG	RNF216	lincRNA	protein_coding	Decoy(TF)(TR)	0.8554
MIR3681HG	RNF4	lincRNA	protein_coding	Decoy(TF)(TR)	0.5405
MIR3681HG	RPRD2	lincRNA	protein_coding	Guide(TR)	0.000004213
MIR3681HG	RSRP1	lincRNA	protein_coding	Decoy(TF)(TR)	0.6083
MIR3681HG	RTF1	lincRNA	protein_coding	Decoy(TF)(TR)	0.06912
MIR3681HG	RUFY2	lincRNA	protein_coding	Guide(TR)	0.7392
MIR3681HG	SCAPER	lincRNA	protein_coding	Guide(TR)	0.000001013
MIR3681HG	SDE2	lincRNA	protein_coding	Co-factor(TR)	0.2158
MIR3681HG	SDE2	lincRNA	protein_coding	Decoy(TF)(TR)	0.117
MIR3681HG	SEC14L1	lincRNA	protein_coding	Decoy(TF)(TR)	0.000004577
MIR3681HG	SENP5	lincRNA	protein_coding	Co-factor(TR)	0.1122
MIR3681HG	SENP5	lincRNA	protein_coding	Decoy(TF)(TR)	0.5482
MIR3681HG	SETD1A	lincRNA	protein_coding	Guide(TR)	0.01948
MIR3681HG	SETD5	lincRNA	protein_coding	Guide(TR)	0.003375
MIR3681HG	SETX	lincRNA	protein_coding	Co-factor(TR)	0.1285
MIR3681HG	SETX	lincRNA	protein_coding	Decoy(TF)(TR)	0.05127
MIR3681HG	SF3A2	lincRNA	protein_coding	Guide(TR)	0.2263
MIR3681HG	SF3A3	lincRNA	protein_coding	Decoy(TF)(TR)	0.5795
MIR3681HG	SF3B1	lincRNA	protein_coding	Co-factor(TR)	0.2893
MIR3681HG	SF3B1	lincRNA	protein_coding	Decoy(TF)(TR)	0.119
MIR3681HG	SFI1	lincRNA	protein_coding	Decoy(TF)(TR)	0.00001363
MIR3681HG	SGSM3	lincRNA	protein_coding	Decoy(TF)(TR)	0.7557
MIR3681HG	SHOC2	lincRNA	protein_coding	Decoy(TF)(TR)	0.1223
MIR3681HG	SIVA1	lincRNA	protein_coding	Decoy(TF)(TR)	0.01287
MIR3681HG	SLC25A40	lincRNA	protein_coding	Co-factor(TR)	0.07069
MIR3681HG	SLC25A40	lincRNA	protein_coding	Decoy(TF)(TR)	0.0672
MIR3681HG	SMARCA5	lincRNA	protein_coding	Co-factor(TR)	0.2907
MIR3681HG	SMARCA5	lincRNA	protein_coding	Decoy(TF)(TR)	0.4459
MIR3681HG	SNIP1	lincRNA	protein_coding	Decoy(TF)(TR)	0.4049
MIR3681HG	SNRNP200	lincRNA	protein_coding	Co-factor(TR)	0.3205
MIR3681HG	SNRNP200	lincRNA	protein_coding	Guide(TR)	0.9774
MIR3681HG	SOS2	lincRNA	protein_coding	Decoy(TF)(TR)	0.09642
MIR3681HG	SP1	lincRNA	protein_coding	Co-factor(TR)	0.232
MIR3681HG	SP3	lincRNA	protein_coding	Decoy(TF)(TR)	0.1588
MIR3681HG	SPPL3	lincRNA	protein_coding	Guide(TR)	0.7356
MIR3681HG	SRBD1	lincRNA	protein_coding	Co-factor(TR)	0.9226
MIR3681HG	SRBD1	lincRNA	protein_coding	Decoy(TF)(TR)	0.7365
MIR3681HG	SRSF10	lincRNA	protein_coding	Co-factor(TR)	0.000004461
MIR3681HG	SRSF10	lincRNA	protein_coding	Decoy(TF)(TR)	0.000003074
MIR3681HG	SRSF11	lincRNA	protein_coding	Co-factor(TR)	0.001756
MIR3681HG	SRSF2	lincRNA	protein_coding	Co-factor(TR)	0.9996
MIR3681HG	SRSF2	lincRNA	protein_coding	Decoy(TF)(TR)	0.9943
MIR3681HG	SRSF3	lincRNA	protein_coding	Decoy(TF)(TR)	0.9367
MIR3681HG	SRSF5	lincRNA	protein_coding	Co-factor(TR)	0.9156
MIR3681HG	SRSF5	lincRNA	protein_coding	Decoy(TF)(TR)	0.8231
MIR3681HG	SRSF6	lincRNA	protein_coding	Co-factor(TR)	0.9965
MIR3681HG	SRSF6	lincRNA	protein_coding	Decoy(TF)(TR)	0.9965
MIR3681HG	SRSF7	lincRNA	protein_coding	Decoy(TF)(TR)	0.0001054
MIR3681HG	ST7L	lincRNA	protein_coding	Decoy(MiRNA|RBP)(PTR)	0.8193
MIR3681HG	STAG2	lincRNA	protein_coding	Co-factor(TR)	0.000001095
MIR3681HG	STAG2	lincRNA	protein_coding	Decoy(TF)(TR)	0.03856
MIR3681HG	STAU1	lincRNA	protein_coding	Guide(TR)	0.8227
MIR3681HG	STIM1	lincRNA	protein_coding	Guide(TR)	0.9929
MIR3681HG	STK17B	lincRNA	protein_coding	Decoy(TF)(TR)	0.0434
MIR3681HG	STK38	lincRNA	protein_coding	Co-factor(TR)	0.9851
MIR3681HG	STK38	lincRNA	protein_coding	Decoy(TF)(TR)	0.9851
MIR3681HG	STRADA	lincRNA	protein_coding	Guide(TR)	0.00002605
MIR3681HG	STRIP1	lincRNA	protein_coding	Co-factor(TR)	0.6339
MIR3681HG	STRIP1	lincRNA	protein_coding	Decoy(TF)(TR)	0.6228
MIR3681HG	STRN	lincRNA	protein_coding	Decoy(TF)(TR)	0.8977
MIR3681HG	STRN3	lincRNA	protein_coding	Guide(TR)	0.9792
MIR3681HG	SUGP2	lincRNA	protein_coding	Decoy(TF)(TR)	0.02321
MIR3681HG	TAF2	lincRNA	protein_coding	Co-factor(TR)	0.08859
MIR3681HG	TAF2	lincRNA	protein_coding	Decoy(TF)(TR)	0.08859
MIR3681HG	TAF5L	lincRNA	protein_coding	Decoy(TF)(TR)	0.1182
MIR3681HG	TAOK3	lincRNA	protein_coding	Co-factor(TR)	0.9887
MIR3681HG	TAOK3	lincRNA	protein_coding	Decoy(TF)(TR)	0.9947
MIR3681HG	TARBP1	lincRNA	protein_coding	Decoy(TF)(TR)	0.008492
MIR3681HG	TATDN2	lincRNA	protein_coding	Decoy(TF)(TR)	0.4353
MIR3681HG	TBC1D5	lincRNA	protein_coding	Decoy(TF)(TR)	0.7297
MIR3681HG	TBCD	lincRNA	protein_coding	Decoy(TF)(TR)	0.003794
MIR3681HG	TCHP	lincRNA	protein_coding	Decoy(TF)(TR)	0.001059
MIR3681HG	TDP2	lincRNA	protein_coding	Decoy(TF)(TR)	0.2257
MIR3681HG	TERF2	lincRNA	protein_coding	Decoy(TF)(TR)	0.1997
MIR3681HG	TET3	lincRNA	protein_coding	Co-factor(TR)	0.002544
MIR3681HG	TFIP11	lincRNA	protein_coding	Decoy(TF)(TR)	1
MIR3681HG	THAP4	lincRNA	protein_coding	Guide(TR)	0.9965
MIR3681HG	THOC2	lincRNA	protein_coding	Decoy(TF)(TR)	0.4233
MIR3681HG	TIAL1	lincRNA	protein_coding	Guide(TR)	0.8415
MIR3681HG	TMCC1	lincRNA	protein_coding	Guide(TR)	0.00256
MIR3681HG	TMEM123	lincRNA	protein_coding	Co-factor(TR)	0.05499
MIR3681HG	TMEM123	lincRNA	protein_coding	Decoy(TF)(TR)	0.0763
MIR3681HG	TMSB10	lincRNA	protein_coding	Guide(TR)	0.8165
MIR3681HG	TNKS2	lincRNA	protein_coding	Decoy(TF)(TR)	0.4182
MIR3681HG	TNPO3	lincRNA	protein_coding	Decoy(TF)(TR)	0.03345
MIR3681HG	TNRC6B	lincRNA	protein_coding	Co-factor(TR)	0.9172
MIR3681HG	TNRC6B	lincRNA	protein_coding	Decoy(TF)(TR)	0.9991
MIR3681HG	TOP2B	lincRNA	protein_coding	Co-factor(TR)	0.04335
MIR3681HG	TOP3A	lincRNA	protein_coding	Decoy(TF)(TR)	0.1553
MIR3681HG	TOPBP1	lincRNA	protein_coding	Co-factor(TR)	0.08867
MIR3681HG	TOPBP1	lincRNA	protein_coding	Decoy(TF)(TR)	0.1105
MIR3681HG	TP53BP1	lincRNA	protein_coding	Guide(TR)	1
MIR3681HG	TPP2	lincRNA	protein_coding	Decoy(TF)(TR)	0.07544
MIR3681HG	TPR	lincRNA	protein_coding	Decoy(TF)(TR)	0.004132
MIR3681HG	TRA2B	lincRNA	protein_coding	Decoy(TF)(TR)	0.007632
MIR3681HG	TRAPPC10	lincRNA	protein_coding	Co-factor(TR)	0.1467
MIR3681HG	TRAPPC10	lincRNA	protein_coding	Decoy(TF)(TR)	0.04001
MIR3681HG	TRIM33	lincRNA	protein_coding	Decoy(TF)(TR)	0.1482
MIR3681HG	TRIP12	lincRNA	protein_coding	Decoy(TF)(TR)	0.7372
MIR3681HG	TRMT2B	lincRNA	protein_coding	Co-factor(TR)	0.9034
MIR3681HG	TRMT2B	lincRNA	protein_coding	Decoy(TF)(TR)	0.9034
MIR3681HG	TTC17	lincRNA	protein_coding	Guide(TR)	0.000003107
MIR3681HG	TTC32	lincRNA	protein_coding	Decoy(TF)(TR)	0.004876
MIR3681HG	TTF1	lincRNA	protein_coding	Decoy(TF)(TR)	0.08013
MIR3681HG	TTI1	lincRNA	protein_coding	Decoy(TF)(TR)	0.1324
MIR3681HG	TTLL5	lincRNA	protein_coding	Co-factor(TR)	0.1063
MIR3681HG	TUBA1B	lincRNA	protein_coding	Decoy(TF)(TR)	0.5951
MIR3681HG	TUBGCP3	lincRNA	protein_coding	Decoy(TF)(TR)	0.000003545
MIR3681HG	TYK2	lincRNA	protein_coding	Co-factor(TR)	0.9963
MIR3681HG	TYK2	lincRNA	protein_coding	Decoy(TF)(TR)	0.9963
MIR3681HG	UBE2E1	lincRNA	protein_coding	Guide(TR)	0.01968
MIR3681HG	UBE2I	lincRNA	protein_coding	Decoy(TF)(TR)	0.999
MIR3681HG	UBE2Q1	lincRNA	protein_coding	Decoy(TF)(TR)	0.2527
MIR3681HG	UBR3	lincRNA	protein_coding	Guide(TR)	0.6318
MIR3681HG	UBTF	lincRNA	protein_coding	Co-factor(TR)	0.2678
MIR3681HG	UBTF	lincRNA	protein_coding	Decoy(TF)(TR)	0.9626
MIR3681HG	UBXN4	lincRNA	protein_coding	Co-factor(TR)	0.802
MIR3681HG	UBXN4	lincRNA	protein_coding	Guide(TR)	0.8357
MIR3681HG	UFD1L	lincRNA	protein_coding	Co-factor(TR)	0.00000002097
MIR3681HG	UFD1L	lincRNA	protein_coding	Decoy(TF)(TR)	0.000001351
MIR3681HG	UHRF2	lincRNA	protein_coding	Decoy(TF)(TR)	0.000005384
MIR3681HG	UPF2	lincRNA	protein_coding	Co-factor(TR)	0.03301
MIR3681HG	USF1	lincRNA	protein_coding	Co-factor(TR)	0.9984
MIR3681HG	USF1	lincRNA	protein_coding	Decoy(TF)(TR)	0.9986
MIR3681HG	USP37	lincRNA	protein_coding	Decoy(TF)(TR)	0.007274
MIR3681HG	USP42	lincRNA	protein_coding	Co-factor(TR)	0.2756
MIR3681HG	USPL1	lincRNA	protein_coding	Decoy(TF)(TR)	0.01002
MIR3681HG	UXS1	lincRNA	protein_coding	Co-factor(TR)	0.2716
MIR3681HG	UXS1	lincRNA	protein_coding	Decoy(TF)(TR)	0.1559
MIR3681HG	VPS36	lincRNA	protein_coding	Co-factor(TR)	0.1986
MIR3681HG	VPS36	lincRNA	protein_coding	Decoy(TF)(TR)	0.1097
MIR3681HG	VRK3	lincRNA	protein_coding	Decoy(TF)(TR)	0.5753
MIR3681HG	VTI1A	lincRNA	protein_coding	Co-factor(TR)	0.3995
MIR3681HG	VTI1A	lincRNA	protein_coding	Decoy(TF)(TR)	0.2499
MIR3681HG	WAC	lincRNA	protein_coding	Co-factor(TR)	0.00003083
MIR3681HG	WAC	lincRNA	protein_coding	Decoy(TF)(TR)	0.0001614
MIR3681HG	WBP11	lincRNA	protein_coding	Decoy(TF)(TR)	0.9297
MIR3681HG	WDR6	lincRNA	protein_coding	Decoy(TF)(TR)	0.9316
MIR3681HG	WDR70	lincRNA	protein_coding	Co-factor(TR)	0.2926
MIR3681HG	WDR70	lincRNA	protein_coding	Decoy(TF)(TR)	0.546
MIR3681HG	WDR82	lincRNA	protein_coding	Decoy(TF)(TR)	0.9843
MIR3681HG	WHSC1	lincRNA	protein_coding	Co-factor(TR)	0.2292
MIR3681HG	WHSC1	lincRNA	protein_coding	Decoy(TF)(TR)	0.02859
MIR3681HG	WHSC1L1	lincRNA	protein_coding	Decoy(TF)(TR)	0.3708
MIR3681HG	WRNIP1	lincRNA	protein_coding	Decoy(TF)(TR)	0.02383
MIR3681HG	WWP2	lincRNA	protein_coding	Guide(TR)	0.8726
MIR3681HG	XPO1	lincRNA	protein_coding	Decoy(TF)(TR)	0.4299
MIR3681HG	XPO6	lincRNA	protein_coding	Decoy(TF)(TR)	0.8391
MIR3681HG	XRCC5	lincRNA	protein_coding	Co-factor(TR)	0.6461
MIR3681HG	XRCC5	lincRNA	protein_coding	Decoy(TF)(TR)	0.5616
MIR3681HG	YTHDC2	lincRNA	protein_coding	Guide(TR)	0.02856
MIR3681HG	YY1	lincRNA	protein_coding	Co-factor(TR)	0.06111
MIR3681HG	YY1	lincRNA	protein_coding	Decoy(TF)(TR)	0.09089
MIR3681HG	YY1AP1	lincRNA	protein_coding	Guide(TR)	0.9939
MIR3681HG	ZBTB1	lincRNA	protein_coding	Decoy(TF)(TR)	0.01504
MIR3681HG	ZBTB11	lincRNA	protein_coding	Decoy(TF)(TR)	0.9637
MIR3681HG	ZBTB2	lincRNA	protein_coding	Co-factor(TR)	0.08406
MIR3681HG	ZBTB2	lincRNA	protein_coding	Decoy(TF)(TR)	0.008742
MIR3681HG	ZBTB40	lincRNA	protein_coding	Decoy(TF)(TR)	0.429
MIR3681HG	ZC3H13	lincRNA	protein_coding	Co-factor(TR)	0.03282
MIR3681HG	ZC3H13	lincRNA	protein_coding	Decoy(TF)(TR)	0.009207
MIR3681HG	ZC3H7A	lincRNA	protein_coding	Decoy(TF)(TR)	0.1597
MIR3681HG	ZC3HAV1	lincRNA	protein_coding	Co-factor(TR)	0.2343
MIR3681HG	ZC3HAV1	lincRNA	protein_coding	Decoy(TF)(TR)	0.2343
MIR3681HG	ZDHHC17	lincRNA	protein_coding	Guide(TR)	0.5506
MIR3681HG	ZDHHC20	lincRNA	protein_coding	Co-factor(TR)	0.008102
MIR3681HG	ZDHHC20	lincRNA	protein_coding	Decoy(TF)(TR)	0.0001268
MIR3681HG	ZFC3H1	lincRNA	protein_coding	Guide(TR)	0.2679
MIR3681HG	ZKSCAN5	lincRNA	protein_coding	Co-factor(TR)	0.000005233
MIR3681HG	ZKSCAN5	lincRNA	protein_coding	Decoy(TF)(TR)	0.001366
MIR3681HG	ZMYM2	lincRNA	protein_coding	Co-factor(TR)	0.00001442
MIR3681HG	ZMYM2	lincRNA	protein_coding	Decoy(TF)(TR)	0.0008623
MIR3681HG	ZNF131	lincRNA	protein_coding	Co-factor(TR)	0.0000506
MIR3681HG	ZNF131	lincRNA	protein_coding	Decoy(TF)(TR)	0.001577
MIR3681HG	ZNF24	lincRNA	protein_coding	Co-factor(TR)	1
MIR3681HG	ZNF24	lincRNA	protein_coding	Decoy(TF)(TR)	1
MIR3681HG	ZNF276	lincRNA	protein_coding	Co-factor(TR)	0.000000002955
MIR3681HG	ZNF410	lincRNA	protein_coding	Decoy(TF)(TR)	0.8868
MIR3681HG	ZNF451	lincRNA	protein_coding	Decoy(TF)(TR)	0.5527
MIR3681HG	ZNF490	lincRNA	protein_coding	Co-factor(TR)	0.001823
MIR3681HG	ZNF490	lincRNA	protein_coding	Decoy(TF)(TR)	0.007849
MIR3681HG	ZNF646	lincRNA	protein_coding	Co-factor(TR)	0.07187
MIR3681HG	ZNF646	lincRNA	protein_coding	Decoy(TF)(TR)	0.08353
MIR3681HG	ZNF76	lincRNA	protein_coding	Decoy(TF)(TR)	0.8132
MIR3681HG	ZNF791	lincRNA	protein_coding	Co-factor(TR)	0.9148
MIR3681HG	ZNF791	lincRNA	protein_coding	Decoy(TF)(TR)	0.8918
MIR378D2	PAN3	lincRNA	protein_coding	Co-factor(TR)	0.02154
MIR3911	MED15	lincRNA	protein_coding	Co-factor(TR)	0.806
MIR3945HG	AKAP8	lincRNA	protein_coding	Co-factor(TR)	0.00184
MIR3945HG	ALKBH6	lincRNA	protein_coding	Co-factor(TR)	0.009644
MIR3945HG	ARFGEF2	lincRNA	protein_coding	Co-factor(TR)	0.9542
MIR3945HG	CDK13	lincRNA	protein_coding	Co-factor(TR)	0.08731
MIR3945HG	CEP95	lincRNA	protein_coding	Co-factor(TR)	0.07146
MIR3945HG	CLPX	lincRNA	protein_coding	Co-factor(TR)	0.4216
MIR3945HG	CPSF2	lincRNA	protein_coding	Co-factor(TR)	0.1968
MIR3945HG	DHX36	lincRNA	protein_coding	Co-factor(TR)	0.1795
MIR3945HG	DICER1	lincRNA	protein_coding	Co-factor(TR)	0.2262
MIR3945HG	DYRK1A	lincRNA	protein_coding	Co-factor(TR)	0.00005651
MIR3945HG	ENSA	lincRNA	protein_coding	Co-factor(TR)	1
MIR3945HG	EPC2	lincRNA	protein_coding	Co-factor(TR)	0.03376
MIR3945HG	FOXJ3	lincRNA	protein_coding	Co-factor(TR)	0.0000000000008122
MIR3945HG	GGA3	lincRNA	protein_coding	Co-factor(TR)	1
MIR3945HG	GLO1	lincRNA	protein_coding	Co-factor(TR)	0.8241
MIR3945HG	GPBP1	lincRNA	protein_coding	Co-factor(TR)	1
MIR3945HG	MARS	lincRNA	protein_coding	Co-factor(TR)	0.418
MIR3945HG	MLLT10	lincRNA	protein_coding	Co-factor(TR)	0.009511
MIR3945HG	MSL3	lincRNA	protein_coding	Co-factor(TR)	0.4557
MIR3945HG	NCOR1	lincRNA	protein_coding	Co-factor(TR)	0.765
MIR3945HG	NFX1	lincRNA	protein_coding	Co-factor(TR)	0.953
MIR3945HG	NONO	lincRNA	protein_coding	Co-factor(TR)	0.6088
MIR3945HG	NRF1	lincRNA	protein_coding	Co-factor(TR)	0.000000002571
MIR3945HG	PPP1R12A	lincRNA	protein_coding	Co-factor(TR)	0.0005256
MIR3945HG	PUM2	lincRNA	protein_coding	Co-factor(TR)	0.09909
MIR3945HG	RBBP6	lincRNA	protein_coding	Co-factor(TR)	0.000000001619
MIR3945HG	RSRC2	lincRNA	protein_coding	Co-factor(TR)	0.000000000000000000000000000000001951
MIR3945HG	SRPK2	lincRNA	protein_coding	Co-factor(TR)	0.3627
MIR3945HG	STAG2	lincRNA	protein_coding	Co-factor(TR)	0.9992
MIR3945HG	STRN	lincRNA	protein_coding	Co-factor(TR)	0.1008
MIR3945HG	TAOK1	lincRNA	protein_coding	Co-factor(TR)	0.05052
MIR3945HG	VPS13A	lincRNA	protein_coding	Co-factor(TR)	0.9887
MIR3945HG	XPOT	lincRNA	protein_coding	Co-factor(TR)	0.02867
MIR4435-2HG	ACTN4	lincRNA	protein_coding	Decoy(MiRNA|RBP)(PTR)	0.5959
MIR4435-2HG	ATF6	lincRNA	protein_coding	Decoy(MiRNA|RBP)(PTR)	0.4469
MIR4435-2HG	BRWD1	lincRNA	protein_coding	Decoy(MiRNA|RBP)(PTR)	0.9986
MIR4435-2HG	CBX4	lincRNA	protein_coding	Decoy(MiRNA|RBP)(PTR)	0.9883
MIR4435-2HG	DMXL1	lincRNA	protein_coding	Guide(TR)	0.9921
MIR4435-2HG	E2F3	lincRNA	protein_coding	Decoy(MiRNA|RBP)(PTR)	0.9995
MIR4435-2HG	IPO7	lincRNA	protein_coding	Decoy(MiRNA|RBP)(PTR)	0.8011
MIR4435-2HG	JARID2	lincRNA	protein_coding	Decoy(MiRNA|RBP)(PTR)	0.561
MIR4435-2HG	KCTD20	lincRNA	protein_coding	Decoy(MiRNA|RBP)(PTR)	0.06155
MIR4435-2HG	LAMP2	lincRNA	protein_coding	Decoy(MiRNA|RBP)(PTR)	0.0207
MIR4435-2HG	MAN1A2	lincRNA	protein_coding	Guide(TR)	0.6643
MIR4435-2HG	MAP2K4	lincRNA	protein_coding	Guide(TR)	0.6596
MIR4435-2HG	MAP4	lincRNA	protein_coding	Decoy(MiRNA|RBP)(PTR)	0.5002
MIR4435-2HG	MPP5	lincRNA	protein_coding	Decoy(MiRNA|RBP)(PTR)	0.02115
MIR4435-2HG	NAP1L1	lincRNA	protein_coding	Decoy(MiRNA|RBP)(PTR)	0.6525
MIR4435-2HG	NAPG	lincRNA	protein_coding	Decoy(MiRNA|RBP)(PTR)	0.2206
MIR4435-2HG	PDCD6IP	lincRNA	protein_coding	Decoy(MiRNA|RBP)(PTR)	0.516
MIR4435-2HG	PI4K2B	lincRNA	protein_coding	Decoy(MiRNA|RBP)(PTR)	0.4399
MIR4435-2HG	RUFY2	lincRNA	protein_coding	Guide(TR)	0.5936
MIR4435-2HG	SEC62	lincRNA	protein_coding	Guide(TR)	0.5349
MIR4435-2HG	SREK1	lincRNA	protein_coding	Decoy(MiRNA|RBP)(PTR)	0.9368
MIR4435-2HG	TM9SF3	lincRNA	protein_coding	Guide(TR)	0.8019
MIR4435-2HG	TMEM33	lincRNA	protein_coding	Decoy(MiRNA|RBP)(PTR)	0.3136
MIR4435-2HG	TOP2B	lincRNA	protein_coding	Guide(TR)	0.7837
MIR4435-2HG	VPS54	lincRNA	protein_coding	Guide(TR)	0.0006968
MIR4500HG	ABCB10	lincRNA	protein_coding	Co-factor(TR)	0.4139
MIR4500HG	ABCB10	lincRNA	protein_coding	Decoy(TF)(TR)	0.3004
MIR4500HG	ABHD3	lincRNA	protein_coding	Co-factor(TR)	0.00000001044
MIR4500HG	ABHD3	lincRNA	protein_coding	Decoy(TF)(TR)	0.00000000001633
MIR4500HG	ACAD9	lincRNA	protein_coding	Decoy(TF)(TR)	0.1681
MIR4500HG	ACIN1	lincRNA	protein_coding	Decoy(TF)(TR)	0.7835
MIR4500HG	ADAR	lincRNA	protein_coding	Co-factor(TR)	1
MIR4500HG	ADAR	lincRNA	protein_coding	Decoy(TF)(TR)	1
MIR4500HG	AEBP2	lincRNA	protein_coding	Guide(TR)	0.102
MIR4500HG	AFF1	lincRNA	protein_coding	Guide(TR)	0.0000003385
MIR4500HG	AKAP13	lincRNA	protein_coding	Guide(TR)	0.000005725
MIR4500HG	AKAP8	lincRNA	protein_coding	Co-factor(TR)	0.00003988
MIR4500HG	AKAP8	lincRNA	protein_coding	Decoy(TF)(TR)	0.0000003111
MIR4500HG	AKAP8L	lincRNA	protein_coding	Decoy(TF)(TR)	0.001346
MIR4500HG	AMBRA1	lincRNA	protein_coding	Guide(TR)	0.9223
MIR4500HG	ANAPC2	lincRNA	protein_coding	Co-factor(TR)	0.7044
MIR4500HG	ANAPC2	lincRNA	protein_coding	Decoy(TF)(TR)	0.8169
MIR4500HG	APPL2	lincRNA	protein_coding	Guide(TR)	0.4697
MIR4500HG	AQR	lincRNA	protein_coding	Decoy(TF)(TR)	0.009087
MIR4500HG	ARFGAP2	lincRNA	protein_coding	Co-factor(TR)	0.9238
MIR4500HG	ARHGEF1	lincRNA	protein_coding	Co-factor(TR)	0.00105
MIR4500HG	ARHGEF1	lincRNA	protein_coding	Decoy(TF)(TR)	0.00105
MIR4500HG	ARID2	lincRNA	protein_coding	Co-factor(TR)	0.08392
MIR4500HG	ARID2	lincRNA	protein_coding	Decoy(TF)(TR)	0.02159
MIR4500HG	ARPP19	lincRNA	protein_coding	Co-factor(TR)	0.9476
MIR4500HG	ASH2L	lincRNA	protein_coding	Co-factor(TR)	0.9654
MIR4500HG	ASH2L	lincRNA	protein_coding	Decoy(TF)(TR)	0.9461
MIR4500HG	ATAD2	lincRNA	protein_coding	Co-factor(TR)	0.008656
MIR4500HG	ATAD2B	lincRNA	protein_coding	Decoy(TF)(TR)	0.00003941
MIR4500HG	ATAD5	lincRNA	protein_coding	Co-factor(TR)	0.1266
MIR4500HG	ATF2	lincRNA	protein_coding	Co-factor(TR)	0.002834
MIR4500HG	ATF2	lincRNA	protein_coding	Decoy(TF)(TR)	0.00000003579
MIR4500HG	ATG2B	lincRNA	protein_coding	Guide(TR)	0.1915
MIR4500HG	BANP	lincRNA	protein_coding	Co-factor(TR)	0.07232
MIR4500HG	BAZ1B	lincRNA	protein_coding	Decoy(TF)(TR)	0.02879
MIR4500HG	BAZ2A	lincRNA	protein_coding	Guide(TR)	0.8738
MIR4500HG	BAZ2B	lincRNA	protein_coding	Guide(TR)	0.000000001826
MIR4500HG	BPTF	lincRNA	protein_coding	Co-factor(TR)	0.1085
MIR4500HG	BRAP	lincRNA	protein_coding	Co-factor(TR)	0.004159
MIR4500HG	BRD8	lincRNA	protein_coding	Decoy(TF)(TR)	0.0005204
MIR4500HG	BRF1	lincRNA	protein_coding	Co-factor(TR)	0.8135
MIR4500HG	BRF1	lincRNA	protein_coding	Decoy(TF)(TR)	0.9252
MIR4500HG	BUB3	lincRNA	protein_coding	Co-factor(TR)	0.2495
MIR4500HG	BUB3	lincRNA	protein_coding	Decoy(TF)(TR)	0.213
MIR4500HG	C1orf35	lincRNA	protein_coding	Co-factor(TR)	0.004846
MIR4500HG	C7orf26	lincRNA	protein_coding	Decoy(TF)(TR)	0.0001135
MIR4500HG	C9orf78	lincRNA	protein_coding	Co-factor(TR)	0.9187
MIR4500HG	CASC3	lincRNA	protein_coding	Decoy(TF)(TR)	0.7718
MIR4500HG	CBFB	lincRNA	protein_coding	Decoy(TF)(TR)	0.000000000004378
MIR4500HG	CBX3	lincRNA	protein_coding	Co-factor(TR)	0.0000007514
MIR4500HG	CBX5	lincRNA	protein_coding	Co-factor(TR)	0.02908
MIR4500HG	CBX5	lincRNA	protein_coding	Decoy(TF)(TR)	0.02908
MIR4500HG	CCAR1	lincRNA	protein_coding	Decoy(TF)(TR)	0.0000000000000001229
MIR4500HG	CCAR2	lincRNA	protein_coding	Co-factor(TR)	0.8168
MIR4500HG	CCAR2	lincRNA	protein_coding	Decoy(TF)(TR)	0.6882
MIR4500HG	CCDC12	lincRNA	protein_coding	Co-factor(TR)	0.00000000000000003893
MIR4500HG	CCDC12	lincRNA	protein_coding	Decoy(TF)(TR)	0.000000000003458
MIR4500HG	CCDC186	lincRNA	protein_coding	Guide(TR)	0.0002718
MIR4500HG	CCDC82	lincRNA	protein_coding	Co-factor(TR)	0.000006404
MIR4500HG	CCDC82	lincRNA	protein_coding	Decoy(TF)(TR)	0.001057
MIR4500HG	CCDC94	lincRNA	protein_coding	Decoy(TF)(TR)	0.001531
MIR4500HG	CCM2	lincRNA	protein_coding	Co-factor(TR)	0.4604
MIR4500HG	CCM2	lincRNA	protein_coding	Decoy(TF)(TR)	0.4154
MIR4500HG	CD47	lincRNA	protein_coding	Co-factor(TR)	0.6233
MIR4500HG	CDC42SE2	lincRNA	protein_coding	Decoy(TF)(TR)	0.00001003
MIR4500HG	CDC5L	lincRNA	protein_coding	Co-factor(TR)	0.9994
MIR4500HG	CDK11B	lincRNA	protein_coding	Co-factor(TR)	0.0000000000004878
MIR4500HG	CDK11B	lincRNA	protein_coding	Decoy(TF)(TR)	0.0000000000005301
MIR4500HG	CDK5RAP3	lincRNA	protein_coding	Decoy(TF)(TR)	0.001505
MIR4500HG	CELF1	lincRNA	protein_coding	Co-factor(TR)	0.9454
MIR4500HG	CELF1	lincRNA	protein_coding	Decoy(TF)(TR)	0.03285
MIR4500HG	CEP192	lincRNA	protein_coding	Co-factor(TR)	0.0000001912
MIR4500HG	CEP192	lincRNA	protein_coding	Decoy(TF)(TR)	0.0001801
MIR4500HG	CEP295	lincRNA	protein_coding	Decoy(TF)(TR)	0.685
MIR4500HG	CGGBP1	lincRNA	protein_coding	Co-factor(TR)	0.8666
MIR4500HG	CGGBP1	lincRNA	protein_coding	Decoy(TF)(TR)	0.8766
MIR4500HG	CHD2	lincRNA	protein_coding	Guide(TR)	0.03718
MIR4500HG	CHD8	lincRNA	protein_coding	Co-factor(TR)	0.9979
MIR4500HG	CHTOP	lincRNA	protein_coding	Co-factor(TR)	1
MIR4500HG	CHTOP	lincRNA	protein_coding	Decoy(TF)(TR)	1
MIR4500HG	CLASP1	lincRNA	protein_coding	Guide(TR)	0.3012
MIR4500HG	CLASP2	lincRNA	protein_coding	Co-factor(TR)	0.00016
MIR4500HG	CLASP2	lincRNA	protein_coding	Decoy(TF)(TR)	0.00009585
MIR4500HG	CLK1	lincRNA	protein_coding	Guide(TR)	0.9966
MIR4500HG	CNOT2	lincRNA	protein_coding	Co-factor(TR)	0.0005705
MIR4500HG	CNOT2	lincRNA	protein_coding	Decoy(TF)(TR)	0.0001339
MIR4500HG	CNOT7	lincRNA	protein_coding	Decoy(TF)(TR)	1
MIR4500HG	CNTROB	lincRNA	protein_coding	Decoy(TF)(TR)	0.00003179
MIR4500HG	COG4	lincRNA	protein_coding	Co-factor(TR)	0.02796
MIR4500HG	COG4	lincRNA	protein_coding	Guide(TR)	0.05686
MIR4500HG	CPSF1	lincRNA	protein_coding	Decoy(TF)(TR)	0.05673
MIR4500HG	CPSF2	lincRNA	protein_coding	Co-factor(TR)	1
MIR4500HG	CPSF6	lincRNA	protein_coding	Decoy(TF)(TR)	0.00003298
MIR4500HG	CPSF7	lincRNA	protein_coding	Co-factor(TR)	0.00000000000000002954
MIR4500HG	CPSF7	lincRNA	protein_coding	Decoy(TF)(TR)	0.0000001621
MIR4500HG	CREB1	lincRNA	protein_coding	Decoy(TF)(TR)	0.1062
MIR4500HG	CREBBP	lincRNA	protein_coding	Guide(TR)	0.0000004922
MIR4500HG	CREBRF	lincRNA	protein_coding	Guide(TR)	0.0004082
MIR4500HG	CTBP1	lincRNA	protein_coding	Decoy(TF)(TR)	0.7648
MIR4500HG	CTCF	lincRNA	protein_coding	Co-factor(TR)	0.00000004579
MIR4500HG	CTCF	lincRNA	protein_coding	Decoy(TF)(TR)	0.00000004579
MIR4500HG	CTDSPL2	lincRNA	protein_coding	Decoy(TF)(TR)	0.6761
MIR4500HG	CTNNBL1	lincRNA	protein_coding	Decoy(TF)(TR)	0.8076
MIR4500HG	CUL2	lincRNA	protein_coding	Co-factor(TR)	0.000001628
MIR4500HG	CUL5	lincRNA	protein_coding	Co-factor(TR)	0.1569
MIR4500HG	CXorf56	lincRNA	protein_coding	Co-factor(TR)	0.9943
MIR4500HG	CXorf56	lincRNA	protein_coding	Decoy(TF)(TR)	0.9998
MIR4500HG	DDX55	lincRNA	protein_coding	Decoy(TF)(TR)	0.005698
MIR4500HG	DEK	lincRNA	protein_coding	Co-factor(TR)	0.000000000827
MIR4500HG	DENND4B	lincRNA	protein_coding	Co-factor(TR)	0.2929
MIR4500HG	DENND4B	lincRNA	protein_coding	Decoy(TF)(TR)	0.007054
MIR4500HG	DGKE	lincRNA	protein_coding	Decoy(TF)(TR)	0.000001737
MIR4500HG	DGKZ	lincRNA	protein_coding	Decoy(TF)(TR)	0.000000000000000000000000000005032
MIR4500HG	DHX30	lincRNA	protein_coding	Decoy(TF)(TR)	0.04843
MIR4500HG	DHX35	lincRNA	protein_coding	Co-factor(TR)	0.0000003098
MIR4500HG	DHX35	lincRNA	protein_coding	Decoy(TF)(TR)	0.00000000001234
MIR4500HG	DICER1	lincRNA	protein_coding	Co-factor(TR)	1
MIR4500HG	DIDO1	lincRNA	protein_coding	Co-factor(TR)	0.00000000000009556
MIR4500HG	DIDO1	lincRNA	protein_coding	Decoy(TF)(TR)	0.00000000006863
MIR4500HG	DKC1	lincRNA	protein_coding	Co-factor(TR)	0.0007259
MIR4500HG	DMTF1	lincRNA	protein_coding	Decoy(TF)(TR)	0.0000000000000886
MIR4500HG	DNM1L	lincRNA	protein_coding	Decoy(TF)(TR)	1
MIR4500HG	DPP8	lincRNA	protein_coding	Co-factor(TR)	0.9637
MIR4500HG	E2F3	lincRNA	protein_coding	Co-factor(TR)	0.00009183
MIR4500HG	EIF2B5	lincRNA	protein_coding	Co-factor(TR)	0.6629
MIR4500HG	EIF2B5	lincRNA	protein_coding	Decoy(TF)(TR)	0.2921
MIR4500HG	EIF4ENIF1	lincRNA	protein_coding	Decoy(TF)(TR)	0.2675
MIR4500HG	ENSA	lincRNA	protein_coding	Co-factor(TR)	1
MIR4500HG	EP300	lincRNA	protein_coding	Guide(TR)	0.004785
MIR4500HG	ERICH1	lincRNA	protein_coding	Co-factor(TR)	0.01367
MIR4500HG	ETNK1	lincRNA	protein_coding	Co-factor(TR)	0.02058
MIR4500HG	ETNK1	lincRNA	protein_coding	Decoy(TF)(TR)	0.0007353
MIR4500HG	EXOC6	lincRNA	protein_coding	Co-factor(TR)	0.0009385
MIR4500HG	FAM126B	lincRNA	protein_coding	Co-factor(TR)	0.00005674
MIR4500HG	FAM214A	lincRNA	protein_coding	Guide(TR)	0.0000002495
MIR4500HG	FAM49B	lincRNA	protein_coding	Co-factor(TR)	0.001122
MIR4500HG	FAM49B	lincRNA	protein_coding	Decoy(TF)(TR)	0.02721
MIR4500HG	FAM76B	lincRNA	protein_coding	Decoy(TF)(TR)	0.00003498
MIR4500HG	FAM91A1	lincRNA	protein_coding	Decoy(TF)(TR)	0.9148
MIR4500HG	FBXW11	lincRNA	protein_coding	Co-factor(TR)	1
MIR4500HG	FGFR1OP2	lincRNA	protein_coding	Co-factor(TR)	0.7395
MIR4500HG	FGFR1OP2	lincRNA	protein_coding	Decoy(TF)(TR)	0.7458
MIR4500HG	FKBP15	lincRNA	protein_coding	Decoy(TF)(TR)	0.0479
MIR4500HG	FNBP4	lincRNA	protein_coding	Co-factor(TR)	0.0003255
MIR4500HG	FNBP4	lincRNA	protein_coding	Decoy(TF)(TR)	0.0009737
MIR4500HG	FOXN3	lincRNA	protein_coding	Guide(TR)	0.002232
MIR4500HG	FOXO3	lincRNA	protein_coding	Co-factor(TR)	0.04813
MIR4500HG	FOXRED1	lincRNA	protein_coding	Co-factor(TR)	0.007254
MIR4500HG	FOXRED1	lincRNA	protein_coding	Decoy(TF)(TR)	0.0005177
MIR4500HG	FUBP1	lincRNA	protein_coding	Decoy(TF)(TR)	0.000003103
MIR4500HG	FUS	lincRNA	protein_coding	Decoy(TF)(TR)	0.0000002449
MIR4500HG	FYTTD1	lincRNA	protein_coding	Co-factor(TR)	0.812
MIR4500HG	GAPVD1	lincRNA	protein_coding	Co-factor(TR)	1
MIR4500HG	GMCL1	lincRNA	protein_coding	Co-factor(TR)	0.06933
MIR4500HG	GMCL1	lincRNA	protein_coding	Decoy(TF)(TR)	0.1352
MIR4500HG	GNAI2	lincRNA	protein_coding	Co-factor(TR)	0.0000000005318
MIR4500HG	GNL3L	lincRNA	protein_coding	Decoy(TF)(TR)	0.009117
MIR4500HG	GON4L	lincRNA	protein_coding	Co-factor(TR)	0.0000001064
MIR4500HG	GPATCH1	lincRNA	protein_coding	Co-factor(TR)	0.0229
MIR4500HG	GPATCH1	lincRNA	protein_coding	Decoy(TF)(TR)	0.008368
MIR4500HG	GPBP1	lincRNA	protein_coding	Co-factor(TR)	1
MIR4500HG	GRB2	lincRNA	protein_coding	Decoy(TF)(TR)	0.3953
MIR4500HG	GRIPAP1	lincRNA	protein_coding	Co-factor(TR)	0.4396
MIR4500HG	GRIPAP1	lincRNA	protein_coding	Decoy(TF)(TR)	0.7429
MIR4500HG	HAUS6	lincRNA	protein_coding	Co-factor(TR)	0.000003065
MIR4500HG	HDAC6	lincRNA	protein_coding	Co-factor(TR)	0.9966
MIR4500HG	HERC3	lincRNA	protein_coding	Guide(TR)	0.9216
MIR4500HG	HIPK1	lincRNA	protein_coding	Co-factor(TR)	0.1077
MIR4500HG	HIPK1	lincRNA	protein_coding	Decoy(TF)(TR)	0.1577
MIR4500HG	HIPK3	lincRNA	protein_coding	Guide(TR)	0.000000000004524
MIR4500HG	HNRNPA2B1	lincRNA	protein_coding	Co-factor(TR)	0.00006249
MIR4500HG	HNRNPA2B1	lincRNA	protein_coding	Decoy(TF)(TR)	0.00006249
MIR4500HG	HNRNPA3	lincRNA	protein_coding	Co-factor(TR)	0.000002718
MIR4500HG	HNRNPA3	lincRNA	protein_coding	Decoy(TF)(TR)	0.00002297
MIR4500HG	HNRNPD	lincRNA	protein_coding	Co-factor(TR)	0.000000007315
MIR4500HG	HNRNPF	lincRNA	protein_coding	Co-factor(TR)	0.00000000000000000000002733
MIR4500HG	HNRNPF	lincRNA	protein_coding	Decoy(TF)(TR)	0.00000000000009438
MIR4500HG	HNRNPH1	lincRNA	protein_coding	Co-factor(TR)	0.0000002119
MIR4500HG	HNRNPH1	lincRNA	protein_coding	Decoy(TF)(TR)	0.00000000003936
MIR4500HG	HP1BP3	lincRNA	protein_coding	Decoy(TF)(TR)	0.1963
MIR4500HG	HSPH1	lincRNA	protein_coding	Co-factor(TR)	0.001172
MIR4500HG	HSPH1	lincRNA	protein_coding	Decoy(TF)(TR)	0.03615
MIR4500HG	IGF1R	lincRNA	protein_coding	Guide(TR)	0.00001154
MIR4500HG	IKBKB	lincRNA	protein_coding	Decoy(TF)(TR)	0.7704
MIR4500HG	ILKAP	lincRNA	protein_coding	Co-factor(TR)	0.03241
MIR4500HG	ILKAP	lincRNA	protein_coding	Decoy(TF)(TR)	0.03626
MIR4500HG	INPP5B	lincRNA	protein_coding	Co-factor(TR)	1
MIR4500HG	INTS4	lincRNA	protein_coding	Decoy(TF)(TR)	0.2902
MIR4500HG	INTS9	lincRNA	protein_coding	Co-factor(TR)	0.00000000566
MIR4500HG	INTS9	lincRNA	protein_coding	Decoy(TF)(TR)	0.00000000003351
MIR4500HG	IVNS1ABP	lincRNA	protein_coding	Decoy(TF)(TR)	0.0353
MIR4500HG	KAT7	lincRNA	protein_coding	Co-factor(TR)	0.0000000000018
MIR4500HG	KAT7	lincRNA	protein_coding	Decoy(TF)(TR)	0.000000000000000009846
MIR4500HG	KATNB1	lincRNA	protein_coding	Co-factor(TR)	0.0001195
MIR4500HG	KATNB1	lincRNA	protein_coding	Decoy(TF)(TR)	0.0002085
MIR4500HG	KDM2B	lincRNA	protein_coding	Decoy(TF)(TR)	0.006247
MIR4500HG	KDM5A	lincRNA	protein_coding	Co-factor(TR)	0.529
MIR4500HG	KDM5A	lincRNA	protein_coding	Decoy(TF)(TR)	0.5599
MIR4500HG	KIAA0586	lincRNA	protein_coding	Co-factor(TR)	0.9999
MIR4500HG	KIAA1109	lincRNA	protein_coding	Guide(TR)	0.5892
MIR4500HG	KIAA1524	lincRNA	protein_coding	Decoy(TF)(TR)	0.006373
MIR4500HG	KIF24	lincRNA	protein_coding	Co-factor(TR)	0.000007651
MIR4500HG	KIF2A	lincRNA	protein_coding	Decoy(TF)(TR)	0.01521
MIR4500HG	KLHDC4	lincRNA	protein_coding	Co-factor(TR)	0.000006195
MIR4500HG	KLHDC4	lincRNA	protein_coding	Decoy(TF)(TR)	0.00000001333
MIR4500HG	KLHL12	lincRNA	protein_coding	Co-factor(TR)	0.4581
MIR4500HG	KLHL8	lincRNA	protein_coding	Co-factor(TR)	0.0000000001599
MIR4500HG	KLHL8	lincRNA	protein_coding	Decoy(TF)(TR)	0.00000000001531
MIR4500HG	KPNA4	lincRNA	protein_coding	Co-factor(TR)	0.9512
MIR4500HG	KRI1	lincRNA	protein_coding	Co-factor(TR)	0.0008139
MIR4500HG	KRI1	lincRNA	protein_coding	Decoy(TF)(TR)	0.007542
MIR4500HG	LBR	lincRNA	protein_coding	Co-factor(TR)	0.1285
MIR4500HG	LBR	lincRNA	protein_coding	Decoy(TF)(TR)	0.01461
MIR4500HG	LIN54	lincRNA	protein_coding	Decoy(TF)(TR)	0.000000000001339
MIR4500HG	LUC7L	lincRNA	protein_coding	Decoy(TF)(TR)	0.00002552
MIR4500HG	LUC7L2	lincRNA	protein_coding	Decoy(TF)(TR)	0.0004731
MIR4500HG	MAD2L2	lincRNA	protein_coding	Co-factor(TR)	0.08411
MIR4500HG	MAZ	lincRNA	protein_coding	Decoy(TF)(TR)	1
MIR4500HG	MBD5	lincRNA	protein_coding	Guide(TR)	0.01399
MIR4500HG	MCM3	lincRNA	protein_coding	Co-factor(TR)	0.0002643
MIR4500HG	MCM9	lincRNA	protein_coding	Co-factor(TR)	0.005748
MIR4500HG	MDN1	lincRNA	protein_coding	Co-factor(TR)	0.1377
MIR4500HG	ME2	lincRNA	protein_coding	Co-factor(TR)	0.02208
MIR4500HG	MED24	lincRNA	protein_coding	Co-factor(TR)	0.0008227
MIR4500HG	MED24	lincRNA	protein_coding	Decoy(TF)(TR)	0.002645
MIR4500HG	MED30	lincRNA	protein_coding	Co-factor(TR)	0.01001
MIR4500HG	MED30	lincRNA	protein_coding	Decoy(TF)(TR)	0.6234
MIR4500HG	MLH1	lincRNA	protein_coding	Co-factor(TR)	0.0000000000000000000000000000001678
MIR4500HG	MLH1	lincRNA	protein_coding	Decoy(TF)(TR)	0.000000000000000000000000000000000007016
MIR4500HG	MLLT10	lincRNA	protein_coding	Decoy(TF)(TR)	0.007147
MIR4500HG	MSL1	lincRNA	protein_coding	Co-factor(TR)	0.426
MIR4500HG	MSL1	lincRNA	protein_coding	Decoy(TF)(TR)	0.9706
MIR4500HG	MTDH	lincRNA	protein_coding	Co-factor(TR)	0.9171
MIR4500HG	MTMR12	lincRNA	protein_coding	Decoy(TF)(TR)	0.0000214
MIR4500HG	MTMR3	lincRNA	protein_coding	Guide(TR)	0.8567
MIR4500HG	MTMR4	lincRNA	protein_coding	Co-factor(TR)	0.9994
MIR4500HG	MTMR4	lincRNA	protein_coding	Decoy(TF)(TR)	0.9931
MIR4500HG	MTOR	lincRNA	protein_coding	Decoy(TF)(TR)	0.1009
MIR4500HG	MUS81	lincRNA	protein_coding	Co-factor(TR)	0.9984
MIR4500HG	MYO9A	lincRNA	protein_coding	Guide(TR)	0.2502
MIR4500HG	N4BP1	lincRNA	protein_coding	Guide(TR)	0.1183
MIR4500HG	N4BP2L2	lincRNA	protein_coding	Guide(TR)	0.0003485
MIR4500HG	NADK	lincRNA	protein_coding	Co-factor(TR)	1
MIR4500HG	NADK	lincRNA	protein_coding	Decoy(TF)(TR)	1
MIR4500HG	NBN	lincRNA	protein_coding	Co-factor(TR)	0.5009
MIR4500HG	NCAPD3	lincRNA	protein_coding	Decoy(TF)(TR)	0.004531
MIR4500HG	NCOA1	lincRNA	protein_coding	Guide(TR)	0.0000000334
MIR4500HG	NEMF	lincRNA	protein_coding	Decoy(TF)(TR)	0.0000000003421
MIR4500HG	NFATC3	lincRNA	protein_coding	Decoy(TF)(TR)	0.000000006513
MIR4500HG	NFYC	lincRNA	protein_coding	Co-factor(TR)	0.003934
MIR4500HG	NFYC	lincRNA	protein_coding	Decoy(TF)(TR)	0.0000005174
MIR4500HG	NGDN	lincRNA	protein_coding	Co-factor(TR)	0.5757
MIR4500HG	NGLY1	lincRNA	protein_coding	Co-factor(TR)	0.000005949
MIR4500HG	NGLY1	lincRNA	protein_coding	Decoy(TF)(TR)	0.00000000001004
MIR4500HG	NLK	lincRNA	protein_coding	Co-factor(TR)	0.1433
MIR4500HG	NOL9	lincRNA	protein_coding	Decoy(TF)(TR)	0.01721
MIR4500HG	NOLC1	lincRNA	protein_coding	Co-factor(TR)	0.03951
MIR4500HG	NOM1	lincRNA	protein_coding	Co-factor(TR)	0.008271
MIR4500HG	NOM1	lincRNA	protein_coding	Decoy(TF)(TR)	0.001212
MIR4500HG	NPAT	lincRNA	protein_coding	Co-factor(TR)	0.002741
MIR4500HG	NPAT	lincRNA	protein_coding	Decoy(TF)(TR)	0.006456
MIR4500HG	NR2C2	lincRNA	protein_coding	Co-factor(TR)	0.3699
MIR4500HG	NR2C2	lincRNA	protein_coding	Decoy(TF)(TR)	0.4116
MIR4500HG	NRF1	lincRNA	protein_coding	Co-factor(TR)	0.0000000000001786
MIR4500HG	NRF1	lincRNA	protein_coding	Decoy(TF)(TR)	0.0000000000002623
MIR4500HG	NSUN3	lincRNA	protein_coding	Decoy(TF)(TR)	0.04276
MIR4500HG	NSUN6	lincRNA	protein_coding	Co-factor(TR)	0.003884
MIR4500HG	NSUN6	lincRNA	protein_coding	Decoy(TF)(TR)	0.0003724
MIR4500HG	NUCKS1	lincRNA	protein_coding	Co-factor(TR)	0.3314
MIR4500HG	NUP153	lincRNA	protein_coding	Co-factor(TR)	0.0004553
MIR4500HG	NUP153	lincRNA	protein_coding	Decoy(TF)(TR)	0.00205
MIR4500HG	NUP50	lincRNA	protein_coding	Co-factor(TR)	0.00000000442
MIR4500HG	NUP98	lincRNA	protein_coding	Co-factor(TR)	0.000000485
MIR4500HG	NUP98	lincRNA	protein_coding	Decoy(TF)(TR)	0.00002514
MIR4500HG	OGT	lincRNA	protein_coding	Co-factor(TR)	0.000000003092
MIR4500HG	OGT	lincRNA	protein_coding	Decoy(TF)(TR)	0.000000003092
MIR4500HG	OTULIN	lincRNA	protein_coding	Decoy(TF)(TR)	0.01807
MIR4500HG	PAF1	lincRNA	protein_coding	Co-factor(TR)	0.525
MIR4500HG	PAF1	lincRNA	protein_coding	Decoy(TF)(TR)	0.525
MIR4500HG	PAFAH1B1	lincRNA	protein_coding	Co-factor(TR)	0.5898
MIR4500HG	PAIP2	lincRNA	protein_coding	Co-factor(TR)	0.08987
MIR4500HG	PAIP2	lincRNA	protein_coding	Decoy(TF)(TR)	0.08011
MIR4500HG	PAN3	lincRNA	protein_coding	Guide(TR)	0.03393
MIR4500HG	PBRM1	lincRNA	protein_coding	Decoy(TF)(TR)	0.8007
MIR4500HG	PCF11	lincRNA	protein_coding	Decoy(TF)(TR)	0.00009564
MIR4500HG	PDE7A	lincRNA	protein_coding	Co-factor(TR)	0.07841
MIR4500HG	PDE7A	lincRNA	protein_coding	Decoy(TF)(TR)	0.1968
MIR4500HG	PDS5A	lincRNA	protein_coding	Decoy(TF)(TR)	0.004895
MIR4500HG	PDS5B	lincRNA	protein_coding	Co-factor(TR)	0.001938
MIR4500HG	PDS5B	lincRNA	protein_coding	Decoy(TF)(TR)	0.01243
MIR4500HG	PER1	lincRNA	protein_coding	Guide(TR)	0.2496
MIR4500HG	PEX26	lincRNA	protein_coding	Co-factor(TR)	0.9897
MIR4500HG	PEX26	lincRNA	protein_coding	Decoy(TF)(TR)	0.9147
MIR4500HG	PHC3	lincRNA	protein_coding	Guide(TR)	0.0001979
MIR4500HG	PHF20L1	lincRNA	protein_coding	Co-factor(TR)	0.06543
MIR4500HG	PHF20L1	lincRNA	protein_coding	Decoy(TF)(TR)	0.05387
MIR4500HG	PHF21A	lincRNA	protein_coding	Guide(TR)	0.000000009703
MIR4500HG	PIAS1	lincRNA	protein_coding	Guide(TR)	0.1487
MIR4500HG	PIAS4	lincRNA	protein_coding	Co-factor(TR)	0.9984
MIR4500HG	PIAS4	lincRNA	protein_coding	Decoy(TF)(TR)	0.9984
MIR4500HG	PIEZO1	lincRNA	protein_coding	Co-factor(TR)	0.5381
MIR4500HG	PIEZO1	lincRNA	protein_coding	Decoy(TF)(TR)	0.4334
MIR4500HG	PIK3R1	lincRNA	protein_coding	Co-factor(TR)	0.0000001283
MIR4500HG	PIK3R1	lincRNA	protein_coding	Guide(TR)	0.00001386
MIR4500HG	PIKFYVE	lincRNA	protein_coding	Decoy(TF)(TR)	0.2817
MIR4500HG	PIN1	lincRNA	protein_coding	Decoy(TF)(TR)	0.0001955
MIR4500HG	PITHD1	lincRNA	protein_coding	Co-factor(TR)	0.02931
MIR4500HG	PITHD1	lincRNA	protein_coding	Decoy(TF)(TR)	0.1626
MIR4500HG	PITPNA	lincRNA	protein_coding	Decoy(TF)(TR)	0.315
MIR4500HG	PNN	lincRNA	protein_coding	Co-factor(TR)	0.002746
MIR4500HG	PNN	lincRNA	protein_coding	Decoy(TF)(TR)	0.002746
MIR4500HG	PNRC2	lincRNA	protein_coding	Co-factor(TR)	0.9226
MIR4500HG	POLD1	lincRNA	protein_coding	Co-factor(TR)	0.3297
MIR4500HG	POLDIP3	lincRNA	protein_coding	Decoy(TF)(TR)	0.00000001099
MIR4500HG	POLR3E	lincRNA	protein_coding	Co-factor(TR)	0.000000000000009897
MIR4500HG	POLR3E	lincRNA	protein_coding	Guide(TR)	0.000000000000009897
MIR4500HG	POU2F1	lincRNA	protein_coding	Co-factor(TR)	0.0004374
MIR4500HG	POU2F1	lincRNA	protein_coding	Decoy(TF)(TR)	0.0000000000001871
MIR4500HG	PPIL2	lincRNA	protein_coding	Decoy(TF)(TR)	0.9825
MIR4500HG	PPIL3	lincRNA	protein_coding	Guide(TR)	0.1753
MIR4500HG	PPP1R12A	lincRNA	protein_coding	Co-factor(TR)	0.0821
MIR4500HG	PPP1R12A	lincRNA	protein_coding	Decoy(TF)(TR)	0.04124
MIR4500HG	PPP1R12A	lincRNA	protein_coding	Guide(TR)	0.00003403
MIR4500HG	PPP1R12B	lincRNA	protein_coding	Guide(TR)	0.0000000000000223
MIR4500HG	PPP6R1	lincRNA	protein_coding	Co-factor(TR)	0.003327
MIR4500HG	PPP6R1	lincRNA	protein_coding	Decoy(TF)(TR)	0.0001056
MIR4500HG	PPP6R3	lincRNA	protein_coding	Decoy(TF)(TR)	0.3554
MIR4500HG	PPTC7	lincRNA	protein_coding	Guide(TR)	0.0014
MIR4500HG	PRDM10	lincRNA	protein_coding	Decoy(TF)(TR)	0.001213
MIR4500HG	PRKRIP1	lincRNA	protein_coding	Decoy(TF)(TR)	0.006178
MIR4500HG	PRPF3	lincRNA	protein_coding	Decoy(TF)(TR)	0.00592
MIR4500HG	PRPF38A	lincRNA	protein_coding	Co-factor(TR)	0.004952
MIR4500HG	PRPF38A	lincRNA	protein_coding	Decoy(TF)(TR)	0.00926
MIR4500HG	PRPF4B	lincRNA	protein_coding	Co-factor(TR)	0.07556
MIR4500HG	PRPF4B	lincRNA	protein_coding	Decoy(TF)(TR)	0.07556
MIR4500HG	PSME2	lincRNA	protein_coding	Co-factor(TR)	0.06385
MIR4500HG	PSME2	lincRNA	protein_coding	Decoy(TF)(TR)	0.08163
MIR4500HG	PSPC1	lincRNA	protein_coding	Decoy(TF)(TR)	0.005772
MIR4500HG	QRICH1	lincRNA	protein_coding	Decoy(TF)(TR)	0.9702
MIR4500HG	R3HDM2	lincRNA	protein_coding	Guide(TR)	0.7369
MIR4500HG	RAB28	lincRNA	protein_coding	Co-factor(TR)	0.003456
MIR4500HG	RAB5A	lincRNA	protein_coding	Decoy(TF)(TR)	0.02387
MIR4500HG	RAB8A	lincRNA	protein_coding	Co-factor(TR)	0.1389
MIR4500HG	RAB8A	lincRNA	protein_coding	Decoy(TF)(TR)	0.02065
MIR4500HG	RAD23B	lincRNA	protein_coding	Co-factor(TR)	0.9966
MIR4500HG	RAD52	lincRNA	protein_coding	Decoy(TF)(TR)	0.002177
MIR4500HG	RAD9A	lincRNA	protein_coding	Decoy(TF)(TR)	0.0001829
MIR4500HG	RALA	lincRNA	protein_coding	Co-factor(TR)	0.02389
MIR4500HG	RALA	lincRNA	protein_coding	Decoy(TF)(TR)	0.02389
MIR4500HG	RALBP1	lincRNA	protein_coding	Co-factor(TR)	0.9997
MIR4500HG	RALGAPA2	lincRNA	protein_coding	Co-factor(TR)	0.1261
MIR4500HG	RALGAPA2	lincRNA	protein_coding	Guide(TR)	0.0189
MIR4500HG	RANBP9	lincRNA	protein_coding	Co-factor(TR)	0.5434
MIR4500HG	RB1	lincRNA	protein_coding	Co-factor(TR)	0.9119
MIR4500HG	RB1	lincRNA	protein_coding	Decoy(TF)(TR)	0.8134
MIR4500HG	RBBP4	lincRNA	protein_coding	Co-factor(TR)	0.000002772
MIR4500HG	RBBP4	lincRNA	protein_coding	Decoy(TF)(TR)	0.001842
MIR4500HG	RBL2	lincRNA	protein_coding	Guide(TR)	0.9981
MIR4500HG	RBM10	lincRNA	protein_coding	Decoy(TF)(TR)	1
MIR4500HG	RBM17	lincRNA	protein_coding	Co-factor(TR)	0.00003949
MIR4500HG	RBM17	lincRNA	protein_coding	Decoy(TF)(TR)	0.00001956
MIR4500HG	RBM22	lincRNA	protein_coding	Co-factor(TR)	0.9858
MIR4500HG	RBM22	lincRNA	protein_coding	Decoy(TF)(TR)	0.9117
MIR4500HG	RBM26	lincRNA	protein_coding	Co-factor(TR)	0.9461
MIR4500HG	RBM26	lincRNA	protein_coding	Decoy(TF)(TR)	0.8281
MIR4500HG	RBM6	lincRNA	protein_coding	Decoy(TF)(TR)	1
MIR4500HG	REL	lincRNA	protein_coding	Guide(TR)	0.000001123
MIR4500HG	RERE	lincRNA	protein_coding	Guide(TR)	0.0000000006468
MIR4500HG	RFC1	lincRNA	protein_coding	Co-factor(TR)	0.01455
MIR4500HG	RFC1	lincRNA	protein_coding	Decoy(TF)(TR)	0.000001498
MIR4500HG	RFC2	lincRNA	protein_coding	Co-factor(TR)	0.00000001476
MIR4500HG	RFWD2	lincRNA	protein_coding	Co-factor(TR)	0.2984
MIR4500HG	RIOK2	lincRNA	protein_coding	Co-factor(TR)	0.9828
MIR4500HG	RNF138	lincRNA	protein_coding	Co-factor(TR)	0.0000002131
MIR4500HG	RNF138	lincRNA	protein_coding	Decoy(TF)(TR)	0.0000001336
MIR4500HG	RNF216	lincRNA	protein_coding	Co-factor(TR)	0.8966
MIR4500HG	RNF220	lincRNA	protein_coding	Decoy(TF)(TR)	0.0083
MIR4500HG	RNGTT	lincRNA	protein_coding	Co-factor(TR)	0.8696
MIR4500HG	RNGTT	lincRNA	protein_coding	Decoy(TF)(TR)	0.5073
MIR4500HG	RPA2	lincRNA	protein_coding	Co-factor(TR)	0.00001744
MIR4500HG	RPA2	lincRNA	protein_coding	Decoy(TF)(TR)	0.00000005389
MIR4500HG	RPL22	lincRNA	protein_coding	Guide(TR)	0.9183
MIR4500HG	RPS6KB1	lincRNA	protein_coding	Co-factor(TR)	0.3805
MIR4500HG	RPS6KB1	lincRNA	protein_coding	Decoy(TF)(TR)	0.3895
MIR4500HG	RTEL1	lincRNA	protein_coding	Co-factor(TR)	0.9586
MIR4500HG	SAFB	lincRNA	protein_coding	Decoy(TF)(TR)	0.0000000000002253
MIR4500HG	SAFB2	lincRNA	protein_coding	Decoy(TF)(TR)	0.003827
MIR4500HG	SART3	lincRNA	protein_coding	Decoy(TF)(TR)	0.1215
MIR4500HG	SCLT1	lincRNA	protein_coding	Decoy(TF)(TR)	0.0000001678
MIR4500HG	SDE2	lincRNA	protein_coding	Co-factor(TR)	0.004214
MIR4500HG	SECISBP2	lincRNA	protein_coding	Decoy(TF)(TR)	0.000007349
MIR4500HG	SENP5	lincRNA	protein_coding	Co-factor(TR)	0.08612
MIR4500HG	SETD3	lincRNA	protein_coding	Co-factor(TR)	0.6321
MIR4500HG	SETX	lincRNA	protein_coding	Co-factor(TR)	0.6152
MIR4500HG	SF3A3	lincRNA	protein_coding	Co-factor(TR)	0.7391
MIR4500HG	SFI1	lincRNA	protein_coding	Decoy(TF)(TR)	0.00000000000000000000001612
MIR4500HG	SFSWAP	lincRNA	protein_coding	Co-factor(TR)	1
MIR4500HG	SFSWAP	lincRNA	protein_coding	Decoy(TF)(TR)	1
MIR4500HG	SLC12A6	lincRNA	protein_coding	Guide(TR)	0.00000001334
MIR4500HG	SLC25A40	lincRNA	protein_coding	Co-factor(TR)	0.04882
MIR4500HG	SLC25A40	lincRNA	protein_coding	Decoy(TF)(TR)	0.04639
MIR4500HG	SLTM	lincRNA	protein_coding	Decoy(TF)(TR)	0.0000000000000001802
MIR4500HG	SMARCA4	lincRNA	protein_coding	Co-factor(TR)	0.155
MIR4500HG	SMARCA5	lincRNA	protein_coding	Co-factor(TR)	0.219
MIR4500HG	SMARCA5	lincRNA	protein_coding	Decoy(TF)(TR)	0.1646
MIR4500HG	SMARCC1	lincRNA	protein_coding	Decoy(TF)(TR)	0.001847
MIR4500HG	SMARCC2	lincRNA	protein_coding	Guide(TR)	1
MIR4500HG	SMC1A	lincRNA	protein_coding	Decoy(TF)(TR)	0.000003575
MIR4500HG	SMCHD1	lincRNA	protein_coding	Co-factor(TR)	0.0412
MIR4500HG	SMCHD1	lincRNA	protein_coding	Decoy(TF)(TR)	0.2252
MIR4500HG	SMG6	lincRNA	protein_coding	Guide(TR)	0.03818
MIR4500HG	SNIP1	lincRNA	protein_coding	Co-factor(TR)	0.09652
MIR4500HG	SNIP1	lincRNA	protein_coding	Decoy(TF)(TR)	0.1306
MIR4500HG	SNRK	lincRNA	protein_coding	Guide(TR)	0.000995
MIR4500HG	SNRNP70	lincRNA	protein_coding	Decoy(TF)(TR)	0.06425
MIR4500HG	SOS1	lincRNA	protein_coding	Guide(TR)	0.0001312
MIR4500HG	SPAG5	lincRNA	protein_coding	Co-factor(TR)	0.2426
MIR4500HG	SPAG5	lincRNA	protein_coding	Decoy(TF)(TR)	0.1798
MIR4500HG	SPATA5	lincRNA	protein_coding	Co-factor(TR)	0.003418
MIR4500HG	SPATA5	lincRNA	protein_coding	Decoy(TF)(TR)	0.001647
MIR4500HG	SPCS2	lincRNA	protein_coding	Co-factor(TR)	0.413
MIR4500HG	SPG11	lincRNA	protein_coding	Guide(TR)	1
MIR4500HG	SREK1	lincRNA	protein_coding	Co-factor(TR)	0.008034
MIR4500HG	SREK1	lincRNA	protein_coding	Decoy(TF)(TR)	0.000232
MIR4500HG	SRP9	lincRNA	protein_coding	Co-factor(TR)	1
MIR4500HG	SRRM2	lincRNA	protein_coding	Guide(TR)	0.5828
MIR4500HG	SRRT	lincRNA	protein_coding	Decoy(TF)(TR)	0.0000000000991
MIR4500HG	SRSF1	lincRNA	protein_coding	Co-factor(TR)	0.9478
MIR4500HG	SRSF11	lincRNA	protein_coding	Co-factor(TR)	0.00434
MIR4500HG	SRSF2	lincRNA	protein_coding	Decoy(TF)(TR)	0.8139
MIR4500HG	SRSF4	lincRNA	protein_coding	Co-factor(TR)	0.00007811
MIR4500HG	SRSF4	lincRNA	protein_coding	Decoy(TF)(TR)	0.0001553
MIR4500HG	STAG2	lincRNA	protein_coding	Decoy(TF)(TR)	0.01869
MIR4500HG	STIM1	lincRNA	protein_coding	Guide(TR)	0.8863
MIR4500HG	STRADA	lincRNA	protein_coding	Co-factor(TR)	0.01159
MIR4500HG	STRADA	lincRNA	protein_coding	Decoy(TF)(TR)	0.05411
MIR4500HG	STRIP1	lincRNA	protein_coding	Co-factor(TR)	0.2635
MIR4500HG	STRIP1	lincRNA	protein_coding	Decoy(TF)(TR)	0.1962
MIR4500HG	SUGP2	lincRNA	protein_coding	Decoy(TF)(TR)	0.008793
MIR4500HG	SUZ12	lincRNA	protein_coding	Co-factor(TR)	0.00000000408
MIR4500HG	SUZ12	lincRNA	protein_coding	Decoy(TF)(TR)	0.000006975
MIR4500HG	TAF2	lincRNA	protein_coding	Decoy(TF)(TR)	0.00323
MIR4500HG	TAF5L	lincRNA	protein_coding	Decoy(TF)(TR)	0.00008546
MIR4500HG	TAF8	lincRNA	protein_coding	Decoy(TF)(TR)	0.000006673
MIR4500HG	TAOK2	lincRNA	protein_coding	Co-factor(TR)	0.0009613
MIR4500HG	TAOK2	lincRNA	protein_coding	Decoy(TF)(TR)	0.2228
MIR4500HG	TAOK3	lincRNA	protein_coding	Co-factor(TR)	0.9735
MIR4500HG	TAOK3	lincRNA	protein_coding	Decoy(TF)(TR)	0.9321
MIR4500HG	TATDN2	lincRNA	protein_coding	Decoy(TF)(TR)	0.5346
MIR4500HG	TBC1D15	lincRNA	protein_coding	Guide(TR)	0.00000000000003904
MIR4500HG	TBCD	lincRNA	protein_coding	Decoy(TF)(TR)	0.03948
MIR4500HG	TCERG1	lincRNA	protein_coding	Co-factor(TR)	0.003449
MIR4500HG	TCERG1	lincRNA	protein_coding	Decoy(TF)(TR)	0.0000006698
MIR4500HG	TCHP	lincRNA	protein_coding	Co-factor(TR)	0.000000001421
MIR4500HG	TCHP	lincRNA	protein_coding	Decoy(TF)(TR)	0.00000000001846
MIR4500HG	TERF2	lincRNA	protein_coding	Co-factor(TR)	0.3987
MIR4500HG	TMEM183A	lincRNA	protein_coding	Decoy(TF)(TR)	0.88
MIR4500HG	TNPO2	lincRNA	protein_coding	Co-factor(TR)	0.4454
MIR4500HG	TNPO2	lincRNA	protein_coding	Decoy(TF)(TR)	0.4673
MIR4500HG	TOE1	lincRNA	protein_coding	Co-factor(TR)	0.03981
MIR4500HG	TOE1	lincRNA	protein_coding	Decoy(TF)(TR)	0.02883
MIR4500HG	TOP2B	lincRNA	protein_coding	Co-factor(TR)	0.9877
MIR4500HG	TOPBP1	lincRNA	protein_coding	Co-factor(TR)	0.05603
MIR4500HG	TPP2	lincRNA	protein_coding	Co-factor(TR)	0.01935
MIR4500HG	TPP2	lincRNA	protein_coding	Decoy(TF)(TR)	0.01462
MIR4500HG	TPR	lincRNA	protein_coding	Co-factor(TR)	0.09708
MIR4500HG	TRAPPC10	lincRNA	protein_coding	Co-factor(TR)	0.01517
MIR4500HG	TRAPPC10	lincRNA	protein_coding	Decoy(TF)(TR)	0.001154
MIR4500HG	TSSC1	lincRNA	protein_coding	Decoy(TF)(TR)	0.009443
MIR4500HG	TTF2	lincRNA	protein_coding	Co-factor(TR)	0.003004
MIR4500HG	TTF2	lincRNA	protein_coding	Decoy(TF)(TR)	0.001358
MIR4500HG	TTLL5	lincRNA	protein_coding	Co-factor(TR)	0.05443
MIR4500HG	TUBA1B	lincRNA	protein_coding	Decoy(TF)(TR)	0.3968
MIR4500HG	TUBGCP3	lincRNA	protein_coding	Co-factor(TR)	0.0000000003769
MIR4500HG	TUBGCP3	lincRNA	protein_coding	Decoy(TF)(TR)	0.0000000001053
MIR4500HG	TXNDC17	lincRNA	protein_coding	Guide(TR)	0.002094
MIR4500HG	TYK2	lincRNA	protein_coding	Co-factor(TR)	0.998
MIR4500HG	TYK2	lincRNA	protein_coding	Decoy(TF)(TR)	0.9855
MIR4500HG	UBA52	lincRNA	protein_coding	Guide(TR)	0.4348
MIR4500HG	UBE2G2	lincRNA	protein_coding	Co-factor(TR)	0.0000118
MIR4500HG	UBE2O	lincRNA	protein_coding	Co-factor(TR)	0.001446
MIR4500HG	UBE2O	lincRNA	protein_coding	Decoy(TF)(TR)	0.004501
MIR4500HG	UBR3	lincRNA	protein_coding	Guide(TR)	0.03145
MIR4500HG	UBXN2B	lincRNA	protein_coding	Co-factor(TR)	0.1354
MIR4500HG	UHRF2	lincRNA	protein_coding	Decoy(TF)(TR)	0.0005007
MIR4500HG	UNK	lincRNA	protein_coding	Decoy(TF)(TR)	0.02795
MIR4500HG	UPF2	lincRNA	protein_coding	Co-factor(TR)	0.00000005081
MIR4500HG	UPF2	lincRNA	protein_coding	Decoy(TF)(TR)	0.00000003471
MIR4500HG	USP37	lincRNA	protein_coding	Decoy(TF)(TR)	0.0001997
MIR4500HG	VDAC2	lincRNA	protein_coding	Guide(TR)	0.6066
MIR4500HG	VPS13D	lincRNA	protein_coding	Guide(TR)	0.000002458
MIR4500HG	VRK3	lincRNA	protein_coding	Decoy(TF)(TR)	0.1015
MIR4500HG	VTI1A	lincRNA	protein_coding	Co-factor(TR)	0.39
MIR4500HG	VTI1A	lincRNA	protein_coding	Decoy(TF)(TR)	0.2861
MIR4500HG	WAC	lincRNA	protein_coding	Co-factor(TR)	0.000000000004118
MIR4500HG	WDR6	lincRNA	protein_coding	Decoy(TF)(TR)	0.5689
MIR4500HG	WDR82	lincRNA	protein_coding	Co-factor(TR)	0.9999
MIR4500HG	WDR82	lincRNA	protein_coding	Decoy(TF)(TR)	0.9951
MIR4500HG	WHSC1	lincRNA	protein_coding	Co-factor(TR)	0.0000000000000000008313
MIR4500HG	WHSC1	lincRNA	protein_coding	Decoy(TF)(TR)	0.0000000000000000004944
MIR4500HG	WHSC1L1	lincRNA	protein_coding	Co-factor(TR)	0.6195
MIR4500HG	WRAP73	lincRNA	protein_coding	Decoy(TF)(TR)	0.06304
MIR4500HG	XRN1	lincRNA	protein_coding	Guide(TR)	0.107
MIR4500HG	YEATS2	lincRNA	protein_coding	Co-factor(TR)	0.736
MIR4500HG	YTHDF2	lincRNA	protein_coding	Co-factor(TR)	0.009947
MIR4500HG	YTHDF2	lincRNA	protein_coding	Decoy(TF)(TR)	0.09758
MIR4500HG	YWHAG	lincRNA	protein_coding	Co-factor(TR)	0.5819
MIR4500HG	YY1AP1	lincRNA	protein_coding	Co-factor(TR)	0.004476
MIR4500HG	ZBTB11	lincRNA	protein_coding	Co-factor(TR)	0.4043
MIR4500HG	ZBTB11	lincRNA	protein_coding	Decoy(TF)(TR)	0.1633
MIR4500HG	ZBTB40	lincRNA	protein_coding	Decoy(TF)(TR)	0.0006546
MIR4500HG	ZC3HAV1	lincRNA	protein_coding	Co-factor(TR)	0.2174
MIR4500HG	ZC3HAV1	lincRNA	protein_coding	Decoy(TF)(TR)	0.1538
MIR4500HG	ZCCHC8	lincRNA	protein_coding	Co-factor(TR)	0.00003051
MIR4500HG	ZCCHC8	lincRNA	protein_coding	Decoy(TF)(TR)	0.00003711
MIR4500HG	ZDHHC17	lincRNA	protein_coding	Decoy(TF)(TR)	0.98
MIR4500HG	ZFPL1	lincRNA	protein_coding	Guide(TR)	0.1613
MIR4500HG	ZGRF1	lincRNA	protein_coding	Co-factor(TR)	0.00617
MIR4500HG	ZKSCAN5	lincRNA	protein_coding	Co-factor(TR)	0.0003812
MIR4500HG	ZNF24	lincRNA	protein_coding	Co-factor(TR)	1
MIR4500HG	ZNF266	lincRNA	protein_coding	Decoy(TF)(TR)	0.2739
MIR4500HG	ZNF276	lincRNA	protein_coding	Decoy(TF)(TR)	0.00001253
MIR4500HG	ZNF451	lincRNA	protein_coding	Co-factor(TR)	0.05651
MIR4500HG	ZNF638	lincRNA	protein_coding	Decoy(TF)(TR)	0.01886
MIR4500HG	ZNF653	lincRNA	protein_coding	Decoy(TF)(TR)	0.000000001042
MIR4500HG	ZNF839	lincRNA	protein_coding	Co-factor(TR)	0.0003076
MIR4500HG	ZNF839	lincRNA	protein_coding	Decoy(TF)(TR)	0.07249
MIR497HG	ANP32A	antisense	protein_coding	Co-factor(TR)	0.00003299
MIR497HG	ARID4A	antisense	protein_coding	Co-factor(TR)	0.00000001035
MIR497HG	CBX3	antisense	protein_coding	Co-factor(TR)	0.04978
MIR497HG	CCNL1	antisense	protein_coding	Co-factor(TR)	0.00279
MIR497HG	DEK	antisense	protein_coding	Co-factor(TR)	0.00000007226
MIR497HG	DGKE	antisense	protein_coding	Co-factor(TR)	0.0001021
MIR497HG	DGKZ	antisense	protein_coding	Co-factor(TR)	0.3489
MIR497HG	E2F3	antisense	protein_coding	Co-factor(TR)	0.00000002377
MIR497HG	EPB41	antisense	protein_coding	Co-factor(TR)	0.000000000000000000000000000003136
MIR497HG	EZH2	antisense	protein_coding	Co-factor(TR)	0.00004287
MIR497HG	FBXW7	antisense	protein_coding	Co-factor(TR)	0.04049
MIR497HG	FOXN2	antisense	protein_coding	Co-factor(TR)	0.2137
MIR497HG	FRYL	antisense	protein_coding	Co-factor(TR)	0.111
MIR497HG	HMGB2	antisense	protein_coding	Co-factor(TR)	0.9984
MIR497HG	KAT8	antisense	protein_coding	Co-factor(TR)	0.992
MIR497HG	MADD	antisense	protein_coding	Co-factor(TR)	0.00000000000004099
MIR497HG	MAT2A	antisense	protein_coding	Co-factor(TR)	0.4187
MIR497HG	MAZ	antisense	protein_coding	Co-factor(TR)	1
MIR497HG	NONO	antisense	protein_coding	Co-factor(TR)	1
MIR497HG	PCF11	antisense	protein_coding	Co-factor(TR)	0.03453
MIR497HG	PHF12	antisense	protein_coding	Co-factor(TR)	0.0002615
MIR497HG	PPM1A	antisense	protein_coding	Co-factor(TR)	0.9602
MIR497HG	PPP6R1	antisense	protein_coding	Co-factor(TR)	0.1185
MIR497HG	RBL2	antisense	protein_coding	Co-factor(TR)	0.9632
MIR497HG	RBM17	antisense	protein_coding	Co-factor(TR)	0.0007526
MIR497HG	SSH2	antisense	protein_coding	Co-factor(TR)	0.00002936
MIR497HG	STAG2	antisense	protein_coding	Co-factor(TR)	0.01334
MIR497HG	TAOK3	antisense	protein_coding	Co-factor(TR)	0.9999
MIR497HG	UBAP2	antisense	protein_coding	Co-factor(TR)	0.2999
MIR497HG	UPF2	antisense	protein_coding	Co-factor(TR)	0.001842
MIR497HG	USF2	antisense	protein_coding	Co-factor(TR)	0.9869
MIR497HG	UVRAG	antisense	protein_coding	Co-factor(TR)	0.5653
MIR497HG	YY1AP1	antisense	protein_coding	Co-factor(TR)	0.0000000000000000000000000000008049
MIR497HG	ZBTB44	antisense	protein_coding	Co-factor(TR)	0.02523
MIR497HG	ZNF564	antisense	protein_coding	Co-factor(TR)	0.02552
MIR503HG	ARID4A	lincRNA	protein_coding	Co-factor(TR)	0.001291
MIR503HG	ATAD2B	lincRNA	protein_coding	Guide(TR)	0.00000003028
MIR503HG	ATXN7	lincRNA	protein_coding	Co-factor(TR)	0.004349
MIR503HG	ATXN7	lincRNA	protein_coding	Guide(TR)	0.009811
MIR503HG	CEP57	lincRNA	protein_coding	Decoy(TF)(TR)	0.0002535
MIR503HG	CLASP2	lincRNA	protein_coding	Co-factor(TR)	0.0005549
MIR503HG	CLASP2	lincRNA	protein_coding	Guide(TR)	0.0005549
MIR503HG	FAM193B	lincRNA	protein_coding	Co-factor(TR)	0.5477
MIR503HG	HIPK1	lincRNA	protein_coding	Guide(TR)	0.4197
MIR503HG	IST1	lincRNA	protein_coding	Co-factor(TR)	0.999
MIR503HG	MED28	lincRNA	protein_coding	Co-factor(TR)	0.7993
MIR503HG	MED28	lincRNA	protein_coding	Decoy(TF)(TR)	0.5873
MIR503HG	N4BP2	lincRNA	protein_coding	Co-factor(TR)	0.004949
MIR503HG	RC3H1	lincRNA	protein_coding	Guide(TR)	0.00002096
MIR503HG	SIN3A	lincRNA	protein_coding	Co-factor(TR)	0.0002185
MIR503HG	WRAP73	lincRNA	protein_coding	Decoy(TF)(TR)	0.06417
MIR503HG	ZC3H13	lincRNA	protein_coding	Guide(TR)	0.003983
MIR503HG	ZNF638	lincRNA	protein_coding	Guide(TR)	0.000001278
MIR519A2	BRD9	lincRNA	protein_coding	Co-factor(TR)	0.00000000599
MIR519A2	CELF1	lincRNA	protein_coding	Co-factor(TR)	0.9998
MIR519A2	CEP164	lincRNA	protein_coding	Co-factor(TR)	0.7596
MIR519A2	CHD8	lincRNA	protein_coding	Co-factor(TR)	0.9987
MIR519A2	CRKL	lincRNA	protein_coding	Co-factor(TR)	0.9759
MIR519A2	DDX56	lincRNA	protein_coding	Co-factor(TR)	0.04321
MIR519A2	DNTTIP2	lincRNA	protein_coding	Co-factor(TR)	0.1336
MIR519A2	ERI1	lincRNA	protein_coding	Co-factor(TR)	0.8602
MIR519A2	HIPK1	lincRNA	protein_coding	Co-factor(TR)	0.000002043
MIR519A2	JMJD6	lincRNA	protein_coding	Co-factor(TR)	0.5879
MIR519A2	KDM2B	lincRNA	protein_coding	Co-factor(TR)	0.009836
MIR519A2	KIAA1524	lincRNA	protein_coding	Co-factor(TR)	0.000008435
MIR519A2	MED22	lincRNA	protein_coding	Co-factor(TR)	0.00003129
MIR519A2	NAA15	lincRNA	protein_coding	Co-factor(TR)	0.0203
MIR519A2	PDS5A	lincRNA	protein_coding	Co-factor(TR)	0.7672
MIR519A2	PPP2R2A	lincRNA	protein_coding	Co-factor(TR)	0.001758
MIR519A2	RCOR3	lincRNA	protein_coding	Co-factor(TR)	0.04822
MIR519A2	RPRD2	lincRNA	protein_coding	Co-factor(TR)	0.001499
MIR519A2	TERF2	lincRNA	protein_coding	Co-factor(TR)	0.2807
MIR519A2	TNIP1	lincRNA	protein_coding	Co-factor(TR)	0.00000001167
MIR519A2	TNPO2	lincRNA	protein_coding	Co-factor(TR)	0.2867
MIR519A2	TRAPPC10	lincRNA	protein_coding	Co-factor(TR)	0.001536
MIR519A2	TUBGCP3	lincRNA	protein_coding	Co-factor(TR)	0.00000000001609
MIR519A2	UBE2V2	lincRNA	protein_coding	Co-factor(TR)	0.5527
MIR519A2	UBN2	lincRNA	protein_coding	Co-factor(TR)	0.0004575
MIR519A2	USP42	lincRNA	protein_coding	Co-factor(TR)	0.1249
MIR519A2	WHSC1	lincRNA	protein_coding	Co-factor(TR)	0.01647
MIR548XHG	ARAP1	lincRNA	protein_coding	Guide(TR)	0.0167
MIR548XHG	COPA	lincRNA	protein_coding	Co-factor(TR)	0.02912
MIR548XHG	EXOC6	lincRNA	protein_coding	Co-factor(TR)	0.00003737
MIR548XHG	GMIP	lincRNA	protein_coding	Guide(TR)	0.00603
MIR548XHG	GOLGA5	lincRNA	protein_coding	Co-factor(TR)	0.7319
MIR548XHG	KIAA0196	lincRNA	protein_coding	Co-factor(TR)	0.9363
MIR548XHG	MINK1	lincRNA	protein_coding	Guide(TR)	0.1395
MIR548XHG	MKL1	lincRNA	protein_coding	Guide(TR)	0.000864
MIR548XHG	PER1	lincRNA	protein_coding	Guide(TR)	0.2971
MIR548XHG	RALGAPB	lincRNA	protein_coding	Co-factor(TR)	0.9997
MIR548XHG	STT3B	lincRNA	protein_coding	Co-factor(TR)	0.7414
MIR548XHG	STT3B	lincRNA	protein_coding	Decoy(TF)(TR)	0.6653
MIR548XHG	SUSD6	lincRNA	protein_coding	Guide(TR)	0.1752
MIR548XHG	UBE2Q1	lincRNA	protein_coding	Co-factor(TR)	0.4045
MIR5689HG	ADAM10	lincRNA	protein_coding	Co-factor(TR)	0.2172
MIR5689HG	ATG3	lincRNA	protein_coding	Co-factor(TR)	0.00001387
MIR5689HG	ATP2C1	lincRNA	protein_coding	Co-factor(TR)	1
MIR5689HG	C2orf49	lincRNA	protein_coding	Co-factor(TR)	0.1426
MIR5689HG	CBX3	lincRNA	protein_coding	Co-factor(TR)	0.0001356
MIR5689HG	FAM32A	lincRNA	protein_coding	Co-factor(TR)	0.7545
MIR5689HG	G3BP2	lincRNA	protein_coding	Co-factor(TR)	0.9961
MIR5689HG	ITCH	lincRNA	protein_coding	Co-factor(TR)	0.9997
MIR5689HG	KIAA2013	lincRNA	protein_coding	Co-factor(TR)	0.3195
MIR5689HG	KLHL20	lincRNA	protein_coding	Co-factor(TR)	0.8707
MIR5689HG	OSBPL9	lincRNA	protein_coding	Co-factor(TR)	0.6899
MIR5689HG	RAB18	lincRNA	protein_coding	Co-factor(TR)	0.9997
MIR5689HG	RAB1A	lincRNA	protein_coding	Co-factor(TR)	0.4559
MIR5689HG	RANBP9	lincRNA	protein_coding	Co-factor(TR)	0.1163
MIR5689HG	SRPK2	lincRNA	protein_coding	Co-factor(TR)	0.01638
MIR5689HG	STAU1	lincRNA	protein_coding	Co-factor(TR)	0.9968
MIR5689HG	UBE2Q1	lincRNA	protein_coding	Co-factor(TR)	0.2267
MIR5689HG	USP9X	lincRNA	protein_coding	Co-factor(TR)	0.701
MIR5689HG	ZC3H4	lincRNA	protein_coding	Co-factor(TR)	0.4778
MIR646HG	BRCA1	lincRNA	protein_coding	Guide(TR)	0.000000000003501
MIR646HG	BRWD1	lincRNA	protein_coding	Decoy(MiRNA|RBP)(PTR)	0.9998
MIR646HG	C1orf35	lincRNA	protein_coding	Guide(TR)	0.0000005613
MIR646HG	CPSF6	lincRNA	protein_coding	Guide(TR)	0.004602
MIR646HG	DDX23	lincRNA	protein_coding	Guide(TR)	0.1986
MIR646HG	DNAJC14	lincRNA	protein_coding	Guide(TR)	0.3078
MIR646HG	FTSJ3	lincRNA	protein_coding	Guide(TR)	0.09245
MIR646HG	H2AFZ	lincRNA	protein_coding	Guide(TR)	0.001117
MIR646HG	KIAA1429	lincRNA	protein_coding	Decoy(MiRNA|RBP)(PTR)	0.326
MIR646HG	NAP1L1	lincRNA	protein_coding	Decoy(MiRNA|RBP)(PTR)	0.7372
MIR646HG	RFX5	lincRNA	protein_coding	Guide(TR)	0.006535
MIR646HG	SUZ12	lincRNA	protein_coding	Decoy(MiRNA|RBP)(PTR)	0.9917
MIR646HG	UTP18	lincRNA	protein_coding	Guide(TR)	0.007347
MIR7-3HG	JARID2	lincRNA	protein_coding	Co-factor(TR)	0.00000112
MIR7515HG	ARHGEF1	lincRNA	protein_coding	Co-factor(TR)	0.00003531
MIR7515HG	ASB3	lincRNA	protein_coding	Co-factor(TR)	0.651
MIR7515HG	BRAP	lincRNA	protein_coding	Co-factor(TR)	0.01081
MIR7515HG	BRAP	lincRNA	protein_coding	Decoy(TF)(TR)	0.2088
MIR7515HG	CEP120	lincRNA	protein_coding	Co-factor(TR)	0.8155
MIR7515HG	CGGBP1	lincRNA	protein_coding	Co-factor(TR)	0.8137
MIR7515HG	CUL5	lincRNA	protein_coding	Co-factor(TR)	0.1077
MIR7515HG	DGKE	lincRNA	protein_coding	Co-factor(TR)	0.0001121
MIR7515HG	GPBP1	lincRNA	protein_coding	Co-factor(TR)	1
MIR7515HG	GSTCD	lincRNA	protein_coding	Co-factor(TR)	0.008755
MIR7515HG	MEPCE	lincRNA	protein_coding	Co-factor(TR)	0.000004213
MIR7515HG	MIER1	lincRNA	protein_coding	Co-factor(TR)	0.03192
MIR7515HG	MLLT10	lincRNA	protein_coding	Co-factor(TR)	0.08089
MIR7515HG	NAA15	lincRNA	protein_coding	Co-factor(TR)	0.000369
MIR7515HG	NUP98	lincRNA	protein_coding	Co-factor(TR)	0.0000002136
MIR7515HG	PRPF40A	lincRNA	protein_coding	Co-factor(TR)	0.0001526
MIR7515HG	PRPF4B	lincRNA	protein_coding	Co-factor(TR)	0.09462
MIR7515HG	RBM25	lincRNA	protein_coding	Co-factor(TR)	0.005519
MIR7515HG	RBM26	lincRNA	protein_coding	Co-factor(TR)	0.9092
MIR7515HG	SFSWAP	lincRNA	protein_coding	Co-factor(TR)	1
MIR7515HG	SPAST	lincRNA	protein_coding	Co-factor(TR)	0.5334
MIR7515HG	STT3B	lincRNA	protein_coding	Co-factor(TR)	0.05477
MIR7515HG	SUZ12	lincRNA	protein_coding	Co-factor(TR)	0.00002581
MIR7515HG	TPR	lincRNA	protein_coding	Co-factor(TR)	0.0001005
MIR7515HG	UIMC1	lincRNA	protein_coding	Co-factor(TR)	0.1143
MIR7515HG	ZMYM2	lincRNA	protein_coding	Co-factor(TR)	0.8089
MIR9-3HG	ABCB10	lincRNA	protein_coding	Co-factor(TR)	0.02262
MIR9-3HG	ABCB10	lincRNA	protein_coding	Decoy(TF)(TR)	0.0004361
MIR9-3HG	ABHD3	lincRNA	protein_coding	Decoy(TF)(TR)	0.0000000147
MIR9-3HG	ABI1	lincRNA	protein_coding	Co-factor(TR)	0.00000000000000004043
MIR9-3HG	ABI1	lincRNA	protein_coding	Decoy(TF)(TR)	0.0000000000000000000004749
MIR9-3HG	AFTPH	lincRNA	protein_coding	Co-factor(TR)	0.000002764
MIR9-3HG	AFTPH	lincRNA	protein_coding	Decoy(TF)(TR)	0.0000003313
MIR9-3HG	AGTPBP1	lincRNA	protein_coding	Decoy(TF)(TR)	0.0000001233
MIR9-3HG	AKAP8	lincRNA	protein_coding	Co-factor(TR)	0.000000009431
MIR9-3HG	AKAP8	lincRNA	protein_coding	Decoy(TF)(TR)	0.000000001275
MIR9-3HG	ANAPC2	lincRNA	protein_coding	Co-factor(TR)	0.5874
MIR9-3HG	ANAPC2	lincRNA	protein_coding	Decoy(TF)(TR)	0.501
MIR9-3HG	ANKRD27	lincRNA	protein_coding	Co-factor(TR)	0.7563
MIR9-3HG	ANKRD27	lincRNA	protein_coding	Decoy(TF)(TR)	0.6326
MIR9-3HG	ANP32A	lincRNA	protein_coding	Co-factor(TR)	0.0002235
MIR9-3HG	ANP32A	lincRNA	protein_coding	Decoy(TF)(TR)	0.001039
MIR9-3HG	AP3M2	lincRNA	protein_coding	Co-factor(TR)	0.7363
MIR9-3HG	AP3M2	lincRNA	protein_coding	Decoy(TF)(TR)	0.7363
MIR9-3HG	AQR	lincRNA	protein_coding	Decoy(TF)(TR)	0.01265
MIR9-3HG	ARAP1	lincRNA	protein_coding	Guide(TR)	0.3743
MIR9-3HG	ARFGAP2	lincRNA	protein_coding	Co-factor(TR)	0.7585
MIR9-3HG	ARFGAP2	lincRNA	protein_coding	Decoy(TF)(TR)	0.14
MIR9-3HG	ARFGEF1	lincRNA	protein_coding	Co-factor(TR)	0.1291
MIR9-3HG	ARFGEF1	lincRNA	protein_coding	Decoy(TF)(TR)	0.2157
MIR9-3HG	ARHGEF1	lincRNA	protein_coding	Co-factor(TR)	0.004281
MIR9-3HG	ARHGEF1	lincRNA	protein_coding	Decoy(TF)(TR)	0.7061
MIR9-3HG	ARHGEF1	lincRNA	protein_coding	Guide(TR)	0.4801
MIR9-3HG	ARID2	lincRNA	protein_coding	Co-factor(TR)	0.1012
MIR9-3HG	ARID2	lincRNA	protein_coding	Decoy(TF)(TR)	0.1628
MIR9-3HG	ARID4B	lincRNA	protein_coding	Co-factor(TR)	0.004002
MIR9-3HG	ARID4B	lincRNA	protein_coding	Decoy(TF)(TR)	0.0002173
MIR9-3HG	ARL6IP1	lincRNA	protein_coding	Co-factor(TR)	0.7421
MIR9-3HG	ARPC5L	lincRNA	protein_coding	Co-factor(TR)	0.04031
MIR9-3HG	ARPP19	lincRNA	protein_coding	Co-factor(TR)	0.4745
MIR9-3HG	ASXL1	lincRNA	protein_coding	Decoy(TF)(TR)	0.4887
MIR9-3HG	ATAD2	lincRNA	protein_coding	Decoy(TF)(TR)	0.005446
MIR9-3HG	ATAD2B	lincRNA	protein_coding	Decoy(TF)(TR)	0.0000004617
MIR9-3HG	ATF2	lincRNA	protein_coding	Decoy(TF)(TR)	0.0000000001065
MIR9-3HG	ATL2	lincRNA	protein_coding	Decoy(TF)(TR)	0.000008193
MIR9-3HG	BANP	lincRNA	protein_coding	Co-factor(TR)	0.0000000000005283
MIR9-3HG	BANP	lincRNA	protein_coding	Decoy(TF)(TR)	0.00000000005091
MIR9-3HG	BAZ1A	lincRNA	protein_coding	Decoy(TF)(TR)	0.007175
MIR9-3HG	BCL7B	lincRNA	protein_coding	Co-factor(TR)	0.001017
MIR9-3HG	BCL7B	lincRNA	protein_coding	Decoy(TF)(TR)	0.01193
MIR9-3HG	BCOR	lincRNA	protein_coding	Co-factor(TR)	0.6359
MIR9-3HG	BCOR	lincRNA	protein_coding	Decoy(TF)(TR)	0.8011
MIR9-3HG	BPTF	lincRNA	protein_coding	Decoy(TF)(TR)	0.1318
MIR9-3HG	BRCA1	lincRNA	protein_coding	Co-factor(TR)	0.000000000009819
MIR9-3HG	BRCA1	lincRNA	protein_coding	Decoy(TF)(TR)	0.0000000000000004821
MIR9-3HG	BRF1	lincRNA	protein_coding	Co-factor(TR)	0.4982
MIR9-3HG	BRWD1	lincRNA	protein_coding	Decoy(TF)(TR)	0.261
MIR9-3HG	BUB3	lincRNA	protein_coding	Decoy(TF)(TR)	0.4484
MIR9-3HG	C18orf8	lincRNA	protein_coding	Co-factor(TR)	0.9999
MIR9-3HG	C18orf8	lincRNA	protein_coding	Decoy(TF)(TR)	1
MIR9-3HG	C2CD3	lincRNA	protein_coding	Co-factor(TR)	0.01796
MIR9-3HG	C7orf26	lincRNA	protein_coding	Co-factor(TR)	0.01175
MIR9-3HG	C7orf26	lincRNA	protein_coding	Decoy(TF)(TR)	0.00002898
MIR9-3HG	C9orf78	lincRNA	protein_coding	Decoy(TF)(TR)	0.677
MIR9-3HG	CAB39	lincRNA	protein_coding	Co-factor(TR)	0.6488
MIR9-3HG	CAB39	lincRNA	protein_coding	Decoy(TF)(TR)	0.6488
MIR9-3HG	CALCOCO1	lincRNA	protein_coding	Guide(TR)	0.9975
MIR9-3HG	CAMSAP1	lincRNA	protein_coding	Decoy(TF)(TR)	0.881
MIR9-3HG	CBFB	lincRNA	protein_coding	Decoy(TF)(TR)	0.0000000003506
MIR9-3HG	CBX5	lincRNA	protein_coding	Co-factor(TR)	0.05682
MIR9-3HG	CBX5	lincRNA	protein_coding	Decoy(TF)(TR)	0.1222
MIR9-3HG	CCAR2	lincRNA	protein_coding	Co-factor(TR)	0.8955
MIR9-3HG	CCDC12	lincRNA	protein_coding	Decoy(TF)(TR)	0.0000000001167
MIR9-3HG	CCDC18	lincRNA	protein_coding	Co-factor(TR)	0.9253
MIR9-3HG	CCDC18	lincRNA	protein_coding	Decoy(TF)(TR)	0.8617
MIR9-3HG	CCDC82	lincRNA	protein_coding	Co-factor(TR)	0.000904
MIR9-3HG	CCT2	lincRNA	protein_coding	Co-factor(TR)	0.6205
MIR9-3HG	CD302	lincRNA	protein_coding	Guide(TR)	0.02592
MIR9-3HG	CD47	lincRNA	protein_coding	Co-factor(TR)	0.5961
MIR9-3HG	CD47	lincRNA	protein_coding	Decoy(TF)(TR)	0.7451
MIR9-3HG	CDC14A	lincRNA	protein_coding	Co-factor(TR)	0.08991
MIR9-3HG	CDC42SE2	lincRNA	protein_coding	Co-factor(TR)	0.00002054
MIR9-3HG	CDC42SE2	lincRNA	protein_coding	Decoy(TF)(TR)	0.000002846
MIR9-3HG	CDK11A	lincRNA	protein_coding	Decoy(TF)(TR)	0.003456
MIR9-3HG	CDK11B	lincRNA	protein_coding	Decoy(TF)(TR)	0.0002523
MIR9-3HG	CDK12	lincRNA	protein_coding	Co-factor(TR)	0.0000000002195
MIR9-3HG	CDK12	lincRNA	protein_coding	Decoy(TF)(TR)	0.000000002738
MIR9-3HG	CDK9	lincRNA	protein_coding	Co-factor(TR)	0.03451
MIR9-3HG	CDK9	lincRNA	protein_coding	Decoy(TF)(TR)	0.3547
MIR9-3HG	CENPP	lincRNA	protein_coding	Co-factor(TR)	0.9696
MIR9-3HG	CENPP	lincRNA	protein_coding	Decoy(TF)(TR)	0.9796
MIR9-3HG	CENPT	lincRNA	protein_coding	Decoy(TF)(TR)	0.6028
MIR9-3HG	CEP192	lincRNA	protein_coding	Co-factor(TR)	0.00007111
MIR9-3HG	CEP192	lincRNA	protein_coding	Decoy(TF)(TR)	0.001851
MIR9-3HG	CEP295	lincRNA	protein_coding	Decoy(TF)(TR)	0.06179
MIR9-3HG	CGGBP1	lincRNA	protein_coding	Co-factor(TR)	0.8279
MIR9-3HG	CGGBP1	lincRNA	protein_coding	Decoy(TF)(TR)	0.9047
MIR9-3HG	CLASP2	lincRNA	protein_coding	Co-factor(TR)	0.00009879
MIR9-3HG	CLASP2	lincRNA	protein_coding	Decoy(TF)(TR)	0.0005549
MIR9-3HG	CLASRP	lincRNA	protein_coding	Decoy(TF)(TR)	0.00008302
MIR9-3HG	CLK3	lincRNA	protein_coding	Co-factor(TR)	0.01715
MIR9-3HG	CNOT2	lincRNA	protein_coding	Decoy(TF)(TR)	0.0000000005015
MIR9-3HG	CNOT7	lincRNA	protein_coding	Decoy(TF)(TR)	1
MIR9-3HG	CNOT8	lincRNA	protein_coding	Co-factor(TR)	1
MIR9-3HG	CNOT8	lincRNA	protein_coding	Decoy(TF)(TR)	1
MIR9-3HG	CNTROB	lincRNA	protein_coding	Co-factor(TR)	0.02561
MIR9-3HG	CNTROB	lincRNA	protein_coding	Decoy(TF)(TR)	0.4232
MIR9-3HG	COPS3	lincRNA	protein_coding	Decoy(TF)(TR)	0.9891
MIR9-3HG	COQ7	lincRNA	protein_coding	Decoy(TF)(TR)	0.9999
MIR9-3HG	CPSF6	lincRNA	protein_coding	Co-factor(TR)	0.000000000004299
MIR9-3HG	CPSF6	lincRNA	protein_coding	Decoy(TF)(TR)	0.000000000009038
MIR9-3HG	CPSF7	lincRNA	protein_coding	Co-factor(TR)	0.000044
MIR9-3HG	CPSF7	lincRNA	protein_coding	Decoy(TF)(TR)	0.0000002551
MIR9-3HG	CREB1	lincRNA	protein_coding	Decoy(TF)(TR)	0.02472
MIR9-3HG	CREBRF	lincRNA	protein_coding	Guide(TR)	0.006956
MIR9-3HG	CRKL	lincRNA	protein_coding	Co-factor(TR)	0.9709
MIR9-3HG	CRKL	lincRNA	protein_coding	Decoy(TF)(TR)	0.8978
MIR9-3HG	CRLF3	lincRNA	protein_coding	Co-factor(TR)	0.000005671
MIR9-3HG	CRLF3	lincRNA	protein_coding	Decoy(TF)(TR)	0.00001169
MIR9-3HG	CRTC2	lincRNA	protein_coding	Guide(TR)	0.6516
MIR9-3HG	CTBP1	lincRNA	protein_coding	Decoy(TF)(TR)	0.3794
MIR9-3HG	CTCF	lincRNA	protein_coding	Decoy(TF)(TR)	0.00001392
MIR9-3HG	CTDSPL2	lincRNA	protein_coding	Co-factor(TR)	0.003721
MIR9-3HG	CTNNBL1	lincRNA	protein_coding	Co-factor(TR)	0.03035
MIR9-3HG	CTNNBL1	lincRNA	protein_coding	Decoy(TF)(TR)	0.0193
MIR9-3HG	CXXC1	lincRNA	protein_coding	Co-factor(TR)	0.9198
MIR9-3HG	CXXC1	lincRNA	protein_coding	Decoy(TF)(TR)	0.6321
MIR9-3HG	DAP3	lincRNA	protein_coding	Co-factor(TR)	0.3437
MIR9-3HG	DCAF12	lincRNA	protein_coding	Co-factor(TR)	0.00002914
MIR9-3HG	DCAF12	lincRNA	protein_coding	Decoy(TF)(TR)	0.00003394
MIR9-3HG	DCAF15	lincRNA	protein_coding	Co-factor(TR)	0.001998
MIR9-3HG	DCAF7	lincRNA	protein_coding	Co-factor(TR)	0.00006059
MIR9-3HG	DCAF7	lincRNA	protein_coding	Decoy(TF)(TR)	0.001602
MIR9-3HG	DCP1A	lincRNA	protein_coding	Co-factor(TR)	0.0002759
MIR9-3HG	DCP1A	lincRNA	protein_coding	Decoy(TF)(TR)	0.000002469
MIR9-3HG	DDX46	lincRNA	protein_coding	Decoy(TF)(TR)	0.001363
MIR9-3HG	DDX5	lincRNA	protein_coding	Co-factor(TR)	0.02111
MIR9-3HG	DDX5	lincRNA	protein_coding	Decoy(TF)(TR)	0.01624
MIR9-3HG	DDX55	lincRNA	protein_coding	Decoy(TF)(TR)	0.01912
MIR9-3HG	DENND4B	lincRNA	protein_coding	Co-factor(TR)	0.8192
MIR9-3HG	DENND4B	lincRNA	protein_coding	Decoy(TF)(TR)	0.5658
MIR9-3HG	DENND6A	lincRNA	protein_coding	Co-factor(TR)	0.02064
MIR9-3HG	DENND6A	lincRNA	protein_coding	Decoy(TF)(TR)	0.00874
MIR9-3HG	DEPDC5	lincRNA	protein_coding	Decoy(TF)(TR)	0.0000000000008954
MIR9-3HG	DGCR8	lincRNA	protein_coding	Co-factor(TR)	0.0000002779
MIR9-3HG	DGKE	lincRNA	protein_coding	Co-factor(TR)	0.0000001309
MIR9-3HG	DGKE	lincRNA	protein_coding	Decoy(TF)(TR)	0.000001974
MIR9-3HG	DGKZ	lincRNA	protein_coding	Co-factor(TR)	0.00000001876
MIR9-3HG	DGKZ	lincRNA	protein_coding	Decoy(TF)(TR)	0.000000000001548
MIR9-3HG	DHX30	lincRNA	protein_coding	Decoy(TF)(TR)	0.7703
MIR9-3HG	DIAPH1	lincRNA	protein_coding	Co-factor(TR)	0.007035
MIR9-3HG	DICER1	lincRNA	protein_coding	Co-factor(TR)	0.1418
MIR9-3HG	DICER1	lincRNA	protein_coding	Decoy(TF)(TR)	0.4832
MIR9-3HG	DIDO1	lincRNA	protein_coding	Co-factor(TR)	0.00000000093
MIR9-3HG	DIDO1	lincRNA	protein_coding	Decoy(TF)(TR)	0.0000004119
MIR9-3HG	DNMT1	lincRNA	protein_coding	Decoy(TF)(TR)	0.008521
MIR9-3HG	DOT1L	lincRNA	protein_coding	Co-factor(TR)	0.02792
MIR9-3HG	DPP8	lincRNA	protein_coding	Decoy(TF)(TR)	0.9825
MIR9-3HG	DYRK1A	lincRNA	protein_coding	Co-factor(TR)	0.00008369
MIR9-3HG	DYRK1A	lincRNA	protein_coding	Decoy(TF)(TR)	0.000001028
MIR9-3HG	E2F3	lincRNA	protein_coding	Co-factor(TR)	0.0000001624
MIR9-3HG	E2F3	lincRNA	protein_coding	Decoy(TF)(TR)	0.0000003034
MIR9-3HG	EAF1	lincRNA	protein_coding	Co-factor(TR)	0.01192
MIR9-3HG	EDC4	lincRNA	protein_coding	Decoy(TF)(TR)	0.9917
MIR9-3HG	EIF2AK3	lincRNA	protein_coding	Decoy(TF)(TR)	0.0572
MIR9-3HG	EIF2B5	lincRNA	protein_coding	Decoy(TF)(TR)	0.5184
MIR9-3HG	EIF4E	lincRNA	protein_coding	Co-factor(TR)	0.0001941
MIR9-3HG	EIF4E	lincRNA	protein_coding	Decoy(TF)(TR)	0.00465
MIR9-3HG	EIF4ENIF1	lincRNA	protein_coding	Decoy(TF)(TR)	0.1008
MIR9-3HG	ELK4	lincRNA	protein_coding	Co-factor(TR)	0.1493
MIR9-3HG	ENSA	lincRNA	protein_coding	Co-factor(TR)	1
MIR9-3HG	ENSA	lincRNA	protein_coding	Decoy(TF)(TR)	1
MIR9-3HG	EPB41	lincRNA	protein_coding	Co-factor(TR)	0.2571
MIR9-3HG	EPB41	lincRNA	protein_coding	Decoy(TF)(TR)	0.000989
MIR9-3HG	ERICH1	lincRNA	protein_coding	Decoy(TF)(TR)	0.01746
MIR9-3HG	ESCO1	lincRNA	protein_coding	Decoy(TF)(TR)	0.001068
MIR9-3HG	EWSR1	lincRNA	protein_coding	Co-factor(TR)	0.0002672
MIR9-3HG	EWSR1	lincRNA	protein_coding	Decoy(TF)(TR)	0.00001925
MIR9-3HG	FAM126B	lincRNA	protein_coding	Co-factor(TR)	0.00003674
MIR9-3HG	FAM126B	lincRNA	protein_coding	Decoy(TF)(TR)	0.00003674
MIR9-3HG	FAM13B	lincRNA	protein_coding	Decoy(TF)(TR)	0.0000000000000003198
MIR9-3HG	FAM49B	lincRNA	protein_coding	Co-factor(TR)	0.0000000668
MIR9-3HG	FAM49B	lincRNA	protein_coding	Decoy(TF)(TR)	0.0000000005287
MIR9-3HG	FAM76B	lincRNA	protein_coding	Co-factor(TR)	0.0000008324
MIR9-3HG	FAM76B	lincRNA	protein_coding	Decoy(TF)(TR)	0.00000211
MIR9-3HG	FBRS	lincRNA	protein_coding	Guide(TR)	0.1039
MIR9-3HG	FCHSD2	lincRNA	protein_coding	Decoy(TF)(TR)	0.09983
MIR9-3HG	FGFR1OP2	lincRNA	protein_coding	Co-factor(TR)	0.5523
MIR9-3HG	FKBP15	lincRNA	protein_coding	Decoy(TF)(TR)	0.0287
MIR9-3HG	FMR1	lincRNA	protein_coding	Decoy(TF)(TR)	0.8569
MIR9-3HG	FNBP4	lincRNA	protein_coding	Decoy(TF)(TR)	0.1594
MIR9-3HG	FOXJ3	lincRNA	protein_coding	Decoy(TF)(TR)	0.01295
MIR9-3HG	FOXK2	lincRNA	protein_coding	Co-factor(TR)	0.8581
MIR9-3HG	FOXK2	lincRNA	protein_coding	Decoy(TF)(TR)	0.898
MIR9-3HG	FOXN2	lincRNA	protein_coding	Co-factor(TR)	0.07919
MIR9-3HG	FOXN2	lincRNA	protein_coding	Decoy(TF)(TR)	0.00906
MIR9-3HG	FOXRED1	lincRNA	protein_coding	Decoy(TF)(TR)	0.075
MIR9-3HG	FRYL	lincRNA	protein_coding	Decoy(TF)(TR)	0.01167
MIR9-3HG	FUBP1	lincRNA	protein_coding	Decoy(TF)(TR)	0.00001198
MIR9-3HG	FUS	lincRNA	protein_coding	Decoy(TF)(TR)	0.00000000003995
MIR9-3HG	GAPVD1	lincRNA	protein_coding	Co-factor(TR)	1
MIR9-3HG	GAPVD1	lincRNA	protein_coding	Decoy(TF)(TR)	1
MIR9-3HG	GGA2	lincRNA	protein_coding	Co-factor(TR)	0.003866
MIR9-3HG	GGA2	lincRNA	protein_coding	Decoy(TF)(TR)	0.003866
MIR9-3HG	GGA3	lincRNA	protein_coding	Co-factor(TR)	1
MIR9-3HG	GGA3	lincRNA	protein_coding	Decoy(TF)(TR)	1
MIR9-3HG	GID8	lincRNA	protein_coding	Decoy(TF)(TR)	1
MIR9-3HG	GIT1	lincRNA	protein_coding	Decoy(TF)(TR)	0.9904
MIR9-3HG	GMEB2	lincRNA	protein_coding	Decoy(TF)(TR)	0.005227
MIR9-3HG	GNA13	lincRNA	protein_coding	Decoy(TF)(TR)	0.00004085
MIR9-3HG	GPATCH1	lincRNA	protein_coding	Co-factor(TR)	0.04197
MIR9-3HG	GPATCH1	lincRNA	protein_coding	Decoy(TF)(TR)	0.0162
MIR9-3HG	GPBP1	lincRNA	protein_coding	Co-factor(TR)	1
MIR9-3HG	GPBP1	lincRNA	protein_coding	Decoy(TF)(TR)	1
MIR9-3HG	GRB2	lincRNA	protein_coding	Decoy(TF)(TR)	0.2536
MIR9-3HG	GRK6	lincRNA	protein_coding	Decoy(TF)(TR)	0.0000000000006528
MIR9-3HG	H2AFY	lincRNA	protein_coding	Decoy(TF)(TR)	0.00002345
MIR9-3HG	H3F3A	lincRNA	protein_coding	Co-factor(TR)	0.004737
MIR9-3HG	H3F3A	lincRNA	protein_coding	Decoy(TF)(TR)	0.01062
MIR9-3HG	HAUS5	lincRNA	protein_coding	Co-factor(TR)	0.0535
MIR9-3HG	HAUS5	lincRNA	protein_coding	Decoy(TF)(TR)	0.0498
MIR9-3HG	HAUS6	lincRNA	protein_coding	Decoy(TF)(TR)	0.00001035
MIR9-3HG	HDAC1	lincRNA	protein_coding	Co-factor(TR)	0.0985
MIR9-3HG	HDAC1	lincRNA	protein_coding	Decoy(TF)(TR)	0.2793
MIR9-3HG	HERC3	lincRNA	protein_coding	Guide(TR)	0.4674
MIR9-3HG	HIPK1	lincRNA	protein_coding	Co-factor(TR)	0.002486
MIR9-3HG	HIPK1	lincRNA	protein_coding	Decoy(TF)(TR)	0.002008
MIR9-3HG	HIRA	lincRNA	protein_coding	Decoy(TF)(TR)	0.0001945
MIR9-3HG	HIST1H2BK	lincRNA	protein_coding	Decoy(TF)(TR)	0.05881
MIR9-3HG	HMCES	lincRNA	protein_coding	Decoy(TF)(TR)	0.0000000006918
MIR9-3HG	HMGB2	lincRNA	protein_coding	Co-factor(TR)	0.9332
MIR9-3HG	HMGB2	lincRNA	protein_coding	Decoy(TF)(TR)	0.9332
MIR9-3HG	HNRNPA3	lincRNA	protein_coding	Co-factor(TR)	0.00006016
MIR9-3HG	HNRNPA3	lincRNA	protein_coding	Decoy(TF)(TR)	0.00006349
MIR9-3HG	HNRNPDL	lincRNA	protein_coding	Co-factor(TR)	0.06933
MIR9-3HG	HNRNPDL	lincRNA	protein_coding	Decoy(TF)(TR)	0.6772
MIR9-3HG	HNRNPF	lincRNA	protein_coding	Co-factor(TR)	0.000000000000000006259
MIR9-3HG	HNRNPF	lincRNA	protein_coding	Decoy(TF)(TR)	0.00000000002577
MIR9-3HG	HNRNPH1	lincRNA	protein_coding	Decoy(TF)(TR)	0.00000005019
MIR9-3HG	HNRNPR	lincRNA	protein_coding	Decoy(TF)(TR)	0.0000001067
MIR9-3HG	HNRNPU	lincRNA	protein_coding	Decoy(TF)(TR)	0.01691
MIR9-3HG	HNRNPUL1	lincRNA	protein_coding	Co-factor(TR)	0.9997
MIR9-3HG	HNRNPUL1	lincRNA	protein_coding	Decoy(TF)(TR)	0.9989
MIR9-3HG	HP1BP3	lincRNA	protein_coding	Co-factor(TR)	0.3524
MIR9-3HG	HP1BP3	lincRNA	protein_coding	Decoy(TF)(TR)	0.1014
MIR9-3HG	HPS4	lincRNA	protein_coding	Decoy(TF)(TR)	0.0000000000003213
MIR9-3HG	HSP90AA1	lincRNA	protein_coding	Decoy(TF)(TR)	0.6058
MIR9-3HG	HSPH1	lincRNA	protein_coding	Decoy(TF)(TR)	0.0376
MIR9-3HG	ICE2	lincRNA	protein_coding	Co-factor(TR)	0.00006879
MIR9-3HG	ICE2	lincRNA	protein_coding	Decoy(TF)(TR)	0.0003189
MIR9-3HG	IKBKB	lincRNA	protein_coding	Decoy(TF)(TR)	0.04284
MIR9-3HG	ILF2	lincRNA	protein_coding	Decoy(TF)(TR)	0.4912
MIR9-3HG	ILF3	lincRNA	protein_coding	Co-factor(TR)	0.001494
MIR9-3HG	ILF3	lincRNA	protein_coding	Decoy(TF)(TR)	0.0000951
MIR9-3HG	INTS4	lincRNA	protein_coding	Decoy(TF)(TR)	0.1096
MIR9-3HG	IST1	lincRNA	protein_coding	Co-factor(TR)	0.8541
MIR9-3HG	IST1	lincRNA	protein_coding	Decoy(TF)(TR)	0.9565
MIR9-3HG	IVNS1ABP	lincRNA	protein_coding	Co-factor(TR)	0.00000000004325
MIR9-3HG	IVNS1ABP	lincRNA	protein_coding	Decoy(TF)(TR)	0.000000004332
MIR9-3HG	KAT7	lincRNA	protein_coding	Co-factor(TR)	0.0000000000000004555
MIR9-3HG	KAT7	lincRNA	protein_coding	Decoy(TF)(TR)	0.00000000001376
MIR9-3HG	KAT8	lincRNA	protein_coding	Decoy(TF)(TR)	0.7811
MIR9-3HG	KATNB1	lincRNA	protein_coding	Decoy(TF)(TR)	0.05618
MIR9-3HG	KDM1A	lincRNA	protein_coding	Decoy(TF)(TR)	0.9924
MIR9-3HG	KDM2A	lincRNA	protein_coding	Co-factor(TR)	0.6382
MIR9-3HG	KDM2B	lincRNA	protein_coding	Co-factor(TR)	0.0009314
MIR9-3HG	KDM2B	lincRNA	protein_coding	Decoy(TF)(TR)	0.0005982
MIR9-3HG	KDM3B	lincRNA	protein_coding	Decoy(TF)(TR)	0.02441
MIR9-3HG	KDM5A	lincRNA	protein_coding	Decoy(TF)(TR)	0.6104
MIR9-3HG	KIAA0907	lincRNA	protein_coding	Decoy(TF)(TR)	0.000193
MIR9-3HG	KIAA0922	lincRNA	protein_coding	Co-factor(TR)	0.0000002193
MIR9-3HG	KIAA0922	lincRNA	protein_coding	Decoy(TF)(TR)	0.000000001986
MIR9-3HG	KIAA1524	lincRNA	protein_coding	Co-factor(TR)	0.01232
MIR9-3HG	KIF22	lincRNA	protein_coding	Decoy(TF)(TR)	0.0005318
MIR9-3HG	KIF24	lincRNA	protein_coding	Decoy(TF)(TR)	0.00001746
MIR9-3HG	KIF2A	lincRNA	protein_coding	Decoy(TF)(TR)	0.00008617
MIR9-3HG	KLHDC4	lincRNA	protein_coding	Co-factor(TR)	0.00000000718
MIR9-3HG	KLHDC4	lincRNA	protein_coding	Decoy(TF)(TR)	0.000000001427
MIR9-3HG	KLHL8	lincRNA	protein_coding	Decoy(TF)(TR)	0.000000001801
MIR9-3HG	KRAS	lincRNA	protein_coding	Co-factor(TR)	0.1224
MIR9-3HG	LCORL	lincRNA	protein_coding	Co-factor(TR)	0.07498
MIR9-3HG	LIG3	lincRNA	protein_coding	Decoy(TF)(TR)	0.943
MIR9-3HG	LIN54	lincRNA	protein_coding	Co-factor(TR)	0.000001859
MIR9-3HG	LIN54	lincRNA	protein_coding	Decoy(TF)(TR)	0.000000007444
MIR9-3HG	LMNB1	lincRNA	protein_coding	Decoy(TF)(TR)	0.2507
MIR9-3HG	LRCH4	lincRNA	protein_coding	Co-factor(TR)	0.08568
MIR9-3HG	LSM14B	lincRNA	protein_coding	Co-factor(TR)	0.001594
MIR9-3HG	LSM14B	lincRNA	protein_coding	Decoy(TF)(TR)	0.0005807
MIR9-3HG	LUC7L	lincRNA	protein_coding	Decoy(TF)(TR)	0.001548
MIR9-3HG	LUC7L2	lincRNA	protein_coding	Decoy(TF)(TR)	0.000005418
MIR9-3HG	LUC7L3	lincRNA	protein_coding	Decoy(TF)(TR)	0.3356
MIR9-3HG	MADD	lincRNA	protein_coding	Co-factor(TR)	0.000000000000000000000000000000000000008254
MIR9-3HG	MAF1	lincRNA	protein_coding	Decoy(TF)(TR)	0.6722
MIR9-3HG	MAN2A2	lincRNA	protein_coding	Decoy(TF)(TR)	0.706
MIR9-3HG	MAPK14	lincRNA	protein_coding	Co-factor(TR)	0.5797
MIR9-3HG	MARS	lincRNA	protein_coding	Guide(TR)	0.01436
MIR9-3HG	MAT2A	lincRNA	protein_coding	Decoy(TF)(TR)	0.1083
MIR9-3HG	MATR3	lincRNA	protein_coding	Decoy(TF)(TR)	1
MIR9-3HG	MAZ	lincRNA	protein_coding	Co-factor(TR)	1
MIR9-3HG	MAZ	lincRNA	protein_coding	Decoy(TF)(TR)	1
MIR9-3HG	MBTD1	lincRNA	protein_coding	Decoy(TF)(TR)	0.009775
MIR9-3HG	MCM2	lincRNA	protein_coding	Co-factor(TR)	0.1442
MIR9-3HG	MCM2	lincRNA	protein_coding	Decoy(TF)(TR)	0.1442
MIR9-3HG	MCM3	lincRNA	protein_coding	Decoy(TF)(TR)	0.00009922
MIR9-3HG	MCM4	lincRNA	protein_coding	Decoy(TF)(TR)	0.5264
MIR9-3HG	MCM9	lincRNA	protein_coding	Co-factor(TR)	0.04522
MIR9-3HG	MCM9	lincRNA	protein_coding	Decoy(TF)(TR)	0.001617
MIR9-3HG	ME2	lincRNA	protein_coding	Co-factor(TR)	0.00000006273
MIR9-3HG	ME2	lincRNA	protein_coding	Decoy(TF)(TR)	0.000006527
MIR9-3HG	MED30	lincRNA	protein_coding	Co-factor(TR)	0.05417
MIR9-3HG	MEF2D	lincRNA	protein_coding	Guide(TR)	0.3242
MIR9-3HG	METTL16	lincRNA	protein_coding	Decoy(TF)(TR)	0.1314
MIR9-3HG	METTL3	lincRNA	protein_coding	Co-factor(TR)	0.9922
MIR9-3HG	METTL3	lincRNA	protein_coding	Decoy(TF)(TR)	0.9869
MIR9-3HG	MIER1	lincRNA	protein_coding	Co-factor(TR)	0.00002005
MIR9-3HG	MLLT10	lincRNA	protein_coding	Co-factor(TR)	0.0539
MIR9-3HG	MLLT10	lincRNA	protein_coding	Decoy(TF)(TR)	0.004586
MIR9-3HG	MNT	lincRNA	protein_coding	Guide(TR)	0.001816
MIR9-3HG	MOB1A	lincRNA	protein_coding	Co-factor(TR)	0.004237
MIR9-3HG	MOB1A	lincRNA	protein_coding	Decoy(TF)(TR)	0.000009412
MIR9-3HG	MRGBP	lincRNA	protein_coding	Co-factor(TR)	0.3605
MIR9-3HG	MSH2	lincRNA	protein_coding	Decoy(TF)(TR)	0.5061
MIR9-3HG	MSI2	lincRNA	protein_coding	Co-factor(TR)	0.006511
MIR9-3HG	MSI2	lincRNA	protein_coding	Decoy(TF)(TR)	0.006271
MIR9-3HG	MSL1	lincRNA	protein_coding	Co-factor(TR)	0.9704
MIR9-3HG	MTA2	lincRNA	protein_coding	Co-factor(TR)	0.9224
MIR9-3HG	MTA2	lincRNA	protein_coding	Decoy(TF)(TR)	0.9997
MIR9-3HG	MTMR4	lincRNA	protein_coding	Co-factor(TR)	0.9999
MIR9-3HG	MTMR4	lincRNA	protein_coding	Decoy(TF)(TR)	0.9999
MIR9-3HG	MTOR	lincRNA	protein_coding	Co-factor(TR)	0.9947
MIR9-3HG	MYO9B	lincRNA	protein_coding	Guide(TR)	0.0000001548
MIR9-3HG	N4BP2	lincRNA	protein_coding	Decoy(TF)(TR)	0.00002668
MIR9-3HG	NADK	lincRNA	protein_coding	Co-factor(TR)	1
MIR9-3HG	NADK	lincRNA	protein_coding	Decoy(TF)(TR)	1
MIR9-3HG	NARF	lincRNA	protein_coding	Decoy(TF)(TR)	0.000000001071
MIR9-3HG	NBN	lincRNA	protein_coding	Co-factor(TR)	0.001015
MIR9-3HG	NBN	lincRNA	protein_coding	Decoy(TF)(TR)	0.06203
MIR9-3HG	NDUFS3	lincRNA	protein_coding	Decoy(TF)(TR)	0.7727
MIR9-3HG	NEMF	lincRNA	protein_coding	Decoy(TF)(TR)	0.0000000000004692
MIR9-3HG	NEURL4	lincRNA	protein_coding	Decoy(TF)(TR)	1
MIR9-3HG	NFATC2IP	lincRNA	protein_coding	Decoy(TF)(TR)	0.2494
MIR9-3HG	NFATC3	lincRNA	protein_coding	Decoy(TF)(TR)	0.000003311
MIR9-3HG	NFRKB	lincRNA	protein_coding	Co-factor(TR)	0.000001762
MIR9-3HG	NFRKB	lincRNA	protein_coding	Decoy(TF)(TR)	0.0000007542
MIR9-3HG	NFYC	lincRNA	protein_coding	Co-factor(TR)	0.00000000000000763
MIR9-3HG	NFYC	lincRNA	protein_coding	Decoy(TF)(TR)	0.000000000000000001853
MIR9-3HG	NGLY1	lincRNA	protein_coding	Co-factor(TR)	0.00000000001929
MIR9-3HG	NGLY1	lincRNA	protein_coding	Decoy(TF)(TR)	0.00000000001281
MIR9-3HG	NIN	lincRNA	protein_coding	Co-factor(TR)	0.2556
MIR9-3HG	NIN	lincRNA	protein_coding	Decoy(TF)(TR)	0.05885
MIR9-3HG	NLK	lincRNA	protein_coding	Co-factor(TR)	0.04157
MIR9-3HG	NLK	lincRNA	protein_coding	Decoy(TF)(TR)	0.04157
MIR9-3HG	NPAT	lincRNA	protein_coding	Decoy(TF)(TR)	0.001241
MIR9-3HG	NR2C2	lincRNA	protein_coding	Co-factor(TR)	0.4159
MIR9-3HG	NR2C2	lincRNA	protein_coding	Decoy(TF)(TR)	0.3992
MIR9-3HG	NRF1	lincRNA	protein_coding	Co-factor(TR)	0.00004973
MIR9-3HG	NRF1	lincRNA	protein_coding	Decoy(TF)(TR)	0.002071
MIR9-3HG	NSUN2	lincRNA	protein_coding	Decoy(TF)(TR)	0.9471
MIR9-3HG	NSUN3	lincRNA	protein_coding	Decoy(TF)(TR)	0.00824
MIR9-3HG	NUCKS1	lincRNA	protein_coding	Co-factor(TR)	0.656
MIR9-3HG	NUDT21	lincRNA	protein_coding	Co-factor(TR)	0.6725
MIR9-3HG	NUDT21	lincRNA	protein_coding	Decoy(TF)(TR)	0.9643
MIR9-3HG	NUP153	lincRNA	protein_coding	Co-factor(TR)	0.00000005997
MIR9-3HG	NUP153	lincRNA	protein_coding	Decoy(TF)(TR)	0.0000000001428
MIR9-3HG	NUP50	lincRNA	protein_coding	Co-factor(TR)	0.00000000002614
MIR9-3HG	NUP50	lincRNA	protein_coding	Decoy(TF)(TR)	0.000000000001004
MIR9-3HG	NUP98	lincRNA	protein_coding	Co-factor(TR)	0.000003098
MIR9-3HG	NUP98	lincRNA	protein_coding	Decoy(TF)(TR)	0.00007973
MIR9-3HG	NXF1	lincRNA	protein_coding	Decoy(TF)(TR)	0.9647
MIR9-3HG	OSBPL11	lincRNA	protein_coding	Co-factor(TR)	0.1823
MIR9-3HG	OSBPL11	lincRNA	protein_coding	Decoy(TF)(TR)	0.1526
MIR9-3HG	OTULIN	lincRNA	protein_coding	Decoy(TF)(TR)	0.0113
MIR9-3HG	PAIP2	lincRNA	protein_coding	Decoy(TF)(TR)	0.0003064
MIR9-3HG	PAPD4	lincRNA	protein_coding	Decoy(TF)(TR)	0.0002269
MIR9-3HG	PAPOLA	lincRNA	protein_coding	Co-factor(TR)	0.0005083
MIR9-3HG	PARP1	lincRNA	protein_coding	Co-factor(TR)	0.1606
MIR9-3HG	PARP1	lincRNA	protein_coding	Decoy(TF)(TR)	0.04822
MIR9-3HG	PAXBP1	lincRNA	protein_coding	Decoy(TF)(TR)	0.0000000001503
MIR9-3HG	PAXIP1	lincRNA	protein_coding	Decoy(TF)(TR)	0.3656
MIR9-3HG	PBRM1	lincRNA	protein_coding	Decoy(TF)(TR)	0.9151
MIR9-3HG	PCF11	lincRNA	protein_coding	Decoy(TF)(TR)	0.000008392
MIR9-3HG	PCNT	lincRNA	protein_coding	Decoy(TF)(TR)	0.003201
MIR9-3HG	PDE7A	lincRNA	protein_coding	Co-factor(TR)	0.1858
MIR9-3HG	PDE7A	lincRNA	protein_coding	Decoy(TF)(TR)	0.2433
MIR9-3HG	PDPK1	lincRNA	protein_coding	Decoy(TF)(TR)	0.7143
MIR9-3HG	PDS5A	lincRNA	protein_coding	Co-factor(TR)	0.001001
MIR9-3HG	PDS5A	lincRNA	protein_coding	Decoy(TF)(TR)	0.0003316
MIR9-3HG	PDS5B	lincRNA	protein_coding	Co-factor(TR)	0.03588
MIR9-3HG	PDS5B	lincRNA	protein_coding	Decoy(TF)(TR)	0.0456
MIR9-3HG	PER1	lincRNA	protein_coding	Guide(TR)	0.7187
MIR9-3HG	PEX26	lincRNA	protein_coding	Co-factor(TR)	1
MIR9-3HG	PEX26	lincRNA	protein_coding	Decoy(TF)(TR)	0.9979
MIR9-3HG	PHF20L1	lincRNA	protein_coding	Co-factor(TR)	0.2675
MIR9-3HG	PHF20L1	lincRNA	protein_coding	Decoy(TF)(TR)	0.2006
MIR9-3HG	PHKB	lincRNA	protein_coding	Decoy(TF)(TR)	0.9999
MIR9-3HG	PI4K2B	lincRNA	protein_coding	Decoy(TF)(TR)	0.00006108
MIR9-3HG	PIAS1	lincRNA	protein_coding	Co-factor(TR)	0.1823
MIR9-3HG	PIKFYVE	lincRNA	protein_coding	Decoy(TF)(TR)	0.05994
MIR9-3HG	PITHD1	lincRNA	protein_coding	Decoy(TF)(TR)	0.05081
MIR9-3HG	PNN	lincRNA	protein_coding	Co-factor(TR)	0.0007366
MIR9-3HG	PNN	lincRNA	protein_coding	Decoy(TF)(TR)	0.0001293
MIR9-3HG	PNRC2	lincRNA	protein_coding	Decoy(TF)(TR)	0.3786
MIR9-3HG	POLDIP3	lincRNA	protein_coding	Decoy(TF)(TR)	0.00000000005187
MIR9-3HG	POLR3E	lincRNA	protein_coding	Co-factor(TR)	0.00000000000000032
MIR9-3HG	POLR3E	lincRNA	protein_coding	Decoy(TF)(TR)	0.000000000000000001126
MIR9-3HG	POU2F1	lincRNA	protein_coding	Co-factor(TR)	0.0000000001098
MIR9-3HG	POU2F1	lincRNA	protein_coding	Decoy(TF)(TR)	0.00000007404
MIR9-3HG	PPIG	lincRNA	protein_coding	Co-factor(TR)	0.00645
MIR9-3HG	PPIG	lincRNA	protein_coding	Decoy(TF)(TR)	0.003171
MIR9-3HG	PPP1R15B	lincRNA	protein_coding	Decoy(TF)(TR)	0.004881
MIR9-3HG	PPP2R5C	lincRNA	protein_coding	Co-factor(TR)	0.05902
MIR9-3HG	PPP2R5C	lincRNA	protein_coding	Decoy(TF)(TR)	0.0006124
MIR9-3HG	PPP6R1	lincRNA	protein_coding	Decoy(TF)(TR)	0.00002995
MIR9-3HG	PPP6R3	lincRNA	protein_coding	Decoy(TF)(TR)	0.000003699
MIR9-3HG	PRDM10	lincRNA	protein_coding	Co-factor(TR)	0.001265
MIR9-3HG	PRDM10	lincRNA	protein_coding	Decoy(TF)(TR)	0.0000008442
MIR9-3HG	PRDX1	lincRNA	protein_coding	Decoy(TF)(TR)	0.03372
MIR9-3HG	PRKAB1	lincRNA	protein_coding	Decoy(TF)(TR)	0.7999
MIR9-3HG	PRPF3	lincRNA	protein_coding	Decoy(TF)(TR)	0.1151
MIR9-3HG	PRPF4B	lincRNA	protein_coding	Co-factor(TR)	0.006871
MIR9-3HG	PRPF4B	lincRNA	protein_coding	Decoy(TF)(TR)	0.0001461
MIR9-3HG	PSMA6	lincRNA	protein_coding	Decoy(TF)(TR)	0.9999
MIR9-3HG	PTDSS1	lincRNA	protein_coding	Decoy(TF)(TR)	0.001631
MIR9-3HG	PTMA	lincRNA	protein_coding	Co-factor(TR)	0.1957
MIR9-3HG	PTMA	lincRNA	protein_coding	Decoy(TF)(TR)	0.3253
MIR9-3HG	QRICH1	lincRNA	protein_coding	Decoy(TF)(TR)	0.9937
MIR9-3HG	RABEP1	lincRNA	protein_coding	Decoy(TF)(TR)	0.2286
MIR9-3HG	RABEP2	lincRNA	protein_coding	Co-factor(TR)	0.7292
MIR9-3HG	RABEP2	lincRNA	protein_coding	Decoy(TF)(TR)	0.8346
MIR9-3HG	RAD21	lincRNA	protein_coding	Decoy(TF)(TR)	0.0006349
MIR9-3HG	RAD52	lincRNA	protein_coding	Decoy(TF)(TR)	0.005172
MIR9-3HG	RAD9A	lincRNA	protein_coding	Decoy(TF)(TR)	0.0005766
MIR9-3HG	RALBP1	lincRNA	protein_coding	Decoy(TF)(TR)	0.9671
MIR9-3HG	RARA	lincRNA	protein_coding	Guide(TR)	0.8934
MIR9-3HG	RB1	lincRNA	protein_coding	Co-factor(TR)	0.5995
MIR9-3HG	RB1	lincRNA	protein_coding	Decoy(TF)(TR)	0.3216
MIR9-3HG	RBBP4	lincRNA	protein_coding	Decoy(TF)(TR)	0.00000000000000000007333
MIR9-3HG	RBBP6	lincRNA	protein_coding	Decoy(TF)(TR)	0.00000000001584
MIR9-3HG	RBM17	lincRNA	protein_coding	Decoy(TF)(TR)	0.0000319
MIR9-3HG	RBM22	lincRNA	protein_coding	Decoy(TF)(TR)	0.125
MIR9-3HG	RBM25	lincRNA	protein_coding	Decoy(TF)(TR)	0.00001518
MIR9-3HG	RBM26	lincRNA	protein_coding	Co-factor(TR)	0.000003465
MIR9-3HG	RBM26	lincRNA	protein_coding	Decoy(TF)(TR)	0.0000598
MIR9-3HG	RBM39	lincRNA	protein_coding	Decoy(TF)(TR)	0.0000000000000000000000000000000000000002036
MIR9-3HG	RBM6	lincRNA	protein_coding	Co-factor(TR)	0.9996
MIR9-3HG	RCC2	lincRNA	protein_coding	Co-factor(TR)	0.00000000001546
MIR9-3HG	RCC2	lincRNA	protein_coding	Decoy(TF)(TR)	0.00000004923
MIR9-3HG	REL	lincRNA	protein_coding	Guide(TR)	0.0006224
MIR9-3HG	REV1	lincRNA	protein_coding	Co-factor(TR)	0.000005742
MIR9-3HG	REV1	lincRNA	protein_coding	Decoy(TF)(TR)	0.0000006621
MIR9-3HG	RFC1	lincRNA	protein_coding	Co-factor(TR)	0.002257
MIR9-3HG	RFC1	lincRNA	protein_coding	Decoy(TF)(TR)	0.00006306
MIR9-3HG	RFC2	lincRNA	protein_coding	Co-factor(TR)	0.000000000001096
MIR9-3HG	RFWD2	lincRNA	protein_coding	Decoy(TF)(TR)	0.001678
MIR9-3HG	RFX5	lincRNA	protein_coding	Co-factor(TR)	0.2952
MIR9-3HG	RFX5	lincRNA	protein_coding	Decoy(TF)(TR)	0.2952
MIR9-3HG	RMND5A	lincRNA	protein_coding	Decoy(TF)(TR)	0.000000003478
MIR9-3HG	RNF138	lincRNA	protein_coding	Co-factor(TR)	0.00007887
MIR9-3HG	RNF138	lincRNA	protein_coding	Decoy(TF)(TR)	0.0007654
MIR9-3HG	RNF220	lincRNA	protein_coding	Co-factor(TR)	0.01834
MIR9-3HG	RNF220	lincRNA	protein_coding	Decoy(TF)(TR)	0.02924
MIR9-3HG	RNF44	lincRNA	protein_coding	Co-factor(TR)	0.005033
MIR9-3HG	RNF44	lincRNA	protein_coding	Decoy(TF)(TR)	0.02708
MIR9-3HG	RNPC3	lincRNA	protein_coding	Co-factor(TR)	0.03523
MIR9-3HG	RNPC3	lincRNA	protein_coding	Decoy(TF)(TR)	0.03523
MIR9-3HG	RNPS1	lincRNA	protein_coding	Decoy(TF)(TR)	1
MIR9-3HG	RPA2	lincRNA	protein_coding	Decoy(TF)(TR)	0.00001857
MIR9-3HG	RPRD1B	lincRNA	protein_coding	Co-factor(TR)	0.3916
MIR9-3HG	RPRD1B	lincRNA	protein_coding	Decoy(TF)(TR)	0.3577
MIR9-3HG	RPS6KB1	lincRNA	protein_coding	Decoy(TF)(TR)	0.8314
MIR9-3HG	RSBN1	lincRNA	protein_coding	Decoy(TF)(TR)	0.000005809
MIR9-3HG	RSRC2	lincRNA	protein_coding	Co-factor(TR)	0.0000000000000000000000000007952
MIR9-3HG	RSRC2	lincRNA	protein_coding	Decoy(TF)(TR)	0.0000000000000000000001756
MIR9-3HG	SAFB	lincRNA	protein_coding	Decoy(TF)(TR)	0.000000000000000734
MIR9-3HG	SAFB2	lincRNA	protein_coding	Decoy(TF)(TR)	0.00005483
MIR9-3HG	SCAF11	lincRNA	protein_coding	Co-factor(TR)	0.219
MIR9-3HG	SCLT1	lincRNA	protein_coding	Decoy(TF)(TR)	0.000000009187
MIR9-3HG	SECISBP2	lincRNA	protein_coding	Decoy(TF)(TR)	0.00003071
MIR9-3HG	SETD1A	lincRNA	protein_coding	Guide(TR)	0.3049
MIR9-3HG	SETD3	lincRNA	protein_coding	Decoy(TF)(TR)	0.1271
MIR9-3HG	SETDB1	lincRNA	protein_coding	Co-factor(TR)	0.9596
MIR9-3HG	SETDB1	lincRNA	protein_coding	Decoy(TF)(TR)	0.9596
MIR9-3HG	SETX	lincRNA	protein_coding	Co-factor(TR)	0.1945
MIR9-3HG	SETX	lincRNA	protein_coding	Decoy(TF)(TR)	0.1329
MIR9-3HG	SF1	lincRNA	protein_coding	Co-factor(TR)	0.9963
MIR9-3HG	SF1	lincRNA	protein_coding	Guide(TR)	0.000000000000000593
MIR9-3HG	SFI1	lincRNA	protein_coding	Decoy(TF)(TR)	0.00000001807
MIR9-3HG	SFMBT1	lincRNA	protein_coding	Decoy(TF)(TR)	0.003564
MIR9-3HG	SFSWAP	lincRNA	protein_coding	Decoy(TF)(TR)	1
MIR9-3HG	SGSM3	lincRNA	protein_coding	Decoy(TF)(TR)	0.9319
MIR9-3HG	SIN3A	lincRNA	protein_coding	Co-factor(TR)	0.3325
MIR9-3HG	SLBP	lincRNA	protein_coding	Decoy(TF)(TR)	0.8338
MIR9-3HG	SLC12A6	lincRNA	protein_coding	Guide(TR)	0.000000000000000000000000000000000000003017
MIR9-3HG	SLC25A40	lincRNA	protein_coding	Co-factor(TR)	0.002534
MIR9-3HG	SLC25A40	lincRNA	protein_coding	Decoy(TF)(TR)	0.001682
MIR9-3HG	SLTM	lincRNA	protein_coding	Decoy(TF)(TR)	0.0000102
MIR9-3HG	SMAP1	lincRNA	protein_coding	Co-factor(TR)	0.3732
MIR9-3HG	SMARCA4	lincRNA	protein_coding	Co-factor(TR)	0.9998
MIR9-3HG	SMARCA5	lincRNA	protein_coding	Co-factor(TR)	0.1511
MIR9-3HG	SMARCA5	lincRNA	protein_coding	Decoy(TF)(TR)	0.4122
MIR9-3HG	SMARCAD1	lincRNA	protein_coding	Co-factor(TR)	0.02436
MIR9-3HG	SMARCAD1	lincRNA	protein_coding	Decoy(TF)(TR)	0.0001584
MIR9-3HG	SMARCC1	lincRNA	protein_coding	Decoy(TF)(TR)	0.003052
MIR9-3HG	SMCHD1	lincRNA	protein_coding	Co-factor(TR)	0.002409
MIR9-3HG	SMCHD1	lincRNA	protein_coding	Decoy(TF)(TR)	0.0001816
MIR9-3HG	SNRNP48	lincRNA	protein_coding	Decoy(TF)(TR)	0.0006184
MIR9-3HG	SNX29	lincRNA	protein_coding	Guide(TR)	0.338
MIR9-3HG	SPAST	lincRNA	protein_coding	Decoy(TF)(TR)	0.0000000003567
MIR9-3HG	SPCS2	lincRNA	protein_coding	Co-factor(TR)	0.4373
MIR9-3HG	SREK1	lincRNA	protein_coding	Decoy(TF)(TR)	0.00000001817
MIR9-3HG	SRSF1	lincRNA	protein_coding	Decoy(TF)(TR)	0.9529
MIR9-3HG	SRSF2	lincRNA	protein_coding	Co-factor(TR)	0.9971
MIR9-3HG	SRSF2	lincRNA	protein_coding	Decoy(TF)(TR)	0.9971
MIR9-3HG	SRSF3	lincRNA	protein_coding	Decoy(TF)(TR)	0.8687
MIR9-3HG	SRSF4	lincRNA	protein_coding	Co-factor(TR)	0.009625
MIR9-3HG	SRSF4	lincRNA	protein_coding	Decoy(TF)(TR)	0.01135
MIR9-3HG	SRSF5	lincRNA	protein_coding	Decoy(TF)(TR)	0.82
MIR9-3HG	SRSF7	lincRNA	protein_coding	Co-factor(TR)	0.0000008544
MIR9-3HG	SRSF7	lincRNA	protein_coding	Decoy(TF)(TR)	0.000005448
MIR9-3HG	SRSF9	lincRNA	protein_coding	Decoy(TF)(TR)	0.9993
MIR9-3HG	SSBP2	lincRNA	protein_coding	Co-factor(TR)	0.004018
MIR9-3HG	STAG2	lincRNA	protein_coding	Co-factor(TR)	0.0664
MIR9-3HG	STAG2	lincRNA	protein_coding	Decoy(TF)(TR)	0.001812
MIR9-3HG	STARD7	lincRNA	protein_coding	Decoy(TF)(TR)	0.3624
MIR9-3HG	STIM1	lincRNA	protein_coding	Guide(TR)	0.163
MIR9-3HG	STRIP1	lincRNA	protein_coding	Decoy(TF)(TR)	0.1463
MIR9-3HG	STRN	lincRNA	protein_coding	Decoy(TF)(TR)	0.2446
MIR9-3HG	SUDS3	lincRNA	protein_coding	Decoy(TF)(TR)	0.03014
MIR9-3HG	SUGP2	lincRNA	protein_coding	Decoy(TF)(TR)	0.000002917
MIR9-3HG	SUMO2	lincRNA	protein_coding	Co-factor(TR)	0.8299
MIR9-3HG	SUZ12	lincRNA	protein_coding	Co-factor(TR)	0.000000009483
MIR9-3HG	SUZ12	lincRNA	protein_coding	Decoy(TF)(TR)	0.000002945
MIR9-3HG	TAF5	lincRNA	protein_coding	Co-factor(TR)	0.00211
MIR9-3HG	TAF5	lincRNA	protein_coding	Decoy(TF)(TR)	0.004136
MIR9-3HG	TAF8	lincRNA	protein_coding	Decoy(TF)(TR)	0.00004533
MIR9-3HG	TAOK2	lincRNA	protein_coding	Co-factor(TR)	0.01023
MIR9-3HG	TARBP1	lincRNA	protein_coding	Decoy(TF)(TR)	0.005299
MIR9-3HG	TBC1D14	lincRNA	protein_coding	Decoy(TF)(TR)	0.9383
MIR9-3HG	TBCD	lincRNA	protein_coding	Decoy(TF)(TR)	0.0009293
MIR9-3HG	TCF3	lincRNA	protein_coding	Co-factor(TR)	0.6751
MIR9-3HG	TCF3	lincRNA	protein_coding	Decoy(TF)(TR)	0.8825
MIR9-3HG	TCHP	lincRNA	protein_coding	Co-factor(TR)	0.00000000003752
MIR9-3HG	TCHP	lincRNA	protein_coding	Decoy(TF)(TR)	0.00000000007574
MIR9-3HG	TERF2	lincRNA	protein_coding	Decoy(TF)(TR)	0.0522
MIR9-3HG	TET3	lincRNA	protein_coding	Co-factor(TR)	0.0001252
MIR9-3HG	TET3	lincRNA	protein_coding	Decoy(TF)(TR)	0.0005989
MIR9-3HG	TGS1	lincRNA	protein_coding	Co-factor(TR)	0.0000662
MIR9-3HG	TGS1	lincRNA	protein_coding	Decoy(TF)(TR)	0.0001648
MIR9-3HG	TMEM123	lincRNA	protein_coding	Decoy(TF)(TR)	0.002664
MIR9-3HG	TMEM183A	lincRNA	protein_coding	Decoy(TF)(TR)	0.9077
MIR9-3HG	TMEM206	lincRNA	protein_coding	Decoy(TF)(TR)	0.0001478
MIR9-3HG	TMPO	lincRNA	protein_coding	Co-factor(TR)	0.151
MIR9-3HG	TMPO	lincRNA	protein_coding	Decoy(TF)(TR)	0.01494
MIR9-3HG	TOP2B	lincRNA	protein_coding	Decoy(TF)(TR)	0.02428
MIR9-3HG	TOP3A	lincRNA	protein_coding	Co-factor(TR)	0.0005194
MIR9-3HG	TOP3A	lincRNA	protein_coding	Decoy(TF)(TR)	0.004234
MIR9-3HG	TPP2	lincRNA	protein_coding	Decoy(TF)(TR)	0.0009534
MIR9-3HG	TPR	lincRNA	protein_coding	Co-factor(TR)	0.003172
MIR9-3HG	TPR	lincRNA	protein_coding	Decoy(TF)(TR)	0.1231
MIR9-3HG	TRA2B	lincRNA	protein_coding	Decoy(TF)(TR)	0.001055
MIR9-3HG	TRAPPC10	lincRNA	protein_coding	Co-factor(TR)	0.009324
MIR9-3HG	TRAPPC8	lincRNA	protein_coding	Co-factor(TR)	0.6717
MIR9-3HG	TRAPPC8	lincRNA	protein_coding	Decoy(TF)(TR)	0.08963
MIR9-3HG	TRIM24	lincRNA	protein_coding	Decoy(TF)(TR)	0.00000000000000001814
MIR9-3HG	TRIM33	lincRNA	protein_coding	Decoy(TF)(TR)	0.0002404
MIR9-3HG	TSSC1	lincRNA	protein_coding	Decoy(TF)(TR)	0.02208
MIR9-3HG	TTF1	lincRNA	protein_coding	Decoy(TF)(TR)	0.005106
MIR9-3HG	TUBGCP3	lincRNA	protein_coding	Decoy(TF)(TR)	0.0000000000003888
MIR9-3HG	TUBGCP6	lincRNA	protein_coding	Decoy(TF)(TR)	0.9832
MIR9-3HG	TUT1	lincRNA	protein_coding	Decoy(TF)(TR)	0.9053
MIR9-3HG	UBAP2	lincRNA	protein_coding	Co-factor(TR)	0.09243
MIR9-3HG	UBAP2	lincRNA	protein_coding	Decoy(TF)(TR)	0.1239
MIR9-3HG	UBE2G2	lincRNA	protein_coding	Decoy(TF)(TR)	0.00000002497
MIR9-3HG	UBTF	lincRNA	protein_coding	Decoy(TF)(TR)	0.8929
MIR9-3HG	UBXN2B	lincRNA	protein_coding	Decoy(TF)(TR)	0.2213
MIR9-3HG	UHRF2	lincRNA	protein_coding	Decoy(TF)(TR)	0.008901
MIR9-3HG	UIMC1	lincRNA	protein_coding	Co-factor(TR)	0.0007642
MIR9-3HG	UIMC1	lincRNA	protein_coding	Decoy(TF)(TR)	0.000000764
MIR9-3HG	ULK1	lincRNA	protein_coding	Guide(TR)	0.4886
MIR9-3HG	ULK3	lincRNA	protein_coding	Decoy(TF)(TR)	0.000000009786
MIR9-3HG	UNK	lincRNA	protein_coding	Co-factor(TR)	0.1041
MIR9-3HG	UNK	lincRNA	protein_coding	Decoy(TF)(TR)	0.04878
MIR9-3HG	UPF2	lincRNA	protein_coding	Co-factor(TR)	0.000000001709
MIR9-3HG	UPF2	lincRNA	protein_coding	Decoy(TF)(TR)	0.00000005964
MIR9-3HG	UQCRC2	lincRNA	protein_coding	Decoy(TF)(TR)	0.9952
MIR9-3HG	USF1	lincRNA	protein_coding	Co-factor(TR)	0.0000002093
MIR9-3HG	USF1	lincRNA	protein_coding	Decoy(TF)(TR)	0.000006583
MIR9-3HG	USP37	lincRNA	protein_coding	Decoy(TF)(TR)	0.0006363
MIR9-3HG	USP38	lincRNA	protein_coding	Co-factor(TR)	0.0001029
MIR9-3HG	USP38	lincRNA	protein_coding	Decoy(TF)(TR)	0.001645
MIR9-3HG	USP42	lincRNA	protein_coding	Decoy(TF)(TR)	0.2281
MIR9-3HG	USP7	lincRNA	protein_coding	Decoy(TF)(TR)	0.00001193
MIR9-3HG	USPL1	lincRNA	protein_coding	Co-factor(TR)	0.1017
MIR9-3HG	UVRAG	lincRNA	protein_coding	Co-factor(TR)	0.02393
MIR9-3HG	VRK3	lincRNA	protein_coding	Decoy(TF)(TR)	0.1886
MIR9-3HG	VTI1A	lincRNA	protein_coding	Co-factor(TR)	0.4208
MIR9-3HG	WAC	lincRNA	protein_coding	Co-factor(TR)	0.001072
MIR9-3HG	WAC	lincRNA	protein_coding	Decoy(TF)(TR)	0.000000000209
MIR9-3HG	WDR33	lincRNA	protein_coding	Decoy(TF)(TR)	0.0008254
MIR9-3HG	WDR82	lincRNA	protein_coding	Decoy(TF)(TR)	0.9893
MIR9-3HG	WHSC1	lincRNA	protein_coding	Decoy(TF)(TR)	0.01954
MIR9-3HG	WRAP73	lincRNA	protein_coding	Co-factor(TR)	0.005792
MIR9-3HG	WRAP73	lincRNA	protein_coding	Decoy(TF)(TR)	0.01715
MIR9-3HG	WRNIP1	lincRNA	protein_coding	Decoy(TF)(TR)	0.00002802
MIR9-3HG	YEATS2	lincRNA	protein_coding	Decoy(TF)(TR)	0.3413
MIR9-3HG	YY1AP1	lincRNA	protein_coding	Decoy(TF)(TR)	0.001972
MIR9-3HG	ZBTB11	lincRNA	protein_coding	Co-factor(TR)	0.03442
MIR9-3HG	ZBTB11	lincRNA	protein_coding	Decoy(TF)(TR)	0.0001779
MIR9-3HG	ZCCHC8	lincRNA	protein_coding	Co-factor(TR)	0.0000004267
MIR9-3HG	ZCCHC8	lincRNA	protein_coding	Decoy(TF)(TR)	0.000005558
MIR9-3HG	ZFAT	lincRNA	protein_coding	Decoy(TF)(TR)	0.339
MIR9-3HG	ZNF148	lincRNA	protein_coding	Decoy(TF)(TR)	0.6279
MIR9-3HG	ZNF24	lincRNA	protein_coding	Decoy(TF)(TR)	1
MIR9-3HG	ZNF250	lincRNA	protein_coding	Co-factor(TR)	0.9764
MIR9-3HG	ZNF250	lincRNA	protein_coding	Decoy(TF)(TR)	0.9764
MIR9-3HG	ZNF276	lincRNA	protein_coding	Decoy(TF)(TR)	0.008482
MIR9-3HG	ZNF326	lincRNA	protein_coding	Decoy(TF)(TR)	0.00002971
MIR9-3HG	ZNF398	lincRNA	protein_coding	Decoy(TF)(TR)	0.1744
MIR9-3HG	ZNF451	lincRNA	protein_coding	Decoy(TF)(TR)	0.6639
MIR9-3HG	ZNF473	lincRNA	protein_coding	Co-factor(TR)	0.0000000807
MIR9-3HG	ZNF473	lincRNA	protein_coding	Decoy(TF)(TR)	0.00000000003012
MIR9-3HG	ZNF638	lincRNA	protein_coding	Co-factor(TR)	0.00006916
MIR9-3HG	ZNF653	lincRNA	protein_coding	Decoy(TF)(TR)	0.0000003941
MIR9-3HG	ZNF672	lincRNA	protein_coding	Decoy(TF)(TR)	0.0004556
MIR9-3HG	ZNF76	lincRNA	protein_coding	Decoy(TF)(TR)	1
MIR9-3HG	ZNF839	lincRNA	protein_coding	Decoy(TF)(TR)	0.01336
MIR92B	FZR1	antisense	protein_coding	Co-factor(TR)	0.3712
MIR92B	SPAST	antisense	protein_coding	Co-factor(TR)	0.9998
MIR92B	TAOK2	antisense	protein_coding	Co-factor(TR)	0.07409
MIR940	ABHD13	lincRNA	protein_coding	Decoy(TF)(TR)	0.1339
MIR940	AQR	lincRNA	protein_coding	Decoy(TF)(TR)	0.07202
MIR940	BOD1L1	lincRNA	protein_coding	Decoy(TF)(TR)	0.07218
MIR940	CCNL1	lincRNA	protein_coding	Decoy(TF)(TR)	0.06914
MIR940	CDK13	lincRNA	protein_coding	Decoy(TF)(TR)	0.2888
MIR940	CIR1	lincRNA	protein_coding	Decoy(TF)(TR)	0.04623
MIR940	DDX3X	lincRNA	protein_coding	Decoy(TF)(TR)	0.9938
MIR940	DDX5	lincRNA	protein_coding	Decoy(TF)(TR)	0.2064
MIR940	DHX8	lincRNA	protein_coding	Decoy(TF)(TR)	0.9927
MIR940	DICER1	lincRNA	protein_coding	Decoy(TF)(TR)	1
MIR940	DPP8	lincRNA	protein_coding	Decoy(TF)(TR)	0.000000007491
MIR940	EIF2AK2	lincRNA	protein_coding	Decoy(TF)(TR)	0.000004384
MIR940	FBXO11	lincRNA	protein_coding	Decoy(TF)(TR)	0.2029
MIR940	GAPVD1	lincRNA	protein_coding	Decoy(TF)(TR)	0.9999
MIR940	GON4L	lincRNA	protein_coding	Decoy(TF)(TR)	0.5497
MIR940	KAT7	lincRNA	protein_coding	Decoy(TF)(TR)	0.0002884
MIR940	MAML1	lincRNA	protein_coding	Co-factor(TR)	0.4546
MIR940	MAML1	lincRNA	protein_coding	Decoy(TF)(TR)	0.7949
MIR940	MIER1	lincRNA	protein_coding	Co-factor(TR)	0.01975
MIR940	MIER1	lincRNA	protein_coding	Decoy(TF)(TR)	0.02308
MIR940	MLLT10	lincRNA	protein_coding	Decoy(TF)(TR)	0.02193
MIR940	NIPBL	lincRNA	protein_coding	Decoy(TF)(TR)	0.8445
MIR940	PAN3	lincRNA	protein_coding	Decoy(TF)(TR)	0.02801
MIR940	PAPD4	lincRNA	protein_coding	Decoy(TF)(TR)	0.009936
MIR940	PAPOLA	lincRNA	protein_coding	Decoy(TF)(TR)	0.0004302
MIR940	PHF12	lincRNA	protein_coding	Decoy(TF)(TR)	0.1001
MIR940	PHF20L1	lincRNA	protein_coding	Decoy(TF)(TR)	0.713
MIR940	PIK3CA	lincRNA	protein_coding	Co-factor(TR)	0.178
MIR940	PIK3CA	lincRNA	protein_coding	Decoy(TF)(TR)	0.2279
MIR940	PIKFYVE	lincRNA	protein_coding	Decoy(TF)(TR)	0.3138
MIR940	POM121	lincRNA	protein_coding	Decoy(TF)(TR)	0.03985
MIR940	PPP1R15B	lincRNA	protein_coding	Decoy(TF)(TR)	0.01788
MIR940	RALGAPB	lincRNA	protein_coding	Decoy(TF)(TR)	0.407
MIR940	RFWD2	lincRNA	protein_coding	Decoy(TF)(TR)	0.1814
MIR940	SETD2	lincRNA	protein_coding	Decoy(TF)(TR)	0.2171
MIR940	SETX	lincRNA	protein_coding	Decoy(TF)(TR)	0.008759
MIR940	SHOC2	lincRNA	protein_coding	Decoy(TF)(TR)	0.5934
MIR940	SIN3A	lincRNA	protein_coding	Decoy(TF)(TR)	0.00000495
MIR940	SMARCC2	lincRNA	protein_coding	Decoy(TF)(TR)	0.9891
MIR940	SMCHD1	lincRNA	protein_coding	Decoy(TF)(TR)	0.01933
MIR940	SOS2	lincRNA	protein_coding	Decoy(TF)(TR)	0.05074
MIR940	SPG11	lincRNA	protein_coding	Decoy(TF)(TR)	0.9999
MIR940	SRRM1	lincRNA	protein_coding	Decoy(TF)(TR)	0.1775
MIR940	SUPT6H	lincRNA	protein_coding	Decoy(TF)(TR)	0.8671
MIR940	TAF1	lincRNA	protein_coding	Decoy(TF)(TR)	0.9478
MIR940	TDP2	lincRNA	protein_coding	Decoy(TF)(TR)	0.6648
MIR940	TIAL1	lincRNA	protein_coding	Decoy(TF)(TR)	0.1221
MIR940	TPP2	lincRNA	protein_coding	Decoy(TF)(TR)	0.1358
MIR940	TRAF6	lincRNA	protein_coding	Decoy(TF)(TR)	0.001456
MIR940	TRIP12	lincRNA	protein_coding	Decoy(TF)(TR)	0.5806
MIR940	USP15	lincRNA	protein_coding	Co-factor(TR)	0.00008086
MIR940	USP8	lincRNA	protein_coding	Decoy(TF)(TR)	0.2728
MIR940	WAC	lincRNA	protein_coding	Decoy(TF)(TR)	0.00001114
MIR940	WDR26	lincRNA	protein_coding	Decoy(TF)(TR)	0.04179
MIR940	ZBTB11	lincRNA	protein_coding	Decoy(TF)(TR)	0.9313
MIR940	ZC3H7A	lincRNA	protein_coding	Decoy(TF)(TR)	0.07078
MIR940	ZNF564	lincRNA	protein_coding	Decoy(TF)(TR)	0.2082
MIR940	ZNF791	lincRNA	protein_coding	Decoy(TF)(TR)	0.3105
MIR940	ZNF800	lincRNA	protein_coding	Decoy(TF)(TR)	0.01144
MIR99AHG	ACBD3	lincRNA	protein_coding	Guide(TR)	0.9855
MIR99AHG	ACOX3	lincRNA	protein_coding	Guide(TR)	0.9564
MIR99AHG	ACTR1A	lincRNA	protein_coding	Guide(TR)	0.4279
MIR99AHG	ACTR2	lincRNA	protein_coding	Guide(TR)	0.00000003478
MIR99AHG	ACTR3	lincRNA	protein_coding	Guide(TR)	0.02113
MIR99AHG	ADAM10	lincRNA	protein_coding	Guide(TR)	0.9706
MIR99AHG	ADAM17	lincRNA	protein_coding	Co-factor(TR)	0.9945
MIR99AHG	ADAM17	lincRNA	protein_coding	Guide(TR)	0.9976
MIR99AHG	ADD3	lincRNA	protein_coding	Decoy(MiRNA|RBP)(PTR)	0.9205
MIR99AHG	ADIPOR1	lincRNA	protein_coding	Guide(TR)	0.9993
MIR99AHG	AEBP2	lincRNA	protein_coding	Decoy(MiRNA|RBP)(PTR)	0.7921
MIR99AHG	AMMECR1L	lincRNA	protein_coding	Guide(TR)	0.6385
MIR99AHG	AMPD2	lincRNA	protein_coding	Guide(TR)	0.8505
MIR99AHG	ANKLE2	lincRNA	protein_coding	Guide(TR)	0.07162
MIR99AHG	ANXA2	lincRNA	protein_coding	Guide(TR)	0.0000000000007202
MIR99AHG	AP2A1	lincRNA	protein_coding	Guide(TR)	0.3605
MIR99AHG	APLP2	lincRNA	protein_coding	Guide(TR)	0.7472
MIR99AHG	AREL1	lincRNA	protein_coding	Guide(TR)	0.4215
MIR99AHG	ARF1	lincRNA	protein_coding	Co-factor(TR)	0.06478
MIR99AHG	ARF1	lincRNA	protein_coding	Guide(TR)	0.218
MIR99AHG	ARID2	lincRNA	protein_coding	Decoy(TF)(TR)	0.1009
MIR99AHG	ARPC2	lincRNA	protein_coding	Guide(TR)	0.09496
MIR99AHG	ARPC3	lincRNA	protein_coding	Guide(TR)	0.002202
MIR99AHG	ASUN	lincRNA	protein_coding	Guide(TR)	0.5337
MIR99AHG	B4GALT3	lincRNA	protein_coding	Guide(TR)	0.694
MIR99AHG	B4GALT7	lincRNA	protein_coding	Guide(TR)	0.4221
MIR99AHG	BCL10	lincRNA	protein_coding	Co-factor(TR)	0.02951
MIR99AHG	BCL10	lincRNA	protein_coding	Guide(TR)	0.002061
MIR99AHG	BECN1	lincRNA	protein_coding	Guide(TR)	0.604
MIR99AHG	BRK1	lincRNA	protein_coding	Guide(TR)	0.518
MIR99AHG	BRMS1	lincRNA	protein_coding	Guide(TR)	0.3749
MIR99AHG	BROX	lincRNA	protein_coding	Guide(TR)	0.1062
MIR99AHG	BTF3	lincRNA	protein_coding	Guide(TR)	0.8214
MIR99AHG	BZW1	lincRNA	protein_coding	Guide(TR)	0.007145
MIR99AHG	CALR	lincRNA	protein_coding	Guide(TR)	0.1641
MIR99AHG	CANT1	lincRNA	protein_coding	Guide(TR)	0.07469
MIR99AHG	CAPN1	lincRNA	protein_coding	Guide(TR)	0.0000000009055
MIR99AHG	CAPN2	lincRNA	protein_coding	Guide(TR)	0.000000003568
MIR99AHG	CAPNS1	lincRNA	protein_coding	Guide(TR)	0.009556
MIR99AHG	CAPRIN1	lincRNA	protein_coding	Guide(TR)	0.3275
MIR99AHG	CAPZA1	lincRNA	protein_coding	Guide(TR)	0.8363
MIR99AHG	CAPZB	lincRNA	protein_coding	Guide(TR)	0.7802
MIR99AHG	CCDC12	lincRNA	protein_coding	Guide(TR)	0.1259
MIR99AHG	CCNY	lincRNA	protein_coding	Guide(TR)	0.9485
MIR99AHG	CCT5	lincRNA	protein_coding	Guide(TR)	0.03688
MIR99AHG	CD46	lincRNA	protein_coding	Decoy(MiRNA|RBP)(PTR)	0.000000000000000000000000001281
MIR99AHG	CDC27	lincRNA	protein_coding	Guide(TR)	0.5938
MIR99AHG	CDC34	lincRNA	protein_coding	Guide(TR)	0.4501
MIR99AHG	CDC42	lincRNA	protein_coding	Guide(TR)	0.6907
MIR99AHG	CDV3	lincRNA	protein_coding	Guide(TR)	0.00006397
MIR99AHG	CEP192	lincRNA	protein_coding	Co-factor(TR)	0.01778
MIR99AHG	CFL1	lincRNA	protein_coding	Guide(TR)	0.2026
MIR99AHG	CHD4	lincRNA	protein_coding	Guide(TR)	0.01064
MIR99AHG	CHIC2	lincRNA	protein_coding	Guide(TR)	0.9098
MIR99AHG	CHMP6	lincRNA	protein_coding	Guide(TR)	0.2837
MIR99AHG	CLK4	lincRNA	protein_coding	Decoy(MiRNA|RBP)(PTR)	0.9279
MIR99AHG	CLTC	lincRNA	protein_coding	Guide(TR)	0.4881
MIR99AHG	CNOT11	lincRNA	protein_coding	Guide(TR)	0.8364
MIR99AHG	COMT	lincRNA	protein_coding	Guide(TR)	0.000005135
MIR99AHG	COPB1	lincRNA	protein_coding	Guide(TR)	0.176
MIR99AHG	COPB2	lincRNA	protein_coding	Guide(TR)	0.6966
MIR99AHG	CORO1B	lincRNA	protein_coding	Guide(TR)	0.04592
MIR99AHG	CPSF2	lincRNA	protein_coding	Guide(TR)	0.3567
MIR99AHG	CPSF7	lincRNA	protein_coding	Co-factor(TR)	0.008538
MIR99AHG	CRIM1	lincRNA	protein_coding	Guide(TR)	0.9974
MIR99AHG	CSNK1E	lincRNA	protein_coding	Guide(TR)	0.2462
MIR99AHG	CUL2	lincRNA	protein_coding	Guide(TR)	0.0000000000000003143
MIR99AHG	DCUN1D3	lincRNA	protein_coding	Guide(TR)	0.5163
MIR99AHG	DDB1	lincRNA	protein_coding	Guide(TR)	0.6012
MIR99AHG	DDOST	lincRNA	protein_coding	Guide(TR)	0.2314
MIR99AHG	DDX49	lincRNA	protein_coding	Guide(TR)	0.6775
MIR99AHG	DDX56	lincRNA	protein_coding	Co-factor(TR)	0.2886
MIR99AHG	DEGS1	lincRNA	protein_coding	Guide(TR)	0.4958
MIR99AHG	DGKE	lincRNA	protein_coding	Co-factor(TR)	0.01393
MIR99AHG	DGKE	lincRNA	protein_coding	Decoy(TF)(TR)	0.01393
MIR99AHG	DHX38	lincRNA	protein_coding	Guide(TR)	0.6451
MIR99AHG	DIABLO	lincRNA	protein_coding	Guide(TR)	0.934
MIR99AHG	DNAJB11	lincRNA	protein_coding	Guide(TR)	0.04637
MIR99AHG	DNAJB12	lincRNA	protein_coding	Guide(TR)	0.9102
MIR99AHG	DNAJC14	lincRNA	protein_coding	Guide(TR)	0.3374
MIR99AHG	DNAJC3	lincRNA	protein_coding	Guide(TR)	0.6475
MIR99AHG	DNAJC8	lincRNA	protein_coding	Guide(TR)	0.03868
MIR99AHG	DNTTIP1	lincRNA	protein_coding	Guide(TR)	0.6017
MIR99AHG	DPP8	lincRNA	protein_coding	Co-factor(TR)	0.6688
MIR99AHG	DSCR3	lincRNA	protein_coding	Guide(TR)	0.9438
MIR99AHG	DYRK1A	lincRNA	protein_coding	Co-factor(TR)	0.000000001504
MIR99AHG	DYRK1A	lincRNA	protein_coding	Decoy(TF)(TR)	0.000000001504
MIR99AHG	EDC4	lincRNA	protein_coding	Guide(TR)	0.6396
MIR99AHG	EGLN2	lincRNA	protein_coding	Guide(TR)	0.618
MIR99AHG	EIF2AK2	lincRNA	protein_coding	Guide(TR)	0.000006869
MIR99AHG	EIF2AK4	lincRNA	protein_coding	Guide(TR)	0.03066
MIR99AHG	EIF3D	lincRNA	protein_coding	Guide(TR)	0.3539
MIR99AHG	EIF3F	lincRNA	protein_coding	Guide(TR)	0.5848
MIR99AHG	EIF3G	lincRNA	protein_coding	Guide(TR)	0.8226
MIR99AHG	EIF3I	lincRNA	protein_coding	Guide(TR)	0.3764
MIR99AHG	EIF4A1	lincRNA	protein_coding	Guide(TR)	0.2302
MIR99AHG	EIF4G1	lincRNA	protein_coding	Guide(TR)	0.02345
MIR99AHG	EIF4G2	lincRNA	protein_coding	Guide(TR)	0.401
MIR99AHG	EIF5A	lincRNA	protein_coding	Guide(TR)	0.1906
MIR99AHG	ELF1	lincRNA	protein_coding	Decoy(MiRNA|RBP)(PTR)	0.3435
MIR99AHG	ELK3	lincRNA	protein_coding	Guide(TR)	0.2128
MIR99AHG	ELOVL1	lincRNA	protein_coding	Guide(TR)	0.7411
MIR99AHG	EPB41	lincRNA	protein_coding	Co-factor(TR)	0.00000483
MIR99AHG	EPB41	lincRNA	protein_coding	Decoy(TF)(TR)	0.00000483
MIR99AHG	EPC2	lincRNA	protein_coding	Co-factor(TR)	0.04105
MIR99AHG	EPRS	lincRNA	protein_coding	Guide(TR)	0.4837
MIR99AHG	ERLIN1	lincRNA	protein_coding	Guide(TR)	0.007824
MIR99AHG	ESYT1	lincRNA	protein_coding	Guide(TR)	0.305
MIR99AHG	EXOC1	lincRNA	protein_coding	Guide(TR)	1
MIR99AHG	EXOC7	lincRNA	protein_coding	Guide(TR)	0.5291
MIR99AHG	EXT2	lincRNA	protein_coding	Guide(TR)	0.9997
MIR99AHG	FAF2	lincRNA	protein_coding	Guide(TR)	0.9642
MIR99AHG	FAM134C	lincRNA	protein_coding	Guide(TR)	1
MIR99AHG	FAM13B	lincRNA	protein_coding	Decoy(MiRNA|RBP)(PTR)	1
MIR99AHG	FAM32A	lincRNA	protein_coding	Guide(TR)	0.4818
MIR99AHG	FAM45A	lincRNA	protein_coding	Guide(TR)	0.4992
MIR99AHG	FAU	lincRNA	protein_coding	Guide(TR)	0.746
MIR99AHG	FCF1	lincRNA	protein_coding	Guide(TR)	0.06075
MIR99AHG	FLII	lincRNA	protein_coding	Guide(TR)	0.04045
MIR99AHG	G3BP1	lincRNA	protein_coding	Guide(TR)	0.1804
MIR99AHG	GALNS	lincRNA	protein_coding	Guide(TR)	0.6689
MIR99AHG	GANAB	lincRNA	protein_coding	Guide(TR)	0.01085
MIR99AHG	GDI2	lincRNA	protein_coding	Guide(TR)	0.3181
MIR99AHG	GLTP	lincRNA	protein_coding	Guide(TR)	0.9538
MIR99AHG	GNAI2	lincRNA	protein_coding	Guide(TR)	0.06423
MIR99AHG	GNG5	lincRNA	protein_coding	Guide(TR)	0.1442
MIR99AHG	GNL2	lincRNA	protein_coding	Guide(TR)	0.2775
MIR99AHG	GOLGA5	lincRNA	protein_coding	Guide(TR)	0.9009
MIR99AHG	GPBP1	lincRNA	protein_coding	Co-factor(TR)	1
MIR99AHG	GPN2	lincRNA	protein_coding	Co-factor(TR)	0.9655
MIR99AHG	GPN2	lincRNA	protein_coding	Guide(TR)	0.9069
MIR99AHG	GSPT1	lincRNA	protein_coding	Guide(TR)	0.1979
MIR99AHG	GTF2F1	lincRNA	protein_coding	Guide(TR)	0.7687
MIR99AHG	GTF2F2	lincRNA	protein_coding	Guide(TR)	0.9795
MIR99AHG	GTF3C1	lincRNA	protein_coding	Guide(TR)	0.6797
MIR99AHG	GUCD1	lincRNA	protein_coding	Guide(TR)	0.9961
MIR99AHG	HDAC1	lincRNA	protein_coding	Guide(TR)	0.002498
MIR99AHG	HDLBP	lincRNA	protein_coding	Guide(TR)	0.2024
MIR99AHG	HERC4	lincRNA	protein_coding	Guide(TR)	0.07956
MIR99AHG	HMGXB3	lincRNA	protein_coding	Guide(TR)	0.9953
MIR99AHG	HNRNPL	lincRNA	protein_coding	Co-factor(TR)	0.5924
MIR99AHG	HNRNPL	lincRNA	protein_coding	Guide(TR)	0.3992
MIR99AHG	ICE2	lincRNA	protein_coding	Decoy(MiRNA|RBP)(PTR)	0.2039
MIR99AHG	ITGB1	lincRNA	protein_coding	Guide(TR)	0.00001161
MIR99AHG	JAK1	lincRNA	protein_coding	Guide(TR)	0.03812
MIR99AHG	JOSD1	lincRNA	protein_coding	Co-factor(TR)	0.9969
MIR99AHG	JOSD1	lincRNA	protein_coding	Guide(TR)	0.9882
MIR99AHG	KARS	lincRNA	protein_coding	Guide(TR)	0.6815
MIR99AHG	KAT8	lincRNA	protein_coding	Co-factor(TR)	0.6892
MIR99AHG	KAT8	lincRNA	protein_coding	Decoy(TF)(TR)	0.7445
MIR99AHG	KCMF1	lincRNA	protein_coding	Guide(TR)	0.8023
MIR99AHG	KDM4A	lincRNA	protein_coding	Guide(TR)	0.2087
MIR99AHG	KHSRP	lincRNA	protein_coding	Guide(TR)	0.326
MIR99AHG	KIAA1033	lincRNA	protein_coding	Guide(TR)	0.7527
MIR99AHG	KIAA2013	lincRNA	protein_coding	Guide(TR)	0.06204
MIR99AHG	KLHL8	lincRNA	protein_coding	Co-factor(TR)	0.03607
MIR99AHG	KLHL8	lincRNA	protein_coding	Decoy(TF)(TR)	0.01253
MIR99AHG	KPNA6	lincRNA	protein_coding	Guide(TR)	0.3757
MIR99AHG	KPNB1	lincRNA	protein_coding	Guide(TR)	0.07739
MIR99AHG	LACTB	lincRNA	protein_coding	Guide(TR)	0.4347
MIR99AHG	LAMP1	lincRNA	protein_coding	Guide(TR)	0.07491
MIR99AHG	LASP1	lincRNA	protein_coding	Guide(TR)	0.159
MIR99AHG	LIMS1	lincRNA	protein_coding	Co-factor(TR)	0.5824
MIR99AHG	LIMS1	lincRNA	protein_coding	Guide(TR)	0.9248
MIR99AHG	LONP1	lincRNA	protein_coding	Guide(TR)	0.1358
MIR99AHG	LRRC57	lincRNA	protein_coding	Guide(TR)	0.03818
MIR99AHG	LRRC59	lincRNA	protein_coding	Guide(TR)	0.1527
MIR99AHG	LSM12	lincRNA	protein_coding	Guide(TR)	0.8917
MIR99AHG	LUZP1	lincRNA	protein_coding	Guide(TR)	0.9883
MIR99AHG	MAEA	lincRNA	protein_coding	Co-factor(TR)	0.3453
MIR99AHG	MAEA	lincRNA	protein_coding	Guide(TR)	0.6731
MIR99AHG	MAN2B2	lincRNA	protein_coding	Guide(TR)	0.5153
MIR99AHG	MANF	lincRNA	protein_coding	Guide(TR)	0.129
MIR99AHG	MAP2K2	lincRNA	protein_coding	Guide(TR)	0.03021
MIR99AHG	MAP3K11	lincRNA	protein_coding	Guide(TR)	0.1777
MIR99AHG	MAP4K4	lincRNA	protein_coding	Guide(TR)	0.05199
MIR99AHG	MARCH5	lincRNA	protein_coding	Guide(TR)	0.9567
MIR99AHG	MARCH7	lincRNA	protein_coding	Guide(TR)	0.999
MIR99AHG	MBD1	lincRNA	protein_coding	Guide(TR)	0.7437
MIR99AHG	MBD2	lincRNA	protein_coding	Guide(TR)	0.9824
MIR99AHG	MCL1	lincRNA	protein_coding	Guide(TR)	0.2935
MIR99AHG	MEN1	lincRNA	protein_coding	Guide(TR)	0.00009222
MIR99AHG	MLLT10	lincRNA	protein_coding	Co-factor(TR)	0.04909
MIR99AHG	MOV10	lincRNA	protein_coding	Guide(TR)	0.02037
MIR99AHG	MPZL1	lincRNA	protein_coding	Guide(TR)	0.5928
MIR99AHG	MRPL44	lincRNA	protein_coding	Co-factor(TR)	0.03178
MIR99AHG	MRPL44	lincRNA	protein_coding	Guide(TR)	0.05082
MIR99AHG	MRPS15	lincRNA	protein_coding	Guide(TR)	0.03512
MIR99AHG	MSN	lincRNA	protein_coding	Co-factor(TR)	0.9268
MIR99AHG	NAP1L1	lincRNA	protein_coding	Decoy(MiRNA|RBP)(PTR)	0.9841
MIR99AHG	NCK1	lincRNA	protein_coding	Guide(TR)	0.9252
MIR99AHG	NECAP2	lincRNA	protein_coding	Co-factor(TR)	0.3144
MIR99AHG	NECAP2	lincRNA	protein_coding	Guide(TR)	0.0003301
MIR99AHG	NFATC3	lincRNA	protein_coding	Decoy(TF)(TR)	0.001445
MIR99AHG	NFKBIA	lincRNA	protein_coding	Co-factor(TR)	0.8328
MIR99AHG	NMT1	lincRNA	protein_coding	Guide(TR)	0.4923
MIR99AHG	NOSIP	lincRNA	protein_coding	Guide(TR)	0.7659
MIR99AHG	NPLOC4	lincRNA	protein_coding	Guide(TR)	0.9863
MIR99AHG	NRAS	lincRNA	protein_coding	Guide(TR)	0.07758
MIR99AHG	NUMB	lincRNA	protein_coding	Guide(TR)	0.9767
MIR99AHG	OXA1L	lincRNA	protein_coding	Guide(TR)	0.2415
MIR99AHG	PABPC4	lincRNA	protein_coding	Guide(TR)	0.0002049
MIR99AHG	PAIP2	lincRNA	protein_coding	Co-factor(TR)	0.0222
MIR99AHG	PCGF3	lincRNA	protein_coding	Guide(TR)	0.8847
MIR99AHG	PCYT1A	lincRNA	protein_coding	Guide(TR)	0.2673
MIR99AHG	PDCD6IP	lincRNA	protein_coding	Guide(TR)	0.9844
MIR99AHG	PDIA3	lincRNA	protein_coding	Guide(TR)	0.2601
MIR99AHG	PDIA6	lincRNA	protein_coding	Guide(TR)	0.06353
MIR99AHG	PDS5B	lincRNA	protein_coding	Co-factor(TR)	0.3223
MIR99AHG	PES1	lincRNA	protein_coding	Guide(TR)	0.4062
MIR99AHG	PFN1	lincRNA	protein_coding	Guide(TR)	0.3288
MIR99AHG	PGLS	lincRNA	protein_coding	Guide(TR)	0.0308
MIR99AHG	PGM2	lincRNA	protein_coding	Guide(TR)	0.2004
MIR99AHG	PHIP	lincRNA	protein_coding	Co-factor(TR)	0.3987
MIR99AHG	PHIP	lincRNA	protein_coding	Decoy(TF)(TR)	0.3727
MIR99AHG	PI4K2B	lincRNA	protein_coding	Decoy(MiRNA|RBP)(PTR)	0.4168
MIR99AHG	PI4KB	lincRNA	protein_coding	Guide(TR)	0.7934
MIR99AHG	PIAS3	lincRNA	protein_coding	Guide(TR)	0.008138
MIR99AHG	PIEZO1	lincRNA	protein_coding	Guide(TR)	0.005902
MIR99AHG	PKN1	lincRNA	protein_coding	Co-factor(TR)	0.1482
MIR99AHG	PKN1	lincRNA	protein_coding	Guide(TR)	0.4498
MIR99AHG	PLSCR1	lincRNA	protein_coding	Decoy(MiRNA|RBP)(PTR)	0.09857
MIR99AHG	PML	lincRNA	protein_coding	Guide(TR)	0.9945
MIR99AHG	POLR2E	lincRNA	protein_coding	Guide(TR)	0.8802
MIR99AHG	POU2F1	lincRNA	protein_coding	Co-factor(TR)	0.000000003211
MIR99AHG	PPM1F	lincRNA	protein_coding	Guide(TR)	0.1915
MIR99AHG	PPP1CA	lincRNA	protein_coding	Guide(TR)	0.2765
MIR99AHG	PPP1R15B	lincRNA	protein_coding	Guide(TR)	0.0005945
MIR99AHG	PPP4C	lincRNA	protein_coding	Guide(TR)	0.3221
MIR99AHG	PPP4R1	lincRNA	protein_coding	Guide(TR)	0.2272
MIR99AHG	PPP5C	lincRNA	protein_coding	Guide(TR)	0.2559
MIR99AHG	PRPF40A	lincRNA	protein_coding	Guide(TR)	0.6586
MIR99AHG	PRR13	lincRNA	protein_coding	Guide(TR)	0.3294
MIR99AHG	PSMB4	lincRNA	protein_coding	Guide(TR)	0.7462
MIR99AHG	PSMD2	lincRNA	protein_coding	Guide(TR)	0.5877
MIR99AHG	PSMF1	lincRNA	protein_coding	Guide(TR)	0.9597
MIR99AHG	PTBP1	lincRNA	protein_coding	Co-factor(TR)	0.5744
MIR99AHG	PTBP1	lincRNA	protein_coding	Guide(TR)	0.02425
MIR99AHG	PTPN1	lincRNA	protein_coding	Guide(TR)	0.1797
MIR99AHG	PXN	lincRNA	protein_coding	Guide(TR)	0.00004432
MIR99AHG	QARS	lincRNA	protein_coding	Guide(TR)	0.9395
MIR99AHG	RAB10	lincRNA	protein_coding	Guide(TR)	0.774
MIR99AHG	RAB1B	lincRNA	protein_coding	Guide(TR)	0.2101
MIR99AHG	RAB22A	lincRNA	protein_coding	Guide(TR)	0.613
MIR99AHG	RAB28	lincRNA	protein_coding	Decoy(TF)(TR)	0.02777
MIR99AHG	RAB5A	lincRNA	protein_coding	Guide(TR)	0.04328
MIR99AHG	RAB8A	lincRNA	protein_coding	Guide(TR)	0.03485
MIR99AHG	RALBP1	lincRNA	protein_coding	Guide(TR)	0.3854
MIR99AHG	RALY	lincRNA	protein_coding	Guide(TR)	1
MIR99AHG	RAP1B	lincRNA	protein_coding	Guide(TR)	0.01581
MIR99AHG	RELA	lincRNA	protein_coding	Co-factor(TR)	0.3248
MIR99AHG	RELA	lincRNA	protein_coding	Guide(TR)	0.01851
MIR99AHG	REV1	lincRNA	protein_coding	Co-factor(TR)	0.01442
MIR99AHG	REV1	lincRNA	protein_coding	Decoy(TF)(TR)	0.01442
MIR99AHG	RHOT1	lincRNA	protein_coding	Co-factor(TR)	0.9235
MIR99AHG	RIC8A	lincRNA	protein_coding	Guide(TR)	0.2311
MIR99AHG	RMND5A	lincRNA	protein_coding	Co-factor(TR)	0.003043
MIR99AHG	RMND5A	lincRNA	protein_coding	Decoy(TF)(TR)	0.01313
MIR99AHG	RNF4	lincRNA	protein_coding	Guide(TR)	0.8966
MIR99AHG	RPL11	lincRNA	protein_coding	Guide(TR)	0.6179
MIR99AHG	RPL15	lincRNA	protein_coding	Guide(TR)	1
MIR99AHG	RPL17	lincRNA	protein_coding	Guide(TR)	0.9917
MIR99AHG	RPL22	lincRNA	protein_coding	Guide(TR)	0.8097
MIR99AHG	RPL3	lincRNA	protein_coding	Guide(TR)	0.9968
MIR99AHG	RPL36AL	lincRNA	protein_coding	Guide(TR)	0.8032
MIR99AHG	RPN2	lincRNA	protein_coding	Guide(TR)	0.001097
MIR99AHG	RPS6KA4	lincRNA	protein_coding	Guide(TR)	0.02936
MIR99AHG	RSBN1	lincRNA	protein_coding	Co-factor(TR)	0.00008565
MIR99AHG	RSBN1	lincRNA	protein_coding	Decoy(TF)(TR)	0.007046
MIR99AHG	RTCA	lincRNA	protein_coding	Guide(TR)	0.004645
MIR99AHG	RTFDC1	lincRNA	protein_coding	Guide(TR)	0.9998
MIR99AHG	SAE1	lincRNA	protein_coding	Guide(TR)	0.00001319
MIR99AHG	SAR1A	lincRNA	protein_coding	Guide(TR)	0.9174
MIR99AHG	SART1	lincRNA	protein_coding	Guide(TR)	0.7485
MIR99AHG	SCAMP2	lincRNA	protein_coding	Guide(TR)	0.7123
MIR99AHG	SCLT1	lincRNA	protein_coding	Decoy(TF)(TR)	0.01247
MIR99AHG	SEC13	lincRNA	protein_coding	Guide(TR)	0.00006293
MIR99AHG	SEC22C	lincRNA	protein_coding	Guide(TR)	0.4542
MIR99AHG	SEC23IP	lincRNA	protein_coding	Guide(TR)	0.9023
MIR99AHG	SEC24C	lincRNA	protein_coding	Guide(TR)	0.299
MIR99AHG	SENP3	lincRNA	protein_coding	Co-factor(TR)	0.6306
MIR99AHG	SENP3	lincRNA	protein_coding	Guide(TR)	0.6771
MIR99AHG	SETD3	lincRNA	protein_coding	Decoy(TF)(TR)	0.9783
MIR99AHG	SF3B2	lincRNA	protein_coding	Guide(TR)	0.5111
MIR99AHG	SH3GL1	lincRNA	protein_coding	Guide(TR)	0.0006729
MIR99AHG	SH3GLB1	lincRNA	protein_coding	Co-factor(TR)	0.5781
MIR99AHG	SH3GLB1	lincRNA	protein_coding	Guide(TR)	0.01099
MIR99AHG	SHC1	lincRNA	protein_coding	Guide(TR)	0.0000000000000000001451
MIR99AHG	SHKBP1	lincRNA	protein_coding	Guide(TR)	0.1106
MIR99AHG	SLC20A1	lincRNA	protein_coding	Guide(TR)	0.4015
MIR99AHG	SLC30A7	lincRNA	protein_coding	Guide(TR)	0.9419
MIR99AHG	SLC35F6	lincRNA	protein_coding	Guide(TR)	0.9618
MIR99AHG	SLC38A2	lincRNA	protein_coding	Guide(TR)	0.01627
MIR99AHG	SLTM	lincRNA	protein_coding	Co-factor(TR)	0.00000299
MIR99AHG	SLTM	lincRNA	protein_coding	Decoy(TF)(TR)	0.0000008431
MIR99AHG	SMC6	lincRNA	protein_coding	Guide(TR)	0.6894
MIR99AHG	SMCHD1	lincRNA	protein_coding	Co-factor(TR)	0.6349
MIR99AHG	SMIM7	lincRNA	protein_coding	Guide(TR)	0.7704
MIR99AHG	SNAP23	lincRNA	protein_coding	Guide(TR)	0.7569
MIR99AHG	SNAP29	lincRNA	protein_coding	Guide(TR)	0.9772
MIR99AHG	SND1	lincRNA	protein_coding	Co-factor(TR)	0.4545
MIR99AHG	SNX6	lincRNA	protein_coding	Guide(TR)	0.002521
MIR99AHG	SPCS3	lincRNA	protein_coding	Guide(TR)	0.02954
MIR99AHG	SPG21	lincRNA	protein_coding	Guide(TR)	0.7148
MIR99AHG	SRP72	lincRNA	protein_coding	Guide(TR)	0.06108
MIR99AHG	SSU72	lincRNA	protein_coding	Guide(TR)	0.1585
MIR99AHG	ST3GAL2	lincRNA	protein_coding	Guide(TR)	0.9515
MIR99AHG	STAU1	lincRNA	protein_coding	Guide(TR)	0.00001764
MIR99AHG	STK11	lincRNA	protein_coding	Guide(TR)	0.479
MIR99AHG	STK24	lincRNA	protein_coding	Guide(TR)	0.5565
MIR99AHG	STRAP	lincRNA	protein_coding	Guide(TR)	0.05706
MIR99AHG	STT3A	lincRNA	protein_coding	Guide(TR)	0.3632
MIR99AHG	STX10	lincRNA	protein_coding	Guide(TR)	0.9987
MIR99AHG	STYX	lincRNA	protein_coding	Guide(TR)	0.9684
MIR99AHG	TBC1D23	lincRNA	protein_coding	Guide(TR)	0.8639
MIR99AHG	TBCE	lincRNA	protein_coding	Guide(TR)	0.5126
MIR99AHG	TFG	lincRNA	protein_coding	Guide(TR)	1
MIR99AHG	THRAP3	lincRNA	protein_coding	Guide(TR)	0.02123
MIR99AHG	TMCO3	lincRNA	protein_coding	Guide(TR)	0.002754
MIR99AHG	TMED10	lincRNA	protein_coding	Guide(TR)	0.5728
MIR99AHG	TMEM123	lincRNA	protein_coding	Co-factor(TR)	0.8028
MIR99AHG	TMEM123	lincRNA	protein_coding	Guide(TR)	0.8789
MIR99AHG	TMEM165	lincRNA	protein_coding	Guide(TR)	0.1978
MIR99AHG	TMEM184B	lincRNA	protein_coding	Guide(TR)	0.9982
MIR99AHG	TMEM8A	lincRNA	protein_coding	Guide(TR)	0.3776
MIR99AHG	TMOD3	lincRNA	protein_coding	Guide(TR)	0.02933
MIR99AHG	TNFAIP1	lincRNA	protein_coding	Guide(TR)	0.00643
MIR99AHG	TNIP2	lincRNA	protein_coding	Guide(TR)	0.007008
MIR99AHG	TNPO1	lincRNA	protein_coding	Guide(TR)	0.002608
MIR99AHG	TOX4	lincRNA	protein_coding	Guide(TR)	0.6948
MIR99AHG	TPM3	lincRNA	protein_coding	Guide(TR)	0.00000002815
MIR99AHG	TPM4	lincRNA	protein_coding	Guide(TR)	0.00000005193
MIR99AHG	TPT1	lincRNA	protein_coding	Guide(TR)	0.3225
MIR99AHG	TRAF7	lincRNA	protein_coding	Guide(TR)	0.498
MIR99AHG	TRIP12	lincRNA	protein_coding	Guide(TR)	0.9481
MIR99AHG	TRPC4AP	lincRNA	protein_coding	Guide(TR)	0.3328
MIR99AHG	TUBGCP2	lincRNA	protein_coding	Guide(TR)	0.6648
MIR99AHG	TUBGCP3	lincRNA	protein_coding	Co-factor(TR)	0.00001601
MIR99AHG	TWF2	lincRNA	protein_coding	Guide(TR)	0.4624
MIR99AHG	TXNDC12	lincRNA	protein_coding	Guide(TR)	0.008112
MIR99AHG	TXNDC17	lincRNA	protein_coding	Guide(TR)	0.4366
MIR99AHG	U2AF2	lincRNA	protein_coding	Guide(TR)	0.2714
MIR99AHG	UBA52	lincRNA	protein_coding	Guide(TR)	0.9549
MIR99AHG	UBA6	lincRNA	protein_coding	Guide(TR)	0.9602
MIR99AHG	UBE2D2	lincRNA	protein_coding	Guide(TR)	0.7533
MIR99AHG	UBE2D3	lincRNA	protein_coding	Guide(TR)	0.9679
MIR99AHG	UBE2E1	lincRNA	protein_coding	Co-factor(TR)	0.05037
MIR99AHG	UBE2E1	lincRNA	protein_coding	Guide(TR)	0.0142
MIR99AHG	UBE2I	lincRNA	protein_coding	Guide(TR)	0.1054
MIR99AHG	UBE2Q1	lincRNA	protein_coding	Guide(TR)	0.4102
MIR99AHG	UBXN1	lincRNA	protein_coding	Guide(TR)	0.9836
MIR99AHG	UFD1L	lincRNA	protein_coding	Guide(TR)	0.0000004567
MIR99AHG	UGGT1	lincRNA	protein_coding	Guide(TR)	0.00167
MIR99AHG	UNC45A	lincRNA	protein_coding	Guide(TR)	0.08096
MIR99AHG	UPF2	lincRNA	protein_coding	Co-factor(TR)	0.0001898
MIR99AHG	USP4	lincRNA	protein_coding	Co-factor(TR)	0.9021
MIR99AHG	UTP6	lincRNA	protein_coding	Guide(TR)	0.164
MIR99AHG	VAMP3	lincRNA	protein_coding	Guide(TR)	0.07647
MIR99AHG	VASP	lincRNA	protein_coding	Guide(TR)	0.004735
MIR99AHG	VPS26A	lincRNA	protein_coding	Guide(TR)	0.01948
MIR99AHG	VPS4B	lincRNA	protein_coding	Guide(TR)	0.9872
MIR99AHG	WAC	lincRNA	protein_coding	Co-factor(TR)	0.0008985
MIR99AHG	WDFY1	lincRNA	protein_coding	Guide(TR)	0.1515
MIR99AHG	WDR1	lincRNA	protein_coding	Co-factor(TR)	0.2461
MIR99AHG	WDR1	lincRNA	protein_coding	Guide(TR)	0.1982
MIR99AHG	WDR33	lincRNA	protein_coding	Decoy(MiRNA|RBP)(PTR)	0.9969
MIR99AHG	WDR70	lincRNA	protein_coding	Guide(TR)	0.4759
MIR99AHG	YME1L1	lincRNA	protein_coding	Guide(TR)	0.00000004275
MIR99AHG	YTHDF1	lincRNA	protein_coding	Guide(TR)	0.9521
MIR99AHG	YTHDF2	lincRNA	protein_coding	Guide(TR)	1
MIR99AHG	ZBTB44	lincRNA	protein_coding	Co-factor(TR)	0.04331
MIR99AHG	ZBTB44	lincRNA	protein_coding	Decoy(TF)(TR)	0.04331
MIR99AHG	ZDHHC3	lincRNA	protein_coding	Guide(TR)	0.8872
MIR99AHG	ZDHHC5	lincRNA	protein_coding	Guide(TR)	0.03894
MIR99AHG	ZFPL1	lincRNA	protein_coding	Guide(TR)	0.1455
MIR99AHG	ZNF410	lincRNA	protein_coding	Guide(TR)	0.933
MIR99AHG	ZNF598	lincRNA	protein_coding	Guide(TR)	0.8673
MIR99AHG	ZW10	lincRNA	protein_coding	Guide(TR)	0.7103
MIRLET7BHG	ABCB10	lincRNA	protein_coding	Co-factor(TR)	0.1343
MIRLET7BHG	ABCB10	lincRNA	protein_coding	Decoy(TF)(TR)	0.1343
MIRLET7BHG	ABI1	lincRNA	protein_coding	Co-factor(TR)	0.03639
MIRLET7BHG	ABI1	lincRNA	protein_coding	Decoy(TF)(TR)	0.03639
MIRLET7BHG	ACIN1	lincRNA	protein_coding	Co-factor(TR)	0.9998
MIRLET7BHG	ACIN1	lincRNA	protein_coding	Decoy(TF)(TR)	0.9964
MIRLET7BHG	ADAR	lincRNA	protein_coding	Co-factor(TR)	1
MIRLET7BHG	ADAR	lincRNA	protein_coding	Decoy(TF)(TR)	1
MIRLET7BHG	ADAT1	lincRNA	protein_coding	Co-factor(TR)	0.1607
MIRLET7BHG	ADAT1	lincRNA	protein_coding	Decoy(TF)(TR)	0.1612
MIRLET7BHG	ADNP2	lincRNA	protein_coding	Decoy(TF)(TR)	0.85
MIRLET7BHG	AHCTF1	lincRNA	protein_coding	Co-factor(TR)	0.007119
MIRLET7BHG	AHCTF1	lincRNA	protein_coding	Decoy(TF)(TR)	0.01855
MIRLET7BHG	AKAP13	lincRNA	protein_coding	Guide(TR)	0.00001052
MIRLET7BHG	ALYREF	lincRNA	protein_coding	Co-factor(TR)	0.7371
MIRLET7BHG	ALYREF	lincRNA	protein_coding	Decoy(TF)(TR)	0.231
MIRLET7BHG	ANKRD12	lincRNA	protein_coding	Guide(TR)	0.000191
MIRLET7BHG	ANKRD27	lincRNA	protein_coding	Decoy(TF)(TR)	0.8082
MIRLET7BHG	ANP32A	lincRNA	protein_coding	Co-factor(TR)	0.06825
MIRLET7BHG	ANP32A	lincRNA	protein_coding	Decoy(TF)(TR)	0.03136
MIRLET7BHG	APEX1	lincRNA	protein_coding	Decoy(TF)(TR)	0.04566
MIRLET7BHG	AQR	lincRNA	protein_coding	Decoy(TF)(TR)	0.0005393
MIRLET7BHG	ARGLU1	lincRNA	protein_coding	Decoy(TF)(TR)	0.04712
MIRLET7BHG	ASB3	lincRNA	protein_coding	Decoy(TF)(TR)	0.4297
MIRLET7BHG	ASUN	lincRNA	protein_coding	Decoy(TF)(TR)	0.01444
MIRLET7BHG	ASXL1	lincRNA	protein_coding	Co-factor(TR)	0.5499
MIRLET7BHG	ASXL1	lincRNA	protein_coding	Decoy(TF)(TR)	0.5499
MIRLET7BHG	ATAD2	lincRNA	protein_coding	Co-factor(TR)	0.0007312
MIRLET7BHG	ATAD2	lincRNA	protein_coding	Decoy(TF)(TR)	0.0007312
MIRLET7BHG	BAZ1A	lincRNA	protein_coding	Decoy(TF)(TR)	0.1919
MIRLET7BHG	BAZ1B	lincRNA	protein_coding	Co-factor(TR)	0.01715
MIRLET7BHG	BAZ1B	lincRNA	protein_coding	Decoy(TF)(TR)	0.01943
MIRLET7BHG	BAZ2A	lincRNA	protein_coding	Guide(TR)	0.9157
MIRLET7BHG	BRAP	lincRNA	protein_coding	Decoy(TF)(TR)	0.0206
MIRLET7BHG	BRPF1	lincRNA	protein_coding	Co-factor(TR)	0.009492
MIRLET7BHG	BRPF1	lincRNA	protein_coding	Decoy(TF)(TR)	0.001612
MIRLET7BHG	BTAF1	lincRNA	protein_coding	Decoy(TF)(TR)	0.2019
MIRLET7BHG	C7orf26	lincRNA	protein_coding	Decoy(TF)(TR)	0.03437
MIRLET7BHG	C9orf78	lincRNA	protein_coding	Co-factor(TR)	0.5168
MIRLET7BHG	C9orf78	lincRNA	protein_coding	Decoy(TF)(TR)	0.5168
MIRLET7BHG	CASC3	lincRNA	protein_coding	Co-factor(TR)	0.7809
MIRLET7BHG	CASC3	lincRNA	protein_coding	Decoy(TF)(TR)	0.7862
MIRLET7BHG	CBX3	lincRNA	protein_coding	Co-factor(TR)	0.0456
MIRLET7BHG	CBX3	lincRNA	protein_coding	Decoy(TF)(TR)	0.005463
MIRLET7BHG	CBX5	lincRNA	protein_coding	Co-factor(TR)	0.04534
MIRLET7BHG	CBX5	lincRNA	protein_coding	Decoy(TF)(TR)	0.02013
MIRLET7BHG	CCAR1	lincRNA	protein_coding	Decoy(TF)(TR)	0.00000001211
MIRLET7BHG	CCDC18	lincRNA	protein_coding	Co-factor(TR)	1
MIRLET7BHG	CCDC18	lincRNA	protein_coding	Decoy(TF)(TR)	1
MIRLET7BHG	CCDC82	lincRNA	protein_coding	Decoy(TF)(TR)	0.05543
MIRLET7BHG	CCNT1	lincRNA	protein_coding	Co-factor(TR)	0.00001362
MIRLET7BHG	CCNT1	lincRNA	protein_coding	Decoy(TF)(TR)	0.000003913
MIRLET7BHG	CCT2	lincRNA	protein_coding	Co-factor(TR)	0.0009731
MIRLET7BHG	CCT2	lincRNA	protein_coding	Decoy(TF)(TR)	0.007815
MIRLET7BHG	CCT8	lincRNA	protein_coding	Decoy(TF)(TR)	0.00000000001348
MIRLET7BHG	CDC123	lincRNA	protein_coding	Co-factor(TR)	0.03073
MIRLET7BHG	CDC123	lincRNA	protein_coding	Decoy(TF)(TR)	0.1401
MIRLET7BHG	CDC42SE2	lincRNA	protein_coding	Co-factor(TR)	0.0009679
MIRLET7BHG	CDC42SE2	lincRNA	protein_coding	Decoy(TF)(TR)	0.0001043
MIRLET7BHG	CDC5L	lincRNA	protein_coding	Decoy(TF)(TR)	0.932
MIRLET7BHG	CDK12	lincRNA	protein_coding	Co-factor(TR)	0.0000006119
MIRLET7BHG	CDK12	lincRNA	protein_coding	Decoy(TF)(TR)	0.00000005978
MIRLET7BHG	CENPP	lincRNA	protein_coding	Decoy(TF)(TR)	0.9605
MIRLET7BHG	CEP250	lincRNA	protein_coding	Decoy(TF)(TR)	0.06534
MIRLET7BHG	CEP295	lincRNA	protein_coding	Decoy(TF)(TR)	0.9175
MIRLET7BHG	CHD1L	lincRNA	protein_coding	Decoy(TF)(TR)	0.00000000000000000006653
MIRLET7BHG	CHD4	lincRNA	protein_coding	Co-factor(TR)	0.06568
MIRLET7BHG	CHD4	lincRNA	protein_coding	Decoy(TF)(TR)	0.06568
MIRLET7BHG	CHD8	lincRNA	protein_coding	Co-factor(TR)	0.9803
MIRLET7BHG	CHD8	lincRNA	protein_coding	Decoy(TF)(TR)	0.9803
MIRLET7BHG	CHMP3	lincRNA	protein_coding	Guide(TR)	0.3906
MIRLET7BHG	CHTOP	lincRNA	protein_coding	Co-factor(TR)	0.9955
MIRLET7BHG	CHTOP	lincRNA	protein_coding	Decoy(TF)(TR)	0.9838
MIRLET7BHG	CIAO1	lincRNA	protein_coding	Decoy(TF)(TR)	0.5944
MIRLET7BHG	CNOT1	lincRNA	protein_coding	Co-factor(TR)	0.2059
MIRLET7BHG	CNOT1	lincRNA	protein_coding	Decoy(TF)(TR)	0.266
MIRLET7BHG	CNOT2	lincRNA	protein_coding	Co-factor(TR)	0.02041
MIRLET7BHG	CNOT2	lincRNA	protein_coding	Decoy(TF)(TR)	0.01529
MIRLET7BHG	CNOT8	lincRNA	protein_coding	Co-factor(TR)	1
MIRLET7BHG	CNOT8	lincRNA	protein_coding	Decoy(TF)(TR)	1
MIRLET7BHG	CPNE1	lincRNA	protein_coding	Co-factor(TR)	1
MIRLET7BHG	CPNE1	lincRNA	protein_coding	Decoy(TF)(TR)	1
MIRLET7BHG	CPSF1	lincRNA	protein_coding	Decoy(TF)(TR)	0.2604
MIRLET7BHG	CPSF2	lincRNA	protein_coding	Decoy(TF)(TR)	0.07897
MIRLET7BHG	CPSF6	lincRNA	protein_coding	Co-factor(TR)	0.001874
MIRLET7BHG	CPSF6	lincRNA	protein_coding	Decoy(TF)(TR)	0.001874
MIRLET7BHG	CPSF7	lincRNA	protein_coding	Decoy(TF)(TR)	0.0000002048
MIRLET7BHG	CREB1	lincRNA	protein_coding	Decoy(TF)(TR)	0.1847
MIRLET7BHG	CREBRF	lincRNA	protein_coding	Guide(TR)	0.06537
MIRLET7BHG	CRLF3	lincRNA	protein_coding	Co-factor(TR)	0.001223
MIRLET7BHG	CRLF3	lincRNA	protein_coding	Decoy(TF)(TR)	0.0007654
MIRLET7BHG	CTDSPL2	lincRNA	protein_coding	Decoy(TF)(TR)	0.03614
MIRLET7BHG	CTNNBL1	lincRNA	protein_coding	Decoy(TF)(TR)	0.9654
MIRLET7BHG	CWF19L1	lincRNA	protein_coding	Decoy(TF)(TR)	0.0002616
MIRLET7BHG	DAP3	lincRNA	protein_coding	Co-factor(TR)	0.04624
MIRLET7BHG	DAP3	lincRNA	protein_coding	Decoy(TF)(TR)	0.04624
MIRLET7BHG	DARS	lincRNA	protein_coding	Decoy(TF)(TR)	0.2797
MIRLET7BHG	DCAF7	lincRNA	protein_coding	Decoy(TF)(TR)	0.04871
MIRLET7BHG	DDX18	lincRNA	protein_coding	Co-factor(TR)	0.04457
MIRLET7BHG	DDX18	lincRNA	protein_coding	Decoy(TF)(TR)	0.009643
MIRLET7BHG	DDX27	lincRNA	protein_coding	Decoy(TF)(TR)	0.5514
MIRLET7BHG	DDX42	lincRNA	protein_coding	Co-factor(TR)	0.3441
MIRLET7BHG	DDX42	lincRNA	protein_coding	Decoy(TF)(TR)	0.3441
MIRLET7BHG	DDX46	lincRNA	protein_coding	Decoy(TF)(TR)	0.0000009585
MIRLET7BHG	DDX50	lincRNA	protein_coding	Co-factor(TR)	0.9988
MIRLET7BHG	DDX50	lincRNA	protein_coding	Decoy(TF)(TR)	0.9949
MIRLET7BHG	DDX54	lincRNA	protein_coding	Decoy(TF)(TR)	0.00003133
MIRLET7BHG	DDX55	lincRNA	protein_coding	Decoy(TF)(TR)	0.003909
MIRLET7BHG	DHX30	lincRNA	protein_coding	Decoy(TF)(TR)	0.4159
MIRLET7BHG	DHX9	lincRNA	protein_coding	Co-factor(TR)	0.08799
MIRLET7BHG	DHX9	lincRNA	protein_coding	Decoy(TF)(TR)	0.09264
MIRLET7BHG	DKC1	lincRNA	protein_coding	Decoy(TF)(TR)	0.000000000000009762
MIRLET7BHG	DNM1L	lincRNA	protein_coding	Decoy(TF)(TR)	0.9997
MIRLET7BHG	DRG2	lincRNA	protein_coding	Decoy(TF)(TR)	0.5649
MIRLET7BHG	E2F3	lincRNA	protein_coding	Co-factor(TR)	0.000127
MIRLET7BHG	E2F3	lincRNA	protein_coding	Decoy(TF)(TR)	0.0003036
MIRLET7BHG	E2F4	lincRNA	protein_coding	Decoy(TF)(TR)	0.3998
MIRLET7BHG	EDRF1	lincRNA	protein_coding	Decoy(TF)(TR)	0.0000266
MIRLET7BHG	EIF2S3	lincRNA	protein_coding	Decoy(TF)(TR)	0.4726
MIRLET7BHG	EIF3A	lincRNA	protein_coding	Decoy(TF)(TR)	0.1822
MIRLET7BHG	EIF3D	lincRNA	protein_coding	Decoy(TF)(TR)	0.3699
MIRLET7BHG	EIF4E	lincRNA	protein_coding	Co-factor(TR)	0.001855
MIRLET7BHG	EIF4E	lincRNA	protein_coding	Decoy(TF)(TR)	0.0007404
MIRLET7BHG	EIF4ENIF1	lincRNA	protein_coding	Co-factor(TR)	0.9016
MIRLET7BHG	EIF4ENIF1	lincRNA	protein_coding	Decoy(TF)(TR)	0.2939
MIRLET7BHG	ELAC2	lincRNA	protein_coding	Decoy(TF)(TR)	0.00001601
MIRLET7BHG	ELAVL1	lincRNA	protein_coding	Decoy(TF)(TR)	0.09481
MIRLET7BHG	ELL	lincRNA	protein_coding	Co-factor(TR)	0.2034
MIRLET7BHG	EP300	lincRNA	protein_coding	Guide(TR)	0.007271
MIRLET7BHG	EPB41	lincRNA	protein_coding	Co-factor(TR)	0.1811
MIRLET7BHG	EPB41	lincRNA	protein_coding	Decoy(TF)(TR)	0.5582
MIRLET7BHG	EPS15	lincRNA	protein_coding	Guide(TR)	0.01215
MIRLET7BHG	ERCC3	lincRNA	protein_coding	Decoy(TF)(TR)	0.217
MIRLET7BHG	ERICH1	lincRNA	protein_coding	Decoy(TF)(TR)	0.03135
MIRLET7BHG	EZH2	lincRNA	protein_coding	Co-factor(TR)	0.0000000000002308
MIRLET7BHG	EZH2	lincRNA	protein_coding	Decoy(TF)(TR)	0.0000000000002308
MIRLET7BHG	FAM133B	lincRNA	protein_coding	Decoy(TF)(TR)	0.00004592
MIRLET7BHG	FAM49B	lincRNA	protein_coding	Co-factor(TR)	0.611
MIRLET7BHG	FAM49B	lincRNA	protein_coding	Decoy(TF)(TR)	0.611
MIRLET7BHG	FAM76B	lincRNA	protein_coding	Co-factor(TR)	0.00725
MIRLET7BHG	FAM76B	lincRNA	protein_coding	Decoy(TF)(TR)	0.0004612
MIRLET7BHG	FARSA	lincRNA	protein_coding	Decoy(TF)(TR)	0.2788
MIRLET7BHG	FBXL6	lincRNA	protein_coding	Decoy(TF)(TR)	0.0009658
MIRLET7BHG	FBXW2	lincRNA	protein_coding	Decoy(TF)(TR)	0.6722
MIRLET7BHG	FIP1L1	lincRNA	protein_coding	Decoy(TF)(TR)	0.006609
MIRLET7BHG	FLVCR1	lincRNA	protein_coding	Decoy(TF)(TR)	0.004914
MIRLET7BHG	FOXJ2	lincRNA	protein_coding	Guide(TR)	0.1543
MIRLET7BHG	FOXK2	lincRNA	protein_coding	Decoy(TF)(TR)	0.794
MIRLET7BHG	FOXN2	lincRNA	protein_coding	Co-factor(TR)	0.4537
MIRLET7BHG	FOXN2	lincRNA	protein_coding	Decoy(TF)(TR)	0.4484
MIRLET7BHG	FTSJ3	lincRNA	protein_coding	Decoy(TF)(TR)	0.2163
MIRLET7BHG	FUBP1	lincRNA	protein_coding	Decoy(TF)(TR)	0.01237
MIRLET7BHG	FUS	lincRNA	protein_coding	Co-factor(TR)	0.000005294
MIRLET7BHG	FUS	lincRNA	protein_coding	Decoy(TF)(TR)	0.000005294
MIRLET7BHG	GATAD2A	lincRNA	protein_coding	Decoy(TF)(TR)	0.07989
MIRLET7BHG	GID8	lincRNA	protein_coding	Decoy(TF)(TR)	0.2773
MIRLET7BHG	GIT2	lincRNA	protein_coding	Decoy(TF)(TR)	0.9879
MIRLET7BHG	GMCL1	lincRNA	protein_coding	Co-factor(TR)	0.1694
MIRLET7BHG	GMCL1	lincRNA	protein_coding	Decoy(TF)(TR)	0.1535
MIRLET7BHG	GMIP	lincRNA	protein_coding	Co-factor(TR)	0.9892
MIRLET7BHG	GMPS	lincRNA	protein_coding	Co-factor(TR)	0.009679
MIRLET7BHG	GMPS	lincRNA	protein_coding	Decoy(TF)(TR)	0.009679
MIRLET7BHG	GNL3L	lincRNA	protein_coding	Decoy(TF)(TR)	0.0008207
MIRLET7BHG	GPATCH1	lincRNA	protein_coding	Decoy(TF)(TR)	0.2308
MIRLET7BHG	GRAMD1A	lincRNA	protein_coding	Co-factor(TR)	0.5835
MIRLET7BHG	GRAMD1A	lincRNA	protein_coding	Decoy(TF)(TR)	0.8172
MIRLET7BHG	GRB2	lincRNA	protein_coding	Decoy(TF)(TR)	0.866
MIRLET7BHG	GSTCD	lincRNA	protein_coding	Decoy(TF)(TR)	0.2041
MIRLET7BHG	GTF2B	lincRNA	protein_coding	Decoy(TF)(TR)	0.01722
MIRLET7BHG	GTF2I	lincRNA	protein_coding	Co-factor(TR)	0.2233
MIRLET7BHG	GTF2I	lincRNA	protein_coding	Decoy(TF)(TR)	0.2233
MIRLET7BHG	GTF3C2	lincRNA	protein_coding	Decoy(TF)(TR)	0.8445
MIRLET7BHG	GTPBP4	lincRNA	protein_coding	Co-factor(TR)	0.06716
MIRLET7BHG	GTPBP4	lincRNA	protein_coding	Decoy(TF)(TR)	0.07677
MIRLET7BHG	H3F3A	lincRNA	protein_coding	Co-factor(TR)	0.2161
MIRLET7BHG	H3F3A	lincRNA	protein_coding	Decoy(TF)(TR)	0.2856
MIRLET7BHG	HDAC1	lincRNA	protein_coding	Co-factor(TR)	0.00847
MIRLET7BHG	HDAC1	lincRNA	protein_coding	Decoy(TF)(TR)	0.0227
MIRLET7BHG	HIPK3	lincRNA	protein_coding	Guide(TR)	0.00002555
MIRLET7BHG	HMGB2	lincRNA	protein_coding	Decoy(TF)(TR)	0.6652
MIRLET7BHG	HMGN1	lincRNA	protein_coding	Co-factor(TR)	0.002265
MIRLET7BHG	HMGN1	lincRNA	protein_coding	Decoy(TF)(TR)	0.003836
MIRLET7BHG	HMGN2	lincRNA	protein_coding	Decoy(TF)(TR)	0.001701
MIRLET7BHG	HMGXB4	lincRNA	protein_coding	Co-factor(TR)	0.06594
MIRLET7BHG	HMGXB4	lincRNA	protein_coding	Decoy(TF)(TR)	0.06594
MIRLET7BHG	HNRNPA1	lincRNA	protein_coding	Co-factor(TR)	0.01864
MIRLET7BHG	HNRNPA1	lincRNA	protein_coding	Decoy(TF)(TR)	0.01864
MIRLET7BHG	HNRNPA2B1	lincRNA	protein_coding	Decoy(TF)(TR)	0.001847
MIRLET7BHG	HNRNPA3	lincRNA	protein_coding	Co-factor(TR)	0.0003786
MIRLET7BHG	HNRNPA3	lincRNA	protein_coding	Decoy(TF)(TR)	0.0003786
MIRLET7BHG	HNRNPC	lincRNA	protein_coding	Decoy(TF)(TR)	0.3185
MIRLET7BHG	HNRNPF	lincRNA	protein_coding	Co-factor(TR)	0.000000000002112
MIRLET7BHG	HNRNPF	lincRNA	protein_coding	Decoy(TF)(TR)	0.000000000002112
MIRLET7BHG	HNRNPL	lincRNA	protein_coding	Decoy(TF)(TR)	0.4612
MIRLET7BHG	HNRNPR	lincRNA	protein_coding	Co-factor(TR)	0.15
MIRLET7BHG	HNRNPR	lincRNA	protein_coding	Decoy(TF)(TR)	0.15
MIRLET7BHG	HNRNPU	lincRNA	protein_coding	Decoy(TF)(TR)	0.000001583
MIRLET7BHG	HNRNPUL1	lincRNA	protein_coding	Co-factor(TR)	0.9677
MIRLET7BHG	HNRNPUL1	lincRNA	protein_coding	Decoy(TF)(TR)	0.9669
MIRLET7BHG	HSPD1	lincRNA	protein_coding	Co-factor(TR)	0.03896
MIRLET7BHG	HSPD1	lincRNA	protein_coding	Decoy(TF)(TR)	0.0301
MIRLET7BHG	ICE2	lincRNA	protein_coding	Co-factor(TR)	0.007568
MIRLET7BHG	ICE2	lincRNA	protein_coding	Decoy(TF)(TR)	0.0008127
MIRLET7BHG	ILF3	lincRNA	protein_coding	Decoy(TF)(TR)	0.00004855
MIRLET7BHG	IMPDH2	lincRNA	protein_coding	Decoy(TF)(TR)	0.2685
MIRLET7BHG	INTS4	lincRNA	protein_coding	Decoy(TF)(TR)	0.9578
MIRLET7BHG	INTS8	lincRNA	protein_coding	Co-factor(TR)	0.03362
MIRLET7BHG	INTS8	lincRNA	protein_coding	Decoy(TF)(TR)	0.154
MIRLET7BHG	INTS9	lincRNA	protein_coding	Co-factor(TR)	0.01679
MIRLET7BHG	INTS9	lincRNA	protein_coding	Decoy(TF)(TR)	0.01907
MIRLET7BHG	IP6K2	lincRNA	protein_coding	Decoy(TF)(TR)	0.9822
MIRLET7BHG	JARID2	lincRNA	protein_coding	Decoy(TF)(TR)	0.03651
MIRLET7BHG	KAT7	lincRNA	protein_coding	Co-factor(TR)	0.000000002937
MIRLET7BHG	KAT7	lincRNA	protein_coding	Decoy(TF)(TR)	0.00007043
MIRLET7BHG	KCTD20	lincRNA	protein_coding	Decoy(TF)(TR)	0.845
MIRLET7BHG	KDM1A	lincRNA	protein_coding	Decoy(TF)(TR)	0.472
MIRLET7BHG	KDM2B	lincRNA	protein_coding	Decoy(TF)(TR)	0.06562
MIRLET7BHG	KDM4A	lincRNA	protein_coding	Decoy(TF)(TR)	0.07332
MIRLET7BHG	KHSRP	lincRNA	protein_coding	Decoy(TF)(TR)	0.5567
MIRLET7BHG	KIAA0100	lincRNA	protein_coding	Co-factor(TR)	0.655
MIRLET7BHG	KIAA0100	lincRNA	protein_coding	Decoy(TF)(TR)	0.7881
MIRLET7BHG	KIAA0586	lincRNA	protein_coding	Co-factor(TR)	1
MIRLET7BHG	KIAA0586	lincRNA	protein_coding	Decoy(TF)(TR)	1
MIRLET7BHG	KIAA1524	lincRNA	protein_coding	Co-factor(TR)	0.01426
MIRLET7BHG	KIAA1524	lincRNA	protein_coding	Decoy(TF)(TR)	0.005447
MIRLET7BHG	KIF2A	lincRNA	protein_coding	Decoy(TF)(TR)	0.03911
MIRLET7BHG	KLHDC4	lincRNA	protein_coding	Decoy(TF)(TR)	0.000007265
MIRLET7BHG	KLHL15	lincRNA	protein_coding	Decoy(TF)(TR)	0.1049
MIRLET7BHG	KRI1	lincRNA	protein_coding	Co-factor(TR)	0.05542
MIRLET7BHG	KRI1	lincRNA	protein_coding	Decoy(TF)(TR)	0.05542
MIRLET7BHG	LBHD1	lincRNA	protein_coding	Decoy(TF)(TR)	0.3832
MIRLET7BHG	LBR	lincRNA	protein_coding	Co-factor(TR)	0.006666
MIRLET7BHG	LBR	lincRNA	protein_coding	Decoy(TF)(TR)	0.006666
MIRLET7BHG	LCORL	lincRNA	protein_coding	Decoy(TF)(TR)	0.5216
MIRLET7BHG	LEO1	lincRNA	protein_coding	Decoy(TF)(TR)	0.006149
MIRLET7BHG	LIG3	lincRNA	protein_coding	Decoy(TF)(TR)	0.4355
MIRLET7BHG	LPP	lincRNA	protein_coding	Guide(TR)	0.000000004622
MIRLET7BHG	LUC7L	lincRNA	protein_coding	Decoy(TF)(TR)	0.001507
MIRLET7BHG	LUC7L2	lincRNA	protein_coding	Decoy(TF)(TR)	0.03004
MIRLET7BHG	LYPLA1	lincRNA	protein_coding	Decoy(TF)(TR)	0.0002001
MIRLET7BHG	MAPKAPK5	lincRNA	protein_coding	Decoy(TF)(TR)	0.002928
MIRLET7BHG	MATR3	lincRNA	protein_coding	Co-factor(TR)	0.9736
MIRLET7BHG	MATR3	lincRNA	protein_coding	Decoy(TF)(TR)	0.8091
MIRLET7BHG	MAX	lincRNA	protein_coding	Co-factor(TR)	0.7361
MIRLET7BHG	MAX	lincRNA	protein_coding	Decoy(TF)(TR)	0.9295
MIRLET7BHG	MCM3AP	lincRNA	protein_coding	Decoy(TF)(TR)	0.2492
MIRLET7BHG	MCM4	lincRNA	protein_coding	Decoy(TF)(TR)	0.01199
MIRLET7BHG	MCM5	lincRNA	protein_coding	Decoy(TF)(TR)	0.1559
MIRLET7BHG	MCM7	lincRNA	protein_coding	Decoy(TF)(TR)	0.01769
MIRLET7BHG	MED23	lincRNA	protein_coding	Decoy(TF)(TR)	0.8259
MIRLET7BHG	MED28	lincRNA	protein_coding	Co-factor(TR)	0.582
MIRLET7BHG	MED28	lincRNA	protein_coding	Decoy(TF)(TR)	0.4446
MIRLET7BHG	METAP1	lincRNA	protein_coding	Co-factor(TR)	0.3879
MIRLET7BHG	METAP1	lincRNA	protein_coding	Decoy(TF)(TR)	0.1684
MIRLET7BHG	METTL14	lincRNA	protein_coding	Decoy(TF)(TR)	0.3896
MIRLET7BHG	METTL16	lincRNA	protein_coding	Decoy(TF)(TR)	0.5234
MIRLET7BHG	MIS18BP1	lincRNA	protein_coding	Co-factor(TR)	0.0009614
MIRLET7BHG	MIS18BP1	lincRNA	protein_coding	Decoy(TF)(TR)	0.00009708
MIRLET7BHG	MTA1	lincRNA	protein_coding	Decoy(TF)(TR)	0.09018
MIRLET7BHG	MTA2	lincRNA	protein_coding	Co-factor(TR)	0.305
MIRLET7BHG	MTA2	lincRNA	protein_coding	Decoy(TF)(TR)	0.305
MIRLET7BHG	MTDH	lincRNA	protein_coding	Decoy(TF)(TR)	0.5801
MIRLET7BHG	N4BP2	lincRNA	protein_coding	Co-factor(TR)	0.04099
MIRLET7BHG	N4BP2	lincRNA	protein_coding	Decoy(TF)(TR)	0.04099
MIRLET7BHG	NAA15	lincRNA	protein_coding	Co-factor(TR)	0.008953
MIRLET7BHG	NAA15	lincRNA	protein_coding	Decoy(TF)(TR)	0.008953
MIRLET7BHG	NAP1L1	lincRNA	protein_coding	Co-factor(TR)	0.0000000000004109
MIRLET7BHG	NAP1L1	lincRNA	protein_coding	Decoy(TF)(TR)	0.0000000003399
MIRLET7BHG	NBN	lincRNA	protein_coding	Co-factor(TR)	0.03089
MIRLET7BHG	NBN	lincRNA	protein_coding	Decoy(TF)(TR)	0.03089
MIRLET7BHG	NCAPD2	lincRNA	protein_coding	Decoy(TF)(TR)	0.9995
MIRLET7BHG	NCBP1	lincRNA	protein_coding	Decoy(TF)(TR)	0.001176
MIRLET7BHG	NCL	lincRNA	protein_coding	Co-factor(TR)	0.002312
MIRLET7BHG	NCL	lincRNA	protein_coding	Decoy(TF)(TR)	0.002312
MIRLET7BHG	NELFA	lincRNA	protein_coding	Decoy(TF)(TR)	0.7034
MIRLET7BHG	NFKBIA	lincRNA	protein_coding	Decoy(TF)(TR)	0.9384
MIRLET7BHG	NFRKB	lincRNA	protein_coding	Co-factor(TR)	0.000007803
MIRLET7BHG	NFRKB	lincRNA	protein_coding	Decoy(TF)(TR)	0.000007803
MIRLET7BHG	NGDN	lincRNA	protein_coding	Decoy(TF)(TR)	0.08937
MIRLET7BHG	NGLY1	lincRNA	protein_coding	Decoy(TF)(TR)	0.000001624
MIRLET7BHG	NOLC1	lincRNA	protein_coding	Decoy(TF)(TR)	0.001286
MIRLET7BHG	NOM1	lincRNA	protein_coding	Co-factor(TR)	0.003158
MIRLET7BHG	NOM1	lincRNA	protein_coding	Decoy(TF)(TR)	0.003158
MIRLET7BHG	NONO	lincRNA	protein_coding	Co-factor(TR)	0.8882
MIRLET7BHG	NONO	lincRNA	protein_coding	Decoy(TF)(TR)	0.8882
MIRLET7BHG	NOP56	lincRNA	protein_coding	Decoy(TF)(TR)	0.01015
MIRLET7BHG	NOP58	lincRNA	protein_coding	Co-factor(TR)	0.00009828
MIRLET7BHG	NOP58	lincRNA	protein_coding	Decoy(TF)(TR)	0.00009828
MIRLET7BHG	NOP9	lincRNA	protein_coding	Decoy(TF)(TR)	0.2155
MIRLET7BHG	NPAT	lincRNA	protein_coding	Co-factor(TR)	0.03395
MIRLET7BHG	NPAT	lincRNA	protein_coding	Decoy(TF)(TR)	0.0436
MIRLET7BHG	NR2C2	lincRNA	protein_coding	Decoy(TF)(TR)	0.6587
MIRLET7BHG	NSUN2	lincRNA	protein_coding	Decoy(TF)(TR)	0.1992
MIRLET7BHG	NSUN3	lincRNA	protein_coding	Decoy(TF)(TR)	0.3102
MIRLET7BHG	NUCKS1	lincRNA	protein_coding	Co-factor(TR)	0.6638
MIRLET7BHG	NUCKS1	lincRNA	protein_coding	Decoy(TF)(TR)	0.3615
MIRLET7BHG	NUP133	lincRNA	protein_coding	Decoy(TF)(TR)	0.2151
MIRLET7BHG	NUP153	lincRNA	protein_coding	Co-factor(TR)	0.000000000003056
MIRLET7BHG	NUP153	lincRNA	protein_coding	Decoy(TF)(TR)	0.000000000000006752
MIRLET7BHG	NUP155	lincRNA	protein_coding	Co-factor(TR)	0.0003274
MIRLET7BHG	NUP155	lincRNA	protein_coding	Decoy(TF)(TR)	0.0003274
MIRLET7BHG	NUP50	lincRNA	protein_coding	Decoy(TF)(TR)	0.00001467
MIRLET7BHG	OTULIN	lincRNA	protein_coding	Decoy(TF)(TR)	0.7834
MIRLET7BHG	PABPN1	lincRNA	protein_coding	Co-factor(TR)	0.7599
MIRLET7BHG	PABPN1	lincRNA	protein_coding	Decoy(TF)(TR)	0.9113
MIRLET7BHG	PAICS	lincRNA	protein_coding	Decoy(TF)(TR)	0.4691
MIRLET7BHG	PAN3	lincRNA	protein_coding	Guide(TR)	0.01052
MIRLET7BHG	PANK2	lincRNA	protein_coding	Co-factor(TR)	0.0000006296
MIRLET7BHG	PANK2	lincRNA	protein_coding	Decoy(TF)(TR)	0.000001537
MIRLET7BHG	PAXBP1	lincRNA	protein_coding	Decoy(TF)(TR)	0.1834
MIRLET7BHG	PAXIP1	lincRNA	protein_coding	Decoy(TF)(TR)	0.853
MIRLET7BHG	PCF11	lincRNA	protein_coding	Decoy(TF)(TR)	0.0004637
MIRLET7BHG	PDCD11	lincRNA	protein_coding	Decoy(TF)(TR)	0.1754
MIRLET7BHG	PDE7A	lincRNA	protein_coding	Co-factor(TR)	0.118
MIRLET7BHG	PDE7A	lincRNA	protein_coding	Decoy(TF)(TR)	0.118
MIRLET7BHG	PDS5A	lincRNA	protein_coding	Co-factor(TR)	0.001625
MIRLET7BHG	PDS5A	lincRNA	protein_coding	Decoy(TF)(TR)	0.001625
MIRLET7BHG	PIGB	lincRNA	protein_coding	Decoy(TF)(TR)	0.02613
MIRLET7BHG	PIGU	lincRNA	protein_coding	Co-factor(TR)	0.9459
MIRLET7BHG	PIGU	lincRNA	protein_coding	Decoy(TF)(TR)	0.8969
MIRLET7BHG	PIK3R4	lincRNA	protein_coding	Decoy(TF)(TR)	0.7493
MIRLET7BHG	PIKFYVE	lincRNA	protein_coding	Decoy(TF)(TR)	0.2566
MIRLET7BHG	PINX1	lincRNA	protein_coding	Co-factor(TR)	0.0000001791
MIRLET7BHG	PINX1	lincRNA	protein_coding	Decoy(TF)(TR)	0.000000004837
MIRLET7BHG	PNN	lincRNA	protein_coding	Co-factor(TR)	0.0001517
MIRLET7BHG	PNN	lincRNA	protein_coding	Decoy(TF)(TR)	0.0000402
MIRLET7BHG	PNRC2	lincRNA	protein_coding	Decoy(TF)(TR)	0.3248
MIRLET7BHG	POLDIP3	lincRNA	protein_coding	Decoy(TF)(TR)	0.000003456
MIRLET7BHG	POLE	lincRNA	protein_coding	Decoy(TF)(TR)	0.000248
MIRLET7BHG	POLG	lincRNA	protein_coding	Decoy(TF)(TR)	0.3153
MIRLET7BHG	POLR1D	lincRNA	protein_coding	Co-factor(TR)	0.7268
MIRLET7BHG	POLR1D	lincRNA	protein_coding	Decoy(TF)(TR)	0.6575
MIRLET7BHG	PPHLN1	lincRNA	protein_coding	Decoy(TF)(TR)	1
MIRLET7BHG	PPIG	lincRNA	protein_coding	Co-factor(TR)	0.5237
MIRLET7BHG	PPIG	lincRNA	protein_coding	Decoy(TF)(TR)	0.2034
MIRLET7BHG	PPIP5K2	lincRNA	protein_coding	Decoy(TF)(TR)	0.00006629
MIRLET7BHG	PPP6R1	lincRNA	protein_coding	Co-factor(TR)	0.02498
MIRLET7BHG	PPP6R1	lincRNA	protein_coding	Decoy(TF)(TR)	0.02498
MIRLET7BHG	PPRC1	lincRNA	protein_coding	Co-factor(TR)	0.06031
MIRLET7BHG	PPRC1	lincRNA	protein_coding	Decoy(TF)(TR)	0.04559
MIRLET7BHG	PRCC	lincRNA	protein_coding	Co-factor(TR)	0.2973
MIRLET7BHG	PRCC	lincRNA	protein_coding	Decoy(TF)(TR)	0.1325
MIRLET7BHG	PRKDC	lincRNA	protein_coding	Decoy(TF)(TR)	0.1646
MIRLET7BHG	PRPF38A	lincRNA	protein_coding	Decoy(TF)(TR)	0.0001455
MIRLET7BHG	PRPF40A	lincRNA	protein_coding	Co-factor(TR)	0.002463
MIRLET7BHG	PRPF40A	lincRNA	protein_coding	Decoy(TF)(TR)	0.002463
MIRLET7BHG	PRPF4B	lincRNA	protein_coding	Decoy(TF)(TR)	0.04149
MIRLET7BHG	PRPF6	lincRNA	protein_coding	Decoy(TF)(TR)	0.7871
MIRLET7BHG	PTMA	lincRNA	protein_coding	Decoy(TF)(TR)	0.0003849
MIRLET7BHG	PTPN2	lincRNA	protein_coding	Decoy(TF)(TR)	0.6923
MIRLET7BHG	RAD52	lincRNA	protein_coding	Decoy(TF)(TR)	0.009087
MIRLET7BHG	RAD9A	lincRNA	protein_coding	Decoy(TF)(TR)	0.001789
MIRLET7BHG	RAPGEF1	lincRNA	protein_coding	Co-factor(TR)	0.001262
MIRLET7BHG	RBBP4	lincRNA	protein_coding	Co-factor(TR)	0.04115
MIRLET7BHG	RBBP4	lincRNA	protein_coding	Decoy(TF)(TR)	0.003988
MIRLET7BHG	RBM10	lincRNA	protein_coding	Decoy(TF)(TR)	0.9978
MIRLET7BHG	RBM17	lincRNA	protein_coding	Co-factor(TR)	0.00004405
MIRLET7BHG	RBM17	lincRNA	protein_coding	Decoy(TF)(TR)	0.0001724
MIRLET7BHG	RBM25	lincRNA	protein_coding	Co-factor(TR)	0.003715
MIRLET7BHG	RBM25	lincRNA	protein_coding	Decoy(TF)(TR)	0.003715
MIRLET7BHG	RBM26	lincRNA	protein_coding	Decoy(TF)(TR)	1
MIRLET7BHG	RBM27	lincRNA	protein_coding	Co-factor(TR)	0.01118
MIRLET7BHG	RBM27	lincRNA	protein_coding	Decoy(TF)(TR)	0.01118
MIRLET7BHG	RBM28	lincRNA	protein_coding	Decoy(TF)(TR)	0.7172
MIRLET7BHG	RBM39	lincRNA	protein_coding	Decoy(TF)(TR)	0.000000000001124
MIRLET7BHG	RBM6	lincRNA	protein_coding	Decoy(TF)(TR)	0.9992
MIRLET7BHG	RCC1	lincRNA	protein_coding	Decoy(TF)(TR)	0.03048
MIRLET7BHG	RCC2	lincRNA	protein_coding	Co-factor(TR)	0.001379
MIRLET7BHG	RCC2	lincRNA	protein_coding	Decoy(TF)(TR)	0.0002165
MIRLET7BHG	REL	lincRNA	protein_coding	Co-factor(TR)	0.003348
MIRLET7BHG	REL	lincRNA	protein_coding	Guide(TR)	0.0000001193
MIRLET7BHG	REPS1	lincRNA	protein_coding	Decoy(TF)(TR)	0.9751
MIRLET7BHG	REXO1	lincRNA	protein_coding	Decoy(TF)(TR)	0.01589
MIRLET7BHG	RFC1	lincRNA	protein_coding	Co-factor(TR)	0.00002475
MIRLET7BHG	RFC1	lincRNA	protein_coding	Decoy(TF)(TR)	0.000114
MIRLET7BHG	RFWD3	lincRNA	protein_coding	Co-factor(TR)	0.001212
MIRLET7BHG	RFWD3	lincRNA	protein_coding	Decoy(TF)(TR)	0.001558
MIRLET7BHG	RFX5	lincRNA	protein_coding	Co-factor(TR)	0.03604
MIRLET7BHG	RFX5	lincRNA	protein_coding	Decoy(TF)(TR)	0.03604
MIRLET7BHG	RIF1	lincRNA	protein_coding	Decoy(TF)(TR)	0.0000000000000000164
MIRLET7BHG	RIOK2	lincRNA	protein_coding	Co-factor(TR)	0.4957
MIRLET7BHG	RIOK2	lincRNA	protein_coding	Decoy(TF)(TR)	0.4961
MIRLET7BHG	RMND5A	lincRNA	protein_coding	Co-factor(TR)	0.0009721
MIRLET7BHG	RMND5A	lincRNA	protein_coding	Decoy(TF)(TR)	0.000003652
MIRLET7BHG	RNF138	lincRNA	protein_coding	Co-factor(TR)	0.001317
MIRLET7BHG	RNF138	lincRNA	protein_coding	Decoy(TF)(TR)	0.000006276
MIRLET7BHG	RNF168	lincRNA	protein_coding	Co-factor(TR)	0.01254
MIRLET7BHG	RNF168	lincRNA	protein_coding	Decoy(TF)(TR)	0.01254
MIRLET7BHG	RNF169	lincRNA	protein_coding	Decoy(TF)(TR)	0.5303
MIRLET7BHG	RNGTT	lincRNA	protein_coding	Decoy(TF)(TR)	0.4618
MIRLET7BHG	RPL11	lincRNA	protein_coding	Decoy(TF)(TR)	0.01033
MIRLET7BHG	RPL19	lincRNA	protein_coding	Decoy(TF)(TR)	0.2274
MIRLET7BHG	RPL23A	lincRNA	protein_coding	Decoy(TF)(TR)	0.6346
MIRLET7BHG	RPS24	lincRNA	protein_coding	Co-factor(TR)	0.3379
MIRLET7BHG	RPS24	lincRNA	protein_coding	Decoy(TF)(TR)	0.2035
MIRLET7BHG	RPS6KB1	lincRNA	protein_coding	Decoy(TF)(TR)	0.7736
MIRLET7BHG	RPS6KB2	lincRNA	protein_coding	Decoy(TF)(TR)	0.1502
MIRLET7BHG	RSRC2	lincRNA	protein_coding	Decoy(TF)(TR)	0.00000000000003326
MIRLET7BHG	RTF1	lincRNA	protein_coding	Decoy(TF)(TR)	0.2638
MIRLET7BHG	SASS6	lincRNA	protein_coding	Decoy(TF)(TR)	0.00188
MIRLET7BHG	SEH1L	lincRNA	protein_coding	Decoy(TF)(TR)	0.00598
MIRLET7BHG	SETDB1	lincRNA	protein_coding	Co-factor(TR)	0.6098
MIRLET7BHG	SETDB1	lincRNA	protein_coding	Decoy(TF)(TR)	0.4845
MIRLET7BHG	SF3A3	lincRNA	protein_coding	Decoy(TF)(TR)	0.1372
MIRLET7BHG	SF3B1	lincRNA	protein_coding	Decoy(TF)(TR)	0.0001529
MIRLET7BHG	SFSWAP	lincRNA	protein_coding	Decoy(TF)(TR)	0.9996
MIRLET7BHG	SLBP	lincRNA	protein_coding	Decoy(TF)(TR)	0.5371
MIRLET7BHG	SLC25A32	lincRNA	protein_coding	Co-factor(TR)	0.724
MIRLET7BHG	SLC25A32	lincRNA	protein_coding	Decoy(TF)(TR)	0.5714
MIRLET7BHG	SLC25A40	lincRNA	protein_coding	Co-factor(TR)	0.1709
MIRLET7BHG	SLC25A40	lincRNA	protein_coding	Decoy(TF)(TR)	0.1684
MIRLET7BHG	SLC25A5	lincRNA	protein_coding	Decoy(TF)(TR)	0.206
MIRLET7BHG	SMARCA4	lincRNA	protein_coding	Co-factor(TR)	0.7758
MIRLET7BHG	SMARCA4	lincRNA	protein_coding	Decoy(TF)(TR)	0.5432
MIRLET7BHG	SMARCAD1	lincRNA	protein_coding	Decoy(TF)(TR)	0.9404
MIRLET7BHG	SMARCC1	lincRNA	protein_coding	Co-factor(TR)	0.2421
MIRLET7BHG	SMARCC1	lincRNA	protein_coding	Decoy(TF)(TR)	0.1472
MIRLET7BHG	SMARCD1	lincRNA	protein_coding	Co-factor(TR)	0.1443
MIRLET7BHG	SMARCD1	lincRNA	protein_coding	Decoy(TF)(TR)	0.1354
MIRLET7BHG	SMPD4	lincRNA	protein_coding	Decoy(TF)(TR)	0.0000000254
MIRLET7BHG	SMYD5	lincRNA	protein_coding	Decoy(TF)(TR)	0.1096
MIRLET7BHG	SNRNP200	lincRNA	protein_coding	Co-factor(TR)	0.22
MIRLET7BHG	SNRNP200	lincRNA	protein_coding	Decoy(TF)(TR)	0.1918
MIRLET7BHG	SPAG5	lincRNA	protein_coding	Decoy(TF)(TR)	0.01238
MIRLET7BHG	SPAST	lincRNA	protein_coding	Decoy(TF)(TR)	0.05179
MIRLET7BHG	SPATA5	lincRNA	protein_coding	Co-factor(TR)	0.2654
MIRLET7BHG	SPATA5	lincRNA	protein_coding	Decoy(TF)(TR)	0.2857
MIRLET7BHG	SREK1	lincRNA	protein_coding	Decoy(TF)(TR)	0.0000001126
MIRLET7BHG	SRPK1	lincRNA	protein_coding	Co-factor(TR)	0.05196
MIRLET7BHG	SRPK1	lincRNA	protein_coding	Decoy(TF)(TR)	0.05393
MIRLET7BHG	SRSF1	lincRNA	protein_coding	Decoy(TF)(TR)	0.5193
MIRLET7BHG	SRSF10	lincRNA	protein_coding	Co-factor(TR)	0.0000000006913
MIRLET7BHG	SRSF10	lincRNA	protein_coding	Decoy(TF)(TR)	0.00000000488
MIRLET7BHG	SRSF11	lincRNA	protein_coding	Co-factor(TR)	0.000003114
MIRLET7BHG	SRSF11	lincRNA	protein_coding	Decoy(TF)(TR)	0.00005278
MIRLET7BHG	SRSF5	lincRNA	protein_coding	Decoy(TF)(TR)	0.9667
MIRLET7BHG	SRSF9	lincRNA	protein_coding	Co-factor(TR)	0.885
MIRLET7BHG	SRSF9	lincRNA	protein_coding	Decoy(TF)(TR)	0.885
MIRLET7BHG	STAG2	lincRNA	protein_coding	Co-factor(TR)	0.3498
MIRLET7BHG	STAG2	lincRNA	protein_coding	Decoy(TF)(TR)	0.04037
MIRLET7BHG	STK35	lincRNA	protein_coding	Decoy(TF)(TR)	0.41
MIRLET7BHG	STRIP1	lincRNA	protein_coding	Decoy(TF)(TR)	0.7031
MIRLET7BHG	SUDS3	lincRNA	protein_coding	Decoy(TF)(TR)	0.04313
MIRLET7BHG	SUGP1	lincRNA	protein_coding	Decoy(TF)(TR)	0.7488
MIRLET7BHG	SUGP2	lincRNA	protein_coding	Decoy(TF)(TR)	0.04663
MIRLET7BHG	SUMO2	lincRNA	protein_coding	Decoy(TF)(TR)	0.002764
MIRLET7BHG	SUPT16H	lincRNA	protein_coding	Co-factor(TR)	0.03589
MIRLET7BHG	SUPT16H	lincRNA	protein_coding	Decoy(TF)(TR)	0.07664
MIRLET7BHG	SUZ12	lincRNA	protein_coding	Co-factor(TR)	0.00047
MIRLET7BHG	SUZ12	lincRNA	protein_coding	Decoy(TF)(TR)	0.00047
MIRLET7BHG	TAF1D	lincRNA	protein_coding	Co-factor(TR)	0.2469
MIRLET7BHG	TAF1D	lincRNA	protein_coding	Decoy(TF)(TR)	0.2455
MIRLET7BHG	TAF2	lincRNA	protein_coding	Decoy(TF)(TR)	0.006791
MIRLET7BHG	TAF8	lincRNA	protein_coding	Decoy(TF)(TR)	0.0008981
MIRLET7BHG	TANK	lincRNA	protein_coding	Guide(TR)	0.02749
MIRLET7BHG	TARBP1	lincRNA	protein_coding	Decoy(TF)(TR)	0.1159
MIRLET7BHG	TATDN2	lincRNA	protein_coding	Decoy(TF)(TR)	0.4812
MIRLET7BHG	TCERG1	lincRNA	protein_coding	Decoy(TF)(TR)	0.00003532
MIRLET7BHG	TCF3	lincRNA	protein_coding	Co-factor(TR)	0.3894
MIRLET7BHG	TCF3	lincRNA	protein_coding	Decoy(TF)(TR)	0.3756
MIRLET7BHG	TCHP	lincRNA	protein_coding	Decoy(TF)(TR)	0.000005621
MIRLET7BHG	TEX10	lincRNA	protein_coding	Co-factor(TR)	0.07671
MIRLET7BHG	TEX10	lincRNA	protein_coding	Decoy(TF)(TR)	0.02094
MIRLET7BHG	TGS1	lincRNA	protein_coding	Decoy(TF)(TR)	0.3751
MIRLET7BHG	TMEM183A	lincRNA	protein_coding	Decoy(TF)(TR)	0.5071
MIRLET7BHG	TNPO2	lincRNA	protein_coding	Decoy(TF)(TR)	0.9667
MIRLET7BHG	TNPO3	lincRNA	protein_coding	Decoy(TF)(TR)	0.03116
MIRLET7BHG	TOP2B	lincRNA	protein_coding	Co-factor(TR)	0.1521
MIRLET7BHG	TOP2B	lincRNA	protein_coding	Decoy(TF)(TR)	0.1359
MIRLET7BHG	TOP3A	lincRNA	protein_coding	Co-factor(TR)	0.05006
MIRLET7BHG	TOP3A	lincRNA	protein_coding	Decoy(TF)(TR)	0.07709
MIRLET7BHG	TPP2	lincRNA	protein_coding	Co-factor(TR)	0.007249
MIRLET7BHG	TPP2	lincRNA	protein_coding	Decoy(TF)(TR)	0.03144
MIRLET7BHG	TPR	lincRNA	protein_coding	Decoy(TF)(TR)	0.3447
MIRLET7BHG	TRAPPC10	lincRNA	protein_coding	Decoy(TF)(TR)	0.03535
MIRLET7BHG	TRIM24	lincRNA	protein_coding	Decoy(TF)(TR)	0.001174
MIRLET7BHG	TRIM28	lincRNA	protein_coding	Co-factor(TR)	0.1554
MIRLET7BHG	TRIM28	lincRNA	protein_coding	Decoy(TF)(TR)	0.2176
MIRLET7BHG	TRIM33	lincRNA	protein_coding	Decoy(TF)(TR)	0.04336
MIRLET7BHG	TRMT1	lincRNA	protein_coding	Decoy(TF)(TR)	0.001815
MIRLET7BHG	TSSC1	lincRNA	protein_coding	Decoy(TF)(TR)	0.3313
MIRLET7BHG	TTI1	lincRNA	protein_coding	Co-factor(TR)	0.3308
MIRLET7BHG	TTI1	lincRNA	protein_coding	Decoy(TF)(TR)	0.06399
MIRLET7BHG	TUBGCP3	lincRNA	protein_coding	Co-factor(TR)	0.0006023
MIRLET7BHG	TUBGCP3	lincRNA	protein_coding	Decoy(TF)(TR)	0.00006881
MIRLET7BHG	TUT1	lincRNA	protein_coding	Decoy(TF)(TR)	0.03176
MIRLET7BHG	TXLNG	lincRNA	protein_coding	Co-factor(TR)	0.1329
MIRLET7BHG	TXLNG	lincRNA	protein_coding	Decoy(TF)(TR)	0.0181
MIRLET7BHG	TYK2	lincRNA	protein_coding	Decoy(TF)(TR)	0.4934
MIRLET7BHG	TYW1	lincRNA	protein_coding	Decoy(TF)(TR)	0.268
MIRLET7BHG	U2AF2	lincRNA	protein_coding	Decoy(TF)(TR)	0.2611
MIRLET7BHG	U2SURP	lincRNA	protein_coding	Decoy(TF)(TR)	0.001592
MIRLET7BHG	UBAP2L	lincRNA	protein_coding	Co-factor(TR)	0.04236
MIRLET7BHG	UBAP2L	lincRNA	protein_coding	Decoy(TF)(TR)	0.04238
MIRLET7BHG	UBE2G2	lincRNA	protein_coding	Decoy(TF)(TR)	0.09712
MIRLET7BHG	UBR5	lincRNA	protein_coding	Co-factor(TR)	0.8581
MIRLET7BHG	UBR5	lincRNA	protein_coding	Decoy(TF)(TR)	0.9255
MIRLET7BHG	UBTF	lincRNA	protein_coding	Decoy(TF)(TR)	0.975
MIRLET7BHG	UPF2	lincRNA	protein_coding	Co-factor(TR)	0.0000002198
MIRLET7BHG	UPF2	lincRNA	protein_coding	Decoy(TF)(TR)	0.000009536
MIRLET7BHG	USF1	lincRNA	protein_coding	Decoy(TF)(TR)	0.2214
MIRLET7BHG	USP37	lincRNA	protein_coding	Decoy(TF)(TR)	0.01412
MIRLET7BHG	VPS33A	lincRNA	protein_coding	Decoy(TF)(TR)	0.4705
MIRLET7BHG	WAC	lincRNA	protein_coding	Co-factor(TR)	0.004238
MIRLET7BHG	WDR33	lincRNA	protein_coding	Decoy(TF)(TR)	0.000039
MIRLET7BHG	WDR70	lincRNA	protein_coding	Decoy(TF)(TR)	0.5778
MIRLET7BHG	WDR74	lincRNA	protein_coding	Decoy(TF)(TR)	0.001026
MIRLET7BHG	WDR82	lincRNA	protein_coding	Decoy(TF)(TR)	0.613
MIRLET7BHG	WHAMM	lincRNA	protein_coding	Guide(TR)	0.003579
MIRLET7BHG	WHSC1	lincRNA	protein_coding	Co-factor(TR)	0.183
MIRLET7BHG	WHSC1	lincRNA	protein_coding	Decoy(TF)(TR)	0.0002442
MIRLET7BHG	XPO1	lincRNA	protein_coding	Co-factor(TR)	0.09345
MIRLET7BHG	XPO1	lincRNA	protein_coding	Decoy(TF)(TR)	0.3725
MIRLET7BHG	XRCC3	lincRNA	protein_coding	Decoy(TF)(TR)	0.9463
MIRLET7BHG	XRN2	lincRNA	protein_coding	Decoy(TF)(TR)	0.3613
MIRLET7BHG	YEATS2	lincRNA	protein_coding	Co-factor(TR)	0.1231
MIRLET7BHG	YEATS2	lincRNA	protein_coding	Decoy(TF)(TR)	0.1234
MIRLET7BHG	YY1	lincRNA	protein_coding	Decoy(TF)(TR)	0.00005769
MIRLET7BHG	ZBTB11	lincRNA	protein_coding	Decoy(TF)(TR)	0.2004
MIRLET7BHG	ZBTB2	lincRNA	protein_coding	Co-factor(TR)	0.03159
MIRLET7BHG	ZBTB2	lincRNA	protein_coding	Decoy(TF)(TR)	0.01226
MIRLET7BHG	ZC3H15	lincRNA	protein_coding	Decoy(TF)(TR)	0.02482
MIRLET7BHG	ZC3H4	lincRNA	protein_coding	Decoy(TF)(TR)	0.2771
MIRLET7BHG	ZC3HAV1	lincRNA	protein_coding	Decoy(TF)(TR)	0.08676
MIRLET7BHG	ZCCHC8	lincRNA	protein_coding	Co-factor(TR)	0.003917
MIRLET7BHG	ZCCHC8	lincRNA	protein_coding	Decoy(TF)(TR)	0.009048
MIRLET7BHG	ZKSCAN5	lincRNA	protein_coding	Co-factor(TR)	0.2022
MIRLET7BHG	ZKSCAN5	lincRNA	protein_coding	Decoy(TF)(TR)	0.0581
MIRLET7BHG	ZNF131	lincRNA	protein_coding	Co-factor(TR)	0.00006763
MIRLET7BHG	ZNF131	lincRNA	protein_coding	Decoy(TF)(TR)	0.000003611
MIRLET7BHG	ZNF24	lincRNA	protein_coding	Co-factor(TR)	0.9992
MIRLET7BHG	ZNF24	lincRNA	protein_coding	Decoy(TF)(TR)	1
MIRLET7BHG	ZNF263	lincRNA	protein_coding	Decoy(TF)(TR)	0.001772
MIRLET7BHG	ZNF266	lincRNA	protein_coding	Co-factor(TR)	0.7914
MIRLET7BHG	ZNF266	lincRNA	protein_coding	Decoy(TF)(TR)	0.7178
MIRLET7BHG	ZNF282	lincRNA	protein_coding	Decoy(TF)(TR)	0.1029
MIRLET7BHG	ZNF384	lincRNA	protein_coding	Co-factor(TR)	0.002916
MIRLET7BHG	ZNF384	lincRNA	protein_coding	Decoy(TF)(TR)	0.0005903
MIRLET7BHG	ZNF451	lincRNA	protein_coding	Decoy(TF)(TR)	0.0408
MIRLET7BHG	ZNF490	lincRNA	protein_coding	Decoy(TF)(TR)	0.00182
MIRLET7BHG	ZNF839	lincRNA	protein_coding	Co-factor(TR)	0.04281
MIRLET7BHG	ZNF839	lincRNA	protein_coding	Decoy(TF)(TR)	0.08786
MLIP-AS1	FNBP4	antisense	protein_coding	Co-factor(TR)	0.000618
MLIP-AS1	GPBP1	antisense	protein_coding	Co-factor(TR)	1
MLIP-AS1	KAT7	antisense	protein_coding	Co-factor(TR)	0.000000000001925
MLIP-AS1	PCNT	antisense	protein_coding	Co-factor(TR)	0.00008271
MLIP-AS1	PDE7A	antisense	protein_coding	Co-factor(TR)	0.0006898
MLIP-AS1	USP37	antisense	protein_coding	Co-factor(TR)	0.0004923
MLIP-AS1	ZFYVE27	antisense	protein_coding	Co-factor(TR)	0.000000000000000000377
MLIP-AS1	ZNF839	antisense	protein_coding	Co-factor(TR)	0.000033
MNX1-AS1	ADAR	lincRNA	protein_coding	Co-factor(TR)	1
MNX1-AS1	ARHGEF7	lincRNA	protein_coding	Co-factor(TR)	0.0000000002627
MNX1-AS1	ARID4A	lincRNA	protein_coding	Co-factor(TR)	0.000000000000001096
MNX1-AS1	ATP2C1	lincRNA	protein_coding	Co-factor(TR)	1
MNX1-AS1	BPTF	lincRNA	protein_coding	Co-factor(TR)	0.01098
MNX1-AS1	CGGBP1	lincRNA	protein_coding	Co-factor(TR)	0.9581
MNX1-AS1	CHD4	lincRNA	protein_coding	Co-factor(TR)	0.9365
MNX1-AS1	CHD8	lincRNA	protein_coding	Co-factor(TR)	0.9637
MNX1-AS1	CLPX	lincRNA	protein_coding	Co-factor(TR)	0.973
MNX1-AS1	DCAF12	lincRNA	protein_coding	Co-factor(TR)	0.7434
MNX1-AS1	DCP1A	lincRNA	protein_coding	Co-factor(TR)	0.0000000005257
MNX1-AS1	DDX3X	lincRNA	protein_coding	Co-factor(TR)	1
MNX1-AS1	DICER1	lincRNA	protein_coding	Co-factor(TR)	0.9994
MNX1-AS1	E2F3	lincRNA	protein_coding	Co-factor(TR)	0.001573
MNX1-AS1	ETNK1	lincRNA	protein_coding	Co-factor(TR)	0.1165
MNX1-AS1	FAM65A	lincRNA	protein_coding	Co-factor(TR)	0.000005523
MNX1-AS1	GAPVD1	lincRNA	protein_coding	Co-factor(TR)	1
MNX1-AS1	GNA13	lincRNA	protein_coding	Co-factor(TR)	0.4126
MNX1-AS1	GRAMD1A	lincRNA	protein_coding	Co-factor(TR)	0.0000283
MNX1-AS1	JAK1	lincRNA	protein_coding	Co-factor(TR)	0.3999
MNX1-AS1	KDM2A	lincRNA	protein_coding	Co-factor(TR)	0.7607
MNX1-AS1	KRAS	lincRNA	protein_coding	Co-factor(TR)	0.02257
MNX1-AS1	MBTD1	lincRNA	protein_coding	Co-factor(TR)	0.06556
MNX1-AS1	MIER1	lincRNA	protein_coding	Co-factor(TR)	0.002846
MNX1-AS1	OSBPL9	lincRNA	protein_coding	Co-factor(TR)	1
MNX1-AS1	POM121	lincRNA	protein_coding	Co-factor(TR)	0.005164
MNX1-AS1	PPP6R3	lincRNA	protein_coding	Co-factor(TR)	0.01535
MNX1-AS1	RALGAPB	lincRNA	protein_coding	Co-factor(TR)	0.7973
MNX1-AS1	RBM27	lincRNA	protein_coding	Co-factor(TR)	0.3474
MNX1-AS1	RCOR3	lincRNA	protein_coding	Co-factor(TR)	0.3741
MNX1-AS1	RNF44	lincRNA	protein_coding	Co-factor(TR)	0.6327
MNX1-AS1	SETD1A	lincRNA	protein_coding	Co-factor(TR)	0.1171
MNX1-AS1	SETDB1	lincRNA	protein_coding	Co-factor(TR)	0.9912
MNX1-AS1	SMAP1	lincRNA	protein_coding	Co-factor(TR)	0.1375
MNX1-AS1	SMARCAD1	lincRNA	protein_coding	Co-factor(TR)	0.9988
MNX1-AS1	SND1	lincRNA	protein_coding	Co-factor(TR)	0.1622
MNX1-AS1	TAF1	lincRNA	protein_coding	Co-factor(TR)	0.9532
MNX1-AS1	TAOK2	lincRNA	protein_coding	Co-factor(TR)	0.000984
MNX1-AS1	THOC2	lincRNA	protein_coding	Co-factor(TR)	0.6019
MNX1-AS1	TIAL1	lincRNA	protein_coding	Co-factor(TR)	0.6308
MNX1-AS1	TM9SF2	lincRNA	protein_coding	Co-factor(TR)	0.8979
MNX1-AS1	TPR	lincRNA	protein_coding	Co-factor(TR)	0.5116
MNX1-AS1	TRAPPC8	lincRNA	protein_coding	Decoy(TF)(TR)	0.1801
MNX1-AS1	TRAPPC9	lincRNA	protein_coding	Co-factor(TR)	0.04551
MNX1-AS1	USP38	lincRNA	protein_coding	Co-factor(TR)	0.1575
MNX1-AS1	USP9X	lincRNA	protein_coding	Co-factor(TR)	0.7858
MNX1-AS1	WDR26	lincRNA	protein_coding	Co-factor(TR)	0.008261
MNX1-AS1	ZC3H11A	lincRNA	protein_coding	Co-factor(TR)	0.9471
MNX1-AS1	ZNF148	lincRNA	protein_coding	Co-factor(TR)	0.5781
MORC2-AS1	CDK5RAP3	antisense	protein_coding	Co-factor(TR)	0.00000000000000005551
MORC2-AS1	DSCR3	antisense	protein_coding	Co-factor(TR)	0.9297
MORC2-AS1	LRRC59	antisense	protein_coding	Co-factor(TR)	0.0003576
MORC2-AS1	NOL6	antisense	protein_coding	Co-factor(TR)	0.2289
MORC2-AS1	PIEZO1	antisense	protein_coding	Co-factor(TR)	0.07018
MORC2-AS1	RBX1	antisense	protein_coding	Co-factor(TR)	0.8179
MORC2-AS1	RCC2	antisense	protein_coding	Co-factor(TR)	0.001331
MORC2-AS1	SEC23IP	antisense	protein_coding	Co-factor(TR)	0.7503
MORC2-AS1	STAG2	antisense	protein_coding	Co-factor(TR)	0.5974
MORC2-AS1	UBE2D2	antisense	protein_coding	Co-factor(TR)	0.9894
MORF4L2-AS1	SEC14L1	antisense	protein_coding	Co-factor(TR)	0.00000000000000000000001333
MRGPRF-AS1	ZBTB44	antisense	protein_coding	Co-factor(TR)	0.00005796
MRGPRG-AS1	ARFGAP2	antisense	protein_coding	Co-factor(TR)	0.7836
MRGPRG-AS1	ARID4B	antisense	protein_coding	Co-factor(TR)	0.295
MRGPRG-AS1	BRD9	antisense	protein_coding	Co-factor(TR)	0.000000000001996
MRGPRG-AS1	CDK9	antisense	protein_coding	Co-factor(TR)	0.01994
MRGPRG-AS1	CHD8	antisense	protein_coding	Co-factor(TR)	0.9898
MRGPRG-AS1	CSE1L	antisense	protein_coding	Co-factor(TR)	0.000002194
MRGPRG-AS1	CUL3	antisense	protein_coding	Co-factor(TR)	0.9977
MRGPRG-AS1	DGKZ	antisense	protein_coding	Co-factor(TR)	0.000000000000000000001091
MRGPRG-AS1	HNRNPC	antisense	protein_coding	Co-factor(TR)	0.0001196
MRGPRG-AS1	HNRNPF	antisense	protein_coding	Co-factor(TR)	0.0000000000001371
MRGPRG-AS1	KLHDC4	antisense	protein_coding	Co-factor(TR)	0.00000000112
MRGPRG-AS1	MAD1L1	antisense	protein_coding	Co-factor(TR)	0.0005736
MRGPRG-AS1	MEPCE	antisense	protein_coding	Co-factor(TR)	0.00005842
MRGPRG-AS1	NR2C2	antisense	protein_coding	Co-factor(TR)	0.3359
MRGPRG-AS1	NRF1	antisense	protein_coding	Co-factor(TR)	0.00000009838
MRGPRG-AS1	RABEP1	antisense	protein_coding	Co-factor(TR)	0.7751
MRGPRG-AS1	SENP3	antisense	protein_coding	Co-factor(TR)	0.2066
MRGPRG-AS1	SUZ12	antisense	protein_coding	Co-factor(TR)	0.00002279
MRGPRG-AS1	TAOK2	antisense	protein_coding	Co-factor(TR)	0.0001017
MRGPRG-AS1	ZNF148	antisense	protein_coding	Co-factor(TR)	0.5834
MRVI1-AS1	CBX3	antisense	protein_coding	Co-factor(TR)	0.0001656
MRVI1-AS1	NUCKS1	antisense	protein_coding	Co-factor(TR)	0.3162
MSC-AS1	BRPF3	antisense	protein_coding	Co-factor(TR)	0.3323
MSC-AS1	CBFA2T2	antisense	protein_coding	Guide(TR)	0.0008294
MSC-AS1	NSMAF	antisense	protein_coding	Decoy(TF)(TR)	0.8988
MSC-AS1	RAB22A	antisense	protein_coding	Guide(TR)	0.5994
MSC-AS1	RERE	antisense	protein_coding	Co-factor(TR)	0.0000000002633
MSC-AS1	RFC1	antisense	protein_coding	Co-factor(TR)	0.5053
MSC-AS1	RFC1	antisense	protein_coding	Decoy(TF)(TR)	0.5311
MSC-AS1	YY1AP1	antisense	protein_coding	Guide(TR)	0.9967
MSC-AS1	ZNF292	antisense	protein_coding	Co-factor(TR)	0.4686
MSTRG.10006	ACLY	lincRNA	protein_coding	Guide(TR)	0.00000000000001251
MSTRG.10006	AFF1	lincRNA	protein_coding	Decoy(MiRNA|RBP)(PTR)	0.00003883
MSTRG.10006	AKAP10	lincRNA	protein_coding	Decoy(TF)(TR)	0.8209
MSTRG.10006	AMMECR1L	lincRNA	protein_coding	Guide(TR)	0.8287
MSTRG.10006	ANKIB1	lincRNA	protein_coding	Decoy(TF)(TR)	0.01939
MSTRG.10006	APEX1	lincRNA	protein_coding	Guide(TR)	0.0000000000006316
MSTRG.10006	APPBP2	lincRNA	protein_coding	Co-factor(TR)	0.1504
MSTRG.10006	APPBP2	lincRNA	protein_coding	Decoy(TF)(TR)	0.1504
MSTRG.10006	ARFGAP1	lincRNA	protein_coding	Guide(TR)	0.0000000000000001478
MSTRG.10006	ARHGEF1	lincRNA	protein_coding	Co-factor(TR)	0.00001343
MSTRG.10006	ARHGEF1	lincRNA	protein_coding	Decoy(TF)(TR)	0.00001404
MSTRG.10006	ATF1	lincRNA	protein_coding	Guide(TR)	0.9889
MSTRG.10006	CARS2	lincRNA	protein_coding	Guide(TR)	0.9649
MSTRG.10006	CASC3	lincRNA	protein_coding	Decoy(TF)(TR)	0.7717
MSTRG.10006	CDC14A	lincRNA	protein_coding	Decoy(MiRNA|RBP)(PTR)	0.7075
MSTRG.10006	CDK13	lincRNA	protein_coding	Decoy(MiRNA|RBP)(PTR)	0.641
MSTRG.10006	CDK17	lincRNA	protein_coding	Decoy(TF)(TR)	0.04784
MSTRG.10006	CDK9	lincRNA	protein_coding	Co-factor(TR)	0.02765
MSTRG.10006	CDK9	lincRNA	protein_coding	Decoy(TF)(TR)	0.06614
MSTRG.10006	CERS2	lincRNA	protein_coding	Guide(TR)	0.000411
MSTRG.10006	CNOT2	lincRNA	protein_coding	Co-factor(TR)	0.6879
MSTRG.10006	COG4	lincRNA	protein_coding	Co-factor(TR)	0.1028
MSTRG.10006	COG4	lincRNA	protein_coding	Guide(TR)	0.00003932
MSTRG.10006	COPB1	lincRNA	protein_coding	Guide(TR)	0.000001106
MSTRG.10006	COPE	lincRNA	protein_coding	Guide(TR)	0.0001419
MSTRG.10006	CUL5	lincRNA	protein_coding	Co-factor(TR)	0.1259
MSTRG.10006	DDX5	lincRNA	protein_coding	Co-factor(TR)	0.006054
MSTRG.10006	DDX50	lincRNA	protein_coding	Guide(TR)	0.906
MSTRG.10006	DGKZ	lincRNA	protein_coding	Co-factor(TR)	0.0000000000000003853
MSTRG.10006	DGKZ	lincRNA	protein_coding	Decoy(TF)(TR)	0.000000000008382
MSTRG.10006	DNAJC14	lincRNA	protein_coding	Co-factor(TR)	0.1713
MSTRG.10006	EDEM1	lincRNA	protein_coding	Decoy(MiRNA|RBP)(PTR)	0.02607
MSTRG.10006	EEF2K	lincRNA	protein_coding	Decoy(TF)(TR)	0.761
MSTRG.10006	EIF2S2	lincRNA	protein_coding	Guide(TR)	0.000004278
MSTRG.10006	EIF3D	lincRNA	protein_coding	Guide(TR)	0.006677
MSTRG.10006	ENSA	lincRNA	protein_coding	Co-factor(TR)	1
MSTRG.10006	ENSA	lincRNA	protein_coding	Decoy(TF)(TR)	1
MSTRG.10006	EP300	lincRNA	protein_coding	Decoy(MiRNA|RBP)(PTR)	0.04039
MSTRG.10006	EPG5	lincRNA	protein_coding	Decoy(MiRNA|RBP)(PTR)	0.08545
MSTRG.10006	EXOC6	lincRNA	protein_coding	Co-factor(TR)	0.00008511
MSTRG.10006	EXOC6	lincRNA	protein_coding	Decoy(TF)(TR)	0.0006433
MSTRG.10006	FAF2	lincRNA	protein_coding	Co-factor(TR)	0.9642
MSTRG.10006	FAF2	lincRNA	protein_coding	Guide(TR)	0.9918
MSTRG.10006	G3BP2	lincRNA	protein_coding	Co-factor(TR)	0.4418
MSTRG.10006	G3BP2	lincRNA	protein_coding	Decoy(TF)(TR)	0.669
MSTRG.10006	GNAI2	lincRNA	protein_coding	Co-factor(TR)	0.00000367
MSTRG.10006	GNAI2	lincRNA	protein_coding	Decoy(TF)(TR)	0.05041
MSTRG.10006	GNL2	lincRNA	protein_coding	Guide(TR)	0.005712
MSTRG.10006	GOLGA1	lincRNA	protein_coding	Co-factor(TR)	0.4461
MSTRG.10006	GOLGA1	lincRNA	protein_coding	Decoy(TF)(TR)	0.4461
MSTRG.10006	GRB2	lincRNA	protein_coding	Decoy(TF)(TR)	0.9789
MSTRG.10006	GSK3B	lincRNA	protein_coding	Decoy(MiRNA|RBP)(PTR)	0.02185
MSTRG.10006	GTF2F2	lincRNA	protein_coding	Guide(TR)	0.9999
MSTRG.10006	HSPA9	lincRNA	protein_coding	Co-factor(TR)	0.02262
MSTRG.10006	IARS	lincRNA	protein_coding	Co-factor(TR)	0.0003603
MSTRG.10006	INTS9	lincRNA	protein_coding	Co-factor(TR)	0.9933
MSTRG.10006	INTS9	lincRNA	protein_coding	Decoy(TF)(TR)	0.9983
MSTRG.10006	KAT6A	lincRNA	protein_coding	Decoy(MiRNA|RBP)(PTR)	0.2791
MSTRG.10006	KAT7	lincRNA	protein_coding	Co-factor(TR)	0.000001022
MSTRG.10006	LONP1	lincRNA	protein_coding	Guide(TR)	0.00000000000003478
MSTRG.10006	LRRC47	lincRNA	protein_coding	Decoy(TF)(TR)	0.6533
MSTRG.10006	MARS	lincRNA	protein_coding	Co-factor(TR)	0.002084
MSTRG.10006	MARS	lincRNA	protein_coding	Guide(TR)	0.000161
MSTRG.10006	MASTL	lincRNA	protein_coding	Guide(TR)	0.0000002197
MSTRG.10006	MRPL44	lincRNA	protein_coding	Guide(TR)	0.0003638
MSTRG.10006	MTHFD2	lincRNA	protein_coding	Guide(TR)	0.0003067
MSTRG.10006	MTMR12	lincRNA	protein_coding	Co-factor(TR)	0.000003194
MSTRG.10006	NCAPD2	lincRNA	protein_coding	Guide(TR)	0.9996
MSTRG.10006	NFIC	lincRNA	protein_coding	Guide(TR)	1
MSTRG.10006	NPAT	lincRNA	protein_coding	Co-factor(TR)	0.05222
MSTRG.10006	NPAT	lincRNA	protein_coding	Decoy(TF)(TR)	0.1064
MSTRG.10006	PAFAH1B1	lincRNA	protein_coding	Co-factor(TR)	0.09729
MSTRG.10006	PAFAH1B1	lincRNA	protein_coding	Decoy(TF)(TR)	0.09729
MSTRG.10006	PDIA3	lincRNA	protein_coding	Guide(TR)	0.001119
MSTRG.10006	PFDN2	lincRNA	protein_coding	Guide(TR)	0.00003121
MSTRG.10006	PHF23	lincRNA	protein_coding	Guide(TR)	0.0265
MSTRG.10006	PITPNA	lincRNA	protein_coding	Co-factor(TR)	0.7131
MSTRG.10006	PITPNA	lincRNA	protein_coding	Decoy(TF)(TR)	0.4832
MSTRG.10006	PKM	lincRNA	protein_coding	Guide(TR)	0.000000000007875
MSTRG.10006	PPIL3	lincRNA	protein_coding	Guide(TR)	0.007202
MSTRG.10006	PPP6R3	lincRNA	protein_coding	Co-factor(TR)	0.9988
MSTRG.10006	PPP6R3	lincRNA	protein_coding	Decoy(TF)(TR)	1
MSTRG.10006	PSMD8	lincRNA	protein_coding	Guide(TR)	0.04838
MSTRG.10006	QARS	lincRNA	protein_coding	Co-factor(TR)	0.1338
MSTRG.10006	QARS	lincRNA	protein_coding	Guide(TR)	0.04115
MSTRG.10006	RABEP1	lincRNA	protein_coding	Decoy(TF)(TR)	0.9951
MSTRG.10006	RANBP3	lincRNA	protein_coding	Decoy(TF)(TR)	0.9691
MSTRG.10006	RBM26	lincRNA	protein_coding	Decoy(TF)(TR)	1
MSTRG.10006	RFWD2	lincRNA	protein_coding	Co-factor(TR)	0.9852
MSTRG.10006	RFXANK	lincRNA	protein_coding	Guide(TR)	0.00000000000002087
MSTRG.10006	RNF138	lincRNA	protein_coding	Co-factor(TR)	0.001366
MSTRG.10006	RNF138	lincRNA	protein_coding	Decoy(TF)(TR)	0.01566
MSTRG.10006	RNMT	lincRNA	protein_coding	Co-factor(TR)	0.2772
MSTRG.10006	RPL19	lincRNA	protein_coding	Guide(TR)	0.00505
MSTRG.10006	RPL4	lincRNA	protein_coding	Guide(TR)	0.05148
MSTRG.10006	RPS27A	lincRNA	protein_coding	Guide(TR)	0.001087
MSTRG.10006	RTFDC1	lincRNA	protein_coding	Co-factor(TR)	1
MSTRG.10006	SCLT1	lincRNA	protein_coding	Decoy(TF)(TR)	0.001703
MSTRG.10006	SEC14L1	lincRNA	protein_coding	Co-factor(TR)	0.0000000000000000000000008692
MSTRG.10006	SEC14L1	lincRNA	protein_coding	Decoy(TF)(TR)	0.000000000000000002294
MSTRG.10006	SEC23B	lincRNA	protein_coding	Guide(TR)	0.00000000002586
MSTRG.10006	SLC26A6	lincRNA	protein_coding	Guide(TR)	0.000000000000001048
MSTRG.10006	SLC2A4RG	lincRNA	protein_coding	Guide(TR)	0.08727
MSTRG.10006	SLC30A5	lincRNA	protein_coding	Decoy(MiRNA|RBP)(PTR)	0.3424
MSTRG.10006	SLC3A2	lincRNA	protein_coding	Guide(TR)	0.0001175
MSTRG.10006	SMARCA5	lincRNA	protein_coding	Co-factor(TR)	0.00196
MSTRG.10006	SMIM7	lincRNA	protein_coding	Guide(TR)	0.9828
MSTRG.10006	SON	lincRNA	protein_coding	Decoy(MiRNA|RBP)(PTR)	0.5737
MSTRG.10006	SPCS1	lincRNA	protein_coding	Guide(TR)	0.5015
MSTRG.10006	STT3A	lincRNA	protein_coding	Co-factor(TR)	0.000000000003217
MSTRG.10006	STT3A	lincRNA	protein_coding	Guide(TR)	0.00000000003311
MSTRG.10006	SUB1	lincRNA	protein_coding	Guide(TR)	0.09659
MSTRG.10006	TAF12	lincRNA	protein_coding	Guide(TR)	0.2408
MSTRG.10006	TAOK2	lincRNA	protein_coding	Co-factor(TR)	0.000003383
MSTRG.10006	TARS	lincRNA	protein_coding	Guide(TR)	0.000000000000000000000001591
MSTRG.10006	TBCA	lincRNA	protein_coding	Decoy(MiRNA|RBP)(PTR)	0.9616
MSTRG.10006	TERF2	lincRNA	protein_coding	Decoy(TF)(TR)	0.6514
MSTRG.10006	TPX2	lincRNA	protein_coding	Guide(TR)	0.0727
MSTRG.10006	TRAPPC10	lincRNA	protein_coding	Co-factor(TR)	0.0118
MSTRG.10006	TRAPPC10	lincRNA	protein_coding	Decoy(TF)(TR)	0.04314
MSTRG.10006	TXNDC12	lincRNA	protein_coding	Co-factor(TR)	0.4054
MSTRG.10006	TXNDC12	lincRNA	protein_coding	Guide(TR)	0.01479
MSTRG.10006	UGGT1	lincRNA	protein_coding	Guide(TR)	0.0002319
MSTRG.10006	UPF2	lincRNA	protein_coding	Co-factor(TR)	0.0006206
MSTRG.10006	UPF2	lincRNA	protein_coding	Decoy(TF)(TR)	0.0002067
MSTRG.10006	USP8	lincRNA	protein_coding	Co-factor(TR)	0.43
MSTRG.10006	UVRAG	lincRNA	protein_coding	Co-factor(TR)	0.01266
MSTRG.10006	YARS	lincRNA	protein_coding	Guide(TR)	0.0002048
MSTRG.10006	YWHAG	lincRNA	protein_coding	Decoy(TF)(TR)	0.7784
MSTRG.100091	GIT2	antisense	protein_coding	Co-factor(TR)	0.7753
MSTRG.100091	PPIP5K2	antisense	protein_coding	Co-factor(TR)	0.0000001974
MSTRG.100091	STAG1	antisense	protein_coding	Co-factor(TR)	0.9095
MSTRG.100093	DGKZ	lincRNA	protein_coding	Co-factor(TR)	0.05855
MSTRG.100093	DHX38	lincRNA	protein_coding	Co-factor(TR)	0.28
MSTRG.100124	PPP6C	lincRNA	protein_coding	Co-factor(TR)	1
MSTRG.100211	ATRX	lincRNA	protein_coding	Decoy(MiRNA|RBP)(PTR)	0.3119
MSTRG.100211	NFAT5	lincRNA	protein_coding	Decoy(MiRNA|RBP)(PTR)	0.002482
MSTRG.100216	ENSA	antisense	protein_coding	Co-factor(TR)	1
MSTRG.100233	CCNL1	lincRNA	protein_coding	Co-factor(TR)	0.000006516
MSTRG.100233	ELL	lincRNA	protein_coding	Co-factor(TR)	0.09753
MSTRG.100233	MARK2	lincRNA	protein_coding	Co-factor(TR)	0.000000000005857
MSTRG.100237	FAM91A1	lincRNA	protein_coding	Decoy(MiRNA|RBP)(PTR)	0.173
MSTRG.1004	CASC3	lincRNA	protein_coding	Decoy(TF)(TR)	0.5907
MSTRG.100422	CDC14A	antisense	protein_coding	Decoy(MiRNA|RBP)(PTR)	0.953
MSTRG.100422	ERLIN2	antisense	protein_coding	Decoy(MiRNA|RBP)(PTR)	0.02794
MSTRG.100428	SASS6	lincRNA	protein_coding	Decoy(MiRNA|RBP)(PTR)	0.9979
MSTRG.10045	RCC1	lincRNA	protein_coding	Co-factor(TR)	0.00915
MSTRG.10045	SLC3A2	lincRNA	protein_coding	Co-factor(TR)	0.9642
MSTRG.100463	AFTPH	lincRNA	protein_coding	Co-factor(TR)	0.003417
MSTRG.100463	AGBL5	lincRNA	protein_coding	Decoy(TF)(TR)	0.9915
MSTRG.100463	AKAP13	lincRNA	protein_coding	Guide(TR)	0.01026
MSTRG.100463	AMBRA1	lincRNA	protein_coding	Co-factor(TR)	0.6062
MSTRG.100463	BAZ2A	lincRNA	protein_coding	Co-factor(TR)	0.6424
MSTRG.100463	C7orf26	lincRNA	protein_coding	Co-factor(TR)	0.004042
MSTRG.100463	CGGBP1	lincRNA	protein_coding	Co-factor(TR)	0.737
MSTRG.100463	CPSF2	lincRNA	protein_coding	Co-factor(TR)	0.5566
MSTRG.100463	CRKL	lincRNA	protein_coding	Co-factor(TR)	0.8108
MSTRG.100463	CRLF3	lincRNA	protein_coding	Decoy(TF)(TR)	0.0004643
MSTRG.100463	CRTC2	lincRNA	protein_coding	Co-factor(TR)	0.05855
MSTRG.100463	DARS	lincRNA	protein_coding	Decoy(TF)(TR)	0.05157
MSTRG.100463	DCAF12	lincRNA	protein_coding	Co-factor(TR)	0.009331
MSTRG.100463	DGKE	lincRNA	protein_coding	Co-factor(TR)	0.01898
MSTRG.100463	DGKZ	lincRNA	protein_coding	Co-factor(TR)	0.000000000000000000009441
MSTRG.100463	E2F3	lincRNA	protein_coding	Co-factor(TR)	0.007146
MSTRG.100463	EIF4ENIF1	lincRNA	protein_coding	Co-factor(TR)	0.2156
MSTRG.100463	FOXN2	lincRNA	protein_coding	Decoy(TF)(TR)	0.2012
MSTRG.100463	GID8	lincRNA	protein_coding	Decoy(TF)(TR)	0.9948
MSTRG.100463	GPS2	lincRNA	protein_coding	Co-factor(TR)	1
MSTRG.100463	H3F3A	lincRNA	protein_coding	Co-factor(TR)	0.1569
MSTRG.100463	HDAC1	lincRNA	protein_coding	Co-factor(TR)	0.2357
MSTRG.100463	HNRNPF	lincRNA	protein_coding	Co-factor(TR)	0.00000000002104
MSTRG.100463	HSPA9	lincRNA	protein_coding	Co-factor(TR)	0.1147
MSTRG.100463	KATNB1	lincRNA	protein_coding	Co-factor(TR)	0.2288
MSTRG.100463	KCTD20	lincRNA	protein_coding	Co-factor(TR)	0.9957
MSTRG.100463	KIF2A	lincRNA	protein_coding	Co-factor(TR)	0.000001849
MSTRG.100463	KIF2A	lincRNA	protein_coding	Decoy(TF)(TR)	0.05311
MSTRG.100463	LRCH4	lincRNA	protein_coding	Co-factor(TR)	0.0434
MSTRG.100463	LUC7L	lincRNA	protein_coding	Co-factor(TR)	0.0001146
MSTRG.100463	MARCH5	lincRNA	protein_coding	Co-factor(TR)	0.3052
MSTRG.100463	MLLT10	lincRNA	protein_coding	Co-factor(TR)	0.01406
MSTRG.100463	PIK3R1	lincRNA	protein_coding	Co-factor(TR)	0.1524
MSTRG.100463	POLR1D	lincRNA	protein_coding	Co-factor(TR)	0.5723
MSTRG.100463	PPIG	lincRNA	protein_coding	Co-factor(TR)	0.4389
MSTRG.100463	PPP2R5C	lincRNA	protein_coding	Co-factor(TR)	1
MSTRG.100463	RALBP1	lincRNA	protein_coding	Decoy(TF)(TR)	0.6194
MSTRG.100463	RB1	lincRNA	protein_coding	Co-factor(TR)	0.001227
MSTRG.100463	RCC2	lincRNA	protein_coding	Co-factor(TR)	0.00000000002932
MSTRG.100463	SHOC2	lincRNA	protein_coding	Guide(TR)	0.8661
MSTRG.100463	SMARCAD1	lincRNA	protein_coding	Co-factor(TR)	0.6286
MSTRG.100463	SPAST	lincRNA	protein_coding	Co-factor(TR)	0.01777
MSTRG.100463	SUZ12	lincRNA	protein_coding	Co-factor(TR)	0.0002777
MSTRG.100463	TCF3	lincRNA	protein_coding	Co-factor(TR)	0.0134
MSTRG.100463	TERF2	lincRNA	protein_coding	Co-factor(TR)	0.4175
MSTRG.100463	TPP2	lincRNA	protein_coding	Co-factor(TR)	0.0009695
MSTRG.100463	TRMT2A	lincRNA	protein_coding	Co-factor(TR)	0.4098
MSTRG.100463	TRPM7	lincRNA	protein_coding	Guide(TR)	0.6029
MSTRG.100463	WDR82	lincRNA	protein_coding	Decoy(TF)(TR)	0.7347
MSTRG.100463	ZNF282	lincRNA	protein_coding	Decoy(TF)(TR)	0.1761
MSTRG.100464	CRKL	lincRNA	protein_coding	Co-factor(TR)	0.659
MSTRG.100464	HDAC1	lincRNA	protein_coding	Co-factor(TR)	0.002729
MSTRG.100464	HTATSF1	lincRNA	protein_coding	Co-factor(TR)	0.8172
MSTRG.100464	NSUN6	lincRNA	protein_coding	Co-factor(TR)	0.01395
MSTRG.100464	ZNF143	lincRNA	protein_coding	Co-factor(TR)	0.9999
MSTRG.100464	ZNF473	lincRNA	protein_coding	Co-factor(TR)	0.000000000000000004946
MSTRG.100476	BRPF1	lincRNA	protein_coding	Co-factor(TR)	0.02305
MSTRG.100476	CEP192	lincRNA	protein_coding	Co-factor(TR)	0.002487
MSTRG.100476	HDLBP	lincRNA	protein_coding	Co-factor(TR)	0.4057
MSTRG.100476	INO80	lincRNA	protein_coding	Co-factor(TR)	0.03238
MSTRG.100476	INTS9	lincRNA	protein_coding	Co-factor(TR)	0.009106
MSTRG.100476	KLHDC4	lincRNA	protein_coding	Co-factor(TR)	0.002286
MSTRG.100476	NOM1	lincRNA	protein_coding	Co-factor(TR)	0.01213
MSTRG.100476	NPAT	lincRNA	protein_coding	Co-factor(TR)	0.101
MSTRG.100476	NSUN6	lincRNA	protein_coding	Co-factor(TR)	0.006861
MSTRG.100476	RBM27	lincRNA	protein_coding	Co-factor(TR)	0.008761
MSTRG.100476	SLC12A4	lincRNA	protein_coding	Co-factor(TR)	0.0000000000000000000026
MSTRG.100476	SPATA5	lincRNA	protein_coding	Co-factor(TR)	0.008353
MSTRG.100476	STAG2	lincRNA	protein_coding	Co-factor(TR)	0.9827
MSTRG.100522	DGKZ	antisense	protein_coding	Co-factor(TR)	0.001408
MSTRG.10053	SEC14L1	lincRNA	protein_coding	Co-factor(TR)	0.00000000000000000000000004864
MSTRG.10053	SMARCA5	lincRNA	protein_coding	Co-factor(TR)	0.01651
MSTRG.10053	TAOK2	lincRNA	protein_coding	Co-factor(TR)	0.005042
MSTRG.10064	CPSF2	antisense	protein_coding	Co-factor(TR)	0.1417
MSTRG.10064	TXLNA	antisense	protein_coding	Co-factor(TR)	0.001009
MSTRG.100828	DPM1	lincRNA	protein_coding	Co-factor(TR)	0.1606
MSTRG.100828	NCOR1	lincRNA	protein_coding	Decoy(MiRNA|RBP)(PTR)	0.9411
MSTRG.100828	TXLNA	lincRNA	protein_coding	Co-factor(TR)	0.3335
MSTRG.100828	UBE2Q1	lincRNA	protein_coding	Co-factor(TR)	0.2464
MSTRG.100855	CCT5	lincRNA	protein_coding	Guide(TR)	0.000000000004033
MSTRG.100855	CDC123	lincRNA	protein_coding	Guide(TR)	0.2457
MSTRG.100855	CPSF2	lincRNA	protein_coding	Guide(TR)	0.05237
MSTRG.100855	EIF4E	lincRNA	protein_coding	Co-factor(TR)	0.0009862
MSTRG.100855	EIF4E	lincRNA	protein_coding	Guide(TR)	0.003893
MSTRG.100855	FCF1	lincRNA	protein_coding	Guide(TR)	0.1587
MSTRG.100855	HNRNPL	lincRNA	protein_coding	Co-factor(TR)	0.1073
MSTRG.100855	HNRNPL	lincRNA	protein_coding	Guide(TR)	0.09138
MSTRG.100855	LONP1	lincRNA	protein_coding	Guide(TR)	0.1119
MSTRG.100855	MRPL28	lincRNA	protein_coding	Guide(TR)	0.7121
MSTRG.100855	PDCD11	lincRNA	protein_coding	Guide(TR)	0.01364
MSTRG.100855	PES1	lincRNA	protein_coding	Guide(TR)	0.0003539
MSTRG.100855	RCC2	lincRNA	protein_coding	Guide(TR)	0.0001563
MSTRG.100855	TOMM22	lincRNA	protein_coding	Guide(TR)	0.853
MSTRG.100886	LMBR1	lincRNA	protein_coding	Decoy(MiRNA|RBP)(PTR)	0.5908
MSTRG.100886	TMF1	lincRNA	protein_coding	Decoy(MiRNA|RBP)(PTR)	0.9849
MSTRG.100886	ZNF326	lincRNA	protein_coding	Decoy(MiRNA|RBP)(PTR)	0.9699
MSTRG.100899	INTS1	lincRNA	protein_coding	Co-factor(TR)	0.2344
MSTRG.100899	NSUN2	lincRNA	protein_coding	Co-factor(TR)	0.00006167
MSTRG.100899	TXNDC12	lincRNA	protein_coding	Co-factor(TR)	0.07443
MSTRG.100899	USP22	lincRNA	protein_coding	Co-factor(TR)	0.6249
MSTRG.100902	BCL10	antisense	protein_coding	Co-factor(TR)	0.07782
MSTRG.100902	CDC27	antisense	protein_coding	Co-factor(TR)	0.04684
MSTRG.100902	CGGBP1	antisense	protein_coding	Co-factor(TR)	0.9803
MSTRG.100902	DICER1	antisense	protein_coding	Co-factor(TR)	0.7718
MSTRG.100902	DNAJC7	antisense	protein_coding	Decoy(TF)(TR)	0.9858
MSTRG.100902	FOXN2	antisense	protein_coding	Co-factor(TR)	0.2269
MSTRG.100902	GDI2	antisense	protein_coding	Co-factor(TR)	0.9182
MSTRG.100902	GDI2	antisense	protein_coding	Decoy(TF)(TR)	0.9883
MSTRG.100902	MAF1	antisense	protein_coding	Decoy(TF)(TR)	0.9158
MSTRG.100902	NADK	antisense	protein_coding	Decoy(TF)(TR)	0.7681
MSTRG.100902	PAPOLA	antisense	protein_coding	Co-factor(TR)	0.00001841
MSTRG.100902	RAB2A	antisense	protein_coding	Co-factor(TR)	0.9946
MSTRG.100902	RALA	antisense	protein_coding	Co-factor(TR)	0.02389
MSTRG.100902	SND1	antisense	protein_coding	Co-factor(TR)	0.5727
MSTRG.100902	TMED9	antisense	protein_coding	Co-factor(TR)	0.08468
MSTRG.100902	TPM3	antisense	protein_coding	Co-factor(TR)	0.0003704
MSTRG.100902	UBAP2L	antisense	protein_coding	Co-factor(TR)	0.01393
MSTRG.100902	UBE2Q1	antisense	protein_coding	Decoy(TF)(TR)	0.4622
MSTRG.100919	SLC3A2	lincRNA	protein_coding	Guide(TR)	0.5432
MSTRG.10093	MKLN1	lincRNA	protein_coding	Co-factor(TR)	0.1301
MSTRG.100940	ACIN1	lincRNA	protein_coding	Co-factor(TR)	0.9613
MSTRG.100940	AFF1	lincRNA	protein_coding	Guide(TR)	0.0008009
MSTRG.100940	AKAP13	lincRNA	protein_coding	Guide(TR)	0.000001571
MSTRG.100940	ARPC3	lincRNA	protein_coding	Co-factor(TR)	0.4101
MSTRG.100940	ASH1L	lincRNA	protein_coding	Guide(TR)	0.00746
MSTRG.100940	BAZ2A	lincRNA	protein_coding	Guide(TR)	0.7015
MSTRG.100940	DMXL1	lincRNA	protein_coding	Guide(TR)	0.9971
MSTRG.100940	E2F3	lincRNA	protein_coding	Co-factor(TR)	0.01022
MSTRG.100940	FOXN3	lincRNA	protein_coding	Guide(TR)	0.5828
MSTRG.100940	GOLGB1	lincRNA	protein_coding	Guide(TR)	0.0001265
MSTRG.100940	HNRNPK	lincRNA	protein_coding	Co-factor(TR)	0.7721
MSTRG.100940	JMJD1C	lincRNA	protein_coding	Guide(TR)	0.00118
MSTRG.100940	KIAA1109	lincRNA	protein_coding	Guide(TR)	0.9896
MSTRG.100940	LIN54	lincRNA	protein_coding	Decoy(TF)(TR)	1
MSTRG.100940	LPP	lincRNA	protein_coding	Guide(TR)	0.7763
MSTRG.100940	MTMR3	lincRNA	protein_coding	Guide(TR)	0.2148
MSTRG.100940	NCOR2	lincRNA	protein_coding	Guide(TR)	0.8278
MSTRG.100940	NECAP2	lincRNA	protein_coding	Co-factor(TR)	0.01316
MSTRG.100940	NFAT5	lincRNA	protein_coding	Guide(TR)	0.0000000000000000000002086
MSTRG.100940	NR1D2	lincRNA	protein_coding	Guide(TR)	0.5287
MSTRG.100940	PAN3	lincRNA	protein_coding	Guide(TR)	0.01547
MSTRG.100940	PPM1A	lincRNA	protein_coding	Guide(TR)	0.8385
MSTRG.100940	RCOR3	lincRNA	protein_coding	Guide(TR)	0.006362
MSTRG.100940	SMG7	lincRNA	protein_coding	Guide(TR)	0.2215
MSTRG.100940	STIM1	lincRNA	protein_coding	Guide(TR)	0.6132
MSTRG.100940	UBE2B	lincRNA	protein_coding	Guide(TR)	0.006509
MSTRG.100940	ULK1	lincRNA	protein_coding	Guide(TR)	0.01528
MSTRG.100940	XRN1	lincRNA	protein_coding	Guide(TR)	0.4705
MSTRG.100945	DCAF12	lincRNA	protein_coding	Co-factor(TR)	0.0003038
MSTRG.100945	DICER1	lincRNA	protein_coding	Co-factor(TR)	1
MSTRG.100945	GGA3	lincRNA	protein_coding	Co-factor(TR)	1
MSTRG.100945	HNRNPF	lincRNA	protein_coding	Co-factor(TR)	0.000000000000001185
MSTRG.100945	INPP5B	lincRNA	protein_coding	Co-factor(TR)	1
MSTRG.100945	INTS9	lincRNA	protein_coding	Co-factor(TR)	0.7486
MSTRG.100945	KDM2A	lincRNA	protein_coding	Co-factor(TR)	0.3743
MSTRG.100945	NLK	lincRNA	protein_coding	Co-factor(TR)	0.3501
MSTRG.100945	POU2F1	lincRNA	protein_coding	Co-factor(TR)	0.000000000008051
MSTRG.100945	SLC25A40	lincRNA	protein_coding	Co-factor(TR)	0.01249
MSTRG.100945	SMCHD1	lincRNA	protein_coding	Co-factor(TR)	0.369
MSTRG.100945	TPP2	lincRNA	protein_coding	Co-factor(TR)	0.07591
MSTRG.100961	PIK3R1	lincRNA	protein_coding	Co-factor(TR)	0.00001548
MSTRG.100961	RCOR3	lincRNA	protein_coding	Co-factor(TR)	0.3596
MSTRG.100961	STAG2	lincRNA	protein_coding	Co-factor(TR)	0.000000002695
MSTRG.100961	TBC1D13	lincRNA	protein_coding	Co-factor(TR)	0.2021
MSTRG.100961	TERF2	lincRNA	protein_coding	Co-factor(TR)	0.4499
MSTRG.100961	USP42	lincRNA	protein_coding	Co-factor(TR)	0.3911
MSTRG.101	ADNP2	antisense	protein_coding	Co-factor(TR)	0.8735
MSTRG.101	AP1B1	antisense	protein_coding	Co-factor(TR)	0.03169
MSTRG.101	ARHGEF1	antisense	protein_coding	Co-factor(TR)	0.00003042
MSTRG.101	ARHGEF7	antisense	protein_coding	Co-factor(TR)	0.000003523
MSTRG.101	ARL6IP1	antisense	protein_coding	Co-factor(TR)	0.009787
MSTRG.101	ASCC2	antisense	protein_coding	Co-factor(TR)	0.9704
MSTRG.101	BCR	antisense	protein_coding	Decoy(TF)(TR)	0.01329
MSTRG.101	BRD9	antisense	protein_coding	Co-factor(TR)	0.1171
MSTRG.101	CCDC12	antisense	protein_coding	Co-factor(TR)	0.00003892
MSTRG.101	CDC40	antisense	protein_coding	Co-factor(TR)	0.5115
MSTRG.101	CHD4	antisense	protein_coding	Co-factor(TR)	0.07683
MSTRG.101	DGKZ	antisense	protein_coding	Co-factor(TR)	0.0000342
MSTRG.101	DHX38	antisense	protein_coding	Co-factor(TR)	0.2919
MSTRG.101	EIF4ENIF1	antisense	protein_coding	Decoy(TF)(TR)	0.3733
MSTRG.101	FZR1	antisense	protein_coding	Co-factor(TR)	0.1516
MSTRG.101	G3BP2	antisense	protein_coding	Decoy(TF)(TR)	0.156
MSTRG.101	GDI2	antisense	protein_coding	Co-factor(TR)	0.816
MSTRG.101	GMEB1	antisense	protein_coding	Co-factor(TR)	0.000002899
MSTRG.101	HNRNPA1	antisense	protein_coding	Co-factor(TR)	0.002337
MSTRG.101	HNRNPUL1	antisense	protein_coding	Co-factor(TR)	0.5259
MSTRG.101	JARID2	antisense	protein_coding	Decoy(MiRNA|RBP)(PTR)	0.9989
MSTRG.101	KIF2A	antisense	protein_coding	Decoy(TF)(TR)	0.006841
MSTRG.101	KLHDC4	antisense	protein_coding	Co-factor(TR)	0.2291
MSTRG.101	LSG1	antisense	protein_coding	Co-factor(TR)	0.01314
MSTRG.101	MSL1	antisense	protein_coding	Co-factor(TR)	0.9382
MSTRG.101	NUCKS1	antisense	protein_coding	Co-factor(TR)	0.004524
MSTRG.101	PHKG2	antisense	protein_coding	Co-factor(TR)	0.0198
MSTRG.101	PPP6R3	antisense	protein_coding	Co-factor(TR)	0.8525
MSTRG.101	RALBP1	antisense	protein_coding	Co-factor(TR)	0.902
MSTRG.101	RANBP3	antisense	protein_coding	Co-factor(TR)	0.9705
MSTRG.101	RFWD2	antisense	protein_coding	Co-factor(TR)	0.983
MSTRG.101	RNF138	antisense	protein_coding	Co-factor(TR)	0.004456
MSTRG.101	SAP130	antisense	protein_coding	Co-factor(TR)	0.3623
MSTRG.101	SEC24C	antisense	protein_coding	Decoy(TF)(TR)	0.3895
MSTRG.101	SMARCA4	antisense	protein_coding	Co-factor(TR)	0.0005296
MSTRG.101	SMARCA4	antisense	protein_coding	Decoy(TF)(TR)	0.006436
MSTRG.101	SPAST	antisense	protein_coding	Decoy(TF)(TR)	0.8185
MSTRG.101	STK11	antisense	protein_coding	Co-factor(TR)	0.5568
MSTRG.101	TAOK2	antisense	protein_coding	Co-factor(TR)	0.009532
MSTRG.101	UIMC1	antisense	protein_coding	Co-factor(TR)	0.1057
MSTRG.101	UPF2	antisense	protein_coding	Co-factor(TR)	0.0006116
MSTRG.101	USP22	antisense	protein_coding	Co-factor(TR)	0.9482
MSTRG.101	YWHAB	antisense	protein_coding	Co-factor(TR)	0.0984
MSTRG.101	YWHAZ	antisense	protein_coding	Co-factor(TR)	1
MSTRG.101	ZC3H4	antisense	protein_coding	Co-factor(TR)	0.1075
MSTRG.101016	ATF7IP	lincRNA	protein_coding	Decoy(MiRNA|RBP)(PTR)	0.01236
MSTRG.101035	KDM3B	lincRNA	protein_coding	Co-factor(TR)	0.971
MSTRG.101035	TRAPPC10	lincRNA	protein_coding	Co-factor(TR)	0.0013
MSTRG.101041	DGKE	lincRNA	protein_coding	Decoy(TF)(TR)	0.00008011
MSTRG.101041	KLHDC4	lincRNA	protein_coding	Co-factor(TR)	0.0006746
MSTRG.101041	KLHL8	lincRNA	protein_coding	Co-factor(TR)	0.03653
MSTRG.101041	MCM9	lincRNA	protein_coding	Co-factor(TR)	0.02153
MSTRG.101041	NFKBIA	lincRNA	protein_coding	Co-factor(TR)	0.05513
MSTRG.101041	RBBP6	lincRNA	protein_coding	Co-factor(TR)	0.00000009777
MSTRG.101041	RMND5A	lincRNA	protein_coding	Co-factor(TR)	0.00003153
MSTRG.101041	RMND5A	lincRNA	protein_coding	Decoy(TF)(TR)	0.0001078
MSTRG.101041	TOP2B	lincRNA	protein_coding	Decoy(TF)(TR)	0.02351
MSTRG.101041	TXLNG	lincRNA	protein_coding	Co-factor(TR)	0.02208
MSTRG.101041	ULK3	lincRNA	protein_coding	Co-factor(TR)	0.000001573
MSTRG.101044	ABCB10	lincRNA	protein_coding	Co-factor(TR)	0.1539
MSTRG.101044	ARFGAP2	lincRNA	protein_coding	Co-factor(TR)	0.5166
MSTRG.101044	ATRX	lincRNA	protein_coding	Co-factor(TR)	0.1355
MSTRG.101044	CDK12	lincRNA	protein_coding	Co-factor(TR)	0.00000005185
MSTRG.101044	CHERP	lincRNA	protein_coding	Co-factor(TR)	0.2851
MSTRG.101044	CNBP	lincRNA	protein_coding	Co-factor(TR)	1
MSTRG.101044	CRKL	lincRNA	protein_coding	Co-factor(TR)	0.8259
MSTRG.101044	CSPP1	lincRNA	protein_coding	Co-factor(TR)	0.6625
MSTRG.101044	CTCF	lincRNA	protein_coding	Co-factor(TR)	0.00001697
MSTRG.101044	DHX35	lincRNA	protein_coding	Co-factor(TR)	0.000000001787
MSTRG.101044	DICER1	lincRNA	protein_coding	Co-factor(TR)	1
MSTRG.101044	EIF4E	lincRNA	protein_coding	Co-factor(TR)	0.006562
MSTRG.101044	ELF2	lincRNA	protein_coding	Co-factor(TR)	0.994
MSTRG.101044	ENSA	lincRNA	protein_coding	Co-factor(TR)	1
MSTRG.101044	FARSA	lincRNA	protein_coding	Co-factor(TR)	0.4017
MSTRG.101044	FBXO11	lincRNA	protein_coding	Co-factor(TR)	0.07279
MSTRG.101044	FBXW7	lincRNA	protein_coding	Co-factor(TR)	0.0204
MSTRG.101044	FNBP4	lincRNA	protein_coding	Co-factor(TR)	0.2188
MSTRG.101044	FOXJ3	lincRNA	protein_coding	Co-factor(TR)	0.002973
MSTRG.101044	G3BP2	lincRNA	protein_coding	Co-factor(TR)	0.4809
MSTRG.101044	GGA3	lincRNA	protein_coding	Co-factor(TR)	1
MSTRG.101044	GPBP1	lincRNA	protein_coding	Co-factor(TR)	1
MSTRG.101044	HECTD1	lincRNA	protein_coding	Co-factor(TR)	0.9791
MSTRG.101044	HIPK1	lincRNA	protein_coding	Co-factor(TR)	0.001585
MSTRG.101044	HMGN1	lincRNA	protein_coding	Co-factor(TR)	0.07017
MSTRG.101044	IGHMBP2	lincRNA	protein_coding	Co-factor(TR)	0.02077
MSTRG.101044	JOSD1	lincRNA	protein_coding	Co-factor(TR)	0.9885
MSTRG.101044	MARS	lincRNA	protein_coding	Co-factor(TR)	0.004388
MSTRG.101044	METTL16	lincRNA	protein_coding	Co-factor(TR)	0.04089
MSTRG.101044	MPLKIP	lincRNA	protein_coding	Co-factor(TR)	0.7548
MSTRG.101044	MSH2	lincRNA	protein_coding	Co-factor(TR)	0.3011
MSTRG.101044	NAA15	lincRNA	protein_coding	Co-factor(TR)	0.02802
MSTRG.101044	NFX1	lincRNA	protein_coding	Co-factor(TR)	0.898
MSTRG.101044	NLK	lincRNA	protein_coding	Co-factor(TR)	0.05483
MSTRG.101044	NSMCE2	lincRNA	protein_coding	Co-factor(TR)	0.51
MSTRG.101044	NSUN6	lincRNA	protein_coding	Co-factor(TR)	0.2691
MSTRG.101044	NUP98	lincRNA	protein_coding	Co-factor(TR)	0.00000003369
MSTRG.101044	PAIP2	lincRNA	protein_coding	Co-factor(TR)	0.5571
MSTRG.101044	PAPD4	lincRNA	protein_coding	Co-factor(TR)	0.05774
MSTRG.101044	PDE7A	lincRNA	protein_coding	Co-factor(TR)	0.02585
MSTRG.101044	PIK3R1	lincRNA	protein_coding	Co-factor(TR)	0.00008173
MSTRG.101044	PITHD1	lincRNA	protein_coding	Co-factor(TR)	0.3478
MSTRG.101044	PPIP5K2	lincRNA	protein_coding	Co-factor(TR)	0.8142
MSTRG.101044	PRR14L	lincRNA	protein_coding	Co-factor(TR)	0.4322
MSTRG.101044	PSMD6	lincRNA	protein_coding	Co-factor(TR)	0.9987
MSTRG.101044	RB1	lincRNA	protein_coding	Co-factor(TR)	0.8844
MSTRG.101044	RBBP4	lincRNA	protein_coding	Co-factor(TR)	0.06464
MSTRG.101044	RCOR3	lincRNA	protein_coding	Co-factor(TR)	0.08174
MSTRG.101044	SECISBP2	lincRNA	protein_coding	Co-factor(TR)	0.001126
MSTRG.101044	SIRT1	lincRNA	protein_coding	Co-factor(TR)	0.9798
MSTRG.101044	SMARCA5	lincRNA	protein_coding	Co-factor(TR)	0.2514
MSTRG.101044	SPCS2	lincRNA	protein_coding	Co-factor(TR)	0.3787
MSTRG.101044	STAG2	lincRNA	protein_coding	Co-factor(TR)	0.0005847
MSTRG.101044	SUPT16H	lincRNA	protein_coding	Co-factor(TR)	0.4563
MSTRG.101044	SUSD6	lincRNA	protein_coding	Co-factor(TR)	0.04181
MSTRG.101044	TERF2	lincRNA	protein_coding	Co-factor(TR)	0.2049
MSTRG.101044	TPP2	lincRNA	protein_coding	Co-factor(TR)	0.01775
MSTRG.101044	TRAPPC10	lincRNA	protein_coding	Co-factor(TR)	0.02642
MSTRG.101044	TUBGCP3	lincRNA	protein_coding	Co-factor(TR)	0.00008178
MSTRG.101044	WDR59	lincRNA	protein_coding	Co-factor(TR)	0.008789
MSTRG.101044	ZCCHC8	lincRNA	protein_coding	Co-factor(TR)	0.01498
MSTRG.101044	ZFAT	lincRNA	protein_coding	Co-factor(TR)	0.002848
MSTRG.101044	ZNF335	lincRNA	protein_coding	Co-factor(TR)	0.9649
MSTRG.101044	ZNF410	lincRNA	protein_coding	Co-factor(TR)	0.9649
MSTRG.101044	ZNF721	lincRNA	protein_coding	Co-factor(TR)	0.4388
MSTRG.101092	ARAP1	lincRNA	protein_coding	Guide(TR)	0.01248
MSTRG.101092	AREL1	lincRNA	protein_coding	Decoy(MiRNA|RBP)(PTR)	0.2799
MSTRG.101092	ARHGAP1	lincRNA	protein_coding	Guide(TR)	0.01098
MSTRG.101092	ARHGEF7	lincRNA	protein_coding	Co-factor(TR)	0.0000000000004889
MSTRG.101092	ARHGEF7	lincRNA	protein_coding	Decoy(TF)(TR)	0.00004015
MSTRG.101092	BRCA1	lincRNA	protein_coding	Co-factor(TR)	0.0000000008902
MSTRG.101092	CASC3	lincRNA	protein_coding	Decoy(TF)(TR)	0.8122
MSTRG.101092	DPP8	lincRNA	protein_coding	Co-factor(TR)	0.3434
MSTRG.101092	EXOC6	lincRNA	protein_coding	Co-factor(TR)	0.001182
MSTRG.101092	FIP1L1	lincRNA	protein_coding	Guide(TR)	0.1151
MSTRG.101092	FLNB	lincRNA	protein_coding	Decoy(TF)(TR)	0.0000000107
MSTRG.101092	GIT2	lincRNA	protein_coding	Co-factor(TR)	0.02615
MSTRG.101092	GNAI2	lincRNA	protein_coding	Co-factor(TR)	0.00000007788
MSTRG.101092	GNAI2	lincRNA	protein_coding	Decoy(TF)(TR)	0.0002358
MSTRG.101092	GTF2B	lincRNA	protein_coding	Co-factor(TR)	0.03583
MSTRG.101092	GTF2B	lincRNA	protein_coding	Guide(TR)	0.1123
MSTRG.101092	MAPK1	lincRNA	protein_coding	Decoy(TF)(TR)	0.9657
MSTRG.101092	MCL1	lincRNA	protein_coding	Guide(TR)	0.002152
MSTRG.101092	MTMR12	lincRNA	protein_coding	Decoy(TF)(TR)	0.0003808
MSTRG.101092	NPAT	lincRNA	protein_coding	Co-factor(TR)	0.0251
MSTRG.101092	NR2C2	lincRNA	protein_coding	Decoy(TF)(TR)	0.754
MSTRG.101092	PITPNA	lincRNA	protein_coding	Decoy(TF)(TR)	0.5236
MSTRG.101092	RABEP1	lincRNA	protein_coding	Decoy(TF)(TR)	0.6422
MSTRG.101092	RAP1B	lincRNA	protein_coding	Guide(TR)	0.002071
MSTRG.101092	SEC14L1	lincRNA	protein_coding	Decoy(TF)(TR)	0.0000000000000000004759
MSTRG.101092	SF1	lincRNA	protein_coding	Co-factor(TR)	0.9169
MSTRG.101092	SPOP	lincRNA	protein_coding	Co-factor(TR)	1
MSTRG.101092	STAT3	lincRNA	protein_coding	Guide(TR)	0.000000000009651
MSTRG.101092	STX12	lincRNA	protein_coding	Co-factor(TR)	0.1433
MSTRG.101092	TAOK2	lincRNA	protein_coding	Decoy(TF)(TR)	0.00003412
MSTRG.101092	TXNDC12	lincRNA	protein_coding	Co-factor(TR)	0.6301
MSTRG.101092	USP15	lincRNA	protein_coding	Co-factor(TR)	0.003288
MSTRG.101092	WDHD1	lincRNA	protein_coding	Co-factor(TR)	0.00003523
MSTRG.101092	XPOT	lincRNA	protein_coding	Co-factor(TR)	0.002865
MSTRG.101092	YWHAB	lincRNA	protein_coding	Co-factor(TR)	0.003212
MSTRG.101093	CBX5	lincRNA	protein_coding	Co-factor(TR)	0.1526
MSTRG.101093	DICER1	lincRNA	protein_coding	Co-factor(TR)	1
MSTRG.101093	KLHL8	lincRNA	protein_coding	Co-factor(TR)	0.000000000003218
MSTRG.101093	OGT	lincRNA	protein_coding	Co-factor(TR)	0.000004148
MSTRG.101093	PPP1R12A	lincRNA	protein_coding	Co-factor(TR)	0.000001207
MSTRG.101093	STAG2	lincRNA	protein_coding	Co-factor(TR)	0.00709
MSTRG.101093	TERF2	lincRNA	protein_coding	Co-factor(TR)	0.2607
MSTRG.101098	AHDC1	lincRNA	protein_coding	Decoy(MiRNA|RBP)(PTR)	0.02471
MSTRG.101098	ATF7IP	lincRNA	protein_coding	Decoy(MiRNA|RBP)(PTR)	0.0000001265
MSTRG.101098	DENND6A	lincRNA	protein_coding	Decoy(MiRNA|RBP)(PTR)	0.833
MSTRG.101098	GTF2I	lincRNA	protein_coding	Decoy(MiRNA|RBP)(PTR)	0.05482
MSTRG.101098	KAT6A	lincRNA	protein_coding	Decoy(MiRNA|RBP)(PTR)	0.3406
MSTRG.101098	MED14	lincRNA	protein_coding	Decoy(MiRNA|RBP)(PTR)	0.4081
MSTRG.101098	NAA16	lincRNA	protein_coding	Decoy(MiRNA|RBP)(PTR)	0.8468
MSTRG.101098	RBM26	lincRNA	protein_coding	Decoy(MiRNA|RBP)(PTR)	0.9998
MSTRG.101098	RNF145	lincRNA	protein_coding	Decoy(MiRNA|RBP)(PTR)	0.171
MSTRG.101098	ZDHHC20	lincRNA	protein_coding	Decoy(MiRNA|RBP)(PTR)	0.7076
MSTRG.101153	APPBP2	lincRNA	protein_coding	Co-factor(TR)	0.7951
MSTRG.101153	ARFGAP3	lincRNA	protein_coding	Co-factor(TR)	0.3461
MSTRG.101153	ARFIP1	lincRNA	protein_coding	Co-factor(TR)	0.2263
MSTRG.101153	ATF2	lincRNA	protein_coding	Co-factor(TR)	0.9991
MSTRG.101153	ATP2C1	lincRNA	protein_coding	Co-factor(TR)	0.9969
MSTRG.101153	CEP120	lincRNA	protein_coding	Co-factor(TR)	0.4728
MSTRG.101153	COG5	lincRNA	protein_coding	Co-factor(TR)	0.8792
MSTRG.101153	CUL5	lincRNA	protein_coding	Co-factor(TR)	0.2379
MSTRG.101153	DDX50	lincRNA	protein_coding	Co-factor(TR)	0.9981
MSTRG.101153	EXOC1	lincRNA	protein_coding	Co-factor(TR)	1
MSTRG.101153	G3BP2	lincRNA	protein_coding	Co-factor(TR)	1
MSTRG.101153	KIAA1033	lincRNA	protein_coding	Co-factor(TR)	0.6693
MSTRG.101153	MARCH7	lincRNA	protein_coding	Co-factor(TR)	0.0001613
MSTRG.101153	METTL14	lincRNA	protein_coding	Co-factor(TR)	0.00006264
MSTRG.101153	PAFAH1B1	lincRNA	protein_coding	Co-factor(TR)	0.08485
MSTRG.101153	PPP1R12A	lincRNA	protein_coding	Co-factor(TR)	0.0002974
MSTRG.101153	RALBP1	lincRNA	protein_coding	Co-factor(TR)	0.3304
MSTRG.101153	RALGAPB	lincRNA	protein_coding	Co-factor(TR)	1
MSTRG.101153	RASA1	lincRNA	protein_coding	Co-factor(TR)	0.5061
MSTRG.101153	RTFDC1	lincRNA	protein_coding	Co-factor(TR)	1
MSTRG.101153	SEC23IP	lincRNA	protein_coding	Co-factor(TR)	0.953
MSTRG.101153	SENP2	lincRNA	protein_coding	Co-factor(TR)	0.9369
MSTRG.101153	SPOP	lincRNA	protein_coding	Co-factor(TR)	0.9986
MSTRG.101153	TAOK1	lincRNA	protein_coding	Co-factor(TR)	0.0009005
MSTRG.101153	UBE2V2	lincRNA	protein_coding	Co-factor(TR)	0.3409
MSTRG.101153	USP8	lincRNA	protein_coding	Co-factor(TR)	0.43
MSTRG.101153	ZNF148	lincRNA	protein_coding	Co-factor(TR)	0.793
MSTRG.101173	ARFIP1	lincRNA	protein_coding	Co-factor(TR)	0.4805
MSTRG.101173	CCNY	lincRNA	protein_coding	Co-factor(TR)	0.9239
MSTRG.101173	CDK17	lincRNA	protein_coding	Co-factor(TR)	0.1726
MSTRG.101173	CXorf56	lincRNA	protein_coding	Co-factor(TR)	0.04861
MSTRG.101173	KIAA1033	lincRNA	protein_coding	Co-factor(TR)	0.6693
MSTRG.101173	MARS	lincRNA	protein_coding	Co-factor(TR)	0.01271
MSTRG.101173	MARS	lincRNA	protein_coding	Guide(TR)	0.05417
MSTRG.101173	PPP6R3	lincRNA	protein_coding	Co-factor(TR)	0.996
MSTRG.101173	RBM28	lincRNA	protein_coding	Co-factor(TR)	0.6112
MSTRG.101173	USP47	lincRNA	protein_coding	Co-factor(TR)	0.0365
MSTRG.101173	USP8	lincRNA	protein_coding	Co-factor(TR)	0.4987
MSTRG.101173	XPOT	lincRNA	protein_coding	Co-factor(TR)	0.007191
MSTRG.101207	ARHGEF1	lincRNA	protein_coding	Co-factor(TR)	0.0005243
MSTRG.101207	ARL6IP1	lincRNA	protein_coding	Co-factor(TR)	0.01679
MSTRG.101207	ARL6IP1	lincRNA	protein_coding	Guide(TR)	0.1382
MSTRG.101207	EIF4A1	lincRNA	protein_coding	Co-factor(TR)	0.000237
MSTRG.101207	EPB41	lincRNA	protein_coding	Co-factor(TR)	0.9719
MSTRG.101207	GTF2H1	lincRNA	protein_coding	Co-factor(TR)	0.0001712
MSTRG.101207	GTF2H1	lincRNA	protein_coding	Guide(TR)	0.00000579
MSTRG.101207	HACD3	lincRNA	protein_coding	Guide(TR)	0.2452
MSTRG.101207	HDLBP	lincRNA	protein_coding	Co-factor(TR)	0.1362
MSTRG.101207	HNRNPL	lincRNA	protein_coding	Co-factor(TR)	0.68
MSTRG.101207	KPNB1	lincRNA	protein_coding	Co-factor(TR)	0.000002822
MSTRG.101207	LMAN2	lincRNA	protein_coding	Co-factor(TR)	0.0885
MSTRG.101207	MARS	lincRNA	protein_coding	Guide(TR)	0.03639
MSTRG.101207	MRPL44	lincRNA	protein_coding	Co-factor(TR)	0.0005868
MSTRG.101207	MRPL44	lincRNA	protein_coding	Guide(TR)	0.008243
MSTRG.101207	NRF1	lincRNA	protein_coding	Co-factor(TR)	0.000000008214
MSTRG.101207	PMPCA	lincRNA	protein_coding	Co-factor(TR)	0.05671
MSTRG.101207	PPT1	lincRNA	protein_coding	Co-factor(TR)	0.03368
MSTRG.101207	PTS	lincRNA	protein_coding	Co-factor(TR)	0.2394
MSTRG.101207	PTS	lincRNA	protein_coding	Guide(TR)	0.3126
MSTRG.101207	RBBP8	lincRNA	protein_coding	Co-factor(TR)	0.00001249
MSTRG.101207	RTFDC1	lincRNA	protein_coding	Co-factor(TR)	0.01113
MSTRG.101207	SEPT2	lincRNA	protein_coding	Co-factor(TR)	0.0003618
MSTRG.101207	SET	lincRNA	protein_coding	Co-factor(TR)	0.2809
MSTRG.101207	STIP1	lincRNA	protein_coding	Co-factor(TR)	0.06838
MSTRG.101207	TMEM33	lincRNA	protein_coding	Co-factor(TR)	0.1256
MSTRG.101207	TMEM33	lincRNA	protein_coding	Guide(TR)	0.1447
MSTRG.101207	TRAPPC10	lincRNA	protein_coding	Co-factor(TR)	0.01106
MSTRG.101207	UBE2A	lincRNA	protein_coding	Co-factor(TR)	0.00009838
MSTRG.101207	UBE2E1	lincRNA	protein_coding	Co-factor(TR)	0.6535
MSTRG.101207	ZFPL1	lincRNA	protein_coding	Co-factor(TR)	0.1309
MSTRG.101220	MAPRE1	lincRNA	protein_coding	Co-factor(TR)	0.0178
MSTRG.10129	KAT6B	lincRNA	protein_coding	Co-factor(TR)	0.02876
MSTRG.10129	ZNF292	lincRNA	protein_coding	Co-factor(TR)	0.4292
MSTRG.101370	E2F3	antisense	protein_coding	Co-factor(TR)	0.004141
MSTRG.101370	RMND5A	antisense	protein_coding	Co-factor(TR)	0.0347
MSTRG.101391	MAT2A	antisense	protein_coding	Co-factor(TR)	0.0005831
MSTRG.101391	MIER1	antisense	protein_coding	Co-factor(TR)	0.9932
MSTRG.101391	RAB28	antisense	protein_coding	Co-factor(TR)	0.00004698
MSTRG.101391	REV1	antisense	protein_coding	Co-factor(TR)	0.000000166
MSTRG.101391	SAP30	antisense	protein_coding	Co-factor(TR)	0.963
MSTRG.101391	STAG1	antisense	protein_coding	Co-factor(TR)	0.1662
MSTRG.101391	YTHDC2	antisense	protein_coding	Co-factor(TR)	0.8488
MSTRG.101391	ZNF638	antisense	protein_coding	Co-factor(TR)	0.0005024
MSTRG.101396	FUBP3	lincRNA	protein_coding	Co-factor(TR)	0.7326
MSTRG.101397	EPC2	lincRNA	protein_coding	Co-factor(TR)	0.01483
MSTRG.101397	EXOC7	lincRNA	protein_coding	Co-factor(TR)	0.000000002
MSTRG.101397	NRF1	lincRNA	protein_coding	Co-factor(TR)	0.0002184
MSTRG.101397	ZNF148	lincRNA	protein_coding	Co-factor(TR)	0.8235
MSTRG.10149	ACLY	lincRNA	protein_coding	Co-factor(TR)	0.0000004542
MSTRG.10149	ADAR	lincRNA	protein_coding	Co-factor(TR)	1
MSTRG.10149	ADRM1	lincRNA	protein_coding	Co-factor(TR)	0.4081
MSTRG.10149	ANKRD10	lincRNA	protein_coding	Decoy(TF)(TR)	0.00000005157
MSTRG.10149	AQR	lincRNA	protein_coding	Co-factor(TR)	0.007404
MSTRG.10149	ARGLU1	lincRNA	protein_coding	Decoy(TF)(TR)	0.04573
MSTRG.10149	ARID2	lincRNA	protein_coding	Co-factor(TR)	0.001799
MSTRG.10149	ARID2	lincRNA	protein_coding	Decoy(TF)(TR)	0.2554
MSTRG.10149	ASXL1	lincRNA	protein_coding	Decoy(TF)(TR)	0.5099
MSTRG.10149	ATAD2B	lincRNA	protein_coding	Decoy(TF)(TR)	0.04954
MSTRG.10149	ATAD5	lincRNA	protein_coding	Co-factor(TR)	0.1352
MSTRG.10149	ATG2A	lincRNA	protein_coding	Co-factor(TR)	0.005706
MSTRG.10149	BAZ2A	lincRNA	protein_coding	Co-factor(TR)	0.002835
MSTRG.10149	BRCA1	lincRNA	protein_coding	Co-factor(TR)	0.000000000000000000000007162
MSTRG.10149	BRD8	lincRNA	protein_coding	Decoy(TF)(TR)	0.8001
MSTRG.10149	BRF1	lincRNA	protein_coding	Co-factor(TR)	0.8777
MSTRG.10149	BRMS1	lincRNA	protein_coding	Co-factor(TR)	0.0004703
MSTRG.10149	BTAF1	lincRNA	protein_coding	Co-factor(TR)	0.668
MSTRG.10149	C2CD3	lincRNA	protein_coding	Co-factor(TR)	0.0003817
MSTRG.10149	CCAR1	lincRNA	protein_coding	Decoy(TF)(TR)	0.000000346
MSTRG.10149	CCDC12	lincRNA	protein_coding	Co-factor(TR)	0.000000000009467
MSTRG.10149	CDK5RAP3	lincRNA	protein_coding	Co-factor(TR)	0.0000000001237
MSTRG.10149	CDV3	lincRNA	protein_coding	Co-factor(TR)	0.05844
MSTRG.10149	CENPT	lincRNA	protein_coding	Decoy(TF)(TR)	0.3982
MSTRG.10149	CEP95	lincRNA	protein_coding	Decoy(TF)(TR)	0.06069
MSTRG.10149	CERS2	lincRNA	protein_coding	Guide(TR)	0.1157
MSTRG.10149	CGGBP1	lincRNA	protein_coding	Co-factor(TR)	0.8782
MSTRG.10149	CNOT2	lincRNA	protein_coding	Decoy(TF)(TR)	0.001626
MSTRG.10149	CNOT8	lincRNA	protein_coding	Co-factor(TR)	1
MSTRG.10149	CNTROB	lincRNA	protein_coding	Co-factor(TR)	0.0004982
MSTRG.10149	CPSF7	lincRNA	protein_coding	Decoy(TF)(TR)	0.0006128
MSTRG.10149	CSE1L	lincRNA	protein_coding	Co-factor(TR)	0.0001991
MSTRG.10149	CXXC1	lincRNA	protein_coding	Decoy(TF)(TR)	0.4371
MSTRG.10149	DCAF12	lincRNA	protein_coding	Co-factor(TR)	0.002996
MSTRG.10149	DDX23	lincRNA	protein_coding	Co-factor(TR)	0.07257
MSTRG.10149	DEPDC5	lincRNA	protein_coding	Co-factor(TR)	0.000000000513
MSTRG.10149	DGKE	lincRNA	protein_coding	Decoy(TF)(TR)	0.005012
MSTRG.10149	DHX30	lincRNA	protein_coding	Decoy(TF)(TR)	0.7581
MSTRG.10149	DICER1	lincRNA	protein_coding	Co-factor(TR)	0.5755
MSTRG.10149	DIDO1	lincRNA	protein_coding	Decoy(TF)(TR)	0.0001237
MSTRG.10149	DMTF1	lincRNA	protein_coding	Decoy(TF)(TR)	0.000000001926
MSTRG.10149	DNAJC14	lincRNA	protein_coding	Co-factor(TR)	0.7872
MSTRG.10149	DPP8	lincRNA	protein_coding	Co-factor(TR)	0.9441
MSTRG.10149	DYNLL1	lincRNA	protein_coding	Co-factor(TR)	0.8415
MSTRG.10149	E2F3	lincRNA	protein_coding	Co-factor(TR)	0.0000006139
MSTRG.10149	EIF3F	lincRNA	protein_coding	Co-factor(TR)	0.3212
MSTRG.10149	EIF4E	lincRNA	protein_coding	Co-factor(TR)	0.002205
MSTRG.10149	EIF4ENIF1	lincRNA	protein_coding	Decoy(TF)(TR)	0.7184
MSTRG.10149	ELL	lincRNA	protein_coding	Co-factor(TR)	0.09028
MSTRG.10149	EPB41	lincRNA	protein_coding	Co-factor(TR)	0.3463
MSTRG.10149	EPB41	lincRNA	protein_coding	Decoy(TF)(TR)	0.5842
MSTRG.10149	EPC2	lincRNA	protein_coding	Co-factor(TR)	0.0431
MSTRG.10149	FAM133B	lincRNA	protein_coding	Decoy(TF)(TR)	0.0001056
MSTRG.10149	FAM76B	lincRNA	protein_coding	Decoy(TF)(TR)	0.0009574
MSTRG.10149	FNBP4	lincRNA	protein_coding	Decoy(TF)(TR)	0.03415
MSTRG.10149	G3BP1	lincRNA	protein_coding	Co-factor(TR)	0.0232
MSTRG.10149	GARS	lincRNA	protein_coding	Co-factor(TR)	0.02884
MSTRG.10149	GMCL1	lincRNA	protein_coding	Co-factor(TR)	0.00492
MSTRG.10149	GMCL1	lincRNA	protein_coding	Decoy(TF)(TR)	0.1016
MSTRG.10149	HMGB2	lincRNA	protein_coding	Co-factor(TR)	0.1139
MSTRG.10149	HNRNPA3	lincRNA	protein_coding	Decoy(TF)(TR)	0.000563
MSTRG.10149	HNRNPH1	lincRNA	protein_coding	Co-factor(TR)	0.000000000000001
MSTRG.10149	INTS9	lincRNA	protein_coding	Co-factor(TR)	0.001497
MSTRG.10149	KANSL3	lincRNA	protein_coding	Decoy(TF)(TR)	1
MSTRG.10149	KAT7	lincRNA	protein_coding	Decoy(TF)(TR)	0.00000000000001993
MSTRG.10149	KAT8	lincRNA	protein_coding	Decoy(TF)(TR)	0.6456
MSTRG.10149	KEAP1	lincRNA	protein_coding	Co-factor(TR)	0.9921
MSTRG.10149	KIF24	lincRNA	protein_coding	Decoy(TF)(TR)	0.00003987
MSTRG.10149	KLHDC4	lincRNA	protein_coding	Decoy(TF)(TR)	0.000606
MSTRG.10149	KLHL8	lincRNA	protein_coding	Decoy(TF)(TR)	0.000211
MSTRG.10149	KPNB1	lincRNA	protein_coding	Co-factor(TR)	0.001911
MSTRG.10149	KRI1	lincRNA	protein_coding	Co-factor(TR)	0.00006423
MSTRG.10149	LPP	lincRNA	protein_coding	Co-factor(TR)	0.0000000007123
MSTRG.10149	MAD2L2	lincRNA	protein_coding	Co-factor(TR)	0.3189
MSTRG.10149	MARS	lincRNA	protein_coding	Co-factor(TR)	0.007097
MSTRG.10149	MBTD1	lincRNA	protein_coding	Co-factor(TR)	0.002185
MSTRG.10149	MBTD1	lincRNA	protein_coding	Decoy(TF)(TR)	0.01851
MSTRG.10149	MCM7	lincRNA	protein_coding	Co-factor(TR)	0.000007608
MSTRG.10149	MCM9	lincRNA	protein_coding	Co-factor(TR)	0.0000006703
MSTRG.10149	MEN1	lincRNA	protein_coding	Co-factor(TR)	0.01852
MSTRG.10149	MLLT10	lincRNA	protein_coding	Decoy(TF)(TR)	0.08656
MSTRG.10149	MRPL12	lincRNA	protein_coding	Co-factor(TR)	0.0000000008084
MSTRG.10149	MSI2	lincRNA	protein_coding	Co-factor(TR)	0.0003534
MSTRG.10149	MTMR4	lincRNA	protein_coding	Decoy(TF)(TR)	0.9377
MSTRG.10149	N4BP2	lincRNA	protein_coding	Decoy(TF)(TR)	0.01327
MSTRG.10149	NCOR1	lincRNA	protein_coding	Co-factor(TR)	0.8559
MSTRG.10149	NFATC3	lincRNA	protein_coding	Decoy(TF)(TR)	0.001716
MSTRG.10149	NIPBL	lincRNA	protein_coding	Co-factor(TR)	0.5072
MSTRG.10149	NPAT	lincRNA	protein_coding	Decoy(TF)(TR)	0.1191
MSTRG.10149	NR2C2	lincRNA	protein_coding	Decoy(TF)(TR)	0.5564
MSTRG.10149	NRF1	lincRNA	protein_coding	Co-factor(TR)	0.0000000000000008732
MSTRG.10149	NRF1	lincRNA	protein_coding	Decoy(TF)(TR)	0.00006305
MSTRG.10149	OGT	lincRNA	protein_coding	Co-factor(TR)	0.000000003165
MSTRG.10149	PAIP2	lincRNA	protein_coding	Decoy(TF)(TR)	0.002073
MSTRG.10149	PCF11	lincRNA	protein_coding	Decoy(TF)(TR)	0.002964
MSTRG.10149	PER1	lincRNA	protein_coding	Co-factor(TR)	0.1171
MSTRG.10149	PFDN2	lincRNA	protein_coding	Co-factor(TR)	0.0000008163
MSTRG.10149	PFN1	lincRNA	protein_coding	Co-factor(TR)	0.1311
MSTRG.10149	PHF20L1	lincRNA	protein_coding	Decoy(TF)(TR)	0.2096
MSTRG.10149	POU2F1	lincRNA	protein_coding	Decoy(TF)(TR)	0.0000006122
MSTRG.10149	PPP2R5C	lincRNA	protein_coding	Co-factor(TR)	0.1457
MSTRG.10149	PPP6R3	lincRNA	protein_coding	Decoy(TF)(TR)	0.3792
MSTRG.10149	PRDX1	lincRNA	protein_coding	Co-factor(TR)	0.00007246
MSTRG.10149	PRPF38A	lincRNA	protein_coding	Co-factor(TR)	0.001351
MSTRG.10149	RAD52	lincRNA	protein_coding	Decoy(TF)(TR)	0.001962
MSTRG.10149	RAD9A	lincRNA	protein_coding	Decoy(TF)(TR)	0.004337
MSTRG.10149	RBM6	lincRNA	protein_coding	Decoy(TF)(TR)	1
MSTRG.10149	REV1	lincRNA	protein_coding	Decoy(TF)(TR)	0.01757
MSTRG.10149	RFXANK	lincRNA	protein_coding	Co-factor(TR)	0.0003805
MSTRG.10149	RMND5A	lincRNA	protein_coding	Decoy(TF)(TR)	0.0009213
MSTRG.10149	RNF138	lincRNA	protein_coding	Decoy(TF)(TR)	0.0000823
MSTRG.10149	RPRD1B	lincRNA	protein_coding	Co-factor(TR)	0.3597
MSTRG.10149	RSBN1	lincRNA	protein_coding	Decoy(TF)(TR)	0.0614
MSTRG.10149	SECISBP2	lincRNA	protein_coding	Decoy(TF)(TR)	0.00002596
MSTRG.10149	SFI1	lincRNA	protein_coding	Decoy(TF)(TR)	0.00000000000001373
MSTRG.10149	SLC25A40	lincRNA	protein_coding	Co-factor(TR)	0.02438
MSTRG.10149	SLC25A40	lincRNA	protein_coding	Decoy(TF)(TR)	0.1914
MSTRG.10149	SLTM	lincRNA	protein_coding	Decoy(TF)(TR)	0.0000005845
MSTRG.10149	SMARCA4	lincRNA	protein_coding	Co-factor(TR)	0.0000000000000000068
MSTRG.10149	SMCHD1	lincRNA	protein_coding	Co-factor(TR)	0.3453
MSTRG.10149	SMCHD1	lincRNA	protein_coding	Decoy(TF)(TR)	0.7074
MSTRG.10149	SREK1	lincRNA	protein_coding	Decoy(TF)(TR)	0.00001321
MSTRG.10149	SRSF10	lincRNA	protein_coding	Co-factor(TR)	0.000004874
MSTRG.10149	STAG2	lincRNA	protein_coding	Co-factor(TR)	0.07815
MSTRG.10149	STAG2	lincRNA	protein_coding	Decoy(TF)(TR)	0.3911
MSTRG.10149	STRIP1	lincRNA	protein_coding	Decoy(TF)(TR)	0.3514
MSTRG.10149	STT3A	lincRNA	protein_coding	Co-factor(TR)	0.0000000285
MSTRG.10149	SUZ12	lincRNA	protein_coding	Co-factor(TR)	0.00000008431
MSTRG.10149	TARBP1	lincRNA	protein_coding	Decoy(TF)(TR)	0.006839
MSTRG.10149	TBCA	lincRNA	protein_coding	Co-factor(TR)	0.9994
MSTRG.10149	TBCD	lincRNA	protein_coding	Decoy(TF)(TR)	0.01797
MSTRG.10149	TCHP	lincRNA	protein_coding	Decoy(TF)(TR)	0.0703
MSTRG.10149	TET3	lincRNA	protein_coding	Co-factor(TR)	0.00003868
MSTRG.10149	TOP2B	lincRNA	protein_coding	Co-factor(TR)	0.05549
MSTRG.10149	TRIM33	lincRNA	protein_coding	Decoy(TF)(TR)	0.01997
MSTRG.10149	TTI1	lincRNA	protein_coding	Co-factor(TR)	0.0002811
MSTRG.10149	UBE2O	lincRNA	protein_coding	Co-factor(TR)	0.001568
MSTRG.10149	UBR5	lincRNA	protein_coding	Co-factor(TR)	1
MSTRG.10149	UBR5	lincRNA	protein_coding	Decoy(TF)(TR)	1
MSTRG.10149	UNK	lincRNA	protein_coding	Decoy(TF)(TR)	0.008416
MSTRG.10149	USP15	lincRNA	protein_coding	Co-factor(TR)	0.0003555
MSTRG.10149	USP37	lincRNA	protein_coding	Decoy(TF)(TR)	0.005976
MSTRG.10149	USP42	lincRNA	protein_coding	Co-factor(TR)	0.1739
MSTRG.10149	ZBTB40	lincRNA	protein_coding	Decoy(TF)(TR)	0.1793
MSTRG.10149	ZNF384	lincRNA	protein_coding	Co-factor(TR)	0.0008566
MSTRG.10149	ZNF398	lincRNA	protein_coding	Decoy(TF)(TR)	0.4652
MSTRG.10149	ZNF451	lincRNA	protein_coding	Decoy(TF)(TR)	0.9397
MSTRG.10149	ZNF473	lincRNA	protein_coding	Co-factor(TR)	0.00000004663
MSTRG.10149	ZNF653	lincRNA	protein_coding	Decoy(TF)(TR)	0.0006862
MSTRG.10149	ZNF76	lincRNA	protein_coding	Co-factor(TR)	0.9485
MSTRG.10149	ZNF839	lincRNA	protein_coding	Co-factor(TR)	0.00000002852
MSTRG.10149	ZNF839	lincRNA	protein_coding	Decoy(TF)(TR)	0.002182
MSTRG.101523	AKAP8	lincRNA	protein_coding	Co-factor(TR)	0.000001043
MSTRG.101523	ANAPC2	lincRNA	protein_coding	Co-factor(TR)	0.5518
MSTRG.101523	AP3M2	lincRNA	protein_coding	Co-factor(TR)	0.4111
MSTRG.101523	ARHGEF7	lincRNA	protein_coding	Co-factor(TR)	0.00000000007581
MSTRG.101523	ARHGEF7	lincRNA	protein_coding	Decoy(TF)(TR)	0.000000000000005276
MSTRG.101523	ASCC2	lincRNA	protein_coding	Co-factor(TR)	0.9012
MSTRG.101523	CCAR2	lincRNA	protein_coding	Co-factor(TR)	0.1684
MSTRG.101523	CEP192	lincRNA	protein_coding	Co-factor(TR)	0.01369
MSTRG.101523	CNOT2	lincRNA	protein_coding	Co-factor(TR)	0.0005639
MSTRG.101523	DGKZ	lincRNA	protein_coding	Co-factor(TR)	0.000000000000000000000799
MSTRG.101523	EDC4	lincRNA	protein_coding	Co-factor(TR)	0.9
MSTRG.101523	EIF4G1	lincRNA	protein_coding	Co-factor(TR)	0.07671
MSTRG.101523	ENSA	lincRNA	protein_coding	Co-factor(TR)	1
MSTRG.101523	EXOC6	lincRNA	protein_coding	Decoy(TF)(TR)	0.0213
MSTRG.101523	GPATCH1	lincRNA	protein_coding	Co-factor(TR)	0.093
MSTRG.101523	INTS9	lincRNA	protein_coding	Co-factor(TR)	0.116
MSTRG.101523	KDM2B	lincRNA	protein_coding	Co-factor(TR)	0.00595
MSTRG.101523	KIF2A	lincRNA	protein_coding	Co-factor(TR)	0.7494
MSTRG.101523	KLHDC4	lincRNA	protein_coding	Co-factor(TR)	0.000002931
MSTRG.101523	NGLY1	lincRNA	protein_coding	Co-factor(TR)	0.000000000001777
MSTRG.101523	NR2C2	lincRNA	protein_coding	Co-factor(TR)	0.7951
MSTRG.101523	PTMA	lincRNA	protein_coding	Co-factor(TR)	0.00000027
MSTRG.101523	RTFDC1	lincRNA	protein_coding	Co-factor(TR)	1
MSTRG.101523	SEC14L1	lincRNA	protein_coding	Decoy(TF)(TR)	0.0000000000000000000000001554
MSTRG.101523	SNAP23	lincRNA	protein_coding	Co-factor(TR)	0.006999
MSTRG.101523	TAOK2	lincRNA	protein_coding	Co-factor(TR)	0.000707
MSTRG.101523	TAOK2	lincRNA	protein_coding	Decoy(TF)(TR)	0.0001749
MSTRG.101523	TNPO2	lincRNA	protein_coding	Co-factor(TR)	0.6602
MSTRG.101523	UIMC1	lincRNA	protein_coding	Co-factor(TR)	0.1061
MSTRG.101523	YWHAB	lincRNA	protein_coding	Co-factor(TR)	0.06281
MSTRG.101523	YWHAG	lincRNA	protein_coding	Co-factor(TR)	0.4261
MSTRG.101523	ZCCHC8	lincRNA	protein_coding	Co-factor(TR)	0.0001902
MSTRG.101525	ADSS	lincRNA	protein_coding	Co-factor(TR)	0.3513
MSTRG.101525	AGO3	lincRNA	protein_coding	Co-factor(TR)	0.0001818
MSTRG.101525	AKAP9	lincRNA	protein_coding	Co-factor(TR)	0.007526
MSTRG.101525	ARAP1	lincRNA	protein_coding	Guide(TR)	0.0267
MSTRG.101525	ARHGEF1	lincRNA	protein_coding	Co-factor(TR)	0.0007793
MSTRG.101525	ARID2	lincRNA	protein_coding	Co-factor(TR)	0.1098
MSTRG.101525	ARID4A	lincRNA	protein_coding	Co-factor(TR)	0.0000002236
MSTRG.101525	ASCC2	lincRNA	protein_coding	Co-factor(TR)	0.6239
MSTRG.101525	ATP2C1	lincRNA	protein_coding	Co-factor(TR)	0.9226
MSTRG.101525	ATRX	lincRNA	protein_coding	Co-factor(TR)	0.003853
MSTRG.101525	BRPF1	lincRNA	protein_coding	Co-factor(TR)	0.0006399
MSTRG.101525	BTAF1	lincRNA	protein_coding	Co-factor(TR)	0.591
MSTRG.101525	C2CD3	lincRNA	protein_coding	Co-factor(TR)	0.02505
MSTRG.101525	CDK13	lincRNA	protein_coding	Co-factor(TR)	0.4338
MSTRG.101525	CHD2	lincRNA	protein_coding	Co-factor(TR)	0.02336
MSTRG.101525	CHD3	lincRNA	protein_coding	Co-factor(TR)	0.9993
MSTRG.101525	CNOT2	lincRNA	protein_coding	Co-factor(TR)	0.000000004365
MSTRG.101525	CREB1	lincRNA	protein_coding	Co-factor(TR)	0.1362
MSTRG.101525	CRTC2	lincRNA	protein_coding	Co-factor(TR)	0.1711
MSTRG.101525	CTCF	lincRNA	protein_coding	Co-factor(TR)	0.1047
MSTRG.101525	CTDSPL2	lincRNA	protein_coding	Co-factor(TR)	0.01158
MSTRG.101525	DCTN4	lincRNA	protein_coding	Co-factor(TR)	0.9881
MSTRG.101525	DDX17	lincRNA	protein_coding	Co-factor(TR)	0.01192
MSTRG.101525	DDX3X	lincRNA	protein_coding	Co-factor(TR)	1
MSTRG.101525	DGKZ	lincRNA	protein_coding	Co-factor(TR)	0.000000000000000001095
MSTRG.101525	DICER1	lincRNA	protein_coding	Co-factor(TR)	0.953
MSTRG.101525	DYM	lincRNA	protein_coding	Co-factor(TR)	0.3933
MSTRG.101525	EIF2AK3	lincRNA	protein_coding	Co-factor(TR)	0.002613
MSTRG.101525	ELK4	lincRNA	protein_coding	Co-factor(TR)	0.02363
MSTRG.101525	ETNK1	lincRNA	protein_coding	Co-factor(TR)	0.002664
MSTRG.101525	GGA3	lincRNA	protein_coding	Co-factor(TR)	1
MSTRG.101525	GPATCH1	lincRNA	protein_coding	Co-factor(TR)	0.288
MSTRG.101525	GPBP1L1	lincRNA	protein_coding	Co-factor(TR)	0.7029
MSTRG.101525	GRAMD1A	lincRNA	protein_coding	Co-factor(TR)	0.001374
MSTRG.101525	HECTD1	lincRNA	protein_coding	Co-factor(TR)	0.9992
MSTRG.101525	HNRNPA3	lincRNA	protein_coding	Co-factor(TR)	0.0000003385
MSTRG.101525	KDM2A	lincRNA	protein_coding	Co-factor(TR)	0.8817
MSTRG.101525	KLHDC4	lincRNA	protein_coding	Co-factor(TR)	0.003562
MSTRG.101525	LRCH1	lincRNA	protein_coding	Co-factor(TR)	0.00006619
MSTRG.101525	LRCH4	lincRNA	protein_coding	Co-factor(TR)	0.003756
MSTRG.101525	MADD	lincRNA	protein_coding	Co-factor(TR)	0.0000000000000002715
MSTRG.101525	MIER1	lincRNA	protein_coding	Co-factor(TR)	0.1257
MSTRG.101525	MRPS15	lincRNA	protein_coding	Co-factor(TR)	0.002277
MSTRG.101525	MSI2	lincRNA	protein_coding	Co-factor(TR)	0.002148
MSTRG.101525	MTMR4	lincRNA	protein_coding	Co-factor(TR)	0.9991
MSTRG.101525	NFIC	lincRNA	protein_coding	Guide(TR)	0.9961
MSTRG.101525	NFKBIA	lincRNA	protein_coding	Co-factor(TR)	0.6256
MSTRG.101525	NFKBIA	lincRNA	protein_coding	Guide(TR)	0.1567
MSTRG.101525	NFYC	lincRNA	protein_coding	Co-factor(TR)	0.000000057
MSTRG.101525	NGLY1	lincRNA	protein_coding	Co-factor(TR)	0.000004811
MSTRG.101525	NIN	lincRNA	protein_coding	Co-factor(TR)	0.9965
MSTRG.101525	NR2C2	lincRNA	protein_coding	Co-factor(TR)	0.2312
MSTRG.101525	NUP214	lincRNA	protein_coding	Co-factor(TR)	0.02905
MSTRG.101525	OFD1	lincRNA	protein_coding	Co-factor(TR)	0.001794
MSTRG.101525	PAFAH1B1	lincRNA	protein_coding	Co-factor(TR)	0.3522
MSTRG.101525	PAN3	lincRNA	protein_coding	Co-factor(TR)	0.02213
MSTRG.101525	PDS5A	lincRNA	protein_coding	Co-factor(TR)	0.1981
MSTRG.101525	PNRC1	lincRNA	protein_coding	Co-factor(TR)	0.7474
MSTRG.101525	PPFIA1	lincRNA	protein_coding	Co-factor(TR)	0.9491
MSTRG.101525	PPP1R12A	lincRNA	protein_coding	Co-factor(TR)	0.0002671
MSTRG.101525	PPP2R2A	lincRNA	protein_coding	Co-factor(TR)	0.002227
MSTRG.101525	PPP4R2	lincRNA	protein_coding	Co-factor(TR)	0.2129
MSTRG.101525	PUM2	lincRNA	protein_coding	Co-factor(TR)	0.000005806
MSTRG.101525	RAD9A	lincRNA	protein_coding	Co-factor(TR)	0.002348
MSTRG.101525	RALGAPB	lincRNA	protein_coding	Co-factor(TR)	0.999
MSTRG.101525	RBM33	lincRNA	protein_coding	Co-factor(TR)	0.008065
MSTRG.101525	RSBN1	lincRNA	protein_coding	Co-factor(TR)	0.0004941
MSTRG.101525	RSRC2	lincRNA	protein_coding	Co-factor(TR)	0.000000000000000000000000000002586
MSTRG.101525	SECISBP2	lincRNA	protein_coding	Co-factor(TR)	0.0009939
MSTRG.101525	SETD1A	lincRNA	protein_coding	Co-factor(TR)	0.02355
MSTRG.101525	SIN3A	lincRNA	protein_coding	Co-factor(TR)	0.0001269
MSTRG.101525	SPOP	lincRNA	protein_coding	Co-factor(TR)	0.9855
MSTRG.101525	SREK1	lincRNA	protein_coding	Co-factor(TR)	0.0001076
MSTRG.101525	SRPK2	lincRNA	protein_coding	Co-factor(TR)	0.5316
MSTRG.101525	STAG2	lincRNA	protein_coding	Co-factor(TR)	0.14
MSTRG.101525	STRIP1	lincRNA	protein_coding	Co-factor(TR)	0.4188
MSTRG.101525	SZT2	lincRNA	protein_coding	Co-factor(TR)	0.2006
MSTRG.101525	TARS	lincRNA	protein_coding	Co-factor(TR)	0.000000319
MSTRG.101525	TIAL1	lincRNA	protein_coding	Co-factor(TR)	0.9802
MSTRG.101525	UBAP2	lincRNA	protein_coding	Co-factor(TR)	0.9827
MSTRG.101525	UBN2	lincRNA	protein_coding	Co-factor(TR)	0.00002627
MSTRG.101525	UBR5	lincRNA	protein_coding	Co-factor(TR)	0.9998
MSTRG.101525	UIMC1	lincRNA	protein_coding	Co-factor(TR)	0.00000007551
MSTRG.101525	ULK1	lincRNA	protein_coding	Guide(TR)	0.07459
MSTRG.101525	UPF2	lincRNA	protein_coding	Co-factor(TR)	0.0000001878
MSTRG.101525	USP34	lincRNA	protein_coding	Co-factor(TR)	0.03817
MSTRG.101525	USP9X	lincRNA	protein_coding	Co-factor(TR)	0.478
MSTRG.101525	USPL1	lincRNA	protein_coding	Co-factor(TR)	0.02311
MSTRG.101525	WHSC1L1	lincRNA	protein_coding	Co-factor(TR)	0.7913
MSTRG.101525	ZBTB40	lincRNA	protein_coding	Co-factor(TR)	0.3299
MSTRG.101525	ZBTB44	lincRNA	protein_coding	Co-factor(TR)	0.0006594
MSTRG.101525	ZDHHC17	lincRNA	protein_coding	Co-factor(TR)	0.4535
MSTRG.101525	ZMYM2	lincRNA	protein_coding	Co-factor(TR)	0.0002338
MSTRG.101525	ZNF148	lincRNA	protein_coding	Co-factor(TR)	0.531
MSTRG.101525	ZNF384	lincRNA	protein_coding	Co-factor(TR)	0.087
MSTRG.101525	ZNF473	lincRNA	protein_coding	Co-factor(TR)	0.00000505
MSTRG.101548	AZIN1	lincRNA	protein_coding	Co-factor(TR)	0.9275
MSTRG.101548	CDK13	lincRNA	protein_coding	Co-factor(TR)	0.4962
MSTRG.101548	CELF1	lincRNA	protein_coding	Co-factor(TR)	0.5008
MSTRG.101548	FBXO11	lincRNA	protein_coding	Co-factor(TR)	0.8685
MSTRG.101548	MIB1	lincRNA	protein_coding	Co-factor(TR)	0.626
MSTRG.101548	POC1B	lincRNA	protein_coding	Co-factor(TR)	0.104
MSTRG.101548	PPT1	lincRNA	protein_coding	Co-factor(TR)	0.9789
MSTRG.101588	N4BP2L2	lincRNA	protein_coding	Co-factor(TR)	0.4661
MSTRG.101588	PDS5B	lincRNA	protein_coding	Co-factor(TR)	0.000377
MSTRG.101588	RCOR3	lincRNA	protein_coding	Co-factor(TR)	0.8348
MSTRG.101589	PDS5B	lincRNA	protein_coding	Co-factor(TR)	0.0003405
MSTRG.101589	RBM33	lincRNA	protein_coding	Co-factor(TR)	0.001895
MSTRG.101624	ABHD13	lincRNA	protein_coding	Co-factor(TR)	0.7761
MSTRG.101624	ATM	lincRNA	protein_coding	Decoy(TF)(TR)	0.9971
MSTRG.101624	DICER1	lincRNA	protein_coding	Co-factor(TR)	1
MSTRG.101624	DPP8	lincRNA	protein_coding	Co-factor(TR)	0.0000001092
MSTRG.101624	DYM	lincRNA	protein_coding	Co-factor(TR)	0.01739
MSTRG.101624	FBXO7	lincRNA	protein_coding	Co-factor(TR)	0.7649
MSTRG.101624	GRB2	lincRNA	protein_coding	Co-factor(TR)	0.02305
MSTRG.101624	KAT7	lincRNA	protein_coding	Co-factor(TR)	0.0001215
MSTRG.101624	MIA3	lincRNA	protein_coding	Co-factor(TR)	0.8283
MSTRG.101624	RNF216	lincRNA	protein_coding	Co-factor(TR)	0.9854
MSTRG.101624	SENP5	lincRNA	protein_coding	Co-factor(TR)	0.2161
MSTRG.101624	TERF2	lincRNA	protein_coding	Co-factor(TR)	0.3374
MSTRG.101624	TRPM7	lincRNA	protein_coding	Co-factor(TR)	0.9873
MSTRG.101624	TYW1	lincRNA	protein_coding	Co-factor(TR)	0.616
MSTRG.101624	USP3	lincRNA	protein_coding	Co-factor(TR)	0.09515
MSTRG.101624	ZNF148	lincRNA	protein_coding	Co-factor(TR)	0.793
MSTRG.101675	KIAA0196	lincRNA	protein_coding	Co-factor(TR)	0.6079
MSTRG.101675	SEC14L1	lincRNA	protein_coding	Co-factor(TR)	0.0000000000000000004759
MSTRG.101677	FBXO7	lincRNA	protein_coding	Co-factor(TR)	0.8288
MSTRG.101677	YTHDF2	lincRNA	protein_coding	Co-factor(TR)	0.6978
MSTRG.10168	TAOK2	antisense	protein_coding	Co-factor(TR)	0.0000793
MSTRG.101733	MATR3	lincRNA	protein_coding	Co-factor(TR)	0.9989
MSTRG.101746	NRF1	lincRNA	protein_coding	Co-factor(TR)	0.0000004459
MSTRG.101746	THOC2	lincRNA	protein_coding	Co-factor(TR)	0.2417
MSTRG.101749	ARHGEF7	lincRNA	protein_coding	Co-factor(TR)	0.00000000000004737
MSTRG.101749	CD2AP	lincRNA	protein_coding	Co-factor(TR)	0.2856
MSTRG.101749	KIF2A	lincRNA	protein_coding	Co-factor(TR)	0.0002231
MSTRG.101749	TAOK2	lincRNA	protein_coding	Co-factor(TR)	0.000004949
MSTRG.101753	CRKL	lincRNA	protein_coding	Co-factor(TR)	0.7567
MSTRG.101753	TRAPPC10	lincRNA	protein_coding	Co-factor(TR)	0.03976
MSTRG.101753	TUBGCP3	lincRNA	protein_coding	Co-factor(TR)	0.02017
MSTRG.101753	UBE2G2	lincRNA	protein_coding	Co-factor(TR)	0.01238
MSTRG.101785	ARID2	lincRNA	protein_coding	Decoy(TF)(TR)	0.04113
MSTRG.101785	ATAD2B	lincRNA	protein_coding	Decoy(TF)(TR)	0.04086
MSTRG.101785	CCT3	lincRNA	protein_coding	Guide(TR)	0.4861
MSTRG.101785	CEP192	lincRNA	protein_coding	Co-factor(TR)	0.00002745
MSTRG.101785	CEP192	lincRNA	protein_coding	Decoy(TF)(TR)	0.006791
MSTRG.101785	CPSF2	lincRNA	protein_coding	Guide(TR)	0.9923
MSTRG.101785	DMTF1	lincRNA	protein_coding	Decoy(TF)(TR)	0.0000000008991
MSTRG.101785	EPB41	lincRNA	protein_coding	Co-factor(TR)	0.7152
MSTRG.101785	EPB41	lincRNA	protein_coding	Decoy(TF)(TR)	0.7152
MSTRG.101785	GPBP1	lincRNA	protein_coding	Co-factor(TR)	1
MSTRG.101785	IRF3	lincRNA	protein_coding	Guide(TR)	1
MSTRG.101785	KIAA0586	lincRNA	protein_coding	Guide(TR)	1
MSTRG.101785	KLHL8	lincRNA	protein_coding	Co-factor(TR)	0.0001001
MSTRG.101785	MARS	lincRNA	protein_coding	Guide(TR)	0.8451
MSTRG.101785	MBTD1	lincRNA	protein_coding	Co-factor(TR)	0.000938
MSTRG.101785	MBTD1	lincRNA	protein_coding	Decoy(TF)(TR)	0.002283
MSTRG.101785	MLLT10	lincRNA	protein_coding	Co-factor(TR)	0.001821
MSTRG.101785	NLK	lincRNA	protein_coding	Co-factor(TR)	0.452
MSTRG.101785	PIKFYVE	lincRNA	protein_coding	Decoy(TF)(TR)	0.2519
MSTRG.101785	POU2F1	lincRNA	protein_coding	Decoy(TF)(TR)	0.0000006122
MSTRG.101785	REV1	lincRNA	protein_coding	Co-factor(TR)	0.0005251
MSTRG.101785	RMND5A	lincRNA	protein_coding	Decoy(TF)(TR)	0.0001078
MSTRG.101785	RNF138	lincRNA	protein_coding	Decoy(TF)(TR)	0.004929
MSTRG.101785	SLTM	lincRNA	protein_coding	Decoy(TF)(TR)	0.00000008285
MSTRG.101785	SMCHD1	lincRNA	protein_coding	Co-factor(TR)	0.008879
MSTRG.101785	SMCHD1	lincRNA	protein_coding	Decoy(TF)(TR)	0.02266
MSTRG.101785	SNW1	lincRNA	protein_coding	Guide(TR)	0.6344
MSTRG.101785	SRSF9	lincRNA	protein_coding	Guide(TR)	0.9875
MSTRG.101785	TERF2	lincRNA	protein_coding	Co-factor(TR)	0.1862
MSTRG.101785	TMEM33	lincRNA	protein_coding	Guide(TR)	0.02005
MSTRG.101785	XRCC5	lincRNA	protein_coding	Guide(TR)	0.1247
MSTRG.101785	ZNF410	lincRNA	protein_coding	Guide(TR)	0.9997
MSTRG.101786	NPAT	lincRNA	protein_coding	Co-factor(TR)	0.07206
MSTRG.101788	GTF2E1	lincRNA	protein_coding	Co-factor(TR)	0.06604
MSTRG.101788	PPP6R3	lincRNA	protein_coding	Decoy(TF)(TR)	0.9958
MSTRG.101788	RABEP1	lincRNA	protein_coding	Decoy(TF)(TR)	0.9866
MSTRG.101788	SMARCA5	lincRNA	protein_coding	Co-factor(TR)	0.1083
MSTRG.101788	UBE2Q1	lincRNA	protein_coding	Co-factor(TR)	0.1456
MSTRG.101790	ABI1	lincRNA	protein_coding	Co-factor(TR)	0.000006985
MSTRG.101790	ACIN1	lincRNA	protein_coding	Co-factor(TR)	0.11
MSTRG.101790	ACIN1	lincRNA	protein_coding	Decoy(TF)(TR)	0.6517
MSTRG.101790	ACTR3	lincRNA	protein_coding	Guide(TR)	0.8561
MSTRG.101790	ADPRHL2	lincRNA	protein_coding	Guide(TR)	0.3017
MSTRG.101790	AMPD2	lincRNA	protein_coding	Guide(TR)	0.9649
MSTRG.101790	ANKMY1	lincRNA	protein_coding	Co-factor(TR)	0.002795
MSTRG.101790	ANKMY1	lincRNA	protein_coding	Decoy(TF)(TR)	0.01116
MSTRG.101790	ARAP1	lincRNA	protein_coding	Co-factor(TR)	0.8817
MSTRG.101790	ARF1	lincRNA	protein_coding	Guide(TR)	0.0000002847
MSTRG.101790	ARID4A	lincRNA	protein_coding	Decoy(TF)(TR)	0.00000000009013
MSTRG.101790	ARPC2	lincRNA	protein_coding	Guide(TR)	0.1862
MSTRG.101790	ARPC3	lincRNA	protein_coding	Co-factor(TR)	0.003146
MSTRG.101790	ARPC3	lincRNA	protein_coding	Guide(TR)	0.000004162
MSTRG.101790	ASB3	lincRNA	protein_coding	Co-factor(TR)	0.1211
MSTRG.101790	ATAD2B	lincRNA	protein_coding	Decoy(TF)(TR)	0.002489
MSTRG.101790	ATF2	lincRNA	protein_coding	Co-factor(TR)	0.000000003883
MSTRG.101790	ATF2	lincRNA	protein_coding	Decoy(TF)(TR)	0.0000000002192
MSTRG.101790	ATM	lincRNA	protein_coding	Decoy(TF)(TR)	0.8786
MSTRG.101790	B4GALT3	lincRNA	protein_coding	Guide(TR)	0.9956
MSTRG.101790	BANP	lincRNA	protein_coding	Co-factor(TR)	0.000000000000000001305
MSTRG.101790	BPTF	lincRNA	protein_coding	Co-factor(TR)	0.1287
MSTRG.101790	BRAP	lincRNA	protein_coding	Co-factor(TR)	0.08219
MSTRG.101790	BRAP	lincRNA	protein_coding	Decoy(TF)(TR)	0.04477
MSTRG.101790	BRF1	lincRNA	protein_coding	Co-factor(TR)	0.4257
MSTRG.101790	BRF1	lincRNA	protein_coding	Decoy(TF)(TR)	0.8667
MSTRG.101790	BZW1	lincRNA	protein_coding	Co-factor(TR)	0.01048
MSTRG.101790	BZW1	lincRNA	protein_coding	Guide(TR)	0.000003553
MSTRG.101790	CANT1	lincRNA	protein_coding	Guide(TR)	0.2862
MSTRG.101790	CAPRIN1	lincRNA	protein_coding	Guide(TR)	0.08319
MSTRG.101790	CAPZA1	lincRNA	protein_coding	Co-factor(TR)	0.5293
MSTRG.101790	CAPZA1	lincRNA	protein_coding	Guide(TR)	0.8374
MSTRG.101790	CBX3	lincRNA	protein_coding	Co-factor(TR)	0.0000169
MSTRG.101790	CBX3	lincRNA	protein_coding	Decoy(TF)(TR)	0.00002359
MSTRG.101790	CCAR1	lincRNA	protein_coding	Decoy(TF)(TR)	0.00006673
MSTRG.101790	CCDC28A	lincRNA	protein_coding	Decoy(TF)(TR)	0.3123
MSTRG.101790	CCDC59	lincRNA	protein_coding	Guide(TR)	0.0003987
MSTRG.101790	CCDC82	lincRNA	protein_coding	Co-factor(TR)	0.001071
MSTRG.101790	CCNT1	lincRNA	protein_coding	Decoy(TF)(TR)	0.007036
MSTRG.101790	CCT3	lincRNA	protein_coding	Guide(TR)	0.00001971
MSTRG.101790	CDC42SE2	lincRNA	protein_coding	Decoy(TF)(TR)	0.00004664
MSTRG.101790	CDK12	lincRNA	protein_coding	Co-factor(TR)	0.000003781
MSTRG.101790	CDK13	lincRNA	protein_coding	Co-factor(TR)	0.009663
MSTRG.101790	CELF1	lincRNA	protein_coding	Co-factor(TR)	0.6298
MSTRG.101790	CEP120	lincRNA	protein_coding	Co-factor(TR)	0.2876
MSTRG.101790	CEP192	lincRNA	protein_coding	Decoy(TF)(TR)	0.002003
MSTRG.101790	CEP350	lincRNA	protein_coding	Decoy(TF)(TR)	0.02756
MSTRG.101790	CFL1	lincRNA	protein_coding	Guide(TR)	0.06735
MSTRG.101790	CGGBP1	lincRNA	protein_coding	Co-factor(TR)	0.902
MSTRG.101790	CGGBP1	lincRNA	protein_coding	Decoy(TF)(TR)	0.7824
MSTRG.101790	CLASP2	lincRNA	protein_coding	Co-factor(TR)	0.0009369
MSTRG.101790	CNOT2	lincRNA	protein_coding	Decoy(TF)(TR)	0.0000004889
MSTRG.101790	CNOT8	lincRNA	protein_coding	Co-factor(TR)	1
MSTRG.101790	CNOT8	lincRNA	protein_coding	Decoy(TF)(TR)	1
MSTRG.101790	COPE	lincRNA	protein_coding	Guide(TR)	0.01237
MSTRG.101790	CPSF7	lincRNA	protein_coding	Decoy(TF)(TR)	0.0001146
MSTRG.101790	CREB1	lincRNA	protein_coding	Decoy(TF)(TR)	0.1427
MSTRG.101790	CRLF3	lincRNA	protein_coding	Co-factor(TR)	0.3043
MSTRG.101790	CSPP1	lincRNA	protein_coding	Co-factor(TR)	0.9985
MSTRG.101790	CTCF	lincRNA	protein_coding	Co-factor(TR)	0.01424
MSTRG.101790	CUL5	lincRNA	protein_coding	Co-factor(TR)	0.1572
MSTRG.101790	CUL5	lincRNA	protein_coding	Decoy(TF)(TR)	0.52
MSTRG.101790	CUTC	lincRNA	protein_coding	Decoy(TF)(TR)	0.02869
MSTRG.101790	CXXC1	lincRNA	protein_coding	Decoy(TF)(TR)	0.988
MSTRG.101790	CXorf56	lincRNA	protein_coding	Co-factor(TR)	0.1579
MSTRG.101790	DAP3	lincRNA	protein_coding	Co-factor(TR)	0.2778
MSTRG.101790	DAZAP1	lincRNA	protein_coding	Guide(TR)	0.007848
MSTRG.101790	DCAF11	lincRNA	protein_coding	Decoy(TF)(TR)	0.9241
MSTRG.101790	DCAF12	lincRNA	protein_coding	Co-factor(TR)	0.05774
MSTRG.101790	DCAF8	lincRNA	protein_coding	Co-factor(TR)	0.9901
MSTRG.101790	DDX5	lincRNA	protein_coding	Co-factor(TR)	0.175
MSTRG.101790	DENND6A	lincRNA	protein_coding	Decoy(TF)(TR)	0.02758
MSTRG.101790	DGCR14	lincRNA	protein_coding	Guide(TR)	0.8971
MSTRG.101790	DGKE	lincRNA	protein_coding	Decoy(TF)(TR)	0.0002768
MSTRG.101790	DHTKD1	lincRNA	protein_coding	Co-factor(TR)	0.01229
MSTRG.101790	DHTKD1	lincRNA	protein_coding	Decoy(TF)(TR)	0.07671
MSTRG.101790	DHX30	lincRNA	protein_coding	Co-factor(TR)	0.3636
MSTRG.101790	DHX35	lincRNA	protein_coding	Co-factor(TR)	0.0000000842
MSTRG.101790	DHX35	lincRNA	protein_coding	Decoy(TF)(TR)	0.0000001398
MSTRG.101790	DHX8	lincRNA	protein_coding	Co-factor(TR)	0.9989
MSTRG.101790	DICER1	lincRNA	protein_coding	Co-factor(TR)	1
MSTRG.101790	DICER1	lincRNA	protein_coding	Decoy(TF)(TR)	0.9999
MSTRG.101790	DMTF1	lincRNA	protein_coding	Decoy(TF)(TR)	0.00000000007957
MSTRG.101790	DNAJB11	lincRNA	protein_coding	Guide(TR)	0.004483
MSTRG.101790	DNAJC14	lincRNA	protein_coding	Co-factor(TR)	0.1409
MSTRG.101790	DPM1	lincRNA	protein_coding	Co-factor(TR)	0.01374
MSTRG.101790	DPM1	lincRNA	protein_coding	Guide(TR)	0.1305
MSTRG.101790	DPP8	lincRNA	protein_coding	Co-factor(TR)	0.722
MSTRG.101790	DPP8	lincRNA	protein_coding	Decoy(TF)(TR)	0.8567
MSTRG.101790	DYNLL1	lincRNA	protein_coding	Guide(TR)	0.1039
MSTRG.101790	DYRK1A	lincRNA	protein_coding	Decoy(TF)(TR)	0.000009359
MSTRG.101790	E2F3	lincRNA	protein_coding	Co-factor(TR)	0.01584
MSTRG.101790	E2F3	lincRNA	protein_coding	Decoy(TF)(TR)	0.005407
MSTRG.101790	EIF2B5	lincRNA	protein_coding	Co-factor(TR)	0.787
MSTRG.101790	EIF2B5	lincRNA	protein_coding	Decoy(TF)(TR)	0.6343
MSTRG.101790	EIF4EBP2	lincRNA	protein_coding	Guide(TR)	0.07233
MSTRG.101790	EIF4ENIF1	lincRNA	protein_coding	Decoy(TF)(TR)	0.002807
MSTRG.101790	EIF4G1	lincRNA	protein_coding	Guide(TR)	0.0000001341
MSTRG.101790	ELF2	lincRNA	protein_coding	Co-factor(TR)	0.9994
MSTRG.101790	ELF2	lincRNA	protein_coding	Decoy(TF)(TR)	0.9991
MSTRG.101790	ELOVL1	lincRNA	protein_coding	Guide(TR)	0.1504
MSTRG.101790	ENO1	lincRNA	protein_coding	Guide(TR)	0.0004902
MSTRG.101790	ERICH1	lincRNA	protein_coding	Decoy(TF)(TR)	0.1363
MSTRG.101790	ESCO1	lincRNA	protein_coding	Co-factor(TR)	0.3805
MSTRG.101790	ETF1	lincRNA	protein_coding	Co-factor(TR)	0.00000000007475
MSTRG.101790	EXOC6	lincRNA	protein_coding	Co-factor(TR)	0.000174
MSTRG.101790	EXOC6	lincRNA	protein_coding	Decoy(TF)(TR)	0.001388
MSTRG.101790	FAM133B	lincRNA	protein_coding	Co-factor(TR)	0.0001244
MSTRG.101790	FAM133B	lincRNA	protein_coding	Decoy(TF)(TR)	0.0003797
MSTRG.101790	FAM13B	lincRNA	protein_coding	Decoy(TF)(TR)	0.0001922
MSTRG.101790	FAM76B	lincRNA	protein_coding	Decoy(TF)(TR)	0.00248
MSTRG.101790	FBXO7	lincRNA	protein_coding	Co-factor(TR)	0.431
MSTRG.101790	FKBP15	lincRNA	protein_coding	Co-factor(TR)	0.01214
MSTRG.101790	FNBP4	lincRNA	protein_coding	Co-factor(TR)	0.006391
MSTRG.101790	FNBP4	lincRNA	protein_coding	Decoy(TF)(TR)	0.0921
MSTRG.101790	FOXJ3	lincRNA	protein_coding	Co-factor(TR)	0.000000003556
MSTRG.101790	FOXN2	lincRNA	protein_coding	Decoy(TF)(TR)	0.1972
MSTRG.101790	GIGYF2	lincRNA	protein_coding	Co-factor(TR)	0.01831
MSTRG.101790	GIT2	lincRNA	protein_coding	Co-factor(TR)	0.4
MSTRG.101790	GIT2	lincRNA	protein_coding	Decoy(TF)(TR)	0.8299
MSTRG.101790	GMCL1	lincRNA	protein_coding	Decoy(TF)(TR)	0.07802
MSTRG.101790	GNA13	lincRNA	protein_coding	Co-factor(TR)	0.03522
MSTRG.101790	GPATCH1	lincRNA	protein_coding	Co-factor(TR)	0.3065
MSTRG.101790	GPATCH1	lincRNA	protein_coding	Decoy(TF)(TR)	0.2777
MSTRG.101790	GPBP1	lincRNA	protein_coding	Co-factor(TR)	1
MSTRG.101790	GPBP1	lincRNA	protein_coding	Decoy(TF)(TR)	0.9961
MSTRG.101790	GPBP1L1	lincRNA	protein_coding	Co-factor(TR)	0.08018
MSTRG.101790	GRB2	lincRNA	protein_coding	Decoy(TF)(TR)	0.004229
MSTRG.101790	GSPT1	lincRNA	protein_coding	Guide(TR)	0.3108
MSTRG.101790	GTF2B	lincRNA	protein_coding	Co-factor(TR)	0.0184
MSTRG.101790	GTF2F2	lincRNA	protein_coding	Guide(TR)	0.9999
MSTRG.101790	GTF2I	lincRNA	protein_coding	Decoy(TF)(TR)	0.2725
MSTRG.101790	H3F3A	lincRNA	protein_coding	Decoy(TF)(TR)	0.07252
MSTRG.101790	HDAC1	lincRNA	protein_coding	Co-factor(TR)	0.008168
MSTRG.101790	HMGN1	lincRNA	protein_coding	Co-factor(TR)	0.1305
MSTRG.101790	HNRNPA3	lincRNA	protein_coding	Co-factor(TR)	0.00009218
MSTRG.101790	HNRNPF	lincRNA	protein_coding	Co-factor(TR)	0.00001379
MSTRG.101790	HNRNPL	lincRNA	protein_coding	Guide(TR)	0.04495
MSTRG.101790	ILF3	lincRNA	protein_coding	Guide(TR)	0.000000008713
MSTRG.101790	INPP5B	lincRNA	protein_coding	Co-factor(TR)	1
MSTRG.101790	INPP5B	lincRNA	protein_coding	Decoy(TF)(TR)	1
MSTRG.101790	INTS9	lincRNA	protein_coding	Co-factor(TR)	0.002067
MSTRG.101790	INTS9	lincRNA	protein_coding	Decoy(TF)(TR)	0.02139
MSTRG.101790	IREB2	lincRNA	protein_coding	Co-factor(TR)	0.01802
MSTRG.101790	IRF3	lincRNA	protein_coding	Guide(TR)	0.9685
MSTRG.101790	IST1	lincRNA	protein_coding	Co-factor(TR)	0.9436
MSTRG.101790	IVNS1ABP	lincRNA	protein_coding	Decoy(TF)(TR)	0.0002366
MSTRG.101790	JOSD1	lincRNA	protein_coding	Guide(TR)	0.9796
MSTRG.101790	KAT7	lincRNA	protein_coding	Co-factor(TR)	0.000000000005788
MSTRG.101790	KAT7	lincRNA	protein_coding	Decoy(TF)(TR)	0.000002628
MSTRG.101790	KAT8	lincRNA	protein_coding	Co-factor(TR)	0.634
MSTRG.101790	KAT8	lincRNA	protein_coding	Decoy(TF)(TR)	0.7819
MSTRG.101790	KCMF1	lincRNA	protein_coding	Guide(TR)	0.6719
MSTRG.101790	KDM1A	lincRNA	protein_coding	Decoy(TF)(TR)	0.4696
MSTRG.101790	KDM5A	lincRNA	protein_coding	Co-factor(TR)	0.1011
MSTRG.101790	KDM5A	lincRNA	protein_coding	Decoy(TF)(TR)	0.0007402
MSTRG.101790	KIAA0922	lincRNA	protein_coding	Co-factor(TR)	0.0002797
MSTRG.101790	KIAA0922	lincRNA	protein_coding	Decoy(TF)(TR)	0.02255
MSTRG.101790	KIAA1033	lincRNA	protein_coding	Co-factor(TR)	0.2436
MSTRG.101790	KIF2A	lincRNA	protein_coding	Decoy(TF)(TR)	0.04379
MSTRG.101790	KLHL28	lincRNA	protein_coding	Co-factor(TR)	0.114
MSTRG.101790	KLHL8	lincRNA	protein_coding	Co-factor(TR)	0.001074
MSTRG.101790	KLHL8	lincRNA	protein_coding	Decoy(TF)(TR)	0.01227
MSTRG.101790	KPNB1	lincRNA	protein_coding	Guide(TR)	0.00004683
MSTRG.101790	KRI1	lincRNA	protein_coding	Co-factor(TR)	0.0001223
MSTRG.101790	LASP1	lincRNA	protein_coding	Guide(TR)	0.03469
MSTRG.101790	LMNB2	lincRNA	protein_coding	Guide(TR)	0.06053
MSTRG.101790	LRRC59	lincRNA	protein_coding	Guide(TR)	0.01054
MSTRG.101790	LUC7L	lincRNA	protein_coding	Co-factor(TR)	0.0002497
MSTRG.101790	LUC7L	lincRNA	protein_coding	Decoy(TF)(TR)	0.0003376
MSTRG.101790	LUC7L2	lincRNA	protein_coding	Co-factor(TR)	0.0000000003736
MSTRG.101790	LUC7L2	lincRNA	protein_coding	Decoy(TF)(TR)	0.0000005182
MSTRG.101790	MADD	lincRNA	protein_coding	Co-factor(TR)	0.0000000000000000000000000000000000026
MSTRG.101790	MADD	lincRNA	protein_coding	Decoy(TF)(TR)	0.0000000000000000000000000000000000026
MSTRG.101790	MAN2B2	lincRNA	protein_coding	Guide(TR)	0.9806
MSTRG.101790	MAPK1	lincRNA	protein_coding	Co-factor(TR)	0.9904
MSTRG.101790	MARS	lincRNA	protein_coding	Guide(TR)	0.01753
MSTRG.101790	MAT2A	lincRNA	protein_coding	Co-factor(TR)	0.00001544
MSTRG.101790	MAT2A	lincRNA	protein_coding	Decoy(TF)(TR)	0.0004289
MSTRG.101790	MAX	lincRNA	protein_coding	Co-factor(TR)	0.7678
MSTRG.101790	MCM9	lincRNA	protein_coding	Co-factor(TR)	0.02856
MSTRG.101790	MED23	lincRNA	protein_coding	Decoy(TF)(TR)	0.1818
MSTRG.101790	MED30	lincRNA	protein_coding	Co-factor(TR)	0.1095
MSTRG.101790	METTL14	lincRNA	protein_coding	Co-factor(TR)	0.08383
MSTRG.101790	METTL14	lincRNA	protein_coding	Decoy(TF)(TR)	0.2488
MSTRG.101790	MIER1	lincRNA	protein_coding	Co-factor(TR)	0.0438
MSTRG.101790	MLLT10	lincRNA	protein_coding	Decoy(TF)(TR)	0.0656
MSTRG.101790	MSL1	lincRNA	protein_coding	Co-factor(TR)	0.9756
MSTRG.101790	MSL1	lincRNA	protein_coding	Decoy(TF)(TR)	0.9677
MSTRG.101790	MTMR4	lincRNA	protein_coding	Co-factor(TR)	1
MSTRG.101790	MTMR4	lincRNA	protein_coding	Decoy(TF)(TR)	0.9939
MSTRG.101790	MYL12B	lincRNA	protein_coding	Guide(TR)	0.001592
MSTRG.101790	N4BP1	lincRNA	protein_coding	Guide(TR)	0.5299
MSTRG.101790	N4BP2	lincRNA	protein_coding	Co-factor(TR)	0.00002838
MSTRG.101790	N4BP2	lincRNA	protein_coding	Decoy(TF)(TR)	0.002031
MSTRG.101790	N4BP2L2	lincRNA	protein_coding	Decoy(TF)(TR)	0.3751
MSTRG.101790	NAA16	lincRNA	protein_coding	Co-factor(TR)	0.002305
MSTRG.101790	NAA16	lincRNA	protein_coding	Decoy(TF)(TR)	0.02744
MSTRG.101790	NCOA3	lincRNA	protein_coding	Guide(TR)	0.02415
MSTRG.101790	NECAP2	lincRNA	protein_coding	Guide(TR)	0.9584
MSTRG.101790	NEMF	lincRNA	protein_coding	Decoy(TF)(TR)	0.001209
MSTRG.101790	NFATC3	lincRNA	protein_coding	Decoy(TF)(TR)	0.00002537
MSTRG.101790	NFYC	lincRNA	protein_coding	Decoy(TF)(TR)	0.001872
MSTRG.101790	NGLY1	lincRNA	protein_coding	Co-factor(TR)	0.000000000000001944
MSTRG.101790	NGLY1	lincRNA	protein_coding	Decoy(TF)(TR)	0.00000000002342
MSTRG.101790	NLK	lincRNA	protein_coding	Co-factor(TR)	0.3404
MSTRG.101790	NLK	lincRNA	protein_coding	Decoy(TF)(TR)	0.3404
MSTRG.101790	NMT1	lincRNA	protein_coding	Guide(TR)	0.003543
MSTRG.101790	NPAT	lincRNA	protein_coding	Decoy(TF)(TR)	0.07004
MSTRG.101790	NR2C2	lincRNA	protein_coding	Co-factor(TR)	0.4797
MSTRG.101790	NR2C2	lincRNA	protein_coding	Decoy(TF)(TR)	0.3487
MSTRG.101790	NRBP1	lincRNA	protein_coding	Guide(TR)	0.009283
MSTRG.101790	NRF1	lincRNA	protein_coding	Co-factor(TR)	0.000000000000001105
MSTRG.101790	NRF1	lincRNA	protein_coding	Decoy(TF)(TR)	0.0000000000000462
MSTRG.101790	NSMAF	lincRNA	protein_coding	Decoy(TF)(TR)	0.9309
MSTRG.101790	NSUN3	lincRNA	protein_coding	Decoy(TF)(TR)	0.1171
MSTRG.101790	NSUN6	lincRNA	protein_coding	Co-factor(TR)	0.003975
MSTRG.101790	NSUN6	lincRNA	protein_coding	Decoy(TF)(TR)	0.02079
MSTRG.101790	NUP50	lincRNA	protein_coding	Co-factor(TR)	0.00000151
MSTRG.101790	OTULIN	lincRNA	protein_coding	Decoy(TF)(TR)	0.04869
MSTRG.101790	PAIP2	lincRNA	protein_coding	Decoy(TF)(TR)	0.00278
MSTRG.101790	PANK2	lincRNA	protein_coding	Decoy(TF)(TR)	0.1755
MSTRG.101790	PBRM1	lincRNA	protein_coding	Decoy(TF)(TR)	0.9867
MSTRG.101790	PCF11	lincRNA	protein_coding	Decoy(TF)(TR)	0.01107
MSTRG.101790	PCNT	lincRNA	protein_coding	Decoy(TF)(TR)	0.00004324
MSTRG.101790	PDE7A	lincRNA	protein_coding	Co-factor(TR)	0.00001847
MSTRG.101790	PDE7A	lincRNA	protein_coding	Decoy(TF)(TR)	0.006308
MSTRG.101790	PDPR	lincRNA	protein_coding	Co-factor(TR)	0.02791
MSTRG.101790	PDS5B	lincRNA	protein_coding	Co-factor(TR)	0.01563
MSTRG.101790	PDS5B	lincRNA	protein_coding	Decoy(TF)(TR)	0.07562
MSTRG.101790	PHF12	lincRNA	protein_coding	Decoy(TF)(TR)	0.01654
MSTRG.101790	PHF20L1	lincRNA	protein_coding	Co-factor(TR)	0.3355
MSTRG.101790	PHF20L1	lincRNA	protein_coding	Decoy(TF)(TR)	0.2033
MSTRG.101790	PHKA2	lincRNA	protein_coding	Co-factor(TR)	0.02521
MSTRG.101790	PIEZO1	lincRNA	protein_coding	Guide(TR)	0.01727
MSTRG.101790	PIKFYVE	lincRNA	protein_coding	Decoy(TF)(TR)	0.5797
MSTRG.101790	PITHD1	lincRNA	protein_coding	Co-factor(TR)	0.07888
MSTRG.101790	POU2F1	lincRNA	protein_coding	Co-factor(TR)	0.00000000001088
MSTRG.101790	PPIG	lincRNA	protein_coding	Co-factor(TR)	0.0281
MSTRG.101790	PPIG	lincRNA	protein_coding	Decoy(TF)(TR)	0.008033
MSTRG.101790	PPIP5K2	lincRNA	protein_coding	Decoy(TF)(TR)	0.01172
MSTRG.101790	PPM1D	lincRNA	protein_coding	Co-factor(TR)	0.01479
MSTRG.101790	PPM1D	lincRNA	protein_coding	Decoy(TF)(TR)	0.05174
MSTRG.101790	PPP1R12A	lincRNA	protein_coding	Co-factor(TR)	0.00000295
MSTRG.101790	PPP1R12A	lincRNA	protein_coding	Decoy(TF)(TR)	0.00007952
MSTRG.101790	PPP4C	lincRNA	protein_coding	Guide(TR)	0.0000267
MSTRG.101790	PPP6R3	lincRNA	protein_coding	Decoy(TF)(TR)	0.0513
MSTRG.101790	PRPF38A	lincRNA	protein_coding	Co-factor(TR)	0.06197
MSTRG.101790	PRPF38A	lincRNA	protein_coding	Decoy(TF)(TR)	0.01644
MSTRG.101790	PSMC4	lincRNA	protein_coding	Co-factor(TR)	0.02323
MSTRG.101790	PSMC4	lincRNA	protein_coding	Guide(TR)	0.001734
MSTRG.101790	PSMD12	lincRNA	protein_coding	Guide(TR)	0.02903
MSTRG.101790	PSMD4	lincRNA	protein_coding	Co-factor(TR)	0.9603
MSTRG.101790	PSMD4	lincRNA	protein_coding	Guide(TR)	0.4013
MSTRG.101790	PTAR1	lincRNA	protein_coding	Co-factor(TR)	0.452
MSTRG.101790	PTAR1	lincRNA	protein_coding	Decoy(TF)(TR)	0.452
MSTRG.101790	PTBP1	lincRNA	protein_coding	Guide(TR)	0.000001798
MSTRG.101790	PUM2	lincRNA	protein_coding	Co-factor(TR)	0.06998
MSTRG.101790	R3HCC1L	lincRNA	protein_coding	Co-factor(TR)	0.00007269
MSTRG.101790	RAB10	lincRNA	protein_coding	Guide(TR)	0.7913
MSTRG.101790	RAB28	lincRNA	protein_coding	Co-factor(TR)	0.05109
MSTRG.101790	RAB28	lincRNA	protein_coding	Decoy(TF)(TR)	0.06668
MSTRG.101790	RABEP1	lincRNA	protein_coding	Co-factor(TR)	0.9722
MSTRG.101790	RABEP1	lincRNA	protein_coding	Decoy(TF)(TR)	0.9805
MSTRG.101790	RAD9A	lincRNA	protein_coding	Co-factor(TR)	0.000007165
MSTRG.101790	RAP1B	lincRNA	protein_coding	Guide(TR)	0.00000009256
MSTRG.101790	RARS	lincRNA	protein_coding	Guide(TR)	0.03345
MSTRG.101790	RB1	lincRNA	protein_coding	Co-factor(TR)	0.3402
MSTRG.101790	RB1	lincRNA	protein_coding	Decoy(TF)(TR)	0.2141
MSTRG.101790	RBBP4	lincRNA	protein_coding	Co-factor(TR)	0.0000002461
MSTRG.101790	RBBP4	lincRNA	protein_coding	Decoy(TF)(TR)	0.00006946
MSTRG.101790	RBBP6	lincRNA	protein_coding	Co-factor(TR)	0.000000005971
MSTRG.101790	RBM22	lincRNA	protein_coding	Co-factor(TR)	0.8797
MSTRG.101790	RBM23	lincRNA	protein_coding	Decoy(TF)(TR)	1
MSTRG.101790	RBM25	lincRNA	protein_coding	Co-factor(TR)	0.007454
MSTRG.101790	RBM26	lincRNA	protein_coding	Co-factor(TR)	0.1512
MSTRG.101790	RBM6	lincRNA	protein_coding	Decoy(TF)(TR)	1
MSTRG.101790	REV1	lincRNA	protein_coding	Co-factor(TR)	0.00005997
MSTRG.101790	REV1	lincRNA	protein_coding	Decoy(TF)(TR)	0.002249
MSTRG.101790	RFWD2	lincRNA	protein_coding	Co-factor(TR)	0.04424
MSTRG.101790	RFWD2	lincRNA	protein_coding	Decoy(TF)(TR)	0.00001279
MSTRG.101790	RFXANK	lincRNA	protein_coding	Guide(TR)	0.00001217
MSTRG.101790	RMND5A	lincRNA	protein_coding	Co-factor(TR)	0.000001957
MSTRG.101790	RMND5A	lincRNA	protein_coding	Decoy(TF)(TR)	0.0003564
MSTRG.101790	RNASEH2C	lincRNA	protein_coding	Co-factor(TR)	0.9789
MSTRG.101790	RNF138	lincRNA	protein_coding	Co-factor(TR)	0.0000002997
MSTRG.101790	RNF138	lincRNA	protein_coding	Decoy(TF)(TR)	0.0002386
MSTRG.101790	RNF168	lincRNA	protein_coding	Co-factor(TR)	0.0003672
MSTRG.101790	RNF40	lincRNA	protein_coding	Guide(TR)	0.605
MSTRG.101790	RPN2	lincRNA	protein_coding	Guide(TR)	0.00004326
MSTRG.101790	RPS6KA4	lincRNA	protein_coding	Guide(TR)	0.0001656
MSTRG.101790	RRP12	lincRNA	protein_coding	Guide(TR)	0.00006704
MSTRG.101790	RSBN1	lincRNA	protein_coding	Decoy(TF)(TR)	0.009702
MSTRG.101790	RSF1	lincRNA	protein_coding	Co-factor(TR)	0.2487
MSTRG.101790	RTF1	lincRNA	protein_coding	Decoy(TF)(TR)	0.06041
MSTRG.101790	SCAF11	lincRNA	protein_coding	Co-factor(TR)	0.1442
MSTRG.101790	SCYL3	lincRNA	protein_coding	Co-factor(TR)	0.3052
MSTRG.101790	SDF2	lincRNA	protein_coding	Guide(TR)	0.2904
MSTRG.101790	SEC14L1	lincRNA	protein_coding	Co-factor(TR)	0.000000000000001253
MSTRG.101790	SEC14L1	lincRNA	protein_coding	Decoy(TF)(TR)	0.0000000000004394
MSTRG.101790	SEC24B	lincRNA	protein_coding	Guide(TR)	0.00006877
MSTRG.101790	SEC24C	lincRNA	protein_coding	Guide(TR)	0.553
MSTRG.101790	SECISBP2	lincRNA	protein_coding	Decoy(TF)(TR)	0.000005947
MSTRG.101790	SENP5	lincRNA	protein_coding	Co-factor(TR)	0.1111
MSTRG.101790	SENP6	lincRNA	protein_coding	Co-factor(TR)	0.9511
MSTRG.101790	SENP6	lincRNA	protein_coding	Decoy(TF)(TR)	0.9511
MSTRG.101790	SET	lincRNA	protein_coding	Co-factor(TR)	0.6361
MSTRG.101790	SETD3	lincRNA	protein_coding	Decoy(TF)(TR)	0.9382
MSTRG.101790	SETDB1	lincRNA	protein_coding	Decoy(TF)(TR)	0.5005
MSTRG.101790	SETX	lincRNA	protein_coding	Co-factor(TR)	0.1173
MSTRG.101790	SF3B1	lincRNA	protein_coding	Decoy(TF)(TR)	0.538
MSTRG.101790	SF3B2	lincRNA	protein_coding	Guide(TR)	0.5343
MSTRG.101790	SFI1	lincRNA	protein_coding	Decoy(TF)(TR)	0.00000000000000001406
MSTRG.101790	SHKBP1	lincRNA	protein_coding	Guide(TR)	0.05407
MSTRG.101790	SLC25A40	lincRNA	protein_coding	Decoy(TF)(TR)	0.1345
MSTRG.101790	SLC35B1	lincRNA	protein_coding	Guide(TR)	0.0001627
MSTRG.101790	SLTM	lincRNA	protein_coding	Decoy(TF)(TR)	0.000000000009285
MSTRG.101790	SMARCA5	lincRNA	protein_coding	Co-factor(TR)	0.09933
MSTRG.101790	SMARCA5	lincRNA	protein_coding	Decoy(TF)(TR)	0.2358
MSTRG.101790	SMARCAD1	lincRNA	protein_coding	Co-factor(TR)	0.9144
MSTRG.101790	SMARCD1	lincRNA	protein_coding	Co-factor(TR)	0.5822
MSTRG.101790	SMCHD1	lincRNA	protein_coding	Co-factor(TR)	0.6799
MSTRG.101790	SMNDC1	lincRNA	protein_coding	Co-factor(TR)	0.2549
MSTRG.101790	SMPD4	lincRNA	protein_coding	Guide(TR)	0.000000008112
MSTRG.101790	SREK1	lincRNA	protein_coding	Co-factor(TR)	0.007114
MSTRG.101790	SREK1	lincRNA	protein_coding	Decoy(TF)(TR)	0.00009704
MSTRG.101790	SRSF11	lincRNA	protein_coding	Co-factor(TR)	0.0004278
MSTRG.101790	SRSF4	lincRNA	protein_coding	Co-factor(TR)	0.04406
MSTRG.101790	SRSF9	lincRNA	protein_coding	Co-factor(TR)	0.6847
MSTRG.101790	STAG2	lincRNA	protein_coding	Co-factor(TR)	0.001802
MSTRG.101790	STAG2	lincRNA	protein_coding	Decoy(TF)(TR)	0.0105
MSTRG.101790	STRADA	lincRNA	protein_coding	Co-factor(TR)	0.01656
MSTRG.101790	STRIP1	lincRNA	protein_coding	Decoy(TF)(TR)	0.3506
MSTRG.101790	STT3A	lincRNA	protein_coding	Guide(TR)	0.000001125
MSTRG.101790	SUGP2	lincRNA	protein_coding	Decoy(TF)(TR)	0.0000002073
MSTRG.101790	TAF11	lincRNA	protein_coding	Co-factor(TR)	0.4657
MSTRG.101790	TAF8	lincRNA	protein_coding	Co-factor(TR)	0.0002106
MSTRG.101790	TAF8	lincRNA	protein_coding	Decoy(TF)(TR)	0.004454
MSTRG.101790	TAOK3	lincRNA	protein_coding	Decoy(TF)(TR)	0.5677
MSTRG.101790	TARBP1	lincRNA	protein_coding	Decoy(TF)(TR)	0.01612
MSTRG.101790	TARS	lincRNA	protein_coding	Co-factor(TR)	0.00004803
MSTRG.101790	TARS	lincRNA	protein_coding	Guide(TR)	0.00000000001167
MSTRG.101790	TDP2	lincRNA	protein_coding	Co-factor(TR)	0.124
MSTRG.101790	TDP2	lincRNA	protein_coding	Decoy(TF)(TR)	0.4047
MSTRG.101790	TERF2	lincRNA	protein_coding	Co-factor(TR)	0.1341
MSTRG.101790	TFDP2	lincRNA	protein_coding	Co-factor(TR)	0.01043
MSTRG.101790	TFIP11	lincRNA	protein_coding	Co-factor(TR)	0.9821
MSTRG.101790	TMEM33	lincRNA	protein_coding	Co-factor(TR)	0.3618
MSTRG.101790	TOP1	lincRNA	protein_coding	Guide(TR)	0.01228
MSTRG.101790	TOP2B	lincRNA	protein_coding	Co-factor(TR)	0.04252
MSTRG.101790	TOP2B	lincRNA	protein_coding	Decoy(TF)(TR)	0.04952
MSTRG.101790	TPP2	lincRNA	protein_coding	Co-factor(TR)	0.001668
MSTRG.101790	TPP2	lincRNA	protein_coding	Decoy(TF)(TR)	0.02463
MSTRG.101790	TRAPPC8	lincRNA	protein_coding	Decoy(TF)(TR)	0.9154
MSTRG.101790	TRIM24	lincRNA	protein_coding	Decoy(TF)(TR)	0.002456
MSTRG.101790	TRIM33	lincRNA	protein_coding	Decoy(TF)(TR)	0.001912
MSTRG.101790	TRPC4AP	lincRNA	protein_coding	Guide(TR)	0.2572
MSTRG.101790	TTC32	lincRNA	protein_coding	Co-factor(TR)	0.2003
MSTRG.101790	TTC32	lincRNA	protein_coding	Decoy(TF)(TR)	0.1388
MSTRG.101790	TTF1	lincRNA	protein_coding	Decoy(TF)(TR)	0.00811
MSTRG.101790	TTLL5	lincRNA	protein_coding	Co-factor(TR)	0.04981
MSTRG.101790	TUBGCP2	lincRNA	protein_coding	Guide(TR)	0.006819
MSTRG.101790	TUBGCP3	lincRNA	protein_coding	Co-factor(TR)	0.000000000000000000002205
MSTRG.101790	TUBGCP3	lincRNA	protein_coding	Decoy(TF)(TR)	0.000000000003713
MSTRG.101790	TXLNA	lincRNA	protein_coding	Co-factor(TR)	0.1112
MSTRG.101790	TXLNA	lincRNA	protein_coding	Guide(TR)	0.008838
MSTRG.101790	TXNDC12	lincRNA	protein_coding	Co-factor(TR)	0.069
MSTRG.101790	TXNDC12	lincRNA	protein_coding	Guide(TR)	0.0005474
MSTRG.101790	U2AF2	lincRNA	protein_coding	Guide(TR)	0.0449
MSTRG.101790	UBAP2	lincRNA	protein_coding	Co-factor(TR)	0.1758
MSTRG.101790	UBAP2	lincRNA	protein_coding	Decoy(TF)(TR)	0.07087
MSTRG.101790	UBE2G2	lincRNA	protein_coding	Co-factor(TR)	0.08524
MSTRG.101790	UBE2G2	lincRNA	protein_coding	Decoy(TF)(TR)	0.000856
MSTRG.101790	UBE2Z	lincRNA	protein_coding	Guide(TR)	0.399
MSTRG.101790	UBR5	lincRNA	protein_coding	Co-factor(TR)	0.9966
MSTRG.101790	UBR5	lincRNA	protein_coding	Decoy(TF)(TR)	0.9951
MSTRG.101790	UBXN2B	lincRNA	protein_coding	Co-factor(TR)	0.2414
MSTRG.101790	UNK	lincRNA	protein_coding	Co-factor(TR)	0.00008588
MSTRG.101790	UPF2	lincRNA	protein_coding	Decoy(TF)(TR)	0.000002076
MSTRG.101790	USF2	lincRNA	protein_coding	Decoy(TF)(TR)	0.8901
MSTRG.101790	USP33	lincRNA	protein_coding	Co-factor(TR)	0.9722
MSTRG.101790	USP37	lincRNA	protein_coding	Co-factor(TR)	0.00127
MSTRG.101790	VTI1A	lincRNA	protein_coding	Co-factor(TR)	0.2565
MSTRG.101790	VTI1A	lincRNA	protein_coding	Decoy(TF)(TR)	0.1492
MSTRG.101790	WAC	lincRNA	protein_coding	Decoy(TF)(TR)	0.00000003512
MSTRG.101790	WDR48	lincRNA	protein_coding	Decoy(TF)(TR)	0.06151
MSTRG.101790	XPOT	lincRNA	protein_coding	Guide(TR)	0.0004582
MSTRG.101790	XRCC5	lincRNA	protein_coding	Co-factor(TR)	0.5919
MSTRG.101790	YTHDC2	lincRNA	protein_coding	Co-factor(TR)	0.8887
MSTRG.101790	YTHDF2	lincRNA	protein_coding	Co-factor(TR)	0.007208
MSTRG.101790	ZBTB11	lincRNA	protein_coding	Decoy(TF)(TR)	0.463
MSTRG.101790	ZBTB40	lincRNA	protein_coding	Co-factor(TR)	0.1204
MSTRG.101790	ZBTB40	lincRNA	protein_coding	Decoy(TF)(TR)	0.4326
MSTRG.101790	ZBTB44	lincRNA	protein_coding	Co-factor(TR)	0.001142
MSTRG.101790	ZCCHC8	lincRNA	protein_coding	Co-factor(TR)	0.003618
MSTRG.101790	ZCCHC8	lincRNA	protein_coding	Decoy(TF)(TR)	0.01995
MSTRG.101790	ZDHHC5	lincRNA	protein_coding	Guide(TR)	0.1226
MSTRG.101790	ZGPAT	lincRNA	protein_coding	Guide(TR)	1
MSTRG.101790	ZNF131	lincRNA	protein_coding	Co-factor(TR)	0.00002943
MSTRG.101790	ZNF131	lincRNA	protein_coding	Decoy(TF)(TR)	0.0000782
MSTRG.101790	ZNF148	lincRNA	protein_coding	Co-factor(TR)	0.8218
MSTRG.101790	ZNF148	lincRNA	protein_coding	Decoy(TF)(TR)	0.8218
MSTRG.101790	ZNF24	lincRNA	protein_coding	Co-factor(TR)	0.9986
MSTRG.101790	ZNF24	lincRNA	protein_coding	Decoy(TF)(TR)	0.9915
MSTRG.101790	ZNF266	lincRNA	protein_coding	Decoy(TF)(TR)	0.06267
MSTRG.101790	ZNF326	lincRNA	protein_coding	Co-factor(TR)	0.000002216
MSTRG.101790	ZNF384	lincRNA	protein_coding	Co-factor(TR)	0.01505
MSTRG.101790	ZNF398	lincRNA	protein_coding	Co-factor(TR)	0.01849
MSTRG.101790	ZNF451	lincRNA	protein_coding	Co-factor(TR)	0.3701
MSTRG.101790	ZNF490	lincRNA	protein_coding	Co-factor(TR)	0.002929
MSTRG.101790	ZNF490	lincRNA	protein_coding	Decoy(TF)(TR)	0.00347
MSTRG.101790	ZNF564	lincRNA	protein_coding	Co-factor(TR)	0.01745
MSTRG.101790	ZNF76	lincRNA	protein_coding	Co-factor(TR)	0.9968
MSTRG.101790	ZNF76	lincRNA	protein_coding	Decoy(TF)(TR)	0.9844
MSTRG.101790	ZNF800	lincRNA	protein_coding	Co-factor(TR)	0.1538
MSTRG.101790	ZNF839	lincRNA	protein_coding	Co-factor(TR)	0.00008633
MSTRG.101790	ZNF839	lincRNA	protein_coding	Decoy(TF)(TR)	0.00002037
MSTRG.101791	ACTR3	lincRNA	protein_coding	Guide(TR)	0.6269
MSTRG.101791	ADPGK	lincRNA	protein_coding	Co-factor(TR)	0.00204
MSTRG.101791	ADPGK	lincRNA	protein_coding	Guide(TR)	0.0005036
MSTRG.101791	AGO4	lincRNA	protein_coding	Decoy(TF)(TR)	0.9764
MSTRG.101791	AKAP10	lincRNA	protein_coding	Decoy(TF)(TR)	0.9176
MSTRG.101791	AKAP13	lincRNA	protein_coding	Guide(TR)	0.00000000000000003984
MSTRG.101791	AMPD2	lincRNA	protein_coding	Guide(TR)	0.8957
MSTRG.101791	ANKLE2	lincRNA	protein_coding	Guide(TR)	0.00009458
MSTRG.101791	ANKMY1	lincRNA	protein_coding	Co-factor(TR)	0.002795
MSTRG.101791	ANKMY1	lincRNA	protein_coding	Decoy(TF)(TR)	0.002795
MSTRG.101791	ARAP1	lincRNA	protein_coding	Co-factor(TR)	0.001901
MSTRG.101791	ARHGEF1	lincRNA	protein_coding	Co-factor(TR)	0.02055
MSTRG.101791	ARID4A	lincRNA	protein_coding	Decoy(TF)(TR)	0.00000000009013
MSTRG.101791	ARPC2	lincRNA	protein_coding	Guide(TR)	0.4875
MSTRG.101791	ARPC3	lincRNA	protein_coding	Co-factor(TR)	0.01016
MSTRG.101791	ARPC3	lincRNA	protein_coding	Guide(TR)	0.00006947
MSTRG.101791	ATF2	lincRNA	protein_coding	Decoy(TF)(TR)	0.00003266
MSTRG.101791	ATG3	lincRNA	protein_coding	Guide(TR)	0.02454
MSTRG.101791	ATM	lincRNA	protein_coding	Co-factor(TR)	0.9892
MSTRG.101791	ATM	lincRNA	protein_coding	Decoy(TF)(TR)	0.9654
MSTRG.101791	AUP1	lincRNA	protein_coding	Guide(TR)	0.0000007619
MSTRG.101791	AURKA	lincRNA	protein_coding	Guide(TR)	0.2763
MSTRG.101791	B4GALT3	lincRNA	protein_coding	Co-factor(TR)	1
MSTRG.101791	B4GALT3	lincRNA	protein_coding	Guide(TR)	0.9999
MSTRG.101791	BCL10	lincRNA	protein_coding	Guide(TR)	0.01444
MSTRG.101791	BPTF	lincRNA	protein_coding	Co-factor(TR)	0.1287
MSTRG.101791	BZW1	lincRNA	protein_coding	Guide(TR)	0.000001255
MSTRG.101791	C14orf159	lincRNA	protein_coding	Co-factor(TR)	0.000006745
MSTRG.101791	CALCOCO1	lincRNA	protein_coding	Guide(TR)	0.001007
MSTRG.101791	CAPRIN1	lincRNA	protein_coding	Guide(TR)	0.2571
MSTRG.101791	CAPZA1	lincRNA	protein_coding	Co-factor(TR)	0.5021
MSTRG.101791	CAPZA1	lincRNA	protein_coding	Guide(TR)	0.9617
MSTRG.101791	CBX3	lincRNA	protein_coding	Co-factor(TR)	0.0004688
MSTRG.101791	CCAR1	lincRNA	protein_coding	Co-factor(TR)	0.00006334
MSTRG.101791	CCAR1	lincRNA	protein_coding	Decoy(TF)(TR)	0.002567
MSTRG.101791	CCT8	lincRNA	protein_coding	Co-factor(TR)	0.9425
MSTRG.101791	CDC27	lincRNA	protein_coding	Co-factor(TR)	0.2898
MSTRG.101791	CDC27	lincRNA	protein_coding	Guide(TR)	0.03157
MSTRG.101791	CDC42	lincRNA	protein_coding	Guide(TR)	0.9988
MSTRG.101791	CDC42SE1	lincRNA	protein_coding	Guide(TR)	1
MSTRG.101791	CDC42SE2	lincRNA	protein_coding	Co-factor(TR)	0.00002455
MSTRG.101791	CDC42SE2	lincRNA	protein_coding	Decoy(TF)(TR)	0.0002855
MSTRG.101791	CEP192	lincRNA	protein_coding	Co-factor(TR)	0.00006826
MSTRG.101791	CEP192	lincRNA	protein_coding	Decoy(TF)(TR)	0.000509
MSTRG.101791	CEP350	lincRNA	protein_coding	Decoy(TF)(TR)	0.05758
MSTRG.101791	CGGBP1	lincRNA	protein_coding	Co-factor(TR)	0.8747
MSTRG.101791	CHD4	lincRNA	protein_coding	Guide(TR)	0.1107
MSTRG.101791	CHD6	lincRNA	protein_coding	Decoy(TF)(TR)	0.1052
MSTRG.101791	CLK3	lincRNA	protein_coding	Co-factor(TR)	0.4861
MSTRG.101791	CNOT11	lincRNA	protein_coding	Guide(TR)	0.5073
MSTRG.101791	CNOT2	lincRNA	protein_coding	Co-factor(TR)	0.0000003723
MSTRG.101791	CNOT2	lincRNA	protein_coding	Decoy(TF)(TR)	0.000003032
MSTRG.101791	CNOT8	lincRNA	protein_coding	Co-factor(TR)	1
MSTRG.101791	COMMD2	lincRNA	protein_coding	Co-factor(TR)	0.1314
MSTRG.101791	COMMD2	lincRNA	protein_coding	Guide(TR)	0.01607
MSTRG.101791	COPB1	lincRNA	protein_coding	Guide(TR)	0.05506
MSTRG.101791	COPE	lincRNA	protein_coding	Guide(TR)	0.09691
MSTRG.101791	CPSF2	lincRNA	protein_coding	Guide(TR)	0.1311
MSTRG.101791	CPSF7	lincRNA	protein_coding	Decoy(TF)(TR)	0.00001604
MSTRG.101791	CREB1	lincRNA	protein_coding	Decoy(TF)(TR)	0.03487
MSTRG.101791	CSK	lincRNA	protein_coding	Guide(TR)	0.00268
MSTRG.101791	CSNK1G2	lincRNA	protein_coding	Guide(TR)	0.9173
MSTRG.101791	CSPP1	lincRNA	protein_coding	Co-factor(TR)	0.9985
MSTRG.101791	CXorf56	lincRNA	protein_coding	Co-factor(TR)	0.1579
MSTRG.101791	DAP3	lincRNA	protein_coding	Co-factor(TR)	0.1515
MSTRG.101791	DAP3	lincRNA	protein_coding	Guide(TR)	0.004083
MSTRG.101791	DAZAP1	lincRNA	protein_coding	Guide(TR)	0.2756
MSTRG.101791	DCAF11	lincRNA	protein_coding	Decoy(TF)(TR)	0.9991
MSTRG.101791	DCAF5	lincRNA	protein_coding	Guide(TR)	0.002911
MSTRG.101791	DDX27	lincRNA	protein_coding	Guide(TR)	0.004006
MSTRG.101791	DDX5	lincRNA	protein_coding	Decoy(TF)(TR)	0.175
MSTRG.101791	DENND6A	lincRNA	protein_coding	Decoy(TF)(TR)	0.02758
MSTRG.101791	DERL2	lincRNA	protein_coding	Guide(TR)	0.08856
MSTRG.101791	DGKE	lincRNA	protein_coding	Decoy(TF)(TR)	0.0001076
MSTRG.101791	DHX34	lincRNA	protein_coding	Guide(TR)	0.08167
MSTRG.101791	DHX38	lincRNA	protein_coding	Co-factor(TR)	0.8838
MSTRG.101791	DHX38	lincRNA	protein_coding	Guide(TR)	0.7678
MSTRG.101791	DICER1	lincRNA	protein_coding	Co-factor(TR)	1
MSTRG.101791	DICER1	lincRNA	protein_coding	Decoy(TF)(TR)	1
MSTRG.101791	DMTF1	lincRNA	protein_coding	Decoy(TF)(TR)	0.00000000002713
MSTRG.101791	DNAJB11	lincRNA	protein_coding	Guide(TR)	0.000009858
MSTRG.101791	DNAJB12	lincRNA	protein_coding	Guide(TR)	0.9937
MSTRG.101791	DNAJC8	lincRNA	protein_coding	Guide(TR)	0.649
MSTRG.101791	DPF2	lincRNA	protein_coding	Guide(TR)	0.9066
MSTRG.101791	DPP3	lincRNA	protein_coding	Co-factor(TR)	0.005136
MSTRG.101791	DPP3	lincRNA	protein_coding	Guide(TR)	0.0000000003945
MSTRG.101791	DPP8	lincRNA	protein_coding	Co-factor(TR)	0.1369
MSTRG.101791	DPP8	lincRNA	protein_coding	Decoy(TF)(TR)	0.003807
MSTRG.101791	DPP9	lincRNA	protein_coding	Guide(TR)	0.02844
MSTRG.101791	DR1	lincRNA	protein_coding	Co-factor(TR)	0.00006613
MSTRG.101791	DR1	lincRNA	protein_coding	Guide(TR)	0.00008792
MSTRG.101791	DYM	lincRNA	protein_coding	Decoy(TF)(TR)	0.0284
MSTRG.101791	E2F3	lincRNA	protein_coding	Co-factor(TR)	0.003477
MSTRG.101791	E2F3	lincRNA	protein_coding	Decoy(TF)(TR)	0.005407
MSTRG.101791	EIF2B5	lincRNA	protein_coding	Co-factor(TR)	0.9518
MSTRG.101791	EIF3D	lincRNA	protein_coding	Guide(TR)	0.3701
MSTRG.101791	EIF4A1	lincRNA	protein_coding	Guide(TR)	0.00000107
MSTRG.101791	EIF4A3	lincRNA	protein_coding	Guide(TR)	0.02285
MSTRG.101791	EIF4EBP2	lincRNA	protein_coding	Guide(TR)	0.001072
MSTRG.101791	EIF4ENIF1	lincRNA	protein_coding	Co-factor(TR)	0.001366
MSTRG.101791	EIF4ENIF1	lincRNA	protein_coding	Decoy(TF)(TR)	0.005362
MSTRG.101791	EIF4G1	lincRNA	protein_coding	Co-factor(TR)	0.09039
MSTRG.101791	EIF4G1	lincRNA	protein_coding	Guide(TR)	0.00000007293
MSTRG.101791	ELF2	lincRNA	protein_coding	Co-factor(TR)	0.9994
MSTRG.101791	ELF2	lincRNA	protein_coding	Decoy(TF)(TR)	0.9984
MSTRG.101791	ELMSAN1	lincRNA	protein_coding	Co-factor(TR)	0.201
MSTRG.101791	ELOVL1	lincRNA	protein_coding	Co-factor(TR)	0.7561
MSTRG.101791	ELOVL1	lincRNA	protein_coding	Guide(TR)	0.703
MSTRG.101791	ENO1	lincRNA	protein_coding	Guide(TR)	0.0004321
MSTRG.101791	EPRS	lincRNA	protein_coding	Guide(TR)	0.005367
MSTRG.101791	ETF1	lincRNA	protein_coding	Co-factor(TR)	0.00000008701
MSTRG.101791	EXOC2	lincRNA	protein_coding	Co-factor(TR)	0.2252
MSTRG.101791	EXOC6	lincRNA	protein_coding	Co-factor(TR)	0.00001619
MSTRG.101791	EXOC6	lincRNA	protein_coding	Decoy(TF)(TR)	0.000174
MSTRG.101791	FAF2	lincRNA	protein_coding	Co-factor(TR)	0.8248
MSTRG.101791	FAF2	lincRNA	protein_coding	Guide(TR)	0.9771
MSTRG.101791	FAM133B	lincRNA	protein_coding	Decoy(TF)(TR)	0.00005176
MSTRG.101791	FAM13B	lincRNA	protein_coding	Decoy(TF)(TR)	0.0001456
MSTRG.101791	FAM214A	lincRNA	protein_coding	Guide(TR)	0.0000007346
MSTRG.101791	FAM76B	lincRNA	protein_coding	Decoy(TF)(TR)	0.0008437
MSTRG.101791	FCF1	lincRNA	protein_coding	Guide(TR)	0.331
MSTRG.101791	FHOD1	lincRNA	protein_coding	Guide(TR)	0.2334
MSTRG.101791	FNBP4	lincRNA	protein_coding	Co-factor(TR)	0.02061
MSTRG.101791	FOXJ2	lincRNA	protein_coding	Guide(TR)	0.5617
MSTRG.101791	FOXJ3	lincRNA	protein_coding	Co-factor(TR)	0.000000003556
MSTRG.101791	FOXN2	lincRNA	protein_coding	Decoy(TF)(TR)	0.1662
MSTRG.101791	FOXN3	lincRNA	protein_coding	Guide(TR)	0.0000003747
MSTRG.101791	FZR1	lincRNA	protein_coding	Guide(TR)	0.965
MSTRG.101791	GIT2	lincRNA	protein_coding	Decoy(TF)(TR)	0.2461
MSTRG.101791	GMCL1	lincRNA	protein_coding	Co-factor(TR)	0.02348
MSTRG.101791	GMCL1	lincRNA	protein_coding	Decoy(TF)(TR)	0.07708
MSTRG.101791	GPBP1	lincRNA	protein_coding	Co-factor(TR)	0.9999
MSTRG.101791	GTF3C1	lincRNA	protein_coding	Guide(TR)	0.993
MSTRG.101791	GTPBP4	lincRNA	protein_coding	Guide(TR)	0.00006027
MSTRG.101791	HNRNPA3	lincRNA	protein_coding	Co-factor(TR)	0.00141
MSTRG.101791	HNRNPC	lincRNA	protein_coding	Guide(TR)	0.0001457
MSTRG.101791	HNRNPL	lincRNA	protein_coding	Co-factor(TR)	0.01081
MSTRG.101791	HNRNPL	lincRNA	protein_coding	Guide(TR)	0.00109
MSTRG.101791	INPP5B	lincRNA	protein_coding	Co-factor(TR)	1
MSTRG.101791	INPP5B	lincRNA	protein_coding	Decoy(TF)(TR)	1
MSTRG.101791	INTS9	lincRNA	protein_coding	Co-factor(TR)	0.3038
MSTRG.101791	INTS9	lincRNA	protein_coding	Decoy(TF)(TR)	0.8501
MSTRG.101791	IRF3	lincRNA	protein_coding	Guide(TR)	0.9928
MSTRG.101791	IVNS1ABP	lincRNA	protein_coding	Co-factor(TR)	0.0000311
MSTRG.101791	IVNS1ABP	lincRNA	protein_coding	Decoy(TF)(TR)	0.0002366
MSTRG.101791	JOSD1	lincRNA	protein_coding	Guide(TR)	0.9984
MSTRG.101791	KAT7	lincRNA	protein_coding	Co-factor(TR)	0.0000000002653
MSTRG.101791	KAT7	lincRNA	protein_coding	Decoy(TF)(TR)	0.00000000158
MSTRG.101791	KAT8	lincRNA	protein_coding	Decoy(TF)(TR)	0.9441
MSTRG.101791	KCMF1	lincRNA	protein_coding	Guide(TR)	0.7542
MSTRG.101791	KHDRBS1	lincRNA	protein_coding	Guide(TR)	0.9253
MSTRG.101791	KHSRP	lincRNA	protein_coding	Guide(TR)	0.03953
MSTRG.101791	KIAA0922	lincRNA	protein_coding	Co-factor(TR)	0.0002797
MSTRG.101791	KIAA0922	lincRNA	protein_coding	Decoy(TF)(TR)	0.0049
MSTRG.101791	KIF2A	lincRNA	protein_coding	Co-factor(TR)	0.03507
MSTRG.101791	KIF2A	lincRNA	protein_coding	Decoy(TF)(TR)	0.03507
MSTRG.101791	KLHL8	lincRNA	protein_coding	Co-factor(TR)	0.001074
MSTRG.101791	KPNB1	lincRNA	protein_coding	Co-factor(TR)	0.002723
MSTRG.101791	KPNB1	lincRNA	protein_coding	Guide(TR)	0.00001642
MSTRG.101791	LMNB2	lincRNA	protein_coding	Guide(TR)	0.1288
MSTRG.101791	LPP	lincRNA	protein_coding	Guide(TR)	0.00001328
MSTRG.101791	LRCH4	lincRNA	protein_coding	Co-factor(TR)	0.03536
MSTRG.101791	LRCH4	lincRNA	protein_coding	Decoy(TF)(TR)	0.02149
MSTRG.101791	LRRC59	lincRNA	protein_coding	Guide(TR)	0.03008
MSTRG.101791	LUC7L	lincRNA	protein_coding	Decoy(TF)(TR)	0.0002831
MSTRG.101791	MAEA	lincRNA	protein_coding	Guide(TR)	1
MSTRG.101791	MARS	lincRNA	protein_coding	Guide(TR)	0.01726
MSTRG.101791	MAT2A	lincRNA	protein_coding	Co-factor(TR)	0.00003962
MSTRG.101791	MBD3	lincRNA	protein_coding	Guide(TR)	0.9956
MSTRG.101791	MBTD1	lincRNA	protein_coding	Co-factor(TR)	0.08662
MSTRG.101791	MBTD1	lincRNA	protein_coding	Decoy(TF)(TR)	0.5175
MSTRG.101791	MCM9	lincRNA	protein_coding	Decoy(TF)(TR)	0.04188
MSTRG.101791	MGA	lincRNA	protein_coding	Co-factor(TR)	0.3555
MSTRG.101791	MLLT10	lincRNA	protein_coding	Co-factor(TR)	0.00001626
MSTRG.101791	MLLT10	lincRNA	protein_coding	Decoy(TF)(TR)	0.000143
MSTRG.101791	MOV10	lincRNA	protein_coding	Co-factor(TR)	0.2269
MSTRG.101791	MOV10	lincRNA	protein_coding	Guide(TR)	0.2944
MSTRG.101791	MRPS15	lincRNA	protein_coding	Guide(TR)	0.0008499
MSTRG.101791	MTA2	lincRNA	protein_coding	Guide(TR)	0.4493
MSTRG.101791	MTMR14	lincRNA	protein_coding	Co-factor(TR)	0.01594
MSTRG.101791	MTMR14	lincRNA	protein_coding	Decoy(TF)(TR)	0.01594
MSTRG.101791	MYO9B	lincRNA	protein_coding	Co-factor(TR)	0.0000005547
MSTRG.101791	N4BP1	lincRNA	protein_coding	Guide(TR)	0.02517
MSTRG.101791	N4BP2	lincRNA	protein_coding	Co-factor(TR)	0.00002199
MSTRG.101791	N4BP2	lincRNA	protein_coding	Decoy(TF)(TR)	0.002723
MSTRG.101791	NAA16	lincRNA	protein_coding	Co-factor(TR)	0.008223
MSTRG.101791	NAA16	lincRNA	protein_coding	Decoy(TF)(TR)	0.08086
MSTRG.101791	NCLN	lincRNA	protein_coding	Guide(TR)	0.06308
MSTRG.101791	NCOA3	lincRNA	protein_coding	Guide(TR)	0.008807
MSTRG.101791	NECAP2	lincRNA	protein_coding	Guide(TR)	0.2755
MSTRG.101791	NEMF	lincRNA	protein_coding	Decoy(TF)(TR)	0.001209
MSTRG.101791	NFATC3	lincRNA	protein_coding	Decoy(TF)(TR)	0.000003552
MSTRG.101791	NGLY1	lincRNA	protein_coding	Decoy(TF)(TR)	0.00000023
MSTRG.101791	NLK	lincRNA	protein_coding	Co-factor(TR)	0.6144
MSTRG.101791	NLK	lincRNA	protein_coding	Decoy(TF)(TR)	0.6144
MSTRG.101791	NMT1	lincRNA	protein_coding	Guide(TR)	0.03109
MSTRG.101791	NOP2	lincRNA	protein_coding	Guide(TR)	0.00000000000000000002221
MSTRG.101791	NPAT	lincRNA	protein_coding	Co-factor(TR)	0.04036
MSTRG.101791	NPAT	lincRNA	protein_coding	Decoy(TF)(TR)	0.09394
MSTRG.101791	NR2C2	lincRNA	protein_coding	Decoy(TF)(TR)	0.6687
MSTRG.101791	NRAS	lincRNA	protein_coding	Guide(TR)	0.00575
MSTRG.101791	NRBP1	lincRNA	protein_coding	Guide(TR)	0.2959
MSTRG.101791	NRF1	lincRNA	protein_coding	Co-factor(TR)	0.00000000000000009827
MSTRG.101791	NRF1	lincRNA	protein_coding	Decoy(TF)(TR)	0.00000000008667
MSTRG.101791	NSUN3	lincRNA	protein_coding	Decoy(TF)(TR)	0.1156
MSTRG.101791	NSUN6	lincRNA	protein_coding	Co-factor(TR)	0.001411
MSTRG.101791	NUMB	lincRNA	protein_coding	Guide(TR)	0.00001461
MSTRG.101791	PAIP2	lincRNA	protein_coding	Co-factor(TR)	0.0001695
MSTRG.101791	PAIP2	lincRNA	protein_coding	Decoy(TF)(TR)	0.002958
MSTRG.101791	PAPD4	lincRNA	protein_coding	Co-factor(TR)	0.02683
MSTRG.101791	PBRM1	lincRNA	protein_coding	Co-factor(TR)	0.9413
MSTRG.101791	PCF11	lincRNA	protein_coding	Co-factor(TR)	0.0005773
MSTRG.101791	PCF11	lincRNA	protein_coding	Decoy(TF)(TR)	0.005327
MSTRG.101791	PDE7A	lincRNA	protein_coding	Co-factor(TR)	0.0005902
MSTRG.101791	PDS5A	lincRNA	protein_coding	Co-factor(TR)	0.003471
MSTRG.101791	PDS5B	lincRNA	protein_coding	Co-factor(TR)	0.01425
MSTRG.101791	PDS5B	lincRNA	protein_coding	Decoy(TF)(TR)	0.05943
MSTRG.101791	PER1	lincRNA	protein_coding	Guide(TR)	0.02708
MSTRG.101791	PFN1	lincRNA	protein_coding	Guide(TR)	0.006539
MSTRG.101791	PIEZO1	lincRNA	protein_coding	Guide(TR)	0.04587
MSTRG.101791	PIK3CA	lincRNA	protein_coding	Guide(TR)	0.03981
MSTRG.101791	PIKFYVE	lincRNA	protein_coding	Decoy(TF)(TR)	0.3856
MSTRG.101791	PIP5K1A	lincRNA	protein_coding	Guide(TR)	0.02473
MSTRG.101791	PITHD1	lincRNA	protein_coding	Co-factor(TR)	0.02396
MSTRG.101791	PKM	lincRNA	protein_coding	Guide(TR)	0.0000001075
MSTRG.101791	PNKP	lincRNA	protein_coding	Guide(TR)	0.2355
MSTRG.101791	POU2F1	lincRNA	protein_coding	Co-factor(TR)	0.00000000001088
MSTRG.101791	PPIG	lincRNA	protein_coding	Co-factor(TR)	0.01163
MSTRG.101791	PPIG	lincRNA	protein_coding	Decoy(TF)(TR)	0.02681
MSTRG.101791	PPIP5K2	lincRNA	protein_coding	Co-factor(TR)	0.06973
MSTRG.101791	PPIP5K2	lincRNA	protein_coding	Decoy(TF)(TR)	0.7585
MSTRG.101791	PPP1R12A	lincRNA	protein_coding	Co-factor(TR)	0.0002557
MSTRG.101791	PPP1R3E	lincRNA	protein_coding	Co-factor(TR)	0.9362
MSTRG.101791	PPP4C	lincRNA	protein_coding	Guide(TR)	0.08526
MSTRG.101791	PRDX1	lincRNA	protein_coding	Guide(TR)	0.00005105
MSTRG.101791	PRPF40A	lincRNA	protein_coding	Guide(TR)	0.01939
MSTRG.101791	PSMB4	lincRNA	protein_coding	Co-factor(TR)	0.903
MSTRG.101791	PSMB4	lincRNA	protein_coding	Guide(TR)	0.5123
MSTRG.101791	PSMC1	lincRNA	protein_coding	Guide(TR)	0.008379
MSTRG.101791	PSMD4	lincRNA	protein_coding	Co-factor(TR)	0.6186
MSTRG.101791	PSMD4	lincRNA	protein_coding	Guide(TR)	0.4203
MSTRG.101791	PSMD9	lincRNA	protein_coding	Guide(TR)	0.9128
MSTRG.101791	PTBP1	lincRNA	protein_coding	Co-factor(TR)	0.2388
MSTRG.101791	PTBP1	lincRNA	protein_coding	Guide(TR)	0.0000003034
MSTRG.101791	RAB10	lincRNA	protein_coding	Guide(TR)	0.347
MSTRG.101791	RAB8A	lincRNA	protein_coding	Guide(TR)	0.0002326
MSTRG.101791	RAB8B	lincRNA	protein_coding	Guide(TR)	0.04134
MSTRG.101791	RABEP1	lincRNA	protein_coding	Decoy(TF)(TR)	0.9996
MSTRG.101791	RAE1	lincRNA	protein_coding	Guide(TR)	0.00000000000264
MSTRG.101791	RAP1B	lincRNA	protein_coding	Guide(TR)	0.0000004175
MSTRG.101791	RB1	lincRNA	protein_coding	Decoy(TF)(TR)	0.05672
MSTRG.101791	RBBP4	lincRNA	protein_coding	Decoy(TF)(TR)	0.0008814
MSTRG.101791	RBBP6	lincRNA	protein_coding	Decoy(TF)(TR)	0.00000007784
MSTRG.101791	RBM22	lincRNA	protein_coding	Co-factor(TR)	0.9393
MSTRG.101791	RBM22	lincRNA	protein_coding	Decoy(TF)(TR)	0.9393
MSTRG.101791	RBM25	lincRNA	protein_coding	Decoy(TF)(TR)	0.03798
MSTRG.101791	RBM4	lincRNA	protein_coding	Guide(TR)	0.727
MSTRG.101791	RBM6	lincRNA	protein_coding	Co-factor(TR)	1
MSTRG.101791	RBM6	lincRNA	protein_coding	Decoy(TF)(TR)	1
MSTRG.101791	REL	lincRNA	protein_coding	Co-factor(TR)	0.0003382
MSTRG.101791	REL	lincRNA	protein_coding	Decoy(TF)(TR)	0.002164
MSTRG.101791	REV1	lincRNA	protein_coding	Decoy(TF)(TR)	0.03693
MSTRG.101791	RFWD2	lincRNA	protein_coding	Decoy(TF)(TR)	0.03522
MSTRG.101791	RFXANK	lincRNA	protein_coding	Guide(TR)	0.00003282
MSTRG.101791	RIC8A	lincRNA	protein_coding	Guide(TR)	0.001024
MSTRG.101791	RMND5A	lincRNA	protein_coding	Co-factor(TR)	0.000003985
MSTRG.101791	RMND5A	lincRNA	protein_coding	Decoy(TF)(TR)	0.0001643
MSTRG.101791	RNF138	lincRNA	protein_coding	Co-factor(TR)	0.00002298
MSTRG.101791	RNF138	lincRNA	protein_coding	Decoy(TF)(TR)	0.000954
MSTRG.101791	RNF31	lincRNA	protein_coding	Guide(TR)	0.7767
MSTRG.101791	RNF40	lincRNA	protein_coding	Guide(TR)	0.4779
MSTRG.101791	ROCK1	lincRNA	protein_coding	Guide(TR)	0.006267
MSTRG.101791	RPN2	lincRNA	protein_coding	Guide(TR)	0.000001291
MSTRG.101791	RPS6KB2	lincRNA	protein_coding	Co-factor(TR)	0.007716
MSTRG.101791	RPS6KB2	lincRNA	protein_coding	Guide(TR)	0.008893
MSTRG.101791	RSBN1	lincRNA	protein_coding	Decoy(TF)(TR)	0.0007283
MSTRG.101791	SAP30BP	lincRNA	protein_coding	Guide(TR)	0.00007428
MSTRG.101791	SEC14L1	lincRNA	protein_coding	Co-factor(TR)	0.0000000000000001468
MSTRG.101791	SEC14L1	lincRNA	protein_coding	Decoy(TF)(TR)	0.000000000000001253
MSTRG.101791	SEC24B	lincRNA	protein_coding	Guide(TR)	0.0000000000000132
MSTRG.101791	SECISBP2	lincRNA	protein_coding	Co-factor(TR)	0.0000002992
MSTRG.101791	SECISBP2	lincRNA	protein_coding	Decoy(TF)(TR)	0.0000119
MSTRG.101791	SENP3	lincRNA	protein_coding	Guide(TR)	0.3378
MSTRG.101791	SET	lincRNA	protein_coding	Co-factor(TR)	0.03081
MSTRG.101791	SETD3	lincRNA	protein_coding	Decoy(TF)(TR)	0.9382
MSTRG.101791	SF3B2	lincRNA	protein_coding	Guide(TR)	0.927
MSTRG.101791	SFI1	lincRNA	protein_coding	Decoy(TF)(TR)	0.0000000001359
MSTRG.101791	SHKBP1	lincRNA	protein_coding	Guide(TR)	0.2264
MSTRG.101791	SLC25A40	lincRNA	protein_coding	Co-factor(TR)	0.08672
MSTRG.101791	SLC25A40	lincRNA	protein_coding	Decoy(TF)(TR)	0.1279
MSTRG.101791	SLC35B1	lincRNA	protein_coding	Guide(TR)	0.0008511
MSTRG.101791	SLTM	lincRNA	protein_coding	Decoy(TF)(TR)	0.0000002033
MSTRG.101791	SMARCA5	lincRNA	protein_coding	Co-factor(TR)	0.1834
MSTRG.101791	SMARCA5	lincRNA	protein_coding	Decoy(TF)(TR)	0.1739
MSTRG.101791	SMARCAD1	lincRNA	protein_coding	Co-factor(TR)	0.2468
MSTRG.101791	SNW1	lincRNA	protein_coding	Guide(TR)	0.1899
MSTRG.101791	SNX29	lincRNA	protein_coding	Guide(TR)	0.0006128
MSTRG.101791	SOS1	lincRNA	protein_coding	Guide(TR)	0.09313
MSTRG.101791	SPCS1	lincRNA	protein_coding	Guide(TR)	0.6876
MSTRG.101791	SREK1	lincRNA	protein_coding	Co-factor(TR)	0.0003585
MSTRG.101791	SREK1	lincRNA	protein_coding	Decoy(TF)(TR)	0.01987
MSTRG.101791	SRP72	lincRNA	protein_coding	Guide(TR)	0.0000009628
MSTRG.101791	SRRM2	lincRNA	protein_coding	Guide(TR)	0.2279
MSTRG.101791	STAG2	lincRNA	protein_coding	Co-factor(TR)	0.00001086
MSTRG.101791	STAG2	lincRNA	protein_coding	Decoy(TF)(TR)	0.004305
MSTRG.101791	STIM1	lincRNA	protein_coding	Guide(TR)	0.2766
MSTRG.101791	STRN4	lincRNA	protein_coding	Co-factor(TR)	0.9561
MSTRG.101791	STRN4	lincRNA	protein_coding	Guide(TR)	0.4986
MSTRG.101791	SUB1	lincRNA	protein_coding	Guide(TR)	0.2222
MSTRG.101791	TAF11	lincRNA	protein_coding	Co-factor(TR)	0.2813
MSTRG.101791	TAF8	lincRNA	protein_coding	Decoy(TF)(TR)	0.002996
MSTRG.101791	TANK	lincRNA	protein_coding	Guide(TR)	0.001134
MSTRG.101791	TAOK2	lincRNA	protein_coding	Co-factor(TR)	0.0003389
MSTRG.101791	TAOK3	lincRNA	protein_coding	Co-factor(TR)	0.941
MSTRG.101791	TAOK3	lincRNA	protein_coding	Decoy(TF)(TR)	0.9393
MSTRG.101791	TARS	lincRNA	protein_coding	Co-factor(TR)	0.00005153
MSTRG.101791	TARS	lincRNA	protein_coding	Guide(TR)	0.000000000000001487
MSTRG.101791	TCF3	lincRNA	protein_coding	Co-factor(TR)	0.01449
MSTRG.101791	TCF3	lincRNA	protein_coding	Guide(TR)	0.009394
MSTRG.101791	TDP2	lincRNA	protein_coding	Decoy(TF)(TR)	0.3118
MSTRG.101791	TERF2	lincRNA	protein_coding	Co-factor(TR)	0.3348
MSTRG.101791	TFRC	lincRNA	protein_coding	Guide(TR)	0.4957
MSTRG.101791	TM9SF4	lincRNA	protein_coding	Guide(TR)	0.8385
MSTRG.101791	TMOD3	lincRNA	protein_coding	Guide(TR)	0.07689
MSTRG.101791	TNIP2	lincRNA	protein_coding	Guide(TR)	0.0001768
MSTRG.101791	TOP2B	lincRNA	protein_coding	Co-factor(TR)	0.1081
MSTRG.101791	TPM3	lincRNA	protein_coding	Guide(TR)	0.0000000000000000000000000001495
MSTRG.101791	TPRA1	lincRNA	protein_coding	Guide(TR)	0.5498
MSTRG.101791	TPX2	lincRNA	protein_coding	Guide(TR)	0.103
MSTRG.101791	TRAPPC8	lincRNA	protein_coding	Co-factor(TR)	0.5791
MSTRG.101791	TRAPPC8	lincRNA	protein_coding	Decoy(TF)(TR)	0.5903
MSTRG.101791	TRIM11	lincRNA	protein_coding	Guide(TR)	0.5405
MSTRG.101791	TRIM33	lincRNA	protein_coding	Decoy(TF)(TR)	0.005166
MSTRG.101791	TRPC4AP	lincRNA	protein_coding	Guide(TR)	0.6747
MSTRG.101791	TTLL5	lincRNA	protein_coding	Decoy(TF)(TR)	0.1131
MSTRG.101791	TUBGCP3	lincRNA	protein_coding	Co-factor(TR)	0.0000000000000002201
MSTRG.101791	TUBGCP3	lincRNA	protein_coding	Decoy(TF)(TR)	0.000000000009565
MSTRG.101791	U2AF2	lincRNA	protein_coding	Co-factor(TR)	0.008648
MSTRG.101791	U2AF2	lincRNA	protein_coding	Guide(TR)	0.000371
MSTRG.101791	UBE2D2	lincRNA	protein_coding	Co-factor(TR)	0.8124
MSTRG.101791	UBE2D2	lincRNA	protein_coding	Guide(TR)	0.6842
MSTRG.101791	UBE2I	lincRNA	protein_coding	Guide(TR)	0.3217
MSTRG.101791	UBE2Q1	lincRNA	protein_coding	Co-factor(TR)	0.4618
MSTRG.101791	UFD1L	lincRNA	protein_coding	Guide(TR)	0.000000001662
MSTRG.101791	UHMK1	lincRNA	protein_coding	Guide(TR)	0.966
MSTRG.101791	UPF2	lincRNA	protein_coding	Decoy(TF)(TR)	0.0000001754
MSTRG.101791	USF2	lincRNA	protein_coding	Co-factor(TR)	0.752
MSTRG.101791	USF2	lincRNA	protein_coding	Decoy(TF)(TR)	0.752
MSTRG.101791	USP48	lincRNA	protein_coding	Decoy(TF)(TR)	0.002891
MSTRG.101791	VASP	lincRNA	protein_coding	Guide(TR)	0.2637
MSTRG.101791	VTI1A	lincRNA	protein_coding	Decoy(TF)(TR)	0.09052
MSTRG.101791	WAC	lincRNA	protein_coding	Co-factor(TR)	0.0002527
MSTRG.101791	WBP1L	lincRNA	protein_coding	Guide(TR)	0.0439
MSTRG.101791	WDR26	lincRNA	protein_coding	Co-factor(TR)	0.01444
MSTRG.101791	WDR26	lincRNA	protein_coding	Guide(TR)	0.00001689
MSTRG.101791	XRCC5	lincRNA	protein_coding	Co-factor(TR)	0.2007
MSTRG.101791	XRCC5	lincRNA	protein_coding	Guide(TR)	0.0541
MSTRG.101791	YTHDF2	lincRNA	protein_coding	Co-factor(TR)	0.01134
MSTRG.101791	YTHDF2	lincRNA	protein_coding	Guide(TR)	0.1947
MSTRG.101791	YY1	lincRNA	protein_coding	Guide(TR)	0.7221
MSTRG.101791	ZBTB40	lincRNA	protein_coding	Co-factor(TR)	0.2381
MSTRG.101791	ZBTB44	lincRNA	protein_coding	Co-factor(TR)	0.001142
MSTRG.101791	ZDHHC18	lincRNA	protein_coding	Co-factor(TR)	0.2185
MSTRG.101791	ZDHHC18	lincRNA	protein_coding	Guide(TR)	0.8771
MSTRG.101791	ZDHHC5	lincRNA	protein_coding	Guide(TR)	0.4779
MSTRG.101791	ZNF131	lincRNA	protein_coding	Co-factor(TR)	0.006754
MSTRG.101791	ZNF148	lincRNA	protein_coding	Decoy(TF)(TR)	0.7319
MSTRG.101791	ZNF24	lincRNA	protein_coding	Co-factor(TR)	0.9971
MSTRG.101791	ZNF24	lincRNA	protein_coding	Decoy(TF)(TR)	0.9849
MSTRG.101791	ZNF266	lincRNA	protein_coding	Decoy(TF)(TR)	0.03045
MSTRG.101791	ZNF384	lincRNA	protein_coding	Co-factor(TR)	0.01505
MSTRG.101791	ZNF384	lincRNA	protein_coding	Decoy(TF)(TR)	0.06511
MSTRG.101791	ZNF398	lincRNA	protein_coding	Co-factor(TR)	0.03079
MSTRG.101791	ZNF410	lincRNA	protein_coding	Guide(TR)	0.7556
MSTRG.101791	ZNF451	lincRNA	protein_coding	Co-factor(TR)	0.6383
MSTRG.101791	ZNF76	lincRNA	protein_coding	Co-factor(TR)	0.9779
MSTRG.101793	ARAP1	lincRNA	protein_coding	Co-factor(TR)	0.001901
MSTRG.101793	BRMS1	lincRNA	protein_coding	Guide(TR)	0.1807
MSTRG.101793	CDC40	lincRNA	protein_coding	Co-factor(TR)	0.05858
MSTRG.101793	CDK12	lincRNA	protein_coding	Co-factor(TR)	0.000009071
MSTRG.101793	CGGBP1	lincRNA	protein_coding	Co-factor(TR)	0.9983
MSTRG.101793	CLK3	lincRNA	protein_coding	Decoy(TF)(TR)	0.9794
MSTRG.101793	CUL5	lincRNA	protein_coding	Decoy(TF)(TR)	0.1774
MSTRG.101793	CXorf56	lincRNA	protein_coding	Co-factor(TR)	0.3577
MSTRG.101793	DAZAP1	lincRNA	protein_coding	Guide(TR)	0.9976
MSTRG.101793	DCAF11	lincRNA	protein_coding	Co-factor(TR)	1
MSTRG.101793	DDX3X	lincRNA	protein_coding	Co-factor(TR)	0.9522
MSTRG.101793	DDX41	lincRNA	protein_coding	Co-factor(TR)	0.3393
MSTRG.101793	DENND6A	lincRNA	protein_coding	Co-factor(TR)	0.02758
MSTRG.101793	DICER1	lincRNA	protein_coding	Co-factor(TR)	0.4444
MSTRG.101793	DKC1	lincRNA	protein_coding	Co-factor(TR)	0.00000009074
MSTRG.101793	EIF4ENIF1	lincRNA	protein_coding	Decoy(TF)(TR)	0.4885
MSTRG.101793	ELMSAN1	lincRNA	protein_coding	Co-factor(TR)	0.1546
MSTRG.101793	EXOC6	lincRNA	protein_coding	Co-factor(TR)	0.00001619
MSTRG.101793	EXOC6	lincRNA	protein_coding	Decoy(TF)(TR)	0.008425
MSTRG.101793	FOXJ3	lincRNA	protein_coding	Co-factor(TR)	0.0000004051
MSTRG.101793	G3BP2	lincRNA	protein_coding	Co-factor(TR)	0.9991
MSTRG.101793	GIT2	lincRNA	protein_coding	Decoy(TF)(TR)	0.0007517
MSTRG.101793	GNL2	lincRNA	protein_coding	Co-factor(TR)	0.5403
MSTRG.101793	GNL2	lincRNA	protein_coding	Guide(TR)	0.4101
MSTRG.101793	HDAC1	lincRNA	protein_coding	Guide(TR)	0.0305
MSTRG.101793	HMGN1	lincRNA	protein_coding	Guide(TR)	0.001213
MSTRG.101793	HNRNPC	lincRNA	protein_coding	Guide(TR)	0.005369
MSTRG.101793	IRF3	lincRNA	protein_coding	Co-factor(TR)	0.9996
MSTRG.101793	IRF3	lincRNA	protein_coding	Guide(TR)	0.9801
MSTRG.101793	IST1	lincRNA	protein_coding	Co-factor(TR)	0.3615
MSTRG.101793	KAT7	lincRNA	protein_coding	Co-factor(TR)	0.00000000000003563
MSTRG.101793	LPP	lincRNA	protein_coding	Co-factor(TR)	0.0003169
MSTRG.101793	LRCH4	lincRNA	protein_coding	Co-factor(TR)	0.002512
MSTRG.101793	MAD2L2	lincRNA	protein_coding	Co-factor(TR)	0.008661
MSTRG.101793	MAD2L2	lincRNA	protein_coding	Guide(TR)	0.08587
MSTRG.101793	MUS81	lincRNA	protein_coding	Guide(TR)	0.2983
MSTRG.101793	MYO9B	lincRNA	protein_coding	Co-factor(TR)	0.01616
MSTRG.101793	NR2C2	lincRNA	protein_coding	Co-factor(TR)	0.4097
MSTRG.101793	NSMAF	lincRNA	protein_coding	Decoy(TF)(TR)	0.3685
MSTRG.101793	NSUN3	lincRNA	protein_coding	Decoy(TF)(TR)	0.1802
MSTRG.101793	PAICS	lincRNA	protein_coding	Guide(TR)	0.00000004093
MSTRG.101793	PANK3	lincRNA	protein_coding	Co-factor(TR)	0.08021
MSTRG.101793	PCF11	lincRNA	protein_coding	Co-factor(TR)	0.01506
MSTRG.101793	PIK3R1	lincRNA	protein_coding	Co-factor(TR)	0.000004425
MSTRG.101793	PPM1A	lincRNA	protein_coding	Decoy(TF)(TR)	0.9227
MSTRG.101793	PPP1R15B	lincRNA	protein_coding	Decoy(TF)(TR)	0.004907
MSTRG.101793	RBM22	lincRNA	protein_coding	Decoy(TF)(TR)	0.9838
MSTRG.101793	RFWD2	lincRNA	protein_coding	Decoy(TF)(TR)	0.07876
MSTRG.101793	RRP1	lincRNA	protein_coding	Guide(TR)	0.004561
MSTRG.101793	SARNP	lincRNA	protein_coding	Co-factor(TR)	0.8351
MSTRG.101793	SMARCA5	lincRNA	protein_coding	Co-factor(TR)	0.0783
MSTRG.101793	SMARCA5	lincRNA	protein_coding	Decoy(TF)(TR)	0.1285
MSTRG.101793	SMC6	lincRNA	protein_coding	Guide(TR)	0.06896
MSTRG.101793	SMNDC1	lincRNA	protein_coding	Co-factor(TR)	0.144
MSTRG.101793	TAOK2	lincRNA	protein_coding	Decoy(TF)(TR)	0.0000793
MSTRG.101793	TAOK3	lincRNA	protein_coding	Decoy(TF)(TR)	0.9657
MSTRG.101793	TNK2	lincRNA	protein_coding	Co-factor(TR)	0.0002133
MSTRG.101793	TRIM33	lincRNA	protein_coding	Decoy(TF)(TR)	0.01333
MSTRG.101793	USF2	lincRNA	protein_coding	Decoy(TF)(TR)	0.8366
MSTRG.101793	USP48	lincRNA	protein_coding	Decoy(TF)(TR)	0.002891
MSTRG.101795	AAMP	lincRNA	protein_coding	Guide(TR)	0.9929
MSTRG.101795	ABI1	lincRNA	protein_coding	Decoy(TF)(TR)	0.0000004855
MSTRG.101795	ACBD3	lincRNA	protein_coding	Guide(TR)	0.6097
MSTRG.101795	ACTR3	lincRNA	protein_coding	Guide(TR)	0.8909
MSTRG.101795	AGO4	lincRNA	protein_coding	Decoy(TF)(TR)	0.9773
MSTRG.101795	AGTPBP1	lincRNA	protein_coding	Decoy(TF)(TR)	0.00000001168
MSTRG.101795	AKT1	lincRNA	protein_coding	Guide(TR)	0.1247
MSTRG.101795	AMPD2	lincRNA	protein_coding	Guide(TR)	1
MSTRG.101795	ANKMY1	lincRNA	protein_coding	Decoy(TF)(TR)	0.0005999
MSTRG.101795	ANKRD10	lincRNA	protein_coding	Decoy(TF)(TR)	0.000000005009
MSTRG.101795	ANKRD49	lincRNA	protein_coding	Decoy(TF)(TR)	0.001578
MSTRG.101795	ARID2	lincRNA	protein_coding	Decoy(TF)(TR)	0.1167
MSTRG.101795	ARPC3	lincRNA	protein_coding	Co-factor(TR)	0.003583
MSTRG.101795	ARPC3	lincRNA	protein_coding	Guide(TR)	0.0000004762
MSTRG.101795	ASUN	lincRNA	protein_coding	Guide(TR)	0.08248
MSTRG.101795	ATAD2B	lincRNA	protein_coding	Decoy(TF)(TR)	0.001444
MSTRG.101795	ATF2	lincRNA	protein_coding	Decoy(TF)(TR)	0.00001729
MSTRG.101795	ATG101	lincRNA	protein_coding	Guide(TR)	0.03448
MSTRG.101795	ATM	lincRNA	protein_coding	Decoy(TF)(TR)	0.9939
MSTRG.101795	B4GALT3	lincRNA	protein_coding	Co-factor(TR)	1
MSTRG.101795	B4GALT3	lincRNA	protein_coding	Guide(TR)	1
MSTRG.101795	BANP	lincRNA	protein_coding	Co-factor(TR)	0.0000000000000004938
MSTRG.101795	BANP	lincRNA	protein_coding	Decoy(TF)(TR)	0.00000000000001391
MSTRG.101795	BAZ2A	lincRNA	protein_coding	Guide(TR)	0.9536
MSTRG.101795	BRMS1	lincRNA	protein_coding	Co-factor(TR)	0.1254
MSTRG.101795	BRMS1	lincRNA	protein_coding	Guide(TR)	0.006915
MSTRG.101795	BROX	lincRNA	protein_coding	Guide(TR)	0.07839
MSTRG.101795	BZW1	lincRNA	protein_coding	Co-factor(TR)	0.00006444
MSTRG.101795	BZW1	lincRNA	protein_coding	Guide(TR)	0.0008621
MSTRG.101795	C20orf27	lincRNA	protein_coding	Guide(TR)	0.9999
MSTRG.101795	CACTIN	lincRNA	protein_coding	Guide(TR)	0.1502
MSTRG.101795	CAP1	lincRNA	protein_coding	Guide(TR)	0.01132
MSTRG.101795	CAPRIN1	lincRNA	protein_coding	Guide(TR)	0.0004755
MSTRG.101795	CAPZA1	lincRNA	protein_coding	Co-factor(TR)	0.5021
MSTRG.101795	CAPZA1	lincRNA	protein_coding	Guide(TR)	0.5657
MSTRG.101795	CCDC28A	lincRNA	protein_coding	Decoy(TF)(TR)	0.2856
MSTRG.101795	CCDC59	lincRNA	protein_coding	Guide(TR)	0.001359
MSTRG.101795	CCT4	lincRNA	protein_coding	Guide(TR)	0.00000546
MSTRG.101795	CDC123	lincRNA	protein_coding	Guide(TR)	0.0567
MSTRG.101795	CDC27	lincRNA	protein_coding	Co-factor(TR)	0.05405
MSTRG.101795	CDC27	lincRNA	protein_coding	Guide(TR)	0.001084
MSTRG.101795	CDC42SE2	lincRNA	protein_coding	Decoy(TF)(TR)	0.00001645
MSTRG.101795	CDK9	lincRNA	protein_coding	Decoy(TF)(TR)	0.2972
MSTRG.101795	CEP192	lincRNA	protein_coding	Co-factor(TR)	0.000215
MSTRG.101795	CEP192	lincRNA	protein_coding	Decoy(TF)(TR)	0.002633
MSTRG.101795	CEP350	lincRNA	protein_coding	Decoy(TF)(TR)	0.005971
MSTRG.101795	CGGBP1	lincRNA	protein_coding	Co-factor(TR)	0.7755
MSTRG.101795	CGGBP1	lincRNA	protein_coding	Decoy(TF)(TR)	0.8617
MSTRG.101795	CHD6	lincRNA	protein_coding	Decoy(TF)(TR)	0.07429
MSTRG.101795	CLASP2	lincRNA	protein_coding	Co-factor(TR)	0.0004066
MSTRG.101795	CLASP2	lincRNA	protein_coding	Decoy(TF)(TR)	0.0004066
MSTRG.101795	CNOT2	lincRNA	protein_coding	Co-factor(TR)	0.000003035
MSTRG.101795	CNOT2	lincRNA	protein_coding	Decoy(TF)(TR)	0.0000002874
MSTRG.101795	CNOT8	lincRNA	protein_coding	Decoy(TF)(TR)	0.9547
MSTRG.101795	COMMD2	lincRNA	protein_coding	Co-factor(TR)	0.1314
MSTRG.101795	COMMD2	lincRNA	protein_coding	Guide(TR)	0.06698
MSTRG.101795	COPE	lincRNA	protein_coding	Guide(TR)	0.06234
MSTRG.101795	CPSF7	lincRNA	protein_coding	Decoy(TF)(TR)	0.00001746
MSTRG.101795	CREB1	lincRNA	protein_coding	Co-factor(TR)	0.1737
MSTRG.101795	CREB1	lincRNA	protein_coding	Decoy(TF)(TR)	0.04596
MSTRG.101795	CRLF3	lincRNA	protein_coding	Co-factor(TR)	0.8918
MSTRG.101795	CRLF3	lincRNA	protein_coding	Decoy(TF)(TR)	0.2508
MSTRG.101795	CSE1L	lincRNA	protein_coding	Guide(TR)	0.000001172
MSTRG.101795	CTDSPL2	lincRNA	protein_coding	Decoy(TF)(TR)	0.003316
MSTRG.101795	CUL5	lincRNA	protein_coding	Decoy(TF)(TR)	0.1774
MSTRG.101795	CXXC1	lincRNA	protein_coding	Decoy(TF)(TR)	0.9261
MSTRG.101795	CXorf56	lincRNA	protein_coding	Co-factor(TR)	0.8811
MSTRG.101795	CXorf56	lincRNA	protein_coding	Decoy(TF)(TR)	0.9315
MSTRG.101795	DAP3	lincRNA	protein_coding	Co-factor(TR)	0.5924
MSTRG.101795	DAP3	lincRNA	protein_coding	Guide(TR)	0.00001025
MSTRG.101795	DAZAP1	lincRNA	protein_coding	Guide(TR)	0.005427
MSTRG.101795	DCAF11	lincRNA	protein_coding	Co-factor(TR)	1
MSTRG.101795	DCAF11	lincRNA	protein_coding	Decoy(TF)(TR)	0.9999
MSTRG.101795	DCAF5	lincRNA	protein_coding	Guide(TR)	0.06268
MSTRG.101795	DDX54	lincRNA	protein_coding	Guide(TR)	0.01287
MSTRG.101795	DENND4B	lincRNA	protein_coding	Co-factor(TR)	0.03873
MSTRG.101795	DENND4B	lincRNA	protein_coding	Decoy(TF)(TR)	0.03873
MSTRG.101795	DENND6A	lincRNA	protein_coding	Co-factor(TR)	0.03878
MSTRG.101795	DENND6A	lincRNA	protein_coding	Decoy(TF)(TR)	0.04926
MSTRG.101795	DGKE	lincRNA	protein_coding	Decoy(TF)(TR)	0.0000002698
MSTRG.101795	DGKZ	lincRNA	protein_coding	Co-factor(TR)	0.000007719
MSTRG.101795	DGKZ	lincRNA	protein_coding	Decoy(TF)(TR)	0.000000000004424
MSTRG.101795	DHTKD1	lincRNA	protein_coding	Co-factor(TR)	0.01229
MSTRG.101795	DHTKD1	lincRNA	protein_coding	Decoy(TF)(TR)	0.01928
MSTRG.101795	DHX34	lincRNA	protein_coding	Guide(TR)	0.07806
MSTRG.101795	DHX38	lincRNA	protein_coding	Guide(TR)	0.5622
MSTRG.101795	DICER1	lincRNA	protein_coding	Co-factor(TR)	0.9638
MSTRG.101795	DICER1	lincRNA	protein_coding	Decoy(TF)(TR)	0.3653
MSTRG.101795	DMTF1	lincRNA	protein_coding	Decoy(TF)(TR)	0.000000000007007
MSTRG.101795	DNAJC8	lincRNA	protein_coding	Guide(TR)	0.4808
MSTRG.101795	DPP8	lincRNA	protein_coding	Decoy(TF)(TR)	0.09536
MSTRG.101795	DYM	lincRNA	protein_coding	Decoy(TF)(TR)	0.0284
MSTRG.101795	DYRK1A	lincRNA	protein_coding	Co-factor(TR)	0.0000000004965
MSTRG.101795	DYRK1A	lincRNA	protein_coding	Decoy(TF)(TR)	0.000000007814
MSTRG.101795	E2F3	lincRNA	protein_coding	Co-factor(TR)	0.006426
MSTRG.101795	E2F3	lincRNA	protein_coding	Decoy(TF)(TR)	0.006085
MSTRG.101795	ECT2	lincRNA	protein_coding	Guide(TR)	0.000000000000005592
MSTRG.101795	EIF2S2	lincRNA	protein_coding	Guide(TR)	0.00202
MSTRG.101795	EIF3A	lincRNA	protein_coding	Guide(TR)	0.01236
MSTRG.101795	EIF3I	lincRNA	protein_coding	Guide(TR)	0.112
MSTRG.101795	EIF4A1	lincRNA	protein_coding	Guide(TR)	0.00006185
MSTRG.101795	EIF4ENIF1	lincRNA	protein_coding	Decoy(TF)(TR)	0.007784
MSTRG.101795	EIF4G1	lincRNA	protein_coding	Co-factor(TR)	0.09039
MSTRG.101795	EIF4G1	lincRNA	protein_coding	Guide(TR)	0.008997
MSTRG.101795	EIF4G2	lincRNA	protein_coding	Guide(TR)	0.6517
MSTRG.101795	ELF1	lincRNA	protein_coding	Co-factor(TR)	0.002697
MSTRG.101795	ELF1	lincRNA	protein_coding	Decoy(TF)(TR)	0.002697
MSTRG.101795	ELF2	lincRNA	protein_coding	Co-factor(TR)	0.9999
MSTRG.101795	ELF2	lincRNA	protein_coding	Decoy(TF)(TR)	0.9999
MSTRG.101795	ENO1	lincRNA	protein_coding	Guide(TR)	0.0003673
MSTRG.101795	EPB41	lincRNA	protein_coding	Co-factor(TR)	0.1918
MSTRG.101795	EPB41	lincRNA	protein_coding	Decoy(TF)(TR)	0.001542
MSTRG.101795	ERICH1	lincRNA	protein_coding	Co-factor(TR)	0.01331
MSTRG.101795	ERICH1	lincRNA	protein_coding	Decoy(TF)(TR)	0.01975
MSTRG.101795	ESCO1	lincRNA	protein_coding	Decoy(TF)(TR)	0.1226
MSTRG.101795	ETF1	lincRNA	protein_coding	Co-factor(TR)	0.000000000000008401
MSTRG.101795	EXOC6	lincRNA	protein_coding	Co-factor(TR)	0.00001619
MSTRG.101795	EXOC6	lincRNA	protein_coding	Decoy(TF)(TR)	0.000174
MSTRG.101795	FAM126B	lincRNA	protein_coding	Co-factor(TR)	0.003452
MSTRG.101795	FAM126B	lincRNA	protein_coding	Decoy(TF)(TR)	0.0005577
MSTRG.101795	FAM13B	lincRNA	protein_coding	Decoy(TF)(TR)	0.000000005401
MSTRG.101795	FAM76B	lincRNA	protein_coding	Decoy(TF)(TR)	0.00009804
MSTRG.101795	FARSB	lincRNA	protein_coding	Guide(TR)	0.0001537
MSTRG.101795	FBXO7	lincRNA	protein_coding	Decoy(TF)(TR)	0.431
MSTRG.101795	FBXW7	lincRNA	protein_coding	Co-factor(TR)	0.02619
MSTRG.101795	FBXW7	lincRNA	protein_coding	Decoy(TF)(TR)	0.02619
MSTRG.101795	FCHSD2	lincRNA	protein_coding	Co-factor(TR)	0.01179
MSTRG.101795	FCHSD2	lincRNA	protein_coding	Decoy(TF)(TR)	0.01179
MSTRG.101795	FHOD1	lincRNA	protein_coding	Guide(TR)	0.2252
MSTRG.101795	FNBP4	lincRNA	protein_coding	Co-factor(TR)	0.02061
MSTRG.101795	FNBP4	lincRNA	protein_coding	Decoy(TF)(TR)	0.04045
MSTRG.101795	FOXJ2	lincRNA	protein_coding	Guide(TR)	0.584
MSTRG.101795	FOXJ3	lincRNA	protein_coding	Co-factor(TR)	0.0000002947
MSTRG.101795	FOXN2	lincRNA	protein_coding	Decoy(TF)(TR)	0.07343
MSTRG.101795	FOXP1	lincRNA	protein_coding	Guide(TR)	0.0000000000001212
MSTRG.101795	GIT2	lincRNA	protein_coding	Co-factor(TR)	0.2461
MSTRG.101795	GIT2	lincRNA	protein_coding	Decoy(TF)(TR)	0.3299
MSTRG.101795	GMCL1	lincRNA	protein_coding	Decoy(TF)(TR)	0.008283
MSTRG.101795	GNL2	lincRNA	protein_coding	Guide(TR)	0.02925
MSTRG.101795	GPBP1	lincRNA	protein_coding	Co-factor(TR)	1
MSTRG.101795	GPBP1	lincRNA	protein_coding	Decoy(TF)(TR)	1
MSTRG.101795	GPS1	lincRNA	protein_coding	Guide(TR)	0.9675
MSTRG.101795	GSPT1	lincRNA	protein_coding	Co-factor(TR)	0.6151
MSTRG.101795	GSPT1	lincRNA	protein_coding	Guide(TR)	0.4114
MSTRG.101795	GTF2F1	lincRNA	protein_coding	Guide(TR)	0.8488
MSTRG.101795	GTF2F2	lincRNA	protein_coding	Guide(TR)	0.9996
MSTRG.101795	GTF3C1	lincRNA	protein_coding	Guide(TR)	0.988
MSTRG.101795	HMGN1	lincRNA	protein_coding	Guide(TR)	0.000006719
MSTRG.101795	HMGXB3	lincRNA	protein_coding	Co-factor(TR)	0.04911
MSTRG.101795	HMGXB3	lincRNA	protein_coding	Guide(TR)	0.434
MSTRG.101795	HNRNPC	lincRNA	protein_coding	Guide(TR)	0.00001277
MSTRG.101795	IKBKB	lincRNA	protein_coding	Decoy(TF)(TR)	0.000001622
MSTRG.101795	INPP5B	lincRNA	protein_coding	Co-factor(TR)	1
MSTRG.101795	INPP5B	lincRNA	protein_coding	Decoy(TF)(TR)	1
MSTRG.101795	INTS9	lincRNA	protein_coding	Co-factor(TR)	0.0649
MSTRG.101795	INTS9	lincRNA	protein_coding	Decoy(TF)(TR)	0.0649
MSTRG.101795	IPO4	lincRNA	protein_coding	Guide(TR)	0.0102
MSTRG.101795	IRF3	lincRNA	protein_coding	Co-factor(TR)	0.9996
MSTRG.101795	IRF3	lincRNA	protein_coding	Guide(TR)	0.9994
MSTRG.101795	IST1	lincRNA	protein_coding	Decoy(TF)(TR)	0.9048
MSTRG.101795	IVNS1ABP	lincRNA	protein_coding	Co-factor(TR)	0.00007283
MSTRG.101795	IVNS1ABP	lincRNA	protein_coding	Decoy(TF)(TR)	0.0005668
MSTRG.101795	JOSD1	lincRNA	protein_coding	Guide(TR)	0.9967
MSTRG.101795	KAT7	lincRNA	protein_coding	Co-factor(TR)	0.0000000000002894
MSTRG.101795	KAT7	lincRNA	protein_coding	Decoy(TF)(TR)	0.00000000002277
MSTRG.101795	KAT8	lincRNA	protein_coding	Decoy(TF)(TR)	0.9552
MSTRG.101795	KDM3B	lincRNA	protein_coding	Decoy(TF)(TR)	0.176
MSTRG.101795	KDM5A	lincRNA	protein_coding	Co-factor(TR)	0.03421
MSTRG.101795	KDM5A	lincRNA	protein_coding	Decoy(TF)(TR)	0.03421
MSTRG.101795	KHSRP	lincRNA	protein_coding	Guide(TR)	0.03186
MSTRG.101795	KIAA0922	lincRNA	protein_coding	Decoy(TF)(TR)	0.0003796
MSTRG.101795	KIAA2013	lincRNA	protein_coding	Guide(TR)	0.2922
MSTRG.101795	KIF2A	lincRNA	protein_coding	Decoy(TF)(TR)	0.09484
MSTRG.101795	KLHL28	lincRNA	protein_coding	Decoy(TF)(TR)	0.03356
MSTRG.101795	KLHL8	lincRNA	protein_coding	Co-factor(TR)	0.0003653
MSTRG.101795	KLHL8	lincRNA	protein_coding	Decoy(TF)(TR)	0.0001728
MSTRG.101795	KPNA6	lincRNA	protein_coding	Guide(TR)	0.83
MSTRG.101795	KPNB1	lincRNA	protein_coding	Co-factor(TR)	0.006215
MSTRG.101795	KPNB1	lincRNA	protein_coding	Guide(TR)	0.00004487
MSTRG.101795	LNPEP	lincRNA	protein_coding	Decoy(TF)(TR)	0.1962
MSTRG.101795	LRRC59	lincRNA	protein_coding	Guide(TR)	0.08774
MSTRG.101795	LSM12	lincRNA	protein_coding	Guide(TR)	0.02762
MSTRG.101795	LUC7L2	lincRNA	protein_coding	Decoy(TF)(TR)	0.0000002707
MSTRG.101795	MADD	lincRNA	protein_coding	Decoy(TF)(TR)	0.0000000000000000000000000000000000000000000005311
MSTRG.101795	MAPK1	lincRNA	protein_coding	Co-factor(TR)	0.9972
MSTRG.101795	MAPK1	lincRNA	protein_coding	Decoy(TF)(TR)	0.9904
MSTRG.101795	MARS	lincRNA	protein_coding	Guide(TR)	0.1355
MSTRG.101795	MAT2A	lincRNA	protein_coding	Co-factor(TR)	0.0001486
MSTRG.101795	MAT2A	lincRNA	protein_coding	Decoy(TF)(TR)	0.0001486
MSTRG.101795	MBD3	lincRNA	protein_coding	Guide(TR)	0.9998
MSTRG.101795	MBTD1	lincRNA	protein_coding	Co-factor(TR)	0.001607
MSTRG.101795	MBTD1	lincRNA	protein_coding	Decoy(TF)(TR)	0.03451
MSTRG.101795	ME2	lincRNA	protein_coding	Decoy(TF)(TR)	0.0008401
MSTRG.101795	MED23	lincRNA	protein_coding	Decoy(TF)(TR)	0.656
MSTRG.101795	MED24	lincRNA	protein_coding	Guide(TR)	0.7557
MSTRG.101795	MED30	lincRNA	protein_coding	Decoy(TF)(TR)	0.0299
MSTRG.101795	MEN1	lincRNA	protein_coding	Guide(TR)	0.9244
MSTRG.101795	MLLT10	lincRNA	protein_coding	Decoy(TF)(TR)	0.01247
MSTRG.101795	MOV10	lincRNA	protein_coding	Guide(TR)	0.4496
MSTRG.101795	MRPS15	lincRNA	protein_coding	Guide(TR)	0.003826
MSTRG.101795	MTM1	lincRNA	protein_coding	Decoy(TF)(TR)	0.01386
MSTRG.101795	MTMR4	lincRNA	protein_coding	Co-factor(TR)	1
MSTRG.101795	MYO18A	lincRNA	protein_coding	Decoy(TF)(TR)	0.0002442
MSTRG.101795	N4BP1	lincRNA	protein_coding	Guide(TR)	0.3659
MSTRG.101795	N4BP2	lincRNA	protein_coding	Co-factor(TR)	0.00007368
MSTRG.101795	N4BP2	lincRNA	protein_coding	Decoy(TF)(TR)	0.0002042
MSTRG.101795	NCLN	lincRNA	protein_coding	Co-factor(TR)	0.1622
MSTRG.101795	NCLN	lincRNA	protein_coding	Guide(TR)	0.1771
MSTRG.101795	NECAP2	lincRNA	protein_coding	Guide(TR)	0.9352
MSTRG.101795	NEMF	lincRNA	protein_coding	Decoy(TF)(TR)	0.000002204
MSTRG.101795	NFATC3	lincRNA	protein_coding	Decoy(TF)(TR)	0.000001033
MSTRG.101795	NFKBIB	lincRNA	protein_coding	Guide(TR)	0.003686
MSTRG.101795	NGLY1	lincRNA	protein_coding	Decoy(TF)(TR)	0.000000005161
MSTRG.101795	NIN	lincRNA	protein_coding	Decoy(TF)(TR)	0.07067
MSTRG.101795	NLK	lincRNA	protein_coding	Co-factor(TR)	0.2401
MSTRG.101795	NLK	lincRNA	protein_coding	Decoy(TF)(TR)	0.1185
MSTRG.101795	NMT1	lincRNA	protein_coding	Guide(TR)	0.02271
MSTRG.101795	NNT	lincRNA	protein_coding	Decoy(TF)(TR)	0.8361
MSTRG.101795	NONO	lincRNA	protein_coding	Co-factor(TR)	0.9996
MSTRG.101795	NPAT	lincRNA	protein_coding	Decoy(TF)(TR)	0.01316
MSTRG.101795	NR2C2	lincRNA	protein_coding	Co-factor(TR)	0.6429
MSTRG.101795	NR2C2	lincRNA	protein_coding	Decoy(TF)(TR)	0.695
MSTRG.101795	NRAS	lincRNA	protein_coding	Guide(TR)	0.04852
MSTRG.101795	NRF1	lincRNA	protein_coding	Co-factor(TR)	0.00000000002873
MSTRG.101795	NRF1	lincRNA	protein_coding	Decoy(TF)(TR)	0.000000001039
MSTRG.101795	NSUN3	lincRNA	protein_coding	Decoy(TF)(TR)	0.04199
MSTRG.101795	NSUN6	lincRNA	protein_coding	Co-factor(TR)	0.0003329
MSTRG.101795	NSUN6	lincRNA	protein_coding	Decoy(TF)(TR)	0.0003329
MSTRG.101795	NUDT15	lincRNA	protein_coding	Guide(TR)	0.000004522
MSTRG.101795	NUP50	lincRNA	protein_coding	Co-factor(TR)	0.0001958
MSTRG.101795	NUP50	lincRNA	protein_coding	Decoy(TF)(TR)	0.0003217
MSTRG.101795	OGT	lincRNA	protein_coding	Decoy(TF)(TR)	0.0002067
MSTRG.101795	OTUB1	lincRNA	protein_coding	Guide(TR)	0.3991
MSTRG.101795	PAF1	lincRNA	protein_coding	Guide(TR)	0.9948
MSTRG.101795	PAICS	lincRNA	protein_coding	Guide(TR)	0.00000000000000003064
MSTRG.101795	PAIP2	lincRNA	protein_coding	Decoy(TF)(TR)	0.00005597
MSTRG.101795	PAPD4	lincRNA	protein_coding	Co-factor(TR)	0.02928
MSTRG.101795	PAPD4	lincRNA	protein_coding	Decoy(TF)(TR)	0.02928
MSTRG.101795	PCF11	lincRNA	protein_coding	Decoy(TF)(TR)	0.0003659
MSTRG.101795	PCNT	lincRNA	protein_coding	Decoy(TF)(TR)	0.0008955
MSTRG.101795	PDE7A	lincRNA	protein_coding	Co-factor(TR)	0.000114
MSTRG.101795	PDE7A	lincRNA	protein_coding	Decoy(TF)(TR)	0.00001321
MSTRG.101795	PDS5A	lincRNA	protein_coding	Decoy(TF)(TR)	0.003471
MSTRG.101795	PDS5B	lincRNA	protein_coding	Co-factor(TR)	0.004231
MSTRG.101795	PDS5B	lincRNA	protein_coding	Decoy(TF)(TR)	0.01528
MSTRG.101795	PES1	lincRNA	protein_coding	Guide(TR)	0.004236
MSTRG.101795	PFDN2	lincRNA	protein_coding	Guide(TR)	0.00000008957
MSTRG.101795	PGM2	lincRNA	protein_coding	Guide(TR)	0.9287
MSTRG.101795	PHF12	lincRNA	protein_coding	Co-factor(TR)	0.007847
MSTRG.101795	PHF12	lincRNA	protein_coding	Decoy(TF)(TR)	0.008086
MSTRG.101795	PHF2	lincRNA	protein_coding	Decoy(TF)(TR)	0.4946
MSTRG.101795	PHF20L1	lincRNA	protein_coding	Decoy(TF)(TR)	0.6827
MSTRG.101795	PIEZO1	lincRNA	protein_coding	Guide(TR)	0.0537
MSTRG.101795	PIKFYVE	lincRNA	protein_coding	Decoy(TF)(TR)	0.3543
MSTRG.101795	PMM2	lincRNA	protein_coding	Guide(TR)	0.9468
MSTRG.101795	POLR2E	lincRNA	protein_coding	Guide(TR)	0.6161
MSTRG.101795	POU2F1	lincRNA	protein_coding	Co-factor(TR)	0.000000004233
MSTRG.101795	POU2F1	lincRNA	protein_coding	Decoy(TF)(TR)	0.000009507
MSTRG.101795	PPIG	lincRNA	protein_coding	Co-factor(TR)	0.04686
MSTRG.101795	PPIG	lincRNA	protein_coding	Decoy(TF)(TR)	0.01475
MSTRG.101795	PPIP5K2	lincRNA	protein_coding	Co-factor(TR)	0.06973
MSTRG.101795	PPIP5K2	lincRNA	protein_coding	Decoy(TF)(TR)	0.03241
MSTRG.101795	PPM1A	lincRNA	protein_coding	Decoy(TF)(TR)	0.9844
MSTRG.101795	PPM1D	lincRNA	protein_coding	Decoy(TF)(TR)	0.005844
MSTRG.101795	PPP1CA	lincRNA	protein_coding	Guide(TR)	0.001196
MSTRG.101795	PPP1R12A	lincRNA	protein_coding	Decoy(TF)(TR)	0.006356
MSTRG.101795	PPP1R15B	lincRNA	protein_coding	Decoy(TF)(TR)	0.003732
MSTRG.101795	PPP4C	lincRNA	protein_coding	Co-factor(TR)	0.0007434
MSTRG.101795	PPP4C	lincRNA	protein_coding	Guide(TR)	0.002752
MSTRG.101795	PPRC1	lincRNA	protein_coding	Guide(TR)	0.02337
MSTRG.101795	PRDX1	lincRNA	protein_coding	Guide(TR)	0.000000000003647
MSTRG.101795	PRPF40A	lincRNA	protein_coding	Guide(TR)	0.02054
MSTRG.101795	PSMA1	lincRNA	protein_coding	Guide(TR)	0.000000002177
MSTRG.101795	PSMB4	lincRNA	protein_coding	Co-factor(TR)	0.6672
MSTRG.101795	PSMB4	lincRNA	protein_coding	Guide(TR)	0.6061
MSTRG.101795	PSMC3	lincRNA	protein_coding	Guide(TR)	0.3114
MSTRG.101795	PSMC4	lincRNA	protein_coding	Co-factor(TR)	0.0119
MSTRG.101795	PSMC4	lincRNA	protein_coding	Guide(TR)	0.04411
MSTRG.101795	PSMC5	lincRNA	protein_coding	Guide(TR)	0.7764
MSTRG.101795	PSMD11	lincRNA	protein_coding	Guide(TR)	0.000007893
MSTRG.101795	PSMD13	lincRNA	protein_coding	Co-factor(TR)	0.2137
MSTRG.101795	PSMD13	lincRNA	protein_coding	Guide(TR)	0.0006317
MSTRG.101795	PSMD3	lincRNA	protein_coding	Co-factor(TR)	0.7351
MSTRG.101795	PSMD3	lincRNA	protein_coding	Guide(TR)	0.476
MSTRG.101795	PSMD4	lincRNA	protein_coding	Co-factor(TR)	0.6186
MSTRG.101795	PSMD4	lincRNA	protein_coding	Guide(TR)	0.5567
MSTRG.101795	PSMD8	lincRNA	protein_coding	Guide(TR)	0.6373
MSTRG.101795	PSME3	lincRNA	protein_coding	Co-factor(TR)	0.000001443
MSTRG.101795	PSME3	lincRNA	protein_coding	Guide(TR)	0.0000000725
MSTRG.101795	PTPN11	lincRNA	protein_coding	Guide(TR)	0.6742
MSTRG.101795	PTS	lincRNA	protein_coding	Guide(TR)	0.3956
MSTRG.101795	RAB10	lincRNA	protein_coding	Guide(TR)	0.7708
MSTRG.101795	RAB8A	lincRNA	protein_coding	Guide(TR)	0.001766
MSTRG.101795	RABEP1	lincRNA	protein_coding	Decoy(TF)(TR)	0.9996
MSTRG.101795	RAD52	lincRNA	protein_coding	Co-factor(TR)	0.000002525
MSTRG.101795	RANBP9	lincRNA	protein_coding	Decoy(TF)(TR)	0.1179
MSTRG.101795	RAP1A	lincRNA	protein_coding	Guide(TR)	0.0000000000009599
MSTRG.101795	RARS	lincRNA	protein_coding	Guide(TR)	0.104
MSTRG.101795	RBBP4	lincRNA	protein_coding	Co-factor(TR)	0.0002113
MSTRG.101795	RBBP4	lincRNA	protein_coding	Decoy(TF)(TR)	0.000003155
MSTRG.101795	RBBP6	lincRNA	protein_coding	Decoy(TF)(TR)	0.00000000002481
MSTRG.101795	RBL2	lincRNA	protein_coding	Decoy(TF)(TR)	0.5081
MSTRG.101795	RBM22	lincRNA	protein_coding	Co-factor(TR)	0.9061
MSTRG.101795	RBM22	lincRNA	protein_coding	Decoy(TF)(TR)	0.9742
MSTRG.101795	RBM23	lincRNA	protein_coding	Co-factor(TR)	1
MSTRG.101795	RBM23	lincRNA	protein_coding	Decoy(TF)(TR)	1
MSTRG.101795	RBM25	lincRNA	protein_coding	Decoy(TF)(TR)	0.1394
MSTRG.101795	RBM42	lincRNA	protein_coding	Co-factor(TR)	0.1782
MSTRG.101795	RBM42	lincRNA	protein_coding	Guide(TR)	0.4207
MSTRG.101795	RBM6	lincRNA	protein_coding	Decoy(TF)(TR)	1
MSTRG.101795	REV1	lincRNA	protein_coding	Decoy(TF)(TR)	0.05849
MSTRG.101795	RFWD2	lincRNA	protein_coding	Co-factor(TR)	0.003108
MSTRG.101795	RFWD2	lincRNA	protein_coding	Decoy(TF)(TR)	0.03453
MSTRG.101795	RMND5A	lincRNA	protein_coding	Decoy(TF)(TR)	0.00002003
MSTRG.101795	RNF138	lincRNA	protein_coding	Co-factor(TR)	0.0002113
MSTRG.101795	RNF138	lincRNA	protein_coding	Decoy(TF)(TR)	0.000002226
MSTRG.101795	RNF40	lincRNA	protein_coding	Guide(TR)	0.1981
MSTRG.101795	RPN2	lincRNA	protein_coding	Guide(TR)	0.0000003408
MSTRG.101795	RPS6KA4	lincRNA	protein_coding	Guide(TR)	0.006566
MSTRG.101795	RRP1	lincRNA	protein_coding	Guide(TR)	0.01212
MSTRG.101795	RRP12	lincRNA	protein_coding	Guide(TR)	0.000000008977
MSTRG.101795	RSBN1	lincRNA	protein_coding	Decoy(TF)(TR)	0.0001288
MSTRG.101795	RTEL1	lincRNA	protein_coding	Guide(TR)	0.653
MSTRG.101795	SCLT1	lincRNA	protein_coding	Decoy(TF)(TR)	0.001134
MSTRG.101795	SCO1	lincRNA	protein_coding	Guide(TR)	0.04713
MSTRG.101795	SEC14L1	lincRNA	protein_coding	Co-factor(TR)	0.0000000000000001468
MSTRG.101795	SEC14L1	lincRNA	protein_coding	Decoy(TF)(TR)	0.000000000000001253
MSTRG.101795	SEC23B	lincRNA	protein_coding	Co-factor(TR)	0.8947
MSTRG.101795	SEC23B	lincRNA	protein_coding	Guide(TR)	0.8947
MSTRG.101795	SEC23IP	lincRNA	protein_coding	Guide(TR)	0.9934
MSTRG.101795	SECISBP2	lincRNA	protein_coding	Co-factor(TR)	0.001369
MSTRG.101795	SECISBP2	lincRNA	protein_coding	Decoy(TF)(TR)	0.001369
MSTRG.101795	SENP5	lincRNA	protein_coding	Co-factor(TR)	0.2609
MSTRG.101795	SENP5	lincRNA	protein_coding	Decoy(TF)(TR)	0.2186
MSTRG.101795	SENP6	lincRNA	protein_coding	Co-factor(TR)	0.9244
MSTRG.101795	SERBP1	lincRNA	protein_coding	Guide(TR)	0.000000000003072
MSTRG.101795	SET	lincRNA	protein_coding	Co-factor(TR)	0.3911
MSTRG.101795	SETD3	lincRNA	protein_coding	Decoy(TF)(TR)	0.8818
MSTRG.101795	SETX	lincRNA	protein_coding	Co-factor(TR)	0.07149
MSTRG.101795	SF3B1	lincRNA	protein_coding	Decoy(TF)(TR)	0.337
MSTRG.101795	SF3B2	lincRNA	protein_coding	Guide(TR)	0.7113
MSTRG.101795	SFI1	lincRNA	protein_coding	Co-factor(TR)	0.00000000000000000000000938
MSTRG.101795	SFI1	lincRNA	protein_coding	Decoy(TF)(TR)	0.00000000000000000000008356
MSTRG.101795	SHKBP1	lincRNA	protein_coding	Guide(TR)	0.475
MSTRG.101795	SLC25A40	lincRNA	protein_coding	Co-factor(TR)	0.05757
MSTRG.101795	SLC25A40	lincRNA	protein_coding	Decoy(TF)(TR)	0.03327
MSTRG.101795	SLC35B1	lincRNA	protein_coding	Co-factor(TR)	0.01306
MSTRG.101795	SLC35B1	lincRNA	protein_coding	Guide(TR)	0.002383
MSTRG.101795	SLC39A8	lincRNA	protein_coding	Co-factor(TR)	0.000001345
MSTRG.101795	SLTM	lincRNA	protein_coding	Co-factor(TR)	0.0000002526
MSTRG.101795	SLTM	lincRNA	protein_coding	Decoy(TF)(TR)	0.0000003964
MSTRG.101795	SMARCA5	lincRNA	protein_coding	Co-factor(TR)	0.1125
MSTRG.101795	SMARCA5	lincRNA	protein_coding	Decoy(TF)(TR)	0.2182
MSTRG.101795	SMCHD1	lincRNA	protein_coding	Co-factor(TR)	0.4986
MSTRG.101795	SMCHD1	lincRNA	protein_coding	Decoy(TF)(TR)	0.7074
MSTRG.101795	SMYD5	lincRNA	protein_coding	Guide(TR)	0.1211
MSTRG.101795	SOS1	lincRNA	protein_coding	Guide(TR)	0.1238
MSTRG.101795	SRCAP	lincRNA	protein_coding	Guide(TR)	0.5585
MSTRG.101795	SRPK2	lincRNA	protein_coding	Co-factor(TR)	0.01638
MSTRG.101795	SRPK2	lincRNA	protein_coding	Decoy(TF)(TR)	0.01638
MSTRG.101795	SRRM2	lincRNA	protein_coding	Guide(TR)	0.09404
MSTRG.101795	STAG2	lincRNA	protein_coding	Co-factor(TR)	0.000000001219
MSTRG.101795	STAG2	lincRNA	protein_coding	Decoy(TF)(TR)	0.000006944
MSTRG.101795	STRAP	lincRNA	protein_coding	Guide(TR)	0.997
MSTRG.101795	STRN4	lincRNA	protein_coding	Guide(TR)	0.8776
MSTRG.101795	STX10	lincRNA	protein_coding	Guide(TR)	0.7219
MSTRG.101795	SUB1	lincRNA	protein_coding	Guide(TR)	0.2966
MSTRG.101795	SUSD6	lincRNA	protein_coding	Guide(TR)	0.001975
MSTRG.101795	TAF8	lincRNA	protein_coding	Decoy(TF)(TR)	0.001322
MSTRG.101795	TANK	lincRNA	protein_coding	Guide(TR)	0.000474
MSTRG.101795	TAOK2	lincRNA	protein_coding	Co-factor(TR)	0.0003389
MSTRG.101795	TAOK3	lincRNA	protein_coding	Decoy(TF)(TR)	0.9116
MSTRG.101795	TBC1D15	lincRNA	protein_coding	Guide(TR)	0.0000000000000006742
MSTRG.101795	TBC1D2B	lincRNA	protein_coding	Guide(TR)	0.00000003704
MSTRG.101795	TCF3	lincRNA	protein_coding	Guide(TR)	0.0001166
MSTRG.101795	TDP2	lincRNA	protein_coding	Co-factor(TR)	0.1847
MSTRG.101795	TDP2	lincRNA	protein_coding	Decoy(TF)(TR)	0.1506
MSTRG.101795	TERF2	lincRNA	protein_coding	Co-factor(TR)	0.1422
MSTRG.101795	TERF2	lincRNA	protein_coding	Decoy(TF)(TR)	0.1678
MSTRG.101795	THOP1	lincRNA	protein_coding	Guide(TR)	0.07761
MSTRG.101795	TMEM33	lincRNA	protein_coding	Co-factor(TR)	0.05979
MSTRG.101795	TMEM33	lincRNA	protein_coding	Guide(TR)	0.02092
MSTRG.101795	TNRC6B	lincRNA	protein_coding	Co-factor(TR)	0.9842
MSTRG.101795	TNRC6B	lincRNA	protein_coding	Decoy(TF)(TR)	0.9464
MSTRG.101795	TOP2B	lincRNA	protein_coding	Co-factor(TR)	0.05365
MSTRG.101795	TOP2B	lincRNA	protein_coding	Decoy(TF)(TR)	0.05365
MSTRG.101795	TPI1	lincRNA	protein_coding	Guide(TR)	0.5584
MSTRG.101795	TPM3	lincRNA	protein_coding	Guide(TR)	0.000000000009366
MSTRG.101795	TPP2	lincRNA	protein_coding	Co-factor(TR)	0.0008605
MSTRG.101795	TPP2	lincRNA	protein_coding	Decoy(TF)(TR)	0.0008605
MSTRG.101795	TRAF4	lincRNA	protein_coding	Guide(TR)	0.02727
MSTRG.101795	TRAPPC8	lincRNA	protein_coding	Decoy(TF)(TR)	0.8625
MSTRG.101795	TRIM33	lincRNA	protein_coding	Decoy(TF)(TR)	0.005555
MSTRG.101795	TRMT1	lincRNA	protein_coding	Guide(TR)	0.0001267
MSTRG.101795	TUBGCP2	lincRNA	protein_coding	Guide(TR)	0.3039
MSTRG.101795	TUBGCP3	lincRNA	protein_coding	Co-factor(TR)	0.000000000000000000007463
MSTRG.101795	TUBGCP3	lincRNA	protein_coding	Decoy(TF)(TR)	0.0000000000000002201
MSTRG.101795	TXNDC12	lincRNA	protein_coding	Co-factor(TR)	0.213
MSTRG.101795	TXNDC12	lincRNA	protein_coding	Guide(TR)	0.2407
MSTRG.101795	U2AF2	lincRNA	protein_coding	Co-factor(TR)	0.03855
MSTRG.101795	U2AF2	lincRNA	protein_coding	Guide(TR)	0.005169
MSTRG.101795	UBA6	lincRNA	protein_coding	Co-factor(TR)	0.1636
MSTRG.101795	UBA6	lincRNA	protein_coding	Guide(TR)	0.3262
MSTRG.101795	UBAP2L	lincRNA	protein_coding	Guide(TR)	0.1513
MSTRG.101795	UBE2D2	lincRNA	protein_coding	Guide(TR)	0.9854
MSTRG.101795	UBE2E1	lincRNA	protein_coding	Guide(TR)	0.344
MSTRG.101795	UBE2Q1	lincRNA	protein_coding	Co-factor(TR)	0.4088
MSTRG.101795	UBR5	lincRNA	protein_coding	Co-factor(TR)	0.9994
MSTRG.101795	UBR5	lincRNA	protein_coding	Decoy(TF)(TR)	0.9999
MSTRG.101795	UFD1L	lincRNA	protein_coding	Co-factor(TR)	0.0000005086
MSTRG.101795	UFD1L	lincRNA	protein_coding	Guide(TR)	0.0000000000001217
MSTRG.101795	UGGT1	lincRNA	protein_coding	Guide(TR)	0.01424
MSTRG.101795	UIMC1	lincRNA	protein_coding	Decoy(TF)(TR)	0.001093
MSTRG.101795	UPF2	lincRNA	protein_coding	Decoy(TF)(TR)	0.000007556
MSTRG.101795	USF2	lincRNA	protein_coding	Decoy(TF)(TR)	0.9129
MSTRG.101795	USP38	lincRNA	protein_coding	Decoy(TF)(TR)	0.000004909
MSTRG.101795	VTI1A	lincRNA	protein_coding	Decoy(TF)(TR)	0.09262
MSTRG.101795	WAC	lincRNA	protein_coding	Co-factor(TR)	0.00012
MSTRG.101795	WAC	lincRNA	protein_coding	Decoy(TF)(TR)	0.0001188
MSTRG.101795	WDR55	lincRNA	protein_coding	Co-factor(TR)	0.5509
MSTRG.101795	WDR55	lincRNA	protein_coding	Guide(TR)	0.8905
MSTRG.101795	XPOT	lincRNA	protein_coding	Guide(TR)	0.01303
MSTRG.101795	XRCC5	lincRNA	protein_coding	Co-factor(TR)	0.07687
MSTRG.101795	XRCC5	lincRNA	protein_coding	Guide(TR)	0.008079
MSTRG.101795	YY1	lincRNA	protein_coding	Co-factor(TR)	0.04355
MSTRG.101795	YY1	lincRNA	protein_coding	Guide(TR)	0.7572
MSTRG.101795	ZBTB11	lincRNA	protein_coding	Decoy(TF)(TR)	0.9708
MSTRG.101795	ZBTB40	lincRNA	protein_coding	Co-factor(TR)	0.07929
MSTRG.101795	ZBTB44	lincRNA	protein_coding	Co-factor(TR)	0.0001157
MSTRG.101795	ZBTB44	lincRNA	protein_coding	Decoy(TF)(TR)	0.00001091
MSTRG.101795	ZC3H15	lincRNA	protein_coding	Co-factor(TR)	0.003949
MSTRG.101795	ZC3H15	lincRNA	protein_coding	Guide(TR)	0.00002321
MSTRG.101795	ZDHHC18	lincRNA	protein_coding	Co-factor(TR)	0.2185
MSTRG.101795	ZDHHC18	lincRNA	protein_coding	Guide(TR)	0.7006
MSTRG.101795	ZDHHC5	lincRNA	protein_coding	Guide(TR)	0.707
MSTRG.101795	ZFPL1	lincRNA	protein_coding	Guide(TR)	0.09827
MSTRG.101795	ZGPAT	lincRNA	protein_coding	Co-factor(TR)	0.9959
MSTRG.101795	ZGPAT	lincRNA	protein_coding	Guide(TR)	1
MSTRG.101795	ZKSCAN5	lincRNA	protein_coding	Co-factor(TR)	0.2721
MSTRG.101795	ZNF148	lincRNA	protein_coding	Decoy(TF)(TR)	0.6736
MSTRG.101795	ZNF24	lincRNA	protein_coding	Co-factor(TR)	0.9969
MSTRG.101795	ZNF24	lincRNA	protein_coding	Decoy(TF)(TR)	0.9988
MSTRG.101795	ZNF490	lincRNA	protein_coding	Decoy(TF)(TR)	0.02843
MSTRG.101795	ZNF598	lincRNA	protein_coding	Co-factor(TR)	0.4258
MSTRG.101795	ZNF598	lincRNA	protein_coding	Guide(TR)	0.7007
MSTRG.101795	ZNF76	lincRNA	protein_coding	Co-factor(TR)	0.9939
MSTRG.101795	ZNF76	lincRNA	protein_coding	Decoy(TF)(TR)	1
MSTRG.101795	ZW10	lincRNA	protein_coding	Guide(TR)	0.06559
MSTRG.101799	ARAP1	lincRNA	protein_coding	Co-factor(TR)	0.03026
MSTRG.101799	ATAD2	lincRNA	protein_coding	Co-factor(TR)	0.0006329
MSTRG.101799	BRCA1	lincRNA	protein_coding	Co-factor(TR)	0.00000000000000006228
MSTRG.101799	CENPN	lincRNA	protein_coding	Co-factor(TR)	0.00000000000000000001092
MSTRG.101799	CHAF1A	lincRNA	protein_coding	Co-factor(TR)	0.0007049
MSTRG.101799	CHD4	lincRNA	protein_coding	Co-factor(TR)	0.2196
MSTRG.101799	DCAF11	lincRNA	protein_coding	Co-factor(TR)	1
MSTRG.101799	DDX41	lincRNA	protein_coding	Co-factor(TR)	0.1627
MSTRG.101799	ELL	lincRNA	protein_coding	Co-factor(TR)	0.243
MSTRG.101799	EXOC6	lincRNA	protein_coding	Co-factor(TR)	0.00001331
MSTRG.101799	EXOC6	lincRNA	protein_coding	Decoy(TF)(TR)	0.01167
MSTRG.101799	EZH2	lincRNA	protein_coding	Co-factor(TR)	0.00000000000000000000001148
MSTRG.101799	FAF2	lincRNA	protein_coding	Guide(TR)	0.8357
MSTRG.101799	HMGN1	lincRNA	protein_coding	Co-factor(TR)	0.00006704
MSTRG.101799	KMT2B	lincRNA	protein_coding	Co-factor(TR)	0.2725
MSTRG.101799	NGLY1	lincRNA	protein_coding	Co-factor(TR)	0.0000001298
MSTRG.101799	PPP4C	lincRNA	protein_coding	Guide(TR)	0.04691
MSTRG.101799	PPP6R1	lincRNA	protein_coding	Co-factor(TR)	0.03227
MSTRG.101799	REL	lincRNA	protein_coding	Co-factor(TR)	0.0001557
MSTRG.101799	RSBN1	lincRNA	protein_coding	Co-factor(TR)	0.03193
MSTRG.101799	SEC14L1	lincRNA	protein_coding	Co-factor(TR)	0.000000000000001253
MSTRG.101799	SET	lincRNA	protein_coding	Co-factor(TR)	0.002112
MSTRG.101799	SMARCA5	lincRNA	protein_coding	Co-factor(TR)	0.1415
MSTRG.101799	TAOK2	lincRNA	protein_coding	Co-factor(TR)	0.0000793
MSTRG.101799	TBC1D13	lincRNA	protein_coding	Co-factor(TR)	0.06116
MSTRG.101799	TERF2	lincRNA	protein_coding	Co-factor(TR)	0.1097
MSTRG.101799	TRAPPC8	lincRNA	protein_coding	Co-factor(TR)	0.8907
MSTRG.101799	UIMC1	lincRNA	protein_coding	Co-factor(TR)	0.01871
MSTRG.101799	ZNF398	lincRNA	protein_coding	Co-factor(TR)	0.001999
MSTRG.101799	ZNF410	lincRNA	protein_coding	Co-factor(TR)	0.2868
MSTRG.101810	MAPK1	lincRNA	protein_coding	Co-factor(TR)	0.9983
MSTRG.101816	MAT2A	antisense	protein_coding	Co-factor(TR)	0.0006111
MSTRG.101816	NR2C2	antisense	protein_coding	Co-factor(TR)	0.3041
MSTRG.101832	ROCK1	lincRNA	protein_coding	Co-factor(TR)	0.007098
MSTRG.101841	KIAA2013	lincRNA	protein_coding	Co-factor(TR)	0.7955
MSTRG.101858	EXOC6	lincRNA	protein_coding	Co-factor(TR)	0.0007929
MSTRG.101858	SEC14L1	lincRNA	protein_coding	Co-factor(TR)	0.00000000000000000000002065
MSTRG.10194	CXorf23	lincRNA	protein_coding	Decoy(MiRNA|RBP)(PTR)	0.05303
MSTRG.101968	RNF138	lincRNA	protein_coding	Co-factor(TR)	0.008397
MSTRG.102005	MAD2L2	lincRNA	protein_coding	Co-factor(TR)	0.001347
MSTRG.102005	STAG2	lincRNA	protein_coding	Co-factor(TR)	0.9818
MSTRG.10201	ACIN1	lincRNA	protein_coding	Co-factor(TR)	0.8652
MSTRG.10201	ADAR	lincRNA	protein_coding	Co-factor(TR)	1
MSTRG.10201	ARF3	lincRNA	protein_coding	Co-factor(TR)	0.3339
MSTRG.10201	ASB3	lincRNA	protein_coding	Co-factor(TR)	0.07806
MSTRG.10201	BANP	lincRNA	protein_coding	Co-factor(TR)	0.0000004337
MSTRG.10201	CCAR2	lincRNA	protein_coding	Co-factor(TR)	0.6452
MSTRG.10201	CDK12	lincRNA	protein_coding	Co-factor(TR)	0.0004599
MSTRG.10201	CELF1	lincRNA	protein_coding	Co-factor(TR)	0.2416
MSTRG.10201	CEP120	lincRNA	protein_coding	Co-factor(TR)	0.782
MSTRG.10201	CEP250	lincRNA	protein_coding	Co-factor(TR)	0.006545
MSTRG.10201	CLASRP	lincRNA	protein_coding	Co-factor(TR)	0.008364
MSTRG.10201	CNOT10	lincRNA	protein_coding	Co-factor(TR)	0.0000008778
MSTRG.10201	CNOT8	lincRNA	protein_coding	Co-factor(TR)	1
MSTRG.10201	CRKL	lincRNA	protein_coding	Co-factor(TR)	0.4449
MSTRG.10201	DHX35	lincRNA	protein_coding	Co-factor(TR)	0.000008564
MSTRG.10201	DIDO1	lincRNA	protein_coding	Co-factor(TR)	0.00001624
MSTRG.10201	E4F1	lincRNA	protein_coding	Co-factor(TR)	0.002716
MSTRG.10201	ENSA	lincRNA	protein_coding	Co-factor(TR)	1
MSTRG.10201	EPC2	lincRNA	protein_coding	Co-factor(TR)	0.1362
MSTRG.10201	GPATCH2L	lincRNA	protein_coding	Co-factor(TR)	0.695
MSTRG.10201	GPBP1	lincRNA	protein_coding	Co-factor(TR)	1
MSTRG.10201	HMGXB4	lincRNA	protein_coding	Co-factor(TR)	0.07603
MSTRG.10201	HNRNPH1	lincRNA	protein_coding	Co-factor(TR)	0.003052
MSTRG.10201	HTATSF1	lincRNA	protein_coding	Co-factor(TR)	0.2
MSTRG.10201	IGHMBP2	lincRNA	protein_coding	Co-factor(TR)	0.0897
MSTRG.10201	LRWD1	lincRNA	protein_coding	Co-factor(TR)	0.02828
MSTRG.10201	LUC7L2	lincRNA	protein_coding	Decoy(TF)(TR)	0.698
MSTRG.10201	MATR3	lincRNA	protein_coding	Co-factor(TR)	0.006156
MSTRG.10201	MED30	lincRNA	protein_coding	Co-factor(TR)	0.09419
MSTRG.10201	NGLY1	lincRNA	protein_coding	Co-factor(TR)	0.000003693
MSTRG.10201	NUP98	lincRNA	protein_coding	Co-factor(TR)	0.004575
MSTRG.10201	PAPD7	lincRNA	protein_coding	Co-factor(TR)	0.7155
MSTRG.10201	PNN	lincRNA	protein_coding	Co-factor(TR)	0.001417
MSTRG.10201	RAB28	lincRNA	protein_coding	Co-factor(TR)	0.001463
MSTRG.10201	RNF138	lincRNA	protein_coding	Co-factor(TR)	0.000004741
MSTRG.10201	RNF168	lincRNA	protein_coding	Co-factor(TR)	0.0001958
MSTRG.10201	SIN3A	lincRNA	protein_coding	Co-factor(TR)	0.2932
MSTRG.10201	SLC25A40	lincRNA	protein_coding	Co-factor(TR)	0.03158
MSTRG.10201	STAG2	lincRNA	protein_coding	Co-factor(TR)	0.9772
MSTRG.10201	STRIP1	lincRNA	protein_coding	Co-factor(TR)	0.8789
MSTRG.10201	TAF5	lincRNA	protein_coding	Co-factor(TR)	0.0291
MSTRG.10201	TERF2	lincRNA	protein_coding	Co-factor(TR)	0.6671
MSTRG.10201	TRAPPC10	lincRNA	protein_coding	Co-factor(TR)	0.09532
MSTRG.10201	TUBGCP3	lincRNA	protein_coding	Co-factor(TR)	0.0000000002095
MSTRG.10201	UBE2O	lincRNA	protein_coding	Co-factor(TR)	0.005774
MSTRG.10201	ZCCHC8	lincRNA	protein_coding	Co-factor(TR)	0.00005934
MSTRG.10201	ZNF131	lincRNA	protein_coding	Co-factor(TR)	0.0004664
MSTRG.10201	ZNF473	lincRNA	protein_coding	Co-factor(TR)	0.00000002175
MSTRG.102054	PHF21A	antisense	protein_coding	Co-factor(TR)	0.0000004678
MSTRG.102068	INTS9	antisense	protein_coding	Co-factor(TR)	0.0000003489
MSTRG.102068	KATNB1	antisense	protein_coding	Co-factor(TR)	0.02837
MSTRG.102068	KIF2A	antisense	protein_coding	Co-factor(TR)	0.06764
MSTRG.102068	LUC7L2	antisense	protein_coding	Co-factor(TR)	0.000003983
MSTRG.102068	RNF220	antisense	protein_coding	Co-factor(TR)	0.001814
MSTRG.102069	DDX5	lincRNA	protein_coding	Co-factor(TR)	0.009183
MSTRG.102069	EXOC1	lincRNA	protein_coding	Co-factor(TR)	0.9999
MSTRG.102069	SHOC2	lincRNA	protein_coding	Co-factor(TR)	0.2808
MSTRG.102069	USPL1	lincRNA	protein_coding	Co-factor(TR)	0.01278
MSTRG.102077	ARAP1	lincRNA	protein_coding	Co-factor(TR)	0.8534
MSTRG.102077	BAZ2A	lincRNA	protein_coding	Co-factor(TR)	0.5178
MSTRG.102077	CHD2	lincRNA	protein_coding	Co-factor(TR)	0.09933
MSTRG.102077	CRTC2	lincRNA	protein_coding	Co-factor(TR)	0.9415
MSTRG.102077	DCP1A	lincRNA	protein_coding	Co-factor(TR)	0.000004031
MSTRG.102077	DGKD	lincRNA	protein_coding	Co-factor(TR)	0.5288
MSTRG.102077	DNM2	lincRNA	protein_coding	Co-factor(TR)	0.01771
MSTRG.102077	ELL	lincRNA	protein_coding	Co-factor(TR)	0.1941
MSTRG.102077	FOXP1	lincRNA	protein_coding	Co-factor(TR)	0.001473
MSTRG.102077	LRCH4	lincRNA	protein_coding	Co-factor(TR)	0.4304
MSTRG.102077	MEF2D	lincRNA	protein_coding	Co-factor(TR)	0.002
MSTRG.102077	PTK2B	lincRNA	protein_coding	Co-factor(TR)	0.00009611
MSTRG.102077	RARA	lincRNA	protein_coding	Co-factor(TR)	0.9957
MSTRG.102077	SEC14L1	lincRNA	protein_coding	Co-factor(TR)	0.000000000003954
MSTRG.102077	USP4	lincRNA	protein_coding	Co-factor(TR)	0.9989
MSTRG.102077	WDR26	lincRNA	protein_coding	Co-factor(TR)	0.0004594
MSTRG.102365	ABI1	lincRNA	protein_coding	Decoy(TF)(TR)	0.00002475
MSTRG.102365	ADAR	lincRNA	protein_coding	Decoy(TF)(TR)	0.9999
MSTRG.102365	AMBRA1	lincRNA	protein_coding	Co-factor(TR)	0.6298
MSTRG.102365	ANKRD17	lincRNA	protein_coding	Co-factor(TR)	0.0728
MSTRG.102365	ANKRD49	lincRNA	protein_coding	Decoy(TF)(TR)	0.006651
MSTRG.102365	ARAP1	lincRNA	protein_coding	Co-factor(TR)	0.2737
MSTRG.102365	ARHGEF1	lincRNA	protein_coding	Co-factor(TR)	0.3723
MSTRG.102365	ARID4B	lincRNA	protein_coding	Decoy(TF)(TR)	0.007506
MSTRG.102365	ATF2	lincRNA	protein_coding	Decoy(TF)(TR)	0.007027
MSTRG.102365	BANP	lincRNA	protein_coding	Co-factor(TR)	0.9752
MSTRG.102365	CBX3	lincRNA	protein_coding	Co-factor(TR)	0.0009283
MSTRG.102365	CDC42SE2	lincRNA	protein_coding	Decoy(TF)(TR)	0.007287
MSTRG.102365	CDK12	lincRNA	protein_coding	Decoy(TF)(TR)	0.000001814
MSTRG.102365	CEP120	lincRNA	protein_coding	Co-factor(TR)	0.748
MSTRG.102365	CLK3	lincRNA	protein_coding	Decoy(TF)(TR)	0.9635
MSTRG.102365	CRKL	lincRNA	protein_coding	Co-factor(TR)	0.9814
MSTRG.102365	CRLF3	lincRNA	protein_coding	Decoy(TF)(TR)	0.3378
MSTRG.102365	CRTC2	lincRNA	protein_coding	Co-factor(TR)	0.5817
MSTRG.102365	CTDSPL2	lincRNA	protein_coding	Decoy(TF)(TR)	0.05535
MSTRG.102365	CYLD	lincRNA	protein_coding	Decoy(TF)(TR)	0.0007364
MSTRG.102365	DDX5	lincRNA	protein_coding	Decoy(TF)(TR)	0.447
MSTRG.102365	DNAJB6	lincRNA	protein_coding	Co-factor(TR)	0.2341
MSTRG.102365	DRG2	lincRNA	protein_coding	Co-factor(TR)	0.5282
MSTRG.102365	E2F3	lincRNA	protein_coding	Co-factor(TR)	0.0005328
MSTRG.102365	EIF3H	lincRNA	protein_coding	Co-factor(TR)	0.506
MSTRG.102365	EPB41	lincRNA	protein_coding	Decoy(TF)(TR)	0.0003342
MSTRG.102365	ERCC5	lincRNA	protein_coding	Co-factor(TR)	0.9992
MSTRG.102365	FAM76A	lincRNA	protein_coding	Co-factor(TR)	0.00000000000008066
MSTRG.102365	FAM76B	lincRNA	protein_coding	Decoy(TF)(TR)	0.01952
MSTRG.102365	FBXO11	lincRNA	protein_coding	Co-factor(TR)	0.4373
MSTRG.102365	FBXO33	lincRNA	protein_coding	Decoy(TF)(TR)	0.04017
MSTRG.102365	FOXN3	lincRNA	protein_coding	Co-factor(TR)	0.2809
MSTRG.102365	GNA13	lincRNA	protein_coding	Decoy(TF)(TR)	0.4821
MSTRG.102365	GPATCH2L	lincRNA	protein_coding	Co-factor(TR)	0.6132
MSTRG.102365	GSK3B	lincRNA	protein_coding	Co-factor(TR)	0.9033
MSTRG.102365	GTF2B	lincRNA	protein_coding	Decoy(TF)(TR)	0.05502
MSTRG.102365	JARID2	lincRNA	protein_coding	Co-factor(TR)	0.002886
MSTRG.102365	KIF2A	lincRNA	protein_coding	Decoy(TF)(TR)	0.4932
MSTRG.102365	MED30	lincRNA	protein_coding	Co-factor(TR)	0.01953
MSTRG.102365	METTL16	lincRNA	protein_coding	Co-factor(TR)	0.1662
MSTRG.102365	MIDN	lincRNA	protein_coding	Decoy(TF)(TR)	0.1148
MSTRG.102365	NGLY1	lincRNA	protein_coding	Co-factor(TR)	0.000000001258
MSTRG.102365	NIN	lincRNA	protein_coding	Decoy(TF)(TR)	0.3571
MSTRG.102365	NSMAF	lincRNA	protein_coding	Decoy(TF)(TR)	0.5421
MSTRG.102365	NSUN3	lincRNA	protein_coding	Decoy(TF)(TR)	0.1265
MSTRG.102365	NUDT21	lincRNA	protein_coding	Co-factor(TR)	0.356
MSTRG.102365	NUFIP2	lincRNA	protein_coding	Co-factor(TR)	0.2168
MSTRG.102365	NUP98	lincRNA	protein_coding	Co-factor(TR)	0.002622
MSTRG.102365	PAIP2	lincRNA	protein_coding	Decoy(TF)(TR)	0.01836
MSTRG.102365	PBRM1	lincRNA	protein_coding	Co-factor(TR)	1
MSTRG.102365	PCF11	lincRNA	protein_coding	Co-factor(TR)	0.01182
MSTRG.102365	PDS5A	lincRNA	protein_coding	Decoy(TF)(TR)	0.01293
MSTRG.102365	PINX1	lincRNA	protein_coding	Co-factor(TR)	0.0001638
MSTRG.102365	PKN1	lincRNA	protein_coding	Co-factor(TR)	0.3931
MSTRG.102365	POLB	lincRNA	protein_coding	Co-factor(TR)	0.0113
MSTRG.102365	POLR1D	lincRNA	protein_coding	Co-factor(TR)	0.3044
MSTRG.102365	POM121	lincRNA	protein_coding	Co-factor(TR)	0.01976
MSTRG.102365	PPIG	lincRNA	protein_coding	Decoy(TF)(TR)	0.001878
MSTRG.102365	PPP6R1	lincRNA	protein_coding	Co-factor(TR)	0.3597
MSTRG.102365	PTBP3	lincRNA	protein_coding	Co-factor(TR)	0.9856
MSTRG.102365	RBM22	lincRNA	protein_coding	Decoy(TF)(TR)	0.9782
MSTRG.102365	RBM23	lincRNA	protein_coding	Co-factor(TR)	0.9999
MSTRG.102365	RFC1	lincRNA	protein_coding	Co-factor(TR)	0.3537
MSTRG.102365	RFC1	lincRNA	protein_coding	Decoy(TF)(TR)	0.1845
MSTRG.102365	RFWD2	lincRNA	protein_coding	Decoy(TF)(TR)	0.003488
MSTRG.102365	RMND5A	lincRNA	protein_coding	Decoy(TF)(TR)	0.001026
MSTRG.102365	RNF38	lincRNA	protein_coding	Co-factor(TR)	0.0008032
MSTRG.102365	RSF1	lincRNA	protein_coding	Co-factor(TR)	0.03628
MSTRG.102365	RTFDC1	lincRNA	protein_coding	Co-factor(TR)	0.999
MSTRG.102365	SDE2	lincRNA	protein_coding	Decoy(TF)(TR)	0.002595
MSTRG.102365	SENP2	lincRNA	protein_coding	Co-factor(TR)	0.4976
MSTRG.102365	SFI1	lincRNA	protein_coding	Decoy(TF)(TR)	0.207
MSTRG.102365	SIRT1	lincRNA	protein_coding	Co-factor(TR)	0.9999
MSTRG.102365	SMARCA5	lincRNA	protein_coding	Decoy(TF)(TR)	0.3345
MSTRG.102365	SMC5	lincRNA	protein_coding	Co-factor(TR)	0.1265
MSTRG.102365	SP3	lincRNA	protein_coding	Co-factor(TR)	0.0205
MSTRG.102365	SREK1IP1	lincRNA	protein_coding	Co-factor(TR)	0.3845
MSTRG.102365	SRSF5	lincRNA	protein_coding	Decoy(TF)(TR)	0.9621
MSTRG.102365	TBCA	lincRNA	protein_coding	Co-factor(TR)	0.5005
MSTRG.102365	TOP2B	lincRNA	protein_coding	Decoy(TF)(TR)	0.7075
MSTRG.102365	TRIM33	lincRNA	protein_coding	Decoy(TF)(TR)	0.2178
MSTRG.102365	UBAP2	lincRNA	protein_coding	Co-factor(TR)	0.989
MSTRG.102365	UBE2D3	lincRNA	protein_coding	Co-factor(TR)	0.8664
MSTRG.102365	UBE2Q1	lincRNA	protein_coding	Co-factor(TR)	0.2424
MSTRG.102365	USP15	lincRNA	protein_coding	Co-factor(TR)	0.00000001021
MSTRG.102365	ZBTB11	lincRNA	protein_coding	Decoy(TF)(TR)	0.2622
MSTRG.102365	ZC3HAV1	lincRNA	protein_coding	Decoy(TF)(TR)	0.1543
MSTRG.102365	ZNF266	lincRNA	protein_coding	Decoy(TF)(TR)	0.3076
MSTRG.102365	ZNF451	lincRNA	protein_coding	Decoy(TF)(TR)	0.6521
MSTRG.102365	ZNF800	lincRNA	protein_coding	Decoy(TF)(TR)	0.002574
MSTRG.102374	ATXN7	antisense	protein_coding	Co-factor(TR)	0.02969
MSTRG.102374	C7orf43	antisense	protein_coding	Co-factor(TR)	0.006564
MSTRG.102374	CELF1	antisense	protein_coding	Co-factor(TR)	0.0003139
MSTRG.102374	CENPP	antisense	protein_coding	Co-factor(TR)	0.9652
MSTRG.102374	CEP95	antisense	protein_coding	Co-factor(TR)	0.01674
MSTRG.102374	CGGBP1	antisense	protein_coding	Co-factor(TR)	0.8384
MSTRG.102374	CHST11	antisense	protein_coding	Co-factor(TR)	0.000005074
MSTRG.102374	CREB1	antisense	protein_coding	Co-factor(TR)	0.4849
MSTRG.102374	ENSA	antisense	protein_coding	Co-factor(TR)	1
MSTRG.102374	FAF2	antisense	protein_coding	Co-factor(TR)	0.6992
MSTRG.102374	FNBP4	antisense	protein_coding	Co-factor(TR)	0.00008622
MSTRG.102374	ILKAP	antisense	protein_coding	Co-factor(TR)	0.0001127
MSTRG.102374	KIAA0586	antisense	protein_coding	Co-factor(TR)	0.1727
MSTRG.102374	MDN1	antisense	protein_coding	Co-factor(TR)	0.5997
MSTRG.102374	MED28	antisense	protein_coding	Co-factor(TR)	0.287
MSTRG.102374	METTL3	antisense	protein_coding	Co-factor(TR)	0.981
MSTRG.102374	NSUN6	antisense	protein_coding	Co-factor(TR)	0.0000004491
MSTRG.102374	NUP98	antisense	protein_coding	Co-factor(TR)	0.0000001504
MSTRG.102374	PAXBP1	antisense	protein_coding	Co-factor(TR)	0.00000004264
MSTRG.102374	PDAP1	antisense	protein_coding	Co-factor(TR)	0.0003496
MSTRG.102374	PITHD1	antisense	protein_coding	Co-factor(TR)	0.009445
MSTRG.102374	PPIP5K2	antisense	protein_coding	Co-factor(TR)	0.00003615
MSTRG.102374	RBM22	antisense	protein_coding	Co-factor(TR)	0.4233
MSTRG.102374	RBM33	antisense	protein_coding	Co-factor(TR)	0.001102
MSTRG.102374	RCC1	antisense	protein_coding	Co-factor(TR)	0.6984
MSTRG.102374	RNASEH2C	antisense	protein_coding	Co-factor(TR)	1
MSTRG.102374	RNPS1	antisense	protein_coding	Co-factor(TR)	0.9868
MSTRG.102374	SASS6	antisense	protein_coding	Co-factor(TR)	0.0000000000000000298
MSTRG.102374	SECISBP2	antisense	protein_coding	Co-factor(TR)	0.0000002694
MSTRG.102374	SMG1	antisense	protein_coding	Co-factor(TR)	0.7021
MSTRG.102374	STAG2	antisense	protein_coding	Co-factor(TR)	0.005042
MSTRG.102374	SUZ12	antisense	protein_coding	Co-factor(TR)	0.0000009554
MSTRG.102374	UBE2G2	antisense	protein_coding	Co-factor(TR)	0.0000000134
MSTRG.102374	ZBTB40	antisense	protein_coding	Co-factor(TR)	0.006392
MSTRG.102374	ZNF148	antisense	protein_coding	Co-factor(TR)	0.926
MSTRG.102374	ZNF266	antisense	protein_coding	Co-factor(TR)	0.06006
MSTRG.10239	ARHGEF1	lincRNA	protein_coding	Co-factor(TR)	0.03108
MSTRG.10239	CELF1	lincRNA	protein_coding	Co-factor(TR)	0.2546
MSTRG.10239	DDX5	lincRNA	protein_coding	Co-factor(TR)	0.04821
MSTRG.10239	GARS	lincRNA	protein_coding	Co-factor(TR)	0.07126
MSTRG.10239	ILKAP	lincRNA	protein_coding	Co-factor(TR)	0.03344
MSTRG.10239	LUC7L	lincRNA	protein_coding	Co-factor(TR)	0.02991
MSTRG.10239	NIN	lincRNA	protein_coding	Co-factor(TR)	0.3385
MSTRG.10239	RSRC2	lincRNA	protein_coding	Co-factor(TR)	0.00000000000000004097
MSTRG.10239	SECISBP2	lincRNA	protein_coding	Co-factor(TR)	0.02184
MSTRG.10239	SMCHD1	lincRNA	protein_coding	Co-factor(TR)	0.8736
MSTRG.10239	TPP2	lincRNA	protein_coding	Co-factor(TR)	0.0994
MSTRG.10239	TUBGCP3	lincRNA	protein_coding	Co-factor(TR)	0.00000001714
MSTRG.102390	C18orf8	lincRNA	protein_coding	Co-factor(TR)	0.6843
MSTRG.102390	DICER1	lincRNA	protein_coding	Co-factor(TR)	0.9991
MSTRG.102390	PER1	lincRNA	protein_coding	Co-factor(TR)	0.06272
MSTRG.102390	PRDM10	lincRNA	protein_coding	Co-factor(TR)	0.0000003562
MSTRG.102486	ABI1	lincRNA	protein_coding	Co-factor(TR)	0.0000000000007063
MSTRG.102486	DICER1	lincRNA	protein_coding	Co-factor(TR)	0.9993
MSTRG.102486	FAM208B	lincRNA	protein_coding	Co-factor(TR)	0.8138
MSTRG.102486	KDM2A	lincRNA	protein_coding	Co-factor(TR)	0.9587
MSTRG.102486	KDM6A	lincRNA	protein_coding	Co-factor(TR)	0.004414
MSTRG.102486	MARCH6	lincRNA	protein_coding	Co-factor(TR)	0.3238
MSTRG.102486	PAFAH1B1	lincRNA	protein_coding	Co-factor(TR)	0.05494
MSTRG.102486	PPP6R3	lincRNA	protein_coding	Co-factor(TR)	0.04612
MSTRG.102486	RBBP6	lincRNA	protein_coding	Co-factor(TR)	0.0000002239
MSTRG.102486	RCOR3	lincRNA	protein_coding	Co-factor(TR)	0.02821
MSTRG.102486	TAB3	lincRNA	protein_coding	Co-factor(TR)	0.08964
MSTRG.102486	USP34	lincRNA	protein_coding	Co-factor(TR)	0.02063
MSTRG.102486	USP47	lincRNA	protein_coding	Co-factor(TR)	0.8602
MSTRG.102486	USP9X	lincRNA	protein_coding	Co-factor(TR)	0.9976
MSTRG.102486	YWHAZ	lincRNA	protein_coding	Co-factor(TR)	0.98
MSTRG.102486	ZNF148	lincRNA	protein_coding	Co-factor(TR)	0.5037
MSTRG.102514	ABCB10	lincRNA	protein_coding	Co-factor(TR)	0.9793
MSTRG.102514	CGGBP1	lincRNA	protein_coding	Co-factor(TR)	0.8852
MSTRG.102514	FAM76B	lincRNA	protein_coding	Co-factor(TR)	0.002225
MSTRG.102514	FOXN2	lincRNA	protein_coding	Co-factor(TR)	0.06822
MSTRG.102514	IARS	lincRNA	protein_coding	Co-factor(TR)	0.0003603
MSTRG.102514	INTS9	lincRNA	protein_coding	Co-factor(TR)	0.9999
MSTRG.102514	KAT7	lincRNA	protein_coding	Co-factor(TR)	0.0000000004026
MSTRG.102514	KIAA0196	lincRNA	protein_coding	Co-factor(TR)	0.8365
MSTRG.102514	MAX	lincRNA	protein_coding	Co-factor(TR)	0.9176
MSTRG.102514	MTMR14	lincRNA	protein_coding	Co-factor(TR)	0.007177
MSTRG.102514	PNRC2	lincRNA	protein_coding	Co-factor(TR)	0.4124
MSTRG.102514	SCAF11	lincRNA	protein_coding	Co-factor(TR)	0.2416
MSTRG.102514	UBE2Q1	lincRNA	protein_coding	Co-factor(TR)	0.1456
MSTRG.102514	USP38	lincRNA	protein_coding	Co-factor(TR)	0.000007443
MSTRG.102514	YARS	lincRNA	protein_coding	Co-factor(TR)	0.005848
MSTRG.102514	ZNF800	lincRNA	protein_coding	Co-factor(TR)	0.1851
MSTRG.102529	ARFIP1	antisense	protein_coding	Co-factor(TR)	0.3303
MSTRG.102529	EIF4G1	antisense	protein_coding	Co-factor(TR)	0.00000000001325
MSTRG.102529	G3BP2	antisense	protein_coding	Co-factor(TR)	0.9338
MSTRG.102529	HNRNPUL1	antisense	protein_coding	Co-factor(TR)	0.9128
MSTRG.102529	INO80	antisense	protein_coding	Co-factor(TR)	0.005444
MSTRG.102529	INTS9	antisense	protein_coding	Co-factor(TR)	0.9316
MSTRG.102529	KIAA0196	antisense	protein_coding	Co-factor(TR)	0.9876
MSTRG.102529	KIF2A	antisense	protein_coding	Co-factor(TR)	0.007635
MSTRG.102529	LRRC47	antisense	protein_coding	Co-factor(TR)	0.9872
MSTRG.102529	MCL1	antisense	protein_coding	Co-factor(TR)	0.5108
MSTRG.102529	PPP2R5C	antisense	protein_coding	Co-factor(TR)	0.9871
MSTRG.102529	SND1	antisense	protein_coding	Co-factor(TR)	0.006196
MSTRG.102529	TRAPPC8	antisense	protein_coding	Co-factor(TR)	0.9698
MSTRG.102529	TXNDC12	antisense	protein_coding	Co-factor(TR)	0.4171
MSTRG.102529	UBE2Q1	antisense	protein_coding	Co-factor(TR)	0.05951
MSTRG.102529	UPF2	antisense	protein_coding	Co-factor(TR)	0.01629
MSTRG.102529	USP15	antisense	protein_coding	Co-factor(TR)	0.00001335
MSTRG.102550	MYO9B	antisense	protein_coding	Co-factor(TR)	0.09788
MSTRG.102552	CEP120	lincRNA	protein_coding	Co-factor(TR)	0.4545
MSTRG.102552	CEP164	lincRNA	protein_coding	Co-factor(TR)	0.4309
MSTRG.102552	FOXN2	lincRNA	protein_coding	Co-factor(TR)	0.2943
MSTRG.102552	INTS9	lincRNA	protein_coding	Co-factor(TR)	0.9953
MSTRG.102552	SEC14L1	lincRNA	protein_coding	Co-factor(TR)	0.000000000000001253
MSTRG.102552	UIMC1	lincRNA	protein_coding	Co-factor(TR)	0.7061
MSTRG.102552	ZNF12	lincRNA	protein_coding	Co-factor(TR)	1
MSTRG.102552	ZNF148	lincRNA	protein_coding	Co-factor(TR)	0.793
MSTRG.10256	CLASRP	lincRNA	protein_coding	Co-factor(TR)	0.004419
MSTRG.10256	CTDSPL2	lincRNA	protein_coding	Co-factor(TR)	0.002408
MSTRG.10256	NUP98	lincRNA	protein_coding	Co-factor(TR)	0.0000000000466
MSTRG.10256	PNN	lincRNA	protein_coding	Co-factor(TR)	0.0003132
MSTRG.10256	RBM34	lincRNA	protein_coding	Co-factor(TR)	0.00006423
MSTRG.10256	SUZ12	lincRNA	protein_coding	Co-factor(TR)	0.0000001597
MSTRG.10256	WBP11	lincRNA	protein_coding	Co-factor(TR)	0.0003315
MSTRG.102595	ARID1B	antisense	protein_coding	Co-factor(TR)	0.003242
MSTRG.102595	BPTF	antisense	protein_coding	Co-factor(TR)	0.7512
MSTRG.102595	RERE	antisense	protein_coding	Co-factor(TR)	0.00006963
MSTRG.102627	CCAR2	lincRNA	protein_coding	Co-factor(TR)	0.01059
MSTRG.102627	NUP153	lincRNA	protein_coding	Co-factor(TR)	0.0000001263
MSTRG.10268	CRKL	lincRNA	protein_coding	Co-factor(TR)	0.7236
MSTRG.102714	IGHMBP2	lincRNA	protein_coding	Co-factor(TR)	0.1578
MSTRG.102771	EXOC6	lincRNA	protein_coding	Co-factor(TR)	0.008328
MSTRG.102771	HP1BP3	lincRNA	protein_coding	Co-factor(TR)	0.8684
MSTRG.102771	KIAA1033	lincRNA	protein_coding	Co-factor(TR)	0.002917
MSTRG.102771	NECAP2	lincRNA	protein_coding	Co-factor(TR)	0.0002728
MSTRG.102771	NFKBIA	lincRNA	protein_coding	Co-factor(TR)	0.6327
MSTRG.102771	NFKBIA	lincRNA	protein_coding	Guide(TR)	0.08927
MSTRG.102771	PCYT1A	lincRNA	protein_coding	Co-factor(TR)	0.06088
MSTRG.102771	PER1	lincRNA	protein_coding	Guide(TR)	0.7777
MSTRG.102771	REL	lincRNA	protein_coding	Co-factor(TR)	0.0000982
MSTRG.102771	REL	lincRNA	protein_coding	Guide(TR)	0.00003765
MSTRG.102771	SEC14L1	lincRNA	protein_coding	Co-factor(TR)	0.00000000000000000007395
MSTRG.102771	TAOK2	lincRNA	protein_coding	Decoy(TF)(TR)	0.07758
MSTRG.102771	USP15	lincRNA	protein_coding	Co-factor(TR)	0.0003556
MSTRG.102817	BPTF	lincRNA	protein_coding	Co-factor(TR)	0.5495
MSTRG.102817	CCNL1	lincRNA	protein_coding	Co-factor(TR)	0.00008512
MSTRG.102817	CYLD	lincRNA	protein_coding	Co-factor(TR)	0.00005806
MSTRG.102817	DDX5	lincRNA	protein_coding	Co-factor(TR)	0.1339
MSTRG.102817	DPP8	lincRNA	protein_coding	Co-factor(TR)	0.07716
MSTRG.102817	EPB41	lincRNA	protein_coding	Co-factor(TR)	0.009217
MSTRG.102817	FBXO11	lincRNA	protein_coding	Co-factor(TR)	0.2192
MSTRG.102817	G3BP2	lincRNA	protein_coding	Co-factor(TR)	0.9993
MSTRG.102817	GAPVD1	lincRNA	protein_coding	Co-factor(TR)	1
MSTRG.102817	HOOK3	lincRNA	protein_coding	Co-factor(TR)	0.03154
MSTRG.102817	INTS9	lincRNA	protein_coding	Co-factor(TR)	0.9999
MSTRG.102817	KDM2A	lincRNA	protein_coding	Co-factor(TR)	0.3871
MSTRG.102817	KIAA0196	lincRNA	protein_coding	Co-factor(TR)	0.9983
MSTRG.102817	NUP153	lincRNA	protein_coding	Co-factor(TR)	0.05922
MSTRG.102817	OGT	lincRNA	protein_coding	Co-factor(TR)	0.2079
MSTRG.102817	PHF20L1	lincRNA	protein_coding	Co-factor(TR)	0.7382
MSTRG.102817	PIK3R1	lincRNA	protein_coding	Co-factor(TR)	0.00001548
MSTRG.102817	POM121	lincRNA	protein_coding	Co-factor(TR)	0.00292
MSTRG.102817	PPM1A	lincRNA	protein_coding	Co-factor(TR)	0.7205
MSTRG.102817	RPS6KB2	lincRNA	protein_coding	Co-factor(TR)	0.05841
MSTRG.102817	VTI1A	lincRNA	protein_coding	Co-factor(TR)	0.1296
MSTRG.102817	WDR82	lincRNA	protein_coding	Co-factor(TR)	0.8962
MSTRG.102817	ZNF451	lincRNA	protein_coding	Co-factor(TR)	0.4004
MSTRG.10284	SETD3	lincRNA	protein_coding	Decoy(TF)(TR)	0.4662
MSTRG.102877	CALCOCO1	lincRNA	protein_coding	Co-factor(TR)	0.003423
MSTRG.102877	CDK12	lincRNA	protein_coding	Co-factor(TR)	0.00000009874
MSTRG.102877	CELF1	lincRNA	protein_coding	Co-factor(TR)	0.9999
MSTRG.102877	FAM126B	lincRNA	protein_coding	Co-factor(TR)	0.002121
MSTRG.102877	FBXO33	lincRNA	protein_coding	Co-factor(TR)	0.0764
MSTRG.102877	FBXW11	lincRNA	protein_coding	Co-factor(TR)	0.9266
MSTRG.102877	GPATCH8	lincRNA	protein_coding	Co-factor(TR)	0.0000201
MSTRG.102877	HNRNPC	lincRNA	protein_coding	Co-factor(TR)	0.0000005506
MSTRG.102877	NAA16	lincRNA	protein_coding	Co-factor(TR)	0.05997
MSTRG.102877	PPM1A	lincRNA	protein_coding	Co-factor(TR)	0.9579
MSTRG.102877	ROCK1	lincRNA	protein_coding	Co-factor(TR)	0.3956
MSTRG.102877	USP22	lincRNA	protein_coding	Co-factor(TR)	0.9306
MSTRG.102877	USPL1	lincRNA	protein_coding	Co-factor(TR)	0.001361
MSTRG.102877	ZNF131	lincRNA	protein_coding	Co-factor(TR)	0.1253
MSTRG.102894	ABHD13	lincRNA	protein_coding	Co-factor(TR)	0.5137
MSTRG.102894	ACIN1	lincRNA	protein_coding	Co-factor(TR)	0.9915
MSTRG.102894	ADAR	lincRNA	protein_coding	Co-factor(TR)	1
MSTRG.102894	ADSS	lincRNA	protein_coding	Decoy(TF)(TR)	0.002686
MSTRG.102894	ARGLU1	lincRNA	protein_coding	Decoy(TF)(TR)	0.1069
MSTRG.102894	ATM	lincRNA	protein_coding	Decoy(TF)(TR)	1
MSTRG.102894	BRAP	lincRNA	protein_coding	Decoy(TF)(TR)	0.1923
MSTRG.102894	BTAF1	lincRNA	protein_coding	Co-factor(TR)	0.2833
MSTRG.102894	CELF1	lincRNA	protein_coding	Co-factor(TR)	0.02559
MSTRG.102894	CGGBP1	lincRNA	protein_coding	Decoy(TF)(TR)	0.8135
MSTRG.102894	CNOT2	lincRNA	protein_coding	Co-factor(TR)	0.00000007441
MSTRG.102894	CNOT2	lincRNA	protein_coding	Decoy(TF)(TR)	0.00000000002988
MSTRG.102894	CPSF7	lincRNA	protein_coding	Decoy(TF)(TR)	0.0003029
MSTRG.102894	DDX5	lincRNA	protein_coding	Decoy(TF)(TR)	0.0198
MSTRG.102894	DHX8	lincRNA	protein_coding	Decoy(TF)(TR)	0.9825
MSTRG.102894	DICER1	lincRNA	protein_coding	Co-factor(TR)	1
MSTRG.102894	DIDO1	lincRNA	protein_coding	Decoy(TF)(TR)	0.0003613
MSTRG.102894	DNAJC14	lincRNA	protein_coding	Co-factor(TR)	0.6611
MSTRG.102894	EDRF1	lincRNA	protein_coding	Decoy(TF)(TR)	0.02103
MSTRG.102894	EIF3H	lincRNA	protein_coding	Co-factor(TR)	0.219
MSTRG.102894	EIF4ENIF1	lincRNA	protein_coding	Decoy(TF)(TR)	0.0001165
MSTRG.102894	ELP2	lincRNA	protein_coding	Decoy(TF)(TR)	1
MSTRG.102894	ERICH1	lincRNA	protein_coding	Co-factor(TR)	0.5814
MSTRG.102894	FIP1L1	lincRNA	protein_coding	Co-factor(TR)	0.01181
MSTRG.102894	FMR1	lincRNA	protein_coding	Co-factor(TR)	0.04622
MSTRG.102894	FNBP4	lincRNA	protein_coding	Decoy(TF)(TR)	0.1968
MSTRG.102894	GID8	lincRNA	protein_coding	Decoy(TF)(TR)	0.7933
MSTRG.102894	GNA13	lincRNA	protein_coding	Co-factor(TR)	0.8119
MSTRG.102894	GNL3L	lincRNA	protein_coding	Decoy(TF)(TR)	0.000008345
MSTRG.102894	GOLGA1	lincRNA	protein_coding	Co-factor(TR)	0.4049
MSTRG.102894	H3F3A	lincRNA	protein_coding	Decoy(TF)(TR)	0.3206
MSTRG.102894	HTATSF1	lincRNA	protein_coding	Co-factor(TR)	0.05949
MSTRG.102894	IK	lincRNA	protein_coding	Co-factor(TR)	0.9923
MSTRG.102894	INTS9	lincRNA	protein_coding	Decoy(TF)(TR)	0.9999
MSTRG.102894	KAT7	lincRNA	protein_coding	Decoy(TF)(TR)	0.004963
MSTRG.102894	KCTD20	lincRNA	protein_coding	Decoy(TF)(TR)	0.00311
MSTRG.102894	KDM5A	lincRNA	protein_coding	Co-factor(TR)	0.7147
MSTRG.102894	KIAA1033	lincRNA	protein_coding	Decoy(TF)(TR)	0.00917
MSTRG.102894	KLHL15	lincRNA	protein_coding	Co-factor(TR)	0.2193
MSTRG.102894	LUC7L2	lincRNA	protein_coding	Decoy(TF)(TR)	0.00978
MSTRG.102894	MSL1	lincRNA	protein_coding	Co-factor(TR)	0.9018
MSTRG.102894	NFX1	lincRNA	protein_coding	Co-factor(TR)	0.764
MSTRG.102894	NPAT	lincRNA	protein_coding	Decoy(TF)(TR)	0.165
MSTRG.102894	NUCKS1	lincRNA	protein_coding	Co-factor(TR)	0.46
MSTRG.102894	PANK2	lincRNA	protein_coding	Co-factor(TR)	0.02936
MSTRG.102894	PCF11	lincRNA	protein_coding	Decoy(TF)(TR)	0.01196
MSTRG.102894	PIK3R4	lincRNA	protein_coding	Decoy(TF)(TR)	0.9193
MSTRG.102894	PIKFYVE	lincRNA	protein_coding	Decoy(TF)(TR)	0.7463
MSTRG.102894	POLR1D	lincRNA	protein_coding	Co-factor(TR)	0.7754
MSTRG.102894	POLR2J3	lincRNA	protein_coding	Co-factor(TR)	0.2112
MSTRG.102894	PPIP5K2	lincRNA	protein_coding	Decoy(TF)(TR)	0.00002345
MSTRG.102894	PPP1R15B	lincRNA	protein_coding	Co-factor(TR)	0.00004668
MSTRG.102894	PPP1R15B	lincRNA	protein_coding	Decoy(TF)(TR)	0.006301
MSTRG.102894	PPP6R3	lincRNA	protein_coding	Decoy(TF)(TR)	0.4827
MSTRG.102894	PRPF38A	lincRNA	protein_coding	Co-factor(TR)	0.01576
MSTRG.102894	PRPF4B	lincRNA	protein_coding	Decoy(TF)(TR)	0.1539
MSTRG.102894	PTAR1	lincRNA	protein_coding	Decoy(TF)(TR)	0.6395
MSTRG.102894	R3HCC1L	lincRNA	protein_coding	Co-factor(TR)	0.0000009551
MSTRG.102894	RABEP1	lincRNA	protein_coding	Decoy(TF)(TR)	0.9172
MSTRG.102894	RALGAPB	lincRNA	protein_coding	Decoy(TF)(TR)	0.9964
MSTRG.102894	RANBP2	lincRNA	protein_coding	Co-factor(TR)	0.002719
MSTRG.102894	RBBP4	lincRNA	protein_coding	Decoy(TF)(TR)	0.000354
MSTRG.102894	RBBP6	lincRNA	protein_coding	Decoy(TF)(TR)	0.0002666
MSTRG.102894	RBM25	lincRNA	protein_coding	Decoy(TF)(TR)	0.3801
MSTRG.102894	RBM26	lincRNA	protein_coding	Decoy(TF)(TR)	0.9977
MSTRG.102894	RBM27	lincRNA	protein_coding	Co-factor(TR)	0.2769
MSTRG.102894	RCOR3	lincRNA	protein_coding	Co-factor(TR)	0.5819
MSTRG.102894	RNMT	lincRNA	protein_coding	Decoy(TF)(TR)	0.7009
MSTRG.102894	SCAF8	lincRNA	protein_coding	Co-factor(TR)	0.851
MSTRG.102894	SDE2	lincRNA	protein_coding	Co-factor(TR)	0.2489
MSTRG.102894	SDE2	lincRNA	protein_coding	Decoy(TF)(TR)	0.1318
MSTRG.102894	SENP5	lincRNA	protein_coding	Decoy(TF)(TR)	0.3162
MSTRG.102894	SETDB1	lincRNA	protein_coding	Decoy(TF)(TR)	0.9782
MSTRG.102894	SIRT1	lincRNA	protein_coding	Co-factor(TR)	1
MSTRG.102894	SMARCAD1	lincRNA	protein_coding	Decoy(TF)(TR)	0.9563
MSTRG.102894	SMCHD1	lincRNA	protein_coding	Co-factor(TR)	0.9884
MSTRG.102894	SP1	lincRNA	protein_coding	Co-factor(TR)	1
MSTRG.102894	SP1	lincRNA	protein_coding	Decoy(TF)(TR)	1
MSTRG.102894	SREK1	lincRNA	protein_coding	Decoy(TF)(TR)	0.008538
MSTRG.102894	ST13	lincRNA	protein_coding	Co-factor(TR)	0.9454
MSTRG.102894	ST13	lincRNA	protein_coding	Decoy(TF)(TR)	0.4915
MSTRG.102894	STAG2	lincRNA	protein_coding	Co-factor(TR)	0.05104
MSTRG.102894	STAG2	lincRNA	protein_coding	Decoy(TF)(TR)	0.003759
MSTRG.102894	STRIP1	lincRNA	protein_coding	Decoy(TF)(TR)	0.9574
MSTRG.102894	STT3B	lincRNA	protein_coding	Decoy(TF)(TR)	0.02287
MSTRG.102894	SUDS3	lincRNA	protein_coding	Decoy(TF)(TR)	0.4363
MSTRG.102894	TAF5L	lincRNA	protein_coding	Decoy(TF)(TR)	0.01451
MSTRG.102894	THOC2	lincRNA	protein_coding	Decoy(TF)(TR)	0.4067
MSTRG.102894	TPR	lincRNA	protein_coding	Decoy(TF)(TR)	0.03097
MSTRG.102894	TRAPPC8	lincRNA	protein_coding	Co-factor(TR)	0.9773
MSTRG.102894	TRIM33	lincRNA	protein_coding	Decoy(TF)(TR)	0.0004121
MSTRG.102894	TUBGCP3	lincRNA	protein_coding	Co-factor(TR)	0.0002961
MSTRG.102894	UBE2G2	lincRNA	protein_coding	Co-factor(TR)	0.9518
MSTRG.102894	UBE2Q1	lincRNA	protein_coding	Decoy(TF)(TR)	0.2267
MSTRG.102894	USP42	lincRNA	protein_coding	Co-factor(TR)	0.09972
MSTRG.102894	USP48	lincRNA	protein_coding	Decoy(TF)(TR)	0.003492
MSTRG.102894	USPL1	lincRNA	protein_coding	Decoy(TF)(TR)	0.00301
MSTRG.102894	VPS8	lincRNA	protein_coding	Decoy(TF)(TR)	0.9998
MSTRG.102894	WAC	lincRNA	protein_coding	Co-factor(TR)	0.00004345
MSTRG.102894	WAC	lincRNA	protein_coding	Decoy(TF)(TR)	0.001782
MSTRG.102894	YEATS2	lincRNA	protein_coding	Decoy(TF)(TR)	0.3214
MSTRG.102894	ZBTB40	lincRNA	protein_coding	Co-factor(TR)	0.9959
MSTRG.102894	ZBTB40	lincRNA	protein_coding	Decoy(TF)(TR)	0.9548
MSTRG.102894	ZC3H11A	lincRNA	protein_coding	Decoy(TF)(TR)	0.9946
MSTRG.102894	ZC3H13	lincRNA	protein_coding	Decoy(TF)(TR)	0.6228
MSTRG.102894	ZC3H7A	lincRNA	protein_coding	Decoy(TF)(TR)	0.01098
MSTRG.102894	ZKSCAN5	lincRNA	protein_coding	Co-factor(TR)	0.4947
MSTRG.102894	ZNF12	lincRNA	protein_coding	Co-factor(TR)	0.9987
MSTRG.102894	ZNF12	lincRNA	protein_coding	Decoy(TF)(TR)	0.9777
MSTRG.102894	ZNF148	lincRNA	protein_coding	Co-factor(TR)	0.783
MSTRG.102894	ZNF24	lincRNA	protein_coding	Decoy(TF)(TR)	0.9743
MSTRG.102894	ZNF384	lincRNA	protein_coding	Decoy(TF)(TR)	0.5681
MSTRG.102894	ZNF451	lincRNA	protein_coding	Decoy(TF)(TR)	0.1507
MSTRG.102894	ZNF839	lincRNA	protein_coding	Decoy(TF)(TR)	0.9985
MSTRG.102896	ANKRD10	lincRNA	protein_coding	Decoy(TF)(TR)	0.0007645
MSTRG.102896	C9orf78	lincRNA	protein_coding	Co-factor(TR)	0.9732
MSTRG.102896	FNBP4	lincRNA	protein_coding	Co-factor(TR)	0.009239
MSTRG.102896	KRAS	lincRNA	protein_coding	Co-factor(TR)	0.04319
MSTRG.102896	MCM9	lincRNA	protein_coding	Co-factor(TR)	0.00002767
MSTRG.102896	NOM1	lincRNA	protein_coding	Co-factor(TR)	0.0007377
MSTRG.102896	NPAT	lincRNA	protein_coding	Decoy(TF)(TR)	0.0746
MSTRG.102896	NRF1	lincRNA	protein_coding	Decoy(TF)(TR)	0.0000000002606
MSTRG.102896	NSUN6	lincRNA	protein_coding	Decoy(TF)(TR)	0.002337
MSTRG.102896	NUP50	lincRNA	protein_coding	Decoy(TF)(TR)	0.00000000008595
MSTRG.102896	RIOK1	lincRNA	protein_coding	Co-factor(TR)	0.02222
MSTRG.102896	RNF138	lincRNA	protein_coding	Decoy(TF)(TR)	0.03908
MSTRG.102896	SETD3	lincRNA	protein_coding	Decoy(TF)(TR)	0.3425
MSTRG.102896	SMNDC1	lincRNA	protein_coding	Co-factor(TR)	0.1211
MSTRG.102896	STRIP1	lincRNA	protein_coding	Co-factor(TR)	0.07831
MSTRG.102896	TUBGCP3	lincRNA	protein_coding	Decoy(TF)(TR)	0.0000000000842
MSTRG.102896	UNK	lincRNA	protein_coding	Decoy(TF)(TR)	0.02183
MSTRG.102896	ZDHHC17	lincRNA	protein_coding	Co-factor(TR)	0.9764
MSTRG.102943	ASH2L	lincRNA	protein_coding	Co-factor(TR)	0.002704
MSTRG.102943	BRPF1	lincRNA	protein_coding	Co-factor(TR)	0.000000003244
MSTRG.102943	CDC42SE2	lincRNA	protein_coding	Decoy(TF)(TR)	0.000004605
MSTRG.102943	CPSF2	lincRNA	protein_coding	Co-factor(TR)	0.9913
MSTRG.102943	DCP1A	lincRNA	protein_coding	Co-factor(TR)	0.0003117
MSTRG.102943	DCP1A	lincRNA	protein_coding	Decoy(TF)(TR)	0.00006215
MSTRG.102943	DGKE	lincRNA	protein_coding	Decoy(TF)(TR)	0.00007256
MSTRG.102943	DICER1	lincRNA	protein_coding	Co-factor(TR)	0.4899
MSTRG.102943	FNBP4	lincRNA	protein_coding	Co-factor(TR)	0.003675
MSTRG.102943	FNBP4	lincRNA	protein_coding	Decoy(TF)(TR)	0.04168
MSTRG.102943	FOXJ3	lincRNA	protein_coding	Co-factor(TR)	0.004445
MSTRG.102943	FOXN2	lincRNA	protein_coding	Decoy(TF)(TR)	0.007115
MSTRG.102943	GIGYF2	lincRNA	protein_coding	Decoy(TF)(TR)	0.6549
MSTRG.102943	GMCL1	lincRNA	protein_coding	Decoy(TF)(TR)	0.1847
MSTRG.102943	HNRNPA3	lincRNA	protein_coding	Co-factor(TR)	0.1308
MSTRG.102943	KAT7	lincRNA	protein_coding	Decoy(TF)(TR)	0.000000839
MSTRG.102943	MLEC	lincRNA	protein_coding	Co-factor(TR)	0.4903
MSTRG.102943	MLEC	lincRNA	protein_coding	Guide(TR)	0.9205
MSTRG.102943	MLLT10	lincRNA	protein_coding	Decoy(TF)(TR)	0.005305
MSTRG.102943	MSI2	lincRNA	protein_coding	Co-factor(TR)	0.003239
MSTRG.102943	MSI2	lincRNA	protein_coding	Decoy(TF)(TR)	0.05653
MSTRG.102943	NPAT	lincRNA	protein_coding	Decoy(TF)(TR)	0.009464
MSTRG.102943	NR2C2	lincRNA	protein_coding	Decoy(TF)(TR)	0.4928
MSTRG.102943	POLR2J3	lincRNA	protein_coding	Co-factor(TR)	0.2235
MSTRG.102943	PTBP3	lincRNA	protein_coding	Decoy(TF)(TR)	0.0317
MSTRG.102943	RBBP6	lincRNA	protein_coding	Decoy(TF)(TR)	0.000001435
MSTRG.102943	RSBN1	lincRNA	protein_coding	Decoy(TF)(TR)	0.0001275
MSTRG.102943	SETX	lincRNA	protein_coding	Co-factor(TR)	0.4319
MSTRG.102943	SLC30A5	lincRNA	protein_coding	Co-factor(TR)	0.2114
MSTRG.102943	SNIP1	lincRNA	protein_coding	Co-factor(TR)	0.2697
MSTRG.102943	SREK1	lincRNA	protein_coding	Co-factor(TR)	0.00003385
MSTRG.102943	STAG2	lincRNA	protein_coding	Co-factor(TR)	0.0000558
MSTRG.102943	TP53BP2	lincRNA	protein_coding	Co-factor(TR)	0.07252
MSTRG.102943	U2AF2	lincRNA	protein_coding	Co-factor(TR)	0.5823
MSTRG.102943	U2AF2	lincRNA	protein_coding	Guide(TR)	0.9978
MSTRG.102943	UIMC1	lincRNA	protein_coding	Decoy(TF)(TR)	0.0007381
MSTRG.102943	UPF2	lincRNA	protein_coding	Co-factor(TR)	0.00000000002952
MSTRG.102943	ZNF398	lincRNA	protein_coding	Co-factor(TR)	0.07526
MSTRG.102943	ZNF451	lincRNA	protein_coding	Decoy(TF)(TR)	0.6248
MSTRG.102943	ZNF653	lincRNA	protein_coding	Decoy(TF)(TR)	0.0005679
MSTRG.103002	ABCB10	lincRNA	protein_coding	Co-factor(TR)	0.09977
MSTRG.103002	ADAR	lincRNA	protein_coding	Co-factor(TR)	1
MSTRG.103002	ANKRD17	lincRNA	protein_coding	Co-factor(TR)	0.06659
MSTRG.103002	ARFGEF2	lincRNA	protein_coding	Co-factor(TR)	0.9791
MSTRG.103002	ATG4B	lincRNA	protein_coding	Co-factor(TR)	0.01321
MSTRG.103002	ATRX	lincRNA	protein_coding	Co-factor(TR)	0.03953
MSTRG.103002	BANP	lincRNA	protein_coding	Co-factor(TR)	0.00000000406
MSTRG.103002	BNIP2	lincRNA	protein_coding	Co-factor(TR)	0.8037
MSTRG.103002	C9orf78	lincRNA	protein_coding	Co-factor(TR)	0.979
MSTRG.103002	CDC23	lincRNA	protein_coding	Co-factor(TR)	0.9871
MSTRG.103002	CDK10	lincRNA	protein_coding	Co-factor(TR)	0.1602
MSTRG.103002	CDK9	lincRNA	protein_coding	Co-factor(TR)	0.02489
MSTRG.103002	CELF1	lincRNA	protein_coding	Co-factor(TR)	0.9772
MSTRG.103002	CEP120	lincRNA	protein_coding	Co-factor(TR)	0.8805
