## Supplemental Table 17 for "The RNA Atlas, a single nucleotide resolution map of the human transcriptome" (part 5 of 15)

RegName	TargName	Biotype.reg.	Biotype.targ.	MOA.TR.trans.PTR.posttrans.	pT.two.tailed.
MSTRG.103002	CGGBP1	lincRNA	protein_coding	Co-factor(TR)	0.7648
MSTRG.103002	CHERP	lincRNA	protein_coding	Co-factor(TR)	0.3656
MSTRG.103002	CNOT1	lincRNA	protein_coding	Co-factor(TR)	0.9575
MSTRG.103002	CPSF1	lincRNA	protein_coding	Co-factor(TR)	0.5933
MSTRG.103002	CSPP1	lincRNA	protein_coding	Co-factor(TR)	0.7972
MSTRG.103002	CUL2	lincRNA	protein_coding	Co-factor(TR)	0.9616
MSTRG.103002	DCAF12	lincRNA	protein_coding	Co-factor(TR)	0.04121
MSTRG.103002	DCP1A	lincRNA	protein_coding	Co-factor(TR)	0.0000000004249
MSTRG.103002	DGKZ	lincRNA	protein_coding	Co-factor(TR)	0.00000000002255
MSTRG.103002	DIAPH1	lincRNA	protein_coding	Co-factor(TR)	0.001593
MSTRG.103002	DICER1	lincRNA	protein_coding	Co-factor(TR)	0.9728
MSTRG.103002	E2F3	lincRNA	protein_coding	Co-factor(TR)	0.00002403
MSTRG.103002	ELMSAN1	lincRNA	protein_coding	Co-factor(TR)	0.09389
MSTRG.103002	EP300	lincRNA	protein_coding	Co-factor(TR)	0.1218
MSTRG.103002	ETNK1	lincRNA	protein_coding	Co-factor(TR)	0.00259
MSTRG.103002	FAM126B	lincRNA	protein_coding	Co-factor(TR)	0.00002712
MSTRG.103002	FBXO11	lincRNA	protein_coding	Co-factor(TR)	0.2548
MSTRG.103002	FBXW11	lincRNA	protein_coding	Co-factor(TR)	0.9997
MSTRG.103002	FKBP15	lincRNA	protein_coding	Co-factor(TR)	0.6444
MSTRG.103002	FNBP4	lincRNA	protein_coding	Co-factor(TR)	0.2425
MSTRG.103002	FOXJ3	lincRNA	protein_coding	Co-factor(TR)	0.1465
MSTRG.103002	GAPVD1	lincRNA	protein_coding	Co-factor(TR)	1
MSTRG.103002	GIT2	lincRNA	protein_coding	Co-factor(TR)	0.6862
MSTRG.103002	GPS2	lincRNA	protein_coding	Co-factor(TR)	0.9906
MSTRG.103002	GTF2B	lincRNA	protein_coding	Co-factor(TR)	0.04686
MSTRG.103002	HDAC1	lincRNA	protein_coding	Co-factor(TR)	0.1647
MSTRG.103002	HSPH1	lincRNA	protein_coding	Co-factor(TR)	0.9965
MSTRG.103002	IFNAR1	lincRNA	protein_coding	Co-factor(TR)	0.7915
MSTRG.103002	IGHMBP2	lincRNA	protein_coding	Co-factor(TR)	0.000008884
MSTRG.103002	INTS9	lincRNA	protein_coding	Co-factor(TR)	0.0003432
MSTRG.103002	IPO7	lincRNA	protein_coding	Co-factor(TR)	0.4824
MSTRG.103002	IRF2	lincRNA	protein_coding	Co-factor(TR)	0.3204
MSTRG.103002	KDM5A	lincRNA	protein_coding	Co-factor(TR)	0.452
MSTRG.103002	KEAP1	lincRNA	protein_coding	Co-factor(TR)	1
MSTRG.103002	L2HGDH	lincRNA	protein_coding	Co-factor(TR)	0.003123
MSTRG.103002	LCOR	lincRNA	protein_coding	Co-factor(TR)	0.0002862
MSTRG.103002	LRCH4	lincRNA	protein_coding	Co-factor(TR)	0.5588
MSTRG.103002	MCM9	lincRNA	protein_coding	Co-factor(TR)	0.003532
MSTRG.103002	MIER1	lincRNA	protein_coding	Co-factor(TR)	0.001946
MSTRG.103002	NELFCD	lincRNA	protein_coding	Co-factor(TR)	0.9977
MSTRG.103002	NFRKB	lincRNA	protein_coding	Co-factor(TR)	0.001566
MSTRG.103002	NIN	lincRNA	protein_coding	Co-factor(TR)	0.676
MSTRG.103002	NIPBL	lincRNA	protein_coding	Co-factor(TR)	0.001037
MSTRG.103002	NPAT	lincRNA	protein_coding	Co-factor(TR)	0.01956
MSTRG.103002	NR2C2	lincRNA	protein_coding	Co-factor(TR)	0.6499
MSTRG.103002	NUP214	lincRNA	protein_coding	Co-factor(TR)	0.02313
MSTRG.103002	NUP50	lincRNA	protein_coding	Co-factor(TR)	0.000000000000001995
MSTRG.103002	OSBPL11	lincRNA	protein_coding	Co-factor(TR)	0.1591
MSTRG.103002	PHF8	lincRNA	protein_coding	Co-factor(TR)	0.003659
MSTRG.103002	PHKG2	lincRNA	protein_coding	Co-factor(TR)	0.2288
MSTRG.103002	PI4K2B	lincRNA	protein_coding	Co-factor(TR)	0.0008422
MSTRG.103002	PPP1R12A	lincRNA	protein_coding	Co-factor(TR)	0.02201
MSTRG.103002	RAB28	lincRNA	protein_coding	Co-factor(TR)	0.001204
MSTRG.103002	RAD9A	lincRNA	protein_coding	Co-factor(TR)	0.00002841
MSTRG.103002	RCOR3	lincRNA	protein_coding	Co-factor(TR)	0.1229
MSTRG.103002	RFC1	lincRNA	protein_coding	Co-factor(TR)	0.2348
MSTRG.103002	RPTOR	lincRNA	protein_coding	Co-factor(TR)	0.84
MSTRG.103002	RRP1	lincRNA	protein_coding	Co-factor(TR)	0.009638
MSTRG.103002	SAP130	lincRNA	protein_coding	Co-factor(TR)	0.2423
MSTRG.103002	SCYL2	lincRNA	protein_coding	Co-factor(TR)	0.9835
MSTRG.103002	SDE2	lincRNA	protein_coding	Co-factor(TR)	0.004735
MSTRG.103002	SLTM	lincRNA	protein_coding	Co-factor(TR)	0.000000001336
MSTRG.103002	SMARCC2	lincRNA	protein_coding	Co-factor(TR)	0.9978
MSTRG.103002	SPAST	lincRNA	protein_coding	Co-factor(TR)	0.0002933
MSTRG.103002	SPCS2	lincRNA	protein_coding	Co-factor(TR)	0.4781
MSTRG.103002	SRPK2	lincRNA	protein_coding	Co-factor(TR)	0.7033
MSTRG.103002	SRSF1	lincRNA	protein_coding	Co-factor(TR)	0.908
MSTRG.103002	STAG2	lincRNA	protein_coding	Co-factor(TR)	0.00001064
MSTRG.103002	SUPT16H	lincRNA	protein_coding	Co-factor(TR)	0.3709
MSTRG.103002	TAF1	lincRNA	protein_coding	Co-factor(TR)	0.8455
MSTRG.103002	TBC1D13	lincRNA	protein_coding	Co-factor(TR)	0.1404
MSTRG.103002	TERF2	lincRNA	protein_coding	Co-factor(TR)	0.168
MSTRG.103002	TIAL1	lincRNA	protein_coding	Co-factor(TR)	0.6251
MSTRG.103002	TOP2B	lincRNA	protein_coding	Co-factor(TR)	0.8841
MSTRG.103002	TRAPPC10	lincRNA	protein_coding	Co-factor(TR)	0.0005648
MSTRG.103002	TUBGCP3	lincRNA	protein_coding	Co-factor(TR)	0.0000002162
MSTRG.103002	UBE2A	lincRNA	protein_coding	Co-factor(TR)	0.9077
MSTRG.103002	USP32	lincRNA	protein_coding	Co-factor(TR)	0.6516
MSTRG.103002	USP42	lincRNA	protein_coding	Co-factor(TR)	0.0684
MSTRG.103002	VPS54	lincRNA	protein_coding	Co-factor(TR)	0.05671
MSTRG.103002	VTI1A	lincRNA	protein_coding	Co-factor(TR)	0.3048
MSTRG.103002	YTHDF1	lincRNA	protein_coding	Co-factor(TR)	0.321
MSTRG.103002	ZC3H13	lincRNA	protein_coding	Co-factor(TR)	0.007066
MSTRG.103002	ZNF148	lincRNA	protein_coding	Co-factor(TR)	0.7992
MSTRG.103002	ZNF24	lincRNA	protein_coding	Co-factor(TR)	1
MSTRG.103002	ZNF335	lincRNA	protein_coding	Co-factor(TR)	0.9985
MSTRG.103002	ZNF451	lincRNA	protein_coding	Co-factor(TR)	0.9942
MSTRG.103002	ZNF791	lincRNA	protein_coding	Co-factor(TR)	0.6875
MSTRG.103018	NR2C2	lincRNA	protein_coding	Co-factor(TR)	0.7055
MSTRG.103018	NR2C2	lincRNA	protein_coding	Decoy(TF)(TR)	0.8284
MSTRG.103021	GPKOW	lincRNA	protein_coding	Co-factor(TR)	0.6156
MSTRG.103021	MCRS1	lincRNA	protein_coding	Co-factor(TR)	0.3551
MSTRG.103021	MED30	lincRNA	protein_coding	Co-factor(TR)	0.005592
MSTRG.103021	NUP98	lincRNA	protein_coding	Co-factor(TR)	0.000003637
MSTRG.103021	SIRT1	lincRNA	protein_coding	Co-factor(TR)	0.9999
MSTRG.103021	STAG2	lincRNA	protein_coding	Co-factor(TR)	0.3624
MSTRG.103050	STT3B	lincRNA	protein_coding	Co-factor(TR)	0.0009046
MSTRG.103050	TTC32	lincRNA	protein_coding	Co-factor(TR)	0.00273
MSTRG.103069	NFKBIB	lincRNA	protein_coding	Co-factor(TR)	0.9973
MSTRG.103073	FAM214A	lincRNA	protein_coding	Decoy(MiRNA|RBP)(PTR)	0.00006277
MSTRG.103073	HIVEP1	lincRNA	protein_coding	Decoy(MiRNA|RBP)(PTR)	0.01288
MSTRG.103073	PICALM	lincRNA	protein_coding	Decoy(MiRNA|RBP)(PTR)	0.00000322
MSTRG.103073	SLC12A6	lincRNA	protein_coding	Decoy(MiRNA|RBP)(PTR)	0.00001307
MSTRG.103081	CREB1	lincRNA	protein_coding	Decoy(MiRNA|RBP)(PTR)	0.2737
MSTRG.103081	DDX50	lincRNA	protein_coding	Guide(TR)	0.9961
MSTRG.103081	EML2	lincRNA	protein_coding	Co-factor(TR)	0.00003525
MSTRG.103081	LMBR1	lincRNA	protein_coding	Decoy(MiRNA|RBP)(PTR)	0.4769
MSTRG.103081	MAML1	lincRNA	protein_coding	Decoy(MiRNA|RBP)(PTR)	0.1339
MSTRG.103081	MARS	lincRNA	protein_coding	Guide(TR)	0.2845
MSTRG.103081	PPP3R1	lincRNA	protein_coding	Decoy(MiRNA|RBP)(PTR)	0.2536
MSTRG.103094	ARAP1	lincRNA	protein_coding	Co-factor(TR)	0.00003028
MSTRG.103094	KIAA1033	lincRNA	protein_coding	Co-factor(TR)	0.6693
MSTRG.10311	ARPC3	lincRNA	protein_coding	Co-factor(TR)	0.0002516
MSTRG.10311	CREBRF	lincRNA	protein_coding	Co-factor(TR)	0.03358
MSTRG.10311	TOR1A	lincRNA	protein_coding	Co-factor(TR)	0.176
MSTRG.10311	YTHDF2	lincRNA	protein_coding	Co-factor(TR)	0.01597
MSTRG.103112	RARA	lincRNA	protein_coding	Co-factor(TR)	0.7869
MSTRG.10340	AMMECR1L	lincRNA	protein_coding	Co-factor(TR)	0.3813
MSTRG.10340	AMMECR1L	lincRNA	protein_coding	Guide(TR)	0.2603
MSTRG.10340	AMPD2	lincRNA	protein_coding	Guide(TR)	0.9471
MSTRG.10340	ARPC3	lincRNA	protein_coding	Guide(TR)	0.9221
MSTRG.10340	ATL2	lincRNA	protein_coding	Co-factor(TR)	0.0000001028
MSTRG.10340	BRMS1	lincRNA	protein_coding	Co-factor(TR)	0.2209
MSTRG.10340	CLASP2	lincRNA	protein_coding	Co-factor(TR)	0.00007432
MSTRG.10340	CSNK1G2	lincRNA	protein_coding	Co-factor(TR)	0.9929
MSTRG.10340	CSNK1G2	lincRNA	protein_coding	Guide(TR)	0.975
MSTRG.10340	DCP1A	lincRNA	protein_coding	Co-factor(TR)	0.03273
MSTRG.10340	DDX49	lincRNA	protein_coding	Co-factor(TR)	0.9765
MSTRG.10340	DPM1	lincRNA	protein_coding	Guide(TR)	0.298
MSTRG.10340	EIF3G	lincRNA	protein_coding	Guide(TR)	0.9103
MSTRG.10340	EPB41	lincRNA	protein_coding	Co-factor(TR)	0.003348
MSTRG.10340	FAM32A	lincRNA	protein_coding	Co-factor(TR)	0.4226
MSTRG.10340	FAM32A	lincRNA	protein_coding	Guide(TR)	0.5413
MSTRG.10340	FOXJ3	lincRNA	protein_coding	Co-factor(TR)	0.000473
MSTRG.10340	GTF3C1	lincRNA	protein_coding	Guide(TR)	0.8932
MSTRG.10340	HNRNPD	lincRNA	protein_coding	Co-factor(TR)	0.00000001214
MSTRG.10340	IRF3	lincRNA	protein_coding	Guide(TR)	1
MSTRG.10340	KPNA6	lincRNA	protein_coding	Co-factor(TR)	0.8698
MSTRG.10340	MRPL44	lincRNA	protein_coding	Co-factor(TR)	0.0003738
MSTRG.10340	MRPL44	lincRNA	protein_coding	Guide(TR)	0.2039
MSTRG.10340	NELFB	lincRNA	protein_coding	Co-factor(TR)	0.9772
MSTRG.10340	NOSIP	lincRNA	protein_coding	Guide(TR)	0.9992
MSTRG.10340	NR2C2	lincRNA	protein_coding	Co-factor(TR)	0.07022
MSTRG.10340	PDE7A	lincRNA	protein_coding	Co-factor(TR)	0.009765
MSTRG.10340	PDS5B	lincRNA	protein_coding	Co-factor(TR)	0.3925
MSTRG.10340	PHF8	lincRNA	protein_coding	Co-factor(TR)	0.7363
MSTRG.10340	POU2F1	lincRNA	protein_coding	Co-factor(TR)	0.000000000000000007568
MSTRG.10340	PSMB4	lincRNA	protein_coding	Co-factor(TR)	0.8724
MSTRG.10340	PSMB4	lincRNA	protein_coding	Guide(TR)	0.8918
MSTRG.10340	PSMC1	lincRNA	protein_coding	Guide(TR)	0.5444
MSTRG.10340	PSMD2	lincRNA	protein_coding	Guide(TR)	0.922
MSTRG.10340	PSMD3	lincRNA	protein_coding	Co-factor(TR)	0.8881
MSTRG.10340	PSMD3	lincRNA	protein_coding	Guide(TR)	0.8064
MSTRG.10340	PUM2	lincRNA	protein_coding	Co-factor(TR)	0.2218
MSTRG.10340	RBM33	lincRNA	protein_coding	Co-factor(TR)	0.008041
MSTRG.10340	REV1	lincRNA	protein_coding	Decoy(TF)(TR)	0.02069
MSTRG.10340	SCAF11	lincRNA	protein_coding	Co-factor(TR)	0.2305
MSTRG.10340	SERF2	lincRNA	protein_coding	Co-factor(TR)	0.9895
MSTRG.10340	SHKBP1	lincRNA	protein_coding	Guide(TR)	0.518
MSTRG.10340	SIN3A	lincRNA	protein_coding	Co-factor(TR)	0.008002
MSTRG.10340	SLC39A8	lincRNA	protein_coding	Co-factor(TR)	0.00000004507
MSTRG.10340	SMCHD1	lincRNA	protein_coding	Co-factor(TR)	0.5231
MSTRG.10340	TERF2	lincRNA	protein_coding	Co-factor(TR)	0.4709
MSTRG.10340	TMEM259	lincRNA	protein_coding	Co-factor(TR)	0.9983
MSTRG.10340	TMEM259	lincRNA	protein_coding	Guide(TR)	0.9902
MSTRG.10340	TPM3	lincRNA	protein_coding	Guide(TR)	0.04221
MSTRG.10340	UBE2Q1	lincRNA	protein_coding	Co-factor(TR)	0.1789
MSTRG.10340	UBE2Q1	lincRNA	protein_coding	Guide(TR)	0.3986
MSTRG.10340	UFD1L	lincRNA	protein_coding	Co-factor(TR)	0.0000000000001854
MSTRG.10340	UFD1L	lincRNA	protein_coding	Guide(TR)	0.000004192
MSTRG.10340	ZBTB44	lincRNA	protein_coding	Co-factor(TR)	0.01385
MSTRG.10340	ZGPAT	lincRNA	protein_coding	Guide(TR)	0.8479
MSTRG.10340	ZMAT2	lincRNA	protein_coding	Co-factor(TR)	0.7949
MSTRG.10340	ZMAT2	lincRNA	protein_coding	Guide(TR)	0.9153
MSTRG.10380	ANKRD17	lincRNA	protein_coding	Co-factor(TR)	0.0374
MSTRG.10380	ATP2C1	lincRNA	protein_coding	Co-factor(TR)	0.9923
MSTRG.10380	FOXP1	lincRNA	protein_coding	Co-factor(TR)	0.00098
MSTRG.10380	TAB2	lincRNA	protein_coding	Co-factor(TR)	0.07808
MSTRG.10410	ABCB10	lincRNA	protein_coding	Co-factor(TR)	0.9944
MSTRG.10410	ADAR	lincRNA	protein_coding	Co-factor(TR)	1
MSTRG.10410	AFTPH	lincRNA	protein_coding	Co-factor(TR)	0.000006345
MSTRG.10410	ANKRD17	lincRNA	protein_coding	Co-factor(TR)	0.1029
MSTRG.10410	AP1B1	lincRNA	protein_coding	Co-factor(TR)	0.0007498
MSTRG.10410	ARFGEF1	lincRNA	protein_coding	Co-factor(TR)	0.9739
MSTRG.10410	ARHGEF1	lincRNA	protein_coding	Co-factor(TR)	0.1159
MSTRG.10410	ARHGEF7	lincRNA	protein_coding	Co-factor(TR)	0.00000000000001136
MSTRG.10410	ARHGEF7	lincRNA	protein_coding	Decoy(TF)(TR)	0.000000000368
MSTRG.10410	ARIH1	lincRNA	protein_coding	Co-factor(TR)	0.1576
MSTRG.10410	BANP	lincRNA	protein_coding	Co-factor(TR)	0.00000000005091
MSTRG.10410	BECN1	lincRNA	protein_coding	Co-factor(TR)	0.4922
MSTRG.10410	BRD9	lincRNA	protein_coding	Co-factor(TR)	0.0407
MSTRG.10410	BRD9	lincRNA	protein_coding	Decoy(TF)(TR)	0.372
MSTRG.10410	BRF1	lincRNA	protein_coding	Co-factor(TR)	0.1522
MSTRG.10410	CAB39	lincRNA	protein_coding	Co-factor(TR)	0.2027
MSTRG.10410	CACUL1	lincRNA	protein_coding	Co-factor(TR)	0.9089
MSTRG.10410	CCNY	lincRNA	protein_coding	Co-factor(TR)	0.9843
MSTRG.10410	CDK17	lincRNA	protein_coding	Decoy(TF)(TR)	0.02232
MSTRG.10410	CDK9	lincRNA	protein_coding	Co-factor(TR)	0.09305
MSTRG.10410	CELF1	lincRNA	protein_coding	Co-factor(TR)	0.07945
MSTRG.10410	CHD8	lincRNA	protein_coding	Co-factor(TR)	0.9908
MSTRG.10410	CLASP2	lincRNA	protein_coding	Co-factor(TR)	0.00005576
MSTRG.10410	CLINT1	lincRNA	protein_coding	Decoy(TF)(TR)	0.7649
MSTRG.10410	CMTR1	lincRNA	protein_coding	Co-factor(TR)	0.0888
MSTRG.10410	CNOT2	lincRNA	protein_coding	Co-factor(TR)	0.01641
MSTRG.10410	COMMD10	lincRNA	protein_coding	Co-factor(TR)	0.2187
MSTRG.10410	CUL2	lincRNA	protein_coding	Co-factor(TR)	0.00491
MSTRG.10410	CUL3	lincRNA	protein_coding	Decoy(TF)(TR)	0.2156
MSTRG.10410	CUL5	lincRNA	protein_coding	Decoy(TF)(TR)	0.1774
MSTRG.10410	CYTH1	lincRNA	protein_coding	Guide(TR)	0.000001035
MSTRG.10410	DCAF8	lincRNA	protein_coding	Decoy(TF)(TR)	0.9939
MSTRG.10410	DCP1A	lincRNA	protein_coding	Co-factor(TR)	0.004653
MSTRG.10410	DCUN1D1	lincRNA	protein_coding	Co-factor(TR)	0.1863
MSTRG.10410	DHX30	lincRNA	protein_coding	Co-factor(TR)	0.03656
MSTRG.10410	DHX38	lincRNA	protein_coding	Co-factor(TR)	0.1747
MSTRG.10410	DIDO1	lincRNA	protein_coding	Co-factor(TR)	0.00000001462
MSTRG.10410	DNAJA1	lincRNA	protein_coding	Co-factor(TR)	0.2523
MSTRG.10410	EEF2K	lincRNA	protein_coding	Decoy(TF)(TR)	0.1844
MSTRG.10410	EIF5	lincRNA	protein_coding	Co-factor(TR)	0.9885
MSTRG.10410	ENSA	lincRNA	protein_coding	Co-factor(TR)	1
MSTRG.10410	EXOC6	lincRNA	protein_coding	Co-factor(TR)	0.00001331
MSTRG.10410	EXOC6	lincRNA	protein_coding	Decoy(TF)(TR)	0.003801
MSTRG.10410	FAM208B	lincRNA	protein_coding	Co-factor(TR)	0.2171
MSTRG.10410	FBXO11	lincRNA	protein_coding	Co-factor(TR)	0.6668
MSTRG.10410	FBXO9	lincRNA	protein_coding	Co-factor(TR)	0.9871
MSTRG.10410	FLNB	lincRNA	protein_coding	Decoy(TF)(TR)	0.0000000000407
MSTRG.10410	FNBP4	lincRNA	protein_coding	Co-factor(TR)	0.01439
MSTRG.10410	GAPVD1	lincRNA	protein_coding	Co-factor(TR)	1
MSTRG.10410	GMCL1	lincRNA	protein_coding	Co-factor(TR)	0.01678
MSTRG.10410	GNAI2	lincRNA	protein_coding	Co-factor(TR)	0.0000003759
MSTRG.10410	GNAI2	lincRNA	protein_coding	Decoy(TF)(TR)	0.000003232
MSTRG.10410	GNAQ	lincRNA	protein_coding	Co-factor(TR)	0.2267
MSTRG.10410	GPBP1	lincRNA	protein_coding	Co-factor(TR)	0.9999
MSTRG.10410	HNRNPA3	lincRNA	protein_coding	Co-factor(TR)	0.001853
MSTRG.10410	HSP90AB1	lincRNA	protein_coding	Co-factor(TR)	0.0005901
MSTRG.10410	IGHMBP2	lincRNA	protein_coding	Co-factor(TR)	0.0008252
MSTRG.10410	KAT8	lincRNA	protein_coding	Co-factor(TR)	0.8806
MSTRG.10410	KBTBD2	lincRNA	protein_coding	Co-factor(TR)	0.2696
MSTRG.10410	KEAP1	lincRNA	protein_coding	Co-factor(TR)	1
MSTRG.10410	KIAA1033	lincRNA	protein_coding	Co-factor(TR)	0.06633
MSTRG.10410	KTN1	lincRNA	protein_coding	Co-factor(TR)	0.000004133
MSTRG.10410	LUZP1	lincRNA	protein_coding	Decoy(TF)(TR)	0.5905
MSTRG.10410	MAP4K4	lincRNA	protein_coding	Co-factor(TR)	0.000493
MSTRG.10410	MARS	lincRNA	protein_coding	Co-factor(TR)	0.000351
MSTRG.10410	MCM9	lincRNA	protein_coding	Co-factor(TR)	0.02153
MSTRG.10410	MIER1	lincRNA	protein_coding	Co-factor(TR)	0.991
MSTRG.10410	MPHOSPH8	lincRNA	protein_coding	Co-factor(TR)	0.7783
MSTRG.10410	MSL1	lincRNA	protein_coding	Co-factor(TR)	0.4257
MSTRG.10410	MTMR12	lincRNA	protein_coding	Decoy(TF)(TR)	0.002524
MSTRG.10410	MTOR	lincRNA	protein_coding	Co-factor(TR)	0.834
MSTRG.10410	NECAP2	lincRNA	protein_coding	Decoy(TF)(TR)	0.0008981
MSTRG.10410	NLK	lincRNA	protein_coding	Co-factor(TR)	0.3501
MSTRG.10410	NR2C2	lincRNA	protein_coding	Co-factor(TR)	0.6442
MSTRG.10410	NUP153	lincRNA	protein_coding	Co-factor(TR)	0.01066
MSTRG.10410	PAFAH1B1	lincRNA	protein_coding	Co-factor(TR)	0.0679
MSTRG.10410	PAFAH1B1	lincRNA	protein_coding	Decoy(TF)(TR)	0.18
MSTRG.10410	PAPD7	lincRNA	protein_coding	Co-factor(TR)	0.3056
MSTRG.10410	PAPOLA	lincRNA	protein_coding	Co-factor(TR)	0.001824
MSTRG.10410	PCNT	lincRNA	protein_coding	Co-factor(TR)	0.004389
MSTRG.10410	PCYT1A	lincRNA	protein_coding	Decoy(TF)(TR)	0.8169
MSTRG.10410	PER1	lincRNA	protein_coding	Guide(TR)	0.3752
MSTRG.10410	PEX26	lincRNA	protein_coding	Co-factor(TR)	0.9999
MSTRG.10410	PHF8	lincRNA	protein_coding	Co-factor(TR)	0.02754
MSTRG.10410	PITPNA	lincRNA	protein_coding	Co-factor(TR)	0.1
MSTRG.10410	PITPNA	lincRNA	protein_coding	Decoy(TF)(TR)	0.114
MSTRG.10410	PKN2	lincRNA	protein_coding	Co-factor(TR)	0.8986
MSTRG.10410	PPP1R12A	lincRNA	protein_coding	Co-factor(TR)	0.002032
MSTRG.10410	PPP1R12A	lincRNA	protein_coding	Decoy(TF)(TR)	0.02322
MSTRG.10410	PPP6C	lincRNA	protein_coding	Co-factor(TR)	1
MSTRG.10410	PRPF4B	lincRNA	protein_coding	Co-factor(TR)	0.01969
MSTRG.10410	PSMD6	lincRNA	protein_coding	Co-factor(TR)	0.9881
MSTRG.10410	RABEP1	lincRNA	protein_coding	Decoy(TF)(TR)	0.9549
MSTRG.10410	RALGAPB	lincRNA	protein_coding	Co-factor(TR)	0.9998
MSTRG.10410	RANBP2	lincRNA	protein_coding	Co-factor(TR)	0.2906
MSTRG.10410	RANBP2	lincRNA	protein_coding	Decoy(TF)(TR)	0.09911
MSTRG.10410	RBM34	lincRNA	protein_coding	Co-factor(TR)	0.000001246
MSTRG.10410	RLIM	lincRNA	protein_coding	Co-factor(TR)	1
MSTRG.10410	SAP130	lincRNA	protein_coding	Co-factor(TR)	0.9647
MSTRG.10410	SCAF11	lincRNA	protein_coding	Co-factor(TR)	0.4109
MSTRG.10410	SCYL2	lincRNA	protein_coding	Co-factor(TR)	0.8843
MSTRG.10410	SEC14L1	lincRNA	protein_coding	Co-factor(TR)	0.000000000000000000000002368
MSTRG.10410	SEC14L1	lincRNA	protein_coding	Decoy(TF)(TR)	0.000000000001396
MSTRG.10410	SENP2	lincRNA	protein_coding	Co-factor(TR)	0.7164
MSTRG.10410	SENP6	lincRNA	protein_coding	Co-factor(TR)	0.9253
MSTRG.10410	SMAP1	lincRNA	protein_coding	Co-factor(TR)	0.002561
MSTRG.10410	SMAP1	lincRNA	protein_coding	Decoy(TF)(TR)	0.02026
MSTRG.10410	SMARCA5	lincRNA	protein_coding	Co-factor(TR)	0.03852
MSTRG.10410	SNAP23	lincRNA	protein_coding	Co-factor(TR)	0.02578
MSTRG.10410	SNAP23	lincRNA	protein_coding	Decoy(TF)(TR)	0.09024
MSTRG.10410	SNIP1	lincRNA	protein_coding	Co-factor(TR)	0.1431
MSTRG.10410	SRPK2	lincRNA	protein_coding	Co-factor(TR)	0.1934
MSTRG.10410	ST13	lincRNA	protein_coding	Co-factor(TR)	0.9994
MSTRG.10410	STAU1	lincRNA	protein_coding	Co-factor(TR)	0.7927
MSTRG.10410	STRIP1	lincRNA	protein_coding	Co-factor(TR)	0.777
MSTRG.10410	STRN	lincRNA	protein_coding	Co-factor(TR)	0.2631
MSTRG.10410	STT3B	lincRNA	protein_coding	Co-factor(TR)	0.1202
MSTRG.10410	TAOK2	lincRNA	protein_coding	Decoy(TF)(TR)	0.0003162
MSTRG.10410	TBC1D13	lincRNA	protein_coding	Co-factor(TR)	0.2802
MSTRG.10410	TERF2	lincRNA	protein_coding	Co-factor(TR)	0.1908
MSTRG.10410	TERF2	lincRNA	protein_coding	Decoy(TF)(TR)	0.4648
MSTRG.10410	TLK1	lincRNA	protein_coding	Co-factor(TR)	0.0001055
MSTRG.10410	TNKS2	lincRNA	protein_coding	Co-factor(TR)	0.2926
MSTRG.10410	TP53BP2	lincRNA	protein_coding	Co-factor(TR)	0.2589
MSTRG.10410	TRAF3	lincRNA	protein_coding	Co-factor(TR)	0.9823
MSTRG.10410	TRAPPC10	lincRNA	protein_coding	Co-factor(TR)	0.01751
MSTRG.10410	TRIP12	lincRNA	protein_coding	Decoy(TF)(TR)	0.7627
MSTRG.10410	TRIP4	lincRNA	protein_coding	Decoy(TF)(TR)	0.6902
MSTRG.10410	TUBGCP3	lincRNA	protein_coding	Co-factor(TR)	0.0000000000002004
MSTRG.10410	UBE2G1	lincRNA	protein_coding	Decoy(TF)(TR)	0.3744
MSTRG.10410	UBE2Q1	lincRNA	protein_coding	Co-factor(TR)	0.38
MSTRG.10410	UBP1	lincRNA	protein_coding	Decoy(TF)(TR)	0.7869
MSTRG.10410	UBR2	lincRNA	protein_coding	Co-factor(TR)	0.4663
MSTRG.10410	UBR5	lincRNA	protein_coding	Co-factor(TR)	0.9978
MSTRG.10410	UIMC1	lincRNA	protein_coding	Co-factor(TR)	0.06983
MSTRG.10410	USP42	lincRNA	protein_coding	Co-factor(TR)	0.2475
MSTRG.10410	USP48	lincRNA	protein_coding	Decoy(TF)(TR)	0.02032
MSTRG.10410	VTI1A	lincRNA	protein_coding	Co-factor(TR)	0.2722
MSTRG.10410	WAC	lincRNA	protein_coding	Co-factor(TR)	0.006656
MSTRG.10410	YWHAB	lincRNA	protein_coding	Co-factor(TR)	0.0001833
MSTRG.10410	YWHAB	lincRNA	protein_coding	Decoy(TF)(TR)	0.000009971
MSTRG.10410	YWHAG	lincRNA	protein_coding	Co-factor(TR)	0.6826
MSTRG.10410	YWHAG	lincRNA	protein_coding	Decoy(TF)(TR)	0.8442
MSTRG.10410	ZNF148	lincRNA	protein_coding	Co-factor(TR)	0.8723
MSTRG.10410	ZNF335	lincRNA	protein_coding	Co-factor(TR)	0.8065
MSTRG.10429	EP300	lincRNA	protein_coding	Co-factor(TR)	0.1801
MSTRG.10429	RRP7A	lincRNA	protein_coding	Co-factor(TR)	0.08475
MSTRG.1043	DGKZ	lincRNA	protein_coding	Co-factor(TR)	0.00000000000000000000001367
MSTRG.1043	ENSA	lincRNA	protein_coding	Co-factor(TR)	1
MSTRG.1043	FUS	lincRNA	protein_coding	Co-factor(TR)	0.0000000000000000001386
MSTRG.1043	MAD2L2	lincRNA	protein_coding	Co-factor(TR)	0.3572
MSTRG.1043	TYK2	lincRNA	protein_coding	Co-factor(TR)	0.9902
MSTRG.10432	CLEC16A	lincRNA	protein_coding	Co-factor(TR)	0.1719
MSTRG.10432	GPBP1	lincRNA	protein_coding	Co-factor(TR)	1
MSTRG.10432	RBBP8	lincRNA	protein_coding	Co-factor(TR)	0.0004
MSTRG.10432	SREK1	lincRNA	protein_coding	Co-factor(TR)	0.00000322
MSTRG.10432	TRAPPC10	lincRNA	protein_coding	Co-factor(TR)	0.0004727
MSTRG.10437	ADAR	lincRNA	protein_coding	Co-factor(TR)	1
MSTRG.10437	AFTPH	lincRNA	protein_coding	Co-factor(TR)	0.0000003182
MSTRG.10437	ASH2L	lincRNA	protein_coding	Co-factor(TR)	0.9993
MSTRG.10437	CABIN1	lincRNA	protein_coding	Co-factor(TR)	0.9727
MSTRG.10437	CDK13	lincRNA	protein_coding	Co-factor(TR)	0.4955
MSTRG.10437	CUL5	lincRNA	protein_coding	Decoy(TF)(TR)	0.3571
MSTRG.10437	DCP1A	lincRNA	protein_coding	Co-factor(TR)	0.8573
MSTRG.10437	DDX5	lincRNA	protein_coding	Co-factor(TR)	0.1263
MSTRG.10437	DENND4B	lincRNA	protein_coding	Co-factor(TR)	0.6653
MSTRG.10437	DGKE	lincRNA	protein_coding	Decoy(TF)(TR)	0.0002167
MSTRG.10437	DGKZ	lincRNA	protein_coding	Co-factor(TR)	0.01971
MSTRG.10437	DPP8	lincRNA	protein_coding	Co-factor(TR)	0.8734
MSTRG.10437	EIF4ENIF1	lincRNA	protein_coding	Decoy(TF)(TR)	0.06797
MSTRG.10437	FBXW7	lincRNA	protein_coding	Co-factor(TR)	0.1324
MSTRG.10437	GPBP1	lincRNA	protein_coding	Co-factor(TR)	1
MSTRG.10437	HERC1	lincRNA	protein_coding	Co-factor(TR)	0.1343
MSTRG.10437	MED30	lincRNA	protein_coding	Co-factor(TR)	0.3906
MSTRG.10437	PAPD4	lincRNA	protein_coding	Co-factor(TR)	0.00002175
MSTRG.10437	PDS5B	lincRNA	protein_coding	Co-factor(TR)	0.03138
MSTRG.10437	PIK3R1	lincRNA	protein_coding	Co-factor(TR)	0.0001471
MSTRG.10437	PNN	lincRNA	protein_coding	Co-factor(TR)	0.003794
MSTRG.10437	POU2F1	lincRNA	protein_coding	Co-factor(TR)	0.000000000002607
MSTRG.10437	RBM26	lincRNA	protein_coding	Co-factor(TR)	0.0311
MSTRG.10437	RNF138	lincRNA	protein_coding	Co-factor(TR)	0.0001145
MSTRG.10437	RNF44	lincRNA	protein_coding	Co-factor(TR)	0.01737
MSTRG.10437	SMARCC2	lincRNA	protein_coding	Co-factor(TR)	0.005984
MSTRG.10437	STAG2	lincRNA	protein_coding	Co-factor(TR)	0.05453
MSTRG.10437	TERF2	lincRNA	protein_coding	Co-factor(TR)	0.2571
MSTRG.10437	TRAPPC10	lincRNA	protein_coding	Co-factor(TR)	0.000279
MSTRG.10437	UIMC1	lincRNA	protein_coding	Co-factor(TR)	0.001521
MSTRG.10437	WDR82	lincRNA	protein_coding	Co-factor(TR)	0.9958
MSTRG.10437	ZBTB44	lincRNA	protein_coding	Co-factor(TR)	0.001923
MSTRG.10487	AFTPH	lincRNA	protein_coding	Co-factor(TR)	0.00003682
MSTRG.10487	AMD1	lincRNA	protein_coding	Co-factor(TR)	0.9072
MSTRG.10487	ARFGAP2	lincRNA	protein_coding	Co-factor(TR)	0.9334
MSTRG.10487	ATL2	lincRNA	protein_coding	Co-factor(TR)	0.000000000003417
MSTRG.10487	BCL7B	lincRNA	protein_coding	Co-factor(TR)	0.0000004565
MSTRG.10487	C9orf78	lincRNA	protein_coding	Co-factor(TR)	0.9757
MSTRG.10487	CASC3	lincRNA	protein_coding	Co-factor(TR)	0.2548
MSTRG.10487	CCDC82	lincRNA	protein_coding	Co-factor(TR)	0.02161
MSTRG.10487	CNOT2	lincRNA	protein_coding	Co-factor(TR)	0.00371
MSTRG.10487	DENND4B	lincRNA	protein_coding	Co-factor(TR)	0.01837
MSTRG.10487	ETNK1	lincRNA	protein_coding	Co-factor(TR)	0.01643
MSTRG.10487	FOXN2	lincRNA	protein_coding	Co-factor(TR)	0.004634
MSTRG.10487	GOSR1	lincRNA	protein_coding	Co-factor(TR)	0.1184
MSTRG.10487	HNRNPA3	lincRNA	protein_coding	Co-factor(TR)	0.006527
MSTRG.10487	HNRNPD	lincRNA	protein_coding	Co-factor(TR)	0.000004206
MSTRG.10487	INTS9	lincRNA	protein_coding	Co-factor(TR)	0.2317
MSTRG.10487	LUC7L2	lincRNA	protein_coding	Co-factor(TR)	0.00006801
MSTRG.10487	NFYC	lincRNA	protein_coding	Co-factor(TR)	0.00002332
MSTRG.10487	NR2C2	lincRNA	protein_coding	Co-factor(TR)	0.2719
MSTRG.10487	NRF1	lincRNA	protein_coding	Co-factor(TR)	0.0000004138
MSTRG.10487	PITHD1	lincRNA	protein_coding	Decoy(TF)(TR)	0.5327
MSTRG.10487	POU2F1	lincRNA	protein_coding	Co-factor(TR)	0.0000000005289
MSTRG.10487	RARA	lincRNA	protein_coding	Guide(TR)	0.9699
MSTRG.10487	REV1	lincRNA	protein_coding	Co-factor(TR)	0.00001244
MSTRG.10487	RFWD2	lincRNA	protein_coding	Co-factor(TR)	0.2844
MSTRG.10487	SIN3A	lincRNA	protein_coding	Co-factor(TR)	0.3688
MSTRG.10487	SMARCA5	lincRNA	protein_coding	Co-factor(TR)	0.1528
MSTRG.10487	SMCHD1	lincRNA	protein_coding	Co-factor(TR)	0.6243
MSTRG.10487	SPAST	lincRNA	protein_coding	Co-factor(TR)	0.00002454
MSTRG.10487	SPOP	lincRNA	protein_coding	Co-factor(TR)	0.9973
MSTRG.10487	STRN	lincRNA	protein_coding	Co-factor(TR)	0.05379
MSTRG.10487	TAOK2	lincRNA	protein_coding	Co-factor(TR)	0.000003723
MSTRG.10487	TOP2B	lincRNA	protein_coding	Co-factor(TR)	0.2964
MSTRG.10487	UPF2	lincRNA	protein_coding	Co-factor(TR)	0.00004587
MSTRG.10487	USPL1	lincRNA	protein_coding	Co-factor(TR)	0.001706
MSTRG.10487	WBP11	lincRNA	protein_coding	Co-factor(TR)	0.02011
MSTRG.10487	WDR82	lincRNA	protein_coding	Co-factor(TR)	0.9187
MSTRG.10487	YWHAB	lincRNA	protein_coding	Co-factor(TR)	0.001117
MSTRG.10487	YWHAG	lincRNA	protein_coding	Co-factor(TR)	0.6176
MSTRG.10487	ZNF384	lincRNA	protein_coding	Co-factor(TR)	0.001532
MSTRG.10502	ACLY	lincRNA	protein_coding	Co-factor(TR)	0.0000000002009
MSTRG.10502	ACLY	lincRNA	protein_coding	Guide(TR)	0.000000002308
MSTRG.10502	CASC3	lincRNA	protein_coding	Co-factor(TR)	0.56
MSTRG.10502	COPA	lincRNA	protein_coding	Co-factor(TR)	0.04132
MSTRG.10502	DIDO1	lincRNA	protein_coding	Co-factor(TR)	0.00001179
MSTRG.10502	EIF3J	lincRNA	protein_coding	Co-factor(TR)	0.00002889
MSTRG.10502	ENSA	lincRNA	protein_coding	Co-factor(TR)	1
MSTRG.10502	ETNK1	lincRNA	protein_coding	Co-factor(TR)	0.003245
MSTRG.10502	FAM208B	lincRNA	protein_coding	Co-factor(TR)	0.1042
MSTRG.10502	FBXW11	lincRNA	protein_coding	Co-factor(TR)	0.7282
MSTRG.10502	GANAB	lincRNA	protein_coding	Co-factor(TR)	0.0001453
MSTRG.10502	GOSR1	lincRNA	protein_coding	Co-factor(TR)	0.1906
MSTRG.10502	GPBP1L1	lincRNA	protein_coding	Co-factor(TR)	0.007973
MSTRG.10502	HSP90AA1	lincRNA	protein_coding	Co-factor(TR)	0.3346
MSTRG.10502	HSPA9	lincRNA	protein_coding	Co-factor(TR)	0.01405
MSTRG.10502	IGHMBP2	lincRNA	protein_coding	Co-factor(TR)	0.002195
MSTRG.10502	KIAA0586	lincRNA	protein_coding	Co-factor(TR)	0.0001313
MSTRG.10502	KLHDC4	lincRNA	protein_coding	Co-factor(TR)	0.000004483
MSTRG.10502	LRRC59	lincRNA	protein_coding	Co-factor(TR)	0.000463
MSTRG.10502	MAPK1	lincRNA	protein_coding	Co-factor(TR)	0.9449
MSTRG.10502	MARS	lincRNA	protein_coding	Co-factor(TR)	0.0005799
MSTRG.10502	MPLKIP	lincRNA	protein_coding	Co-factor(TR)	0.6951
MSTRG.10502	NECAP2	lincRNA	protein_coding	Co-factor(TR)	0.01006
MSTRG.10502	NSUN6	lincRNA	protein_coding	Co-factor(TR)	0.00006489
MSTRG.10502	PDE7A	lincRNA	protein_coding	Co-factor(TR)	0.001845
MSTRG.10502	POU2F1	lincRNA	protein_coding	Co-factor(TR)	0.000000000000009413
MSTRG.10502	RAB28	lincRNA	protein_coding	Co-factor(TR)	0.001186
MSTRG.10502	RASA1	lincRNA	protein_coding	Co-factor(TR)	0.8721
MSTRG.10502	RB1	lincRNA	protein_coding	Co-factor(TR)	0.3094
MSTRG.10502	RERE	lincRNA	protein_coding	Guide(TR)	0.807
MSTRG.10502	SEC14L1	lincRNA	protein_coding	Co-factor(TR)	0.0000000000000000000000000002159
MSTRG.10502	SFSWAP	lincRNA	protein_coding	Co-factor(TR)	1
MSTRG.10502	SLC4A2	lincRNA	protein_coding	Co-factor(TR)	0.7313
MSTRG.10502	SUZ12	lincRNA	protein_coding	Co-factor(TR)	0.00007142
MSTRG.10502	TAOK1	lincRNA	protein_coding	Co-factor(TR)	0.005083
MSTRG.10502	USP48	lincRNA	protein_coding	Co-factor(TR)	0.5146
MSTRG.10502	WHSC1	lincRNA	protein_coding	Co-factor(TR)	0.0000005599
MSTRG.10502	YWHAB	lincRNA	protein_coding	Co-factor(TR)	0.001628
MSTRG.10502	ZBTB44	lincRNA	protein_coding	Co-factor(TR)	0.0000434
MSTRG.10551	CDC73	lincRNA	protein_coding	Co-factor(TR)	0.2778
MSTRG.10551	YWHAG	lincRNA	protein_coding	Co-factor(TR)	0.8572
MSTRG.10561	CDK17	lincRNA	protein_coding	Co-factor(TR)	0.04742
MSTRG.10561	MARS	lincRNA	protein_coding	Co-factor(TR)	0.01263
MSTRG.10561	RASA1	lincRNA	protein_coding	Co-factor(TR)	0.8721
MSTRG.10561	RBM19	lincRNA	protein_coding	Co-factor(TR)	0.2253
MSTRG.10561	SEC24B	lincRNA	protein_coding	Co-factor(TR)	0.8612
MSTRG.10561	TAOK1	lincRNA	protein_coding	Co-factor(TR)	0.005015
MSTRG.10561	TMF1	lincRNA	protein_coding	Co-factor(TR)	0.1029
MSTRG.10561	USP15	lincRNA	protein_coding	Co-factor(TR)	0.00237
MSTRG.10561	ZKSCAN5	lincRNA	protein_coding	Co-factor(TR)	0.6877
MSTRG.10586	ACIN1	lincRNA	protein_coding	Co-factor(TR)	0.9822
MSTRG.10586	ADAR	lincRNA	protein_coding	Co-factor(TR)	0.9997
MSTRG.10586	AKAP10	lincRNA	protein_coding	Decoy(TF)(TR)	0.6015
MSTRG.10586	ANO6	lincRNA	protein_coding	Co-factor(TR)	0.1404
MSTRG.10586	APPBP2	lincRNA	protein_coding	Co-factor(TR)	0.7951
MSTRG.10586	ARFGEF2	lincRNA	protein_coding	Co-factor(TR)	0.6095
MSTRG.10586	ARHGEF1	lincRNA	protein_coding	Co-factor(TR)	0.000001337
MSTRG.10586	ARHGEF7	lincRNA	protein_coding	Co-factor(TR)	0.0000000000002578
MSTRG.10586	ARHGEF7	lincRNA	protein_coding	Decoy(TF)(TR)	0.0000001287
MSTRG.10586	BRD9	lincRNA	protein_coding	Co-factor(TR)	0.08102
MSTRG.10586	BTBD10	lincRNA	protein_coding	Co-factor(TR)	1
MSTRG.10586	CASC3	lincRNA	protein_coding	Co-factor(TR)	0.5523
MSTRG.10586	CGGBP1	lincRNA	protein_coding	Co-factor(TR)	0.9447
MSTRG.10586	CGGBP1	lincRNA	protein_coding	Decoy(TF)(TR)	0.9227
MSTRG.10586	CUL2	lincRNA	protein_coding	Co-factor(TR)	0.000002124
MSTRG.10586	DAP3	lincRNA	protein_coding	Co-factor(TR)	0.06676
MSTRG.10586	DCP1A	lincRNA	protein_coding	Co-factor(TR)	0.9424
MSTRG.10586	DDX23	lincRNA	protein_coding	Co-factor(TR)	0.01419
MSTRG.10586	DDX5	lincRNA	protein_coding	Co-factor(TR)	0.1011
MSTRG.10586	DGKZ	lincRNA	protein_coding	Co-factor(TR)	0.000000000000008397
MSTRG.10586	EDC4	lincRNA	protein_coding	Co-factor(TR)	0.1006
MSTRG.10586	EIF4ENIF1	lincRNA	protein_coding	Co-factor(TR)	0.7519
MSTRG.10586	EXOC6	lincRNA	protein_coding	Co-factor(TR)	0.00001619
MSTRG.10586	FLNB	lincRNA	protein_coding	Co-factor(TR)	0.0000000000005896
MSTRG.10586	GPATCH1	lincRNA	protein_coding	Co-factor(TR)	0.8292
MSTRG.10586	GRAMD1A	lincRNA	protein_coding	Co-factor(TR)	0.6341
MSTRG.10586	HDAC1	lincRNA	protein_coding	Co-factor(TR)	0.07089
MSTRG.10586	HNRNPA3	lincRNA	protein_coding	Co-factor(TR)	0.02583
MSTRG.10586	HNRNPH1	lincRNA	protein_coding	Co-factor(TR)	0.008207
MSTRG.10586	INTS1	lincRNA	protein_coding	Co-factor(TR)	0.1412
MSTRG.10586	KIAA0586	lincRNA	protein_coding	Co-factor(TR)	0.01611
MSTRG.10586	KLHDC4	lincRNA	protein_coding	Co-factor(TR)	0.01512
MSTRG.10586	LPP	lincRNA	protein_coding	Co-factor(TR)	0.00000000002714
MSTRG.10586	NELFCD	lincRNA	protein_coding	Co-factor(TR)	0.0389
MSTRG.10586	NUP153	lincRNA	protein_coding	Co-factor(TR)	0.001303
MSTRG.10586	PAF1	lincRNA	protein_coding	Co-factor(TR)	0.005946
MSTRG.10586	PAFAH1B1	lincRNA	protein_coding	Co-factor(TR)	0.04238
MSTRG.10586	PKN1	lincRNA	protein_coding	Co-factor(TR)	0.01342
MSTRG.10586	PPIL4	lincRNA	protein_coding	Co-factor(TR)	0.3875
MSTRG.10586	PTK2B	lincRNA	protein_coding	Co-factor(TR)	0.001478
MSTRG.10586	RABEP1	lincRNA	protein_coding	Decoy(TF)(TR)	0.5854
MSTRG.10586	RBM22	lincRNA	protein_coding	Co-factor(TR)	0.8823
MSTRG.10586	RFC1	lincRNA	protein_coding	Co-factor(TR)	0.3632
MSTRG.10586	RNF138	lincRNA	protein_coding	Co-factor(TR)	0.0001188
MSTRG.10586	RNF168	lincRNA	protein_coding	Co-factor(TR)	0.01071
MSTRG.10586	RNPS1	lincRNA	protein_coding	Co-factor(TR)	0.037
MSTRG.10586	SEC14L1	lincRNA	protein_coding	Decoy(TF)(TR)	0.00000000000000000000000299
MSTRG.10586	SLC25A40	lincRNA	protein_coding	Co-factor(TR)	0.238
MSTRG.10586	SNAP23	lincRNA	protein_coding	Co-factor(TR)	0.004813
MSTRG.10586	SND1	lincRNA	protein_coding	Co-factor(TR)	0.01493
MSTRG.10586	SNRNP70	lincRNA	protein_coding	Co-factor(TR)	0.5175
MSTRG.10586	ST13	lincRNA	protein_coding	Decoy(TF)(TR)	0.148
MSTRG.10586	STX12	lincRNA	protein_coding	Decoy(TF)(TR)	0.3345
MSTRG.10586	TAOK2	lincRNA	protein_coding	Decoy(TF)(TR)	0.0001749
MSTRG.10586	TNIP1	lincRNA	protein_coding	Co-factor(TR)	0.0000004357
MSTRG.10586	TOP2B	lincRNA	protein_coding	Co-factor(TR)	0.08327
MSTRG.10586	TRAPPC10	lincRNA	protein_coding	Co-factor(TR)	0.01729
MSTRG.10586	TUBGCP3	lincRNA	protein_coding	Co-factor(TR)	0.0001159
MSTRG.10586	TYW1	lincRNA	protein_coding	Co-factor(TR)	0.5929
MSTRG.10586	UBE2G2	lincRNA	protein_coding	Co-factor(TR)	0.003239
MSTRG.10586	UBE2Q1	lincRNA	protein_coding	Decoy(TF)(TR)	0.03132
MSTRG.10586	UBE2V2	lincRNA	protein_coding	Co-factor(TR)	0.3409
MSTRG.10586	USP22	lincRNA	protein_coding	Co-factor(TR)	0.9637
MSTRG.10586	USP37	lincRNA	protein_coding	Co-factor(TR)	0.00337
MSTRG.10586	YWHAH	lincRNA	protein_coding	Co-factor(TR)	0.07671
MSTRG.10586	ZNF839	lincRNA	protein_coding	Co-factor(TR)	0.05225
MSTRG.10590	ACAP2	lincRNA	protein_coding	Co-factor(TR)	0.6015
MSTRG.10590	ADAR	lincRNA	protein_coding	Co-factor(TR)	1
MSTRG.10590	AEBP2	lincRNA	protein_coding	Decoy(TF)(TR)	0.03497
MSTRG.10590	AKAP10	lincRNA	protein_coding	Decoy(TF)(TR)	0.0613
MSTRG.10590	ANP32A	lincRNA	protein_coding	Co-factor(TR)	0.01487
MSTRG.10590	ARFGEF1	lincRNA	protein_coding	Co-factor(TR)	0.6221
MSTRG.10590	ATL2	lincRNA	protein_coding	Co-factor(TR)	0.0000236
MSTRG.10590	ATXN7	lincRNA	protein_coding	Co-factor(TR)	0.0000000001631
MSTRG.10590	BRCA1	lincRNA	protein_coding	Co-factor(TR)	0.0000004583
MSTRG.10590	CBX5	lincRNA	protein_coding	Co-factor(TR)	0.1963
MSTRG.10590	CCDC82	lincRNA	protein_coding	Co-factor(TR)	0.00007137
MSTRG.10590	CEP63	lincRNA	protein_coding	Decoy(TF)(TR)	0.8201
MSTRG.10590	CHD4	lincRNA	protein_coding	Decoy(TF)(TR)	0.9949
MSTRG.10590	DCP1A	lincRNA	protein_coding	Co-factor(TR)	0.07795
MSTRG.10590	DCUN1D1	lincRNA	protein_coding	Co-factor(TR)	0.05086
MSTRG.10590	DENND4B	lincRNA	protein_coding	Co-factor(TR)	0.1658
MSTRG.10590	DHX35	lincRNA	protein_coding	Co-factor(TR)	0.00000000001035
MSTRG.10590	DICER1	lincRNA	protein_coding	Co-factor(TR)	0.9957
MSTRG.10590	DKC1	lincRNA	protein_coding	Co-factor(TR)	0.003478
MSTRG.10590	E2F3	lincRNA	protein_coding	Co-factor(TR)	0.00003185
MSTRG.10590	FAM49B	lincRNA	protein_coding	Co-factor(TR)	0.09823
MSTRG.10590	FAM76A	lincRNA	protein_coding	Co-factor(TR)	0.0000251
MSTRG.10590	FBXO11	lincRNA	protein_coding	Co-factor(TR)	0.1351
MSTRG.10590	FMR1	lincRNA	protein_coding	Decoy(TF)(TR)	0.4345
MSTRG.10590	FOXN2	lincRNA	protein_coding	Decoy(TF)(TR)	0.3592
MSTRG.10590	G3BP2	lincRNA	protein_coding	Decoy(TF)(TR)	0.999
MSTRG.10590	GAPVD1	lincRNA	protein_coding	Co-factor(TR)	1
MSTRG.10590	GGA3	lincRNA	protein_coding	Co-factor(TR)	1
MSTRG.10590	GRAMD1A	lincRNA	protein_coding	Co-factor(TR)	0.4336
MSTRG.10590	HP1BP3	lincRNA	protein_coding	Co-factor(TR)	0.6053
MSTRG.10590	IVNS1ABP	lincRNA	protein_coding	Co-factor(TR)	0.00000002314
MSTRG.10590	KAT7	lincRNA	protein_coding	Co-factor(TR)	0.00000000008266
MSTRG.10590	KAT8	lincRNA	protein_coding	Co-factor(TR)	0.9986
MSTRG.10590	KBTBD2	lincRNA	protein_coding	Co-factor(TR)	0.1851
MSTRG.10590	KIAA1033	lincRNA	protein_coding	Decoy(TF)(TR)	0.05512
MSTRG.10590	MAD1L1	lincRNA	protein_coding	Co-factor(TR)	0.000000000004741
MSTRG.10590	MLH1	lincRNA	protein_coding	Co-factor(TR)	0.0000000000115
MSTRG.10590	NAA16	lincRNA	protein_coding	Co-factor(TR)	0.0000507
MSTRG.10590	NADK	lincRNA	protein_coding	Co-factor(TR)	1
MSTRG.10590	NCOR1	lincRNA	protein_coding	Co-factor(TR)	0.4565
MSTRG.10590	NPAT	lincRNA	protein_coding	Decoy(TF)(TR)	0.2324
MSTRG.10590	NR2C2	lincRNA	protein_coding	Decoy(TF)(TR)	0.8001
MSTRG.10590	NUFIP2	lincRNA	protein_coding	Co-factor(TR)	0.03789
MSTRG.10590	NUP153	lincRNA	protein_coding	Co-factor(TR)	0.00005468
MSTRG.10590	NUP98	lincRNA	protein_coding	Co-factor(TR)	0.0003801
MSTRG.10590	OSBPL9	lincRNA	protein_coding	Co-factor(TR)	1
MSTRG.10590	PCF11	lincRNA	protein_coding	Co-factor(TR)	0.001008
MSTRG.10590	PDE7A	lincRNA	protein_coding	Co-factor(TR)	0.09819
MSTRG.10590	PDS5B	lincRNA	protein_coding	Co-factor(TR)	0.02405
MSTRG.10590	PIAS1	lincRNA	protein_coding	Co-factor(TR)	0.03815
MSTRG.10590	PNN	lincRNA	protein_coding	Co-factor(TR)	0.185
MSTRG.10590	PPM1A	lincRNA	protein_coding	Co-factor(TR)	0.9921
MSTRG.10590	PPM1A	lincRNA	protein_coding	Decoy(TF)(TR)	0.9992
MSTRG.10590	PRDM10	lincRNA	protein_coding	Co-factor(TR)	0.00008499
MSTRG.10590	RABEP1	lincRNA	protein_coding	Decoy(TF)(TR)	0.9842
MSTRG.10590	RALGAPB	lincRNA	protein_coding	Co-factor(TR)	0.9996
MSTRG.10590	RANBP9	lincRNA	protein_coding	Co-factor(TR)	0.4175
MSTRG.10590	RBBP4	lincRNA	protein_coding	Co-factor(TR)	0.0003353
MSTRG.10590	RBM26	lincRNA	protein_coding	Decoy(TF)(TR)	0.402
MSTRG.10590	RBM33	lincRNA	protein_coding	Co-factor(TR)	0.001441
MSTRG.10590	RCOR3	lincRNA	protein_coding	Decoy(TF)(TR)	0.1764
MSTRG.10590	RFC1	lincRNA	protein_coding	Co-factor(TR)	0.04242
MSTRG.10590	RNMT	lincRNA	protein_coding	Decoy(TF)(TR)	0.7858
MSTRG.10590	RPL35	lincRNA	protein_coding	Co-factor(TR)	0.00603
MSTRG.10590	RSF1	lincRNA	protein_coding	Co-factor(TR)	0.1233
MSTRG.10590	RSF1	lincRNA	protein_coding	Decoy(TF)(TR)	0.2306
MSTRG.10590	RSRC2	lincRNA	protein_coding	Co-factor(TR)	0.0000004115
MSTRG.10590	RTFDC1	lincRNA	protein_coding	Co-factor(TR)	1
MSTRG.10590	SENP2	lincRNA	protein_coding	Co-factor(TR)	0.9844
MSTRG.10590	SENP5	lincRNA	protein_coding	Decoy(TF)(TR)	0.2149
MSTRG.10590	SETD2	lincRNA	protein_coding	Co-factor(TR)	0.07899
MSTRG.10590	SF3A3	lincRNA	protein_coding	Co-factor(TR)	0.8111
MSTRG.10590	SHOC2	lincRNA	protein_coding	Co-factor(TR)	0.2419
MSTRG.10590	SIN3A	lincRNA	protein_coding	Co-factor(TR)	0.0000004094
MSTRG.10590	SIRT1	lincRNA	protein_coding	Co-factor(TR)	1
MSTRG.10590	SMARCA5	lincRNA	protein_coding	Co-factor(TR)	0.01946
MSTRG.10590	SPCS2	lincRNA	protein_coding	Co-factor(TR)	0.6776
MSTRG.10590	SUZ12	lincRNA	protein_coding	Co-factor(TR)	0.03017
MSTRG.10590	THOC2	lincRNA	protein_coding	Co-factor(TR)	0.8446
MSTRG.10590	TLK1	lincRNA	protein_coding	Co-factor(TR)	0.000000004139
MSTRG.10590	TLK1	lincRNA	protein_coding	Decoy(TF)(TR)	0.00004627
MSTRG.10590	TRAPPC10	lincRNA	protein_coding	Co-factor(TR)	0.03502
MSTRG.10590	UBAP2	lincRNA	protein_coding	Co-factor(TR)	0.5637
MSTRG.10590	UBE2G1	lincRNA	protein_coding	Co-factor(TR)	0.248
MSTRG.10590	UBP1	lincRNA	protein_coding	Decoy(TF)(TR)	0.519
MSTRG.10590	UBR5	lincRNA	protein_coding	Co-factor(TR)	0.9987
MSTRG.10590	USF2	lincRNA	protein_coding	Decoy(TF)(TR)	0.9984
MSTRG.10590	USP42	lincRNA	protein_coding	Decoy(TF)(TR)	0.1385
MSTRG.10590	USP48	lincRNA	protein_coding	Decoy(TF)(TR)	0.0954
MSTRG.10590	USP8	lincRNA	protein_coding	Co-factor(TR)	0.9102
MSTRG.10590	WBP11	lincRNA	protein_coding	Co-factor(TR)	0.7042
MSTRG.10590	WDR48	lincRNA	protein_coding	Decoy(TF)(TR)	0.9954
MSTRG.10590	WHSC1L1	lincRNA	protein_coding	Co-factor(TR)	0.745
MSTRG.10590	WHSC1L1	lincRNA	protein_coding	Decoy(TF)(TR)	0.8044
MSTRG.10590	ZC3H7A	lincRNA	protein_coding	Decoy(TF)(TR)	0.4515
MSTRG.10590	ZNF24	lincRNA	protein_coding	Decoy(TF)(TR)	0.9998
MSTRG.10591	RTFDC1	lincRNA	protein_coding	Co-factor(TR)	1
MSTRG.10591	STAG2	lincRNA	protein_coding	Co-factor(TR)	0.02783
MSTRG.10594	DICER1	lincRNA	protein_coding	Co-factor(TR)	0.7646
MSTRG.10594	HNRNPA2B1	lincRNA	protein_coding	Co-factor(TR)	0.00000005263
MSTRG.10594	POLDIP3	lincRNA	protein_coding	Co-factor(TR)	0.0000000005471
MSTRG.10594	XPO1	lincRNA	protein_coding	Co-factor(TR)	0.07413
MSTRG.10603	DCAF15	lincRNA	protein_coding	Co-factor(TR)	0.001367
MSTRG.10603	LUC7L2	lincRNA	protein_coding	Co-factor(TR)	0.008066
MSTRG.10603	YEATS2	lincRNA	protein_coding	Co-factor(TR)	0.0988
MSTRG.10606	SETD3	lincRNA	protein_coding	Decoy(TF)(TR)	0.7729
MSTRG.10606	TERF2	lincRNA	protein_coding	Decoy(TF)(TR)	0.6652
MSTRG.10606	USP24	lincRNA	protein_coding	Co-factor(TR)	0.9655
MSTRG.10626	ARF3	lincRNA	protein_coding	Co-factor(TR)	0.1158
MSTRG.10626	DYM	lincRNA	protein_coding	Co-factor(TR)	0.1521
MSTRG.10626	PDIA6	lincRNA	protein_coding	Co-factor(TR)	0.09686
MSTRG.10626	UBA1	lincRNA	protein_coding	Co-factor(TR)	0.02884
MSTRG.10627	ACTR3	antisense	protein_coding	Guide(TR)	0.05388
MSTRG.10627	ADAM10	antisense	protein_coding	Guide(TR)	0.9647
MSTRG.10627	ADAM17	antisense	protein_coding	Guide(TR)	0.9999
MSTRG.10627	ADK	antisense	protein_coding	Co-factor(TR)	0.9376
MSTRG.10627	ADK	antisense	protein_coding	Guide(TR)	0.9964
MSTRG.10627	AMMECR1L	antisense	protein_coding	Co-factor(TR)	0.9257
MSTRG.10627	AMMECR1L	antisense	protein_coding	Guide(TR)	0.3699
MSTRG.10627	AP3D1	antisense	protein_coding	Guide(TR)	0.5872
MSTRG.10627	ARPC1A	antisense	protein_coding	Co-factor(TR)	0.1712
MSTRG.10627	ARPC4	antisense	protein_coding	Guide(TR)	0.06383
MSTRG.10627	ATAD3A	antisense	protein_coding	Co-factor(TR)	0.00002171
MSTRG.10627	ATAD3A	antisense	protein_coding	Guide(TR)	0.0000002511
MSTRG.10627	BCAP31	antisense	protein_coding	Co-factor(TR)	0.73
MSTRG.10627	BCAS2	antisense	protein_coding	Guide(TR)	0.986
MSTRG.10627	C16orf72	antisense	protein_coding	Guide(TR)	0.3682
MSTRG.10627	CANX	antisense	protein_coding	Co-factor(TR)	0.4088
MSTRG.10627	CAPZA1	antisense	protein_coding	Co-factor(TR)	0.9346
MSTRG.10627	CAPZA1	antisense	protein_coding	Guide(TR)	0.8384
MSTRG.10627	CCNY	antisense	protein_coding	Guide(TR)	0.9872
MSTRG.10627	CDC27	antisense	protein_coding	Guide(TR)	0.0162
MSTRG.10627	CDC42SE2	antisense	protein_coding	Decoy(TF)(TR)	0.2869
MSTRG.10627	CDV3	antisense	protein_coding	Guide(TR)	0.003288
MSTRG.10627	CFDP1	antisense	protein_coding	Co-factor(TR)	0.9843
MSTRG.10627	CFDP1	antisense	protein_coding	Guide(TR)	0.9843
MSTRG.10627	CHCHD2	antisense	protein_coding	Co-factor(TR)	0.9027
MSTRG.10627	CLASP2	antisense	protein_coding	Decoy(TF)(TR)	0.001932
MSTRG.10627	CLTC	antisense	protein_coding	Guide(TR)	0.9971
MSTRG.10627	COG4	antisense	protein_coding	Guide(TR)	0.007053
MSTRG.10627	COPB1	antisense	protein_coding	Guide(TR)	0.3222
MSTRG.10627	COPB2	antisense	protein_coding	Guide(TR)	0.5354
MSTRG.10627	CPSF2	antisense	protein_coding	Co-factor(TR)	0.7869
MSTRG.10627	CPSF2	antisense	protein_coding	Guide(TR)	0.7646
MSTRG.10627	CUL2	antisense	protein_coding	Co-factor(TR)	0.008549
MSTRG.10627	CUL2	antisense	protein_coding	Guide(TR)	0.0008169
MSTRG.10627	DDOST	antisense	protein_coding	Guide(TR)	0.1816
MSTRG.10627	DEGS1	antisense	protein_coding	Guide(TR)	0.4628
MSTRG.10627	DENND6A	antisense	protein_coding	Co-factor(TR)	0.04414
MSTRG.10627	DENND6A	antisense	protein_coding	Decoy(TF)(TR)	0.1569
MSTRG.10627	DHX35	antisense	protein_coding	Decoy(TF)(TR)	0.01561
MSTRG.10627	DHX38	antisense	protein_coding	Guide(TR)	0.8263
MSTRG.10627	DNAJC7	antisense	protein_coding	Co-factor(TR)	0.8254
MSTRG.10627	DNAJC7	antisense	protein_coding	Guide(TR)	0.9689
MSTRG.10627	DPP3	antisense	protein_coding	Guide(TR)	0.002231
MSTRG.10627	DRAP1	antisense	protein_coding	Guide(TR)	0.2051
MSTRG.10627	DTYMK	antisense	protein_coding	Guide(TR)	0.05222
MSTRG.10627	ECD	antisense	protein_coding	Co-factor(TR)	0.8333
MSTRG.10627	ECD	antisense	protein_coding	Guide(TR)	0.9959
MSTRG.10627	EDEM2	antisense	protein_coding	Guide(TR)	0.9991
MSTRG.10627	EIF2AK4	antisense	protein_coding	Guide(TR)	0.07503
MSTRG.10627	EIF2S2	antisense	protein_coding	Co-factor(TR)	0.08383
MSTRG.10627	EIF2S2	antisense	protein_coding	Guide(TR)	0.1028
MSTRG.10627	EIF3I	antisense	protein_coding	Guide(TR)	0.1048
MSTRG.10627	EIF4G1	antisense	protein_coding	Co-factor(TR)	0.04346
MSTRG.10627	EIF4G1	antisense	protein_coding	Guide(TR)	0.058
MSTRG.10627	EIF4G2	antisense	protein_coding	Co-factor(TR)	0.2186
MSTRG.10627	EIF4G2	antisense	protein_coding	Guide(TR)	0.3137
MSTRG.10627	EIF5	antisense	protein_coding	Guide(TR)	0.03178
MSTRG.10627	EIF5A	antisense	protein_coding	Guide(TR)	0.1329
MSTRG.10627	EMC8	antisense	protein_coding	Co-factor(TR)	0.1313
MSTRG.10627	EMC8	antisense	protein_coding	Guide(TR)	0.1214
MSTRG.10627	ENY2	antisense	protein_coding	Co-factor(TR)	0.6029
MSTRG.10627	ERI1	antisense	protein_coding	Co-factor(TR)	0.8932
MSTRG.10627	ERLIN1	antisense	protein_coding	Co-factor(TR)	0.01335
MSTRG.10627	ERLIN1	antisense	protein_coding	Guide(TR)	0.0008602
MSTRG.10627	ESYT1	antisense	protein_coding	Guide(TR)	0.533
MSTRG.10627	ETNK1	antisense	protein_coding	Co-factor(TR)	0.04367
MSTRG.10627	ETNK1	antisense	protein_coding	Decoy(TF)(TR)	0.02086
MSTRG.10627	FAM45A	antisense	protein_coding	Guide(TR)	0.05788
MSTRG.10627	FCF1	antisense	protein_coding	Guide(TR)	0.06679
MSTRG.10627	FLII	antisense	protein_coding	Co-factor(TR)	0.04732
MSTRG.10627	FLII	antisense	protein_coding	Guide(TR)	0.1182
MSTRG.10627	FNBP4	antisense	protein_coding	Decoy(TF)(TR)	0.03682
MSTRG.10627	GDI2	antisense	protein_coding	Co-factor(TR)	0.838
MSTRG.10627	GDI2	antisense	protein_coding	Guide(TR)	0.991
MSTRG.10627	GNG5	antisense	protein_coding	Guide(TR)	0.7152
MSTRG.10627	GOLGA5	antisense	protein_coding	Guide(TR)	0.7292
MSTRG.10627	GPBP1	antisense	protein_coding	Co-factor(TR)	1
MSTRG.10627	GPBP1	antisense	protein_coding	Decoy(TF)(TR)	1
MSTRG.10627	GTF2F2	antisense	protein_coding	Co-factor(TR)	0.9253
MSTRG.10627	GTF2H1	antisense	protein_coding	Guide(TR)	0.7039
MSTRG.10627	HDAC7	antisense	protein_coding	Co-factor(TR)	0.006135
MSTRG.10627	HDAC7	antisense	protein_coding	Guide(TR)	0.0002029
MSTRG.10627	HMGN1	antisense	protein_coding	Co-factor(TR)	0.08601
MSTRG.10627	HSPA8	antisense	protein_coding	Guide(TR)	0.7043
MSTRG.10627	ITGB1	antisense	protein_coding	Guide(TR)	0.008812
MSTRG.10627	JAK1	antisense	protein_coding	Guide(TR)	0.1911
MSTRG.10627	KAT7	antisense	protein_coding	Co-factor(TR)	0.00001457
MSTRG.10627	KAT7	antisense	protein_coding	Decoy(TF)(TR)	0.00001457
MSTRG.10627	KAT8	antisense	protein_coding	Decoy(TF)(TR)	0.8562
MSTRG.10627	KATNBL1	antisense	protein_coding	Co-factor(TR)	0.9994
MSTRG.10627	KATNBL1	antisense	protein_coding	Guide(TR)	0.9948
MSTRG.10627	KIF5B	antisense	protein_coding	Guide(TR)	0.288
MSTRG.10627	KLHL8	antisense	protein_coding	Co-factor(TR)	0.02988
MSTRG.10627	KLHL8	antisense	protein_coding	Decoy(TF)(TR)	0.02988
MSTRG.10627	KPNA4	antisense	protein_coding	Guide(TR)	0.8365
MSTRG.10627	KPNB1	antisense	protein_coding	Guide(TR)	0.2676
MSTRG.10627	KXD1	antisense	protein_coding	Guide(TR)	0.3343
MSTRG.10627	LACTB	antisense	protein_coding	Guide(TR)	0.9264
MSTRG.10627	LAMP1	antisense	protein_coding	Guide(TR)	0.3167
MSTRG.10627	LASP1	antisense	protein_coding	Co-factor(TR)	0.8602
MSTRG.10627	LASP1	antisense	protein_coding	Guide(TR)	0.9625
MSTRG.10627	LEMD2	antisense	protein_coding	Co-factor(TR)	0.9898
MSTRG.10627	LIMS1	antisense	protein_coding	Guide(TR)	0.9953
MSTRG.10627	LRRC59	antisense	protein_coding	Co-factor(TR)	0.04619
MSTRG.10627	LRRC59	antisense	protein_coding	Guide(TR)	0.06288
MSTRG.10627	LUZP1	antisense	protein_coding	Guide(TR)	0.9942
MSTRG.10627	MAGT1	antisense	protein_coding	Co-factor(TR)	0.114
MSTRG.10627	MAP4K4	antisense	protein_coding	Co-factor(TR)	0.7157
MSTRG.10627	MAP4K4	antisense	protein_coding	Guide(TR)	0.9999
MSTRG.10627	MBTD1	antisense	protein_coding	Co-factor(TR)	0.006458
MSTRG.10627	MPZL1	antisense	protein_coding	Guide(TR)	0.4945
MSTRG.10627	MRFAP1	antisense	protein_coding	Guide(TR)	0.7276
MSTRG.10627	MRPS15	antisense	protein_coding	Co-factor(TR)	0.1205
MSTRG.10627	MSN	antisense	protein_coding	Co-factor(TR)	0.3174
MSTRG.10627	MYL12B	antisense	protein_coding	Co-factor(TR)	0.02001
MSTRG.10627	MYL12B	antisense	protein_coding	Guide(TR)	0.02255
MSTRG.10627	MYL6	antisense	protein_coding	Guide(TR)	0.6309
MSTRG.10627	NKAP	antisense	protein_coding	Co-factor(TR)	0.009518
MSTRG.10627	NMT1	antisense	protein_coding	Guide(TR)	0.8194
MSTRG.10627	NPLOC4	antisense	protein_coding	Guide(TR)	0.4894
MSTRG.10627	NRF1	antisense	protein_coding	Decoy(TF)(TR)	0.006366
MSTRG.10627	NUDT15	antisense	protein_coding	Guide(TR)	0.4592
MSTRG.10627	NUFIP1	antisense	protein_coding	Guide(TR)	0.1175
MSTRG.10627	PAXBP1	antisense	protein_coding	Decoy(TF)(TR)	0.01377
MSTRG.10627	PCYT1A	antisense	protein_coding	Guide(TR)	0.1872
MSTRG.10627	PDE7A	antisense	protein_coding	Decoy(TF)(TR)	0.3676
MSTRG.10627	PDS5B	antisense	protein_coding	Co-factor(TR)	0.2722
MSTRG.10627	PDS5B	antisense	protein_coding	Decoy(TF)(TR)	0.4736
MSTRG.10627	POU2F1	antisense	protein_coding	Co-factor(TR)	0.0000001104
MSTRG.10627	PPP4C	antisense	protein_coding	Co-factor(TR)	0.2203
MSTRG.10627	PPP4C	antisense	protein_coding	Guide(TR)	0.0001431
MSTRG.10627	PSMC1	antisense	protein_coding	Co-factor(TR)	0.07449
MSTRG.10627	PSMC1	antisense	protein_coding	Guide(TR)	0.1925
MSTRG.10627	PSMD11	antisense	protein_coding	Guide(TR)	0.002788
MSTRG.10627	PSMD4	antisense	protein_coding	Guide(TR)	0.482
MSTRG.10627	PSMD9	antisense	protein_coding	Guide(TR)	0.9213
MSTRG.10627	PTPN1	antisense	protein_coding	Guide(TR)	0.4811
MSTRG.10627	PTS	antisense	protein_coding	Co-factor(TR)	0.8168
MSTRG.10627	PTS	antisense	protein_coding	Guide(TR)	0.5086
MSTRG.10627	RAB1A	antisense	protein_coding	Co-factor(TR)	0.9279
MSTRG.10627	RAB1A	antisense	protein_coding	Guide(TR)	0.8782
MSTRG.10627	RAB1B	antisense	protein_coding	Guide(TR)	0.6074
MSTRG.10627	RAB22A	antisense	protein_coding	Guide(TR)	0.9425
MSTRG.10627	RAB5A	antisense	protein_coding	Guide(TR)	0.01845
MSTRG.10627	RAD23B	antisense	protein_coding	Co-factor(TR)	0.9814
MSTRG.10627	RARS	antisense	protein_coding	Guide(TR)	0.3323
MSTRG.10627	RBM42	antisense	protein_coding	Guide(TR)	0.3284
MSTRG.10627	REV1	antisense	protein_coding	Co-factor(TR)	0.00453
MSTRG.10627	REV1	antisense	protein_coding	Decoy(TF)(TR)	0.00453
MSTRG.10627	RIC8A	antisense	protein_coding	Guide(TR)	0.375
MSTRG.10627	RMND5A	antisense	protein_coding	Decoy(TF)(TR)	0.0003242
MSTRG.10627	RP2	antisense	protein_coding	Co-factor(TR)	0.44
MSTRG.10627	RPN2	antisense	protein_coding	Guide(TR)	0.003329
MSTRG.10627	RSBN1	antisense	protein_coding	Decoy(TF)(TR)	0.1135
MSTRG.10627	RTFDC1	antisense	protein_coding	Co-factor(TR)	0.9645
MSTRG.10627	RTFDC1	antisense	protein_coding	Guide(TR)	0.9961
MSTRG.10627	SCYL2	antisense	protein_coding	Guide(TR)	0.03666
MSTRG.10627	SEC22C	antisense	protein_coding	Guide(TR)	0.3283
MSTRG.10627	SEC24C	antisense	protein_coding	Co-factor(TR)	0.3781
MSTRG.10627	SEC24C	antisense	protein_coding	Guide(TR)	0.4762
MSTRG.10627	SECISBP2	antisense	protein_coding	Decoy(TF)(TR)	0.1399
MSTRG.10627	SERF2	antisense	protein_coding	Guide(TR)	0.7837
MSTRG.10627	SF3B2	antisense	protein_coding	Co-factor(TR)	0.7486
MSTRG.10627	SF3B2	antisense	protein_coding	Guide(TR)	0.9589
MSTRG.10627	SLC30A7	antisense	protein_coding	Guide(TR)	0.9126
MSTRG.10627	SLC35B1	antisense	protein_coding	Guide(TR)	0.01075
MSTRG.10627	SLC3A2	antisense	protein_coding	Guide(TR)	0.9818
MSTRG.10627	SLTM	antisense	protein_coding	Decoy(TF)(TR)	0.0000001144
MSTRG.10627	SMC6	antisense	protein_coding	Guide(TR)	0.4875
MSTRG.10627	SMIM7	antisense	protein_coding	Guide(TR)	0.9951
MSTRG.10627	SMU1	antisense	protein_coding	Co-factor(TR)	0.7706
MSTRG.10627	SNX6	antisense	protein_coding	Guide(TR)	0.1756
MSTRG.10627	SPCS3	antisense	protein_coding	Guide(TR)	0.1048
MSTRG.10627	SRP72	antisense	protein_coding	Guide(TR)	0.003768
MSTRG.10627	STAU1	antisense	protein_coding	Guide(TR)	0.00247
MSTRG.10627	STRAP	antisense	protein_coding	Guide(TR)	0.6545
MSTRG.10627	TERF2	antisense	protein_coding	Co-factor(TR)	0.5647
MSTRG.10627	TFG	antisense	protein_coding	Guide(TR)	0.9735
MSTRG.10627	TM9SF2	antisense	protein_coding	Guide(TR)	0.7713
MSTRG.10627	TMED9	antisense	protein_coding	Co-factor(TR)	0.2705
MSTRG.10627	TMED9	antisense	protein_coding	Guide(TR)	0.3761
MSTRG.10627	TMEM123	antisense	protein_coding	Guide(TR)	0.5207
MSTRG.10627	TMEM165	antisense	protein_coding	Guide(TR)	0.412
MSTRG.10627	TNPO1	antisense	protein_coding	Co-factor(TR)	0.02186
MSTRG.10627	TNPO1	antisense	protein_coding	Guide(TR)	0.0005701
MSTRG.10627	TOR1A	antisense	protein_coding	Co-factor(TR)	0.02321
MSTRG.10627	TPM3	antisense	protein_coding	Co-factor(TR)	0.0000000115
MSTRG.10627	TPM3	antisense	protein_coding	Guide(TR)	0.000008733
MSTRG.10627	TPM4	antisense	protein_coding	Guide(TR)	0.09144
MSTRG.10627	TRPC4AP	antisense	protein_coding	Guide(TR)	0.9697
MSTRG.10627	TWF1	antisense	protein_coding	Co-factor(TR)	0.06309
MSTRG.10627	TWF1	antisense	protein_coding	Guide(TR)	0.2231
MSTRG.10627	TXNDC12	antisense	protein_coding	Co-factor(TR)	0.07734
MSTRG.10627	TXNDC12	antisense	protein_coding	Guide(TR)	0.2339
MSTRG.10627	TXNDC17	antisense	protein_coding	Guide(TR)	0.3944
MSTRG.10627	TXNRD1	antisense	protein_coding	Guide(TR)	0.0000001816
MSTRG.10627	UBA6	antisense	protein_coding	Co-factor(TR)	0.5155
MSTRG.10627	UBA6	antisense	protein_coding	Guide(TR)	0.0396
MSTRG.10627	UBE2E1	antisense	protein_coding	Co-factor(TR)	0.8717
MSTRG.10627	UBE2E1	antisense	protein_coding	Guide(TR)	0.7318
MSTRG.10627	UBL5	antisense	protein_coding	Guide(TR)	0.9966
MSTRG.10627	UFD1L	antisense	protein_coding	Co-factor(TR)	0.0000000000004833
MSTRG.10627	UFD1L	antisense	protein_coding	Guide(TR)	0.0000000005253
MSTRG.10627	UGGT1	antisense	protein_coding	Guide(TR)	0.001053
MSTRG.10627	ULK3	antisense	protein_coding	Decoy(TF)(TR)	0.0000003953
MSTRG.10627	UNC45A	antisense	protein_coding	Guide(TR)	0.1932
MSTRG.10627	UPF2	antisense	protein_coding	Decoy(TF)(TR)	0.000653
MSTRG.10627	USP37	antisense	protein_coding	Decoy(TF)(TR)	0.005327
MSTRG.10627	VASP	antisense	protein_coding	Guide(TR)	0.08702
MSTRG.10627	VPS26A	antisense	protein_coding	Guide(TR)	0.1714
MSTRG.10627	XRCC5	antisense	protein_coding	Guide(TR)	0.1396
MSTRG.10627	YME1L1	antisense	protein_coding	Co-factor(TR)	0.1057
MSTRG.10627	YME1L1	antisense	protein_coding	Guide(TR)	0.02582
MSTRG.10627	ZNF410	antisense	protein_coding	Guide(TR)	0.9998
MSTRG.10627	ZNF638	antisense	protein_coding	Decoy(TF)(TR)	0.0002459
MSTRG.10627	ZNHIT1	antisense	protein_coding	Co-factor(TR)	0.2937
MSTRG.10627	ZW10	antisense	protein_coding	Guide(TR)	0.4256
MSTRG.10639	DENND4B	lincRNA	protein_coding	Co-factor(TR)	0.01789
MSTRG.10639	ZBTB44	lincRNA	protein_coding	Co-factor(TR)	0.001119
MSTRG.1065	BAZ2A	lincRNA	protein_coding	Co-factor(TR)	0.86
MSTRG.1065	NSD1	lincRNA	protein_coding	Co-factor(TR)	0.9232
MSTRG.1065	PPT1	lincRNA	protein_coding	Co-factor(TR)	0.713
MSTRG.1065	SCAF11	lincRNA	protein_coding	Co-factor(TR)	0.1446
MSTRG.1065	UPF2	lincRNA	protein_coding	Co-factor(TR)	0.0004519
MSTRG.1067	GNAI2	lincRNA	protein_coding	Co-factor(TR)	0.00000001157
MSTRG.1067	MSN	lincRNA	protein_coding	Co-factor(TR)	0.06973
MSTRG.10672	CNOT2	lincRNA	protein_coding	Co-factor(TR)	0.0637
MSTRG.10685	DCAF12	lincRNA	protein_coding	Co-factor(TR)	0.6125
MSTRG.10685	NGLY1	lincRNA	protein_coding	Co-factor(TR)	0.00000000001156
MSTRG.10685	NUP98	lincRNA	protein_coding	Co-factor(TR)	0.0000000007432
MSTRG.10685	SETDB1	lincRNA	protein_coding	Co-factor(TR)	0.7507
MSTRG.10685	TYW1	lincRNA	protein_coding	Co-factor(TR)	0.7059
MSTRG.10693	BPTF	lincRNA	protein_coding	Co-factor(TR)	0.431
MSTRG.10711	EEF2K	lincRNA	protein_coding	Decoy(TF)(TR)	0.1192
MSTRG.10751	CDK12	lincRNA	protein_coding	Co-factor(TR)	0.0007499
MSTRG.10751	CDK17	lincRNA	protein_coding	Guide(TR)	0.00007345
MSTRG.10751	DDX5	lincRNA	protein_coding	Co-factor(TR)	0.06237
MSTRG.10751	FBXO33	lincRNA	protein_coding	Co-factor(TR)	0.04523
MSTRG.10751	GAPVD1	lincRNA	protein_coding	Co-factor(TR)	1
MSTRG.10751	GPBP1	lincRNA	protein_coding	Co-factor(TR)	1
MSTRG.10751	MIER1	lincRNA	protein_coding	Co-factor(TR)	0.0009663
MSTRG.10751	SNAP23	lincRNA	protein_coding	Guide(TR)	0.0000006902
MSTRG.10751	SREK1	lincRNA	protein_coding	Co-factor(TR)	0.0006195
MSTRG.10751	VTI1A	lincRNA	protein_coding	Co-factor(TR)	0.02092
MSTRG.10751	ZNF131	lincRNA	protein_coding	Co-factor(TR)	0.005194
MSTRG.10775	ARHGEF1	antisense	protein_coding	Co-factor(TR)	0.00009399
MSTRG.10775	C7orf26	antisense	protein_coding	Co-factor(TR)	0.1702
MSTRG.10775	ENSA	antisense	protein_coding	Co-factor(TR)	1
MSTRG.10775	INTS9	antisense	protein_coding	Co-factor(TR)	0.8688
MSTRG.10775	NUP98	antisense	protein_coding	Co-factor(TR)	0.00000000003105
MSTRG.10775	PITHD1	antisense	protein_coding	Co-factor(TR)	0.3207
MSTRG.10775	RBM26	antisense	protein_coding	Co-factor(TR)	0.9999
MSTRG.10775	RNF138	antisense	protein_coding	Co-factor(TR)	0.002201
MSTRG.10776	BRPF1	lincRNA	protein_coding	Co-factor(TR)	0.718
MSTRG.10776	CNOT1	lincRNA	protein_coding	Co-factor(TR)	0.2856
MSTRG.10776	CRKL	lincRNA	protein_coding	Co-factor(TR)	0.8558
MSTRG.10776	CUTC	lincRNA	protein_coding	Co-factor(TR)	0.007889
MSTRG.10776	DDX5	lincRNA	protein_coding	Co-factor(TR)	0.1595
MSTRG.10776	DGKE	lincRNA	protein_coding	Decoy(TF)(TR)	0.00001635
MSTRG.10776	EPB41	lincRNA	protein_coding	Decoy(TF)(TR)	0.01306
MSTRG.10776	ESCO1	lincRNA	protein_coding	Co-factor(TR)	0.002696
MSTRG.10776	FAM76A	lincRNA	protein_coding	Co-factor(TR)	0.00001146
MSTRG.10776	FBXO42	lincRNA	protein_coding	Co-factor(TR)	0.4236
MSTRG.10776	FIP1L1	lincRNA	protein_coding	Co-factor(TR)	0.2931
MSTRG.10776	FOXN2	lincRNA	protein_coding	Co-factor(TR)	0.04543
MSTRG.10776	FOXN2	lincRNA	protein_coding	Decoy(TF)(TR)	0.00484
MSTRG.10776	INTS9	lincRNA	protein_coding	Co-factor(TR)	0.001897
MSTRG.10776	KANSL2	lincRNA	protein_coding	Co-factor(TR)	0.4972
MSTRG.10776	KAT7	lincRNA	protein_coding	Decoy(TF)(TR)	0.000000004079
MSTRG.10776	KLHL8	lincRNA	protein_coding	Co-factor(TR)	0.000008972
MSTRG.10776	MAX	lincRNA	protein_coding	Co-factor(TR)	0.8967
MSTRG.10776	MTMR14	lincRNA	protein_coding	Co-factor(TR)	0.1367
MSTRG.10776	N4BP2	lincRNA	protein_coding	Co-factor(TR)	0.1135
MSTRG.10776	NFKBIA	lincRNA	protein_coding	Decoy(TF)(TR)	0.03141
MSTRG.10776	NFYC	lincRNA	protein_coding	Co-factor(TR)	0.0007445
MSTRG.10776	NSMCE2	lincRNA	protein_coding	Co-factor(TR)	0.8067
MSTRG.10776	NUP98	lincRNA	protein_coding	Co-factor(TR)	0.001409
MSTRG.10776	PDE7A	lincRNA	protein_coding	Co-factor(TR)	0.05813
MSTRG.10776	PITHD1	lincRNA	protein_coding	Co-factor(TR)	0.04527
MSTRG.10776	PITHD1	lincRNA	protein_coding	Decoy(TF)(TR)	0.2584
MSTRG.10776	PPP6R1	lincRNA	protein_coding	Co-factor(TR)	0.003324
MSTRG.10776	REL	lincRNA	protein_coding	Decoy(TF)(TR)	0.000002016
MSTRG.10776	RFWD2	lincRNA	protein_coding	Co-factor(TR)	0.04703
MSTRG.10776	SMARCC2	lincRNA	protein_coding	Co-factor(TR)	0.2454
MSTRG.10776	STAG2	lincRNA	protein_coding	Co-factor(TR)	0.08149
MSTRG.10776	SUZ12	lincRNA	protein_coding	Co-factor(TR)	0.159
MSTRG.10776	TERF2	lincRNA	protein_coding	Co-factor(TR)	0.3719
MSTRG.10776	TOP2B	lincRNA	protein_coding	Co-factor(TR)	0.2206
MSTRG.10776	TUBGCP3	lincRNA	protein_coding	Co-factor(TR)	0.00002183
MSTRG.10776	ZBTB11	lincRNA	protein_coding	Decoy(TF)(TR)	0.2177
MSTRG.10776	ZNF451	lincRNA	protein_coding	Decoy(TF)(TR)	0.5218
MSTRG.10776	ZNF653	lincRNA	protein_coding	Decoy(TF)(TR)	0.0001142
MSTRG.10776	ZNF800	lincRNA	protein_coding	Co-factor(TR)	0.1173
MSTRG.10785	ABCB10	lincRNA	protein_coding	Co-factor(TR)	0.5203
MSTRG.10785	ADNP2	lincRNA	protein_coding	Co-factor(TR)	0.3463
MSTRG.10785	ARID2	lincRNA	protein_coding	Co-factor(TR)	0.07423
MSTRG.10785	ATG3	lincRNA	protein_coding	Co-factor(TR)	0.001306
MSTRG.10785	BRAP	lincRNA	protein_coding	Co-factor(TR)	0.1366
MSTRG.10785	BRCA1	lincRNA	protein_coding	Co-factor(TR)	0.00000000000000002051
MSTRG.10785	CCDC82	lincRNA	protein_coding	Co-factor(TR)	0.00003687
MSTRG.10785	CELF1	lincRNA	protein_coding	Co-factor(TR)	0.5416
MSTRG.10785	CEP192	lincRNA	protein_coding	Co-factor(TR)	0.001506
MSTRG.10785	CGGBP1	lincRNA	protein_coding	Co-factor(TR)	0.75
MSTRG.10785	CHD1L	lincRNA	protein_coding	Co-factor(TR)	0.000000007016
MSTRG.10785	CUL1	lincRNA	protein_coding	Co-factor(TR)	0.03488
MSTRG.10785	CUL3	lincRNA	protein_coding	Co-factor(TR)	0.3234
MSTRG.10785	DAP3	lincRNA	protein_coding	Co-factor(TR)	0.3175
MSTRG.10785	DDX5	lincRNA	protein_coding	Co-factor(TR)	0.1225
MSTRG.10785	DDX55	lincRNA	protein_coding	Co-factor(TR)	0.1318
MSTRG.10785	DICER1	lincRNA	protein_coding	Co-factor(TR)	0.9848
MSTRG.10785	FNBP4	lincRNA	protein_coding	Co-factor(TR)	0.01497
MSTRG.10785	FOXN2	lincRNA	protein_coding	Co-factor(TR)	0.122
MSTRG.10785	HDAC1	lincRNA	protein_coding	Co-factor(TR)	0.05345
MSTRG.10785	HIPK1	lincRNA	protein_coding	Co-factor(TR)	0.07262
MSTRG.10785	HSP90AB1	lincRNA	protein_coding	Co-factor(TR)	0.02907
MSTRG.10785	INPP5B	lincRNA	protein_coding	Co-factor(TR)	1
MSTRG.10785	KDM1A	lincRNA	protein_coding	Co-factor(TR)	0.4944
MSTRG.10785	LBR	lincRNA	protein_coding	Co-factor(TR)	0.9998
MSTRG.10785	MATR3	lincRNA	protein_coding	Co-factor(TR)	0.964
MSTRG.10785	METAP1	lincRNA	protein_coding	Co-factor(TR)	0.5524
MSTRG.10785	NBN	lincRNA	protein_coding	Co-factor(TR)	0.9965
MSTRG.10785	NCBP1	lincRNA	protein_coding	Co-factor(TR)	0.1664
MSTRG.10785	NLK	lincRNA	protein_coding	Co-factor(TR)	0.03441
MSTRG.10785	NOM1	lincRNA	protein_coding	Co-factor(TR)	0.00007152
MSTRG.10785	NUP153	lincRNA	protein_coding	Co-factor(TR)	0.002445
MSTRG.10785	NUP155	lincRNA	protein_coding	Co-factor(TR)	0.7686
MSTRG.10785	PAIP2	lincRNA	protein_coding	Co-factor(TR)	0.006424
MSTRG.10785	PAPOLA	lincRNA	protein_coding	Co-factor(TR)	0.002796
MSTRG.10785	PPM1A	lincRNA	protein_coding	Co-factor(TR)	1
MSTRG.10785	RAB28	lincRNA	protein_coding	Co-factor(TR)	0.00004191
MSTRG.10785	RASA2	lincRNA	protein_coding	Co-factor(TR)	0.00004777
MSTRG.10785	RBBP4	lincRNA	protein_coding	Co-factor(TR)	0.000001692
MSTRG.10785	RBM17	lincRNA	protein_coding	Co-factor(TR)	0.000004333
MSTRG.10785	RMND5A	lincRNA	protein_coding	Decoy(TF)(TR)	0.0009447
MSTRG.10785	RUFY1	lincRNA	protein_coding	Co-factor(TR)	0.03435
MSTRG.10785	SCAF11	lincRNA	protein_coding	Co-factor(TR)	0.1239
MSTRG.10785	SENP6	lincRNA	protein_coding	Co-factor(TR)	0.7123
MSTRG.10785	SEPT7	lincRNA	protein_coding	Co-factor(TR)	0.995
MSTRG.10785	SERBP1	lincRNA	protein_coding	Co-factor(TR)	0.04231
MSTRG.10785	SET	lincRNA	protein_coding	Co-factor(TR)	0.09223
MSTRG.10785	SMARCD1	lincRNA	protein_coding	Co-factor(TR)	0.04336
MSTRG.10785	SRSF11	lincRNA	protein_coding	Co-factor(TR)	0.1888
MSTRG.10785	SRSF2	lincRNA	protein_coding	Co-factor(TR)	0.9999
MSTRG.10785	STAG1	lincRNA	protein_coding	Co-factor(TR)	0.08225
MSTRG.10785	STAG2	lincRNA	protein_coding	Co-factor(TR)	0.006102
MSTRG.10785	SUMO2	lincRNA	protein_coding	Co-factor(TR)	0.2986
MSTRG.10785	TAOK2	lincRNA	protein_coding	Co-factor(TR)	0.000000272
MSTRG.10785	TDP2	lincRNA	protein_coding	Co-factor(TR)	0.259
MSTRG.10785	TFDP2	lincRNA	protein_coding	Co-factor(TR)	0.00001266
MSTRG.10785	TFRC	lincRNA	protein_coding	Co-factor(TR)	0.6401
MSTRG.10785	THOC2	lincRNA	protein_coding	Co-factor(TR)	0.7427
MSTRG.10785	UBE2G2	lincRNA	protein_coding	Co-factor(TR)	0.0002181
MSTRG.10785	USPL1	lincRNA	protein_coding	Co-factor(TR)	0.01643
MSTRG.10785	UVRAG	lincRNA	protein_coding	Co-factor(TR)	0.01266
MSTRG.10785	WHSC1	lincRNA	protein_coding	Co-factor(TR)	0.05479
MSTRG.10785	XPO1	lincRNA	protein_coding	Co-factor(TR)	0.5602
MSTRG.10785	ZBTB44	lincRNA	protein_coding	Co-factor(TR)	0.0002321
MSTRG.10785	ZC3HAV1	lincRNA	protein_coding	Co-factor(TR)	0.03007
MSTRG.10785	ZNF282	lincRNA	protein_coding	Co-factor(TR)	0.0292
MSTRG.10798	KAT6A	lincRNA	protein_coding	Decoy(MiRNA|RBP)(PTR)	0.4678
MSTRG.10798	MTMR12	lincRNA	protein_coding	Co-factor(TR)	0.000002742
MSTRG.10798	RFWD2	lincRNA	protein_coding	Co-factor(TR)	0.9852
MSTRG.10842	ADAR	lincRNA	protein_coding	Co-factor(TR)	1
MSTRG.10842	AHCTF1	lincRNA	protein_coding	Co-factor(TR)	0.000002361
MSTRG.10842	ARID2	lincRNA	protein_coding	Co-factor(TR)	0.02862
MSTRG.10842	ATF2	lincRNA	protein_coding	Co-factor(TR)	0.01803
MSTRG.10842	BANP	lincRNA	protein_coding	Co-factor(TR)	0.000000000000004479
MSTRG.10842	C7orf26	lincRNA	protein_coding	Decoy(TF)(TR)	0.02542
MSTRG.10842	CGGBP1	lincRNA	protein_coding	Co-factor(TR)	0.8167
MSTRG.10842	CREB1	lincRNA	protein_coding	Co-factor(TR)	0.02208
MSTRG.10842	DCAF12	lincRNA	protein_coding	Co-factor(TR)	0.08776
MSTRG.10842	DICER1	lincRNA	protein_coding	Co-factor(TR)	0.9999
MSTRG.10842	E2F3	lincRNA	protein_coding	Co-factor(TR)	0.06821
MSTRG.10842	FAM76B	lincRNA	protein_coding	Co-factor(TR)	0.0001885
MSTRG.10842	FNBP4	lincRNA	protein_coding	Co-factor(TR)	0.01725
MSTRG.10842	FRYL	lincRNA	protein_coding	Co-factor(TR)	0.2079
MSTRG.10842	GIGYF2	lincRNA	protein_coding	Co-factor(TR)	0.08397
MSTRG.10842	GPBP1	lincRNA	protein_coding	Co-factor(TR)	1
MSTRG.10842	GRB2	lincRNA	protein_coding	Co-factor(TR)	0.6223
MSTRG.10842	KATNB1	lincRNA	protein_coding	Co-factor(TR)	0.008434
MSTRG.10842	KDM2A	lincRNA	protein_coding	Co-factor(TR)	0.3353
MSTRG.10842	KLHL8	lincRNA	protein_coding	Co-factor(TR)	0.002538
MSTRG.10842	LCORL	lincRNA	protein_coding	Co-factor(TR)	0.1197
MSTRG.10842	LUC7L2	lincRNA	protein_coding	Co-factor(TR)	0.00003446
MSTRG.10842	LUC7L2	lincRNA	protein_coding	Decoy(TF)(TR)	0.1549
MSTRG.10842	MTMR12	lincRNA	protein_coding	Co-factor(TR)	0.0000002551
MSTRG.10842	NRF1	lincRNA	protein_coding	Decoy(TF)(TR)	0.00005061
MSTRG.10842	NSUN6	lincRNA	protein_coding	Co-factor(TR)	0.0001129
MSTRG.10842	NUP98	lincRNA	protein_coding	Co-factor(TR)	0.00006446
MSTRG.10842	PPP1R3E	lincRNA	protein_coding	Co-factor(TR)	0.9899
MSTRG.10842	RBM26	lincRNA	protein_coding	Decoy(TF)(TR)	0.000004742
MSTRG.10842	RNF138	lincRNA	protein_coding	Decoy(TF)(TR)	0.0007067
MSTRG.10842	SAFB	lincRNA	protein_coding	Co-factor(TR)	0.000000738
MSTRG.10842	SAFB2	lincRNA	protein_coding	Co-factor(TR)	0.04765
MSTRG.10842	SEC14L1	lincRNA	protein_coding	Decoy(TF)(TR)	0.000000000002331
MSTRG.10842	SETD3	lincRNA	protein_coding	Co-factor(TR)	0.8278
MSTRG.10842	SF1	lincRNA	protein_coding	Co-factor(TR)	0.8163
MSTRG.10842	SLC25A40	lincRNA	protein_coding	Co-factor(TR)	0.07042
MSTRG.10842	SNIP1	lincRNA	protein_coding	Co-factor(TR)	0.1664
MSTRG.10842	SRSF4	lincRNA	protein_coding	Co-factor(TR)	0.006796
MSTRG.10842	STAG2	lincRNA	protein_coding	Co-factor(TR)	0.2496
MSTRG.10842	USP15	lincRNA	protein_coding	Co-factor(TR)	0.02236
MSTRG.10842	UVRAG	lincRNA	protein_coding	Co-factor(TR)	0.009564
MSTRG.10842	WAC	lincRNA	protein_coding	Co-factor(TR)	0.00000002539
MSTRG.10842	ZNF148	lincRNA	protein_coding	Co-factor(TR)	0.7859
MSTRG.10845	HAUS1	lincRNA	protein_coding	Guide(TR)	0.771
MSTRG.10845	HNRNPC	lincRNA	protein_coding	Guide(TR)	0.6897
MSTRG.10845	PTPN2	lincRNA	protein_coding	Decoy(MiRNA|RBP)(PTR)	0.001222
MSTRG.1135	GPBP1	lincRNA	protein_coding	Co-factor(TR)	1
MSTRG.1136	CDYL	lincRNA	protein_coding	Co-factor(TR)	0.000009362
MSTRG.1136	PUM2	lincRNA	protein_coding	Co-factor(TR)	0.07278
MSTRG.1139	CLASP2	lincRNA	protein_coding	Co-factor(TR)	0.00007432
MSTRG.1139	UPF2	lincRNA	protein_coding	Co-factor(TR)	0.00001634
MSTRG.1140	GPBP1	lincRNA	protein_coding	Co-factor(TR)	1
MSTRG.1140	RSBN1	lincRNA	protein_coding	Co-factor(TR)	0.01505
MSTRG.1140	UBR5	lincRNA	protein_coding	Co-factor(TR)	0.9961
MSTRG.1140	UPF2	lincRNA	protein_coding	Co-factor(TR)	0.000005188
MSTRG.1140	ZNF384	lincRNA	protein_coding	Co-factor(TR)	0.008004
MSTRG.11412	ANKRD17	lincRNA	protein_coding	Co-factor(TR)	0.1125
MSTRG.11412	DNM1L	lincRNA	protein_coding	Co-factor(TR)	0.9762
MSTRG.11412	FBXO11	lincRNA	protein_coding	Co-factor(TR)	0.01046
MSTRG.11412	SEC62	lincRNA	protein_coding	Co-factor(TR)	0.9651
MSTRG.11412	USP22	lincRNA	protein_coding	Co-factor(TR)	0.9428
MSTRG.1142	RFWD2	lincRNA	protein_coding	Co-factor(TR)	0.003108
MSTRG.11432	ARPC3	antisense	protein_coding	Co-factor(TR)	0.06535
MSTRG.11483	AFTPH	lincRNA	protein_coding	Co-factor(TR)	0.002095
MSTRG.11483	CLASP2	lincRNA	protein_coding	Co-factor(TR)	0.00003695
MSTRG.11483	COPE	lincRNA	protein_coding	Co-factor(TR)	0.00233
MSTRG.11483	DICER1	lincRNA	protein_coding	Co-factor(TR)	1
MSTRG.11483	EIF4E	lincRNA	protein_coding	Co-factor(TR)	0.001835
MSTRG.11483	ELK4	lincRNA	protein_coding	Co-factor(TR)	0.03218
MSTRG.11483	EPC2	lincRNA	protein_coding	Co-factor(TR)	0.04932
MSTRG.11483	FBXO11	lincRNA	protein_coding	Co-factor(TR)	0.3683
MSTRG.11483	GPBP1	lincRNA	protein_coding	Co-factor(TR)	1
MSTRG.11483	HECTD1	lincRNA	protein_coding	Co-factor(TR)	0.9995
MSTRG.11483	HNRNPA3	lincRNA	protein_coding	Co-factor(TR)	0.00421
MSTRG.11483	HNRNPL	lincRNA	protein_coding	Co-factor(TR)	0.5557
MSTRG.11483	MARK2	lincRNA	protein_coding	Co-factor(TR)	0.0002569
MSTRG.11483	MIER1	lincRNA	protein_coding	Co-factor(TR)	0.00593
MSTRG.11483	MRPL44	lincRNA	protein_coding	Co-factor(TR)	0.005512
MSTRG.11483	MTMR12	lincRNA	protein_coding	Decoy(TF)(TR)	0.00001323
MSTRG.11483	PIK3CA	lincRNA	protein_coding	Co-factor(TR)	0.5634
MSTRG.11483	PKN2	lincRNA	protein_coding	Co-factor(TR)	0.843
MSTRG.11483	PRDM10	lincRNA	protein_coding	Co-factor(TR)	0.002023
MSTRG.11483	RABEP1	lincRNA	protein_coding	Co-factor(TR)	0.4646
MSTRG.11483	RBM34	lincRNA	protein_coding	Co-factor(TR)	0.1356
MSTRG.11483	REV1	lincRNA	protein_coding	Co-factor(TR)	0.000216
MSTRG.11483	SEC24B	lincRNA	protein_coding	Co-factor(TR)	0.3253
MSTRG.11483	STAU1	lincRNA	protein_coding	Co-factor(TR)	0.7045
MSTRG.11483	USP8	lincRNA	protein_coding	Co-factor(TR)	0.9998
MSTRG.1149	COPA	antisense	protein_coding	Co-factor(TR)	0.03119
MSTRG.11507	ARPC3	lincRNA	protein_coding	Guide(TR)	0.04112
MSTRG.11507	EIF4E	lincRNA	protein_coding	Co-factor(TR)	0.00006186
MSTRG.11507	LSM12	lincRNA	protein_coding	Co-factor(TR)	0.08428
MSTRG.11507	LSM12	lincRNA	protein_coding	Guide(TR)	0.01459
MSTRG.11507	SMU1	lincRNA	protein_coding	Co-factor(TR)	0.9527
MSTRG.11507	TRIM28	lincRNA	protein_coding	Co-factor(TR)	0.03209
MSTRG.11507	TRIM28	lincRNA	protein_coding	Guide(TR)	0.1596
MSTRG.11507	UBA6	lincRNA	protein_coding	Co-factor(TR)	0.5202
MSTRG.11507	ZNF638	lincRNA	protein_coding	Decoy(TF)(TR)	0.002498
MSTRG.11552	CAPRIN1	antisense	protein_coding	Decoy(MiRNA|RBP)(PTR)	0.3386
MSTRG.11552	MAPKAP1	antisense	protein_coding	Decoy(MiRNA|RBP)(PTR)	0.9847
MSTRG.11552	MIER1	antisense	protein_coding	Decoy(MiRNA|RBP)(PTR)	0.1622
MSTRG.11552	SARNP	antisense	protein_coding	Decoy(MiRNA|RBP)(PTR)	1
MSTRG.11560	ACAP2	lincRNA	protein_coding	Co-factor(TR)	0.665
MSTRG.11560	ACAP2	lincRNA	protein_coding	Decoy(TF)(TR)	0.7802
MSTRG.11560	ADAR	lincRNA	protein_coding	Decoy(TF)(TR)	1
MSTRG.11560	AEBP2	lincRNA	protein_coding	Decoy(TF)(TR)	0.2586
MSTRG.11560	AGFG1	lincRNA	protein_coding	Co-factor(TR)	0.9909
MSTRG.11560	AKAP10	lincRNA	protein_coding	Decoy(TF)(TR)	0.549
MSTRG.11560	AKAP13	lincRNA	protein_coding	Guide(TR)	0.0000000000003026
MSTRG.11560	AKAP8	lincRNA	protein_coding	Decoy(TF)(TR)	0.0003349
MSTRG.11560	ANKIB1	lincRNA	protein_coding	Co-factor(TR)	0.01939
MSTRG.11560	ANKIB1	lincRNA	protein_coding	Decoy(TF)(TR)	0.01939
MSTRG.11560	ANKRD12	lincRNA	protein_coding	Guide(TR)	0.000000004156
MSTRG.11560	ANKRD17	lincRNA	protein_coding	Co-factor(TR)	0.07719
MSTRG.11560	AP1G1	lincRNA	protein_coding	Decoy(TF)(TR)	0.7035
MSTRG.11560	ARAP1	lincRNA	protein_coding	Co-factor(TR)	0.00002236
MSTRG.11560	ARAP1	lincRNA	protein_coding	Guide(TR)	0.00004465
MSTRG.11560	ARFGAP1	lincRNA	protein_coding	Guide(TR)	0.000000000005105
MSTRG.11560	ARFGEF2	lincRNA	protein_coding	Co-factor(TR)	0.9161
MSTRG.11560	ARFIP1	lincRNA	protein_coding	Co-factor(TR)	0.4805
MSTRG.11560	ARHGEF1	lincRNA	protein_coding	Guide(TR)	0.02035
MSTRG.11560	ARHGEF7	lincRNA	protein_coding	Co-factor(TR)	0.0000006634
MSTRG.11560	ARHGEF7	lincRNA	protein_coding	Decoy(TF)(TR)	0.000008299
MSTRG.11560	ARID2	lincRNA	protein_coding	Co-factor(TR)	0.08673
MSTRG.11560	ARID2	lincRNA	protein_coding	Decoy(TF)(TR)	0.1123
MSTRG.11560	ARID4B	lincRNA	protein_coding	Co-factor(TR)	0.00008572
MSTRG.11560	ARID4B	lincRNA	protein_coding	Decoy(TF)(TR)	0.000002277
MSTRG.11560	ARIH1	lincRNA	protein_coding	Decoy(TF)(TR)	0.06062
MSTRG.11560	ARPC4	lincRNA	protein_coding	Co-factor(TR)	1
MSTRG.11560	ASB3	lincRNA	protein_coding	Co-factor(TR)	0.05214
MSTRG.11560	ATAD2B	lincRNA	protein_coding	Decoy(TF)(TR)	0.00007053
MSTRG.11560	ATF2	lincRNA	protein_coding	Decoy(TF)(TR)	0.8502
MSTRG.11560	ATXN7	lincRNA	protein_coding	Co-factor(TR)	0.02501
MSTRG.11560	ATXN7	lincRNA	protein_coding	Decoy(TF)(TR)	0.02501
MSTRG.11560	BCL7B	lincRNA	protein_coding	Co-factor(TR)	0.00000001281
MSTRG.11560	BCL7B	lincRNA	protein_coding	Decoy(TF)(TR)	0.0000001001
MSTRG.11560	BECN1	lincRNA	protein_coding	Co-factor(TR)	0.2004
MSTRG.11560	BPTF	lincRNA	protein_coding	Co-factor(TR)	0.6117
MSTRG.11560	BPTF	lincRNA	protein_coding	Decoy(TF)(TR)	0.6279
MSTRG.11560	BRD9	lincRNA	protein_coding	Decoy(TF)(TR)	0.9885
MSTRG.11560	BROX	lincRNA	protein_coding	Co-factor(TR)	0.08819
MSTRG.11560	BTBD1	lincRNA	protein_coding	Co-factor(TR)	0.09978
MSTRG.11560	C18orf8	lincRNA	protein_coding	Decoy(TF)(TR)	0.9832
MSTRG.11560	CALCOCO1	lincRNA	protein_coding	Guide(TR)	0.004241
MSTRG.11560	CALM1	lincRNA	protein_coding	Co-factor(TR)	0.9767
MSTRG.11560	CAMSAP1	lincRNA	protein_coding	Decoy(TF)(TR)	0.6639
MSTRG.11560	CASC3	lincRNA	protein_coding	Decoy(TF)(TR)	0.2419
MSTRG.11560	CDC27	lincRNA	protein_coding	Co-factor(TR)	0.00007038
MSTRG.11560	CDC42SE2	lincRNA	protein_coding	Decoy(TF)(TR)	0.02879
MSTRG.11560	CDC73	lincRNA	protein_coding	Co-factor(TR)	0.2017
MSTRG.11560	CDK12	lincRNA	protein_coding	Co-factor(TR)	0.001571
MSTRG.11560	CDK13	lincRNA	protein_coding	Co-factor(TR)	0.1084
MSTRG.11560	CDK13	lincRNA	protein_coding	Decoy(TF)(TR)	0.1797
MSTRG.11560	CDK17	lincRNA	protein_coding	Co-factor(TR)	0.0398
MSTRG.11560	CDK17	lincRNA	protein_coding	Decoy(TF)(TR)	0.01015
MSTRG.11560	CELF1	lincRNA	protein_coding	Co-factor(TR)	0.1118
MSTRG.11560	CELF1	lincRNA	protein_coding	Decoy(TF)(TR)	0.1286
MSTRG.11560	CEP120	lincRNA	protein_coding	Co-factor(TR)	0.7963
MSTRG.11560	CEP120	lincRNA	protein_coding	Decoy(TF)(TR)	0.2264
MSTRG.11560	CEP350	lincRNA	protein_coding	Decoy(TF)(TR)	0.05745
MSTRG.11560	CGGBP1	lincRNA	protein_coding	Co-factor(TR)	0.8344
MSTRG.11560	CGGBP1	lincRNA	protein_coding	Decoy(TF)(TR)	0.7187
MSTRG.11560	CHD2	lincRNA	protein_coding	Guide(TR)	0.04862
MSTRG.11560	CLASP2	lincRNA	protein_coding	Co-factor(TR)	0.00003695
MSTRG.11560	CLTC	lincRNA	protein_coding	Co-factor(TR)	0.9842
MSTRG.11560	CNOT2	lincRNA	protein_coding	Co-factor(TR)	0.001596
MSTRG.11560	CNOT2	lincRNA	protein_coding	Decoy(TF)(TR)	0.01116
MSTRG.11560	COPA	lincRNA	protein_coding	Co-factor(TR)	0.04132
MSTRG.11560	COPE	lincRNA	protein_coding	Guide(TR)	0.009383
MSTRG.11560	CPSF2	lincRNA	protein_coding	Co-factor(TR)	0.0001766
MSTRG.11560	CPSF2	lincRNA	protein_coding	Guide(TR)	0.0759
MSTRG.11560	CREBRF	lincRNA	protein_coding	Guide(TR)	0.00005884
MSTRG.11560	CRTC2	lincRNA	protein_coding	Guide(TR)	0.8485
MSTRG.11560	CUL1	lincRNA	protein_coding	Decoy(TF)(TR)	0.8212
MSTRG.11560	CUL3	lincRNA	protein_coding	Co-factor(TR)	0.9942
MSTRG.11560	CUL3	lincRNA	protein_coding	Decoy(TF)(TR)	0.6399
MSTRG.11560	CUL4A	lincRNA	protein_coding	Decoy(TF)(TR)	0.8389
MSTRG.11560	CUL4B	lincRNA	protein_coding	Co-factor(TR)	0.005391
MSTRG.11560	CYLD	lincRNA	protein_coding	Co-factor(TR)	0.008041
MSTRG.11560	CYP20A1	lincRNA	protein_coding	Decoy(TF)(TR)	0.06187
MSTRG.11560	DCP1A	lincRNA	protein_coding	Co-factor(TR)	0.004555
MSTRG.11560	DCP1A	lincRNA	protein_coding	Decoy(TF)(TR)	0.000813
MSTRG.11560	DCUN1D1	lincRNA	protein_coding	Co-factor(TR)	0.06678
MSTRG.11560	DDX5	lincRNA	protein_coding	Co-factor(TR)	0.03023
MSTRG.11560	DDX5	lincRNA	protein_coding	Decoy(TF)(TR)	0.04779
MSTRG.11560	DDX6	lincRNA	protein_coding	Co-factor(TR)	0.6971
MSTRG.11560	DGKZ	lincRNA	protein_coding	Co-factor(TR)	0.00000000000000000000458
MSTRG.11560	DHCR7	lincRNA	protein_coding	Guide(TR)	0.00008311
MSTRG.11560	DHX35	lincRNA	protein_coding	Co-factor(TR)	0.0000004019
MSTRG.11560	DHX36	lincRNA	protein_coding	Co-factor(TR)	0.989
MSTRG.11560	DHX36	lincRNA	protein_coding	Decoy(TF)(TR)	0.9087
MSTRG.11560	DHX38	lincRNA	protein_coding	Decoy(TF)(TR)	0.4661
MSTRG.11560	DICER1	lincRNA	protein_coding	Co-factor(TR)	0.8686
MSTRG.11560	DICER1	lincRNA	protein_coding	Decoy(TF)(TR)	0.7569
MSTRG.11560	DIDO1	lincRNA	protein_coding	Decoy(TF)(TR)	0.02351
MSTRG.11560	DNM1L	lincRNA	protein_coding	Co-factor(TR)	0.3872
MSTRG.11560	DPP8	lincRNA	protein_coding	Co-factor(TR)	0.05602
MSTRG.11560	DPP8	lincRNA	protein_coding	Decoy(TF)(TR)	0.006615
MSTRG.11560	DYM	lincRNA	protein_coding	Co-factor(TR)	0.0236
MSTRG.11560	DYM	lincRNA	protein_coding	Decoy(TF)(TR)	0.01803
MSTRG.11560	DYNC1LI1	lincRNA	protein_coding	Decoy(TF)(TR)	0.03387
MSTRG.11560	DYRK1A	lincRNA	protein_coding	Decoy(TF)(TR)	0.0006794
MSTRG.11560	ECD	lincRNA	protein_coding	Decoy(TF)(TR)	0.8886
MSTRG.11560	EIF4G1	lincRNA	protein_coding	Co-factor(TR)	0.3064
MSTRG.11560	ELP2	lincRNA	protein_coding	Decoy(TF)(TR)	1
MSTRG.11560	ENSA	lincRNA	protein_coding	Co-factor(TR)	1
MSTRG.11560	ENSA	lincRNA	protein_coding	Decoy(TF)(TR)	1
MSTRG.11560	EPC2	lincRNA	protein_coding	Decoy(TF)(TR)	0.006849
MSTRG.11560	ERP44	lincRNA	protein_coding	Co-factor(TR)	0.09241
MSTRG.11560	ETNK1	lincRNA	protein_coding	Co-factor(TR)	0.07789
MSTRG.11560	ETNK1	lincRNA	protein_coding	Decoy(TF)(TR)	0.1231
MSTRG.11560	EXOC1	lincRNA	protein_coding	Co-factor(TR)	1
MSTRG.11560	EXOC1	lincRNA	protein_coding	Decoy(TF)(TR)	1
MSTRG.11560	EXOC6	lincRNA	protein_coding	Decoy(TF)(TR)	0.001194
MSTRG.11560	FAF2	lincRNA	protein_coding	Decoy(TF)(TR)	0.7673
MSTRG.11560	FAM208B	lincRNA	protein_coding	Co-factor(TR)	0.3614
MSTRG.11560	FAM91A1	lincRNA	protein_coding	Decoy(TF)(TR)	0.02752
MSTRG.11560	FBXO28	lincRNA	protein_coding	Co-factor(TR)	0.113
MSTRG.11560	FBXO28	lincRNA	protein_coding	Decoy(TF)(TR)	0.4341
MSTRG.11560	FBXO38	lincRNA	protein_coding	Decoy(TF)(TR)	0.9128
MSTRG.11560	FBXW11	lincRNA	protein_coding	Decoy(TF)(TR)	0.9367
MSTRG.11560	FKBP15	lincRNA	protein_coding	Co-factor(TR)	0.9779
MSTRG.11560	FMR1	lincRNA	protein_coding	Decoy(TF)(TR)	0.02866
MSTRG.11560	FNBP4	lincRNA	protein_coding	Co-factor(TR)	0.08008
MSTRG.11560	FNBP4	lincRNA	protein_coding	Decoy(TF)(TR)	0.473
MSTRG.11560	FOXJ3	lincRNA	protein_coding	Co-factor(TR)	0.03123
MSTRG.11560	FOXN2	lincRNA	protein_coding	Decoy(TF)(TR)	0.2348
MSTRG.11560	FOXO3	lincRNA	protein_coding	Co-factor(TR)	0.01693
MSTRG.11560	G3BP2	lincRNA	protein_coding	Co-factor(TR)	0.8525
MSTRG.11560	GAPVD1	lincRNA	protein_coding	Co-factor(TR)	1
MSTRG.11560	GAPVD1	lincRNA	protein_coding	Decoy(TF)(TR)	1
MSTRG.11560	GDAP2	lincRNA	protein_coding	Decoy(TF)(TR)	0.8183
MSTRG.11560	GGA3	lincRNA	protein_coding	Co-factor(TR)	0.9935
MSTRG.11560	GIGYF2	lincRNA	protein_coding	Decoy(TF)(TR)	0.2568
MSTRG.11560	GNA13	lincRNA	protein_coding	Decoy(TF)(TR)	0.6672
MSTRG.11560	GNAI2	lincRNA	protein_coding	Co-factor(TR)	0.03332
MSTRG.11560	GOLGA1	lincRNA	protein_coding	Co-factor(TR)	0.4461
MSTRG.11560	GOLGA1	lincRNA	protein_coding	Decoy(TF)(TR)	0.4049
MSTRG.11560	GOSR1	lincRNA	protein_coding	Co-factor(TR)	0.1184
MSTRG.11560	GOSR1	lincRNA	protein_coding	Decoy(TF)(TR)	0.1906
MSTRG.11560	GPATCH8	lincRNA	protein_coding	Co-factor(TR)	0.0000001177
MSTRG.11560	GPATCH8	lincRNA	protein_coding	Decoy(TF)(TR)	0.0000003823
MSTRG.11560	GPBP1	lincRNA	protein_coding	Co-factor(TR)	1
MSTRG.11560	GPBP1	lincRNA	protein_coding	Decoy(TF)(TR)	0.9999
MSTRG.11560	GRB2	lincRNA	protein_coding	Decoy(TF)(TR)	0.9624
MSTRG.11560	GTF2I	lincRNA	protein_coding	Decoy(TF)(TR)	0.0001632
MSTRG.11560	HECTD1	lincRNA	protein_coding	Co-factor(TR)	0.9999
MSTRG.11560	HECTD1	lincRNA	protein_coding	Decoy(TF)(TR)	0.9848
MSTRG.11560	HERC3	lincRNA	protein_coding	Guide(TR)	0.03326
MSTRG.11560	HIPK3	lincRNA	protein_coding	Guide(TR)	0.000000000000002048
MSTRG.11560	HOOK3	lincRNA	protein_coding	Decoy(TF)(TR)	0.2102
MSTRG.11560	HSP90AA1	lincRNA	protein_coding	Co-factor(TR)	0.00316
MSTRG.11560	IGHMBP2	lincRNA	protein_coding	Co-factor(TR)	0.0236
MSTRG.11560	IGHMBP2	lincRNA	protein_coding	Decoy(TF)(TR)	0.01188
MSTRG.11560	IRF2	lincRNA	protein_coding	Decoy(TF)(TR)	0.4337
MSTRG.11560	KBTBD2	lincRNA	protein_coding	Decoy(TF)(TR)	0.5278
MSTRG.11560	KDM2B	lincRNA	protein_coding	Decoy(TF)(TR)	0.1878
MSTRG.11560	KDM5A	lincRNA	protein_coding	Co-factor(TR)	0.9535
MSTRG.11560	KIAA0196	lincRNA	protein_coding	Decoy(TF)(TR)	0.6963
MSTRG.11560	KIAA1033	lincRNA	protein_coding	Co-factor(TR)	0.1878
MSTRG.11560	KIAA1033	lincRNA	protein_coding	Decoy(TF)(TR)	0.09856
MSTRG.11560	KIF2A	lincRNA	protein_coding	Decoy(TF)(TR)	0.000529
MSTRG.11560	KLHL20	lincRNA	protein_coding	Co-factor(TR)	0.8589
MSTRG.11560	KLHL20	lincRNA	protein_coding	Decoy(TF)(TR)	0.8989
MSTRG.11560	KLHL8	lincRNA	protein_coding	Co-factor(TR)	0.06383
MSTRG.11560	KLHL8	lincRNA	protein_coding	Decoy(TF)(TR)	0.03483
MSTRG.11560	KRAS	lincRNA	protein_coding	Co-factor(TR)	0.1398
MSTRG.11560	LARP4B	lincRNA	protein_coding	Decoy(TF)(TR)	0.7829
MSTRG.11560	LCORL	lincRNA	protein_coding	Decoy(TF)(TR)	0.5612
MSTRG.11560	LONP1	lincRNA	protein_coding	Guide(TR)	0.00004785
MSTRG.11560	LPP	lincRNA	protein_coding	Guide(TR)	0.000000000003269
MSTRG.11560	LRRC47	lincRNA	protein_coding	Decoy(TF)(TR)	0.6156
MSTRG.11560	MAML1	lincRNA	protein_coding	Co-factor(TR)	0.8822
MSTRG.11560	MAPK1	lincRNA	protein_coding	Co-factor(TR)	0.9766
MSTRG.11560	MAPK1	lincRNA	protein_coding	Decoy(TF)(TR)	0.9908
MSTRG.11560	MARS	lincRNA	protein_coding	Guide(TR)	0.2007
MSTRG.11560	MCL1	lincRNA	protein_coding	Co-factor(TR)	0.2552
MSTRG.11560	MED13	lincRNA	protein_coding	Decoy(TF)(TR)	0.3259
MSTRG.11560	MED4	lincRNA	protein_coding	Co-factor(TR)	0.0009848
MSTRG.11560	MEF2A	lincRNA	protein_coding	Decoy(TF)(TR)	0.00003361
MSTRG.11560	MEF2D	lincRNA	protein_coding	Guide(TR)	0.6572
MSTRG.11560	MFN1	lincRNA	protein_coding	Decoy(TF)(TR)	0.9769
MSTRG.11560	MIA3	lincRNA	protein_coding	Decoy(TF)(TR)	0.6057
MSTRG.11560	MKLN1	lincRNA	protein_coding	Decoy(TF)(TR)	0.486
MSTRG.11560	MON2	lincRNA	protein_coding	Decoy(TF)(TR)	0.07679
MSTRG.11560	MPHOSPH8	lincRNA	protein_coding	Decoy(TF)(TR)	0.6886
MSTRG.11560	MPLKIP	lincRNA	protein_coding	Co-factor(TR)	0.8946
MSTRG.11560	MTMR12	lincRNA	protein_coding	Decoy(TF)(TR)	0.001064
MSTRG.11560	MTOR	lincRNA	protein_coding	Decoy(TF)(TR)	0.7118
MSTRG.11560	MTR	lincRNA	protein_coding	Decoy(TF)(TR)	0.5522
MSTRG.11560	NAA35	lincRNA	protein_coding	Decoy(TF)(TR)	0.9507
MSTRG.11560	NADK	lincRNA	protein_coding	Co-factor(TR)	1
MSTRG.11560	NAPG	lincRNA	protein_coding	Co-factor(TR)	0.5305
MSTRG.11560	NCOA1	lincRNA	protein_coding	Guide(TR)	0.0000000000001582
MSTRG.11560	NCOR2	lincRNA	protein_coding	Guide(TR)	0.7846
MSTRG.11560	NFIC	lincRNA	protein_coding	Guide(TR)	0.9996
MSTRG.11560	NFYC	lincRNA	protein_coding	Co-factor(TR)	0.000001009
MSTRG.11560	NFYC	lincRNA	protein_coding	Decoy(TF)(TR)	0.0000008605
MSTRG.11560	NPAT	lincRNA	protein_coding	Decoy(TF)(TR)	0.03784
MSTRG.11560	NR2C2	lincRNA	protein_coding	Co-factor(TR)	0.5455
MSTRG.11560	NR2C2	lincRNA	protein_coding	Decoy(TF)(TR)	0.7442
MSTRG.11560	NSD1	lincRNA	protein_coding	Decoy(TF)(TR)	0.998
MSTRG.11560	NUBP1	lincRNA	protein_coding	Co-factor(TR)	0.00003888
MSTRG.11560	NUBP1	lincRNA	protein_coding	Decoy(TF)(TR)	0.0006554
MSTRG.11560	NUCKS1	lincRNA	protein_coding	Decoy(TF)(TR)	0.5956
MSTRG.11560	NUP98	lincRNA	protein_coding	Co-factor(TR)	0.004089
MSTRG.11560	OSBPL9	lincRNA	protein_coding	Co-factor(TR)	0.8528
MSTRG.11560	OSBPL9	lincRNA	protein_coding	Decoy(TF)(TR)	0.8573
MSTRG.11560	PAFAH1B1	lincRNA	protein_coding	Co-factor(TR)	0.00913
MSTRG.11560	PAPD7	lincRNA	protein_coding	Co-factor(TR)	0.6184
MSTRG.11560	PAPOLA	lincRNA	protein_coding	Co-factor(TR)	0.01069
MSTRG.11560	PEX26	lincRNA	protein_coding	Co-factor(TR)	0.9991
MSTRG.11560	PEX26	lincRNA	protein_coding	Decoy(TF)(TR)	0.9956
MSTRG.11560	PHF20	lincRNA	protein_coding	Decoy(TF)(TR)	0.02987
MSTRG.11560	PHF20L1	lincRNA	protein_coding	Co-factor(TR)	0.6422
MSTRG.11560	PHF21A	lincRNA	protein_coding	Guide(TR)	0.000004623
MSTRG.11560	PHF23	lincRNA	protein_coding	Guide(TR)	0.1593
MSTRG.11560	PHIP	lincRNA	protein_coding	Decoy(TF)(TR)	0.2847
MSTRG.11560	PIK3C3	lincRNA	protein_coding	Decoy(TF)(TR)	0.9161
MSTRG.11560	PIK3CA	lincRNA	protein_coding	Co-factor(TR)	0.5634
MSTRG.11560	PIK3CA	lincRNA	protein_coding	Decoy(TF)(TR)	0.281
MSTRG.11560	PIK3R1	lincRNA	protein_coding	Co-factor(TR)	0.0000003728
MSTRG.11560	PIK3R1	lincRNA	protein_coding	Guide(TR)	0.000000000137
MSTRG.11560	PITPNA	lincRNA	protein_coding	Decoy(TF)(TR)	0.2964
MSTRG.11560	PKN2	lincRNA	protein_coding	Co-factor(TR)	0.6628
MSTRG.11560	PPFIA1	lincRNA	protein_coding	Co-factor(TR)	0.9886
MSTRG.11560	PPFIA1	lincRNA	protein_coding	Decoy(TF)(TR)	0.9886
MSTRG.11560	PPM1A	lincRNA	protein_coding	Co-factor(TR)	0.9986
MSTRG.11560	PPM1A	lincRNA	protein_coding	Decoy(TF)(TR)	0.9957
MSTRG.11560	PPP1R12A	lincRNA	protein_coding	Co-factor(TR)	0.001851
MSTRG.11560	PPP1R15B	lincRNA	protein_coding	Decoy(TF)(TR)	0.00003496
MSTRG.11560	PPP1R21	lincRNA	protein_coding	Decoy(TF)(TR)	0.004321
MSTRG.11560	PPP2R5C	lincRNA	protein_coding	Co-factor(TR)	0.9997
MSTRG.11560	PPP2R5C	lincRNA	protein_coding	Decoy(TF)(TR)	0.9991
MSTRG.11560	PPP6R3	lincRNA	protein_coding	Decoy(TF)(TR)	0.3363
MSTRG.11560	PRPF4B	lincRNA	protein_coding	Decoy(TF)(TR)	0.4918
MSTRG.11560	PSMA1	lincRNA	protein_coding	Guide(TR)	0.000008836
MSTRG.11560	PSMD3	lincRNA	protein_coding	Co-factor(TR)	0.82
MSTRG.11560	PSPC1	lincRNA	protein_coding	Decoy(TF)(TR)	0.2819
MSTRG.11560	PTAR1	lincRNA	protein_coding	Co-factor(TR)	0.7952
MSTRG.11560	PUM2	lincRNA	protein_coding	Co-factor(TR)	0.002348
MSTRG.11560	QARS	lincRNA	protein_coding	Guide(TR)	0.383
MSTRG.11560	RAB28	lincRNA	protein_coding	Decoy(TF)(TR)	0.3347
MSTRG.11560	RAB3GAP2	lincRNA	protein_coding	Decoy(TF)(TR)	0.125
MSTRG.11560	RAB5A	lincRNA	protein_coding	Co-factor(TR)	0.009369
MSTRG.11560	RAB5A	lincRNA	protein_coding	Decoy(TF)(TR)	0.0005459
MSTRG.11560	RABEP1	lincRNA	protein_coding	Decoy(TF)(TR)	0.5433
MSTRG.11560	RALGAPB	lincRNA	protein_coding	Co-factor(TR)	0.9999
MSTRG.11560	RALGAPB	lincRNA	protein_coding	Decoy(TF)(TR)	0.9955
MSTRG.11560	RANBP2	lincRNA	protein_coding	Co-factor(TR)	0.1115
MSTRG.11560	RAP2C	lincRNA	protein_coding	Co-factor(TR)	0.9997
MSTRG.11560	RASA1	lincRNA	protein_coding	Co-factor(TR)	0.8721
MSTRG.11560	RASA1	lincRNA	protein_coding	Decoy(TF)(TR)	0.5061
MSTRG.11560	RBBP6	lincRNA	protein_coding	Decoy(TF)(TR)	0.002189
MSTRG.11560	RBM19	lincRNA	protein_coding	Co-factor(TR)	0.2863
MSTRG.11560	RBM19	lincRNA	protein_coding	Decoy(TF)(TR)	0.103
MSTRG.11560	RBM26	lincRNA	protein_coding	Decoy(TF)(TR)	0.9958
MSTRG.11560	RBM6	lincRNA	protein_coding	Decoy(TF)(TR)	0.9969
MSTRG.11560	RCC1	lincRNA	protein_coding	Guide(TR)	0.000006633
MSTRG.11560	RCC2	lincRNA	protein_coding	Guide(TR)	0.00001302
MSTRG.11560	RCOR3	lincRNA	protein_coding	Co-factor(TR)	0.3512
MSTRG.11560	RCOR3	lincRNA	protein_coding	Decoy(TF)(TR)	0.4059
MSTRG.11560	REL	lincRNA	protein_coding	Co-factor(TR)	0.00003644
MSTRG.11560	REL	lincRNA	protein_coding	Guide(TR)	0.001678
MSTRG.11560	RERE	lincRNA	protein_coding	Guide(TR)	0.108
MSTRG.11560	REV1	lincRNA	protein_coding	Co-factor(TR)	0.0001924
MSTRG.11560	REV1	lincRNA	protein_coding	Decoy(TF)(TR)	0.06556
MSTRG.11560	RFWD2	lincRNA	protein_coding	Decoy(TF)(TR)	0.1586
MSTRG.11560	RFXANK	lincRNA	protein_coding	Co-factor(TR)	0.0001238
MSTRG.11560	RFXANK	lincRNA	protein_coding	Guide(TR)	0.0000012
MSTRG.11560	RLF	lincRNA	protein_coding	Decoy(TF)(TR)	0.4253
MSTRG.11560	RLIM	lincRNA	protein_coding	Co-factor(TR)	0.9999
MSTRG.11560	RNF10	lincRNA	protein_coding	Decoy(TF)(TR)	0.4125
MSTRG.11560	RNF216	lincRNA	protein_coding	Co-factor(TR)	0.9996
MSTRG.11560	RNF216	lincRNA	protein_coding	Decoy(TF)(TR)	0.9998
MSTRG.11560	RNMT	lincRNA	protein_coding	Decoy(TF)(TR)	0.4798
MSTRG.11560	RPRD1B	lincRNA	protein_coding	Decoy(TF)(TR)	0.3113
MSTRG.11560	RSF1	lincRNA	protein_coding	Co-factor(TR)	0.05088
MSTRG.11560	RSF1	lincRNA	protein_coding	Decoy(TF)(TR)	0.0452
MSTRG.11560	SDF2	lincRNA	protein_coding	Guide(TR)	0.6698
MSTRG.11560	SEC14L1	lincRNA	protein_coding	Decoy(TF)(TR)	0.000000000000000002294
MSTRG.11560	SEC23IP	lincRNA	protein_coding	Co-factor(TR)	0.9941
MSTRG.11560	SENP5	lincRNA	protein_coding	Co-factor(TR)	0.1187
MSTRG.11560	SENP5	lincRNA	protein_coding	Decoy(TF)(TR)	0.02578
MSTRG.11560	SENP6	lincRNA	protein_coding	Decoy(TF)(TR)	0.8327
MSTRG.11560	SETX	lincRNA	protein_coding	Co-factor(TR)	0.347
MSTRG.11560	SETX	lincRNA	protein_coding	Decoy(TF)(TR)	0.1834
MSTRG.11560	SF3A1	lincRNA	protein_coding	Co-factor(TR)	0.9717
MSTRG.11560	SHOC2	lincRNA	protein_coding	Co-factor(TR)	0.4732
MSTRG.11560	SHOC2	lincRNA	protein_coding	Decoy(TF)(TR)	0.5052
MSTRG.11560	SIN3A	lincRNA	protein_coding	Co-factor(TR)	0.2169
MSTRG.11560	SIRT1	lincRNA	protein_coding	Co-factor(TR)	1
MSTRG.11560	SLC30A7	lincRNA	protein_coding	Decoy(TF)(TR)	0.4782
MSTRG.11560	SLC3A2	lincRNA	protein_coding	Co-factor(TR)	0.4433
MSTRG.11560	SLC3A2	lincRNA	protein_coding	Guide(TR)	0.1995
MSTRG.11560	SLTM	lincRNA	protein_coding	Decoy(TF)(TR)	0.00000006998
MSTRG.11560	SMAP1	lincRNA	protein_coding	Co-factor(TR)	0.00718
MSTRG.11560	SMARCA5	lincRNA	protein_coding	Co-factor(TR)	0.1282
MSTRG.11560	SMARCA5	lincRNA	protein_coding	Decoy(TF)(TR)	0.4988
MSTRG.11560	SMARCAD1	lincRNA	protein_coding	Co-factor(TR)	0.8549
MSTRG.11560	SMARCAD1	lincRNA	protein_coding	Decoy(TF)(TR)	0.5014
MSTRG.11560	SMARCC2	lincRNA	protein_coding	Decoy(TF)(TR)	0.05542
MSTRG.11560	SMCHD1	lincRNA	protein_coding	Co-factor(TR)	0.9839
MSTRG.11560	SMCHD1	lincRNA	protein_coding	Decoy(TF)(TR)	0.9927
MSTRG.11560	SMG1	lincRNA	protein_coding	Decoy(TF)(TR)	0.0554
MSTRG.11560	SND1	lincRNA	protein_coding	Co-factor(TR)	0.3554
MSTRG.11560	SNIP1	lincRNA	protein_coding	Decoy(TF)(TR)	0.3694
MSTRG.11560	SPAST	lincRNA	protein_coding	Co-factor(TR)	0.5582
MSTRG.11560	SPAST	lincRNA	protein_coding	Decoy(TF)(TR)	0.01535
MSTRG.11560	SPCS1	lincRNA	protein_coding	Co-factor(TR)	0.2598
MSTRG.11560	SPOP	lincRNA	protein_coding	Co-factor(TR)	1
MSTRG.11560	SPOP	lincRNA	protein_coding	Decoy(TF)(TR)	0.3828
MSTRG.11560	SRRM1	lincRNA	protein_coding	Decoy(TF)(TR)	0.0003447
MSTRG.11560	STAG1	lincRNA	protein_coding	Decoy(TF)(TR)	0.2292
MSTRG.11560	STAG2	lincRNA	protein_coding	Co-factor(TR)	0.7762
MSTRG.11560	STAG2	lincRNA	protein_coding	Decoy(TF)(TR)	0.89
MSTRG.11560	STAU1	lincRNA	protein_coding	Co-factor(TR)	0.504
MSTRG.11560	STAU1	lincRNA	protein_coding	Decoy(TF)(TR)	0.2315
MSTRG.11560	STRADA	lincRNA	protein_coding	Co-factor(TR)	0.416
MSTRG.11560	STRN	lincRNA	protein_coding	Co-factor(TR)	0.476
MSTRG.11560	TAF1	lincRNA	protein_coding	Co-factor(TR)	0.6201
MSTRG.11560	TAF1	lincRNA	protein_coding	Decoy(TF)(TR)	0.8842
MSTRG.11560	TAOK1	lincRNA	protein_coding	Co-factor(TR)	0.0009005
MSTRG.11560	TAOK1	lincRNA	protein_coding	Decoy(TF)(TR)	0.005015
MSTRG.11560	TAOK2	lincRNA	protein_coding	Co-factor(TR)	0.000003383
MSTRG.11560	TAOK2	lincRNA	protein_coding	Decoy(TF)(TR)	0.000003383
MSTRG.11560	TAX1BP1	lincRNA	protein_coding	Decoy(TF)(TR)	0.9929
MSTRG.11560	TDP2	lincRNA	protein_coding	Decoy(TF)(TR)	0.307
MSTRG.11560	TERF2	lincRNA	protein_coding	Co-factor(TR)	0.3771
MSTRG.11560	TERF2	lincRNA	protein_coding	Decoy(TF)(TR)	0.4964
MSTRG.11560	THOC2	lincRNA	protein_coding	Co-factor(TR)	0.5569
MSTRG.11560	THOC2	lincRNA	protein_coding	Decoy(TF)(TR)	0.5013
MSTRG.11560	THUMPD1	lincRNA	protein_coding	Co-factor(TR)	0.7897
MSTRG.11560	TKT	lincRNA	protein_coding	Guide(TR)	0.1328
MSTRG.11560	TLK1	lincRNA	protein_coding	Co-factor(TR)	0.0000153
MSTRG.11560	TLK1	lincRNA	protein_coding	Decoy(TF)(TR)	0.004291
MSTRG.11560	TMF1	lincRNA	protein_coding	Decoy(TF)(TR)	0.02295
MSTRG.11560	TPR	lincRNA	protein_coding	Co-factor(TR)	0.002755
MSTRG.11560	TPR	lincRNA	protein_coding	Decoy(TF)(TR)	0.005388
MSTRG.11560	TRAPPC10	lincRNA	protein_coding	Co-factor(TR)	0.3484
MSTRG.11560	TRAPPC8	lincRNA	protein_coding	Decoy(TF)(TR)	0.9303
MSTRG.11560	TRIM33	lincRNA	protein_coding	Decoy(TF)(TR)	0.02643
MSTRG.11560	TRIM37	lincRNA	protein_coding	Co-factor(TR)	0.07935
MSTRG.11560	TRIP12	lincRNA	protein_coding	Co-factor(TR)	0.9929
MSTRG.11560	TRIP12	lincRNA	protein_coding	Decoy(TF)(TR)	0.5162
MSTRG.11560	TTC37	lincRNA	protein_coding	Decoy(TF)(TR)	0.879
MSTRG.11560	TUBGCP3	lincRNA	protein_coding	Co-factor(TR)	0.00000003786
MSTRG.11560	TYW1	lincRNA	protein_coding	Decoy(TF)(TR)	0.619
MSTRG.11560	UBE2Q1	lincRNA	protein_coding	Co-factor(TR)	0.306
MSTRG.11560	UBE2Q1	lincRNA	protein_coding	Decoy(TF)(TR)	0.07642
MSTRG.11560	UBE3B	lincRNA	protein_coding	Co-factor(TR)	0.8805
MSTRG.11560	UBE3B	lincRNA	protein_coding	Decoy(TF)(TR)	0.7608
MSTRG.11560	UBP1	lincRNA	protein_coding	Decoy(TF)(TR)	0.5388
MSTRG.11560	UBQLN1	lincRNA	protein_coding	Co-factor(TR)	0.861
MSTRG.11560	UBR1	lincRNA	protein_coding	Co-factor(TR)	0.3441
MSTRG.11560	UBR1	lincRNA	protein_coding	Decoy(TF)(TR)	0.3441
MSTRG.11560	UBR5	lincRNA	protein_coding	Co-factor(TR)	1
MSTRG.11560	UBR5	lincRNA	protein_coding	Decoy(TF)(TR)	0.9997
MSTRG.11560	UIMC1	lincRNA	protein_coding	Co-factor(TR)	0.0008908
MSTRG.11560	UIMC1	lincRNA	protein_coding	Decoy(TF)(TR)	0.8395
MSTRG.11560	ULK1	lincRNA	protein_coding	Guide(TR)	0.1085
MSTRG.11560	UPF2	lincRNA	protein_coding	Decoy(TF)(TR)	0.000003925
MSTRG.11560	USP16	lincRNA	protein_coding	Co-factor(TR)	0.454
MSTRG.11560	USP22	lincRNA	protein_coding	Co-factor(TR)	0.8657
MSTRG.11560	USP24	lincRNA	protein_coding	Decoy(TF)(TR)	0.6942
MSTRG.11560	USP32	lincRNA	protein_coding	Co-factor(TR)	0.1995
MSTRG.11560	USP32	lincRNA	protein_coding	Decoy(TF)(TR)	0.1981
MSTRG.11560	USP42	lincRNA	protein_coding	Co-factor(TR)	0.1539
MSTRG.11560	USP42	lincRNA	protein_coding	Decoy(TF)(TR)	0.1953
MSTRG.11560	USP48	lincRNA	protein_coding	Co-factor(TR)	0.01559
MSTRG.11560	USP48	lincRNA	protein_coding	Decoy(TF)(TR)	0.09747
MSTRG.11560	USP8	lincRNA	protein_coding	Decoy(TF)(TR)	0.03742
MSTRG.11560	USP9X	lincRNA	protein_coding	Co-factor(TR)	0.0564
MSTRG.11560	USP9X	lincRNA	protein_coding	Decoy(TF)(TR)	0.01383
MSTRG.11560	USPL1	lincRNA	protein_coding	Co-factor(TR)	0.002024
MSTRG.11560	UVRAG	lincRNA	protein_coding	Co-factor(TR)	0.001032
MSTRG.11560	UVRAG	lincRNA	protein_coding	Decoy(TF)(TR)	0.007925
MSTRG.11560	VPS54	lincRNA	protein_coding	Co-factor(TR)	0.9232
MSTRG.11560	VPS54	lincRNA	protein_coding	Decoy(TF)(TR)	0.9232
MSTRG.11560	VPS8	lincRNA	protein_coding	Decoy(TF)(TR)	0.9946
MSTRG.11560	VTI1A	lincRNA	protein_coding	Co-factor(TR)	0.1315
MSTRG.11560	VTI1A	lincRNA	protein_coding	Decoy(TF)(TR)	0.1881
MSTRG.11560	WAC	lincRNA	protein_coding	Co-factor(TR)	0.00001064
MSTRG.11560	WAC	lincRNA	protein_coding	Decoy(TF)(TR)	0.00002715
MSTRG.11560	WBP11	lincRNA	protein_coding	Decoy(TF)(TR)	0.0345
MSTRG.11560	WDR44	lincRNA	protein_coding	Co-factor(TR)	0.3225
MSTRG.11560	WDR44	lincRNA	protein_coding	Decoy(TF)(TR)	0.3225
MSTRG.11560	WDR82	lincRNA	protein_coding	Co-factor(TR)	0.7647
MSTRG.11560	XRN1	lincRNA	protein_coding	Co-factor(TR)	0.01171
MSTRG.11560	YEATS2	lincRNA	protein_coding	Decoy(TF)(TR)	0.1655
MSTRG.11560	YTHDC2	lincRNA	protein_coding	Decoy(TF)(TR)	0.5555
MSTRG.11560	YWHAG	lincRNA	protein_coding	Co-factor(TR)	0.5173
MSTRG.11560	ZBTB40	lincRNA	protein_coding	Co-factor(TR)	0.4604
MSTRG.11560	ZC3H11A	lincRNA	protein_coding	Decoy(TF)(TR)	0.8448
MSTRG.11560	ZC3H7A	lincRNA	protein_coding	Decoy(TF)(TR)	0.2794
MSTRG.11560	ZNF12	lincRNA	protein_coding	Co-factor(TR)	0.9972
MSTRG.11560	ZNF12	lincRNA	protein_coding	Decoy(TF)(TR)	0.9972
MSTRG.11560	ZNF148	lincRNA	protein_coding	Co-factor(TR)	0.825
MSTRG.11560	ZNF148	lincRNA	protein_coding	Decoy(TF)(TR)	0.8628
MSTRG.11560	ZNF398	lincRNA	protein_coding	Decoy(TF)(TR)	0.07313
MSTRG.11560	ZNF451	lincRNA	protein_coding	Co-factor(TR)	0.07863
MSTRG.11560	ZNF638	lincRNA	protein_coding	Decoy(TF)(TR)	0.1012
MSTRG.11560	ZNF791	lincRNA	protein_coding	Decoy(TF)(TR)	0.3234
MSTRG.11560	ZNF800	lincRNA	protein_coding	Co-factor(TR)	0.2661
MSTRG.11560	ZNF800	lincRNA	protein_coding	Decoy(TF)(TR)	0.2054
MSTRG.11562	ABCB10	lincRNA	protein_coding	Decoy(TF)(TR)	0.002476
MSTRG.11562	ACAD8	lincRNA	protein_coding	Co-factor(TR)	0.1185
MSTRG.11562	ACAD8	lincRNA	protein_coding	Decoy(TF)(TR)	0.1185
MSTRG.11562	ACAD9	lincRNA	protein_coding	Co-factor(TR)	0.004232
MSTRG.11562	ACAD9	lincRNA	protein_coding	Decoy(TF)(TR)	0.004232
MSTRG.11562	ACIN1	lincRNA	protein_coding	Co-factor(TR)	0.9998
MSTRG.11562	ACIN1	lincRNA	protein_coding	Decoy(TF)(TR)	1
MSTRG.11562	ADAT1	lincRNA	protein_coding	Co-factor(TR)	0.2033
MSTRG.11562	ADAT1	lincRNA	protein_coding	Decoy(TF)(TR)	0.1984
MSTRG.11562	AGBL5	lincRNA	protein_coding	Decoy(TF)(TR)	0.9993
MSTRG.11562	AGO3	lincRNA	protein_coding	Co-factor(TR)	0.005789
MSTRG.11562	AGO3	lincRNA	protein_coding	Decoy(TF)(TR)	0.004028
MSTRG.11562	AHCTF1	lincRNA	protein_coding	Decoy(TF)(TR)	0.134
MSTRG.11562	AKAP10	lincRNA	protein_coding	Decoy(TF)(TR)	0.7475
MSTRG.11562	AKAP13	lincRNA	protein_coding	Guide(TR)	0.0000000002661
MSTRG.11562	AKAP8	lincRNA	protein_coding	Decoy(TF)(TR)	0.00001979
MSTRG.11562	ANKMY1	lincRNA	protein_coding	Co-factor(TR)	0.08318
MSTRG.11562	ANKMY1	lincRNA	protein_coding	Decoy(TF)(TR)	0.08318
MSTRG.11562	ANKRD10	lincRNA	protein_coding	Decoy(TF)(TR)	0.0000000001971
MSTRG.11562	ANKRD27	lincRNA	protein_coding	Decoy(TF)(TR)	0.2917
MSTRG.11562	ANKRD49	lincRNA	protein_coding	Decoy(TF)(TR)	0.0003186
MSTRG.11562	ANP32A	lincRNA	protein_coding	Co-factor(TR)	0.0006303
MSTRG.11562	ANP32A	lincRNA	protein_coding	Decoy(TF)(TR)	0.002759
MSTRG.11562	AP3M2	lincRNA	protein_coding	Decoy(TF)(TR)	0.5313
MSTRG.11562	AQR	lincRNA	protein_coding	Decoy(TF)(TR)	0.00582
MSTRG.11562	ARAP1	lincRNA	protein_coding	Guide(TR)	0.2581
MSTRG.11562	ARID2	lincRNA	protein_coding	Co-factor(TR)	0.01169
MSTRG.11562	ARID2	lincRNA	protein_coding	Decoy(TF)(TR)	0.1325
MSTRG.11562	ARID4B	lincRNA	protein_coding	Co-factor(TR)	0.1755
MSTRG.11562	ARID4B	lincRNA	protein_coding	Decoy(TF)(TR)	0.2905
MSTRG.11562	ASB3	lincRNA	protein_coding	Decoy(TF)(TR)	0.0006429
MSTRG.11562	ASH2L	lincRNA	protein_coding	Decoy(TF)(TR)	0.1889
MSTRG.11562	ASXL1	lincRNA	protein_coding	Decoy(TF)(TR)	0.6308
MSTRG.11562	ASXL2	lincRNA	protein_coding	Guide(TR)	0.003269
MSTRG.11562	ATAD2	lincRNA	protein_coding	Decoy(TF)(TR)	0.00001697
MSTRG.11562	ATAD5	lincRNA	protein_coding	Co-factor(TR)	0.2084
MSTRG.11562	ATAD5	lincRNA	protein_coding	Decoy(TF)(TR)	0.129
MSTRG.11562	ATF2	lincRNA	protein_coding	Co-factor(TR)	0.0000000000000000000003979
MSTRG.11562	ATF2	lincRNA	protein_coding	Decoy(TF)(TR)	0.0000000000002814
MSTRG.11562	ATM	lincRNA	protein_coding	Decoy(TF)(TR)	0.9333
MSTRG.11562	BAZ1B	lincRNA	protein_coding	Decoy(TF)(TR)	0.0005605
MSTRG.11562	BCKDHA	lincRNA	protein_coding	Guide(TR)	0.9937
MSTRG.11562	BCOR	lincRNA	protein_coding	Co-factor(TR)	0.5897
MSTRG.11562	BRAP	lincRNA	protein_coding	Co-factor(TR)	0.05066
MSTRG.11562	BRAP	lincRNA	protein_coding	Decoy(TF)(TR)	0.11
MSTRG.11562	BRCA1	lincRNA	protein_coding	Co-factor(TR)	0.0000000001606
MSTRG.11562	BRCA1	lincRNA	protein_coding	Decoy(TF)(TR)	0.0000000009836
MSTRG.11562	BRD8	lincRNA	protein_coding	Decoy(TF)(TR)	0.9959
MSTRG.11562	BRPF1	lincRNA	protein_coding	Decoy(TF)(TR)	0.02221
MSTRG.11562	BRWD1	lincRNA	protein_coding	Co-factor(TR)	0.003471
MSTRG.11562	BUB3	lincRNA	protein_coding	Decoy(TF)(TR)	0.6285
MSTRG.11562	C2CD3	lincRNA	protein_coding	Decoy(TF)(TR)	0.03955
MSTRG.11562	C2CD5	lincRNA	protein_coding	Decoy(TF)(TR)	0.0003222
MSTRG.11562	C7orf26	lincRNA	protein_coding	Decoy(TF)(TR)	0.08896
MSTRG.11562	C9orf78	lincRNA	protein_coding	Decoy(TF)(TR)	0.85
MSTRG.11562	CBFB	lincRNA	protein_coding	Decoy(TF)(TR)	0.001607
MSTRG.11562	CBX5	lincRNA	protein_coding	Decoy(TF)(TR)	0.1733
MSTRG.11562	CCAR1	lincRNA	protein_coding	Decoy(TF)(TR)	0.00000000006549
MSTRG.11562	CCAR2	lincRNA	protein_coding	Co-factor(TR)	0.8111
MSTRG.11562	CCDC18	lincRNA	protein_coding	Decoy(TF)(TR)	0.9819
MSTRG.11562	CCDC82	lincRNA	protein_coding	Decoy(TF)(TR)	0.08736
MSTRG.11562	CCNT1	lincRNA	protein_coding	Decoy(TF)(TR)	0.00000305
MSTRG.11562	CD302	lincRNA	protein_coding	Guide(TR)	0.0005883
MSTRG.11562	CDAN1	lincRNA	protein_coding	Co-factor(TR)	0.7683
MSTRG.11562	CDAN1	lincRNA	protein_coding	Decoy(TF)(TR)	0.8165
MSTRG.11562	CDC123	lincRNA	protein_coding	Co-factor(TR)	0.5388
MSTRG.11562	CDC40	lincRNA	protein_coding	Co-factor(TR)	0.2685
MSTRG.11562	CDC42SE2	lincRNA	protein_coding	Decoy(TF)(TR)	0.003549
MSTRG.11562	CDC5L	lincRNA	protein_coding	Co-factor(TR)	0.993
MSTRG.11562	CDC5L	lincRNA	protein_coding	Decoy(TF)(TR)	0.8985
MSTRG.11562	CDK12	lincRNA	protein_coding	Decoy(TF)(TR)	0.000001022
MSTRG.11562	CDK13	lincRNA	protein_coding	Co-factor(TR)	0.2401
MSTRG.11562	CDK5RAP3	lincRNA	protein_coding	Decoy(TF)(TR)	0.09411
MSTRG.11562	CDK6	lincRNA	protein_coding	Co-factor(TR)	0.000002011
MSTRG.11562	CDK9	lincRNA	protein_coding	Co-factor(TR)	0.9547
MSTRG.11562	CELF1	lincRNA	protein_coding	Co-factor(TR)	0.7926
MSTRG.11562	CELF1	lincRNA	protein_coding	Decoy(TF)(TR)	0.04106
MSTRG.11562	CENPP	lincRNA	protein_coding	Co-factor(TR)	0.9479
MSTRG.11562	CENPP	lincRNA	protein_coding	Decoy(TF)(TR)	0.9582
MSTRG.11562	CEP120	lincRNA	protein_coding	Co-factor(TR)	0.7256
MSTRG.11562	CEP120	lincRNA	protein_coding	Decoy(TF)(TR)	0.6779
MSTRG.11562	CEP192	lincRNA	protein_coding	Decoy(TF)(TR)	0.06473
MSTRG.11562	CEP250	lincRNA	protein_coding	Decoy(TF)(TR)	0.01473
MSTRG.11562	CEP295	lincRNA	protein_coding	Decoy(TF)(TR)	0.1364
MSTRG.11562	CEP57	lincRNA	protein_coding	Decoy(TF)(TR)	0.000001541
MSTRG.11562	CEP95	lincRNA	protein_coding	Co-factor(TR)	0.006261
MSTRG.11562	CGGBP1	lincRNA	protein_coding	Co-factor(TR)	0.9662
MSTRG.11562	CGGBP1	lincRNA	protein_coding	Decoy(TF)(TR)	0.9685
MSTRG.11562	CHAF1A	lincRNA	protein_coding	Decoy(TF)(TR)	0.000002142
MSTRG.11562	CHD8	lincRNA	protein_coding	Co-factor(TR)	1
MSTRG.11562	CHD8	lincRNA	protein_coding	Decoy(TF)(TR)	1
MSTRG.11562	CHTOP	lincRNA	protein_coding	Co-factor(TR)	0.9966
MSTRG.11562	CMTR1	lincRNA	protein_coding	Decoy(TF)(TR)	0.004789
MSTRG.11562	CNOT1	lincRNA	protein_coding	Decoy(TF)(TR)	0.9837
MSTRG.11562	CNOT10	lincRNA	protein_coding	Decoy(TF)(TR)	0.0006283
MSTRG.11562	CNOT2	lincRNA	protein_coding	Decoy(TF)(TR)	0.004619
MSTRG.11562	CNOT8	lincRNA	protein_coding	Decoy(TF)(TR)	1
MSTRG.11562	CNTROB	lincRNA	protein_coding	Decoy(TF)(TR)	0.5197
MSTRG.11562	COPS3	lincRNA	protein_coding	Co-factor(TR)	0.9567
MSTRG.11562	COPS3	lincRNA	protein_coding	Decoy(TF)(TR)	0.8715
MSTRG.11562	CPNE1	lincRNA	protein_coding	Decoy(TF)(TR)	1
MSTRG.11562	CPSF1	lincRNA	protein_coding	Decoy(TF)(TR)	0.5452
MSTRG.11562	CPSF6	lincRNA	protein_coding	Decoy(TF)(TR)	0.004364
MSTRG.11562	CPSF7	lincRNA	protein_coding	Decoy(TF)(TR)	0.0002932
MSTRG.11562	CREB1	lincRNA	protein_coding	Decoy(TF)(TR)	0.1822
MSTRG.11562	CREBRF	lincRNA	protein_coding	Guide(TR)	0.01836
MSTRG.11562	CRLF3	lincRNA	protein_coding	Co-factor(TR)	0.006244
MSTRG.11562	CRLF3	lincRNA	protein_coding	Decoy(TF)(TR)	0.02284
MSTRG.11562	CSPP1	lincRNA	protein_coding	Co-factor(TR)	0.9451
MSTRG.11562	CTCF	lincRNA	protein_coding	Decoy(TF)(TR)	0.3848
MSTRG.11562	CTDSPL2	lincRNA	protein_coding	Decoy(TF)(TR)	0.09237
MSTRG.11562	CTNNBL1	lincRNA	protein_coding	Decoy(TF)(TR)	0.01101
MSTRG.11562	CWF19L1	lincRNA	protein_coding	Decoy(TF)(TR)	0.000003147
MSTRG.11562	CXXC1	lincRNA	protein_coding	Decoy(TF)(TR)	0.9893
MSTRG.11562	DCAF12	lincRNA	protein_coding	Co-factor(TR)	0.000197
MSTRG.11562	DCAF7	lincRNA	protein_coding	Decoy(TF)(TR)	0.000161
MSTRG.11562	DDX17	lincRNA	protein_coding	Decoy(TF)(TR)	0.5598
MSTRG.11562	DDX19A	lincRNA	protein_coding	Co-factor(TR)	0.9934
MSTRG.11562	DDX42	lincRNA	protein_coding	Decoy(TF)(TR)	0.002296
MSTRG.11562	DDX46	lincRNA	protein_coding	Decoy(TF)(TR)	0.387
MSTRG.11562	DEK	lincRNA	protein_coding	Co-factor(TR)	0.00001688
MSTRG.11562	DENND4B	lincRNA	protein_coding	Co-factor(TR)	0.1479
MSTRG.11562	DENND6A	lincRNA	protein_coding	Co-factor(TR)	0.004778
MSTRG.11562	DGKE	lincRNA	protein_coding	Decoy(TF)(TR)	0.00004976
MSTRG.11562	DHX15	lincRNA	protein_coding	Co-factor(TR)	0.02267
MSTRG.11562	DHX15	lincRNA	protein_coding	Decoy(TF)(TR)	0.03776
MSTRG.11562	DHX35	lincRNA	protein_coding	Decoy(TF)(TR)	0.0000000008894
MSTRG.11562	DHX8	lincRNA	protein_coding	Decoy(TF)(TR)	0.9932
MSTRG.11562	DHX9	lincRNA	protein_coding	Co-factor(TR)	0.08103
MSTRG.11562	DHX9	lincRNA	protein_coding	Decoy(TF)(TR)	0.06346
MSTRG.11562	DIDO1	lincRNA	protein_coding	Co-factor(TR)	0.0288
MSTRG.11562	DIDO1	lincRNA	protein_coding	Decoy(TF)(TR)	0.01852
MSTRG.11562	DKC1	lincRNA	protein_coding	Co-factor(TR)	0.8008
MSTRG.11562	DKC1	lincRNA	protein_coding	Decoy(TF)(TR)	0.568
MSTRG.11562	DMTF1	lincRNA	protein_coding	Decoy(TF)(TR)	0.0000000000002441
MSTRG.11562	DMXL1	lincRNA	protein_coding	Guide(TR)	1
MSTRG.11562	DNAJC7	lincRNA	protein_coding	Co-factor(TR)	1
MSTRG.11562	DNMT1	lincRNA	protein_coding	Decoy(TF)(TR)	0.8581
MSTRG.11562	DPP8	lincRNA	protein_coding	Co-factor(TR)	1
MSTRG.11562	DYRK1A	lincRNA	protein_coding	Co-factor(TR)	0.00000000007207
MSTRG.11562	E2F3	lincRNA	protein_coding	Co-factor(TR)	0.0000000005636
MSTRG.11562	E2F3	lincRNA	protein_coding	Decoy(TF)(TR)	0.0000001785
MSTRG.11562	EDC4	lincRNA	protein_coding	Co-factor(TR)	0.9465
MSTRG.11562	EDC4	lincRNA	protein_coding	Decoy(TF)(TR)	0.8172
MSTRG.11562	EDRF1	lincRNA	protein_coding	Decoy(TF)(TR)	0.02004
MSTRG.11562	EIF2B5	lincRNA	protein_coding	Co-factor(TR)	0.6024
MSTRG.11562	EIF2B5	lincRNA	protein_coding	Decoy(TF)(TR)	0.7877
MSTRG.11562	EIF4ENIF1	lincRNA	protein_coding	Decoy(TF)(TR)	0.01233
MSTRG.11562	ELAC2	lincRNA	protein_coding	Decoy(TF)(TR)	0.3686
MSTRG.11562	EPB41	lincRNA	protein_coding	Co-factor(TR)	0.1077
MSTRG.11562	EPB41	lincRNA	protein_coding	Decoy(TF)(TR)	0.9962
MSTRG.11562	EPS15	lincRNA	protein_coding	Guide(TR)	0.0003008
MSTRG.11562	ERCC3	lincRNA	protein_coding	Co-factor(TR)	0.9315
MSTRG.11562	ERICH1	lincRNA	protein_coding	Decoy(TF)(TR)	0.004513
MSTRG.11562	ESCO1	lincRNA	protein_coding	Decoy(TF)(TR)	0.04486
MSTRG.11562	ETNK1	lincRNA	protein_coding	Co-factor(TR)	0.03298
MSTRG.11562	ETV3	lincRNA	protein_coding	Guide(TR)	0.001883
MSTRG.11562	EWSR1	lincRNA	protein_coding	Co-factor(TR)	0.0623
MSTRG.11562	EWSR1	lincRNA	protein_coding	Decoy(TF)(TR)	0.1747
MSTRG.11562	EZH2	lincRNA	protein_coding	Co-factor(TR)	0.0000000006743
MSTRG.11562	EZH2	lincRNA	protein_coding	Decoy(TF)(TR)	0.0000000009755
MSTRG.11562	FAM133B	lincRNA	protein_coding	Co-factor(TR)	0.0000137
MSTRG.11562	FAM133B	lincRNA	protein_coding	Decoy(TF)(TR)	0.00184
MSTRG.11562	FAM192A	lincRNA	protein_coding	Decoy(TF)(TR)	0.6446
MSTRG.11562	FAM76B	lincRNA	protein_coding	Decoy(TF)(TR)	0.0002612
MSTRG.11562	FANCD2	lincRNA	protein_coding	Decoy(TF)(TR)	0.00006255
MSTRG.11562	FGFR1OP2	lincRNA	protein_coding	Co-factor(TR)	0.8197
MSTRG.11562	FLVCR1	lincRNA	protein_coding	Decoy(TF)(TR)	0.003417
MSTRG.11562	FOXN2	lincRNA	protein_coding	Decoy(TF)(TR)	0.3077
MSTRG.11562	FUS	lincRNA	protein_coding	Decoy(TF)(TR)	0.00000003505
MSTRG.11562	GAPVD1	lincRNA	protein_coding	Co-factor(TR)	0.9996
MSTRG.11562	GAPVD1	lincRNA	protein_coding	Decoy(TF)(TR)	0.9999
MSTRG.11562	GGA1	lincRNA	protein_coding	Decoy(TF)(TR)	0.2422
MSTRG.11562	GIGYF2	lincRNA	protein_coding	Co-factor(TR)	0.9996
MSTRG.11562	GIT2	lincRNA	protein_coding	Decoy(TF)(TR)	0.9984
MSTRG.11562	GMCL1	lincRNA	protein_coding	Decoy(TF)(TR)	0.1241
MSTRG.11562	GNL3L	lincRNA	protein_coding	Decoy(TF)(TR)	0.001131
MSTRG.11562	GON4L	lincRNA	protein_coding	Co-factor(TR)	0.000007911
MSTRG.11562	GON4L	lincRNA	protein_coding	Decoy(TF)(TR)	0.0006661
MSTRG.11562	GPATCH1	lincRNA	protein_coding	Decoy(TF)(TR)	0.2669
MSTRG.11562	GPATCH2L	lincRNA	protein_coding	Co-factor(TR)	0.7701
MSTRG.11562	GPATCH2L	lincRNA	protein_coding	Decoy(TF)(TR)	0.5678
MSTRG.11562	GPBP1	lincRNA	protein_coding	Decoy(TF)(TR)	1
MSTRG.11562	GPBP1L1	lincRNA	protein_coding	Co-factor(TR)	0.01094
MSTRG.11562	GPBP1L1	lincRNA	protein_coding	Decoy(TF)(TR)	0.1135
MSTRG.11562	GRIPAP1	lincRNA	protein_coding	Co-factor(TR)	0.9771
MSTRG.11562	GRIPAP1	lincRNA	protein_coding	Decoy(TF)(TR)	0.9501
MSTRG.11562	GTF2E1	lincRNA	protein_coding	Co-factor(TR)	0.01072
MSTRG.11562	GTF2I	lincRNA	protein_coding	Decoy(TF)(TR)	0.5882
MSTRG.11562	H3F3A	lincRNA	protein_coding	Decoy(TF)(TR)	0.03621
MSTRG.11562	HAUS6	lincRNA	protein_coding	Co-factor(TR)	0.00000002041
MSTRG.11562	HAUS6	lincRNA	protein_coding	Decoy(TF)(TR)	0.000000254
MSTRG.11562	HDAC1	lincRNA	protein_coding	Co-factor(TR)	0.05143
MSTRG.11562	HDAC6	lincRNA	protein_coding	Decoy(TF)(TR)	0.9983
MSTRG.11562	HIRA	lincRNA	protein_coding	Decoy(TF)(TR)	0.09177
MSTRG.11562	HMGB2	lincRNA	protein_coding	Co-factor(TR)	0.9858
MSTRG.11562	HMGB2	lincRNA	protein_coding	Decoy(TF)(TR)	0.6901
MSTRG.11562	HMGN1	lincRNA	protein_coding	Co-factor(TR)	0.006078
MSTRG.11562	HMGN2	lincRNA	protein_coding	Co-factor(TR)	0.001656
MSTRG.11562	HMGN2	lincRNA	protein_coding	Decoy(TF)(TR)	0.002791
MSTRG.11562	HMGXB4	lincRNA	protein_coding	Decoy(TF)(TR)	0.1313
MSTRG.11562	HNRNPA3	lincRNA	protein_coding	Co-factor(TR)	0.00009528
MSTRG.11562	HNRNPA3	lincRNA	protein_coding	Decoy(TF)(TR)	0.0536
MSTRG.11562	HNRNPH1	lincRNA	protein_coding	Decoy(TF)(TR)	0.0005228
MSTRG.11562	HNRNPK	lincRNA	protein_coding	Co-factor(TR)	0.9968
MSTRG.11562	HNRNPM	lincRNA	protein_coding	Decoy(TF)(TR)	0.00000000003219
MSTRG.11562	HNRNPR	lincRNA	protein_coding	Co-factor(TR)	1
MSTRG.11562	HNRNPR	lincRNA	protein_coding	Decoy(TF)(TR)	0.9977
MSTRG.11562	HNRNPU	lincRNA	protein_coding	Co-factor(TR)	0.1169
MSTRG.11562	HNRNPU	lincRNA	protein_coding	Decoy(TF)(TR)	0.201
MSTRG.11562	HP1BP3	lincRNA	protein_coding	Co-factor(TR)	0.06404
MSTRG.11562	HP1BP3	lincRNA	protein_coding	Decoy(TF)(TR)	0.3021
MSTRG.11562	HSPBAP1	lincRNA	protein_coding	Guide(TR)	0.2141
MSTRG.11562	IK	lincRNA	protein_coding	Decoy(TF)(TR)	0.8456
MSTRG.11562	IKBKB	lincRNA	protein_coding	Decoy(TF)(TR)	0.9717
MSTRG.11562	INCENP	lincRNA	protein_coding	Decoy(TF)(TR)	0.0002729
MSTRG.11562	INO80	lincRNA	protein_coding	Decoy(TF)(TR)	0.00007661
MSTRG.11562	INPP5B	lincRNA	protein_coding	Decoy(TF)(TR)	1
MSTRG.11562	INTS4	lincRNA	protein_coding	Decoy(TF)(TR)	0.1911
MSTRG.11562	INTS9	lincRNA	protein_coding	Co-factor(TR)	0.00000000001603
MSTRG.11562	INTS9	lincRNA	protein_coding	Decoy(TF)(TR)	0.00001252
MSTRG.11562	IREB2	lincRNA	protein_coding	Decoy(TF)(TR)	0.01708
MSTRG.11562	IST1	lincRNA	protein_coding	Co-factor(TR)	0.9996
MSTRG.11562	JARID2	lincRNA	protein_coding	Decoy(TF)(TR)	0.007975
MSTRG.11562	KANSL2	lincRNA	protein_coding	Decoy(TF)(TR)	0.02521
MSTRG.11562	KANSL3	lincRNA	protein_coding	Co-factor(TR)	1
MSTRG.11562	KANSL3	lincRNA	protein_coding	Decoy(TF)(TR)	1
MSTRG.11562	KAT5	lincRNA	protein_coding	Decoy(TF)(TR)	0.9991
MSTRG.11562	KAT7	lincRNA	protein_coding	Decoy(TF)(TR)	0.0001546
MSTRG.11562	KAT8	lincRNA	protein_coding	Co-factor(TR)	0.7016
MSTRG.11562	KAT8	lincRNA	protein_coding	Decoy(TF)(TR)	0.9443
MSTRG.11562	KCTD20	lincRNA	protein_coding	Co-factor(TR)	0.9374
MSTRG.11562	KCTD20	lincRNA	protein_coding	Decoy(TF)(TR)	0.8637
MSTRG.11562	KDM1A	lincRNA	protein_coding	Co-factor(TR)	0.8301
MSTRG.11562	KDM1A	lincRNA	protein_coding	Decoy(TF)(TR)	0.8161
MSTRG.11562	KDM5A	lincRNA	protein_coding	Co-factor(TR)	0.07525
MSTRG.11562	KDM5A	lincRNA	protein_coding	Decoy(TF)(TR)	0.03774
MSTRG.11562	KHDRBS1	lincRNA	protein_coding	Decoy(TF)(TR)	0.8123
MSTRG.11562	KIAA0586	lincRNA	protein_coding	Co-factor(TR)	0.9862
MSTRG.11562	KIAA0586	lincRNA	protein_coding	Decoy(TF)(TR)	1
MSTRG.11562	KIAA0907	lincRNA	protein_coding	Co-factor(TR)	0.003291
MSTRG.11562	KIAA0907	lincRNA	protein_coding	Decoy(TF)(TR)	0.000354
MSTRG.11562	KIAA0922	lincRNA	protein_coding	Co-factor(TR)	0.000003186
MSTRG.11562	KIAA1524	lincRNA	protein_coding	Co-factor(TR)	0.006745
MSTRG.11562	KIF22	lincRNA	protein_coding	Decoy(TF)(TR)	0.6087
MSTRG.11562	KIF24	lincRNA	protein_coding	Decoy(TF)(TR)	0.000001738
MSTRG.11562	KIF2A	lincRNA	protein_coding	Decoy(TF)(TR)	0.2
MSTRG.11562	KLHL8	lincRNA	protein_coding	Co-factor(TR)	0.000000001066
MSTRG.11562	KLHL8	lincRNA	protein_coding	Decoy(TF)(TR)	0.00000002978
MSTRG.11562	KRI1	lincRNA	protein_coding	Decoy(TF)(TR)	0.1586
MSTRG.11562	LBR	lincRNA	protein_coding	Co-factor(TR)	0.2429
MSTRG.11562	LBR	lincRNA	protein_coding	Decoy(TF)(TR)	0.1327
MSTRG.11562	LCORL	lincRNA	protein_coding	Decoy(TF)(TR)	0.2059
MSTRG.11562	LIG3	lincRNA	protein_coding	Decoy(TF)(TR)	0.4176
MSTRG.11562	LIN54	lincRNA	protein_coding	Decoy(TF)(TR)	0.002886
MSTRG.11562	LMNB1	lincRNA	protein_coding	Decoy(TF)(TR)	0.774
MSTRG.11562	LPP	lincRNA	protein_coding	Co-factor(TR)	0.0004469
MSTRG.11562	LPP	lincRNA	protein_coding	Guide(TR)	0.1645
MSTRG.11562	LRCH4	lincRNA	protein_coding	Co-factor(TR)	0.9266
MSTRG.11562	LSG1	lincRNA	protein_coding	Co-factor(TR)	0.06512
MSTRG.11562	LUC7L	lincRNA	protein_coding	Decoy(TF)(TR)	0.01798
MSTRG.11562	LUC7L2	lincRNA	protein_coding	Co-factor(TR)	0.0000000001623
MSTRG.11562	LUC7L2	lincRNA	protein_coding	Decoy(TF)(TR)	0.002383
MSTRG.11562	MAPK14	lincRNA	protein_coding	Decoy(TF)(TR)	0.1878
MSTRG.11562	MATR3	lincRNA	protein_coding	Co-factor(TR)	0.9997
MSTRG.11562	MATR3	lincRNA	protein_coding	Decoy(TF)(TR)	0.976
MSTRG.11562	MAZ	lincRNA	protein_coding	Decoy(TF)(TR)	1
MSTRG.11562	MBTD1	lincRNA	protein_coding	Co-factor(TR)	0.006341
MSTRG.11562	MBTD1	lincRNA	protein_coding	Decoy(TF)(TR)	0.03324
MSTRG.11562	MCM3	lincRNA	protein_coding	Decoy(TF)(TR)	0.00009372
MSTRG.11562	MCM4	lincRNA	protein_coding	Co-factor(TR)	0.3418
MSTRG.11562	MCM4	lincRNA	protein_coding	Decoy(TF)(TR)	0.1964
MSTRG.11562	MCM6	lincRNA	protein_coding	Co-factor(TR)	0.1739
MSTRG.11562	MCM6	lincRNA	protein_coding	Decoy(TF)(TR)	0.2087
MSTRG.11562	MCM7	lincRNA	protein_coding	Decoy(TF)(TR)	0.007914
MSTRG.11562	MED28	lincRNA	protein_coding	Co-factor(TR)	0.6552
MSTRG.11562	MED28	lincRNA	protein_coding	Decoy(TF)(TR)	0.2115
MSTRG.11562	MED30	lincRNA	protein_coding	Decoy(TF)(TR)	0.04483
MSTRG.11562	METTL14	lincRNA	protein_coding	Co-factor(TR)	0.5345
MSTRG.11562	METTL14	lincRNA	protein_coding	Decoy(TF)(TR)	0.5618
MSTRG.11562	METTL3	lincRNA	protein_coding	Decoy(TF)(TR)	0.6432
MSTRG.11562	MEX3C	lincRNA	protein_coding	Co-factor(TR)	0.06353
MSTRG.11562	MEX3C	lincRNA	protein_coding	Decoy(TF)(TR)	0.1252
MSTRG.11562	MIS18BP1	lincRNA	protein_coding	Decoy(TF)(TR)	0.0326
MSTRG.11562	MLLT10	lincRNA	protein_coding	Co-factor(TR)	0.0001899
MSTRG.11562	MLLT10	lincRNA	protein_coding	Decoy(TF)(TR)	0.004846
MSTRG.11562	MSI2	lincRNA	protein_coding	Co-factor(TR)	0.004672
MSTRG.11562	MSI2	lincRNA	protein_coding	Decoy(TF)(TR)	0.04403
MSTRG.11562	MSL1	lincRNA	protein_coding	Co-factor(TR)	0.8024
MSTRG.11562	MTA2	lincRNA	protein_coding	Decoy(TF)(TR)	0.931
MSTRG.11562	MTMR4	lincRNA	protein_coding	Co-factor(TR)	0.9836
MSTRG.11562	MTMR4	lincRNA	protein_coding	Decoy(TF)(TR)	0.9836
MSTRG.11562	MTOR	lincRNA	protein_coding	Co-factor(TR)	0.6231
MSTRG.11562	MTOR	lincRNA	protein_coding	Decoy(TF)(TR)	0.6231
MSTRG.11562	MTR	lincRNA	protein_coding	Decoy(TF)(TR)	0.8834
MSTRG.11562	N4BP1	lincRNA	protein_coding	Guide(TR)	0.1934
MSTRG.11562	N4BP2	lincRNA	protein_coding	Decoy(TF)(TR)	0.0003943
MSTRG.11562	NAA15	lincRNA	protein_coding	Co-factor(TR)	0.1088
MSTRG.11562	NAA16	lincRNA	protein_coding	Co-factor(TR)	0.009583
MSTRG.11562	NAP1L1	lincRNA	protein_coding	Co-factor(TR)	0.000000000000222
MSTRG.11562	NAP1L1	lincRNA	protein_coding	Decoy(TF)(TR)	0.0000000002311
MSTRG.11562	NBN	lincRNA	protein_coding	Decoy(TF)(TR)	0.1779
MSTRG.11562	NCAPD3	lincRNA	protein_coding	Decoy(TF)(TR)	0.1503
MSTRG.11562	NCL	lincRNA	protein_coding	Decoy(TF)(TR)	0.8402
MSTRG.11562	NEMF	lincRNA	protein_coding	Co-factor(TR)	0.00000000003953
MSTRG.11562	NEMF	lincRNA	protein_coding	Decoy(TF)(TR)	0.0000009885
MSTRG.11562	NEURL4	lincRNA	protein_coding	Decoy(TF)(TR)	0.9992
MSTRG.11562	NFATC2IP	lincRNA	protein_coding	Decoy(TF)(TR)	0.07915
MSTRG.11562	NFATC3	lincRNA	protein_coding	Decoy(TF)(TR)	0.0002323
MSTRG.11562	NFIC	lincRNA	protein_coding	Co-factor(TR)	0.000004154
MSTRG.11562	NFIC	lincRNA	protein_coding	Guide(TR)	0.000122
MSTRG.11562	NFYC	lincRNA	protein_coding	Decoy(TF)(TR)	0.09263
MSTRG.11562	NGDN	lincRNA	protein_coding	Decoy(TF)(TR)	0.9737
MSTRG.11562	NGLY1	lincRNA	protein_coding	Decoy(TF)(TR)	0.00003127
MSTRG.11562	NIPBL	lincRNA	protein_coding	Co-factor(TR)	0.5431
MSTRG.11562	NLK	lincRNA	protein_coding	Co-factor(TR)	0.0672
MSTRG.11562	NLK	lincRNA	protein_coding	Decoy(TF)(TR)	0.2247
MSTRG.11562	NOM1	lincRNA	protein_coding	Co-factor(TR)	0.000005416
MSTRG.11562	NOM1	lincRNA	protein_coding	Decoy(TF)(TR)	0.00009121
MSTRG.11562	NONO	lincRNA	protein_coding	Co-factor(TR)	1
MSTRG.11562	NONO	lincRNA	protein_coding	Decoy(TF)(TR)	1
MSTRG.11562	NOP56	lincRNA	protein_coding	Decoy(TF)(TR)	0.9284
MSTRG.11562	NOP58	lincRNA	protein_coding	Co-factor(TR)	0.08395
MSTRG.11562	NOP58	lincRNA	protein_coding	Decoy(TF)(TR)	0.08395
MSTRG.11562	NPAT	lincRNA	protein_coding	Decoy(TF)(TR)	0.06436
MSTRG.11562	NR2C2	lincRNA	protein_coding	Co-factor(TR)	0.4108
MSTRG.11562	NR2C2	lincRNA	protein_coding	Decoy(TF)(TR)	0.4764
MSTRG.11562	NRF1	lincRNA	protein_coding	Co-factor(TR)	0.02702
MSTRG.11562	NRF1	lincRNA	protein_coding	Decoy(TF)(TR)	0.0387
MSTRG.11562	NSUN3	lincRNA	protein_coding	Decoy(TF)(TR)	0.1841
MSTRG.11562	NSUN6	lincRNA	protein_coding	Co-factor(TR)	0.0008059
MSTRG.11562	NSUN6	lincRNA	protein_coding	Decoy(TF)(TR)	0.0122
MSTRG.11562	NUDT21	lincRNA	protein_coding	Co-factor(TR)	0.978
MSTRG.11562	NUP153	lincRNA	protein_coding	Co-factor(TR)	0.00002833
MSTRG.11562	NUP153	lincRNA	protein_coding	Decoy(TF)(TR)	0.0004781
MSTRG.11562	NUP155	lincRNA	protein_coding	Co-factor(TR)	0.03994
MSTRG.11562	NUP155	lincRNA	protein_coding	Decoy(TF)(TR)	0.000000009966
MSTRG.11562	NUP205	lincRNA	protein_coding	Co-factor(TR)	0.006132
MSTRG.11562	NUP205	lincRNA	protein_coding	Decoy(TF)(TR)	0.006132
MSTRG.11562	NUP50	lincRNA	protein_coding	Co-factor(TR)	0.00000000009275
MSTRG.11562	NUP50	lincRNA	protein_coding	Decoy(TF)(TR)	0.0000001155
MSTRG.11562	NUP98	lincRNA	protein_coding	Decoy(TF)(TR)	0.2254
MSTRG.11562	PABPN1	lincRNA	protein_coding	Co-factor(TR)	1
MSTRG.11562	PABPN1	lincRNA	protein_coding	Decoy(TF)(TR)	0.9999
MSTRG.11562	PAIP2	lincRNA	protein_coding	Decoy(TF)(TR)	0.08973
MSTRG.11562	PANK2	lincRNA	protein_coding	Decoy(TF)(TR)	0.007654
MSTRG.11562	PAXBP1	lincRNA	protein_coding	Decoy(TF)(TR)	0.0001149
MSTRG.11562	PAXIP1	lincRNA	protein_coding	Decoy(TF)(TR)	0.5237
MSTRG.11562	PBRM1	lincRNA	protein_coding	Decoy(TF)(TR)	0.9798
MSTRG.11562	PCF11	lincRNA	protein_coding	Decoy(TF)(TR)	0.001866
MSTRG.11562	PCNT	lincRNA	protein_coding	Decoy(TF)(TR)	0.03295
MSTRG.11562	PDE7A	lincRNA	protein_coding	Co-factor(TR)	0.01769
MSTRG.11562	PDE7A	lincRNA	protein_coding	Decoy(TF)(TR)	0.1122
MSTRG.11562	PDPR	lincRNA	protein_coding	Co-factor(TR)	0.01688
MSTRG.11562	PDPR	lincRNA	protein_coding	Decoy(TF)(TR)	0.04378
MSTRG.11562	PDS5A	lincRNA	protein_coding	Decoy(TF)(TR)	0.007003
MSTRG.11562	PDS5B	lincRNA	protein_coding	Decoy(TF)(TR)	0.06345
MSTRG.11562	PER1	lincRNA	protein_coding	Guide(TR)	0.01943
MSTRG.11562	PHF12	lincRNA	protein_coding	Co-factor(TR)	0.03171
MSTRG.11562	PHF20L1	lincRNA	protein_coding	Decoy(TF)(TR)	0.6359
MSTRG.11562	PI4K2B	lincRNA	protein_coding	Co-factor(TR)	0.1827
MSTRG.11562	PIGX	lincRNA	protein_coding	Co-factor(TR)	0.011
MSTRG.11562	PIGX	lincRNA	protein_coding	Decoy(TF)(TR)	0.03975
MSTRG.11562	PIKFYVE	lincRNA	protein_coding	Decoy(TF)(TR)	0.4717
MSTRG.11562	PNN	lincRNA	protein_coding	Co-factor(TR)	0.1528
MSTRG.11562	PNN	lincRNA	protein_coding	Decoy(TF)(TR)	0.05139
MSTRG.11562	PNRC2	lincRNA	protein_coding	Co-factor(TR)	0.9975
MSTRG.11562	PNRC2	lincRNA	protein_coding	Decoy(TF)(TR)	0.9706
MSTRG.11562	POLDIP3	lincRNA	protein_coding	Decoy(TF)(TR)	0.00000002479
MSTRG.11562	POLE	lincRNA	protein_coding	Decoy(TF)(TR)	0.008212
MSTRG.11562	POU2F1	lincRNA	protein_coding	Decoy(TF)(TR)	0.00000009087
MSTRG.11562	PPHLN1	lincRNA	protein_coding	Decoy(TF)(TR)	0.9997
MSTRG.11562	PPIG	lincRNA	protein_coding	Decoy(TF)(TR)	0.05286
MSTRG.11562	PPIP5K2	lincRNA	protein_coding	Decoy(TF)(TR)	0.003509
MSTRG.11562	PPP1R21	lincRNA	protein_coding	Guide(TR)	0.000005581
MSTRG.11562	PPP6R3	lincRNA	protein_coding	Co-factor(TR)	0.1318
MSTRG.11562	PPP6R3	lincRNA	protein_coding	Decoy(TF)(TR)	0.01113
MSTRG.11562	PRDM10	lincRNA	protein_coding	Co-factor(TR)	0.05212
MSTRG.11562	PRDM10	lincRNA	protein_coding	Decoy(TF)(TR)	0.1851
MSTRG.11562	PRKDC	lincRNA	protein_coding	Co-factor(TR)	0.7886
MSTRG.11562	PRKDC	lincRNA	protein_coding	Decoy(TF)(TR)	0.6371
MSTRG.11562	PRKRIP1	lincRNA	protein_coding	Decoy(TF)(TR)	0.03751
MSTRG.11562	PRPF3	lincRNA	protein_coding	Decoy(TF)(TR)	0.1416
MSTRG.11562	PRPF38A	lincRNA	protein_coding	Decoy(TF)(TR)	0.0199
MSTRG.11562	PRPF40A	lincRNA	protein_coding	Co-factor(TR)	0.628
MSTRG.11562	PRPF4B	lincRNA	protein_coding	Co-factor(TR)	0.04105
MSTRG.11562	PRPF4B	lincRNA	protein_coding	Decoy(TF)(TR)	0.03418
MSTRG.11562	PRPF6	lincRNA	protein_coding	Decoy(TF)(TR)	0.9595
MSTRG.11562	PSMA6	lincRNA	protein_coding	Decoy(TF)(TR)	0.3531
MSTRG.11562	PTAR1	lincRNA	protein_coding	Decoy(TF)(TR)	0.9072
MSTRG.11562	QRICH1	lincRNA	protein_coding	Decoy(TF)(TR)	0.9271
MSTRG.11562	RAB28	lincRNA	protein_coding	Co-factor(TR)	0.001712
MSTRG.11562	RAB8A	lincRNA	protein_coding	Co-factor(TR)	0.02716
MSTRG.11562	RAB8A	lincRNA	protein_coding	Decoy(TF)(TR)	0.1681
MSTRG.11562	RAD21	lincRNA	protein_coding	Co-factor(TR)	0.0006899
MSTRG.11562	RAD21	lincRNA	protein_coding	Decoy(TF)(TR)	0.0005029
MSTRG.11562	RAD52	lincRNA	protein_coding	Decoy(TF)(TR)	0.01222
MSTRG.11562	RAD9A	lincRNA	protein_coding	Co-factor(TR)	0.0000029
MSTRG.11562	RAD9A	lincRNA	protein_coding	Decoy(TF)(TR)	0.001839
MSTRG.11562	RALBP1	lincRNA	protein_coding	Co-factor(TR)	0.7032
MSTRG.11562	RALGAPA1	lincRNA	protein_coding	Guide(TR)	0.000000000000001025
MSTRG.11562	RALY	lincRNA	protein_coding	Decoy(TF)(TR)	0.04635
MSTRG.11562	RB1	lincRNA	protein_coding	Decoy(TF)(TR)	0.943
MSTRG.11562	RBBP4	lincRNA	protein_coding	Co-factor(TR)	0.000006766
MSTRG.11562	RBBP4	lincRNA	protein_coding	Decoy(TF)(TR)	0.0002944
MSTRG.11562	RBBP6	lincRNA	protein_coding	Co-factor(TR)	0.004032
MSTRG.11562	RBM17	lincRNA	protein_coding	Decoy(TF)(TR)	0.0000002314
MSTRG.11562	RBM19	lincRNA	protein_coding	Decoy(TF)(TR)	0.9993
MSTRG.11562	RBM22	lincRNA	protein_coding	Decoy(TF)(TR)	0.9881
MSTRG.11562	RBM23	lincRNA	protein_coding	Decoy(TF)(TR)	1
MSTRG.11562	RBM25	lincRNA	protein_coding	Decoy(TF)(TR)	0.02222
MSTRG.11562	RBM26	lincRNA	protein_coding	Decoy(TF)(TR)	0.01219
MSTRG.11562	RBM27	lincRNA	protein_coding	Co-factor(TR)	0.02097
MSTRG.11562	RBM28	lincRNA	protein_coding	Decoy(TF)(TR)	0.2174
MSTRG.11562	RBM39	lincRNA	protein_coding	Co-factor(TR)	0.0000001037
MSTRG.11562	RBM39	lincRNA	protein_coding	Decoy(TF)(TR)	0.000002399
MSTRG.11562	RBM4	lincRNA	protein_coding	Co-factor(TR)	0.7273
MSTRG.11562	RCC2	lincRNA	protein_coding	Co-factor(TR)	0.0002509
MSTRG.11562	RERE	lincRNA	protein_coding	Guide(TR)	0.000001862
MSTRG.11562	RFC1	lincRNA	protein_coding	Co-factor(TR)	0.03233
MSTRG.11562	RFC1	lincRNA	protein_coding	Decoy(TF)(TR)	0.02816
MSTRG.11562	RFWD2	lincRNA	protein_coding	Co-factor(TR)	0.08922
MSTRG.11562	RFWD2	lincRNA	protein_coding	Decoy(TF)(TR)	0.03335
MSTRG.11562	RFWD3	lincRNA	protein_coding	Co-factor(TR)	0.001003
MSTRG.11562	RFWD3	lincRNA	protein_coding	Decoy(TF)(TR)	0.002157
MSTRG.11562	RFX5	lincRNA	protein_coding	Co-factor(TR)	0.9851
MSTRG.11562	RFX5	lincRNA	protein_coding	Decoy(TF)(TR)	0.9743
MSTRG.11562	RIF1	lincRNA	protein_coding	Decoy(TF)(TR)	0.000000000000009691
MSTRG.11562	RMND5A	lincRNA	protein_coding	Decoy(TF)(TR)	0.00008221
MSTRG.11562	RNF138	lincRNA	protein_coding	Decoy(TF)(TR)	0.000004054
MSTRG.11562	RNF168	lincRNA	protein_coding	Decoy(TF)(TR)	0.03092
MSTRG.11562	RNF169	lincRNA	protein_coding	Decoy(TF)(TR)	0.3783
MSTRG.11562	RNF216	lincRNA	protein_coding	Decoy(TF)(TR)	0.6106
MSTRG.11562	RNF4	lincRNA	protein_coding	Decoy(TF)(TR)	0.3841
MSTRG.11562	RNGTT	lincRNA	protein_coding	Decoy(TF)(TR)	0.1162
MSTRG.11562	RPA2	lincRNA	protein_coding	Decoy(TF)(TR)	0.0000000000007939
MSTRG.11562	RSBN1	lincRNA	protein_coding	Decoy(TF)(TR)	0.0009875
MSTRG.11562	RSF1	lincRNA	protein_coding	Co-factor(TR)	0.2945
MSTRG.11562	RTEL1	lincRNA	protein_coding	Decoy(TF)(TR)	1
MSTRG.11562	SAFB	lincRNA	protein_coding	Decoy(TF)(TR)	0.00008466
MSTRG.11562	SART3	lincRNA	protein_coding	Decoy(TF)(TR)	0.185
MSTRG.11562	SASS6	lincRNA	protein_coding	Decoy(TF)(TR)	0.0000007401
MSTRG.11562	SCLT1	lincRNA	protein_coding	Decoy(TF)(TR)	0.003703
MSTRG.11562	SDE2	lincRNA	protein_coding	Co-factor(TR)	0.04782
MSTRG.11562	SECISBP2	lincRNA	protein_coding	Decoy(TF)(TR)	0.00001286
MSTRG.11562	SENP5	lincRNA	protein_coding	Co-factor(TR)	0.0005737
MSTRG.11562	SET	lincRNA	protein_coding	Co-factor(TR)	0.03749
MSTRG.11562	SET	lincRNA	protein_coding	Decoy(TF)(TR)	0.1163
MSTRG.11562	SETDB1	lincRNA	protein_coding	Co-factor(TR)	0.9769
MSTRG.11562	SETDB1	lincRNA	protein_coding	Decoy(TF)(TR)	0.9856
MSTRG.11562	SETX	lincRNA	protein_coding	Co-factor(TR)	0.1554
MSTRG.11562	SETX	lincRNA	protein_coding	Decoy(TF)(TR)	0.09079
MSTRG.11562	SF3A3	lincRNA	protein_coding	Co-factor(TR)	0.3596
MSTRG.11562	SF3A3	lincRNA	protein_coding	Decoy(TF)(TR)	0.08565
MSTRG.11562	SF3B1	lincRNA	protein_coding	Decoy(TF)(TR)	0.5686
MSTRG.11562	SFI1	lincRNA	protein_coding	Decoy(TF)(TR)	0.0000000000000000004931
MSTRG.11562	SFSWAP	lincRNA	protein_coding	Co-factor(TR)	0.9571
MSTRG.11562	SFSWAP	lincRNA	protein_coding	Decoy(TF)(TR)	0.982
MSTRG.11562	SLC25A40	lincRNA	protein_coding	Co-factor(TR)	0.001454
MSTRG.11562	SLC25A40	lincRNA	protein_coding	Decoy(TF)(TR)	0.02452
MSTRG.11562	SLTM	lincRNA	protein_coding	Decoy(TF)(TR)	0.0000005655
MSTRG.11562	SMARCA5	lincRNA	protein_coding	Co-factor(TR)	0.3191
MSTRG.11562	SMARCA5	lincRNA	protein_coding	Decoy(TF)(TR)	0.3815
MSTRG.11562	SMARCAD1	lincRNA	protein_coding	Co-factor(TR)	0.001816
MSTRG.11562	SMARCAD1	lincRNA	protein_coding	Decoy(TF)(TR)	0.236
MSTRG.11562	SMARCC1	lincRNA	protein_coding	Decoy(TF)(TR)	0.5096
MSTRG.11562	SMARCD1	lincRNA	protein_coding	Co-factor(TR)	0.946
MSTRG.11562	SMARCD1	lincRNA	protein_coding	Decoy(TF)(TR)	0.6852
MSTRG.11562	SMCHD1	lincRNA	protein_coding	Co-factor(TR)	0.3304
MSTRG.11562	SMCHD1	lincRNA	protein_coding	Decoy(TF)(TR)	0.1627
MSTRG.11562	SMNDC1	lincRNA	protein_coding	Co-factor(TR)	0.1064
MSTRG.11562	SNRNP48	lincRNA	protein_coding	Decoy(TF)(TR)	0.2356
MSTRG.11562	SNX27	lincRNA	protein_coding	Guide(TR)	0.0001067
MSTRG.11562	SOS1	lincRNA	protein_coding	Guide(TR)	0.0002558
MSTRG.11562	SPAST	lincRNA	protein_coding	Decoy(TF)(TR)	0.2551
MSTRG.11562	SPATA5	lincRNA	protein_coding	Decoy(TF)(TR)	0.08755
MSTRG.11562	SPCS2	lincRNA	protein_coding	Co-factor(TR)	0.4884
MSTRG.11562	SPPL3	lincRNA	protein_coding	Guide(TR)	0.5709
MSTRG.11562	SRBD1	lincRNA	protein_coding	Decoy(TF)(TR)	0.2417
MSTRG.11562	SREK1	lincRNA	protein_coding	Decoy(TF)(TR)	0.0004256
MSTRG.11562	SRRT	lincRNA	protein_coding	Co-factor(TR)	0.9966
MSTRG.11562	SRRT	lincRNA	protein_coding	Decoy(TF)(TR)	0.9856
MSTRG.11562	SRSF10	lincRNA	protein_coding	Decoy(TF)(TR)	0.000005974
MSTRG.11562	SRSF11	lincRNA	protein_coding	Co-factor(TR)	0.001497
MSTRG.11562	SRSF2	lincRNA	protein_coding	Decoy(TF)(TR)	0.9996
MSTRG.11562	SRSF4	lincRNA	protein_coding	Co-factor(TR)	0.02644
MSTRG.11562	SRSF4	lincRNA	protein_coding	Decoy(TF)(TR)	0.1302
MSTRG.11562	SRSF9	lincRNA	protein_coding	Co-factor(TR)	0.8695
MSTRG.11562	SRSF9	lincRNA	protein_coding	Decoy(TF)(TR)	0.8104
MSTRG.11562	STAG2	lincRNA	protein_coding	Co-factor(TR)	0.000007038
MSTRG.11562	STAG2	lincRNA	protein_coding	Decoy(TF)(TR)	0.00000212
MSTRG.11562	STIM2	lincRNA	protein_coding	Co-factor(TR)	0.2971
MSTRG.11562	STIM2	lincRNA	protein_coding	Decoy(TF)(TR)	0.2963
MSTRG.11562	STRADA	lincRNA	protein_coding	Co-factor(TR)	0.0132
MSTRG.11562	STRADA	lincRNA	protein_coding	Decoy(TF)(TR)	0.1194
MSTRG.11562	STRIP1	lincRNA	protein_coding	Co-factor(TR)	0.6123
MSTRG.11562	STRIP1	lincRNA	protein_coding	Decoy(TF)(TR)	0.308
MSTRG.11562	STT3B	lincRNA	protein_coding	Decoy(TF)(TR)	0.1248
MSTRG.11562	SUDS3	lincRNA	protein_coding	Decoy(TF)(TR)	0.03924
MSTRG.11562	SUZ12	lincRNA	protein_coding	Co-factor(TR)	0.006973
MSTRG.11562	SUZ12	lincRNA	protein_coding	Decoy(TF)(TR)	0.006385
MSTRG.11562	TAF2	lincRNA	protein_coding	Co-factor(TR)	0.04031
MSTRG.11562	TAF2	lincRNA	protein_coding	Decoy(TF)(TR)	0.04031
MSTRG.11562	TAF5	lincRNA	protein_coding	Co-factor(TR)	0.2235
MSTRG.11562	TAF5	lincRNA	protein_coding	Decoy(TF)(TR)	0.1033
MSTRG.11562	TAF5L	lincRNA	protein_coding	Decoy(TF)(TR)	0.00357
MSTRG.11562	TAF8	lincRNA	protein_coding	Decoy(TF)(TR)	0.0002337
MSTRG.11562	TAOK3	lincRNA	protein_coding	Co-factor(TR)	0.9377
MSTRG.11562	TAOK3	lincRNA	protein_coding	Decoy(TF)(TR)	0.8809
MSTRG.11562	TARBP1	lincRNA	protein_coding	Decoy(TF)(TR)	0.00002265
MSTRG.11562	TARDBP	lincRNA	protein_coding	Co-factor(TR)	0.7941
MSTRG.11562	TATDN2	lincRNA	protein_coding	Decoy(TF)(TR)	0.638
MSTRG.11562	TCERG1	lincRNA	protein_coding	Decoy(TF)(TR)	0.00000002628
MSTRG.11562	TDP2	lincRNA	protein_coding	Decoy(TF)(TR)	0.2961
MSTRG.11562	TEX10	lincRNA	protein_coding	Decoy(TF)(TR)	0.00083
MSTRG.11562	TFDP2	lincRNA	protein_coding	Decoy(TF)(TR)	0.00009505
MSTRG.11562	TFIP11	lincRNA	protein_coding	Decoy(TF)(TR)	0.105
MSTRG.11562	TGS1	lincRNA	protein_coding	Decoy(TF)(TR)	0.014
MSTRG.11562	THOC2	lincRNA	protein_coding	Co-factor(TR)	0.4072
MSTRG.11562	THOC2	lincRNA	protein_coding	Decoy(TF)(TR)	0.4475
MSTRG.11562	TMEM123	lincRNA	protein_coding	Co-factor(TR)	0.03198
MSTRG.11562	TMEM123	lincRNA	protein_coding	Decoy(TF)(TR)	0.05482
MSTRG.11562	TMEM206	lincRNA	protein_coding	Decoy(TF)(TR)	0.0001688
MSTRG.11562	TMPO	lincRNA	protein_coding	Co-factor(TR)	0.9375
MSTRG.11562	TMPO	lincRNA	protein_coding	Decoy(TF)(TR)	0.736
MSTRG.11562	TNPO3	lincRNA	protein_coding	Decoy(TF)(TR)	0.003482
MSTRG.11562	TOE1	lincRNA	protein_coding	Decoy(TF)(TR)	0.008619
MSTRG.11562	TOP2B	lincRNA	protein_coding	Co-factor(TR)	0.3402
MSTRG.11562	TOP2B	lincRNA	protein_coding	Decoy(TF)(TR)	0.498
MSTRG.11562	TOP3A	lincRNA	protein_coding	Decoy(TF)(TR)	0.02779
MSTRG.11562	TP53BP1	lincRNA	protein_coding	Co-factor(TR)	1
MSTRG.11562	TPP2	lincRNA	protein_coding	Decoy(TF)(TR)	0.00004336
MSTRG.11562	TPR	lincRNA	protein_coding	Decoy(TF)(TR)	0.2898
MSTRG.11562	TRA2B	lincRNA	protein_coding	Co-factor(TR)	0.01808
MSTRG.11562	TRA2B	lincRNA	protein_coding	Decoy(TF)(TR)	0.001179
MSTRG.11562	TRAPPC8	lincRNA	protein_coding	Co-factor(TR)	0.1355
MSTRG.11562	TRIM24	lincRNA	protein_coding	Decoy(TF)(TR)	0.0000001461
MSTRG.11562	TRIM28	lincRNA	protein_coding	Co-factor(TR)	0.8991
MSTRG.11562	TRIM33	lincRNA	protein_coding	Decoy(TF)(TR)	0.09572
MSTRG.11562	TTC32	lincRNA	protein_coding	Co-factor(TR)	0.0007817
MSTRG.11562	TTF1	lincRNA	protein_coding	Decoy(TF)(TR)	0.0011
MSTRG.11562	TTF2	lincRNA	protein_coding	Decoy(TF)(TR)	0.007871
MSTRG.11562	TTI1	lincRNA	protein_coding	Decoy(TF)(TR)	0.03182
MSTRG.11562	TTLL5	lincRNA	protein_coding	Co-factor(TR)	0.09154
MSTRG.11562	TUBGCP3	lincRNA	protein_coding	Decoy(TF)(TR)	0.00000005282
MSTRG.11562	TUT1	lincRNA	protein_coding	Decoy(TF)(TR)	0.4261
MSTRG.11562	TYK2	lincRNA	protein_coding	Co-factor(TR)	0.9968
MSTRG.11562	TYK2	lincRNA	protein_coding	Decoy(TF)(TR)	0.9556
MSTRG.11562	TYW1	lincRNA	protein_coding	Decoy(TF)(TR)	0.4225
MSTRG.11562	UBAP2	lincRNA	protein_coding	Co-factor(TR)	0.1221
MSTRG.11562	UBE2G2	lincRNA	protein_coding	Co-factor(TR)	0.06798
MSTRG.11562	UBE2G2	lincRNA	protein_coding	Decoy(TF)(TR)	0.1168
MSTRG.11562	UBR5	lincRNA	protein_coding	Decoy(TF)(TR)	0.9821
MSTRG.11562	UBTF	lincRNA	protein_coding	Co-factor(TR)	1
MSTRG.11562	UBTF	lincRNA	protein_coding	Decoy(TF)(TR)	1
MSTRG.11562	UIMC1	lincRNA	protein_coding	Co-factor(TR)	0.000001078
MSTRG.11562	UNK	lincRNA	protein_coding	Decoy(TF)(TR)	0.001972
MSTRG.11562	UPF2	lincRNA	protein_coding	Co-factor(TR)	0.0000004773
MSTRG.11562	UPF2	lincRNA	protein_coding	Decoy(TF)(TR)	0.0000008392
MSTRG.11562	USF1	lincRNA	protein_coding	Co-factor(TR)	0.7807
MSTRG.11562	USF1	lincRNA	protein_coding	Decoy(TF)(TR)	0.5953
MSTRG.11562	USP37	lincRNA	protein_coding	Decoy(TF)(TR)	0.00106
MSTRG.11562	USP48	lincRNA	protein_coding	Decoy(TF)(TR)	0.5794
MSTRG.11562	USPL1	lincRNA	protein_coding	Co-factor(TR)	0.1019
MSTRG.11562	USPL1	lincRNA	protein_coding	Decoy(TF)(TR)	0.1676
MSTRG.11562	UTP18	lincRNA	protein_coding	Decoy(TF)(TR)	0.0004905
MSTRG.11562	VRK3	lincRNA	protein_coding	Decoy(TF)(TR)	0.3716
MSTRG.11562	VTI1A	lincRNA	protein_coding	Co-factor(TR)	0.4579
MSTRG.11562	VTI1A	lincRNA	protein_coding	Decoy(TF)(TR)	0.4694
MSTRG.11562	WAC	lincRNA	protein_coding	Co-factor(TR)	0.01134
MSTRG.11562	WAC	lincRNA	protein_coding	Decoy(TF)(TR)	0.02274
MSTRG.11562	WDR33	lincRNA	protein_coding	Decoy(TF)(TR)	0.0005451
MSTRG.11562	WDR59	lincRNA	protein_coding	Co-factor(TR)	0.01832
MSTRG.11562	WDR6	lincRNA	protein_coding	Decoy(TF)(TR)	0.8505
MSTRG.11562	WHSC1	lincRNA	protein_coding	Co-factor(TR)	0.0009294
MSTRG.11562	WHSC1	lincRNA	protein_coding	Decoy(TF)(TR)	0.001034
MSTRG.11562	WRAP73	lincRNA	protein_coding	Decoy(TF)(TR)	0.3415
MSTRG.11562	WRNIP1	lincRNA	protein_coding	Decoy(TF)(TR)	0.03798
MSTRG.11562	XPO1	lincRNA	protein_coding	Decoy(TF)(TR)	0.6237
MSTRG.11562	XRCC3	lincRNA	protein_coding	Decoy(TF)(TR)	1
MSTRG.11562	XRCC5	lincRNA	protein_coding	Co-factor(TR)	0.5377
MSTRG.11562	YEATS2	lincRNA	protein_coding	Co-factor(TR)	0.09206
MSTRG.11562	YEATS2	lincRNA	protein_coding	Decoy(TF)(TR)	0.1058
MSTRG.11562	YTHDC2	lincRNA	protein_coding	Co-factor(TR)	0.05977
MSTRG.11562	YTHDF2	lincRNA	protein_coding	Co-factor(TR)	0.0001955
MSTRG.11562	YTHDF2	lincRNA	protein_coding	Decoy(TF)(TR)	0.0001777
MSTRG.11562	ZBTB1	lincRNA	protein_coding	Co-factor(TR)	0.188
MSTRG.11562	ZBTB11	lincRNA	protein_coding	Decoy(TF)(TR)	0.05109
MSTRG.11562	ZBTB2	lincRNA	protein_coding	Co-factor(TR)	0.002387
MSTRG.11562	ZBTB2	lincRNA	protein_coding	Decoy(TF)(TR)	0.002422
MSTRG.11562	ZBTB40	lincRNA	protein_coding	Co-factor(TR)	0.1255
MSTRG.11562	ZBTB40	lincRNA	protein_coding	Decoy(TF)(TR)	0.1473
MSTRG.11562	ZBTB44	lincRNA	protein_coding	Co-factor(TR)	0.0002011
MSTRG.11562	ZBTB44	lincRNA	protein_coding	Decoy(TF)(TR)	0.0003613
MSTRG.11562	ZCCHC8	lincRNA	protein_coding	Decoy(TF)(TR)	0.0003233
MSTRG.11562	ZGRF1	lincRNA	protein_coding	Decoy(TF)(TR)	0.003213
MSTRG.11562	ZKSCAN5	lincRNA	protein_coding	Co-factor(TR)	0.00007151
MSTRG.11562	ZKSCAN5	lincRNA	protein_coding	Decoy(TF)(TR)	0.0002307
MSTRG.11562	ZMYM2	lincRNA	protein_coding	Co-factor(TR)	0.00005242
MSTRG.11562	ZMYM2	lincRNA	protein_coding	Decoy(TF)(TR)	0.09818
MSTRG.11562	ZNF131	lincRNA	protein_coding	Decoy(TF)(TR)	0.001122
MSTRG.11562	ZNF148	lincRNA	protein_coding	Co-factor(TR)	0.9485
MSTRG.11562	ZNF148	lincRNA	protein_coding	Decoy(TF)(TR)	0.9732
MSTRG.11562	ZNF24	lincRNA	protein_coding	Decoy(TF)(TR)	0.9902
MSTRG.11562	ZNF266	lincRNA	protein_coding	Co-factor(TR)	0.05134
MSTRG.11562	ZNF384	lincRNA	protein_coding	Co-factor(TR)	0.001085
MSTRG.11562	ZNF384	lincRNA	protein_coding	Decoy(TF)(TR)	0.03512
MSTRG.11562	ZNF451	lincRNA	protein_coding	Decoy(TF)(TR)	0.3981
MSTRG.11562	ZNF564	lincRNA	protein_coding	Decoy(TF)(TR)	0.01652
MSTRG.11562	ZNF646	lincRNA	protein_coding	Co-factor(TR)	0.028
MSTRG.11562	ZNF646	lincRNA	protein_coding	Decoy(TF)(TR)	0.0148
MSTRG.11562	ZNF653	lincRNA	protein_coding	Decoy(TF)(TR)	0.0003636
MSTRG.11562	ZNF76	lincRNA	protein_coding	Co-factor(TR)	0.9998
MSTRG.11562	ZNF76	lincRNA	protein_coding	Decoy(TF)(TR)	0.9999
MSTRG.11562	ZNF839	lincRNA	protein_coding	Decoy(TF)(TR)	0.0000225
MSTRG.11570	CUL3	lincRNA	protein_coding	Decoy(MiRNA|RBP)(PTR)	0.04028
MSTRG.11570	ETNK1	lincRNA	protein_coding	Co-factor(TR)	0.2148
MSTRG.11570	GARS	lincRNA	protein_coding	Co-factor(TR)	0.003309
MSTRG.11570	GRB2	lincRNA	protein_coding	Decoy(TF)(TR)	0.8802
MSTRG.11570	GRK6	lincRNA	protein_coding	Co-factor(TR)	0.000000000001807
MSTRG.11570	HDAC1	lincRNA	protein_coding	Guide(TR)	0.05884
MSTRG.11570	HDLBP	lincRNA	protein_coding	Co-factor(TR)	0.02259
MSTRG.11570	HMGN1	lincRNA	protein_coding	Guide(TR)	0.002405
MSTRG.11570	KLF6	lincRNA	protein_coding	Guide(TR)	0.0000000000000001411
MSTRG.11570	KLHDC4	lincRNA	protein_coding	Co-factor(TR)	0.00002678
MSTRG.11570	MOV10	lincRNA	protein_coding	Guide(TR)	0.2561
MSTRG.11570	NUBP1	lincRNA	protein_coding	Co-factor(TR)	0.00005808
MSTRG.11570	NUBP1	lincRNA	protein_coding	Decoy(TF)(TR)	0.0005143
MSTRG.11570	PITPNA	lincRNA	protein_coding	Co-factor(TR)	0.6698
MSTRG.11570	PITPNA	lincRNA	protein_coding	Decoy(TF)(TR)	0.4936
MSTRG.11570	PNPLA8	lincRNA	protein_coding	Co-factor(TR)	0.9999
MSTRG.11570	RBBP4	lincRNA	protein_coding	Guide(TR)	0.0000001562
MSTRG.11570	RNF138	lincRNA	protein_coding	Co-factor(TR)	0.01129
MSTRG.11570	TARS	lincRNA	protein_coding	Co-factor(TR)	0.000000000000006233
MSTRG.11570	TARS	lincRNA	protein_coding	Guide(TR)	0.00000000005402
MSTRG.11570	TUBGCP3	lincRNA	protein_coding	Co-factor(TR)	0.000004075
MSTRG.11570	UVRAG	lincRNA	protein_coding	Co-factor(TR)	0.01266
MSTRG.11570	XPO7	lincRNA	protein_coding	Decoy(MiRNA|RBP)(PTR)	0.308
MSTRG.11570	XPOT	lincRNA	protein_coding	Co-factor(TR)	0.003531
MSTRG.11570	XPOT	lincRNA	protein_coding	Guide(TR)	0.005608
MSTRG.11575	ABI1	antisense	protein_coding	Co-factor(TR)	0.000007239
MSTRG.11575	ARAP1	antisense	protein_coding	Co-factor(TR)	0.01165
MSTRG.11575	BAZ2A	antisense	protein_coding	Co-factor(TR)	0.2001
MSTRG.11575	DIAPH1	antisense	protein_coding	Co-factor(TR)	0.0113
MSTRG.11575	EPB41	antisense	protein_coding	Co-factor(TR)	0.000009612
MSTRG.11575	FAM126B	antisense	protein_coding	Co-factor(TR)	0.01006
MSTRG.11575	FNBP4	antisense	protein_coding	Co-factor(TR)	0.5553
MSTRG.11575	FOXN2	antisense	protein_coding	Co-factor(TR)	0.00118
MSTRG.11575	GTF2B	antisense	protein_coding	Co-factor(TR)	0.05996
MSTRG.11575	IST1	antisense	protein_coding	Co-factor(TR)	0.5708
MSTRG.11575	MAX	antisense	protein_coding	Co-factor(TR)	0.7522
MSTRG.11575	NR2C2	antisense	protein_coding	Co-factor(TR)	0.02463
MSTRG.11575	PDS5A	antisense	protein_coding	Co-factor(TR)	0.06374
MSTRG.11575	PEX26	antisense	protein_coding	Co-factor(TR)	0.9986
MSTRG.11575	RBM6	antisense	protein_coding	Co-factor(TR)	0.9999
MSTRG.11575	RFWD2	antisense	protein_coding	Co-factor(TR)	0.07337
MSTRG.11575	RSF1	antisense	protein_coding	Co-factor(TR)	0.07272
MSTRG.11575	SCAF11	antisense	protein_coding	Co-factor(TR)	0.08022
MSTRG.11575	SMAP2	antisense	protein_coding	Co-factor(TR)	0.6898
MSTRG.11575	STAG2	antisense	protein_coding	Co-factor(TR)	0.00005908
MSTRG.11575	UPF2	antisense	protein_coding	Co-factor(TR)	0.00000000001319
MSTRG.11575	USP15	antisense	protein_coding	Co-factor(TR)	0.002128
MSTRG.11575	USP3	antisense	protein_coding	Co-factor(TR)	0.3458
MSTRG.11575	WDR26	antisense	protein_coding	Co-factor(TR)	0.5583
MSTRG.11575	ZFAT	antisense	protein_coding	Co-factor(TR)	0.1487
MSTRG.11575	ZNF384	antisense	protein_coding	Co-factor(TR)	0.1327
MSTRG.11575	ZNF800	antisense	protein_coding	Co-factor(TR)	0.03442
MSTRG.11585	ACAP2	lincRNA	protein_coding	Co-factor(TR)	0.5564
MSTRG.11585	E2F3	lincRNA	protein_coding	Co-factor(TR)	0.02581
MSTRG.11585	GTF2E1	lincRNA	protein_coding	Co-factor(TR)	0.04069
MSTRG.11585	HNRNPC	lincRNA	protein_coding	Co-factor(TR)	0.00000002521
MSTRG.11585	MRPL44	lincRNA	protein_coding	Co-factor(TR)	0.003515
MSTRG.11585	SHOC2	lincRNA	protein_coding	Co-factor(TR)	0.09801
MSTRG.11585	SLC3A2	lincRNA	protein_coding	Co-factor(TR)	0.002202
MSTRG.11585	TARS	lincRNA	protein_coding	Co-factor(TR)	0.00000002946
MSTRG.11585	USP15	lincRNA	protein_coding	Co-factor(TR)	0.0002304
MSTRG.11587	AHCTF1	lincRNA	protein_coding	Co-factor(TR)	0.000002035
MSTRG.11587	AHCTF1	lincRNA	protein_coding	Decoy(TF)(TR)	0.002064
MSTRG.11587	AKAP8	lincRNA	protein_coding	Decoy(TF)(TR)	0.008433
MSTRG.11587	ANKIB1	lincRNA	protein_coding	Co-factor(TR)	0.02185
MSTRG.11587	ARHGEF7	lincRNA	protein_coding	Co-factor(TR)	0.0000000001344
MSTRG.11587	C9orf78	lincRNA	protein_coding	Co-factor(TR)	0.5883
MSTRG.11587	CCDC94	lincRNA	protein_coding	Decoy(TF)(TR)	0.0232
MSTRG.11587	CD2AP	lincRNA	protein_coding	Co-factor(TR)	0.5281
MSTRG.11587	CD47	lincRNA	protein_coding	Co-factor(TR)	0.2474
MSTRG.11587	CS	lincRNA	protein_coding	Co-factor(TR)	0.04639
MSTRG.11587	CWF19L1	lincRNA	protein_coding	Co-factor(TR)	0.00005244
MSTRG.11587	DCAF7	lincRNA	protein_coding	Co-factor(TR)	0.004797
MSTRG.11587	DENND6A	lincRNA	protein_coding	Co-factor(TR)	0.1539
MSTRG.11587	DGKZ	lincRNA	protein_coding	Co-factor(TR)	0.000000000000003342
MSTRG.11587	DGKZ	lincRNA	protein_coding	Decoy(TF)(TR)	0.0000000000001412
MSTRG.11587	DICER1	lincRNA	protein_coding	Co-factor(TR)	0.7908
MSTRG.11587	EIF4A3	lincRNA	protein_coding	Co-factor(TR)	0.9964
MSTRG.11587	EXOC6	lincRNA	protein_coding	Decoy(TF)(TR)	0.001388
MSTRG.11587	GATAD2A	lincRNA	protein_coding	Decoy(TF)(TR)	0.02298
MSTRG.11587	GNA13	lincRNA	protein_coding	Co-factor(TR)	0.2245
MSTRG.11587	GRB2	lincRNA	protein_coding	Decoy(TF)(TR)	0.314
MSTRG.11587	HTATSF1	lincRNA	protein_coding	Co-factor(TR)	0.7496
MSTRG.11587	ILF3	lincRNA	protein_coding	Co-factor(TR)	0.0000000000000000000002893
MSTRG.11587	ILF3	lincRNA	protein_coding	Decoy(TF)(TR)	0.0000000000002564
MSTRG.11587	INTS9	lincRNA	protein_coding	Co-factor(TR)	0.3736
MSTRG.11587	KDM2A	lincRNA	protein_coding	Co-factor(TR)	0.4909
MSTRG.11587	KIAA0922	lincRNA	protein_coding	Co-factor(TR)	0.0002453
MSTRG.11587	LUC7L2	lincRNA	protein_coding	Co-factor(TR)	0.0007379
MSTRG.11587	LUC7L2	lincRNA	protein_coding	Decoy(TF)(TR)	0.1059
MSTRG.11587	MAX	lincRNA	protein_coding	Co-factor(TR)	0.6234
MSTRG.11587	MTMR4	lincRNA	protein_coding	Co-factor(TR)	0.9999
MSTRG.11587	MTOR	lincRNA	protein_coding	Co-factor(TR)	0.8856
MSTRG.11587	NGLY1	lincRNA	protein_coding	Co-factor(TR)	0.0000000000001524
MSTRG.11587	NUP50	lincRNA	protein_coding	Co-factor(TR)	0.00000000006225
MSTRG.11587	NUP50	lincRNA	protein_coding	Decoy(TF)(TR)	0.0005665
MSTRG.11587	NUP88	lincRNA	protein_coding	Co-factor(TR)	0.09188
MSTRG.11587	NUP98	lincRNA	protein_coding	Co-factor(TR)	0.00000001566
MSTRG.11587	NUP98	lincRNA	protein_coding	Decoy(TF)(TR)	0.00001062
MSTRG.11587	PDCD11	lincRNA	protein_coding	Co-factor(TR)	0.6237
MSTRG.11587	PPP1R12A	lincRNA	protein_coding	Co-factor(TR)	0.006792
MSTRG.11587	PTDSS1	lincRNA	protein_coding	Co-factor(TR)	0.001698
MSTRG.11587	RBM19	lincRNA	protein_coding	Decoy(TF)(TR)	0.4406
MSTRG.11587	SCAF11	lincRNA	protein_coding	Co-factor(TR)	0.2645
MSTRG.11587	SEC14L1	lincRNA	protein_coding	Decoy(TF)(TR)	0.000000000002331
MSTRG.11587	SRSF10	lincRNA	protein_coding	Co-factor(TR)	0.00001281
MSTRG.11587	STAG2	lincRNA	protein_coding	Co-factor(TR)	0.639
MSTRG.11587	SUZ12	lincRNA	protein_coding	Co-factor(TR)	0.0001584
MSTRG.11587	TAOK2	lincRNA	protein_coding	Co-factor(TR)	0.0001596
MSTRG.11587	WDHD1	lincRNA	protein_coding	Co-factor(TR)	0.00000002874
MSTRG.11587	XPO1	lincRNA	protein_coding	Co-factor(TR)	0.4896
MSTRG.11587	ZBTB40	lincRNA	protein_coding	Co-factor(TR)	0.7682
MSTRG.11587	ZBTB44	lincRNA	protein_coding	Co-factor(TR)	0.008729
MSTRG.11587	ZNF148	lincRNA	protein_coding	Co-factor(TR)	0.9
MSTRG.11595	CDC42SE2	antisense	protein_coding	Decoy(TF)(TR)	0.0006714
MSTRG.11595	DCAF12	antisense	protein_coding	Co-factor(TR)	0.04861
MSTRG.11595	DCAF7	antisense	protein_coding	Decoy(TF)(TR)	0.0351
MSTRG.11595	DENND6A	antisense	protein_coding	Co-factor(TR)	0.0565
MSTRG.11595	DICER1	antisense	protein_coding	Co-factor(TR)	1
MSTRG.11595	DICER1	antisense	protein_coding	Decoy(TF)(TR)	0.9992
MSTRG.11595	DNAJA1	antisense	protein_coding	Co-factor(TR)	0.2216
MSTRG.11595	EIF2B5	antisense	protein_coding	Co-factor(TR)	0.01853
MSTRG.11595	EIF4ENIF1	antisense	protein_coding	Decoy(TF)(TR)	0.7681
MSTRG.11595	GRB2	antisense	protein_coding	Decoy(TF)(TR)	0.01567
MSTRG.11595	GTF2E1	antisense	protein_coding	Decoy(TF)(TR)	0.08995
MSTRG.11595	INTS9	antisense	protein_coding	Co-factor(TR)	0.7381
MSTRG.11595	MTMR4	antisense	protein_coding	Decoy(TF)(TR)	0.9701
MSTRG.11595	NFYC	antisense	protein_coding	Co-factor(TR)	0.00004217
MSTRG.11595	NPAT	antisense	protein_coding	Decoy(TF)(TR)	0.02813
MSTRG.11595	NR2C2	antisense	protein_coding	Co-factor(TR)	0.4582
MSTRG.11595	NR2C2	antisense	protein_coding	Decoy(TF)(TR)	0.001745
MSTRG.11595	NRF1	antisense	protein_coding	Co-factor(TR)	0.000001025
MSTRG.11595	PEX26	antisense	protein_coding	Decoy(TF)(TR)	0.9567
MSTRG.11595	RABEP1	antisense	protein_coding	Co-factor(TR)	0.6022
MSTRG.11595	RABEP1	antisense	protein_coding	Decoy(TF)(TR)	0.2091
MSTRG.11595	RAD9A	antisense	protein_coding	Decoy(TF)(TR)	0.007149
MSTRG.11595	SLC25A40	antisense	protein_coding	Decoy(TF)(TR)	0.03712
MSTRG.11595	SUZ12	antisense	protein_coding	Co-factor(TR)	0.000013
MSTRG.11595	TAOK2	antisense	protein_coding	Co-factor(TR)	0.006172
MSTRG.11595	TMEM123	antisense	protein_coding	Co-factor(TR)	0.1814
MSTRG.11595	TTLL5	antisense	protein_coding	Co-factor(TR)	0.01654
MSTRG.11595	UBE2G2	antisense	protein_coding	Co-factor(TR)	0.02532
MSTRG.11595	ULK3	antisense	protein_coding	Decoy(TF)(TR)	0.0000000007763
MSTRG.11595	UPF2	antisense	protein_coding	Co-factor(TR)	0.00000003564
MSTRG.11595	XPOT	antisense	protein_coding	Co-factor(TR)	0.002076
MSTRG.11595	YEATS2	antisense	protein_coding	Co-factor(TR)	0.2006
MSTRG.11595	YWHAB	antisense	protein_coding	Co-factor(TR)	0.02882
MSTRG.11595	ZNF384	antisense	protein_coding	Co-factor(TR)	0.05488
MSTRG.11595	ZNF653	antisense	protein_coding	Decoy(TF)(TR)	0.02101
MSTRG.11611	SLC3A2	lincRNA	protein_coding	Co-factor(TR)	0.00002836
MSTRG.11613	CEP57	lincRNA	protein_coding	Co-factor(TR)	0.0000000000001438
MSTRG.11613	FAM76B	lincRNA	protein_coding	Co-factor(TR)	0.01845
MSTRG.11613	SMARCAD1	lincRNA	protein_coding	Co-factor(TR)	0.0003566
MSTRG.11613	TCHP	lincRNA	protein_coding	Co-factor(TR)	0.000747
MSTRG.11620	ATG2A	lincRNA	protein_coding	Co-factor(TR)	0.6611
MSTRG.11620	ELL	lincRNA	protein_coding	Co-factor(TR)	0.2034
MSTRG.11620	NFKBIA	lincRNA	protein_coding	Co-factor(TR)	0.759
MSTRG.11636	ACIN1	antisense	protein_coding	Co-factor(TR)	0.9898
MSTRG.11636	AKAP9	antisense	protein_coding	Co-factor(TR)	0.3115
MSTRG.11636	ARFGEF1	antisense	protein_coding	Co-factor(TR)	0.5539
MSTRG.11636	ATP2C1	antisense	protein_coding	Co-factor(TR)	0.9938
MSTRG.11636	BOD1L1	antisense	protein_coding	Co-factor(TR)	0.02312
MSTRG.11636	BPTF	antisense	protein_coding	Co-factor(TR)	0.6396
MSTRG.11636	BRF1	antisense	protein_coding	Co-factor(TR)	0.02196
MSTRG.11636	BTAF1	antisense	protein_coding	Co-factor(TR)	0.1459
MSTRG.11636	DDX3X	antisense	protein_coding	Co-factor(TR)	0.9996
MSTRG.11636	DENND4C	antisense	protein_coding	Co-factor(TR)	0.54
MSTRG.11636	DICER1	antisense	protein_coding	Co-factor(TR)	0.9999
MSTRG.11636	KDM5A	antisense	protein_coding	Co-factor(TR)	0.3503
MSTRG.11636	MKLN1	antisense	protein_coding	Co-factor(TR)	0.6149
MSTRG.11636	PANK2	antisense	protein_coding	Co-factor(TR)	0.0136
MSTRG.11636	RBM28	antisense	protein_coding	Co-factor(TR)	0.5459
MSTRG.11636	SAP130	antisense	protein_coding	Co-factor(TR)	0.4851
MSTRG.11636	SETD2	antisense	protein_coding	Co-factor(TR)	0.00114
MSTRG.11636	TAOK1	antisense	protein_coding	Co-factor(TR)	0.156
MSTRG.11636	TRAPPC8	antisense	protein_coding	Co-factor(TR)	0.81
MSTRG.11636	ZNF148	antisense	protein_coding	Co-factor(TR)	0.6987
MSTRG.11636	ZNF384	antisense	protein_coding	Co-factor(TR)	0.6032
MSTRG.11647	BCL10	antisense	protein_coding	Co-factor(TR)	0.0853
MSTRG.11647	BECN1	antisense	protein_coding	Co-factor(TR)	0.1274
MSTRG.11647	CSNK1A1	antisense	protein_coding	Co-factor(TR)	1
MSTRG.11647	DGKE	antisense	protein_coding	Co-factor(TR)	0.004801
MSTRG.11647	FNBP4	antisense	protein_coding	Co-factor(TR)	0.5578
MSTRG.11647	GOLGA1	antisense	protein_coding	Co-factor(TR)	0.4015
MSTRG.11647	HMGB2	antisense	protein_coding	Co-factor(TR)	0.9998
MSTRG.11647	KIAA0196	antisense	protein_coding	Co-factor(TR)	0.7798
MSTRG.11647	MCM6	antisense	protein_coding	Co-factor(TR)	0.4335
MSTRG.11647	PABPN1	antisense	protein_coding	Co-factor(TR)	0.9994
MSTRG.11647	SEC24B	antisense	protein_coding	Co-factor(TR)	0.1524
MSTRG.11647	SMCHD1	antisense	protein_coding	Decoy(TF)(TR)	0.1047
MSTRG.11647	SNX3	antisense	protein_coding	Co-factor(TR)	0.8978
MSTRG.11647	STAG2	antisense	protein_coding	Co-factor(TR)	0.01305
MSTRG.11647	TNPO1	antisense	protein_coding	Co-factor(TR)	0.002716
MSTRG.11647	ZNF384	antisense	protein_coding	Co-factor(TR)	0.7677
MSTRG.1168	ARAP1	antisense	protein_coding	Co-factor(TR)	0.5811
MSTRG.1168	REL	antisense	protein_coding	Decoy(TF)(TR)	0.00000009814
MSTRG.11727	ARAP1	lincRNA	protein_coding	Co-factor(TR)	0.00245
MSTRG.11727	BANP	lincRNA	protein_coding	Co-factor(TR)	0.0000000000000002792
MSTRG.11727	CHKA	lincRNA	protein_coding	Co-factor(TR)	0.002907
MSTRG.11727	CUL5	lincRNA	protein_coding	Co-factor(TR)	0.1165
MSTRG.11727	DICER1	lincRNA	protein_coding	Co-factor(TR)	0.6376
MSTRG.11727	ELF2	lincRNA	protein_coding	Co-factor(TR)	0.009835
MSTRG.11727	ETNK1	lincRNA	protein_coding	Co-factor(TR)	0.01643
MSTRG.11727	ITGB1	lincRNA	protein_coding	Co-factor(TR)	0.0003606
MSTRG.11727	PPM1A	lincRNA	protein_coding	Co-factor(TR)	0.9882
MSTRG.11727	RPLP2	lincRNA	protein_coding	Co-factor(TR)	0.1325
MSTRG.11727	RSF1	lincRNA	protein_coding	Co-factor(TR)	0.02751
MSTRG.11727	SCAF11	lincRNA	protein_coding	Co-factor(TR)	0.09553
MSTRG.11727	SLC3A2	lincRNA	protein_coding	Co-factor(TR)	0.002202
MSTRG.11727	STAG2	lincRNA	protein_coding	Co-factor(TR)	0.8315
MSTRG.11727	TAOK1	lincRNA	protein_coding	Co-factor(TR)	0.1393
MSTRG.11727	XPOT	lincRNA	protein_coding	Co-factor(TR)	0.0006049
MSTRG.11731	BNIP3L	lincRNA	protein_coding	Co-factor(TR)	0.5728
MSTRG.11731	CCNT1	lincRNA	protein_coding	Co-factor(TR)	0.002448
MSTRG.11731	CEP120	lincRNA	protein_coding	Co-factor(TR)	0.5854
MSTRG.11731	DICER1	lincRNA	protein_coding	Co-factor(TR)	0.9985
MSTRG.11731	IL6ST	lincRNA	protein_coding	Co-factor(TR)	0.0001503
MSTRG.11731	KIAA0586	lincRNA	protein_coding	Co-factor(TR)	0.0000008533
MSTRG.11731	PCSK7	lincRNA	protein_coding	Co-factor(TR)	0.58
MSTRG.11731	PPIP5K2	lincRNA	protein_coding	Co-factor(TR)	0.0000008457
MSTRG.11731	RBM26	lincRNA	protein_coding	Co-factor(TR)	0.9976
MSTRG.11731	STAG2	lincRNA	protein_coding	Co-factor(TR)	0.9769
MSTRG.11731	STT3B	lincRNA	protein_coding	Co-factor(TR)	0.4271
MSTRG.11731	SUDS3	lincRNA	protein_coding	Co-factor(TR)	0.006235
MSTRG.11731	TRAPPC10	lincRNA	protein_coding	Co-factor(TR)	0.01428
MSTRG.11731	UBE2I	lincRNA	protein_coding	Co-factor(TR)	0.6884
MSTRG.11750	CSNK1G1	antisense	protein_coding	Co-factor(TR)	0.4145
MSTRG.11750	MAP4K4	antisense	protein_coding	Co-factor(TR)	0.9118
MSTRG.11750	POLR2A	antisense	protein_coding	Co-factor(TR)	0.9178
MSTRG.11763	BANP	lincRNA	protein_coding	Co-factor(TR)	0.000000009593
MSTRG.11763	CDK12	lincRNA	protein_coding	Co-factor(TR)	0.000000000004661
MSTRG.11763	HNRNPH1	lincRNA	protein_coding	Co-factor(TR)	0.000002807
MSTRG.11763	KIAA0586	lincRNA	protein_coding	Co-factor(TR)	0.02729
MSTRG.11763	NUP98	lincRNA	protein_coding	Co-factor(TR)	0.001185
MSTRG.11769	DIDO1	lincRNA	protein_coding	Co-factor(TR)	0.1074
MSTRG.11769	DNAJC14	lincRNA	protein_coding	Co-factor(TR)	0.1675
MSTRG.11769	PTDSS1	lincRNA	protein_coding	Co-factor(TR)	0.0005058
MSTRG.11769	ZNF12	lincRNA	protein_coding	Co-factor(TR)	0.9987
MSTRG.11769	ZNF131	lincRNA	protein_coding	Co-factor(TR)	0.0279
MSTRG.11779	MARS	lincRNA	protein_coding	Co-factor(TR)	0.0267
MSTRG.11779	MSL3	lincRNA	protein_coding	Co-factor(TR)	0.000000000001535
MSTRG.11779	PPP1R12A	lincRNA	protein_coding	Co-factor(TR)	0.00009714
MSTRG.11779	SLC3A2	lincRNA	protein_coding	Co-factor(TR)	0.00003112
MSTRG.11779	UPF2	lincRNA	protein_coding	Co-factor(TR)	0.00004324
MSTRG.11779	USP15	lincRNA	protein_coding	Co-factor(TR)	0.00003307
MSTRG.11839	DDX5	lincRNA	protein_coding	Co-factor(TR)	0.006054
MSTRG.11839	RAB3GAP2	lincRNA	protein_coding	Co-factor(TR)	0.2902
MSTRG.11839	USP8	lincRNA	protein_coding	Co-factor(TR)	0.43
MSTRG.11865	CYLD	lincRNA	protein_coding	Co-factor(TR)	0.00005595
MSTRG.1187	ADAR	lincRNA	protein_coding	Co-factor(TR)	1
MSTRG.1187	ADAR	lincRNA	protein_coding	Decoy(TF)(TR)	1
MSTRG.1187	ADNP	lincRNA	protein_coding	Co-factor(TR)	0.005264
MSTRG.1187	ADSS	lincRNA	protein_coding	Decoy(TF)(TR)	0.03723
MSTRG.1187	AFF1	lincRNA	protein_coding	Co-factor(TR)	0.0001176
MSTRG.1187	ARID2	lincRNA	protein_coding	Co-factor(TR)	0.1658
MSTRG.1187	ASB3	lincRNA	protein_coding	Co-factor(TR)	0.000003064
MSTRG.1187	ASXL1	lincRNA	protein_coding	Co-factor(TR)	0.6036
MSTRG.1187	ATAD2	lincRNA	protein_coding	Co-factor(TR)	0.009609
MSTRG.1187	ATAD5	lincRNA	protein_coding	Co-factor(TR)	0.404
MSTRG.1187	ATF7IP	lincRNA	protein_coding	Co-factor(TR)	0.06759
MSTRG.1187	AZIN1	lincRNA	protein_coding	Co-factor(TR)	1
MSTRG.1187	BAZ1B	lincRNA	protein_coding	Co-factor(TR)	0.001672
MSTRG.1187	BCOR	lincRNA	protein_coding	Co-factor(TR)	0.000201
MSTRG.1187	BRD3	lincRNA	protein_coding	Decoy(TF)(TR)	0.1586
MSTRG.1187	CBX3	lincRNA	protein_coding	Co-factor(TR)	0.0002287
MSTRG.1187	CCAR1	lincRNA	protein_coding	Co-factor(TR)	0.1564
MSTRG.1187	CCNT1	lincRNA	protein_coding	Decoy(TF)(TR)	0.001309
MSTRG.1187	CDK12	lincRNA	protein_coding	Co-factor(TR)	0.00001007
MSTRG.1187	CDK13	lincRNA	protein_coding	Decoy(TF)(TR)	0.2423
MSTRG.1187	CDKN1B	lincRNA	protein_coding	Co-factor(TR)	0.5027
MSTRG.1187	CEP250	lincRNA	protein_coding	Co-factor(TR)	0.0518
MSTRG.1187	CHD4	lincRNA	protein_coding	Co-factor(TR)	0.6856
MSTRG.1187	CHD6	lincRNA	protein_coding	Decoy(TF)(TR)	0.1732
MSTRG.1187	CHD8	lincRNA	protein_coding	Co-factor(TR)	1
MSTRG.1187	CHD8	lincRNA	protein_coding	Decoy(TF)(TR)	0.9984
MSTRG.1187	CREB3L2	lincRNA	protein_coding	Co-factor(TR)	0.07028
MSTRG.1187	CSGALNACT2	lincRNA	protein_coding	Co-factor(TR)	0.001445
MSTRG.1187	CSGALNACT2	lincRNA	protein_coding	Decoy(TF)(TR)	0.03435
MSTRG.1187	CTDSPL2	lincRNA	protein_coding	Co-factor(TR)	0.005691
MSTRG.1187	CUL3	lincRNA	protein_coding	Co-factor(TR)	0.003846
MSTRG.1187	CUX1	lincRNA	protein_coding	Co-factor(TR)	0.0000000000001146
MSTRG.1187	CWF19L1	lincRNA	protein_coding	Co-factor(TR)	0.003521
MSTRG.1187	DCP1A	lincRNA	protein_coding	Co-factor(TR)	0.00000000001014
MSTRG.1187	DDX50	lincRNA	protein_coding	Co-factor(TR)	0.9999
MSTRG.1187	DDX6	lincRNA	protein_coding	Co-factor(TR)	0.05095
MSTRG.1187	DDX6	lincRNA	protein_coding	Decoy(TF)(TR)	0.05846
MSTRG.1187	DHX35	lincRNA	protein_coding	Co-factor(TR)	0.000004909
MSTRG.1187	DNM2	lincRNA	protein_coding	Co-factor(TR)	0.01771
MSTRG.1187	E2F3	lincRNA	protein_coding	Co-factor(TR)	0.0001226
MSTRG.1187	EIF2AK2	lincRNA	protein_coding	Co-factor(TR)	0.0003016
MSTRG.1187	ELF1	lincRNA	protein_coding	Co-factor(TR)	0.002251
MSTRG.1187	ELF2	lincRNA	protein_coding	Co-factor(TR)	1
MSTRG.1187	ELK4	lincRNA	protein_coding	Co-factor(TR)	0.187
MSTRG.1187	ENO1	lincRNA	protein_coding	Co-factor(TR)	0.0002127
MSTRG.1187	EP300	lincRNA	protein_coding	Co-factor(TR)	0.1552
MSTRG.1187	EPB41	lincRNA	protein_coding	Co-factor(TR)	0.0000000009243
MSTRG.1187	ERC1	lincRNA	protein_coding	Co-factor(TR)	0.1
MSTRG.1187	ESCO1	lincRNA	protein_coding	Co-factor(TR)	0.001261
MSTRG.1187	FAM49B	lincRNA	protein_coding	Co-factor(TR)	0.835
MSTRG.1187	FAU	lincRNA	protein_coding	Co-factor(TR)	0.8932
MSTRG.1187	FBXO11	lincRNA	protein_coding	Co-factor(TR)	0.008113
MSTRG.1187	FIP1L1	lincRNA	protein_coding	Co-factor(TR)	0.4533
MSTRG.1187	FOXJ3	lincRNA	protein_coding	Decoy(TF)(TR)	0.06233
MSTRG.1187	FOXN2	lincRNA	protein_coding	Co-factor(TR)	0.3028
MSTRG.1187	FOXP1	lincRNA	protein_coding	Co-factor(TR)	0.2637
MSTRG.1187	GAPVD1	lincRNA	protein_coding	Co-factor(TR)	1
MSTRG.1187	GGA3	lincRNA	protein_coding	Co-factor(TR)	1
MSTRG.1187	GMPS	lincRNA	protein_coding	Co-factor(TR)	0.00131
MSTRG.1187	GPATCH2L	lincRNA	protein_coding	Co-factor(TR)	0.5152
MSTRG.1187	GPBP1	lincRNA	protein_coding	Co-factor(TR)	1
MSTRG.1187	GPBP1L1	lincRNA	protein_coding	Co-factor(TR)	0.7677
MSTRG.1187	GTF2B	lincRNA	protein_coding	Co-factor(TR)	0.0072
MSTRG.1187	GTF2I	lincRNA	protein_coding	Decoy(TF)(TR)	0.8288
MSTRG.1187	H3F3A	lincRNA	protein_coding	Co-factor(TR)	0.04572
MSTRG.1187	HDAC1	lincRNA	protein_coding	Co-factor(TR)	0.1862
MSTRG.1187	HIPK1	lincRNA	protein_coding	Co-factor(TR)	0.0000001275
MSTRG.1187	HIVEP1	lincRNA	protein_coding	Co-factor(TR)	0.4467
MSTRG.1187	HNRNPD	lincRNA	protein_coding	Co-factor(TR)	0.00000009413
MSTRG.1187	IK	lincRNA	protein_coding	Co-factor(TR)	0.9399
MSTRG.1187	INPP5B	lincRNA	protein_coding	Co-factor(TR)	1
MSTRG.1187	IST1	lincRNA	protein_coding	Co-factor(TR)	0.7826
MSTRG.1187	JMJD1C	lincRNA	protein_coding	Co-factor(TR)	0.006478
MSTRG.1187	KAT7	lincRNA	protein_coding	Co-factor(TR)	0.3272
MSTRG.1187	KDM2A	lincRNA	protein_coding	Co-factor(TR)	0.4902
MSTRG.1187	KDM3A	lincRNA	protein_coding	Co-factor(TR)	0.01065
MSTRG.1187	KIAA1551	lincRNA	protein_coding	Co-factor(TR)	0.00005815
MSTRG.1187	KIAA1551	lincRNA	protein_coding	Decoy(TF)(TR)	0.00316
MSTRG.1187	KIAA2026	lincRNA	protein_coding	Co-factor(TR)	0.09346
MSTRG.1187	KLHL28	lincRNA	protein_coding	Co-factor(TR)	0.1133
MSTRG.1187	KMT2A	lincRNA	protein_coding	Co-factor(TR)	0.006488
MSTRG.1187	LPP	lincRNA	protein_coding	Co-factor(TR)	0.001651
MSTRG.1187	LRCH4	lincRNA	protein_coding	Co-factor(TR)	0.6483
MSTRG.1187	MAML1	lincRNA	protein_coding	Co-factor(TR)	0.1459
MSTRG.1187	MARCH6	lincRNA	protein_coding	Co-factor(TR)	0.02836
MSTRG.1187	MATR3	lincRNA	protein_coding	Co-factor(TR)	1
MSTRG.1187	MED15	lincRNA	protein_coding	Co-factor(TR)	0.00000005513
MSTRG.1187	MED30	lincRNA	protein_coding	Co-factor(TR)	0.02241
MSTRG.1187	MED30	lincRNA	protein_coding	Decoy(TF)(TR)	0.00382
MSTRG.1187	METTL16	lincRNA	protein_coding	Co-factor(TR)	0.3285
MSTRG.1187	MIER1	lincRNA	protein_coding	Decoy(TF)(TR)	0.000000009432
MSTRG.1187	MLH1	lincRNA	protein_coding	Co-factor(TR)	0.000000000000001693
MSTRG.1187	MLLT10	lincRNA	protein_coding	Co-factor(TR)	0.00001028
MSTRG.1187	MPHOSPH8	lincRNA	protein_coding	Decoy(TF)(TR)	0.1591
MSTRG.1187	MRPL44	lincRNA	protein_coding	Co-factor(TR)	0.03023
MSTRG.1187	MSL1	lincRNA	protein_coding	Co-factor(TR)	0.9556
MSTRG.1187	N4BP2	lincRNA	protein_coding	Co-factor(TR)	0.00743
MSTRG.1187	NCOR1	lincRNA	protein_coding	Co-factor(TR)	0.001618
MSTRG.1187	NFKBIA	lincRNA	protein_coding	Co-factor(TR)	0.8309
MSTRG.1187	NFX1	lincRNA	protein_coding	Co-factor(TR)	0.9084
MSTRG.1187	NGDN	lincRNA	protein_coding	Co-factor(TR)	0.03383
MSTRG.1187	NGLY1	lincRNA	protein_coding	Co-factor(TR)	0.0000001487
MSTRG.1187	NOP58	lincRNA	protein_coding	Co-factor(TR)	0.002555
MSTRG.1187	NR2C2	lincRNA	protein_coding	Co-factor(TR)	0.3844
MSTRG.1187	NSMCE2	lincRNA	protein_coding	Co-factor(TR)	0.1788
MSTRG.1187	NUP153	lincRNA	protein_coding	Co-factor(TR)	0.0000546
MSTRG.1187	OSBPL9	lincRNA	protein_coding	Co-factor(TR)	1
MSTRG.1187	PCF11	lincRNA	protein_coding	Co-factor(TR)	0.001588
MSTRG.1187	PDE7A	lincRNA	protein_coding	Co-factor(TR)	0.03175
MSTRG.1187	PHACTR4	lincRNA	protein_coding	Co-factor(TR)	0.00826
MSTRG.1187	PHF12	lincRNA	protein_coding	Co-factor(TR)	0.1405
MSTRG.1187	PHF20	lincRNA	protein_coding	Decoy(TF)(TR)	0.6393
MSTRG.1187	PHIP	lincRNA	protein_coding	Co-factor(TR)	0.1115
MSTRG.1187	PIK3CA	lincRNA	protein_coding	Co-factor(TR)	0.197
MSTRG.1187	PIK3R1	lincRNA	protein_coding	Co-factor(TR)	0.02325
MSTRG.1187	PKN2	lincRNA	protein_coding	Co-factor(TR)	0.8615
MSTRG.1187	PPIP5K2	lincRNA	protein_coding	Co-factor(TR)	0.05897
MSTRG.1187	PPP2R2A	lincRNA	protein_coding	Co-factor(TR)	0.01
MSTRG.1187	PPP2R5C	lincRNA	protein_coding	Co-factor(TR)	0.1621
MSTRG.1187	PPP4R2	lincRNA	protein_coding	Co-factor(TR)	0.3156
MSTRG.1187	PPP6R3	lincRNA	protein_coding	Co-factor(TR)	0.01229
MSTRG.1187	PRKDC	lincRNA	protein_coding	Decoy(TF)(TR)	0.05799
MSTRG.1187	PRPF6	lincRNA	protein_coding	Decoy(TF)(TR)	0.8227
MSTRG.1187	PTAR1	lincRNA	protein_coding	Co-factor(TR)	0.9797
MSTRG.1187	PTPRA	lincRNA	protein_coding	Co-factor(TR)	1
MSTRG.1187	RAD21	lincRNA	protein_coding	Co-factor(TR)	0.00438
MSTRG.1187	RANBP9	lincRNA	protein_coding	Co-factor(TR)	0.1123
MSTRG.1187	RARA	lincRNA	protein_coding	Co-factor(TR)	0.8853
MSTRG.1187	RASA2	lincRNA	protein_coding	Decoy(TF)(TR)	0.1095
MSTRG.1187	RBM28	lincRNA	protein_coding	Co-factor(TR)	0.5106
MSTRG.1187	RFC1	lincRNA	protein_coding	Co-factor(TR)	0.1414
MSTRG.1187	RFWD2	lincRNA	protein_coding	Co-factor(TR)	0.08156
MSTRG.1187	RNF138	lincRNA	protein_coding	Co-factor(TR)	0.0002581
MSTRG.1187	RNF216	lincRNA	protein_coding	Co-factor(TR)	0.9997
MSTRG.1187	RNF216	lincRNA	protein_coding	Decoy(TF)(TR)	0.9376
MSTRG.1187	RPN2	lincRNA	protein_coding	Co-factor(TR)	0.00138
MSTRG.1187	RPS20	lincRNA	protein_coding	Co-factor(TR)	0.5886
MSTRG.1187	RSF1	lincRNA	protein_coding	Decoy(TF)(TR)	0.1441
MSTRG.1187	SASS6	lincRNA	protein_coding	Co-factor(TR)	0.0001501
MSTRG.1187	SCAF8	lincRNA	protein_coding	Co-factor(TR)	0.6905
MSTRG.1187	SECISBP2	lincRNA	protein_coding	Co-factor(TR)	0.1204
MSTRG.1187	SENP7	lincRNA	protein_coding	Co-factor(TR)	0.00541
MSTRG.1187	SETX	lincRNA	protein_coding	Co-factor(TR)	0.4447
MSTRG.1187	SHOC2	lincRNA	protein_coding	Co-factor(TR)	0.9966
MSTRG.1187	SHOC2	lincRNA	protein_coding	Decoy(TF)(TR)	0.9669
MSTRG.1187	SIN3A	lincRNA	protein_coding	Co-factor(TR)	0.0007503
MSTRG.1187	SIRT1	lincRNA	protein_coding	Co-factor(TR)	0.9996
MSTRG.1187	SLU7	lincRNA	protein_coding	Co-factor(TR)	0.8583
MSTRG.1187	SMARCA4	lincRNA	protein_coding	Co-factor(TR)	0.08282
MSTRG.1187	SMARCC1	lincRNA	protein_coding	Co-factor(TR)	0.07027
MSTRG.1187	SMARCD1	lincRNA	protein_coding	Co-factor(TR)	0.8177
MSTRG.1187	SMC5	lincRNA	protein_coding	Decoy(TF)(TR)	0.0006374
MSTRG.1187	SNRNP200	lincRNA	protein_coding	Co-factor(TR)	0.6391
MSTRG.1187	SNX13	lincRNA	protein_coding	Co-factor(TR)	0.558
MSTRG.1187	SPG11	lincRNA	protein_coding	Co-factor(TR)	0.9998
MSTRG.1187	SRSF10	lincRNA	protein_coding	Co-factor(TR)	0.000001456
MSTRG.1187	STAG2	lincRNA	protein_coding	Co-factor(TR)	0.00002173
MSTRG.1187	STT3B	lincRNA	protein_coding	Co-factor(TR)	0.1072
MSTRG.1187	SUPT6H	lincRNA	protein_coding	Co-factor(TR)	0.9757
MSTRG.1187	TAB2	lincRNA	protein_coding	Co-factor(TR)	0.01985
MSTRG.1187	TAF1	lincRNA	protein_coding	Co-factor(TR)	0.9271
MSTRG.1187	TBC1D22A	lincRNA	protein_coding	Decoy(TF)(TR)	0.69
MSTRG.1187	TBC1D5	lincRNA	protein_coding	Co-factor(TR)	0.6581
MSTRG.1187	TBCA	lincRNA	protein_coding	Co-factor(TR)	0.9822
MSTRG.1187	TERF2	lincRNA	protein_coding	Co-factor(TR)	0.002622
MSTRG.1187	TEX10	lincRNA	protein_coding	Co-factor(TR)	0.01943
MSTRG.1187	TFDP2	lincRNA	protein_coding	Co-factor(TR)	0.0002535
MSTRG.1187	TFDP2	lincRNA	protein_coding	Decoy(TF)(TR)	0.00008659
MSTRG.1187	TGS1	lincRNA	protein_coding	Decoy(TF)(TR)	0.1598
MSTRG.1187	TMEM123	lincRNA	protein_coding	Co-factor(TR)	0.1574
MSTRG.1187	TNPO3	lincRNA	protein_coding	Decoy(TF)(TR)	0.01201
MSTRG.1187	TNRC6B	lincRNA	protein_coding	Co-factor(TR)	0.04589
MSTRG.1187	TOP2B	lincRNA	protein_coding	Co-factor(TR)	0.6993
MSTRG.1187	TOPBP1	lincRNA	protein_coding	Co-factor(TR)	0.05657
MSTRG.1187	TPP2	lincRNA	protein_coding	Co-factor(TR)	0.3553
MSTRG.1187	TUBGCP3	lincRNA	protein_coding	Co-factor(TR)	0.00005981
MSTRG.1187	TXLNG	lincRNA	protein_coding	Co-factor(TR)	0.01144
MSTRG.1187	UBAP2	lincRNA	protein_coding	Co-factor(TR)	0.07087
MSTRG.1187	UBP1	lincRNA	protein_coding	Decoy(TF)(TR)	0.5332
MSTRG.1187	UBR1	lincRNA	protein_coding	Co-factor(TR)	0.9252
MSTRG.1187	USP34	lincRNA	protein_coding	Co-factor(TR)	0.129
MSTRG.1187	USP4	lincRNA	protein_coding	Co-factor(TR)	0.9951
MSTRG.1187	USP42	lincRNA	protein_coding	Co-factor(TR)	0.02635
MSTRG.1187	UVRAG	lincRNA	protein_coding	Decoy(TF)(TR)	0.5762
MSTRG.1187	UXS1	lincRNA	protein_coding	Co-factor(TR)	0.5147
MSTRG.1187	VPS8	lincRNA	protein_coding	Co-factor(TR)	0.6854
MSTRG.1187	WAC	lincRNA	protein_coding	Co-factor(TR)	0.01481
MSTRG.1187	WDR26	lincRNA	protein_coding	Co-factor(TR)	0.007523
MSTRG.1187	WHSC1L1	lincRNA	protein_coding	Co-factor(TR)	0.379
MSTRG.1187	WHSC1L1	lincRNA	protein_coding	Decoy(TF)(TR)	0.4378
MSTRG.1187	XPO7	lincRNA	protein_coding	Co-factor(TR)	0.4733
MSTRG.1187	XRN1	lincRNA	protein_coding	Decoy(TF)(TR)	0.9506
MSTRG.1187	YEATS2	lincRNA	protein_coding	Decoy(TF)(TR)	0.3457
MSTRG.1187	YWHAZ	lincRNA	protein_coding	Co-factor(TR)	1
MSTRG.1187	ZBTB2	lincRNA	protein_coding	Co-factor(TR)	0.005833
MSTRG.1187	ZBTB44	lincRNA	protein_coding	Co-factor(TR)	0.00795
MSTRG.1187	ZC3H11A	lincRNA	protein_coding	Co-factor(TR)	0.7212
MSTRG.1187	ZC3H7A	lincRNA	protein_coding	Decoy(TF)(TR)	0.527
MSTRG.1187	ZDHHC20	lincRNA	protein_coding	Co-factor(TR)	0.0000002881
MSTRG.1187	ZMYM2	lincRNA	protein_coding	Decoy(TF)(TR)	0.002503
MSTRG.1187	ZNF12	lincRNA	protein_coding	Co-factor(TR)	0.93
MSTRG.1187	ZNF148	lincRNA	protein_coding	Co-factor(TR)	0.761
MSTRG.1187	ZNF24	lincRNA	protein_coding	Co-factor(TR)	1
MSTRG.1187	ZNF384	lincRNA	protein_coding	Decoy(TF)(TR)	0.007028
MSTRG.1187	ZNF398	lincRNA	protein_coding	Co-factor(TR)	0.002278
MSTRG.1187	ZNF687	lincRNA	protein_coding	Co-factor(TR)	1
MSTRG.1187	ZNF687	lincRNA	protein_coding	Guide(TR)	1
MSTRG.1187	ZNF791	lincRNA	protein_coding	Decoy(TF)(TR)	0.3124
MSTRG.11913	DICER1	lincRNA	protein_coding	Co-factor(TR)	0.9489
MSTRG.11913	MKLN1	lincRNA	protein_coding	Co-factor(TR)	0.0529
MSTRG.11913	SEC14L1	lincRNA	protein_coding	Co-factor(TR)	0.00000000000000000000000299
MSTRG.11929	ADAR	lincRNA	protein_coding	Co-factor(TR)	1
MSTRG.11929	ARAP1	lincRNA	protein_coding	Co-factor(TR)	0.01316
MSTRG.11929	ARID1B	lincRNA	protein_coding	Co-factor(TR)	0.1582
MSTRG.11929	ARID4A	lincRNA	protein_coding	Co-factor(TR)	0.000000000009287
MSTRG.11929	ATG2A	lincRNA	protein_coding	Co-factor(TR)	0.5255
MSTRG.11929	BAZ2A	lincRNA	protein_coding	Co-factor(TR)	0.00246
MSTRG.11929	BRPF1	lincRNA	protein_coding	Co-factor(TR)	0.1721
MSTRG.11929	BTN3A1	lincRNA	protein_coding	Co-factor(TR)	0.4688
MSTRG.11929	CHD2	lincRNA	protein_coding	Co-factor(TR)	0.4141
MSTRG.11929	CHD4	lincRNA	protein_coding	Co-factor(TR)	0.9975
MSTRG.11929	CHD8	lincRNA	protein_coding	Co-factor(TR)	0.9616
MSTRG.11929	CMTR1	lincRNA	protein_coding	Co-factor(TR)	0.05307
MSTRG.11929	CRTC2	lincRNA	protein_coding	Co-factor(TR)	0.4896
MSTRG.11929	CYLD	lincRNA	protein_coding	Decoy(TF)(TR)	0.0005437
MSTRG.11929	DAZAP2	lincRNA	protein_coding	Co-factor(TR)	0.02356
MSTRG.11929	DENND6A	lincRNA	protein_coding	Co-factor(TR)	0.01735
MSTRG.11929	DHX35	lincRNA	protein_coding	Co-factor(TR)	0.00000000001669
MSTRG.11929	DIAPH1	lincRNA	protein_coding	Decoy(TF)(TR)	0.0001903
MSTRG.11929	DICER1	lincRNA	protein_coding	Co-factor(TR)	0.9894
MSTRG.11929	DICER1	lincRNA	protein_coding	Decoy(TF)(TR)	0.6011
MSTRG.11929	DNM2	lincRNA	protein_coding	Co-factor(TR)	0.2047
MSTRG.11929	DPP8	lincRNA	protein_coding	Co-factor(TR)	0.4278
MSTRG.11929	DYM	lincRNA	protein_coding	Co-factor(TR)	0.3436
MSTRG.11929	EIF2AK2	lincRNA	protein_coding	Co-factor(TR)	0.00002611
MSTRG.11929	EPB41	lincRNA	protein_coding	Co-factor(TR)	0.00000000000006993
MSTRG.11929	EXOC6	lincRNA	protein_coding	Co-factor(TR)	0.00003737
MSTRG.11929	FAM126B	lincRNA	protein_coding	Co-factor(TR)	0.0005278
MSTRG.11929	FAM133B	lincRNA	protein_coding	Co-factor(TR)	0.0005798
MSTRG.11929	FAM49B	lincRNA	protein_coding	Co-factor(TR)	0.00009387
MSTRG.11929	FAM76B	lincRNA	protein_coding	Co-factor(TR)	0.0006461
MSTRG.11929	FBXO11	lincRNA	protein_coding	Co-factor(TR)	0.1217
MSTRG.11929	FBXW7	lincRNA	protein_coding	Co-factor(TR)	0.009563
MSTRG.11929	FNBP4	lincRNA	protein_coding	Co-factor(TR)	0.1717
MSTRG.11929	GGA3	lincRNA	protein_coding	Decoy(TF)(TR)	1
MSTRG.11929	GIGYF2	lincRNA	protein_coding	Co-factor(TR)	0.9241
MSTRG.11929	GPATCH2L	lincRNA	protein_coding	Co-factor(TR)	0.4806
MSTRG.11929	HSPA9	lincRNA	protein_coding	Co-factor(TR)	0.1913
MSTRG.11929	KMT2E	lincRNA	protein_coding	Co-factor(TR)	0.2356
MSTRG.11929	LRCH4	lincRNA	protein_coding	Co-factor(TR)	0.01284
MSTRG.11929	MAN1A2	lincRNA	protein_coding	Co-factor(TR)	0.7508
MSTRG.11929	MARK2	lincRNA	protein_coding	Co-factor(TR)	0.01342
MSTRG.11929	MCM9	lincRNA	protein_coding	Co-factor(TR)	0.2829
MSTRG.11929	MED30	lincRNA	protein_coding	Co-factor(TR)	0.9531
MSTRG.11929	MIER1	lincRNA	protein_coding	Co-factor(TR)	0.2765
MSTRG.11929	MTMR14	lincRNA	protein_coding	Co-factor(TR)	0.3555
MSTRG.11929	MTMR14	lincRNA	protein_coding	Decoy(TF)(TR)	0.1416
MSTRG.11929	NAA16	lincRNA	protein_coding	Co-factor(TR)	0.0008726
MSTRG.11929	NCOR1	lincRNA	protein_coding	Co-factor(TR)	0.6888
MSTRG.11929	NFKBIA	lincRNA	protein_coding	Decoy(TF)(TR)	0.2597
MSTRG.11929	NIPBL	lincRNA	protein_coding	Co-factor(TR)	0.01052
MSTRG.11929	NPAT	lincRNA	protein_coding	Co-factor(TR)	0.02648
MSTRG.11929	NUP153	lincRNA	protein_coding	Co-factor(TR)	0.00103
MSTRG.11929	NUP98	lincRNA	protein_coding	Co-factor(TR)	0.00764
MSTRG.11929	PANK2	lincRNA	protein_coding	Co-factor(TR)	0.008242
MSTRG.11929	PAPOLA	lincRNA	protein_coding	Co-factor(TR)	0.06974
MSTRG.11929	PDS5B	lincRNA	protein_coding	Co-factor(TR)	0.07043
MSTRG.11929	PHF8	lincRNA	protein_coding	Co-factor(TR)	0.3798
MSTRG.11929	PIAS1	lincRNA	protein_coding	Co-factor(TR)	0.1039
MSTRG.11929	POM121	lincRNA	protein_coding	Co-factor(TR)	0.01186
MSTRG.11929	PPM1A	lincRNA	protein_coding	Co-factor(TR)	0.9712
MSTRG.11929	PUM2	lincRNA	protein_coding	Co-factor(TR)	0.03216
MSTRG.11929	RBM23	lincRNA	protein_coding	Co-factor(TR)	1
MSTRG.11929	RBM6	lincRNA	protein_coding	Decoy(TF)(TR)	1
MSTRG.11929	RCOR3	lincRNA	protein_coding	Co-factor(TR)	0.4827
MSTRG.11929	REL	lincRNA	protein_coding	Decoy(TF)(TR)	0.0002329
MSTRG.11929	RIF1	lincRNA	protein_coding	Co-factor(TR)	0.000001748
MSTRG.11929	RSF1	lincRNA	protein_coding	Co-factor(TR)	0.06506
MSTRG.11929	RSRC2	lincRNA	protein_coding	Co-factor(TR)	0.00000000000002049
MSTRG.11929	SART3	lincRNA	protein_coding	Co-factor(TR)	0.04282
MSTRG.11929	SMAP1	lincRNA	protein_coding	Co-factor(TR)	0.2657
MSTRG.11929	SMARCC2	lincRNA	protein_coding	Co-factor(TR)	0.8018
MSTRG.11929	SMG1	lincRNA	protein_coding	Co-factor(TR)	0.2348
MSTRG.11929	STAG2	lincRNA	protein_coding	Co-factor(TR)	0.00005347
MSTRG.11929	STRIP1	lincRNA	protein_coding	Co-factor(TR)	0.1965
MSTRG.11929	TAF1	lincRNA	protein_coding	Co-factor(TR)	0.9822
MSTRG.11929	TAF2	lincRNA	protein_coding	Co-factor(TR)	0.1539
MSTRG.11929	TBC1D15	lincRNA	protein_coding	Co-factor(TR)	0.00006759
MSTRG.11929	TCERG1	lincRNA	protein_coding	Co-factor(TR)	0.000002379
MSTRG.11929	TERF2	lincRNA	protein_coding	Co-factor(TR)	0.2307
MSTRG.11929	TET3	lincRNA	protein_coding	Co-factor(TR)	0.002649
MSTRG.11929	TFDP2	lincRNA	protein_coding	Co-factor(TR)	0.0003018
MSTRG.11929	TLK1	lincRNA	protein_coding	Co-factor(TR)	0.000001999
MSTRG.11929	TOP2B	lincRNA	protein_coding	Co-factor(TR)	0.974
MSTRG.11929	UBR2	lincRNA	protein_coding	Co-factor(TR)	0.1745
MSTRG.11929	USP32	lincRNA	protein_coding	Co-factor(TR)	0.6004
MSTRG.11929	USP42	lincRNA	protein_coding	Co-factor(TR)	0.1684
MSTRG.11929	VPS13C	lincRNA	protein_coding	Co-factor(TR)	0.9849
MSTRG.11929	VTI1A	lincRNA	protein_coding	Co-factor(TR)	0.321
MSTRG.11929	WDR59	lincRNA	protein_coding	Co-factor(TR)	0.01818
MSTRG.11929	ZDHHC17	lincRNA	protein_coding	Co-factor(TR)	0.9743
MSTRG.11929	ZFAT	lincRNA	protein_coding	Decoy(TF)(TR)	0.5224
MSTRG.11929	ZMYM2	lincRNA	protein_coding	Co-factor(TR)	0.0009268
MSTRG.11929	ZNF791	lincRNA	protein_coding	Co-factor(TR)	0.788
MSTRG.11966	TAOK2	lincRNA	protein_coding	Co-factor(TR)	0.00439
MSTRG.11991	ARAP1	lincRNA	protein_coding	Co-factor(TR)	0.968
MSTRG.11991	HMGN1	lincRNA	protein_coding	Co-factor(TR)	0.2468
MSTRG.12018	ENSA	lincRNA	protein_coding	Co-factor(TR)	1
MSTRG.12018	PPP1R12A	lincRNA	protein_coding	Co-factor(TR)	0.0001677
MSTRG.12056	LONP1	antisense	protein_coding	Co-factor(TR)	0.00017
MSTRG.12056	MRPL44	antisense	protein_coding	Co-factor(TR)	0.0001306
MSTRG.12056	SLC3A2	antisense	protein_coding	Co-factor(TR)	0.9108
MSTRG.12056	TUBGCP3	antisense	protein_coding	Co-factor(TR)	0.000000006903
MSTRG.12057	YY1AP1	antisense	protein_coding	Co-factor(TR)	0.9823
MSTRG.12096	AQR	lincRNA	protein_coding	Decoy(TF)(TR)	0.01158
MSTRG.12096	ARFGAP2	lincRNA	protein_coding	Co-factor(TR)	0.699
MSTRG.12096	ATF2	lincRNA	protein_coding	Co-factor(TR)	0.00008387
MSTRG.12096	BAZ2A	lincRNA	protein_coding	Guide(TR)	0.1895
MSTRG.12096	C7orf26	lincRNA	protein_coding	Decoy(TF)(TR)	0.005603
MSTRG.12096	CCAR1	lincRNA	protein_coding	Co-factor(TR)	0.00000001909
MSTRG.12096	CEP192	lincRNA	protein_coding	Co-factor(TR)	0.00002224
MSTRG.12096	CLK1	lincRNA	protein_coding	Guide(TR)	0.02626
MSTRG.12096	CPSF7	lincRNA	protein_coding	Decoy(TF)(TR)	0.00000001736
MSTRG.12096	CRLF3	lincRNA	protein_coding	Decoy(TF)(TR)	0.001872
MSTRG.12096	DCAF12	lincRNA	protein_coding	Decoy(TF)(TR)	0.2755
MSTRG.12096	DICER1	lincRNA	protein_coding	Co-factor(TR)	0.9928
MSTRG.12096	DIDO1	lincRNA	protein_coding	Co-factor(TR)	0.00000001848
MSTRG.12096	DIDO1	lincRNA	protein_coding	Decoy(TF)(TR)	0.00005665
MSTRG.12096	ETNK1	lincRNA	protein_coding	Co-factor(TR)	0.06014
MSTRG.12096	FAM76B	lincRNA	protein_coding	Decoy(TF)(TR)	0.001125
MSTRG.12096	FKBP15	lincRNA	protein_coding	Decoy(TF)(TR)	0.8053
MSTRG.12096	FNBP4	lincRNA	protein_coding	Co-factor(TR)	0.005296
MSTRG.12096	GNA13	lincRNA	protein_coding	Co-factor(TR)	0.003222
MSTRG.12096	GON4L	lincRNA	protein_coding	Co-factor(TR)	0.0000000000000001485
MSTRG.12096	GPBP1	lincRNA	protein_coding	Co-factor(TR)	1
MSTRG.12096	HNRNPA3	lincRNA	protein_coding	Co-factor(TR)	0.00006274
MSTRG.12096	HNRNPUL1	lincRNA	protein_coding	Co-factor(TR)	0.8917
MSTRG.12096	IVNS1ABP	lincRNA	protein_coding	Co-factor(TR)	0.000006992
MSTRG.12096	KDM2A	lincRNA	protein_coding	Co-factor(TR)	0.2849
MSTRG.12096	KDM5A	lincRNA	protein_coding	Co-factor(TR)	0.9435
MSTRG.12096	KIAA0922	lincRNA	protein_coding	Co-factor(TR)	0.002481
MSTRG.12096	KLHDC4	lincRNA	protein_coding	Co-factor(TR)	0.01092
MSTRG.12096	LBR	lincRNA	protein_coding	Co-factor(TR)	0.09591
MSTRG.12096	LUC7L2	lincRNA	protein_coding	Decoy(TF)(TR)	0.002826
MSTRG.12096	MARS	lincRNA	protein_coding	Co-factor(TR)	0.006138
MSTRG.12096	MARS	lincRNA	protein_coding	Guide(TR)	0.00868
MSTRG.12096	MSI2	lincRNA	protein_coding	Co-factor(TR)	0.003319
MSTRG.12096	NFYC	lincRNA	protein_coding	Co-factor(TR)	0.000004863
MSTRG.12096	NFYC	lincRNA	protein_coding	Decoy(TF)(TR)	0.003033
MSTRG.12096	NGLY1	lincRNA	protein_coding	Decoy(TF)(TR)	0.000000004257
MSTRG.12096	NPAT	lincRNA	protein_coding	Decoy(TF)(TR)	0.09102
MSTRG.12096	NR2C2	lincRNA	protein_coding	Co-factor(TR)	0.3741
MSTRG.12096	NRF1	lincRNA	protein_coding	Co-factor(TR)	0.000000000000667
MSTRG.12096	NRF1	lincRNA	protein_coding	Decoy(TF)(TR)	0.0000005809
MSTRG.12096	NSUN6	lincRNA	protein_coding	Co-factor(TR)	0.0002002
MSTRG.12096	NXF1	lincRNA	protein_coding	Co-factor(TR)	0.1448
MSTRG.12096	OGT	lincRNA	protein_coding	Co-factor(TR)	0.0000000251
MSTRG.12096	OTULIN	lincRNA	protein_coding	Decoy(TF)(TR)	0.009811
MSTRG.12096	PCF11	lincRNA	protein_coding	Co-factor(TR)	0.00002788
MSTRG.12096	PCF11	lincRNA	protein_coding	Decoy(TF)(TR)	0.0009578
MSTRG.12096	PDE7A	lincRNA	protein_coding	Co-factor(TR)	0.00371
MSTRG.12096	PHF8	lincRNA	protein_coding	Co-factor(TR)	0.08225
MSTRG.12096	PNRC2	lincRNA	protein_coding	Decoy(TF)(TR)	0.6176
MSTRG.12096	PPP1R12A	lincRNA	protein_coding	Co-factor(TR)	0.0001905
MSTRG.12096	PPP6R3	lincRNA	protein_coding	Decoy(TF)(TR)	0.003803
MSTRG.12096	PSMD4	lincRNA	protein_coding	Co-factor(TR)	0.5824
MSTRG.12096	RB1	lincRNA	protein_coding	Decoy(TF)(TR)	0.1165
MSTRG.12096	RBBP4	lincRNA	protein_coding	Co-factor(TR)	0.0001938
MSTRG.12096	RBM19	lincRNA	protein_coding	Co-factor(TR)	0.7092
MSTRG.12096	REV1	lincRNA	protein_coding	Co-factor(TR)	0.00000007763
MSTRG.12096	RMND5A	lincRNA	protein_coding	Decoy(TF)(TR)	0.0004884
MSTRG.12096	RNASEH2C	lincRNA	protein_coding	Co-factor(TR)	0.9981
MSTRG.12096	RNF138	lincRNA	protein_coding	Co-factor(TR)	0.000008012
MSTRG.12096	SASS6	lincRNA	protein_coding	Co-factor(TR)	0.001973
MSTRG.12096	SFI1	lincRNA	protein_coding	Decoy(TF)(TR)	0.0000000005838
MSTRG.12096	SIN3A	lincRNA	protein_coding	Co-factor(TR)	0.02984
MSTRG.12096	SLC25A40	lincRNA	protein_coding	Decoy(TF)(TR)	0.07663
MSTRG.12096	SLC39A9	lincRNA	protein_coding	Co-factor(TR)	0.1495
MSTRG.12096	STAG2	lincRNA	protein_coding	Decoy(TF)(TR)	0.1993
MSTRG.12096	STRADA	lincRNA	protein_coding	Co-factor(TR)	0.07203
MSTRG.12096	TCHP	lincRNA	protein_coding	Co-factor(TR)	0.00001215
MSTRG.12096	THOC2	lincRNA	protein_coding	Co-factor(TR)	0.4038
MSTRG.12096	TOP2B	lincRNA	protein_coding	Co-factor(TR)	0.1384
MSTRG.12096	TRAPPC10	lincRNA	protein_coding	Co-factor(TR)	0.01878
MSTRG.12096	TRAPPC8	lincRNA	protein_coding	Decoy(TF)(TR)	0.4884
MSTRG.12096	TUBGCP3	lincRNA	protein_coding	Decoy(TF)(TR)	0.0000000000001245
MSTRG.12096	TYK2	lincRNA	protein_coding	Co-factor(TR)	0.5426
MSTRG.12096	UBTF	lincRNA	protein_coding	Co-factor(TR)	0.9253
MSTRG.12096	UNK	lincRNA	protein_coding	Decoy(TF)(TR)	0.03394
MSTRG.12096	UPF2	lincRNA	protein_coding	Co-factor(TR)	0.000000001346
MSTRG.12096	UPF2	lincRNA	protein_coding	Decoy(TF)(TR)	0.0000001887
MSTRG.12096	WBP11	lincRNA	protein_coding	Co-factor(TR)	0.08543
MSTRG.12096	ZNF250	lincRNA	protein_coding	Co-factor(TR)	0.8479
MSTRG.12096	ZNF384	lincRNA	protein_coding	Co-factor(TR)	0.06351
MSTRG.12096	ZNF398	lincRNA	protein_coding	Co-factor(TR)	0.3
MSTRG.12096	ZNF638	lincRNA	protein_coding	Co-factor(TR)	0.0000007039
MSTRG.12096	ZNF646	lincRNA	protein_coding	Co-factor(TR)	0.0004261
MSTRG.12096	ZNF839	lincRNA	protein_coding	Co-factor(TR)	0.00000002541
MSTRG.12100	CD47	antisense	protein_coding	Co-factor(TR)	0.8853
MSTRG.12100	CYLD	antisense	protein_coding	Co-factor(TR)	0.0004699
MSTRG.12100	CYLD	antisense	protein_coding	Guide(TR)	0.0003921
MSTRG.12100	MLLT10	antisense	protein_coding	Co-factor(TR)	0.0002685
MSTRG.12100	NFKBIA	antisense	protein_coding	Co-factor(TR)	0.4386
MSTRG.12100	RMND5A	antisense	protein_coding	Co-factor(TR)	0.00001826
MSTRG.12100	WHAMM	antisense	protein_coding	Guide(TR)	0.004681
MSTRG.12100	YWHAB	antisense	protein_coding	Co-factor(TR)	0.007118
MSTRG.12101	ABI1	antisense	protein_coding	Co-factor(TR)	0.0000002649
MSTRG.12101	AGBL5	antisense	protein_coding	Co-factor(TR)	0.9844
MSTRG.12101	ARGLU1	antisense	protein_coding	Co-factor(TR)	0.1962
MSTRG.12101	ATL2	antisense	protein_coding	Co-factor(TR)	0.000000001745
MSTRG.12101	C9orf78	antisense	protein_coding	Co-factor(TR)	0.9674
MSTRG.12101	CGGBP1	antisense	protein_coding	Co-factor(TR)	0.9543
MSTRG.12101	CRLF3	antisense	protein_coding	Co-factor(TR)	0.05405
MSTRG.12101	CTNNBL1	antisense	protein_coding	Co-factor(TR)	0.0004813
MSTRG.12101	DCAF12	antisense	protein_coding	Co-factor(TR)	0.004897
MSTRG.12101	DDX17	antisense	protein_coding	Decoy(TF)(TR)	0.1971
MSTRG.12101	DNAJC7	antisense	protein_coding	Co-factor(TR)	0.9999
MSTRG.12101	EIF4A1	antisense	protein_coding	Co-factor(TR)	0.2192
MSTRG.12101	ELF1	antisense	protein_coding	Co-factor(TR)	0.02681
MSTRG.12101	ELF2	antisense	protein_coding	Co-factor(TR)	1
MSTRG.12101	ETNK1	antisense	protein_coding	Co-factor(TR)	0.02188
MSTRG.12101	EXOC6	antisense	protein_coding	Decoy(TF)(TR)	0.001388
MSTRG.12101	FAM133B	antisense	protein_coding	Co-factor(TR)	0.04189
MSTRG.12101	FNBP4	antisense	protein_coding	Co-factor(TR)	0.01328
MSTRG.12101	GNAI2	antisense	protein_coding	Co-factor(TR)	0.01792
MSTRG.12101	GPATCH1	antisense	protein_coding	Co-factor(TR)	0.3816
MSTRG.12101	GPBP1	antisense	protein_coding	Co-factor(TR)	1
MSTRG.12101	GPBP1L1	antisense	protein_coding	Co-factor(TR)	0.3032
MSTRG.12101	HNRNPA2B1	antisense	protein_coding	Co-factor(TR)	0.0000007995
MSTRG.12101	INTS9	antisense	protein_coding	Co-factor(TR)	0.01295
MSTRG.12101	KAT8	antisense	protein_coding	Co-factor(TR)	0.7581
MSTRG.12101	KIAA0586	antisense	protein_coding	Co-factor(TR)	0.4069
MSTRG.12101	KIAA0907	antisense	protein_coding	Co-factor(TR)	0.006367
MSTRG.12101	KLHL8	antisense	protein_coding	Co-factor(TR)	0.00001056
MSTRG.12101	LIN54	antisense	protein_coding	Co-factor(TR)	0.000000000001628
MSTRG.12101	LRRC59	antisense	protein_coding	Co-factor(TR)	0.04271
MSTRG.12101	LRRC59	antisense	protein_coding	Guide(TR)	0.05732
MSTRG.12101	MARS	antisense	protein_coding	Co-factor(TR)	0.01344
MSTRG.12101	MCM5	antisense	protein_coding	Co-factor(TR)	0.06125
MSTRG.12101	MCM9	antisense	protein_coding	Co-factor(TR)	0.0001292
MSTRG.12101	MTMR4	antisense	protein_coding	Decoy(TF)(TR)	0.9884
MSTRG.12101	NAA16	antisense	protein_coding	Co-factor(TR)	0.01175
MSTRG.12101	NFATC3	antisense	protein_coding	Decoy(TF)(TR)	0.00001454
MSTRG.12101	NGDN	antisense	protein_coding	Co-factor(TR)	0.8231
MSTRG.12101	NPAT	antisense	protein_coding	Decoy(TF)(TR)	0.07419
MSTRG.12101	NRF1	antisense	protein_coding	Decoy(TF)(TR)	0.000000001776
MSTRG.12101	NUP50	antisense	protein_coding	Co-factor(TR)	0.00000000001689
MSTRG.12101	PAXBP1	antisense	protein_coding	Co-factor(TR)	0.1995
MSTRG.12101	PCF11	antisense	protein_coding	Decoy(TF)(TR)	0.00008264
MSTRG.12101	PPP1R12A	antisense	protein_coding	Co-factor(TR)	0.03159
MSTRG.12101	RAD9A	antisense	protein_coding	Decoy(TF)(TR)	0.0006978
MSTRG.12101	REL	antisense	protein_coding	Co-factor(TR)	0.001191
MSTRG.12101	SEC14L1	antisense	protein_coding	Decoy(TF)(TR)	0.000000000002331
MSTRG.12101	SMARCA5	antisense	protein_coding	Co-factor(TR)	0.9528
MSTRG.12101	SP3	antisense	protein_coding	Co-factor(TR)	0.000003872
MSTRG.12101	SRBD1	antisense	protein_coding	Co-factor(TR)	0.1238
MSTRG.12101	SRSF4	antisense	protein_coding	Co-factor(TR)	0.08546
MSTRG.12101	STAG2	antisense	protein_coding	Co-factor(TR)	0.00004118
MSTRG.12101	STRIP1	antisense	protein_coding	Co-factor(TR)	0.1748
MSTRG.12101	TJP2	antisense	protein_coding	Co-factor(TR)	0.00000000007736
MSTRG.12101	TPR	antisense	protein_coding	Co-factor(TR)	0.2119
MSTRG.12101	TTC1	antisense	protein_coding	Guide(TR)	0.9998
MSTRG.12101	TTC32	antisense	protein_coding	Co-factor(TR)	0.008576
MSTRG.12101	TTC32	antisense	protein_coding	Decoy(TF)(TR)	0.03812
MSTRG.12101	TUBGCP3	antisense	protein_coding	Decoy(TF)(TR)	0.00003884
MSTRG.12101	UPF2	antisense	protein_coding	Decoy(TF)(TR)	0.00003327
MSTRG.12101	YKT6	antisense	protein_coding	Co-factor(TR)	0.001672
MSTRG.12101	YME1L1	antisense	protein_coding	Co-factor(TR)	0.001373
MSTRG.12101	ZNF473	antisense	protein_coding	Co-factor(TR)	0.0002916
MSTRG.12130	ADAR	lincRNA	protein_coding	Co-factor(TR)	1
MSTRG.12130	AHCTF1	lincRNA	protein_coding	Co-factor(TR)	0.0009227
MSTRG.12130	AHSA1	lincRNA	protein_coding	Co-factor(TR)	0.9775
MSTRG.12130	ARFGAP2	lincRNA	protein_coding	Co-factor(TR)	0.2073
MSTRG.12130	ASB3	lincRNA	protein_coding	Co-factor(TR)	0.0000003077
MSTRG.12130	ATL2	lincRNA	protein_coding	Co-factor(TR)	0.00000679
MSTRG.12130	BANP	lincRNA	protein_coding	Co-factor(TR)	0.00000000000001198
MSTRG.12130	BRPF1	lincRNA	protein_coding	Co-factor(TR)	0.00000000001531
MSTRG.12130	BRWD1	lincRNA	protein_coding	Co-factor(TR)	0.1662
MSTRG.12130	CBX3	lincRNA	protein_coding	Co-factor(TR)	0.00001748
MSTRG.12130	CCAR2	lincRNA	protein_coding	Co-factor(TR)	0.9986
MSTRG.12130	CDC42SE2	lincRNA	protein_coding	Decoy(TF)(TR)	0.00000009372
MSTRG.12130	CDK12	lincRNA	protein_coding	Co-factor(TR)	0.00000000003289
MSTRG.12130	CECR5	lincRNA	protein_coding	Co-factor(TR)	1
MSTRG.12130	CLASP2	lincRNA	protein_coding	Decoy(TF)(TR)	0.001364
MSTRG.12130	CMTR1	lincRNA	protein_coding	Co-factor(TR)	0.002729
MSTRG.12130	CNOT2	lincRNA	protein_coding	Co-factor(TR)	0.0000000000000001719
MSTRG.12130	CRKL	lincRNA	protein_coding	Co-factor(TR)	0.994
MSTRG.12130	CTCF	lincRNA	protein_coding	Co-factor(TR)	0.0000003218
MSTRG.12130	DCAF12	lincRNA	protein_coding	Co-factor(TR)	0.000802
MSTRG.12130	DCP1A	lincRNA	protein_coding	Co-factor(TR)	0.000000315
MSTRG.12130	DDX3X	lincRNA	protein_coding	Co-factor(TR)	1
MSTRG.12130	DENND4B	lincRNA	protein_coding	Decoy(TF)(TR)	0.07539
MSTRG.12130	DEPDC5	lincRNA	protein_coding	Co-factor(TR)	0.00000000000006339
MSTRG.12130	DGKE	lincRNA	protein_coding	Decoy(TF)(TR)	0.0001841
MSTRG.12130	DHX35	lincRNA	protein_coding	Co-factor(TR)	0.000000001128
MSTRG.12130	DIDO1	lincRNA	protein_coding	Co-factor(TR)	0.00005843
MSTRG.12130	DKC1	lincRNA	protein_coding	Co-factor(TR)	0.004879
MSTRG.12130	DMTF1	lincRNA	protein_coding	Decoy(TF)(TR)	0.000000000001288
MSTRG.12130	DYRK1A	lincRNA	protein_coding	Co-factor(TR)	0.0000000000009682
MSTRG.12130	EDC4	lincRNA	protein_coding	Co-factor(TR)	0.9992
MSTRG.12130	ENSA	lincRNA	protein_coding	Co-factor(TR)	1
MSTRG.12130	ETNK1	lincRNA	protein_coding	Co-factor(TR)	0.006459
MSTRG.12130	FOXJ3	lincRNA	protein_coding	Co-factor(TR)	0.000002415
MSTRG.12130	GGA3	lincRNA	protein_coding	Co-factor(TR)	1
MSTRG.12130	GNL3L	lincRNA	protein_coding	Co-factor(TR)	0.01457
MSTRG.12130	GPBP1	lincRNA	protein_coding	Co-factor(TR)	1
MSTRG.12130	GRB2	lincRNA	protein_coding	Decoy(TF)(TR)	0.01471
MSTRG.12130	GRIPAP1	lincRNA	protein_coding	Co-factor(TR)	0.2487
MSTRG.12130	HSP90AA1	lincRNA	protein_coding	Co-factor(TR)	1
MSTRG.12130	IGHMBP2	lincRNA	protein_coding	Co-factor(TR)	0.008795
MSTRG.12130	INPP5B	lincRNA	protein_coding	Co-factor(TR)	1
MSTRG.12130	INTS9	lincRNA	protein_coding	Co-factor(TR)	0.0000000001681
MSTRG.12130	KAT8	lincRNA	protein_coding	Co-factor(TR)	0.7511
MSTRG.12130	KDM2A	lincRNA	protein_coding	Co-factor(TR)	0.5767
MSTRG.12130	KDM2B	lincRNA	protein_coding	Co-factor(TR)	0.0003845
MSTRG.12130	KDM2B	lincRNA	protein_coding	Decoy(TF)(TR)	0.04241
MSTRG.12130	KLHL8	lincRNA	protein_coding	Co-factor(TR)	0.0000000000001378
MSTRG.12130	KLHL8	lincRNA	protein_coding	Decoy(TF)(TR)	0.0000002878
MSTRG.12130	LRWD1	lincRNA	protein_coding	Co-factor(TR)	0.2664
MSTRG.12130	MBTD1	lincRNA	protein_coding	Co-factor(TR)	0.00001885
MSTRG.12130	MDN1	lincRNA	protein_coding	Co-factor(TR)	0.5728
MSTRG.12130	METTL16	lincRNA	protein_coding	Co-factor(TR)	0.0001092
MSTRG.12130	MLH1	lincRNA	protein_coding	Co-factor(TR)	0.000000000000000001326
MSTRG.12130	MLLT10	lincRNA	protein_coding	Co-factor(TR)	0.001216
MSTRG.12130	MSI2	lincRNA	protein_coding	Co-factor(TR)	0.0001143
MSTRG.12130	MYO9B	lincRNA	protein_coding	Guide(TR)	0.03848
MSTRG.12130	NAA16	lincRNA	protein_coding	Co-factor(TR)	0.009922
MSTRG.12130	NADK	lincRNA	protein_coding	Co-factor(TR)	1
MSTRG.12130	NDUFS3	lincRNA	protein_coding	Co-factor(TR)	0.9766
MSTRG.12130	NFYC	lincRNA	protein_coding	Co-factor(TR)	0.000000000000000000000004595
MSTRG.12130	NGLY1	lincRNA	protein_coding	Co-factor(TR)	0.00000000000000003908
MSTRG.12130	NLK	lincRNA	protein_coding	Co-factor(TR)	0.1433
MSTRG.12130	NR2C2	lincRNA	protein_coding	Co-factor(TR)	0.146
MSTRG.12130	NRF1	lincRNA	protein_coding	Co-factor(TR)	0.00000000001845
MSTRG.12130	NUP98	lincRNA	protein_coding	Co-factor(TR)	0.0001896
MSTRG.12130	PBRM1	lincRNA	protein_coding	Co-factor(TR)	0.9843
MSTRG.12130	PDE7A	lincRNA	protein_coding	Co-factor(TR)	0.00000623
MSTRG.12130	PDS5B	lincRNA	protein_coding	Co-factor(TR)	0.1808
MSTRG.12130	PHF8	lincRNA	protein_coding	Co-factor(TR)	0.01455
MSTRG.12130	PINX1	lincRNA	protein_coding	Co-factor(TR)	0.0001871
MSTRG.12130	PITHD1	lincRNA	protein_coding	Co-factor(TR)	0.02228
MSTRG.12130	POU2F1	lincRNA	protein_coding	Co-factor(TR)	0.0000000000000004661
MSTRG.12130	PPP1R3E	lincRNA	protein_coding	Co-factor(TR)	0.9977
MSTRG.12130	PPP6R3	lincRNA	protein_coding	Co-factor(TR)	0.000000268
MSTRG.12130	PUM2	lincRNA	protein_coding	Co-factor(TR)	0.002265
MSTRG.12130	RAD9A	lincRNA	protein_coding	Co-factor(TR)	0.0001886
MSTRG.12130	RBBP4	lincRNA	protein_coding	Co-factor(TR)	0.00000000000000000000002479
MSTRG.12130	RBM23	lincRNA	protein_coding	Co-factor(TR)	1
MSTRG.12130	RBM33	lincRNA	protein_coding	Co-factor(TR)	0.02433
MSTRG.12130	RBM6	lincRNA	protein_coding	Co-factor(TR)	1
MSTRG.12130	REL	lincRNA	protein_coding	Co-factor(TR)	0.0009169
MSTRG.12130	REL	lincRNA	protein_coding	Guide(TR)	0.01452
MSTRG.12130	RFWD2	lincRNA	protein_coding	Co-factor(TR)	0.005546
MSTRG.12130	RNASEH2C	lincRNA	protein_coding	Co-factor(TR)	1
MSTRG.12130	RNF138	lincRNA	protein_coding	Co-factor(TR)	0.00009565
MSTRG.12130	RNPC3	lincRNA	protein_coding	Co-factor(TR)	0.01964
MSTRG.12130	RRP1	lincRNA	protein_coding	Co-factor(TR)	0.0279
MSTRG.12130	RSRC2	lincRNA	protein_coding	Co-factor(TR)	0.0000000000000000000004465
MSTRG.12130	SECISBP2	lincRNA	protein_coding	Co-factor(TR)	0.000000002928
MSTRG.12130	SF1	lincRNA	protein_coding	Co-factor(TR)	1
MSTRG.12130	SIN3A	lincRNA	protein_coding	Co-factor(TR)	0.01273
MSTRG.12130	SLC39A8	lincRNA	protein_coding	Co-factor(TR)	0.00000000001586
MSTRG.12130	SMARCA4	lincRNA	protein_coding	Co-factor(TR)	0.07292
MSTRG.12130	SMARCA5	lincRNA	protein_coding	Co-factor(TR)	0.6914
MSTRG.12130	SMARCAD1	lincRNA	protein_coding	Co-factor(TR)	0.00004204
MSTRG.12130	SMG1	lincRNA	protein_coding	Co-factor(TR)	0.2872
MSTRG.12130	STAG2	lincRNA	protein_coding	Co-factor(TR)	0.001313
MSTRG.12130	STAG2	lincRNA	protein_coding	Decoy(TF)(TR)	0.000009497
MSTRG.12130	STK35	lincRNA	protein_coding	Co-factor(TR)	0.07607
MSTRG.12130	SUZ12	lincRNA	protein_coding	Co-factor(TR)	0.000006111
MSTRG.12130	TAOK2	lincRNA	protein_coding	Co-factor(TR)	0.00005883
MSTRG.12130	TERF2	lincRNA	protein_coding	Co-factor(TR)	0.1556
MSTRG.12130	TFDP2	lincRNA	protein_coding	Co-factor(TR)	0.000006883
MSTRG.12130	TNPO2	lincRNA	protein_coding	Co-factor(TR)	0.002934
MSTRG.12130	TOP2B	lincRNA	protein_coding	Co-factor(TR)	0.06394
MSTRG.12130	TRAPPC10	lincRNA	protein_coding	Co-factor(TR)	0.008688
MSTRG.12130	TRIM33	lincRNA	protein_coding	Decoy(TF)(TR)	0.0002764
MSTRG.12130	TUBGCP3	lincRNA	protein_coding	Co-factor(TR)	0.00000000000000000744
MSTRG.12130	TXLNG	lincRNA	protein_coding	Co-factor(TR)	0.0000002549
MSTRG.12130	UBAC1	lincRNA	protein_coding	Co-factor(TR)	0.9995
MSTRG.12130	UBAP2	lincRNA	protein_coding	Co-factor(TR)	0.0226
MSTRG.12130	UBE2G2	lincRNA	protein_coding	Co-factor(TR)	0.00000001851
MSTRG.12130	UPF2	lincRNA	protein_coding	Co-factor(TR)	0.000000001932
MSTRG.12130	USP42	lincRNA	protein_coding	Co-factor(TR)	0.2321
MSTRG.12130	VTI1A	lincRNA	protein_coding	Co-factor(TR)	0.1753
MSTRG.12130	YY1AP1	lincRNA	protein_coding	Co-factor(TR)	0.0000008522
MSTRG.12130	YY1AP1	lincRNA	protein_coding	Decoy(TF)(TR)	0.0000008522
MSTRG.12130	ZBTB44	lincRNA	protein_coding	Co-factor(TR)	0.0002422
MSTRG.12130	ZNF638	lincRNA	protein_coding	Decoy(TF)(TR)	0.008628
MSTRG.1214	ACAP2	lincRNA	protein_coding	Co-factor(TR)	0.8869
MSTRG.1214	ANKIB1	lincRNA	protein_coding	Co-factor(TR)	0.02185
MSTRG.1214	ANXA2	lincRNA	protein_coding	Guide(TR)	0.00000000000000000000175
MSTRG.1214	ARHGEF1	lincRNA	protein_coding	Co-factor(TR)	0.0000002412
MSTRG.1214	ARHGEF1	lincRNA	protein_coding	Decoy(TF)(TR)	0.00003042
MSTRG.1214	ARID2	lincRNA	protein_coding	Co-factor(TR)	0.2997
MSTRG.1214	BRD9	lincRNA	protein_coding	Co-factor(TR)	0.8686
MSTRG.1214	CASC3	lincRNA	protein_coding	Decoy(TF)(TR)	0.7545
MSTRG.1214	CEP120	lincRNA	protein_coding	Co-factor(TR)	0.7029
MSTRG.1214	CHD8	lincRNA	protein_coding	Co-factor(TR)	0.9477
MSTRG.1214	CPSF2	lincRNA	protein_coding	Co-factor(TR)	0.02791
MSTRG.1214	CPSF2	lincRNA	protein_coding	Guide(TR)	0.1965
MSTRG.1214	DDX5	lincRNA	protein_coding	Co-factor(TR)	0.0345
MSTRG.1214	FAM208B	lincRNA	protein_coding	Co-factor(TR)	0.1123
MSTRG.1214	FUS	lincRNA	protein_coding	Co-factor(TR)	0.000000000000000000000002621
MSTRG.1214	GPBP1	lincRNA	protein_coding	Co-factor(TR)	1
MSTRG.1214	HECTD1	lincRNA	protein_coding	Co-factor(TR)	0.9876
MSTRG.1214	IGHMBP2	lincRNA	protein_coding	Co-factor(TR)	0.01287
MSTRG.1214	KIF1C	lincRNA	protein_coding	Guide(TR)	0.03422
MSTRG.1214	MFN1	lincRNA	protein_coding	Co-factor(TR)	0.9929
MSTRG.1214	MIER1	lincRNA	protein_coding	Co-factor(TR)	0.003085
MSTRG.1214	NRF1	lincRNA	protein_coding	Co-factor(TR)	0.0000002151
MSTRG.1214	PCF11	lincRNA	protein_coding	Co-factor(TR)	0.02041
MSTRG.1214	PHF20L1	lincRNA	protein_coding	Co-factor(TR)	0.4895
MSTRG.1214	PPP2R5C	lincRNA	protein_coding	Co-factor(TR)	0.9998
MSTRG.1214	PRPF4B	lincRNA	protein_coding	Co-factor(TR)	0.417
MSTRG.1214	RAB28	lincRNA	protein_coding	Co-factor(TR)	0.3376
MSTRG.1214	RBM26	lincRNA	protein_coding	Co-factor(TR)	0.7003
MSTRG.1214	RBM26	lincRNA	protein_coding	Decoy(TF)(TR)	0.9831
MSTRG.1214	RNF216	lincRNA	protein_coding	Co-factor(TR)	0.7402
MSTRG.1214	RPRD1B	lincRNA	protein_coding	Co-factor(TR)	0.2191
MSTRG.1214	RSRC2	lincRNA	protein_coding	Co-factor(TR)	0.00000000000000001616
MSTRG.1214	SENP2	lincRNA	protein_coding	Co-factor(TR)	0.9758
MSTRG.1214	SENP5	lincRNA	protein_coding	Co-factor(TR)	0.007655
MSTRG.1214	SFSWAP	lincRNA	protein_coding	Decoy(TF)(TR)	0.9996
MSTRG.1214	SLC39A9	lincRNA	protein_coding	Co-factor(TR)	0.1452
MSTRG.1214	SMARCA5	lincRNA	protein_coding	Co-factor(TR)	0.01835
MSTRG.1214	SREK1	lincRNA	protein_coding	Co-factor(TR)	0.0005656
MSTRG.1214	SUZ12	lincRNA	protein_coding	Co-factor(TR)	0.00003259
MSTRG.1214	TKT	lincRNA	protein_coding	Guide(TR)	0.004062
MSTRG.1214	TRIM37	lincRNA	protein_coding	Co-factor(TR)	0.1667
MSTRG.1214	TUBGCP3	lincRNA	protein_coding	Co-factor(TR)	0.00005371
MSTRG.1214	TXNDC17	lincRNA	protein_coding	Guide(TR)	0.03056
MSTRG.1214	USP15	lincRNA	protein_coding	Co-factor(TR)	0.00237
MSTRG.1214	XPOT	lincRNA	protein_coding	Co-factor(TR)	0.001877
MSTRG.1214	XPOT	lincRNA	protein_coding	Guide(TR)	0.006879
MSTRG.1214	ZNF148	lincRNA	protein_coding	Co-factor(TR)	0.5421
MSTRG.1214	ZNF384	lincRNA	protein_coding	Co-factor(TR)	0.09313
MSTRG.12142	DICER1	lincRNA	protein_coding	Co-factor(TR)	0.9997
MSTRG.12183	PAIP2	lincRNA	protein_coding	Co-factor(TR)	0.003643
MSTRG.12183	REV1	lincRNA	protein_coding	Co-factor(TR)	0.000002499
MSTRG.12183	SCAP	lincRNA	protein_coding	Co-factor(TR)	0.212
MSTRG.12183	UBA6	lincRNA	protein_coding	Co-factor(TR)	0.01852
MSTRG.12205	TPP2	antisense	protein_coding	Co-factor(TR)	0.008503
MSTRG.1224	FBXW11	antisense	protein_coding	Decoy(MiRNA|RBP)(PTR)	1
MSTRG.1224	OAZ1	antisense	protein_coding	Decoy(MiRNA|RBP)(PTR)	0.00001521
MSTRG.1224	PNPLA8	antisense	protein_coding	Co-factor(TR)	1
MSTRG.1224	SEC14L1	antisense	protein_coding	Co-factor(TR)	0.00000000000000000000001333
MSTRG.1224	SEC14L1	antisense	protein_coding	Decoy(TF)(TR)	0.00000000000000000000001333
MSTRG.1224	SUB1	antisense	protein_coding	Decoy(MiRNA|RBP)(PTR)	0.6808
MSTRG.1224	TPR	antisense	protein_coding	Decoy(MiRNA|RBP)(PTR)	0.6382
MSTRG.1224	UBE2I	antisense	protein_coding	Decoy(MiRNA|RBP)(PTR)	0.9949
MSTRG.12249	ENSA	lincRNA	protein_coding	Co-factor(TR)	1
MSTRG.12274	SMARCA4	lincRNA	protein_coding	Co-factor(TR)	0.001013
MSTRG.12274	YKT6	lincRNA	protein_coding	Co-factor(TR)	0.005534
MSTRG.12279	SEC14L1	lincRNA	protein_coding	Decoy(TF)(TR)	0.00000000000000000000002065
MSTRG.12303	AMMECR1L	lincRNA	protein_coding	Co-factor(TR)	0.1535
MSTRG.12303	ARFGEF2	lincRNA	protein_coding	Co-factor(TR)	0.7152
MSTRG.12303	ARHGEF7	lincRNA	protein_coding	Co-factor(TR)	0.00000000006822
MSTRG.12303	ARID4B	lincRNA	protein_coding	Co-factor(TR)	0.5101
MSTRG.12303	BCL7B	lincRNA	protein_coding	Co-factor(TR)	0.0000001491
MSTRG.12303	FBXW11	lincRNA	protein_coding	Co-factor(TR)	0.9899
MSTRG.12303	MIER1	lincRNA	protein_coding	Co-factor(TR)	0.3063
MSTRG.12303	NAPG	lincRNA	protein_coding	Co-factor(TR)	0.6359
MSTRG.12303	PAFAH1B1	lincRNA	protein_coding	Co-factor(TR)	0.4357
MSTRG.12303	RC3H2	lincRNA	protein_coding	Co-factor(TR)	0.9693
MSTRG.12303	SREK1IP1	lincRNA	protein_coding	Co-factor(TR)	0.6742
MSTRG.12303	TAOK2	lincRNA	protein_coding	Co-factor(TR)	0.0001908
MSTRG.12305	ADSS	lincRNA	protein_coding	Co-factor(TR)	0.0003201
MSTRG.12305	B4GALT3	lincRNA	protein_coding	Co-factor(TR)	0.249
MSTRG.12305	BAZ1B	lincRNA	protein_coding	Co-factor(TR)	0.08029
MSTRG.12305	CHD4	lincRNA	protein_coding	Co-factor(TR)	0.7039
MSTRG.12305	DAP3	lincRNA	protein_coding	Co-factor(TR)	0.2448
MSTRG.12305	EIF3A	lincRNA	protein_coding	Co-factor(TR)	0.795
MSTRG.12305	EIF3B	lincRNA	protein_coding	Co-factor(TR)	0.108
MSTRG.12305	GSPT1	lincRNA	protein_coding	Co-factor(TR)	0.3008
MSTRG.12305	IST1	lincRNA	protein_coding	Co-factor(TR)	0.9986
MSTRG.12305	KIAA0196	lincRNA	protein_coding	Co-factor(TR)	0.9867
MSTRG.12305	KPNB1	lincRNA	protein_coding	Co-factor(TR)	0.1963
MSTRG.12305	MLH1	lincRNA	protein_coding	Co-factor(TR)	0.01567
MSTRG.12305	MLLT10	lincRNA	protein_coding	Co-factor(TR)	0.008902
MSTRG.12305	MPHOSPH8	lincRNA	protein_coding	Co-factor(TR)	0.06891
MSTRG.12305	MRPL44	lincRNA	protein_coding	Co-factor(TR)	0.01234
MSTRG.12305	NOL11	lincRNA	protein_coding	Co-factor(TR)	0.259
MSTRG.12305	NSMCE2	lincRNA	protein_coding	Co-factor(TR)	0.7484
MSTRG.12305	NUBP1	lincRNA	protein_coding	Co-factor(TR)	0.00004496
MSTRG.12305	OSBPL9	lincRNA	protein_coding	Co-factor(TR)	1
MSTRG.12305	PRPF6	lincRNA	protein_coding	Co-factor(TR)	0.9003
MSTRG.12305	PTCD3	lincRNA	protein_coding	Co-factor(TR)	0.01561
MSTRG.12305	RPL8	lincRNA	protein_coding	Co-factor(TR)	0.105
MSTRG.12305	SERBP1	lincRNA	protein_coding	Co-factor(TR)	0.01439
MSTRG.12305	SF3A3	lincRNA	protein_coding	Co-factor(TR)	0.07213
MSTRG.12305	SUPT16H	lincRNA	protein_coding	Co-factor(TR)	0.5016
MSTRG.12305	THOC5	lincRNA	protein_coding	Co-factor(TR)	0.1071
MSTRG.12305	UBAP2L	lincRNA	protein_coding	Co-factor(TR)	0.1258
MSTRG.12305	XRCC5	lincRNA	protein_coding	Co-factor(TR)	0.03175
MSTRG.12308	AAMP	lincRNA	protein_coding	Guide(TR)	1
MSTRG.12308	ADRM1	lincRNA	protein_coding	Co-factor(TR)	0.9991
MSTRG.12308	ADRM1	lincRNA	protein_coding	Guide(TR)	1
MSTRG.12308	CCT5	lincRNA	protein_coding	Co-factor(TR)	0.01127
MSTRG.12308	CCT5	lincRNA	protein_coding	Guide(TR)	0.3457
MSTRG.12308	CCT8	lincRNA	protein_coding	Co-factor(TR)	0.001344
MSTRG.12308	CDC42SE2	lincRNA	protein_coding	Decoy(TF)(TR)	0.00000000006134
MSTRG.12308	CEBPZ	lincRNA	protein_coding	Co-factor(TR)	0.745
MSTRG.12308	CEBPZ	lincRNA	protein_coding	Guide(TR)	0.9598
MSTRG.12308	CNOT11	lincRNA	protein_coding	Co-factor(TR)	0.3409
MSTRG.12308	CNOT11	lincRNA	protein_coding	Guide(TR)	0.04091
MSTRG.12308	CSE1L	lincRNA	protein_coding	Co-factor(TR)	0.04315
MSTRG.12308	CSE1L	lincRNA	protein_coding	Guide(TR)	0.02944
MSTRG.12308	DENND4B	lincRNA	protein_coding	Decoy(TF)(TR)	0.1942
MSTRG.12308	DGKE	lincRNA	protein_coding	Decoy(TF)(TR)	0.0001142
MSTRG.12308	DYRK1A	lincRNA	protein_coding	Co-factor(TR)	0.0000002461
MSTRG.12308	ELF1	lincRNA	protein_coding	Co-factor(TR)	0.01094
MSTRG.12308	EPB41	lincRNA	protein_coding	Decoy(TF)(TR)	0.00002638
MSTRG.12308	ETF1	lincRNA	protein_coding	Co-factor(TR)	0.00000009585
MSTRG.12308	GFPT1	lincRNA	protein_coding	Co-factor(TR)	0.9987
MSTRG.12308	GPKOW	lincRNA	protein_coding	Co-factor(TR)	0.9984
MSTRG.12308	GTF3C2	lincRNA	protein_coding	Co-factor(TR)	1
MSTRG.12308	GTF3C2	lincRNA	protein_coding	Guide(TR)	1
MSTRG.12308	HNRNPAB	lincRNA	protein_coding	Co-factor(TR)	0.4011
MSTRG.12308	HNRNPL	lincRNA	protein_coding	Co-factor(TR)	0.08579
MSTRG.12308	IKBKAP	lincRNA	protein_coding	Co-factor(TR)	1
MSTRG.12308	IRF3	lincRNA	protein_coding	Guide(TR)	1
MSTRG.12308	ITCH	lincRNA	protein_coding	Guide(TR)	0.9983
MSTRG.12308	KLHL8	lincRNA	protein_coding	Co-factor(TR)	0.0000008525
MSTRG.12308	KLHL8	lincRNA	protein_coding	Decoy(TF)(TR)	0.000002827
MSTRG.12308	KPNB1	lincRNA	protein_coding	Co-factor(TR)	0.07987
MSTRG.12308	KPNB1	lincRNA	protein_coding	Guide(TR)	0.8944
MSTRG.12308	MARCH7	lincRNA	protein_coding	Co-factor(TR)	0.685
MSTRG.12308	MARCH7	lincRNA	protein_coding	Guide(TR)	0.0001494
MSTRG.12308	MAT2A	lincRNA	protein_coding	Co-factor(TR)	0.3551
MSTRG.12308	MAX	lincRNA	protein_coding	Decoy(TF)(TR)	0.5321
MSTRG.12308	MBTD1	lincRNA	protein_coding	Decoy(TF)(TR)	0.001241
MSTRG.12308	MSI2	lincRNA	protein_coding	Co-factor(TR)	0.04109
MSTRG.12308	NADK	lincRNA	protein_coding	Co-factor(TR)	0.9594
MSTRG.12308	NADK	lincRNA	protein_coding	Guide(TR)	0.9986
MSTRG.12308	NFATC3	lincRNA	protein_coding	Decoy(TF)(TR)	0.00001036
MSTRG.12308	NOC2L	lincRNA	protein_coding	Co-factor(TR)	0.9752
MSTRG.12308	NPLOC4	lincRNA	protein_coding	Co-factor(TR)	0.451
MSTRG.12308	NPLOC4	lincRNA	protein_coding	Guide(TR)	0.9897
MSTRG.12308	NR2C2	lincRNA	protein_coding	Co-factor(TR)	0.3288
MSTRG.12308	PAPD7	lincRNA	protein_coding	Co-factor(TR)	0.009692
MSTRG.12308	PAPD7	lincRNA	protein_coding	Guide(TR)	0.0003416
MSTRG.12308	PDE7A	lincRNA	protein_coding	Co-factor(TR)	0.00007051
MSTRG.12308	PDE7A	lincRNA	protein_coding	Decoy(TF)(TR)	0.003737
MSTRG.12308	PKN2	lincRNA	protein_coding	Co-factor(TR)	0.9175
MSTRG.12308	PKN2	lincRNA	protein_coding	Guide(TR)	0.8491
MSTRG.12308	PNKP	lincRNA	protein_coding	Guide(TR)	0.9491
MSTRG.12308	PRPF6	lincRNA	protein_coding	Co-factor(TR)	0.8801
MSTRG.12308	PRPF6	lincRNA	protein_coding	Guide(TR)	0.9913
MSTRG.12308	PSMA1	lincRNA	protein_coding	Co-factor(TR)	0.0000002803
MSTRG.12308	PSMB4	lincRNA	protein_coding	Co-factor(TR)	0.9942
MSTRG.12308	PSMB4	lincRNA	protein_coding	Guide(TR)	0.9958
MSTRG.12308	RMND5A	lincRNA	protein_coding	Decoy(TF)(TR)	0.000000942
MSTRG.12308	RSBN1	lincRNA	protein_coding	Decoy(TF)(TR)	0.003588
MSTRG.12308	SCO1	lincRNA	protein_coding	Co-factor(TR)	0.006263
MSTRG.12308	SCYL2	lincRNA	protein_coding	Co-factor(TR)	0.6314
MSTRG.12308	SCYL2	lincRNA	protein_coding	Guide(TR)	0.08029
MSTRG.12308	SF1	lincRNA	protein_coding	Co-factor(TR)	0.9897
MSTRG.12308	SF3B2	lincRNA	protein_coding	Co-factor(TR)	0.9798
MSTRG.12308	SLC4A2	lincRNA	protein_coding	Co-factor(TR)	1
MSTRG.12308	SS18	lincRNA	protein_coding	Co-factor(TR)	0.9835
MSTRG.12308	SS18	lincRNA	protein_coding	Guide(TR)	0.8907
MSTRG.12308	TAOK3	lincRNA	protein_coding	Co-factor(TR)	0.9325
MSTRG.12308	TMEM33	lincRNA	protein_coding	Guide(TR)	0.02214
MSTRG.12308	TRIP12	lincRNA	protein_coding	Guide(TR)	1
MSTRG.12308	UBAP2L	lincRNA	protein_coding	Co-factor(TR)	0.9843
MSTRG.12308	UBAP2L	lincRNA	protein_coding	Guide(TR)	0.9872
MSTRG.12308	UBE2Q1	lincRNA	protein_coding	Co-factor(TR)	0.9416
MSTRG.12308	UBE2Q1	lincRNA	protein_coding	Guide(TR)	0.9389
MSTRG.12308	UBXN6	lincRNA	protein_coding	Co-factor(TR)	0.00003735
MSTRG.12308	UPF2	lincRNA	protein_coding	Co-factor(TR)	0.00000000007329
MSTRG.12308	USP16	lincRNA	protein_coding	Co-factor(TR)	0.947
MSTRG.12308	WDR26	lincRNA	protein_coding	Co-factor(TR)	0.5675
MSTRG.12308	WDR26	lincRNA	protein_coding	Guide(TR)	0.9961
MSTRG.12308	ZBTB44	lincRNA	protein_coding	Co-factor(TR)	0.0002315
MSTRG.12308	ZBTB44	lincRNA	protein_coding	Decoy(TF)(TR)	0.0002955
MSTRG.12308	ZC3H11A	lincRNA	protein_coding	Co-factor(TR)	1
MSTRG.12308	ZC3H11A	lincRNA	protein_coding	Guide(TR)	0.9994
MSTRG.12308	ZC3H4	lincRNA	protein_coding	Guide(TR)	0.7881
MSTRG.12309	ARFGAP2	lincRNA	protein_coding	Co-factor(TR)	0.8817
MSTRG.12309	BCOR	lincRNA	protein_coding	Co-factor(TR)	0.004754
MSTRG.12309	BPTF	lincRNA	protein_coding	Co-factor(TR)	0.01489
MSTRG.12309	BRWD1	lincRNA	protein_coding	Co-factor(TR)	0.2058
MSTRG.12309	C9orf78	lincRNA	protein_coding	Decoy(TF)(TR)	0.9574
MSTRG.12309	CBX3	lincRNA	protein_coding	Co-factor(TR)	0.009693
MSTRG.12309	CBX4	lincRNA	protein_coding	Co-factor(TR)	0.00003126
MSTRG.12309	CCNI	lincRNA	protein_coding	Co-factor(TR)	0.3277
MSTRG.12309	CDC42SE2	lincRNA	protein_coding	Decoy(TF)(TR)	0.000000004031
MSTRG.12309	CDK6	lincRNA	protein_coding	Co-factor(TR)	0.0000004042
MSTRG.12309	CEBPZ	lincRNA	protein_coding	Co-factor(TR)	0.9561
MSTRG.12309	CUL3	lincRNA	protein_coding	Co-factor(TR)	0.02285
MSTRG.12309	DGKE	lincRNA	protein_coding	Decoy(TF)(TR)	0.0001007
MSTRG.12309	DHX9	lincRNA	protein_coding	Co-factor(TR)	0.3672
MSTRG.12309	DYRK1A	lincRNA	protein_coding	Co-factor(TR)	0.000000000005167
MSTRG.12309	EIF3A	lincRNA	protein_coding	Co-factor(TR)	0.8908
MSTRG.12309	EIF3J	lincRNA	protein_coding	Decoy(TF)(TR)	0.7122
MSTRG.12309	EPC2	lincRNA	protein_coding	Co-factor(TR)	0.0002632
MSTRG.12309	FAM199X	lincRNA	protein_coding	Co-factor(TR)	0.2022
MSTRG.12309	FAM49B	lincRNA	protein_coding	Co-factor(TR)	0.007843
MSTRG.12309	FBXO11	lincRNA	protein_coding	Co-factor(TR)	0.1421
MSTRG.12309	FOXJ3	lincRNA	protein_coding	Co-factor(TR)	0.001035
MSTRG.12309	FOXN2	lincRNA	protein_coding	Decoy(TF)(TR)	0.1179
MSTRG.12309	GMEB2	lincRNA	protein_coding	Co-factor(TR)	0.006168
MSTRG.12309	GPBP1	lincRNA	protein_coding	Co-factor(TR)	1
MSTRG.12309	GRIPAP1	lincRNA	protein_coding	Co-factor(TR)	0.532
MSTRG.12309	GTF2I	lincRNA	protein_coding	Co-factor(TR)	1
MSTRG.12309	HECTD1	lincRNA	protein_coding	Co-factor(TR)	0.9995
MSTRG.12309	HMGN1	lincRNA	protein_coding	Co-factor(TR)	0.007144
MSTRG.12309	HNRNPK	lincRNA	protein_coding	Co-factor(TR)	0.9921
MSTRG.12309	JARID2	lincRNA	protein_coding	Co-factor(TR)	0.003287
MSTRG.12309	KAT7	lincRNA	protein_coding	Co-factor(TR)	0.000005821
MSTRG.12309	KLHL8	lincRNA	protein_coding	Co-factor(TR)	0.000001504
MSTRG.12309	KRAS	lincRNA	protein_coding	Co-factor(TR)	0.004985
MSTRG.12309	KRAS	lincRNA	protein_coding	Decoy(TF)(TR)	0.009353
MSTRG.12309	NFYC	lincRNA	protein_coding	Co-factor(TR)	0.00000000000000001009
MSTRG.12309	NOL11	lincRNA	protein_coding	Co-factor(TR)	0.999
MSTRG.12309	NONO	lincRNA	protein_coding	Co-factor(TR)	1
MSTRG.12309	NOP58	lincRNA	protein_coding	Co-factor(TR)	0.0002477
MSTRG.12309	NUP205	lincRNA	protein_coding	Co-factor(TR)	0.5074
MSTRG.12309	PDS5B	lincRNA	protein_coding	Decoy(TF)(TR)	0.01996
MSTRG.12309	PPM1B	lincRNA	protein_coding	Co-factor(TR)	0.8705
MSTRG.12309	PPP6R3	lincRNA	protein_coding	Co-factor(TR)	0.00000001812
MSTRG.12309	PRMT9	lincRNA	protein_coding	Co-factor(TR)	0.005061
MSTRG.12309	RASA2	lincRNA	protein_coding	Co-factor(TR)	0.0001155
MSTRG.12309	RBM27	lincRNA	protein_coding	Co-factor(TR)	0.03569
MSTRG.12309	RCOR3	lincRNA	protein_coding	Co-factor(TR)	0.6383
MSTRG.12309	RFWD2	lincRNA	protein_coding	Co-factor(TR)	0.0004508
MSTRG.12309	RNF220	lincRNA	protein_coding	Co-factor(TR)	0.04192
MSTRG.12309	SCAF11	lincRNA	protein_coding	Co-factor(TR)	0.2758
MSTRG.12309	SETDB1	lincRNA	protein_coding	Co-factor(TR)	0.9415
MSTRG.12309	SMAP1	lincRNA	protein_coding	Co-factor(TR)	0.1794
MSTRG.12309	SMARCA5	lincRNA	protein_coding	Decoy(TF)(TR)	0.9494
MSTRG.12309	SMC5	lincRNA	protein_coding	Co-factor(TR)	0.00001057
MSTRG.12309	SRPK2	lincRNA	protein_coding	Co-factor(TR)	0.9244
MSTRG.12309	STAG2	lincRNA	protein_coding	Co-factor(TR)	0.004038
MSTRG.12309	TIAL1	lincRNA	protein_coding	Co-factor(TR)	0.6926
MSTRG.12309	TRA2B	lincRNA	protein_coding	Co-factor(TR)	0.0000000007783
MSTRG.12309	TRAPPC8	lincRNA	protein_coding	Co-factor(TR)	0.6333
MSTRG.12309	UBAP2	lincRNA	protein_coding	Co-factor(TR)	0.1394
MSTRG.12309	UBXN7	lincRNA	protein_coding	Co-factor(TR)	0.1184
MSTRG.12309	UPF2	lincRNA	protein_coding	Co-factor(TR)	0.000000000002005
MSTRG.12309	USPL1	lincRNA	protein_coding	Co-factor(TR)	0.03077
MSTRG.12309	WAC	lincRNA	protein_coding	Co-factor(TR)	0.0005435
MSTRG.12309	WDR82	lincRNA	protein_coding	Decoy(TF)(TR)	0.6926
MSTRG.12309	WHSC1L1	lincRNA	protein_coding	Decoy(TF)(TR)	0.9353
MSTRG.12309	ZBTB2	lincRNA	protein_coding	Co-factor(TR)	0.0001007
MSTRG.12309	ZBTB44	lincRNA	protein_coding	Co-factor(TR)	0.00001561
MSTRG.12309	ZBTB44	lincRNA	protein_coding	Decoy(TF)(TR)	0.001793
MSTRG.12309	ZNF131	lincRNA	protein_coding	Co-factor(TR)	0.01874
MSTRG.12309	ZNF490	lincRNA	protein_coding	Co-factor(TR)	0.01127
MSTRG.12309	ZNF791	lincRNA	protein_coding	Co-factor(TR)	0.9777
MSTRG.12338	BAZ1B	lincRNA	protein_coding	Co-factor(TR)	0.2153
MSTRG.12338	SENP5	lincRNA	protein_coding	Co-factor(TR)	0.00457
MSTRG.12343	TAOK2	lincRNA	protein_coding	Co-factor(TR)	0.0003532
MSTRG.12367	CDC14A	lincRNA	protein_coding	Co-factor(TR)	0.278
MSTRG.12367	DNAJB11	lincRNA	protein_coding	Co-factor(TR)	0.1228
MSTRG.12367	LPP	lincRNA	protein_coding	Co-factor(TR)	0.0000000004069
MSTRG.12407	AGBL5	lincRNA	protein_coding	Co-factor(TR)	0.9883
MSTRG.12407	BRAP	lincRNA	protein_coding	Co-factor(TR)	0.3981
MSTRG.12407	IK	lincRNA	protein_coding	Co-factor(TR)	0.8443
MSTRG.12407	NUP98	lincRNA	protein_coding	Co-factor(TR)	0.00002177
MSTRG.12407	RNF138	lincRNA	protein_coding	Co-factor(TR)	0.000003106
MSTRG.12407	TJP2	lincRNA	protein_coding	Co-factor(TR)	0.000000003222
MSTRG.12407	TPP2	lincRNA	protein_coding	Co-factor(TR)	0.005549
MSTRG.12407	ZNF398	lincRNA	protein_coding	Co-factor(TR)	0.04459
MSTRG.12540	CSNK1G2	lincRNA	protein_coding	Co-factor(TR)	0.9919
MSTRG.12540	DCAF11	lincRNA	protein_coding	Co-factor(TR)	0.9938
MSTRG.12540	SMARCC2	lincRNA	protein_coding	Co-factor(TR)	0.9852
MSTRG.12593	USP16	lincRNA	protein_coding	Decoy(TF)(TR)	0.003784
MSTRG.12598	GSE1	lincRNA	protein_coding	Co-factor(TR)	0.000000002542
MSTRG.1261	CS	antisense	protein_coding	Co-factor(TR)	0.871
MSTRG.1261	HELZ	antisense	protein_coding	Co-factor(TR)	0.5453
MSTRG.1261	PHACTR4	antisense	protein_coding	Co-factor(TR)	0.0009129
MSTRG.1261	RBM33	antisense	protein_coding	Co-factor(TR)	0.002086
MSTRG.1261	UBE2Q1	antisense	protein_coding	Co-factor(TR)	0.1072
MSTRG.1261	VTI1A	antisense	protein_coding	Co-factor(TR)	0.08206
MSTRG.12653	MIER1	antisense	protein_coding	Co-factor(TR)	0.003085
MSTRG.12653	PPP2R5E	antisense	protein_coding	Co-factor(TR)	0.006359
MSTRG.12698	ABHD13	lincRNA	protein_coding	Co-factor(TR)	0.1022
MSTRG.12698	AEBP2	lincRNA	protein_coding	Co-factor(TR)	0.02807
MSTRG.12698	DICER1	lincRNA	protein_coding	Co-factor(TR)	1
MSTRG.12698	FOXN2	lincRNA	protein_coding	Co-factor(TR)	0.2773
MSTRG.12698	GSE1	lincRNA	protein_coding	Co-factor(TR)	0.01999
MSTRG.12698	HCFC1	lincRNA	protein_coding	Co-factor(TR)	0.9273
MSTRG.12698	NIN	lincRNA	protein_coding	Co-factor(TR)	0.9551
MSTRG.12698	NR2C2	lincRNA	protein_coding	Co-factor(TR)	0.6185
MSTRG.12698	SETD2	lincRNA	protein_coding	Co-factor(TR)	0.006074
MSTRG.12698	SMG7	lincRNA	protein_coding	Co-factor(TR)	0.04152
MSTRG.12698	UVRAG	lincRNA	protein_coding	Co-factor(TR)	0.3268
MSTRG.12698	ZFC3H1	lincRNA	protein_coding	Co-factor(TR)	0.4038
MSTRG.12698	ZNF384	lincRNA	protein_coding	Co-factor(TR)	0.8009
MSTRG.12704	IVNS1ABP	lincRNA	protein_coding	Co-factor(TR)	0.00000483
MSTRG.12704	MRPL44	lincRNA	protein_coding	Co-factor(TR)	0.004475
MSTRG.12704	SMNDC1	lincRNA	protein_coding	Co-factor(TR)	0.04802
MSTRG.12704	STAG2	lincRNA	protein_coding	Co-factor(TR)	0.9977
MSTRG.12704	SUZ12	lincRNA	protein_coding	Co-factor(TR)	0.00001508
MSTRG.12718	AHCTF1	lincRNA	protein_coding	Co-factor(TR)	0.0000162
MSTRG.12718	ARAP1	lincRNA	protein_coding	Guide(TR)	0.1942
MSTRG.12718	ATG4B	lincRNA	protein_coding	Co-factor(TR)	0.8932
MSTRG.12718	CCDC82	lincRNA	protein_coding	Co-factor(TR)	0.001911
MSTRG.12718	CELF1	lincRNA	protein_coding	Co-factor(TR)	0.1342
MSTRG.12718	CHD2	lincRNA	protein_coding	Guide(TR)	0.002946
MSTRG.12718	CRKL	lincRNA	protein_coding	Co-factor(TR)	0.9108
MSTRG.12718	CRTC2	lincRNA	protein_coding	Guide(TR)	0.8537
MSTRG.12718	ELL	lincRNA	protein_coding	Guide(TR)	0.2405
MSTRG.12718	ENSA	lincRNA	protein_coding	Co-factor(TR)	1
MSTRG.12718	FNBP4	lincRNA	protein_coding	Co-factor(TR)	0.02425
MSTRG.12718	FOXP1	lincRNA	protein_coding	Guide(TR)	0.0003824
MSTRG.12718	MOB3A	lincRNA	protein_coding	Guide(TR)	0.04661
MSTRG.12718	PAPD7	lincRNA	protein_coding	Co-factor(TR)	0.1024
MSTRG.12718	PITHD1	lincRNA	protein_coding	Co-factor(TR)	0.07545
MSTRG.12718	PRDM10	lincRNA	protein_coding	Co-factor(TR)	0.1452
MSTRG.12718	RB1	lincRNA	protein_coding	Co-factor(TR)	0.9795
MSTRG.12718	RNF138	lincRNA	protein_coding	Co-factor(TR)	0.007278
MSTRG.12718	RNGTT	lincRNA	protein_coding	Co-factor(TR)	0.1528
MSTRG.12718	SCAF4	lincRNA	protein_coding	Guide(TR)	0.9936
MSTRG.12718	SLC12A6	lincRNA	protein_coding	Co-factor(TR)	0.000000000000000000000000000000000002832
MSTRG.12718	SLC12A6	lincRNA	protein_coding	Guide(TR)	0.00000000000000000008218
MSTRG.12718	SUSD6	lincRNA	protein_coding	Guide(TR)	0.001593
MSTRG.12718	TOP2B	lincRNA	protein_coding	Co-factor(TR)	0.9235
MSTRG.12718	TUBGCP3	lincRNA	protein_coding	Co-factor(TR)	0.00000001205
MSTRG.12718	WWP2	lincRNA	protein_coding	Guide(TR)	0.4921
MSTRG.12718	ZNF335	lincRNA	protein_coding	Co-factor(TR)	0.8734
MSTRG.12822	MATR3	antisense	protein_coding	Co-factor(TR)	0.0009499
MSTRG.12822	PANK2	antisense	protein_coding	Co-factor(TR)	0.0003492
MSTRG.12822	UBAP2L	antisense	protein_coding	Co-factor(TR)	0.1664
MSTRG.12832	G3BP2	antisense	protein_coding	Co-factor(TR)	0.797
MSTRG.12848	SMARCA4	lincRNA	protein_coding	Co-factor(TR)	0.0002388
MSTRG.12860	ACAP2	antisense	protein_coding	Co-factor(TR)	0.5912
MSTRG.12860	ARAP1	antisense	protein_coding	Guide(TR)	0.000003172
MSTRG.12860	ARFGEF2	antisense	protein_coding	Co-factor(TR)	0.9064
MSTRG.12860	BRCA1	antisense	protein_coding	Co-factor(TR)	0.000001163
MSTRG.12860	C1orf27	antisense	protein_coding	Co-factor(TR)	0.1072
MSTRG.12860	CELF1	antisense	protein_coding	Co-factor(TR)	0.3019
MSTRG.12860	CENPN	antisense	protein_coding	Co-factor(TR)	0.00000000000000007145
MSTRG.12860	CHCHD2	antisense	protein_coding	Co-factor(TR)	0.524
MSTRG.12860	CNOT2	antisense	protein_coding	Co-factor(TR)	0.07082
MSTRG.12860	COPE	antisense	protein_coding	Co-factor(TR)	0.01029
MSTRG.12860	CUL5	antisense	protein_coding	Co-factor(TR)	0.01647
MSTRG.12860	DDX5	antisense	protein_coding	Co-factor(TR)	0.0345
MSTRG.12860	DNAJC14	antisense	protein_coding	Co-factor(TR)	0.4211
MSTRG.12860	DPP3	antisense	protein_coding	Co-factor(TR)	0.000000005817
MSTRG.12860	DPP3	antisense	protein_coding	Guide(TR)	0.000003832
MSTRG.12860	DR1	antisense	protein_coding	Guide(TR)	0.0000896
MSTRG.12860	E2F3	antisense	protein_coding	Co-factor(TR)	0.05259
MSTRG.12860	EIF2S2	antisense	protein_coding	Guide(TR)	0.000469
MSTRG.12860	FBXW11	antisense	protein_coding	Co-factor(TR)	0.6286
MSTRG.12860	FNBP4	antisense	protein_coding	Co-factor(TR)	0.1274
MSTRG.12860	GNAI2	antisense	protein_coding	Co-factor(TR)	0.0002935
MSTRG.12860	GOLGA1	antisense	protein_coding	Co-factor(TR)	0.3755
MSTRG.12860	HECTD1	antisense	protein_coding	Co-factor(TR)	0.9993
MSTRG.12860	HMGN2	antisense	protein_coding	Co-factor(TR)	0.001173
MSTRG.12860	IARS	antisense	protein_coding	Co-factor(TR)	0.01134
MSTRG.12860	MARS	antisense	protein_coding	Co-factor(TR)	0.06067
MSTRG.12860	MARS	antisense	protein_coding	Guide(TR)	0.03721
MSTRG.12860	MEN1	antisense	protein_coding	Guide(TR)	0.9994
MSTRG.12860	MIER1	antisense	protein_coding	Co-factor(TR)	0.003085
MSTRG.12860	MOV10	antisense	protein_coding	Co-factor(TR)	0.00000004085
MSTRG.12860	MOV10	antisense	protein_coding	Guide(TR)	0.03466
MSTRG.12860	NAPG	antisense	protein_coding	Co-factor(TR)	0.6178
MSTRG.12860	NFKBIA	antisense	protein_coding	Co-factor(TR)	0.1544
MSTRG.12860	NFKBIA	antisense	protein_coding	Guide(TR)	0.06448
MSTRG.12860	PAFAH1B1	antisense	protein_coding	Co-factor(TR)	0.02621
MSTRG.12860	PKN2	antisense	protein_coding	Co-factor(TR)	0.9693
MSTRG.12860	PNPLA8	antisense	protein_coding	Co-factor(TR)	1
MSTRG.12860	RFX5	antisense	protein_coding	Guide(TR)	0.01537
MSTRG.12860	RIOK2	antisense	protein_coding	Co-factor(TR)	0.05345
MSTRG.12860	SERF2	antisense	protein_coding	Co-factor(TR)	0.9895
MSTRG.12860	SHOC2	antisense	protein_coding	Co-factor(TR)	0.2808
MSTRG.12860	SLC3A2	antisense	protein_coding	Co-factor(TR)	0.002202
MSTRG.12860	STT3B	antisense	protein_coding	Co-factor(TR)	0.7174
MSTRG.12860	SUB1	antisense	protein_coding	Guide(TR)	0.3205
MSTRG.12860	TARS	antisense	protein_coding	Co-factor(TR)	0.00000000000008943
MSTRG.12860	TARS	antisense	protein_coding	Guide(TR)	0.0000000007478
MSTRG.12860	TFRC	antisense	protein_coding	Co-factor(TR)	0.2566
MSTRG.12860	TFRC	antisense	protein_coding	Guide(TR)	0.3489
MSTRG.12860	TMEM60	antisense	protein_coding	Co-factor(TR)	0.101
MSTRG.12860	TRIM37	antisense	protein_coding	Co-factor(TR)	0.07935
MSTRG.12860	USP15	antisense	protein_coding	Co-factor(TR)	0.1482
MSTRG.12860	USP8	antisense	protein_coding	Co-factor(TR)	0.43
MSTRG.12860	UVRAG	antisense	protein_coding	Co-factor(TR)	0.00003625
MSTRG.12860	WDHD1	antisense	protein_coding	Co-factor(TR)	0.00000416
MSTRG.12860	WDR45B	antisense	protein_coding	Co-factor(TR)	0.9819
MSTRG.12860	XPOT	antisense	protein_coding	Co-factor(TR)	0.02863
MSTRG.12860	XPOT	antisense	protein_coding	Guide(TR)	0.009326
MSTRG.12860	YWHAG	antisense	protein_coding	Co-factor(TR)	0.6176
MSTRG.1288	CCNH	lincRNA	protein_coding	Co-factor(TR)	0.02069
MSTRG.1288	CGGBP1	lincRNA	protein_coding	Co-factor(TR)	0.9421
MSTRG.1288	DDX3X	lincRNA	protein_coding	Co-factor(TR)	0.9933
MSTRG.1288	DICER1	lincRNA	protein_coding	Co-factor(TR)	1
MSTRG.1288	FBXO7	lincRNA	protein_coding	Co-factor(TR)	0.211
MSTRG.1288	GAPVD1	lincRNA	protein_coding	Co-factor(TR)	1
MSTRG.1288	KIAA0196	lincRNA	protein_coding	Co-factor(TR)	0.9608
MSTRG.1288	NPAT	lincRNA	protein_coding	Co-factor(TR)	0.2536
MSTRG.1288	PPP2R5E	lincRNA	protein_coding	Co-factor(TR)	0.00001931
MSTRG.1288	RALGAPB	lincRNA	protein_coding	Co-factor(TR)	0.9638
MSTRG.1288	REL	lincRNA	protein_coding	Co-factor(TR)	0.000007352
MSTRG.1288	RTFDC1	lincRNA	protein_coding	Co-factor(TR)	1
MSTRG.1288	TAOK1	lincRNA	protein_coding	Co-factor(TR)	0.01464
MSTRG.1288	TPR	lincRNA	protein_coding	Co-factor(TR)	0.1422
MSTRG.1288	UGGT1	lincRNA	protein_coding	Co-factor(TR)	0.1547
MSTRG.1288	WBP11	lincRNA	protein_coding	Co-factor(TR)	0.9302
MSTRG.1288	WDR26	lincRNA	protein_coding	Co-factor(TR)	0.0008247
MSTRG.1289	ATP2C1	lincRNA	protein_coding	Co-factor(TR)	1
MSTRG.12899	CRKL	lincRNA	protein_coding	Co-factor(TR)	0.9094
MSTRG.12899	E2F3	lincRNA	protein_coding	Co-factor(TR)	0.001174
MSTRG.12899	EIF4A1	lincRNA	protein_coding	Co-factor(TR)	0.009507
MSTRG.12899	GOLGA1	lincRNA	protein_coding	Co-factor(TR)	0.6801
MSTRG.12899	GSK3B	lincRNA	protein_coding	Co-factor(TR)	0.8647
MSTRG.12899	HMGXB4	lincRNA	protein_coding	Co-factor(TR)	0.007897
MSTRG.12899	KDM3A	lincRNA	protein_coding	Co-factor(TR)	0.01013
MSTRG.12899	MIER1	lincRNA	protein_coding	Co-factor(TR)	0.00004273
MSTRG.12899	MTA2	lincRNA	protein_coding	Co-factor(TR)	0.8919
MSTRG.12899	PAN3	lincRNA	protein_coding	Co-factor(TR)	0.01951
MSTRG.12899	PKN2	lincRNA	protein_coding	Co-factor(TR)	0.9909
MSTRG.12899	RFX5	lincRNA	protein_coding	Co-factor(TR)	0.9993
MSTRG.12899	SDE2	lincRNA	protein_coding	Co-factor(TR)	0.1513
MSTRG.12899	SNIP1	lincRNA	protein_coding	Co-factor(TR)	0.1112
MSTRG.12899	SRSF11	lincRNA	protein_coding	Co-factor(TR)	0.2425
MSTRG.12899	UBN2	lincRNA	protein_coding	Co-factor(TR)	0.0002345
MSTRG.12899	USF1	lincRNA	protein_coding	Co-factor(TR)	1
MSTRG.12899	ZFC3H1	lincRNA	protein_coding	Co-factor(TR)	0.7197
MSTRG.12899	ZMYM2	lincRNA	protein_coding	Co-factor(TR)	0.00002986
MSTRG.12919	ARAP1	lincRNA	protein_coding	Guide(TR)	0.000003028
MSTRG.12919	ARHGAP1	lincRNA	protein_coding	Guide(TR)	0.002955
MSTRG.12919	ARHGEF1	lincRNA	protein_coding	Co-factor(TR)	0.08801
MSTRG.12919	ARID4B	lincRNA	protein_coding	Co-factor(TR)	0.295
MSTRG.12919	BCL7B	lincRNA	protein_coding	Co-factor(TR)	0.00000005641
MSTRG.12919	BCL7B	lincRNA	protein_coding	Decoy(TF)(TR)	0.0000002257
MSTRG.12919	BRCA1	lincRNA	protein_coding	Guide(TR)	0.00000000003629
MSTRG.12919	CEP120	lincRNA	protein_coding	Co-factor(TR)	0.5714
MSTRG.12919	CPSF2	lincRNA	protein_coding	Co-factor(TR)	0.0006899
MSTRG.12919	CREBRF	lincRNA	protein_coding	Guide(TR)	0.0009679
MSTRG.12919	CS	lincRNA	protein_coding	Decoy(TF)(TR)	0.4227
MSTRG.12919	CUL1	lincRNA	protein_coding	Decoy(TF)(TR)	0.9563
MSTRG.12919	CUL3	lincRNA	protein_coding	Co-factor(TR)	0.6211
MSTRG.12919	CUL3	lincRNA	protein_coding	Decoy(TF)(TR)	0.2488
MSTRG.12919	DDX3X	lincRNA	protein_coding	Co-factor(TR)	0.9975
MSTRG.12919	DDX3X	lincRNA	protein_coding	Decoy(TF)(TR)	0.9975
MSTRG.12919	DGKZ	lincRNA	protein_coding	Co-factor(TR)	0.0000000000000002641
MSTRG.12919	ECD	lincRNA	protein_coding	Decoy(TF)(TR)	0.9997
MSTRG.12919	EIF5	lincRNA	protein_coding	Co-factor(TR)	0.00009048
MSTRG.12919	ELL	lincRNA	protein_coding	Guide(TR)	0.1566
MSTRG.12919	ELMSAN1	lincRNA	protein_coding	Co-factor(TR)	0.9255
MSTRG.12919	ELMSAN1	lincRNA	protein_coding	Guide(TR)	0.439
MSTRG.12919	EP300	lincRNA	protein_coding	Guide(TR)	0.224
MSTRG.12919	EXOC6	lincRNA	protein_coding	Co-factor(TR)	0.00008411
MSTRG.12919	EXOC6	lincRNA	protein_coding	Decoy(TF)(TR)	0.0001983
MSTRG.12919	FMR1	lincRNA	protein_coding	Co-factor(TR)	0.3219
MSTRG.12919	FMR1	lincRNA	protein_coding	Decoy(TF)(TR)	0.3219
MSTRG.12919	FNBP4	lincRNA	protein_coding	Decoy(TF)(TR)	0.5006
MSTRG.12919	GAPVD1	lincRNA	protein_coding	Co-factor(TR)	1
MSTRG.12919	GAPVD1	lincRNA	protein_coding	Decoy(TF)(TR)	1
MSTRG.12919	GMIP	lincRNA	protein_coding	Guide(TR)	0.04228
MSTRG.12919	GNAI2	lincRNA	protein_coding	Co-factor(TR)	0.00006594
MSTRG.12919	GPBP1L1	lincRNA	protein_coding	Decoy(TF)(TR)	0.8787
MSTRG.12919	GRB2	lincRNA	protein_coding	Co-factor(TR)	0.9532
MSTRG.12919	GRB2	lincRNA	protein_coding	Decoy(TF)(TR)	0.9865
MSTRG.12919	HERC3	lincRNA	protein_coding	Guide(TR)	0.1596
MSTRG.12919	HNRNPUL1	lincRNA	protein_coding	Co-factor(TR)	0.9643
MSTRG.12919	HNRNPUL1	lincRNA	protein_coding	Decoy(TF)(TR)	0.9988
MSTRG.12919	HSP90AA1	lincRNA	protein_coding	Decoy(TF)(TR)	0.009997
MSTRG.12919	INO80	lincRNA	protein_coding	Decoy(TF)(TR)	0.000009291
MSTRG.12919	KIF2A	lincRNA	protein_coding	Decoy(TF)(TR)	0.003419
MSTRG.12919	KLHL18	lincRNA	protein_coding	Co-factor(TR)	0.3041
MSTRG.12919	KLHL18	lincRNA	protein_coding	Decoy(TF)(TR)	0.1408
MSTRG.12919	LARP4B	lincRNA	protein_coding	Decoy(TF)(TR)	0.6459
MSTRG.12919	MAPK1IP1L	lincRNA	protein_coding	Decoy(TF)(TR)	0.003363
MSTRG.12919	MARCH7	lincRNA	protein_coding	Decoy(TF)(TR)	0.05081
MSTRG.12919	MARS	lincRNA	protein_coding	Guide(TR)	0.05242
MSTRG.12919	MCL1	lincRNA	protein_coding	Co-factor(TR)	0.1173
MSTRG.12919	MKL1	lincRNA	protein_coding	Guide(TR)	0.00000000006078
MSTRG.12919	MSL3	lincRNA	protein_coding	Co-factor(TR)	0.00000001336
MSTRG.12919	MTMR12	lincRNA	protein_coding	Co-factor(TR)	0.00000328
MSTRG.12919	MTMR12	lincRNA	protein_coding	Decoy(TF)(TR)	0.0007986
MSTRG.12919	MTMR3	lincRNA	protein_coding	Guide(TR)	0.001868
MSTRG.12919	NADK	lincRNA	protein_coding	Decoy(TF)(TR)	0.5111
MSTRG.12919	NSUN3	lincRNA	protein_coding	Decoy(TF)(TR)	0.6203
MSTRG.12919	NUP98	lincRNA	protein_coding	Decoy(TF)(TR)	0.000003964
MSTRG.12919	PAPD7	lincRNA	protein_coding	Co-factor(TR)	0.5862
MSTRG.12919	PAPOLA	lincRNA	protein_coding	Co-factor(TR)	0.04592
MSTRG.12919	PER1	lincRNA	protein_coding	Co-factor(TR)	0.002006
MSTRG.12919	PER1	lincRNA	protein_coding	Guide(TR)	0.001069
MSTRG.12919	PPP1R12A	lincRNA	protein_coding	Co-factor(TR)	0.3531
MSTRG.12919	PPP1R15A	lincRNA	protein_coding	Guide(TR)	0.01697
MSTRG.12919	PPP2R5C	lincRNA	protein_coding	Decoy(TF)(TR)	1
MSTRG.12919	PPP6R3	lincRNA	protein_coding	Co-factor(TR)	0.905
MSTRG.12919	PPP6R3	lincRNA	protein_coding	Decoy(TF)(TR)	0.7574
MSTRG.12919	RBBP4	lincRNA	protein_coding	Guide(TR)	0.00005495
MSTRG.12919	RBM28	lincRNA	protein_coding	Decoy(TF)(TR)	0.578
MSTRG.12919	RFWD2	lincRNA	protein_coding	Co-factor(TR)	0.8038
MSTRG.12919	RFWD2	lincRNA	protein_coding	Decoy(TF)(TR)	0.8038
MSTRG.12919	SEC14L1	lincRNA	protein_coding	Co-factor(TR)	0.000000000001575
MSTRG.12919	SEC14L1	lincRNA	protein_coding	Decoy(TF)(TR)	0.000000000000003368
MSTRG.12919	SF1	lincRNA	protein_coding	Co-factor(TR)	0.6237
MSTRG.12919	SLTM	lincRNA	protein_coding	Co-factor(TR)	0.000001296
MSTRG.12919	SLTM	lincRNA	protein_coding	Decoy(TF)(TR)	0.000001296
MSTRG.12919	SMNDC1	lincRNA	protein_coding	Co-factor(TR)	0.0941
MSTRG.12919	SMNDC1	lincRNA	protein_coding	Decoy(TF)(TR)	0.07316
MSTRG.12919	STAT3	lincRNA	protein_coding	Guide(TR)	0.0000000786
MSTRG.12919	STT3B	lincRNA	protein_coding	Co-factor(TR)	0.8603
MSTRG.12919	TBC1D1	lincRNA	protein_coding	Co-factor(TR)	0.9801
MSTRG.12919	TPP2	lincRNA	protein_coding	Decoy(TF)(TR)	0.4225
MSTRG.12919	UBE2G1	lincRNA	protein_coding	Co-factor(TR)	0.3782
MSTRG.12919	UBE2G1	lincRNA	protein_coding	Decoy(TF)(TR)	0.4259
MSTRG.12919	UIMC1	lincRNA	protein_coding	Decoy(TF)(TR)	0.5691
MSTRG.12919	UPF2	lincRNA	protein_coding	Co-factor(TR)	0.000004818
MSTRG.12919	UPF2	lincRNA	protein_coding	Decoy(TF)(TR)	0.003071
MSTRG.12919	WHAMM	lincRNA	protein_coding	Guide(TR)	0.01039
MSTRG.12919	XPOT	lincRNA	protein_coding	Co-factor(TR)	0.002669
MSTRG.12919	XPOT	lincRNA	protein_coding	Guide(TR)	0.002779
MSTRG.12926	ARAP1	lincRNA	protein_coding	Guide(TR)	0.0005742
MSTRG.12926	ARFGEF2	lincRNA	protein_coding	Co-factor(TR)	0.8174
MSTRG.12926	ATF6	lincRNA	protein_coding	Decoy(TF)(TR)	0.2745
MSTRG.12926	CDK17	lincRNA	protein_coding	Decoy(TF)(TR)	0.132
MSTRG.12926	DIDO1	lincRNA	protein_coding	Co-factor(TR)	0.002268
MSTRG.12926	FNBP4	lincRNA	protein_coding	Co-factor(TR)	0.09956
MSTRG.12926	GNAI2	lincRNA	protein_coding	Co-factor(TR)	0.0002935
MSTRG.12926	KIAA1033	lincRNA	protein_coding	Co-factor(TR)	0.3342
MSTRG.12926	MTR	lincRNA	protein_coding	Co-factor(TR)	0.9921
MSTRG.12926	NPAT	lincRNA	protein_coding	Co-factor(TR)	0.1741
MSTRG.12926	PACSIN2	lincRNA	protein_coding	Co-factor(TR)	0.9411
MSTRG.12926	PAPD7	lincRNA	protein_coding	Co-factor(TR)	0.2158
MSTRG.12926	PNPLA8	lincRNA	protein_coding	Co-factor(TR)	1
MSTRG.12926	RAB3GAP2	lincRNA	protein_coding	Co-factor(TR)	0.2766
MSTRG.12926	RASA1	lincRNA	protein_coding	Co-factor(TR)	0.8756
MSTRG.12926	RTFDC1	lincRNA	protein_coding	Co-factor(TR)	1
MSTRG.12926	SNAP23	lincRNA	protein_coding	Co-factor(TR)	0.0588
MSTRG.12926	TAOK1	lincRNA	protein_coding	Co-factor(TR)	0.006609
MSTRG.12926	TAOK2	lincRNA	protein_coding	Decoy(TF)(TR)	0.009532
MSTRG.12926	TNPO1	lincRNA	protein_coding	Co-factor(TR)	0.01334
MSTRG.12926	TNPO1	lincRNA	protein_coding	Decoy(TF)(TR)	0.01334
MSTRG.12926	TRAPPC10	lincRNA	protein_coding	Co-factor(TR)	0.02628
MSTRG.12926	TUBGCP3	lincRNA	protein_coding	Co-factor(TR)	0.0002755
MSTRG.12926	USP15	lincRNA	protein_coding	Co-factor(TR)	0.005411
MSTRG.12926	UVRAG	lincRNA	protein_coding	Co-factor(TR)	0.02325
MSTRG.12926	WAC	lincRNA	protein_coding	Co-factor(TR)	0.07673
MSTRG.12951	ABI1	lincRNA	protein_coding	Co-factor(TR)	0.0003897
MSTRG.12951	AFF1	lincRNA	protein_coding	Guide(TR)	0.03036
MSTRG.12951	AFTPH	lincRNA	protein_coding	Co-factor(TR)	0.06919
MSTRG.12951	ATP11B	lincRNA	protein_coding	Co-factor(TR)	0.5986
MSTRG.12951	CREBBP	lincRNA	protein_coding	Guide(TR)	0.0000004697
MSTRG.12951	CRKL	lincRNA	protein_coding	Co-factor(TR)	0.6357
MSTRG.12951	DMXL1	lincRNA	protein_coding	Co-factor(TR)	1
MSTRG.12951	DMXL1	lincRNA	protein_coding	Guide(TR)	1
MSTRG.12951	ERAP1	lincRNA	protein_coding	Co-factor(TR)	0.1159
MSTRG.12951	FBXW7	lincRNA	protein_coding	Co-factor(TR)	0.003441
MSTRG.12951	FOXJ3	lincRNA	protein_coding	Co-factor(TR)	0.02031
MSTRG.12951	FOXK2	lincRNA	protein_coding	Co-factor(TR)	0.7545
MSTRG.12951	FOXP1	lincRNA	protein_coding	Co-factor(TR)	0.2162
MSTRG.12951	GNAI2	lincRNA	protein_coding	Co-factor(TR)	0.08391
MSTRG.12951	GOLGA1	lincRNA	protein_coding	Co-factor(TR)	0.0554
MSTRG.12951	ITPR2	lincRNA	protein_coding	Guide(TR)	0.1316
MSTRG.12951	KDM2A	lincRNA	protein_coding	Co-factor(TR)	0.5039
MSTRG.12951	KIAA1109	lincRNA	protein_coding	Guide(TR)	0.9055
MSTRG.12951	KIAA2026	lincRNA	protein_coding	Co-factor(TR)	0.1624
MSTRG.12951	LPP	lincRNA	protein_coding	Co-factor(TR)	0.01083
MSTRG.12951	LPP	lincRNA	protein_coding	Guide(TR)	0.7756
MSTRG.12951	MAPK14	lincRNA	protein_coding	Co-factor(TR)	0.7946
MSTRG.12951	MED13	lincRNA	protein_coding	Guide(TR)	0.7801
MSTRG.12951	MLLT10	lincRNA	protein_coding	Co-factor(TR)	0.00005766
MSTRG.12951	MTA2	lincRNA	protein_coding	Co-factor(TR)	0.9066
MSTRG.12951	N4BP2L2	lincRNA	protein_coding	Guide(TR)	0.000005766
MSTRG.12951	NFAT5	lincRNA	protein_coding	Co-factor(TR)	0.0000004405
MSTRG.12951	NFAT5	lincRNA	protein_coding	Guide(TR)	0.00000000000005891
MSTRG.12951	NSMAF	lincRNA	protein_coding	Co-factor(TR)	1
MSTRG.12951	NUP214	lincRNA	protein_coding	Co-factor(TR)	0.001428
MSTRG.12951	PHC3	lincRNA	protein_coding	Guide(TR)	0.01074
MSTRG.12951	POLG	lincRNA	protein_coding	Co-factor(TR)	0.9445
MSTRG.12951	PUM2	lincRNA	protein_coding	Co-factor(TR)	0.3379
MSTRG.12951	RALGAPA1	lincRNA	protein_coding	Co-factor(TR)	0.00000000000001305
MSTRG.12951	RALGAPA1	lincRNA	protein_coding	Guide(TR)	0.0000000003602
MSTRG.12951	RARA	lincRNA	protein_coding	Co-factor(TR)	0.7178
MSTRG.12951	RERE	lincRNA	protein_coding	Co-factor(TR)	0.0000000004511
MSTRG.12951	RERE	lincRNA	protein_coding	Guide(TR)	0.00000001837
MSTRG.12951	RPL27	lincRNA	protein_coding	Guide(TR)	0.07709
MSTRG.12951	SECISBP2L	lincRNA	protein_coding	Guide(TR)	0.003124
MSTRG.12951	SENP7	lincRNA	protein_coding	Guide(TR)	0.00000000000000000000000007624
MSTRG.12951	SHOC2	lincRNA	protein_coding	Co-factor(TR)	0.999
MSTRG.12951	SHOC2	lincRNA	protein_coding	Guide(TR)	1
MSTRG.12951	SLC25A40	lincRNA	protein_coding	Co-factor(TR)	0.2293
MSTRG.12951	SMARCC2	lincRNA	protein_coding	Co-factor(TR)	0.9901
MSTRG.12951	TDP2	lincRNA	protein_coding	Co-factor(TR)	0.4549
MSTRG.12951	TET3	lincRNA	protein_coding	Co-factor(TR)	0.05367
MSTRG.12951	UBE2E1	lincRNA	protein_coding	Guide(TR)	0.009259
MSTRG.12951	UBR3	lincRNA	protein_coding	Co-factor(TR)	0.118
MSTRG.12951	UBR3	lincRNA	protein_coding	Guide(TR)	0.02183
MSTRG.12951	VTI1A	lincRNA	protein_coding	Co-factor(TR)	0.206
MSTRG.12951	WWP2	lincRNA	protein_coding	Guide(TR)	0.7293
MSTRG.12951	ZBTB44	lincRNA	protein_coding	Co-factor(TR)	0.0004937
MSTRG.12951	ZNF148	lincRNA	protein_coding	Co-factor(TR)	0.6172
MSTRG.12951	ZNF638	lincRNA	protein_coding	Guide(TR)	0.06065
MSTRG.12974	MCM6	antisense	protein_coding	Co-factor(TR)	0.8035
MSTRG.12974	NOP58	antisense	protein_coding	Co-factor(TR)	0.1996
MSTRG.13074	BRAP	antisense	protein_coding	Co-factor(TR)	0.02339
MSTRG.13074	PAPOLA	antisense	protein_coding	Co-factor(TR)	0.0008013
MSTRG.13074	ZNF384	antisense	protein_coding	Co-factor(TR)	0.00187
MSTRG.13086	ATXN7	antisense	protein_coding	Co-factor(TR)	0.0000001083
MSTRG.13086	BTAF1	antisense	protein_coding	Co-factor(TR)	0.4573
MSTRG.13086	CREB1	antisense	protein_coding	Co-factor(TR)	0.1813
MSTRG.13086	DICER1	antisense	protein_coding	Co-factor(TR)	0.9979
MSTRG.13086	MATR3	antisense	protein_coding	Co-factor(TR)	0.4935
MSTRG.13086	PEX26	antisense	protein_coding	Co-factor(TR)	0.9973
MSTRG.13086	RAB8A	antisense	protein_coding	Co-factor(TR)	0.03645
MSTRG.13086	SAFB	antisense	protein_coding	Co-factor(TR)	0.00000000000000006973
MSTRG.13086	SMC1A	antisense	protein_coding	Co-factor(TR)	0.009048
MSTRG.13086	SMCHD1	antisense	protein_coding	Co-factor(TR)	0.02866
MSTRG.13086	SSBP2	antisense	protein_coding	Co-factor(TR)	0.1176
MSTRG.13086	STAG2	antisense	protein_coding	Co-factor(TR)	0.1058
MSTRG.13086	ZNF384	antisense	protein_coding	Co-factor(TR)	0.0005898
MSTRG.13098	APEX1	antisense	protein_coding	Co-factor(TR)	0.008241
MSTRG.13098	ARID4B	antisense	protein_coding	Co-factor(TR)	0.00002887
MSTRG.13098	BPTF	antisense	protein_coding	Co-factor(TR)	0.358
MSTRG.13098	BRAP	antisense	protein_coding	Co-factor(TR)	0.004528
MSTRG.13098	BRF1	antisense	protein_coding	Co-factor(TR)	0.1097
MSTRG.13098	BTAF1	antisense	protein_coding	Co-factor(TR)	0.2068
MSTRG.13098	CBX3	antisense	protein_coding	Co-factor(TR)	0.0000003919
MSTRG.13098	CDK13	antisense	protein_coding	Co-factor(TR)	0.1526
MSTRG.13098	CEP120	antisense	protein_coding	Co-factor(TR)	0.3267
MSTRG.13098	CEP192	antisense	protein_coding	Co-factor(TR)	0.0119
MSTRG.13098	CPSF7	antisense	protein_coding	Co-factor(TR)	0.000398
MSTRG.13098	CREB1	antisense	protein_coding	Co-factor(TR)	0.3125
MSTRG.13098	CTDSPL2	antisense	protein_coding	Co-factor(TR)	0.1529
MSTRG.13098	DDX3X	antisense	protein_coding	Co-factor(TR)	0.7043
MSTRG.13098	DPP8	antisense	protein_coding	Co-factor(TR)	0.0777
MSTRG.13098	ETNK1	antisense	protein_coding	Co-factor(TR)	0.01422
MSTRG.13098	FOXJ3	antisense	protein_coding	Co-factor(TR)	0.0008526
MSTRG.13098	KDM5A	antisense	protein_coding	Co-factor(TR)	0.9163
MSTRG.13098	KIF2A	antisense	protein_coding	Co-factor(TR)	0.00000000000003943
MSTRG.13098	MAPK14	antisense	protein_coding	Co-factor(TR)	0.6717
MSTRG.13098	MED23	antisense	protein_coding	Co-factor(TR)	0.5378
MSTRG.13098	MLLT10	antisense	protein_coding	Co-factor(TR)	0.3128
MSTRG.13098	MPLKIP	antisense	protein_coding	Co-factor(TR)	0.6116
MSTRG.13098	MRPL44	antisense	protein_coding	Co-factor(TR)	0.004985
MSTRG.13098	NR2C2	antisense	protein_coding	Co-factor(TR)	0.6128
MSTRG.13098	OSBPL8	antisense	protein_coding	Co-factor(TR)	0.9996
MSTRG.13098	OTULIN	antisense	protein_coding	Co-factor(TR)	0.07099
MSTRG.13098	PDS5B	antisense	protein_coding	Co-factor(TR)	0.08757
MSTRG.13098	PIK3CA	antisense	protein_coding	Co-factor(TR)	0.5634
MSTRG.13098	POU2F1	antisense	protein_coding	Co-factor(TR)	0.0000001636
MSTRG.13098	PPM1A	antisense	protein_coding	Co-factor(TR)	0.9995
MSTRG.13098	PPP1R12A	antisense	protein_coding	Co-factor(TR)	0.0002557
MSTRG.13098	RNGTT	antisense	protein_coding	Co-factor(TR)	0.2765
MSTRG.13098	RSF1	antisense	protein_coding	Co-factor(TR)	0.08145
MSTRG.13098	SENP6	antisense	protein_coding	Co-factor(TR)	0.9253
MSTRG.13098	SLC25A40	antisense	protein_coding	Co-factor(TR)	0.252
MSTRG.13098	SMARCA5	antisense	protein_coding	Co-factor(TR)	0.006595
MSTRG.13098	SRBD1	antisense	protein_coding	Co-factor(TR)	0.2638
MSTRG.13098	STAG2	antisense	protein_coding	Co-factor(TR)	0.02065
MSTRG.13098	SUZ12	antisense	protein_coding	Co-factor(TR)	0.000296
MSTRG.13098	TLK1	antisense	protein_coding	Co-factor(TR)	0.000006485
MSTRG.13098	TPP2	antisense	protein_coding	Co-factor(TR)	0.2279
MSTRG.13098	UBAP2	antisense	protein_coding	Co-factor(TR)	0.8654
MSTRG.13098	USP38	antisense	protein_coding	Co-factor(TR)	0.01264
MSTRG.13098	ZNF148	antisense	protein_coding	Co-factor(TR)	0.9269
MSTRG.13098	ZNF24	antisense	protein_coding	Co-factor(TR)	0.9999
MSTRG.13185	CCDC12	antisense	protein_coding	Co-factor(TR)	0.0000003511
MSTRG.13185	TCHP	antisense	protein_coding	Co-factor(TR)	0.000000001178
MSTRG.13185	UBAP2L	antisense	protein_coding	Co-factor(TR)	0.00003002
MSTRG.13187	DDX50	antisense	protein_coding	Co-factor(TR)	0.9998
MSTRG.13187	TAOK2	antisense	protein_coding	Co-factor(TR)	0.01278
MSTRG.13202	BABAM1	lincRNA	protein_coding	Co-factor(TR)	0.01273
MSTRG.13202	TAOK2	lincRNA	protein_coding	Co-factor(TR)	0.603
MSTRG.13225	GSPT1	antisense	protein_coding	Co-factor(TR)	0.3981
MSTRG.1325	AKIRIN1	lincRNA	protein_coding	Co-factor(TR)	0.9915
MSTRG.1325	CDC40	lincRNA	protein_coding	Co-factor(TR)	0.6061
MSTRG.1325	EEF2K	lincRNA	protein_coding	Co-factor(TR)	0.8203
MSTRG.1325	MAP4K4	lincRNA	protein_coding	Co-factor(TR)	0.2295
MSTRG.1325	PPP2R2A	lincRNA	protein_coding	Co-factor(TR)	0.0002186
MSTRG.1325	UBR5	lincRNA	protein_coding	Co-factor(TR)	0.8454
MSTRG.13256	MTMR4	lincRNA	protein_coding	Co-factor(TR)	0.9995
MSTRG.13256	UBAP2	lincRNA	protein_coding	Co-factor(TR)	0.8695
MSTRG.13256	ZBTB40	lincRNA	protein_coding	Co-factor(TR)	0.1245
MSTRG.13349	ADAR	antisense	protein_coding	Co-factor(TR)	1
MSTRG.13349	ARID4B	antisense	protein_coding	Co-factor(TR)	0.00003659
MSTRG.13349	ASCC3	antisense	protein_coding	Co-factor(TR)	0.8547
MSTRG.13349	BRPF1	antisense	protein_coding	Co-factor(TR)	0.009265
MSTRG.13349	C7orf26	antisense	protein_coding	Decoy(TF)(TR)	0.003954
MSTRG.13349	CELF1	antisense	protein_coding	Co-factor(TR)	0.1378
MSTRG.13349	CPSF7	antisense	protein_coding	Co-factor(TR)	0.00005953
MSTRG.13349	CRKL	antisense	protein_coding	Co-factor(TR)	0.9346
MSTRG.13349	CUL3	antisense	protein_coding	Co-factor(TR)	0.03768
MSTRG.13349	DAP3	antisense	protein_coding	Co-factor(TR)	0.04861
MSTRG.13349	ENSA	antisense	protein_coding	Co-factor(TR)	1
MSTRG.13349	FCF1	antisense	protein_coding	Co-factor(TR)	0.03008
MSTRG.13349	G3BP2	antisense	protein_coding	Co-factor(TR)	0.9936
MSTRG.13349	GMEB1	antisense	protein_coding	Co-factor(TR)	0.00000001137
MSTRG.13349	HIPK1	antisense	protein_coding	Co-factor(TR)	0.3244
MSTRG.13349	HNRNPD	antisense	protein_coding	Co-factor(TR)	0.000000000281
MSTRG.13349	INTS9	antisense	protein_coding	Co-factor(TR)	0.00004355
MSTRG.13349	KIAA0586	antisense	protein_coding	Co-factor(TR)	0.01357
MSTRG.13349	LRWD1	antisense	protein_coding	Decoy(TF)(TR)	0.06774
MSTRG.13349	MED22	antisense	protein_coding	Co-factor(TR)	0.0002706
MSTRG.13349	MIER1	antisense	protein_coding	Co-factor(TR)	0.000004246
MSTRG.13349	NEURL4	antisense	protein_coding	Decoy(TF)(TR)	0.9861
MSTRG.13349	NR2C2	antisense	protein_coding	Co-factor(TR)	0.57
MSTRG.13349	NRF1	antisense	protein_coding	Co-factor(TR)	0.0001938
MSTRG.13349	PPRC1	antisense	protein_coding	Co-factor(TR)	0.0000002864
MSTRG.13349	RB1	antisense	protein_coding	Co-factor(TR)	0.9853
MSTRG.13349	RBM10	antisense	protein_coding	Co-factor(TR)	0.1861
MSTRG.13349	REXO1	antisense	protein_coding	Co-factor(TR)	0.007993
MSTRG.13349	RFWD2	antisense	protein_coding	Co-factor(TR)	0.1686
MSTRG.13349	RNF138	antisense	protein_coding	Co-factor(TR)	0.001554
MSTRG.13349	RNGTT	antisense	protein_coding	Decoy(TF)(TR)	0.0002179
MSTRG.13349	RNPS1	antisense	protein_coding	Co-factor(TR)	0.003136
MSTRG.13349	SF1	antisense	protein_coding	Co-factor(TR)	0.9998
MSTRG.13349	SMARCA4	antisense	protein_coding	Co-factor(TR)	0.000000008505
MSTRG.13349	SRSF10	antisense	protein_coding	Co-factor(TR)	0.00001024
MSTRG.13349	SRSF4	antisense	protein_coding	Co-factor(TR)	0.008966
MSTRG.13349	STK35	antisense	protein_coding	Co-factor(TR)	0.5029
MSTRG.13349	SUGP2	antisense	protein_coding	Decoy(TF)(TR)	0.01993
MSTRG.13349	TNPO2	antisense	protein_coding	Co-factor(TR)	0.7198
MSTRG.13349	TNPO2	antisense	protein_coding	Decoy(TF)(TR)	0.1358
MSTRG.13349	UBE2J2	antisense	protein_coding	Co-factor(TR)	0.2813
MSTRG.13349	UBE2O	antisense	protein_coding	Decoy(TF)(TR)	0.001954
MSTRG.13349	UPF2	antisense	protein_coding	Co-factor(TR)	0.000000007071
MSTRG.13349	USP22	antisense	protein_coding	Co-factor(TR)	0.7703
MSTRG.13349	YWHAG	antisense	protein_coding	Co-factor(TR)	0.3331
MSTRG.13349	ZBTB1	antisense	protein_coding	Co-factor(TR)	0.02944
MSTRG.13349	ZNF384	antisense	protein_coding	Co-factor(TR)	0.1322
MSTRG.13351	DGKZ	lincRNA	protein_coding	Co-factor(TR)	0.0000000000002996
MSTRG.1346	ACAP2	antisense	protein_coding	Co-factor(TR)	0.1213
MSTRG.1346	ARID4B	antisense	protein_coding	Guide(TR)	0.1874
MSTRG.1346	ATG14	antisense	protein_coding	Guide(TR)	0.337
MSTRG.1346	C16orf72	antisense	protein_coding	Guide(TR)	0.07772
MSTRG.1346	CTDSP2	antisense	protein_coding	Guide(TR)	0.1141
MSTRG.1346	EIF4G1	antisense	protein_coding	Co-factor(TR)	0.007151
MSTRG.1346	GOLGA1	antisense	protein_coding	Co-factor(TR)	0.1668
MSTRG.1346	GOLGA4	antisense	protein_coding	Guide(TR)	0.9784
MSTRG.1346	HCFC2	antisense	protein_coding	Guide(TR)	0.248
MSTRG.1346	HDLBP	antisense	protein_coding	Guide(TR)	0.8307
MSTRG.1346	LUZP1	antisense	protein_coding	Guide(TR)	0.1189
MSTRG.1346	MORF4L1	antisense	protein_coding	Co-factor(TR)	0.07122
MSTRG.1346	MORF4L1	antisense	protein_coding	Guide(TR)	0.000004914
MSTRG.1346	NFKBIA	antisense	protein_coding	Co-factor(TR)	0.9308
MSTRG.1346	OCIAD1	antisense	protein_coding	Guide(TR)	1
MSTRG.1346	PAFAH1B1	antisense	protein_coding	Guide(TR)	0.001748
MSTRG.1346	PPM1A	antisense	protein_coding	Guide(TR)	0.6957
MSTRG.1346	PPP2R2A	antisense	protein_coding	Co-factor(TR)	0.03861
MSTRG.1346	RAP2C	antisense	protein_coding	Co-factor(TR)	0.9996
MSTRG.1346	SEC24B	antisense	protein_coding	Co-factor(TR)	0.04399
MSTRG.1346	SEC24B	antisense	protein_coding	Guide(TR)	0.00119
MSTRG.1346	SEPT2	antisense	protein_coding	Guide(TR)	0.003046
MSTRG.1346	TFG	antisense	protein_coding	Guide(TR)	0.9978
MSTRG.1346	TMEM165	antisense	protein_coding	Guide(TR)	0.2888
MSTRG.1346	TMF1	antisense	protein_coding	Co-factor(TR)	0.1029
MSTRG.1346	TMF1	antisense	protein_coding	Guide(TR)	0.007543
MSTRG.1346	USP9X	antisense	protein_coding	Co-factor(TR)	0.9884
MSTRG.1346	WBP1L	antisense	protein_coding	Guide(TR)	0.1189
MSTRG.1346	ZYG11B	antisense	protein_coding	Guide(TR)	0.7099
MSTRG.13489	ARHGEF7	lincRNA	protein_coding	Co-factor(TR)	0.0000000000000000000000002516
MSTRG.13489	ASUN	lincRNA	protein_coding	Co-factor(TR)	0.5605
MSTRG.13489	BANP	lincRNA	protein_coding	Co-factor(TR)	0.05628
MSTRG.13489	BRPF1	lincRNA	protein_coding	Co-factor(TR)	0.000000328
MSTRG.13489	COQ7	lincRNA	protein_coding	Co-factor(TR)	1
MSTRG.13489	CTCF	lincRNA	protein_coding	Co-factor(TR)	0.008439
MSTRG.13489	CUL5	lincRNA	protein_coding	Co-factor(TR)	0.4703
MSTRG.13489	DCP1A	lincRNA	protein_coding	Co-factor(TR)	0.0000004681
MSTRG.13489	DIDO1	lincRNA	protein_coding	Co-factor(TR)	0.00000487
MSTRG.13489	DOT1L	lincRNA	protein_coding	Co-factor(TR)	0.001864
MSTRG.13489	EIF2A	lincRNA	protein_coding	Co-factor(TR)	0.9769
MSTRG.13489	EXOC6	lincRNA	protein_coding	Co-factor(TR)	0.00001619
MSTRG.13489	FOXN3	lincRNA	protein_coding	Guide(TR)	0.002625
MSTRG.13489	FOXP1	lincRNA	protein_coding	Co-factor(TR)	0.001668
MSTRG.13489	GMCL1	lincRNA	protein_coding	Co-factor(TR)	0.1479
MSTRG.13489	GNAI2	lincRNA	protein_coding	Co-factor(TR)	0.0000006909
MSTRG.13489	GNL2	lincRNA	protein_coding	Co-factor(TR)	0.02568
MSTRG.13489	HIPK1	lincRNA	protein_coding	Co-factor(TR)	0.003516
MSTRG.13489	HNRNPA3	lincRNA	protein_coding	Co-factor(TR)	0.000004856
MSTRG.13489	HNRNPF	lincRNA	protein_coding	Co-factor(TR)	0.001121
MSTRG.13489	INTS9	lincRNA	protein_coding	Co-factor(TR)	0.02722
MSTRG.13489	KDM2B	lincRNA	protein_coding	Co-factor(TR)	0.01654
MSTRG.13489	LONP1	lincRNA	protein_coding	Co-factor(TR)	0.0008602
MSTRG.13489	LONP1	lincRNA	protein_coding	Guide(TR)	0.000649
MSTRG.13489	LPP	lincRNA	protein_coding	Co-factor(TR)	0.0000004993
MSTRG.13489	LRCH4	lincRNA	protein_coding	Co-factor(TR)	0.00223
MSTRG.13489	MCM9	lincRNA	protein_coding	Co-factor(TR)	0.00001067
MSTRG.13489	NADK	lincRNA	protein_coding	Co-factor(TR)	1
MSTRG.13489	NLK	lincRNA	protein_coding	Co-factor(TR)	0.1219
MSTRG.13489	NUP50	lincRNA	protein_coding	Co-factor(TR)	0.0003017
MSTRG.13489	POLR1D	lincRNA	protein_coding	Co-factor(TR)	0.755
MSTRG.13489	PPIL3	lincRNA	protein_coding	Co-factor(TR)	0.5726
MSTRG.13489	PPIL3	lincRNA	protein_coding	Guide(TR)	0.3942
MSTRG.13489	RAD23B	lincRNA	protein_coding	Co-factor(TR)	1
MSTRG.13489	RBM34	lincRNA	protein_coding	Co-factor(TR)	0.0004555
MSTRG.13489	RBM8A	lincRNA	protein_coding	Co-factor(TR)	0.2247
MSTRG.13489	SFI1	lincRNA	protein_coding	Decoy(TF)(TR)	0.0000000000004065
MSTRG.13489	SGSM3	lincRNA	protein_coding	Co-factor(TR)	0.6396
MSTRG.13489	SLC3A2	lincRNA	protein_coding	Co-factor(TR)	0.9371
MSTRG.13489	SRSF6	lincRNA	protein_coding	Co-factor(TR)	0.2336
MSTRG.13489	STIM1	lincRNA	protein_coding	Co-factor(TR)	0.4172
MSTRG.13489	STK17B	lincRNA	protein_coding	Co-factor(TR)	0.106
MSTRG.13489	STK17B	lincRNA	protein_coding	Guide(TR)	0.1622
MSTRG.13489	STRIP1	lincRNA	protein_coding	Co-factor(TR)	0.04761
MSTRG.13489	SUZ12	lincRNA	protein_coding	Co-factor(TR)	0.00004439
MSTRG.13489	TBC1D2B	lincRNA	protein_coding	Guide(TR)	0.00001265
MSTRG.13489	TBCA	lincRNA	protein_coding	Co-factor(TR)	0.9998
MSTRG.13489	TFDP2	lincRNA	protein_coding	Co-factor(TR)	0.000001657
MSTRG.13489	TOP2B	lincRNA	protein_coding	Co-factor(TR)	0.129
MSTRG.13489	ULK1	lincRNA	protein_coding	Guide(TR)	0.3313
MSTRG.13489	USP15	lincRNA	protein_coding	Co-factor(TR)	0.0000128
MSTRG.13489	USP15	lincRNA	protein_coding	Guide(TR)	0.000003027
MSTRG.13489	YTHDF2	lincRNA	protein_coding	Co-factor(TR)	0.2109
MSTRG.13512	EXOC6	antisense	protein_coding	Decoy(TF)(TR)	0.003078
MSTRG.13512	SEC14L1	antisense	protein_coding	Decoy(TF)(TR)	0.0000000000000000000000000000001014
MSTRG.13515	ENSA	lincRNA	protein_coding	Co-factor(TR)	1
MSTRG.13515	INTS9	lincRNA	protein_coding	Decoy(TF)(TR)	0.5334
MSTRG.13515	MARS	lincRNA	protein_coding	Co-factor(TR)	0.01263
MSTRG.13515	MARS	lincRNA	protein_coding	Guide(TR)	0.02545
MSTRG.13515	NPAT	lincRNA	protein_coding	Decoy(TF)(TR)	0.2333
MSTRG.13515	ZNF653	lincRNA	protein_coding	Decoy(TF)(TR)	0.08303
MSTRG.1352	FTSJ3	lincRNA	protein_coding	Co-factor(TR)	0.8257
MSTRG.1352	KDM3A	lincRNA	protein_coding	Co-factor(TR)	0.002805
MSTRG.1352	MKLN1	lincRNA	protein_coding	Co-factor(TR)	0.7765
MSTRG.1352	POLR3E	lincRNA	protein_coding	Co-factor(TR)	0.000000000000000277
MSTRG.1352	RCOR3	lincRNA	protein_coding	Co-factor(TR)	0.333
MSTRG.1352	WAC	lincRNA	protein_coding	Co-factor(TR)	0.00001343
MSTRG.13522	CCAR2	lincRNA	protein_coding	Co-factor(TR)	0.8647
MSTRG.13522	CNOT2	lincRNA	protein_coding	Co-factor(TR)	0.003932
MSTRG.13522	PPP1R12A	lincRNA	protein_coding	Co-factor(TR)	0.1428
MSTRG.13522	SEC14L1	lincRNA	protein_coding	Co-factor(TR)	0.000000000000000000000001499
MSTRG.13525	ACLY	lincRNA	protein_coding	Guide(TR)	0.002123
MSTRG.13525	ACSL3	lincRNA	protein_coding	Guide(TR)	0.005264
MSTRG.13525	ACTR2	lincRNA	protein_coding	Guide(TR)	0.0007473
MSTRG.13525	ACTR3	lincRNA	protein_coding	Guide(TR)	0.0000006564
MSTRG.13525	ADAM10	lincRNA	protein_coding	Guide(TR)	0.9734
MSTRG.13525	AEBP2	lincRNA	protein_coding	Guide(TR)	0.006395
MSTRG.13525	AFF1	lincRNA	protein_coding	Co-factor(TR)	0.000547
MSTRG.13525	AFF1	lincRNA	protein_coding	Guide(TR)	0.00000000000004423
MSTRG.13525	AFTPH	lincRNA	protein_coding	Guide(TR)	0.008024
MSTRG.13525	AGO4	lincRNA	protein_coding	Guide(TR)	0.09592
MSTRG.13525	AKAP13	lincRNA	protein_coding	Guide(TR)	0.000000000000000000000000003383
MSTRG.13525	AKT1	lincRNA	protein_coding	Guide(TR)	0.8978
MSTRG.13525	AMBRA1	lincRNA	protein_coding	Guide(TR)	0.4
MSTRG.13525	AMPD2	lincRNA	protein_coding	Guide(TR)	0.75
MSTRG.13525	ANKRD12	lincRNA	protein_coding	Guide(TR)	0.00000000000000000000000008468
MSTRG.13525	ANXA2	lincRNA	protein_coding	Guide(TR)	0.0000000000000001921
MSTRG.13525	ARAP1	lincRNA	protein_coding	Co-factor(TR)	0.2494
MSTRG.13525	ARAP1	lincRNA	protein_coding	Guide(TR)	0.2879
MSTRG.13525	ARF1	lincRNA	protein_coding	Guide(TR)	0.3645
MSTRG.13525	ARF3	lincRNA	protein_coding	Guide(TR)	0.1442
MSTRG.13525	ARHGAP5	lincRNA	protein_coding	Guide(TR)	0.000001296
MSTRG.13525	ARID1A	lincRNA	protein_coding	Guide(TR)	0.00004314
MSTRG.13525	ARID2	lincRNA	protein_coding	Co-factor(TR)	0.2225
MSTRG.13525	ARID2	lincRNA	protein_coding	Guide(TR)	0.1005
MSTRG.13525	ARID4A	lincRNA	protein_coding	Guide(TR)	0.00000000000000000000000000006343
MSTRG.13525	ARPC2	lincRNA	protein_coding	Guide(TR)	0.314
MSTRG.13525	ARPC3	lincRNA	protein_coding	Co-factor(TR)	0.1935
MSTRG.13525	ARPC3	lincRNA	protein_coding	Guide(TR)	0.02791
MSTRG.13525	ARPC5	lincRNA	protein_coding	Co-factor(TR)	0.003006
MSTRG.13525	ARPC5	lincRNA	protein_coding	Guide(TR)	0.06363
MSTRG.13525	ASH1L	lincRNA	protein_coding	Guide(TR)	0.00311
MSTRG.13525	ASUN	lincRNA	protein_coding	Guide(TR)	0.47
MSTRG.13525	ATAD2B	lincRNA	protein_coding	Guide(TR)	0.0000000003099
MSTRG.13525	ATF6	lincRNA	protein_coding	Co-factor(TR)	0.8189
MSTRG.13525	ATF7IP	lincRNA	protein_coding	Guide(TR)	0.000003031
MSTRG.13525	ATG101	lincRNA	protein_coding	Guide(TR)	0.00127
MSTRG.13525	ATM	lincRNA	protein_coding	Guide(TR)	0.964
MSTRG.13525	ATXN7	lincRNA	protein_coding	Co-factor(TR)	0.000002109
MSTRG.13525	ATXN7	lincRNA	protein_coding	Guide(TR)	0.00000000000000000001515
MSTRG.13525	B4GALT7	lincRNA	protein_coding	Guide(TR)	0.1031
MSTRG.13525	BACH1	lincRNA	protein_coding	Guide(TR)	0.9563
MSTRG.13525	BANP	lincRNA	protein_coding	Guide(TR)	0.7743
MSTRG.13525	BAZ2A	lincRNA	protein_coding	Co-factor(TR)	0.1328
MSTRG.13525	BAZ2A	lincRNA	protein_coding	Guide(TR)	0.9119
MSTRG.13525	BAZ2B	lincRNA	protein_coding	Guide(TR)	0.00000000009662
MSTRG.13525	BCKDHA	lincRNA	protein_coding	Guide(TR)	0.9994
MSTRG.13525	BCKDK	lincRNA	protein_coding	Guide(TR)	0.2964
MSTRG.13525	BCL10	lincRNA	protein_coding	Guide(TR)	0.04151
MSTRG.13525	BECN1	lincRNA	protein_coding	Guide(TR)	0.8472
MSTRG.13525	BNIP2	lincRNA	protein_coding	Guide(TR)	0.02669
MSTRG.13525	BPTF	lincRNA	protein_coding	Guide(TR)	0.3553
MSTRG.13525	BRD4	lincRNA	protein_coding	Guide(TR)	0.7146
MSTRG.13525	BROX	lincRNA	protein_coding	Guide(TR)	0.0565
MSTRG.13525	BRWD1	lincRNA	protein_coding	Guide(TR)	0.001882
MSTRG.13525	BTF3	lincRNA	protein_coding	Guide(TR)	0.5826
MSTRG.13525	BZW1	lincRNA	protein_coding	Guide(TR)	0.001353
MSTRG.13525	C1orf35	lincRNA	protein_coding	Guide(TR)	0.4374
MSTRG.13525	C9orf78	lincRNA	protein_coding	Co-factor(TR)	0.1654
MSTRG.13525	C9orf78	lincRNA	protein_coding	Decoy(TF)(TR)	0.2137
MSTRG.13525	CALR	lincRNA	protein_coding	Guide(TR)	0.4279
MSTRG.13525	CAPN1	lincRNA	protein_coding	Guide(TR)	0.01578
MSTRG.13525	CAPN2	lincRNA	protein_coding	Guide(TR)	0.00004182
MSTRG.13525	CAPRIN1	lincRNA	protein_coding	Guide(TR)	0.06641
MSTRG.13525	CAPZA1	lincRNA	protein_coding	Guide(TR)	0.7539
MSTRG.13525	CBFA2T2	lincRNA	protein_coding	Guide(TR)	0.00000000000005953
MSTRG.13525	CCDC186	lincRNA	protein_coding	Guide(TR)	0.00004898
MSTRG.13525	CCNI	lincRNA	protein_coding	Guide(TR)	0.6951
MSTRG.13525	CCSER2	lincRNA	protein_coding	Guide(TR)	0.0000000007648
MSTRG.13525	CCT8	lincRNA	protein_coding	Guide(TR)	0.0002388
MSTRG.13525	CD2BP2	lincRNA	protein_coding	Guide(TR)	0.09716
MSTRG.13525	CD302	lincRNA	protein_coding	Guide(TR)	0.00003382
MSTRG.13525	CDC14A	lincRNA	protein_coding	Guide(TR)	0.0612
MSTRG.13525	CDC42	lincRNA	protein_coding	Guide(TR)	0.4486
MSTRG.13525	CDC42SE1	lincRNA	protein_coding	Co-factor(TR)	0.9931
MSTRG.13525	CDC42SE1	lincRNA	protein_coding	Guide(TR)	1
MSTRG.13525	CDC73	lincRNA	protein_coding	Guide(TR)	0.000009575
MSTRG.13525	CDK12	lincRNA	protein_coding	Co-factor(TR)	0.0002012
MSTRG.13525	CDK12	lincRNA	protein_coding	Guide(TR)	0.00003878
MSTRG.13525	CDKN1B	lincRNA	protein_coding	Guide(TR)	0.2454
MSTRG.13525	CDV3	lincRNA	protein_coding	Guide(TR)	0.0000735
MSTRG.13525	CEP350	lincRNA	protein_coding	Guide(TR)	0.06227
MSTRG.13525	CFDP1	lincRNA	protein_coding	Co-factor(TR)	0.9997
MSTRG.13525	CFDP1	lincRNA	protein_coding	Guide(TR)	0.9967
MSTRG.13525	CFL1	lincRNA	protein_coding	Guide(TR)	0.5372
MSTRG.13525	CHD2	lincRNA	protein_coding	Co-factor(TR)	0.1557
MSTRG.13525	CHD2	lincRNA	protein_coding	Guide(TR)	0.000007275
MSTRG.13525	CHD6	lincRNA	protein_coding	Guide(TR)	0.02902
MSTRG.13525	CHMP6	lincRNA	protein_coding	Guide(TR)	0.0873
MSTRG.13525	CLCN6	lincRNA	protein_coding	Guide(TR)	0.9621
MSTRG.13525	CLK1	lincRNA	protein_coding	Guide(TR)	0.8194
MSTRG.13525	CLPX	lincRNA	protein_coding	Guide(TR)	0.828
MSTRG.13525	CLTC	lincRNA	protein_coding	Guide(TR)	0.9958
MSTRG.13525	CMTM6	lincRNA	protein_coding	Guide(TR)	0.9338
MSTRG.13525	COG4	lincRNA	protein_coding	Guide(TR)	0.02673
MSTRG.13525	COMT	lincRNA	protein_coding	Guide(TR)	0.0005749
MSTRG.13525	COPB1	lincRNA	protein_coding	Guide(TR)	0.1719
MSTRG.13525	COPE	lincRNA	protein_coding	Guide(TR)	0.03258
MSTRG.13525	CORO1C	lincRNA	protein_coding	Guide(TR)	0.5707
MSTRG.13525	CPSF7	lincRNA	protein_coding	Decoy(TF)(TR)	0.000007001
MSTRG.13525	CREBBP	lincRNA	protein_coding	Guide(TR)	0.000000000005569
MSTRG.13525	CREBRF	lincRNA	protein_coding	Guide(TR)	0.0000000001526
MSTRG.13525	CRTC2	lincRNA	protein_coding	Guide(TR)	0.4861
MSTRG.13525	CSGALNACT2	lincRNA	protein_coding	Guide(TR)	0.006298
MSTRG.13525	CSNK1E	lincRNA	protein_coding	Guide(TR)	0.06228
MSTRG.13525	CUL4B	lincRNA	protein_coding	Co-factor(TR)	0.02541
MSTRG.13525	DAZAP2	lincRNA	protein_coding	Guide(TR)	0.8495
MSTRG.13525	DCAF11	lincRNA	protein_coding	Co-factor(TR)	0.9995
MSTRG.13525	DCAF5	lincRNA	protein_coding	Guide(TR)	0.09922
MSTRG.13525	DCP1A	lincRNA	protein_coding	Guide(TR)	0.0000000000000001211
MSTRG.13525	DDOST	lincRNA	protein_coding	Guide(TR)	0.2185
MSTRG.13525	DDX50	lincRNA	protein_coding	Guide(TR)	0.9912
MSTRG.13525	DDX54	lincRNA	protein_coding	Guide(TR)	0.01375
MSTRG.13525	DDX6	lincRNA	protein_coding	Guide(TR)	0.00197
MSTRG.13525	DENND4A	lincRNA	protein_coding	Co-factor(TR)	0.09642
MSTRG.13525	DENND4A	lincRNA	protein_coding	Guide(TR)	0.000000009848
MSTRG.13525	DENND6A	lincRNA	protein_coding	Guide(TR)	0.0324
MSTRG.13525	DEPDC5	lincRNA	protein_coding	Guide(TR)	0.000000008318
MSTRG.13525	DERL2	lincRNA	protein_coding	Guide(TR)	0.1178
MSTRG.13525	DHX35	lincRNA	protein_coding	Co-factor(TR)	0.0001305
MSTRG.13525	DHX35	lincRNA	protein_coding	Decoy(TF)(TR)	0.00005694
MSTRG.13525	DHX38	lincRNA	protein_coding	Guide(TR)	0.7144
MSTRG.13525	DICER1	lincRNA	protein_coding	Guide(TR)	0.4977
MSTRG.13525	DIDO1	lincRNA	protein_coding	Decoy(TF)(TR)	0.0291
MSTRG.13525	DMXL1	lincRNA	protein_coding	Guide(TR)	0.9922
MSTRG.13525	DNAJC14	lincRNA	protein_coding	Guide(TR)	0.8308
MSTRG.13525	DNTTIP1	lincRNA	protein_coding	Guide(TR)	0.5125
MSTRG.13525	DPP9	lincRNA	protein_coding	Guide(TR)	0.02498
MSTRG.13525	DSCR3	lincRNA	protein_coding	Guide(TR)	0.9677
MSTRG.13525	DYM	lincRNA	protein_coding	Guide(TR)	0.09915
MSTRG.13525	DYNLL1	lincRNA	protein_coding	Guide(TR)	0.1776
MSTRG.13525	DYRK1A	lincRNA	protein_coding	Co-factor(TR)	0.00002191
MSTRG.13525	DYRK1A	lincRNA	protein_coding	Guide(TR)	0.00000004806
MSTRG.13525	EDRF1	lincRNA	protein_coding	Decoy(TF)(TR)	0.000009705
MSTRG.13525	EIF1	lincRNA	protein_coding	Guide(TR)	0.9608
MSTRG.13525	EIF2AK4	lincRNA	protein_coding	Guide(TR)	0.1003
MSTRG.13525	EIF3A	lincRNA	protein_coding	Guide(TR)	0.05496
MSTRG.13525	EIF3D	lincRNA	protein_coding	Guide(TR)	0.2465
MSTRG.13525	EIF4A1	lincRNA	protein_coding	Guide(TR)	0.0004497
MSTRG.13525	EIF4G1	lincRNA	protein_coding	Guide(TR)	0.00000135
MSTRG.13525	EIF4G2	lincRNA	protein_coding	Guide(TR)	0.8899
MSTRG.13525	EIF5A	lincRNA	protein_coding	Guide(TR)	0.3017
MSTRG.13525	ELF1	lincRNA	protein_coding	Guide(TR)	0.00005001
MSTRG.13525	ELF2	lincRNA	protein_coding	Guide(TR)	0.971
MSTRG.13525	ELK4	lincRNA	protein_coding	Guide(TR)	0.1967
MSTRG.13525	ELOVL1	lincRNA	protein_coding	Guide(TR)	0.01229
MSTRG.13525	EP300	lincRNA	protein_coding	Guide(TR)	0.0008409
MSTRG.13525	EPC2	lincRNA	protein_coding	Co-factor(TR)	0.01892
MSTRG.13525	EPC2	lincRNA	protein_coding	Guide(TR)	0.000003367
MSTRG.13525	EPS15	lincRNA	protein_coding	Co-factor(TR)	0.02003
MSTRG.13525	EPS15	lincRNA	protein_coding	Guide(TR)	0.0001539
MSTRG.13525	ERC1	lincRNA	protein_coding	Guide(TR)	0.005
MSTRG.13525	ERLIN1	lincRNA	protein_coding	Guide(TR)	0.0002766
MSTRG.13525	ESCO1	lincRNA	protein_coding	Guide(TR)	0.08789
MSTRG.13525	ESYT1	lincRNA	protein_coding	Co-factor(TR)	0.1455
MSTRG.13525	ESYT1	lincRNA	protein_coding	Guide(TR)	0.3391
MSTRG.13525	ETS2	lincRNA	protein_coding	Guide(TR)	0.00001725
MSTRG.13525	ETV6	lincRNA	protein_coding	Guide(TR)	0.01008
MSTRG.13525	EZH1	lincRNA	protein_coding	Co-factor(TR)	0.8224
MSTRG.13525	EZH1	lincRNA	protein_coding	Guide(TR)	0.9895
MSTRG.13525	FBXL20	lincRNA	protein_coding	Guide(TR)	0.003541
MSTRG.13525	FBXO11	lincRNA	protein_coding	Guide(TR)	0.001634
MSTRG.13525	FBXW7	lincRNA	protein_coding	Guide(TR)	0.002389
MSTRG.13525	FCF1	lincRNA	protein_coding	Guide(TR)	0.05098
MSTRG.13525	FCHSD2	lincRNA	protein_coding	Co-factor(TR)	0.1202
MSTRG.13525	FCHSD2	lincRNA	protein_coding	Guide(TR)	0.0006581
MSTRG.13525	FGGY	lincRNA	protein_coding	Guide(TR)	0.000000000000000000001237
MSTRG.13525	FLII	lincRNA	protein_coding	Guide(TR)	0.004366
MSTRG.13525	FNBP4	lincRNA	protein_coding	Guide(TR)	0.987
MSTRG.13525	FOXJ2	lincRNA	protein_coding	Guide(TR)	0.1268
MSTRG.13525	FOXJ3	lincRNA	protein_coding	Guide(TR)	0.00002027
MSTRG.13525	FOXN3	lincRNA	protein_coding	Guide(TR)	0.0006224
MSTRG.13525	FOXP1	lincRNA	protein_coding	Guide(TR)	0.02296
MSTRG.13525	FOXRED1	lincRNA	protein_coding	Decoy(TF)(TR)	0.4646
MSTRG.13525	FRS2	lincRNA	protein_coding	Guide(TR)	0.00000000000001169
MSTRG.13525	GANAB	lincRNA	protein_coding	Guide(TR)	0.00009952
MSTRG.13525	GANC	lincRNA	protein_coding	Guide(TR)	0.2235
MSTRG.13525	GDI2	lincRNA	protein_coding	Guide(TR)	0.8486
MSTRG.13525	GGA2	lincRNA	protein_coding	Guide(TR)	0.1415
MSTRG.13525	GGA3	lincRNA	protein_coding	Guide(TR)	1
MSTRG.13525	GIGYF2	lincRNA	protein_coding	Co-factor(TR)	0.001264
MSTRG.13525	GIGYF2	lincRNA	protein_coding	Guide(TR)	0.000008084
MSTRG.13525	GMIP	lincRNA	protein_coding	Guide(TR)	0.000008291
MSTRG.13525	GNAI2	lincRNA	protein_coding	Guide(TR)	0.01168
MSTRG.13525	GON4L	lincRNA	protein_coding	Guide(TR)	1
MSTRG.13525	GPATCH8	lincRNA	protein_coding	Co-factor(TR)	0.04395
MSTRG.13525	GPATCH8	lincRNA	protein_coding	Guide(TR)	0.0000000000000000001237
MSTRG.13525	GPCPD1	lincRNA	protein_coding	Guide(TR)	0.00447
MSTRG.13525	GSE1	lincRNA	protein_coding	Guide(TR)	0.4648
MSTRG.13525	GSPT1	lincRNA	protein_coding	Guide(TR)	0.3841
MSTRG.13525	GTF2F1	lincRNA	protein_coding	Guide(TR)	0.5774
MSTRG.13525	GTF3C1	lincRNA	protein_coding	Guide(TR)	0.9841
MSTRG.13525	GTPBP1	lincRNA	protein_coding	Guide(TR)	0.8382
MSTRG.13525	HDAC7	lincRNA	protein_coding	Guide(TR)	0.00001197
MSTRG.13525	HDLBP	lincRNA	protein_coding	Co-factor(TR)	0.4318
MSTRG.13525	HECTD4	lincRNA	protein_coding	Guide(TR)	0.6867
MSTRG.13525	HELZ	lincRNA	protein_coding	Guide(TR)	0.09222
MSTRG.13525	HERC1	lincRNA	protein_coding	Guide(TR)	0.00002193
MSTRG.13525	HERC3	lincRNA	protein_coding	Guide(TR)	0.1139
MSTRG.13525	HERPUD2	lincRNA	protein_coding	Co-factor(TR)	0.459
MSTRG.13525	HIPK1	lincRNA	protein_coding	Guide(TR)	0.0000000000000008442
MSTRG.13525	HIPK3	lincRNA	protein_coding	Guide(TR)	0.00000000000000000000000000000000000000000000004966
MSTRG.13525	HIRA	lincRNA	protein_coding	Decoy(TF)(TR)	0.009224
MSTRG.13525	HMGN1	lincRNA	protein_coding	Guide(TR)	0.0008652
MSTRG.13525	HNRNPA1	lincRNA	protein_coding	Guide(TR)	0.04122
MSTRG.13525	HNRNPC	lincRNA	protein_coding	Guide(TR)	0.019
MSTRG.13525	HNRNPF	lincRNA	protein_coding	Co-factor(TR)	0.000000000000000003253
MSTRG.13525	HSP90B1	lincRNA	protein_coding	Guide(TR)	0.7706
MSTRG.13525	HSPA8	lincRNA	protein_coding	Co-factor(TR)	1
MSTRG.13525	HSPA8	lincRNA	protein_coding	Decoy(TF)(TR)	1
MSTRG.13525	IGF1R	lincRNA	protein_coding	Guide(TR)	0.001048
MSTRG.13525	INO80D	lincRNA	protein_coding	Guide(TR)	0.000007481
MSTRG.13525	INPP5B	lincRNA	protein_coding	Guide(TR)	0.9998
MSTRG.13525	IRF2	lincRNA	protein_coding	Guide(TR)	0.07019
MSTRG.13525	ITPR2	lincRNA	protein_coding	Guide(TR)	0.005169
MSTRG.13525	JMJD1C	lincRNA	protein_coding	Co-factor(TR)	0.00000001768
MSTRG.13525	JMJD1C	lincRNA	protein_coding	Guide(TR)	0.000000000000003084
MSTRG.13525	JOSD1	lincRNA	protein_coding	Co-factor(TR)	0.9773
MSTRG.13525	JOSD1	lincRNA	protein_coding	Guide(TR)	0.993
MSTRG.13525	KAT2B	lincRNA	protein_coding	Guide(TR)	0.006926
MSTRG.13525	KAT6B	lincRNA	protein_coding	Co-factor(TR)	0.0007808
MSTRG.13525	KAT6B	lincRNA	protein_coding	Guide(TR)	0.0000000000000000009398
MSTRG.13525	KAT8	lincRNA	protein_coding	Co-factor(TR)	0.5768
MSTRG.13525	KAT8	lincRNA	protein_coding	Decoy(TF)(TR)	0.7239
MSTRG.13525	KDM2A	lincRNA	protein_coding	Guide(TR)	0.4683
MSTRG.13525	KDM3A	lincRNA	protein_coding	Guide(TR)	0.02481
MSTRG.13525	KDM5A	lincRNA	protein_coding	Guide(TR)	0.09978
MSTRG.13525	KHNYN	lincRNA	protein_coding	Guide(TR)	0.7895
MSTRG.13525	KIAA0196	lincRNA	protein_coding	Co-factor(TR)	0.9679
MSTRG.13525	KIAA1109	lincRNA	protein_coding	Guide(TR)	0.7347
MSTRG.13525	KIAA2013	lincRNA	protein_coding	Guide(TR)	0.0585
MSTRG.13525	KIF1B	lincRNA	protein_coding	Guide(TR)	0.2747
MSTRG.13525	KLHL8	lincRNA	protein_coding	Decoy(TF)(TR)	0.0002354
MSTRG.13525	KMT2A	lincRNA	protein_coding	Guide(TR)	0.00000001036
MSTRG.13525	KMT2B	lincRNA	protein_coding	Guide(TR)	0.8949
MSTRG.13525	KMT2D	lincRNA	protein_coding	Guide(TR)	0.4478
MSTRG.13525	KRAS	lincRNA	protein_coding	Guide(TR)	0.06678
MSTRG.13525	LAMP1	lincRNA	protein_coding	Guide(TR)	0.09644
MSTRG.13525	LCOR	lincRNA	protein_coding	Guide(TR)	0.00002037
MSTRG.13525	LMNB2	lincRNA	protein_coding	Guide(TR)	0.02293
MSTRG.13525	LNPEP	lincRNA	protein_coding	Guide(TR)	0.000003913
MSTRG.13525	LPP	lincRNA	protein_coding	Co-factor(TR)	0.0000333
MSTRG.13525	LPP	lincRNA	protein_coding	Guide(TR)	0.00000000000001025
MSTRG.13525	LRCH1	lincRNA	protein_coding	Guide(TR)	0.0000000002736
MSTRG.13525	LRRC59	lincRNA	protein_coding	Guide(TR)	0.00587
MSTRG.13525	LRWD1	lincRNA	protein_coding	Co-factor(TR)	0.3212
MSTRG.13525	LRWD1	lincRNA	protein_coding	Decoy(TF)(TR)	0.2424
MSTRG.13525	LSM14B	lincRNA	protein_coding	Decoy(TF)(TR)	0.3171
MSTRG.13525	LUZP1	lincRNA	protein_coding	Guide(TR)	0.9634
MSTRG.13525	MAD2L2	lincRNA	protein_coding	Decoy(TF)(TR)	0.6896
MSTRG.13525	MAP2K4	lincRNA	protein_coding	Guide(TR)	0.8953
MSTRG.13525	MAP3K11	lincRNA	protein_coding	Guide(TR)	0.2525
MSTRG.13525	MAP4K4	lincRNA	protein_coding	Co-factor(TR)	1
MSTRG.13525	MAP4K4	lincRNA	protein_coding	Guide(TR)	1
MSTRG.13525	MAP7D1	lincRNA	protein_coding	Guide(TR)	0.5631
MSTRG.13525	MAPK1IP1L	lincRNA	protein_coding	Guide(TR)	0.9056
MSTRG.13525	MARCH6	lincRNA	protein_coding	Guide(TR)	0.008954
MSTRG.13525	MARK2	lincRNA	protein_coding	Guide(TR)	0.3267
MSTRG.13525	MARS	lincRNA	protein_coding	Guide(TR)	0.07434
MSTRG.13525	MAT2A	lincRNA	protein_coding	Decoy(TF)(TR)	0.02158
MSTRG.13525	MBD1	lincRNA	protein_coding	Guide(TR)	0.9518
MSTRG.13525	MBD2	lincRNA	protein_coding	Guide(TR)	0.9982
MSTRG.13525	MBD5	lincRNA	protein_coding	Guide(TR)	0.0002529
MSTRG.13525	MCM3	lincRNA	protein_coding	Co-factor(TR)	0.06236
MSTRG.13525	MCM6	lincRNA	protein_coding	Co-factor(TR)	0.3401
MSTRG.13525	MED13L	lincRNA	protein_coding	Guide(TR)	0.000003386
MSTRG.13525	MEF2A	lincRNA	protein_coding	Guide(TR)	0.0000000000000000000006174
MSTRG.13525	MEF2D	lincRNA	protein_coding	Guide(TR)	0.0002028
MSTRG.13525	MEN1	lincRNA	protein_coding	Guide(TR)	0.1722
MSTRG.13525	METTL16	lincRNA	protein_coding	Guide(TR)	0.5317
MSTRG.13525	MGEA5	lincRNA	protein_coding	Guide(TR)	0.3741
MSTRG.13525	MIB1	lincRNA	protein_coding	Guide(TR)	0.8894
MSTRG.13525	MIER1	lincRNA	protein_coding	Guide(TR)	0.00000004608
MSTRG.13525	MLXIP	lincRNA	protein_coding	Guide(TR)	0.005525
MSTRG.13525	MOB3A	lincRNA	protein_coding	Guide(TR)	0.7219
MSTRG.13525	MOV10	lincRNA	protein_coding	Guide(TR)	0.08942
MSTRG.13525	MPHOSPH8	lincRNA	protein_coding	Guide(TR)	0.001282
MSTRG.13525	MRPL44	lincRNA	protein_coding	Guide(TR)	0.05477
MSTRG.13525	MTF1	lincRNA	protein_coding	Guide(TR)	0.6686
MSTRG.13525	MTMR3	lincRNA	protein_coding	Guide(TR)	0.08558
MSTRG.13525	MYCBP2	lincRNA	protein_coding	Guide(TR)	0.0209
MSTRG.13525	MYH9	lincRNA	protein_coding	Guide(TR)	0.09991
MSTRG.13525	MYL12B	lincRNA	protein_coding	Co-factor(TR)	0.09594
MSTRG.13525	MYL12B	lincRNA	protein_coding	Guide(TR)	0.02834
MSTRG.13525	MYL6	lincRNA	protein_coding	Guide(TR)	0.08644
MSTRG.13525	MYO9A	lincRNA	protein_coding	Guide(TR)	0.00003046
MSTRG.13525	N4BP1	lincRNA	protein_coding	Co-factor(TR)	0.4092
MSTRG.13525	N4BP1	lincRNA	protein_coding	Guide(TR)	0.2606
MSTRG.13525	N4BP2	lincRNA	protein_coding	Decoy(TF)(TR)	0.007837
MSTRG.13525	N4BP2L2	lincRNA	protein_coding	Guide(TR)	0.00000002132
MSTRG.13525	NACC1	lincRNA	protein_coding	Guide(TR)	0.1853
MSTRG.13525	NAP1L1	lincRNA	protein_coding	Guide(TR)	0.00006243
MSTRG.13525	NCOA6	lincRNA	protein_coding	Guide(TR)	0.5377
MSTRG.13525	NCOR1	lincRNA	protein_coding	Guide(TR)	0.002218
MSTRG.13525	NECAP2	lincRNA	protein_coding	Guide(TR)	0.002556
MSTRG.13525	NFAT5	lincRNA	protein_coding	Guide(TR)	0.000000009159
MSTRG.13525	NFIC	lincRNA	protein_coding	Guide(TR)	0.00002734
MSTRG.13525	NFKB1	lincRNA	protein_coding	Guide(TR)	0.176
MSTRG.13525	NFKBIA	lincRNA	protein_coding	Guide(TR)	0.9992
MSTRG.13525	NFYC	lincRNA	protein_coding	Co-factor(TR)	0.0000000000003367
MSTRG.13525	NFYC	lincRNA	protein_coding	Decoy(TF)(TR)	0.000000000311
MSTRG.13525	NGLY1	lincRNA	protein_coding	Co-factor(TR)	0.0000000000002419
MSTRG.13525	NGLY1	lincRNA	protein_coding	Decoy(TF)(TR)	0.000000000000859
MSTRG.13525	NIPBL	lincRNA	protein_coding	Guide(TR)	0.0000138
MSTRG.13525	NPAT	lincRNA	protein_coding	Co-factor(TR)	0.01965
MSTRG.13525	NPAT	lincRNA	protein_coding	Decoy(TF)(TR)	0.01965
MSTRG.13525	NRBP1	lincRNA	protein_coding	Guide(TR)	0.2288
MSTRG.13525	NRF1	lincRNA	protein_coding	Co-factor(TR)	0.000000006251
MSTRG.13525	NRF1	lincRNA	protein_coding	Decoy(TF)(TR)	0.0000008806
MSTRG.13525	NSD1	lincRNA	protein_coding	Guide(TR)	0.8447
MSTRG.13525	NSMCE2	lincRNA	protein_coding	Co-factor(TR)	0.4609
MSTRG.13525	NSUN6	lincRNA	protein_coding	Decoy(TF)(TR)	0.006561
MSTRG.13525	NUMA1	lincRNA	protein_coding	Guide(TR)	0.9999
MSTRG.13525	OAZ1	lincRNA	protein_coding	Guide(TR)	0.5563
MSTRG.13525	OSBPL9	lincRNA	protein_coding	Guide(TR)	1
MSTRG.13525	OTUB1	lincRNA	protein_coding	Guide(TR)	0.2952
MSTRG.13525	OTUD4	lincRNA	protein_coding	Guide(TR)	0.0476
MSTRG.13525	OXA1L	lincRNA	protein_coding	Guide(TR)	0.3619
MSTRG.13525	PAF1	lincRNA	protein_coding	Co-factor(TR)	0.2377
MSTRG.13525	PAF1	lincRNA	protein_coding	Guide(TR)	0.2923
MSTRG.13525	PAPD4	lincRNA	protein_coding	Co-factor(TR)	0.01759
MSTRG.13525	PAPD4	lincRNA	protein_coding	Guide(TR)	0.0000009851
MSTRG.13525	PAPOLA	lincRNA	protein_coding	Guide(TR)	0.0001017
MSTRG.13525	PCF11	lincRNA	protein_coding	Co-factor(TR)	0.001918
MSTRG.13525	PCF11	lincRNA	protein_coding	Decoy(TF)(TR)	0.0009859
MSTRG.13525	PCF11	lincRNA	protein_coding	Guide(TR)	0.1618
MSTRG.13525	PCIF1	lincRNA	protein_coding	Guide(TR)	0.6504
MSTRG.13525	PDCD4	lincRNA	protein_coding	Guide(TR)	0.00000000402
MSTRG.13525	PDCD6IP	lincRNA	protein_coding	Guide(TR)	0.6719
MSTRG.13525	PDE7A	lincRNA	protein_coding	Co-factor(TR)	0.06815
MSTRG.13525	PDE7A	lincRNA	protein_coding	Decoy(TF)(TR)	0.06815
MSTRG.13525	PDS5B	lincRNA	protein_coding	Guide(TR)	0.00001497
MSTRG.13525	PELI1	lincRNA	protein_coding	Guide(TR)	0.4158
MSTRG.13525	PER1	lincRNA	protein_coding	Guide(TR)	0.2003
MSTRG.13525	PFKL	lincRNA	protein_coding	Guide(TR)	0.5778
MSTRG.13525	PHACTR4	lincRNA	protein_coding	Guide(TR)	0.000000004661
MSTRG.13525	PHC3	lincRNA	protein_coding	Guide(TR)	0.00000000001657
MSTRG.13525	PHF12	lincRNA	protein_coding	Guide(TR)	0.5142
MSTRG.13525	PHF21A	lincRNA	protein_coding	Guide(TR)	0.000000000000000001892
MSTRG.13525	PHKB	lincRNA	protein_coding	Guide(TR)	0.4472
MSTRG.13525	PHKG2	lincRNA	protein_coding	Decoy(TF)(TR)	0.5751
MSTRG.13525	PIAS1	lincRNA	protein_coding	Guide(TR)	0.0006635
MSTRG.13525	PICALM	lincRNA	protein_coding	Guide(TR)	0.29
MSTRG.13525	PIEZO1	lincRNA	protein_coding	Guide(TR)	0.07104
MSTRG.13525	PIK3CA	lincRNA	protein_coding	Guide(TR)	0.152
MSTRG.13525	PIK3R1	lincRNA	protein_coding	Co-factor(TR)	0.0001828
MSTRG.13525	PIK3R1	lincRNA	protein_coding	Guide(TR)	0.0000006849
MSTRG.13525	PITPNB	lincRNA	protein_coding	Guide(TR)	0.00000006415
MSTRG.13525	PLEKHM3	lincRNA	protein_coding	Guide(TR)	0.0000005809
MSTRG.13525	POC1B	lincRNA	protein_coding	Guide(TR)	0.0004198
MSTRG.13525	POGZ	lincRNA	protein_coding	Guide(TR)	0.001264
MSTRG.13525	POLR2E	lincRNA	protein_coding	Guide(TR)	0.3684
MSTRG.13525	POU2F1	lincRNA	protein_coding	Co-factor(TR)	0.000000000252
MSTRG.13525	PPIP5K2	lincRNA	protein_coding	Co-factor(TR)	0.0001088
MSTRG.13525	PPM1A	lincRNA	protein_coding	Co-factor(TR)	0.718
MSTRG.13525	PPM1A	lincRNA	protein_coding	Guide(TR)	0.8129
MSTRG.13525	PPM1B	lincRNA	protein_coding	Guide(TR)	0.7436
MSTRG.13525	PPM1K	lincRNA	protein_coding	Guide(TR)	0.0000007861
MSTRG.13525	PPP1R12A	lincRNA	protein_coding	Guide(TR)	0.000000000003264
MSTRG.13525	PPP1R12B	lincRNA	protein_coding	Co-factor(TR)	0.000000000002817
MSTRG.13525	PPP1R12B	lincRNA	protein_coding	Guide(TR)	0.000000000000000000002429
MSTRG.13525	PPP1R14B	lincRNA	protein_coding	Guide(TR)	0.006956
MSTRG.13525	PPP1R21	lincRNA	protein_coding	Guide(TR)	0.0000000001808
MSTRG.13525	PPP3CB	lincRNA	protein_coding	Guide(TR)	0.0000000000000003362
MSTRG.13525	PPP4C	lincRNA	protein_coding	Guide(TR)	0.000000000009243
MSTRG.13525	PPP6R3	lincRNA	protein_coding	Co-factor(TR)	0.001223
MSTRG.13525	PRDX1	lincRNA	protein_coding	Guide(TR)	0.000002661
MSTRG.13525	PRR13	lincRNA	protein_coding	Guide(TR)	0.7136
MSTRG.13525	PSMB4	lincRNA	protein_coding	Guide(TR)	0.08909
MSTRG.13525	PSMF1	lincRNA	protein_coding	Guide(TR)	0.7604
MSTRG.13525	PTBP1	lincRNA	protein_coding	Co-factor(TR)	0.9876
MSTRG.13525	PTMA	lincRNA	protein_coding	Guide(TR)	0.01908
MSTRG.13525	PTPRA	lincRNA	protein_coding	Guide(TR)	0.9518
MSTRG.13525	PTS	lincRNA	protein_coding	Guide(TR)	0.3273
MSTRG.13525	PUM1	lincRNA	protein_coding	Guide(TR)	0.2683
MSTRG.13525	PUM2	lincRNA	protein_coding	Guide(TR)	0.0000000000000000001108
MSTRG.13525	PXN	lincRNA	protein_coding	Guide(TR)	0.0000001589
MSTRG.13525	R3HCC1L	lincRNA	protein_coding	Guide(TR)	0.00000000001015
MSTRG.13525	R3HDM2	lincRNA	protein_coding	Guide(TR)	0.4621
MSTRG.13525	RAB10	lincRNA	protein_coding	Guide(TR)	0.7768
MSTRG.13525	RAB11A	lincRNA	protein_coding	Guide(TR)	0.5169
MSTRG.13525	RAB14	lincRNA	protein_coding	Co-factor(TR)	0.7548
MSTRG.13525	RAB1A	lincRNA	protein_coding	Co-factor(TR)	0.8796
MSTRG.13525	RAB1A	lincRNA	protein_coding	Guide(TR)	0.747
MSTRG.13525	RAB1B	lincRNA	protein_coding	Guide(TR)	0.04731
MSTRG.13525	RAB22A	lincRNA	protein_coding	Guide(TR)	0.581
MSTRG.13525	RAB28	lincRNA	protein_coding	Co-factor(TR)	0.004486
MSTRG.13525	RAB28	lincRNA	protein_coding	Decoy(TF)(TR)	0.003628
MSTRG.13525	RAB35	lincRNA	protein_coding	Guide(TR)	0.5436
MSTRG.13525	RABGAP1L	lincRNA	protein_coding	Co-factor(TR)	0.0000003342
MSTRG.13525	RABGAP1L	lincRNA	protein_coding	Guide(TR)	0.0000000000002368
MSTRG.13525	RALGAPA1	lincRNA	protein_coding	Guide(TR)	0.000000000000000000000000000000000000001213
MSTRG.13525	RAP1A	lincRNA	protein_coding	Guide(TR)	0.000000000000003732
MSTRG.13525	RAPGEF2	lincRNA	protein_coding	Guide(TR)	0.9298
MSTRG.13525	RBM42	lincRNA	protein_coding	Guide(TR)	0.1003
MSTRG.13525	RBM5	lincRNA	protein_coding	Guide(TR)	0.9994
MSTRG.13525	RBPJ	lincRNA	protein_coding	Guide(TR)	0.9949
MSTRG.13525	RC3H1	lincRNA	protein_coding	Guide(TR)	0.00001955
MSTRG.13525	RCC1	lincRNA	protein_coding	Guide(TR)	0.00001863
MSTRG.13525	RCOR1	lincRNA	protein_coding	Guide(TR)	0.3682
MSTRG.13525	RCOR3	lincRNA	protein_coding	Guide(TR)	0.0000000000001734
MSTRG.13525	REL	lincRNA	protein_coding	Co-factor(TR)	0.009557
MSTRG.13525	REL	lincRNA	protein_coding	Guide(TR)	0.0000000002901
MSTRG.13525	RERE	lincRNA	protein_coding	Co-factor(TR)	0.00000001622
MSTRG.13525	RERE	lincRNA	protein_coding	Guide(TR)	0.000000000000000000003302
MSTRG.13525	REST	lincRNA	protein_coding	Guide(TR)	0.003524
MSTRG.13525	REV1	lincRNA	protein_coding	Co-factor(TR)	0.02142
MSTRG.13525	REV1	lincRNA	protein_coding	Guide(TR)	0.0000005268
MSTRG.13525	RIOK3	lincRNA	protein_coding	Guide(TR)	0.285
MSTRG.13525	RMND5A	lincRNA	protein_coding	Decoy(TF)(TR)	0.003295
MSTRG.13525	RNF111	lincRNA	protein_coding	Guide(TR)	0.00000000005543
MSTRG.13525	RNF13	lincRNA	protein_coding	Guide(TR)	0.3806
MSTRG.13525	RNPC3	lincRNA	protein_coding	Guide(TR)	0.8881
MSTRG.13525	ROCK1	lincRNA	protein_coding	Guide(TR)	0.00000001574
MSTRG.13525	RPN2	lincRNA	protein_coding	Guide(TR)	0.00001376
MSTRG.13525	RPS6KA4	lincRNA	protein_coding	Co-factor(TR)	0.3124
MSTRG.13525	RPS6KA4	lincRNA	protein_coding	Guide(TR)	0.09041
MSTRG.13525	RSF1	lincRNA	protein_coding	Guide(TR)	0.0000005153
MSTRG.13525	RTFDC1	lincRNA	protein_coding	Co-factor(TR)	1
MSTRG.13525	RTTN	lincRNA	protein_coding	Guide(TR)	0.00001034
MSTRG.13525	SARNP	lincRNA	protein_coding	Guide(TR)	0.9994
MSTRG.13525	SASS6	lincRNA	protein_coding	Co-factor(TR)	0.0000003688
MSTRG.13525	SCAF11	lincRNA	protein_coding	Guide(TR)	0.0004136
MSTRG.13525	SCAF4	lincRNA	protein_coding	Guide(TR)	0.9676
MSTRG.13525	SCAPER	lincRNA	protein_coding	Guide(TR)	0.00000000000003619
MSTRG.13525	SEC23IP	lincRNA	protein_coding	Guide(TR)	0.4435
MSTRG.13525	SEC24B	lincRNA	protein_coding	Guide(TR)	0.0000000008
MSTRG.13525	SENP7	lincRNA	protein_coding	Guide(TR)	0.0000000000003994
MSTRG.13525	SEPT2	lincRNA	protein_coding	Guide(TR)	0.1054
MSTRG.13525	SETD1A	lincRNA	protein_coding	Guide(TR)	0.1842
MSTRG.13525	SETD2	lincRNA	protein_coding	Guide(TR)	0.00001181
MSTRG.13525	SETD5	lincRNA	protein_coding	Guide(TR)	0.000004966
MSTRG.13525	SF1	lincRNA	protein_coding	Co-factor(TR)	0.1622
MSTRG.13525	SF1	lincRNA	protein_coding	Guide(TR)	1
MSTRG.13525	SF3B2	lincRNA	protein_coding	Guide(TR)	0.591
MSTRG.13525	SFMBT1	lincRNA	protein_coding	Decoy(TF)(TR)	0.00005128
MSTRG.13525	SH3GL1	lincRNA	protein_coding	Guide(TR)	0.3258
MSTRG.13525	SHKBP1	lincRNA	protein_coding	Guide(TR)	0.2274
MSTRG.13525	SHOC2	lincRNA	protein_coding	Guide(TR)	0.8761
MSTRG.13525	SIDT2	lincRNA	protein_coding	Guide(TR)	0.08565
MSTRG.13525	SIN3A	lincRNA	protein_coding	Guide(TR)	0.00000000000007094
MSTRG.13525	SIRT1	lincRNA	protein_coding	Guide(TR)	1
MSTRG.13525	SIVA1	lincRNA	protein_coding	Co-factor(TR)	0.004122
MSTRG.13525	SIVA1	lincRNA	protein_coding	Decoy(TF)(TR)	0.0004874
MSTRG.13525	SLC12A6	lincRNA	protein_coding	Co-factor(TR)	0.0000000001274
MSTRG.13525	SLC12A6	lincRNA	protein_coding	Guide(TR)	0.00000000000000000003277
MSTRG.13525	SLC9A8	lincRNA	protein_coding	Guide(TR)	0.0003838
MSTRG.13525	SMAP2	lincRNA	protein_coding	Guide(TR)	0.9976
MSTRG.13525	SMARCC2	lincRNA	protein_coding	Guide(TR)	1
MSTRG.13525	SMARCE1	lincRNA	protein_coding	Guide(TR)	0.2765
MSTRG.13525	SMG1	lincRNA	protein_coding	Guide(TR)	0.02024
MSTRG.13525	SMG7	lincRNA	protein_coding	Guide(TR)	0.07968
MSTRG.13525	SMNDC1	lincRNA	protein_coding	Guide(TR)	0.3244
MSTRG.13525	SNW1	lincRNA	protein_coding	Guide(TR)	0.009171
MSTRG.13525	SNX27	lincRNA	protein_coding	Guide(TR)	0.0000584
MSTRG.13525	SNX29	lincRNA	protein_coding	Co-factor(TR)	0.2898
MSTRG.13525	SNX29	lincRNA	protein_coding	Guide(TR)	0.0226
MSTRG.13525	SON	lincRNA	protein_coding	Co-factor(TR)	0.00003789
MSTRG.13525	SON	lincRNA	protein_coding	Guide(TR)	0.0000000000001793
MSTRG.13525	SOS1	lincRNA	protein_coding	Guide(TR)	0.000005813
MSTRG.13525	SOS2	lincRNA	protein_coding	Guide(TR)	0.00004513
MSTRG.13525	SP1	lincRNA	protein_coding	Guide(TR)	0.02262
MSTRG.13525	SPG11	lincRNA	protein_coding	Guide(TR)	1
MSTRG.13525	SPG21	lincRNA	protein_coding	Co-factor(TR)	0.9964
MSTRG.13525	SPG21	lincRNA	protein_coding	Guide(TR)	0.5312
MSTRG.13525	SPNS1	lincRNA	protein_coding	Guide(TR)	0.000009606
MSTRG.13525	SPPL3	lincRNA	protein_coding	Guide(TR)	0.4535
MSTRG.13525	SRCAP	lincRNA	protein_coding	Guide(TR)	0.8035
MSTRG.13525	SREK1	lincRNA	protein_coding	Co-factor(TR)	0.00367
MSTRG.13525	SREK1	lincRNA	protein_coding	Guide(TR)	0.0000629
MSTRG.13525	SREK1IP1	lincRNA	protein_coding	Co-factor(TR)	0.5431
MSTRG.13525	SRRM2	lincRNA	protein_coding	Guide(TR)	0.4907
MSTRG.13525	SRRT	lincRNA	protein_coding	Co-factor(TR)	0.9843
MSTRG.13525	SRSF2	lincRNA	protein_coding	Co-factor(TR)	0.88
MSTRG.13525	SRSF9	lincRNA	protein_coding	Guide(TR)	0.5721
MSTRG.13525	STAG1	lincRNA	protein_coding	Guide(TR)	0.02097
MSTRG.13525	STAG2	lincRNA	protein_coding	Co-factor(TR)	0.006841
MSTRG.13525	STAG2	lincRNA	protein_coding	Decoy(TF)(TR)	0.2138
MSTRG.13525	STAT5B	lincRNA	protein_coding	Guide(TR)	0.1433
MSTRG.13525	STIM1	lincRNA	protein_coding	Guide(TR)	0.757
MSTRG.13525	STK11	lincRNA	protein_coding	Guide(TR)	0.7328
MSTRG.13525	STK24	lincRNA	protein_coding	Guide(TR)	0.9479
MSTRG.13525	STK4	lincRNA	protein_coding	Guide(TR)	0.1174
MSTRG.13525	STT3A	lincRNA	protein_coding	Guide(TR)	0.02319
MSTRG.13525	STX10	lincRNA	protein_coding	Guide(TR)	0.0006006
MSTRG.13525	SUB1	lincRNA	protein_coding	Guide(TR)	0.2691
MSTRG.13525	SUPT5H	lincRNA	protein_coding	Guide(TR)	0.8412
MSTRG.13525	SUSD6	lincRNA	protein_coding	Guide(TR)	0.0032
MSTRG.13525	SYF2	lincRNA	protein_coding	Guide(TR)	0.6198
MSTRG.13525	SYNE2	lincRNA	protein_coding	Guide(TR)	1
MSTRG.13525	SZT2	lincRNA	protein_coding	Guide(TR)	0.03911
MSTRG.13525	TAOK2	lincRNA	protein_coding	Guide(TR)	0.03007
MSTRG.13525	TARS	lincRNA	protein_coding	Guide(TR)	0.00101
MSTRG.13525	TBC1D22A	lincRNA	protein_coding	Guide(TR)	0.3288
MSTRG.13525	TBCE	lincRNA	protein_coding	Guide(TR)	0.1688
MSTRG.13525	TBL3	lincRNA	protein_coding	Guide(TR)	0.5396
MSTRG.13525	TCF3	lincRNA	protein_coding	Guide(TR)	0.02824
MSTRG.13525	TCHP	lincRNA	protein_coding	Co-factor(TR)	0.0000002184
MSTRG.13525	TCHP	lincRNA	protein_coding	Guide(TR)	0.00000001418
MSTRG.13525	TERF2	lincRNA	protein_coding	Guide(TR)	0.0003884
MSTRG.13525	TIAL1	lincRNA	protein_coding	Guide(TR)	0.4787
MSTRG.13525	TKT	lincRNA	protein_coding	Guide(TR)	0.554
MSTRG.13525	TLK1	lincRNA	protein_coding	Co-factor(TR)	0.000007347
MSTRG.13525	TLK1	lincRNA	protein_coding	Guide(TR)	0.0000000000000001513
MSTRG.13525	TMCC1	lincRNA	protein_coding	Guide(TR)	0.00003613
MSTRG.13525	TMED10	lincRNA	protein_coding	Co-factor(TR)	0.7205
MSTRG.13525	TMED10	lincRNA	protein_coding	Guide(TR)	0.6313
MSTRG.13525	TMEM110	lincRNA	protein_coding	Guide(TR)	0.637
MSTRG.13525	TMEM123	lincRNA	protein_coding	Guide(TR)	0.3764
MSTRG.13525	TMEM131	lincRNA	protein_coding	Guide(TR)	0.007431
MSTRG.13525	TMOD3	lincRNA	protein_coding	Co-factor(TR)	0.3485
MSTRG.13525	TMOD3	lincRNA	protein_coding	Guide(TR)	0.2656
MSTRG.13525	TNIP2	lincRNA	protein_coding	Guide(TR)	0.0002199
MSTRG.13525	TNKS2	lincRNA	protein_coding	Guide(TR)	0.006
MSTRG.13525	TNPO2	lincRNA	protein_coding	Co-factor(TR)	0.4278
MSTRG.13525	TNRC6A	lincRNA	protein_coding	Guide(TR)	0.616
MSTRG.13525	TNRC6B	lincRNA	protein_coding	Co-factor(TR)	0.0001458
MSTRG.13525	TNRC6B	lincRNA	protein_coding	Guide(TR)	0.00000000000006166
MSTRG.13525	TPM3	lincRNA	protein_coding	Guide(TR)	0.00004641
MSTRG.13525	TRAPPC8	lincRNA	protein_coding	Guide(TR)	0.01158
MSTRG.13525	TRPM7	lincRNA	protein_coding	Guide(TR)	0.001323
MSTRG.13525	TTC37	lincRNA	protein_coding	Co-factor(TR)	0.7425
MSTRG.13525	TUFM	lincRNA	protein_coding	Guide(TR)	0.5683
MSTRG.13525	TWF2	lincRNA	protein_coding	Guide(TR)	0.3566
MSTRG.13525	TXLNA	lincRNA	protein_coding	Guide(TR)	0.3186
MSTRG.13525	TXNDC12	lincRNA	protein_coding	Guide(TR)	0.03177
MSTRG.13525	TXNDC17	lincRNA	protein_coding	Guide(TR)	0.3885
MSTRG.13525	UBAP2L	lincRNA	protein_coding	Guide(TR)	0.6602
MSTRG.13525	UBE2E1	lincRNA	protein_coding	Guide(TR)	0.09135
MSTRG.13525	UBE2G1	lincRNA	protein_coding	Guide(TR)	0.2559
MSTRG.13525	UBE2J2	lincRNA	protein_coding	Guide(TR)	0.001576
MSTRG.13525	UBE2Z	lincRNA	protein_coding	Guide(TR)	0.5805
MSTRG.13525	UBR1	lincRNA	protein_coding	Guide(TR)	0.3668
MSTRG.13525	UBXN7	lincRNA	protein_coding	Guide(TR)	0.001846
MSTRG.13525	UGGT1	lincRNA	protein_coding	Guide(TR)	0.000004035
MSTRG.13525	UHRF1BP1L	lincRNA	protein_coding	Guide(TR)	0.005333
MSTRG.13525	UNC45A	lincRNA	protein_coding	Guide(TR)	0.03855
MSTRG.13525	UNK	lincRNA	protein_coding	Co-factor(TR)	0.001972
MSTRG.13525	UPF2	lincRNA	protein_coding	Co-factor(TR)	0.00000000009008
MSTRG.13525	UPF2	lincRNA	protein_coding	Guide(TR)	0.001402
MSTRG.13525	USP15	lincRNA	protein_coding	Co-factor(TR)	0.0001575
MSTRG.13525	USP15	lincRNA	protein_coding	Guide(TR)	0.000001242
MSTRG.13525	USP24	lincRNA	protein_coding	Guide(TR)	0.0009381
MSTRG.13525	USP34	lincRNA	protein_coding	Guide(TR)	0.000007348
MSTRG.13525	UXS1	lincRNA	protein_coding	Guide(TR)	0.7293
MSTRG.13525	VASP	lincRNA	protein_coding	Guide(TR)	0.005974
MSTRG.13525	VPS13C	lincRNA	protein_coding	Guide(TR)	0.6191
MSTRG.13525	VPS13D	lincRNA	protein_coding	Guide(TR)	0.000000000000002995
MSTRG.13525	VPS26A	lincRNA	protein_coding	Co-factor(TR)	0.3612
MSTRG.13525	VPS26A	lincRNA	protein_coding	Guide(TR)	0.2841
MSTRG.13525	VPS4B	lincRNA	protein_coding	Co-factor(TR)	0.9984
MSTRG.13525	VPS4B	lincRNA	protein_coding	Guide(TR)	0.9944
MSTRG.13525	VTI1A	lincRNA	protein_coding	Guide(TR)	0.1108
MSTRG.13525	WAC	lincRNA	protein_coding	Guide(TR)	0.001788
MSTRG.13525	WDFY1	lincRNA	protein_coding	Guide(TR)	0.3105
MSTRG.13525	WDR1	lincRNA	protein_coding	Guide(TR)	0.1824
MSTRG.13525	WDR26	lincRNA	protein_coding	Guide(TR)	0.03746
MSTRG.13525	WDR7	lincRNA	protein_coding	Guide(TR)	0.000000000000000001072
MSTRG.13525	WDR70	lincRNA	protein_coding	Guide(TR)	0.6273
MSTRG.13525	WNK1	lincRNA	protein_coding	Guide(TR)	0.0000000000000000005264
MSTRG.13525	YME1L1	lincRNA	protein_coding	Guide(TR)	0.001006
MSTRG.13525	YTHDF2	lincRNA	protein_coding	Guide(TR)	0.7334
MSTRG.13525	YWHAZ	lincRNA	protein_coding	Co-factor(TR)	0.9531
MSTRG.13525	YY1AP1	lincRNA	protein_coding	Co-factor(TR)	0.9722
MSTRG.13525	YY1AP1	lincRNA	protein_coding	Guide(TR)	1
MSTRG.13525	ZBTB1	lincRNA	protein_coding	Co-factor(TR)	0.0173
MSTRG.13525	ZBTB1	lincRNA	protein_coding	Guide(TR)	0.01574
MSTRG.13525	ZBTB17	lincRNA	protein_coding	Guide(TR)	1
MSTRG.13525	ZBTB2	lincRNA	protein_coding	Co-factor(TR)	0.2228
MSTRG.13525	ZBTB44	lincRNA	protein_coding	Co-factor(TR)	0.0002653
MSTRG.13525	ZBTB44	lincRNA	protein_coding	Guide(TR)	0.000000000003276
MSTRG.13525	ZC3H6	lincRNA	protein_coding	Guide(TR)	0.000000001539
MSTRG.13525	ZDHHC5	lincRNA	protein_coding	Guide(TR)	0.2273
MSTRG.13525	ZFC3H1	lincRNA	protein_coding	Guide(TR)	0.2086
MSTRG.13525	ZFYVE26	lincRNA	protein_coding	Guide(TR)	0.9994
MSTRG.13525	ZMIZ1	lincRNA	protein_coding	Guide(TR)	0.4401
MSTRG.13525	ZMYM2	lincRNA	protein_coding	Guide(TR)	0.00004525
MSTRG.13525	ZNF148	lincRNA	protein_coding	Guide(TR)	0.5383
MSTRG.13525	ZNF292	lincRNA	protein_coding	Co-factor(TR)	0.2229
MSTRG.13525	ZNF398	lincRNA	protein_coding	Co-factor(TR)	0.05293
MSTRG.13525	ZNF473	lincRNA	protein_coding	Co-factor(TR)	0.000000002343
MSTRG.13525	ZNF473	lincRNA	protein_coding	Decoy(TF)(TR)	0.0000001098
MSTRG.13525	ZNF564	lincRNA	protein_coding	Guide(TR)	0.000378
MSTRG.13525	ZNF592	lincRNA	protein_coding	Guide(TR)	0.001219
MSTRG.13525	ZNF646	lincRNA	protein_coding	Decoy(TF)(TR)	0.009718
MSTRG.13525	ZNF653	lincRNA	protein_coding	Decoy(TF)(TR)	0.00002263
MSTRG.13525	ZNF672	lincRNA	protein_coding	Decoy(TF)(TR)	0.02065
MSTRG.13527	ABI1	lincRNA	protein_coding	Co-factor(TR)	0.0000000008266
MSTRG.13527	DHX35	lincRNA	protein_coding	Co-factor(TR)	0.00000001616
MSTRG.13527	NAPB	lincRNA	protein_coding	Guide(TR)	0.1313
MSTRG.13527	NXF1	lincRNA	protein_coding	Co-factor(TR)	0.03648
MSTRG.13527	PDE7A	lincRNA	protein_coding	Co-factor(TR)	0.00009026
MSTRG.13527	PPP2R5C	lincRNA	protein_coding	Co-factor(TR)	0.02985
MSTRG.13527	ZNF398	lincRNA	protein_coding	Co-factor(TR)	0.05293
MSTRG.13527	ZNF672	lincRNA	protein_coding	Co-factor(TR)	0.0008711
MSTRG.13529	ULK1	lincRNA	protein_coding	Guide(TR)	0.2797
MSTRG.13558	ATF2	lincRNA	protein_coding	Co-factor(TR)	0.00001475
MSTRG.13558	BRPF3	lincRNA	protein_coding	Co-factor(TR)	0.4529
MSTRG.13558	DPP8	lincRNA	protein_coding	Co-factor(TR)	0.000004588
MSTRG.13558	MLLT10	lincRNA	protein_coding	Co-factor(TR)	0.002613
MSTRG.13558	NUP153	lincRNA	protein_coding	Co-factor(TR)	0.1118
MSTRG.13558	PCF11	lincRNA	protein_coding	Co-factor(TR)	0.09019
MSTRG.13558	PDS5B	lincRNA	protein_coding	Co-factor(TR)	0.000876
MSTRG.13558	PIK3R1	lincRNA	protein_coding	Co-factor(TR)	0.05927
MSTRG.13558	SIN3A	lincRNA	protein_coding	Co-factor(TR)	0.00006787
MSTRG.13558	SMAP1	lincRNA	protein_coding	Co-factor(TR)	0.2945
MSTRG.13564	APEX1	lincRNA	protein_coding	Co-factor(TR)	0.000000002083
MSTRG.13564	ARHGEF1	lincRNA	protein_coding	Co-factor(TR)	0.0000005802
MSTRG.13564	DOT1L	lincRNA	protein_coding	Co-factor(TR)	0.001234
MSTRG.13564	EXOC6	lincRNA	protein_coding	Decoy(TF)(TR)	0.00107
MSTRG.13564	GRB2	lincRNA	protein_coding	Co-factor(TR)	0.9585
MSTRG.13564	PHF21A	lincRNA	protein_coding	Guide(TR)	0.1899
MSTRG.13564	POLDIP2	lincRNA	protein_coding	Co-factor(TR)	0.1192
MSTRG.13564	PPFIA1	lincRNA	protein_coding	Co-factor(TR)	0.9991
MSTRG.13564	YARS	lincRNA	protein_coding	Co-factor(TR)	0.001558
MSTRG.13603	ESCO1	lincRNA	protein_coding	Co-factor(TR)	0.9936
MSTRG.13603	RTFDC1	lincRNA	protein_coding	Co-factor(TR)	0.9999
MSTRG.13609	ATAD2	lincRNA	protein_coding	Co-factor(TR)	0.05156
MSTRG.13609	BRCA1	lincRNA	protein_coding	Co-factor(TR)	0.0000000000000001096
MSTRG.13609	CCNT1	lincRNA	protein_coding	Co-factor(TR)	0.00006463
MSTRG.13609	CHD4	lincRNA	protein_coding	Co-factor(TR)	0.2546
MSTRG.13609	CPNE1	lincRNA	protein_coding	Co-factor(TR)	1
MSTRG.13609	CPSF7	lincRNA	protein_coding	Co-factor(TR)	0.0007939
MSTRG.13609	CPSF7	lincRNA	protein_coding	Decoy(TF)(TR)	0.01333
MSTRG.13609	CUL2	lincRNA	protein_coding	Co-factor(TR)	0.2303
MSTRG.13609	CUL2	lincRNA	protein_coding	Guide(TR)	0.9701
MSTRG.13609	DARS	lincRNA	protein_coding	Co-factor(TR)	0.00556
MSTRG.13609	EIF4G1	lincRNA	protein_coding	Guide(TR)	0.05665
MSTRG.13609	GMEB2	lincRNA	protein_coding	Co-factor(TR)	0.01513
MSTRG.13609	HMGN2	lincRNA	protein_coding	Co-factor(TR)	0.0009587
MSTRG.13609	HMGXB4	lincRNA	protein_coding	Co-factor(TR)	0.009506
MSTRG.13609	KDM2B	lincRNA	protein_coding	Co-factor(TR)	0.04041
MSTRG.13609	KIF2A	lincRNA	protein_coding	Co-factor(TR)	0.0000004163
MSTRG.13609	KLHDC4	lincRNA	protein_coding	Co-factor(TR)	0.009215
MSTRG.13609	MAD2L2	lincRNA	protein_coding	Co-factor(TR)	0.08433
MSTRG.13609	MRPS15	lincRNA	protein_coding	Guide(TR)	0.2415
MSTRG.13609	MTMR4	lincRNA	protein_coding	Decoy(TF)(TR)	0.9554
MSTRG.13609	PANK2	lincRNA	protein_coding	Co-factor(TR)	0.000009993
MSTRG.13609	PNN	lincRNA	protein_coding	Co-factor(TR)	0.0004159
MSTRG.13609	PSMC1	lincRNA	protein_coding	Guide(TR)	0.06507
MSTRG.13609	RAD9A	lincRNA	protein_coding	Co-factor(TR)	0.00006824
MSTRG.13609	RCC2	lincRNA	protein_coding	Co-factor(TR)	0.0000002869
MSTRG.13609	RFWD3	lincRNA	protein_coding	Co-factor(TR)	0.00002191
MSTRG.13609	RFX5	lincRNA	protein_coding	Co-factor(TR)	0.001141
MSTRG.13609	RNF138	lincRNA	protein_coding	Co-factor(TR)	0.005707
MSTRG.13609	SEC14L1	lincRNA	protein_coding	Guide(TR)	0.000000002089
MSTRG.13609	SREK1	lincRNA	protein_coding	Co-factor(TR)	0.000007942
MSTRG.13609	STAG2	lincRNA	protein_coding	Co-factor(TR)	0.9613
MSTRG.13609	SUZ12	lincRNA	protein_coding	Co-factor(TR)	0.0002539
MSTRG.13609	TAF8	lincRNA	protein_coding	Co-factor(TR)	0.0011
MSTRG.13609	TMEM206	lincRNA	protein_coding	Co-factor(TR)	0.000004907
MSTRG.13609	TTC1	lincRNA	protein_coding	Guide(TR)	0.9999
MSTRG.13609	TXNDC12	lincRNA	protein_coding	Co-factor(TR)	0.03721
MSTRG.13609	WDHD1	lincRNA	protein_coding	Co-factor(TR)	0.00005252
MSTRG.13609	ZNF398	lincRNA	protein_coding	Co-factor(TR)	0.01257
MSTRG.13609	ZNF473	lincRNA	protein_coding	Co-factor(TR)	0.00000001842
MSTRG.13609	ZNF646	lincRNA	protein_coding	Co-factor(TR)	0.004021
MSTRG.13658	NPAT	lincRNA	protein_coding	Co-factor(TR)	0.05676
MSTRG.13660	ARHGEF1	lincRNA	protein_coding	Guide(TR)	0.06555
MSTRG.13660	CBX4	lincRNA	protein_coding	Co-factor(TR)	0.00008355
MSTRG.13660	CBX5	lincRNA	protein_coding	Co-factor(TR)	0.08073
MSTRG.13660	CBX5	lincRNA	protein_coding	Guide(TR)	0.06818
MSTRG.13660	CDK9	lincRNA	protein_coding	Co-factor(TR)	0.008172
MSTRG.13660	CLASP2	lincRNA	protein_coding	Co-factor(TR)	0.00005576
MSTRG.13660	CNOT2	lincRNA	protein_coding	Co-factor(TR)	0.000001183
MSTRG.13660	FKBP15	lincRNA	protein_coding	Decoy(TF)(TR)	0.00412
MSTRG.13660	GNA13	lincRNA	protein_coding	Co-factor(TR)	0.005513
MSTRG.13660	KAT8	lincRNA	protein_coding	Co-factor(TR)	0.2886
MSTRG.13660	KDM2B	lincRNA	protein_coding	Co-factor(TR)	0.0772
MSTRG.13660	KEAP1	lincRNA	protein_coding	Co-factor(TR)	0.9956
MSTRG.13660	MARS	lincRNA	protein_coding	Guide(TR)	0.8572
MSTRG.13660	NFKBIA	lincRNA	protein_coding	Co-factor(TR)	0.9077
MSTRG.13660	NFKBIA	lincRNA	protein_coding	Guide(TR)	0.2061
MSTRG.13660	NRF1	lincRNA	protein_coding	Co-factor(TR)	0.0000000000848
MSTRG.13660	PCNT	lincRNA	protein_coding	Decoy(TF)(TR)	0.000465
MSTRG.13660	PHF20	lincRNA	protein_coding	Co-factor(TR)	0.8085
MSTRG.13660	PHF8	lincRNA	protein_coding	Co-factor(TR)	0.02949
MSTRG.13660	PPIL3	lincRNA	protein_coding	Guide(TR)	0.9661
MSTRG.13660	PPP1R15B	lincRNA	protein_coding	Co-factor(TR)	0.00258
MSTRG.13660	RBM34	lincRNA	protein_coding	Co-factor(TR)	0.00000008727
MSTRG.13660	RBM34	lincRNA	protein_coding	Guide(TR)	0.000000002042
MSTRG.13660	REV1	lincRNA	protein_coding	Co-factor(TR)	0.00003488
MSTRG.13660	RMND5A	lincRNA	protein_coding	Decoy(TF)(TR)	0.0002584
MSTRG.13660	RPS6KB2	lincRNA	protein_coding	Co-factor(TR)	0.19
MSTRG.13660	RPS6KB2	lincRNA	protein_coding	Guide(TR)	0.04052
MSTRG.13660	SETD1A	lincRNA	protein_coding	Guide(TR)	0.03561
MSTRG.13660	SF1	lincRNA	protein_coding	Co-factor(TR)	0.6929
MSTRG.13660	SUZ12	lincRNA	protein_coding	Co-factor(TR)	0.009986
MSTRG.13660	TAOK2	lincRNA	protein_coding	Co-factor(TR)	0.00002183
MSTRG.13660	TRAPPC10	lincRNA	protein_coding	Co-factor(TR)	0.008112
MSTRG.13660	TRAPPC8	lincRNA	protein_coding	Co-factor(TR)	0.9145
MSTRG.13660	TUBGCP3	lincRNA	protein_coding	Co-factor(TR)	0.000000484
MSTRG.13660	U2AF2	lincRNA	protein_coding	Co-factor(TR)	0.8739
MSTRG.13660	ZNF335	lincRNA	protein_coding	Co-factor(TR)	0.8882
MSTRG.13665	AKAP8	lincRNA	protein_coding	Co-factor(TR)	0.00009255
MSTRG.13665	ANKIB1	lincRNA	protein_coding	Decoy(TF)(TR)	0.02185
MSTRG.13665	ARAP1	lincRNA	protein_coding	Guide(TR)	0.198
MSTRG.13665	ARFGEF1	lincRNA	protein_coding	Decoy(TF)(TR)	0.9529
MSTRG.13665	ARFGEF2	lincRNA	protein_coding	Co-factor(TR)	0.9602
MSTRG.13665	ARFGEF2	lincRNA	protein_coding	Decoy(TF)(TR)	0.8385
MSTRG.13665	ARHGEF7	lincRNA	protein_coding	Co-factor(TR)	0.00001758
MSTRG.13665	ARHGEF7	lincRNA	protein_coding	Decoy(TF)(TR)	0.00001758
MSTRG.13665	ATF2	lincRNA	protein_coding	Co-factor(TR)	0.7267
MSTRG.13665	ATF2	lincRNA	protein_coding	Decoy(TF)(TR)	0.7267
MSTRG.13665	BANP	lincRNA	protein_coding	Co-factor(TR)	0.00000013
MSTRG.13665	BRAP	lincRNA	protein_coding	Co-factor(TR)	0.04626
MSTRG.13665	C7orf26	lincRNA	protein_coding	Co-factor(TR)	0.0005785
MSTRG.13665	C7orf26	lincRNA	protein_coding	Decoy(TF)(TR)	0.05973
MSTRG.13665	CASC3	lincRNA	protein_coding	Co-factor(TR)	0.6816
MSTRG.13665	CASC3	lincRNA	protein_coding	Decoy(TF)(TR)	0.6952
MSTRG.13665	CDK13	lincRNA	protein_coding	Co-factor(TR)	0.0975
MSTRG.13665	CEP120	lincRNA	protein_coding	Co-factor(TR)	0.1597
MSTRG.13665	CEP120	lincRNA	protein_coding	Decoy(TF)(TR)	0.6544
MSTRG.13665	CGGBP1	lincRNA	protein_coding	Co-factor(TR)	0.6099
MSTRG.13665	CLASP2	lincRNA	protein_coding	Co-factor(TR)	0.000001939
MSTRG.13665	CNOT2	lincRNA	protein_coding	Decoy(TF)(TR)	0.00001608
MSTRG.13665	DDX5	lincRNA	protein_coding	Decoy(TF)(TR)	0.04728
MSTRG.13665	DNAJC14	lincRNA	protein_coding	Co-factor(TR)	0.8729
MSTRG.13665	DPP8	lincRNA	protein_coding	Co-factor(TR)	0.7539
MSTRG.13665	DPP8	lincRNA	protein_coding	Decoy(TF)(TR)	0.2756
MSTRG.13665	ETNK1	lincRNA	protein_coding	Co-factor(TR)	0.03672
MSTRG.13665	ETNK1	lincRNA	protein_coding	Decoy(TF)(TR)	0.05281
MSTRG.13665	FBXO38	lincRNA	protein_coding	Co-factor(TR)	0.8908
MSTRG.13665	FBXW11	lincRNA	protein_coding	Co-factor(TR)	0.9536
MSTRG.13665	FGFR1OP2	lincRNA	protein_coding	Decoy(TF)(TR)	0.006579
MSTRG.13665	FKBP15	lincRNA	protein_coding	Decoy(TF)(TR)	0.9545
MSTRG.13665	GMCL1	lincRNA	protein_coding	Decoy(TF)(TR)	0.06575
MSTRG.13665	GNA13	lincRNA	protein_coding	Decoy(TF)(TR)	0.6908
MSTRG.13665	GOSR1	lincRNA	protein_coding	Decoy(TF)(TR)	0.1906
MSTRG.13665	GPATCH1	lincRNA	protein_coding	Decoy(TF)(TR)	0.6862
MSTRG.13665	GPBP1	lincRNA	protein_coding	Co-factor(TR)	1
MSTRG.13665	H2AFZ	lincRNA	protein_coding	Guide(TR)	0.3862
MSTRG.13665	HECTD1	lincRNA	protein_coding	Decoy(TF)(TR)	0.9999
MSTRG.13665	HMGN2	lincRNA	protein_coding	Guide(TR)	0.004457
MSTRG.13665	HNRNPL	lincRNA	protein_coding	Co-factor(TR)	0.3726
MSTRG.13665	HNRNPL	lincRNA	protein_coding	Guide(TR)	0.02318
MSTRG.13665	INTS9	lincRNA	protein_coding	Co-factor(TR)	0.9553
MSTRG.13665	INTS9	lincRNA	protein_coding	Decoy(TF)(TR)	1
MSTRG.13665	KBTBD2	lincRNA	protein_coding	Co-factor(TR)	0.2683
MSTRG.13665	KIAA1551	lincRNA	protein_coding	Co-factor(TR)	0.003171
MSTRG.13665	KIF2A	lincRNA	protein_coding	Co-factor(TR)	0.4414
MSTRG.13665	KIF2A	lincRNA	protein_coding	Decoy(TF)(TR)	0.138
MSTRG.13665	LMNB1	lincRNA	protein_coding	Co-factor(TR)	0.5484
MSTRG.13665	MARCH5	lincRNA	protein_coding	Co-factor(TR)	0.4117
MSTRG.13665	MARCH5	lincRNA	protein_coding	Decoy(TF)(TR)	0.3817
MSTRG.13665	MARCH7	lincRNA	protein_coding	Co-factor(TR)	0.8084
MSTRG.13665	MARCH7	lincRNA	protein_coding	Decoy(TF)(TR)	0.9555
MSTRG.13665	MCM5	lincRNA	protein_coding	Guide(TR)	0.0005879
MSTRG.13665	MCM7	lincRNA	protein_coding	Co-factor(TR)	0.000171
MSTRG.13665	MLLT10	lincRNA	protein_coding	Co-factor(TR)	0.06813
MSTRG.13665	MTMR12	lincRNA	protein_coding	Decoy(TF)(TR)	0.000001193
MSTRG.13665	MTR	lincRNA	protein_coding	Decoy(TF)(TR)	0.9751
MSTRG.13665	NAPG	lincRNA	protein_coding	Decoy(TF)(TR)	0.5426
MSTRG.13665	NFKBIA	lincRNA	protein_coding	Co-factor(TR)	0.8181
MSTRG.13665	NGLY1	lincRNA	protein_coding	Co-factor(TR)	0.0000005906
MSTRG.13665	NGLY1	lincRNA	protein_coding	Decoy(TF)(TR)	0.000000000001639
MSTRG.13665	NLK	lincRNA	protein_coding	Co-factor(TR)	0.625
MSTRG.13665	NNT	lincRNA	protein_coding	Co-factor(TR)	0.7602
MSTRG.13665	NPAT	lincRNA	protein_coding	Decoy(TF)(TR)	0.03632
MSTRG.13665	NPLOC4	lincRNA	protein_coding	Co-factor(TR)	0.8604
MSTRG.13665	NR2C2	lincRNA	protein_coding	Co-factor(TR)	0.4507
MSTRG.13665	NR2C2	lincRNA	protein_coding	Decoy(TF)(TR)	0.9312
MSTRG.13665	NSUN3	lincRNA	protein_coding	Decoy(TF)(TR)	0.4963
MSTRG.13665	NUP98	lincRNA	protein_coding	Co-factor(TR)	0.009918
MSTRG.13665	OSBPL11	lincRNA	protein_coding	Co-factor(TR)	0.2932
MSTRG.13665	PAFAH1B1	lincRNA	protein_coding	Co-factor(TR)	0.06053
MSTRG.13665	PAIP2	lincRNA	protein_coding	Co-factor(TR)	0.003318
MSTRG.13665	PDS5B	lincRNA	protein_coding	Co-factor(TR)	0.0714
MSTRG.13665	PER1	lincRNA	protein_coding	Guide(TR)	0.4681
MSTRG.13665	PHF20	lincRNA	protein_coding	Co-factor(TR)	0.5408
MSTRG.13665	PHF20L1	lincRNA	protein_coding	Co-factor(TR)	0.7927
MSTRG.13665	PHF20L1	lincRNA	protein_coding	Decoy(TF)(TR)	0.9503
MSTRG.13665	PNPLA8	lincRNA	protein_coding	Co-factor(TR)	1
MSTRG.13665	PPID	lincRNA	protein_coding	Decoy(TF)(TR)	0.7996
MSTRG.13665	PPP1R12A	lincRNA	protein_coding	Co-factor(TR)	0.001127
MSTRG.13665	PPP1R12A	lincRNA	protein_coding	Decoy(TF)(TR)	0.001852
MSTRG.13665	PPP1R15B	lincRNA	protein_coding	Decoy(TF)(TR)	0.00258
MSTRG.13665	PPP6R3	lincRNA	protein_coding	Co-factor(TR)	0.1912
MSTRG.13665	PPP6R3	lincRNA	protein_coding	Decoy(TF)(TR)	0.3371
MSTRG.13665	RABEP1	lincRNA	protein_coding	Decoy(TF)(TR)	0.8056
MSTRG.13665	RALGAPB	lincRNA	protein_coding	Co-factor(TR)	0.9998
MSTRG.13665	RALGAPB	lincRNA	protein_coding	Decoy(TF)(TR)	0.9998
MSTRG.13665	RANBP9	lincRNA	protein_coding	Decoy(TF)(TR)	0.4511
MSTRG.13665	RB1	lincRNA	protein_coding	Decoy(TF)(TR)	0.4561
MSTRG.13665	RBM26	lincRNA	protein_coding	Decoy(TF)(TR)	0.9912
MSTRG.13665	RBM34	lincRNA	protein_coding	Guide(TR)	0.00005844
MSTRG.13665	RCC2	lincRNA	protein_coding	Guide(TR)	0.1389
MSTRG.13665	RCOR3	lincRNA	protein_coding	Co-factor(TR)	0.2331
MSTRG.13665	REL	lincRNA	protein_coding	Co-factor(TR)	0.0009169
MSTRG.13665	REL	lincRNA	protein_coding	Guide(TR)	0.008933
MSTRG.13665	RNF216	lincRNA	protein_coding	Co-factor(TR)	1
MSTRG.13665	RNF216	lincRNA	protein_coding	Decoy(TF)(TR)	1
MSTRG.13665	RPRD1B	lincRNA	protein_coding	Co-factor(TR)	0.1044
MSTRG.13665	RPRD1B	lincRNA	protein_coding	Decoy(TF)(TR)	0.1647
MSTRG.13665	SCYL3	lincRNA	protein_coding	Co-factor(TR)	0.337
MSTRG.13665	SDF2	lincRNA	protein_coding	Guide(TR)	0.9257
MSTRG.13665	SECISBP2	lincRNA	protein_coding	Decoy(TF)(TR)	0.1268
MSTRG.13665	SENP5	lincRNA	protein_coding	Co-factor(TR)	0.01164
MSTRG.13665	SETD3	lincRNA	protein_coding	Co-factor(TR)	0.8278
MSTRG.13665	SLC30A7	lincRNA	protein_coding	Co-factor(TR)	0.2345
MSTRG.13665	SLC30A7	lincRNA	protein_coding	Decoy(TF)(TR)	0.2345
MSTRG.13665	SLC3A2	lincRNA	protein_coding	Guide(TR)	0.577
MSTRG.13665	SMARCAD1	lincRNA	protein_coding	Decoy(TF)(TR)	0.9932
MSTRG.13665	SMC6	lincRNA	protein_coding	Co-factor(TR)	0.5834
MSTRG.13665	SPOP	lincRNA	protein_coding	Co-factor(TR)	0.9996
MSTRG.13665	SPOP	lincRNA	protein_coding	Decoy(TF)(TR)	0.9973
MSTRG.13665	SRPK2	lincRNA	protein_coding	Co-factor(TR)	0.000001439
MSTRG.13665	ST13	lincRNA	protein_coding	Decoy(TF)(TR)	0.6524
MSTRG.13665	STAG1	lincRNA	protein_coding	Co-factor(TR)	0.08205
MSTRG.13665	STAU1	lincRNA	protein_coding	Decoy(TF)(TR)	0.5335
MSTRG.13665	STRN	lincRNA	protein_coding	Co-factor(TR)	0.2617
MSTRG.13665	SUGP1	lincRNA	protein_coding	Decoy(TF)(TR)	0.7644
MSTRG.13665	TAOK2	lincRNA	protein_coding	Co-factor(TR)	0.00001217
MSTRG.13665	TERF2	lincRNA	protein_coding	Co-factor(TR)	0.5509
MSTRG.13665	TFDP2	lincRNA	protein_coding	Co-factor(TR)	0.0001158
MSTRG.13665	TRAPPC8	lincRNA	protein_coding	Decoy(TF)(TR)	0.9486
MSTRG.13665	TRIM37	lincRNA	protein_coding	Decoy(TF)(TR)	0.1675
MSTRG.13665	UBE2Q1	lincRNA	protein_coding	Decoy(TF)(TR)	0.01562
MSTRG.13665	UBE2V2	lincRNA	protein_coding	Co-factor(TR)	0.3036
MSTRG.13665	USP38	lincRNA	protein_coding	Co-factor(TR)	0.000004052
MSTRG.13665	USP42	lincRNA	protein_coding	Co-factor(TR)	0.2475
MSTRG.13665	WDHD1	lincRNA	protein_coding	Guide(TR)	0.0001056
MSTRG.13665	WDR73	lincRNA	protein_coding	Guide(TR)	0.000294
MSTRG.13665	ZNF148	lincRNA	protein_coding	Co-factor(TR)	0.9269
MSTRG.13665	ZNF148	lincRNA	protein_coding	Decoy(TF)(TR)	0.8729
MSTRG.13665	ZNF24	lincRNA	protein_coding	Co-factor(TR)	0.9617
MSTRG.13665	ZNF638	lincRNA	protein_coding	Decoy(TF)(TR)	0.001545
MSTRG.13668	ACIN1	lincRNA	protein_coding	Co-factor(TR)	0.893
MSTRG.13668	ARHGEF1	lincRNA	protein_coding	Co-factor(TR)	0.0002693
MSTRG.13668	CCDC12	lincRNA	protein_coding	Co-factor(TR)	0.000006712
MSTRG.13668	CDK12	lincRNA	protein_coding	Co-factor(TR)	0.0000149
MSTRG.13668	CNOT2	lincRNA	protein_coding	Co-factor(TR)	0.0000001439
MSTRG.13668	DCAF11	lincRNA	protein_coding	Co-factor(TR)	0.9999
MSTRG.13668	DDX5	lincRNA	protein_coding	Co-factor(TR)	0.3616
MSTRG.13668	DICER1	lincRNA	protein_coding	Co-factor(TR)	1
MSTRG.13668	DNAJC14	lincRNA	protein_coding	Guide(TR)	0.7334
MSTRG.13668	DNAJC7	lincRNA	protein_coding	Co-factor(TR)	0.999
MSTRG.13668	DPP8	lincRNA	protein_coding	Co-factor(TR)	0.8797
MSTRG.13668	ELMSAN1	lincRNA	protein_coding	Co-factor(TR)	0.4307
MSTRG.13668	ENY2	lincRNA	protein_coding	Co-factor(TR)	0.935
MSTRG.13668	EPB41	lincRNA	protein_coding	Co-factor(TR)	0.0000002456
MSTRG.13668	GGA2	lincRNA	protein_coding	Co-factor(TR)	0.001662
MSTRG.13668	GIGYF2	lincRNA	protein_coding	Co-factor(TR)	0.8196
MSTRG.13668	GMCL1	lincRNA	protein_coding	Co-factor(TR)	0.01004
MSTRG.13668	GMEB2	lincRNA	protein_coding	Co-factor(TR)	0.005158
MSTRG.13668	GMEB2	lincRNA	protein_coding	Guide(TR)	0.01175
MSTRG.13668	GMIP	lincRNA	protein_coding	Decoy(TF)(TR)	0.002979
MSTRG.13668	HNRNPC	lincRNA	protein_coding	Co-factor(TR)	0.02273
MSTRG.13668	KAT7	lincRNA	protein_coding	Co-factor(TR)	0.00000000462
MSTRG.13668	KLHL2	lincRNA	protein_coding	Co-factor(TR)	0.04566
MSTRG.13668	NFKBIA	lincRNA	protein_coding	Co-factor(TR)	0.2113
MSTRG.13668	NGLY1	lincRNA	protein_coding	Co-factor(TR)	0.000000973
MSTRG.13668	NPAT	lincRNA	protein_coding	Co-factor(TR)	0.05588
MSTRG.13668	NR2C2	lincRNA	protein_coding	Co-factor(TR)	0.3804
MSTRG.13668	NSMCE2	lincRNA	protein_coding	Co-factor(TR)	0.7446
MSTRG.13668	OGT	lincRNA	protein_coding	Co-factor(TR)	0.0000001551
MSTRG.13668	PAPD4	lincRNA	protein_coding	Co-factor(TR)	0.000003146
MSTRG.13668	PHF8	lincRNA	protein_coding	Co-factor(TR)	0.1523
MSTRG.13668	PHKA2	lincRNA	protein_coding	Co-factor(TR)	0.00003915
MSTRG.13668	POLR3E	lincRNA	protein_coding	Co-factor(TR)	0.0000001781
MSTRG.13668	PPP6R1	lincRNA	protein_coding	Co-factor(TR)	0.004633
MSTRG.13668	PRRC2C	lincRNA	protein_coding	Co-factor(TR)	0.01608
MSTRG.13668	PSMD4	lincRNA	protein_coding	Co-factor(TR)	0.955
MSTRG.13668	PSMD4	lincRNA	protein_coding	Guide(TR)	0.7835
MSTRG.13668	RBM6	lincRNA	protein_coding	Co-factor(TR)	1
MSTRG.13668	RCOR3	lincRNA	protein_coding	Co-factor(TR)	0.5319
MSTRG.13668	REV1	lincRNA	protein_coding	Co-factor(TR)	0.000000001019
MSTRG.13668	RFWD2	lincRNA	protein_coding	Co-factor(TR)	0.007449
MSTRG.13668	RNF138	lincRNA	protein_coding	Co-factor(TR)	0.001698
MSTRG.13668	RNF44	lincRNA	protein_coding	Co-factor(TR)	0.0877
MSTRG.13668	SCAF11	lincRNA	protein_coding	Co-factor(TR)	0.1327
MSTRG.13668	SRSF6	lincRNA	protein_coding	Guide(TR)	0.00814
MSTRG.13668	TAF2	lincRNA	protein_coding	Co-factor(TR)	0.02977
MSTRG.13668	TERF2	lincRNA	protein_coding	Co-factor(TR)	0.2189
MSTRG.13668	TFRC	lincRNA	protein_coding	Co-factor(TR)	0.4624
MSTRG.13668	TFRC	lincRNA	protein_coding	Guide(TR)	0.9288
MSTRG.13668	THADA	lincRNA	protein_coding	Co-factor(TR)	0.07094
MSTRG.13668	TRIM24	lincRNA	protein_coding	Co-factor(TR)	0.0002423
MSTRG.13668	TUBGCP3	lincRNA	protein_coding	Co-factor(TR)	0.00000000000000000001328
MSTRG.13668	UBAP2L	lincRNA	protein_coding	Co-factor(TR)	0.005125
MSTRG.13668	UBE2Q1	lincRNA	protein_coding	Co-factor(TR)	0.7123
MSTRG.13668	UBE2Q1	lincRNA	protein_coding	Guide(TR)	0.5108
MSTRG.13668	UPF2	lincRNA	protein_coding	Co-factor(TR)	0.0000000007155
MSTRG.13668	USP38	lincRNA	protein_coding	Co-factor(TR)	0.00000003884
MSTRG.13668	USP42	lincRNA	protein_coding	Co-factor(TR)	0.04577
MSTRG.13668	WDR7	lincRNA	protein_coding	Co-factor(TR)	0.0001536
MSTRG.13668	ZC3H18	lincRNA	protein_coding	Co-factor(TR)	0.002261
MSTRG.13668	ZKSCAN5	lincRNA	protein_coding	Co-factor(TR)	0.000001625
MSTRG.13668	ZNF335	lincRNA	protein_coding	Co-factor(TR)	0.634
MSTRG.13668	ZNF398	lincRNA	protein_coding	Co-factor(TR)	0.1154
MSTRG.13668	ZNF410	lincRNA	protein_coding	Co-factor(TR)	0.9844
MSTRG.13696	ABI1	lincRNA	protein_coding	Co-factor(TR)	0.0000000006037
MSTRG.13696	RSRC2	lincRNA	protein_coding	Co-factor(TR)	0.06314
MSTRG.13760	YWHAB	antisense	protein_coding	Co-factor(TR)	0.00000006628
MSTRG.13778	CGGBP1	lincRNA	protein_coding	Co-factor(TR)	0.7386
MSTRG.13778	FOXJ3	lincRNA	protein_coding	Co-factor(TR)	0.0372
MSTRG.13778	LASP1	lincRNA	protein_coding	Co-factor(TR)	0.6173
MSTRG.13778	PABPC4	lincRNA	protein_coding	Co-factor(TR)	0.9998
MSTRG.13778	PANK2	lincRNA	protein_coding	Co-factor(TR)	0.0001601
MSTRG.13778	SLC25A40	lincRNA	protein_coding	Co-factor(TR)	0.23
MSTRG.13778	TERF2	lincRNA	protein_coding	Co-factor(TR)	0.466
MSTRG.13798	ADRM1	lincRNA	protein_coding	Guide(TR)	0.9963
MSTRG.13798	BRWD1	lincRNA	protein_coding	Co-factor(TR)	0.2181
MSTRG.13798	C1orf27	lincRNA	protein_coding	Co-factor(TR)	0.0291
MSTRG.13798	C1orf27	lincRNA	protein_coding	Guide(TR)	0.03831
MSTRG.13798	CCT3	lincRNA	protein_coding	Guide(TR)	0.5075
MSTRG.13798	CYLD	lincRNA	protein_coding	Co-factor(TR)	0.0001446
MSTRG.13798	CYLD	lincRNA	protein_coding	Decoy(TF)(TR)	0.0005437
MSTRG.13798	DGKZ	lincRNA	protein_coding	Co-factor(TR)	0.00007443
MSTRG.13798	EPB41	lincRNA	protein_coding	Co-factor(TR)	0.02138
MSTRG.13798	FAF2	lincRNA	protein_coding	Guide(TR)	0.4203
MSTRG.13798	HMGXB3	lincRNA	protein_coding	Guide(TR)	0.9704
MSTRG.13798	ILKAP	lincRNA	protein_coding	Guide(TR)	0.00536
MSTRG.13798	INPP5B	lincRNA	protein_coding	Co-factor(TR)	1
MSTRG.13798	IST1	lincRNA	protein_coding	Co-factor(TR)	0.9508
MSTRG.13798	MTMR14	lincRNA	protein_coding	Co-factor(TR)	0.05989
MSTRG.13798	NADK	lincRNA	protein_coding	Guide(TR)	0.9221
MSTRG.13798	NELFCD	lincRNA	protein_coding	Guide(TR)	0.6654
MSTRG.13798	NFATC3	lincRNA	protein_coding	Decoy(TF)(TR)	0.0003738
MSTRG.13798	QSOX2	lincRNA	protein_coding	Co-factor(TR)	0.04191
MSTRG.13798	REPS1	lincRNA	protein_coding	Co-factor(TR)	0.003626
MSTRG.13798	RNF138	lincRNA	protein_coding	Co-factor(TR)	0.000001201
MSTRG.13798	SMAP1	lincRNA	protein_coding	Decoy(TF)(TR)	0.3801
MSTRG.13798	TERF2	lincRNA	protein_coding	Co-factor(TR)	0.5948
MSTRG.13798	TRAPPC10	lincRNA	protein_coding	Co-factor(TR)	0.01128
MSTRG.13798	TUBGCP3	lincRNA	protein_coding	Co-factor(TR)	0.00000000004641
MSTRG.13798	USP16	lincRNA	protein_coding	Co-factor(TR)	0.8501
MSTRG.13798	WAC	lincRNA	protein_coding	Co-factor(TR)	0.00003106
MSTRG.13798	ZBTB44	lincRNA	protein_coding	Co-factor(TR)	0.0006635
MSTRG.13798	ZNF564	lincRNA	protein_coding	Co-factor(TR)	0.1123
MSTRG.13800	MTMR4	lincRNA	protein_coding	Co-factor(TR)	0.9998
MSTRG.13800	UBE2V2	lincRNA	protein_coding	Co-factor(TR)	0.2475
MSTRG.13800	USP5	lincRNA	protein_coding	Co-factor(TR)	0.1523
MSTRG.13803	C18orf8	lincRNA	protein_coding	Co-factor(TR)	0.9586
MSTRG.13803	EPC2	lincRNA	protein_coding	Co-factor(TR)	0.00000004651
MSTRG.13803	FBXO33	lincRNA	protein_coding	Co-factor(TR)	0.006083
MSTRG.13803	KRAS	lincRNA	protein_coding	Co-factor(TR)	0.003971
MSTRG.13803	POLG	lincRNA	protein_coding	Co-factor(TR)	1
MSTRG.13803	PPP3R1	lincRNA	protein_coding	Co-factor(TR)	0.07314
MSTRG.13803	PPP6R3	lincRNA	protein_coding	Co-factor(TR)	0.005225
MSTRG.13803	RBM39	lincRNA	protein_coding	Co-factor(TR)	0.0000000000000000000009887
MSTRG.13803	SREK1	lincRNA	protein_coding	Co-factor(TR)	0.00009489
MSTRG.13803	STAT5B	lincRNA	protein_coding	Co-factor(TR)	0.2022
MSTRG.13803	SUDS3	lincRNA	protein_coding	Co-factor(TR)	0.07455
MSTRG.13803	TAF1	lincRNA	protein_coding	Co-factor(TR)	0.9971
MSTRG.13803	TAOK3	lincRNA	protein_coding	Co-factor(TR)	0.9249
MSTRG.13803	TRA2B	lincRNA	protein_coding	Co-factor(TR)	0.0000000000952
MSTRG.13803	USP22	lincRNA	protein_coding	Co-factor(TR)	0.9537
MSTRG.13803	ZBTB1	lincRNA	protein_coding	Co-factor(TR)	0.0008948
MSTRG.13844	ATF2	lincRNA	protein_coding	Co-factor(TR)	0.000005033
MSTRG.13844	CASC3	lincRNA	protein_coding	Co-factor(TR)	0.7634
MSTRG.13844	CCDC82	lincRNA	protein_coding	Co-factor(TR)	0.0004342
MSTRG.13844	DIDO1	lincRNA	protein_coding	Co-factor(TR)	0.000001106
MSTRG.13844	EXOC6	lincRNA	protein_coding	Co-factor(TR)	0.001105
MSTRG.13844	GPBP1	lincRNA	protein_coding	Co-factor(TR)	1
MSTRG.13844	HNRNPUL1	lincRNA	protein_coding	Co-factor(TR)	0.9995
MSTRG.13844	KAT7	lincRNA	protein_coding	Co-factor(TR)	0.000000007036
MSTRG.13844	MTMR4	lincRNA	protein_coding	Co-factor(TR)	0.9999
MSTRG.13844	NSUN6	lincRNA	protein_coding	Co-factor(TR)	0.0005304
MSTRG.13844	SIN3A	lincRNA	protein_coding	Co-factor(TR)	0.04407
MSTRG.13844	TAOK2	lincRNA	protein_coding	Co-factor(TR)	0.002395
MSTRG.13895	BOD1L1	lincRNA	protein_coding	Co-factor(TR)	0.001345
MSTRG.13895	CDK12	lincRNA	protein_coding	Co-factor(TR)	0.0001621
MSTRG.13895	DCP1A	lincRNA	protein_coding	Co-factor(TR)	0.000000000000002114
MSTRG.13895	DICER1	lincRNA	protein_coding	Co-factor(TR)	1
MSTRG.13895	FNBP4	lincRNA	protein_coding	Co-factor(TR)	0.966
MSTRG.13895	HIPK1	lincRNA	protein_coding	Co-factor(TR)	0.0000000001169
MSTRG.13895	LCOR	lincRNA	protein_coding	Co-factor(TR)	0.01786
MSTRG.13895	MED13L	lincRNA	protein_coding	Co-factor(TR)	0.05329
MSTRG.13895	MYO9B	lincRNA	protein_coding	Co-factor(TR)	0.1426
MSTRG.13895	PAPD4	lincRNA	protein_coding	Co-factor(TR)	0.01549
MSTRG.13895	PHF8	lincRNA	protein_coding	Co-factor(TR)	0.001608
MSTRG.13895	POM121	lincRNA	protein_coding	Co-factor(TR)	0.005733
MSTRG.13895	RSF1	lincRNA	protein_coding	Co-factor(TR)	0.008477
MSTRG.13895	TAF1	lincRNA	protein_coding	Co-factor(TR)	0.9343
MSTRG.13895	TXNDC12	lincRNA	protein_coding	Co-factor(TR)	0.0085
MSTRG.13895	UVRAG	lincRNA	protein_coding	Co-factor(TR)	0.2382
MSTRG.139	AKAP13	antisense	protein_coding	Co-factor(TR)	0.000000006289
MSTRG.139	AMPD2	antisense	protein_coding	Co-factor(TR)	0.4014
MSTRG.139	ARF3	antisense	protein_coding	Co-factor(TR)	0.1105
MSTRG.139	ARFGAP2	antisense	protein_coding	Co-factor(TR)	0.3891
MSTRG.139	ARHGEF1	antisense	protein_coding	Co-factor(TR)	0.00656
MSTRG.139	ARHGEF1	antisense	protein_coding	Decoy(TF)(TR)	0.05948
MSTRG.139	CCAR2	antisense	protein_coding	Co-factor(TR)	0.3027
MSTRG.139	CMTR1	antisense	protein_coding	Co-factor(TR)	0.0004174
MSTRG.139	CRLF3	antisense	protein_coding	Co-factor(TR)	0.002139
MSTRG.139	EP300	antisense	protein_coding	Co-factor(TR)	0.3614
MSTRG.139	FZR1	antisense	protein_coding	Co-factor(TR)	0.4818
MSTRG.139	KDM2B	antisense	protein_coding	Co-factor(TR)	0.04189
MSTRG.139	KLHDC4	antisense	protein_coding	Co-factor(TR)	0.0005504
MSTRG.139	MEPCE	antisense	protein_coding	Co-factor(TR)	0.00000908
MSTRG.139	MTMR4	antisense	protein_coding	Co-factor(TR)	0.9967
MSTRG.139	NUP153	antisense	protein_coding	Co-factor(TR)	0.0004662
MSTRG.139	PAF1	antisense	protein_coding	Co-factor(TR)	0.192
MSTRG.139	PEX26	antisense	protein_coding	Decoy(TF)(TR)	0.895
MSTRG.139	POLG	antisense	protein_coding	Co-factor(TR)	0.00001014
MSTRG.139	PSME2	antisense	protein_coding	Co-factor(TR)	0.06104
MSTRG.139	RAB8A	antisense	protein_coding	Co-factor(TR)	0.0004175
MSTRG.139	RERE	antisense	protein_coding	Co-factor(TR)	0.00002382
MSTRG.139	RNF138	antisense	protein_coding	Co-factor(TR)	0.004528
MSTRG.139	SLX4	antisense	protein_coding	Co-factor(TR)	0.009001
MSTRG.139	SMARCA4	antisense	protein_coding	Co-factor(TR)	0.00000979
MSTRG.139	STK35	antisense	protein_coding	Co-factor(TR)	0.3257
MSTRG.139	UBE2O	antisense	protein_coding	Decoy(TF)(TR)	0.01883
MSTRG.13931	PSMD8	lincRNA	protein_coding	Co-factor(TR)	0.2644
MSTRG.13961	NR2C2	lincRNA	protein_coding	Co-factor(TR)	0.9088
MSTRG.13972	ACTR3	antisense	protein_coding	Guide(TR)	0.1051
MSTRG.13972	NECAP2	antisense	protein_coding	Co-factor(TR)	0.005136
MSTRG.13972	PPP2R2A	antisense	protein_coding	Co-factor(TR)	0.001152
MSTRG.13972	PRKD2	antisense	protein_coding	Guide(TR)	0.000000729
MSTRG.13972	SEC14L1	antisense	protein_coding	Co-factor(TR)	0.0000000000000000000000003958
MSTRG.13972	UBE3B	antisense	protein_coding	Co-factor(TR)	0.9786
MSTRG.13975	ACOX3	antisense	protein_coding	Guide(TR)	0.9765
MSTRG.13975	ADD1	antisense	protein_coding	Guide(TR)	0.9995
MSTRG.13975	APPBP2	antisense	protein_coding	Co-factor(TR)	0.7951
MSTRG.13975	APPBP2	antisense	protein_coding	Guide(TR)	0.9275
MSTRG.13975	ARHGEF7	antisense	protein_coding	Co-factor(TR)	0.00000000001184
MSTRG.13975	ARID1A	antisense	protein_coding	Co-factor(TR)	0.06844
MSTRG.13975	CRNKL1	antisense	protein_coding	Guide(TR)	0.9015
MSTRG.13975	CUL5	antisense	protein_coding	Guide(TR)	0.0345
MSTRG.13975	EIF4G3	antisense	protein_coding	Co-factor(TR)	0.2078
MSTRG.13975	EXOC6	antisense	protein_coding	Co-factor(TR)	0.01974
MSTRG.13975	FAM65A	antisense	protein_coding	Co-factor(TR)	0.000000006485
MSTRG.13975	HECTD1	antisense	protein_coding	Co-factor(TR)	0.9992
MSTRG.13975	HECTD1	antisense	protein_coding	Guide(TR)	0.9993
MSTRG.13975	ITSN1	antisense	protein_coding	Guide(TR)	0.04
MSTRG.13975	NBAS	antisense	protein_coding	Guide(TR)	0.9876
MSTRG.13975	NCOR1	antisense	protein_coding	Co-factor(TR)	0.5863
MSTRG.13975	NFKBIA	antisense	protein_coding	Co-factor(TR)	0.8268
MSTRG.13975	PABPC4	antisense	protein_coding	Guide(TR)	0.9901
MSTRG.13975	PAFAH1B1	antisense	protein_coding	Co-factor(TR)	0.2727
MSTRG.13975	PAN3	antisense	protein_coding	Guide(TR)	0.006937
MSTRG.13975	POLR2A	antisense	protein_coding	Co-factor(TR)	0.3674
MSTRG.13975	PPM1A	antisense	protein_coding	Guide(TR)	0.7261
MSTRG.13975	PPP3CA	antisense	protein_coding	Guide(TR)	0.03202
MSTRG.13975	PTPRA	antisense	protein_coding	Guide(TR)	0.9936
MSTRG.13975	RAB5A	antisense	protein_coding	Co-factor(TR)	0.3069
MSTRG.13975	RAB5A	antisense	protein_coding	Guide(TR)	0.1217
MSTRG.13975	RALGAPB	antisense	protein_coding	Co-factor(TR)	0.9215
MSTRG.13975	RNF10	antisense	protein_coding	Guide(TR)	0.9218
MSTRG.13975	RSF1	antisense	protein_coding	Guide(TR)	0.1982
MSTRG.13975	SCYL2	antisense	protein_coding	Co-factor(TR)	0.967
MSTRG.13975	SCYL2	antisense	protein_coding	Guide(TR)	0.8646
MSTRG.13975	SEC31A	antisense	protein_coding	Guide(TR)	1
MSTRG.13975	SRPK2	antisense	protein_coding	Co-factor(TR)	0.01638
MSTRG.13975	STAU1	antisense	protein_coding	Co-factor(TR)	0.9849
MSTRG.13975	STAU1	antisense	protein_coding	Guide(TR)	0.9953
MSTRG.13975	TAOK1	antisense	protein_coding	Co-factor(TR)	0.005083
MSTRG.13975	UBE2B	antisense	protein_coding	Guide(TR)	0.1823
MSTRG.13975	UBE2D1	antisense	protein_coding	Guide(TR)	0.07419
MSTRG.13975	USP9X	antisense	protein_coding	Co-factor(TR)	0.2362
MSTRG.13975	WBP1L	antisense	protein_coding	Guide(TR)	0.05489
MSTRG.13975	YTHDF2	antisense	protein_coding	Co-factor(TR)	0.009769
MSTRG.14001	CEP192	lincRNA	protein_coding	Co-factor(TR)	0.0002935
MSTRG.14001	DICER1	lincRNA	protein_coding	Co-factor(TR)	1
MSTRG.14001	DTYMK	lincRNA	protein_coding	Co-factor(TR)	0.9133
MSTRG.14001	FOXN2	lincRNA	protein_coding	Co-factor(TR)	0.00475
MSTRG.14001	GPBP1	lincRNA	protein_coding	Co-factor(TR)	1
MSTRG.14001	KAT7	lincRNA	protein_coding	Co-factor(TR)	0.00000000005028
MSTRG.14001	KLHDC4	lincRNA	protein_coding	Co-factor(TR)	0.00008907
MSTRG.14001	MLLT10	lincRNA	protein_coding	Co-factor(TR)	0.004205
MSTRG.14001	RAB28	lincRNA	protein_coding	Co-factor(TR)	0.0006878
MSTRG.14001	SCYL3	lincRNA	protein_coding	Co-factor(TR)	0.16
MSTRG.14001	SIN3A	lincRNA	protein_coding	Co-factor(TR)	0.2743
MSTRG.14001	STAG1	lincRNA	protein_coding	Co-factor(TR)	0.2244
MSTRG.14043	ARHGEF7	lincRNA	protein_coding	Decoy(TF)(TR)	0.0007259
MSTRG.14043	CDK17	lincRNA	protein_coding	Co-factor(TR)	0.0239
MSTRG.14043	CDK17	lincRNA	protein_coding	Decoy(TF)(TR)	0.04742
MSTRG.14043	ELK4	lincRNA	protein_coding	Decoy(TF)(TR)	0.02508
MSTRG.14043	FNBP4	lincRNA	protein_coding	Co-factor(TR)	0.1342
MSTRG.14043	MAPK14	lincRNA	protein_coding	Co-factor(TR)	0.08852
MSTRG.14043	MIER1	lincRNA	protein_coding	Co-factor(TR)	0.9185
MSTRG.14043	MRPL44	lincRNA	protein_coding	Co-factor(TR)	0.0617
MSTRG.14043	SEC14L1	lincRNA	protein_coding	Decoy(TF)(TR)	0.00000000000000000000001333
MSTRG.14043	SSNA1	lincRNA	protein_coding	Co-factor(TR)	0.7577
MSTRG.14043	STX12	lincRNA	protein_coding	Decoy(TF)(TR)	0.4669
MSTRG.14043	TDP2	lincRNA	protein_coding	Co-factor(TR)	0.7761
MSTRG.14043	VTI1A	lincRNA	protein_coding	Decoy(TF)(TR)	0.05206
MSTRG.14043	YWHAB	lincRNA	protein_coding	Co-factor(TR)	0.001229
MSTRG.14045	BZW1	lincRNA	protein_coding	Guide(TR)	0.2042
MSTRG.14045	GMCL1	lincRNA	protein_coding	Co-factor(TR)	0.1135
MSTRG.14045	HIPK1	lincRNA	protein_coding	Co-factor(TR)	0.231
MSTRG.14045	MAP4K4	lincRNA	protein_coding	Guide(TR)	0.1381
MSTRG.14045	RFWD2	lincRNA	protein_coding	Co-factor(TR)	0.4316
MSTRG.14045	UGGT1	lincRNA	protein_coding	Guide(TR)	0.003784
MSTRG.14074	DICER1	lincRNA	protein_coding	Co-factor(TR)	1
MSTRG.14074	ZNF410	lincRNA	protein_coding	Co-factor(TR)	0.9791
MSTRG.14117	EPC2	lincRNA	protein_coding	Co-factor(TR)	0.1187
MSTRG.14117	FOXP1	lincRNA	protein_coding	Co-factor(TR)	0.9808
MSTRG.14117	GMIP	lincRNA	protein_coding	Co-factor(TR)	0.9529
MSTRG.14117	KAT6B	lincRNA	protein_coding	Co-factor(TR)	0.01078
MSTRG.14117	KLHL28	lincRNA	protein_coding	Co-factor(TR)	0.0352
MSTRG.14117	PPM1A	lincRNA	protein_coding	Co-factor(TR)	0.6273
MSTRG.14117	PTPRA	lincRNA	protein_coding	Co-factor(TR)	1
MSTRG.14117	R3HCC1L	lincRNA	protein_coding	Co-factor(TR)	0.1351
MSTRG.14117	STAG2	lincRNA	protein_coding	Co-factor(TR)	0.00001351
MSTRG.14117	THOC2	lincRNA	protein_coding	Co-factor(TR)	0.634
MSTRG.14117	UPF2	lincRNA	protein_coding	Co-factor(TR)	0.000000008246
MSTRG.14221	AKAP10	lincRNA	protein_coding	Co-factor(TR)	0.8209
MSTRG.14221	APPBP2	lincRNA	protein_coding	Co-factor(TR)	0.7951
MSTRG.14221	ATXN7L3	lincRNA	protein_coding	Co-factor(TR)	0.9999
MSTRG.14221	DCAF7	lincRNA	protein_coding	Co-factor(TR)	0.08561
MSTRG.14221	E2F3	lincRNA	protein_coding	Co-factor(TR)	0.2265
MSTRG.14221	KBTBD2	lincRNA	protein_coding	Co-factor(TR)	0.3751
MSTRG.14221	PAFAH1B1	lincRNA	protein_coding	Co-factor(TR)	0.09729
MSTRG.14221	PNPLA8	lincRNA	protein_coding	Co-factor(TR)	1
MSTRG.14221	RLIM	lincRNA	protein_coding	Co-factor(TR)	0.9999
MSTRG.14221	TAOK1	lincRNA	protein_coding	Co-factor(TR)	0.0006637
MSTRG.14221	USP9X	lincRNA	protein_coding	Co-factor(TR)	0.5374
MSTRG.14227	ARID2	lincRNA	protein_coding	Decoy(TF)(TR)	0.1768
MSTRG.14227	ASB3	lincRNA	protein_coding	Co-factor(TR)	0.5258
MSTRG.14227	BRAP	lincRNA	protein_coding	Decoy(TF)(TR)	0.02281
MSTRG.14227	CAMSAP1	lincRNA	protein_coding	Decoy(TF)(TR)	0.8714
MSTRG.14227	CDK13	lincRNA	protein_coding	Co-factor(TR)	0.0736
MSTRG.14227	CDK13	lincRNA	protein_coding	Decoy(TF)(TR)	0.03362
MSTRG.14227	CUL3	lincRNA	protein_coding	Co-factor(TR)	0.7692
MSTRG.14227	CUL3	lincRNA	protein_coding	Decoy(TF)(TR)	0.0787
MSTRG.14227	DICER1	lincRNA	protein_coding	Co-factor(TR)	0.9999
MSTRG.14227	DPP8	lincRNA	protein_coding	Decoy(TF)(TR)	0.7404
MSTRG.14227	ENSA	lincRNA	protein_coding	Co-factor(TR)	1
MSTRG.14227	EPC2	lincRNA	protein_coding	Decoy(TF)(TR)	0.01548
MSTRG.14227	FAM208B	lincRNA	protein_coding	Co-factor(TR)	0.03381
MSTRG.14227	FAM208B	lincRNA	protein_coding	Decoy(TF)(TR)	0.3922
MSTRG.14227	FBXW11	lincRNA	protein_coding	Co-factor(TR)	0.576
MSTRG.14227	FCHSD2	lincRNA	protein_coding	Co-factor(TR)	0.07395
MSTRG.14227	FNBP4	lincRNA	protein_coding	Co-factor(TR)	0.005997
MSTRG.14227	GPBP1L1	lincRNA	protein_coding	Co-factor(TR)	0.8558
MSTRG.14227	GPBP1L1	lincRNA	protein_coding	Decoy(TF)(TR)	0.5299
MSTRG.14227	HECTD1	lincRNA	protein_coding	Decoy(TF)(TR)	0.9978
MSTRG.14227	HSP90AA1	lincRNA	protein_coding	Decoy(TF)(TR)	0.3346
MSTRG.14227	HSPH1	lincRNA	protein_coding	Decoy(TF)(TR)	0.0002166
MSTRG.14227	IGHMBP2	lincRNA	protein_coding	Decoy(TF)(TR)	0.004824
MSTRG.14227	KLHL8	lincRNA	protein_coding	Decoy(TF)(TR)	0.02888
MSTRG.14227	MGA	lincRNA	protein_coding	Co-factor(TR)	0.916
MSTRG.14227	MIER1	lincRNA	protein_coding	Co-factor(TR)	0.1396
MSTRG.14227	MIER1	lincRNA	protein_coding	Decoy(TF)(TR)	0.4565
MSTRG.14227	NEMF	lincRNA	protein_coding	Decoy(TF)(TR)	0.0005678
MSTRG.14227	NRF1	lincRNA	protein_coding	Co-factor(TR)	0.0000007623
MSTRG.14227	NSUN6	lincRNA	protein_coding	Co-factor(TR)	0.007227
MSTRG.14227	PDS5B	lincRNA	protein_coding	Co-factor(TR)	0.02619
MSTRG.14227	PDS5B	lincRNA	protein_coding	Decoy(TF)(TR)	0.03784
MSTRG.14227	PHF20	lincRNA	protein_coding	Decoy(TF)(TR)	0.2048
MSTRG.14227	PITHD1	lincRNA	protein_coding	Co-factor(TR)	0.01669
MSTRG.14227	RAB28	lincRNA	protein_coding	Co-factor(TR)	0.0005787
MSTRG.14227	RANBP9	lincRNA	protein_coding	Co-factor(TR)	0.2924
MSTRG.14227	RBM26	lincRNA	protein_coding	Decoy(TF)(TR)	0.9437
MSTRG.14227	RBM34	lincRNA	protein_coding	Co-factor(TR)	0.0000001552
MSTRG.14227	REV1	lincRNA	protein_coding	Co-factor(TR)	0.00005721
MSTRG.14227	REV1	lincRNA	protein_coding	Decoy(TF)(TR)	0.001412
MSTRG.14227	RHOT1	lincRNA	protein_coding	Co-factor(TR)	0.3624
MSTRG.14227	RHOT1	lincRNA	protein_coding	Decoy(TF)(TR)	0.9887
MSTRG.14227	RLF	lincRNA	protein_coding	Decoy(TF)(TR)	0.5114
MSTRG.14227	RNF216	lincRNA	protein_coding	Decoy(TF)(TR)	1
MSTRG.14227	SECISBP2	lincRNA	protein_coding	Co-factor(TR)	0.0007794
MSTRG.14227	SETD3	lincRNA	protein_coding	Decoy(TF)(TR)	0.6002
MSTRG.14227	SF1	lincRNA	protein_coding	Co-factor(TR)	0.8163
MSTRG.14227	SLC3A2	lincRNA	protein_coding	Co-factor(TR)	0.002202
MSTRG.14227	SMAP1	lincRNA	protein_coding	Co-factor(TR)	0.0002892
MSTRG.14227	SRSF4	lincRNA	protein_coding	Decoy(TF)(TR)	0.01505
MSTRG.14227	TPP2	lincRNA	protein_coding	Co-factor(TR)	0.1016
MSTRG.14227	UBE2G1	lincRNA	protein_coding	Decoy(TF)(TR)	0.1056
MSTRG.14227	YWHAB	lincRNA	protein_coding	Co-factor(TR)	0.004614
MSTRG.14227	ZBTB44	lincRNA	protein_coding	Co-factor(TR)	0.0003896
MSTRG.14227	ZNF148	lincRNA	protein_coding	Decoy(TF)(TR)	0.8775
MSTRG.14227	ZNF564	lincRNA	protein_coding	Co-factor(TR)	0.01652
MSTRG.14227	ZNF638	lincRNA	protein_coding	Decoy(TF)(TR)	0.00000000000004687
MSTRG.14227	ZNF800	lincRNA	protein_coding	Decoy(TF)(TR)	0.172
MSTRG.14284	FNBP4	antisense	protein_coding	Co-factor(TR)	0.01103
MSTRG.14284	HDLBP	antisense	protein_coding	Co-factor(TR)	0.002118
MSTRG.14284	TERF2	antisense	protein_coding	Co-factor(TR)	0.2185
MSTRG.14284	UVRAG	antisense	protein_coding	Co-factor(TR)	0.01741
MSTRG.14295	ATL2	antisense	protein_coding	Co-factor(TR)	0.00000003525
MSTRG.14295	NRF1	antisense	protein_coding	Co-factor(TR)	0.000001733
MSTRG.14295	RBM39	antisense	protein_coding	Co-factor(TR)	0.0000000000000002433
MSTRG.14295	RNF138	antisense	protein_coding	Co-factor(TR)	0.02553
MSTRG.14295	SLTM	antisense	protein_coding	Decoy(TF)(TR)	0.0000002654
MSTRG.14295	STAG2	antisense	protein_coding	Co-factor(TR)	0.5304
MSTRG.14295	STAG2	antisense	protein_coding	Decoy(TF)(TR)	0.9977
MSTRG.14296	CCDC12	lincRNA	protein_coding	Co-factor(TR)	0.000000007073
MSTRG.14296	CLASRP	lincRNA	protein_coding	Co-factor(TR)	0.02949
MSTRG.14296	DGKZ	lincRNA	protein_coding	Co-factor(TR)	0.0000929
MSTRG.14296	DIDO1	lincRNA	protein_coding	Co-factor(TR)	0.00001627
MSTRG.14296	GPBP1	lincRNA	protein_coding	Co-factor(TR)	1
MSTRG.14296	NRF1	lincRNA	protein_coding	Co-factor(TR)	0.0000001044
MSTRG.14296	RNF138	lincRNA	protein_coding	Co-factor(TR)	0.00005559
MSTRG.14296	SMARCA4	lincRNA	protein_coding	Co-factor(TR)	0.6913
MSTRG.14296	SRRT	lincRNA	protein_coding	Co-factor(TR)	0.000000000000001407
MSTRG.14296	UIMC1	lincRNA	protein_coding	Co-factor(TR)	0.3493
MSTRG.14300	TYW1	lincRNA	protein_coding	Co-factor(TR)	0.5928
MSTRG.14301	ARHGEF7	lincRNA	protein_coding	Decoy(TF)(TR)	0.000001276
MSTRG.14301	CASC3	lincRNA	protein_coding	Decoy(TF)(TR)	0.4759
MSTRG.14301	CCDC82	lincRNA	protein_coding	Co-factor(TR)	0.03795
MSTRG.14301	CDK17	lincRNA	protein_coding	Co-factor(TR)	0.0239
MSTRG.14301	CDK17	lincRNA	protein_coding	Decoy(TF)(TR)	0.0239
MSTRG.14301	DCP1A	lincRNA	protein_coding	Co-factor(TR)	0.3039
MSTRG.14301	GPBP1	lincRNA	protein_coding	Co-factor(TR)	1
MSTRG.14301	KBTBD2	lincRNA	protein_coding	Decoy(TF)(TR)	0.198
MSTRG.14301	MTMR12	lincRNA	protein_coding	Co-factor(TR)	0.00001328
MSTRG.14301	MTMR12	lincRNA	protein_coding	Decoy(TF)(TR)	0.00001328
MSTRG.14301	MTR	lincRNA	protein_coding	Decoy(TF)(TR)	0.9848
MSTRG.14301	NR2C2	lincRNA	protein_coding	Co-factor(TR)	0.3986
MSTRG.14301	NR2C2	lincRNA	protein_coding	Decoy(TF)(TR)	0.3748
MSTRG.14301	PHIP	lincRNA	protein_coding	Decoy(TF)(TR)	0.4761
MSTRG.14301	PPP1R12A	lincRNA	protein_coding	Co-factor(TR)	0.0002557
MSTRG.14301	RAB28	lincRNA	protein_coding	Co-factor(TR)	0.001543
MSTRG.14301	RAB28	lincRNA	protein_coding	Decoy(TF)(TR)	0.1119
MSTRG.14301	RPRD1B	lincRNA	protein_coding	Co-factor(TR)	0.1804
MSTRG.14301	RPRD1B	lincRNA	protein_coding	Decoy(TF)(TR)	0.247
MSTRG.14301	SECISBP2	lincRNA	protein_coding	Co-factor(TR)	0.03826
MSTRG.14301	SECISBP2	lincRNA	protein_coding	Decoy(TF)(TR)	0.3174
MSTRG.14301	VTI1A	lincRNA	protein_coding	Co-factor(TR)	0.04697
MSTRG.14301	VTI1A	lincRNA	protein_coding	Decoy(TF)(TR)	0.04697
MSTRG.14301	YTHDC2	lincRNA	protein_coding	Decoy(TF)(TR)	0.7908
MSTRG.14301	ZNF148	lincRNA	protein_coding	Decoy(TF)(TR)	0.7488
MSTRG.14337	BAZ2A	lincRNA	protein_coding	Co-factor(TR)	0.005965
MSTRG.14372	NCAPH2	lincRNA	protein_coding	Co-factor(TR)	0.0000000000000545
MSTRG.14372	WHSC1	lincRNA	protein_coding	Co-factor(TR)	0.00003097
MSTRG.14373	DICER1	lincRNA	protein_coding	Co-factor(TR)	1
MSTRG.14373	FBXW11	lincRNA	protein_coding	Co-factor(TR)	0.6648
MSTRG.14414	RPL36AL	lincRNA	protein_coding	Co-factor(TR)	0.8007
MSTRG.14428	GRAMD1A	lincRNA	protein_coding	Co-factor(TR)	0.6636
MSTRG.14428	POLR3H	lincRNA	protein_coding	Co-factor(TR)	0.69
MSTRG.14428	TAOK2	lincRNA	protein_coding	Co-factor(TR)	0.6343
MSTRG.14435	CCDC94	antisense	protein_coding	Co-factor(TR)	0.002381
MSTRG.14435	CSK	antisense	protein_coding	Co-factor(TR)	0.003273
MSTRG.14435	DGKZ	antisense	protein_coding	Co-factor(TR)	0.00000000000000007235
MSTRG.14435	HCFC1	antisense	protein_coding	Co-factor(TR)	0.0885
MSTRG.14435	NBN	antisense	protein_coding	Co-factor(TR)	0.02908
MSTRG.14435	PRDM10	antisense	protein_coding	Co-factor(TR)	0.01958
MSTRG.14435	SAP130	antisense	protein_coding	Co-factor(TR)	0.6051
MSTRG.14435	TAOK2	antisense	protein_coding	Co-factor(TR)	0.003129
MSTRG.14435	ZNF384	antisense	protein_coding	Co-factor(TR)	0.01064
MSTRG.14438	C18orf8	lincRNA	protein_coding	Decoy(TF)(TR)	0.7512
MSTRG.14438	EPB41	lincRNA	protein_coding	Decoy(TF)(TR)	0.0002611
MSTRG.14438	MADD	lincRNA	protein_coding	Decoy(TF)(TR)	0.00000000000000000000000002231
MSTRG.14438	PCF11	lincRNA	protein_coding	Decoy(TF)(TR)	0.00161
MSTRG.14438	PHF20	lincRNA	protein_coding	Decoy(TF)(TR)	0.7075
MSTRG.14438	RNF44	lincRNA	protein_coding	Decoy(TF)(TR)	0.02371
MSTRG.14438	SECISBP2	lincRNA	protein_coding	Decoy(TF)(TR)	0.0009551
MSTRG.14480	ASB3	lincRNA	protein_coding	Co-factor(TR)	0.02645
MSTRG.14480	CGGBP1	lincRNA	protein_coding	Co-factor(TR)	0.8095
MSTRG.14480	CHD3	lincRNA	protein_coding	Co-factor(TR)	1
MSTRG.14480	DICER1	lincRNA	protein_coding	Co-factor(TR)	1
MSTRG.14480	DIDO1	lincRNA	protein_coding	Co-factor(TR)	0.05436
MSTRG.14480	E4F1	lincRNA	protein_coding	Co-factor(TR)	0.0262
MSTRG.14480	ISG20L2	lincRNA	protein_coding	Co-factor(TR)	0.2518
MSTRG.14480	NPAT	lincRNA	protein_coding	Co-factor(TR)	0.03973
MSTRG.14480	PEX26	lincRNA	protein_coding	Co-factor(TR)	0.9708
MSTRG.14480	STAG2	lincRNA	protein_coding	Co-factor(TR)	0.8996
MSTRG.14480	TCHP	lincRNA	protein_coding	Co-factor(TR)	0.0003445
MSTRG.14483	BMI1	lincRNA	protein_coding	Co-factor(TR)	0.5367
MSTRG.14483	EPC2	lincRNA	protein_coding	Co-factor(TR)	0.08485
MSTRG.14483	GPBP1	lincRNA	protein_coding	Co-factor(TR)	1
MSTRG.14483	MKLN1	lincRNA	protein_coding	Co-factor(TR)	0.5113
MSTRG.14483	UPF2	lincRNA	protein_coding	Co-factor(TR)	0.00002287
MSTRG.14483	USP9X	lincRNA	protein_coding	Co-factor(TR)	0.99
MSTRG.14483	ZNF12	lincRNA	protein_coding	Co-factor(TR)	0.999
MSTRG.14486	PCF11	lincRNA	protein_coding	Co-factor(TR)	0.000584
MSTRG.14486	SMAP1	lincRNA	protein_coding	Co-factor(TR)	0.02288
MSTRG.14486	SMAP1	lincRNA	protein_coding	Decoy(TF)(TR)	0.00003062
MSTRG.14486	UPF2	lincRNA	protein_coding	Co-factor(TR)	0.00001857
MSTRG.14514	G3BP2	lincRNA	protein_coding	Co-factor(TR)	0.4571
MSTRG.14514	HNRNPUL1	lincRNA	protein_coding	Co-factor(TR)	0.6528
MSTRG.14514	UPF2	lincRNA	protein_coding	Co-factor(TR)	0.00001134
MSTRG.14517	BANP	antisense	protein_coding	Co-factor(TR)	0.0000002533
MSTRG.14517	NFYC	antisense	protein_coding	Co-factor(TR)	0.00000000000000005575
MSTRG.14517	SLC39A8	antisense	protein_coding	Co-factor(TR)	0.0000000019
MSTRG.14519	EXOC2	lincRNA	protein_coding	Co-factor(TR)	0.7938
MSTRG.14548	CCDC94	lincRNA	protein_coding	Co-factor(TR)	0.001152
MSTRG.14548	DYNLL1	lincRNA	protein_coding	Co-factor(TR)	0.6391
MSTRG.14548	NECAP2	lincRNA	protein_coding	Co-factor(TR)	0.000377
MSTRG.14548	NFKBIA	lincRNA	protein_coding	Co-factor(TR)	0.3073
MSTRG.14548	NFKBIA	lincRNA	protein_coding	Guide(TR)	0.07759
MSTRG.14548	PIK3R1	lincRNA	protein_coding	Co-factor(TR)	0.001101
MSTRG.14548	PRDM10	lincRNA	protein_coding	Co-factor(TR)	0.0007661
MSTRG.14548	RNF4	lincRNA	protein_coding	Co-factor(TR)	0.00000000001142
MSTRG.14548	UPF2	lincRNA	protein_coding	Co-factor(TR)	0.0003681
MSTRG.14563	CHD8	lincRNA	protein_coding	Co-factor(TR)	0.9724
MSTRG.14563	DGKZ	lincRNA	protein_coding	Co-factor(TR)	0.0000000008835
MSTRG.14563	PAFAH1B1	lincRNA	protein_coding	Co-factor(TR)	0.1271
MSTRG.14563	RFWD2	lincRNA	protein_coding	Co-factor(TR)	0.6772
MSTRG.14564	SCLT1	antisense	protein_coding	Decoy(TF)(TR)	0.002361
MSTRG.14564	TARS	antisense	protein_coding	Guide(TR)	0.0000001266
MSTRG.1458	SEC14L1	antisense	protein_coding	Decoy(TF)(TR)	0.00000000000000000000000299
MSTRG.14601	PTMA	lincRNA	protein_coding	Co-factor(TR)	0.000000000008478
MSTRG.14601	RNF168	lincRNA	protein_coding	Co-factor(TR)	0.02946
MSTRG.14601	SRSF11	lincRNA	protein_coding	Co-factor(TR)	0.0000003239
MSTRG.14601	SUZ12	lincRNA	protein_coding	Co-factor(TR)	0.000005113
MSTRG.14601	TYK2	lincRNA	protein_coding	Co-factor(TR)	0.1743
MSTRG.14613	BRD9	antisense	protein_coding	Co-factor(TR)	0.00000001516
MSTRG.14613	CCNH	antisense	protein_coding	Co-factor(TR)	0.2184
MSTRG.14613	CEP164	antisense	protein_coding	Co-factor(TR)	0.8549
MSTRG.14613	LRWD1	antisense	protein_coding	Co-factor(TR)	0.0004964
MSTRG.14613	PITHD1	antisense	protein_coding	Co-factor(TR)	0.159
MSTRG.14613	PPT1	antisense	protein_coding	Co-factor(TR)	0.2962
MSTRG.14613	RTFDC1	antisense	protein_coding	Co-factor(TR)	0.8963
MSTRG.14613	SEC22C	antisense	protein_coding	Co-factor(TR)	0.2625
MSTRG.14613	TUBGCP3	antisense	protein_coding	Co-factor(TR)	0.000008118
MSTRG.14643	ABCB10	lincRNA	protein_coding	Co-factor(TR)	0.8665
MSTRG.14643	CDC27	lincRNA	protein_coding	Co-factor(TR)	0.2233
MSTRG.14643	MAP4K4	lincRNA	protein_coding	Co-factor(TR)	0.8645
MSTRG.14643	STAU1	lincRNA	protein_coding	Co-factor(TR)	0.8522
MSTRG.14643	TJP2	lincRNA	protein_coding	Co-factor(TR)	0.0000000000001275
MSTRG.14643	TMEM123	lincRNA	protein_coding	Co-factor(TR)	0.7439
MSTRG.14643	TRIP12	lincRNA	protein_coding	Co-factor(TR)	0.8735
MSTRG.14653	EP300	lincRNA	protein_coding	Co-factor(TR)	0.01736
MSTRG.14653	FBXW7	lincRNA	protein_coding	Co-factor(TR)	0.03355
MSTRG.14653	PDE7A	lincRNA	protein_coding	Co-factor(TR)	0.0005245
MSTRG.14653	PPM1A	lincRNA	protein_coding	Co-factor(TR)	0.8219
MSTRG.14653	TAB2	lincRNA	protein_coding	Co-factor(TR)	0.2642
MSTRG.14653	WDR26	lincRNA	protein_coding	Guide(TR)	0.2118
MSTRG.14658	BPTF	lincRNA	protein_coding	Co-factor(TR)	0.6937
MSTRG.14658	CBX4	lincRNA	protein_coding	Co-factor(TR)	0.00005012
MSTRG.14658	DICER1	lincRNA	protein_coding	Co-factor(TR)	0.6624
MSTRG.14658	FOXJ3	lincRNA	protein_coding	Co-factor(TR)	0.000009023
MSTRG.14658	KLHL28	lincRNA	protein_coding	Co-factor(TR)	0.6729
MSTRG.14658	KRAS	lincRNA	protein_coding	Co-factor(TR)	0.0225
MSTRG.14658	PPP1R12A	lincRNA	protein_coding	Co-factor(TR)	0.00004705
MSTRG.14658	RNF216	lincRNA	protein_coding	Co-factor(TR)	0.9641
MSTRG.14658	TPP2	lincRNA	protein_coding	Co-factor(TR)	0.00778
MSTRG.14658	UPF2	lincRNA	protein_coding	Co-factor(TR)	0.00007528
MSTRG.14659	CLASP2	lincRNA	protein_coding	Co-factor(TR)	0.01296
MSTRG.14659	MARK2	lincRNA	protein_coding	Co-factor(TR)	0.01573
MSTRG.14659	NCOR1	lincRNA	protein_coding	Co-factor(TR)	0.8002
MSTRG.14659	NR2C2	lincRNA	protein_coding	Co-factor(TR)	0.3412
MSTRG.14659	SASS6	lincRNA	protein_coding	Co-factor(TR)	0.0004276
MSTRG.14674	NR2C2	lincRNA	protein_coding	Co-factor(TR)	0.3676
MSTRG.1475	AEBP2	antisense	protein_coding	Co-factor(TR)	0.00004286
MSTRG.1475	KRAS	antisense	protein_coding	Co-factor(TR)	0.1483
MSTRG.1475	PDS5B	antisense	protein_coding	Co-factor(TR)	0.05175
MSTRG.1475	PUM2	antisense	protein_coding	Co-factor(TR)	0.117
MSTRG.1475	SHOC2	antisense	protein_coding	Co-factor(TR)	0.6879
MSTRG.1475	SMARCC2	antisense	protein_coding	Co-factor(TR)	0.05204
MSTRG.1475	TLK1	antisense	protein_coding	Co-factor(TR)	0.0009381
MSTRG.14827	DICER1	lincRNA	protein_coding	Co-factor(TR)	0.9975
MSTRG.14921	ABI1	antisense	protein_coding	Co-factor(TR)	0.007648
MSTRG.14921	AFTPH	antisense	protein_coding	Co-factor(TR)	0.00364
MSTRG.14921	CLASP2	antisense	protein_coding	Co-factor(TR)	0.000001915
MSTRG.14921	DCAF12	antisense	protein_coding	Co-factor(TR)	0.005783
MSTRG.14921	DENND4B	antisense	protein_coding	Co-factor(TR)	0.05907
MSTRG.14921	ETNK1	antisense	protein_coding	Co-factor(TR)	0.004215
MSTRG.14921	NFRKB	antisense	protein_coding	Co-factor(TR)	0.00007006
MSTRG.14921	NPAT	antisense	protein_coding	Co-factor(TR)	0.0115
MSTRG.14921	NSUN6	antisense	protein_coding	Co-factor(TR)	0.000001829
MSTRG.14921	PSMD4	antisense	protein_coding	Co-factor(TR)	0.9936
MSTRG.14921	RNF138	antisense	protein_coding	Co-factor(TR)	0.00001455
MSTRG.14921	STAG2	antisense	protein_coding	Co-factor(TR)	0.001751
MSTRG.14921	STRADA	antisense	protein_coding	Co-factor(TR)	0.01654
MSTRG.14921	TOP2B	antisense	protein_coding	Co-factor(TR)	0.3682
MSTRG.14921	TRAPPC10	antisense	protein_coding	Co-factor(TR)	0.0007387
MSTRG.14921	TUBGCP3	antisense	protein_coding	Co-factor(TR)	0.000000000000000000942
MSTRG.14921	ZNF398	antisense	protein_coding	Co-factor(TR)	0.01033
MSTRG.14998	AMPD2	lincRNA	protein_coding	Co-factor(TR)	0.375
MSTRG.15019	ARHGEF7	lincRNA	protein_coding	Co-factor(TR)	0.0000000007689
MSTRG.15021	ELL	lincRNA	protein_coding	Co-factor(TR)	0.3571
MSTRG.15065	BRPF1	lincRNA	protein_coding	Co-factor(TR)	0.00001036
MSTRG.15065	CCDC12	lincRNA	protein_coding	Co-factor(TR)	0.005398
MSTRG.15065	DDX39A	lincRNA	protein_coding	Co-factor(TR)	0.9812
MSTRG.15065	ELMSAN1	lincRNA	protein_coding	Co-factor(TR)	0.002968
MSTRG.15065	HMGN1	lincRNA	protein_coding	Co-factor(TR)	0.04209
MSTRG.15065	HNRNPL	lincRNA	protein_coding	Co-factor(TR)	0.0304
MSTRG.15065	JARID2	lincRNA	protein_coding	Co-factor(TR)	0.02955
MSTRG.15065	MGEA5	lincRNA	protein_coding	Co-factor(TR)	0.8707
MSTRG.15065	MIER1	lincRNA	protein_coding	Co-factor(TR)	0.005502
MSTRG.15065	PTMA	lincRNA	protein_coding	Co-factor(TR)	0.002124
MSTRG.15065	RFX5	lincRNA	protein_coding	Co-factor(TR)	0.5298
MSTRG.15065	RNF138	lincRNA	protein_coding	Co-factor(TR)	0.0001166
MSTRG.15065	ZBTB2	lincRNA	protein_coding	Co-factor(TR)	0.3587
MSTRG.15072	SCAF11	lincRNA	protein_coding	Co-factor(TR)	0.1053
MSTRG.15075	CYLD	lincRNA	protein_coding	Co-factor(TR)	0.00002584
MSTRG.15075	STRN	lincRNA	protein_coding	Co-factor(TR)	0.2355
MSTRG.15080	APP	lincRNA	protein_coding	Co-factor(TR)	0.00001616
MSTRG.15080	C1orf35	lincRNA	protein_coding	Co-factor(TR)	0.002289
MSTRG.15080	CD47	lincRNA	protein_coding	Co-factor(TR)	0.3609
MSTRG.15080	EXOC6	lincRNA	protein_coding	Decoy(TF)(TR)	0.00126
MSTRG.15080	FAM13B	lincRNA	protein_coding	Co-factor(TR)	0.0000000003227
MSTRG.15080	GNAI2	lincRNA	protein_coding	Co-factor(TR)	0.000000001552
MSTRG.15080	HDAC1	lincRNA	protein_coding	Co-factor(TR)	0.02134
MSTRG.15080	MASTL	lincRNA	protein_coding	Co-factor(TR)	0.00000123
MSTRG.15080	SEC14L1	lincRNA	protein_coding	Co-factor(TR)	0.000000000000001253
MSTRG.15080	SEC14L1	lincRNA	protein_coding	Decoy(TF)(TR)	0.00000000000000000000000006117
MSTRG.15080	SRSF7	lincRNA	protein_coding	Co-factor(TR)	0.00002008
MSTRG.15080	TTC32	lincRNA	protein_coding	Co-factor(TR)	0.00002684
MSTRG.15080	UBAP2	lincRNA	protein_coding	Co-factor(TR)	0.6846
MSTRG.15081	ADPGK	lincRNA	protein_coding	Co-factor(TR)	0.0007614
MSTRG.15081	EXOC6	lincRNA	protein_coding	Decoy(TF)(TR)	0.00126
MSTRG.15081	FAM126B	lincRNA	protein_coding	Co-factor(TR)	0.00004997
MSTRG.15081	FBXW7	lincRNA	protein_coding	Co-factor(TR)	0.1129
MSTRG.15081	FOXJ3	lincRNA	protein_coding	Co-factor(TR)	0.003909
MSTRG.15081	FOXN2	lincRNA	protein_coding	Co-factor(TR)	0.2786
MSTRG.15081	H2AFY	lincRNA	protein_coding	Co-factor(TR)	0.01417
MSTRG.15081	HNRNPA2B1	lincRNA	protein_coding	Co-factor(TR)	0.001087
MSTRG.15081	KLHL8	lincRNA	protein_coding	Co-factor(TR)	0.00003612
MSTRG.15081	MASTL	lincRNA	protein_coding	Co-factor(TR)	0.00002947
MSTRG.15081	SMAP1	lincRNA	protein_coding	Co-factor(TR)	0.03418
MSTRG.15081	TAOK2	lincRNA	protein_coding	Co-factor(TR)	0.0000001754
MSTRG.15081	TERF2	lincRNA	protein_coding	Co-factor(TR)	0.08405
MSTRG.15081	U2AF2	lincRNA	protein_coding	Co-factor(TR)	0.9653
MSTRG.15141	ACAD9	lincRNA	protein_coding	Co-factor(TR)	0.0005394
MSTRG.15141	ACAP2	lincRNA	protein_coding	Co-factor(TR)	0.6543
MSTRG.15141	AMBRA1	lincRNA	protein_coding	Co-factor(TR)	0.03072
MSTRG.15141	AP1B1	lincRNA	protein_coding	Co-factor(TR)	0.0000336
MSTRG.15141	AP3D1	lincRNA	protein_coding	Co-factor(TR)	0.9998
MSTRG.15141	ARFGAP2	lincRNA	protein_coding	Co-factor(TR)	0.4446
MSTRG.15141	ARFGEF2	lincRNA	protein_coding	Co-factor(TR)	0.6234
MSTRG.15141	ARHGEF1	lincRNA	protein_coding	Co-factor(TR)	0.5279
MSTRG.15141	ARHGEF1	lincRNA	protein_coding	Guide(TR)	0.04428
MSTRG.15141	ARPP19	lincRNA	protein_coding	Decoy(TF)(TR)	0.8603
MSTRG.15141	ATP2C1	lincRNA	protein_coding	Co-factor(TR)	0.5059
MSTRG.15141	BRD9	lincRNA	protein_coding	Co-factor(TR)	0.0000008361
MSTRG.15141	CCAR2	lincRNA	protein_coding	Co-factor(TR)	0.7377
MSTRG.15141	CCNY	lincRNA	protein_coding	Co-factor(TR)	0.511
MSTRG.15141	CEP164	lincRNA	protein_coding	Co-factor(TR)	0.7786
MSTRG.15141	CMTR1	lincRNA	protein_coding	Co-factor(TR)	0.00196
MSTRG.15141	CPSF2	lincRNA	protein_coding	Co-factor(TR)	0.9779
MSTRG.15141	CPSF7	lincRNA	protein_coding	Co-factor(TR)	0.001751
MSTRG.15141	DCP1A	lincRNA	protein_coding	Co-factor(TR)	0.002993
MSTRG.15141	DDX5	lincRNA	protein_coding	Co-factor(TR)	0.2892
MSTRG.15141	DGKZ	lincRNA	protein_coding	Co-factor(TR)	0.0000000000000000000000000000004046
MSTRG.15141	E2F3	lincRNA	protein_coding	Co-factor(TR)	0.003034
MSTRG.15141	EIF5	lincRNA	protein_coding	Co-factor(TR)	0.6087
MSTRG.15141	ENSA	lincRNA	protein_coding	Co-factor(TR)	1
MSTRG.15141	EP300	lincRNA	protein_coding	Co-factor(TR)	0.1372
MSTRG.15141	EWSR1	lincRNA	protein_coding	Co-factor(TR)	0.00002444
MSTRG.15141	FBXO7	lincRNA	protein_coding	Decoy(TF)(TR)	0.759
MSTRG.15141	FOXJ3	lincRNA	protein_coding	Co-factor(TR)	0.000000000815
MSTRG.15141	G3BP2	lincRNA	protein_coding	Decoy(TF)(TR)	0.999
MSTRG.15141	GDAP2	lincRNA	protein_coding	Co-factor(TR)	0.9946
MSTRG.15141	GIT2	lincRNA	protein_coding	Co-factor(TR)	1
MSTRG.15141	GRIPAP1	lincRNA	protein_coding	Co-factor(TR)	0.5255
MSTRG.15141	HERC2	lincRNA	protein_coding	Co-factor(TR)	0.9476
MSTRG.15141	HIPK1	lincRNA	protein_coding	Co-factor(TR)	0.00001381
MSTRG.15141	HNRNPA3	lincRNA	protein_coding	Co-factor(TR)	0.0002881
MSTRG.15141	HNRNPF	lincRNA	protein_coding	Co-factor(TR)	0.00000000001255
MSTRG.15141	HSP90AB1	lincRNA	protein_coding	Co-factor(TR)	0.05784
MSTRG.15141	INTS1	lincRNA	protein_coding	Co-factor(TR)	0.8283
MSTRG.15141	INTS9	lincRNA	protein_coding	Decoy(TF)(TR)	0.9975
MSTRG.15141	LUC7L2	lincRNA	protein_coding	Co-factor(TR)	0.6102
MSTRG.15141	MAP3K11	lincRNA	protein_coding	Co-factor(TR)	0.05416
MSTRG.15141	MARS	lincRNA	protein_coding	Co-factor(TR)	0.2257
MSTRG.15141	MAX	lincRNA	protein_coding	Co-factor(TR)	0.3058
MSTRG.15141	MIER1	lincRNA	protein_coding	Co-factor(TR)	0.00003725
MSTRG.15141	MLH1	lincRNA	protein_coding	Co-factor(TR)	0.000000000000001448
MSTRG.15141	NELFCD	lincRNA	protein_coding	Co-factor(TR)	0.4262
MSTRG.15141	NFKBIA	lincRNA	protein_coding	Co-factor(TR)	0.708
MSTRG.15141	NFKBIA	lincRNA	protein_coding	Guide(TR)	0.865
MSTRG.15141	NIN	lincRNA	protein_coding	Co-factor(TR)	0.6413
MSTRG.15141	NPLOC4	lincRNA	protein_coding	Co-factor(TR)	0.8814
MSTRG.15141	NUP153	lincRNA	protein_coding	Co-factor(TR)	0.00000000009834
MSTRG.15141	NXF1	lincRNA	protein_coding	Co-factor(TR)	0.04082
MSTRG.15141	OSBPL9	lincRNA	protein_coding	Co-factor(TR)	1
MSTRG.15141	PAFAH1B1	lincRNA	protein_coding	Co-factor(TR)	0.09644
MSTRG.15141	PAIP2	lincRNA	protein_coding	Co-factor(TR)	0.001636
MSTRG.15141	PAPD7	lincRNA	protein_coding	Co-factor(TR)	0.1279
MSTRG.15141	PIK3R1	lincRNA	protein_coding	Guide(TR)	0.0000005745
MSTRG.15141	PITHD1	lincRNA	protein_coding	Co-factor(TR)	0.04001
MSTRG.15141	PITPNA	lincRNA	protein_coding	Decoy(TF)(TR)	0.5236
MSTRG.15141	PPT1	lincRNA	protein_coding	Co-factor(TR)	0.9944
MSTRG.15141	RABEP1	lincRNA	protein_coding	Decoy(TF)(TR)	0.9804
MSTRG.15141	RBM17	lincRNA	protein_coding	Co-factor(TR)	0.000002515
MSTRG.15141	RBM19	lincRNA	protein_coding	Decoy(TF)(TR)	0.706
MSTRG.15141	RBM25	lincRNA	protein_coding	Co-factor(TR)	0.0001311
MSTRG.15141	RBM6	lincRNA	protein_coding	Decoy(TF)(TR)	1
MSTRG.15141	RNF138	lincRNA	protein_coding	Co-factor(TR)	0.003918
MSTRG.15141	RNF216	lincRNA	protein_coding	Co-factor(TR)	0.987
MSTRG.15141	RTEL1	lincRNA	protein_coding	Co-factor(TR)	0.9372
MSTRG.15141	SCAF11	lincRNA	protein_coding	Co-factor(TR)	0.09197
MSTRG.15141	SCAF4	lincRNA	protein_coding	Co-factor(TR)	0.0000000001
MSTRG.15141	SEC14L1	lincRNA	protein_coding	Co-factor(TR)	0.000000000000000000001416
MSTRG.15141	SENP5	lincRNA	protein_coding	Co-factor(TR)	0.5867
MSTRG.15141	SMARCA5	lincRNA	protein_coding	Co-factor(TR)	0.1804
MSTRG.15141	SMARCAD1	lincRNA	protein_coding	Co-factor(TR)	0.9814
MSTRG.15141	SNIP1	lincRNA	protein_coding	Co-factor(TR)	0.2734
MSTRG.15141	SNRNP70	lincRNA	protein_coding	Co-factor(TR)	0.0862
MSTRG.15141	SPCS2	lincRNA	protein_coding	Co-factor(TR)	0.3535
MSTRG.15141	TERF2	lincRNA	protein_coding	Co-factor(TR)	0.2295
MSTRG.15141	TRAPPC10	lincRNA	protein_coding	Co-factor(TR)	0.0001736
MSTRG.15141	TUBGCP3	lincRNA	protein_coding	Co-factor(TR)	0.000000001131
MSTRG.15141	UBE2G2	lincRNA	protein_coding	Co-factor(TR)	0.000005081
MSTRG.15141	USP16	lincRNA	protein_coding	Decoy(TF)(TR)	0.002463
MSTRG.15141	USP22	lincRNA	protein_coding	Co-factor(TR)	0.8474
MSTRG.15141	USP42	lincRNA	protein_coding	Co-factor(TR)	0.07595
MSTRG.15141	ZFR	lincRNA	protein_coding	Co-factor(TR)	0.9217
MSTRG.15203	AMPD2	antisense	protein_coding	Co-factor(TR)	0.5631
MSTRG.15203	MARS	antisense	protein_coding	Co-factor(TR)	0.001838
MSTRG.15203	PER1	antisense	protein_coding	Co-factor(TR)	0.002082
MSTRG.15203	PER1	antisense	protein_coding	Guide(TR)	0.002375
MSTRG.15203	UPF2	antisense	protein_coding	Co-factor(TR)	0.000209
MSTRG.15292	GNAI2	antisense	protein_coding	Co-factor(TR)	0.00007555
MSTRG.15328	ASXL1	antisense	protein_coding	Decoy(TF)(TR)	0.5747
MSTRG.15328	BANP	antisense	protein_coding	Decoy(TF)(TR)	0.0000000000000000007213
MSTRG.15328	CDK12	antisense	protein_coding	Co-factor(TR)	0.0000000000003521
MSTRG.15328	CLASP2	antisense	protein_coding	Co-factor(TR)	0.000001915
MSTRG.15328	CNOT2	antisense	protein_coding	Decoy(TF)(TR)	0.000001442
MSTRG.15328	DCAF12	antisense	protein_coding	Co-factor(TR)	0.000002512
MSTRG.15328	DCAF12	antisense	protein_coding	Decoy(TF)(TR)	0.004749
MSTRG.15328	DGKE	antisense	protein_coding	Decoy(TF)(TR)	0.00004548
MSTRG.15328	DIDO1	antisense	protein_coding	Decoy(TF)(TR)	0.0000001915
MSTRG.15328	FAM208B	antisense	protein_coding	Co-factor(TR)	0.000003443
MSTRG.15328	FNBP4	antisense	protein_coding	Co-factor(TR)	0.0002845
MSTRG.15328	FNBP4	antisense	protein_coding	Decoy(TF)(TR)	0.000355
MSTRG.15328	GMCL1	antisense	protein_coding	Decoy(TF)(TR)	0.0262
MSTRG.15328	HNRNPA3	antisense	protein_coding	Co-factor(TR)	0.000007159
MSTRG.15328	HSPH1	antisense	protein_coding	Co-factor(TR)	0.9318
MSTRG.15328	IGHMBP2	antisense	protein_coding	Decoy(TF)(TR)	0.0008678
MSTRG.15328	KLHDC4	antisense	protein_coding	Decoy(TF)(TR)	0.000004842
MSTRG.15328	KLHL8	antisense	protein_coding	Decoy(TF)(TR)	0.0000004352
MSTRG.15328	MARS	antisense	protein_coding	Co-factor(TR)	0.06937
MSTRG.15328	MARS	antisense	protein_coding	Guide(TR)	0.7754
MSTRG.15328	MLLT10	antisense	protein_coding	Co-factor(TR)	0.004267
MSTRG.15328	NFATC3	antisense	protein_coding	Decoy(TF)(TR)	0.000002246
MSTRG.15328	NFYC	antisense	protein_coding	Co-factor(TR)	0.0000000000249
MSTRG.15328	NFYC	antisense	protein_coding	Decoy(TF)(TR)	0.000000004981
MSTRG.15328	NRF1	antisense	protein_coding	Decoy(TF)(TR)	0.00006278
MSTRG.15328	NSUN6	antisense	protein_coding	Co-factor(TR)	0.0001128
MSTRG.15328	NUP98	antisense	protein_coding	Decoy(TF)(TR)	0.0004861
MSTRG.15328	PCNT	antisense	protein_coding	Decoy(TF)(TR)	0.0002502
MSTRG.15328	PPFIA1	antisense	protein_coding	Co-factor(TR)	0.9996
MSTRG.15328	PPP6R3	antisense	protein_coding	Co-factor(TR)	0.00006205
MSTRG.15328	PPP6R3	antisense	protein_coding	Decoy(TF)(TR)	0.00494
MSTRG.15328	REV1	antisense	protein_coding	Co-factor(TR)	0.000000000002392
MSTRG.15328	REV1	antisense	protein_coding	Decoy(TF)(TR)	0.0005185
MSTRG.15328	RSRC2	antisense	protein_coding	Co-factor(TR)	0.000000000000000000000000000014
MSTRG.15328	SFI1	antisense	protein_coding	Decoy(TF)(TR)	0.000000000000494
MSTRG.15328	SFSWAP	antisense	protein_coding	Co-factor(TR)	1
MSTRG.15328	SMCHD1	antisense	protein_coding	Decoy(TF)(TR)	0.002469
MSTRG.15328	THADA	antisense	protein_coding	Co-factor(TR)	0.00004092
MSTRG.15328	TRAPPC10	antisense	protein_coding	Co-factor(TR)	0.0447
MSTRG.15328	TRAPPC10	antisense	protein_coding	Decoy(TF)(TR)	0.01339
MSTRG.15328	ZBTB44	antisense	protein_coding	Co-factor(TR)	0.001604
MSTRG.15328	ZNF653	antisense	protein_coding	Decoy(TF)(TR)	0.00007543
MSTRG.15339	ABHD13	lincRNA	protein_coding	Guide(TR)	0.2041
MSTRG.15339	ACBD3	lincRNA	protein_coding	Co-factor(TR)	0.9068
MSTRG.15339	ADNP	lincRNA	protein_coding	Co-factor(TR)	0.06447
MSTRG.15339	ADSS	lincRNA	protein_coding	Guide(TR)	0.08896
MSTRG.15339	AHCTF1	lincRNA	protein_coding	Guide(TR)	0.0151
MSTRG.15339	AKIRIN1	lincRNA	protein_coding	Co-factor(TR)	0.8256
MSTRG.15339	AKT1	lincRNA	protein_coding	Co-factor(TR)	0.6461
MSTRG.15339	AMMECR1L	lincRNA	protein_coding	Co-factor(TR)	0.9126
MSTRG.15339	AMMECR1L	lincRNA	protein_coding	Guide(TR)	0.05462
MSTRG.15339	ARID4B	lincRNA	protein_coding	Guide(TR)	0.0001446
MSTRG.15339	ARPC1A	lincRNA	protein_coding	Co-factor(TR)	0.003936
MSTRG.15339	ARPC4	lincRNA	protein_coding	Co-factor(TR)	0.2306
MSTRG.15339	ARPC4	lincRNA	protein_coding	Guide(TR)	0.05935
MSTRG.15339	ASCC3	lincRNA	protein_coding	Co-factor(TR)	0.9436
MSTRG.15339	ATG3	lincRNA	protein_coding	Co-factor(TR)	0.395
MSTRG.15339	BAZ1A	lincRNA	protein_coding	Guide(TR)	0.03182
MSTRG.15339	BAZ2A	lincRNA	protein_coding	Guide(TR)	0.9999
MSTRG.15339	BNIP2	lincRNA	protein_coding	Guide(TR)	0.07688
MSTRG.15339	BRD1	lincRNA	protein_coding	Guide(TR)	0.7566
MSTRG.15339	BROX	lincRNA	protein_coding	Co-factor(TR)	0.1212
MSTRG.15339	BUB3	lincRNA	protein_coding	Co-factor(TR)	0.9447
MSTRG.15339	BZW1	lincRNA	protein_coding	Co-factor(TR)	0.05858
MSTRG.15339	BZW1	lincRNA	protein_coding	Guide(TR)	0.08883
MSTRG.15339	C14orf166	lincRNA	protein_coding	Guide(TR)	0.1293
MSTRG.15339	C16orf72	lincRNA	protein_coding	Co-factor(TR)	0.3437
MSTRG.15339	C16orf72	lincRNA	protein_coding	Guide(TR)	0.4601
MSTRG.15339	C18orf25	lincRNA	protein_coding	Co-factor(TR)	0.6598
MSTRG.15339	C18orf25	lincRNA	protein_coding	Guide(TR)	0.4702
MSTRG.15339	C1orf27	lincRNA	protein_coding	Guide(TR)	0.003008
MSTRG.15339	C2orf49	lincRNA	protein_coding	Guide(TR)	0.7213
MSTRG.15339	CACUL1	lincRNA	protein_coding	Guide(TR)	0.5212
MSTRG.15339	CANX	lincRNA	protein_coding	Co-factor(TR)	0.3721
MSTRG.15339	CAPZA1	lincRNA	protein_coding	Guide(TR)	0.5788
MSTRG.15339	CBFB	lincRNA	protein_coding	Co-factor(TR)	0.2084
MSTRG.15339	CD2AP	lincRNA	protein_coding	Co-factor(TR)	0.3335
MSTRG.15339	CDV3	lincRNA	protein_coding	Co-factor(TR)	0.1626
MSTRG.15339	CDV3	lincRNA	protein_coding	Guide(TR)	0.0597
MSTRG.15339	CHD4	lincRNA	protein_coding	Guide(TR)	0.5556
MSTRG.15339	CHD8	lincRNA	protein_coding	Guide(TR)	0.9999
MSTRG.15339	CHIC2	lincRNA	protein_coding	Co-factor(TR)	0.5731
MSTRG.15339	CHMP6	lincRNA	protein_coding	Guide(TR)	0.1282
MSTRG.15339	CLASP1	lincRNA	protein_coding	Co-factor(TR)	0.9908
MSTRG.15339	CLASP1	lincRNA	protein_coding	Guide(TR)	0.9429
MSTRG.15339	CNOT11	lincRNA	protein_coding	Guide(TR)	0.4841
MSTRG.15339	COMMD10	lincRNA	protein_coding	Guide(TR)	0.38
MSTRG.15339	COPB1	lincRNA	protein_coding	Guide(TR)	0.1039
MSTRG.15339	CPSF2	lincRNA	protein_coding	Co-factor(TR)	0.3012
MSTRG.15339	CRLF3	lincRNA	protein_coding	Co-factor(TR)	0.0315
MSTRG.15339	CSNK1G1	lincRNA	protein_coding	Co-factor(TR)	0.2542
MSTRG.15339	CSNK1G1	lincRNA	protein_coding	Guide(TR)	0.7719
MSTRG.15339	CUL3	lincRNA	protein_coding	Guide(TR)	0.3398
MSTRG.15339	DEK	lincRNA	protein_coding	Co-factor(TR)	0.0001956
MSTRG.15339	DHX15	lincRNA	protein_coding	Co-factor(TR)	0.2129
MSTRG.15339	DIP2B	lincRNA	protein_coding	Guide(TR)	0.6114
MSTRG.15339	DLG1	lincRNA	protein_coding	Guide(TR)	0.9999
MSTRG.15339	DNAJB12	lincRNA	protein_coding	Co-factor(TR)	0.758
MSTRG.15339	DNAJB12	lincRNA	protein_coding	Guide(TR)	0.5513
MSTRG.15339	DNAJC21	lincRNA	protein_coding	Guide(TR)	0.9214
MSTRG.15339	DNAJC7	lincRNA	protein_coding	Guide(TR)	0.7136
MSTRG.15339	DNTTIP2	lincRNA	protein_coding	Guide(TR)	0.1855
MSTRG.15339	DYNLL1	lincRNA	protein_coding	Co-factor(TR)	0.4603
MSTRG.15339	E2F3	lincRNA	protein_coding	Co-factor(TR)	0.004825
MSTRG.15339	ECD	lincRNA	protein_coding	Co-factor(TR)	0.989
MSTRG.15339	ECD	lincRNA	protein_coding	Guide(TR)	0.4606
MSTRG.15339	EDC3	lincRNA	protein_coding	Guide(TR)	0.333
MSTRG.15339	EEF2	lincRNA	protein_coding	Guide(TR)	0.8306
MSTRG.15339	EIF2AK2	lincRNA	protein_coding	Co-factor(TR)	0.000001305
MSTRG.15339	EIF2AK2	lincRNA	protein_coding	Guide(TR)	0.01061
MSTRG.15339	EIF3F	lincRNA	protein_coding	Guide(TR)	0.4982
MSTRG.15339	EIF3J	lincRNA	protein_coding	Co-factor(TR)	0.71
MSTRG.15339	EIF3J	lincRNA	protein_coding	Guide(TR)	0.2338
MSTRG.15339	EIF4A1	lincRNA	protein_coding	Co-factor(TR)	0.1732
MSTRG.15339	EIF4A1	lincRNA	protein_coding	Guide(TR)	0.02501
MSTRG.15339	EIF4G2	lincRNA	protein_coding	Co-factor(TR)	0.09014
MSTRG.15339	EIF4G2	lincRNA	protein_coding	Guide(TR)	0.6895
MSTRG.15339	ELF2	lincRNA	protein_coding	Co-factor(TR)	0.9997
MSTRG.15339	ERLIN1	lincRNA	protein_coding	Co-factor(TR)	0.5791
MSTRG.15339	ESCO1	lincRNA	protein_coding	Guide(TR)	0.0004839
MSTRG.15339	ESYT1	lincRNA	protein_coding	Co-factor(TR)	0.2631
MSTRG.15339	ETF1	lincRNA	protein_coding	Co-factor(TR)	0.006009
MSTRG.15339	FAM45A	lincRNA	protein_coding	Guide(TR)	0.01575
MSTRG.15339	FBXW2	lincRNA	protein_coding	Co-factor(TR)	0.8045
MSTRG.15339	FGFR1OP2	lincRNA	protein_coding	Guide(TR)	0.0903
MSTRG.15339	FLII	lincRNA	protein_coding	Co-factor(TR)	0.0261
MSTRG.15339	FLII	lincRNA	protein_coding	Guide(TR)	0.01743
MSTRG.15339	G3BP1	lincRNA	protein_coding	Co-factor(TR)	0.1074
MSTRG.15339	GAPVD1	lincRNA	protein_coding	Co-factor(TR)	0.9999
MSTRG.15339	GARS	lincRNA	protein_coding	Co-factor(TR)	0.07
MSTRG.15339	GDI2	lincRNA	protein_coding	Co-factor(TR)	0.2973
MSTRG.15339	GDI2	lincRNA	protein_coding	Guide(TR)	0.02391
MSTRG.15339	GGA2	lincRNA	protein_coding	Guide(TR)	0.1706
MSTRG.15339	GLTP	lincRNA	protein_coding	Co-factor(TR)	0.5788
MSTRG.15339	GOLGA1	lincRNA	protein_coding	Co-factor(TR)	0.851
MSTRG.15339	GOLPH3	lincRNA	protein_coding	Co-factor(TR)	0.867
MSTRG.15339	GSPT1	lincRNA	protein_coding	Co-factor(TR)	0.1354
MSTRG.15339	GTF3C1	lincRNA	protein_coding	Guide(TR)	0.9322
MSTRG.15339	HDAC7	lincRNA	protein_coding	Co-factor(TR)	0.0002351
MSTRG.15339	HECTD1	lincRNA	protein_coding	Guide(TR)	0.9967
MSTRG.15339	HERC2	lincRNA	protein_coding	Guide(TR)	0.9748
MSTRG.15339	HIVEP1	lincRNA	protein_coding	Co-factor(TR)	0.8754
MSTRG.15339	HK1	lincRNA	protein_coding	Co-factor(TR)	0.00003293
MSTRG.15339	HMGN1	lincRNA	protein_coding	Co-factor(TR)	0.013
MSTRG.15339	HNRNPK	lincRNA	protein_coding	Co-factor(TR)	0.4868
MSTRG.15339	HNRNPL	lincRNA	protein_coding	Co-factor(TR)	0.9854
MSTRG.15339	HNRNPM	lincRNA	protein_coding	Guide(TR)	0.06765
MSTRG.15339	HNRNPU	lincRNA	protein_coding	Co-factor(TR)	0.8814
MSTRG.15339	HNRNPU	lincRNA	protein_coding	Guide(TR)	0.2909
MSTRG.15339	HSPBAP1	lincRNA	protein_coding	Co-factor(TR)	0.4038
MSTRG.15339	ITCH	lincRNA	protein_coding	Co-factor(TR)	0.9805
MSTRG.15339	ITCH	lincRNA	protein_coding	Guide(TR)	0.9834
MSTRG.15339	ITGB1	lincRNA	protein_coding	Co-factor(TR)	0.001168
MSTRG.15339	ITGB1	lincRNA	protein_coding	Guide(TR)	0.03078
MSTRG.15339	JOSD1	lincRNA	protein_coding	Co-factor(TR)	0.974
MSTRG.15339	KAT8	lincRNA	protein_coding	Co-factor(TR)	0.9967
MSTRG.15339	KBTBD2	lincRNA	protein_coding	Co-factor(TR)	0.3834
MSTRG.15339	KCMF1	lincRNA	protein_coding	Co-factor(TR)	0.8436
MSTRG.15339	KCMF1	lincRNA	protein_coding	Guide(TR)	0.7521
MSTRG.15339	KPNA6	lincRNA	protein_coding	Guide(TR)	0.4091
MSTRG.15339	KRCC1	lincRNA	protein_coding	Guide(TR)	0.7945
MSTRG.15339	LEMD2	lincRNA	protein_coding	Co-factor(TR)	0.9991
MSTRG.15339	LIMS1	lincRNA	protein_coding	Co-factor(TR)	0.262
MSTRG.15339	LRRC57	lincRNA	protein_coding	Co-factor(TR)	0.6395
MSTRG.15339	MAEA	lincRNA	protein_coding	Co-factor(TR)	0.6517
MSTRG.15339	MAGT1	lincRNA	protein_coding	Co-factor(TR)	0.1305
MSTRG.15339	MAP2K2	lincRNA	protein_coding	Co-factor(TR)	0.1675
MSTRG.15339	MAP3K7	lincRNA	protein_coding	Co-factor(TR)	1
MSTRG.15339	MAP4K5	lincRNA	protein_coding	Guide(TR)	0.5933
MSTRG.15339	MAPKAPK2	lincRNA	protein_coding	Co-factor(TR)	0.0003221
MSTRG.15339	MAPKAPK2	lincRNA	protein_coding	Guide(TR)	0.0003719
MSTRG.15339	MARCH5	lincRNA	protein_coding	Guide(TR)	0.256
MSTRG.15339	MARCH7	lincRNA	protein_coding	Guide(TR)	0.8741
MSTRG.15339	MCL1	lincRNA	protein_coding	Co-factor(TR)	0.5732
MSTRG.15339	MCM6	lincRNA	protein_coding	Co-factor(TR)	0.3575
MSTRG.15339	METAP1	lincRNA	protein_coding	Co-factor(TR)	0.5195
MSTRG.15339	MIER1	lincRNA	protein_coding	Guide(TR)	0.4821
MSTRG.15339	MPG	lincRNA	protein_coding	Guide(TR)	0.03956
MSTRG.15339	MRPL44	lincRNA	protein_coding	Co-factor(TR)	0.1669
MSTRG.15339	MRPS15	lincRNA	protein_coding	Co-factor(TR)	0.09806
MSTRG.15339	MSN	lincRNA	protein_coding	Co-factor(TR)	0.02451
MSTRG.15339	MTMR3	lincRNA	protein_coding	Guide(TR)	0.6696
MSTRG.15339	MYL12B	lincRNA	protein_coding	Co-factor(TR)	0.003059
MSTRG.15339	N4BP1	lincRNA	protein_coding	Guide(TR)	0.618
MSTRG.15339	NAA15	lincRNA	protein_coding	Guide(TR)	0.6192
MSTRG.15339	NCBP1	lincRNA	protein_coding	Co-factor(TR)	0.766
MSTRG.15339	NECAP2	lincRNA	protein_coding	Co-factor(TR)	0.01708
MSTRG.15339	NONO	lincRNA	protein_coding	Co-factor(TR)	1
MSTRG.15339	NPLOC4	lincRNA	protein_coding	Co-factor(TR)	0.9175
MSTRG.15339	NPLOC4	lincRNA	protein_coding	Guide(TR)	0.9949
MSTRG.15339	NRAS	lincRNA	protein_coding	Co-factor(TR)	0.2176
MSTRG.15339	NRAS	lincRNA	protein_coding	Guide(TR)	0.05418
MSTRG.15339	NSFL1C	lincRNA	protein_coding	Guide(TR)	0.01905
MSTRG.15339	NUP50	lincRNA	protein_coding	Co-factor(TR)	0.0299
MSTRG.15339	NUP98	lincRNA	protein_coding	Co-factor(TR)	0.09361
MSTRG.15339	NUP98	lincRNA	protein_coding	Guide(TR)	0.000006549
MSTRG.15339	OSBPL9	lincRNA	protein_coding	Co-factor(TR)	1
MSTRG.15339	OSBPL9	lincRNA	protein_coding	Guide(TR)	1
MSTRG.15339	OXSR1	lincRNA	protein_coding	Co-factor(TR)	0.846
MSTRG.15339	PABPC1	lincRNA	protein_coding	Co-factor(TR)	0.5647
MSTRG.15339	PABPC4	lincRNA	protein_coding	Co-factor(TR)	0.09285
MSTRG.15339	PCYT1A	lincRNA	protein_coding	Co-factor(TR)	0.8016
MSTRG.15339	PDCD6IP	lincRNA	protein_coding	Co-factor(TR)	0.4651
MSTRG.15339	PDCD6IP	lincRNA	protein_coding	Guide(TR)	0.4849
MSTRG.15339	PFN1	lincRNA	protein_coding	Co-factor(TR)	0.4619
MSTRG.15339	PIEZO1	lincRNA	protein_coding	Co-factor(TR)	0.06445
MSTRG.15339	PKN2	lincRNA	protein_coding	Guide(TR)	0.5264
MSTRG.15339	PPFIA1	lincRNA	protein_coding	Guide(TR)	0.978
MSTRG.15339	PPP4R1	lincRNA	protein_coding	Guide(TR)	0.1885
MSTRG.15339	PRDM10	lincRNA	protein_coding	Co-factor(TR)	0.228
MSTRG.15339	PRDM10	lincRNA	protein_coding	Guide(TR)	0.2925
MSTRG.15339	PRMT9	lincRNA	protein_coding	Guide(TR)	0.00006603
MSTRG.15339	PRPF40A	lincRNA	protein_coding	Guide(TR)	0.2143
MSTRG.15339	PSMD6	lincRNA	protein_coding	Co-factor(TR)	0.0453
MSTRG.15339	PSMD9	lincRNA	protein_coding	Guide(TR)	0.04655
MSTRG.15339	PSME4	lincRNA	protein_coding	Co-factor(TR)	0.1014
MSTRG.15339	PSME4	lincRNA	protein_coding	Guide(TR)	0.003657
MSTRG.15339	PTPN1	lincRNA	protein_coding	Co-factor(TR)	0.02532
MSTRG.15339	RAB10	lincRNA	protein_coding	Co-factor(TR)	0.7837
MSTRG.15339	RAB18	lincRNA	protein_coding	Co-factor(TR)	0.9979
MSTRG.15339	RAB2A	lincRNA	protein_coding	Co-factor(TR)	0.9466
MSTRG.15339	RAB5A	lincRNA	protein_coding	Co-factor(TR)	0.6791
MSTRG.15339	RAC1	lincRNA	protein_coding	Co-factor(TR)	0.1946
MSTRG.15339	RALBP1	lincRNA	protein_coding	Co-factor(TR)	0.8388
MSTRG.15339	RALBP1	lincRNA	protein_coding	Guide(TR)	0.5064
MSTRG.15339	RALGAPB	lincRNA	protein_coding	Guide(TR)	0.9831
MSTRG.15339	RANBP2	lincRNA	protein_coding	Co-factor(TR)	0.02686
MSTRG.15339	RANBP2	lincRNA	protein_coding	Guide(TR)	0.0805
MSTRG.15339	RAP1B	lincRNA	protein_coding	Co-factor(TR)	0.1813
MSTRG.15339	RCOR1	lincRNA	protein_coding	Guide(TR)	0.1487
MSTRG.15339	REL	lincRNA	protein_coding	Co-factor(TR)	0.0001037
MSTRG.15339	RELA	lincRNA	protein_coding	Co-factor(TR)	0.0006755
MSTRG.15339	RELA	lincRNA	protein_coding	Guide(TR)	0.0005812
MSTRG.15339	RNF216	lincRNA	protein_coding	Co-factor(TR)	0.9997
MSTRG.15339	RNMT	lincRNA	protein_coding	Guide(TR)	0.729
MSTRG.15339	RTCA	lincRNA	protein_coding	Co-factor(TR)	0.5392
MSTRG.15339	RTCA	lincRNA	protein_coding	Guide(TR)	0.02286
MSTRG.15339	RTFDC1	lincRNA	protein_coding	Co-factor(TR)	0.9741
MSTRG.15339	SCYL2	lincRNA	protein_coding	Co-factor(TR)	0.2921
MSTRG.15339	SCYL2	lincRNA	protein_coding	Guide(TR)	0.9421
MSTRG.15339	SEC24B	lincRNA	protein_coding	Co-factor(TR)	0.9772
MSTRG.15339	SEC24B	lincRNA	protein_coding	Guide(TR)	0.9995
MSTRG.15339	SENP2	lincRNA	protein_coding	Guide(TR)	0.203
MSTRG.15339	SEPT2	lincRNA	protein_coding	Co-factor(TR)	0.9284
MSTRG.15339	SFSWAP	lincRNA	protein_coding	Guide(TR)	0.9991
MSTRG.15339	SH3GLB1	lincRNA	protein_coding	Co-factor(TR)	0.1215
MSTRG.15339	SH3GLB1	lincRNA	protein_coding	Guide(TR)	0.5228
MSTRG.15339	SLC25A3	lincRNA	protein_coding	Guide(TR)	0.2872
MSTRG.15339	SLC38A2	lincRNA	protein_coding	Co-factor(TR)	0.05373
MSTRG.15339	SLC38A2	lincRNA	protein_coding	Guide(TR)	0.03703
MSTRG.15339	SMNDC1	lincRNA	protein_coding	Guide(TR)	0.04455
MSTRG.15339	SNIP1	lincRNA	protein_coding	Guide(TR)	0.4716
MSTRG.15339	SP3	lincRNA	protein_coding	Co-factor(TR)	0.1683
MSTRG.15339	SPCS3	lincRNA	protein_coding	Co-factor(TR)	0.1944
MSTRG.15339	SPCS3	lincRNA	protein_coding	Guide(TR)	0.1209
MSTRG.15339	SPPL3	lincRNA	protein_coding	Guide(TR)	0.6835
MSTRG.15339	SREK1IP1	lincRNA	protein_coding	Co-factor(TR)	0.2388
MSTRG.15339	SRP72	lincRNA	protein_coding	Guide(TR)	0.01764
MSTRG.15339	SRSF11	lincRNA	protein_coding	Guide(TR)	0.3165
MSTRG.15339	SRSF2	lincRNA	protein_coding	Co-factor(TR)	0.9932
MSTRG.15339	SS18	lincRNA	protein_coding	Guide(TR)	0.03043
MSTRG.15339	SSU72	lincRNA	protein_coding	Co-factor(TR)	0.1948
MSTRG.15339	STAU1	lincRNA	protein_coding	Co-factor(TR)	0.9421
MSTRG.15339	STAU1	lincRNA	protein_coding	Guide(TR)	0.913
MSTRG.15339	STRN	lincRNA	protein_coding	Guide(TR)	0.3536
MSTRG.15339	STT3A	lincRNA	protein_coding	Guide(TR)	0.09309
MSTRG.15339	STYX	lincRNA	protein_coding	Co-factor(TR)	0.9425
MSTRG.15339	STYX	lincRNA	protein_coding	Guide(TR)	0.5141
MSTRG.15339	TAB2	lincRNA	protein_coding	Co-factor(TR)	0.9881
MSTRG.15339	TANK	lincRNA	protein_coding	Co-factor(TR)	0.001746
MSTRG.15339	TAOK1	lincRNA	protein_coding	Co-factor(TR)	0.9987
MSTRG.15339	TBC1D20	lincRNA	protein_coding	Co-factor(TR)	0.4968
MSTRG.15339	TFG	lincRNA	protein_coding	Guide(TR)	0.9924
MSTRG.15339	TM2D3	lincRNA	protein_coding	Guide(TR)	0.9763
MSTRG.15339	TMED10	lincRNA	protein_coding	Co-factor(TR)	0.2499
MSTRG.15339	TP53BP2	lincRNA	protein_coding	Co-factor(TR)	0.3428
MSTRG.15339	TP53BP2	lincRNA	protein_coding	Guide(TR)	0.0559
MSTRG.15339	TRA2B	lincRNA	protein_coding	Co-factor(TR)	0.000238
MSTRG.15339	TRAF6	lincRNA	protein_coding	Co-factor(TR)	0.01755
MSTRG.15339	TRAF6	lincRNA	protein_coding	Guide(TR)	0.003945
MSTRG.15339	TRIP12	lincRNA	protein_coding	Co-factor(TR)	0.8502
MSTRG.15339	TRIP12	lincRNA	protein_coding	Guide(TR)	0.8475
MSTRG.15339	TUBGCP2	lincRNA	protein_coding	Co-factor(TR)	0.7706
MSTRG.15339	TXLNA	lincRNA	protein_coding	Co-factor(TR)	0.5392
MSTRG.15339	TXLNA	lincRNA	protein_coding	Guide(TR)	0.357
MSTRG.15339	TXNDC12	lincRNA	protein_coding	Co-factor(TR)	0.04944
MSTRG.15339	TXNDC12	lincRNA	protein_coding	Guide(TR)	0.1061
MSTRG.15339	UBAP2L	lincRNA	protein_coding	Guide(TR)	0.9627
MSTRG.15339	UBE2B	lincRNA	protein_coding	Co-factor(TR)	0.1149
MSTRG.15339	UBE2B	lincRNA	protein_coding	Guide(TR)	0.4425
MSTRG.15339	UBE2D3	lincRNA	protein_coding	Co-factor(TR)	0.6469
MSTRG.15339	UBE2E1	lincRNA	protein_coding	Co-factor(TR)	0.6724
MSTRG.15339	UBE2G1	lincRNA	protein_coding	Co-factor(TR)	0.1232
MSTRG.15339	UBE2G1	lincRNA	protein_coding	Guide(TR)	0.08449
MSTRG.15339	UBE2Z	lincRNA	protein_coding	Co-factor(TR)	0.335
MSTRG.15339	USP10	lincRNA	protein_coding	Guide(TR)	0.009417
MSTRG.15339	USP47	lincRNA	protein_coding	Guide(TR)	0.683
MSTRG.15339	USP9X	lincRNA	protein_coding	Co-factor(TR)	1
MSTRG.15339	VDAC2	lincRNA	protein_coding	Guide(TR)	0.001637
MSTRG.15339	WDR1	lincRNA	protein_coding	Co-factor(TR)	0.1464
MSTRG.15339	WDR26	lincRNA	protein_coding	Co-factor(TR)	0.3411
MSTRG.15339	WDR26	lincRNA	protein_coding	Guide(TR)	0.991
MSTRG.15339	YTHDF2	lincRNA	protein_coding	Guide(TR)	0.9999
MSTRG.15339	YWHAZ	lincRNA	protein_coding	Co-factor(TR)	0.6236
MSTRG.15339	ZBTB44	lincRNA	protein_coding	Co-factor(TR)	0.005611
MSTRG.15339	ZBTB44	lincRNA	protein_coding	Decoy(TF)(TR)	0.003312
MSTRG.15339	ZC3H11A	lincRNA	protein_coding	Guide(TR)	0.9998
MSTRG.15339	ZC3H13	lincRNA	protein_coding	Guide(TR)	0.025
MSTRG.15339	ZC3H4	lincRNA	protein_coding	Guide(TR)	0.5235
MSTRG.15339	ZDHHC5	lincRNA	protein_coding	Co-factor(TR)	0.1032
MSTRG.15339	ZMYM2	lincRNA	protein_coding	Co-factor(TR)	0.0007275
MSTRG.15339	ZMYM2	lincRNA	protein_coding	Guide(TR)	0.0000651
MSTRG.15339	ZNF410	lincRNA	protein_coding	Co-factor(TR)	0.9971
MSTRG.15339	ZNF410	lincRNA	protein_coding	Guide(TR)	0.9724
MSTRG.15445	ARHGEF7	lincRNA	protein_coding	Co-factor(TR)	0.0000000727
MSTRG.15445	EPC2	lincRNA	protein_coding	Co-factor(TR)	0.1281
MSTRG.15445	EXOC6	lincRNA	protein_coding	Decoy(TF)(TR)	0.003078
MSTRG.15445	MTMR12	lincRNA	protein_coding	Co-factor(TR)	0.00002173
MSTRG.15445	SEC14L1	lincRNA	protein_coding	Decoy(TF)(TR)	0.00000000000000000000000006117
MSTRG.15457	ABCB10	lincRNA	protein_coding	Co-factor(TR)	0.9757
MSTRG.15457	AKAP8	lincRNA	protein_coding	Co-factor(TR)	0.004159
MSTRG.15457	ANKIB1	lincRNA	protein_coding	Co-factor(TR)	0.01939
MSTRG.15457	BCL7B	lincRNA	protein_coding	Co-factor(TR)	0.0000005714
MSTRG.15457	CGGBP1	lincRNA	protein_coding	Co-factor(TR)	0.9618
MSTRG.15457	CPSF2	lincRNA	protein_coding	Co-factor(TR)	0.0002529
MSTRG.15457	DCP1A	lincRNA	protein_coding	Co-factor(TR)	0.334
MSTRG.15457	DDX5	lincRNA	protein_coding	Co-factor(TR)	0.0902
MSTRG.15457	EIF4ENIF1	lincRNA	protein_coding	Co-factor(TR)	0.8055
MSTRG.15457	ELK4	lincRNA	protein_coding	Co-factor(TR)	0.03184
MSTRG.15457	ENSA	lincRNA	protein_coding	Co-factor(TR)	0.9996
MSTRG.15457	EXOC6	lincRNA	protein_coding	Co-factor(TR)	0.00001619
MSTRG.15457	GGA3	lincRNA	protein_coding	Co-factor(TR)	0.9875
MSTRG.15457	GIT2	lincRNA	protein_coding	Co-factor(TR)	0.4308
MSTRG.15457	HOOK3	lincRNA	protein_coding	Co-factor(TR)	0.0344
MSTRG.15457	HSPA9	lincRNA	protein_coding	Co-factor(TR)	0.0492
MSTRG.15457	KIAA1551	lincRNA	protein_coding	Co-factor(TR)	0.03578
MSTRG.15457	KLHL18	lincRNA	protein_coding	Co-factor(TR)	0.7206
MSTRG.15457	LUC7L2	lincRNA	protein_coding	Co-factor(TR)	0.7396
MSTRG.15457	MARS	lincRNA	protein_coding	Co-factor(TR)	0.0121
MSTRG.15457	MARS	lincRNA	protein_coding	Guide(TR)	0.2402
MSTRG.15457	MNT	lincRNA	protein_coding	Guide(TR)	0.2559
MSTRG.15457	MOB3A	lincRNA	protein_coding	Guide(TR)	0.5092
MSTRG.15457	NR2C2	lincRNA	protein_coding	Co-factor(TR)	0.7199
MSTRG.15457	PAFAH1B1	lincRNA	protein_coding	Co-factor(TR)	0.02452
MSTRG.15457	PCSK7	lincRNA	protein_coding	Co-factor(TR)	0.5319
MSTRG.15457	PPP1R12A	lincRNA	protein_coding	Co-factor(TR)	0.0002557
MSTRG.15457	PPP2R5C	lincRNA	protein_coding	Co-factor(TR)	0.441
MSTRG.15457	PSMD6	lincRNA	protein_coding	Co-factor(TR)	0.4626
MSTRG.15457	RABEP1	lincRNA	protein_coding	Co-factor(TR)	0.7305
MSTRG.15457	RB1	lincRNA	protein_coding	Co-factor(TR)	0.1609
MSTRG.15457	REL	lincRNA	protein_coding	Guide(TR)	0.006116
MSTRG.15457	RNF138	lincRNA	protein_coding	Co-factor(TR)	0.002201
MSTRG.15457	RNF216	lincRNA	protein_coding	Co-factor(TR)	0.9947
MSTRG.15457	RTFDC1	lincRNA	protein_coding	Co-factor(TR)	1
MSTRG.15457	SENP5	lincRNA	protein_coding	Co-factor(TR)	0.1071
MSTRG.15457	SHOC2	lincRNA	protein_coding	Co-factor(TR)	0.5887
MSTRG.15457	SLC3A2	lincRNA	protein_coding	Co-factor(TR)	0.002202
MSTRG.15457	SLC3A2	lincRNA	protein_coding	Guide(TR)	0.1763
MSTRG.15457	SPOP	lincRNA	protein_coding	Co-factor(TR)	0.9986
MSTRG.15457	SRPK2	lincRNA	protein_coding	Co-factor(TR)	0.000001439
MSTRG.15457	STT3B	lincRNA	protein_coding	Co-factor(TR)	0.5857
MSTRG.15457	TAOK2	lincRNA	protein_coding	Co-factor(TR)	0.00001217
MSTRG.15457	TARS	lincRNA	protein_coding	Co-factor(TR)	0.000000000000008736
MSTRG.15457	TRAPPC10	lincRNA	protein_coding	Co-factor(TR)	0.009567
MSTRG.15457	TRIP12	lincRNA	protein_coding	Co-factor(TR)	0.9534
MSTRG.15457	UBE2Q1	lincRNA	protein_coding	Co-factor(TR)	0.193
MSTRG.15457	USP15	lincRNA	protein_coding	Co-factor(TR)	0.2435
MSTRG.15457	WDR82	lincRNA	protein_coding	Co-factor(TR)	0.8554
MSTRG.15457	XPOT	lincRNA	protein_coding	Co-factor(TR)	0.0007034
MSTRG.15457	YTHDC2	lincRNA	protein_coding	Co-factor(TR)	0.9749
MSTRG.15457	YWHAG	lincRNA	protein_coding	Co-factor(TR)	0.5653
MSTRG.15457	ZC3H4	lincRNA	protein_coding	Co-factor(TR)	0.2248
MSTRG.15457	ZNF791	lincRNA	protein_coding	Co-factor(TR)	0.3234
MSTRG.15476	KLHL8	lincRNA	protein_coding	Co-factor(TR)	0.0633
MSTRG.15476	TUBGCP3	lincRNA	protein_coding	Co-factor(TR)	0.00000000004621
MSTRG.15477	ABHD13	antisense	protein_coding	Co-factor(TR)	0.4292
MSTRG.15477	AMMECR1L	antisense	protein_coding	Co-factor(TR)	0.6412
MSTRG.15477	AMMECR1L	antisense	protein_coding	Guide(TR)	0.4497
MSTRG.15477	ARAP1	antisense	protein_coding	Co-factor(TR)	0.00005491
MSTRG.15477	ATAD2B	antisense	protein_coding	Co-factor(TR)	0.00000007977
MSTRG.15477	ATF2	antisense	protein_coding	Co-factor(TR)	0.07658
MSTRG.15477	BRWD1	antisense	protein_coding	Co-factor(TR)	0.2589
MSTRG.15477	BRWD1	antisense	protein_coding	Decoy(TF)(TR)	0.2589
MSTRG.15477	CCDC28A	antisense	protein_coding	Co-factor(TR)	0.1514
MSTRG.15477	CDC14A	antisense	protein_coding	Co-factor(TR)	0.004569
MSTRG.15477	CDC40	antisense	protein_coding	Co-factor(TR)	0.06327
MSTRG.15477	CDC40	antisense	protein_coding	Decoy(TF)(TR)	0.07761
MSTRG.15477	CDC42SE2	antisense	protein_coding	Decoy(TF)(TR)	0.0009278
MSTRG.15477	CDK13	antisense	protein_coding	Co-factor(TR)	0.4812
MSTRG.15477	CELF1	antisense	protein_coding	Co-factor(TR)	0.9749
MSTRG.15477	CLK3	antisense	protein_coding	Decoy(TF)(TR)	0.9618
MSTRG.15477	CNOT2	antisense	protein_coding	Decoy(TF)(TR)	0.001737
MSTRG.15477	CNOT8	antisense	protein_coding	Decoy(TF)(TR)	1
MSTRG.15477	CPSF7	antisense	protein_coding	Decoy(TF)(TR)	0.001237
MSTRG.15477	CREB1	antisense	protein_coding	Co-factor(TR)	0.1941
MSTRG.15477	CREB1	antisense	protein_coding	Decoy(TF)(TR)	0.3378
MSTRG.15477	CRLF3	antisense	protein_coding	Decoy(TF)(TR)	0.4134
MSTRG.15477	CTDSPL2	antisense	protein_coding	Decoy(TF)(TR)	0.009589
MSTRG.15477	CUL4B	antisense	protein_coding	Co-factor(TR)	0.006732
MSTRG.15477	CYLD	antisense	protein_coding	Co-factor(TR)	0.00002584
MSTRG.15477	CYLD	antisense	protein_coding	Decoy(TF)(TR)	0.00002584
MSTRG.15477	DDX17	antisense	protein_coding	Decoy(TF)(TR)	0.4511
MSTRG.15477	DGKE	antisense	protein_coding	Decoy(TF)(TR)	0.0001083
MSTRG.15477	DIAPH1	antisense	protein_coding	Co-factor(TR)	0.00000001479
MSTRG.15477	DICER1	antisense	protein_coding	Co-factor(TR)	1
MSTRG.15477	DICER1	antisense	protein_coding	Decoy(TF)(TR)	0.9083
MSTRG.15477	DMTF1	antisense	protein_coding	Decoy(TF)(TR)	0.000000000005814
MSTRG.15477	DPP8	antisense	protein_coding	Co-factor(TR)	0.04082
MSTRG.15477	DYM	antisense	protein_coding	Co-factor(TR)	0.04418
MSTRG.15477	DYRK1A	antisense	protein_coding	Co-factor(TR)	0.000009655
MSTRG.15477	DYRK1A	antisense	protein_coding	Decoy(TF)(TR)	0.000007539
MSTRG.15477	EIF4ENIF1	antisense	protein_coding	Co-factor(TR)	0.01544
MSTRG.15477	ELF1	antisense	protein_coding	Co-factor(TR)	0.001219
MSTRG.15477	ELF1	antisense	protein_coding	Decoy(TF)(TR)	0.04208
MSTRG.15477	ELF2	antisense	protein_coding	Co-factor(TR)	0.9997
MSTRG.15477	EPB41	antisense	protein_coding	Co-factor(TR)	0.0000000003847
MSTRG.15477	EPB41	antisense	protein_coding	Decoy(TF)(TR)	0.0000004497
MSTRG.15477	ETNK1	antisense	protein_coding	Co-factor(TR)	0.03931
MSTRG.15477	FAM126B	antisense	protein_coding	Co-factor(TR)	0.004763
MSTRG.15477	FAM126B	antisense	protein_coding	Decoy(TF)(TR)	0.0119
MSTRG.15477	FAM76B	antisense	protein_coding	Decoy(TF)(TR)	0.003706
MSTRG.15477	FBXW7	antisense	protein_coding	Co-factor(TR)	0.05204
MSTRG.15477	FBXW7	antisense	protein_coding	Decoy(TF)(TR)	0.1141
MSTRG.15477	FOXJ3	antisense	protein_coding	Co-factor(TR)	0.04111
MSTRG.15477	GMCL1	antisense	protein_coding	Co-factor(TR)	0.04347
MSTRG.15477	GNL3L	antisense	protein_coding	Co-factor(TR)	0.005656
MSTRG.15477	HIPK1	antisense	protein_coding	Co-factor(TR)	0.0008971
MSTRG.15477	HIPK1	antisense	protein_coding	Decoy(TF)(TR)	0.0001306
MSTRG.15477	INPP5B	antisense	protein_coding	Co-factor(TR)	1
MSTRG.15477	IST1	antisense	protein_coding	Co-factor(TR)	0.7671
MSTRG.15477	IST1	antisense	protein_coding	Decoy(TF)(TR)	0.9219
MSTRG.15477	KAT7	antisense	protein_coding	Co-factor(TR)	0.0003026
MSTRG.15477	KAT8	antisense	protein_coding	Co-factor(TR)	0.9994
MSTRG.15477	KAT8	antisense	protein_coding	Decoy(TF)(TR)	0.9994
MSTRG.15477	KDM5A	antisense	protein_coding	Co-factor(TR)	0.3056
MSTRG.15477	KIAA0922	antisense	protein_coding	Co-factor(TR)	0.009965
MSTRG.15477	KIAA1551	antisense	protein_coding	Co-factor(TR)	0.1315
MSTRG.15477	KLHL8	antisense	protein_coding	Co-factor(TR)	0.000611
MSTRG.15477	KLHL8	antisense	protein_coding	Decoy(TF)(TR)	0.000006401
MSTRG.15477	LNPEP	antisense	protein_coding	Co-factor(TR)	0.5074
MSTRG.15477	MED23	antisense	protein_coding	Decoy(TF)(TR)	0.9918
MSTRG.15477	MED28	antisense	protein_coding	Co-factor(TR)	0.2321
MSTRG.15477	MGA	antisense	protein_coding	Decoy(TF)(TR)	0.1752
MSTRG.15477	MLLT10	antisense	protein_coding	Co-factor(TR)	0.005288
MSTRG.15477	MTMR14	antisense	protein_coding	Decoy(TF)(TR)	0.00006439
MSTRG.15477	NFKBIA	antisense	protein_coding	Co-factor(TR)	0.483
MSTRG.15477	NGLY1	antisense	protein_coding	Decoy(TF)(TR)	0.000000007884
MSTRG.15477	NR2C2	antisense	protein_coding	Co-factor(TR)	0.7828
MSTRG.15477	NR2C2	antisense	protein_coding	Decoy(TF)(TR)	0.8669
MSTRG.15477	NSMAF	antisense	protein_coding	Decoy(TF)(TR)	0.4791
MSTRG.15477	NSUN3	antisense	protein_coding	Decoy(TF)(TR)	0.1718
MSTRG.15477	PAIP2	antisense	protein_coding	Decoy(TF)(TR)	0.01335
MSTRG.15477	PAPD4	antisense	protein_coding	Co-factor(TR)	0.2458
MSTRG.15477	PCF11	antisense	protein_coding	Co-factor(TR)	0.05485
MSTRG.15477	PCF11	antisense	protein_coding	Decoy(TF)(TR)	0.003088
MSTRG.15477	PDE7A	antisense	protein_coding	Co-factor(TR)	0.00005719
MSTRG.15477	PDE7A	antisense	protein_coding	Decoy(TF)(TR)	0.00008018
MSTRG.15477	PHF20L1	antisense	protein_coding	Co-factor(TR)	0.5716
MSTRG.15477	PHF8	antisense	protein_coding	Co-factor(TR)	0.01007
MSTRG.15477	PIKFYVE	antisense	protein_coding	Decoy(TF)(TR)	0.6609
MSTRG.15477	POU2F1	antisense	protein_coding	Co-factor(TR)	0.0000000009788
MSTRG.15477	PPP1R12A	antisense	protein_coding	Co-factor(TR)	0.2486
MSTRG.15477	PPP1R12A	antisense	protein_coding	Decoy(TF)(TR)	0.4558
MSTRG.15477	PPP1R3E	antisense	protein_coding	Co-factor(TR)	0.957
MSTRG.15477	PPP1R3E	antisense	protein_coding	Decoy(TF)(TR)	0.957
MSTRG.15477	RAB1A	antisense	protein_coding	Co-factor(TR)	0.1071
MSTRG.15477	RANBP9	antisense	protein_coding	Co-factor(TR)	0.4429
MSTRG.15477	RANBP9	antisense	protein_coding	Decoy(TF)(TR)	0.612
MSTRG.15477	RBBP6	antisense	protein_coding	Decoy(TF)(TR)	0.00000009471
MSTRG.15477	RBM22	antisense	protein_coding	Co-factor(TR)	0.9574
MSTRG.15477	RBM22	antisense	protein_coding	Decoy(TF)(TR)	0.9107
MSTRG.15477	RBM23	antisense	protein_coding	Decoy(TF)(TR)	1
MSTRG.15477	RBM6	antisense	protein_coding	Co-factor(TR)	0.9998
MSTRG.15477	RMND5A	antisense	protein_coding	Decoy(TF)(TR)	0.0002142
MSTRG.15477	RNF138	antisense	protein_coding	Co-factor(TR)	0.00001963
MSTRG.15477	RNF138	antisense	protein_coding	Decoy(TF)(TR)	0.0006485
MSTRG.15477	RSBN1	antisense	protein_coding	Decoy(TF)(TR)	0.001269
MSTRG.15477	RSRP1	antisense	protein_coding	Co-factor(TR)	0.2862
MSTRG.15477	SEC24B	antisense	protein_coding	Guide(TR)	0.000000000000001078
MSTRG.15477	SLC25A40	antisense	protein_coding	Co-factor(TR)	0.1024
MSTRG.15477	SMARCA5	antisense	protein_coding	Co-factor(TR)	0.6249
MSTRG.15477	SMARCA5	antisense	protein_coding	Decoy(TF)(TR)	0.8741
MSTRG.15477	SMCHD1	antisense	protein_coding	Co-factor(TR)	0.7328
MSTRG.15477	STAG2	antisense	protein_coding	Co-factor(TR)	0.004381
MSTRG.15477	STAT5B	antisense	protein_coding	Co-factor(TR)	0.09609
MSTRG.15477	TAF8	antisense	protein_coding	Co-factor(TR)	0.02942
MSTRG.15477	TAF8	antisense	protein_coding	Decoy(TF)(TR)	0.0145
MSTRG.15477	TAOK3	antisense	protein_coding	Co-factor(TR)	0.9647
MSTRG.15477	TDP2	antisense	protein_coding	Decoy(TF)(TR)	0.5161
MSTRG.15477	TERF2	antisense	protein_coding	Co-factor(TR)	0.5978
MSTRG.15477	TPP2	antisense	protein_coding	Co-factor(TR)	0.0003868
MSTRG.15477	TPP2	antisense	protein_coding	Decoy(TF)(TR)	0.00321
MSTRG.15477	TRAPPC10	antisense	protein_coding	Co-factor(TR)	0.001376
MSTRG.15477	TRAPPC10	antisense	protein_coding	Decoy(TF)(TR)	0.001376
MSTRG.15477	TUBGCP3	antisense	protein_coding	Co-factor(TR)	0.0000000217
MSTRG.15477	UBE2G2	antisense	protein_coding	Co-factor(TR)	0.01219
MSTRG.15477	UBR5	antisense	protein_coding	Co-factor(TR)	0.9473
MSTRG.15477	UPF2	antisense	protein_coding	Co-factor(TR)	0.0001384
MSTRG.15477	USP38	antisense	protein_coding	Co-factor(TR)	0.0000009816
MSTRG.15477	USPL1	antisense	protein_coding	Co-factor(TR)	0.09345
MSTRG.15477	WAC	antisense	protein_coding	Co-factor(TR)	0.0003879
MSTRG.15477	WAC	antisense	protein_coding	Decoy(TF)(TR)	0.0001962
MSTRG.15477	WDR82	antisense	protein_coding	Co-factor(TR)	0.8968
MSTRG.15477	ZBTB40	antisense	protein_coding	Co-factor(TR)	0.5639
MSTRG.15477	ZBTB44	antisense	protein_coding	Co-factor(TR)	0.04381
MSTRG.15477	ZBTB44	antisense	protein_coding	Decoy(TF)(TR)	0.02771
MSTRG.15477	ZNF148	antisense	protein_coding	Co-factor(TR)	0.8614
MSTRG.15477	ZNF451	antisense	protein_coding	Co-factor(TR)	0.185
MSTRG.15477	ZNF800	antisense	protein_coding	Decoy(TF)(TR)	0.03882
MSTRG.15484	ABI1	lincRNA	protein_coding	Co-factor(TR)	0.0000000984
MSTRG.15484	ADAR	lincRNA	protein_coding	Co-factor(TR)	1
MSTRG.15484	BTF3	lincRNA	protein_coding	Co-factor(TR)	1
MSTRG.15484	CUL2	lincRNA	protein_coding	Co-factor(TR)	0.00000003229
MSTRG.15484	DCP1A	lincRNA	protein_coding	Co-factor(TR)	0.0000000007017
MSTRG.15484	DDX5	lincRNA	protein_coding	Decoy(TF)(TR)	0.4238
MSTRG.15484	DGKE	lincRNA	protein_coding	Decoy(TF)(TR)	0.003558
MSTRG.15484	DNM1L	lincRNA	protein_coding	Co-factor(TR)	1
MSTRG.15484	KIF2A	lincRNA	protein_coding	Decoy(TF)(TR)	0.9917
MSTRG.15484	MIER1	lincRNA	protein_coding	Co-factor(TR)	0.7221
MSTRG.15484	MSI2	lincRNA	protein_coding	Co-factor(TR)	0.04826
MSTRG.15484	PAIP2	lincRNA	protein_coding	Decoy(TF)(TR)	0.01035
MSTRG.15484	PPP3R1	lincRNA	protein_coding	Co-factor(TR)	0.03176
MSTRG.15484	RBBP6	lincRNA	protein_coding	Decoy(TF)(TR)	0.002506
MSTRG.15484	RBM39	lincRNA	protein_coding	Decoy(TF)(TR)	0.000005164
MSTRG.15484	RSBN1	lincRNA	protein_coding	Decoy(TF)(TR)	0.0005707
MSTRG.15484	TLK1	lincRNA	protein_coding	Co-factor(TR)	0.001724
MSTRG.15484	TRIM33	lincRNA	protein_coding	Decoy(TF)(TR)	0.08705
MSTRG.15484	UBE2G1	lincRNA	protein_coding	Co-factor(TR)	0.2153
MSTRG.15484	WHSC1L1	lincRNA	protein_coding	Decoy(TF)(TR)	0.3016
MSTRG.15484	YEATS2	lincRNA	protein_coding	Co-factor(TR)	0.135
MSTRG.15484	ZBTB11	lincRNA	protein_coding	Co-factor(TR)	0.4196
MSTRG.15484	ZBTB11	lincRNA	protein_coding	Decoy(TF)(TR)	0.9021
MSTRG.15484	ZNF148	lincRNA	protein_coding	Co-factor(TR)	0.6961
MSTRG.15484	ZNF451	lincRNA	protein_coding	Decoy(TF)(TR)	0.1671
MSTRG.15524	PUS7L	lincRNA	protein_coding	Decoy(MiRNA|RBP)(PTR)	0.00993
MSTRG.15538	EIF4A1	lincRNA	protein_coding	Co-factor(TR)	0.4316
MSTRG.15538	IMPDH2	lincRNA	protein_coding	Co-factor(TR)	0.08949
MSTRG.15538	NFKB1	lincRNA	protein_coding	Co-factor(TR)	0.0001902
MSTRG.15538	VCP	lincRNA	protein_coding	Co-factor(TR)	0.2867
MSTRG.15549	RFX5	lincRNA	protein_coding	Co-factor(TR)	0.01351
MSTRG.1559	ATF7IP	lincRNA	protein_coding	Decoy(MiRNA|RBP)(PTR)	0.06064
MSTRG.1559	EXOC1	lincRNA	protein_coding	Co-factor(TR)	0.9999
MSTRG.1559	FBXO11	lincRNA	protein_coding	Decoy(MiRNA|RBP)(PTR)	0.1208
MSTRG.1559	LMNB1	lincRNA	protein_coding	Co-factor(TR)	0.7329
MSTRG.1559	PITPNA	lincRNA	protein_coding	Decoy(TF)(TR)	0.5794
MSTRG.1559	SEC14L1	lincRNA	protein_coding	Decoy(TF)(TR)	0.0000000000000001227
MSTRG.15681	USP22	lincRNA	protein_coding	Co-factor(TR)	0.6716
MSTRG.15694	ARPC3	antisense	protein_coding	Co-factor(TR)	0.2423
MSTRG.15694	ASCC3	antisense	protein_coding	Co-factor(TR)	0.9482
MSTRG.15694	CDC42SE2	antisense	protein_coding	Co-factor(TR)	0.01025
MSTRG.15694	CHD4	antisense	protein_coding	Co-factor(TR)	0.8536
MSTRG.15694	CNOT8	antisense	protein_coding	Co-factor(TR)	1
MSTRG.15694	E2F3	antisense	protein_coding	Co-factor(TR)	0.00001719
MSTRG.15694	EIF4A1	antisense	protein_coding	Co-factor(TR)	0.003834
MSTRG.15694	EIF4G1	antisense	protein_coding	Co-factor(TR)	0.1044
MSTRG.15694	GTF3C1	antisense	protein_coding	Co-factor(TR)	0.9998
MSTRG.15694	LEMD2	antisense	protein_coding	Co-factor(TR)	1
MSTRG.15694	MAEA	antisense	protein_coding	Co-factor(TR)	0.9128
MSTRG.15694	MAZ	antisense	protein_coding	Co-factor(TR)	1
MSTRG.15694	MBTD1	antisense	protein_coding	Co-factor(TR)	0.002361
MSTRG.15694	NCBP1	antisense	protein_coding	Co-factor(TR)	0.588
MSTRG.15694	PAIP1	antisense	protein_coding	Co-factor(TR)	0.2491
MSTRG.15694	PFN1	antisense	protein_coding	Co-factor(TR)	0.3083
MSTRG.15694	RAD23B	antisense	protein_coding	Co-factor(TR)	1
MSTRG.15694	RARS	antisense	protein_coding	Co-factor(TR)	0.4085
MSTRG.15694	RMND5A	antisense	protein_coding	Co-factor(TR)	0.001315
MSTRG.15694	RTFDC1	antisense	protein_coding	Co-factor(TR)	0.5253
MSTRG.15694	SET	antisense	protein_coding	Co-factor(TR)	0.2575
MSTRG.15694	SLC20A1	antisense	protein_coding	Co-factor(TR)	0.3721
MSTRG.15694	SMCHD1	antisense	protein_coding	Co-factor(TR)	0.681
MSTRG.15694	SSBP2	antisense	protein_coding	Co-factor(TR)	0.004664
MSTRG.15694	STRAP	antisense	protein_coding	Co-factor(TR)	0.6232
MSTRG.15694	TCF3	antisense	protein_coding	Co-factor(TR)	0.0000004372
MSTRG.15694	TNPO1	antisense	protein_coding	Co-factor(TR)	0.006893
MSTRG.15694	TPM3	antisense	protein_coding	Co-factor(TR)	0.0000001192
MSTRG.15694	UBL5	antisense	protein_coding	Co-factor(TR)	0.8008
MSTRG.15694	YKT6	antisense	protein_coding	Co-factor(TR)	0.04588
MSTRG.15694	ZFPL1	antisense	protein_coding	Co-factor(TR)	0.2614
MSTRG.15700	DNAJC7	antisense	protein_coding	Co-factor(TR)	0.1926
MSTRG.15700	NUP98	antisense	protein_coding	Co-factor(TR)	0.000000244
MSTRG.15701	CELF1	lincRNA	protein_coding	Co-factor(TR)	0.2976
MSTRG.15701	DDX5	lincRNA	protein_coding	Co-factor(TR)	0.0345
MSTRG.15701	DGKZ	lincRNA	protein_coding	Co-factor(TR)	0.00000000004604
MSTRG.15701	DNAJC7	lincRNA	protein_coding	Co-factor(TR)	0.2134
MSTRG.15701	FAM32A	lincRNA	protein_coding	Co-factor(TR)	0.6027
MSTRG.15701	GMCL1	lincRNA	protein_coding	Co-factor(TR)	0.1247
MSTRG.15701	GNA13	lincRNA	protein_coding	Decoy(TF)(TR)	0.6585
MSTRG.15701	HNRNPH1	lincRNA	protein_coding	Co-factor(TR)	0.009411
MSTRG.15701	PPP1R15B	lincRNA	protein_coding	Decoy(TF)(TR)	0.0004488
MSTRG.15701	PPP6R3	lincRNA	protein_coding	Decoy(TF)(TR)	0.6376
MSTRG.15701	PRPF4B	lincRNA	protein_coding	Decoy(TF)(TR)	0.4448
MSTRG.15701	SMC5	lincRNA	protein_coding	Decoy(TF)(TR)	0.8712
MSTRG.15701	SNIP1	lincRNA	protein_coding	Co-factor(TR)	0.3005
MSTRG.15701	SREK1	lincRNA	protein_coding	Co-factor(TR)	0.000005194
MSTRG.15701	STAU1	lincRNA	protein_coding	Co-factor(TR)	0.817
MSTRG.15701	TPM3	lincRNA	protein_coding	Co-factor(TR)	0.0000000000000000001601
MSTRG.15701	TRIM33	lincRNA	protein_coding	Decoy(TF)(TR)	0.04118
MSTRG.15701	USP8	lincRNA	protein_coding	Co-factor(TR)	0.104
MSTRG.15701	VPS54	lincRNA	protein_coding	Decoy(TF)(TR)	0.9362
MSTRG.15702	ARFGAP3	lincRNA	protein_coding	Co-factor(TR)	0.3461
MSTRG.15702	CDC73	lincRNA	protein_coding	Co-factor(TR)	0.2778
MSTRG.15702	RALGAPB	lincRNA	protein_coding	Co-factor(TR)	1
MSTRG.15702	SENP2	lincRNA	protein_coding	Co-factor(TR)	0.825
MSTRG.15728	ATAD2B	lincRNA	protein_coding	Co-factor(TR)	0.000000002663
MSTRG.15728	BRAP	lincRNA	protein_coding	Co-factor(TR)	0.08
MSTRG.15728	ENSA	lincRNA	protein_coding	Co-factor(TR)	1
MSTRG.15728	NSFL1C	lincRNA	protein_coding	Co-factor(TR)	1
MSTRG.15728	PCMT1	lincRNA	protein_coding	Co-factor(TR)	1
MSTRG.15728	SMARCD1	lincRNA	protein_coding	Co-factor(TR)	0.7036
MSTRG.15728	TRAPPC10	lincRNA	protein_coding	Co-factor(TR)	0.01184
MSTRG.15743	ARHGEF1	lincRNA	protein_coding	Co-factor(TR)	0.9999
MSTRG.15743	ATF2	lincRNA	protein_coding	Co-factor(TR)	0.000000000001625
MSTRG.15743	DICER1	lincRNA	protein_coding	Co-factor(TR)	0.8303
MSTRG.15743	KDM5A	lincRNA	protein_coding	Co-factor(TR)	0.02681
MSTRG.15743	PER1	lincRNA	protein_coding	Co-factor(TR)	0.04761
MSTRG.15743	PPP1R3E	lincRNA	protein_coding	Co-factor(TR)	0.9996
MSTRG.15743	STAG2	lincRNA	protein_coding	Co-factor(TR)	0.009549
MSTRG.15743	WAC	lincRNA	protein_coding	Co-factor(TR)	0.0001192
MSTRG.15763	DICER1	lincRNA	protein_coding	Co-factor(TR)	1
MSTRG.15763	GRIPAP1	lincRNA	protein_coding	Co-factor(TR)	0.233
MSTRG.15763	L2HGDH	lincRNA	protein_coding	Co-factor(TR)	0.3046
MSTRG.15763	PAIP2	lincRNA	protein_coding	Co-factor(TR)	0.001289
MSTRG.15763	PPP1R12A	lincRNA	protein_coding	Co-factor(TR)	0.0001238
MSTRG.15763	SETX	lincRNA	protein_coding	Co-factor(TR)	0.633
MSTRG.15763	SMARCA5	lincRNA	protein_coding	Co-factor(TR)	0.124
MSTRG.15763	TBC1D1	lincRNA	protein_coding	Co-factor(TR)	0.01444
MSTRG.15777	ANKLE2	lincRNA	protein_coding	Guide(TR)	0.17
MSTRG.15777	ARFIP1	lincRNA	protein_coding	Co-factor(TR)	0.4805
MSTRG.15777	ARFIP1	lincRNA	protein_coding	Decoy(TF)(TR)	0.3303
MSTRG.15777	BECN1	lincRNA	protein_coding	Decoy(TF)(TR)	0.1599
MSTRG.15777	CDC73	lincRNA	protein_coding	Decoy(TF)(TR)	0.1393
MSTRG.15777	CDK13	lincRNA	protein_coding	Co-factor(TR)	0.009663
MSTRG.15777	CDK13	lincRNA	protein_coding	Decoy(TF)(TR)	0.009663
MSTRG.15777	EDEM3	lincRNA	protein_coding	Decoy(TF)(TR)	0.1339
MSTRG.15777	EPC2	lincRNA	protein_coding	Decoy(TF)(TR)	0.8057
MSTRG.15777	EXOC1	lincRNA	protein_coding	Co-factor(TR)	0.9999
MSTRG.15777	EXOC1	lincRNA	protein_coding	Decoy(TF)(TR)	0.9999
MSTRG.15777	EXOC6	lincRNA	protein_coding	Co-factor(TR)	0.0009781
MSTRG.15777	GTF2F2	lincRNA	protein_coding	Guide(TR)	0.9901
MSTRG.15777	IFNAR1	lincRNA	protein_coding	Decoy(TF)(TR)	0.9551
MSTRG.15777	KIAA1033	lincRNA	protein_coding	Decoy(TF)(TR)	0.6693
MSTRG.15777	KLHL20	lincRNA	protein_coding	Decoy(TF)(TR)	0.7768
MSTRG.15777	LMNB1	lincRNA	protein_coding	Co-factor(TR)	0.9695
MSTRG.15777	MAPK1	lincRNA	protein_coding	Co-factor(TR)	0.9899
MSTRG.15777	MAPK1	lincRNA	protein_coding	Decoy(TF)(TR)	0.9899
MSTRG.15777	MARS	lincRNA	protein_coding	Guide(TR)	0.0822
MSTRG.15777	MTMR12	lincRNA	protein_coding	Decoy(TF)(TR)	0.00006308
MSTRG.15777	PCYT1A	lincRNA	protein_coding	Decoy(TF)(TR)	0.6842
MSTRG.15777	PITPNA	lincRNA	protein_coding	Co-factor(TR)	0.5236
MSTRG.15777	RALGAPB	lincRNA	protein_coding	Co-factor(TR)	1
MSTRG.15777	RALGAPB	lincRNA	protein_coding	Decoy(TF)(TR)	1
MSTRG.15777	RBM42	lincRNA	protein_coding	Guide(TR)	0.03674
MSTRG.15777	RCC2	lincRNA	protein_coding	Guide(TR)	0.04025
MSTRG.15777	RFWD2	lincRNA	protein_coding	Decoy(TF)(TR)	0.9079
MSTRG.15777	RFWD3	lincRNA	protein_coding	Guide(TR)	0.0301
MSTRG.15777	RFXANK	lincRNA	protein_coding	Guide(TR)	0.000028
MSTRG.15777	SECISBP2L	lincRNA	protein_coding	Decoy(MiRNA|RBP)(PTR)	0.5292
MSTRG.15777	SH3GLB1	lincRNA	protein_coding	Decoy(TF)(TR)	0.08453
MSTRG.15777	STAG1	lincRNA	protein_coding	Decoy(TF)(TR)	0.9095
MSTRG.15777	STXBP3	lincRNA	protein_coding	Decoy(TF)(TR)	0.9726
MSTRG.15777	TARS	lincRNA	protein_coding	Guide(TR)	0.00000000002176
MSTRG.15777	TAX1BP1	lincRNA	protein_coding	Decoy(TF)(TR)	0.9868
MSTRG.15777	TOR1AIP1	lincRNA	protein_coding	Co-factor(TR)	0.8498
MSTRG.15777	TOR1AIP1	lincRNA	protein_coding	Decoy(TF)(TR)	0.8498
MSTRG.15777	TRAPPC8	lincRNA	protein_coding	Decoy(TF)(TR)	0.9843
MSTRG.15777	UBE2Q1	lincRNA	protein_coding	Decoy(TF)(TR)	0.04367
MSTRG.15777	UBP1	lincRNA	protein_coding	Decoy(TF)(TR)	0.9292
MSTRG.15777	USP15	lincRNA	protein_coding	Co-factor(TR)	0.00237
MSTRG.15777	USP15	lincRNA	protein_coding	Decoy(TF)(TR)	0.00237
MSTRG.15777	USP8	lincRNA	protein_coding	Decoy(TF)(TR)	0.4987
MSTRG.15777	UVRAG	lincRNA	protein_coding	Co-factor(TR)	0.001633
MSTRG.15777	UVRAG	lincRNA	protein_coding	Decoy(TF)(TR)	0.001633
MSTRG.15777	VPS37A	lincRNA	protein_coding	Decoy(TF)(TR)	0.9914
MSTRG.15777	XPOT	lincRNA	protein_coding	Co-factor(TR)	0.02877
MSTRG.15777	XPOT	lincRNA	protein_coding	Guide(TR)	0.05895
MSTRG.15777	YWHAB	lincRNA	protein_coding	Co-factor(TR)	0.001747
MSTRG.15786	CDC14A	lincRNA	protein_coding	Decoy(MiRNA|RBP)(PTR)	0.6773
MSTRG.15786	MPHOSPH8	lincRNA	protein_coding	Decoy(MiRNA|RBP)(PTR)	0.6552
MSTRG.15786	SPTBN1	lincRNA	protein_coding	Decoy(MiRNA|RBP)(PTR)	0.4947
MSTRG.15786	SREK1	lincRNA	protein_coding	Decoy(MiRNA|RBP)(PTR)	0.9018
MSTRG.15786	TAOK2	lincRNA	protein_coding	Co-factor(TR)	0.000004427
MSTRG.15786	TMF1	lincRNA	protein_coding	Decoy(MiRNA|RBP)(PTR)	0.988
MSTRG.15813	ACSL3	lincRNA	protein_coding	Decoy(MiRNA|RBP)(PTR)	0.9912
MSTRG.15813	ARID4A	lincRNA	protein_coding	Decoy(MiRNA|RBP)(PTR)	0.5485
MSTRG.15813	ASCC3	lincRNA	protein_coding	Decoy(MiRNA|RBP)(PTR)	0.0071
MSTRG.15813	ATRX	lincRNA	protein_coding	Decoy(MiRNA|RBP)(PTR)	0.655
MSTRG.15813	CCDC59	lincRNA	protein_coding	Guide(TR)	0.0001129
MSTRG.15813	CDC14A	lincRNA	protein_coding	Decoy(MiRNA|RBP)(PTR)	0.3666
MSTRG.15813	CSGALNACT2	lincRNA	protein_coding	Decoy(MiRNA|RBP)(PTR)	0.02538
MSTRG.15813	EP300	lincRNA	protein_coding	Decoy(MiRNA|RBP)(PTR)	0.6303
MSTRG.15813	GCC2	lincRNA	protein_coding	Decoy(MiRNA|RBP)(PTR)	0.1614
MSTRG.15813	GNL2	lincRNA	protein_coding	Guide(TR)	0.3599
MSTRG.15813	GSTCD	lincRNA	protein_coding	Decoy(MiRNA|RBP)(PTR)	0.1114
MSTRG.15813	GTF2B	lincRNA	protein_coding	Guide(TR)	0.4364
MSTRG.15813	GTF2F2	lincRNA	protein_coding	Guide(TR)	0.9732
MSTRG.15813	KLHL8	lincRNA	protein_coding	Co-factor(TR)	0.002565
MSTRG.15813	LRRC59	lincRNA	protein_coding	Guide(TR)	0.5076
MSTRG.15813	MAPK6	lincRNA	protein_coding	Guide(TR)	0.9941
MSTRG.15813	MARS	lincRNA	protein_coding	Guide(TR)	0.07271
MSTRG.15813	MASTL	lincRNA	protein_coding	Guide(TR)	0.000002905
MSTRG.15813	NIN	lincRNA	protein_coding	Decoy(MiRNA|RBP)(PTR)	0.001039
MSTRG.15813	NOTCH2	lincRNA	protein_coding	Decoy(MiRNA|RBP)(PTR)	0.4131
MSTRG.15813	PAPOLA	lincRNA	protein_coding	Decoy(MiRNA|RBP)(PTR)	0.5378
MSTRG.15813	PHC3	lincRNA	protein_coding	Decoy(MiRNA|RBP)(PTR)	0.1052
MSTRG.15813	RBM34	lincRNA	protein_coding	Guide(TR)	0.00004895
MSTRG.15813	RCN2	lincRNA	protein_coding	Decoy(MiRNA|RBP)(PTR)	0.1856
MSTRG.15813	RCOR3	lincRNA	protein_coding	Decoy(MiRNA|RBP)(PTR)	0.958
MSTRG.15813	RIC1	lincRNA	protein_coding	Decoy(MiRNA|RBP)(PTR)	0.0008106
MSTRG.15813	SCFD1	lincRNA	protein_coding	Guide(TR)	1
MSTRG.15813	SEL1L	lincRNA	protein_coding	Decoy(MiRNA|RBP)(PTR)	0.9841
MSTRG.15813	SF3B2	lincRNA	protein_coding	Guide(TR)	0.8932
MSTRG.15813	SLC3A2	lincRNA	protein_coding	Guide(TR)	0.03236
MSTRG.15813	SLC7A5	lincRNA	protein_coding	Guide(TR)	0.4567
MSTRG.15813	SS18	lincRNA	protein_coding	Guide(TR)	0.9943
MSTRG.15813	STT3A	lincRNA	protein_coding	Guide(TR)	0.001028
MSTRG.15813	TMED5	lincRNA	protein_coding	Decoy(MiRNA|RBP)(PTR)	0.01769
MSTRG.15813	TMF1	lincRNA	protein_coding	Decoy(MiRNA|RBP)(PTR)	0.9829
MSTRG.15813	UHMK1	lincRNA	protein_coding	Guide(TR)	0.9852
MSTRG.15813	USP15	lincRNA	protein_coding	Co-factor(TR)	0.8507
MSTRG.15813	USP25	lincRNA	protein_coding	Decoy(MiRNA|RBP)(PTR)	0.01382
MSTRG.15813	VPS13C	lincRNA	protein_coding	Decoy(MiRNA|RBP)(PTR)	0.7871
MSTRG.15813	WDR33	lincRNA	protein_coding	Decoy(MiRNA|RBP)(PTR)	0.8319
MSTRG.15813	XPOT	lincRNA	protein_coding	Guide(TR)	0.008089
MSTRG.15813	ZDHHC20	lincRNA	protein_coding	Decoy(MiRNA|RBP)(PTR)	0.5323
MSTRG.15872	SEC14L1	lincRNA	protein_coding	Co-factor(TR)	0.00000000000000000000001333
MSTRG.15891	DGKE	lincRNA	protein_coding	Co-factor(TR)	0.000004703
MSTRG.15891	EPB41	lincRNA	protein_coding	Co-factor(TR)	0.000001915
MSTRG.15891	ETNK1	lincRNA	protein_coding	Co-factor(TR)	0.00001942
MSTRG.15891	NOC4L	lincRNA	protein_coding	Co-factor(TR)	0.686
MSTRG.15891	PRPF4	lincRNA	protein_coding	Co-factor(TR)	0.4731
MSTRG.15891	SSNA1	lincRNA	protein_coding	Co-factor(TR)	0.9998
MSTRG.15891	TDP2	lincRNA	protein_coding	Co-factor(TR)	0.93
MSTRG.15891	UBE2Q1	lincRNA	protein_coding	Co-factor(TR)	0.743
MSTRG.15894	RBBP4	antisense	protein_coding	Co-factor(TR)	0.7497
MSTRG.15896	ABCB10	antisense	protein_coding	Co-factor(TR)	0.4875
MSTRG.15896	ARID2	antisense	protein_coding	Co-factor(TR)	0.005436
MSTRG.15896	AZIN1	antisense	protein_coding	Co-factor(TR)	0.9997
MSTRG.15896	BCAS2	antisense	protein_coding	Co-factor(TR)	0.9956
MSTRG.15896	C2orf49	antisense	protein_coding	Co-factor(TR)	0.8988
MSTRG.15896	CAPRIN1	antisense	protein_coding	Co-factor(TR)	0.05417
MSTRG.15896	CDC5L	antisense	protein_coding	Co-factor(TR)	0.3404
MSTRG.15896	CGGBP1	antisense	protein_coding	Co-factor(TR)	0.7425
MSTRG.15896	CUL2	antisense	protein_coding	Co-factor(TR)	0.4042
MSTRG.15896	DAZAP1	antisense	protein_coding	Co-factor(TR)	0.7897
MSTRG.15896	DHX15	antisense	protein_coding	Co-factor(TR)	0.1547
MSTRG.15896	DICER1	antisense	protein_coding	Co-factor(TR)	0.9949
MSTRG.15896	DR1	antisense	protein_coding	Co-factor(TR)	0.0005525
MSTRG.15896	DTYMK	antisense	protein_coding	Co-factor(TR)	0.08581
MSTRG.15896	E2F3	antisense	protein_coding	Co-factor(TR)	0.002733
MSTRG.15896	EIF3D	antisense	protein_coding	Co-factor(TR)	0.671
MSTRG.15896	FOXN2	antisense	protein_coding	Co-factor(TR)	0.262
MSTRG.15896	G3BP2	antisense	protein_coding	Co-factor(TR)	0.2745
MSTRG.15896	GDI2	antisense	protein_coding	Co-factor(TR)	0.7689
MSTRG.15896	GMEB1	antisense	protein_coding	Co-factor(TR)	0.000001941
MSTRG.15896	HAUS7	antisense	protein_coding	Co-factor(TR)	0.9332
MSTRG.15896	HSP90AB1	antisense	protein_coding	Co-factor(TR)	0.1005
MSTRG.15896	HSPA8	antisense	protein_coding	Co-factor(TR)	0.8306
MSTRG.15896	HSPD1	antisense	protein_coding	Co-factor(TR)	0.1484
MSTRG.15896	KCTD20	antisense	protein_coding	Co-factor(TR)	0.9984
MSTRG.15896	KDM1A	antisense	protein_coding	Co-factor(TR)	0.7848
MSTRG.15896	KIAA0100	antisense	protein_coding	Co-factor(TR)	0.8803
MSTRG.15896	LBR	antisense	protein_coding	Co-factor(TR)	0.813
MSTRG.15896	MASTL	antisense	protein_coding	Co-factor(TR)	0.00000006931
MSTRG.15896	MAZ	antisense	protein_coding	Co-factor(TR)	0.9995
MSTRG.15896	MCRS1	antisense	protein_coding	Co-factor(TR)	0.943
MSTRG.15896	MED28	antisense	protein_coding	Co-factor(TR)	0.1256
MSTRG.15896	MED4	antisense	protein_coding	Co-factor(TR)	0.000002473
MSTRG.15896	METTL2B	antisense	protein_coding	Co-factor(TR)	0.03039
MSTRG.15896	NAA15	antisense	protein_coding	Co-factor(TR)	0.00385
MSTRG.15896	NBN	antisense	protein_coding	Co-factor(TR)	0.02642
MSTRG.15896	NGDN	antisense	protein_coding	Co-factor(TR)	0.0564
MSTRG.15896	NR2C2	antisense	protein_coding	Co-factor(TR)	0.2159
MSTRG.15896	NUDT15	antisense	protein_coding	Co-factor(TR)	0.0756
MSTRG.15896	NUP155	antisense	protein_coding	Co-factor(TR)	0.00000000008035
MSTRG.15896	PES1	antisense	protein_coding	Co-factor(TR)	0.001011
MSTRG.15896	POLR1D	antisense	protein_coding	Co-factor(TR)	0.5218
MSTRG.15896	RBM42	antisense	protein_coding	Co-factor(TR)	0.1414
MSTRG.15896	RCC1	antisense	protein_coding	Co-factor(TR)	0.1366
MSTRG.15896	RCC2	antisense	protein_coding	Co-factor(TR)	0.03148
MSTRG.15896	RPL23	antisense	protein_coding	Co-factor(TR)	0.6521
MSTRG.15896	RPN2	antisense	protein_coding	Co-factor(TR)	0.00004135
MSTRG.15896	SET	antisense	protein_coding	Co-factor(TR)	0.03069
MSTRG.15896	SIVA1	antisense	protein_coding	Co-factor(TR)	0.0008727
MSTRG.15896	SP3	antisense	protein_coding	Co-factor(TR)	0.1077
MSTRG.15896	SRSF2	antisense	protein_coding	Co-factor(TR)	0.9504
MSTRG.15896	STAG2	antisense	protein_coding	Co-factor(TR)	0.043
MSTRG.15896	TMEM183A	antisense	protein_coding	Co-factor(TR)	0.9992
MSTRG.15896	UBAP2L	antisense	protein_coding	Co-factor(TR)	0.3795
MSTRG.15896	UBE2J2	antisense	protein_coding	Co-factor(TR)	0.009059
MSTRG.15896	XRCC5	antisense	protein_coding	Co-factor(TR)	0.1254
MSTRG.15896	YME1L1	antisense	protein_coding	Co-factor(TR)	0.01958
MSTRG.15896	YWHAZ	antisense	protein_coding	Co-factor(TR)	1
MSTRG.15896	ZBTB2	antisense	protein_coding	Co-factor(TR)	0.00071
MSTRG.15896	ZKSCAN5	antisense	protein_coding	Co-factor(TR)	0.002055
MSTRG.15896	ZKSCAN5	antisense	protein_coding	Decoy(TF)(TR)	0.1624
MSTRG.15896	ZNF24	antisense	protein_coding	Co-factor(TR)	0.9958
MSTRG.15945	ABI1	lincRNA	protein_coding	Co-factor(TR)	0.00000009169
MSTRG.15945	ABI1	lincRNA	protein_coding	Decoy(TF)(TR)	0.0000005339
MSTRG.15945	ACAD9	lincRNA	protein_coding	Co-factor(TR)	0.008142
MSTRG.15945	ACAP2	lincRNA	protein_coding	Decoy(TF)(TR)	0.7914
MSTRG.15945	ACIN1	lincRNA	protein_coding	Decoy(TF)(TR)	0.7832
MSTRG.15945	ADAR	lincRNA	protein_coding	Co-factor(TR)	1
MSTRG.15945	ADSS	lincRNA	protein_coding	Decoy(TF)(TR)	0.01273
MSTRG.15945	AFTPH	lincRNA	protein_coding	Decoy(TF)(TR)	0.00003354
MSTRG.15945	AHCTF1	lincRNA	protein_coding	Decoy(TF)(TR)	0.0006976
MSTRG.15945	AHSA1	lincRNA	protein_coding	Decoy(TF)(TR)	0.3005
MSTRG.15945	AKAP10	lincRNA	protein_coding	Decoy(TF)(TR)	0.8494
MSTRG.15945	AKAP8	lincRNA	protein_coding	Decoy(TF)(TR)	0.00000001875
MSTRG.15945	ANAPC2	lincRNA	protein_coding	Co-factor(TR)	0.3787
MSTRG.15945	ANAPC2	lincRNA	protein_coding	Decoy(TF)(TR)	0.5667
MSTRG.15945	AP1G1	lincRNA	protein_coding	Decoy(TF)(TR)	0.9069
MSTRG.15945	AQR	lincRNA	protein_coding	Decoy(TF)(TR)	0.002524
MSTRG.15945	ARFGAP2	lincRNA	protein_coding	Decoy(TF)(TR)	0.07291
MSTRG.15945	ARGLU1	lincRNA	protein_coding	Co-factor(TR)	0.1275
MSTRG.15945	ARHGEF1	lincRNA	protein_coding	Co-factor(TR)	0.0477
MSTRG.15945	ARHGEF1	lincRNA	protein_coding	Decoy(TF)(TR)	0.001028
MSTRG.15945	ARID4B	lincRNA	protein_coding	Co-factor(TR)	0.01916
MSTRG.15945	ARID4B	lincRNA	protein_coding	Decoy(TF)(TR)	0.002463
MSTRG.15945	ARIH1	lincRNA	protein_coding	Decoy(TF)(TR)	0.2655
MSTRG.15945	ASCC2	lincRNA	protein_coding	Decoy(TF)(TR)	0.8622
MSTRG.15945	ASXL1	lincRNA	protein_coding	Decoy(TF)(TR)	0.577
MSTRG.15945	ATAD2B	lincRNA	protein_coding	Decoy(TF)(TR)	0.00008355
MSTRG.15945	ATG16L1	lincRNA	protein_coding	Decoy(TF)(TR)	0.9951
MSTRG.15945	ATL2	lincRNA	protein_coding	Decoy(TF)(TR)	0.000000001199
MSTRG.15945	BAG1	lincRNA	protein_coding	Decoy(TF)(TR)	0.1068
MSTRG.15945	BANP	lincRNA	protein_coding	Co-factor(TR)	0.0000000000000000002575
MSTRG.15945	BCL7B	lincRNA	protein_coding	Co-factor(TR)	0.0002912
MSTRG.15945	BCLAF1	lincRNA	protein_coding	Decoy(TF)(TR)	0.000001117
MSTRG.15945	BRD9	lincRNA	protein_coding	Decoy(TF)(TR)	0.00368
MSTRG.15945	BRF1	lincRNA	protein_coding	Decoy(TF)(TR)	0.6627
MSTRG.15945	BRPF1	lincRNA	protein_coding	Co-factor(TR)	0.0000002461
MSTRG.15945	BRPF1	lincRNA	protein_coding	Decoy(TF)(TR)	0.0000000000001855
MSTRG.15945	BTAF1	lincRNA	protein_coding	Decoy(TF)(TR)	0.3364
MSTRG.15945	C18orf8	lincRNA	protein_coding	Decoy(TF)(TR)	1
MSTRG.15945	C7orf26	lincRNA	protein_coding	Decoy(TF)(TR)	0.009055
MSTRG.15945	C9orf78	lincRNA	protein_coding	Co-factor(TR)	0.9869
MSTRG.15945	C9orf78	lincRNA	protein_coding	Decoy(TF)(TR)	0.6941
MSTRG.15945	CAPN15	lincRNA	protein_coding	Decoy(TF)(TR)	0.2635
MSTRG.15945	CAPRIN1	lincRNA	protein_coding	Co-factor(TR)	0.1207
MSTRG.15945	CASC3	lincRNA	protein_coding	Co-factor(TR)	0.3141
MSTRG.15945	CCAR2	lincRNA	protein_coding	Decoy(TF)(TR)	0.7325
MSTRG.15945	CCDC12	lincRNA	protein_coding	Co-factor(TR)	0.0000000000001007
MSTRG.15945	CCDC12	lincRNA	protein_coding	Decoy(TF)(TR)	0.00000002997
MSTRG.15945	CCDC57	lincRNA	protein_coding	Co-factor(TR)	0.9988
MSTRG.15945	CCDC94	lincRNA	protein_coding	Decoy(TF)(TR)	0.0006931
MSTRG.15945	CCT3	lincRNA	protein_coding	Co-factor(TR)	0.1766
MSTRG.15945	CDC42SE2	lincRNA	protein_coding	Co-factor(TR)	0.000003407
MSTRG.15945	CDK11B	lincRNA	protein_coding	Decoy(TF)(TR)	0.000000000000000000000004667
MSTRG.15945	CDK12	lincRNA	protein_coding	Co-factor(TR)	0.0000000003345
MSTRG.15945	CDK12	lincRNA	protein_coding	Decoy(TF)(TR)	0.00005662
MSTRG.15945	CDK9	lincRNA	protein_coding	Co-factor(TR)	0.1321
MSTRG.15945	CDK9	lincRNA	protein_coding	Decoy(TF)(TR)	0.06746
MSTRG.15945	CEBPZ	lincRNA	protein_coding	Decoy(TF)(TR)	0.5602
MSTRG.15945	CELF1	lincRNA	protein_coding	Co-factor(TR)	0.01831
MSTRG.15945	CELF1	lincRNA	protein_coding	Decoy(TF)(TR)	0.01904
MSTRG.15945	CHD8	lincRNA	protein_coding	Co-factor(TR)	0.9933
MSTRG.15945	CHD8	lincRNA	protein_coding	Decoy(TF)(TR)	0.9951
MSTRG.15945	CHERP	lincRNA	protein_coding	Co-factor(TR)	0.04174
MSTRG.15945	CLASRP	lincRNA	protein_coding	Co-factor(TR)	0.0003724
MSTRG.15945	CLASRP	lincRNA	protein_coding	Decoy(TF)(TR)	0.0009923
MSTRG.15945	CNOT11	lincRNA	protein_coding	Co-factor(TR)	0.3477
MSTRG.15945	CNOT2	lincRNA	protein_coding	Decoy(TF)(TR)	0.000186
MSTRG.15945	COQ7	lincRNA	protein_coding	Decoy(TF)(TR)	0.9963
MSTRG.15945	CPSF7	lincRNA	protein_coding	Decoy(TF)(TR)	0.0000000004963
MSTRG.15945	CRKL	lincRNA	protein_coding	Co-factor(TR)	0.1923
MSTRG.15945	CRLF3	lincRNA	protein_coding	Co-factor(TR)	0.007549
MSTRG.15945	CRLF3	lincRNA	protein_coding	Decoy(TF)(TR)	0.01383
MSTRG.15945	CSK	lincRNA	protein_coding	Co-factor(TR)	0.0000001124
MSTRG.15945	CTCF	lincRNA	protein_coding	Co-factor(TR)	0.01301
MSTRG.15945	CUL3	lincRNA	protein_coding	Co-factor(TR)	0.9332
MSTRG.15945	CUL3	lincRNA	protein_coding	Decoy(TF)(TR)	0.8246
MSTRG.15945	CYLD	lincRNA	protein_coding	Guide(TR)	0.0007433
MSTRG.15945	DCAF11	lincRNA	protein_coding	Co-factor(TR)	1
MSTRG.15945	DCAF12	lincRNA	protein_coding	Decoy(TF)(TR)	0.2152
MSTRG.15945	DCAF15	lincRNA	protein_coding	Co-factor(TR)	0.0000003484
MSTRG.15945	DCAF15	lincRNA	protein_coding	Decoy(TF)(TR)	0.00001304
MSTRG.15945	DCP1A	lincRNA	protein_coding	Co-factor(TR)	0.32
MSTRG.15945	DDX21	lincRNA	protein_coding	Decoy(TF)(TR)	0.001139
MSTRG.15945	DDX3X	lincRNA	protein_coding	Co-factor(TR)	1
MSTRG.15945	DDX3X	lincRNA	protein_coding	Decoy(TF)(TR)	1
MSTRG.15945	DDX5	lincRNA	protein_coding	Decoy(TF)(TR)	0.0185
MSTRG.15945	DENND4B	lincRNA	protein_coding	Co-factor(TR)	0.005387
MSTRG.15945	DENND4B	lincRNA	protein_coding	Decoy(TF)(TR)	0.01325
MSTRG.15945	DENND6A	lincRNA	protein_coding	Decoy(TF)(TR)	0.09942
MSTRG.15945	DHX30	lincRNA	protein_coding	Co-factor(TR)	0.518
MSTRG.15945	DHX38	lincRNA	protein_coding	Decoy(TF)(TR)	0.5199
MSTRG.15945	DICER1	lincRNA	protein_coding	Co-factor(TR)	0.9995
MSTRG.15945	DICER1	lincRNA	protein_coding	Decoy(TF)(TR)	0.9806
MSTRG.15945	DIDO1	lincRNA	protein_coding	Decoy(TF)(TR)	0.00008758
MSTRG.15945	DIP2A	lincRNA	protein_coding	Decoy(TF)(TR)	0.9926
MSTRG.15945	DMTF1	lincRNA	protein_coding	Decoy(TF)(TR)	0.000000000001109
MSTRG.15945	DNAJA1	lincRNA	protein_coding	Decoy(TF)(TR)	0.1718
MSTRG.15945	DNM1L	lincRNA	protein_coding	Decoy(TF)(TR)	1
MSTRG.15945	DNM2	lincRNA	protein_coding	Decoy(TF)(TR)	0.9997
MSTRG.15945	DOT1L	lincRNA	protein_coding	Decoy(TF)(TR)	0.008261
MSTRG.15945	DPP8	lincRNA	protein_coding	Co-factor(TR)	0.934
MSTRG.15945	DPP8	lincRNA	protein_coding	Decoy(TF)(TR)	0.6355
MSTRG.15945	DRG2	lincRNA	protein_coding	Decoy(TF)(TR)	0.9005
MSTRG.15945	DUS3L	lincRNA	protein_coding	Decoy(TF)(TR)	0.000586
MSTRG.15945	DYRK1A	lincRNA	protein_coding	Decoy(TF)(TR)	0.00000000456
MSTRG.15945	EAF1	lincRNA	protein_coding	Co-factor(TR)	0.001122
MSTRG.15945	EDC4	lincRNA	protein_coding	Decoy(TF)(TR)	0.8082
MSTRG.15945	EIF2AK2	lincRNA	protein_coding	Co-factor(TR)	0.00004047
MSTRG.15945	EIF2B5	lincRNA	protein_coding	Decoy(TF)(TR)	0.1992
MSTRG.15945	EIF3J	lincRNA	protein_coding	Co-factor(TR)	0.000000007615
MSTRG.15945	EIF4E	lincRNA	protein_coding	Co-factor(TR)	0.00007408
MSTRG.15945	EIF4ENIF1	lincRNA	protein_coding	Decoy(TF)(TR)	0.003195
MSTRG.15945	EIF5	lincRNA	protein_coding	Co-factor(TR)	0.5859
MSTRG.15945	ELK4	lincRNA	protein_coding	Decoy(TF)(TR)	0.09684
MSTRG.15945	ENSA	lincRNA	protein_coding	Co-factor(TR)	1
MSTRG.15945	ENSA	lincRNA	protein_coding	Decoy(TF)(TR)	1
MSTRG.15945	EPC2	lincRNA	protein_coding	Co-factor(TR)	0.0003356
MSTRG.15945	ETNK1	lincRNA	protein_coding	Co-factor(TR)	0.004161
MSTRG.15945	ETNK1	lincRNA	protein_coding	Decoy(TF)(TR)	0.03622
MSTRG.15945	FAM49B	lincRNA	protein_coding	Co-factor(TR)	0.00005536
MSTRG.15945	FAM76B	lincRNA	protein_coding	Decoy(TF)(TR)	0.0001542
MSTRG.15945	FAR1	lincRNA	protein_coding	Decoy(TF)(TR)	0.9976
MSTRG.15945	FBXL6	lincRNA	protein_coding	Decoy(TF)(TR)	0.08836
MSTRG.15945	FBXO38	lincRNA	protein_coding	Decoy(TF)(TR)	0.8175
MSTRG.15945	FGFR1OP2	lincRNA	protein_coding	Co-factor(TR)	0.1266
MSTRG.15945	FNBP4	lincRNA	protein_coding	Co-factor(TR)	0.001526
MSTRG.15945	FNBP4	lincRNA	protein_coding	Decoy(TF)(TR)	0.09057
MSTRG.15945	FOXJ3	lincRNA	protein_coding	Co-factor(TR)	0.00000003082
MSTRG.15945	FOXN2	lincRNA	protein_coding	Decoy(TF)(TR)	0.1181
MSTRG.15945	FOXO3	lincRNA	protein_coding	Co-factor(TR)	0.1033
MSTRG.15945	FUS	lincRNA	protein_coding	Decoy(TF)(TR)	0.000000000000000008207
MSTRG.15945	FZR1	lincRNA	protein_coding	Decoy(TF)(TR)	0.1331
MSTRG.15945	GAPVD1	lincRNA	protein_coding	Co-factor(TR)	1
MSTRG.15945	GAPVD1	lincRNA	protein_coding	Decoy(TF)(TR)	1
MSTRG.15945	GARS	lincRNA	protein_coding	Co-factor(TR)	0.1012
MSTRG.15945	GATAD2A	lincRNA	protein_coding	Decoy(TF)(TR)	0.00004484
MSTRG.15945	GGA2	lincRNA	protein_coding	Decoy(TF)(TR)	0.0006021
MSTRG.15945	GGA3	lincRNA	protein_coding	Co-factor(TR)	1
MSTRG.15945	GID8	lincRNA	protein_coding	Decoy(TF)(TR)	0.944
MSTRG.15945	GIGYF2	lincRNA	protein_coding	Co-factor(TR)	0.4037
MSTRG.15945	GMCL1	lincRNA	protein_coding	Co-factor(TR)	0.004105
MSTRG.15945	GMCL1	lincRNA	protein_coding	Decoy(TF)(TR)	0.0623
MSTRG.15945	GMEB2	lincRNA	protein_coding	Decoy(TF)(TR)	0.001071
MSTRG.15945	GOLGA5	lincRNA	protein_coding	Decoy(TF)(TR)	0.612
MSTRG.15945	GPATCH1	lincRNA	protein_coding	Decoy(TF)(TR)	0.2244
MSTRG.15945	GPATCH8	lincRNA	protein_coding	Co-factor(TR)	0.002586
MSTRG.15945	GPBP1	lincRNA	protein_coding	Co-factor(TR)	1
MSTRG.15945	GPBP1	lincRNA	protein_coding	Decoy(TF)(TR)	1
MSTRG.15945	GPBP1L1	lincRNA	protein_coding	Decoy(TF)(TR)	0.1769
MSTRG.15945	GPN2	lincRNA	protein_coding	Co-factor(TR)	0.6692
MSTRG.15945	GRAMD1A	lincRNA	protein_coding	Co-factor(TR)	0.2588
MSTRG.15945	GRAMD1A	lincRNA	protein_coding	Decoy(TF)(TR)	0.06055
MSTRG.15945	GRB2	lincRNA	protein_coding	Co-factor(TR)	0.6079
MSTRG.15945	GRB2	lincRNA	protein_coding	Decoy(TF)(TR)	0.6053
MSTRG.15945	GRK6	lincRNA	protein_coding	Decoy(TF)(TR)	0.00000000000000000000604
MSTRG.15945	H3F3A	lincRNA	protein_coding	Co-factor(TR)	0.03645
MSTRG.15945	HDAC1	lincRNA	protein_coding	Co-factor(TR)	0.002352
MSTRG.15945	HECTD1	lincRNA	protein_coding	Decoy(TF)(TR)	0.999
MSTRG.15945	HIRA	lincRNA	protein_coding	Decoy(TF)(TR)	0.3136
MSTRG.15945	HMGXB4	lincRNA	protein_coding	Co-factor(TR)	0.1183
MSTRG.15945	HNRNPA3	lincRNA	protein_coding	Decoy(TF)(TR)	0.002133
MSTRG.15945	HNRNPAB	lincRNA	protein_coding	Decoy(TF)(TR)	0.1357
MSTRG.15945	HNRNPD	lincRNA	protein_coding	Co-factor(TR)	0.000001242
MSTRG.15945	HNRNPUL1	lincRNA	protein_coding	Decoy(TF)(TR)	0.9788
MSTRG.15945	HSP90AA1	lincRNA	protein_coding	Co-factor(TR)	0.7729
MSTRG.15945	HSP90AA1	lincRNA	protein_coding	Decoy(TF)(TR)	0.3388
MSTRG.15945	HSPH1	lincRNA	protein_coding	Decoy(TF)(TR)	0.00651
MSTRG.15945	HTATSF1	lincRNA	protein_coding	Co-factor(TR)	0.3897
MSTRG.15945	IARS	lincRNA	protein_coding	Co-factor(TR)	0.00001244
MSTRG.15945	ICE1	lincRNA	protein_coding	Decoy(TF)(TR)	0.1615
MSTRG.15945	IGHMBP2	lincRNA	protein_coding	Decoy(TF)(TR)	0.009398
MSTRG.15945	ILF3	lincRNA	protein_coding	Decoy(TF)(TR)	0.0000000000000000000000001779
MSTRG.15945	ILKAP	lincRNA	protein_coding	Decoy(TF)(TR)	0.01712
MSTRG.15945	INO80	lincRNA	protein_coding	Decoy(TF)(TR)	0.000004892
MSTRG.15945	INTS4	lincRNA	protein_coding	Decoy(TF)(TR)	0.9227
MSTRG.15945	IPO7	lincRNA	protein_coding	Decoy(TF)(TR)	0.2978
MSTRG.15945	IPPK	lincRNA	protein_coding	Co-factor(TR)	0.09119
MSTRG.15945	ISG20L2	lincRNA	protein_coding	Decoy(TF)(TR)	0.02797
MSTRG.15945	IST1	lincRNA	protein_coding	Co-factor(TR)	0.9643
MSTRG.15945	IST1	lincRNA	protein_coding	Decoy(TF)(TR)	0.9643
MSTRG.15945	IVNS1ABP	lincRNA	protein_coding	Decoy(TF)(TR)	0.000000445
MSTRG.15945	KAT5	lincRNA	protein_coding	Decoy(TF)(TR)	1
MSTRG.15945	KATNB1	lincRNA	protein_coding	Decoy(TF)(TR)	0.02183
MSTRG.15945	KCTD20	lincRNA	protein_coding	Co-factor(TR)	0.7614
MSTRG.15945	KDM2A	lincRNA	protein_coding	Co-factor(TR)	0.2931
MSTRG.15945	KDM2A	lincRNA	protein_coding	Decoy(TF)(TR)	0.4952
MSTRG.15945	KDM2B	lincRNA	protein_coding	Co-factor(TR)	0.006575
MSTRG.15945	KDM2B	lincRNA	protein_coding	Decoy(TF)(TR)	0.04325
MSTRG.15945	KDM5A	lincRNA	protein_coding	Co-factor(TR)	0.9499
MSTRG.15945	KDM5A	lincRNA	protein_coding	Decoy(TF)(TR)	0.9017
MSTRG.15945	KEAP1	lincRNA	protein_coding	Decoy(TF)(TR)	0.9688
MSTRG.15945	KIAA1033	lincRNA	protein_coding	Co-factor(TR)	0.2173
MSTRG.15945	KIAA1551	lincRNA	protein_coding	Decoy(TF)(TR)	0.0126
MSTRG.15945	KIF2A	lincRNA	protein_coding	Decoy(TF)(TR)	0.00000008691
MSTRG.15945	KLHDC4	lincRNA	protein_coding	Co-factor(TR)	0.00002386
MSTRG.15945	KLHDC4	lincRNA	protein_coding	Decoy(TF)(TR)	0.0004414
MSTRG.15945	KLHL18	lincRNA	protein_coding	Decoy(TF)(TR)	0.4422
MSTRG.15945	KRAS	lincRNA	protein_coding	Co-factor(TR)	0.1295
MSTRG.15945	L2HGDH	lincRNA	protein_coding	Decoy(TF)(TR)	0.2387
MSTRG.15945	LARP4B	lincRNA	protein_coding	Decoy(TF)(TR)	0.5643
MSTRG.15945	LCORL	lincRNA	protein_coding	Co-factor(TR)	0.01831
MSTRG.15945	LRWD1	lincRNA	protein_coding	Decoy(TF)(TR)	0.02157
MSTRG.15945	LSG1	lincRNA	protein_coding	Decoy(TF)(TR)	0.005805
MSTRG.15945	LUC7L	lincRNA	protein_coding	Decoy(TF)(TR)	0.001086
MSTRG.15945	LUC7L2	lincRNA	protein_coding	Decoy(TF)(TR)	0.0429
MSTRG.15945	MAD1L1	lincRNA	protein_coding	Co-factor(TR)	0.000699
MSTRG.15945	MAD1L1	lincRNA	protein_coding	Decoy(TF)(TR)	0.00004416
MSTRG.15945	MAF1	lincRNA	protein_coding	Decoy(TF)(TR)	0.9724
MSTRG.15945	MAPK1	lincRNA	protein_coding	Co-factor(TR)	0.8611
MSTRG.15945	MAPK1	lincRNA	protein_coding	Decoy(TF)(TR)	0.9657
MSTRG.15945	MAPRE1	lincRNA	protein_coding	Decoy(TF)(TR)	0.05302
MSTRG.15945	MARCH7	lincRNA	protein_coding	Decoy(TF)(TR)	0.002351
MSTRG.15945	MBTD1	lincRNA	protein_coding	Co-factor(TR)	0.0002164
MSTRG.15945	MBTPS1	lincRNA	protein_coding	Decoy(TF)(TR)	0.8884
MSTRG.15945	MCM3AP	lincRNA	protein_coding	Decoy(TF)(TR)	0.4812
MSTRG.15945	MCM9	lincRNA	protein_coding	Decoy(TF)(TR)	0.0005123
MSTRG.15945	MEPCE	lincRNA	protein_coding	Decoy(TF)(TR)	0.03489
MSTRG.15945	MLH1	lincRNA	protein_coding	Co-factor(TR)	0.0008043
MSTRG.15945	MLLT10	lincRNA	protein_coding	Co-factor(TR)	0.001638
MSTRG.15945	MLLT10	lincRNA	protein_coding	Decoy(TF)(TR)	0.1299
MSTRG.15945	MPLKIP	lincRNA	protein_coding	Co-factor(TR)	0.6737
MSTRG.15945	MSH2	lincRNA	protein_coding	Decoy(TF)(TR)	0.0003736
MSTRG.15945	MSL3	lincRNA	protein_coding	Decoy(TF)(TR)	0.02104
MSTRG.15945	MTHFD2	lincRNA	protein_coding	Co-factor(TR)	0.02512
MSTRG.15945	MTHFD2	lincRNA	protein_coding	Guide(TR)	0.02212
MSTRG.15945	MTMR12	lincRNA	protein_coding	Decoy(TF)(TR)	0.001511
MSTRG.15945	MTMR14	lincRNA	protein_coding	Co-factor(TR)	0.984
MSTRG.15945	MTMR14	lincRNA	protein_coding	Decoy(TF)(TR)	0.9873
MSTRG.15945	MTMR4	lincRNA	protein_coding	Decoy(TF)(TR)	0.9927
MSTRG.15945	MTOR	lincRNA	protein_coding	Decoy(TF)(TR)	0.977
MSTRG.15945	MTR	lincRNA	protein_coding	Decoy(TF)(TR)	0.3686
MSTRG.15945	NAA16	lincRNA	protein_coding	Co-factor(TR)	0.06158
MSTRG.15945	NADK	lincRNA	protein_coding	Co-factor(TR)	1
MSTRG.15945	NADK	lincRNA	protein_coding	Decoy(TF)(TR)	0.9975
MSTRG.15945	NDOR1	lincRNA	protein_coding	Decoy(TF)(TR)	0.0000000000000005981
MSTRG.15945	NELFA	lincRNA	protein_coding	Decoy(TF)(TR)	0.4597
MSTRG.15945	NEMF	lincRNA	protein_coding	Decoy(TF)(TR)	0.000473
MSTRG.15945	NEURL4	lincRNA	protein_coding	Decoy(TF)(TR)	0.9999
MSTRG.15945	NFKBIA	lincRNA	protein_coding	Co-factor(TR)	0.02678
MSTRG.15945	NFKBIA	lincRNA	protein_coding	Guide(TR)	0.1508
MSTRG.15945	NFKBIB	lincRNA	protein_coding	Co-factor(TR)	0.03026
MSTRG.15945	NFKBIB	lincRNA	protein_coding	Decoy(TF)(TR)	0.004218
MSTRG.15945	NFRKB	lincRNA	protein_coding	Co-factor(TR)	0.00000004933
MSTRG.15945	NFRKB	lincRNA	protein_coding	Decoy(TF)(TR)	0.000000006108
MSTRG.15945	NFYC	lincRNA	protein_coding	Co-factor(TR)	0.0000000000511
MSTRG.15945	NFYC	lincRNA	protein_coding	Decoy(TF)(TR)	0.0000002624
MSTRG.15945	NGLY1	lincRNA	protein_coding	Decoy(TF)(TR)	0.000000000001104
MSTRG.15945	NIN	lincRNA	protein_coding	Decoy(TF)(TR)	0.6818
MSTRG.15945	NOM1	lincRNA	protein_coding	Co-factor(TR)	0.00008702
MSTRG.15945	NPAT	lincRNA	protein_coding	Decoy(TF)(TR)	0.02822
MSTRG.15945	NR2C2	lincRNA	protein_coding	Decoy(TF)(TR)	0.6067
MSTRG.15945	NRF1	lincRNA	protein_coding	Decoy(TF)(TR)	0.0000000167
MSTRG.15945	NUP153	lincRNA	protein_coding	Co-factor(TR)	0.000000001701
MSTRG.15945	NUP153	lincRNA	protein_coding	Decoy(TF)(TR)	0.000000003979
MSTRG.15945	NUP98	lincRNA	protein_coding	Decoy(TF)(TR)	0.00000000000161
MSTRG.15945	NXF1	lincRNA	protein_coding	Decoy(TF)(TR)	0.1862
MSTRG.15945	OGFR	lincRNA	protein_coding	Co-factor(TR)	0.0094
MSTRG.15945	OGFR	lincRNA	protein_coding	Decoy(TF)(TR)	0.0535
MSTRG.15945	OSBPL11	lincRNA	protein_coding	Co-factor(TR)	0.3273
MSTRG.15945	OSBPL11	lincRNA	protein_coding	Decoy(TF)(TR)	0.375
MSTRG.15945	OTULIN	lincRNA	protein_coding	Decoy(TF)(TR)	0.1652
MSTRG.15945	PAF1	lincRNA	protein_coding	Decoy(TF)(TR)	0.3482
MSTRG.15945	PANK2	lincRNA	protein_coding	Decoy(TF)(TR)	0.0004778
MSTRG.15945	PANK3	lincRNA	protein_coding	Decoy(TF)(TR)	0.3478
MSTRG.15945	PAPD7	lincRNA	protein_coding	Decoy(TF)(TR)	0.0809
MSTRG.15945	PAPOLA	lincRNA	protein_coding	Co-factor(TR)	0.0005248
MSTRG.15945	PCF11	lincRNA	protein_coding	Decoy(TF)(TR)	0.01982
MSTRG.15945	PCGF3	lincRNA	protein_coding	Co-factor(TR)	0.9805
MSTRG.15945	PCYT1A	lincRNA	protein_coding	Decoy(TF)(TR)	0.7531
MSTRG.15945	PDS5A	lincRNA	protein_coding	Decoy(TF)(TR)	0.01465
MSTRG.15945	PDS5B	lincRNA	protein_coding	Co-factor(TR)	0.1665
MSTRG.15945	PEX26	lincRNA	protein_coding	Co-factor(TR)	1
MSTRG.15945	PEX26	lincRNA	protein_coding	Decoy(TF)(TR)	0.9877
MSTRG.15945	PHF20L1	lincRNA	protein_coding	Decoy(TF)(TR)	0.5107
MSTRG.15945	PHF8	lincRNA	protein_coding	Co-factor(TR)	0.006179
MSTRG.15945	PIGU	lincRNA	protein_coding	Decoy(TF)(TR)	0.2489
MSTRG.15945	PITHD1	lincRNA	protein_coding	Decoy(TF)(TR)	0.2342
MSTRG.15945	PITPNA	lincRNA	protein_coding	Co-factor(TR)	0.3348
MSTRG.15945	PNPLA8	lincRNA	protein_coding	Decoy(TF)(TR)	0.4632
MSTRG.15945	PNRC2	lincRNA	protein_coding	Decoy(TF)(TR)	0.2303
MSTRG.15945	POLDIP3	lincRNA	protein_coding	Decoy(TF)(TR)	0.00000002942
MSTRG.15945	POLR1D	lincRNA	protein_coding	Co-factor(TR)	0.3709
MSTRG.15945	POLR3E	lincRNA	protein_coding	Decoy(TF)(TR)	0.00000000000007963
MSTRG.15945	POU2F1	lincRNA	protein_coding	Co-factor(TR)	0.000000007246
MSTRG.15945	PPFIA1	lincRNA	protein_coding	Decoy(TF)(TR)	0.96
MSTRG.15945	PPIL2	lincRNA	protein_coding	Decoy(TF)(TR)	0.9984
MSTRG.15945	PPIP5K2	lincRNA	protein_coding	Decoy(TF)(TR)	0.0001342
MSTRG.15945	PPP1R15B	lincRNA	protein_coding	Decoy(TF)(TR)	0.06126
MSTRG.15945	PPP6C	lincRNA	protein_coding	Co-factor(TR)	0.9998
MSTRG.15945	PPP6R1	lincRNA	protein_coding	Decoy(TF)(TR)	0.0001289
MSTRG.15945	PPP6R3	lincRNA	protein_coding	Co-factor(TR)	0.1438
MSTRG.15945	PPP6R3	lincRNA	protein_coding	Decoy(TF)(TR)	0.2261
MSTRG.15945	PRDM10	lincRNA	protein_coding	Decoy(TF)(TR)	0.0005742
MSTRG.15945	PRKRIP1	lincRNA	protein_coding	Decoy(TF)(TR)	0.06969
MSTRG.15945	PRPF3	lincRNA	protein_coding	Decoy(TF)(TR)	0.0019
MSTRG.15945	PRPF4B	lincRNA	protein_coding	Co-factor(TR)	0.01284
MSTRG.15945	PRPF4B	lincRNA	protein_coding	Decoy(TF)(TR)	0.023
MSTRG.15945	PRR14L	lincRNA	protein_coding	Co-factor(TR)	0.5733
MSTRG.15945	PRR14L	lincRNA	protein_coding	Decoy(TF)(TR)	0.6389
MSTRG.15945	PSMA1	lincRNA	protein_coding	Co-factor(TR)	0.08044
MSTRG.15945	PSPC1	lincRNA	protein_coding	Decoy(TF)(TR)	0.003519
MSTRG.15945	PUM2	lincRNA	protein_coding	Co-factor(TR)	0.02593
MSTRG.15945	RAB28	lincRNA	protein_coding	Co-factor(TR)	0.0005836
MSTRG.15945	RAB8A	lincRNA	protein_coding	Decoy(TF)(TR)	0.003756
MSTRG.15945	RABEP1	lincRNA	protein_coding	Decoy(TF)(TR)	0.6617
MSTRG.15945	RABEP2	lincRNA	protein_coding	Decoy(TF)(TR)	0.3326
MSTRG.15945	RALBP1	lincRNA	protein_coding	Decoy(TF)(TR)	0.4924
MSTRG.15945	RALGAPB	lincRNA	protein_coding	Co-factor(TR)	1
MSTRG.15945	RALGAPB	lincRNA	protein_coding	Decoy(TF)(TR)	1
MSTRG.15945	RANBP2	lincRNA	protein_coding	Decoy(TF)(TR)	0.3482
MSTRG.15945	RB1	lincRNA	protein_coding	Co-factor(TR)	0.5785
MSTRG.15945	RB1	lincRNA	protein_coding	Decoy(TF)(TR)	0.1662
MSTRG.15945	RBM19	lincRNA	protein_coding	Decoy(TF)(TR)	0.9148
MSTRG.15945	RBM25	lincRNA	protein_coding	Co-factor(TR)	0.004226
MSTRG.15945	RBM25	lincRNA	protein_coding	Decoy(TF)(TR)	0.004445
MSTRG.15945	RBM26	lincRNA	protein_coding	Decoy(TF)(TR)	0.9928
MSTRG.15945	RBM27	lincRNA	protein_coding	Decoy(TF)(TR)	0.02539
MSTRG.15945	RBM39	lincRNA	protein_coding	Decoy(TF)(TR)	0.000000000000000004449
MSTRG.15945	RBM6	lincRNA	protein_coding	Decoy(TF)(TR)	0.9994
MSTRG.15945	RC3H2	lincRNA	protein_coding	Co-factor(TR)	0.2189
MSTRG.15945	RCC2	lincRNA	protein_coding	Co-factor(TR)	0.000000000006362
MSTRG.15945	RCC2	lincRNA	protein_coding	Decoy(TF)(TR)	0.00002522
MSTRG.15945	REL	lincRNA	protein_coding	Co-factor(TR)	0.001194
MSTRG.15945	RELA	lincRNA	protein_coding	Co-factor(TR)	0.003946
MSTRG.15945	RELA	lincRNA	protein_coding	Decoy(TF)(TR)	0.2165
MSTRG.15945	REV1	lincRNA	protein_coding	Decoy(TF)(TR)	0.0785
MSTRG.15945	RFWD2	lincRNA	protein_coding	Decoy(TF)(TR)	0.002224
MSTRG.15945	RNF138	lincRNA	protein_coding	Decoy(TF)(TR)	0.0001231
MSTRG.15945	RNF168	lincRNA	protein_coding	Decoy(TF)(TR)	0.03379
MSTRG.15945	RNF216	lincRNA	protein_coding	Decoy(TF)(TR)	0.9972
MSTRG.15945	RNF4	lincRNA	protein_coding	Decoy(TF)(TR)	0.001793
MSTRG.15945	RNF44	lincRNA	protein_coding	Co-factor(TR)	0.007672
MSTRG.15945	RNPS1	lincRNA	protein_coding	Co-factor(TR)	0.6017
MSTRG.15945	RNPS1	lincRNA	protein_coding	Decoy(TF)(TR)	0.4532
MSTRG.15945	RPS6KB1	lincRNA	protein_coding	Decoy(TF)(TR)	0.01387
MSTRG.15945	RSRC2	lincRNA	protein_coding	Co-factor(TR)	0.00000000000000000000002083
MSTRG.15945	RSRC2	lincRNA	protein_coding	Decoy(TF)(TR)	0.000000000000001186
MSTRG.15945	RTEL1	lincRNA	protein_coding	Decoy(TF)(TR)	0.0001946
MSTRG.15945	SAFB	lincRNA	protein_coding	Decoy(TF)(TR)	0.00000007746
MSTRG.15945	SAP130	lincRNA	protein_coding	Co-factor(TR)	0.9548
MSTRG.15945	SCAF11	lincRNA	protein_coding	Co-factor(TR)	0.6988
MSTRG.15945	SCAF11	lincRNA	protein_coding	Decoy(TF)(TR)	0.3433
MSTRG.15945	SCLT1	lincRNA	protein_coding	Decoy(TF)(TR)	0.00007002
MSTRG.15945	SCYL2	lincRNA	protein_coding	Co-factor(TR)	0.2717
MSTRG.15945	SCYL2	lincRNA	protein_coding	Decoy(TF)(TR)	0.1647
MSTRG.15945	SEC14L1	lincRNA	protein_coding	Co-factor(TR)	0.000000000000003073
MSTRG.15945	SECISBP2	lincRNA	protein_coding	Decoy(TF)(TR)	0.00312
MSTRG.15945	SENP5	lincRNA	protein_coding	Decoy(TF)(TR)	0.1651
MSTRG.15945	SET	lincRNA	protein_coding	Co-factor(TR)	0.9899
MSTRG.15945	SETX	lincRNA	protein_coding	Decoy(TF)(TR)	0.1498
MSTRG.15945	SF1	lincRNA	protein_coding	Decoy(TF)(TR)	0.6248
MSTRG.15945	SF3A2	lincRNA	protein_coding	Decoy(TF)(TR)	0.006053
MSTRG.15945	SFI1	lincRNA	protein_coding	Decoy(TF)(TR)	0.00000000000000000001597
MSTRG.15945	SFMBT1	lincRNA	protein_coding	Decoy(TF)(TR)	0.001372
MSTRG.15945	SFSWAP	lincRNA	protein_coding	Decoy(TF)(TR)	1
MSTRG.15945	SIN3A	lincRNA	protein_coding	Co-factor(TR)	0.373
MSTRG.15945	SLTM	lincRNA	protein_coding	Decoy(TF)(TR)	0.000000001471
MSTRG.15945	SMARCA5	lincRNA	protein_coding	Co-factor(TR)	0.45
MSTRG.15945	SMARCC1	lincRNA	protein_coding	Decoy(TF)(TR)	0.06193
MSTRG.15945	SMARCD1	lincRNA	protein_coding	Co-factor(TR)	0.9943
MSTRG.15945	SMCHD1	lincRNA	protein_coding	Decoy(TF)(TR)	0.7884
MSTRG.15945	SMNDC1	lincRNA	protein_coding	Co-factor(TR)	0.3524
MSTRG.15945	SMPD4	lincRNA	protein_coding	Decoy(TF)(TR)	0.00000000000000000000000000304
MSTRG.15945	SNIP1	lincRNA	protein_coding	Co-factor(TR)	0.02631
MSTRG.15945	SNIP1	lincRNA	protein_coding	Decoy(TF)(TR)	0.2694
MSTRG.15945	SNRNP70	lincRNA	protein_coding	Decoy(TF)(TR)	0.01767
MSTRG.15945	SPOP	lincRNA	protein_coding	Co-factor(TR)	0.9985
MSTRG.15945	SPOP	lincRNA	protein_coding	Decoy(TF)(TR)	0.9985
MSTRG.15945	SREK1	lincRNA	protein_coding	Decoy(TF)(TR)	0.0001042
MSTRG.15945	SRPK1	lincRNA	protein_coding	Decoy(TF)(TR)	0.0000007029
MSTRG.15945	SRRT	lincRNA	protein_coding	Decoy(TF)(TR)	0.00001006
MSTRG.15945	SRSF10	lincRNA	protein_coding	Decoy(TF)(TR)	0.000000000000985
MSTRG.15945	SRSF4	lincRNA	protein_coding	Co-factor(TR)	0.00001992
MSTRG.15945	SRSF4	lincRNA	protein_coding	Decoy(TF)(TR)	0.003584
MSTRG.15945	STAG1	lincRNA	protein_coding	Co-factor(TR)	0.009301
MSTRG.15945	STAG1	lincRNA	protein_coding	Decoy(TF)(TR)	0.03255
MSTRG.15945	STAG2	lincRNA	protein_coding	Co-factor(TR)	0.9109
MSTRG.15945	STAG2	lincRNA	protein_coding	Decoy(TF)(TR)	0.598
MSTRG.15945	STARD7	lincRNA	protein_coding	Decoy(TF)(TR)	0.268
MSTRG.15945	STAU1	lincRNA	protein_coding	Co-factor(TR)	0.9831
MSTRG.15945	STAU1	lincRNA	protein_coding	Decoy(TF)(TR)	0.8757
MSTRG.15945	STK35	lincRNA	protein_coding	Co-factor(TR)	0.008172
MSTRG.15945	STK35	lincRNA	protein_coding	Decoy(TF)(TR)	0.08078
MSTRG.15945	STK4	lincRNA	protein_coding	Decoy(TF)(TR)	0.01228
MSTRG.15945	STRADA	lincRNA	protein_coding	Co-factor(TR)	0.1965
MSTRG.15945	STRN	lincRNA	protein_coding	Co-factor(TR)	0.7115
MSTRG.15945	STRN	lincRNA	protein_coding	Decoy(TF)(TR)	0.3753
MSTRG.15945	STXBP3	lincRNA	protein_coding	Decoy(TF)(TR)	0.7726
MSTRG.15945	SUDS3	lincRNA	protein_coding	Decoy(TF)(TR)	0.02159
MSTRG.15945	SUGP1	lincRNA	protein_coding	Decoy(TF)(TR)	0.7757
MSTRG.15945	SUZ12	lincRNA	protein_coding	Co-factor(TR)	0.0001417
MSTRG.15945	SUZ12	lincRNA	protein_coding	Decoy(TF)(TR)	0.00108
MSTRG.15945	TARDBP	lincRNA	protein_coding	Decoy(TF)(TR)	0.152
MSTRG.15945	TBC1D14	lincRNA	protein_coding	Decoy(TF)(TR)	0.9228
MSTRG.15945	TCERG1	lincRNA	protein_coding	Decoy(TF)(TR)	0.00000007704
MSTRG.15945	THUMPD1	lincRNA	protein_coding	Decoy(TF)(TR)	0.8821
MSTRG.15945	TLK1	lincRNA	protein_coding	Co-factor(TR)	0.001788
MSTRG.15945	TMEM183A	lincRNA	protein_coding	Co-factor(TR)	0.7839
MSTRG.15945	TNPO2	lincRNA	protein_coding	Co-factor(TR)	0.3
MSTRG.15945	TNPO2	lincRNA	protein_coding	Decoy(TF)(TR)	0.1685
MSTRG.15945	TNPO3	lincRNA	protein_coding	Decoy(TF)(TR)	0.0000000004431
MSTRG.15945	TPP2	lincRNA	protein_coding	Co-factor(TR)	0.01151
MSTRG.15945	TPP2	lincRNA	protein_coding	Decoy(TF)(TR)	0.04617
MSTRG.15945	TPR	lincRNA	protein_coding	Co-factor(TR)	0.001062
MSTRG.15945	TPR	lincRNA	protein_coding	Decoy(TF)(TR)	0.003134
MSTRG.15945	TRA2B	lincRNA	protein_coding	Decoy(TF)(TR)	0.000001365
MSTRG.15945	TRAPPC10	lincRNA	protein_coding	Decoy(TF)(TR)	0.02055
MSTRG.15945	TRAPPC8	lincRNA	protein_coding	Decoy(TF)(TR)	0.8
MSTRG.15945	TRIM33	lincRNA	protein_coding	Decoy(TF)(TR)	0.001258
MSTRG.15945	TRIP12	lincRNA	protein_coding	Co-factor(TR)	0.973
MSTRG.15945	TTLL5	lincRNA	protein_coding	Decoy(TF)(TR)	0.2361
MSTRG.15945	TUBGCP3	lincRNA	protein_coding	Decoy(TF)(TR)	0.00000000002614
MSTRG.15945	TXLNG	lincRNA	protein_coding	Decoy(TF)(TR)	0.05094
MSTRG.15945	TYK2	lincRNA	protein_coding	Decoy(TF)(TR)	0.3419
MSTRG.15945	UBAC1	lincRNA	protein_coding	Co-factor(TR)	0.9997
MSTRG.15945	UBE2G1	lincRNA	protein_coding	Co-factor(TR)	0.1055
MSTRG.15945	UBE2J2	lincRNA	protein_coding	Decoy(TF)(TR)	0.1639
MSTRG.15945	UBE2O	lincRNA	protein_coding	Decoy(TF)(TR)	0.003685
MSTRG.15945	UBE2Q1	lincRNA	protein_coding	Decoy(TF)(TR)	0.1976
MSTRG.15945	UBP1	lincRNA	protein_coding	Co-factor(TR)	0.8267
MSTRG.15945	UBP1	lincRNA	protein_coding	Decoy(TF)(TR)	0.5705
MSTRG.15945	UBTF	lincRNA	protein_coding	Decoy(TF)(TR)	0.234
MSTRG.15945	UIMC1	lincRNA	protein_coding	Decoy(TF)(TR)	0.04105
MSTRG.15945	ULK3	lincRNA	protein_coding	Decoy(TF)(TR)	0.00000000003752
MSTRG.15945	UNK	lincRNA	protein_coding	Decoy(TF)(TR)	0.02207
MSTRG.15945	UPF2	lincRNA	protein_coding	Co-factor(TR)	0.00000000001573
MSTRG.15945	UPF2	lincRNA	protein_coding	Decoy(TF)(TR)	0.00000007834
MSTRG.15945	USF1	lincRNA	protein_coding	Co-factor(TR)	0.009621
MSTRG.15945	USP19	lincRNA	protein_coding	Decoy(TF)(TR)	1
MSTRG.15945	USP37	lincRNA	protein_coding	Decoy(TF)(TR)	0.02666
MSTRG.15945	USP38	lincRNA	protein_coding	Decoy(TF)(TR)	0.000005445
MSTRG.15945	USP42	lincRNA	protein_coding	Decoy(TF)(TR)	0.2694
MSTRG.15945	USP48	lincRNA	protein_coding	Decoy(TF)(TR)	0.7768
MSTRG.15945	USPL1	lincRNA	protein_coding	Decoy(TF)(TR)	0.2115
MSTRG.15945	VTI1A	lincRNA	protein_coding	Co-factor(TR)	0.2639
MSTRG.15945	VTI1A	lincRNA	protein_coding	Decoy(TF)(TR)	0.3089
MSTRG.15945	WAC	lincRNA	protein_coding	Co-factor(TR)	0.00000001982
MSTRG.15945	WBP11	lincRNA	protein_coding	Co-factor(TR)	0.0000784
MSTRG.15945	WBP11	lincRNA	protein_coding	Decoy(TF)(TR)	0.002163
MSTRG.15945	WDR33	lincRNA	protein_coding	Decoy(TF)(TR)	0.002688
MSTRG.15945	XPO1	lincRNA	protein_coding	Co-factor(TR)	0.1434
MSTRG.15945	XPO1	lincRNA	protein_coding	Decoy(TF)(TR)	0.1647
MSTRG.15945	XPO6	lincRNA	protein_coding	Decoy(TF)(TR)	0.03799
MSTRG.15945	XPOT	lincRNA	protein_coding	Co-factor(TR)	0.0162
MSTRG.15945	XPOT	lincRNA	protein_coding	Guide(TR)	0.008307
MSTRG.15945	YTHDC2	lincRNA	protein_coding	Decoy(TF)(TR)	0.4924
MSTRG.15945	YTHDF1	lincRNA	protein_coding	Decoy(TF)(TR)	0.1242
MSTRG.15945	ZBTB11	lincRNA	protein_coding	Decoy(TF)(TR)	0.7049
MSTRG.15945	ZC3H18	lincRNA	protein_coding	Decoy(TF)(TR)	0.000009381
MSTRG.15945	ZC3HAV1	lincRNA	protein_coding	Decoy(TF)(TR)	0.08194
MSTRG.15945	ZGPAT	lincRNA	protein_coding	Co-factor(TR)	0.9714
MSTRG.15945	ZNF143	lincRNA	protein_coding	Decoy(TF)(TR)	0.4093
MSTRG.15945	ZNF148	lincRNA	protein_coding	Co-factor(TR)	0.7856
MSTRG.15945	ZNF148	lincRNA	protein_coding	Decoy(TF)(TR)	0.8208
MSTRG.15945	ZNF276	lincRNA	protein_coding	Decoy(TF)(TR)	0.0000003613
MSTRG.15945	ZNF335	lincRNA	protein_coding	Decoy(TF)(TR)	0.6766
MSTRG.15945	ZNF384	lincRNA	protein_coding	Co-factor(TR)	0.000044
MSTRG.15945	ZNF384	lincRNA	protein_coding	Decoy(TF)(TR)	0.001999
MSTRG.15945	ZNF398	lincRNA	protein_coding	Decoy(TF)(TR)	0.09955
MSTRG.15945	ZNF451	lincRNA	protein_coding	Co-factor(TR)	0.5624
MSTRG.15945	ZNF653	lincRNA	protein_coding	Decoy(TF)(TR)	0.003898
MSTRG.15945	ZNF791	lincRNA	protein_coding	Decoy(TF)(TR)	0.7494
MSTRG.16010	ITCH	antisense	protein_coding	Decoy(MiRNA|RBP)(PTR)	0.000185
MSTRG.16024	CD47	lincRNA	protein_coding	Co-factor(TR)	0.8432
MSTRG.16024	FAM126B	lincRNA	protein_coding	Co-factor(TR)	0.00001752
MSTRG.16024	FOXN2	lincRNA	protein_coding	Co-factor(TR)	0.2507
MSTRG.16024	GGA2	lincRNA	protein_coding	Co-factor(TR)	0.2233
MSTRG.16024	HSP90AA1	lincRNA	protein_coding	Co-factor(TR)	1
MSTRG.16024	INTS9	lincRNA	protein_coding	Co-factor(TR)	0.0000859
MSTRG.16024	PHF20L1	lincRNA	protein_coding	Co-factor(TR)	0.07593
MSTRG.16024	PIN1	lincRNA	protein_coding	Co-factor(TR)	0.02733
MSTRG.16024	REPS1	lincRNA	protein_coding	Co-factor(TR)	0.1418
MSTRG.16024	REV1	lincRNA	protein_coding	Co-factor(TR)	0.000000000001859
MSTRG.16024	RNASEH2C	lincRNA	protein_coding	Co-factor(TR)	0.9991
MSTRG.16024	ZBTB44	lincRNA	protein_coding	Co-factor(TR)	0.0009525
MSTRG.16024	ZNF148	lincRNA	protein_coding	Co-factor(TR)	0.9153
MSTRG.16024	ZNF687	lincRNA	protein_coding	Co-factor(TR)	1
MSTRG.16067	DICER1	lincRNA	protein_coding	Co-factor(TR)	1
MSTRG.1624	OCIAD1	antisense	protein_coding	Co-factor(TR)	0.98
MSTRG.1624	TAOK1	antisense	protein_coding	Co-factor(TR)	0.5386
MSTRG.16392	DGKZ	antisense	protein_coding	Co-factor(TR)	0.0000000000002996
MSTRG.16392	EXOC6	antisense	protein_coding	Decoy(TF)(TR)	0.003078
MSTRG.16392	G3BP2	antisense	protein_coding	Co-factor(TR)	0.6946
MSTRG.16392	GAPVD1	antisense	protein_coding	Co-factor(TR)	1
MSTRG.16392	GNAI2	antisense	protein_coding	Co-factor(TR)	0.00000005625
MSTRG.16392	GRB2	antisense	protein_coding	Co-factor(TR)	0.9991
MSTRG.16392	HSPA9	antisense	protein_coding	Co-factor(TR)	0.0157
MSTRG.16392	KDM2B	antisense	protein_coding	Co-factor(TR)	0.3342
MSTRG.16392	MARS	antisense	protein_coding	Co-factor(TR)	0.03419
MSTRG.16392	MARS	antisense	protein_coding	Guide(TR)	0.1821
MSTRG.16392	NFKBIA	antisense	protein_coding	Co-factor(TR)	0.02499
MSTRG.16392	PER1	antisense	protein_coding	Guide(TR)	0.2976
MSTRG.16392	RNF138	antisense	protein_coding	Co-factor(TR)	0.01852
MSTRG.16392	SHOC2	antisense	protein_coding	Co-factor(TR)	0.2808
MSTRG.16392	SLC3A2	antisense	protein_coding	Co-factor(TR)	0.002202
MSTRG.16392	TARS	antisense	protein_coding	Co-factor(TR)	0.0000000000003895
MSTRG.16392	TRAPPC10	antisense	protein_coding	Co-factor(TR)	0.0132
MSTRG.16392	UBP1	antisense	protein_coding	Co-factor(TR)	0.8484
MSTRG.16396	BRCA1	antisense	protein_coding	Guide(TR)	0.00000008908
MSTRG.16396	CNOT4	antisense	protein_coding	Decoy(MiRNA|RBP)(PTR)	0.6991
MSTRG.16396	DDX23	antisense	protein_coding	Guide(TR)	0.3526
MSTRG.16396	GSTCD	antisense	protein_coding	Guide(TR)	0.02199
MSTRG.16396	HNRNPF	antisense	protein_coding	Guide(TR)	0.0009049
MSTRG.16396	MARS	antisense	protein_coding	Guide(TR)	0.2369
MSTRG.16441	ERC1	lincRNA	protein_coding	Co-factor(TR)	0.02504
MSTRG.16441	MAP4K4	lincRNA	protein_coding	Co-factor(TR)	0.00000008068
MSTRG.16441	SHOC2	lincRNA	protein_coding	Co-factor(TR)	0.9388
MSTRG.16499	NUP98	lincRNA	protein_coding	Co-factor(TR)	0.00004447
MSTRG.16499	TRAPPC10	lincRNA	protein_coding	Co-factor(TR)	0.21
MSTRG.1651	JARID2	antisense	protein_coding	Co-factor(TR)	0.008426
MSTRG.16540	DICER1	lincRNA	protein_coding	Co-factor(TR)	0.8699
MSTRG.16540	HNRNPL	lincRNA	protein_coding	Co-factor(TR)	0.6924
MSTRG.16540	INPP5B	lincRNA	protein_coding	Co-factor(TR)	1
MSTRG.16540	LUC7L2	lincRNA	protein_coding	Co-factor(TR)	0.0000002944
MSTRG.16540	NFYC	lincRNA	protein_coding	Co-factor(TR)	0.00000000001757
MSTRG.16540	PPP1R3E	lincRNA	protein_coding	Co-factor(TR)	0.9872
MSTRG.16540	RFWD2	lincRNA	protein_coding	Co-factor(TR)	0.00003657
MSTRG.16540	RSF1	lincRNA	protein_coding	Co-factor(TR)	0.3512
MSTRG.16540	UBAP2	lincRNA	protein_coding	Co-factor(TR)	0.613
MSTRG.16548	ADAR	lincRNA	protein_coding	Co-factor(TR)	1
MSTRG.16548	CNOT8	lincRNA	protein_coding	Co-factor(TR)	0.998
MSTRG.16548	CRKL	lincRNA	protein_coding	Co-factor(TR)	0.7437
MSTRG.16548	DDX3X	lincRNA	protein_coding	Co-factor(TR)	0.07383
MSTRG.16548	DDX5	lincRNA	protein_coding	Co-factor(TR)	0.09556
MSTRG.16548	ZNF687	lincRNA	protein_coding	Co-factor(TR)	1
MSTRG.16557	ARHGEF1	lincRNA	protein_coding	Co-factor(TR)	0.6983
MSTRG.16557	BRF1	lincRNA	protein_coding	Co-factor(TR)	0.5622
MSTRG.16557	ELMSAN1	lincRNA	protein_coding	Co-factor(TR)	0.6604
MSTRG.16557	KDM3A	lincRNA	protein_coding	Co-factor(TR)	0.06082
MSTRG.16557	LRCH4	lincRNA	protein_coding	Co-factor(TR)	0.3246
MSTRG.16557	PRKD2	lincRNA	protein_coding	Co-factor(TR)	0.08787
MSTRG.1656	GPBP1	lincRNA	protein_coding	Co-factor(TR)	1
MSTRG.16648	CRKL	lincRNA	protein_coding	Co-factor(TR)	0.98
MSTRG.16648	MAD2L2	lincRNA	protein_coding	Co-factor(TR)	0.8901
MSTRG.16648	MSN	lincRNA	protein_coding	Co-factor(TR)	0.431
MSTRG.16648	VPS33A	lincRNA	protein_coding	Co-factor(TR)	0.6305
MSTRG.16704	ABHD3	lincRNA	protein_coding	Co-factor(TR)	0.000002303
MSTRG.16704	ADPGK	lincRNA	protein_coding	Decoy(TF)(TR)	0.0001241
MSTRG.16704	BRPF1	lincRNA	protein_coding	Decoy(TF)(TR)	0.000000005049
MSTRG.16704	CEP57	lincRNA	protein_coding	Decoy(TF)(TR)	0.6025
MSTRG.16704	CPSF6	lincRNA	protein_coding	Decoy(TF)(TR)	0.000009126
MSTRG.16704	CXXC1	lincRNA	protein_coding	Co-factor(TR)	0.6158
MSTRG.16704	CXXC1	lincRNA	protein_coding	Decoy(TF)(TR)	0.8666
MSTRG.16704	DDX41	lincRNA	protein_coding	Decoy(TF)(TR)	0.4886
MSTRG.16704	H2AFY	lincRNA	protein_coding	Decoy(TF)(TR)	0.003668
MSTRG.16704	HNRNPF	lincRNA	protein_coding	Co-factor(TR)	0.0000000000000000000000000000000009695
MSTRG.16704	INTS9	lincRNA	protein_coding	Co-factor(TR)	0.00003722
MSTRG.16704	INTS9	lincRNA	protein_coding	Decoy(TF)(TR)	0.0006061
MSTRG.16704	IVNS1ABP	lincRNA	protein_coding	Decoy(TF)(TR)	0.000003102
MSTRG.16704	KRI1	lincRNA	protein_coding	Decoy(TF)(TR)	0.003064
MSTRG.16704	NUP50	lincRNA	protein_coding	Decoy(TF)(TR)	0.0000007799
MSTRG.16704	RB1	lincRNA	protein_coding	Co-factor(TR)	0.8797
MSTRG.16704	RFX5	lincRNA	protein_coding	Decoy(TF)(TR)	0.04459
MSTRG.16704	RNF138	lincRNA	protein_coding	Co-factor(TR)	0.00007025
MSTRG.16704	RNF138	lincRNA	protein_coding	Decoy(TF)(TR)	0.01651
MSTRG.16704	SF3A3	lincRNA	protein_coding	Decoy(TF)(TR)	0.01762
MSTRG.16704	TCHP	lincRNA	protein_coding	Decoy(TF)(TR)	0.00000002016
MSTRG.16704	TPP2	lincRNA	protein_coding	Co-factor(TR)	0.02519
MSTRG.16704	UBE2G2	lincRNA	protein_coding	Co-factor(TR)	0.000004292
MSTRG.16801	ARHGEF1	lincRNA	protein_coding	Co-factor(TR)	1
MSTRG.16801	FOXP1	lincRNA	protein_coding	Co-factor(TR)	0.8736
MSTRG.16801	GMIP	lincRNA	protein_coding	Co-factor(TR)	1
MSTRG.16801	PHF21A	lincRNA	protein_coding	Co-factor(TR)	0.0000001312
MSTRG.16806	ARHGEF1	antisense	protein_coding	Co-factor(TR)	0.3041
MSTRG.16806	EIF4E	antisense	protein_coding	Co-factor(TR)	0.2391
MSTRG.1681	ARHGEF7	antisense	protein_coding	Decoy(TF)(TR)	0.00000000001192
MSTRG.1681	TAOK2	antisense	protein_coding	Decoy(TF)(TR)	0.0001749
MSTRG.16818	CHD8	lincRNA	protein_coding	Co-factor(TR)	0.9576
MSTRG.16825	DICER1	antisense	protein_coding	Co-factor(TR)	1
MSTRG.16825	EPC2	antisense	protein_coding	Co-factor(TR)	0.04935
MSTRG.16825	KAT7	antisense	protein_coding	Decoy(TF)(TR)	0.04411
MSTRG.16825	MLLT10	antisense	protein_coding	Co-factor(TR)	0.1527
MSTRG.16825	REL	antisense	protein_coding	Co-factor(TR)	0.00002778
MSTRG.16825	SIN3A	antisense	protein_coding	Co-factor(TR)	0.00305
MSTRG.16891	CPSF7	lincRNA	protein_coding	Co-factor(TR)	0.0000165
MSTRG.16891	DCAF15	lincRNA	protein_coding	Co-factor(TR)	0.8237
MSTRG.16891	E2F3	lincRNA	protein_coding	Co-factor(TR)	0.0000002988
MSTRG.16891	ENSA	lincRNA	protein_coding	Co-factor(TR)	1
MSTRG.16891	HDAC1	lincRNA	protein_coding	Co-factor(TR)	0.7885
MSTRG.16891	MCM6	lincRNA	protein_coding	Co-factor(TR)	0.07016
MSTRG.16891	METTL14	lincRNA	protein_coding	Co-factor(TR)	0.6104
MSTRG.16891	SLC25A40	lincRNA	protein_coding	Co-factor(TR)	0.03047
MSTRG.16891	STAG2	lincRNA	protein_coding	Co-factor(TR)	0.9982
MSTRG.16891	SUZ12	lincRNA	protein_coding	Co-factor(TR)	0.000000717
MSTRG.16891	TUBGCP3	lincRNA	protein_coding	Co-factor(TR)	0.0000001517
MSTRG.16891	ZNF131	lincRNA	protein_coding	Co-factor(TR)	0.00845
MSTRG.16891	ZNF384	lincRNA	protein_coding	Co-factor(TR)	0.006407
MSTRG.16891	ZNF473	lincRNA	protein_coding	Co-factor(TR)	0.000000002723
MSTRG.16891	ZNF839	lincRNA	protein_coding	Co-factor(TR)	0.04576
MSTRG.16892	AMMECR1L	antisense	protein_coding	Co-factor(TR)	0.1417
MSTRG.16892	E2F3	antisense	protein_coding	Co-factor(TR)	0.0001051
MSTRG.16892	HMGB2	antisense	protein_coding	Co-factor(TR)	0.9916
MSTRG.16892	MAD2L2	antisense	protein_coding	Co-factor(TR)	0.808
MSTRG.16892	MCM6	antisense	protein_coding	Co-factor(TR)	0.07977
MSTRG.16892	MED30	antisense	protein_coding	Co-factor(TR)	0.005354
MSTRG.16892	TACC3	antisense	protein_coding	Co-factor(TR)	0.04022
MSTRG.16892	WHSC1	antisense	protein_coding	Co-factor(TR)	0.1966
MSTRG.16906	AKAP8	antisense	protein_coding	Decoy(TF)(TR)	0.00001044
MSTRG.16906	ARID1B	antisense	protein_coding	Decoy(MiRNA|RBP)(PTR)	1
MSTRG.16906	CPSF7	antisense	protein_coding	Decoy(TF)(TR)	0.0008744
MSTRG.16906	KLHDC4	antisense	protein_coding	Decoy(TF)(TR)	0.001099
MSTRG.16906	LUC7L2	antisense	protein_coding	Decoy(TF)(TR)	0.6711
MSTRG.16906	NRF1	antisense	protein_coding	Co-factor(TR)	0.000004708
MSTRG.16906	NRF1	antisense	protein_coding	Decoy(TF)(TR)	0.00008611
MSTRG.16906	PDE7A	antisense	protein_coding	Decoy(TF)(TR)	0.125
MSTRG.16906	RNF138	antisense	protein_coding	Decoy(TF)(TR)	0.01702
MSTRG.16906	UPF2	antisense	protein_coding	Co-factor(TR)	0.002891
MSTRG.16918	ACIN1	lincRNA	protein_coding	Co-factor(TR)	0.8899
MSTRG.16918	BCAS2	lincRNA	protein_coding	Co-factor(TR)	0.9271
MSTRG.16918	CCDC59	lincRNA	protein_coding	Co-factor(TR)	0.03842
MSTRG.16918	CNOT10	lincRNA	protein_coding	Co-factor(TR)	0.003886
MSTRG.16918	DCAF12	lincRNA	protein_coding	Co-factor(TR)	0.3049
MSTRG.16918	ERI1	lincRNA	protein_coding	Co-factor(TR)	0.8024
MSTRG.16918	GSPT1	lincRNA	protein_coding	Co-factor(TR)	0.444
MSTRG.16918	HDAC1	lincRNA	protein_coding	Co-factor(TR)	0.0002118
MSTRG.16918	KARS	lincRNA	protein_coding	Co-factor(TR)	0.00006343
MSTRG.16918	KEAP1	lincRNA	protein_coding	Co-factor(TR)	0.9868
MSTRG.16918	MED24	lincRNA	protein_coding	Co-factor(TR)	0.1578
MSTRG.16918	NUBP1	lincRNA	protein_coding	Co-factor(TR)	0.6074
MSTRG.16918	NUP98	lincRNA	protein_coding	Co-factor(TR)	0.000000957
MSTRG.16918	PABPN1	lincRNA	protein_coding	Co-factor(TR)	0.09169
MSTRG.16918	RBBP4	lincRNA	protein_coding	Co-factor(TR)	0.000000000064
MSTRG.16918	RNF40	lincRNA	protein_coding	Co-factor(TR)	0.948
MSTRG.16918	SKIV2L2	lincRNA	protein_coding	Co-factor(TR)	0.9987
MSTRG.16918	SMU1	lincRNA	protein_coding	Co-factor(TR)	0.9717
MSTRG.16918	UBE2G2	lincRNA	protein_coding	Co-factor(TR)	0.0008096
MSTRG.16918	XRCC5	lincRNA	protein_coding	Co-factor(TR)	0.006852
MSTRG.16958	CLTC	lincRNA	protein_coding	Co-factor(TR)	0.9842
MSTRG.16958	CUL4B	lincRNA	protein_coding	Co-factor(TR)	0.04789
MSTRG.16958	MRPL44	lincRNA	protein_coding	Co-factor(TR)	0.09901
MSTRG.16958	NCOA4	lincRNA	protein_coding	Co-factor(TR)	0.7613
MSTRG.16958	OSBPL9	lincRNA	protein_coding	Co-factor(TR)	0.9971
MSTRG.16958	RAB3GAP2	lincRNA	protein_coding	Co-factor(TR)	0.255
MSTRG.16970	ADNP	antisense	protein_coding	Co-factor(TR)	0.0000002277
MSTRG.16970	ADNP	antisense	protein_coding	Guide(TR)	0.0000001345
MSTRG.16970	AKAP13	antisense	protein_coding	Guide(TR)	0.000299
MSTRG.16970	AMBRA1	antisense	protein_coding	Guide(TR)	0.6116
MSTRG.16970	ANKRD17	antisense	protein_coding	Co-factor(TR)	0.2226
MSTRG.16970	ANKRD17	antisense	protein_coding	Guide(TR)	0.1024
MSTRG.16970	ARID2	antisense	protein_coding	Guide(TR)	0.3703
MSTRG.16970	ASH1L	antisense	protein_coding	Guide(TR)	0.08087
MSTRG.16970	ASXL2	antisense	protein_coding	Guide(TR)	0.1959
MSTRG.16970	BAZ2B	antisense	protein_coding	Guide(TR)	0.0000594
MSTRG.16970	CBFA2T2	antisense	protein_coding	Guide(TR)	0.01267
MSTRG.16970	CD46	antisense	protein_coding	Guide(TR)	0.3477
MSTRG.16970	CSNK1G1	antisense	protein_coding	Guide(TR)	0.2092
MSTRG.16970	DENND4A	antisense	protein_coding	Co-factor(TR)	0.282
MSTRG.16970	DENND4A	antisense	protein_coding	Guide(TR)	0.1328
MSTRG.16970	DMXL1	antisense	protein_coding	Guide(TR)	0.8841
MSTRG.16970	EP300	antisense	protein_coding	Guide(TR)	0.004646
MSTRG.16970	EPB41	antisense	protein_coding	Guide(TR)	0.000208
MSTRG.16970	EPC2	antisense	protein_coding	Guide(TR)	0.1681
MSTRG.16970	FBXO11	antisense	protein_coding	Guide(TR)	0.01701
MSTRG.16970	FLOT2	antisense	protein_coding	Guide(TR)	0.1007
MSTRG.16970	FOXJ3	antisense	protein_coding	Guide(TR)	0.5687
MSTRG.16970	GGA2	antisense	protein_coding	Guide(TR)	0.7142
MSTRG.16970	GSE1	antisense	protein_coding	Guide(TR)	0.1326
MSTRG.16970	GSK3B	antisense	protein_coding	Guide(TR)	0.6554
MSTRG.16970	HECTD1	antisense	protein_coding	Guide(TR)	0.9999
MSTRG.16970	HNRNPA3	antisense	protein_coding	Guide(TR)	0.001633
MSTRG.16970	HNRNPD	antisense	protein_coding	Guide(TR)	0.0003161
MSTRG.16970	INO80D	antisense	protein_coding	Guide(TR)	0.00833
MSTRG.16970	LUZP1	antisense	protein_coding	Guide(TR)	0.2921
MSTRG.16970	MARCH6	antisense	protein_coding	Guide(TR)	0.0001333
MSTRG.16970	MARK2	antisense	protein_coding	Guide(TR)	0.1282
MSTRG.16970	MBD5	antisense	protein_coding	Guide(TR)	0.04041
MSTRG.16970	NFAT5	antisense	protein_coding	Guide(TR)	0.00000000000000000002884
MSTRG.16970	NSD1	antisense	protein_coding	Guide(TR)	0.693
MSTRG.16970	POGZ	antisense	protein_coding	Guide(TR)	0.0004776
MSTRG.16970	POU2F1	antisense	protein_coding	Guide(TR)	0.02993
MSTRG.16970	PRRC2C	antisense	protein_coding	Guide(TR)	0.06053
MSTRG.16970	PUM1	antisense	protein_coding	Guide(TR)	0.5615
MSTRG.16970	PUM2	antisense	protein_coding	Guide(TR)	0.0000000009588
MSTRG.16970	RALGAPB	antisense	protein_coding	Guide(TR)	0.0000002066
MSTRG.16970	RBBP6	antisense	protein_coding	Guide(TR)	0.0002607
MSTRG.16970	RFWD2	antisense	protein_coding	Guide(TR)	0.2443
MSTRG.16970	RFX7	antisense	protein_coding	Guide(TR)	0.01362
MSTRG.16970	SCAF4	antisense	protein_coding	Guide(TR)	0.6703
MSTRG.16970	SHOC2	antisense	protein_coding	Guide(TR)	0.03926
MSTRG.16970	SIN3A	antisense	protein_coding	Guide(TR)	0.000009287
MSTRG.16970	SLC9A8	antisense	protein_coding	Guide(TR)	0.1229
MSTRG.16970	SMG1	antisense	protein_coding	Guide(TR)	0.02041
MSTRG.16970	SMG7	antisense	protein_coding	Co-factor(TR)	0.0432
MSTRG.16970	SMG7	antisense	protein_coding	Guide(TR)	0.01096
MSTRG.16970	STAU1	antisense	protein_coding	Co-factor(TR)	0.937
MSTRG.16970	STAU1	antisense	protein_coding	Guide(TR)	0.9996
MSTRG.16970	SYNE2	antisense	protein_coding	Guide(TR)	1
MSTRG.16970	TAOK1	antisense	protein_coding	Guide(TR)	0.1652
MSTRG.16970	TLK1	antisense	protein_coding	Guide(TR)	0.001667
MSTRG.16970	TMEM131	antisense	protein_coding	Guide(TR)	0.1415
MSTRG.16970	TP53BP1	antisense	protein_coding	Guide(TR)	1
MSTRG.16970	UBE4B	antisense	protein_coding	Guide(TR)	0.9415
MSTRG.16970	UBR3	antisense	protein_coding	Guide(TR)	0.1337
MSTRG.16970	UBXN7	antisense	protein_coding	Guide(TR)	0.06047
MSTRG.16970	VPS54	antisense	protein_coding	Guide(TR)	0.3778
MSTRG.16970	WDR26	antisense	protein_coding	Guide(TR)	0.3766
MSTRG.16970	ZNF609	antisense	protein_coding	Guide(TR)	0.1866
MSTRG.16972	SEC14L1	lincRNA	protein_coding	Co-factor(TR)	0.0000000000000000000000001554
MSTRG.16975	OSBPL9	lincRNA	protein_coding	Co-factor(TR)	0.000001495
MSTRG.16989	AHCTF1	antisense	protein_coding	Co-factor(TR)	0.06778
MSTRG.16989	ATF2	antisense	protein_coding	Co-factor(TR)	0.001112
MSTRG.16989	CELF1	antisense	protein_coding	Co-factor(TR)	0.1685
MSTRG.16989	CWF19L1	antisense	protein_coding	Co-factor(TR)	0.001269
MSTRG.16989	EPB41	antisense	protein_coding	Co-factor(TR)	0.9502
MSTRG.16989	FAM76B	antisense	protein_coding	Co-factor(TR)	0.003407
MSTRG.16989	KDM5A	antisense	protein_coding	Co-factor(TR)	0.8623
MSTRG.16989	KLHDC4	antisense	protein_coding	Co-factor(TR)	0.00000008708
MSTRG.16989	NPAT	antisense	protein_coding	Co-factor(TR)	0.01243
MSTRG.16989	PAIP2	antisense	protein_coding	Co-factor(TR)	0.01035
MSTRG.16989	PBRM1	antisense	protein_coding	Co-factor(TR)	0.7323
MSTRG.16989	PNRC2	antisense	protein_coding	Co-factor(TR)	0.7478
MSTRG.16989	SP3	antisense	protein_coding	Co-factor(TR)	0.0005527
MSTRG.16989	SRSF9	antisense	protein_coding	Co-factor(TR)	0.9538
MSTRG.16989	STAG2	antisense	protein_coding	Co-factor(TR)	0.007824
MSTRG.16989	SUZ12	antisense	protein_coding	Co-factor(TR)	0.02458
MSTRG.16989	TOP2B	antisense	protein_coding	Co-factor(TR)	0.04958
MSTRG.16989	TOP2B	antisense	protein_coding	Decoy(TF)(TR)	0.06813
MSTRG.17004	ARHGEF1	antisense	protein_coding	Co-factor(TR)	0.9186
MSTRG.17004	ERC1	antisense	protein_coding	Co-factor(TR)	0.0353
MSTRG.17004	KAT6A	antisense	protein_coding	Co-factor(TR)	0.05594
MSTRG.17004	LPP	antisense	protein_coding	Co-factor(TR)	0.002424
MSTRG.17004	NFIC	antisense	protein_coding	Co-factor(TR)	0.0002925
MSTRG.17004	RERE	antisense	protein_coding	Co-factor(TR)	0.0000000000001651
MSTRG.17004	REXO1	antisense	protein_coding	Co-factor(TR)	0.01587
MSTRG.17016	ANKRD17	lincRNA	protein_coding	Guide(TR)	0.03587
MSTRG.17016	BMPR2	lincRNA	protein_coding	Co-factor(TR)	0.03485
MSTRG.17016	BRCA1	lincRNA	protein_coding	Co-factor(TR)	0.0000000006083
MSTRG.17016	BRPF3	lincRNA	protein_coding	Co-factor(TR)	0.1225
MSTRG.17016	CLEC16A	lincRNA	protein_coding	Guide(TR)	0.005306
MSTRG.17016	FOXJ2	lincRNA	protein_coding	Guide(TR)	0.1318
MSTRG.17016	HMGB2	lincRNA	protein_coding	Co-factor(TR)	0.00905
MSTRG.17016	HNRNPH1	lincRNA	protein_coding	Co-factor(TR)	0.0003964
MSTRG.17016	HNRNPM	lincRNA	protein_coding	Decoy(TF)(TR)	0.0006799
MSTRG.17016	INO80D	lincRNA	protein_coding	Guide(TR)	0.002779
MSTRG.17016	LMNB1	lincRNA	protein_coding	Co-factor(TR)	0.9587
MSTRG.17016	LPP	lincRNA	protein_coding	Co-factor(TR)	0.00001531
MSTRG.17016	NCOR2	lincRNA	protein_coding	Guide(TR)	0.6271
MSTRG.17016	NR2C2	lincRNA	protein_coding	Guide(TR)	0.9344
MSTRG.17016	RAB10	lincRNA	protein_coding	Co-factor(TR)	0.8342
MSTRG.17016	RC3H1	lincRNA	protein_coding	Guide(TR)	0.0007125
MSTRG.17016	RELA	lincRNA	protein_coding	Guide(TR)	0.7586
MSTRG.17016	RNF216	lincRNA	protein_coding	Co-factor(TR)	0.9935
MSTRG.17016	RNF38	lincRNA	protein_coding	Co-factor(TR)	0.00000000003134
MSTRG.17016	SNX27	lincRNA	protein_coding	Guide(TR)	0.01676
MSTRG.17016	SRPK1	lincRNA	protein_coding	Co-factor(TR)	0.04837
MSTRG.17016	TOR1AIP1	lincRNA	protein_coding	Co-factor(TR)	0.9777
MSTRG.17016	TUBGCP3	lincRNA	protein_coding	Co-factor(TR)	0.03272
MSTRG.17016	USP9X	lincRNA	protein_coding	Co-factor(TR)	0.0801
MSTRG.17016	WHSC1	lincRNA	protein_coding	Co-factor(TR)	0.02634
MSTRG.17016	YWHAZ	lincRNA	protein_coding	Co-factor(TR)	0.9693
MSTRG.17022	G3BP2	antisense	protein_coding	Co-factor(TR)	0.9973
MSTRG.17022	ZNF148	antisense	protein_coding	Co-factor(TR)	0.728
MSTRG.17053	DICER1	antisense	protein_coding	Co-factor(TR)	1
MSTRG.17053	ZNF564	antisense	protein_coding	Co-factor(TR)	0.4426
MSTRG.17060	ADAR	antisense	protein_coding	Co-factor(TR)	1
MSTRG.17060	ADAT1	antisense	protein_coding	Co-factor(TR)	0.2469
MSTRG.17060	AP1B1	antisense	protein_coding	Co-factor(TR)	0.00003878
MSTRG.17060	ARHGEF1	antisense	protein_coding	Co-factor(TR)	0.000004442
MSTRG.17060	ARHGEF7	antisense	protein_coding	Co-factor(TR)	0.000000000002637
MSTRG.17060	BRAT1	antisense	protein_coding	Co-factor(TR)	0.02972
MSTRG.17060	C7orf26	antisense	protein_coding	Decoy(TF)(TR)	0.06625
MSTRG.17060	CDK12	antisense	protein_coding	Co-factor(TR)	0.0000002243
MSTRG.17060	CDK13	antisense	protein_coding	Co-factor(TR)	0.2806
MSTRG.17060	CELF1	antisense	protein_coding	Co-factor(TR)	0.008989
MSTRG.17060	CLASRP	antisense	protein_coding	Co-factor(TR)	0.002902
MSTRG.17060	CPSF6	antisense	protein_coding	Co-factor(TR)	0.00000005232
MSTRG.17060	DGKZ	antisense	protein_coding	Co-factor(TR)	0.000000000000000000001404
MSTRG.17060	DOT1L	antisense	protein_coding	Co-factor(TR)	0.0002155
MSTRG.17060	DPP8	antisense	protein_coding	Co-factor(TR)	0.543
MSTRG.17060	ELMSAN1	antisense	protein_coding	Co-factor(TR)	0.6983
MSTRG.17060	EPB41	antisense	protein_coding	Co-factor(TR)	0.9983
MSTRG.17060	GNAI2	antisense	protein_coding	Co-factor(TR)	0.0001668
MSTRG.17060	GPATCH2L	antisense	protein_coding	Co-factor(TR)	0.9988
MSTRG.17060	GPBP1	antisense	protein_coding	Co-factor(TR)	1
MSTRG.17060	HECTD1	antisense	protein_coding	Co-factor(TR)	0.9917
MSTRG.17060	HNRNPUL1	antisense	protein_coding	Co-factor(TR)	0.8772
MSTRG.17060	IGHMBP2	antisense	protein_coding	Co-factor(TR)	0.0001508
MSTRG.17060	KLHDC4	antisense	protein_coding	Decoy(TF)(TR)	0.048
MSTRG.17060	LBR	antisense	protein_coding	Co-factor(TR)	0.1056
MSTRG.17060	LRWD1	antisense	protein_coding	Co-factor(TR)	0.002993
MSTRG.17060	MIER1	antisense	protein_coding	Co-factor(TR)	0.001606
MSTRG.17060	MLLT10	antisense	protein_coding	Co-factor(TR)	0.001104
MSTRG.17060	MYO9B	antisense	protein_coding	Co-factor(TR)	0.05027
MSTRG.17060	NADK	antisense	protein_coding	Co-factor(TR)	0.9996
MSTRG.17060	NCOR1	antisense	protein_coding	Co-factor(TR)	0.9912
MSTRG.17060	NUP98	antisense	protein_coding	Co-factor(TR)	0.000002306
MSTRG.17060	RANBP3	antisense	protein_coding	Co-factor(TR)	0.1429
MSTRG.17060	RBM26	antisense	protein_coding	Decoy(TF)(TR)	0.6575
MSTRG.17060	RCOR3	antisense	protein_coding	Co-factor(TR)	0.1833
MSTRG.17060	RFWD2	antisense	protein_coding	Co-factor(TR)	0.05728
MSTRG.17060	RNF216	antisense	protein_coding	Co-factor(TR)	0.7358
MSTRG.17060	RSF1	antisense	protein_coding	Co-factor(TR)	0.0476
MSTRG.17060	SENP2	antisense	protein_coding	Co-factor(TR)	0.916
MSTRG.17060	SETD1A	antisense	protein_coding	Co-factor(TR)	0.005071
MSTRG.17060	SFSWAP	antisense	protein_coding	Decoy(TF)(TR)	0.995
MSTRG.17060	SHOC2	antisense	protein_coding	Co-factor(TR)	0.4616
MSTRG.17060	SIN3A	antisense	protein_coding	Co-factor(TR)	0.0001706
MSTRG.17060	TNPO1	antisense	protein_coding	Co-factor(TR)	0.0008191
MSTRG.17060	TRIM24	antisense	protein_coding	Co-factor(TR)	0.005212
MSTRG.17060	VTI1A	antisense	protein_coding	Co-factor(TR)	0.5064
MSTRG.17060	ZCCHC8	antisense	protein_coding	Co-factor(TR)	0.05145
MSTRG.17060	ZNF335	antisense	protein_coding	Decoy(TF)(TR)	0.6937
MSTRG.17060	ZNF384	antisense	protein_coding	Co-factor(TR)	0.001142
MSTRG.17077	TERF2	lincRNA	protein_coding	Co-factor(TR)	0.3348
MSTRG.17097	DPP3	antisense	protein_coding	Co-factor(TR)	0.0000000918
MSTRG.17097	SHOC2	antisense	protein_coding	Co-factor(TR)	0.2808
MSTRG.17115	AQR	antisense	protein_coding	Co-factor(TR)	0.05795
MSTRG.17115	ARHGEF7	antisense	protein_coding	Decoy(TF)(TR)	0.00000005415
MSTRG.17115	CACUL1	antisense	protein_coding	Co-factor(TR)	0.6195
MSTRG.17115	CELF1	antisense	protein_coding	Co-factor(TR)	1
MSTRG.17115	CEP63	antisense	protein_coding	Decoy(TF)(TR)	0.156
MSTRG.17115	CUL5	antisense	protein_coding	Decoy(TF)(TR)	0.5289
MSTRG.17115	DCAF8	antisense	protein_coding	Decoy(TF)(TR)	1
MSTRG.17115	DICER1	antisense	protein_coding	Co-factor(TR)	0.9889
MSTRG.17115	KIAA2013	antisense	protein_coding	Co-factor(TR)	0.707
MSTRG.17115	MAPK1	antisense	protein_coding	Co-factor(TR)	0.6758
MSTRG.17115	NR2C2	antisense	protein_coding	Co-factor(TR)	0.7948
MSTRG.17115	NR2C2	antisense	protein_coding	Decoy(TF)(TR)	0.7948
MSTRG.17115	SEC23IP	antisense	protein_coding	Co-factor(TR)	0.4221
MSTRG.17115	SMAP1	antisense	protein_coding	Decoy(TF)(TR)	0.2179
MSTRG.17115	STT3B	antisense	protein_coding	Decoy(TF)(TR)	0.4404
MSTRG.17115	TRAPPC8	antisense	protein_coding	Decoy(TF)(TR)	0.3552
MSTRG.17146	TNPO1	antisense	protein_coding	Co-factor(TR)	0.001294
MSTRG.17148	ADSS	lincRNA	protein_coding	Decoy(TF)(TR)	0.0004887
MSTRG.17148	BECN1	lincRNA	protein_coding	Co-factor(TR)	0.08481
MSTRG.17148	CGGBP1	lincRNA	protein_coding	Decoy(TF)(TR)	0.8389
MSTRG.17148	DPP8	lincRNA	protein_coding	Co-factor(TR)	0.0000001092
MSTRG.17148	EXOC7	lincRNA	protein_coding	Co-factor(TR)	0.000002481
MSTRG.17148	FBXO18	lincRNA	protein_coding	Decoy(TF)(TR)	0.987
MSTRG.17148	FBXO38	lincRNA	protein_coding	Decoy(TF)(TR)	0.8519
MSTRG.17148	G3BP2	lincRNA	protein_coding	Decoy(TF)(TR)	0.8609
MSTRG.17148	KIAA0196	lincRNA	protein_coding	Co-factor(TR)	0.9244
MSTRG.17148	KIAA0196	lincRNA	protein_coding	Decoy(TF)(TR)	0.904
MSTRG.17148	KIAA1033	lincRNA	protein_coding	Decoy(TF)(TR)	0.3315
MSTRG.17148	KLHL20	lincRNA	protein_coding	Decoy(TF)(TR)	0.7768
MSTRG.17148	LRRC47	lincRNA	protein_coding	Decoy(TF)(TR)	0.9638
MSTRG.17148	MAPK1	lincRNA	protein_coding	Co-factor(TR)	0.9993
MSTRG.17148	MAPK1	lincRNA	protein_coding	Decoy(TF)(TR)	0.9902
MSTRG.17148	MBTPS1	lincRNA	protein_coding	Decoy(TF)(TR)	0.9685
MSTRG.17148	MSL1	lincRNA	protein_coding	Co-factor(TR)	0.8166
MSTRG.17148	MSL1	lincRNA	protein_coding	Decoy(TF)(TR)	0.8166
MSTRG.17148	NPAT	lincRNA	protein_coding	Decoy(TF)(TR)	0.1923
MSTRG.17148	PAFAH1B1	lincRNA	protein_coding	Co-factor(TR)	0.08485
MSTRG.17148	PITPNA	lincRNA	protein_coding	Decoy(TF)(TR)	0.2255
MSTRG.17148	RAB5A	lincRNA	protein_coding	Co-factor(TR)	0.2489
MSTRG.17148	RABEP1	lincRNA	protein_coding	Decoy(TF)(TR)	0.996
MSTRG.17148	RALGAPB	lincRNA	protein_coding	Decoy(TF)(TR)	0.9999
MSTRG.17148	SEPT7	lincRNA	protein_coding	Co-factor(TR)	0.9999
MSTRG.17148	SMARCA4	lincRNA	protein_coding	Co-factor(TR)	0.2752
MSTRG.17148	SMARCAD1	lincRNA	protein_coding	Co-factor(TR)	0.9993
MSTRG.17148	SRPK2	lincRNA	protein_coding	Co-factor(TR)	0.000001439
MSTRG.17148	STX12	lincRNA	protein_coding	Decoy(TF)(TR)	0.4409
MSTRG.17148	TAOK1	lincRNA	protein_coding	Co-factor(TR)	0.0009005
MSTRG.17148	TMEM33	lincRNA	protein_coding	Co-factor(TR)	0.7235
MSTRG.17148	TOMM20	lincRNA	protein_coding	Decoy(TF)(TR)	0.9236
MSTRG.17148	TRAPPC8	lincRNA	protein_coding	Decoy(TF)(TR)	0.9383
MSTRG.17148	UBE2Q1	lincRNA	protein_coding	Decoy(TF)(TR)	0.04367
MSTRG.17148	YWHAB	lincRNA	protein_coding	Decoy(TF)(TR)	0.03908
MSTRG.17148	ZNF24	lincRNA	protein_coding	Decoy(TF)(TR)	0.9042
MSTRG.17158	ARHGEF1	lincRNA	protein_coding	Co-factor(TR)	0.0000002412
MSTRG.17158	PAPD7	lincRNA	protein_coding	Co-factor(TR)	0.916
MSTRG.17158	PCYT1A	lincRNA	protein_coding	Co-factor(TR)	0.8379
MSTRG.17158	PDCD6IP	lincRNA	protein_coding	Co-factor(TR)	0.7303
MSTRG.17158	RALBP1	lincRNA	protein_coding	Co-factor(TR)	0.2725
MSTRG.17179	EXOC6	lincRNA	protein_coding	Co-factor(TR)	0.01974
MSTRG.17185	NUP98	lincRNA	protein_coding	Co-factor(TR)	0.000002101
MSTRG.17185	SAP130	lincRNA	protein_coding	Co-factor(TR)	0.694
MSTRG.17193	MAX	lincRNA	protein_coding	Decoy(TF)(TR)	0.1259
MSTRG.17193	REL	lincRNA	protein_coding	Co-factor(TR)	0.00002032
MSTRG.17193	SIN3A	lincRNA	protein_coding	Co-factor(TR)	0.000008931
MSTRG.1722	OGT	lincRNA	protein_coding	Co-factor(TR)	0.003702
MSTRG.17222	ATG2A	lincRNA	protein_coding	Co-factor(TR)	0.644
MSTRG.17222	CDC42SE1	lincRNA	protein_coding	Co-factor(TR)	0.999
MSTRG.17222	CDC42SE1	lincRNA	protein_coding	Guide(TR)	0.9325
MSTRG.17222	LRCH4	lincRNA	protein_coding	Co-factor(TR)	0.5006
MSTRG.17223	SEC14L1	antisense	protein_coding	Co-factor(TR)	0.0000000000000000000000000000001014
MSTRG.17240	ADRM1	antisense	protein_coding	Co-factor(TR)	0.9997
MSTRG.17240	AKAP9	antisense	protein_coding	Co-factor(TR)	0.5334
MSTRG.17240	AKIRIN1	antisense	protein_coding	Co-factor(TR)	0.2996
MSTRG.17240	AMBRA1	antisense	protein_coding	Co-factor(TR)	0.5105
MSTRG.17240	ANKRD27	antisense	protein_coding	Co-factor(TR)	0.4177
MSTRG.17240	ARHGEF1	antisense	protein_coding	Co-factor(TR)	0.6146
MSTRG.17240	ARIH1	antisense	protein_coding	Co-factor(TR)	0.3007
MSTRG.17240	ARL6IP1	antisense	protein_coding	Co-factor(TR)	0.01429
MSTRG.17240	ASXL1	antisense	protein_coding	Decoy(TF)(TR)	0.692
MSTRG.17240	ATG2A	antisense	protein_coding	Co-factor(TR)	0.7642
MSTRG.17240	ATG2A	antisense	protein_coding	Guide(TR)	0.8037
MSTRG.17240	ATP11B	antisense	protein_coding	Decoy(TF)(TR)	0.1646
MSTRG.17240	ATP2C1	antisense	protein_coding	Co-factor(TR)	1
MSTRG.17240	B4GALT3	antisense	protein_coding	Co-factor(TR)	1
MSTRG.17240	BAZ1A	antisense	protein_coding	Co-factor(TR)	0.9465
MSTRG.17240	BCL7B	antisense	protein_coding	Co-factor(TR)	0.00005711
MSTRG.17240	BRD9	antisense	protein_coding	Co-factor(TR)	0.00000000002875
MSTRG.17240	C7orf26	antisense	protein_coding	Co-factor(TR)	0.01669
MSTRG.17240	CDC42SE1	antisense	protein_coding	Co-factor(TR)	1
MSTRG.17240	CHD3	antisense	protein_coding	Co-factor(TR)	0.8824
MSTRG.17240	CHD8	antisense	protein_coding	Co-factor(TR)	0.9513
MSTRG.17240	CHERP	antisense	protein_coding	Co-factor(TR)	0.3689
MSTRG.17240	CLINT1	antisense	protein_coding	Co-factor(TR)	0.6863
MSTRG.17240	CLK1	antisense	protein_coding	Guide(TR)	0.9978
MSTRG.17240	CREBRF	antisense	protein_coding	Guide(TR)	0.01287
MSTRG.17240	CRTC2	antisense	protein_coding	Co-factor(TR)	0.2287
MSTRG.17240	CTU2	antisense	protein_coding	Co-factor(TR)	0.6499
MSTRG.17240	CUL1	antisense	protein_coding	Decoy(TF)(TR)	0.3669
MSTRG.17240	CUL2	antisense	protein_coding	Co-factor(TR)	1
MSTRG.17240	CYLD	antisense	protein_coding	Co-factor(TR)	0.0000005786
MSTRG.17240	CYLD	antisense	protein_coding	Guide(TR)	0.0001473
MSTRG.17240	DARS	antisense	protein_coding	Co-factor(TR)	0.9836
MSTRG.17240	DCP1A	antisense	protein_coding	Co-factor(TR)	0.0001986
MSTRG.17240	DNAJB6	antisense	protein_coding	Co-factor(TR)	0.1019
MSTRG.17240	DNAJC14	antisense	protein_coding	Co-factor(TR)	0.8253
MSTRG.17240	DNTTIP1	antisense	protein_coding	Co-factor(TR)	0.7652
MSTRG.17240	DNTTIP1	antisense	protein_coding	Decoy(TF)(TR)	0.6328
MSTRG.17240	E2F3	antisense	protein_coding	Co-factor(TR)	0.166
MSTRG.17240	E4F1	antisense	protein_coding	Co-factor(TR)	0.000000355
MSTRG.17240	ECD	antisense	protein_coding	Co-factor(TR)	0.9952
MSTRG.17240	EIF3B	antisense	protein_coding	Co-factor(TR)	0.003876
MSTRG.17240	EIF4G1	antisense	protein_coding	Co-factor(TR)	0.4377
MSTRG.17240	EXOC7	antisense	protein_coding	Co-factor(TR)	0.0004826
MSTRG.17240	FAF2	antisense	protein_coding	Co-factor(TR)	0.7988
MSTRG.17240	FAM199X	antisense	protein_coding	Co-factor(TR)	0.4652
MSTRG.17240	FBXO28	antisense	protein_coding	Co-factor(TR)	0.9834
MSTRG.17240	FBXO33	antisense	protein_coding	Co-factor(TR)	0.07437
MSTRG.17240	FBXO33	antisense	protein_coding	Guide(TR)	0.1466
MSTRG.17240	FUS	antisense	protein_coding	Co-factor(TR)	0.000002908
MSTRG.17240	GAPVD1	antisense	protein_coding	Co-factor(TR)	1
MSTRG.17240	GNA13	antisense	protein_coding	Decoy(TF)(TR)	0.8156
MSTRG.17240	GPBP1	antisense	protein_coding	Co-factor(TR)	0.9951
MSTRG.17240	GPN2	antisense	protein_coding	Co-factor(TR)	0.7233
MSTRG.17240	GPN2	antisense	protein_coding	Decoy(TF)(TR)	0.8871
MSTRG.17240	GPS2	antisense	protein_coding	Co-factor(TR)	0.992
MSTRG.17240	GRAMD1A	antisense	protein_coding	Co-factor(TR)	0.8384
MSTRG.17240	GSE1	antisense	protein_coding	Guide(TR)	0.00000000002578
MSTRG.17240	GTF2H1	antisense	protein_coding	Co-factor(TR)	0.841
MSTRG.17240	GTF3C2	antisense	protein_coding	Co-factor(TR)	0.39
MSTRG.17240	HDAC1	antisense	protein_coding	Co-factor(TR)	0.1772
MSTRG.17240	HNRNPA3	antisense	protein_coding	Co-factor(TR)	0.01223
MSTRG.17240	HNRNPK	antisense	protein_coding	Co-factor(TR)	0.593
MSTRG.17240	HNRNPUL1	antisense	protein_coding	Co-factor(TR)	0.9751
MSTRG.17240	HOOK3	antisense	protein_coding	Co-factor(TR)	0.1197
MSTRG.17240	ITCH	antisense	protein_coding	Co-factor(TR)	0.9985
MSTRG.17240	KBTBD2	antisense	protein_coding	Co-factor(TR)	0.126
MSTRG.17240	KDM2A	antisense	protein_coding	Co-factor(TR)	0.3872
MSTRG.17240	KIAA0100	antisense	protein_coding	Co-factor(TR)	0.6573
MSTRG.17240	KIAA0196	antisense	protein_coding	Co-factor(TR)	0.1368
MSTRG.17240	KLHL2	antisense	protein_coding	Decoy(TF)(TR)	0.01732
MSTRG.17240	MBD2	antisense	protein_coding	Co-factor(TR)	0.3606
MSTRG.17240	MED13	antisense	protein_coding	Co-factor(TR)	0.08025
MSTRG.17240	MED14	antisense	protein_coding	Co-factor(TR)	0.002981
MSTRG.17240	MIER1	antisense	protein_coding	Co-factor(TR)	0.04207
MSTRG.17240	MIER1	antisense	protein_coding	Decoy(TF)(TR)	0.05644
MSTRG.17240	MKRN1	antisense	protein_coding	Co-factor(TR)	0.8072
MSTRG.17240	MLLT10	antisense	protein_coding	Co-factor(TR)	0.002831
MSTRG.17240	MYBBP1A	antisense	protein_coding	Co-factor(TR)	0.1057
MSTRG.17240	NAA35	antisense	protein_coding	Co-factor(TR)	0.5324
MSTRG.17240	NCK1	antisense	protein_coding	Co-factor(TR)	0.9995
MSTRG.17240	NCOR1	antisense	protein_coding	Co-factor(TR)	0.6072
MSTRG.17240	NFKBIA	antisense	protein_coding	Co-factor(TR)	0.6739
MSTRG.17240	NFKBIA	antisense	protein_coding	Guide(TR)	0.7617
MSTRG.17240	NMT1	antisense	protein_coding	Co-factor(TR)	0.8296
MSTRG.17240	NR2C2	antisense	protein_coding	Decoy(TF)(TR)	0.5354
MSTRG.17240	NRF1	antisense	protein_coding	Co-factor(TR)	0.00007645
MSTRG.17240	NSMAF	antisense	protein_coding	Co-factor(TR)	0.9685
MSTRG.17240	NSMCE2	antisense	protein_coding	Co-factor(TR)	0.2006
MSTRG.17240	OSBPL9	antisense	protein_coding	Co-factor(TR)	1
MSTRG.17240	PAFAH1B1	antisense	protein_coding	Co-factor(TR)	0.03342
MSTRG.17240	PAFAH1B1	antisense	protein_coding	Decoy(TF)(TR)	0.2938
MSTRG.17240	PAPD7	antisense	protein_coding	Decoy(TF)(TR)	0.07712
MSTRG.17240	PCYT1A	antisense	protein_coding	Co-factor(TR)	0.5411
MSTRG.17240	PDE7A	antisense	protein_coding	Co-factor(TR)	0.001143
MSTRG.17240	PER1	antisense	protein_coding	Co-factor(TR)	0.4307
MSTRG.17240	PER1	antisense	protein_coding	Guide(TR)	0.4102
MSTRG.17240	PHTF2	antisense	protein_coding	Co-factor(TR)	0.03649
MSTRG.17240	POLR1D	antisense	protein_coding	Co-factor(TR)	0.8546
MSTRG.17240	PPP1R12A	antisense	protein_coding	Co-factor(TR)	0.0001803
MSTRG.17240	PPP2R5C	antisense	protein_coding	Co-factor(TR)	0.9589
MSTRG.17240	PPP6R3	antisense	protein_coding	Co-factor(TR)	0.3499
MSTRG.17240	RAC1	antisense	protein_coding	Decoy(TF)(TR)	0.7541
MSTRG.17240	RALBP1	antisense	protein_coding	Decoy(TF)(TR)	0.6222
MSTRG.17240	RALGAPB	antisense	protein_coding	Co-factor(TR)	0.9833
MSTRG.17240	RAP2C	antisense	protein_coding	Co-factor(TR)	0.9817
MSTRG.17240	RARA	antisense	protein_coding	Co-factor(TR)	0.9932
MSTRG.17240	RARA	antisense	protein_coding	Guide(TR)	0.9999
MSTRG.17240	RB1	antisense	protein_coding	Decoy(TF)(TR)	0.1189
MSTRG.17240	RBM27	antisense	protein_coding	Co-factor(TR)	0.5665
MSTRG.17240	RC3H2	antisense	protein_coding	Co-factor(TR)	0.9747
MSTRG.17240	REL	antisense	protein_coding	Co-factor(TR)	0.000004193
MSTRG.17240	RMND5A	antisense	protein_coding	Co-factor(TR)	0.00003125
MSTRG.17240	RTFDC1	antisense	protein_coding	Decoy(TF)(TR)	1
MSTRG.17240	SCAF11	antisense	protein_coding	Co-factor(TR)	0.4456
MSTRG.17240	SCAMP2	antisense	protein_coding	Co-factor(TR)	0.9262
MSTRG.17240	SCYL2	antisense	protein_coding	Co-factor(TR)	0.2469
MSTRG.17240	SF1	antisense	protein_coding	Co-factor(TR)	1
MSTRG.17240	SMARCA4	antisense	protein_coding	Co-factor(TR)	0.09548
MSTRG.17240	SMG6	antisense	protein_coding	Co-factor(TR)	0.8729
MSTRG.17240	SND1	antisense	protein_coding	Co-factor(TR)	0.03117
MSTRG.17240	SND1	antisense	protein_coding	Decoy(TF)(TR)	0.2172
MSTRG.17240	SNX29	antisense	protein_coding	Guide(TR)	0.01399
MSTRG.17240	SS18	antisense	protein_coding	Co-factor(TR)	0.9987
MSTRG.17240	STT3B	antisense	protein_coding	Co-factor(TR)	0.55
MSTRG.17240	STT3B	antisense	protein_coding	Decoy(TF)(TR)	0.3184
MSTRG.17240	TAOK1	antisense	protein_coding	Co-factor(TR)	0.5928
MSTRG.17240	THOC2	antisense	protein_coding	Co-factor(TR)	0.648
MSTRG.17240	TMEM123	antisense	protein_coding	Co-factor(TR)	0.1524
MSTRG.17240	TNRC6A	antisense	protein_coding	Guide(TR)	0.8108
MSTRG.17240	TOR1AIP1	antisense	protein_coding	Co-factor(TR)	0.9258
MSTRG.17240	TRAPPC10	antisense	protein_coding	Co-factor(TR)	0.01621
MSTRG.17240	UBE2G1	antisense	protein_coding	Decoy(TF)(TR)	0.7625
MSTRG.17240	UBE2Q1	antisense	protein_coding	Co-factor(TR)	0.4817
MSTRG.17240	UBP1	antisense	protein_coding	Decoy(TF)(TR)	0.9142
MSTRG.17240	USP15	antisense	protein_coding	Co-factor(TR)	0.03811
MSTRG.17240	USP22	antisense	protein_coding	Co-factor(TR)	0.9298
MSTRG.17240	USP3	antisense	protein_coding	Guide(TR)	0.5462
MSTRG.17240	USP32	antisense	protein_coding	Co-factor(TR)	0.6516
MSTRG.17240	USP7	antisense	protein_coding	Decoy(TF)(TR)	0.896
MSTRG.17240	USP9X	antisense	protein_coding	Co-factor(TR)	0.7098
MSTRG.17240	USP9X	antisense	protein_coding	Decoy(TF)(TR)	0.3027
MSTRG.17240	WBP1L	antisense	protein_coding	Guide(TR)	0.5357
MSTRG.17240	WDR44	antisense	protein_coding	Co-factor(TR)	0.5121
MSTRG.17240	WDR44	antisense	protein_coding	Decoy(TF)(TR)	0.1694
MSTRG.17240	WDR45B	antisense	protein_coding	Co-factor(TR)	0.9733
MSTRG.17240	YWHAZ	antisense	protein_coding	Co-factor(TR)	1
MSTRG.17240	YY1	antisense	protein_coding	Co-factor(TR)	0.3619
MSTRG.17247	TAOK2	lincRNA	protein_coding	Co-factor(TR)	0.001574
MSTRG.17247	UPF2	lincRNA	protein_coding	Co-factor(TR)	0.00001646
MSTRG.17270	DIDO1	antisense	protein_coding	Co-factor(TR)	0.000001459
MSTRG.17270	NRF1	antisense	protein_coding	Co-factor(TR)	0.000000000007835
MSTRG.17270	SUZ12	antisense	protein_coding	Co-factor(TR)	0.00001853
MSTRG.17280	CDK12	lincRNA	protein_coding	Co-factor(TR)	0.0000007629
MSTRG.17280	IST1	lincRNA	protein_coding	Co-factor(TR)	0.5837
MSTRG.17280	KDM2A	lincRNA	protein_coding	Co-factor(TR)	0.209
MSTRG.17280	PER1	lincRNA	protein_coding	Co-factor(TR)	0.09233
MSTRG.17280	PER1	lincRNA	protein_coding	Guide(TR)	0.005863
MSTRG.17280	RTFDC1	lincRNA	protein_coding	Co-factor(TR)	0.9728
MSTRG.17280	UBE2Q1	lincRNA	protein_coding	Co-factor(TR)	0.3001
MSTRG.17284	ARFGEF2	lincRNA	protein_coding	Co-factor(TR)	0.7298
MSTRG.17284	ARFIP1	lincRNA	protein_coding	Co-factor(TR)	0.5546
MSTRG.17284	ARHGEF7	lincRNA	protein_coding	Decoy(TF)(TR)	0.0007259
MSTRG.17284	CDK17	lincRNA	protein_coding	Decoy(TF)(TR)	0.04742
MSTRG.17284	HOOK3	lincRNA	protein_coding	Decoy(TF)(TR)	0.1067
MSTRG.17284	PAFAH1B1	lincRNA	protein_coding	Co-factor(TR)	0.08485
MSTRG.17284	PCYT1A	lincRNA	protein_coding	Co-factor(TR)	0.1717
MSTRG.17284	PIK3CA	lincRNA	protein_coding	Co-factor(TR)	0.5634
MSTRG.17284	PITPNA	lincRNA	protein_coding	Co-factor(TR)	0.5558
MSTRG.17284	PKN2	lincRNA	protein_coding	Co-factor(TR)	0.8726
MSTRG.17284	RALGAPB	lincRNA	protein_coding	Co-factor(TR)	0.9998
MSTRG.17284	RASA1	lincRNA	protein_coding	Co-factor(TR)	0.5061
MSTRG.17284	SRPK2	lincRNA	protein_coding	Co-factor(TR)	0.0003148
MSTRG.17284	TAOK1	lincRNA	protein_coding	Co-factor(TR)	0.0009005
MSTRG.17284	TAOK2	lincRNA	protein_coding	Decoy(TF)(TR)	0.001458
MSTRG.17284	USP15	lincRNA	protein_coding	Co-factor(TR)	0.00237
MSTRG.1733	CDK9	lincRNA	protein_coding	Decoy(TF)(TR)	0.1414
MSTRG.1733	DHX38	lincRNA	protein_coding	Co-factor(TR)	0.3765
MSTRG.1733	G3BP2	lincRNA	protein_coding	Decoy(TF)(TR)	0.4889
MSTRG.1733	GRB2	lincRNA	protein_coding	Decoy(TF)(TR)	0.7788
MSTRG.17334	ATAD2B	lincRNA	protein_coding	Co-factor(TR)	0.0000000283
MSTRG.17334	MBTD1	lincRNA	protein_coding	Co-factor(TR)	0.01115
MSTRG.17334	NR2C2	lincRNA	protein_coding	Co-factor(TR)	0.2018
MSTRG.17334	PDS5B	lincRNA	protein_coding	Co-factor(TR)	0.0268
MSTRG.17334	PPP1R3E	lincRNA	protein_coding	Co-factor(TR)	0.938
MSTRG.17334	RBM33	lincRNA	protein_coding	Co-factor(TR)	0.02281
MSTRG.17359	ADAR	antisense	protein_coding	Co-factor(TR)	1
MSTRG.17359	ARHGEF1	antisense	protein_coding	Co-factor(TR)	0.00000193
MSTRG.17359	BCL7B	antisense	protein_coding	Co-factor(TR)	0.000002673
MSTRG.17359	BRD9	antisense	protein_coding	Co-factor(TR)	0.4583
MSTRG.17359	BTF3	antisense	protein_coding	Co-factor(TR)	1
MSTRG.17359	CCAR2	antisense	protein_coding	Co-factor(TR)	0.132
MSTRG.17359	CDC42	antisense	protein_coding	Co-factor(TR)	0.9765
MSTRG.17359	DCP1A	antisense	protein_coding	Co-factor(TR)	1
MSTRG.17359	DDX3X	antisense	protein_coding	Co-factor(TR)	0.0009818
MSTRG.17359	DDX5	antisense	protein_coding	Co-factor(TR)	0.009183
MSTRG.17359	DHX38	antisense	protein_coding	Co-factor(TR)	0.3022
MSTRG.17359	DNAJA1	antisense	protein_coding	Co-factor(TR)	0.5072
MSTRG.17359	ENSA	antisense	protein_coding	Co-factor(TR)	1
MSTRG.17359	FOXO3	antisense	protein_coding	Co-factor(TR)	0.00921
MSTRG.17359	FZR1	antisense	protein_coding	Co-factor(TR)	0.2981
MSTRG.17359	GATAD2A	antisense	protein_coding	Co-factor(TR)	0.04975
MSTRG.17359	GDI2	antisense	protein_coding	Co-factor(TR)	1
MSTRG.17359	GNA13	antisense	protein_coding	Co-factor(TR)	0.8576
MSTRG.17359	INO80	antisense	protein_coding	Co-factor(TR)	0.00005525
MSTRG.17359	KLHDC4	antisense	protein_coding	Co-factor(TR)	0.1133
MSTRG.17359	KLHL18	antisense	protein_coding	Co-factor(TR)	0.3638
MSTRG.17359	LUC7L2	antisense	protein_coding	Co-factor(TR)	0.9458
MSTRG.17359	NADK	antisense	protein_coding	Co-factor(TR)	0.7087
MSTRG.17359	PAPD7	antisense	protein_coding	Co-factor(TR)	0.9133
MSTRG.17359	RALBP1	antisense	protein_coding	Co-factor(TR)	0.5637
MSTRG.17359	RANBP2	antisense	protein_coding	Co-factor(TR)	0.08524
MSTRG.17359	RBM25	antisense	protein_coding	Co-factor(TR)	0.004183
MSTRG.17359	SFSWAP	antisense	protein_coding	Co-factor(TR)	0.9996
MSTRG.17359	TNPO1	antisense	protein_coding	Co-factor(TR)	0.002214
MSTRG.17359	TRAPPC10	antisense	protein_coding	Co-factor(TR)	0.05883
MSTRG.17359	TUBGCP3	antisense	protein_coding	Co-factor(TR)	0.001627
MSTRG.17359	UBE2E1	antisense	protein_coding	Co-factor(TR)	0.5591
MSTRG.17359	UBE2G1	antisense	protein_coding	Co-factor(TR)	0.1398
MSTRG.17359	ZC3H4	antisense	protein_coding	Co-factor(TR)	0.2585
MSTRG.17377	OSBPL2	lincRNA	protein_coding	Co-factor(TR)	0.991
MSTRG.17413	ABI1	lincRNA	protein_coding	Co-factor(TR)	0.04488
MSTRG.17413	ATXN7	lincRNA	protein_coding	Co-factor(TR)	0.003373
MSTRG.17413	BPTF	lincRNA	protein_coding	Co-factor(TR)	0.411
MSTRG.17413	BRPF1	lincRNA	protein_coding	Co-factor(TR)	0.000000001681
MSTRG.17413	CMTR1	lincRNA	protein_coding	Co-factor(TR)	0.04047
MSTRG.17413	CNTROB	lincRNA	protein_coding	Co-factor(TR)	0.02377
MSTRG.17413	CSNK1G1	lincRNA	protein_coding	Co-factor(TR)	0.8221
MSTRG.17413	DIDO1	lincRNA	protein_coding	Co-factor(TR)	0.0000001053
MSTRG.17413	DNAJC14	lincRNA	protein_coding	Co-factor(TR)	0.7175
MSTRG.17413	GNL3L	lincRNA	protein_coding	Co-factor(TR)	0.001605
MSTRG.17413	HNRNPUL1	lincRNA	protein_coding	Co-factor(TR)	0.9917
MSTRG.17413	KIAA0586	lincRNA	protein_coding	Co-factor(TR)	0.0003346
MSTRG.17413	KLHDC4	lincRNA	protein_coding	Co-factor(TR)	0.00000006825
MSTRG.17413	KLHL8	lincRNA	protein_coding	Co-factor(TR)	0.000002465
MSTRG.17413	METAP1	lincRNA	protein_coding	Co-factor(TR)	0.3327
MSTRG.17413	MSL3	lincRNA	protein_coding	Co-factor(TR)	0.03788
MSTRG.17413	MTMR4	lincRNA	protein_coding	Co-factor(TR)	0.9999
MSTRG.17413	NUP93	lincRNA	protein_coding	Co-factor(TR)	0.02671
MSTRG.17413	PPP6R1	lincRNA	protein_coding	Co-factor(TR)	0.000008023
MSTRG.17413	RFWD3	lincRNA	protein_coding	Co-factor(TR)	0.00004165
MSTRG.17413	SNIP1	lincRNA	protein_coding	Co-factor(TR)	0.03995
MSTRG.17413	TUBGCP3	lincRNA	protein_coding	Co-factor(TR)	0.00000000000000000001606
MSTRG.17413	ZNF398	lincRNA	protein_coding	Co-factor(TR)	0.04685
MSTRG.17426	CCT2	lincRNA	protein_coding	Co-factor(TR)	0.01794
MSTRG.17426	E2F3	lincRNA	protein_coding	Co-factor(TR)	0.03998
MSTRG.17426	FAM32A	lincRNA	protein_coding	Co-factor(TR)	0.4481
MSTRG.17426	KPNB1	lincRNA	protein_coding	Co-factor(TR)	0.000001769
MSTRG.17426	SMARCA4	lincRNA	protein_coding	Co-factor(TR)	0.603
MSTRG.17426	STRAP	lincRNA	protein_coding	Co-factor(TR)	0.1521
MSTRG.17426	TCF3	lincRNA	protein_coding	Co-factor(TR)	0.00005205
MSTRG.17426	TXNDC12	lincRNA	protein_coding	Co-factor(TR)	0.09704
MSTRG.17431	ARF3	antisense	protein_coding	Co-factor(TR)	0.1105
MSTRG.17431	ARHGEF1	antisense	protein_coding	Decoy(TF)(TR)	0.00000006985
MSTRG.17431	BRMS1	antisense	protein_coding	Co-factor(TR)	0.00002814
MSTRG.17431	CAPN15	antisense	protein_coding	Decoy(TF)(TR)	0.03375
MSTRG.17431	CCDC94	antisense	protein_coding	Decoy(TF)(TR)	0.01757
MSTRG.17431	DGKZ	antisense	protein_coding	Co-factor(TR)	0.000000000000000002699
MSTRG.17431	EMD	antisense	protein_coding	Decoy(TF)(TR)	0.1802
MSTRG.17431	FZR1	antisense	protein_coding	Decoy(TF)(TR)	0.5334
MSTRG.17431	GATAD2A	antisense	protein_coding	Decoy(TF)(TR)	0.009923
MSTRG.17431	GSK3A	antisense	protein_coding	Decoy(TF)(TR)	0.9804
MSTRG.17431	HNRNPUL1	antisense	protein_coding	Co-factor(TR)	0.455
MSTRG.17431	PPP6R1	antisense	protein_coding	Decoy(TF)(TR)	0.002029
MSTRG.17431	RAB35	antisense	protein_coding	Decoy(TF)(TR)	0.0002223
MSTRG.17431	REXO1	antisense	protein_coding	Decoy(TF)(TR)	0.01589
MSTRG.17431	SART1	antisense	protein_coding	Decoy(TF)(TR)	0.03843
MSTRG.17431	TBC1D10B	antisense	protein_coding	Decoy(TF)(TR)	0.7138
MSTRG.17431	USP5	antisense	protein_coding	Co-factor(TR)	0.06723
MSTRG.17431	ZNF335	antisense	protein_coding	Co-factor(TR)	0.5857
MSTRG.17445	MTMR4	antisense	protein_coding	Co-factor(TR)	0.9836
MSTRG.17445	PDPR	antisense	protein_coding	Co-factor(TR)	0.02996
MSTRG.17445	USP42	antisense	protein_coding	Co-factor(TR)	0.4203
MSTRG.17500	DPP8	lincRNA	protein_coding	Co-factor(TR)	0.4397
MSTRG.17500	PAFAH1B1	lincRNA	protein_coding	Co-factor(TR)	0.06915
MSTRG.17518	ARIH1	lincRNA	protein_coding	Co-factor(TR)	0.1672
MSTRG.17518	BAZ2A	lincRNA	protein_coding	Co-factor(TR)	0.7254
MSTRG.17518	DICER1	lincRNA	protein_coding	Co-factor(TR)	0.9992
MSTRG.17518	EPC2	lincRNA	protein_coding	Co-factor(TR)	0.0369
MSTRG.17518	FBXO11	lincRNA	protein_coding	Co-factor(TR)	0.06539
MSTRG.17518	FOXJ3	lincRNA	protein_coding	Co-factor(TR)	0.2164
MSTRG.17518	GAPVD1	lincRNA	protein_coding	Co-factor(TR)	1
MSTRG.17518	GPATCH2L	lincRNA	protein_coding	Co-factor(TR)	0.09633
MSTRG.17518	HOOK3	lincRNA	protein_coding	Co-factor(TR)	0.166
MSTRG.17518	MLLT10	lincRNA	protein_coding	Co-factor(TR)	0.0673
MSTRG.17518	NIPBL	lincRNA	protein_coding	Co-factor(TR)	0.3088
MSTRG.17518	PHF8	lincRNA	protein_coding	Co-factor(TR)	0.000335
MSTRG.17518	POM121	lincRNA	protein_coding	Co-factor(TR)	0.0374
MSTRG.17518	PPP2R5E	lincRNA	protein_coding	Co-factor(TR)	0.0000208
MSTRG.17518	REL	lincRNA	protein_coding	Co-factor(TR)	0.0005386
MSTRG.17518	RNF38	lincRNA	protein_coding	Co-factor(TR)	0.00000000000000000322
MSTRG.17518	RTFDC1	lincRNA	protein_coding	Co-factor(TR)	1
MSTRG.17518	SCAF11	lincRNA	protein_coding	Co-factor(TR)	0.07283
MSTRG.17518	SHOC2	lincRNA	protein_coding	Co-factor(TR)	0.8082
MSTRG.17518	SIN3A	lincRNA	protein_coding	Co-factor(TR)	0.000009964
MSTRG.17518	USP9X	lincRNA	protein_coding	Co-factor(TR)	0.06573
MSTRG.17518	ZNF384	lincRNA	protein_coding	Co-factor(TR)	0.8605
MSTRG.17569	CAPRIN1	lincRNA	protein_coding	Co-factor(TR)	0.0003222
MSTRG.17569	EIF4G2	lincRNA	protein_coding	Co-factor(TR)	0.9376
MSTRG.17620	OTULIN	lincRNA	protein_coding	Co-factor(TR)	0.5975
MSTRG.17620	POM121	lincRNA	protein_coding	Co-factor(TR)	0.1251
MSTRG.17620	SIRT1	lincRNA	protein_coding	Co-factor(TR)	1
MSTRG.17620	STK10	lincRNA	protein_coding	Co-factor(TR)	0.9217
MSTRG.17620	ZBTB44	lincRNA	protein_coding	Co-factor(TR)	0.00242
MSTRG.17642	AAAS	lincRNA	protein_coding	Guide(TR)	0.01153
MSTRG.17642	AAMP	lincRNA	protein_coding	Guide(TR)	0.9547
MSTRG.17642	ABI1	lincRNA	protein_coding	Co-factor(TR)	0.00002398
MSTRG.17642	ABI1	lincRNA	protein_coding	Decoy(TF)(TR)	0.0000000000005774
MSTRG.17642	ACAP2	lincRNA	protein_coding	Guide(TR)	0.7707
MSTRG.17642	ACTR3	lincRNA	protein_coding	Guide(TR)	0.07859
MSTRG.17642	ADAM17	lincRNA	protein_coding	Guide(TR)	0.8498
MSTRG.17642	ADH5	lincRNA	protein_coding	Guide(TR)	0.8984
MSTRG.17642	ADPGK	lincRNA	protein_coding	Co-factor(TR)	0.000000154
MSTRG.17642	ADPGK	lincRNA	protein_coding	Guide(TR)	0.0000000373
MSTRG.17642	AFTPH	lincRNA	protein_coding	Co-factor(TR)	0.000208
MSTRG.17642	AFTPH	lincRNA	protein_coding	Decoy(TF)(TR)	0.000208
MSTRG.17642	AGBL5	lincRNA	protein_coding	Co-factor(TR)	0.9998
MSTRG.17642	AKAP13	lincRNA	protein_coding	Guide(TR)	0.00000000000005681
MSTRG.17642	ALYREF	lincRNA	protein_coding	Guide(TR)	0.0271
MSTRG.17642	ANKHD1	lincRNA	protein_coding	Guide(TR)	0.00000000007087
MSTRG.17642	ANKIB1	lincRNA	protein_coding	Co-factor(TR)	0.5676
MSTRG.17642	ANKIB1	lincRNA	protein_coding	Decoy(TF)(TR)	0.5676
MSTRG.17642	AP1B1	lincRNA	protein_coding	Co-factor(TR)	0.00001826
MSTRG.17642	AP1B1	lincRNA	protein_coding	Decoy(TF)(TR)	0.0008649
MSTRG.17642	AP3M2	lincRNA	protein_coding	Decoy(TF)(TR)	0.1977
MSTRG.17642	APP	lincRNA	protein_coding	Co-factor(TR)	0.000001884
MSTRG.17642	APP	lincRNA	protein_coding	Decoy(TF)(TR)	0.000001884
MSTRG.17642	AQR	lincRNA	protein_coding	Decoy(TF)(TR)	0.003576
MSTRG.17642	ARAP1	lincRNA	protein_coding	Co-factor(TR)	0.05976
MSTRG.17642	ARAP1	lincRNA	protein_coding	Guide(TR)	0.004014
MSTRG.17642	ARHGAP1	lincRNA	protein_coding	Guide(TR)	0.0001563
MSTRG.17642	ARHGEF1	lincRNA	protein_coding	Co-factor(TR)	0.000002157
MSTRG.17642	ARHGEF1	lincRNA	protein_coding	Decoy(TF)(TR)	0.001575
MSTRG.17642	ARHGEF1	lincRNA	protein_coding	Guide(TR)	0.0002602
MSTRG.17642	ARHGEF7	lincRNA	protein_coding	Co-factor(TR)	0.00000000000002657
MSTRG.17642	ARHGEF7	lincRNA	protein_coding	Decoy(TF)(TR)	0.0000000000000000001882
MSTRG.17642	ARID1A	lincRNA	protein_coding	Guide(TR)	0.00000001594
MSTRG.17642	ARID2	lincRNA	protein_coding	Co-factor(TR)	0.3266
MSTRG.17642	ARID2	lincRNA	protein_coding	Decoy(TF)(TR)	0.3896
MSTRG.17642	ARL6IP1	lincRNA	protein_coding	Co-factor(TR)	0.6748
MSTRG.17642	ARL6IP1	lincRNA	protein_coding	Decoy(TF)(TR)	0.2995
MSTRG.17642	ARPC3	lincRNA	protein_coding	Guide(TR)	0.004609
MSTRG.17642	ARPP19	lincRNA	protein_coding	Co-factor(TR)	0.6998
MSTRG.17642	ARPP19	lincRNA	protein_coding	Decoy(TF)(TR)	0.6998
MSTRG.17642	ASB3	lincRNA	protein_coding	Decoy(TF)(TR)	0.03084
MSTRG.17642	ASH2L	lincRNA	protein_coding	Decoy(TF)(TR)	0.9972
MSTRG.17642	ASUN	lincRNA	protein_coding	Guide(TR)	0.1437
MSTRG.17642	ASXL2	lincRNA	protein_coding	Guide(TR)	0.6799
MSTRG.17642	ATAD2B	lincRNA	protein_coding	Co-factor(TR)	0.0000000007907
MSTRG.17642	ATAD2B	lincRNA	protein_coding	Decoy(TF)(TR)	0.000000007172
MSTRG.17642	ATF2	lincRNA	protein_coding	Co-factor(TR)	0.4388
MSTRG.17642	ATF2	lincRNA	protein_coding	Decoy(TF)(TR)	0.5912
MSTRG.17642	ATG101	lincRNA	protein_coding	Co-factor(TR)	0.007954
MSTRG.17642	ATG101	lincRNA	protein_coding	Guide(TR)	0.006485
MSTRG.17642	ATG2A	lincRNA	protein_coding	Guide(TR)	0.3298
MSTRG.17642	ATL2	lincRNA	protein_coding	Decoy(TF)(TR)	0.000000002344
MSTRG.17642	ATXN2L	lincRNA	protein_coding	Guide(TR)	0.9982
MSTRG.17642	ATXN7L3	lincRNA	protein_coding	Co-factor(TR)	0.9681
MSTRG.17642	ATXN7L3	lincRNA	protein_coding	Decoy(TF)(TR)	0.9681
MSTRG.17642	AURKA	lincRNA	protein_coding	Guide(TR)	0.3639
MSTRG.17642	B4GALT3	lincRNA	protein_coding	Guide(TR)	0.7947
MSTRG.17642	BAG1	lincRNA	protein_coding	Decoy(TF)(TR)	0.4082
MSTRG.17642	BAZ2A	lincRNA	protein_coding	Co-factor(TR)	0.1305
MSTRG.17642	BAZ2A	lincRNA	protein_coding	Guide(TR)	0.2083
MSTRG.17642	BCR	lincRNA	protein_coding	Co-factor(TR)	0.001513
MSTRG.17642	BCR	lincRNA	protein_coding	Decoy(TF)(TR)	0.001513
MSTRG.17642	BOD1L1	lincRNA	protein_coding	Guide(TR)	0.02822
MSTRG.17642	BPTF	lincRNA	protein_coding	Co-factor(TR)	0.1234
MSTRG.17642	BPTF	lincRNA	protein_coding	Decoy(TF)(TR)	0.2395
MSTRG.17642	BPTF	lincRNA	protein_coding	Guide(TR)	0.774
MSTRG.17642	BRAP	lincRNA	protein_coding	Co-factor(TR)	0.01513
MSTRG.17642	BRAP	lincRNA	protein_coding	Decoy(TF)(TR)	0.0203
MSTRG.17642	BRCA1	lincRNA	protein_coding	Co-factor(TR)	0.000001151
MSTRG.17642	BRD1	lincRNA	protein_coding	Guide(TR)	0.5281
MSTRG.17642	BRF1	lincRNA	protein_coding	Co-factor(TR)	0.4264
MSTRG.17642	BRF1	lincRNA	protein_coding	Decoy(TF)(TR)	0.5371
MSTRG.17642	BRPF1	lincRNA	protein_coding	Guide(TR)	0.08619
MSTRG.17642	BRWD1	lincRNA	protein_coding	Decoy(TF)(TR)	0.1662
MSTRG.17642	BTAF1	lincRNA	protein_coding	Co-factor(TR)	0.4143
MSTRG.17642	BTAF1	lincRNA	protein_coding	Guide(TR)	0.1288
MSTRG.17642	BTBD10	lincRNA	protein_coding	Co-factor(TR)	1
MSTRG.17642	BTF3	lincRNA	protein_coding	Guide(TR)	0.0003692
MSTRG.17642	BZW1	lincRNA	protein_coding	Guide(TR)	0.000006959
MSTRG.17642	C14orf166	lincRNA	protein_coding	Guide(TR)	0.004557
MSTRG.17642	C18orf8	lincRNA	protein_coding	Co-factor(TR)	0.9714
MSTRG.17642	C18orf8	lincRNA	protein_coding	Decoy(TF)(TR)	0.9655
MSTRG.17642	C1orf35	lincRNA	protein_coding	Guide(TR)	0.000008125
MSTRG.17642	C2orf49	lincRNA	protein_coding	Guide(TR)	0.9445
MSTRG.17642	C7orf26	lincRNA	protein_coding	Decoy(TF)(TR)	0.004042
MSTRG.17642	C9orf78	lincRNA	protein_coding	Decoy(TF)(TR)	0.9298
MSTRG.17642	CALCOCO1	lincRNA	protein_coding	Guide(TR)	0.06175
MSTRG.17642	CAMSAP1	lincRNA	protein_coding	Decoy(TF)(TR)	0.6623
MSTRG.17642	CAPZA1	lincRNA	protein_coding	Guide(TR)	0.8577
MSTRG.17642	CASC3	lincRNA	protein_coding	Co-factor(TR)	0.5152
MSTRG.17642	CASC3	lincRNA	protein_coding	Decoy(TF)(TR)	0.5152
MSTRG.17642	CBX3	lincRNA	protein_coding	Co-factor(TR)	0.000000251
MSTRG.17642	CBX4	lincRNA	protein_coding	Co-factor(TR)	0.0000003526
MSTRG.17642	CBX4	lincRNA	protein_coding	Guide(TR)	0.0000003125
MSTRG.17642	CBX5	lincRNA	protein_coding	Co-factor(TR)	0.3227
MSTRG.17642	CBX5	lincRNA	protein_coding	Decoy(TF)(TR)	0.2218
MSTRG.17642	CCAR2	lincRNA	protein_coding	Co-factor(TR)	0.7638
MSTRG.17642	CCAR2	lincRNA	protein_coding	Decoy(TF)(TR)	0.7638
MSTRG.17642	CCDC59	lincRNA	protein_coding	Co-factor(TR)	0.06682
MSTRG.17642	CCDC59	lincRNA	protein_coding	Guide(TR)	0.00008617
MSTRG.17642	CCDC82	lincRNA	protein_coding	Decoy(TF)(TR)	0.03122
MSTRG.17642	CCNL1	lincRNA	protein_coding	Co-factor(TR)	0.4396
MSTRG.17642	CCNL1	lincRNA	protein_coding	Guide(TR)	0.9346
MSTRG.17642	CCT8	lincRNA	protein_coding	Co-factor(TR)	0.9558
MSTRG.17642	CCT8	lincRNA	protein_coding	Guide(TR)	0.0000001984
MSTRG.17642	CDC14A	lincRNA	protein_coding	Guide(TR)	0.1268
MSTRG.17642	CDC42SE2	lincRNA	protein_coding	Decoy(TF)(TR)	0.000004713
MSTRG.17642	CDC73	lincRNA	protein_coding	Guide(TR)	0.01224
MSTRG.17642	CDK12	lincRNA	protein_coding	Guide(TR)	0.00003887
MSTRG.17642	CDK13	lincRNA	protein_coding	Co-factor(TR)	0.5092
MSTRG.17642	CDK13	lincRNA	protein_coding	Decoy(TF)(TR)	0.2426
MSTRG.17642	CDK17	lincRNA	protein_coding	Co-factor(TR)	0.0213
MSTRG.17642	CDK17	lincRNA	protein_coding	Decoy(TF)(TR)	0.0213
MSTRG.17642	CDK5RAP2	lincRNA	protein_coding	Co-factor(TR)	0.000001614
MSTRG.17642	CDK9	lincRNA	protein_coding	Decoy(TF)(TR)	0.08732
MSTRG.17642	CDV3	lincRNA	protein_coding	Guide(TR)	0.1949
MSTRG.17642	CENPN	lincRNA	protein_coding	Guide(TR)	0.00000000000002037
MSTRG.17642	CEP120	lincRNA	protein_coding	Co-factor(TR)	0.7249
MSTRG.17642	CEP131	lincRNA	protein_coding	Guide(TR)	0.000007961
MSTRG.17642	CEP192	lincRNA	protein_coding	Co-factor(TR)	0.0007621
MSTRG.17642	CEP192	lincRNA	protein_coding	Decoy(TF)(TR)	0.0003605
MSTRG.17642	CHD2	lincRNA	protein_coding	Co-factor(TR)	0.2463
MSTRG.17642	CHD2	lincRNA	protein_coding	Guide(TR)	0.0009269
MSTRG.17642	CLASP2	lincRNA	protein_coding	Co-factor(TR)	0.000002201
MSTRG.17642	CLASP2	lincRNA	protein_coding	Decoy(TF)(TR)	0.000003646
MSTRG.17642	CLK1	lincRNA	protein_coding	Guide(TR)	1
MSTRG.17642	CLK3	lincRNA	protein_coding	Guide(TR)	0.9929
MSTRG.17642	CNOT10	lincRNA	protein_coding	Guide(TR)	0.00016
MSTRG.17642	CNOT2	lincRNA	protein_coding	Decoy(TF)(TR)	0.000002761
MSTRG.17642	CNOT7	lincRNA	protein_coding	Decoy(TF)(TR)	0.9974
MSTRG.17642	CNOT8	lincRNA	protein_coding	Co-factor(TR)	1
MSTRG.17642	COMMD2	lincRNA	protein_coding	Guide(TR)	0.001274
MSTRG.17642	COPB1	lincRNA	protein_coding	Guide(TR)	0.005295
MSTRG.17642	COPE	lincRNA	protein_coding	Guide(TR)	0.2177
MSTRG.17642	COQ7	lincRNA	protein_coding	Decoy(TF)(TR)	0.9998
MSTRG.17642	CPSF2	lincRNA	protein_coding	Co-factor(TR)	0.002686
MSTRG.17642	CPSF2	lincRNA	protein_coding	Guide(TR)	0.0001024
MSTRG.17642	CPSF7	lincRNA	protein_coding	Decoy(TF)(TR)	0.0002825
MSTRG.17642	CREB1	lincRNA	protein_coding	Decoy(TF)(TR)	0.3262
MSTRG.17642	CREBBP	lincRNA	protein_coding	Guide(TR)	0.0000000000009436
MSTRG.17642	CREBRF	lincRNA	protein_coding	Guide(TR)	0.004529
MSTRG.17642	CRKL	lincRNA	protein_coding	Co-factor(TR)	0.9082
MSTRG.17642	CRKL	lincRNA	protein_coding	Decoy(TF)(TR)	0.8215
MSTRG.17642	CRLF3	lincRNA	protein_coding	Decoy(TF)(TR)	0.000006583
MSTRG.17642	CRTC2	lincRNA	protein_coding	Guide(TR)	0.03743
MSTRG.17642	CSPP1	lincRNA	protein_coding	Co-factor(TR)	0.9572
MSTRG.17642	CSPP1	lincRNA	protein_coding	Decoy(TF)(TR)	0.9444
MSTRG.17642	CTCF	lincRNA	protein_coding	Co-factor(TR)	0.001877
MSTRG.17642	CTCF	lincRNA	protein_coding	Decoy(TF)(TR)	0.00004416
MSTRG.17642	CUL5	lincRNA	protein_coding	Co-factor(TR)	0.3396
MSTRG.17642	CUL5	lincRNA	protein_coding	Decoy(TF)(TR)	0.5406
MSTRG.17642	CXXC1	lincRNA	protein_coding	Co-factor(TR)	0.9818
MSTRG.17642	CXXC1	lincRNA	protein_coding	Decoy(TF)(TR)	0.9873
MSTRG.17642	CYLD	lincRNA	protein_coding	Guide(TR)	0.00002421
MSTRG.17642	DAP3	lincRNA	protein_coding	Co-factor(TR)	0.4335
MSTRG.17642	DAP3	lincRNA	protein_coding	Guide(TR)	0.000004827
MSTRG.17642	DARS	lincRNA	protein_coding	Co-factor(TR)	0.1053
MSTRG.17642	DARS	lincRNA	protein_coding	Guide(TR)	0.001053
MSTRG.17642	DAZAP1	lincRNA	protein_coding	Guide(TR)	0.9999
MSTRG.17642	DCAF11	lincRNA	protein_coding	Co-factor(TR)	1
MSTRG.17642	DCAF11	lincRNA	protein_coding	Decoy(TF)(TR)	1
MSTRG.17642	DCAF12	lincRNA	protein_coding	Co-factor(TR)	0.005075
MSTRG.17642	DCAF12	lincRNA	protein_coding	Decoy(TF)(TR)	0.008066
MSTRG.17642	DCP1A	lincRNA	protein_coding	Co-factor(TR)	0.9753
MSTRG.17642	DCP1A	lincRNA	protein_coding	Decoy(TF)(TR)	0.8852
MSTRG.17642	DDOST	lincRNA	protein_coding	Guide(TR)	0.04805
MSTRG.17642	DDX10	lincRNA	protein_coding	Guide(TR)	0.02758
MSTRG.17642	DDX50	lincRNA	protein_coding	Co-factor(TR)	0.9421
MSTRG.17642	DDX50	lincRNA	protein_coding	Guide(TR)	0.9812
MSTRG.17642	DEK	lincRNA	protein_coding	Decoy(TF)(TR)	0.000000003827
MSTRG.17642	DENND4B	lincRNA	protein_coding	Co-factor(TR)	0.02566
MSTRG.17642	DENND4B	lincRNA	protein_coding	Decoy(TF)(TR)	0.01612
MSTRG.17642	DENND6A	lincRNA	protein_coding	Co-factor(TR)	0.01744
MSTRG.17642	DENND6A	lincRNA	protein_coding	Decoy(TF)(TR)	0.03279
MSTRG.17642	DGKE	lincRNA	protein_coding	Decoy(TF)(TR)	0.000003117
MSTRG.17642	DGKZ	lincRNA	protein_coding	Co-factor(TR)	0.000000000000000000005778
MSTRG.17642	DGKZ	lincRNA	protein_coding	Decoy(TF)(TR)	0.00000000000000000000000000007711
MSTRG.17642	DHTKD1	lincRNA	protein_coding	Co-factor(TR)	0.02664
MSTRG.17642	DHTKD1	lincRNA	protein_coding	Decoy(TF)(TR)	0.02664
MSTRG.17642	DHX30	lincRNA	protein_coding	Co-factor(TR)	0.001269
MSTRG.17642	DHX30	lincRNA	protein_coding	Decoy(TF)(TR)	0.2378
MSTRG.17642	DHX34	lincRNA	protein_coding	Guide(TR)	0.3341
MSTRG.17642	DHX35	lincRNA	protein_coding	Co-factor(TR)	0.00000000004296
MSTRG.17642	DHX35	lincRNA	protein_coding	Decoy(TF)(TR)	0.0000000275
MSTRG.17642	DIABLO	lincRNA	protein_coding	Guide(TR)	0.000000000009369
MSTRG.17642	DIDO1	lincRNA	protein_coding	Co-factor(TR)	0.004415
MSTRG.17642	DIDO1	lincRNA	protein_coding	Decoy(TF)(TR)	0.001056
MSTRG.17642	DMTF1	lincRNA	protein_coding	Decoy(TF)(TR)	0.00000000000007578
MSTRG.17642	DNAJB11	lincRNA	protein_coding	Guide(TR)	0.00009195
MSTRG.17642	DNAJC14	lincRNA	protein_coding	Co-factor(TR)	0.3822
MSTRG.17642	DNAJC14	lincRNA	protein_coding	Guide(TR)	0.5784
MSTRG.17642	DNTTIP1	lincRNA	protein_coding	Guide(TR)	0.07022
MSTRG.17642	DPP8	lincRNA	protein_coding	Co-factor(TR)	0.8426
MSTRG.17642	DPP8	lincRNA	protein_coding	Decoy(TF)(TR)	0.9391
MSTRG.17642	DTYMK	lincRNA	protein_coding	Co-factor(TR)	0.8667
MSTRG.17642	DTYMK	lincRNA	protein_coding	Guide(TR)	0.7882
MSTRG.17642	DYM	lincRNA	protein_coding	Guide(TR)	0.198
MSTRG.17642	DYRK1A	lincRNA	protein_coding	Decoy(TF)(TR)	0.00000001061
MSTRG.17642	E2F3	lincRNA	protein_coding	Co-factor(TR)	0.003194
MSTRG.17642	E2F3	lincRNA	protein_coding	Decoy(TF)(TR)	0.0062
MSTRG.17642	ECT2	lincRNA	protein_coding	Guide(TR)	0.0000000000001217
MSTRG.17642	EEF1G	lincRNA	protein_coding	Guide(TR)	0.254
MSTRG.17642	EIF2A	lincRNA	protein_coding	Guide(TR)	0.5553
MSTRG.17642	EIF2S2	lincRNA	protein_coding	Co-factor(TR)	0.0003356
MSTRG.17642	EIF2S2	lincRNA	protein_coding	Guide(TR)	0.00000759
MSTRG.17642	EIF2S3	lincRNA	protein_coding	Co-factor(TR)	0.01743
MSTRG.17642	EIF3A	lincRNA	protein_coding	Guide(TR)	0.03944
MSTRG.17642	EIF3D	lincRNA	protein_coding	Co-factor(TR)	0.00982
MSTRG.17642	EIF3D	lincRNA	protein_coding	Guide(TR)	0.003691
MSTRG.17642	EIF3F	lincRNA	protein_coding	Guide(TR)	0.6811
MSTRG.17642	EIF4A1	lincRNA	protein_coding	Co-factor(TR)	0.01669
MSTRG.17642	EIF4A1	lincRNA	protein_coding	Guide(TR)	0.0003765
MSTRG.17642	EIF4A3	lincRNA	protein_coding	Guide(TR)	0.2112
MSTRG.17642	EIF4E	lincRNA	protein_coding	Co-factor(TR)	0.0001772
MSTRG.17642	EIF4E	lincRNA	protein_coding	Decoy(TF)(TR)	0.000005876
MSTRG.17642	EIF4EBP2	lincRNA	protein_coding	Guide(TR)	0.0397
MSTRG.17642	EIF4ENIF1	lincRNA	protein_coding	Co-factor(TR)	0.01149
MSTRG.17642	EIF4ENIF1	lincRNA	protein_coding	Decoy(TF)(TR)	0.03177
MSTRG.17642	ELF1	lincRNA	protein_coding	Guide(TR)	0.0368
MSTRG.17642	ELK4	lincRNA	protein_coding	Co-factor(TR)	0.01032
MSTRG.17642	ELMSAN1	lincRNA	protein_coding	Guide(TR)	0.004199
MSTRG.17642	ENO1	lincRNA	protein_coding	Guide(TR)	0.0046
MSTRG.17642	ENSA	lincRNA	protein_coding	Co-factor(TR)	1
MSTRG.17642	ENSA	lincRNA	protein_coding	Decoy(TF)(TR)	1
MSTRG.17642	ENY2	lincRNA	protein_coding	Co-factor(TR)	0.0272
MSTRG.17642	ENY2	lincRNA	protein_coding	Decoy(TF)(TR)	0.001795
MSTRG.17642	EP300	lincRNA	protein_coding	Guide(TR)	0.000001044
MSTRG.17642	EPB41	lincRNA	protein_coding	Co-factor(TR)	0.02044
MSTRG.17642	EPB41	lincRNA	protein_coding	Decoy(TF)(TR)	0.01213
MSTRG.17642	EPC2	lincRNA	protein_coding	Co-factor(TR)	0.0166
MSTRG.17642	EPC2	lincRNA	protein_coding	Decoy(TF)(TR)	0.001313
MSTRG.17642	ERGIC3	lincRNA	protein_coding	Guide(TR)	0.5695
MSTRG.17642	ERICH1	lincRNA	protein_coding	Decoy(TF)(TR)	0.04188
MSTRG.17642	ESCO1	lincRNA	protein_coding	Co-factor(TR)	0.002214
MSTRG.17642	ESCO1	lincRNA	protein_coding	Guide(TR)	0.1676
MSTRG.17642	ETNK1	lincRNA	protein_coding	Co-factor(TR)	0.03639
MSTRG.17642	ETNK1	lincRNA	protein_coding	Decoy(TF)(TR)	0.03639
MSTRG.17642	ETV6	lincRNA	protein_coding	Guide(TR)	0.1001
MSTRG.17642	EXOC6	lincRNA	protein_coding	Co-factor(TR)	0.00001619
MSTRG.17642	EXOC6	lincRNA	protein_coding	Decoy(TF)(TR)	0.0001016
MSTRG.17642	FAM126B	lincRNA	protein_coding	Co-factor(TR)	0.0001748
MSTRG.17642	FAM126B	lincRNA	protein_coding	Decoy(TF)(TR)	0.0001748
MSTRG.17642	FAM13B	lincRNA	protein_coding	Co-factor(TR)	0.00000003698
MSTRG.17642	FAM13B	lincRNA	protein_coding	Decoy(TF)(TR)	0.0000000002576
MSTRG.17642	FAM192A	lincRNA	protein_coding	Decoy(TF)(TR)	0.9606
MSTRG.17642	FAM199X	lincRNA	protein_coding	Decoy(TF)(TR)	0.2974
MSTRG.17642	FAM214A	lincRNA	protein_coding	Guide(TR)	0.00000000000000004256
MSTRG.17642	FAM45A	lincRNA	protein_coding	Guide(TR)	0.4985
MSTRG.17642	FAM49B	lincRNA	protein_coding	Co-factor(TR)	0.000002452
MSTRG.17642	FAM49B	lincRNA	protein_coding	Decoy(TF)(TR)	0.00001333
MSTRG.17642	FAM76B	lincRNA	protein_coding	Co-factor(TR)	0.003228
MSTRG.17642	FAM76B	lincRNA	protein_coding	Decoy(TF)(TR)	0.009961
MSTRG.17642	FARSB	lincRNA	protein_coding	Guide(TR)	0.00001297
MSTRG.17642	FAU	lincRNA	protein_coding	Guide(TR)	0.1242
MSTRG.17642	FBXW11	lincRNA	protein_coding	Decoy(TF)(TR)	1
MSTRG.17642	FBXW7	lincRNA	protein_coding	Co-factor(TR)	0.009991
MSTRG.17642	FBXW7	lincRNA	protein_coding	Decoy(TF)(TR)	0.04226
MSTRG.17642	FCF1	lincRNA	protein_coding	Guide(TR)	0.02719
MSTRG.17642	FCHSD2	lincRNA	protein_coding	Co-factor(TR)	0.002544
MSTRG.17642	FCHSD2	lincRNA	protein_coding	Decoy(TF)(TR)	0.002544
MSTRG.17642	FDPS	lincRNA	protein_coding	Guide(TR)	0.01972
MSTRG.17642	FGFR1OP2	lincRNA	protein_coding	Co-factor(TR)	0.8698
MSTRG.17642	FGFR1OP2	lincRNA	protein_coding	Decoy(TF)(TR)	0.5079
MSTRG.17642	FIP1L1	lincRNA	protein_coding	Co-factor(TR)	0.4518
MSTRG.17642	FIP1L1	lincRNA	protein_coding	Guide(TR)	0.01261
MSTRG.17642	FLOT2	lincRNA	protein_coding	Decoy(TF)(TR)	0.01692
MSTRG.17642	FNBP4	lincRNA	protein_coding	Co-factor(TR)	0.08293
MSTRG.17642	FNBP4	lincRNA	protein_coding	Decoy(TF)(TR)	0.02688
MSTRG.17642	FNBP4	lincRNA	protein_coding	Guide(TR)	0.6057
MSTRG.17642	FOXJ2	lincRNA	protein_coding	Guide(TR)	0.7199
MSTRG.17642	FOXJ3	lincRNA	protein_coding	Co-factor(TR)	0.003043
MSTRG.17642	FOXJ3	lincRNA	protein_coding	Decoy(TF)(TR)	0.003043
MSTRG.17642	FOXN2	lincRNA	protein_coding	Decoy(TF)(TR)	0.03356
MSTRG.17642	FOXN3	lincRNA	protein_coding	Guide(TR)	0.000000004894
MSTRG.17642	FOXO3	lincRNA	protein_coding	Decoy(TF)(TR)	0.004717
MSTRG.17642	FOXP1	lincRNA	protein_coding	Guide(TR)	0.000009125
MSTRG.17642	FUS	lincRNA	protein_coding	Guide(TR)	0.723
MSTRG.17642	G3BP1	lincRNA	protein_coding	Co-factor(TR)	0.98
MSTRG.17642	G3BP2	lincRNA	protein_coding	Co-factor(TR)	0.9835
MSTRG.17642	G3BP2	lincRNA	protein_coding	Decoy(TF)(TR)	0.9998
MSTRG.17642	GANAB	lincRNA	protein_coding	Guide(TR)	0.0001219
MSTRG.17642	GARS	lincRNA	protein_coding	Co-factor(TR)	0.05497
MSTRG.17642	GDAP2	lincRNA	protein_coding	Decoy(TF)(TR)	0.9997
MSTRG.17642	GDI2	lincRNA	protein_coding	Guide(TR)	0.0001863
MSTRG.17642	GID8	lincRNA	protein_coding	Decoy(TF)(TR)	0.9999
MSTRG.17642	GIT2	lincRNA	protein_coding	Decoy(TF)(TR)	0.9998
MSTRG.17642	GMCL1	lincRNA	protein_coding	Co-factor(TR)	0.05027
MSTRG.17642	GMCL1	lincRNA	protein_coding	Decoy(TF)(TR)	0.03025
MSTRG.17642	GMIP	lincRNA	protein_coding	Guide(TR)	0.009555
MSTRG.17642	GMPS	lincRNA	protein_coding	Guide(TR)	0.0007185
MSTRG.17642	GNA13	lincRNA	protein_coding	Co-factor(TR)	0.6521
MSTRG.17642	GNAI2	lincRNA	protein_coding	Co-factor(TR)	0.00912
MSTRG.17642	GNL2	lincRNA	protein_coding	Guide(TR)	0.02228
MSTRG.17642	GON4L	lincRNA	protein_coding	Decoy(TF)(TR)	0.0000000000003359
MSTRG.17642	GOSR1	lincRNA	protein_coding	Guide(TR)	0.1969
MSTRG.17642	GPBP1	lincRNA	protein_coding	Co-factor(TR)	1
MSTRG.17642	GPBP1	lincRNA	protein_coding	Decoy(TF)(TR)	1
MSTRG.17642	GPBP1L1	lincRNA	protein_coding	Co-factor(TR)	0.7622
MSTRG.17642	GPBP1L1	lincRNA	protein_coding	Decoy(TF)(TR)	0.2811
MSTRG.17642	GPCPD1	lincRNA	protein_coding	Guide(TR)	0.000005442
MSTRG.17642	GPKOW	lincRNA	protein_coding	Decoy(TF)(TR)	0.9972
MSTRG.17642	GPS2	lincRNA	protein_coding	Guide(TR)	0.9999
MSTRG.17642	GRB2	lincRNA	protein_coding	Co-factor(TR)	0.6674
MSTRG.17642	GRB2	lincRNA	protein_coding	Decoy(TF)(TR)	0.6736
MSTRG.17642	GRIPAP1	lincRNA	protein_coding	Co-factor(TR)	0.2589
MSTRG.17642	GRIPAP1	lincRNA	protein_coding	Decoy(TF)(TR)	0.1697
MSTRG.17642	GSE1	lincRNA	protein_coding	Guide(TR)	0.00000001033
MSTRG.17642	GSK3A	lincRNA	protein_coding	Co-factor(TR)	0.9999
MSTRG.17642	GTF2B	lincRNA	protein_coding	Co-factor(TR)	0.2566
MSTRG.17642	GTF2B	lincRNA	protein_coding	Guide(TR)	0.3149
MSTRG.17642	GTF2F2	lincRNA	protein_coding	Co-factor(TR)	0.999
MSTRG.17642	GTF2F2	lincRNA	protein_coding	Guide(TR)	0.9999
MSTRG.17642	GTF2H1	lincRNA	protein_coding	Co-factor(TR)	0.8932
MSTRG.17642	GTF2H1	lincRNA	protein_coding	Guide(TR)	0.1462
MSTRG.17642	HDAC1	lincRNA	protein_coding	Co-factor(TR)	0.002698
MSTRG.17642	HDAC1	lincRNA	protein_coding	Guide(TR)	0.0394
MSTRG.17642	HEATR1	lincRNA	protein_coding	Guide(TR)	0.01293
MSTRG.17642	HIPK1	lincRNA	protein_coding	Co-factor(TR)	0.000053
MSTRG.17642	HIPK1	lincRNA	protein_coding	Decoy(TF)(TR)	0.063
MSTRG.17642	HIPK1	lincRNA	protein_coding	Guide(TR)	0.000000000000006231
MSTRG.17642	HMGB2	lincRNA	protein_coding	Co-factor(TR)	0.9473
MSTRG.17642	HMGN1	lincRNA	protein_coding	Co-factor(TR)	0.000001448
MSTRG.17642	HMGN1	lincRNA	protein_coding	Decoy(TF)(TR)	0.001288
MSTRG.17642	HMGN1	lincRNA	protein_coding	Guide(TR)	0.001223
MSTRG.17642	HNRNPA1	lincRNA	protein_coding	Guide(TR)	0.005344
MSTRG.17642	HNRNPA3	lincRNA	protein_coding	Guide(TR)	0.003088
MSTRG.17642	HNRNPC	lincRNA	protein_coding	Co-factor(TR)	0.0000000000002623
MSTRG.17642	HNRNPC	lincRNA	protein_coding	Guide(TR)	0.0000000000000002654
MSTRG.17642	HNRNPD	lincRNA	protein_coding	Guide(TR)	0.00001076
MSTRG.17642	HNRNPF	lincRNA	protein_coding	Co-factor(TR)	0.00000000000001588
MSTRG.17642	HNRNPF	lincRNA	protein_coding	Guide(TR)	0.0000000000002973
MSTRG.17642	HNRNPL	lincRNA	protein_coding	Guide(TR)	0.001267
MSTRG.17642	HNRNPUL2	lincRNA	protein_coding	Co-factor(TR)	0.6239
MSTRG.17642	HSPA4	lincRNA	protein_coding	Co-factor(TR)	0.1645
MSTRG.17642	HSPA8	lincRNA	protein_coding	Guide(TR)	0.9889
MSTRG.17642	HSPA9	lincRNA	protein_coding	Co-factor(TR)	0.04145
MSTRG.17642	HSPD1	lincRNA	protein_coding	Guide(TR)	0.0004
MSTRG.17642	IARS	lincRNA	protein_coding	Co-factor(TR)	0.000001002
MSTRG.17642	IGHMBP2	lincRNA	protein_coding	Decoy(TF)(TR)	0.01287
MSTRG.17642	ILF2	lincRNA	protein_coding	Guide(TR)	0.001762
MSTRG.17642	IMPDH2	lincRNA	protein_coding	Co-factor(TR)	0.009643
MSTRG.17642	IMPDH2	lincRNA	protein_coding	Guide(TR)	0.02186
MSTRG.17642	INCENP	lincRNA	protein_coding	Guide(TR)	0.0004201
MSTRG.17642	INPP5B	lincRNA	protein_coding	Co-factor(TR)	0.9989
MSTRG.17642	INPP5B	lincRNA	protein_coding	Decoy(TF)(TR)	0.9989
MSTRG.17642	INTS6	lincRNA	protein_coding	Guide(TR)	0.9797
MSTRG.17642	INTS9	lincRNA	protein_coding	Co-factor(TR)	0.000000001331
MSTRG.17642	INTS9	lincRNA	protein_coding	Decoy(TF)(TR)	0.0000002267
MSTRG.17642	IPO5	lincRNA	protein_coding	Guide(TR)	0.0333
MSTRG.17642	IPO9	lincRNA	protein_coding	Guide(TR)	0.006718
MSTRG.17642	IST1	lincRNA	protein_coding	Decoy(TF)(TR)	0.6618
MSTRG.17642	ISY1	lincRNA	protein_coding	Guide(TR)	0.00001213
MSTRG.17642	ITSN2	lincRNA	protein_coding	Guide(TR)	0.3224
MSTRG.17642	JMJD1C	lincRNA	protein_coding	Guide(TR)	0.0000001777
MSTRG.17642	KAT5	lincRNA	protein_coding	Decoy(TF)(TR)	0.999
MSTRG.17642	KAT7	lincRNA	protein_coding	Decoy(TF)(TR)	0.000000000002975
MSTRG.17642	KAT8	lincRNA	protein_coding	Co-factor(TR)	0.8361
MSTRG.17642	KAT8	lincRNA	protein_coding	Decoy(TF)(TR)	0.8739
MSTRG.17642	KATNB1	lincRNA	protein_coding	Co-factor(TR)	0.002616
MSTRG.17642	KATNB1	lincRNA	protein_coding	Decoy(TF)(TR)	0.001103
MSTRG.17642	KCTD20	lincRNA	protein_coding	Co-factor(TR)	0.8965
MSTRG.17642	KCTD20	lincRNA	protein_coding	Decoy(TF)(TR)	0.4398
MSTRG.17642	KDM1A	lincRNA	protein_coding	Co-factor(TR)	0.9642
MSTRG.17642	KDM2B	lincRNA	protein_coding	Co-factor(TR)	0.08748
MSTRG.17642	KDM2B	lincRNA	protein_coding	Decoy(TF)(TR)	0.08748
MSTRG.17642	KDM3A	lincRNA	protein_coding	Guide(TR)	0.0003826
MSTRG.17642	KHSRP	lincRNA	protein_coding	Guide(TR)	0.7012
MSTRG.17642	KIAA0922	lincRNA	protein_coding	Co-factor(TR)	0.0002076
MSTRG.17642	KIAA0922	lincRNA	protein_coding	Decoy(TF)(TR)	0.0002076
MSTRG.17642	KIAA1033	lincRNA	protein_coding	Co-factor(TR)	0.1757
MSTRG.17642	KIAA1109	lincRNA	protein_coding	Guide(TR)	0.9999
MSTRG.17642	KIAA1524	lincRNA	protein_coding	Guide(TR)	0.0000754
MSTRG.17642	KIF22	lincRNA	protein_coding	Guide(TR)	0.000003173
MSTRG.17642	KIF2A	lincRNA	protein_coding	Co-factor(TR)	0.00000003766
MSTRG.17642	KIF2A	lincRNA	protein_coding	Decoy(TF)(TR)	0.0000005614
MSTRG.17642	KLHDC4	lincRNA	protein_coding	Co-factor(TR)	0.00007946
MSTRG.17642	KLHDC4	lincRNA	protein_coding	Decoy(TF)(TR)	0.000006248
MSTRG.17642	KLHL8	lincRNA	protein_coding	Co-factor(TR)	0.00000001232
MSTRG.17642	KLHL8	lincRNA	protein_coding	Decoy(TF)(TR)	0.0000000007573
MSTRG.17642	KMT2D	lincRNA	protein_coding	Guide(TR)	0.3869
MSTRG.17642	KPNA2	lincRNA	protein_coding	Co-factor(TR)	0.2102
MSTRG.17642	KPNA2	lincRNA	protein_coding	Guide(TR)	0.176
MSTRG.17642	KPNB1	lincRNA	protein_coding	Co-factor(TR)	0.02325
MSTRG.17642	KPNB1	lincRNA	protein_coding	Guide(TR)	0.0005061
MSTRG.17642	L2HGDH	lincRNA	protein_coding	Co-factor(TR)	0.02005
MSTRG.17642	L2HGDH	lincRNA	protein_coding	Decoy(TF)(TR)	0.06804
MSTRG.17642	LARP4B	lincRNA	protein_coding	Co-factor(TR)	0.6357
MSTRG.17642	LARP4B	lincRNA	protein_coding	Decoy(TF)(TR)	0.5451
MSTRG.17642	LCOR	lincRNA	protein_coding	Guide(TR)	0.001065
MSTRG.17642	LIG1	lincRNA	protein_coding	Guide(TR)	0.000000269
MSTRG.17642	LMNB2	lincRNA	protein_coding	Guide(TR)	0.3726
MSTRG.17642	LONP1	lincRNA	protein_coding	Co-factor(TR)	0.000002929
MSTRG.17642	LONP1	lincRNA	protein_coding	Guide(TR)	0.006627
MSTRG.17642	LPP	lincRNA	protein_coding	Guide(TR)	0.000000000000005802
MSTRG.17642	LRCH4	lincRNA	protein_coding	Co-factor(TR)	0.03418
MSTRG.17642	LRRC47	lincRNA	protein_coding	Decoy(TF)(TR)	0.8152
MSTRG.17642	LRRC59	lincRNA	protein_coding	Co-factor(TR)	0.01059
MSTRG.17642	LRRC59	lincRNA	protein_coding	Guide(TR)	0.001345
MSTRG.17642	LRWD1	lincRNA	protein_coding	Co-factor(TR)	0.0448
MSTRG.17642	LRWD1	lincRNA	protein_coding	Decoy(TF)(TR)	0.002834
MSTRG.17642	LUC7L	lincRNA	protein_coding	Co-factor(TR)	0.001318
MSTRG.17642	LUC7L	lincRNA	protein_coding	Decoy(TF)(TR)	0.0001484
MSTRG.17642	LUC7L2	lincRNA	protein_coding	Decoy(TF)(TR)	0.0000559
MSTRG.17642	LYPLA1	lincRNA	protein_coding	Decoy(TF)(TR)	0.0000000000000000000001568
MSTRG.17642	MADD	lincRNA	protein_coding	Co-factor(TR)	0.00000000000000000000000000000000002275
MSTRG.17642	MADD	lincRNA	protein_coding	Decoy(TF)(TR)	0.0000000000000000000000000000000000000000000000000005925
MSTRG.17642	MAF1	lincRNA	protein_coding	Decoy(TF)(TR)	0.9151
MSTRG.17642	MAN2B1	lincRNA	protein_coding	Guide(TR)	0.1124
MSTRG.17642	MAP2K2	lincRNA	protein_coding	Guide(TR)	0.09961
MSTRG.17642	MARK2	lincRNA	protein_coding	Co-factor(TR)	0.07184
MSTRG.17642	MARK2	lincRNA	protein_coding	Decoy(TF)(TR)	0.07498
MSTRG.17642	MARS	lincRNA	protein_coding	Co-factor(TR)	0.01385
MSTRG.17642	MARS	lincRNA	protein_coding	Guide(TR)	0.5494
MSTRG.17642	MAT2A	lincRNA	protein_coding	Co-factor(TR)	0.00003941
MSTRG.17642	MAT2A	lincRNA	protein_coding	Guide(TR)	0.000001436
MSTRG.17642	MATR3	lincRNA	protein_coding	Decoy(TF)(TR)	1
MSTRG.17642	MBD5	lincRNA	protein_coding	Guide(TR)	0.2457
MSTRG.17642	MCL1	lincRNA	protein_coding	Guide(TR)	0.006583
MSTRG.17642	MCM2	lincRNA	protein_coding	Co-factor(TR)	0.2203
MSTRG.17642	MCM3	lincRNA	protein_coding	Decoy(TF)(TR)	0.00468
MSTRG.17642	MCM4	lincRNA	protein_coding	Co-factor(TR)	0.04797
MSTRG.17642	MCM4	lincRNA	protein_coding	Decoy(TF)(TR)	0.5684
MSTRG.17642	MCM9	lincRNA	protein_coding	Co-factor(TR)	0.0002303
MSTRG.17642	MCM9	lincRNA	protein_coding	Decoy(TF)(TR)	0.00007832
MSTRG.17642	ME2	lincRNA	protein_coding	Decoy(TF)(TR)	0.00000007037
MSTRG.17642	MED13L	lincRNA	protein_coding	Guide(TR)	0.004037
MSTRG.17642	MED4	lincRNA	protein_coding	Decoy(TF)(TR)	0.01775
MSTRG.17642	METAP1	lincRNA	protein_coding	Guide(TR)	0.08049
MSTRG.17642	MIB1	lincRNA	protein_coding	Co-factor(TR)	0.8457
MSTRG.17642	MIB1	lincRNA	protein_coding	Decoy(TF)(TR)	0.6805
MSTRG.17642	MKL1	lincRNA	protein_coding	Guide(TR)	0.002515
MSTRG.17642	MLEC	lincRNA	protein_coding	Co-factor(TR)	0.05517
MSTRG.17642	MLEC	lincRNA	protein_coding	Guide(TR)	0.3984
MSTRG.17642	MLLT10	lincRNA	protein_coding	Co-factor(TR)	0.0147
MSTRG.17642	MLLT10	lincRNA	protein_coding	Decoy(TF)(TR)	0.03486
MSTRG.17642	MLXIP	lincRNA	protein_coding	Guide(TR)	0.06798
MSTRG.17642	MNT	lincRNA	protein_coding	Guide(TR)	0.005343
MSTRG.17642	MOB3A	lincRNA	protein_coding	Guide(TR)	0.3737
MSTRG.17642	MON2	lincRNA	protein_coding	Guide(TR)	0.002567
MSTRG.17642	MOV10	lincRNA	protein_coding	Guide(TR)	0.9735
MSTRG.17642	MPHOSPH8	lincRNA	protein_coding	Guide(TR)	0.8866
MSTRG.17642	MRPL44	lincRNA	protein_coding	Co-factor(TR)	0.001334
MSTRG.17642	MRPL44	lincRNA	protein_coding	Guide(TR)	0.0003698
MSTRG.17642	MRPS15	lincRNA	protein_coding	Guide(TR)	0.112
MSTRG.17642	MSH2	lincRNA	protein_coding	Co-factor(TR)	0.3112
MSTRG.17642	MSH2	lincRNA	protein_coding	Decoy(TF)(TR)	0.2609
MSTRG.17642	MTA2	lincRNA	protein_coding	Co-factor(TR)	0.9593
MSTRG.17642	MTA2	lincRNA	protein_coding	Decoy(TF)(TR)	0.9025
MSTRG.17642	MTFMT	lincRNA	protein_coding	Guide(TR)	0.06165
MSTRG.17642	MTMR12	lincRNA	protein_coding	Co-factor(TR)	0.0000007915
MSTRG.17642	MTMR12	lincRNA	protein_coding	Decoy(TF)(TR)	0.0000007915
MSTRG.17642	MTMR14	lincRNA	protein_coding	Guide(TR)	0.01125
MSTRG.17642	MTMR3	lincRNA	protein_coding	Guide(TR)	0.06757
MSTRG.17642	MTMR4	lincRNA	protein_coding	Co-factor(TR)	1
MSTRG.17642	MTMR4	lincRNA	protein_coding	Decoy(TF)(TR)	1
MSTRG.17642	MTR	lincRNA	protein_coding	Decoy(TF)(TR)	0.7045
MSTRG.17642	MVB12A	lincRNA	protein_coding	Guide(TR)	0.09627
MSTRG.17642	MYL12B	lincRNA	protein_coding	Guide(TR)	0.1374
MSTRG.17642	MYSM1	lincRNA	protein_coding	Decoy(TF)(TR)	0.08812
MSTRG.17642	N4BP2L2	lincRNA	protein_coding	Guide(TR)	0.000000112
MSTRG.17642	NACA	lincRNA	protein_coding	Guide(TR)	0.345
MSTRG.17642	NAPG	lincRNA	protein_coding	Co-factor(TR)	0.8262
MSTRG.17642	NAPG	lincRNA	protein_coding	Decoy(TF)(TR)	0.904
MSTRG.17642	NCAPH2	lincRNA	protein_coding	Guide(TR)	0.0000162
MSTRG.17642	NCOA1	lincRNA	protein_coding	Guide(TR)	0.00000000002742
MSTRG.17642	NCOR1	lincRNA	protein_coding	Guide(TR)	0.002888
MSTRG.17642	NECAP2	lincRNA	protein_coding	Co-factor(TR)	0.0007521
MSTRG.17642	NECAP2	lincRNA	protein_coding	Decoy(TF)(TR)	0.0008602
MSTRG.17642	NEMF	lincRNA	protein_coding	Decoy(TF)(TR)	0.0005286
MSTRG.17642	NEURL4	lincRNA	protein_coding	Decoy(TF)(TR)	1
MSTRG.17642	NFATC3	lincRNA	protein_coding	Decoy(TF)(TR)	0.00143
MSTRG.17642	NFE2L2	lincRNA	protein_coding	Guide(TR)	0.4672
MSTRG.17642	NFRKB	lincRNA	protein_coding	Decoy(TF)(TR)	0.00001739
MSTRG.17642	NFYC	lincRNA	protein_coding	Co-factor(TR)	0.000007632
MSTRG.17642	NFYC	lincRNA	protein_coding	Decoy(TF)(TR)	0.00000002405
MSTRG.17642	NGLY1	lincRNA	protein_coding	Decoy(TF)(TR)	0.0002657
MSTRG.17642	NIPBL	lincRNA	protein_coding	Guide(TR)	0.0004223
MSTRG.17642	NKAP	lincRNA	protein_coding	Co-factor(TR)	0.3516
MSTRG.17642	NLK	lincRNA	protein_coding	Co-factor(TR)	0.1433
MSTRG.17642	NLK	lincRNA	protein_coding	Decoy(TF)(TR)	0.1433
MSTRG.17642	NMT1	lincRNA	protein_coding	Guide(TR)	0.01651
MSTRG.17642	NOP2	lincRNA	protein_coding	Guide(TR)	0.0000000000006843
MSTRG.17642	NOP56	lincRNA	protein_coding	Guide(TR)	0.01076
MSTRG.17642	NPAT	lincRNA	protein_coding	Co-factor(TR)	0.01223
MSTRG.17642	NPAT	lincRNA	protein_coding	Decoy(TF)(TR)	0.006053
MSTRG.17642	NR2C2	lincRNA	protein_coding	Co-factor(TR)	0.5913
MSTRG.17642	NR2C2	lincRNA	protein_coding	Decoy(TF)(TR)	0.5913
MSTRG.17642	NRAS	lincRNA	protein_coding	Guide(TR)	0.01606
MSTRG.17642	NRF1	lincRNA	protein_coding	Co-factor(TR)	0.00000000007067
MSTRG.17642	NRF1	lincRNA	protein_coding	Decoy(TF)(TR)	0.0000000000009291
MSTRG.17642	NSUN3	lincRNA	protein_coding	Decoy(TF)(TR)	0.0546
MSTRG.17642	NSUN6	lincRNA	protein_coding	Co-factor(TR)	0.01257
MSTRG.17642	NSUN6	lincRNA	protein_coding	Decoy(TF)(TR)	0.0009703
MSTRG.17642	NUP153	lincRNA	protein_coding	Co-factor(TR)	0.0001401
MSTRG.17642	NUP153	lincRNA	protein_coding	Decoy(TF)(TR)	0.000008514
MSTRG.17642	NUP50	lincRNA	protein_coding	Decoy(TF)(TR)	0.0000009573
MSTRG.17642	NXF1	lincRNA	protein_coding	Co-factor(TR)	0.08099
MSTRG.17642	NXF1	lincRNA	protein_coding	Guide(TR)	0.3729
MSTRG.17642	OSBPL8	lincRNA	protein_coding	Guide(TR)	0.8694
MSTRG.17642	OTULIN	lincRNA	protein_coding	Decoy(TF)(TR)	0.008342
MSTRG.17642	PAICS	lincRNA	protein_coding	Guide(TR)	0.0002677
MSTRG.17642	PAIP2	lincRNA	protein_coding	Co-factor(TR)	0.0004702
MSTRG.17642	PAIP2	lincRNA	protein_coding	Decoy(TF)(TR)	0.0001578
MSTRG.17642	PAN2	lincRNA	protein_coding	Guide(TR)	1
MSTRG.17642	PAPD4	lincRNA	protein_coding	Co-factor(TR)	0.02681
MSTRG.17642	PAPD4	lincRNA	protein_coding	Guide(TR)	0.00001479
MSTRG.17642	PAXBP1	lincRNA	protein_coding	Decoy(TF)(TR)	0.2071
MSTRG.17642	PAXIP1	lincRNA	protein_coding	Decoy(TF)(TR)	0.7551
MSTRG.17642	PCF11	lincRNA	protein_coding	Decoy(TF)(TR)	0.03966
MSTRG.17642	PCNT	lincRNA	protein_coding	Decoy(TF)(TR)	0.0184
MSTRG.17642	PDE7A	lincRNA	protein_coding	Co-factor(TR)	0.00003488
MSTRG.17642	PDE7A	lincRNA	protein_coding	Decoy(TF)(TR)	0.0002337
MSTRG.17642	PDIA3	lincRNA	protein_coding	Guide(TR)	0.1416
MSTRG.17642	PDIA6	lincRNA	protein_coding	Guide(TR)	0.00000005333
MSTRG.17642	PDPK1	lincRNA	protein_coding	Decoy(TF)(TR)	0.223
MSTRG.17642	PDPR	lincRNA	protein_coding	Co-factor(TR)	0.04259
MSTRG.17642	PDPR	lincRNA	protein_coding	Decoy(TF)(TR)	0.1096
MSTRG.17642	PDS5B	lincRNA	protein_coding	Co-factor(TR)	0.03998
MSTRG.17642	PDS5B	lincRNA	protein_coding	Decoy(TF)(TR)	0.09182
MSTRG.17642	PER1	lincRNA	protein_coding	Guide(TR)	0.06017
MSTRG.17642	PES1	lincRNA	protein_coding	Guide(TR)	0.3027
MSTRG.17642	PEX26	lincRNA	protein_coding	Co-factor(TR)	0.9981
MSTRG.17642	PEX26	lincRNA	protein_coding	Decoy(TF)(TR)	0.9996
MSTRG.17642	PHC3	lincRNA	protein_coding	Guide(TR)	0.03625
MSTRG.17642	PHF12	lincRNA	protein_coding	Co-factor(TR)	0.1274
MSTRG.17642	PHF12	lincRNA	protein_coding	Guide(TR)	0.08805
MSTRG.17642	PHF20L1	lincRNA	protein_coding	Co-factor(TR)	0.1985
MSTRG.17642	PHF20L1	lincRNA	protein_coding	Decoy(TF)(TR)	0.4605
MSTRG.17642	PHF23	lincRNA	protein_coding	Guide(TR)	0.3405
MSTRG.17642	PHF8	lincRNA	protein_coding	Co-factor(TR)	0.004751
MSTRG.17642	PHIP	lincRNA	protein_coding	Co-factor(TR)	0.3086
MSTRG.17642	PHIP	lincRNA	protein_coding	Decoy(TF)(TR)	0.3086
MSTRG.17642	PIAS3	lincRNA	protein_coding	Guide(TR)	0.004701
MSTRG.17642	PIEZO1	lincRNA	protein_coding	Guide(TR)	0.1201
MSTRG.17642	PIK3R1	lincRNA	protein_coding	Guide(TR)	0.000007802
MSTRG.17642	PIN1	lincRNA	protein_coding	Decoy(TF)(TR)	0.0003541
MSTRG.17642	PINX1	lincRNA	protein_coding	Co-factor(TR)	0.000001891
MSTRG.17642	PINX1	lincRNA	protein_coding	Decoy(TF)(TR)	0.0000000455
MSTRG.17642	PITHD1	lincRNA	protein_coding	Co-factor(TR)	0.02968
MSTRG.17642	PITHD1	lincRNA	protein_coding	Decoy(TF)(TR)	0.09639
MSTRG.17642	PLAGL2	lincRNA	protein_coding	Guide(TR)	0.3412
MSTRG.17642	PLEKHM3	lincRNA	protein_coding	Guide(TR)	0.003627
MSTRG.17642	PNPT1	lincRNA	protein_coding	Guide(TR)	0.006607
MSTRG.17642	PNRC2	lincRNA	protein_coding	Co-factor(TR)	0.9606
MSTRG.17642	PNRC2	lincRNA	protein_coding	Decoy(TF)(TR)	0.8103
MSTRG.17642	POC1B	lincRNA	protein_coding	Co-factor(TR)	0.002592
MSTRG.17642	POC1B	lincRNA	protein_coding	Decoy(TF)(TR)	0.002592
MSTRG.17642	POGZ	lincRNA	protein_coding	Guide(TR)	0.000125
MSTRG.17642	POLDIP2	lincRNA	protein_coding	Guide(TR)	0.5278
MSTRG.17642	POLR1D	lincRNA	protein_coding	Guide(TR)	0.01293
MSTRG.17642	POLR2B	lincRNA	protein_coding	Guide(TR)	0.002392
MSTRG.17642	POU2F1	lincRNA	protein_coding	Co-factor(TR)	0.000000000000003237
MSTRG.17642	POU2F1	lincRNA	protein_coding	Decoy(TF)(TR)	0.0000000000000004661
MSTRG.17642	PPIG	lincRNA	protein_coding	Co-factor(TR)	0.2628
MSTRG.17642	PPIG	lincRNA	protein_coding	Decoy(TF)(TR)	0.04472
MSTRG.17642	PPIL2	lincRNA	protein_coding	Decoy(TF)(TR)	1
MSTRG.17642	PPIL3	lincRNA	protein_coding	Guide(TR)	0.07093
MSTRG.17642	PPIP5K2	lincRNA	protein_coding	Co-factor(TR)	0.000362
MSTRG.17642	PPIP5K2	lincRNA	protein_coding	Decoy(TF)(TR)	0.000362
MSTRG.17642	PPM1D	lincRNA	protein_coding	Decoy(TF)(TR)	0.003887
MSTRG.17642	PPP1CA	lincRNA	protein_coding	Co-factor(TR)	0.9834
MSTRG.17642	PPP1R12A	lincRNA	protein_coding	Co-factor(TR)	0.001243
MSTRG.17642	PPP1R12A	lincRNA	protein_coding	Decoy(TF)(TR)	0.0001905
MSTRG.17642	PPP1R12A	lincRNA	protein_coding	Guide(TR)	0.000000001629
MSTRG.17642	PPP1R12B	lincRNA	protein_coding	Guide(TR)	0.00000002525
MSTRG.17642	PPP1R15A	lincRNA	protein_coding	Guide(TR)	0.001191
MSTRG.17642	PPP2CA	lincRNA	protein_coding	Decoy(TF)(TR)	0.9992
MSTRG.17642	PPP6R3	lincRNA	protein_coding	Decoy(TF)(TR)	0.03423
MSTRG.17642	PPRC1	lincRNA	protein_coding	Guide(TR)	0.7966
MSTRG.17642	PRDM10	lincRNA	protein_coding	Co-factor(TR)	0.001265
MSTRG.17642	PRDM10	lincRNA	protein_coding	Decoy(TF)(TR)	0.000539
MSTRG.17642	PRKRIP1	lincRNA	protein_coding	Decoy(TF)(TR)	0.3131
MSTRG.17642	PRKX	lincRNA	protein_coding	Decoy(TF)(TR)	0.9659
MSTRG.17642	PRPF4B	lincRNA	protein_coding	Decoy(TF)(TR)	0.6642
MSTRG.17642	PRRC2C	lincRNA	protein_coding	Guide(TR)	0.0006676
MSTRG.17642	PSMA1	lincRNA	protein_coding	Co-factor(TR)	0.0000000002183
MSTRG.17642	PSMA1	lincRNA	protein_coding	Guide(TR)	0.00000000000003897
MSTRG.17642	PSMA7	lincRNA	protein_coding	Guide(TR)	0.2482
MSTRG.17642	PSMD4	lincRNA	protein_coding	Guide(TR)	0.3751
MSTRG.17642	PSMD8	lincRNA	protein_coding	Guide(TR)	0.1659
MSTRG.17642	PSPC1	lincRNA	protein_coding	Decoy(TF)(TR)	0.002792
MSTRG.17642	PTS	lincRNA	protein_coding	Guide(TR)	0.2066
MSTRG.17642	PUM1	lincRNA	protein_coding	Guide(TR)	0.4605
MSTRG.17642	PUM2	lincRNA	protein_coding	Co-factor(TR)	0.0008832
MSTRG.17642	PUM2	lincRNA	protein_coding	Decoy(TF)(TR)	0.00187
MSTRG.17642	QARS	lincRNA	protein_coding	Guide(TR)	0.1459
MSTRG.17642	QRICH1	lincRNA	protein_coding	Decoy(TF)(TR)	1
MSTRG.17642	R3HCC1L	lincRNA	protein_coding	Guide(TR)	0.00000008345
MSTRG.17642	R3HDM2	lincRNA	protein_coding	Guide(TR)	0.7449
MSTRG.17642	RAB10	lincRNA	protein_coding	Guide(TR)	0.07028
MSTRG.17642	RABEP1	lincRNA	protein_coding	Decoy(TF)(TR)	0.9231
MSTRG.17642	RAD23B	lincRNA	protein_coding	Co-factor(TR)	1
MSTRG.17642	RAD9A	lincRNA	protein_coding	Co-factor(TR)	0.0001886
MSTRG.17642	RAD9A	lincRNA	protein_coding	Decoy(TF)(TR)	0.00002042
MSTRG.17642	RALBP1	lincRNA	protein_coding	Decoy(TF)(TR)	0.8506
MSTRG.17642	RALY	lincRNA	protein_coding	Guide(TR)	0.9327
MSTRG.17642	RAP1A	lincRNA	protein_coding	Guide(TR)	0.000001353
MSTRG.17642	RAP1B	lincRNA	protein_coding	Guide(TR)	0.00002145
MSTRG.17642	RAPGEF6	lincRNA	protein_coding	Decoy(TF)(TR)	0.0000000000008641
MSTRG.17642	RARA	lincRNA	protein_coding	Guide(TR)	0.4378
MSTRG.17642	RB1	lincRNA	protein_coding	Co-factor(TR)	0.07361
MSTRG.17642	RB1	lincRNA	protein_coding	Decoy(TF)(TR)	0.0378
MSTRG.17642	RBBP4	lincRNA	protein_coding	Co-factor(TR)	0.0001416
MSTRG.17642	RBBP4	lincRNA	protein_coding	Decoy(TF)(TR)	0.000002826
MSTRG.17642	RBBP6	lincRNA	protein_coding	Co-factor(TR)	0.00000006088
MSTRG.17642	RBBP6	lincRNA	protein_coding	Decoy(TF)(TR)	0.0000000001871
MSTRG.17642	RBBP8	lincRNA	protein_coding	Co-factor(TR)	0.0001326
MSTRG.17642	RBM22	lincRNA	protein_coding	Co-factor(TR)	0.9975
MSTRG.17642	RBM22	lincRNA	protein_coding	Decoy(TF)(TR)	0.8614
MSTRG.17642	RBM23	lincRNA	protein_coding	Decoy(TF)(TR)	1
MSTRG.17642	RBM26	lincRNA	protein_coding	Decoy(TF)(TR)	0.9339
MSTRG.17642	RBM33	lincRNA	protein_coding	Co-factor(TR)	0.00861
MSTRG.17642	RBM33	lincRNA	protein_coding	Decoy(TF)(TR)	0.008525
MSTRG.17642	RBM34	lincRNA	protein_coding	Guide(TR)	0.01292
MSTRG.17642	RBM42	lincRNA	protein_coding	Co-factor(TR)	0.2195
MSTRG.17642	RBM42	lincRNA	protein_coding	Guide(TR)	0.3491
MSTRG.17642	RBM6	lincRNA	protein_coding	Decoy(TF)(TR)	1
MSTRG.17642	RBM8A	lincRNA	protein_coding	Guide(TR)	0.6773
MSTRG.17642	RC3H1	lincRNA	protein_coding	Guide(TR)	0.00002707
MSTRG.17642	RCC1	lincRNA	protein_coding	Guide(TR)	0.0002663
MSTRG.17642	RCC2	lincRNA	protein_coding	Co-factor(TR)	0.000000000003961
MSTRG.17642	RCC2	lincRNA	protein_coding	Decoy(TF)(TR)	0.0000001502
MSTRG.17642	RCC2	lincRNA	protein_coding	Guide(TR)	0.08442
MSTRG.17642	RCE1	lincRNA	protein_coding	Guide(TR)	0.0006236
MSTRG.17642	RCOR3	lincRNA	protein_coding	Guide(TR)	0.0001147
MSTRG.17642	REL	lincRNA	protein_coding	Guide(TR)	0.005232
MSTRG.17642	REV1	lincRNA	protein_coding	Decoy(TF)(TR)	0.0002594
MSTRG.17642	RFC2	lincRNA	protein_coding	Co-factor(TR)	0.0000000000000000000000001891
MSTRG.17642	RFC2	lincRNA	protein_coding	Decoy(TF)(TR)	0.000000000001333
MSTRG.17642	RFWD2	lincRNA	protein_coding	Co-factor(TR)	0.003699
MSTRG.17642	RFWD2	lincRNA	protein_coding	Decoy(TF)(TR)	0.002591
MSTRG.17642	RFX5	lincRNA	protein_coding	Co-factor(TR)	0.7037
MSTRG.17642	RFX5	lincRNA	protein_coding	Decoy(TF)(TR)	0.921
MSTRG.17642	RFX7	lincRNA	protein_coding	Guide(TR)	0.01414
MSTRG.17642	RFXANK	lincRNA	protein_coding	Guide(TR)	0.000006804
MSTRG.17642	RHOT1	lincRNA	protein_coding	Co-factor(TR)	1
MSTRG.17642	RHOT1	lincRNA	protein_coding	Decoy(TF)(TR)	1
MSTRG.17642	RIOK3	lincRNA	protein_coding	Guide(TR)	0.001978
MSTRG.17642	RMND5A	lincRNA	protein_coding	Decoy(TF)(TR)	0.0000000004875
MSTRG.17642	RNASEH2C	lincRNA	protein_coding	Co-factor(TR)	1
MSTRG.17642	RNASEH2C	lincRNA	protein_coding	Decoy(TF)(TR)	1
MSTRG.17642	RNF138	lincRNA	protein_coding	Co-factor(TR)	0.0000003867
MSTRG.17642	RNF138	lincRNA	protein_coding	Decoy(TF)(TR)	0.0000002696
MSTRG.17642	RNF220	lincRNA	protein_coding	Decoy(TF)(TR)	0.09875
MSTRG.17642	RNF31	lincRNA	protein_coding	Guide(TR)	0.8918
MSTRG.17642	RNF44	lincRNA	protein_coding	Co-factor(TR)	0.04724
MSTRG.17642	RNMT	lincRNA	protein_coding	Co-factor(TR)	0.2155
MSTRG.17642	RNMT	lincRNA	protein_coding	Decoy(TF)(TR)	0.4105
MSTRG.17642	RNPS1	lincRNA	protein_coding	Co-factor(TR)	0.9995
MSTRG.17642	RNPS1	lincRNA	protein_coding	Decoy(TF)(TR)	1
MSTRG.17642	ROCK1	lincRNA	protein_coding	Guide(TR)	0.000007107
MSTRG.17642	RPA1	lincRNA	protein_coding	Guide(TR)	0.1661
MSTRG.17642	RPA2	lincRNA	protein_coding	Co-factor(TR)	0.00001528
MSTRG.17642	RPA2	lincRNA	protein_coding	Decoy(TF)(TR)	0.000002643
MSTRG.17642	RPL13	lincRNA	protein_coding	Guide(TR)	0.1706
MSTRG.17642	RPL15	lincRNA	protein_coding	Guide(TR)	0.8594
MSTRG.17642	RPL23	lincRNA	protein_coding	Guide(TR)	0.1686
MSTRG.17642	RPL27	lincRNA	protein_coding	Guide(TR)	0.02097
MSTRG.17642	RPL27A	lincRNA	protein_coding	Guide(TR)	0.4992
MSTRG.17642	RPL6	lincRNA	protein_coding	Guide(TR)	0.1322
MSTRG.17642	RPN2	lincRNA	protein_coding	Guide(TR)	0.000005269
MSTRG.17642	RPS24	lincRNA	protein_coding	Guide(TR)	0.000000000000000008196
MSTRG.17642	RPS27A	lincRNA	protein_coding	Guide(TR)	0.0007665
MSTRG.17642	RPS3	lincRNA	protein_coding	Guide(TR)	0.000006371
MSTRG.17642	RPS7	lincRNA	protein_coding	Guide(TR)	0.0959
MSTRG.17642	RPS8	lincRNA	protein_coding	Guide(TR)	0.09184
MSTRG.17642	RPSA	lincRNA	protein_coding	Guide(TR)	0.003495
MSTRG.17642	RSBN1	lincRNA	protein_coding	Decoy(TF)(TR)	0.0006845
MSTRG.17642	RSRP1	lincRNA	protein_coding	Co-factor(TR)	0.6565
MSTRG.17642	RSRP1	lincRNA	protein_coding	Guide(TR)	0.2011
MSTRG.17642	RTCA	lincRNA	protein_coding	Guide(TR)	0.000001437
MSTRG.17642	RTFDC1	lincRNA	protein_coding	Guide(TR)	0.002435
MSTRG.17642	SAE1	lincRNA	protein_coding	Co-factor(TR)	0.02041
MSTRG.17642	SASS6	lincRNA	protein_coding	Co-factor(TR)	0.00002708
MSTRG.17642	SCAF11	lincRNA	protein_coding	Co-factor(TR)	0.2735
MSTRG.17642	SCAF11	lincRNA	protein_coding	Guide(TR)	0.002084
MSTRG.17642	SCAF4	lincRNA	protein_coding	Guide(TR)	0.000001788
MSTRG.17642	SCAPER	lincRNA	protein_coding	Guide(TR)	0.000000000003377
MSTRG.17642	SCLT1	lincRNA	protein_coding	Decoy(TF)(TR)	0.000001937
MSTRG.17642	SCO1	lincRNA	protein_coding	Co-factor(TR)	0.0006387
MSTRG.17642	SCO1	lincRNA	protein_coding	Guide(TR)	0.00006553
MSTRG.17642	SDCCAG3	lincRNA	protein_coding	Co-factor(TR)	0.00005254
MSTRG.17642	SDE2	lincRNA	protein_coding	Guide(TR)	0.001047
MSTRG.17642	SDF2	lincRNA	protein_coding	Guide(TR)	0.1246
MSTRG.17642	SEC14L1	lincRNA	protein_coding	Co-factor(TR)	0.0000000000000000000000000000818
MSTRG.17642	SEC14L1	lincRNA	protein_coding	Decoy(TF)(TR)	0.0000000000000000000000000000818
MSTRG.17642	SEC23B	lincRNA	protein_coding	Guide(TR)	0.0000000000000004306
MSTRG.17642	SEC24B	lincRNA	protein_coding	Guide(TR)	0.0002426
MSTRG.17642	SECISBP2	lincRNA	protein_coding	Co-factor(TR)	0.4235
MSTRG.17642	SECISBP2	lincRNA	protein_coding	Decoy(TF)(TR)	0.03108
MSTRG.17642	SENP7	lincRNA	protein_coding	Guide(TR)	0.000000000000000000004196
MSTRG.17642	SERBP1	lincRNA	protein_coding	Guide(TR)	0.000001424
MSTRG.17642	SERP1	lincRNA	protein_coding	Guide(TR)	0.3472
MSTRG.17642	SET	lincRNA	protein_coding	Co-factor(TR)	0.001029
MSTRG.17642	SETD1A	lincRNA	protein_coding	Guide(TR)	0.0000338
MSTRG.17642	SETD3	lincRNA	protein_coding	Decoy(TF)(TR)	0.4565
MSTRG.17642	SETX	lincRNA	protein_coding	Co-factor(TR)	0.336
MSTRG.17642	SETX	lincRNA	protein_coding	Decoy(TF)(TR)	0.3493
MSTRG.17642	SF1	lincRNA	protein_coding	Co-factor(TR)	0.9987
MSTRG.17642	SF1	lincRNA	protein_coding	Guide(TR)	1
MSTRG.17642	SF3B2	lincRNA	protein_coding	Guide(TR)	0.8002
MSTRG.17642	SFI1	lincRNA	protein_coding	Decoy(TF)(TR)	0.00000000000000000000000009064
MSTRG.17642	SFSWAP	lincRNA	protein_coding	Decoy(TF)(TR)	1
MSTRG.17642	SFT2D2	lincRNA	protein_coding	Guide(TR)	0.6945
MSTRG.17642	SH3BP5L	lincRNA	protein_coding	Guide(TR)	0.9898
MSTRG.17642	SH3GLB2	lincRNA	protein_coding	Decoy(TF)(TR)	0.9543
MSTRG.17642	SHOC2	lincRNA	protein_coding	Guide(TR)	0.005742
MSTRG.17642	SIN3A	lincRNA	protein_coding	Guide(TR)	0.0000000000002385
MSTRG.17642	SIRT1	lincRNA	protein_coding	Guide(TR)	0.9946
MSTRG.17642	SLC12A6	lincRNA	protein_coding	Guide(TR)	0.00000009929
MSTRG.17642	SLC20A1	lincRNA	protein_coding	Guide(TR)	0.1731
MSTRG.17642	SLC25A40	lincRNA	protein_coding	Co-factor(TR)	0.01047
MSTRG.17642	SLC25A40	lincRNA	protein_coding	Decoy(TF)(TR)	0.007468
MSTRG.17642	SLC30A5	lincRNA	protein_coding	Co-factor(TR)	0.3117
MSTRG.17642	SLC30A5	lincRNA	protein_coding	Guide(TR)	0.2259
MSTRG.17642	SLC35B1	lincRNA	protein_coding	Guide(TR)	0.09534
MSTRG.17642	SLC35F6	lincRNA	protein_coding	Guide(TR)	0.8558
MSTRG.17642	SLC3A2	lincRNA	protein_coding	Co-factor(TR)	0.026
MSTRG.17642	SLC3A2	lincRNA	protein_coding	Guide(TR)	0.2449
MSTRG.17642	SLC4A2	lincRNA	protein_coding	Co-factor(TR)	0.922
MSTRG.17642	SLTM	lincRNA	protein_coding	Co-factor(TR)	0.000000000001035
MSTRG.17642	SLTM	lincRNA	protein_coding	Decoy(TF)(TR)	0.0000000000001006
MSTRG.17642	SMAP1	lincRNA	protein_coding	Co-factor(TR)	0.00000000002829
MSTRG.17642	SMAP1	lincRNA	protein_coding	Decoy(TF)(TR)	0.03519
MSTRG.17642	SMARCA4	lincRNA	protein_coding	Co-factor(TR)	0.004454
MSTRG.17642	SMARCA4	lincRNA	protein_coding	Decoy(TF)(TR)	0.000009925
MSTRG.17642	SMARCA5	lincRNA	protein_coding	Co-factor(TR)	0.131
MSTRG.17642	SMARCA5	lincRNA	protein_coding	Decoy(TF)(TR)	0.1993
MSTRG.17642	SMARCAD1	lincRNA	protein_coding	Decoy(TF)(TR)	0.004001
MSTRG.17642	SMCHD1	lincRNA	protein_coding	Decoy(TF)(TR)	0.5887
MSTRG.17642	SMG7	lincRNA	protein_coding	Guide(TR)	0.0192
MSTRG.17642	SMYD5	lincRNA	protein_coding	Guide(TR)	0.1112
MSTRG.17642	SNAP23	lincRNA	protein_coding	Co-factor(TR)	0.01775
MSTRG.17642	SNAP23	lincRNA	protein_coding	Decoy(TF)(TR)	0.01775
MSTRG.17642	SNIP1	lincRNA	protein_coding	Decoy(TF)(TR)	0.3837
MSTRG.17642	SNRNP200	lincRNA	protein_coding	Guide(TR)	0.4902
MSTRG.17642	SNX29	lincRNA	protein_coding	Guide(TR)	0.009632
MSTRG.17642	SON	lincRNA	protein_coding	Guide(TR)	0.00000000001158
MSTRG.17642	SOS1	lincRNA	protein_coding	Guide(TR)	0.00008854
MSTRG.17642	SP1	lincRNA	protein_coding	Guide(TR)	0.8979
MSTRG.17642	SPAST	lincRNA	protein_coding	Decoy(TF)(TR)	0.0004409
MSTRG.17642	SPCS1	lincRNA	protein_coding	Guide(TR)	0.3189
MSTRG.17642	SPEN	lincRNA	protein_coding	Guide(TR)	0.00002152
MSTRG.17642	SPG11	lincRNA	protein_coding	Co-factor(TR)	1
MSTRG.17642	SPG11	lincRNA	protein_coding	Guide(TR)	1
MSTRG.17642	SPNS1	lincRNA	protein_coding	Guide(TR)	0.0000008283
MSTRG.17642	SPOP	lincRNA	protein_coding	Decoy(TF)(TR)	0.9998
MSTRG.17642	SRRM2	lincRNA	protein_coding	Co-factor(TR)	0.2259
MSTRG.17642	SRRM2	lincRNA	protein_coding	Guide(TR)	0.2835
MSTRG.17642	SRSF4	lincRNA	protein_coding	Co-factor(TR)	0.1797
MSTRG.17642	SRSF4	lincRNA	protein_coding	Decoy(TF)(TR)	0.06096
MSTRG.17642	SRSF6	lincRNA	protein_coding	Co-factor(TR)	0.01558
MSTRG.17642	SRSF6	lincRNA	protein_coding	Guide(TR)	0.04731
MSTRG.17642	SRSF9	lincRNA	protein_coding	Co-factor(TR)	0.9918
MSTRG.17642	SRSF9	lincRNA	protein_coding	Guide(TR)	0.03775
MSTRG.17642	SSH2	lincRNA	protein_coding	Guide(TR)	0.00001311
MSTRG.17642	SSNA1	lincRNA	protein_coding	Co-factor(TR)	0.9854
MSTRG.17642	STAG2	lincRNA	protein_coding	Co-factor(TR)	0.9721
MSTRG.17642	STAG2	lincRNA	protein_coding	Decoy(TF)(TR)	0.9721
MSTRG.17642	STAMBP	lincRNA	protein_coding	Guide(TR)	0.0003105
MSTRG.17642	STIM1	lincRNA	protein_coding	Co-factor(TR)	0.9881
MSTRG.17642	STIM1	lincRNA	protein_coding	Guide(TR)	0.8834
MSTRG.17642	STK11IP	lincRNA	protein_coding	Guide(TR)	0.9997
MSTRG.17642	STK24	lincRNA	protein_coding	Guide(TR)	0.0002298
MSTRG.17642	STK4	lincRNA	protein_coding	Decoy(TF)(TR)	0.01981
MSTRG.17642	STRADA	lincRNA	protein_coding	Co-factor(TR)	0.1342
MSTRG.17642	STRAP	lincRNA	protein_coding	Guide(TR)	0.2215
MSTRG.17642	STRIP1	lincRNA	protein_coding	Co-factor(TR)	0.9675
MSTRG.17642	STRIP1	lincRNA	protein_coding	Decoy(TF)(TR)	0.8246
MSTRG.17642	STX10	lincRNA	protein_coding	Guide(TR)	1
MSTRG.17642	STX12	lincRNA	protein_coding	Decoy(TF)(TR)	0.01605
MSTRG.17642	SUB1	lincRNA	protein_coding	Co-factor(TR)	0.2134
MSTRG.17642	SUB1	lincRNA	protein_coding	Guide(TR)	0.2498
MSTRG.17642	SUMO1	lincRNA	protein_coding	Guide(TR)	0.00006035
MSTRG.17642	SUMO2	lincRNA	protein_coding	Co-factor(TR)	0.1981
MSTRG.17642	SUPT16H	lincRNA	protein_coding	Co-factor(TR)	0.1112
MSTRG.17642	SUPT16H	lincRNA	protein_coding	Guide(TR)	0.01182
MSTRG.17642	SUPT6H	lincRNA	protein_coding	Guide(TR)	0.9771
MSTRG.17642	SUZ12	lincRNA	protein_coding	Co-factor(TR)	0.000005245
MSTRG.17642	SUZ12	lincRNA	protein_coding	Decoy(TF)(TR)	0.000005245
MSTRG.17642	SYVN1	lincRNA	protein_coding	Guide(TR)	0.9973
MSTRG.17642	TAF8	lincRNA	protein_coding	Decoy(TF)(TR)	0.00383
MSTRG.17642	TAOK2	lincRNA	protein_coding	Co-factor(TR)	0.000002329
MSTRG.17642	TAOK2	lincRNA	protein_coding	Decoy(TF)(TR)	0.0001596
MSTRG.17642	TAOK3	lincRNA	protein_coding	Guide(TR)	0.9995
MSTRG.17642	TARBP1	lincRNA	protein_coding	Decoy(TF)(TR)	0.004706
MSTRG.17642	TARS	lincRNA	protein_coding	Co-factor(TR)	0.000000000001195
MSTRG.17642	TARS	lincRNA	protein_coding	Guide(TR)	0.000000000008729
MSTRG.17642	TBC1D13	lincRNA	protein_coding	Co-factor(TR)	0.03731
MSTRG.17642	TBC1D13	lincRNA	protein_coding	Decoy(TF)(TR)	0.03731
MSTRG.17642	TBCD	lincRNA	protein_coding	Co-factor(TR)	0.00008992
MSTRG.17642	TBCD	lincRNA	protein_coding	Decoy(TF)(TR)	0.0005673
MSTRG.17642	TBCE	lincRNA	protein_coding	Guide(TR)	0.9046
MSTRG.17642	TCF3	lincRNA	protein_coding	Co-factor(TR)	0.08758
MSTRG.17642	TCF3	lincRNA	protein_coding	Guide(TR)	0.03599
MSTRG.17642	TCOF1	lincRNA	protein_coding	Guide(TR)	0.000000355
MSTRG.17642	TERF2	lincRNA	protein_coding	Co-factor(TR)	0.3784
MSTRG.17642	TERF2	lincRNA	protein_coding	Decoy(TF)(TR)	0.5091
MSTRG.17642	TFDP2	lincRNA	protein_coding	Co-factor(TR)	0.00698
MSTRG.17642	TIAL1	lincRNA	protein_coding	Guide(TR)	0.8507
MSTRG.17642	TIMM44	lincRNA	protein_coding	Guide(TR)	0.4734
MSTRG.17642	TJP2	lincRNA	protein_coding	Co-factor(TR)	0.00000000007736
MSTRG.17642	TJP2	lincRNA	protein_coding	Decoy(TF)(TR)	0.00000000007736
MSTRG.17642	TMEM123	lincRNA	protein_coding	Decoy(TF)(TR)	0.1039
MSTRG.17642	TMEM131	lincRNA	protein_coding	Guide(TR)	0.05871
MSTRG.17642	TMEM259	lincRNA	protein_coding	Guide(TR)	0.4074
MSTRG.17642	TMEM33	lincRNA	protein_coding	Guide(TR)	0.1269
MSTRG.17642	TMEM41B	lincRNA	protein_coding	Guide(TR)	0.4379
MSTRG.17642	TMPO	lincRNA	protein_coding	Co-factor(TR)	0.1996
MSTRG.17642	TMPO	lincRNA	protein_coding	Decoy(TF)(TR)	0.9892
MSTRG.17642	TNKS2	lincRNA	protein_coding	Guide(TR)	0.213
MSTRG.17642	TNRC6B	lincRNA	protein_coding	Guide(TR)	0.004342
MSTRG.17642	TOP1	lincRNA	protein_coding	Guide(TR)	0.07515
MSTRG.17642	TOP2B	lincRNA	protein_coding	Co-factor(TR)	0.2368
MSTRG.17642	TOP2B	lincRNA	protein_coding	Decoy(TF)(TR)	0.2613
MSTRG.17642	TOR1AIP1	lincRNA	protein_coding	Guide(TR)	0.6184
MSTRG.17642	TPM4	lincRNA	protein_coding	Guide(TR)	0.0000003469
MSTRG.17642	TPP2	lincRNA	protein_coding	Co-factor(TR)	0.06547
MSTRG.17642	TPP2	lincRNA	protein_coding	Decoy(TF)(TR)	0.01696
MSTRG.17642	TPX2	lincRNA	protein_coding	Guide(TR)	0.1271
MSTRG.17642	TRAPPC10	lincRNA	protein_coding	Co-factor(TR)	0.07783
MSTRG.17642	TRAPPC10	lincRNA	protein_coding	Decoy(TF)(TR)	0.02771
MSTRG.17642	TRAPPC8	lincRNA	protein_coding	Co-factor(TR)	0.9846
MSTRG.17642	TRAPPC8	lincRNA	protein_coding	Decoy(TF)(TR)	0.8411
MSTRG.17642	TRIM11	lincRNA	protein_coding	Guide(TR)	0.7615
MSTRG.17642	TRIM24	lincRNA	protein_coding	Decoy(TF)(TR)	0.0000001666
MSTRG.17642	TRIM25	lincRNA	protein_coding	Guide(TR)	0.1181
MSTRG.17642	TRIM33	lincRNA	protein_coding	Decoy(TF)(TR)	0.00003714
MSTRG.17642	TRIM37	lincRNA	protein_coding	Co-factor(TR)	0.07935
MSTRG.17642	TRMT2A	lincRNA	protein_coding	Co-factor(TR)	0.9999
MSTRG.17642	TRMT2A	lincRNA	protein_coding	Guide(TR)	0.9955
MSTRG.17642	TRPM7	lincRNA	protein_coding	Co-factor(TR)	0.2933
MSTRG.17642	TRPM7	lincRNA	protein_coding	Guide(TR)	0.4174
MSTRG.17642	TSSC1	lincRNA	protein_coding	Decoy(TF)(TR)	0.005037
MSTRG.17642	TTLL5	lincRNA	protein_coding	Decoy(TF)(TR)	0.03319
MSTRG.17642	TTPAL	lincRNA	protein_coding	Guide(TR)	0.03741
MSTRG.17642	TUBGCP3	lincRNA	protein_coding	Co-factor(TR)	0.000000000002622
MSTRG.17642	TUBGCP3	lincRNA	protein_coding	Decoy(TF)(TR)	0.0000000000000001571
MSTRG.17642	TWF1	lincRNA	protein_coding	Guide(TR)	0.00000000005638
MSTRG.17642	TXNDC12	lincRNA	protein_coding	Co-factor(TR)	0.04233
MSTRG.17642	TXNDC12	lincRNA	protein_coding	Guide(TR)	0.0009528
MSTRG.17642	U2AF2	lincRNA	protein_coding	Guide(TR)	0.2656
MSTRG.17642	UBA52	lincRNA	protein_coding	Guide(TR)	0.07535
MSTRG.17642	UBAP2	lincRNA	protein_coding	Co-factor(TR)	0.4802
MSTRG.17642	UBAP2	lincRNA	protein_coding	Decoy(TF)(TR)	0.2771
MSTRG.17642	UBAP2L	lincRNA	protein_coding	Guide(TR)	0.1689
MSTRG.17642	UBE2E1	lincRNA	protein_coding	Guide(TR)	0.008765
MSTRG.17642	UBE2G1	lincRNA	protein_coding	Decoy(TF)(TR)	0.1388
MSTRG.17642	UBE2O	lincRNA	protein_coding	Decoy(TF)(TR)	0.001483
MSTRG.17642	UBE2S	lincRNA	protein_coding	Guide(TR)	0.007001
MSTRG.17642	UBE2V2	lincRNA	protein_coding	Co-factor(TR)	0.7831
MSTRG.17642	UBR5	lincRNA	protein_coding	Co-factor(TR)	0.973
MSTRG.17642	UBR5	lincRNA	protein_coding	Decoy(TF)(TR)	0.993
MSTRG.17642	UBXN1	lincRNA	protein_coding	Guide(TR)	0.2587
MSTRG.17642	UBXN2B	lincRNA	protein_coding	Co-factor(TR)	0.3284
MSTRG.17642	UBXN2B	lincRNA	protein_coding	Decoy(TF)(TR)	0.3354
MSTRG.17642	UIMC1	lincRNA	protein_coding	Decoy(TF)(TR)	0.03389
MSTRG.17642	ULK3	lincRNA	protein_coding	Decoy(TF)(TR)	0.000000002342
MSTRG.17642	UNK	lincRNA	protein_coding	Co-factor(TR)	0.03843
MSTRG.17642	UNK	lincRNA	protein_coding	Decoy(TF)(TR)	0.03843
MSTRG.17642	UPF2	lincRNA	protein_coding	Co-factor(TR)	0.000000006008
MSTRG.17642	UPF2	lincRNA	protein_coding	Decoy(TF)(TR)	0.00000001128
MSTRG.17642	URI1	lincRNA	protein_coding	Guide(TR)	0.8692
MSTRG.17642	USP15	lincRNA	protein_coding	Co-factor(TR)	0.03801
MSTRG.17642	USP15	lincRNA	protein_coding	Guide(TR)	0.000001795
MSTRG.17642	USP34	lincRNA	protein_coding	Guide(TR)	0.03608
MSTRG.17642	USP37	lincRNA	protein_coding	Decoy(TF)(TR)	0.0001177
MSTRG.17642	USP4	lincRNA	protein_coding	Guide(TR)	0.193
MSTRG.17642	USP42	lincRNA	protein_coding	Co-factor(TR)	0.1345
MSTRG.17642	USP42	lincRNA	protein_coding	Decoy(TF)(TR)	0.2141
MSTRG.17642	UVRAG	lincRNA	protein_coding	Co-factor(TR)	0.0611
MSTRG.17642	UVSSA	lincRNA	protein_coding	Guide(TR)	0.1536
MSTRG.17642	VDAC2	lincRNA	protein_coding	Guide(TR)	0.001698
MSTRG.17642	VPS13C	lincRNA	protein_coding	Guide(TR)	0.8757
MSTRG.17642	VPS26A	lincRNA	protein_coding	Guide(TR)	0.0008853
MSTRG.17642	VPS4B	lincRNA	protein_coding	Guide(TR)	0.9116
MSTRG.17642	VTI1A	lincRNA	protein_coding	Co-factor(TR)	0.5064
MSTRG.17642	VTI1A	lincRNA	protein_coding	Decoy(TF)(TR)	0.3062
MSTRG.17642	WAC	lincRNA	protein_coding	Co-factor(TR)	0.00001785
MSTRG.17642	WAC	lincRNA	protein_coding	Decoy(TF)(TR)	0.0002401
MSTRG.17642	WDHD1	lincRNA	protein_coding	Co-factor(TR)	0.00003392
MSTRG.17642	WDHD1	lincRNA	protein_coding	Guide(TR)	0.000004782
MSTRG.17642	WDR26	lincRNA	protein_coding	Guide(TR)	0.000003329
MSTRG.17642	WDR43	lincRNA	protein_coding	Co-factor(TR)	0.001058
MSTRG.17642	WDR43	lincRNA	protein_coding	Guide(TR)	0.000001179
MSTRG.17642	WDR48	lincRNA	protein_coding	Decoy(TF)(TR)	1
MSTRG.17642	WDR82	lincRNA	protein_coding	Co-factor(TR)	0.9807
MSTRG.17642	WDR82	lincRNA	protein_coding	Decoy(TF)(TR)	0.9944
MSTRG.17642	WHSC1L1	lincRNA	protein_coding	Decoy(TF)(TR)	0.3781
MSTRG.17642	XAB2	lincRNA	protein_coding	Guide(TR)	0.9885
MSTRG.17642	XRCC5	lincRNA	protein_coding	Guide(TR)	0.005528
MSTRG.17642	XRCC6	lincRNA	protein_coding	Co-factor(TR)	1
MSTRG.17642	XRN1	lincRNA	protein_coding	Guide(TR)	0.005194
MSTRG.17642	YME1L1	lincRNA	protein_coding	Guide(TR)	0.0000001717
MSTRG.17642	YTHDC2	lincRNA	protein_coding	Co-factor(TR)	0.6065
MSTRG.17642	YTHDC2	lincRNA	protein_coding	Decoy(TF)(TR)	0.3835
MSTRG.17642	YTHDF1	lincRNA	protein_coding	Co-factor(TR)	0.1944
MSTRG.17642	YTHDF2	lincRNA	protein_coding	Decoy(TF)(TR)	0.09201
MSTRG.17642	YY1AP1	lincRNA	protein_coding	Co-factor(TR)	0.00000000001061
MSTRG.17642	ZBTB1	lincRNA	protein_coding	Co-factor(TR)	0.163
MSTRG.17642	ZBTB40	lincRNA	protein_coding	Guide(TR)	0.8383
MSTRG.17642	ZBTB44	lincRNA	protein_coding	Co-factor(TR)	0.00001561
MSTRG.17642	ZBTB44	lincRNA	protein_coding	Decoy(TF)(TR)	0.0000009339
MSTRG.17642	ZC3H15	lincRNA	protein_coding	Guide(TR)	0.000033
MSTRG.17642	ZC3H7A	lincRNA	protein_coding	Guide(TR)	0.1187
MSTRG.17642	ZCCHC8	lincRNA	protein_coding	Guide(TR)	0.002996
MSTRG.17642	ZDHHC3	lincRNA	protein_coding	Guide(TR)	0.9851
MSTRG.17642	ZDHHC7	lincRNA	protein_coding	Guide(TR)	0.4421
MSTRG.17642	ZFC3H1	lincRNA	protein_coding	Guide(TR)	0.6859
MSTRG.17642	ZNF148	lincRNA	protein_coding	Co-factor(TR)	0.9456
MSTRG.17642	ZNF148	lincRNA	protein_coding	Decoy(TF)(TR)	0.9456
MSTRG.17642	ZNF24	lincRNA	protein_coding	Co-factor(TR)	0.9978
MSTRG.17642	ZNF24	lincRNA	protein_coding	Decoy(TF)(TR)	0.9997
MSTRG.17642	ZNF250	lincRNA	protein_coding	Decoy(TF)(TR)	0.9071
MSTRG.17642	ZNF266	lincRNA	protein_coding	Guide(TR)	0.1593
MSTRG.17642	ZNF276	lincRNA	protein_coding	Decoy(TF)(TR)	0.00006622
MSTRG.17642	ZNF335	lincRNA	protein_coding	Decoy(TF)(TR)	0.8178
MSTRG.17642	ZNF398	lincRNA	protein_coding	Decoy(TF)(TR)	0.02638
MSTRG.17642	ZNF410	lincRNA	protein_coding	Co-factor(TR)	0.8377
MSTRG.17642	ZNF410	lincRNA	protein_coding	Guide(TR)	0.683
MSTRG.17642	ZNF638	lincRNA	protein_coding	Decoy(TF)(TR)	0.001701
MSTRG.17642	ZNF653	lincRNA	protein_coding	Decoy(TF)(TR)	0.00000003333
MSTRG.17642	ZNF672	lincRNA	protein_coding	Co-factor(TR)	0.003545
MSTRG.17642	ZNF672	lincRNA	protein_coding	Decoy(TF)(TR)	0.003545
MSTRG.17642	ZNF76	lincRNA	protein_coding	Decoy(TF)(TR)	1
MSTRG.17642	ZNF787	lincRNA	protein_coding	Guide(TR)	0.5456
MSTRG.17664	CEP192	lincRNA	protein_coding	Co-factor(TR)	0.04442
MSTRG.17664	CEP95	lincRNA	protein_coding	Co-factor(TR)	0.1074
MSTRG.17664	DICER1	lincRNA	protein_coding	Co-factor(TR)	0.003983
MSTRG.17664	FAM49B	lincRNA	protein_coding	Co-factor(TR)	0.04357
MSTRG.17664	FAM76A	lincRNA	protein_coding	Co-factor(TR)	0.0000004281
MSTRG.17664	FBXO33	lincRNA	protein_coding	Co-factor(TR)	0.1794
MSTRG.17664	GPATCH2L	lincRNA	protein_coding	Co-factor(TR)	0.5119
MSTRG.17664	MRPS15	lincRNA	protein_coding	Co-factor(TR)	0.03006
MSTRG.17664	NFKBIA	lincRNA	protein_coding	Co-factor(TR)	0.06603
MSTRG.17664	NLK	lincRNA	protein_coding	Co-factor(TR)	0.0364
MSTRG.17664	PTS	lincRNA	protein_coding	Co-factor(TR)	0.2475
MSTRG.17664	REXO1	lincRNA	protein_coding	Co-factor(TR)	0.07087
MSTRG.17664	SMARCAD1	lincRNA	protein_coding	Co-factor(TR)	0.0002949
MSTRG.17664	SRPK2	lincRNA	protein_coding	Co-factor(TR)	0.1563
MSTRG.17664	STAG2	lincRNA	protein_coding	Co-factor(TR)	0.0004303
MSTRG.17664	UPF2	lincRNA	protein_coding	Co-factor(TR)	0.00003829
MSTRG.17664	ZNF12	lincRNA	protein_coding	Co-factor(TR)	0.4663
MSTRG.17664	ZNF473	lincRNA	protein_coding	Co-factor(TR)	0.000000001673
MSTRG.17749	OTUB1	lincRNA	protein_coding	Co-factor(TR)	0.2489
MSTRG.17771	ZCCHC8	lincRNA	protein_coding	Co-factor(TR)	0.000362
MSTRG.17773	ACIN1	lincRNA	protein_coding	Co-factor(TR)	0.9925
MSTRG.17773	ADAT1	lincRNA	protein_coding	Co-factor(TR)	0.3581
MSTRG.17773	AKAP13	lincRNA	protein_coding	Co-factor(TR)	0.00003988
MSTRG.17773	ASXL1	lincRNA	protein_coding	Co-factor(TR)	0.5095
MSTRG.17773	ATAD2	lincRNA	protein_coding	Co-factor(TR)	0.005475
MSTRG.17773	ATAD5	lincRNA	protein_coding	Co-factor(TR)	0.2704
MSTRG.17773	BTAF1	lincRNA	protein_coding	Co-factor(TR)	0.1342
MSTRG.17773	CCDC12	lincRNA	protein_coding	Co-factor(TR)	0.0000001043
MSTRG.17773	CDK5RAP2	lincRNA	protein_coding	Co-factor(TR)	0.00000001594
MSTRG.17773	CDK5RAP3	lincRNA	protein_coding	Co-factor(TR)	0.7596
MSTRG.17773	CENPP	lincRNA	protein_coding	Co-factor(TR)	0.9756
MSTRG.17773	CGGBP1	lincRNA	protein_coding	Co-factor(TR)	0.8493
MSTRG.17773	CLASRP	lincRNA	protein_coding	Co-factor(TR)	0.01997
MSTRG.17773	COPS3	lincRNA	protein_coding	Co-factor(TR)	0.3841
MSTRG.17773	CREB1	lincRNA	protein_coding	Co-factor(TR)	0.04618
MSTRG.17773	E2F3	lincRNA	protein_coding	Co-factor(TR)	0.0006213
MSTRG.17773	EPB41	lincRNA	protein_coding	Co-factor(TR)	0.727
MSTRG.17773	ESCO1	lincRNA	protein_coding	Co-factor(TR)	0.004355
MSTRG.17773	FIP1L1	lincRNA	protein_coding	Co-factor(TR)	0.0001737
MSTRG.17773	GIT2	lincRNA	protein_coding	Co-factor(TR)	1
MSTRG.17773	GMCL1	lincRNA	protein_coding	Co-factor(TR)	0.01551
MSTRG.17773	GNL3L	lincRNA	protein_coding	Co-factor(TR)	0.0009976
MSTRG.17773	HAUS6	lincRNA	protein_coding	Co-factor(TR)	0.00001132
MSTRG.17773	HMGB1	lincRNA	protein_coding	Co-factor(TR)	0.0005071
MSTRG.17773	HMGB2	lincRNA	protein_coding	Co-factor(TR)	0.9998
MSTRG.17773	HNRNPA3	lincRNA	protein_coding	Co-factor(TR)	0.00002044
MSTRG.17773	HNRNPC	lincRNA	protein_coding	Co-factor(TR)	0.2628
MSTRG.17773	HNRNPH1	lincRNA	protein_coding	Co-factor(TR)	0.00001559
MSTRG.17773	HP1BP3	lincRNA	protein_coding	Co-factor(TR)	0.1859
MSTRG.17773	INTS9	lincRNA	protein_coding	Co-factor(TR)	0.000002989
MSTRG.17773	KDM5A	lincRNA	protein_coding	Co-factor(TR)	0.1914
MSTRG.17773	KHDRBS1	lincRNA	protein_coding	Co-factor(TR)	0.4922
MSTRG.17773	KIAA0586	lincRNA	protein_coding	Co-factor(TR)	1
MSTRG.17773	MCM6	lincRNA	protein_coding	Co-factor(TR)	0.1924
MSTRG.17773	MED28	lincRNA	protein_coding	Co-factor(TR)	0.8153
MSTRG.17773	MED4	lincRNA	protein_coding	Co-factor(TR)	0.002059
MSTRG.17773	NFX1	lincRNA	protein_coding	Co-factor(TR)	0.9604
MSTRG.17773	NGLY1	lincRNA	protein_coding	Co-factor(TR)	0.00003983
MSTRG.17773	NOM1	lincRNA	protein_coding	Co-factor(TR)	0.0002279
MSTRG.17773	NONO	lincRNA	protein_coding	Co-factor(TR)	1
MSTRG.17773	NOP58	lincRNA	protein_coding	Co-factor(TR)	0.07988
MSTRG.17773	NUP50	lincRNA	protein_coding	Co-factor(TR)	0.00001631
MSTRG.17773	PAXBP1	lincRNA	protein_coding	Co-factor(TR)	0.1243
MSTRG.17773	PNRC2	lincRNA	protein_coding	Co-factor(TR)	0.9424
MSTRG.17773	PPP6R1	lincRNA	protein_coding	Co-factor(TR)	0.02828
MSTRG.17773	PUS7L	lincRNA	protein_coding	Co-factor(TR)	0.9976
MSTRG.17773	RAB8A	lincRNA	protein_coding	Co-factor(TR)	0.08976
MSTRG.17773	RALY	lincRNA	protein_coding	Co-factor(TR)	0.0004232
MSTRG.17773	RBM17	lincRNA	protein_coding	Co-factor(TR)	0.00001153
MSTRG.17773	RFC1	lincRNA	protein_coding	Co-factor(TR)	0.08749
MSTRG.17773	RFX7	lincRNA	protein_coding	Co-factor(TR)	0.001845
MSTRG.17773	RNF138	lincRNA	protein_coding	Co-factor(TR)	0.0000235
MSTRG.17773	RNPS1	lincRNA	protein_coding	Co-factor(TR)	1
MSTRG.17773	RPL19	lincRNA	protein_coding	Co-factor(TR)	0.5663
MSTRG.17773	SMARCAD1	lincRNA	protein_coding	Co-factor(TR)	0.0000274
MSTRG.17773	SPAG5	lincRNA	protein_coding	Co-factor(TR)	0.2652
MSTRG.17773	SREK1	lincRNA	protein_coding	Co-factor(TR)	0.002369
MSTRG.17773	SRSF1	lincRNA	protein_coding	Co-factor(TR)	0.9721
MSTRG.17773	SRSF5	lincRNA	protein_coding	Co-factor(TR)	0.8222
MSTRG.17773	STAG2	lincRNA	protein_coding	Co-factor(TR)	0.000007232
MSTRG.17773	TAF5	lincRNA	protein_coding	Co-factor(TR)	0.09495
MSTRG.17773	THOC2	lincRNA	protein_coding	Co-factor(TR)	0.4224
MSTRG.17773	TUBGCP3	lincRNA	protein_coding	Co-factor(TR)	0.0000000000001562
MSTRG.17773	U2AF2	lincRNA	protein_coding	Co-factor(TR)	0.9988
MSTRG.17773	UPF2	lincRNA	protein_coding	Co-factor(TR)	0.001679
MSTRG.17773	WHSC1	lincRNA	protein_coding	Co-factor(TR)	0.7854
MSTRG.17773	XPO1	lincRNA	protein_coding	Co-factor(TR)	0.3553
MSTRG.17773	ZBTB2	lincRNA	protein_coding	Co-factor(TR)	0.02324
MSTRG.17773	ZGRF1	lincRNA	protein_coding	Co-factor(TR)	0.001965
MSTRG.17773	ZNF398	lincRNA	protein_coding	Co-factor(TR)	0.002197
MSTRG.17773	ZNF646	lincRNA	protein_coding	Co-factor(TR)	0.0537
MSTRG.17776	ABCF2	lincRNA	protein_coding	Co-factor(TR)	0.6758
MSTRG.17776	METAP1	lincRNA	protein_coding	Co-factor(TR)	0.255
MSTRG.17776	SUPT5H	lincRNA	protein_coding	Co-factor(TR)	0.9993
MSTRG.17776	ZBTB40	lincRNA	protein_coding	Co-factor(TR)	0.9503
MSTRG.17777	CLASP2	lincRNA	protein_coding	Co-factor(TR)	0.2065
MSTRG.17800	DDX50	lincRNA	protein_coding	Co-factor(TR)	1
MSTRG.17800	HNRNPC	lincRNA	protein_coding	Co-factor(TR)	0.2768
MSTRG.17800	PPP1R3E	lincRNA	protein_coding	Co-factor(TR)	0.996
MSTRG.17800	SET	lincRNA	protein_coding	Co-factor(TR)	0.00168
MSTRG.17823	NLK	lincRNA	protein_coding	Co-factor(TR)	0.1699
MSTRG.17823	NXF1	lincRNA	protein_coding	Co-factor(TR)	0.4669
MSTRG.17823	VPS13C	lincRNA	protein_coding	Co-factor(TR)	0.6577
MSTRG.1791	G3BP2	lincRNA	protein_coding	Co-factor(TR)	0.9761
MSTRG.1791	RFWD2	lincRNA	protein_coding	Co-factor(TR)	0.9852
MSTRG.1791	TAOK2	lincRNA	protein_coding	Co-factor(TR)	0.009969
MSTRG.17937	DCP1A	lincRNA	protein_coding	Co-factor(TR)	0.07572
MSTRG.17937	DDX5	lincRNA	protein_coding	Co-factor(TR)	0.1804
MSTRG.17937	DNM2	lincRNA	protein_coding	Co-factor(TR)	0.0004311
MSTRG.17937	HIPK1	lincRNA	protein_coding	Co-factor(TR)	0.000003358
MSTRG.17937	IST1	lincRNA	protein_coding	Co-factor(TR)	0.983
MSTRG.17937	TERF2	lincRNA	protein_coding	Co-factor(TR)	0.2071
MSTRG.17937	TUBGCP3	lincRNA	protein_coding	Co-factor(TR)	0.000001607
MSTRG.17937	USP42	lincRNA	protein_coding	Co-factor(TR)	0.06398
MSTRG.1797	PSMD6	antisense	protein_coding	Co-factor(TR)	0.06012
MSTRG.1797	STAG2	antisense	protein_coding	Co-factor(TR)	0.9469
MSTRG.18009	MARK2	lincRNA	protein_coding	Co-factor(TR)	0.0000004667
MSTRG.18009	POM121	lincRNA	protein_coding	Co-factor(TR)	0.01452
MSTRG.18009	POM121C	lincRNA	protein_coding	Co-factor(TR)	0.005057
MSTRG.18009	RAPGEF1	lincRNA	protein_coding	Co-factor(TR)	0.0366
MSTRG.18012	DGKZ	lincRNA	protein_coding	Co-factor(TR)	0.03887
MSTRG.1803	BRPF1	antisense	protein_coding	Co-factor(TR)	0.0000000002183
MSTRG.1803	CTDSPL2	antisense	protein_coding	Co-factor(TR)	0.1614
MSTRG.1803	ELP4	antisense	protein_coding	Co-factor(TR)	0.6043
MSTRG.1803	KLHDC4	antisense	protein_coding	Co-factor(TR)	0.00000007401
MSTRG.1803	SDE2	antisense	protein_coding	Co-factor(TR)	0.2145
MSTRG.1803	STAG2	antisense	protein_coding	Co-factor(TR)	0.989
MSTRG.1803	USP22	antisense	protein_coding	Co-factor(TR)	0.9431
MSTRG.18047	ARFIP1	lincRNA	protein_coding	Co-factor(TR)	0.4805
MSTRG.18047	BECN1	lincRNA	protein_coding	Co-factor(TR)	0.3588
MSTRG.18047	CUL2	lincRNA	protein_coding	Co-factor(TR)	0.0000000000002433
MSTRG.18047	FBXW11	lincRNA	protein_coding	Co-factor(TR)	0.1256
MSTRG.18047	G3BP2	lincRNA	protein_coding	Co-factor(TR)	0.9974
MSTRG.18047	KBTBD2	lincRNA	protein_coding	Co-factor(TR)	0.09974
MSTRG.18047	KIAA0196	lincRNA	protein_coding	Co-factor(TR)	0.9867
MSTRG.18047	MED23	lincRNA	protein_coding	Co-factor(TR)	1
MSTRG.18047	NAPG	lincRNA	protein_coding	Co-factor(TR)	0.1937
MSTRG.18047	SEC14L1	lincRNA	protein_coding	Co-factor(TR)	0.000000000000000000000001474
MSTRG.18047	SLC30A7	lincRNA	protein_coding	Co-factor(TR)	0.3742
MSTRG.18047	TAOK1	lincRNA	protein_coding	Co-factor(TR)	0.006609
MSTRG.18047	TAOK2	lincRNA	protein_coding	Co-factor(TR)	0.001735
MSTRG.18047	TNPO1	lincRNA	protein_coding	Co-factor(TR)	0.0008769
MSTRG.18047	YWHAB	lincRNA	protein_coding	Co-factor(TR)	0.006111
MSTRG.18049	ABCF3	lincRNA	protein_coding	Decoy(TF)(TR)	0.6371
MSTRG.18049	AEBP2	lincRNA	protein_coding	Co-factor(TR)	0.04006
MSTRG.18049	AKAP10	lincRNA	protein_coding	Decoy(TF)(TR)	0.1629
MSTRG.18049	ANKRD17	lincRNA	protein_coding	Co-factor(TR)	0.4563
MSTRG.18049	AP1B1	lincRNA	protein_coding	Decoy(TF)(TR)	0.000006516
MSTRG.18049	ARHGEF7	lincRNA	protein_coding	Decoy(TF)(TR)	0.00000003968
MSTRG.18049	ARID2	lincRNA	protein_coding	Co-factor(TR)	0.3041
MSTRG.18049	ASXL1	lincRNA	protein_coding	Decoy(TF)(TR)	0.7177
MSTRG.18049	BRF1	lincRNA	protein_coding	Decoy(TF)(TR)	0.5006
MSTRG.18049	CASC3	lincRNA	protein_coding	Decoy(TF)(TR)	0.851
MSTRG.18049	CDK17	lincRNA	protein_coding	Decoy(TF)(TR)	0.04243
MSTRG.18049	CDK9	lincRNA	protein_coding	Decoy(TF)(TR)	0.2181
MSTRG.18049	CELF1	lincRNA	protein_coding	Decoy(TF)(TR)	1
MSTRG.18049	CHERP	lincRNA	protein_coding	Decoy(TF)(TR)	0.4665
MSTRG.18049	CTDNEP1	lincRNA	protein_coding	Co-factor(TR)	0.6142
MSTRG.18049	EDC4	lincRNA	protein_coding	Decoy(TF)(TR)	0.6885
MSTRG.18049	EIF4ENIF1	lincRNA	protein_coding	Decoy(TF)(TR)	0.2417
MSTRG.18049	EML2	lincRNA	protein_coding	Co-factor(TR)	0.00003525
MSTRG.18049	EPB41	lincRNA	protein_coding	Co-factor(TR)	0.0005376
MSTRG.18049	FMR1	lincRNA	protein_coding	Decoy(TF)(TR)	0.6964
MSTRG.18049	G3BP2	lincRNA	protein_coding	Co-factor(TR)	1
MSTRG.18049	GOLGA1	lincRNA	protein_coding	Decoy(TF)(TR)	0.3544
MSTRG.18049	GRB2	lincRNA	protein_coding	Decoy(TF)(TR)	0.6912
MSTRG.18049	HCFC1	lincRNA	protein_coding	Co-factor(TR)	0.8945
MSTRG.18049	KDM3A	lincRNA	protein_coding	Co-factor(TR)	0.01852
MSTRG.18049	KIF2A	lincRNA	protein_coding	Decoy(TF)(TR)	0.9961
MSTRG.18049	KMT2E	lincRNA	protein_coding	Co-factor(TR)	0.02485
MSTRG.18049	LCOR	lincRNA	protein_coding	Co-factor(TR)	0.0000000004732
MSTRG.18049	LRCH4	lincRNA	protein_coding	Co-factor(TR)	0.9311
MSTRG.18049	MAP4K5	lincRNA	protein_coding	Co-factor(TR)	0.3964
MSTRG.18049	MARK2	lincRNA	protein_coding	Co-factor(TR)	0.00000736
MSTRG.18049	MED13L	lincRNA	protein_coding	Co-factor(TR)	0.1863
MSTRG.18049	MGEA5	lincRNA	protein_coding	Co-factor(TR)	0.8899
MSTRG.18049	MKLN1	lincRNA	protein_coding	Co-factor(TR)	0.7152
MSTRG.18049	MTMR4	lincRNA	protein_coding	Co-factor(TR)	1
MSTRG.18049	MTOR	lincRNA	protein_coding	Co-factor(TR)	0.7775
MSTRG.18049	MTOR	lincRNA	protein_coding	Decoy(TF)(TR)	0.6773
MSTRG.18049	NADK	lincRNA	protein_coding	Decoy(TF)(TR)	0.9942
MSTRG.18049	OSBPL11	lincRNA	protein_coding	Decoy(TF)(TR)	0.45
MSTRG.18049	PPP6R1	lincRNA	protein_coding	Co-factor(TR)	0.4071
MSTRG.18049	RABGAP1L	lincRNA	protein_coding	Co-factor(TR)	0.0000004394
MSTRG.18049	REL	lincRNA	protein_coding	Co-factor(TR)	0.0003653
MSTRG.18049	RPS6KB2	lincRNA	protein_coding	Co-factor(TR)	0.03544
MSTRG.18049	SEC14L1	lincRNA	protein_coding	Decoy(TF)(TR)	0.00000000000000000000000299
MSTRG.18049	SEC24B	lincRNA	protein_coding	Co-factor(TR)	0.001917
MSTRG.18049	SEC24C	lincRNA	protein_coding	Decoy(TF)(TR)	0.4587
MSTRG.18049	SFSWAP	lincRNA	protein_coding	Co-factor(TR)	0.9905
MSTRG.18049	SLC3A2	lincRNA	protein_coding	Co-factor(TR)	0.5629
MSTRG.18049	SMG1	lincRNA	protein_coding	Co-factor(TR)	0.0738
MSTRG.18049	SMG6	lincRNA	protein_coding	Co-factor(TR)	0.5906
MSTRG.18049	SRSF4	lincRNA	protein_coding	Co-factor(TR)	0.002919
MSTRG.18049	STX12	lincRNA	protein_coding	Decoy(TF)(TR)	0.3923
MSTRG.18049	SYMPK	lincRNA	protein_coding	Co-factor(TR)	0.94
MSTRG.18049	TAOK1	lincRNA	protein_coding	Decoy(TF)(TR)	0.6843
MSTRG.18049	TAOK2	lincRNA	protein_coding	Decoy(TF)(TR)	0.001994
MSTRG.18049	TERF2	lincRNA	protein_coding	Decoy(TF)(TR)	0.1495
MSTRG.18049	TNKS	lincRNA	protein_coding	Co-factor(TR)	0.5851
MSTRG.18049	TNPO1	lincRNA	protein_coding	Co-factor(TR)	0.003277
MSTRG.18049	TOR1A	lincRNA	protein_coding	Decoy(TF)(TR)	0.162
MSTRG.18049	TRAPPC9	lincRNA	protein_coding	Co-factor(TR)	0.06379
MSTRG.18049	TTC32	lincRNA	protein_coding	Co-factor(TR)	0.0000144
MSTRG.18049	UBE2G1	lincRNA	protein_coding	Co-factor(TR)	0.7304
MSTRG.18049	UBE4A	lincRNA	protein_coding	Co-factor(TR)	0.949
MSTRG.18049	UBP1	lincRNA	protein_coding	Decoy(TF)(TR)	0.3248
MSTRG.18049	UIMC1	lincRNA	protein_coding	Decoy(TF)(TR)	0.01369
MSTRG.18049	VTI1A	lincRNA	protein_coding	Decoy(TF)(TR)	0.269
MSTRG.18049	WNK1	lincRNA	protein_coding	Co-factor(TR)	0.00007018
MSTRG.18049	YWHAB	lincRNA	protein_coding	Decoy(TF)(TR)	0.712
MSTRG.18049	ZBTB40	lincRNA	protein_coding	Co-factor(TR)	0.06541
MSTRG.18049	ZNF276	lincRNA	protein_coding	Co-factor(TR)	0.00003457
MSTRG.18049	ZNF384	lincRNA	protein_coding	Co-factor(TR)	0.04064
MSTRG.18083	BPTF	antisense	protein_coding	Co-factor(TR)	0.6286
MSTRG.18083	CBX3	antisense	protein_coding	Co-factor(TR)	0.0000001956
MSTRG.18083	CDK9	antisense	protein_coding	Co-factor(TR)	0.05352
MSTRG.18083	CLASP2	antisense	protein_coding	Decoy(TF)(TR)	0.00007432
MSTRG.18083	DYRK1A	antisense	protein_coding	Co-factor(TR)	0.00000000003461
MSTRG.18083	EIF4ENIF1	antisense	protein_coding	Co-factor(TR)	0.002631
MSTRG.18083	EPC2	antisense	protein_coding	Co-factor(TR)	0.001801
MSTRG.18083	ETNK1	antisense	protein_coding	Co-factor(TR)	0.0009208
MSTRG.18083	FOXJ3	antisense	protein_coding	Co-factor(TR)	0.000002596
MSTRG.18083	GIT2	antisense	protein_coding	Co-factor(TR)	1
MSTRG.18083	GPBP1	antisense	protein_coding	Co-factor(TR)	1
MSTRG.18083	KDM2A	antisense	protein_coding	Co-factor(TR)	0.4332
MSTRG.18083	KLHL8	antisense	protein_coding	Decoy(TF)(TR)	0.00002643
MSTRG.18083	MBTD1	antisense	protein_coding	Co-factor(TR)	0.002458
MSTRG.18083	MLLT10	antisense	protein_coding	Co-factor(TR)	0.5405
MSTRG.18083	MSI2	antisense	protein_coding	Co-factor(TR)	0.003054
MSTRG.18083	MTMR4	antisense	protein_coding	Co-factor(TR)	1
MSTRG.18083	PDS5B	antisense	protein_coding	Co-factor(TR)	0.2626
MSTRG.18083	POU2F1	antisense	protein_coding	Co-factor(TR)	0.00000000008306
MSTRG.18083	PPM1D	antisense	protein_coding	Co-factor(TR)	0.01138
MSTRG.18083	PPP1R3E	antisense	protein_coding	Co-factor(TR)	0.9977
MSTRG.18083	PUM2	antisense	protein_coding	Co-factor(TR)	0.005222
MSTRG.18083	RB1	antisense	protein_coding	Co-factor(TR)	0.2068
MSTRG.18083	RFWD2	antisense	protein_coding	Co-factor(TR)	0.03779
MSTRG.18083	RMND5A	antisense	protein_coding	Co-factor(TR)	0.00001218
MSTRG.18083	RNF138	antisense	protein_coding	Co-factor(TR)	0.0007627
MSTRG.18083	SCAF11	antisense	protein_coding	Co-factor(TR)	0.2645
MSTRG.18083	SLC39A8	antisense	protein_coding	Co-factor(TR)	0.0000000019
MSTRG.18083	SLC3A2	antisense	protein_coding	Co-factor(TR)	0.8994
MSTRG.18083	SLC3A2	antisense	protein_coding	Guide(TR)	1
MSTRG.18083	SMARCA5	antisense	protein_coding	Co-factor(TR)	0.02006
MSTRG.18083	STAG2	antisense	protein_coding	Co-factor(TR)	0.0536
MSTRG.18083	UBAP2	antisense	protein_coding	Co-factor(TR)	0.07325
MSTRG.18083	ZNF148	antisense	protein_coding	Co-factor(TR)	0.9513
MSTRG.18083	ZNF24	antisense	protein_coding	Co-factor(TR)	0.9991
MSTRG.18083	ZNF398	antisense	protein_coding	Co-factor(TR)	0.02102
MSTRG.18083	ZNF638	antisense	protein_coding	Decoy(TF)(TR)	0.01817
MSTRG.18104	ATAD2B	lincRNA	protein_coding	Co-factor(TR)	0.000000006657
MSTRG.18104	BANP	lincRNA	protein_coding	Co-factor(TR)	0.06838
MSTRG.18104	EPB41	lincRNA	protein_coding	Co-factor(TR)	0.000008101
MSTRG.18104	FOXP1	lincRNA	protein_coding	Co-factor(TR)	0.09305
MSTRG.18104	JARID2	lincRNA	protein_coding	Co-factor(TR)	0.001241
MSTRG.18104	LUC7L2	lincRNA	protein_coding	Co-factor(TR)	0.0000003393
MSTRG.18104	PAICS	lincRNA	protein_coding	Co-factor(TR)	0.6135
MSTRG.18104	PHF8	lincRNA	protein_coding	Co-factor(TR)	0.005147
MSTRG.18104	PI4K2B	lincRNA	protein_coding	Co-factor(TR)	0.008063
MSTRG.18104	RCC1	lincRNA	protein_coding	Co-factor(TR)	0.8952
MSTRG.18104	RCC2	lincRNA	protein_coding	Co-factor(TR)	0.000002763
MSTRG.18104	RFC2	lincRNA	protein_coding	Co-factor(TR)	0.0000008873
MSTRG.18104	RTFDC1	lincRNA	protein_coding	Co-factor(TR)	0.2123
MSTRG.18104	USP22	lincRNA	protein_coding	Co-factor(TR)	0.6793
MSTRG.18104	ZBTB44	lincRNA	protein_coding	Co-factor(TR)	0.01248
MSTRG.18137	AGBL5	antisense	protein_coding	Co-factor(TR)	0.9963
MSTRG.18137	ATF2	antisense	protein_coding	Co-factor(TR)	0.0528
MSTRG.18137	CBX3	antisense	protein_coding	Co-factor(TR)	0.000006587
MSTRG.18137	DIDO1	antisense	protein_coding	Decoy(MiRNA|RBP)(PTR)	0.785
MSTRG.18137	EPC2	antisense	protein_coding	Co-factor(TR)	0.1108
MSTRG.18137	GPBP1	antisense	protein_coding	Decoy(TF)(TR)	1
MSTRG.18137	GPS1	antisense	protein_coding	Guide(TR)	0.9383
MSTRG.18137	HNRNPL	antisense	protein_coding	Co-factor(TR)	0.1476
MSTRG.18137	KLHL8	antisense	protein_coding	Co-factor(TR)	0.00204
MSTRG.18137	MIER1	antisense	protein_coding	Co-factor(TR)	0.04551
MSTRG.18137	N4BP1	antisense	protein_coding	Guide(TR)	0.08159
MSTRG.18137	N4BP2	antisense	protein_coding	Co-factor(TR)	0.1728
MSTRG.18137	NOP2	antisense	protein_coding	Co-factor(TR)	0.000000009614
MSTRG.18137	NRF1	antisense	protein_coding	Decoy(TF)(TR)	0.0000004766
MSTRG.18137	PAPOLA	antisense	protein_coding	Co-factor(TR)	0.00006985
MSTRG.18137	PPP1R12A	antisense	protein_coding	Co-factor(TR)	0.04177
MSTRG.18137	PPP2R5C	antisense	protein_coding	Co-factor(TR)	0.9538
MSTRG.18137	REV1	antisense	protein_coding	Co-factor(TR)	0.002624
MSTRG.18137	RFWD2	antisense	protein_coding	Co-factor(TR)	0.372
MSTRG.18137	RNF138	antisense	protein_coding	Co-factor(TR)	0.001478
MSTRG.18137	SCAF11	antisense	protein_coding	Co-factor(TR)	0.1821
MSTRG.18137	SFI1	antisense	protein_coding	Decoy(TF)(TR)	0.00000000005397
MSTRG.18137	SIN3A	antisense	protein_coding	Co-factor(TR)	0.04814
MSTRG.18137	SMARCAD1	antisense	protein_coding	Co-factor(TR)	1
MSTRG.18137	SMCHD1	antisense	protein_coding	Co-factor(TR)	0.4922
MSTRG.18137	SMCHD1	antisense	protein_coding	Decoy(TF)(TR)	0.00317
MSTRG.18137	SNRNP70	antisense	protein_coding	Co-factor(TR)	0.07096
MSTRG.18137	THOC2	antisense	protein_coding	Co-factor(TR)	0.4653
MSTRG.18137	TLK1	antisense	protein_coding	Co-factor(TR)	0.0156
MSTRG.18137	TRMT1	antisense	protein_coding	Guide(TR)	0.006107
MSTRG.18137	UVRAG	antisense	protein_coding	Co-factor(TR)	0.007611
MSTRG.18137	VDAC3	antisense	protein_coding	Co-factor(TR)	0.9948
MSTRG.18137	VDAC3	antisense	protein_coding	Decoy(TF)(TR)	0.9948
MSTRG.18137	WAC	antisense	protein_coding	Co-factor(TR)	0.007713
MSTRG.18172	BCL7B	antisense	protein_coding	Co-factor(TR)	0.004318
MSTRG.18172	CHD2	antisense	protein_coding	Co-factor(TR)	0.5271
MSTRG.18172	CNOT2	antisense	protein_coding	Co-factor(TR)	0.00000000000001507
MSTRG.18172	DGKZ	antisense	protein_coding	Co-factor(TR)	0.00000000001138
MSTRG.18172	DPP8	antisense	protein_coding	Co-factor(TR)	0.7303
MSTRG.18172	EIF4ENIF1	antisense	protein_coding	Co-factor(TR)	0.003522
MSTRG.18172	EPB41	antisense	protein_coding	Co-factor(TR)	0.000006733
MSTRG.18172	FAM13B	antisense	protein_coding	Co-factor(TR)	0.000000005401
MSTRG.18172	FBXW7	antisense	protein_coding	Co-factor(TR)	0.04305
MSTRG.18172	FOXJ3	antisense	protein_coding	Co-factor(TR)	0.0000007152
MSTRG.18172	GGA2	antisense	protein_coding	Co-factor(TR)	0.003383
MSTRG.18172	GPBP1	antisense	protein_coding	Co-factor(TR)	1
MSTRG.18172	GRAMD1A	antisense	protein_coding	Co-factor(TR)	0.0002138
MSTRG.18172	INTS9	antisense	protein_coding	Co-factor(TR)	0.02914
MSTRG.18172	MARK2	antisense	protein_coding	Co-factor(TR)	0.00000000001152
MSTRG.18172	MAX	antisense	protein_coding	Co-factor(TR)	0.69
MSTRG.18172	MLLT10	antisense	protein_coding	Co-factor(TR)	0.08482
MSTRG.18172	NRF1	antisense	protein_coding	Co-factor(TR)	0.00000003297
MSTRG.18172	RNF44	antisense	protein_coding	Co-factor(TR)	0.1786
MSTRG.18172	STAG2	antisense	protein_coding	Co-factor(TR)	0.000000002695
MSTRG.18172	TERF2	antisense	protein_coding	Co-factor(TR)	0.03508
MSTRG.18172	UBR5	antisense	protein_coding	Co-factor(TR)	0.9866
MSTRG.18172	VTI1A	antisense	protein_coding	Co-factor(TR)	0.2311
MSTRG.18172	ZNF148	antisense	protein_coding	Co-factor(TR)	0.9687
MSTRG.18172	ZNF335	antisense	protein_coding	Co-factor(TR)	0.5301
MSTRG.18176	ACIN1	antisense	protein_coding	Co-factor(TR)	0.9991
MSTRG.18176	ADAR	antisense	protein_coding	Co-factor(TR)	1
MSTRG.18176	ARFGAP2	antisense	protein_coding	Co-factor(TR)	0.04668
MSTRG.18176	C7orf26	antisense	protein_coding	Co-factor(TR)	0.000001848
MSTRG.18176	CD47	antisense	protein_coding	Co-factor(TR)	0.2359
MSTRG.18176	CGGBP1	antisense	protein_coding	Co-factor(TR)	0.9538
MSTRG.18176	CHST11	antisense	protein_coding	Co-factor(TR)	0.0000304
MSTRG.18176	CLASP2	antisense	protein_coding	Co-factor(TR)	0.0004066
MSTRG.18176	DCAF7	antisense	protein_coding	Co-factor(TR)	0.02539
MSTRG.18176	E2F3	antisense	protein_coding	Co-factor(TR)	0.00001029
MSTRG.18176	GPBP1	antisense	protein_coding	Co-factor(TR)	1
MSTRG.18176	HCFC1	antisense	protein_coding	Co-factor(TR)	0.2249
MSTRG.18176	INTS9	antisense	protein_coding	Co-factor(TR)	0.002075
MSTRG.18176	KAT8	antisense	protein_coding	Co-factor(TR)	0.9898
MSTRG.18176	KIAA0586	antisense	protein_coding	Co-factor(TR)	0.7514
MSTRG.18176	NGDN	antisense	protein_coding	Co-factor(TR)	0.02109
MSTRG.18176	NLK	antisense	protein_coding	Co-factor(TR)	0.2401
MSTRG.18176	NRF1	antisense	protein_coding	Co-factor(TR)	0.00001237
MSTRG.18176	NUP50	antisense	protein_coding	Co-factor(TR)	0.0000002728
MSTRG.18176	PDS5B	antisense	protein_coding	Co-factor(TR)	0.03784
MSTRG.18176	POLRMT	antisense	protein_coding	Co-factor(TR)	0.3656
MSTRG.18176	PPP6R1	antisense	protein_coding	Co-factor(TR)	0.000123
MSTRG.18176	RB1	antisense	protein_coding	Co-factor(TR)	0.548
MSTRG.18176	RFWD2	antisense	protein_coding	Co-factor(TR)	0.001972
MSTRG.18176	RPA2	antisense	protein_coding	Co-factor(TR)	0.00001523
MSTRG.18176	SAP30	antisense	protein_coding	Co-factor(TR)	0.889
MSTRG.18176	SMARCA4	antisense	protein_coding	Co-factor(TR)	0.0001786
MSTRG.18176	SMCHD1	antisense	protein_coding	Co-factor(TR)	0.6608
MSTRG.18176	STAG2	antisense	protein_coding	Co-factor(TR)	0.1524
MSTRG.18176	SUZ12	antisense	protein_coding	Co-factor(TR)	0.07625
MSTRG.18176	TAF8	antisense	protein_coding	Co-factor(TR)	0.0001925
MSTRG.18176	TARS	antisense	protein_coding	Co-factor(TR)	0.0000000008457
MSTRG.18176	TERF2	antisense	protein_coding	Co-factor(TR)	0.1218
MSTRG.18176	TLK1	antisense	protein_coding	Co-factor(TR)	0.0001011
MSTRG.18176	TMEM206	antisense	protein_coding	Co-factor(TR)	0.00006942
MSTRG.18176	TXNDC12	antisense	protein_coding	Co-factor(TR)	0.167
MSTRG.18176	USP3	antisense	protein_coding	Co-factor(TR)	0.01233
MSTRG.18176	ZC3H4	antisense	protein_coding	Co-factor(TR)	0.2897
MSTRG.18176	ZNF335	antisense	protein_coding	Co-factor(TR)	0.797
MSTRG.18176	ZNF800	antisense	protein_coding	Co-factor(TR)	0.01364
MSTRG.18182	ABCB10	lincRNA	protein_coding	Decoy(TF)(TR)	0.001519
MSTRG.18182	ABCC5	lincRNA	protein_coding	Decoy(TF)(TR)	0.8187
MSTRG.18182	ACAD9	lincRNA	protein_coding	Decoy(TF)(TR)	0.003863
MSTRG.18182	ADAR	lincRNA	protein_coding	Co-factor(TR)	1
MSTRG.18182	AFTPH	lincRNA	protein_coding	Decoy(TF)(TR)	0.0000402
MSTRG.18182	AGBL5	lincRNA	protein_coding	Decoy(TF)(TR)	0.9985
MSTRG.18182	AKAP8	lincRNA	protein_coding	Decoy(TF)(TR)	0.0000004534
MSTRG.18182	ALYREF	lincRNA	protein_coding	Co-factor(TR)	0.1331
MSTRG.18182	ANKRD10	lincRNA	protein_coding	Decoy(TF)(TR)	0.00000000481
MSTRG.18182	ANKRD49	lincRNA	protein_coding	Decoy(TF)(TR)	0.001451
MSTRG.18182	ANP32A	lincRNA	protein_coding	Co-factor(TR)	0.00006952
MSTRG.18182	ANP32A	lincRNA	protein_coding	Decoy(TF)(TR)	0.000135
MSTRG.18182	AQR	lincRNA	protein_coding	Decoy(TF)(TR)	0.001846
MSTRG.18182	ARFGAP2	lincRNA	protein_coding	Decoy(TF)(TR)	0.09841
MSTRG.18182	ARID2	lincRNA	protein_coding	Co-factor(TR)	0.03745
MSTRG.18182	ARID2	lincRNA	protein_coding	Decoy(TF)(TR)	0.0391
MSTRG.18182	ASB3	lincRNA	protein_coding	Co-factor(TR)	0.0006284
MSTRG.18182	ASB3	lincRNA	protein_coding	Decoy(TF)(TR)	0.0000602
MSTRG.18182	ASH2L	lincRNA	protein_coding	Co-factor(TR)	0.7198
MSTRG.18182	ASXL1	lincRNA	protein_coding	Decoy(TF)(TR)	0.273
MSTRG.18182	ATAD2	lincRNA	protein_coding	Co-factor(TR)	0.00000007003
MSTRG.18182	ATAD2	lincRNA	protein_coding	Decoy(TF)(TR)	0.0000452
MSTRG.18182	ATAD2B	lincRNA	protein_coding	Decoy(TF)(TR)	0.000009561
MSTRG.18182	ATF2	lincRNA	protein_coding	Co-factor(TR)	0.0000000000237
MSTRG.18182	ATF2	lincRNA	protein_coding	Decoy(TF)(TR)	0.00000000000584
MSTRG.18182	ATG3	lincRNA	protein_coding	Decoy(TF)(TR)	0.001937
MSTRG.18182	ATXN7	lincRNA	protein_coding	Co-factor(TR)	0.6191
MSTRG.18182	BANP	lincRNA	protein_coding	Co-factor(TR)	0.00000000000000000002163
MSTRG.18182	BANP	lincRNA	protein_coding	Decoy(TF)(TR)	0.01121
MSTRG.18182	BAZ1A	lincRNA	protein_coding	Decoy(TF)(TR)	0.006622
MSTRG.18182	BAZ1B	lincRNA	protein_coding	Co-factor(TR)	0.05918
MSTRG.18182	BCOR	lincRNA	protein_coding	Co-factor(TR)	0.0005731
MSTRG.18182	BCOR	lincRNA	protein_coding	Decoy(TF)(TR)	0.01715
MSTRG.18182	BMI1	lincRNA	protein_coding	Co-factor(TR)	0.976
MSTRG.18182	BRAP	lincRNA	protein_coding	Decoy(TF)(TR)	0.0359
MSTRG.18182	BRCA1	lincRNA	protein_coding	Co-factor(TR)	0.00000000000000006915
MSTRG.18182	BRCA1	lincRNA	protein_coding	Decoy(TF)(TR)	0.000000000000000239
MSTRG.18182	BRF1	lincRNA	protein_coding	Co-factor(TR)	0.678
MSTRG.18182	BRPF1	lincRNA	protein_coding	Decoy(TF)(TR)	0.00000002237
MSTRG.18182	BUD31	lincRNA	protein_coding	Co-factor(TR)	0.04495
MSTRG.18182	C18orf8	lincRNA	protein_coding	Decoy(TF)(TR)	1
MSTRG.18182	C2CD3	lincRNA	protein_coding	Decoy(TF)(TR)	0.000004418
MSTRG.18182	C7orf26	lincRNA	protein_coding	Decoy(TF)(TR)	0.0012
MSTRG.18182	C7orf43	lincRNA	protein_coding	Decoy(TF)(TR)	0.006232
MSTRG.18182	C9orf78	lincRNA	protein_coding	Decoy(TF)(TR)	0.9686
MSTRG.18182	CBFB	lincRNA	protein_coding	Decoy(TF)(TR)	0.00003811
MSTRG.18182	CCAR1	lincRNA	protein_coding	Decoy(TF)(TR)	0.00000001561
MSTRG.18182	CCDC12	lincRNA	protein_coding	Co-factor(TR)	0.000000003528
MSTRG.18182	CCDC82	lincRNA	protein_coding	Decoy(TF)(TR)	0.01131
MSTRG.18182	CCDC93	lincRNA	protein_coding	Decoy(TF)(TR)	0.6066
MSTRG.18182	CCNT1	lincRNA	protein_coding	Decoy(TF)(TR)	0.0000001215
MSTRG.18182	CDK11B	lincRNA	protein_coding	Decoy(TF)(TR)	0.5652
MSTRG.18182	CDK12	lincRNA	protein_coding	Co-factor(TR)	0.00000000000003306
MSTRG.18182	CDK12	lincRNA	protein_coding	Decoy(TF)(TR)	0.00000000391
MSTRG.18182	CDK5RAP3	lincRNA	protein_coding	Co-factor(TR)	0.000008484
MSTRG.18182	CELF1	lincRNA	protein_coding	Co-factor(TR)	0.008575
MSTRG.18182	CELF1	lincRNA	protein_coding	Decoy(TF)(TR)	0.2065
MSTRG.18182	CEP120	lincRNA	protein_coding	Co-factor(TR)	0.7029
MSTRG.18182	CEP192	lincRNA	protein_coding	Decoy(TF)(TR)	0.0009332
MSTRG.18182	CEP250	lincRNA	protein_coding	Decoy(TF)(TR)	0.001103
MSTRG.18182	CEP295	lincRNA	protein_coding	Decoy(TF)(TR)	0.1849
MSTRG.18182	CEP57	lincRNA	protein_coding	Decoy(TF)(TR)	0.0006331
MSTRG.18182	CGGBP1	lincRNA	protein_coding	Co-factor(TR)	0.8757
MSTRG.18182	CGGBP1	lincRNA	protein_coding	Decoy(TF)(TR)	0.764
MSTRG.18182	CHD8	lincRNA	protein_coding	Co-factor(TR)	0.9986
MSTRG.18182	CIAO1	lincRNA	protein_coding	Decoy(TF)(TR)	0.4622
MSTRG.18182	CLASP2	lincRNA	protein_coding	Co-factor(TR)	0.0001723
MSTRG.18182	CLASP2	lincRNA	protein_coding	Decoy(TF)(TR)	0.01805
MSTRG.18182	CMTR1	lincRNA	protein_coding	Co-factor(TR)	0.001286
MSTRG.18182	CMTR1	lincRNA	protein_coding	Decoy(TF)(TR)	0.0003248
MSTRG.18182	CNOT1	lincRNA	protein_coding	Co-factor(TR)	0.9809
MSTRG.18182	CNOT1	lincRNA	protein_coding	Decoy(TF)(TR)	0.9967
MSTRG.18182	CNOT2	lincRNA	protein_coding	Decoy(TF)(TR)	0.0001197
MSTRG.18182	CPSF1	lincRNA	protein_coding	Decoy(TF)(TR)	0.6563
MSTRG.18182	CPSF7	lincRNA	protein_coding	Decoy(TF)(TR)	0.0000001863
MSTRG.18182	CREB1	lincRNA	protein_coding	Decoy(TF)(TR)	0.3934
MSTRG.18182	CRLF3	lincRNA	protein_coding	Decoy(TF)(TR)	0.000009694
MSTRG.18182	CSPP1	lincRNA	protein_coding	Co-factor(TR)	0.7907
MSTRG.18182	CTCF	lincRNA	protein_coding	Co-factor(TR)	0.0000007963
MSTRG.18182	CTCF	lincRNA	protein_coding	Decoy(TF)(TR)	0.0006163
MSTRG.18182	CTDSPL2	lincRNA	protein_coding	Co-factor(TR)	0.003105
MSTRG.18182	CTDSPL2	lincRNA	protein_coding	Decoy(TF)(TR)	0.002639
MSTRG.18182	CTNNBL1	lincRNA	protein_coding	Decoy(TF)(TR)	0.002503
MSTRG.18182	CUL5	lincRNA	protein_coding	Co-factor(TR)	0.1558
MSTRG.18182	CXXC1	lincRNA	protein_coding	Decoy(TF)(TR)	0.9879
MSTRG.18182	CXorf56	lincRNA	protein_coding	Decoy(TF)(TR)	0.6931
MSTRG.18182	CYB5R4	lincRNA	protein_coding	Co-factor(TR)	0.3181
MSTRG.18182	DAP3	lincRNA	protein_coding	Co-factor(TR)	0.3603
MSTRG.18182	DCAF13	lincRNA	protein_coding	Decoy(TF)(TR)	0.2594
MSTRG.18182	DCP1A	lincRNA	protein_coding	Co-factor(TR)	0.988
MSTRG.18182	DCUN1D1	lincRNA	protein_coding	Co-factor(TR)	0.03014
MSTRG.18182	DDX42	lincRNA	protein_coding	Decoy(TF)(TR)	0.00008572
MSTRG.18182	DDX46	lincRNA	protein_coding	Decoy(TF)(TR)	0.0002194
MSTRG.18182	DDX55	lincRNA	protein_coding	Decoy(TF)(TR)	0.001048
MSTRG.18182	DEK	lincRNA	protein_coding	Co-factor(TR)	0.000001309
MSTRG.18182	DENND4B	lincRNA	protein_coding	Decoy(TF)(TR)	0.1967
MSTRG.18182	DGKE	lincRNA	protein_coding	Decoy(TF)(TR)	0.0001063
MSTRG.18182	DHTKD1	lincRNA	protein_coding	Decoy(TF)(TR)	0.01681
MSTRG.18182	DHX30	lincRNA	protein_coding	Decoy(TF)(TR)	0.6012
MSTRG.18182	DHX35	lincRNA	protein_coding	Co-factor(TR)	0.00000000000000001393
MSTRG.18182	DHX35	lincRNA	protein_coding	Decoy(TF)(TR)	0.00000000002434
MSTRG.18182	DICER1	lincRNA	protein_coding	Co-factor(TR)	0.4322
MSTRG.18182	DICER1	lincRNA	protein_coding	Decoy(TF)(TR)	0.01078
MSTRG.18182	DIDO1	lincRNA	protein_coding	Decoy(TF)(TR)	0.0000000001677
MSTRG.18182	DMTF1	lincRNA	protein_coding	Decoy(TF)(TR)	0.0000000000000000009531
MSTRG.18182	DNAJA1	lincRNA	protein_coding	Co-factor(TR)	0.9356
MSTRG.18182	DNAJC14	lincRNA	protein_coding	Co-factor(TR)	0.6652
MSTRG.18182	DNMT1	lincRNA	protein_coding	Decoy(TF)(TR)	0.01038
MSTRG.18182	DPP8	lincRNA	protein_coding	Co-factor(TR)	0.9089
MSTRG.18182	DYRK1A	lincRNA	protein_coding	Co-factor(TR)	0.0000005995
MSTRG.18182	DYRK1A	lincRNA	protein_coding	Decoy(TF)(TR)	0.00000000000009179
MSTRG.18182	E2F3	lincRNA	protein_coding	Co-factor(TR)	0.000003511
MSTRG.18182	E2F3	lincRNA	protein_coding	Decoy(TF)(TR)	0.0000000429
MSTRG.18182	E4F1	lincRNA	protein_coding	Co-factor(TR)	0.00005686
MSTRG.18182	EDRF1	lincRNA	protein_coding	Decoy(TF)(TR)	0.000000004823
MSTRG.18182	EIF1	lincRNA	protein_coding	Guide(TR)	0.9981
MSTRG.18182	EIF2B5	lincRNA	protein_coding	Decoy(TF)(TR)	0.108
MSTRG.18182	EIF4ENIF1	lincRNA	protein_coding	Decoy(TF)(TR)	0.01685
MSTRG.18182	ENSA	lincRNA	protein_coding	Co-factor(TR)	1
MSTRG.18182	EPB41	lincRNA	protein_coding	Co-factor(TR)	0.4613
MSTRG.18182	EPB41	lincRNA	protein_coding	Decoy(TF)(TR)	0.01213
MSTRG.18182	ERCC3	lincRNA	protein_coding	Decoy(TF)(TR)	0.01265
MSTRG.18182	ESCO1	lincRNA	protein_coding	Co-factor(TR)	0.07801
MSTRG.18182	ETNK1	lincRNA	protein_coding	Co-factor(TR)	0.001918
MSTRG.18182	EWSR1	lincRNA	protein_coding	Decoy(TF)(TR)	0.009304
MSTRG.18182	FAM133B	lincRNA	protein_coding	Decoy(TF)(TR)	0.00000002644
MSTRG.18182	FAM208B	lincRNA	protein_coding	Decoy(TF)(TR)	0.07459
MSTRG.18182	FAM214A	lincRNA	protein_coding	Guide(TR)	0.0000000001453
MSTRG.18182	FAM49B	lincRNA	protein_coding	Co-factor(TR)	0.0002283
MSTRG.18182	FAM76A	lincRNA	protein_coding	Co-factor(TR)	0.00001847
MSTRG.18182	FAM76B	lincRNA	protein_coding	Decoy(TF)(TR)	0.00007589
MSTRG.18182	FGFR1OP2	lincRNA	protein_coding	Co-factor(TR)	0.495
MSTRG.18182	FGFR1OP2	lincRNA	protein_coding	Decoy(TF)(TR)	0.191
MSTRG.18182	FLVCR1	lincRNA	protein_coding	Decoy(TF)(TR)	0.0002956
MSTRG.18182	FNBP4	lincRNA	protein_coding	Co-factor(TR)	0.0006246
MSTRG.18182	FNBP4	lincRNA	protein_coding	Decoy(TF)(TR)	0.001526
MSTRG.18182	FOXJ2	lincRNA	protein_coding	Guide(TR)	0.3066
MSTRG.18182	FOXK2	lincRNA	protein_coding	Decoy(TF)(TR)	0.4157
MSTRG.18182	FOXN2	lincRNA	protein_coding	Co-factor(TR)	0.0147
MSTRG.18182	FOXN2	lincRNA	protein_coding	Decoy(TF)(TR)	0.03999
MSTRG.18182	FOXN3	lincRNA	protein_coding	Guide(TR)	0.004325
MSTRG.18182	FOXRED1	lincRNA	protein_coding	Decoy(TF)(TR)	0.07503
MSTRG.18182	FUS	lincRNA	protein_coding	Decoy(TF)(TR)	0.00000000002032
MSTRG.18182	FYTTD1	lincRNA	protein_coding	Decoy(TF)(TR)	0.9962
MSTRG.18182	G3BP2	lincRNA	protein_coding	Decoy(TF)(TR)	0.9996
MSTRG.18182	GMCL1	lincRNA	protein_coding	Decoy(TF)(TR)	0.02547
MSTRG.18182	GNA13	lincRNA	protein_coding	Decoy(TF)(TR)	0.2862
MSTRG.18182	GNL3L	lincRNA	protein_coding	Co-factor(TR)	0.01803
MSTRG.18182	GNL3L	lincRNA	protein_coding	Decoy(TF)(TR)	0.02402
MSTRG.18182	GON4L	lincRNA	protein_coding	Decoy(TF)(TR)	0.001104
MSTRG.18182	GPATCH1	lincRNA	protein_coding	Co-factor(TR)	0.03455
MSTRG.18182	GPATCH1	lincRNA	protein_coding	Decoy(TF)(TR)	0.1115
MSTRG.18182	GPBP1	lincRNA	protein_coding	Decoy(TF)(TR)	1
MSTRG.18182	GPBP1L1	lincRNA	protein_coding	Co-factor(TR)	0.7818
MSTRG.18182	GPBP1L1	lincRNA	protein_coding	Decoy(TF)(TR)	0.04577
MSTRG.18182	GRB2	lincRNA	protein_coding	Decoy(TF)(TR)	0.2061
MSTRG.18182	H3F3A	lincRNA	protein_coding	Co-factor(TR)	0.000615
MSTRG.18182	H3F3A	lincRNA	protein_coding	Decoy(TF)(TR)	0.008368
MSTRG.18182	HAUS5	lincRNA	protein_coding	Co-factor(TR)	0.000001546
MSTRG.18182	HAUS5	lincRNA	protein_coding	Decoy(TF)(TR)	0.001413
MSTRG.18182	HAUS6	lincRNA	protein_coding	Decoy(TF)(TR)	0.0000002883
MSTRG.18182	HDLBP	lincRNA	protein_coding	Co-factor(TR)	0.1076
MSTRG.18182	HIRA	lincRNA	protein_coding	Decoy(TF)(TR)	0.001506
MSTRG.18182	HMGN1	lincRNA	protein_coding	Co-factor(TR)	0.0118
MSTRG.18182	HNRNPA3	lincRNA	protein_coding	Co-factor(TR)	0.000127
MSTRG.18182	HNRNPA3	lincRNA	protein_coding	Decoy(TF)(TR)	0.001002
MSTRG.18182	HNRNPD	lincRNA	protein_coding	Co-factor(TR)	0.0000001109
MSTRG.18182	HNRNPF	lincRNA	protein_coding	Co-factor(TR)	0.00000000000000000000000000000003305
MSTRG.18182	HNRNPR	lincRNA	protein_coding	Co-factor(TR)	0.9793
MSTRG.18182	HNRNPUL1	lincRNA	protein_coding	Co-factor(TR)	1
MSTRG.18182	HSPH1	lincRNA	protein_coding	Decoy(TF)(TR)	0.08635
MSTRG.18182	IGHMBP2	lincRNA	protein_coding	Decoy(TF)(TR)	0.003392
MSTRG.18182	INTS4	lincRNA	protein_coding	Decoy(TF)(TR)	0.1426
MSTRG.18182	INTS9	lincRNA	protein_coding	Co-factor(TR)	0.00000003153
MSTRG.18182	INTS9	lincRNA	protein_coding	Decoy(TF)(TR)	0.001037
MSTRG.18182	KANSL3	lincRNA	protein_coding	Decoy(TF)(TR)	1
MSTRG.18182	KAT5	lincRNA	protein_coding	Co-factor(TR)	0.9676
MSTRG.18182	KAT7	lincRNA	protein_coding	Decoy(TF)(TR)	0.000000001948
MSTRG.18182	KAT8	lincRNA	protein_coding	Decoy(TF)(TR)	0.9027
MSTRG.18182	KDM1A	lincRNA	protein_coding	Co-factor(TR)	0.9863
MSTRG.18182	KDM5A	lincRNA	protein_coding	Co-factor(TR)	0.08323
MSTRG.18182	KDM5A	lincRNA	protein_coding	Decoy(TF)(TR)	0.09818
MSTRG.18182	KIAA0100	lincRNA	protein_coding	Co-factor(TR)	0.9992
MSTRG.18182	KIAA0586	lincRNA	protein_coding	Co-factor(TR)	0.5507
MSTRG.18182	KIAA0586	lincRNA	protein_coding	Decoy(TF)(TR)	0.6484
MSTRG.18182	KIF24	lincRNA	protein_coding	Co-factor(TR)	0.000005654
MSTRG.18182	KIF24	lincRNA	protein_coding	Decoy(TF)(TR)	0.000005654
MSTRG.18182	KIF2A	lincRNA	protein_coding	Decoy(TF)(TR)	0.00261
MSTRG.18182	KLHDC4	lincRNA	protein_coding	Decoy(TF)(TR)	0.0000001712
MSTRG.18182	KLHL8	lincRNA	protein_coding	Co-factor(TR)	0.00000001054
MSTRG.18182	KLHL8	lincRNA	protein_coding	Decoy(TF)(TR)	0.0000002229
MSTRG.18182	KPNA2	lincRNA	protein_coding	Guide(TR)	0.09629
MSTRG.18182	KPNB1	lincRNA	protein_coding	Guide(TR)	0.00081
MSTRG.18182	KRI1	lincRNA	protein_coding	Decoy(TF)(TR)	0.001506
MSTRG.18182	L2HGDH	lincRNA	protein_coding	Co-factor(TR)	0.1014
MSTRG.18182	L2HGDH	lincRNA	protein_coding	Decoy(TF)(TR)	0.2811
MSTRG.18182	LBR	lincRNA	protein_coding	Co-factor(TR)	0.00001705
MSTRG.18182	LCORL	lincRNA	protein_coding	Co-factor(TR)	0.01226
MSTRG.18182	LCORL	lincRNA	protein_coding	Decoy(TF)(TR)	0.02135
MSTRG.18182	LIG1	lincRNA	protein_coding	Co-factor(TR)	0.001159
MSTRG.18182	LIN54	lincRNA	protein_coding	Co-factor(TR)	0.0003199
MSTRG.18182	LIN54	lincRNA	protein_coding	Decoy(TF)(TR)	0.000008732
MSTRG.18182	LPP	lincRNA	protein_coding	Guide(TR)	0.0000000003163
MSTRG.18182	LSG1	lincRNA	protein_coding	Decoy(TF)(TR)	0.001561
MSTRG.18182	LUC7L	lincRNA	protein_coding	Decoy(TF)(TR)	0.0002293
MSTRG.18182	LUC7L2	lincRNA	protein_coding	Decoy(TF)(TR)	0.000009571
MSTRG.18182	LUC7L3	lincRNA	protein_coding	Decoy(TF)(TR)	0.0162
MSTRG.18182	MAF1	lincRNA	protein_coding	Decoy(TF)(TR)	0.9922
MSTRG.18182	MAPK14	lincRNA	protein_coding	Co-factor(TR)	0.4377
MSTRG.18182	MBTD1	lincRNA	protein_coding	Decoy(TF)(TR)	0.00222
MSTRG.18182	MCM2	lincRNA	protein_coding	Decoy(TF)(TR)	0.4391
MSTRG.18182	MCM3	lincRNA	protein_coding	Decoy(TF)(TR)	0.000003881
MSTRG.18182	MCM4	lincRNA	protein_coding	Decoy(TF)(TR)	0.3122
MSTRG.18182	MCM6	lincRNA	protein_coding	Co-factor(TR)	0.0097
MSTRG.18182	MCM7	lincRNA	protein_coding	Co-factor(TR)	0.00005144
MSTRG.18182	MCM7	lincRNA	protein_coding	Decoy(TF)(TR)	0.0000003791
MSTRG.18182	MCM9	lincRNA	protein_coding	Decoy(TF)(TR)	0.0002861
MSTRG.18182	MDN1	lincRNA	protein_coding	Co-factor(TR)	0.6556
MSTRG.18182	MDN1	lincRNA	protein_coding	Decoy(TF)(TR)	0.8535
MSTRG.18182	ME2	lincRNA	protein_coding	Decoy(TF)(TR)	0.000006394
MSTRG.18182	MED30	lincRNA	protein_coding	Co-factor(TR)	0.06342
MSTRG.18182	MED30	lincRNA	protein_coding	Decoy(TF)(TR)	0.06253
MSTRG.18182	METTL16	lincRNA	protein_coding	Co-factor(TR)	0.0242
MSTRG.18182	METTL3	lincRNA	protein_coding	Decoy(TF)(TR)	0.9106
MSTRG.18182	MGA	lincRNA	protein_coding	Decoy(TF)(TR)	0.503
MSTRG.18182	MLLT10	lincRNA	protein_coding	Decoy(TF)(TR)	0.01361
MSTRG.18182	MSH3	lincRNA	protein_coding	Co-factor(TR)	0.5739
MSTRG.18182	MTMR4	lincRNA	protein_coding	Decoy(TF)(TR)	0.9911
MSTRG.18182	MTOR	lincRNA	protein_coding	Co-factor(TR)	0.9836
MSTRG.18182	MTOR	lincRNA	protein_coding	Decoy(TF)(TR)	0.9902
MSTRG.18182	MTR	lincRNA	protein_coding	Co-factor(TR)	0.8751
MSTRG.18182	MTR	lincRNA	protein_coding	Decoy(TF)(TR)	0.8507
MSTRG.18182	MYSM1	lincRNA	protein_coding	Co-factor(TR)	0.06379
MSTRG.18182	NACC1	lincRNA	protein_coding	Guide(TR)	0.3336
MSTRG.18182	NARF	lincRNA	protein_coding	Decoy(TF)(TR)	0.0002191
MSTRG.18182	NDUFS3	lincRNA	protein_coding	Co-factor(TR)	0.9944
MSTRG.18182	NEURL4	lincRNA	protein_coding	Decoy(TF)(TR)	1
MSTRG.18182	NFATC3	lincRNA	protein_coding	Decoy(TF)(TR)	0.0001037
MSTRG.18182	NFRKB	lincRNA	protein_coding	Co-factor(TR)	0.000007096
MSTRG.18182	NFYC	lincRNA	protein_coding	Co-factor(TR)	0.0000000000000000171
MSTRG.18182	NFYC	lincRNA	protein_coding	Decoy(TF)(TR)	0.0000000000000007218
MSTRG.18182	NGDN	lincRNA	protein_coding	Co-factor(TR)	0.8591
MSTRG.18182	NGDN	lincRNA	protein_coding	Decoy(TF)(TR)	0.2275
MSTRG.18182	NGLY1	lincRNA	protein_coding	Decoy(TF)(TR)	0.00000000001323
MSTRG.18182	NOL9	lincRNA	protein_coding	Co-factor(TR)	0.9676
MSTRG.18182	NOM1	lincRNA	protein_coding	Decoy(TF)(TR)	0.0000009018
MSTRG.18182	NONO	lincRNA	protein_coding	Co-factor(TR)	0.9583
MSTRG.18182	NPAT	lincRNA	protein_coding	Decoy(TF)(TR)	0.01144
MSTRG.18182	NR2C2	lincRNA	protein_coding	Decoy(TF)(TR)	0.2844
MSTRG.18182	NRF1	lincRNA	protein_coding	Co-factor(TR)	0.0000000000003658
MSTRG.18182	NRF1	lincRNA	protein_coding	Decoy(TF)(TR)	0.0000002212
MSTRG.18182	NSUN3	lincRNA	protein_coding	Decoy(TF)(TR)	0.1013
MSTRG.18182	NSUN6	lincRNA	protein_coding	Decoy(TF)(TR)	0.001634
MSTRG.18182	NUFIP2	lincRNA	protein_coding	Co-factor(TR)	0.09545
MSTRG.18182	NUP153	lincRNA	protein_coding	Co-factor(TR)	0.0000000000001099
MSTRG.18182	NUP153	lincRNA	protein_coding	Decoy(TF)(TR)	0.000000000008158
MSTRG.18182	NUP205	lincRNA	protein_coding	Co-factor(TR)	0.04964
MSTRG.18182	NUP50	lincRNA	protein_coding	Co-factor(TR)	0.00000000000000003421
MSTRG.18182	NUP50	lincRNA	protein_coding	Decoy(TF)(TR)	0.00000000000000003392
MSTRG.18182	NUP98	lincRNA	protein_coding	Co-factor(TR)	0.0003198
MSTRG.18182	NUP98	lincRNA	protein_coding	Decoy(TF)(TR)	0.03291
MSTRG.18182	OGT	lincRNA	protein_coding	Co-factor(TR)	0.000000002867
MSTRG.18182	OGT	lincRNA	protein_coding	Decoy(TF)(TR)	0.0000002704
MSTRG.18182	OPA1	lincRNA	protein_coding	Co-factor(TR)	0.0000000000000001051
MSTRG.18182	OTULIN	lincRNA	protein_coding	Decoy(TF)(TR)	0.01015
MSTRG.18182	PAIP2	lincRNA	protein_coding	Co-factor(TR)	0.000001247
MSTRG.18182	PAIP2	lincRNA	protein_coding	Decoy(TF)(TR)	0.0001832
MSTRG.18182	PANK2	lincRNA	protein_coding	Decoy(TF)(TR)	0.07211
MSTRG.18182	PAXBP1	lincRNA	protein_coding	Decoy(TF)(TR)	0.000000007414
MSTRG.18182	PAXIP1	lincRNA	protein_coding	Decoy(TF)(TR)	0.3784
MSTRG.18182	PBRM1	lincRNA	protein_coding	Decoy(TF)(TR)	0.8851
MSTRG.18182	PCF11	lincRNA	protein_coding	Decoy(TF)(TR)	0.0007276
MSTRG.18182	PCNT	lincRNA	protein_coding	Decoy(TF)(TR)	0.0004072
MSTRG.18182	PDE7A	lincRNA	protein_coding	Co-factor(TR)	0.08853
MSTRG.18182	PDE7A	lincRNA	protein_coding	Decoy(TF)(TR)	0.02566
MSTRG.18182	PDS5A	lincRNA	protein_coding	Decoy(TF)(TR)	0.1274
MSTRG.18182	PDS5B	lincRNA	protein_coding	Co-factor(TR)	0.1351
MSTRG.18182	PEX26	lincRNA	protein_coding	Decoy(TF)(TR)	0.9999
MSTRG.18182	PHF20L1	lincRNA	protein_coding	Decoy(TF)(TR)	0.5621
MSTRG.18182	PIK3R1	lincRNA	protein_coding	Co-factor(TR)	0.00000001737
MSTRG.18182	PIK3R1	lincRNA	protein_coding	Guide(TR)	0.00000000000000005218
MSTRG.18182	PIKFYVE	lincRNA	protein_coding	Decoy(TF)(TR)	0.5859
MSTRG.18182	PITHD1	lincRNA	protein_coding	Decoy(TF)(TR)	0.4431
MSTRG.18182	PNRC2	lincRNA	protein_coding	Decoy(TF)(TR)	0.8347
MSTRG.18182	POLDIP3	lincRNA	protein_coding	Decoy(TF)(TR)	0.00000008804
MSTRG.18182	POLR2C	lincRNA	protein_coding	Co-factor(TR)	0.9999
MSTRG.18182	POLR2C	lincRNA	protein_coding	Decoy(TF)(TR)	1
MSTRG.18182	POLR2J3	lincRNA	protein_coding	Co-factor(TR)	0.3812
MSTRG.18182	POLRMT	lincRNA	protein_coding	Co-factor(TR)	0.06506
MSTRG.18182	POLRMT	lincRNA	protein_coding	Decoy(TF)(TR)	0.3465
MSTRG.18182	POU2F1	lincRNA	protein_coding	Decoy(TF)(TR)	0.00000000002713
MSTRG.18182	PPIG	lincRNA	protein_coding	Decoy(TF)(TR)	0.01097
MSTRG.18182	PPIL2	lincRNA	protein_coding	Decoy(TF)(TR)	1
MSTRG.18182	PPIP5K2	lincRNA	protein_coding	Decoy(TF)(TR)	0.00000359
MSTRG.18182	PPP1R12A	lincRNA	protein_coding	Co-factor(TR)	0.0000004953
MSTRG.18182	PPP2CA	lincRNA	protein_coding	Co-factor(TR)	0.9071
MSTRG.18182	PPP2R5C	lincRNA	protein_coding	Co-factor(TR)	1
MSTRG.18182	PPP4R2	lincRNA	protein_coding	Co-factor(TR)	0.357
MSTRG.18182	PPP6R3	lincRNA	protein_coding	Decoy(TF)(TR)	0.0000008822
MSTRG.18182	PRDM10	lincRNA	protein_coding	Co-factor(TR)	0.005879
MSTRG.18182	PRDM10	lincRNA	protein_coding	Decoy(TF)(TR)	0.03882
MSTRG.18182	PRKRIP1	lincRNA	protein_coding	Decoy(TF)(TR)	0.01249
MSTRG.18182	PRPF38A	lincRNA	protein_coding	Decoy(TF)(TR)	0.00088
MSTRG.18182	PSPC1	lincRNA	protein_coding	Decoy(TF)(TR)	0.003499
MSTRG.18182	PTCD3	lincRNA	protein_coding	Decoy(TF)(TR)	0.00005059
MSTRG.18182	PTDSS1	lincRNA	protein_coding	Decoy(TF)(TR)	0.00005085
MSTRG.18182	PTMA	lincRNA	protein_coding	Co-factor(TR)	0.000002165
MSTRG.18182	PTMA	lincRNA	protein_coding	Decoy(TF)(TR)	0.000001097
MSTRG.18182	RAB28	lincRNA	protein_coding	Co-factor(TR)	0.0001703
MSTRG.18182	RABEP1	lincRNA	protein_coding	Decoy(TF)(TR)	0.4756
MSTRG.18182	RAD52	lincRNA	protein_coding	Decoy(TF)(TR)	0.0000001883
MSTRG.18182	RAD9A	lincRNA	protein_coding	Decoy(TF)(TR)	0.0000002993
MSTRG.18182	RALGAPB	lincRNA	protein_coding	Co-factor(TR)	1
MSTRG.18182	RANBP9	lincRNA	protein_coding	Co-factor(TR)	0.418
MSTRG.18182	RAP1A	lincRNA	protein_coding	Guide(TR)	0.0000000002682
MSTRG.18182	RAPGEF6	lincRNA	protein_coding	Decoy(TF)(TR)	0.00000000000006426
MSTRG.18182	RB1	lincRNA	protein_coding	Decoy(TF)(TR)	0.591
MSTRG.18182	RBBP4	lincRNA	protein_coding	Decoy(TF)(TR)	0.00007828
MSTRG.18182	RBM19	lincRNA	protein_coding	Co-factor(TR)	0.9991
MSTRG.18182	RBM22	lincRNA	protein_coding	Decoy(TF)(TR)	0.9529
MSTRG.18182	RBM25	lincRNA	protein_coding	Decoy(TF)(TR)	0.000169
MSTRG.18182	RBM26	lincRNA	protein_coding	Decoy(TF)(TR)	0.01118
MSTRG.18182	RBM28	lincRNA	protein_coding	Decoy(TF)(TR)	0.001125
MSTRG.18182	RBM42	lincRNA	protein_coding	Co-factor(TR)	0.1552
MSTRG.18182	RBM42	lincRNA	protein_coding	Guide(TR)	0.07416
MSTRG.18182	RBM6	lincRNA	protein_coding	Decoy(TF)(TR)	0.9999
MSTRG.18182	REV1	lincRNA	protein_coding	Co-factor(TR)	0.0000002354
MSTRG.18182	REV1	lincRNA	protein_coding	Decoy(TF)(TR)	0.00001422
MSTRG.18182	RFC2	lincRNA	protein_coding	Decoy(TF)(TR)	0.000000000000000000000000001046
MSTRG.18182	RFWD2	lincRNA	protein_coding	Co-factor(TR)	0.005001
MSTRG.18182	RFWD3	lincRNA	protein_coding	Co-factor(TR)	0.000147
MSTRG.18182	RFWD3	lincRNA	protein_coding	Decoy(TF)(TR)	0.0003285
MSTRG.18182	RFX5	lincRNA	protein_coding	Decoy(TF)(TR)	0.2232
MSTRG.18182	RIF1	lincRNA	protein_coding	Decoy(TF)(TR)	0.000000000000000000001348
MSTRG.18182	RIOK1	lincRNA	protein_coding	Decoy(TF)(TR)	0.00005417
MSTRG.18182	RMND5A	lincRNA	protein_coding	Decoy(TF)(TR)	0.00001733
MSTRG.18182	RNF138	lincRNA	protein_coding	Decoy(TF)(TR)	0.000002271
MSTRG.18182	RNF168	lincRNA	protein_coding	Co-factor(TR)	0.0000002012
MSTRG.18182	RNF168	lincRNA	protein_coding	Decoy(TF)(TR)	0.000006024
MSTRG.18182	RNGTT	lincRNA	protein_coding	Decoy(TF)(TR)	0.01854
MSTRG.18182	RPA2	lincRNA	protein_coding	Decoy(TF)(TR)	0.000001188
MSTRG.18182	RPTOR	lincRNA	protein_coding	Decoy(TF)(TR)	0.3339
MSTRG.18182	RSBN1	lincRNA	protein_coding	Decoy(TF)(TR)	0.00001531
MSTRG.18182	RSF1	lincRNA	protein_coding	Co-factor(TR)	0.08587
MSTRG.18182	RTFDC1	lincRNA	protein_coding	Co-factor(TR)	1
MSTRG.18182	SAFB	lincRNA	protein_coding	Co-factor(TR)	0.0000000001014
MSTRG.18182	SART3	lincRNA	protein_coding	Co-factor(TR)	0.002798
MSTRG.18182	SASS6	lincRNA	protein_coding	Co-factor(TR)	0.000000000000001178
MSTRG.18182	SCLT1	lincRNA	protein_coding	Decoy(TF)(TR)	0.00000004223
MSTRG.18182	SEC24B	lincRNA	protein_coding	Guide(TR)	0.0000005493
MSTRG.18182	SECISBP2	lincRNA	protein_coding	Decoy(TF)(TR)	0.002096
MSTRG.18182	SENP2	lincRNA	protein_coding	Co-factor(TR)	0.8154
MSTRG.18182	SETDB1	lincRNA	protein_coding	Co-factor(TR)	0.6335
MSTRG.18182	SF3B1	lincRNA	protein_coding	Decoy(TF)(TR)	0.4813
MSTRG.18182	SFI1	lincRNA	protein_coding	Decoy(TF)(TR)	0.0000000000000000003058
MSTRG.18182	SFMBT1	lincRNA	protein_coding	Decoy(TF)(TR)	0.0009626
MSTRG.18182	SFSWAP	lincRNA	protein_coding	Decoy(TF)(TR)	1
MSTRG.18182	SIN3A	lincRNA	protein_coding	Co-factor(TR)	0.3551
MSTRG.18182	SIVA1	lincRNA	protein_coding	Co-factor(TR)	0.0007503
MSTRG.18182	SLC25A40	lincRNA	protein_coding	Decoy(TF)(TR)	0.01914
MSTRG.18182	SLC39A8	lincRNA	protein_coding	Co-factor(TR)	0.000000000002884
MSTRG.18182	SLC39A8	lincRNA	protein_coding	Decoy(TF)(TR)	0.0000002767
MSTRG.18182	SLC3A2	lincRNA	protein_coding	Guide(TR)	1
MSTRG.18182	SLTM	lincRNA	protein_coding	Decoy(TF)(TR)	0.00000000009698
MSTRG.18182	SMARCA5	lincRNA	protein_coding	Co-factor(TR)	0.01038
MSTRG.18182	SMARCA5	lincRNA	protein_coding	Decoy(TF)(TR)	0.3057
MSTRG.18182	SMARCC1	lincRNA	protein_coding	Co-factor(TR)	0.06434
MSTRG.18182	SMARCC1	lincRNA	protein_coding	Decoy(TF)(TR)	0.4584
MSTRG.18182	SMCHD1	lincRNA	protein_coding	Co-factor(TR)	0.3058
MSTRG.18182	SMCHD1	lincRNA	protein_coding	Decoy(TF)(TR)	0.04949
MSTRG.18182	SMNDC1	lincRNA	protein_coding	Co-factor(TR)	0.008738
MSTRG.18182	SMNDC1	lincRNA	protein_coding	Decoy(TF)(TR)	0.07122
MSTRG.18182	SNIP1	lincRNA	protein_coding	Decoy(TF)(TR)	0.01233
MSTRG.18182	SNRNP48	lincRNA	protein_coding	Co-factor(TR)	0.005276
MSTRG.18182	SPATA5	lincRNA	protein_coding	Decoy(TF)(TR)	0.02601
MSTRG.18182	SRRT	lincRNA	protein_coding	Decoy(TF)(TR)	0.9679
MSTRG.18182	SRSF10	lincRNA	protein_coding	Co-factor(TR)	0.009435
MSTRG.18182	SRSF11	lincRNA	protein_coding	Co-factor(TR)	0.004498
MSTRG.18182	SRSF4	lincRNA	protein_coding	Decoy(TF)(TR)	0.06458
MSTRG.18182	SRSF9	lincRNA	protein_coding	Co-factor(TR)	0.9617
MSTRG.18182	STAG2	lincRNA	protein_coding	Co-factor(TR)	0.1906
MSTRG.18182	STAG2	lincRNA	protein_coding	Decoy(TF)(TR)	0.3575
MSTRG.18182	STARD7	lincRNA	protein_coding	Decoy(TF)(TR)	0.1013
MSTRG.18182	STAT5B	lincRNA	protein_coding	Co-factor(TR)	0.01794
MSTRG.18182	STRADA	lincRNA	protein_coding	Decoy(TF)(TR)	0.01847
MSTRG.18182	STRIP1	lincRNA	protein_coding	Decoy(TF)(TR)	0.006266
MSTRG.18182	SUB1	lincRNA	protein_coding	Co-factor(TR)	0.3894
MSTRG.18182	SUGP2	lincRNA	protein_coding	Decoy(TF)(TR)	0.0002007
MSTRG.18182	SUZ12	lincRNA	protein_coding	Decoy(TF)(TR)	0.002015
MSTRG.18182	TAF5	lincRNA	protein_coding	Co-factor(TR)	0.004262
MSTRG.18182	TAF5	lincRNA	protein_coding	Decoy(TF)(TR)	0.007646
MSTRG.18182	TAOK3	lincRNA	protein_coding	Decoy(TF)(TR)	0.8601
MSTRG.18182	TARBP1	lincRNA	protein_coding	Decoy(TF)(TR)	0.0006375
MSTRG.18182	TBCD	lincRNA	protein_coding	Decoy(TF)(TR)	0.005787
MSTRG.18182	TCERG1	lincRNA	protein_coding	Co-factor(TR)	0.000004486
MSTRG.18182	TCHP	lincRNA	protein_coding	Co-factor(TR)	0.00003077
MSTRG.18182	TCHP	lincRNA	protein_coding	Decoy(TF)(TR)	0.0000005981
MSTRG.18182	TGS1	lincRNA	protein_coding	Decoy(TF)(TR)	0.1623
MSTRG.18182	THAP7	lincRNA	protein_coding	Decoy(TF)(TR)	0.9784
MSTRG.18182	TLK1	lincRNA	protein_coding	Co-factor(TR)	0.001788
MSTRG.18182	TMEM206	lincRNA	protein_coding	Co-factor(TR)	0.00000000006955
MSTRG.18182	TMEM206	lincRNA	protein_coding	Decoy(TF)(TR)	0.00000005754
MSTRG.18182	TMPO	lincRNA	protein_coding	Co-factor(TR)	0.01336
MSTRG.18182	TNPO2	lincRNA	protein_coding	Co-factor(TR)	0.0328
MSTRG.18182	TNPO3	lincRNA	protein_coding	Decoy(TF)(TR)	0.0004056
MSTRG.18182	TOE1	lincRNA	protein_coding	Decoy(TF)(TR)	0.006913
MSTRG.18182	TOP2B	lincRNA	protein_coding	Decoy(TF)(TR)	0.5781
MSTRG.18182	TOPBP1	lincRNA	protein_coding	Co-factor(TR)	0.377
MSTRG.18182	TPP2	lincRNA	protein_coding	Decoy(TF)(TR)	0.0003209
MSTRG.18182	TRAPPC10	lincRNA	protein_coding	Co-factor(TR)	0.02723
MSTRG.18182	TRAPPC10	lincRNA	protein_coding	Decoy(TF)(TR)	0.02117
MSTRG.18182	TRAPPC8	lincRNA	protein_coding	Co-factor(TR)	0.8959
MSTRG.18182	TRIM24	lincRNA	protein_coding	Decoy(TF)(TR)	0.0000001536
MSTRG.18182	TRIM33	lincRNA	protein_coding	Decoy(TF)(TR)	0.001393
MSTRG.18182	TTLL5	lincRNA	protein_coding	Decoy(TF)(TR)	0.08788
MSTRG.18182	TUBGCP3	lincRNA	protein_coding	Co-factor(TR)	0.00000000000000000001514
MSTRG.18182	TUBGCP3	lincRNA	protein_coding	Decoy(TF)(TR)	0.000000000000002815
MSTRG.18182	TUT1	lincRNA	protein_coding	Decoy(TF)(TR)	0.04176
MSTRG.18182	TXLNG	lincRNA	protein_coding	Co-factor(TR)	0.005914
MSTRG.18182	U2SURP	lincRNA	protein_coding	Decoy(TF)(TR)	0.06316
MSTRG.18182	UBE2G2	lincRNA	protein_coding	Decoy(TF)(TR)	0.0000009539
MSTRG.18182	UBR5	lincRNA	protein_coding	Co-factor(TR)	0.9997
MSTRG.18182	UBR5	lincRNA	protein_coding	Decoy(TF)(TR)	0.9761
MSTRG.18182	UBTF	lincRNA	protein_coding	Co-factor(TR)	1
MSTRG.18182	ULK3	lincRNA	protein_coding	Decoy(TF)(TR)	0.000000000006189
MSTRG.18182	UNK	lincRNA	protein_coding	Decoy(TF)(TR)	0.0004042
MSTRG.18182	UPF2	lincRNA	protein_coding	Decoy(TF)(TR)	0.0000003766
MSTRG.18182	USF1	lincRNA	protein_coding	Co-factor(TR)	0.2462
MSTRG.18182	USP19	lincRNA	protein_coding	Decoy(TF)(TR)	1
MSTRG.18182	USP37	lincRNA	protein_coding	Decoy(TF)(TR)	0.00008801
MSTRG.18182	USP38	lincRNA	protein_coding	Decoy(TF)(TR)	0.0001018
MSTRG.18182	USP42	lincRNA	protein_coding	Decoy(TF)(TR)	0.1277
MSTRG.18182	USP48	lincRNA	protein_coding	Decoy(TF)(TR)	0.2931
MSTRG.18182	VPS13A	lincRNA	protein_coding	Decoy(TF)(TR)	0.87
MSTRG.18182	VPS8	lincRNA	protein_coding	Co-factor(TR)	0.756
MSTRG.18182	VTI1A	lincRNA	protein_coding	Co-factor(TR)	0.4359
MSTRG.18182	VTI1A	lincRNA	protein_coding	Decoy(TF)(TR)	0.4896
MSTRG.18182	WAC	lincRNA	protein_coding	Co-factor(TR)	0.000003452
MSTRG.18182	WAC	lincRNA	protein_coding	Decoy(TF)(TR)	0.000006136
MSTRG.18182	WBP11	lincRNA	protein_coding	Co-factor(TR)	0.008282
MSTRG.18182	WDR33	lincRNA	protein_coding	Decoy(TF)(TR)	0.1176
MSTRG.18182	WHSC1	lincRNA	protein_coding	Co-factor(TR)	0.00001021
MSTRG.18182	ZBTB11	lincRNA	protein_coding	Co-factor(TR)	0.388
MSTRG.18182	ZBTB11	lincRNA	protein_coding	Decoy(TF)(TR)	0.1981
MSTRG.18182	ZBTB40	lincRNA	protein_coding	Decoy(TF)(TR)	0.000004874
MSTRG.18182	ZBTB44	lincRNA	protein_coding	Co-factor(TR)	0.003736
MSTRG.18182	ZBTB44	lincRNA	protein_coding	Decoy(TF)(TR)	0.01854
MSTRG.18182	ZBTB48	lincRNA	protein_coding	Decoy(TF)(TR)	0.0000000000000007361
MSTRG.18182	ZCCHC8	lincRNA	protein_coding	Co-factor(TR)	0.0005856
MSTRG.18182	ZMYM2	lincRNA	protein_coding	Co-factor(TR)	0.9542
MSTRG.18182	ZNF12	lincRNA	protein_coding	Co-factor(TR)	0.9994
MSTRG.18182	ZNF131	lincRNA	protein_coding	Decoy(TF)(TR)	0.000003022
MSTRG.18182	ZNF148	lincRNA	protein_coding	Co-factor(TR)	0.9855
MSTRG.18182	ZNF148	lincRNA	protein_coding	Decoy(TF)(TR)	0.9454
MSTRG.18182	ZNF250	lincRNA	protein_coding	Decoy(TF)(TR)	0.1449
MSTRG.18182	ZNF263	lincRNA	protein_coding	Decoy(TF)(TR)	0.001035
MSTRG.18182	ZNF276	lincRNA	protein_coding	Co-factor(TR)	0.00000006617
MSTRG.18182	ZNF276	lincRNA	protein_coding	Decoy(TF)(TR)	0.00000000003065
MSTRG.18182	ZNF384	lincRNA	protein_coding	Decoy(TF)(TR)	0.000009584
MSTRG.18182	ZNF398	lincRNA	protein_coding	Decoy(TF)(TR)	0.2423
MSTRG.18182	ZNF451	lincRNA	protein_coding	Decoy(TF)(TR)	0.6809
MSTRG.18182	ZNF473	lincRNA	protein_coding	Co-factor(TR)	0.000000000000002829
MSTRG.18182	ZNF473	lincRNA	protein_coding	Decoy(TF)(TR)	0.0000000000000069
MSTRG.18182	ZNF638	lincRNA	protein_coding	Decoy(TF)(TR)	0.0002812
MSTRG.18182	ZNF653	lincRNA	protein_coding	Decoy(TF)(TR)	0.0000006714
MSTRG.18182	ZNF791	lincRNA	protein_coding	Co-factor(TR)	0.7428
MSTRG.18182	ZNF800	lincRNA	protein_coding	Decoy(TF)(TR)	0.03869
MSTRG.18182	ZNF839	lincRNA	protein_coding	Decoy(TF)(TR)	0.00000000003925
MSTRG.18213	CENPN	antisense	protein_coding	Co-factor(TR)	0.0000000001008
MSTRG.18213	MAPK1	antisense	protein_coding	Decoy(TF)(TR)	0.9903
MSTRG.18213	PIK3CA	antisense	protein_coding	Decoy(TF)(TR)	0.9773
MSTRG.18213	RFWD3	antisense	protein_coding	Co-factor(TR)	0.0301
MSTRG.18213	SEC14L1	antisense	protein_coding	Co-factor(TR)	0.0000000000000000000000000000001014
MSTRG.18213	UBP1	antisense	protein_coding	Decoy(TF)(TR)	0.9749
MSTRG.18254	JARID2	antisense	protein_coding	Co-factor(TR)	0.02717
MSTRG.18254	ZNF410	antisense	protein_coding	Co-factor(TR)	0.6984
MSTRG.18258	EIF4A1	lincRNA	protein_coding	Co-factor(TR)	0.00007142
MSTRG.18258	NCAPH2	lincRNA	protein_coding	Co-factor(TR)	0.000000005125
MSTRG.18296	ASUN	lincRNA	protein_coding	Co-factor(TR)	0.8892
MSTRG.18296	C1orf27	lincRNA	protein_coding	Co-factor(TR)	0.188
MSTRG.18296	CDK13	lincRNA	protein_coding	Co-factor(TR)	0.25
MSTRG.18296	CHD4	lincRNA	protein_coding	Co-factor(TR)	0.9978
MSTRG.18296	CLINT1	lincRNA	protein_coding	Co-factor(TR)	0.7427
MSTRG.18296	DCUN1D1	lincRNA	protein_coding	Co-factor(TR)	0.00884
MSTRG.18296	DNAJC13	lincRNA	protein_coding	Co-factor(TR)	0.9072
MSTRG.18296	DPP8	lincRNA	protein_coding	Co-factor(TR)	0.06769
MSTRG.18296	DYM	lincRNA	protein_coding	Co-factor(TR)	0.08186
MSTRG.18296	E2F3	lincRNA	protein_coding	Co-factor(TR)	0.0002404
MSTRG.18296	EIF4G1	lincRNA	protein_coding	Co-factor(TR)	0.9662
MSTRG.18296	ELF2	lincRNA	protein_coding	Co-factor(TR)	0.7665
MSTRG.18296	EPC2	lincRNA	protein_coding	Co-factor(TR)	0.04925
MSTRG.18296	ERC1	lincRNA	protein_coding	Co-factor(TR)	0.001945
MSTRG.18296	FAM199X	lincRNA	protein_coding	Co-factor(TR)	0.09216
MSTRG.18296	FAM76A	lincRNA	protein_coding	Co-factor(TR)	0.000001296
MSTRG.18296	FBXO11	lincRNA	protein_coding	Co-factor(TR)	0.2199
MSTRG.18296	FGFR1OP2	lincRNA	protein_coding	Co-factor(TR)	0.0005508
MSTRG.18296	GOSR1	lincRNA	protein_coding	Co-factor(TR)	0.5424
MSTRG.18296	GPATCH2L	lincRNA	protein_coding	Co-factor(TR)	0.2056
MSTRG.18296	HOOK3	lincRNA	protein_coding	Co-factor(TR)	0.1067
MSTRG.18296	HSP90AA1	lincRNA	protein_coding	Co-factor(TR)	0.9954
MSTRG.18296	INTS9	lincRNA	protein_coding	Co-factor(TR)	0.2971
MSTRG.18296	MARK2	lincRNA	protein_coding	Co-factor(TR)	0.00000000001152
MSTRG.18296	MIER1	lincRNA	protein_coding	Co-factor(TR)	0.03453
MSTRG.18296	MLLT10	lincRNA	protein_coding	Co-factor(TR)	0.00004988
MSTRG.18296	MORF4L1	lincRNA	protein_coding	Co-factor(TR)	0.07968
MSTRG.18296	MSL1	lincRNA	protein_coding	Co-factor(TR)	0.9481
MSTRG.18296	NLK	lincRNA	protein_coding	Co-factor(TR)	0.007058
MSTRG.18296	OPA1	lincRNA	protein_coding	Co-factor(TR)	0.00000000009439
MSTRG.18296	PAPOLA	lincRNA	protein_coding	Co-factor(TR)	0.00007891
MSTRG.18296	PPP2R5E	lincRNA	protein_coding	Co-factor(TR)	0.0005415
MSTRG.18296	PPP6R3	lincRNA	protein_coding	Co-factor(TR)	0.6039
MSTRG.18296	RALGAPB	lincRNA	protein_coding	Co-factor(TR)	0.8775
MSTRG.18296	RC3H2	lincRNA	protein_coding	Co-factor(TR)	0.9196
MSTRG.18296	SEC62	lincRNA	protein_coding	Co-factor(TR)	0.9802
MSTRG.18296	SENP2	lincRNA	protein_coding	Co-factor(TR)	0.6248
MSTRG.18296	SETX	lincRNA	protein_coding	Co-factor(TR)	0.01413
MSTRG.18296	SHOC2	lincRNA	protein_coding	Co-factor(TR)	0.2046
MSTRG.18296	SLU7	lincRNA	protein_coding	Co-factor(TR)	0.9943
MSTRG.18296	SMARCA4	lincRNA	protein_coding	Co-factor(TR)	0.8388
MSTRG.18296	STRAP	lincRNA	protein_coding	Co-factor(TR)	0.1553
MSTRG.18296	STT3B	lincRNA	protein_coding	Co-factor(TR)	0.08287
MSTRG.18296	TAOK2	lincRNA	protein_coding	Co-factor(TR)	0.0000001754
MSTRG.18296	TAOK3	lincRNA	protein_coding	Co-factor(TR)	0.9306
MSTRG.18296	TBC1D5	lincRNA	protein_coding	Co-factor(TR)	0.5611
MSTRG.18296	TBCA	lincRNA	protein_coding	Co-factor(TR)	0.1021
MSTRG.18296	TERF2	lincRNA	protein_coding	Co-factor(TR)	0.4756
MSTRG.18296	TFDP2	lincRNA	protein_coding	Co-factor(TR)	0.007121
MSTRG.18296	TMEM33	lincRNA	protein_coding	Co-factor(TR)	0.09557
MSTRG.18296	TMEM57	lincRNA	protein_coding	Co-factor(TR)	0.09199
MSTRG.18296	TPR	lincRNA	protein_coding	Co-factor(TR)	0.7165
MSTRG.18296	TROVE2	lincRNA	protein_coding	Co-factor(TR)	1
MSTRG.18296	TYW1	lincRNA	protein_coding	Co-factor(TR)	0.04663
MSTRG.18296	XPO1	lincRNA	protein_coding	Co-factor(TR)	0.6207
MSTRG.18296	YEATS2	lincRNA	protein_coding	Co-factor(TR)	0.4626
MSTRG.18296	ZC3H11A	lincRNA	protein_coding	Co-factor(TR)	0.9802
MSTRG.18296	ZNF148	lincRNA	protein_coding	Co-factor(TR)	0.7063
MSTRG.18304	ARID4B	lincRNA	protein_coding	Co-factor(TR)	0.02237
MSTRG.18304	DDX5	lincRNA	protein_coding	Co-factor(TR)	0.04002
MSTRG.18304	G3BP2	lincRNA	protein_coding	Co-factor(TR)	0.6931
MSTRG.18304	PAFAH1B1	lincRNA	protein_coding	Co-factor(TR)	0.02621
MSTRG.18304	RBM26	lincRNA	protein_coding	Co-factor(TR)	1
MSTRG.18304	SENP5	lincRNA	protein_coding	Co-factor(TR)	0.0008431
MSTRG.18304	SNIP1	lincRNA	protein_coding	Co-factor(TR)	0.7991
MSTRG.18304	SRSF4	lincRNA	protein_coding	Co-factor(TR)	0.1156
MSTRG.18304	TRAPPC10	lincRNA	protein_coding	Co-factor(TR)	0.05258
MSTRG.18304	USP8	lincRNA	protein_coding	Co-factor(TR)	0.2641
MSTRG.18304	ZC3H18	lincRNA	protein_coding	Co-factor(TR)	0.0172
MSTRG.18307	LUC7L2	lincRNA	protein_coding	Co-factor(TR)	0.009651
MSTRG.18307	SP3	lincRNA	protein_coding	Co-factor(TR)	0.0445
MSTRG.18311	ARPC3	lincRNA	protein_coding	Co-factor(TR)	0.4645
MSTRG.18311	BECN1	lincRNA	protein_coding	Co-factor(TR)	0.576
MSTRG.18311	CBX3	lincRNA	protein_coding	Co-factor(TR)	0.00006509
MSTRG.18311	CEP120	lincRNA	protein_coding	Co-factor(TR)	0.254
MSTRG.18311	CGGBP1	lincRNA	protein_coding	Decoy(TF)(TR)	0.7296
MSTRG.18311	CHD8	lincRNA	protein_coding	Co-factor(TR)	0.9587
MSTRG.18311	CMTM6	lincRNA	protein_coding	Co-factor(TR)	0.4299
MSTRG.18311	CNOT7	lincRNA	protein_coding	Co-factor(TR)	0.9043
MSTRG.18311	COMMD10	lincRNA	protein_coding	Co-factor(TR)	0.3268
MSTRG.18311	DDX5	lincRNA	protein_coding	Co-factor(TR)	0.01766
MSTRG.18311	DNAJC14	lincRNA	protein_coding	Decoy(TF)(TR)	0.2755
MSTRG.18311	DSCR3	lincRNA	protein_coding	Co-factor(TR)	0.9915
MSTRG.18311	EXOC6	lincRNA	protein_coding	Decoy(TF)(TR)	0.0001408
MSTRG.18311	GNAI2	lincRNA	protein_coding	Co-factor(TR)	0.01207
MSTRG.18311	GPBP1L1	lincRNA	protein_coding	Co-factor(TR)	0.9592
MSTRG.18311	INTS9	lincRNA	protein_coding	Decoy(TF)(TR)	0.9989
MSTRG.18311	JOSD1	lincRNA	protein_coding	Co-factor(TR)	0.9781
MSTRG.18311	KIAA0196	lincRNA	protein_coding	Co-factor(TR)	0.7654
MSTRG.18311	LCORL	lincRNA	protein_coding	Co-factor(TR)	0.08874
MSTRG.18311	MAP3K7	lincRNA	protein_coding	Co-factor(TR)	0.8301
MSTRG.18311	MED4	lincRNA	protein_coding	Co-factor(TR)	0.000126
MSTRG.18311	NAP1L1	lincRNA	protein_coding	Co-factor(TR)	0.0000000002372
MSTRG.18311	NPAT	lincRNA	protein_coding	Co-factor(TR)	0.1212
MSTRG.18311	NSMCE2	lincRNA	protein_coding	Co-factor(TR)	0.5984
MSTRG.18311	PSMD6	lincRNA	protein_coding	Decoy(TF)(TR)	0.6794
MSTRG.18311	RB1	lincRNA	protein_coding	Co-factor(TR)	0.2749
MSTRG.18311	RB1	lincRNA	protein_coding	Decoy(TF)(TR)	0.08362
MSTRG.18311	RBM22	lincRNA	protein_coding	Co-factor(TR)	0.9283
MSTRG.18311	ROCK1	lincRNA	protein_coding	Co-factor(TR)	0.6936
MSTRG.18311	RPL36AL	lincRNA	protein_coding	Co-factor(TR)	0.9625
MSTRG.18311	SEC22C	lincRNA	protein_coding	Co-factor(TR)	0.3272
MSTRG.18311	SMC6	lincRNA	protein_coding	Co-factor(TR)	0.9998
MSTRG.18311	SRSF9	lincRNA	protein_coding	Decoy(TF)(TR)	0.2703
MSTRG.18311	SUMO1	lincRNA	protein_coding	Co-factor(TR)	0.2262
MSTRG.18311	SUMO1	lincRNA	protein_coding	Decoy(TF)(TR)	0.2138
MSTRG.18311	USP48	lincRNA	protein_coding	Co-factor(TR)	0.02117
MSTRG.18311	YY1	lincRNA	protein_coding	Co-factor(TR)	0.0462
MSTRG.18311	ZNF410	lincRNA	protein_coding	Co-factor(TR)	0.9943
MSTRG.18349	ARID1B	lincRNA	protein_coding	Co-factor(TR)	0.000002692
MSTRG.18379	CEP120	lincRNA	protein_coding	Co-factor(TR)	0.2916
MSTRG.18379	FAM208B	lincRNA	protein_coding	Co-factor(TR)	0.0004431
MSTRG.18379	FNBP4	lincRNA	protein_coding	Co-factor(TR)	0.01989
MSTRG.18379	SECISBP2	lincRNA	protein_coding	Co-factor(TR)	0.0000007483
MSTRG.18379	TRAPPC10	lincRNA	protein_coding	Co-factor(TR)	0.0615
MSTRG.18464	CGGBP1	lincRNA	protein_coding	Co-factor(TR)	0.9766
MSTRG.18464	DICER1	lincRNA	protein_coding	Co-factor(TR)	1
MSTRG.18464	GPATCH2L	lincRNA	protein_coding	Co-factor(TR)	0.01318
MSTRG.18464	NPAT	lincRNA	protein_coding	Co-factor(TR)	0.1086
MSTRG.18464	PAPOLA	lincRNA	protein_coding	Co-factor(TR)	0.000002518
MSTRG.18464	TRPM7	lincRNA	protein_coding	Co-factor(TR)	0.09755
MSTRG.18483	BANP	lincRNA	protein_coding	Co-factor(TR)	0.000000000000001943
MSTRG.18483	CCNH	lincRNA	protein_coding	Co-factor(TR)	0.2177
MSTRG.18483	CDK12	lincRNA	protein_coding	Co-factor(TR)	0.00000284
MSTRG.18483	CEP120	lincRNA	protein_coding	Co-factor(TR)	0.07296
MSTRG.18483	CSPP1	lincRNA	protein_coding	Co-factor(TR)	0.9494
MSTRG.18483	DICER1	lincRNA	protein_coding	Co-factor(TR)	1
MSTRG.18483	EIF5	lincRNA	protein_coding	Co-factor(TR)	0.9971
MSTRG.18483	FBXO9	lincRNA	protein_coding	Co-factor(TR)	0.9951
MSTRG.18483	FNBP4	lincRNA	protein_coding	Co-factor(TR)	0.001211
MSTRG.18483	GRIPAP1	lincRNA	protein_coding	Co-factor(TR)	0.117
MSTRG.18483	HNRNPA3	lincRNA	protein_coding	Co-factor(TR)	0.00002203
MSTRG.18483	HNRNPH1	lincRNA	protein_coding	Co-factor(TR)	0.000000009952
MSTRG.18483	IGHMBP2	lincRNA	protein_coding	Co-factor(TR)	0.000708
MSTRG.18483	IVNS1ABP	lincRNA	protein_coding	Co-factor(TR)	0.0000000144
MSTRG.18483	KIAA0907	lincRNA	protein_coding	Co-factor(TR)	0.0406
MSTRG.18483	MSI2	lincRNA	protein_coding	Co-factor(TR)	0.000906
MSTRG.18483	NKAP	lincRNA	protein_coding	Co-factor(TR)	0.1031
MSTRG.18483	PAN3	lincRNA	protein_coding	Co-factor(TR)	0.002164
MSTRG.18483	PDE7A	lincRNA	protein_coding	Co-factor(TR)	0.001196
MSTRG.18483	PSMB4	lincRNA	protein_coding	Co-factor(TR)	0.8418
MSTRG.18483	RBBP4	lincRNA	protein_coding	Co-factor(TR)	0.000004628
MSTRG.18483	RCOR3	lincRNA	protein_coding	Co-factor(TR)	0.3512
MSTRG.18483	RNF138	lincRNA	protein_coding	Co-factor(TR)	0.000004992
MSTRG.18483	SENP5	lincRNA	protein_coding	Co-factor(TR)	0.007172
MSTRG.18483	SIRT1	lincRNA	protein_coding	Co-factor(TR)	1
MSTRG.18483	STAG2	lincRNA	protein_coding	Co-factor(TR)	0.1686
MSTRG.18483	STRIP1	lincRNA	protein_coding	Co-factor(TR)	0.003482
MSTRG.18483	TAF11	lincRNA	protein_coding	Co-factor(TR)	0.3871
MSTRG.18483	TET3	lincRNA	protein_coding	Co-factor(TR)	0.003713
MSTRG.18483	TUBGCP3	lincRNA	protein_coding	Co-factor(TR)	0.000000000000000000000000000000003761
MSTRG.18483	WDR59	lincRNA	protein_coding	Co-factor(TR)	0.09141
MSTRG.18483	ZBTB44	lincRNA	protein_coding	Co-factor(TR)	0.0003294
MSTRG.18483	ZCCHC8	lincRNA	protein_coding	Co-factor(TR)	0.00004958
MSTRG.18483	ZDHHC17	lincRNA	protein_coding	Co-factor(TR)	0.9764
MSTRG.18488	NRF1	lincRNA	protein_coding	Co-factor(TR)	0.000000000000005806
MSTRG.18488	SRSF4	lincRNA	protein_coding	Co-factor(TR)	0.07036
MSTRG.18494	ABHD3	lincRNA	protein_coding	Co-factor(TR)	0.000000002227
MSTRG.18494	ARFGEF1	lincRNA	protein_coding	Co-factor(TR)	0.7596
MSTRG.18494	ARID2	lincRNA	protein_coding	Co-factor(TR)	0.01038
MSTRG.18494	CDK12	lincRNA	protein_coding	Co-factor(TR)	0.0000003695
MSTRG.18494	CELF1	lincRNA	protein_coding	Co-factor(TR)	0.62
MSTRG.18494	CSPP1	lincRNA	protein_coding	Co-factor(TR)	0.9433
MSTRG.18494	DCP1A	lincRNA	protein_coding	Co-factor(TR)	0.8699
MSTRG.18494	DDX5	lincRNA	protein_coding	Co-factor(TR)	0.1486
MSTRG.18494	DICER1	lincRNA	protein_coding	Co-factor(TR)	0.9998
MSTRG.18494	DPP8	lincRNA	protein_coding	Co-factor(TR)	0.6518
MSTRG.18494	FAM117B	lincRNA	protein_coding	Co-factor(TR)	0.01645
MSTRG.18494	FAM13B	lincRNA	protein_coding	Co-factor(TR)	0.00000000000005322
MSTRG.18494	FBXO33	lincRNA	protein_coding	Co-factor(TR)	0.09492
MSTRG.18494	GIT2	lincRNA	protein_coding	Co-factor(TR)	1
MSTRG.18494	GNA13	lincRNA	protein_coding	Co-factor(TR)	0.004717
MSTRG.18494	GRIPAP1	lincRNA	protein_coding	Co-factor(TR)	0.5359
MSTRG.18494	HNRNPA3	lincRNA	protein_coding	Co-factor(TR)	0.0001498
MSTRG.18494	IST1	lincRNA	protein_coding	Co-factor(TR)	0.8628
MSTRG.18494	KDM3B	lincRNA	protein_coding	Co-factor(TR)	0.2025
MSTRG.18494	KDM5A	lincRNA	protein_coding	Co-factor(TR)	0.1875
MSTRG.18494	KPNB1	lincRNA	protein_coding	Co-factor(TR)	0.00099
MSTRG.18494	MADD	lincRNA	protein_coding	Co-factor(TR)	0.0000000000000000000000000008825
MSTRG.18494	MYO9B	lincRNA	protein_coding	Co-factor(TR)	0.01647
MSTRG.18494	NLK	lincRNA	protein_coding	Co-factor(TR)	0.452
MSTRG.18494	NR2C2	lincRNA	protein_coding	Co-factor(TR)	0.5723
MSTRG.18494	PAIP2	lincRNA	protein_coding	Co-factor(TR)	0.0179
MSTRG.18494	PHF20L1	lincRNA	protein_coding	Co-factor(TR)	0.8074
MSTRG.18494	PITHD1	lincRNA	protein_coding	Co-factor(TR)	0.03082
MSTRG.18494	POU2F1	lincRNA	protein_coding	Co-factor(TR)	0.00000000000004603
MSTRG.18494	PPIP5K2	lincRNA	protein_coding	Co-factor(TR)	0.0002712
MSTRG.18494	PSMB4	lincRNA	protein_coding	Co-factor(TR)	0.9715
MSTRG.18494	RCOR3	lincRNA	protein_coding	Co-factor(TR)	0.185
MSTRG.18494	RNF138	lincRNA	protein_coding	Co-factor(TR)	0.000006073
MSTRG.18494	RNF216	lincRNA	protein_coding	Co-factor(TR)	0.9935
MSTRG.18494	SECISBP2	lincRNA	protein_coding	Co-factor(TR)	0.0001264
MSTRG.18494	SETX	lincRNA	protein_coding	Co-factor(TR)	0.1022
MSTRG.18494	SMARCA5	lincRNA	protein_coding	Co-factor(TR)	0.5332
MSTRG.18494	STRADA	lincRNA	protein_coding	Co-factor(TR)	0.1643
MSTRG.18494	STRN	lincRNA	protein_coding	Co-factor(TR)	0.08689
MSTRG.18494	TAF1	lincRNA	protein_coding	Co-factor(TR)	0.9731
MSTRG.18494	TCHP	lincRNA	protein_coding	Co-factor(TR)	0.00001854
MSTRG.18494	TERF2	lincRNA	protein_coding	Co-factor(TR)	0.1824
MSTRG.18494	TOP2B	lincRNA	protein_coding	Co-factor(TR)	0.02428
MSTRG.18494	TPP2	lincRNA	protein_coding	Co-factor(TR)	0.007526
MSTRG.18494	TUBGCP3	lincRNA	protein_coding	Co-factor(TR)	0.000000000001119
MSTRG.18494	USP42	lincRNA	protein_coding	Co-factor(TR)	0.06758
MSTRG.18494	USPL1	lincRNA	protein_coding	Co-factor(TR)	0.01176
MSTRG.18494	WDR59	lincRNA	protein_coding	Co-factor(TR)	0.03357
MSTRG.18494	ZBTB11	lincRNA	protein_coding	Co-factor(TR)	0.2495
MSTRG.18494	ZNF451	lincRNA	protein_coding	Co-factor(TR)	0.2951
MSTRG.18494	ZNF839	lincRNA	protein_coding	Co-factor(TR)	0.02473
MSTRG.18669	DICER1	lincRNA	protein_coding	Co-factor(TR)	1
MSTRG.18669	GAPVD1	lincRNA	protein_coding	Co-factor(TR)	1
MSTRG.18695	AKAP8	lincRNA	protein_coding	Co-factor(TR)	0.00000007116
MSTRG.18695	CCAR2	lincRNA	protein_coding	Co-factor(TR)	0.8504
MSTRG.18695	CLASRP	lincRNA	protein_coding	Co-factor(TR)	0.00329
MSTRG.18695	KDM2B	lincRNA	protein_coding	Co-factor(TR)	0.2604
MSTRG.18695	KLHDC4	lincRNA	protein_coding	Co-factor(TR)	0.002318
MSTRG.18695	NPAT	lincRNA	protein_coding	Co-factor(TR)	0.04325
MSTRG.18695	NUP98	lincRNA	protein_coding	Co-factor(TR)	0.000005959
MSTRG.18695	PAPD7	lincRNA	protein_coding	Co-factor(TR)	0.5158
MSTRG.18695	PAXBP1	lincRNA	protein_coding	Co-factor(TR)	0.06707
MSTRG.18695	PCF11	lincRNA	protein_coding	Co-factor(TR)	0.0001578
MSTRG.18695	PITHD1	lincRNA	protein_coding	Co-factor(TR)	0.2798
MSTRG.18695	PRDM10	lincRNA	protein_coding	Co-factor(TR)	0.0009932
MSTRG.18695	RBM26	lincRNA	protein_coding	Co-factor(TR)	0.2873
MSTRG.18695	SLC25A40	lincRNA	protein_coding	Co-factor(TR)	0.09795
MSTRG.18695	TPP2	lincRNA	protein_coding	Co-factor(TR)	0.0001003
MSTRG.18695	TUBGCP3	lincRNA	protein_coding	Co-factor(TR)	0.000007738
MSTRG.18695	TUFM	lincRNA	protein_coding	Co-factor(TR)	0.4247
MSTRG.18696	MYO9B	lincRNA	protein_coding	Co-factor(TR)	0.01139
MSTRG.18696	NR2C2	lincRNA	protein_coding	Co-factor(TR)	0.6582
MSTRG.18696	PHF21A	lincRNA	protein_coding	Co-factor(TR)	0.000000002716
MSTRG.18696	WAC	lincRNA	protein_coding	Co-factor(TR)	0.0005239
MSTRG.18712	ANKRD17	lincRNA	protein_coding	Co-factor(TR)	0.8188
MSTRG.18712	ANKRD17	lincRNA	protein_coding	Decoy(TF)(TR)	0.973
MSTRG.18712	BPTF	lincRNA	protein_coding	Co-factor(TR)	0.02762
MSTRG.18712	BRAF	lincRNA	protein_coding	Co-factor(TR)	0.01646
MSTRG.18712	BRWD1	lincRNA	protein_coding	Decoy(TF)(TR)	0.4471
MSTRG.18712	C2CD5	lincRNA	protein_coding	Decoy(TF)(TR)	0.00000000000000001266
MSTRG.18712	CAMSAP1	lincRNA	protein_coding	Decoy(TF)(TR)	0.6837
MSTRG.18712	CBX5	lincRNA	protein_coding	Co-factor(TR)	0.313
MSTRG.18712	CHD8	lincRNA	protein_coding	Co-factor(TR)	0.9561
MSTRG.18712	CLASP2	lincRNA	protein_coding	Decoy(TF)(TR)	0.00004526
MSTRG.18712	CYLD	lincRNA	protein_coding	Guide(TR)	0.0001388
MSTRG.18712	DCAF7	lincRNA	protein_coding	Co-factor(TR)	0.005334
MSTRG.18712	DCAF8	lincRNA	protein_coding	Decoy(TF)(TR)	0.9999
MSTRG.18712	DDX6	lincRNA	protein_coding	Co-factor(TR)	0.5244
MSTRG.18712	DNAJA2	lincRNA	protein_coding	Co-factor(TR)	0.953
MSTRG.18712	DPP8	lincRNA	protein_coding	Co-factor(TR)	0.8709
MSTRG.18712	E2F3	lincRNA	protein_coding	Co-factor(TR)	0.02701
MSTRG.18712	EHMT1	lincRNA	protein_coding	Decoy(TF)(TR)	0.2857
MSTRG.18712	EIF2AK3	lincRNA	protein_coding	Decoy(TF)(TR)	0.07542
MSTRG.18712	EIF4ENIF1	lincRNA	protein_coding	Decoy(TF)(TR)	0.03883
MSTRG.18712	EPC2	lincRNA	protein_coding	Co-factor(TR)	0.0007109
MSTRG.18712	FAM126B	lincRNA	protein_coding	Co-factor(TR)	0.0000003174
MSTRG.18712	FAM126B	lincRNA	protein_coding	Decoy(TF)(TR)	0.0009528
MSTRG.18712	FBXO11	lincRNA	protein_coding	Co-factor(TR)	0.008845
MSTRG.18712	FOXJ3	lincRNA	protein_coding	Co-factor(TR)	0.1931
MSTRG.18712	FOXJ3	lincRNA	protein_coding	Decoy(TF)(TR)	0.06984
MSTRG.18712	GGA3	lincRNA	protein_coding	Decoy(TF)(TR)	1
MSTRG.18712	H3F3A	lincRNA	protein_coding	Decoy(TF)(TR)	0.7021
MSTRG.18712	HDLBP	lincRNA	protein_coding	Co-factor(TR)	0.02259
MSTRG.18712	HECTD1	lincRNA	protein_coding	Decoy(TF)(TR)	0.9959
MSTRG.18712	HOOK3	lincRNA	protein_coding	Co-factor(TR)	0.09488
MSTRG.18712	INPP4A	lincRNA	protein_coding	Decoy(TF)(TR)	0.1278
MSTRG.18712	IPO7	lincRNA	protein_coding	Co-factor(TR)	0.4597
MSTRG.18712	KAT7	lincRNA	protein_coding	Co-factor(TR)	0.00001635
MSTRG.18712	KBTBD2	lincRNA	protein_coding	Co-factor(TR)	0.2591
MSTRG.18712	KBTBD2	lincRNA	protein_coding	Decoy(TF)(TR)	0.2236
MSTRG.18712	KDM2A	lincRNA	protein_coding	Co-factor(TR)	0.8685
MSTRG.18712	KDM2A	lincRNA	protein_coding	Decoy(TF)(TR)	0.7479
MSTRG.18712	KIAA2026	lincRNA	protein_coding	Co-factor(TR)	0.3327
MSTRG.18712	KIAA2026	lincRNA	protein_coding	Decoy(TF)(TR)	0.4353
MSTRG.18712	KLF6	lincRNA	protein_coding	Guide(TR)	0.000000009113
MSTRG.18712	KLHL2	lincRNA	protein_coding	Co-factor(TR)	0.3001
MSTRG.18712	KLHL2	lincRNA	protein_coding	Decoy(TF)(TR)	0.618
MSTRG.18712	KLHL8	lincRNA	protein_coding	Decoy(TF)(TR)	0.000003235
MSTRG.18712	KMT2E	lincRNA	protein_coding	Co-factor(TR)	0.4335
MSTRG.18712	MADD	lincRNA	protein_coding	Co-factor(TR)	0.0000000000000000000000002741
MSTRG.18712	MADD	lincRNA	protein_coding	Decoy(TF)(TR)	0.000000000000000000000000000000000000000000003372
MSTRG.18712	MARK2	lincRNA	protein_coding	Co-factor(TR)	0.0001493
MSTRG.18712	MARK2	lincRNA	protein_coding	Decoy(TF)(TR)	0.01712
MSTRG.18712	MLLT10	lincRNA	protein_coding	Co-factor(TR)	0.0003614
MSTRG.18712	MTMR12	lincRNA	protein_coding	Decoy(TF)(TR)	0.01657
MSTRG.18712	MTOR	lincRNA	protein_coding	Co-factor(TR)	0.9218
MSTRG.18712	MYO9A	lincRNA	protein_coding	Co-factor(TR)	0.9914
MSTRG.18712	NFKBIA	lincRNA	protein_coding	Co-factor(TR)	0.3669
MSTRG.18712	NFKBIA	lincRNA	protein_coding	Guide(TR)	0.1329
MSTRG.18712	NLK	lincRNA	protein_coding	Co-factor(TR)	0.01655
MSTRG.18712	NLK	lincRNA	protein_coding	Decoy(TF)(TR)	0.03708
MSTRG.18712	NR2C2	lincRNA	protein_coding	Decoy(TF)(TR)	0.3193
MSTRG.18712	OSBPL11	lincRNA	protein_coding	Decoy(TF)(TR)	0.2076
MSTRG.18712	PAFAH1B1	lincRNA	protein_coding	Co-factor(TR)	0.3309
MSTRG.18712	PAN3	lincRNA	protein_coding	Co-factor(TR)	0.003013
MSTRG.18712	PAN3	lincRNA	protein_coding	Decoy(TF)(TR)	0.003645
MSTRG.18712	PDPK1	lincRNA	protein_coding	Decoy(TF)(TR)	0.4999
MSTRG.18712	PHF12	lincRNA	protein_coding	Co-factor(TR)	0.004625
MSTRG.18712	PHF12	lincRNA	protein_coding	Decoy(TF)(TR)	0.09111
MSTRG.18712	POGZ	lincRNA	protein_coding	Co-factor(TR)	0.00009893
MSTRG.18712	PRR14L	lincRNA	protein_coding	Co-factor(TR)	0.233
MSTRG.18712	RABEP1	lincRNA	protein_coding	Decoy(TF)(TR)	0.5008
MSTRG.18712	RARA	lincRNA	protein_coding	Guide(TR)	0.9177
MSTRG.18712	REV1	lincRNA	protein_coding	Co-factor(TR)	0.0002469
MSTRG.18712	REV1	lincRNA	protein_coding	Decoy(TF)(TR)	0.000336
MSTRG.18712	RHOT1	lincRNA	protein_coding	Co-factor(TR)	1
MSTRG.18712	RHOT1	lincRNA	protein_coding	Decoy(TF)(TR)	1
MSTRG.18712	RNF216	lincRNA	protein_coding	Decoy(TF)(TR)	0.9781
MSTRG.18712	RNPC3	lincRNA	protein_coding	Decoy(TF)(TR)	0.1811
MSTRG.18712	RSF1	lincRNA	protein_coding	Decoy(TF)(TR)	0.05147
MSTRG.18712	SEC14L1	lincRNA	protein_coding	Co-factor(TR)	0.00000000000000000000000000000002986
MSTRG.18712	SEC14L1	lincRNA	protein_coding	Decoy(TF)(TR)	0.0000000000000000000000008024
MSTRG.18712	SETD1A	lincRNA	protein_coding	Co-factor(TR)	0.0003169
MSTRG.18712	SETD3	lincRNA	protein_coding	Decoy(TF)(TR)	0.2411
MSTRG.18712	SF1	lincRNA	protein_coding	Co-factor(TR)	1
MSTRG.18712	SMAP1	lincRNA	protein_coding	Decoy(TF)(TR)	0.4217
MSTRG.18712	SPAST	lincRNA	protein_coding	Decoy(TF)(TR)	0.007781
MSTRG.18712	STRN	lincRNA	protein_coding	Decoy(TF)(TR)	0.1498
MSTRG.18712	SYNJ1	lincRNA	protein_coding	Co-factor(TR)	0.165
MSTRG.18712	TAOK1	lincRNA	protein_coding	Co-factor(TR)	0.8971
MSTRG.18712	TAOK1	lincRNA	protein_coding	Decoy(TF)(TR)	0.981
MSTRG.18712	TAOK2	lincRNA	protein_coding	Co-factor(TR)	0.0000001754
MSTRG.18712	TERF2	lincRNA	protein_coding	Co-factor(TR)	0.04151
MSTRG.18712	TLK1	lincRNA	protein_coding	Co-factor(TR)	0.0000444
MSTRG.18712	TNRC6A	lincRNA	protein_coding	Co-factor(TR)	0.8199
MSTRG.18712	TNRC6B	lincRNA	protein_coding	Co-factor(TR)	0.3016
MSTRG.18712	TRAPPC8	lincRNA	protein_coding	Decoy(TF)(TR)	0.385
MSTRG.18712	UBE2Q1	lincRNA	protein_coding	Decoy(TF)(TR)	0.8333
MSTRG.18712	UBQLN1	lincRNA	protein_coding	Decoy(TF)(TR)	0.9982
MSTRG.18712	USP3	lincRNA	protein_coding	Co-factor(TR)	0.4414
MSTRG.18712	USP32	lincRNA	protein_coding	Co-factor(TR)	0.7815
MSTRG.18712	WIPF2	lincRNA	protein_coding	Co-factor(TR)	0.6169
MSTRG.18712	YWHAB	lincRNA	protein_coding	Co-factor(TR)	0.2348
MSTRG.18712	YWHAG	lincRNA	protein_coding	Co-factor(TR)	0.816
MSTRG.18712	YY1AP1	lincRNA	protein_coding	Decoy(TF)(TR)	0.000000000001281
MSTRG.18712	ZC3H13	lincRNA	protein_coding	Co-factor(TR)	0.0109
MSTRG.18712	ZFAT	lincRNA	protein_coding	Co-factor(TR)	0.7035
MSTRG.18712	ZFR	lincRNA	protein_coding	Co-factor(TR)	0.8816
MSTRG.18712	ZNF236	lincRNA	protein_coding	Co-factor(TR)	0.0004456
MSTRG.18712	ZNF638	lincRNA	protein_coding	Decoy(TF)(TR)	0.0009984
MSTRG.18712	ZNF76	lincRNA	protein_coding	Decoy(TF)(TR)	1
MSTRG.18777	ATAD2B	lincRNA	protein_coding	Co-factor(TR)	0.0000000002356
MSTRG.18777	CDK17	lincRNA	protein_coding	Co-factor(TR)	0.1895
MSTRG.18777	CLASP2	lincRNA	protein_coding	Co-factor(TR)	0.00007432
MSTRG.18777	DDX49	lincRNA	protein_coding	Guide(TR)	0.9506
MSTRG.18777	DR1	lincRNA	protein_coding	Guide(TR)	0.2423
MSTRG.18777	EXOC6	lincRNA	protein_coding	Co-factor(TR)	0.001428
MSTRG.18777	EXOC6	lincRNA	protein_coding	Decoy(TF)(TR)	0.003078
MSTRG.18777	GNAI2	lincRNA	protein_coding	Co-factor(TR)	0.000000003723
MSTRG.18777	GTF2F2	lincRNA	protein_coding	Guide(TR)	0.8635
MSTRG.18777	KARS	lincRNA	protein_coding	Guide(TR)	0.1225
MSTRG.18777	MARS	lincRNA	protein_coding	Guide(TR)	0.8488
MSTRG.18777	MRPL44	lincRNA	protein_coding	Co-factor(TR)	0.001915
MSTRG.18777	PPP1R12A	lincRNA	protein_coding	Co-factor(TR)	0.2643
MSTRG.18777	PRPF6	lincRNA	protein_coding	Guide(TR)	0.9537
MSTRG.18777	PSMA1	lincRNA	protein_coding	Guide(TR)	0.02196
MSTRG.18777	SEC14L1	lincRNA	protein_coding	Co-factor(TR)	0.0000000000004603
MSTRG.18777	SEC14L1	lincRNA	protein_coding	Decoy(TF)(TR)	0.00000000000000000000000006117
MSTRG.18777	SLC3A2	lincRNA	protein_coding	Co-factor(TR)	1
MSTRG.18777	SLC3A2	lincRNA	protein_coding	Guide(TR)	0.9968
MSTRG.18777	STAMBP	lincRNA	protein_coding	Guide(TR)	0.9903
MSTRG.18777	TMEM39B	lincRNA	protein_coding	Guide(TR)	0.0002043
MSTRG.18777	ZNF638	lincRNA	protein_coding	Co-factor(TR)	0.01817
MSTRG.18777	ZNF787	lincRNA	protein_coding	Guide(TR)	0.07082
MSTRG.18778	C7orf26	lincRNA	protein_coding	Co-factor(TR)	0.06396
MSTRG.18778	ECD	lincRNA	protein_coding	Co-factor(TR)	0.9784
MSTRG.18778	GNAI2	lincRNA	protein_coding	Co-factor(TR)	0.00003142
MSTRG.18778	GTF2E1	lincRNA	protein_coding	Co-factor(TR)	0.07649
MSTRG.18778	KIF2A	lincRNA	protein_coding	Co-factor(TR)	0.000000003166
MSTRG.18778	MEPCE	lincRNA	protein_coding	Co-factor(TR)	0.9551
MSTRG.18778	WAC	lincRNA	protein_coding	Co-factor(TR)	0.0002696
MSTRG.18798	ATAD2B	lincRNA	protein_coding	Decoy(TF)(TR)	0.000009561
MSTRG.18798	DENND4B	lincRNA	protein_coding	Decoy(TF)(TR)	0.04794
MSTRG.18798	DGKE	lincRNA	protein_coding	Decoy(TF)(TR)	0.00003866
MSTRG.18798	EIF4A3	lincRNA	protein_coding	Co-factor(TR)	0.4112
MSTRG.18798	EIF4A3	lincRNA	protein_coding	Guide(TR)	0.956
MSTRG.18798	FKBP15	lincRNA	protein_coding	Co-factor(TR)	0.007847
MSTRG.18798	INPP5B	lincRNA	protein_coding	Co-factor(TR)	1
MSTRG.18798	INPP5B	lincRNA	protein_coding	Decoy(TF)(TR)	1
MSTRG.18798	IRF3	lincRNA	protein_coding	Guide(TR)	1
MSTRG.18798	KLHL8	lincRNA	protein_coding	Decoy(TF)(TR)	0.000000109
MSTRG.18798	LPP	lincRNA	protein_coding	Guide(TR)	0.000004367
MSTRG.18798	MADD	lincRNA	protein_coding	Decoy(TF)(TR)	0.000000000000000000000000000000000000000000001589
MSTRG.18798	MYO18A	lincRNA	protein_coding	Decoy(TF)(TR)	0.3193
MSTRG.18798	NCBP1	lincRNA	protein_coding	Co-factor(TR)	0.0008274
MSTRG.18798	NFATC3	lincRNA	protein_coding	Decoy(TF)(TR)	0.000000006225
MSTRG.18798	NR2C2	lincRNA	protein_coding	Decoy(TF)(TR)	0.7088
MSTRG.18798	PHF8	lincRNA	protein_coding	Co-factor(TR)	0.3637
MSTRG.18798	POU2F1	lincRNA	protein_coding	Decoy(TF)(TR)	0.00000000002713
MSTRG.18798	PRELID1	lincRNA	protein_coding	Co-factor(TR)	0.4258
MSTRG.18798	RBM34	lincRNA	protein_coding	Co-factor(TR)	0.001576
MSTRG.18798	RMND5A	lincRNA	protein_coding	Decoy(TF)(TR)	0.006679
MSTRG.18798	SLC12A4	lincRNA	protein_coding	Decoy(TF)(TR)	0.00000000001484
MSTRG.18798	SNRPC	lincRNA	protein_coding	Co-factor(TR)	0.2257
MSTRG.18798	TAF11	lincRNA	protein_coding	Co-factor(TR)	0.00000113
MSTRG.18798	ZNF653	lincRNA	protein_coding	Decoy(TF)(TR)	0.0003068
MSTRG.18812	ANKIB1	lincRNA	protein_coding	Co-factor(TR)	0.01939
MSTRG.18812	ARAP1	lincRNA	protein_coding	Guide(TR)	0.0628
MSTRG.18812	ASXL1	lincRNA	protein_coding	Co-factor(TR)	0.7211
MSTRG.18812	ATAD2B	lincRNA	protein_coding	Co-factor(TR)	0.0000003742
MSTRG.18812	CCDC59	lincRNA	protein_coding	Guide(TR)	0.1973
MSTRG.18812	CDC23	lincRNA	protein_coding	Co-factor(TR)	0.001138
MSTRG.18812	CTCF	lincRNA	protein_coding	Co-factor(TR)	0.009012
MSTRG.18812	DGKZ	lincRNA	protein_coding	Co-factor(TR)	0.0000000000000000002572
MSTRG.18812	EIF2S2	lincRNA	protein_coding	Co-factor(TR)	0.0002046
MSTRG.18812	EIF2S2	lincRNA	protein_coding	Guide(TR)	0.003401
MSTRG.18812	EXOC6	lincRNA	protein_coding	Co-factor(TR)	0.0001408
MSTRG.18812	GRB2	lincRNA	protein_coding	Decoy(TF)(TR)	0.4396
MSTRG.18812	GTF2E1	lincRNA	protein_coding	Co-factor(TR)	0.02657
MSTRG.18812	GTF2F2	lincRNA	protein_coding	Guide(TR)	0.9996
MSTRG.18812	HDLBP	lincRNA	protein_coding	Decoy(TF)(TR)	0.02259
MSTRG.18812	HNRNPC	lincRNA	protein_coding	Co-factor(TR)	0.01668
MSTRG.18812	HNRNPC	lincRNA	protein_coding	Guide(TR)	0.0009011
MSTRG.18812	HNRNPF	lincRNA	protein_coding	Co-factor(TR)	0.0000000000000003756
MSTRG.18812	HNRNPL	lincRNA	protein_coding	Guide(TR)	0.4659
MSTRG.18812	HSPA9	lincRNA	protein_coding	Co-factor(TR)	0.05594
MSTRG.18812	KDM2B	lincRNA	protein_coding	Co-factor(TR)	0.1578
MSTRG.18812	KHDRBS1	lincRNA	protein_coding	Guide(TR)	0.9997
MSTRG.18812	KLHL8	lincRNA	protein_coding	Co-factor(TR)	0.00933
MSTRG.18812	MARS	lincRNA	protein_coding	Co-factor(TR)	0.18
MSTRG.18812	MARS	lincRNA	protein_coding	Guide(TR)	0.008858
MSTRG.18812	MTMR4	lincRNA	protein_coding	Co-factor(TR)	0.9998
MSTRG.18812	NPAT	lincRNA	protein_coding	Co-factor(TR)	0.1018
MSTRG.18812	NR2C2	lincRNA	protein_coding	Co-factor(TR)	0.5667
MSTRG.18812	NRF1	lincRNA	protein_coding	Co-factor(TR)	0.0000000167
MSTRG.18812	PDE7A	lincRNA	protein_coding	Co-factor(TR)	0.07006
MSTRG.18812	PIK3CA	lincRNA	protein_coding	Co-factor(TR)	0.5634
MSTRG.18812	PITPNA	lincRNA	protein_coding	Decoy(TF)(TR)	0.6912
MSTRG.18812	PSMA1	lincRNA	protein_coding	Guide(TR)	0.000006273
MSTRG.18812	PTS	lincRNA	protein_coding	Guide(TR)	0.2653
MSTRG.18812	RABEP1	lincRNA	protein_coding	Co-factor(TR)	1
MSTRG.18812	RABEP1	lincRNA	protein_coding	Decoy(TF)(TR)	1
MSTRG.18812	RBBP4	lincRNA	protein_coding	Co-factor(TR)	0.007295
MSTRG.18812	RCC2	lincRNA	protein_coding	Guide(TR)	0.0934
MSTRG.18812	REL	lincRNA	protein_coding	Guide(TR)	0.001117
MSTRG.18812	RNASEH2C	lincRNA	protein_coding	Co-factor(TR)	0.9795
MSTRG.18812	RNF138	lincRNA	protein_coding	Co-factor(TR)	0.01052
MSTRG.18812	RPA2	lincRNA	protein_coding	Co-factor(TR)	0.0007232
MSTRG.18812	SCLT1	lincRNA	protein_coding	Decoy(TF)(TR)	0.001237
MSTRG.18812	SCO1	lincRNA	protein_coding	Co-factor(TR)	0.003553
MSTRG.18812	SLC3A2	lincRNA	protein_coding	Co-factor(TR)	0.3217
MSTRG.18812	SMCHD1	lincRNA	protein_coding	Co-factor(TR)	0.8286
MSTRG.18812	SPOP	lincRNA	protein_coding	Co-factor(TR)	0.9994
MSTRG.18812	SPOP	lincRNA	protein_coding	Decoy(TF)(TR)	0.9986
MSTRG.18812	SUSD6	lincRNA	protein_coding	Guide(TR)	0.000119
MSTRG.18812	TAOK2	lincRNA	protein_coding	Co-factor(TR)	0.000004427
MSTRG.18812	TERF2	lincRNA	protein_coding	Co-factor(TR)	0.3657
MSTRG.18812	THOC2	lincRNA	protein_coding	Co-factor(TR)	0.2453
MSTRG.18812	TUBGCP3	lincRNA	protein_coding	Co-factor(TR)	0.000000000006146
MSTRG.18812	UBA6	lincRNA	protein_coding	Guide(TR)	0.04291
MSTRG.18812	UPF2	lincRNA	protein_coding	Co-factor(TR)	0.002344
MSTRG.18812	UPF2	lincRNA	protein_coding	Decoy(TF)(TR)	0.0002746
MSTRG.18812	UVRAG	lincRNA	protein_coding	Co-factor(TR)	0.001266
MSTRG.18812	ZNF148	lincRNA	protein_coding	Co-factor(TR)	0.793
MSTRG.18812	ZNF148	lincRNA	protein_coding	Decoy(TF)(TR)	0.793
MSTRG.18873	ELMSAN1	lincRNA	protein_coding	Co-factor(TR)	0.21
MSTRG.18873	FBXL20	lincRNA	protein_coding	Guide(TR)	0.1825
MSTRG.18873	NFKBIA	lincRNA	protein_coding	Co-factor(TR)	0.5072
MSTRG.18873	PUM2	lincRNA	protein_coding	Co-factor(TR)	0.0003438
MSTRG.18900	IGHMBP2	lincRNA	protein_coding	Co-factor(TR)	0.02955
MSTRG.18900	PPP6R3	lincRNA	protein_coding	Co-factor(TR)	0.001303
MSTRG.18900	RAB28	lincRNA	protein_coding	Co-factor(TR)	0.0003109
MSTRG.1894	HECTD1	lincRNA	protein_coding	Co-factor(TR)	0.9904
MSTRG.18996	ARF3	lincRNA	protein_coding	Co-factor(TR)	0.1662
MSTRG.18996	ARPC3	lincRNA	protein_coding	Co-factor(TR)	0.000904
MSTRG.18996	CCT5	lincRNA	protein_coding	Co-factor(TR)	0.000000000004266
MSTRG.18996	E2F3	lincRNA	protein_coding	Co-factor(TR)	0.00006746
MSTRG.18996	EIF3D	lincRNA	protein_coding	Co-factor(TR)	0.041
MSTRG.18996	GTF2F2	lincRNA	protein_coding	Co-factor(TR)	0.9941
MSTRG.18996	IARS	lincRNA	protein_coding	Co-factor(TR)	0.0002517
MSTRG.18996	MED28	lincRNA	protein_coding	Co-factor(TR)	0.1743
MSTRG.18996	PSMB4	lincRNA	protein_coding	Co-factor(TR)	0.3347
MSTRG.18996	SF3B2	lincRNA	protein_coding	Co-factor(TR)	0.9757
MSTRG.19011	FLOT2	lincRNA	protein_coding	Co-factor(TR)	0.01692
MSTRG.19011	SEC14L1	lincRNA	protein_coding	Co-factor(TR)	0.000000000000000000001416
MSTRG.19014	HECTD1	lincRNA	protein_coding	Co-factor(TR)	0.9953
MSTRG.19014	YWHAB	lincRNA	protein_coding	Co-factor(TR)	0.08609
MSTRG.19072	C18orf25	antisense	protein_coding	Co-factor(TR)	0.4707
MSTRG.19072	PPP2R5C	antisense	protein_coding	Co-factor(TR)	0.9254
MSTRG.19087	ENSA	lincRNA	protein_coding	Co-factor(TR)	1
MSTRG.191	CCDC82	lincRNA	protein_coding	Co-factor(TR)	0.04302
MSTRG.19110	UPF2	lincRNA	protein_coding	Co-factor(TR)	0.0004386
MSTRG.19129	BRD1	lincRNA	protein_coding	Guide(TR)	0.8887
MSTRG.19129	BRWD1	lincRNA	protein_coding	Co-factor(TR)	0.01421
MSTRG.19129	CNOT8	lincRNA	protein_coding	Decoy(TF)(TR)	1
MSTRG.19129	CWF19L1	lincRNA	protein_coding	Co-factor(TR)	0.0003628
MSTRG.19129	DDX6	lincRNA	protein_coding	Co-factor(TR)	0.2674
MSTRG.19129	FAM13B	lincRNA	protein_coding	Co-factor(TR)	0.00000000003161
MSTRG.19129	FAM13B	lincRNA	protein_coding	Decoy(TF)(TR)	0.0000008663
MSTRG.19129	FBXW7	lincRNA	protein_coding	Co-factor(TR)	0.144
MSTRG.19129	FOXJ3	lincRNA	protein_coding	Co-factor(TR)	0.07809
MSTRG.19129	HSP90AA1	lincRNA	protein_coding	Co-factor(TR)	0.999
MSTRG.19129	KBTBD2	lincRNA	protein_coding	Co-factor(TR)	0.4763
MSTRG.19129	MAPRE1	lincRNA	protein_coding	Co-factor(TR)	0.5698
MSTRG.19129	NFKBIA	lincRNA	protein_coding	Co-factor(TR)	0.2485
MSTRG.19129	NGDN	lincRNA	protein_coding	Co-factor(TR)	0.9844
MSTRG.19129	NONO	lincRNA	protein_coding	Co-factor(TR)	1
MSTRG.19129	NPAT	lincRNA	protein_coding	Co-factor(TR)	0.1684
MSTRG.19129	PAIP2	lincRNA	protein_coding	Co-factor(TR)	0.005539
MSTRG.19129	PCBP2	lincRNA	protein_coding	Co-factor(TR)	0.0000000000001581
MSTRG.19129	PCBP2	lincRNA	protein_coding	Decoy(TF)(TR)	0.0000000005652
MSTRG.19129	PDS5B	lincRNA	protein_coding	Co-factor(TR)	0.007711
MSTRG.19129	PPP1R12A	lincRNA	protein_coding	Co-factor(TR)	0.000009517
MSTRG.19129	PUM2	lincRNA	protein_coding	Co-factor(TR)	0.1487
MSTRG.19129	RBM22	lincRNA	protein_coding	Decoy(TF)(TR)	0.9616
MSTRG.19129	REL	lincRNA	protein_coding	Co-factor(TR)	0.0001388
MSTRG.19129	RSF1	lincRNA	protein_coding	Co-factor(TR)	0.1342
MSTRG.19129	SCAF11	lincRNA	protein_coding	Co-factor(TR)	0.1471
MSTRG.19129	SCAF11	lincRNA	protein_coding	Decoy(TF)(TR)	0.2257
MSTRG.19129	WAC	lincRNA	protein_coding	Co-factor(TR)	0.001408
MSTRG.19129	ZBTB44	lincRNA	protein_coding	Co-factor(TR)	0.0003763
MSTRG.19130	CHD4	lincRNA	protein_coding	Co-factor(TR)	0.9987
MSTRG.19130	DDX50	lincRNA	protein_coding	Co-factor(TR)	0.9966
MSTRG.19130	E2F3	lincRNA	protein_coding	Co-factor(TR)	0.003338
MSTRG.19130	HNRNPUL1	lincRNA	protein_coding	Co-factor(TR)	1
MSTRG.19152	AMMECR1L	lincRNA	protein_coding	Co-factor(TR)	0.6988
MSTRG.19152	ASXL2	lincRNA	protein_coding	Guide(TR)	0.2179
MSTRG.19152	BAZ2B	lincRNA	protein_coding	Co-factor(TR)	0.2073
MSTRG.19152	BAZ2B	lincRNA	protein_coding	Guide(TR)	0.0048
MSTRG.19152	DCAF12	lincRNA	protein_coding	Co-factor(TR)	0.146
MSTRG.19152	HDAC1	lincRNA	protein_coding	Co-factor(TR)	0.02281
MSTRG.19152	HMGB2	lincRNA	protein_coding	Co-factor(TR)	0.9383
MSTRG.19152	KMT2B	lincRNA	protein_coding	Co-factor(TR)	0.7828
MSTRG.19152	KMT2B	lincRNA	protein_coding	Guide(TR)	0.8294
MSTRG.19152	PAN3	lincRNA	protein_coding	Co-factor(TR)	0.02246
MSTRG.19152	PAN3	lincRNA	protein_coding	Guide(TR)	0.07831
MSTRG.19152	REL	lincRNA	protein_coding	Co-factor(TR)	0.0000002399
MSTRG.19152	RFX5	lincRNA	protein_coding	Co-factor(TR)	0.001348
MSTRG.19152	SIVA1	lincRNA	protein_coding	Co-factor(TR)	0.003048
MSTRG.19152	STRN	lincRNA	protein_coding	Co-factor(TR)	0.4848
MSTRG.19152	STRN	lincRNA	protein_coding	Guide(TR)	0.2211
MSTRG.19152	SUCO	lincRNA	protein_coding	Co-factor(TR)	0.3539
MSTRG.19152	TTLL12	lincRNA	protein_coding	Co-factor(TR)	0.9166
MSTRG.19152	UBTF	lincRNA	protein_coding	Co-factor(TR)	0.007102
MSTRG.19152	USP15	lincRNA	protein_coding	Guide(TR)	0.2404
MSTRG.19172	ANXA2	lincRNA	protein_coding	Guide(TR)	0.0000000000000002514
MSTRG.19172	ARAP1	lincRNA	protein_coding	Guide(TR)	0.001393
MSTRG.19172	ARFGAP2	lincRNA	protein_coding	Co-factor(TR)	0.9386
MSTRG.19172	ARHGAP1	lincRNA	protein_coding	Guide(TR)	0.003135
MSTRG.19172	ASUN	lincRNA	protein_coding	Guide(TR)	0.07327
MSTRG.19172	BRF1	lincRNA	protein_coding	Co-factor(TR)	0.00121
MSTRG.19172	CDK9	lincRNA	protein_coding	Co-factor(TR)	0.04308
MSTRG.19172	CLASP2	lincRNA	protein_coding	Guide(TR)	0.000000124
MSTRG.19172	DDX50	lincRNA	protein_coding	Co-factor(TR)	0.8001
MSTRG.19172	DDX50	lincRNA	protein_coding	Guide(TR)	0.9134
MSTRG.19172	EXOC6	lincRNA	protein_coding	Co-factor(TR)	0.00005778
MSTRG.19172	EXOC6	lincRNA	protein_coding	Decoy(TF)(TR)	0.00001649
MSTRG.19172	GTF2F2	lincRNA	protein_coding	Guide(TR)	0.9943
MSTRG.19172	HDAC1	lincRNA	protein_coding	Guide(TR)	0.008671
MSTRG.19172	HSPA9	lincRNA	protein_coding	Co-factor(TR)	0.02328
MSTRG.19172	IARS	lincRNA	protein_coding	Co-factor(TR)	0.0003603
MSTRG.19172	LONP1	lincRNA	protein_coding	Co-factor(TR)	0.000000000000004923
MSTRG.19172	MAPK1	lincRNA	protein_coding	Co-factor(TR)	0.9488
MSTRG.19172	MARS	lincRNA	protein_coding	Co-factor(TR)	0.0121
MSTRG.19172	MARS	lincRNA	protein_coding	Guide(TR)	0.02406
MSTRG.19172	MASTL	lincRNA	protein_coding	Guide(TR)	0.0000000002447
MSTRG.19172	MTHFD2	lincRNA	protein_coding	Co-factor(TR)	0.0002578
MSTRG.19172	PER1	lincRNA	protein_coding	Guide(TR)	0.03483
MSTRG.19172	PHF21A	lincRNA	protein_coding	Guide(TR)	0.1899
MSTRG.19172	PPP1R15A	lincRNA	protein_coding	Guide(TR)	0.01139
MSTRG.19172	RBBP8	lincRNA	protein_coding	Guide(TR)	0.0003277
MSTRG.19172	SEC14L1	lincRNA	protein_coding	Co-factor(TR)	0.00000000000000000000000004864
MSTRG.19172	SEC14L1	lincRNA	protein_coding	Decoy(TF)(TR)	0.0000000000000000001561
MSTRG.19172	SLC3A2	lincRNA	protein_coding	Co-factor(TR)	0.03495
MSTRG.19172	SMARCAD1	lincRNA	protein_coding	Co-factor(TR)	0.9924
MSTRG.19172	TAOK2	lincRNA	protein_coding	Co-factor(TR)	0.001011
MSTRG.19172	TIMM44	lincRNA	protein_coding	Guide(TR)	0.03525
MSTRG.19172	TNPO1	lincRNA	protein_coding	Co-factor(TR)	0.002214
MSTRG.19172	TRAPPC10	lincRNA	protein_coding	Co-factor(TR)	0.2127
MSTRG.19172	UPF2	lincRNA	protein_coding	Co-factor(TR)	0.002468
MSTRG.19172	WBP1L	lincRNA	protein_coding	Guide(TR)	0.06056
MSTRG.19172	XPOT	lincRNA	protein_coding	Co-factor(TR)	0.0009837
MSTRG.19172	YTHDF1	lincRNA	protein_coding	Co-factor(TR)	0.6911
MSTRG.192	ADSS	lincRNA	protein_coding	Co-factor(TR)	0.0001158
MSTRG.192	AKAP8	lincRNA	protein_coding	Decoy(TF)(TR)	0.00217
MSTRG.192	ARHGEF1	lincRNA	protein_coding	Decoy(TF)(TR)	0.674
MSTRG.192	BRPF1	lincRNA	protein_coding	Decoy(TF)(TR)	0.01191
MSTRG.192	CBFB	lincRNA	protein_coding	Decoy(TF)(TR)	0.00000002351
MSTRG.192	CCAR2	lincRNA	protein_coding	Decoy(TF)(TR)	0.986
MSTRG.192	CDK11B	lincRNA	protein_coding	Decoy(TF)(TR)	0.005375
MSTRG.192	CDK5RAP3	lincRNA	protein_coding	Decoy(TF)(TR)	0.0000001848
MSTRG.192	CNTROB	lincRNA	protein_coding	Decoy(TF)(TR)	0.2965
MSTRG.192	CSNK1G2	lincRNA	protein_coding	Decoy(TF)(TR)	0.8214
MSTRG.192	CXXC1	lincRNA	protein_coding	Decoy(TF)(TR)	0.9592
MSTRG.192	DDX49	lincRNA	protein_coding	Decoy(TF)(TR)	0.5495
MSTRG.192	E4F1	lincRNA	protein_coding	Decoy(TF)(TR)	0.0001711
MSTRG.192	G3BP1	lincRNA	protein_coding	Co-factor(TR)	0.00437
MSTRG.192	H3F3A	lincRNA	protein_coding	Decoy(TF)(TR)	0.1123
MSTRG.192	HMGXB3	lincRNA	protein_coding	Decoy(TF)(TR)	0.7783
MSTRG.192	IST1	lincRNA	protein_coding	Decoy(TF)(TR)	1
MSTRG.192	LUC7L	lincRNA	protein_coding	Co-factor(TR)	0.005146
MSTRG.192	MAZ	lincRNA	protein_coding	Co-factor(TR)	0.9754
MSTRG.192	MAZ	lincRNA	protein_coding	Decoy(TF)(TR)	0.973
MSTRG.192	MEPCE	lincRNA	protein_coding	Co-factor(TR)	0.06964
MSTRG.192	MEPCE	lincRNA	protein_coding	Decoy(TF)(TR)	0.7562
MSTRG.192	MTA2	lincRNA	protein_coding	Decoy(TF)(TR)	0.7595
MSTRG.192	NOC4L	lincRNA	protein_coding	Decoy(TF)(TR)	0.05683
MSTRG.192	POLDIP3	lincRNA	protein_coding	Decoy(TF)(TR)	0.000009739
MSTRG.192	QRICH1	lincRNA	protein_coding	Decoy(TF)(TR)	0.9995
MSTRG.192	RAB8A	lincRNA	protein_coding	Co-factor(TR)	0.00001646
MSTRG.192	RBBP4	lincRNA	protein_coding	Decoy(TF)(TR)	0.0000006594
MSTRG.192	RFX5	lincRNA	protein_coding	Decoy(TF)(TR)	0.2418
MSTRG.192	RNASEH2C	lincRNA	protein_coding	Co-factor(TR)	0.9918
MSTRG.192	RNASEH2C	lincRNA	protein_coding	Decoy(TF)(TR)	0.9458
MSTRG.192	RNF138	lincRNA	protein_coding	Decoy(TF)(TR)	0.04793
MSTRG.192	RNPS1	lincRNA	protein_coding	Decoy(TF)(TR)	0.436
MSTRG.192	SAP30	lincRNA	protein_coding	Decoy(TF)(TR)	0.957
MSTRG.192	SLBP	lincRNA	protein_coding	Decoy(TF)(TR)	0.04903
MSTRG.192	SMARCC1	lincRNA	protein_coding	Decoy(TF)(TR)	0.03104
MSTRG.192	SMARCE1	lincRNA	protein_coding	Decoy(TF)(TR)	0.7197
MSTRG.192	SMPD4	lincRNA	protein_coding	Co-factor(TR)	0.00000000000000000001001
MSTRG.192	STAG2	lincRNA	protein_coding	Co-factor(TR)	0.5161
MSTRG.192	SUGP1	lincRNA	protein_coding	Decoy(TF)(TR)	0.8204
MSTRG.192	SUMO2	lincRNA	protein_coding	Decoy(TF)(TR)	0.008255
MSTRG.192	TAF8	lincRNA	protein_coding	Decoy(TF)(TR)	0.02327
MSTRG.192	TBCA	lincRNA	protein_coding	Co-factor(TR)	0.1105
MSTRG.192	TYK2	lincRNA	protein_coding	Decoy(TF)(TR)	0.8616
MSTRG.192	UBE2J1	lincRNA	protein_coding	Co-factor(TR)	0.2349
MSTRG.192	UBE2S	lincRNA	protein_coding	Co-factor(TR)	0.006018
MSTRG.192	UBTF	lincRNA	protein_coding	Decoy(TF)(TR)	0.997
MSTRG.192	USF1	lincRNA	protein_coding	Co-factor(TR)	0.002089
MSTRG.192	WDR82	lincRNA	protein_coding	Decoy(TF)(TR)	0.9887
MSTRG.192	WRAP73	lincRNA	protein_coding	Decoy(TF)(TR)	0.017
MSTRG.192	ZBTB48	lincRNA	protein_coding	Decoy(TF)(TR)	0.003624
MSTRG.192	ZNF263	lincRNA	protein_coding	Decoy(TF)(TR)	0.05145
MSTRG.19225	DGKZ	antisense	protein_coding	Co-factor(TR)	0.00000000000000000004485
MSTRG.19225	GIGYF2	antisense	protein_coding	Co-factor(TR)	0.9999
MSTRG.19225	NFYC	antisense	protein_coding	Co-factor(TR)	0.000000000000005957
MSTRG.19225	NRF1	antisense	protein_coding	Co-factor(TR)	0.0001521
MSTRG.19225	UNK	antisense	protein_coding	Co-factor(TR)	0.1347
MSTRG.19225	VTI1A	antisense	protein_coding	Co-factor(TR)	0.1957
MSTRG.19230	BPTF	lincRNA	protein_coding	Co-factor(TR)	0.2696
MSTRG.19230	CCT7	lincRNA	protein_coding	Co-factor(TR)	0.9748
MSTRG.19230	CDK13	lincRNA	protein_coding	Co-factor(TR)	0.6842
MSTRG.19230	CELF1	lincRNA	protein_coding	Co-factor(TR)	0.2636
MSTRG.19230	CENPN	lincRNA	protein_coding	Co-factor(TR)	0.00000000000001794
MSTRG.19230	CSDE1	lincRNA	protein_coding	Co-factor(TR)	1
MSTRG.19230	CUL3	lincRNA	protein_coding	Co-factor(TR)	0.2505
MSTRG.19230	DDX3X	lincRNA	protein_coding	Co-factor(TR)	1
MSTRG.19230	DENND4B	lincRNA	protein_coding	Co-factor(TR)	0.3971
MSTRG.19230	DICER1	lincRNA	protein_coding	Co-factor(TR)	0.9989
MSTRG.19230	DPP3	lincRNA	protein_coding	Co-factor(TR)	0.00000003554
MSTRG.19230	DYRK1A	lincRNA	protein_coding	Co-factor(TR)	0.01805
MSTRG.19230	E2F3	lincRNA	protein_coding	Co-factor(TR)	0.009769
MSTRG.19230	EIF4E	lincRNA	protein_coding	Co-factor(TR)	0.0002204
MSTRG.19230	FBXW11	lincRNA	protein_coding	Co-factor(TR)	0.9994
MSTRG.19230	GPBP1	lincRNA	protein_coding	Co-factor(TR)	1
MSTRG.19230	HECTD1	lincRNA	protein_coding	Co-factor(TR)	1
MSTRG.19230	HMGN1	lincRNA	protein_coding	Co-factor(TR)	0.0007956
MSTRG.19230	HNRNPF	lincRNA	protein_coding	Co-factor(TR)	0.0001498
MSTRG.19230	IGHMBP2	lincRNA	protein_coding	Co-factor(TR)	0.06562
MSTRG.19230	KDM2A	lincRNA	protein_coding	Co-factor(TR)	0.6162
MSTRG.19230	KDM3A	lincRNA	protein_coding	Co-factor(TR)	0.0009849
MSTRG.19230	MIER1	lincRNA	protein_coding	Co-factor(TR)	0.00003564
MSTRG.19230	MPLKIP	lincRNA	protein_coding	Co-factor(TR)	0.4342
MSTRG.19230	NGLY1	lincRNA	protein_coding	Co-factor(TR)	0.0004551
MSTRG.19230	PAFAH1B1	lincRNA	protein_coding	Co-factor(TR)	0.2938
MSTRG.19230	PER1	lincRNA	protein_coding	Co-factor(TR)	0.03476
MSTRG.19230	PER1	lincRNA	protein_coding	Guide(TR)	0.7135
MSTRG.19230	PHF19	lincRNA	protein_coding	Co-factor(TR)	0.0000000007618
MSTRG.19230	PHF8	lincRNA	protein_coding	Co-factor(TR)	0.01356
MSTRG.19230	POLR2A	lincRNA	protein_coding	Co-factor(TR)	0.4064
MSTRG.19230	PRRC2C	lincRNA	protein_coding	Co-factor(TR)	0.1489
MSTRG.19230	PSMD3	lincRNA	protein_coding	Co-factor(TR)	0.6323
MSTRG.19230	RARA	lincRNA	protein_coding	Co-factor(TR)	0.7521
MSTRG.19230	RIOK2	lincRNA	protein_coding	Co-factor(TR)	0.5083
MSTRG.19230	SCAF11	lincRNA	protein_coding	Co-factor(TR)	0.1069
MSTRG.19230	STT3B	lincRNA	protein_coding	Co-factor(TR)	0.2953
MSTRG.19230	TAOK1	lincRNA	protein_coding	Co-factor(TR)	0.6029
MSTRG.19230	TET3	lincRNA	protein_coding	Co-factor(TR)	0.02274
MSTRG.19230	TFDP2	lincRNA	protein_coding	Co-factor(TR)	0.001814
MSTRG.19230	TOP2B	lincRNA	protein_coding	Co-factor(TR)	0.5238
MSTRG.19230	UBR5	lincRNA	protein_coding	Co-factor(TR)	0.9933
MSTRG.19230	UIMC1	lincRNA	protein_coding	Co-factor(TR)	0.000001515
MSTRG.19230	USP48	lincRNA	protein_coding	Decoy(TF)(TR)	0.4579
MSTRG.19230	USPL1	lincRNA	protein_coding	Co-factor(TR)	0.0875
MSTRG.19230	XPOT	lincRNA	protein_coding	Co-factor(TR)	0.002669
MSTRG.19230	YEATS2	lincRNA	protein_coding	Co-factor(TR)	0.9782
MSTRG.19283	TRIM24	lincRNA	protein_coding	Co-factor(TR)	0.0001593
MSTRG.19303	CLASP2	lincRNA	protein_coding	Co-factor(TR)	0.2118
MSTRG.19303	CNOT2	lincRNA	protein_coding	Co-factor(TR)	0.000009293
MSTRG.19303	DDX54	lincRNA	protein_coding	Co-factor(TR)	0.01083
MSTRG.19303	ERI1	lincRNA	protein_coding	Co-factor(TR)	0.984
MSTRG.19303	ETNK1	lincRNA	protein_coding	Co-factor(TR)	0.002523
MSTRG.19303	KBTBD2	lincRNA	protein_coding	Co-factor(TR)	0.204
MSTRG.19303	NUP93	lincRNA	protein_coding	Co-factor(TR)	0.04133
MSTRG.19303	PNPT1	lincRNA	protein_coding	Co-factor(TR)	0.00003365
MSTRG.19303	PSME2	lincRNA	protein_coding	Co-factor(TR)	0.0008051
MSTRG.19303	TCHP	lincRNA	protein_coding	Co-factor(TR)	0.09169
MSTRG.19303	TFDP2	lincRNA	protein_coding	Co-factor(TR)	0.000005781
MSTRG.19303	XRCC3	lincRNA	protein_coding	Co-factor(TR)	0.9997
MSTRG.19304	DICER1	lincRNA	protein_coding	Co-factor(TR)	0.8547
MSTRG.19304	ELMSAN1	lincRNA	protein_coding	Co-factor(TR)	0.00008098
MSTRG.19304	RSF1	lincRNA	protein_coding	Co-factor(TR)	0.05433
MSTRG.19304	SRPK2	lincRNA	protein_coding	Co-factor(TR)	0.2442
MSTRG.19367	ABCF3	antisense	protein_coding	Decoy(TF)(TR)	0.8021
MSTRG.19367	ADAR	antisense	protein_coding	Co-factor(TR)	1
MSTRG.19367	ADAR	antisense	protein_coding	Decoy(TF)(TR)	1
MSTRG.19367	AHCTF1	antisense	protein_coding	Co-factor(TR)	0.08165
MSTRG.19367	AKAP13	antisense	protein_coding	Guide(TR)	0.000000002225
MSTRG.19367	AKAP8	antisense	protein_coding	Co-factor(TR)	0.003411
MSTRG.19367	AMBRA1	antisense	protein_coding	Co-factor(TR)	0.9762
MSTRG.19367	ANKRD17	antisense	protein_coding	Co-factor(TR)	0.2507
MSTRG.19367	ARFGAP2	antisense	protein_coding	Co-factor(TR)	0.6894
MSTRG.19367	ARFGEF2	antisense	protein_coding	Co-factor(TR)	0.6542
MSTRG.19367	ARHGEF7	antisense	protein_coding	Co-factor(TR)	0.0000000004438
MSTRG.19367	ARID4B	antisense	protein_coding	Decoy(TF)(TR)	0.2319
MSTRG.19367	ARIH1	antisense	protein_coding	Decoy(TF)(TR)	0.2571
MSTRG.19367	ASCC2	antisense	protein_coding	Decoy(TF)(TR)	0.9716
MSTRG.19367	ASXL1	antisense	protein_coding	Decoy(TF)(TR)	0.7628
MSTRG.19367	ATG4B	antisense	protein_coding	Co-factor(TR)	0.7117
MSTRG.19367	ATP2C1	antisense	protein_coding	Co-factor(TR)	0.7515
MSTRG.19367	BAZ2A	antisense	protein_coding	Co-factor(TR)	0.6335
MSTRG.19367	BIRC6	antisense	protein_coding	Co-factor(TR)	0.3035
MSTRG.19367	C18orf8	antisense	protein_coding	Co-factor(TR)	0.9985
MSTRG.19367	CASC3	antisense	protein_coding	Decoy(TF)(TR)	0.8928
MSTRG.19367	CDK12	antisense	protein_coding	Co-factor(TR)	0.0007575
MSTRG.19367	CELF1	antisense	protein_coding	Co-factor(TR)	1
MSTRG.19367	CEP120	antisense	protein_coding	Co-factor(TR)	0.4338
MSTRG.19367	CHD8	antisense	protein_coding	Co-factor(TR)	0.99
MSTRG.19367	CHD8	antisense	protein_coding	Decoy(TF)(TR)	0.9846
MSTRG.19367	CLINT1	antisense	protein_coding	Co-factor(TR)	0.9138
MSTRG.19367	CNOT2	antisense	protein_coding	Decoy(TF)(TR)	0.2508
MSTRG.19367	CPSF7	antisense	protein_coding	Co-factor(TR)	0.00000003496
MSTRG.19367	CUL3	antisense	protein_coding	Co-factor(TR)	0.09984
MSTRG.19367	CUL3	antisense	protein_coding	Decoy(TF)(TR)	0.0007228
MSTRG.19367	CYLD	antisense	protein_coding	Co-factor(TR)	0.006974
MSTRG.19367	CYLD	antisense	protein_coding	Guide(TR)	0.0001108
MSTRG.19367	DCAF8	antisense	protein_coding	Decoy(TF)(TR)	0.9937
MSTRG.19367	DDX3X	antisense	protein_coding	Co-factor(TR)	0.9899
MSTRG.19367	DIDO1	antisense	protein_coding	Co-factor(TR)	0.005409
MSTRG.19367	E2F3	antisense	protein_coding	Co-factor(TR)	0.01884
MSTRG.19367	EIF4ENIF1	antisense	protein_coding	Decoy(TF)(TR)	0.7426
MSTRG.19367	EML2	antisense	protein_coding	Co-factor(TR)	0.004626
MSTRG.19367	FAM126B	antisense	protein_coding	Co-factor(TR)	0.004006
MSTRG.19367	FBXO11	antisense	protein_coding	Co-factor(TR)	0.4075
MSTRG.19367	FMR1	antisense	protein_coding	Decoy(TF)(TR)	0.05165
MSTRG.19367	FNBP4	antisense	protein_coding	Decoy(TF)(TR)	0.779
MSTRG.19367	FOXP1	antisense	protein_coding	Co-factor(TR)	0.03194
MSTRG.19367	FRYL	antisense	protein_coding	Co-factor(TR)	0.6208
MSTRG.19367	GAPVD1	antisense	protein_coding	Co-factor(TR)	1
MSTRG.19367	GGA3	antisense	protein_coding	Co-factor(TR)	0.9637
MSTRG.19367	GMCL1	antisense	protein_coding	Decoy(TF)(TR)	0.07248
MSTRG.19367	GNA13	antisense	protein_coding	Co-factor(TR)	0.8597
MSTRG.19367	GPATCH2L	antisense	protein_coding	Co-factor(TR)	0.1769
MSTRG.19367	GPATCH2L	antisense	protein_coding	Decoy(TF)(TR)	0.2821
MSTRG.19367	GPATCH8	antisense	protein_coding	Co-factor(TR)	0.00001207
MSTRG.19367	GPBP1	antisense	protein_coding	Co-factor(TR)	0.9981
MSTRG.19367	GRIPAP1	antisense	protein_coding	Co-factor(TR)	0.7578
MSTRG.19367	GTF2I	antisense	protein_coding	Decoy(TF)(TR)	0.8528
MSTRG.19367	HIPK1	antisense	protein_coding	Co-factor(TR)	0.000101
MSTRG.19367	HNRNPUL1	antisense	protein_coding	Decoy(TF)(TR)	0.7107
MSTRG.19367	ICE1	antisense	protein_coding	Co-factor(TR)	0.3398
MSTRG.19367	IMPDH2	antisense	protein_coding	Guide(TR)	0.2173
MSTRG.19367	INTS9	antisense	protein_coding	Co-factor(TR)	0.998
MSTRG.19367	INTS9	antisense	protein_coding	Decoy(TF)(TR)	0.9979
MSTRG.19367	IST1	antisense	protein_coding	Co-factor(TR)	0.3401
MSTRG.19367	KDM2A	antisense	protein_coding	Co-factor(TR)	0.3576
MSTRG.19367	KDM2A	antisense	protein_coding	Decoy(TF)(TR)	0.5914
MSTRG.19367	KLHDC4	antisense	protein_coding	Co-factor(TR)	0.03516
MSTRG.19367	KMT2E	antisense	protein_coding	Co-factor(TR)	0.8962
MSTRG.19367	MAP2K4	antisense	protein_coding	Co-factor(TR)	0.5981
MSTRG.19367	MAP2K4	antisense	protein_coding	Decoy(TF)(TR)	0.794
MSTRG.19367	MARK2	antisense	protein_coding	Co-factor(TR)	0.002292
MSTRG.19367	MED12	antisense	protein_coding	Co-factor(TR)	0.1737
MSTRG.19367	MED12	antisense	protein_coding	Decoy(TF)(TR)	0.595
MSTRG.19367	MED13	antisense	protein_coding	Co-factor(TR)	0.1485
MSTRG.19367	MED14	antisense	protein_coding	Co-factor(TR)	0.02907
MSTRG.19367	MLLT10	antisense	protein_coding	Co-factor(TR)	0.01347
MSTRG.19367	MTOR	antisense	protein_coding	Co-factor(TR)	0.9871
MSTRG.19367	NAA16	antisense	protein_coding	Co-factor(TR)	0.02581
MSTRG.19367	NCOR1	antisense	protein_coding	Co-factor(TR)	0.8562
MSTRG.19367	NECAP2	antisense	protein_coding	Co-factor(TR)	0.0001755
MSTRG.19367	NFKBIA	antisense	protein_coding	Co-factor(TR)	0.2487
MSTRG.19367	NFKBIA	antisense	protein_coding	Guide(TR)	0.9324
MSTRG.19367	NR2C2	antisense	protein_coding	Decoy(TF)(TR)	0.6419
MSTRG.19367	NUP98	antisense	protein_coding	Co-factor(TR)	0.8965
MSTRG.19367	PAFAH1B1	antisense	protein_coding	Co-factor(TR)	0.1077
MSTRG.19367	PAN3	antisense	protein_coding	Co-factor(TR)	0.02961
MSTRG.19367	PAPD7	antisense	protein_coding	Co-factor(TR)	0.1856
MSTRG.19367	PAPD7	antisense	protein_coding	Decoy(TF)(TR)	0.0909
MSTRG.19367	PKN2	antisense	protein_coding	Co-factor(TR)	0.7694
MSTRG.19367	PNN	antisense	protein_coding	Co-factor(TR)	0.1052
MSTRG.19367	PNRC1	antisense	protein_coding	Co-factor(TR)	0.7474
MSTRG.19367	POLR2J3	antisense	protein_coding	Co-factor(TR)	0.1099
MSTRG.19367	POLR2J3	antisense	protein_coding	Decoy(TF)(TR)	0.09806
MSTRG.19367	PPIL2	antisense	protein_coding	Decoy(TF)(TR)	0.9746
MSTRG.19367	PPM1A	antisense	protein_coding	Co-factor(TR)	0.954
MSTRG.19367	PPP1R15B	antisense	protein_coding	Decoy(TF)(TR)	0.0001302
MSTRG.19367	PPP6R3	antisense	protein_coding	Co-factor(TR)	0.9522
MSTRG.19367	PRCC	antisense	protein_coding	Co-factor(TR)	0.118
MSTRG.19367	PRR14L	antisense	protein_coding	Co-factor(TR)	0.9161
MSTRG.19367	RALGAPB	antisense	protein_coding	Decoy(TF)(TR)	0.9846
MSTRG.19367	RARA	antisense	protein_coding	Co-factor(TR)	0.9299
MSTRG.19367	RARA	antisense	protein_coding	Guide(TR)	0.9212
MSTRG.19367	RASA1	antisense	protein_coding	Co-factor(TR)	0.405
MSTRG.19367	RB1	antisense	protein_coding	Co-factor(TR)	0.01289
MSTRG.19367	RBBP6	antisense	protein_coding	Co-factor(TR)	0.002796
MSTRG.19367	RBM25	antisense	protein_coding	Decoy(TF)(TR)	0.01493
MSTRG.19367	RBM26	antisense	protein_coding	Decoy(TF)(TR)	0.9276
MSTRG.19367	RBM39	antisense	protein_coding	Co-factor(TR)	0.0002445
MSTRG.19367	RCOR3	antisense	protein_coding	Co-factor(TR)	0.1597
MSTRG.19367	REL	antisense	protein_coding	Co-factor(TR)	0.0001006
MSTRG.19367	REL	antisense	protein_coding	Guide(TR)	0.01344
MSTRG.19367	RFWD2	antisense	protein_coding	Co-factor(TR)	0.8399
MSTRG.19367	RNF138	antisense	protein_coding	Co-factor(TR)	0.02945
MSTRG.19367	RNF216	antisense	protein_coding	Decoy(TF)(TR)	0.9715
MSTRG.19367	RSF1	antisense	protein_coding	Co-factor(TR)	0.02016
MSTRG.19367	RSRC2	antisense	protein_coding	Co-factor(TR)	0.0007534
MSTRG.19367	SAP130	antisense	protein_coding	Decoy(TF)(TR)	0.1136
MSTRG.19367	SCAF11	antisense	protein_coding	Co-factor(TR)	0.2382
MSTRG.19367	SCAF11	antisense	protein_coding	Decoy(TF)(TR)	0.09553
MSTRG.19367	SEC24B	antisense	protein_coding	Co-factor(TR)	0.2222
MSTRG.19367	SHOC2	antisense	protein_coding	Co-factor(TR)	0.7853
MSTRG.19367	SNIP1	antisense	protein_coding	Co-factor(TR)	0.4562
MSTRG.19367	SOS2	antisense	protein_coding	Co-factor(TR)	0.9971
MSTRG.19367	SREK1	antisense	protein_coding	Decoy(TF)(TR)	0.01008
MSTRG.19367	STAG2	antisense	protein_coding	Co-factor(TR)	0.006318
MSTRG.19367	STK35	antisense	protein_coding	Decoy(TF)(TR)	0.4772
MSTRG.19367	STRIP1	antisense	protein_coding	Co-factor(TR)	0.9792
MSTRG.19367	STRN3	antisense	protein_coding	Co-factor(TR)	0.9945
MSTRG.19367	STT3B	antisense	protein_coding	Co-factor(TR)	0.7151
MSTRG.19367	STT3B	antisense	protein_coding	Decoy(TF)(TR)	0.619
MSTRG.19367	TAF1	antisense	protein_coding	Co-factor(TR)	0.7737
MSTRG.19367	TAOK1	antisense	protein_coding	Co-factor(TR)	0.1007
MSTRG.19367	THOC2	antisense	protein_coding	Co-factor(TR)	0.4909
MSTRG.19367	TLK1	antisense	protein_coding	Co-factor(TR)	0.00009699
MSTRG.19367	TNKS2	antisense	protein_coding	Co-factor(TR)	0.186
MSTRG.19367	TPR	antisense	protein_coding	Co-factor(TR)	0.9551
MSTRG.19367	TRAPPC10	antisense	protein_coding	Co-factor(TR)	0.0465
MSTRG.19367	TRAPPC8	antisense	protein_coding	Decoy(TF)(TR)	0.8615
MSTRG.19367	TRIM33	antisense	protein_coding	Decoy(TF)(TR)	0.4135
MSTRG.19367	TYK2	antisense	protein_coding	Co-factor(TR)	0.7126
MSTRG.19367	TYW1	antisense	protein_coding	Co-factor(TR)	0.646
MSTRG.19367	UBAP2	antisense	protein_coding	Co-factor(TR)	0.9922
MSTRG.19367	UBE2B	antisense	protein_coding	Co-factor(TR)	0.08979
MSTRG.19367	UBR2	antisense	protein_coding	Co-factor(TR)	0.08115
MSTRG.19367	UBR5	antisense	protein_coding	Co-factor(TR)	0.5765
MSTRG.19367	UBR5	antisense	protein_coding	Decoy(TF)(TR)	0.385
MSTRG.19367	UBXN4	antisense	protein_coding	Co-factor(TR)	0.4566
MSTRG.19367	USP15	antisense	protein_coding	Co-factor(TR)	0.02332
MSTRG.19367	USP8	antisense	protein_coding	Co-factor(TR)	0.8574
MSTRG.19367	USP9X	antisense	protein_coding	Decoy(TF)(TR)	0.08903
MSTRG.19367	WAC	antisense	protein_coding	Co-factor(TR)	0.001499
MSTRG.19367	YWHAG	antisense	protein_coding	Co-factor(TR)	0.9192
MSTRG.19367	ZC3H18	antisense	protein_coding	Decoy(TF)(TR)	0.5975
MSTRG.19367	ZFAT	antisense	protein_coding	Co-factor(TR)	0.3149
MSTRG.19367	ZMYM2	antisense	protein_coding	Co-factor(TR)	0.1526
MSTRG.19367	ZNF791	antisense	protein_coding	Decoy(TF)(TR)	0.3529
MSTRG.19367	ZNF800	antisense	protein_coding	Co-factor(TR)	0.2991
MSTRG.1938	GNAI2	lincRNA	protein_coding	Co-factor(TR)	0.00000000875
MSTRG.1938	LIMS1	lincRNA	protein_coding	Co-factor(TR)	0.08889
MSTRG.1938	MSN	lincRNA	protein_coding	Co-factor(TR)	0.04849
MSTRG.1938	TAOK2	lincRNA	protein_coding	Co-factor(TR)	0.0008359
MSTRG.19420	HGS	lincRNA	protein_coding	Co-factor(TR)	0.0781
MSTRG.19420	KPNB1	lincRNA	protein_coding	Co-factor(TR)	0.00004351
MSTRG.19424	ARAP1	antisense	protein_coding	Guide(TR)	0.02937
MSTRG.19424	ARFIP1	antisense	protein_coding	Co-factor(TR)	0.5136
MSTRG.19424	ARHGEF7	antisense	protein_coding	Decoy(TF)(TR)	0.000002603
MSTRG.19424	ARID4B	antisense	protein_coding	Co-factor(TR)	0.2188
MSTRG.19424	ARID4B	antisense	protein_coding	Decoy(TF)(TR)	0.2188
MSTRG.19424	ATP6V1C1	antisense	protein_coding	Decoy(MiRNA|RBP)(PTR)	0.8873
MSTRG.19424	BCL7B	antisense	protein_coding	Co-factor(TR)	0.00000005851
MSTRG.19424	CDK13	antisense	protein_coding	Co-factor(TR)	0.1095
MSTRG.19424	CDK13	antisense	protein_coding	Decoy(TF)(TR)	0.207
MSTRG.19424	CDK17	antisense	protein_coding	Co-factor(TR)	0.1965
MSTRG.19424	CDK17	antisense	protein_coding	Decoy(TF)(TR)	0.1965
MSTRG.19424	CRTC2	antisense	protein_coding	Guide(TR)	0.1889
MSTRG.19424	EDC4	antisense	protein_coding	Decoy(TF)(TR)	0.6153
MSTRG.19424	EIF4A3	antisense	protein_coding	Co-factor(TR)	0.4714
MSTRG.19424	ELL	antisense	protein_coding	Guide(TR)	0.006819
MSTRG.19424	ELMSAN1	antisense	protein_coding	Co-factor(TR)	0.4382
MSTRG.19424	ELMSAN1	antisense	protein_coding	Guide(TR)	0.2357
MSTRG.19424	EP300	antisense	protein_coding	Guide(TR)	0.5917
MSTRG.19424	EXOC6	antisense	protein_coding	Co-factor(TR)	0.009405
MSTRG.19424	EXOC6	antisense	protein_coding	Decoy(TF)(TR)	0.009405
MSTRG.19424	GMIP	antisense	protein_coding	Guide(TR)	0.00001734
MSTRG.19424	GPCPD1	antisense	protein_coding	Guide(TR)	0.01211
MSTRG.19424	HIPK3	antisense	protein_coding	Guide(TR)	0.0000001447
MSTRG.19424	KMT2B	antisense	protein_coding	Guide(TR)	0.4903
MSTRG.19424	LPP	antisense	protein_coding	Guide(TR)	0.0000007146
MSTRG.19424	MARS	antisense	protein_coding	Guide(TR)	0.01705
MSTRG.19424	MBD2	antisense	protein_coding	Co-factor(TR)	0.997
MSTRG.19424	MNT	antisense	protein_coding	Guide(TR)	0.05166
MSTRG.19424	MOB3A	antisense	protein_coding	Guide(TR)	0.7566
MSTRG.19424	MRPL44	antisense	protein_coding	Guide(TR)	0.0001466
MSTRG.19424	MTMR12	antisense	protein_coding	Decoy(TF)(TR)	0.0009449
MSTRG.19424	MTMR3	antisense	protein_coding	Guide(TR)	0.002305
MSTRG.19424	MYO9B	antisense	protein_coding	Guide(TR)	0.04129
MSTRG.19424	NFKBIA	antisense	protein_coding	Co-factor(TR)	0.2702
MSTRG.19424	NFKBIA	antisense	protein_coding	Guide(TR)	0.1082
MSTRG.19424	PAFAH1B1	antisense	protein_coding	Co-factor(TR)	0.04705
MSTRG.19424	PAFAH1B1	antisense	protein_coding	Decoy(TF)(TR)	0.04705
MSTRG.19424	PER1	antisense	protein_coding	Guide(TR)	0.1197
MSTRG.19424	PITPNA	antisense	protein_coding	Co-factor(TR)	0.09474
MSTRG.19424	PITPNA	antisense	protein_coding	Decoy(TF)(TR)	0.09474
MSTRG.19424	PNPLA8	antisense	protein_coding	Co-factor(TR)	0.8588
MSTRG.19424	PPID	antisense	protein_coding	Decoy(TF)(TR)	0.5647
MSTRG.19424	PPP1R15A	antisense	protein_coding	Guide(TR)	0.08775
MSTRG.19424	PRPF4	antisense	protein_coding	Co-factor(TR)	0.000013
MSTRG.19424	PTBP3	antisense	protein_coding	Decoy(MiRNA|RBP)(PTR)	0.000001118
MSTRG.19424	RAB2A	antisense	protein_coding	Decoy(TF)(TR)	0.9785
MSTRG.19424	RARA	antisense	protein_coding	Guide(TR)	0.6798
MSTRG.19424	RELL1	antisense	protein_coding	Decoy(MiRNA|RBP)(PTR)	0.3977
MSTRG.19424	RERE	antisense	protein_coding	Guide(TR)	0.008221
MSTRG.19424	RNF10	antisense	protein_coding	Co-factor(TR)	0.2023
MSTRG.19424	RPRD1B	antisense	protein_coding	Co-factor(TR)	0.1378
MSTRG.19424	RPRD1B	antisense	protein_coding	Decoy(TF)(TR)	0.2032
MSTRG.19424	RTFDC1	antisense	protein_coding	Co-factor(TR)	1
MSTRG.19424	SEC14L1	antisense	protein_coding	Co-factor(TR)	0.000000000002331
MSTRG.19424	SEC14L1	antisense	protein_coding	Decoy(TF)(TR)	0.000000000002331
MSTRG.19424	SECISBP2L	antisense	protein_coding	Decoy(MiRNA|RBP)(PTR)	0.7848
MSTRG.19424	SEPT7	antisense	protein_coding	Co-factor(TR)	0.999
MSTRG.19424	SEPT7	antisense	protein_coding	Decoy(TF)(TR)	0.9996
MSTRG.19424	SIDT2	antisense	protein_coding	Guide(TR)	0.002687
MSTRG.19424	SMC6	antisense	protein_coding	Decoy(TF)(TR)	0.9964
MSTRG.19424	STIM2	antisense	protein_coding	Decoy(MiRNA|RBP)(PTR)	0.2465
MSTRG.19424	SUSD6	antisense	protein_coding	Guide(TR)	0.2017
MSTRG.19424	TAX1BP1	antisense	protein_coding	Decoy(TF)(TR)	0.9877
MSTRG.19424	THAP4	antisense	protein_coding	Co-factor(TR)	0.9353
MSTRG.19424	TRIP12	antisense	protein_coding	Co-factor(TR)	0.9616
MSTRG.19424	TRIP12	antisense	protein_coding	Decoy(TF)(TR)	0.991
MSTRG.19424	TXNDC11	antisense	protein_coding	Decoy(TF)(TR)	0.1808
MSTRG.19424	UBE2Q1	antisense	protein_coding	Decoy(TF)(TR)	0.304
MSTRG.19424	UBE4A	antisense	protein_coding	Decoy(TF)(TR)	0.4953
MSTRG.19424	UBP1	antisense	protein_coding	Decoy(TF)(TR)	0.9217
MSTRG.19424	USP15	antisense	protein_coding	Co-factor(TR)	0.2465
MSTRG.19424	USP15	antisense	protein_coding	Decoy(TF)(TR)	0.8386
MSTRG.19424	XPOT	antisense	protein_coding	Guide(TR)	0.001172
MSTRG.19424	YWHAB	antisense	protein_coding	Co-factor(TR)	0.09545
MSTRG.19424	YWHAG	antisense	protein_coding	Co-factor(TR)	0.6129
MSTRG.19461	CGGBP1	lincRNA	protein_coding	Co-factor(TR)	0.8543
MSTRG.19461	DENND6A	lincRNA	protein_coding	Co-factor(TR)	0.04631
MSTRG.19461	EPC2	lincRNA	protein_coding	Co-factor(TR)	0.3249
MSTRG.19461	INTS9	lincRNA	protein_coding	Co-factor(TR)	0.8624
MSTRG.19461	PIK3CA	lincRNA	protein_coding	Co-factor(TR)	0.544
MSTRG.19461	SCAF11	lincRNA	protein_coding	Co-factor(TR)	0.1474
MSTRG.19461	SUZ12	lincRNA	protein_coding	Co-factor(TR)	0.00006272
MSTRG.19461	UNK	lincRNA	protein_coding	Co-factor(TR)	0.001414
MSTRG.19462	ADNP2	lincRNA	protein_coding	Co-factor(TR)	0.2549
MSTRG.19462	AKAP9	lincRNA	protein_coding	Co-factor(TR)	0.9472
MSTRG.19462	ARHGEF7	lincRNA	protein_coding	Co-factor(TR)	0.00000000000001783
MSTRG.19462	ARID2	lincRNA	protein_coding	Co-factor(TR)	0.1539
MSTRG.19462	ARID4B	lincRNA	protein_coding	Co-factor(TR)	0.002013
MSTRG.19462	ASXL1	lincRNA	protein_coding	Co-factor(TR)	0.7317
MSTRG.19462	ATF1	lincRNA	protein_coding	Co-factor(TR)	0.6049
MSTRG.19462	ATL2	lincRNA	protein_coding	Co-factor(TR)	0.000003523
MSTRG.19462	BRD9	lincRNA	protein_coding	Co-factor(TR)	0.000001013
MSTRG.19462	CCAR1	lincRNA	protein_coding	Co-factor(TR)	0.04556
MSTRG.19462	CDC42SE2	lincRNA	protein_coding	Co-factor(TR)	0.00001276
MSTRG.19462	CDK9	lincRNA	protein_coding	Co-factor(TR)	0.5083
MSTRG.19462	CHD4	lincRNA	protein_coding	Co-factor(TR)	0.9439
MSTRG.19462	CHKA	lincRNA	protein_coding	Co-factor(TR)	0.03225
MSTRG.19462	CLASP2	lincRNA	protein_coding	Co-factor(TR)	0.00001619
MSTRG.19462	CNOT2	lincRNA	protein_coding	Co-factor(TR)	0.000001747
MSTRG.19462	COPS3	lincRNA	protein_coding	Co-factor(TR)	0.05366
MSTRG.19462	CS	lincRNA	protein_coding	Co-factor(TR)	0.6696
MSTRG.19462	CSK	lincRNA	protein_coding	Co-factor(TR)	0.00006075
MSTRG.19462	CSPP1	lincRNA	protein_coding	Decoy(TF)(TR)	0.8891
MSTRG.19462	DDX3X	lincRNA	protein_coding	Co-factor(TR)	1
MSTRG.19462	DENND6A	lincRNA	protein_coding	Co-factor(TR)	0.02159
MSTRG.19462	DOT1L	lincRNA	protein_coding	Co-factor(TR)	0.0001279
MSTRG.19462	DPP8	lincRNA	protein_coding	Co-factor(TR)	0.114
MSTRG.19462	DYNC1LI1	lincRNA	protein_coding	Decoy(TF)(TR)	0.8892
MSTRG.19462	EIF2AK2	lincRNA	protein_coding	Co-factor(TR)	0.00006535
MSTRG.19462	EIF4G1	lincRNA	protein_coding	Co-factor(TR)	0.6947
MSTRG.19462	EPB41	lincRNA	protein_coding	Co-factor(TR)	0.0000006163
MSTRG.19462	ETNK1	lincRNA	protein_coding	Co-factor(TR)	0.0645
MSTRG.19462	FBXO11	lincRNA	protein_coding	Co-factor(TR)	0.3913
MSTRG.19462	FOXJ3	lincRNA	protein_coding	Decoy(TF)(TR)	0.001184
MSTRG.19462	GAPVD1	lincRNA	protein_coding	Co-factor(TR)	1
MSTRG.19462	GPATCH2L	lincRNA	protein_coding	Co-factor(TR)	0.2478
MSTRG.19462	GPBP1	lincRNA	protein_coding	Co-factor(TR)	1
MSTRG.19462	GTF3C1	lincRNA	protein_coding	Co-factor(TR)	0.999
MSTRG.19462	H3F3A	lincRNA	protein_coding	Co-factor(TR)	0.1756
MSTRG.19462	HECTD1	lincRNA	protein_coding	Co-factor(TR)	0.9983
MSTRG.19462	HNRNPA3	lincRNA	protein_coding	Co-factor(TR)	0.0000005268
MSTRG.19462	HNRNPA3	lincRNA	protein_coding	Decoy(TF)(TR)	0.0005832
MSTRG.19462	HNRNPD	lincRNA	protein_coding	Co-factor(TR)	0.0000000005522
MSTRG.19462	HNRNPD	lincRNA	protein_coding	Decoy(TF)(TR)	0.000000003731
MSTRG.19462	INTS9	lincRNA	protein_coding	Co-factor(TR)	0.004723
MSTRG.19462	KDM2A	lincRNA	protein_coding	Co-factor(TR)	0.7026
MSTRG.19462	LBR	lincRNA	protein_coding	Co-factor(TR)	0.06003
MSTRG.19462	MARK2	lincRNA	protein_coding	Co-factor(TR)	0.00000000006027
MSTRG.19462	MBTD1	lincRNA	protein_coding	Co-factor(TR)	0.03493
MSTRG.19462	MED24	lincRNA	protein_coding	Co-factor(TR)	0.9326
MSTRG.19462	MKLN1	lincRNA	protein_coding	Co-factor(TR)	0.4221
MSTRG.19462	MLLT10	lincRNA	protein_coding	Co-factor(TR)	0.0008938
MSTRG.19462	MTOR	lincRNA	protein_coding	Co-factor(TR)	0.9799
MSTRG.19462	NEMF	lincRNA	protein_coding	Co-factor(TR)	0.0000000321
MSTRG.19462	NEURL4	lincRNA	protein_coding	Decoy(TF)(TR)	0.9999
MSTRG.19462	NGLY1	lincRNA	protein_coding	Co-factor(TR)	0.00002372
MSTRG.19462	NPAT	lincRNA	protein_coding	Co-factor(TR)	0.02071
MSTRG.19462	NRF1	lincRNA	protein_coding	Co-factor(TR)	0.00000000002387
MSTRG.19462	OSBPL11	lincRNA	protein_coding	Decoy(TF)(TR)	0.1104
MSTRG.19462	PAN3	lincRNA	protein_coding	Co-factor(TR)	0.004624
MSTRG.19462	PDE7A	lincRNA	protein_coding	Co-factor(TR)	0.04682
MSTRG.19462	PEX26	lincRNA	protein_coding	Decoy(TF)(TR)	0.9981
MSTRG.19462	PHF12	lincRNA	protein_coding	Co-factor(TR)	0.00146
MSTRG.19462	PKN2	lincRNA	protein_coding	Co-factor(TR)	0.926
MSTRG.19462	POU2F1	lincRNA	protein_coding	Co-factor(TR)	0.000000004435
MSTRG.19462	PPM1A	lincRNA	protein_coding	Co-factor(TR)	0.9965
MSTRG.19462	PPP2R2A	lincRNA	protein_coding	Decoy(TF)(TR)	0.04086
MSTRG.19462	PPP6R3	lincRNA	protein_coding	Co-factor(TR)	0.0004679
MSTRG.19462	PRKDC	lincRNA	protein_coding	Decoy(TF)(TR)	0.6603
MSTRG.19462	PTAR1	lincRNA	protein_coding	Decoy(TF)(TR)	0.9469
MSTRG.19462	RABEP1	lincRNA	protein_coding	Decoy(TF)(TR)	0.766
MSTRG.19462	RAD9A	lincRNA	protein_coding	Co-factor(TR)	0.01762
MSTRG.19462	RBBP6	lincRNA	protein_coding	Decoy(TF)(TR)	0.0000005935
MSTRG.19462	REV1	lincRNA	protein_coding	Co-factor(TR)	0.007611
MSTRG.19462	RFWD2	lincRNA	protein_coding	Co-factor(TR)	0.0000007012
MSTRG.19462	RMND5A	lincRNA	protein_coding	Co-factor(TR)	0.001637
MSTRG.19462	RNF138	lincRNA	protein_coding	Co-factor(TR)	0.00000006904
MSTRG.19462	RPTOR	lincRNA	protein_coding	Co-factor(TR)	0.7771
MSTRG.19462	RSF1	lincRNA	protein_coding	Co-factor(TR)	0.004879
MSTRG.19462	SCAF11	lincRNA	protein_coding	Co-factor(TR)	0.1257
MSTRG.19462	SETD1A	lincRNA	protein_coding	Co-factor(TR)	0.00003833
MSTRG.19462	SETD2	lincRNA	protein_coding	Co-factor(TR)	0.02495
MSTRG.19462	SIN3A	lincRNA	protein_coding	Co-factor(TR)	0.005231
MSTRG.19462	SMARCA4	lincRNA	protein_coding	Co-factor(TR)	0.000002579
MSTRG.19462	SMARCA4	lincRNA	protein_coding	Decoy(TF)(TR)	0.000000000003255
MSTRG.19462	SMARCC1	lincRNA	protein_coding	Co-factor(TR)	0.03329
MSTRG.19462	TEX10	lincRNA	protein_coding	Co-factor(TR)	0.09834
MSTRG.19462	TFDP2	lincRNA	protein_coding	Co-factor(TR)	0.0001251
MSTRG.19462	TRIM24	lincRNA	protein_coding	Decoy(TF)(TR)	0.0004024
MSTRG.19462	TRIM37	lincRNA	protein_coding	Co-factor(TR)	0.8038
MSTRG.19462	TTLL5	lincRNA	protein_coding	Co-factor(TR)	0.07288
MSTRG.19462	UBAP2	lincRNA	protein_coding	Co-factor(TR)	0.7168
MSTRG.19462	UBE2O	lincRNA	protein_coding	Decoy(TF)(TR)	0.003684
MSTRG.19462	UBE4B	lincRNA	protein_coding	Co-factor(TR)	0.1113
MSTRG.19462	UBP1	lincRNA	protein_coding	Decoy(TF)(TR)	0.2503
MSTRG.19462	UIMC1	lincRNA	protein_coding	Co-factor(TR)	0.09512
MSTRG.19462	USF2	lincRNA	protein_coding	Co-factor(TR)	0.87
MSTRG.19462	USP22	lincRNA	protein_coding	Co-factor(TR)	0.6117
MSTRG.19462	USP48	lincRNA	protein_coding	Decoy(TF)(TR)	0.7048
MSTRG.19462	WHSC1L1	lincRNA	protein_coding	Co-factor(TR)	0.951
MSTRG.19462	ZC3H11A	lincRNA	protein_coding	Co-factor(TR)	0.868
MSTRG.19462	ZFC3H1	lincRNA	protein_coding	Co-factor(TR)	0.7317
MSTRG.19462	ZNF131	lincRNA	protein_coding	Co-factor(TR)	0.01388
MSTRG.19462	ZNF384	lincRNA	protein_coding	Co-factor(TR)	0.2147
MSTRG.19469	ADAR	antisense	protein_coding	Co-factor(TR)	1
MSTRG.19469	ARID4B	antisense	protein_coding	Co-factor(TR)	0.172
MSTRG.19469	CBX4	antisense	protein_coding	Co-factor(TR)	0.00005723
MSTRG.19469	CBX4	antisense	protein_coding	Guide(TR)	0.02196
MSTRG.19469	CRTC2	antisense	protein_coding	Co-factor(TR)	0.8945
MSTRG.19469	DIAPH1	antisense	protein_coding	Co-factor(TR)	0.0000000001854
MSTRG.19469	EPB41	antisense	protein_coding	Co-factor(TR)	0.0000002132
MSTRG.19469	ERC1	antisense	protein_coding	Co-factor(TR)	0.01437
MSTRG.19469	HNRNPUL1	antisense	protein_coding	Co-factor(TR)	1
MSTRG.19469	ILF3	antisense	protein_coding	Co-factor(TR)	0.9841
MSTRG.19469	JARID2	antisense	protein_coding	Co-factor(TR)	0.04364
MSTRG.19469	KDM5A	antisense	protein_coding	Co-factor(TR)	0.03697
MSTRG.19469	MAD1L1	antisense	protein_coding	Co-factor(TR)	0.00377
MSTRG.19469	NUP98	antisense	protein_coding	Co-factor(TR)	0.06677
MSTRG.19469	PER1	antisense	protein_coding	Co-factor(TR)	0.1454
MSTRG.19469	TECPR1	antisense	protein_coding	Co-factor(TR)	0.2385
MSTRG.19469	ZC3H4	antisense	protein_coding	Co-factor(TR)	0.2169
MSTRG.19492	INTS9	lincRNA	protein_coding	Co-factor(TR)	0.1662
MSTRG.19492	STAG2	lincRNA	protein_coding	Co-factor(TR)	0.00004878
MSTRG.19492	UPF2	lincRNA	protein_coding	Co-factor(TR)	0.000002912
MSTRG.19502	C20orf27	antisense	protein_coding	Co-factor(TR)	1
MSTRG.19502	TAF11	antisense	protein_coding	Co-factor(TR)	0.0001563
MSTRG.19507	CEP192	lincRNA	protein_coding	Co-factor(TR)	0.01795
MSTRG.19507	CTCF	lincRNA	protein_coding	Co-factor(TR)	0.000000003299
MSTRG.19507	DGKZ	lincRNA	protein_coding	Co-factor(TR)	0.00001701
MSTRG.19507	DIDO1	lincRNA	protein_coding	Co-factor(TR)	0.00000629
MSTRG.19507	DOT1L	lincRNA	protein_coding	Co-factor(TR)	0.0000282
MSTRG.19507	FLVCR1	lincRNA	protein_coding	Co-factor(TR)	0.0337
MSTRG.19507	FNBP4	lincRNA	protein_coding	Co-factor(TR)	0.02163
MSTRG.19507	IGHMBP2	lincRNA	protein_coding	Co-factor(TR)	0.06297
MSTRG.19507	KIAA0586	lincRNA	protein_coding	Co-factor(TR)	0.6905
MSTRG.19507	KLHDC4	lincRNA	protein_coding	Co-factor(TR)	0.005428
MSTRG.19507	NSUN6	lincRNA	protein_coding	Co-factor(TR)	0.01809
MSTRG.19507	STAG2	lincRNA	protein_coding	Co-factor(TR)	0.6712
MSTRG.19507	SUZ12	lincRNA	protein_coding	Co-factor(TR)	0.0000007241
MSTRG.19507	TXLNG	lincRNA	protein_coding	Co-factor(TR)	0.001403
MSTRG.19566	AP3D1	antisense	protein_coding	Decoy(MiRNA|RBP)(PTR)	0.9863
MSTRG.19568	CRTC2	antisense	protein_coding	Co-factor(TR)	0.8708
MSTRG.19568	DICER1	antisense	protein_coding	Co-factor(TR)	0.9743
MSTRG.19568	ELMSAN1	antisense	protein_coding	Co-factor(TR)	0.4599
MSTRG.19568	FAM175B	antisense	protein_coding	Co-factor(TR)	0.695
MSTRG.19568	GRAMD1A	antisense	protein_coding	Co-factor(TR)	0.00004324
MSTRG.19568	MLLT10	antisense	protein_coding	Co-factor(TR)	0.000119
MSTRG.19568	MNT	antisense	protein_coding	Co-factor(TR)	0.2143
MSTRG.19568	MYO9B	antisense	protein_coding	Co-factor(TR)	0.0005414
MSTRG.19568	PIEZO1	antisense	protein_coding	Co-factor(TR)	0.1999
MSTRG.19568	TRAPPC8	antisense	protein_coding	Co-factor(TR)	0.6757
MSTRG.19568	USP15	antisense	protein_coding	Co-factor(TR)	0.189
MSTRG.19647	LUC7L2	lincRNA	protein_coding	Co-factor(TR)	0.09811
MSTRG.19654	GMIP	lincRNA	protein_coding	Guide(TR)	0.6477
MSTRG.19654	MOB3A	lincRNA	protein_coding	Guide(TR)	0.05874
MSTRG.19654	RARA	lincRNA	protein_coding	Co-factor(TR)	0.9807
MSTRG.19673	ARAP1	antisense	protein_coding	Co-factor(TR)	0.02175
MSTRG.19673	ARHGEF7	antisense	protein_coding	Co-factor(TR)	0.0000001054
MSTRG.19673	ARPC3	antisense	protein_coding	Co-factor(TR)	0.4805
MSTRG.19673	FAM65A	antisense	protein_coding	Co-factor(TR)	0.0004382
MSTRG.19673	GDI2	antisense	protein_coding	Co-factor(TR)	0.235
MSTRG.19673	NFKB1	antisense	protein_coding	Co-factor(TR)	0.0001107
MSTRG.19673	NFKBIA	antisense	protein_coding	Decoy(TF)(TR)	0.4164
MSTRG.19673	REL	antisense	protein_coding	Decoy(TF)(TR)	0.00009439
MSTRG.19698	ELL	antisense	protein_coding	Co-factor(TR)	0.1181
MSTRG.19698	MCL1	antisense	protein_coding	Co-factor(TR)	0.0005477
MSTRG.19698	PER1	antisense	protein_coding	Co-factor(TR)	0.09241
MSTRG.19698	SENP5	antisense	protein_coding	Co-factor(TR)	0.1371
MSTRG.19698	TNIP1	antisense	protein_coding	Co-factor(TR)	0.0000004357
MSTRG.19698	UBE2Q1	antisense	protein_coding	Co-factor(TR)	0.2189
MSTRG.19727	KDM7A	antisense	protein_coding	Decoy(MiRNA|RBP)(PTR)	0.9011
MSTRG.19773	C1orf35	lincRNA	protein_coding	Co-factor(TR)	0.1721
MSTRG.19773	CPSF2	lincRNA	protein_coding	Co-factor(TR)	0.0493
MSTRG.19773	KAT7	lincRNA	protein_coding	Co-factor(TR)	0.000001719
MSTRG.19775	DICER1	antisense	protein_coding	Co-factor(TR)	0.9891
MSTRG.1985	ARPC5L	lincRNA	protein_coding	Co-factor(TR)	0.09707
MSTRG.1985	CSK	lincRNA	protein_coding	Co-factor(TR)	0.000002106
MSTRG.1985	G3BP2	lincRNA	protein_coding	Co-factor(TR)	0.9989
MSTRG.1985	KDM2B	lincRNA	protein_coding	Co-factor(TR)	0.01363
MSTRG.1985	RCC2	lincRNA	protein_coding	Co-factor(TR)	0.000000000000001867
MSTRG.1985	UBE2G1	lincRNA	protein_coding	Co-factor(TR)	0.1293
MSTRG.1985	VPS8	lincRNA	protein_coding	Co-factor(TR)	0.4197
MSTRG.19863	DNAJB12	lincRNA	protein_coding	Co-factor(TR)	0.8099
MSTRG.19863	EPB41	lincRNA	protein_coding	Co-factor(TR)	0.0000000000612
MSTRG.19863	FOXJ3	lincRNA	protein_coding	Co-factor(TR)	0.03096
MSTRG.19863	GNL2	lincRNA	protein_coding	Co-factor(TR)	0.09475
MSTRG.19863	HMGN1	lincRNA	protein_coding	Co-factor(TR)	0.05118
MSTRG.19863	PSMD3	lincRNA	protein_coding	Co-factor(TR)	0.3742
MSTRG.19863	SF3B2	lincRNA	protein_coding	Co-factor(TR)	0.5159
MSTRG.19863	STK11	lincRNA	protein_coding	Co-factor(TR)	0.2555
MSTRG.19863	UBE2I	lincRNA	protein_coding	Co-factor(TR)	0.306
MSTRG.19890	KIAA0196	lincRNA	protein_coding	Co-factor(TR)	0.1745
MSTRG.19922	NRF1	antisense	protein_coding	Co-factor(TR)	0.000000000007835
MSTRG.19934	GNAI2	lincRNA	protein_coding	Co-factor(TR)	0.0000007749
MSTRG.19934	GOLGA5	lincRNA	protein_coding	Co-factor(TR)	0.9998
MSTRG.19934	SEC14L1	lincRNA	protein_coding	Decoy(TF)(TR)	0.0000000000000001227
MSTRG.19934	TAOK2	lincRNA	protein_coding	Co-factor(TR)	0.0000000001761
MSTRG.19937	ACTR1A	lincRNA	protein_coding	Co-factor(TR)	0.2508
MSTRG.19937	ANKIB1	lincRNA	protein_coding	Co-factor(TR)	0.02185
MSTRG.19937	ANKIB1	lincRNA	protein_coding	Decoy(TF)(TR)	0.02185
MSTRG.19937	ANXA2	lincRNA	protein_coding	Guide(TR)	0.000000000000001034
MSTRG.19937	AQR	lincRNA	protein_coding	Decoy(TF)(TR)	0.004088
MSTRG.19937	ARHGAP1	lincRNA	protein_coding	Guide(TR)	0.03745
MSTRG.19937	ARHGEF1	lincRNA	protein_coding	Co-factor(TR)	0.0000001257
MSTRG.19937	ARHGEF7	lincRNA	protein_coding	Co-factor(TR)	0.00000001341
MSTRG.19937	ATP1B3	lincRNA	protein_coding	Decoy(TF)(TR)	0.4211
MSTRG.19937	BRD9	lincRNA	protein_coding	Co-factor(TR)	0.3372
MSTRG.19937	BRD9	lincRNA	protein_coding	Decoy(TF)(TR)	0.4619
MSTRG.19937	CAPN15	lincRNA	protein_coding	Decoy(TF)(TR)	0.02282
MSTRG.19937	CAPZA2	lincRNA	protein_coding	Decoy(TF)(TR)	0.114
MSTRG.19937	CASC3	lincRNA	protein_coding	Decoy(TF)(TR)	0.5523
MSTRG.19937	CHD8	lincRNA	protein_coding	Decoy(TF)(TR)	0.8998
MSTRG.19937	CUL1	lincRNA	protein_coding	Decoy(TF)(TR)	0.968
MSTRG.19937	CUL3	lincRNA	protein_coding	Co-factor(TR)	0.995
MSTRG.19937	DGKZ	lincRNA	protein_coding	Co-factor(TR)	0.000000000000000000002534
MSTRG.19937	DGKZ	lincRNA	protein_coding	Decoy(TF)(TR)	0.00000000000000003218
MSTRG.19937	DNM1L	lincRNA	protein_coding	Co-factor(TR)	0.4999
MSTRG.19937	DYNC1LI1	lincRNA	protein_coding	Decoy(TF)(TR)	0.2005
MSTRG.19937	E2F3	lincRNA	protein_coding	Co-factor(TR)	0.07347
MSTRG.19937	ECD	lincRNA	protein_coding	Decoy(TF)(TR)	0.05967
MSTRG.19937	EIF4G1	lincRNA	protein_coding	Co-factor(TR)	0.00000002002
MSTRG.19937	EIF4G1	lincRNA	protein_coding	Decoy(TF)(TR)	0.000000000001042
MSTRG.19937	EXOC6	lincRNA	protein_coding	Decoy(TF)(TR)	0.0005274
MSTRG.19937	FOXO3	lincRNA	protein_coding	Co-factor(TR)	0.00007202
MSTRG.19937	FUBP3	lincRNA	protein_coding	Decoy(TF)(TR)	0.006295
MSTRG.19937	FZR1	lincRNA	protein_coding	Co-factor(TR)	0.276
MSTRG.19937	FZR1	lincRNA	protein_coding	Decoy(TF)(TR)	0.3467
MSTRG.19937	G3BP2	lincRNA	protein_coding	Decoy(TF)(TR)	1
MSTRG.19937	GOLGA5	lincRNA	protein_coding	Co-factor(TR)	1
MSTRG.19937	GOLGA5	lincRNA	protein_coding	Decoy(TF)(TR)	1
MSTRG.19937	GRB2	lincRNA	protein_coding	Decoy(TF)(TR)	0.9515
MSTRG.19937	HMGN1	lincRNA	protein_coding	Co-factor(TR)	0.07832
MSTRG.19937	HNRNPUL1	lincRNA	protein_coding	Co-factor(TR)	0.3207
MSTRG.19937	HOOK3	lincRNA	protein_coding	Co-factor(TR)	0.1892
MSTRG.19937	HUS1	lincRNA	protein_coding	Decoy(TF)(TR)	0.004104
MSTRG.19937	ITGB1	lincRNA	protein_coding	Co-factor(TR)	0.000007375
MSTRG.19937	ITGB1	lincRNA	protein_coding	Guide(TR)	0.00000000000007061
MSTRG.19937	KIAA2013	lincRNA	protein_coding	Co-factor(TR)	0.694
MSTRG.19937	KIF2A	lincRNA	protein_coding	Decoy(TF)(TR)	0.00001588
MSTRG.19937	KLHL18	lincRNA	protein_coding	Co-factor(TR)	0.28
MSTRG.19937	KLHL18	lincRNA	protein_coding	Decoy(TF)(TR)	0.28
MSTRG.19937	KLHL20	lincRNA	protein_coding	Decoy(TF)(TR)	0.7925
MSTRG.19937	LONP1	lincRNA	protein_coding	Co-factor(TR)	0.00000000000000001113
MSTRG.19937	LPP	lincRNA	protein_coding	Co-factor(TR)	0.000003067
MSTRG.19937	LPP	lincRNA	protein_coding	Guide(TR)	0.000004934
MSTRG.19937	LRRC47	lincRNA	protein_coding	Decoy(TF)(TR)	0.9209
MSTRG.19937	MARCH7	lincRNA	protein_coding	Decoy(TF)(TR)	0.0000001964
MSTRG.19937	MARS	lincRNA	protein_coding	Co-factor(TR)	0.0005799
MSTRG.19937	MARS	lincRNA	protein_coding	Guide(TR)	0.004969
MSTRG.19937	MED23	lincRNA	protein_coding	Decoy(TF)(TR)	0.9999
MSTRG.19937	MPLKIP	lincRNA	protein_coding	Co-factor(TR)	0.7903
MSTRG.19937	MSL3	lincRNA	protein_coding	Decoy(TF)(TR)	0.0000005279
MSTRG.19937	MSN	lincRNA	protein_coding	Decoy(TF)(TR)	0.6137
MSTRG.19937	MTMR12	lincRNA	protein_coding	Decoy(TF)(TR)	0.0005468
MSTRG.19937	NADK	lincRNA	protein_coding	Co-factor(TR)	0.9866
MSTRG.19937	NCOR2	lincRNA	protein_coding	Guide(TR)	0.7696
MSTRG.19937	PAFAH1B1	lincRNA	protein_coding	Co-factor(TR)	0.02621
MSTRG.19937	PAPD7	lincRNA	protein_coding	Co-factor(TR)	0.8774
MSTRG.19937	PAPD7	lincRNA	protein_coding	Decoy(TF)(TR)	0.8332
MSTRG.19937	PITPNA	lincRNA	protein_coding	Co-factor(TR)	0.1187
MSTRG.19937	PITPNA	lincRNA	protein_coding	Decoy(TF)(TR)	0.3418
MSTRG.19937	PNPLA8	lincRNA	protein_coding	Decoy(TF)(TR)	0.3219
MSTRG.19937	PPIL2	lincRNA	protein_coding	Decoy(TF)(TR)	0.7665
MSTRG.19937	PPP1R15A	lincRNA	protein_coding	Guide(TR)	0.2559
MSTRG.19937	PPP6R3	lincRNA	protein_coding	Decoy(TF)(TR)	0.9984
MSTRG.19937	RAB5A	lincRNA	protein_coding	Decoy(TF)(TR)	0.1965
MSTRG.19937	RAC1	lincRNA	protein_coding	Decoy(TF)(TR)	0.9471
MSTRG.19937	RBM26	lincRNA	protein_coding	Decoy(TF)(TR)	0.9998
MSTRG.19937	REL	lincRNA	protein_coding	Co-factor(TR)	0.0002789
MSTRG.19937	REL	lincRNA	protein_coding	Guide(TR)	0.003507
MSTRG.19937	RFX5	lincRNA	protein_coding	Guide(TR)	0.000009705
MSTRG.19937	SAP130	lincRNA	protein_coding	Co-factor(TR)	0.5894
MSTRG.19937	SEC23IP	lincRNA	protein_coding	Co-factor(TR)	0.9692
MSTRG.19937	SEC23IP	lincRNA	protein_coding	Decoy(TF)(TR)	0.9428
MSTRG.19937	SENP5	lincRNA	protein_coding	Decoy(TF)(TR)	0.1206
MSTRG.19937	SENP6	lincRNA	protein_coding	Decoy(TF)(TR)	0.9511
MSTRG.19937	SLC30A7	lincRNA	protein_coding	Decoy(TF)(TR)	0.3953
MSTRG.19937	SMARCA4	lincRNA	protein_coding	Co-factor(TR)	0.00000302
MSTRG.19937	SMARCA4	lincRNA	protein_coding	Decoy(TF)(TR)	0.0007174
MSTRG.19937	SND1	lincRNA	protein_coding	Decoy(TF)(TR)	0.05198
MSTRG.19937	ST13	lincRNA	protein_coding	Co-factor(TR)	0.7793
MSTRG.19937	STAU1	lincRNA	protein_coding	Decoy(TF)(TR)	0.5372
MSTRG.19937	TAOK2	lincRNA	protein_coding	Co-factor(TR)	0.00005982
MSTRG.19937	TAOK2	lincRNA	protein_coding	Decoy(TF)(TR)	0.003346
MSTRG.19937	TARS	lincRNA	protein_coding	Co-factor(TR)	0.0000000000000000119
MSTRG.19937	TARS	lincRNA	protein_coding	Guide(TR)	0.000000000001267
MSTRG.19937	TMEM248	lincRNA	protein_coding	Decoy(TF)(TR)	0.8312
MSTRG.19937	TNPO1	lincRNA	protein_coding	Co-factor(TR)	0.005456
MSTRG.19937	TNPO1	lincRNA	protein_coding	Decoy(TF)(TR)	0.02973
MSTRG.19937	TXLNA	lincRNA	protein_coding	Co-factor(TR)	0.6627
MSTRG.19937	UBE4A	lincRNA	protein_coding	Decoy(TF)(TR)	0.8878
MSTRG.19937	UBP1	lincRNA	protein_coding	Decoy(TF)(TR)	0.6485
MSTRG.19937	UPF2	lincRNA	protein_coding	Decoy(TF)(TR)	0.000001479
MSTRG.19937	USP22	lincRNA	protein_coding	Decoy(TF)(TR)	0.8323
MSTRG.19937	USP8	lincRNA	protein_coding	Decoy(TF)(TR)	0.1871
MSTRG.19937	YWHAB	lincRNA	protein_coding	Decoy(TF)(TR)	0.008566
MSTRG.19937	YWHAG	lincRNA	protein_coding	Co-factor(TR)	0.8442
MSTRG.19937	ZC3H4	lincRNA	protein_coding	Co-factor(TR)	0.08508
MSTRG.19937	ZC3H4	lincRNA	protein_coding	Decoy(TF)(TR)	0.05771
MSTRG.19938	ATXN7	lincRNA	protein_coding	Co-factor(TR)	0.03434
MSTRG.19938	BANP	lincRNA	protein_coding	Co-factor(TR)	0.0000000000000000000006349
MSTRG.19938	BAZ1B	lincRNA	protein_coding	Co-factor(TR)	0.0004643
MSTRG.19938	CDK5RAP3	lincRNA	protein_coding	Co-factor(TR)	0.000000000000152
MSTRG.19938	CMTR1	lincRNA	protein_coding	Co-factor(TR)	0.005687
MSTRG.19938	DENND4B	lincRNA	protein_coding	Co-factor(TR)	0.00254
MSTRG.19938	DICER1	lincRNA	protein_coding	Co-factor(TR)	0.9084
MSTRG.19938	DYNLL1	lincRNA	protein_coding	Co-factor(TR)	0.5436
MSTRG.19938	EMD	lincRNA	protein_coding	Co-factor(TR)	0.1242
MSTRG.19938	ETF1	lincRNA	protein_coding	Co-factor(TR)	0.000000000001482
MSTRG.19938	FOXO3	lincRNA	protein_coding	Co-factor(TR)	0.000551
MSTRG.19938	GAPVD1	lincRNA	protein_coding	Co-factor(TR)	1
MSTRG.19938	GDI2	lincRNA	protein_coding	Co-factor(TR)	0.001824
MSTRG.19938	GRAMD1A	lincRNA	protein_coding	Co-factor(TR)	0.5133
MSTRG.19938	HMGN1	lincRNA	protein_coding	Co-factor(TR)	0.02084
MSTRG.19938	KAT7	lincRNA	protein_coding	Co-factor(TR)	0.00000000000000000000004499
MSTRG.19938	MAT2A	lincRNA	protein_coding	Co-factor(TR)	0.003289
MSTRG.19938	MCM9	lincRNA	protein_coding	Co-factor(TR)	0.003771
MSTRG.19938	MSI2	lincRNA	protein_coding	Co-factor(TR)	0.08417
MSTRG.19938	NMT1	lincRNA	protein_coding	Co-factor(TR)	0.0127
MSTRG.19938	NOM1	lincRNA	protein_coding	Co-factor(TR)	0.00005071
MSTRG.19938	PAIP2	lincRNA	protein_coding	Co-factor(TR)	0.00008817
MSTRG.19938	PFN1	lincRNA	protein_coding	Co-factor(TR)	0.01817
MSTRG.19938	PNN	lincRNA	protein_coding	Co-factor(TR)	0.0005195
MSTRG.19938	RAB28	lincRNA	protein_coding	Co-factor(TR)	0.001113
MSTRG.19938	RFWD2	lincRNA	protein_coding	Co-factor(TR)	0.00000000000453
MSTRG.19938	SUZ12	lincRNA	protein_coding	Co-factor(TR)	0.000002542
MSTRG.19938	TTLL5	lincRNA	protein_coding	Co-factor(TR)	0.01397
MSTRG.19938	TUBGCP3	lincRNA	protein_coding	Co-factor(TR)	0.0000000000000002175
MSTRG.19938	UBR5	lincRNA	protein_coding	Co-factor(TR)	1
MSTRG.19938	UNK	lincRNA	protein_coding	Co-factor(TR)	0.004646
MSTRG.19938	ZNF131	lincRNA	protein_coding	Co-factor(TR)	0.0000009644
MSTRG.19999	CELF1	antisense	protein_coding	Guide(TR)	1
MSTRG.19999	VPS13C	antisense	protein_coding	Guide(TR)	0.995
MSTRG.20030	FBXW11	lincRNA	protein_coding	Co-factor(TR)	0.3774
MSTRG.20030	MAPK1	lincRNA	protein_coding	Co-factor(TR)	0.9899
MSTRG.20030	ZNF148	lincRNA	protein_coding	Co-factor(TR)	0.793
MSTRG.20038	KIF2A	lincRNA	protein_coding	Co-factor(TR)	0.000000007005
MSTRG.2006	AAK1	lincRNA	protein_coding	Guide(TR)	0.01289
MSTRG.2006	ABCB10	lincRNA	protein_coding	Decoy(TF)(TR)	0.1359
MSTRG.2006	ABI1	lincRNA	protein_coding	Co-factor(TR)	0.05381
MSTRG.2006	ACIN1	lincRNA	protein_coding	Decoy(TF)(TR)	0.9946
MSTRG.2006	ADAR	lincRNA	protein_coding	Co-factor(TR)	1
MSTRG.2006	ADAR	lincRNA	protein_coding	Decoy(TF)(TR)	1
MSTRG.2006	AEBP2	lincRNA	protein_coding	Guide(TR)	0.1859
MSTRG.2006	AGBL5	lincRNA	protein_coding	Co-factor(TR)	1
MSTRG.2006	AGBL5	lincRNA	protein_coding	Decoy(TF)(TR)	1
MSTRG.2006	AGO3	lincRNA	protein_coding	Co-factor(TR)	0.001426
MSTRG.2006	AHCTF1	lincRNA	protein_coding	Co-factor(TR)	0.0001582
MSTRG.2006	AKAP8	lincRNA	protein_coding	Decoy(TF)(TR)	0.0007267
MSTRG.2006	ANKRD12	lincRNA	protein_coding	Guide(TR)	0.000000000000001997
MSTRG.2006	ANKRD13D	lincRNA	protein_coding	Co-factor(TR)	0.3006
MSTRG.2006	ANKRD27	lincRNA	protein_coding	Co-factor(TR)	0.8113
MSTRG.2006	ANP32A	lincRNA	protein_coding	Co-factor(TR)	0.0000001679
MSTRG.2006	ANP32A	lincRNA	protein_coding	Decoy(TF)(TR)	0.006854
MSTRG.2006	AQR	lincRNA	protein_coding	Decoy(TF)(TR)	0.07782
MSTRG.2006	ARFGAP2	lincRNA	protein_coding	Co-factor(TR)	0.5452
MSTRG.2006	ARFGAP2	lincRNA	protein_coding	Decoy(TF)(TR)	0.824
MSTRG.2006	ARHGEF1	lincRNA	protein_coding	Co-factor(TR)	1
MSTRG.2006	ARID2	lincRNA	protein_coding	Co-factor(TR)	0.03248
MSTRG.2006	ARID2	lincRNA	protein_coding	Decoy(TF)(TR)	0.0326
MSTRG.2006	ARID4A	lincRNA	protein_coding	Co-factor(TR)	0.0001461
MSTRG.2006	ASB3	lincRNA	protein_coding	Co-factor(TR)	0.09269
MSTRG.2006	ASXL1	lincRNA	protein_coding	Decoy(TF)(TR)	0.479
MSTRG.2006	ATAD2	lincRNA	protein_coding	Decoy(TF)(TR)	0.03269
MSTRG.2006	ATAD2B	lincRNA	protein_coding	Decoy(TF)(TR)	0.00000009376
MSTRG.2006	ATAD5	lincRNA	protein_coding	Co-factor(TR)	0.005573
MSTRG.2006	ATF2	lincRNA	protein_coding	Co-factor(TR)	0.01243
MSTRG.2006	ATL2	lincRNA	protein_coding	Co-factor(TR)	0.00005793
MSTRG.2006	ATXN7	lincRNA	protein_coding	Decoy(TF)(TR)	0.0009894
MSTRG.2006	BAZ1A	lincRNA	protein_coding	Decoy(TF)(TR)	0.09812
MSTRG.2006	BAZ1B	lincRNA	protein_coding	Decoy(TF)(TR)	0.07566
MSTRG.2006	BAZ2B	lincRNA	protein_coding	Guide(TR)	0.004778
MSTRG.2006	BCOR	lincRNA	protein_coding	Co-factor(TR)	0.0001055
MSTRG.2006	BIRC6	lincRNA	protein_coding	Decoy(TF)(TR)	0.436
MSTRG.2006	BMPR2	lincRNA	protein_coding	Guide(TR)	0.004612
MSTRG.2006	BRAF	lincRNA	protein_coding	Co-factor(TR)	0.0007439
MSTRG.2006	BRF1	lincRNA	protein_coding	Decoy(TF)(TR)	0.5443
MSTRG.2006	BRPF1	lincRNA	protein_coding	Decoy(TF)(TR)	0.185
MSTRG.2006	BRWD1	lincRNA	protein_coding	Co-factor(TR)	0.02491
MSTRG.2006	BRWD1	lincRNA	protein_coding	Decoy(TF)(TR)	0.002637
MSTRG.2006	BTN2A1	lincRNA	protein_coding	Decoy(TF)(TR)	0.9869
MSTRG.2006	BUB3	lincRNA	protein_coding	Co-factor(TR)	0.8344
MSTRG.2006	C7orf26	lincRNA	protein_coding	Co-factor(TR)	0.001539
MSTRG.2006	C7orf26	lincRNA	protein_coding	Decoy(TF)(TR)	0.00171
MSTRG.2006	C9orf78	lincRNA	protein_coding	Co-factor(TR)	0.9112
MSTRG.2006	CALCOCO1	lincRNA	protein_coding	Guide(TR)	0.9999
MSTRG.2006	CBFB	lincRNA	protein_coding	Co-factor(TR)	0.000003347
MSTRG.2006	CBFB	lincRNA	protein_coding	Decoy(TF)(TR)	0.0002364
MSTRG.2006	CBX3	lincRNA	protein_coding	Co-factor(TR)	0.03056
MSTRG.2006	CCDC93	lincRNA	protein_coding	Co-factor(TR)	0.6604
MSTRG.2006	CCDC93	lincRNA	protein_coding	Decoy(TF)(TR)	0.6327
MSTRG.2006	CCSER2	lincRNA	protein_coding	Guide(TR)	0.000000002963
MSTRG.2006	CDC42SE2	lincRNA	protein_coding	Decoy(TF)(TR)	0.02843
MSTRG.2006	CDC5L	lincRNA	protein_coding	Decoy(TF)(TR)	0.9902
MSTRG.2006	CDK12	lincRNA	protein_coding	Co-factor(TR)	0.0000000002519
MSTRG.2006	CDK19	lincRNA	protein_coding	Decoy(TF)(TR)	0.278
MSTRG.2006	CDK6	lincRNA	protein_coding	Co-factor(TR)	0.0007939
MSTRG.2006	CDKN1B	lincRNA	protein_coding	Co-factor(TR)	0.7272
MSTRG.2006	CDKN1B	lincRNA	protein_coding	Decoy(TF)(TR)	0.7272
MSTRG.2006	CELF1	lincRNA	protein_coding	Co-factor(TR)	0.0012
MSTRG.2006	CEP295	lincRNA	protein_coding	Decoy(TF)(TR)	0.5971
MSTRG.2006	CEP95	lincRNA	protein_coding	Co-factor(TR)	0.2034
MSTRG.2006	CGGBP1	lincRNA	protein_coding	Decoy(TF)(TR)	0.5684
MSTRG.2006	CHAF1A	lincRNA	protein_coding	Co-factor(TR)	0.000000003314
MSTRG.2006	CHD2	lincRNA	protein_coding	Guide(TR)	0.0001348
MSTRG.2006	CHD4	lincRNA	protein_coding	Decoy(TF)(TR)	0.9954
MSTRG.2006	CHD6	lincRNA	protein_coding	Decoy(TF)(TR)	0.1413
MSTRG.2006	CHD8	lincRNA	protein_coding	Co-factor(TR)	0.9964
MSTRG.2006	CHTOP	lincRNA	protein_coding	Co-factor(TR)	1
MSTRG.2006	CHTOP	lincRNA	protein_coding	Decoy(TF)(TR)	0.9982
MSTRG.2006	CIAO1	lincRNA	protein_coding	Co-factor(TR)	0.8246
MSTRG.2006	CMTR1	lincRNA	protein_coding	Decoy(TF)(TR)	0.01213
MSTRG.2006	CNOT2	lincRNA	protein_coding	Co-factor(TR)	0.001165
MSTRG.2006	CNOT8	lincRNA	protein_coding	Co-factor(TR)	1
MSTRG.2006	CNOT8	lincRNA	protein_coding	Decoy(TF)(TR)	1
MSTRG.2006	CPSF6	lincRNA	protein_coding	Decoy(TF)(TR)	0.00007826
MSTRG.2006	CPSF7	lincRNA	protein_coding	Decoy(TF)(TR)	0.001848
MSTRG.2006	CREB1	lincRNA	protein_coding	Decoy(TF)(TR)	0.2939
MSTRG.2006	CREBBP	lincRNA	protein_coding	Guide(TR)	0.000001144
MSTRG.2006	CREBRF	lincRNA	protein_coding	Guide(TR)	0.004849
MSTRG.2006	CRKL	lincRNA	protein_coding	Decoy(TF)(TR)	0.7659
MSTRG.2006	CRLF3	lincRNA	protein_coding	Decoy(TF)(TR)	0.3651
MSTRG.2006	CTBP1	lincRNA	protein_coding	Decoy(TF)(TR)	0.02621
MSTRG.2006	CTDSPL2	lincRNA	protein_coding	Decoy(TF)(TR)	0.004205
MSTRG.2006	CTNNBL1	lincRNA	protein_coding	Co-factor(TR)	0.0119
MSTRG.2006	CUL3	lincRNA	protein_coding	Co-factor(TR)	0.3441
MSTRG.2006	CWF19L1	lincRNA	protein_coding	Co-factor(TR)	0.0003155
MSTRG.2006	CXXC1	lincRNA	protein_coding	Decoy(TF)(TR)	0.956
MSTRG.2006	DARS	lincRNA	protein_coding	Co-factor(TR)	0.2594
MSTRG.2006	DCAF5	lincRNA	protein_coding	Guide(TR)	0.4075
MSTRG.2006	DDX23	lincRNA	protein_coding	Decoy(TF)(TR)	0.9936
MSTRG.2006	DDX42	lincRNA	protein_coding	Co-factor(TR)	0.007139
MSTRG.2006	DDX42	lincRNA	protein_coding	Decoy(TF)(TR)	0.0005416
MSTRG.2006	DDX46	lincRNA	protein_coding	Decoy(TF)(TR)	0.6055
MSTRG.2006	DDX5	lincRNA	protein_coding	Co-factor(TR)	0.07797
MSTRG.2006	DDX5	lincRNA	protein_coding	Decoy(TF)(TR)	0.1767
MSTRG.2006	DDX56	lincRNA	protein_coding	Co-factor(TR)	0.994
MSTRG.2006	DEK	lincRNA	protein_coding	Co-factor(TR)	0.000000000003202
MSTRG.2006	DEK	lincRNA	protein_coding	Decoy(TF)(TR)	0.0000004635
MSTRG.2006	DENND4B	lincRNA	protein_coding	Co-factor(TR)	0.5852
MSTRG.2006	DENND4B	lincRNA	protein_coding	Decoy(TF)(TR)	0.7781
MSTRG.2006	DENND6A	lincRNA	protein_coding	Co-factor(TR)	0.06782
MSTRG.2006	DEPDC5	lincRNA	protein_coding	Co-factor(TR)	0.0000000000002826
MSTRG.2006	DGKE	lincRNA	protein_coding	Decoy(TF)(TR)	0.006496
MSTRG.2006	DHX35	lincRNA	protein_coding	Decoy(TF)(TR)	0.000000000005566
MSTRG.2006	DHX8	lincRNA	protein_coding	Decoy(TF)(TR)	1
MSTRG.2006	DHX9	lincRNA	protein_coding	Decoy(TF)(TR)	0.5334
MSTRG.2006	DICER1	lincRNA	protein_coding	Co-factor(TR)	0.9541
MSTRG.2006	DOT1L	lincRNA	protein_coding	Co-factor(TR)	0.002141
MSTRG.2006	DYRK1A	lincRNA	protein_coding	Decoy(TF)(TR)	0.00002921
MSTRG.2006	E2F3	lincRNA	protein_coding	Co-factor(TR)	0.0000000000005216
MSTRG.2006	E2F3	lincRNA	protein_coding	Decoy(TF)(TR)	0.001287
MSTRG.2006	EIF4ENIF1	lincRNA	protein_coding	Decoy(TF)(TR)	0.0263
MSTRG.2006	EP300	lincRNA	protein_coding	Guide(TR)	0.2256
MSTRG.2006	EPB41	lincRNA	protein_coding	Co-factor(TR)	0.00000000009247
MSTRG.2006	EPB41	lincRNA	protein_coding	Decoy(TF)(TR)	0.0000000004236
MSTRG.2006	EPS15	lincRNA	protein_coding	Guide(TR)	0.0006688
MSTRG.2006	ERCC3	lincRNA	protein_coding	Decoy(TF)(TR)	0.3002
MSTRG.2006	ESCO1	lincRNA	protein_coding	Co-factor(TR)	0.0779
MSTRG.2006	EWSR1	lincRNA	protein_coding	Decoy(TF)(TR)	0.0006472
MSTRG.2006	EZH2	lincRNA	protein_coding	Co-factor(TR)	0.0000000000004493
MSTRG.2006	EZH2	lincRNA	protein_coding	Decoy(TF)(TR)	0.0000001925
MSTRG.2006	FAM126B	lincRNA	protein_coding	Co-factor(TR)	0.00008772
MSTRG.2006	FAM133B	lincRNA	protein_coding	Decoy(TF)(TR)	0.003765
MSTRG.2006	FAM13B	lincRNA	protein_coding	Co-factor(TR)	0.000000003095
MSTRG.2006	FAM193B	lincRNA	protein_coding	Co-factor(TR)	0.1032
MSTRG.2006	FAM214A	lincRNA	protein_coding	Guide(TR)	0.00000000000001304
MSTRG.2006	FAM76B	lincRNA	protein_coding	Decoy(TF)(TR)	0.003161
MSTRG.2006	FBXO11	lincRNA	protein_coding	Co-factor(TR)	0.1605
MSTRG.2006	FBXO11	lincRNA	protein_coding	Guide(TR)	0.0253
MSTRG.2006	FKBP15	lincRNA	protein_coding	Decoy(TF)(TR)	0.1677
MSTRG.2006	FOXJ2	lincRNA	protein_coding	Guide(TR)	0.06914
MSTRG.2006	FOXN2	lincRNA	protein_coding	Co-factor(TR)	0.4125
MSTRG.2006	FOXN3	lincRNA	protein_coding	Guide(TR)	0.001202
MSTRG.2006	FRYL	lincRNA	protein_coding	Co-factor(TR)	0.02803
MSTRG.2006	FUS	lincRNA	protein_coding	Decoy(TF)(TR)	0.00000005169
MSTRG.2006	GGA2	lincRNA	protein_coding	Decoy(TF)(TR)	0.08998
MSTRG.2006	GGA3	lincRNA	protein_coding	Co-factor(TR)	1
MSTRG.2006	GIGYF2	lincRNA	protein_coding	Decoy(TF)(TR)	0.9607
MSTRG.2006	GMCL1	lincRNA	protein_coding	Co-factor(TR)	0.01518
MSTRG.2006	GMCL1	lincRNA	protein_coding	Decoy(TF)(TR)	0.08717
MSTRG.2006	GMEB2	lincRNA	protein_coding	Co-factor(TR)	0.01036
MSTRG.2006	GMEB2	lincRNA	protein_coding	Decoy(TF)(TR)	0.047
MSTRG.2006	GNA13	lincRNA	protein_coding	Co-factor(TR)	0.513
MSTRG.2006	GON4L	lincRNA	protein_coding	Decoy(TF)(TR)	0.0003583
MSTRG.2006	GPATCH1	lincRNA	protein_coding	Decoy(TF)(TR)	0.59
MSTRG.2006	GPBP1	lincRNA	protein_coding	Co-factor(TR)	1
MSTRG.2006	GPBP1L1	lincRNA	protein_coding	Co-factor(TR)	0.05007
MSTRG.2006	GRB2	lincRNA	protein_coding	Decoy(TF)(TR)	0.8211
MSTRG.2006	GRIPAP1	lincRNA	protein_coding	Co-factor(TR)	0.9836
MSTRG.2006	GRIPAP1	lincRNA	protein_coding	Decoy(TF)(TR)	0.9886
MSTRG.2006	GTF2B	lincRNA	protein_coding	Co-factor(TR)	0.02039
MSTRG.2006	GTF2B	lincRNA	protein_coding	Decoy(TF)(TR)	0.05743
MSTRG.2006	H2AFY	lincRNA	protein_coding	Decoy(TF)(TR)	0.01955
MSTRG.2006	H3F3A	lincRNA	protein_coding	Decoy(TF)(TR)	0.4858
MSTRG.2006	HDAC1	lincRNA	protein_coding	Co-factor(TR)	0.1862
MSTRG.2006	HDAC1	lincRNA	protein_coding	Decoy(TF)(TR)	0.3728
MSTRG.2006	HECTD4	lincRNA	protein_coding	Guide(TR)	0.9511
MSTRG.2006	HERC3	lincRNA	protein_coding	Guide(TR)	0.0005154
MSTRG.2006	HMGB2	lincRNA	protein_coding	Decoy(TF)(TR)	0.9994
MSTRG.2006	HMGN1	lincRNA	protein_coding	Co-factor(TR)	0.01358
MSTRG.2006	HMGN1	lincRNA	protein_coding	Decoy(TF)(TR)	0.02817
MSTRG.2006	HMGN2	lincRNA	protein_coding	Co-factor(TR)	0.000006502
MSTRG.2006	HMGN2	lincRNA	protein_coding	Decoy(TF)(TR)	0.0001885
MSTRG.2006	HMGXB4	lincRNA	protein_coding	Decoy(TF)(TR)	0.08404
MSTRG.2006	HNRNPA3	lincRNA	protein_coding	Co-factor(TR)	0.000001286
MSTRG.2006	HNRNPD	lincRNA	protein_coding	Co-factor(TR)	0.00000000000003536
MSTRG.2006	HNRNPD	lincRNA	protein_coding	Decoy(TF)(TR)	0.000000001328
MSTRG.2006	HNRNPDL	lincRNA	protein_coding	Co-factor(TR)	1
MSTRG.2006	HNRNPF	lincRNA	protein_coding	Co-factor(TR)	0.0000007778
MSTRG.2006	HNRNPF	lincRNA	protein_coding	Decoy(TF)(TR)	0.0000000005204
MSTRG.2006	HNRNPH1	lincRNA	protein_coding	Decoy(TF)(TR)	0.00003121
MSTRG.2006	HNRNPR	lincRNA	protein_coding	Co-factor(TR)	0.9997
MSTRG.2006	HNRNPR	lincRNA	protein_coding	Decoy(TF)(TR)	0.8427
MSTRG.2006	HNRNPU	lincRNA	protein_coding	Co-factor(TR)	0.3706
MSTRG.2006	HNRNPUL1	lincRNA	protein_coding	Decoy(TF)(TR)	0.9999
MSTRG.2006	HP1BP3	lincRNA	protein_coding	Decoy(TF)(TR)	0.4235
MSTRG.2006	IGHMBP2	lincRNA	protein_coding	Co-factor(TR)	0.03523
MSTRG.2006	IK	lincRNA	protein_coding	Co-factor(TR)	0.9563
MSTRG.2006	IKBKB	lincRNA	protein_coding	Decoy(TF)(TR)	0.993
MSTRG.2006	ILF3	lincRNA	protein_coding	Co-factor(TR)	0.944
MSTRG.2006	INTS4	lincRNA	protein_coding	Decoy(TF)(TR)	0.3416
MSTRG.2006	INTS9	lincRNA	protein_coding	Co-factor(TR)	0.009575
MSTRG.2006	INTS9	lincRNA	protein_coding	Decoy(TF)(TR)	0.00005496
MSTRG.2006	IREB2	lincRNA	protein_coding	Co-factor(TR)	0.0001448
MSTRG.2006	IST1	lincRNA	protein_coding	Decoy(TF)(TR)	0.9876
MSTRG.2006	JARID2	lincRNA	protein_coding	Co-factor(TR)	0.001127
MSTRG.2006	KAT6A	lincRNA	protein_coding	Co-factor(TR)	0.05218
MSTRG.2006	KAT6A	lincRNA	protein_coding	Decoy(TF)(TR)	0.03923
MSTRG.2006	KAT7	lincRNA	protein_coding	Co-factor(TR)	0.0000000000000000005168
MSTRG.2006	KAT7	lincRNA	protein_coding	Decoy(TF)(TR)	0.05949
MSTRG.2006	KAT8	lincRNA	protein_coding	Co-factor(TR)	1
MSTRG.2006	KAT8	lincRNA	protein_coding	Decoy(TF)(TR)	0.9791
MSTRG.2006	KBTBD2	lincRNA	protein_coding	Co-factor(TR)	0.5175
MSTRG.2006	KDM1A	lincRNA	protein_coding	Decoy(TF)(TR)	0.9582
MSTRG.2006	KDM2A	lincRNA	protein_coding	Co-factor(TR)	0.7203
MSTRG.2006	KDM2B	lincRNA	protein_coding	Decoy(TF)(TR)	0.151
MSTRG.2006	KDM5A	lincRNA	protein_coding	Decoy(TF)(TR)	0.1666
MSTRG.2006	KIAA0100	lincRNA	protein_coding	Co-factor(TR)	0.9968
MSTRG.2006	KIAA0100	lincRNA	protein_coding	Decoy(TF)(TR)	0.9721
MSTRG.2006	KIAA0922	lincRNA	protein_coding	Co-factor(TR)	0.001382
MSTRG.2006	KIF2A	lincRNA	protein_coding	Decoy(TF)(TR)	0.9795
MSTRG.2006	KLHDC4	lincRNA	protein_coding	Co-factor(TR)	0.0000000002616
MSTRG.2006	KLHDC4	lincRNA	protein_coding	Decoy(TF)(TR)	0.00000276
MSTRG.2006	KRAS	lincRNA	protein_coding	Co-factor(TR)	0.05145
MSTRG.2006	KRI1	lincRNA	protein_coding	Decoy(TF)(TR)	0.133
MSTRG.2006	LBR	lincRNA	protein_coding	Co-factor(TR)	0.8498
MSTRG.2006	LIG1	lincRNA	protein_coding	Co-factor(TR)	0.5297
MSTRG.2006	LIG3	lincRNA	protein_coding	Decoy(TF)(TR)	0.9664
MSTRG.2006	LIN54	lincRNA	protein_coding	Co-factor(TR)	0.000000000626
MSTRG.2006	LNPEP	lincRNA	protein_coding	Co-factor(TR)	0.217
MSTRG.2006	LPP	lincRNA	protein_coding	Co-factor(TR)	0.0008305
MSTRG.2006	LPP	lincRNA	protein_coding	Guide(TR)	0.002207
MSTRG.2006	LSM14B	lincRNA	protein_coding	Decoy(TF)(TR)	0.05159
MSTRG.2006	LUC7L	lincRNA	protein_coding	Decoy(TF)(TR)	0.0002181
MSTRG.2006	LUC7L2	lincRNA	protein_coding	Decoy(TF)(TR)	0.0005237
MSTRG.2006	LUC7L3	lincRNA	protein_coding	Decoy(TF)(TR)	0.06107
MSTRG.2006	MAD1L1	lincRNA	protein_coding	Co-factor(TR)	0.001226
MSTRG.2006	MADD	lincRNA	protein_coding	Decoy(TF)(TR)	0.00003633
MSTRG.2006	MAX	lincRNA	protein_coding	Co-factor(TR)	0.1728
MSTRG.2006	MBD5	lincRNA	protein_coding	Guide(TR)	0.0002302
MSTRG.2006	MCM9	lincRNA	protein_coding	Co-factor(TR)	0.001849
MSTRG.2006	MLLT10	lincRNA	protein_coding	Co-factor(TR)	0.04415
MSTRG.2006	MPHOSPH8	lincRNA	protein_coding	Guide(TR)	0.6824
MSTRG.2006	MRPS26	lincRNA	protein_coding	Co-factor(TR)	0.6798
MSTRG.2006	MSI2	lincRNA	protein_coding	Co-factor(TR)	0.002475
MSTRG.2006	MSI2	lincRNA	protein_coding	Decoy(TF)(TR)	0.1404
MSTRG.2006	MSL1	lincRNA	protein_coding	Co-factor(TR)	0.9641
MSTRG.2006	MSL1	lincRNA	protein_coding	Decoy(TF)(TR)	0.8727
MSTRG.2006	MTA2	lincRNA	protein_coding	Decoy(TF)(TR)	0.998
MSTRG.2006	MTDH	lincRNA	protein_coding	Decoy(TF)(TR)	0.4334
MSTRG.2006	MYO9B	lincRNA	protein_coding	Co-factor(TR)	0.001388
MSTRG.2006	NCAPD3	lincRNA	protein_coding	Decoy(TF)(TR)	0.01911
MSTRG.2006	NCL	lincRNA	protein_coding	Decoy(TF)(TR)	0.1197
MSTRG.2006	NCOA1	lincRNA	protein_coding	Guide(TR)	0.000000000000000157
MSTRG.2006	NELFA	lincRNA	protein_coding	Decoy(TF)(TR)	0.7145
MSTRG.2006	NEMF	lincRNA	protein_coding	Co-factor(TR)	0.0000001638
MSTRG.2006	NFIC	lincRNA	protein_coding	Guide(TR)	0.05259
MSTRG.2006	NFYC	lincRNA	protein_coding	Decoy(TF)(TR)	0.00000001303
MSTRG.2006	NGDN	lincRNA	protein_coding	Co-factor(TR)	0.5355
MSTRG.2006	NGLY1	lincRNA	protein_coding	Decoy(TF)(TR)	0.000000001812
MSTRG.2006	NIN	lincRNA	protein_coding	Decoy(TF)(TR)	0.9971
MSTRG.2006	NOM1	lincRNA	protein_coding	Co-factor(TR)	0.000008892
MSTRG.2006	NONO	lincRNA	protein_coding	Co-factor(TR)	1
MSTRG.2006	NPAT	lincRNA	protein_coding	Decoy(TF)(TR)	0.1187
MSTRG.2006	NR2C2	lincRNA	protein_coding	Co-factor(TR)	0.1742
MSTRG.2006	NR2C2	lincRNA	protein_coding	Decoy(TF)(TR)	0.3327
MSTRG.2006	NRF1	lincRNA	protein_coding	Co-factor(TR)	0.000000006446
MSTRG.2006	NRF1	lincRNA	protein_coding	Decoy(TF)(TR)	0.0000002196
MSTRG.2006	NSD1	lincRNA	protein_coding	Co-factor(TR)	0.999
MSTRG.2006	NSUN3	lincRNA	protein_coding	Decoy(TF)(TR)	0.2466
MSTRG.2006	NUDT21	lincRNA	protein_coding	Co-factor(TR)	0.8163
MSTRG.2006	NUFIP2	lincRNA	protein_coding	Co-factor(TR)	0.1912
MSTRG.2006	NUP153	lincRNA	protein_coding	Decoy(TF)(TR)	0.00001568
MSTRG.2006	NUP155	lincRNA	protein_coding	Co-factor(TR)	0.007541
MSTRG.2006	OPA1	lincRNA	protein_coding	Co-factor(TR)	0.0000000000001398
MSTRG.2006	OTULIN	lincRNA	protein_coding	Co-factor(TR)	0.04665
MSTRG.2006	OTULIN	lincRNA	protein_coding	Decoy(TF)(TR)	0.5388
MSTRG.2006	PACS1	lincRNA	protein_coding	Guide(TR)	0.01328
MSTRG.2006	PAIP2	lincRNA	protein_coding	Co-factor(TR)	0.02212
MSTRG.2006	PANK2	lincRNA	protein_coding	Co-factor(TR)	0.00001907
MSTRG.2006	PANK2	lincRNA	protein_coding	Decoy(TF)(TR)	0.01941
MSTRG.2006	PANK3	lincRNA	protein_coding	Decoy(TF)(TR)	0.5373
MSTRG.2006	PARP1	lincRNA	protein_coding	Co-factor(TR)	0.7224
MSTRG.2006	PAXIP1	lincRNA	protein_coding	Co-factor(TR)	0.6435
MSTRG.2006	PBRM1	lincRNA	protein_coding	Decoy(TF)(TR)	0.9907
MSTRG.2006	PCF11	lincRNA	protein_coding	Decoy(TF)(TR)	0.009669
MSTRG.2006	PCIF1	lincRNA	protein_coding	Co-factor(TR)	0.05998
MSTRG.2006	PCNT	lincRNA	protein_coding	Decoy(TF)(TR)	0.456
MSTRG.2006	PDE7A	lincRNA	protein_coding	Co-factor(TR)	0.005032
MSTRG.2006	PDS5A	lincRNA	protein_coding	Co-factor(TR)	0.01837
MSTRG.2006	PDS5A	lincRNA	protein_coding	Decoy(TF)(TR)	0.2452
MSTRG.2006	PDS5B	lincRNA	protein_coding	Co-factor(TR)	0.0004265
MSTRG.2006	PDS5B	lincRNA	protein_coding	Decoy(TF)(TR)	0.004057
MSTRG.2006	PER1	lincRNA	protein_coding	Guide(TR)	0.533
MSTRG.2006	PHF12	lincRNA	protein_coding	Co-factor(TR)	0.004845
MSTRG.2006	PHF21A	lincRNA	protein_coding	Guide(TR)	0.000000005702
MSTRG.2006	PHF8	lincRNA	protein_coding	Co-factor(TR)	0.3891
MSTRG.2006	PHIP	lincRNA	protein_coding	Co-factor(TR)	0.1225
MSTRG.2006	PHIP	lincRNA	protein_coding	Decoy(TF)(TR)	0.04024
MSTRG.2006	PHKG2	lincRNA	protein_coding	Co-factor(TR)	0.9935
MSTRG.2006	PITPNB	lincRNA	protein_coding	Guide(TR)	0.00003689
MSTRG.2006	PNRC2	lincRNA	protein_coding	Decoy(TF)(TR)	0.9929
MSTRG.2006	POLDIP3	lincRNA	protein_coding	Decoy(TF)(TR)	0.004264
MSTRG.2006	POLRMT	lincRNA	protein_coding	Co-factor(TR)	0.8927
MSTRG.2006	POM121	lincRNA	protein_coding	Co-factor(TR)	0.05301
MSTRG.2006	POM121C	lincRNA	protein_coding	Co-factor(TR)	0.04337
MSTRG.2006	POU2F1	lincRNA	protein_coding	Co-factor(TR)	0.00000000001206
MSTRG.2006	PPIL2	lincRNA	protein_coding	Decoy(TF)(TR)	1
MSTRG.2006	PPP1R3E	lincRNA	protein_coding	Co-factor(TR)	0.8157
MSTRG.2006	PPP2R5C	lincRNA	protein_coding	Co-factor(TR)	0.002836
MSTRG.2006	PPP6R1	lincRNA	protein_coding	Co-factor(TR)	0.01061
MSTRG.2006	PPP6R3	lincRNA	protein_coding	Decoy(TF)(TR)	0.00006131
MSTRG.2006	PPRC1	lincRNA	protein_coding	Co-factor(TR)	0.003892
MSTRG.2006	PPTC7	lincRNA	protein_coding	Guide(TR)	0.02194
MSTRG.2006	PRCC	lincRNA	protein_coding	Decoy(TF)(TR)	0.3262
MSTRG.2006	PRDX1	lincRNA	protein_coding	Co-factor(TR)	0.006696
MSTRG.2006	PRKDC	lincRNA	protein_coding	Decoy(TF)(TR)	0.09032
MSTRG.2006	PRPF3	lincRNA	protein_coding	Decoy(TF)(TR)	0.3764
MSTRG.2006	PRPF40A	lincRNA	protein_coding	Decoy(TF)(TR)	0.01617
MSTRG.2006	PRPF4B	lincRNA	protein_coding	Decoy(TF)(TR)	0.2979
MSTRG.2006	PSPC1	lincRNA	protein_coding	Decoy(TF)(TR)	0.002274
MSTRG.2006	PUM1	lincRNA	protein_coding	Co-factor(TR)	0.6319
MSTRG.2006	PUM2	lincRNA	protein_coding	Co-factor(TR)	0.00003524
MSTRG.2006	PUM2	lincRNA	protein_coding	Decoy(TF)(TR)	0.002576
MSTRG.2006	QRICH1	lincRNA	protein_coding	Decoy(TF)(TR)	0.9798
MSTRG.2006	RABEP1	lincRNA	protein_coding	Co-factor(TR)	0.4473
MSTRG.2006	RABL6	lincRNA	protein_coding	Co-factor(TR)	0.5394
MSTRG.2006	RAD52	lincRNA	protein_coding	Decoy(TF)(TR)	0.004679
MSTRG.2006	RAD9A	lincRNA	protein_coding	Decoy(TF)(TR)	0.006533
MSTRG.2006	RAF1	lincRNA	protein_coding	Co-factor(TR)	0.968
MSTRG.2006	RALBP1	lincRNA	protein_coding	Co-factor(TR)	0.9987
MSTRG.2006	RANBP9	lincRNA	protein_coding	Co-factor(TR)	0.4371
MSTRG.2006	RAP1A	lincRNA	protein_coding	Guide(TR)	0.000009255
MSTRG.2006	RAPGEF6	lincRNA	protein_coding	Decoy(TF)(TR)	0.000000007145
MSTRG.2006	RB1	lincRNA	protein_coding	Decoy(TF)(TR)	0.5235
MSTRG.2006	RBBP4	lincRNA	protein_coding	Decoy(TF)(TR)	0.08444
MSTRG.2006	RBM22	lincRNA	protein_coding	Decoy(TF)(TR)	0.9735
MSTRG.2006	RBM25	lincRNA	protein_coding	Decoy(TF)(TR)	0.00918
MSTRG.2006	RBM27	lincRNA	protein_coding	Co-factor(TR)	0.002324
MSTRG.2006	RCOR3	lincRNA	protein_coding	Co-factor(TR)	0.01508
MSTRG.2006	RCOR3	lincRNA	protein_coding	Guide(TR)	0.00000005122
MSTRG.2006	REV1	lincRNA	protein_coding	Co-factor(TR)	0.0000003451
MSTRG.2006	RFWD2	lincRNA	protein_coding	Co-factor(TR)	0.04796
MSTRG.2006	RFWD3	lincRNA	protein_coding	Co-factor(TR)	0.004726
MSTRG.2006	RFX5	lincRNA	protein_coding	Decoy(TF)(TR)	0.3059
MSTRG.2006	RMND5A	lincRNA	protein_coding	Decoy(TF)(TR)	0.04252
MSTRG.2006	RNASEH2C	lincRNA	protein_coding	Co-factor(TR)	0.977
MSTRG.2006	RNF138	lincRNA	protein_coding	Decoy(TF)(TR)	0.0003501
MSTRG.2006	RNF169	lincRNA	protein_coding	Decoy(TF)(TR)	0.1552
MSTRG.2006	RNF40	lincRNA	protein_coding	Decoy(TF)(TR)	0.9948
MSTRG.2006	RNPS1	lincRNA	protein_coding	Decoy(TF)(TR)	0.1213
MSTRG.2006	RPS6KB1	lincRNA	protein_coding	Decoy(TF)(TR)	0.9416
MSTRG.2006	RSBN1	lincRNA	protein_coding	Decoy(TF)(TR)	0.0081
MSTRG.2006	RSF1	lincRNA	protein_coding	Co-factor(TR)	0.3642
MSTRG.2006	RSRC2	lincRNA	protein_coding	Co-factor(TR)	0.000000000000054
MSTRG.2006	RSRC2	lincRNA	protein_coding	Decoy(TF)(TR)	0.00219
MSTRG.2006	RTF1	lincRNA	protein_coding	Decoy(TF)(TR)	0.03176
MSTRG.2006	SCAF11	lincRNA	protein_coding	Co-factor(TR)	0.1305
MSTRG.2006	SCLT1	lincRNA	protein_coding	Decoy(TF)(TR)	0.002876
MSTRG.2006	SDE2	lincRNA	protein_coding	Co-factor(TR)	0.04419
MSTRG.2006	SEC24B	lincRNA	protein_coding	Guide(TR)	0.00000004275
MSTRG.2006	SEH1L	lincRNA	protein_coding	Decoy(TF)(TR)	0.2047
MSTRG.2006	SENP5	lincRNA	protein_coding	Decoy(TF)(TR)	0.268
MSTRG.2006	SETD2	lincRNA	protein_coding	Guide(TR)	0.01055
MSTRG.2006	SETDB1	lincRNA	protein_coding	Co-factor(TR)	0.9999
MSTRG.2006	SETDB1	lincRNA	protein_coding	Decoy(TF)(TR)	0.998
MSTRG.2006	SFMBT1	lincRNA	protein_coding	Decoy(TF)(TR)	0.07206
MSTRG.2006	SHOC2	lincRNA	protein_coding	Guide(TR)	0.6562
MSTRG.2006	SIN3A	lincRNA	protein_coding	Co-factor(TR)	0.00002019
MSTRG.2006	SIRT1	lincRNA	protein_coding	Co-factor(TR)	0.9999
MSTRG.2006	SLC25A40	lincRNA	protein_coding	Co-factor(TR)	0.007064
MSTRG.2006	SLC25A40	lincRNA	protein_coding	Decoy(TF)(TR)	0.05461
MSTRG.2006	SLTM	lincRNA	protein_coding	Decoy(TF)(TR)	0.0000000009228
MSTRG.2006	SMARCA4	lincRNA	protein_coding	Decoy(TF)(TR)	0.1553
MSTRG.2006	SMARCA5	lincRNA	protein_coding	Decoy(TF)(TR)	0.9199
MSTRG.2006	SMARCC1	lincRNA	protein_coding	Decoy(TF)(TR)	0.1205
MSTRG.2006	SMARCD1	lincRNA	protein_coding	Decoy(TF)(TR)	0.9901
MSTRG.2006	SMC5	lincRNA	protein_coding	Co-factor(TR)	0.2328
MSTRG.2006	SMCHD1	lincRNA	protein_coding	Decoy(TF)(TR)	0.03439
MSTRG.2006	SOS1	lincRNA	protein_coding	Guide(TR)	0.00004838
MSTRG.2006	SP1	lincRNA	protein_coding	Co-factor(TR)	0.7367
MSTRG.2006	SPCS2	lincRNA	protein_coding	Co-factor(TR)	0.2028
MSTRG.2006	SPOP	lincRNA	protein_coding	Co-factor(TR)	1
MSTRG.2006	SREK1	lincRNA	protein_coding	Decoy(TF)(TR)	0.001645
MSTRG.2006	SRRT	lincRNA	protein_coding	Co-factor(TR)	0.9547
MSTRG.2006	SRRT	lincRNA	protein_coding	Decoy(TF)(TR)	0.1757
MSTRG.2006	SRSF1	lincRNA	protein_coding	Decoy(TF)(TR)	0.8827
MSTRG.2006	SRSF10	lincRNA	protein_coding	Decoy(TF)(TR)	0.000009037
MSTRG.2006	SRSF2	lincRNA	protein_coding	Decoy(TF)(TR)	0.9232
MSTRG.2006	SRSF4	lincRNA	protein_coding	Decoy(TF)(TR)	0.1001
MSTRG.2006	SRSF7	lincRNA	protein_coding	Co-factor(TR)	0.00004536
MSTRG.2006	SRSF9	lincRNA	protein_coding	Co-factor(TR)	1
MSTRG.2006	SRSF9	lincRNA	protein_coding	Decoy(TF)(TR)	0.9942
MSTRG.2006	STAG1	lincRNA	protein_coding	Co-factor(TR)	0.02756
MSTRG.2006	STAG2	lincRNA	protein_coding	Co-factor(TR)	0.04039
MSTRG.2006	STAG2	lincRNA	protein_coding	Decoy(TF)(TR)	0.05537
MSTRG.2006	STAT3	lincRNA	protein_coding	Guide(TR)	0.0007284
MSTRG.2006	STIM1	lincRNA	protein_coding	Co-factor(TR)	0.1935
MSTRG.2006	STIM1	lincRNA	protein_coding	Guide(TR)	0.1851
MSTRG.2006	STK35	lincRNA	protein_coding	Co-factor(TR)	0.3929
MSTRG.2006	STK35	lincRNA	protein_coding	Decoy(TF)(TR)	0.2391
MSTRG.2006	STRIP1	lincRNA	protein_coding	Decoy(TF)(TR)	0.8776
MSTRG.2006	SUFU	lincRNA	protein_coding	Guide(TR)	0.1029
MSTRG.2006	SUZ12	lincRNA	protein_coding	Co-factor(TR)	0.0000003308
MSTRG.2006	SUZ12	lincRNA	protein_coding	Decoy(TF)(TR)	0.03809
MSTRG.2006	TARDBP	lincRNA	protein_coding	Decoy(TF)(TR)	0.7404
MSTRG.2006	TATDN2	lincRNA	protein_coding	Decoy(TF)(TR)	0.8111
MSTRG.2006	TCERG1	lincRNA	protein_coding	Co-factor(TR)	0.00000002829
MSTRG.2006	TCERG1	lincRNA	protein_coding	Decoy(TF)(TR)	0.00001914
MSTRG.2006	TCHP	lincRNA	protein_coding	Decoy(TF)(TR)	0.09426
MSTRG.2006	TGS1	lincRNA	protein_coding	Decoy(TF)(TR)	0.006744
MSTRG.2006	THRAP3	lincRNA	protein_coding	Decoy(TF)(TR)	0.9781
MSTRG.2006	THUMPD1	lincRNA	protein_coding	Co-factor(TR)	0.9104
MSTRG.2006	TIAL1	lincRNA	protein_coding	Co-factor(TR)	0.9233
MSTRG.2006	TLK1	lincRNA	protein_coding	Guide(TR)	0.00002104
MSTRG.2006	TMCC1	lincRNA	protein_coding	Guide(TR)	0.03055
MSTRG.2006	TMEM206	lincRNA	protein_coding	Co-factor(TR)	0.0000000008618
MSTRG.2006	TMEM206	lincRNA	protein_coding	Decoy(TF)(TR)	0.0001297
MSTRG.2006	TNPO2	lincRNA	protein_coding	Co-factor(TR)	0.9957
MSTRG.2006	TNPO2	lincRNA	protein_coding	Decoy(TF)(TR)	0.9981
MSTRG.2006	TNRC6B	lincRNA	protein_coding	Guide(TR)	0.0000005892
MSTRG.2006	TOB2	lincRNA	protein_coding	Guide(TR)	0.6687
MSTRG.2006	TOP2B	lincRNA	protein_coding	Co-factor(TR)	0.2777
MSTRG.2006	TOP3A	lincRNA	protein_coding	Co-factor(TR)	0.0005981
MSTRG.2006	TOPBP1	lincRNA	protein_coding	Co-factor(TR)	0.04178
MSTRG.2006	TP53BP2	lincRNA	protein_coding	Decoy(TF)(TR)	0.0403
MSTRG.2006	TPP2	lincRNA	protein_coding	Co-factor(TR)	0.0002798
MSTRG.2006	TPP2	lincRNA	protein_coding	Decoy(TF)(TR)	0.05161
MSTRG.2006	TPR	lincRNA	protein_coding	Decoy(TF)(TR)	0.518
MSTRG.2006	TRAPPC10	lincRNA	protein_coding	Decoy(TF)(TR)	0.0253
MSTRG.2006	TRIM24	lincRNA	protein_coding	Decoy(TF)(TR)	0.00000006695
MSTRG.2006	TRIM28	lincRNA	protein_coding	Co-factor(TR)	0.7998
MSTRG.2006	TRIM41	lincRNA	protein_coding	Co-factor(TR)	0.323
MSTRG.2006	TXLNG	lincRNA	protein_coding	Co-factor(TR)	0.000008165
MSTRG.2006	UBAP2	lincRNA	protein_coding	Co-factor(TR)	0.01458
MSTRG.2006	UBE2G2	lincRNA	protein_coding	Decoy(TF)(TR)	0.001038
MSTRG.2006	UBR3	lincRNA	protein_coding	Guide(TR)	0.1532
MSTRG.2006	UBR5	lincRNA	protein_coding	Co-factor(TR)	0.9752
MSTRG.2006	UBR5	lincRNA	protein_coding	Decoy(TF)(TR)	0.4373
MSTRG.2006	UBTF	lincRNA	protein_coding	Decoy(TF)(TR)	1
MSTRG.2006	UIMC1	lincRNA	protein_coding	Decoy(TF)(TR)	0.00004494
MSTRG.2006	ULK1	lincRNA	protein_coding	Guide(TR)	0.1648
MSTRG.2006	ULK3	lincRNA	protein_coding	Decoy(TF)(TR)	0.2129
MSTRG.2006	UNK	lincRNA	protein_coding	Decoy(TF)(TR)	0.8151
MSTRG.2006	UPF2	lincRNA	protein_coding	Co-factor(TR)	0.0000000004736
MSTRG.2006	UPF2	lincRNA	protein_coding	Decoy(TF)(TR)	0.0000006911
MSTRG.2006	USF2	lincRNA	protein_coding	Co-factor(TR)	0.9691
MSTRG.2006	USP10	lincRNA	protein_coding	Co-factor(TR)	0.8875
MSTRG.2006	USP19	lincRNA	protein_coding	Decoy(TF)(TR)	0.9999
MSTRG.2006	USP24	lincRNA	protein_coding	Co-factor(TR)	0.5194
MSTRG.2006	USP34	lincRNA	protein_coding	Guide(TR)	0.003953
MSTRG.2006	USP37	lincRNA	protein_coding	Decoy(TF)(TR)	0.03548
MSTRG.2006	USP38	lincRNA	protein_coding	Co-factor(TR)	0.6507
MSTRG.2006	USPL1	lincRNA	protein_coding	Co-factor(TR)	0.08368
MSTRG.2006	VPS36	lincRNA	protein_coding	Decoy(TF)(TR)	0.2472
MSTRG.2006	WAC	lincRNA	protein_coding	Co-factor(TR)	0.00001808
MSTRG.2006	WBP11	lincRNA	protein_coding	Co-factor(TR)	0.003061
MSTRG.2006	WDR26	lincRNA	protein_coding	Co-factor(TR)	0.00576
MSTRG.2006	WDR26	lincRNA	protein_coding	Guide(TR)	0.0000001411
MSTRG.2006	WDR48	lincRNA	protein_coding	Co-factor(TR)	0.999
MSTRG.2006	WDR82	lincRNA	protein_coding	Decoy(TF)(TR)	0.8373
MSTRG.2006	WHSC1	lincRNA	protein_coding	Decoy(TF)(TR)	0.0359
MSTRG.2006	WHSC1L1	lincRNA	protein_coding	Decoy(TF)(TR)	0.8933
MSTRG.2006	WNK1	lincRNA	protein_coding	Guide(TR)	0.0000000000002326
MSTRG.2006	XPO1	lincRNA	protein_coding	Decoy(TF)(TR)	0.3387
MSTRG.2006	XRCC3	lincRNA	protein_coding	Decoy(TF)(TR)	0.9998
MSTRG.2006	ZBTB11	lincRNA	protein_coding	Decoy(TF)(TR)	0.2017
MSTRG.2006	ZBTB17	lincRNA	protein_coding	Co-factor(TR)	1
MSTRG.2006	ZBTB2	lincRNA	protein_coding	Co-factor(TR)	0.003023
MSTRG.2006	ZBTB2	lincRNA	protein_coding	Decoy(TF)(TR)	0.004422
MSTRG.2006	ZBTB44	lincRNA	protein_coding	Co-factor(TR)	0.008866
MSTRG.2006	ZC3H11A	lincRNA	protein_coding	Co-factor(TR)	0.9925
MSTRG.2006	ZC3HAV1	lincRNA	protein_coding	Decoy(TF)(TR)	0.09073
MSTRG.2006	ZFAT	lincRNA	protein_coding	Co-factor(TR)	0.02089
MSTRG.2006	ZKSCAN5	lincRNA	protein_coding	Co-factor(TR)	0.0445
MSTRG.2006	ZNF12	lincRNA	protein_coding	Co-factor(TR)	0.9999
MSTRG.2006	ZNF131	lincRNA	protein_coding	Decoy(TF)(TR)	0.03928
MSTRG.2006	ZNF143	lincRNA	protein_coding	Co-factor(TR)	0.901
MSTRG.2006	ZNF148	lincRNA	protein_coding	Co-factor(TR)	0.945
MSTRG.2006	ZNF148	lincRNA	protein_coding	Decoy(TF)(TR)	0.8463
MSTRG.2006	ZNF24	lincRNA	protein_coding	Decoy(TF)(TR)	1
MSTRG.2006	ZNF263	lincRNA	protein_coding	Decoy(TF)(TR)	0.03211
MSTRG.2006	ZNF266	lincRNA	protein_coding	Decoy(TF)(TR)	0.2595
MSTRG.2006	ZNF276	lincRNA	protein_coding	Decoy(TF)(TR)	0.00006281
MSTRG.2006	ZNF384	lincRNA	protein_coding	Decoy(TF)(TR)	0.01845
MSTRG.2006	ZNF398	lincRNA	protein_coding	Co-factor(TR)	0.05473
MSTRG.2006	ZNF473	lincRNA	protein_coding	Co-factor(TR)	0.0000000000000001964
MSTRG.2006	ZNF473	lincRNA	protein_coding	Decoy(TF)(TR)	0.0000006861
MSTRG.2006	ZNF653	lincRNA	protein_coding	Decoy(TF)(TR)	0.02172
MSTRG.2006	ZNF687	lincRNA	protein_coding	Decoy(TF)(TR)	1
MSTRG.2006	ZNF839	lincRNA	protein_coding	Decoy(TF)(TR)	0.008019
MSTRG.20069	ACAD9	lincRNA	protein_coding	Co-factor(TR)	0.01813
MSTRG.20069	ANKIB1	lincRNA	protein_coding	Co-factor(TR)	0.01939
MSTRG.20069	ARHGEF1	lincRNA	protein_coding	Co-factor(TR)	0.000002959
MSTRG.20069	ARHGEF7	lincRNA	protein_coding	Co-factor(TR)	0.0000000000004889
MSTRG.20069	ATP2C1	lincRNA	protein_coding	Co-factor(TR)	1
MSTRG.20069	BTBD1	lincRNA	protein_coding	Co-factor(TR)	0.0178
MSTRG.20069	CASC3	lincRNA	protein_coding	Co-factor(TR)	0.8054
MSTRG.20069	CDC27	lincRNA	protein_coding	Co-factor(TR)	0.9643
MSTRG.20069	CEP120	lincRNA	protein_coding	Co-factor(TR)	0.3323
MSTRG.20069	CGGBP1	lincRNA	protein_coding	Co-factor(TR)	0.9812
MSTRG.20069	CXorf56	lincRNA	protein_coding	Co-factor(TR)	0.03248
MSTRG.20069	DIDO1	lincRNA	protein_coding	Co-factor(TR)	0.1074
MSTRG.20069	DNAJC14	lincRNA	protein_coding	Co-factor(TR)	0.1769
MSTRG.20069	EXOC1	lincRNA	protein_coding	Co-factor(TR)	0.9999
MSTRG.20069	EXOC6	lincRNA	protein_coding	Co-factor(TR)	0.0001171
MSTRG.20069	FKBP15	lincRNA	protein_coding	Co-factor(TR)	0.9562
MSTRG.20069	GMCL1	lincRNA	protein_coding	Co-factor(TR)	0.1107
MSTRG.20069	GNAI2	lincRNA	protein_coding	Decoy(TF)(TR)	0.0000006909
MSTRG.20069	IFNAR1	lincRNA	protein_coding	Decoy(TF)(TR)	0.1609
MSTRG.20069	INTS9	lincRNA	protein_coding	Co-factor(TR)	1
MSTRG.20069	KIAA1033	lincRNA	protein_coding	Co-factor(TR)	0.6693
MSTRG.20069	METTL14	lincRNA	protein_coding	Co-factor(TR)	0.00008942
MSTRG.20069	MTMR12	lincRNA	protein_coding	Co-factor(TR)	0.0007552
MSTRG.20069	NXF1	lincRNA	protein_coding	Co-factor(TR)	0.01745
MSTRG.20069	PER1	lincRNA	protein_coding	Co-factor(TR)	0.1573
MSTRG.20069	PITPNA	lincRNA	protein_coding	Co-factor(TR)	0.5236
MSTRG.20069	PITPNA	lincRNA	protein_coding	Decoy(TF)(TR)	0.5236
MSTRG.20069	PNRC2	lincRNA	protein_coding	Co-factor(TR)	0.6248
MSTRG.20069	PPP1R12A	lincRNA	protein_coding	Co-factor(TR)	0.000007394
MSTRG.20069	PPP6R3	lincRNA	protein_coding	Decoy(TF)(TR)	0.9881
MSTRG.20069	RALBP1	lincRNA	protein_coding	Co-factor(TR)	0.5391
MSTRG.20069	RASA1	lincRNA	protein_coding	Co-factor(TR)	0.5061
MSTRG.20069	RBM26	lincRNA	protein_coding	Co-factor(TR)	1
MSTRG.20069	REL	lincRNA	protein_coding	Co-factor(TR)	0.003985
MSTRG.20069	RNMT	lincRNA	protein_coding	Co-factor(TR)	0.2772
MSTRG.20069	SENP5	lincRNA	protein_coding	Co-factor(TR)	0.1308
MSTRG.20069	SH3GLB1	lincRNA	protein_coding	Decoy(TF)(TR)	0.02361
MSTRG.20069	SMARCA5	lincRNA	protein_coding	Co-factor(TR)	0.1152
MSTRG.20069	SMARCAD1	lincRNA	protein_coding	Co-factor(TR)	0.9999
MSTRG.20069	SPOP	lincRNA	protein_coding	Co-factor(TR)	0.2185
MSTRG.20069	SPOP	lincRNA	protein_coding	Decoy(TF)(TR)	0.1645
MSTRG.20069	TAOK2	lincRNA	protein_coding	Co-factor(TR)	0.00001909
MSTRG.20069	TBC1D1	lincRNA	protein_coding	Co-factor(TR)	0.9801
MSTRG.20069	TBC1D1	lincRNA	protein_coding	Decoy(TF)(TR)	0.9801
MSTRG.20069	TOR1A	lincRNA	protein_coding	Co-factor(TR)	0.2777
MSTRG.20069	TPR	lincRNA	protein_coding	Co-factor(TR)	0.004588
MSTRG.20069	TRAPPC8	lincRNA	protein_coding	Co-factor(TR)	0.9878
MSTRG.20069	TWF1	lincRNA	protein_coding	Guide(TR)	0.000000004188
MSTRG.20069	TYW1	lincRNA	protein_coding	Co-factor(TR)	0.7613
MSTRG.20069	UBE2Q1	lincRNA	protein_coding	Decoy(TF)(TR)	0.0902
MSTRG.20069	UBE2V2	lincRNA	protein_coding	Co-factor(TR)	0.6997
MSTRG.20069	USP15	lincRNA	protein_coding	Co-factor(TR)	0.0007378
MSTRG.2019	CDK13	lincRNA	protein_coding	Co-factor(TR)	0.2036
MSTRG.2019	ESYT1	lincRNA	protein_coding	Co-factor(TR)	0.2678
MSTRG.2019	KIAA0196	lincRNA	protein_coding	Co-factor(TR)	0.3896
MSTRG.2019	MLLT10	lincRNA	protein_coding	Co-factor(TR)	0.01414
MSTRG.2019	RSF1	lincRNA	protein_coding	Co-factor(TR)	0.03644
MSTRG.2019	SCAF11	lincRNA	protein_coding	Co-factor(TR)	0.03706
MSTRG.20193	ACAP2	antisense	protein_coding	Co-factor(TR)	0.4371
MSTRG.20193	ACIN1	antisense	protein_coding	Co-factor(TR)	0.8608
MSTRG.20193	ARFGEF2	antisense	protein_coding	Co-factor(TR)	0.853
MSTRG.20193	ARHGEF7	antisense	protein_coding	Co-factor(TR)	0.00000000000005295
MSTRG.20193	BAZ2A	antisense	protein_coding	Co-factor(TR)	0.023
MSTRG.20193	BPTF	antisense	protein_coding	Co-factor(TR)	0.7509
MSTRG.20193	CALM1	antisense	protein_coding	Co-factor(TR)	0.9767
MSTRG.20193	CEP192	antisense	protein_coding	Co-factor(TR)	0.6384
MSTRG.20193	CHD8	antisense	protein_coding	Decoy(TF)(TR)	0.9961
MSTRG.20193	DAP3	antisense	protein_coding	Co-factor(TR)	0.5399
MSTRG.20193	DCP1A	antisense	protein_coding	Co-factor(TR)	0.03317
MSTRG.20193	DDX3X	antisense	protein_coding	Co-factor(TR)	0.4123
MSTRG.20193	DDX3X	antisense	protein_coding	Decoy(TF)(TR)	0.1004
MSTRG.20193	DENND6A	antisense	protein_coding	Co-factor(TR)	0.006072
MSTRG.20193	DHX30	antisense	protein_coding	Co-factor(TR)	0.6477
MSTRG.20193	DHX38	antisense	protein_coding	Co-factor(TR)	0.6735
MSTRG.20193	DIDO1	antisense	protein_coding	Co-factor(TR)	0.01911
MSTRG.20193	DNAJC7	antisense	protein_coding	Co-factor(TR)	0.8989
MSTRG.20193	DYNC1LI1	antisense	protein_coding	Decoy(TF)(TR)	0.9739
MSTRG.20193	ELL	antisense	protein_coding	Co-factor(TR)	0.0539
MSTRG.20193	ERCC3	antisense	protein_coding	Co-factor(TR)	0.3408
MSTRG.20193	EXOC1	antisense	protein_coding	Co-factor(TR)	1
MSTRG.20193	GDI2	antisense	protein_coding	Co-factor(TR)	0.9941
MSTRG.20193	GNAI2	antisense	protein_coding	Decoy(TF)(TR)	0.000044
MSTRG.20193	GPATCH8	antisense	protein_coding	Co-factor(TR)	0.0000007296
MSTRG.20193	GRAMD1A	antisense	protein_coding	Co-factor(TR)	0.3345
MSTRG.20193	HECTD1	antisense	protein_coding	Co-factor(TR)	1
MSTRG.20193	HECTD1	antisense	protein_coding	Decoy(TF)(TR)	0.9993
MSTRG.20193	HIPK1	antisense	protein_coding	Co-factor(TR)	0.04957
MSTRG.20193	KDM5A	antisense	protein_coding	Co-factor(TR)	0.8788
MSTRG.20193	KIAA0196	antisense	protein_coding	Co-factor(TR)	0.8681
MSTRG.20193	KIAA0196	antisense	protein_coding	Decoy(TF)(TR)	0.7379
MSTRG.20193	KIAA0586	antisense	protein_coding	Co-factor(TR)	0.9994
MSTRG.20193	KIAA1033	antisense	protein_coding	Co-factor(TR)	0.4239
MSTRG.20193	LPP	antisense	protein_coding	Co-factor(TR)	0.00000006537
MSTRG.20193	MARCH5	antisense	protein_coding	Co-factor(TR)	0.3288
MSTRG.20193	NAA16	antisense	protein_coding	Co-factor(TR)	0.03657
MSTRG.20193	NAPG	antisense	protein_coding	Co-factor(TR)	0.5691
MSTRG.20193	NEMF	antisense	protein_coding	Decoy(TF)(TR)	0.03771
MSTRG.20193	PAFAH1B1	antisense	protein_coding	Co-factor(TR)	0.02452
MSTRG.20193	PCYT1A	antisense	protein_coding	Co-factor(TR)	0.7048
MSTRG.20193	PNPLA8	antisense	protein_coding	Decoy(TF)(TR)	1
MSTRG.20193	PPIL4	antisense	protein_coding	Co-factor(TR)	0.3944
MSTRG.20193	PPM1A	antisense	protein_coding	Co-factor(TR)	0.9603
MSTRG.20193	RAB5A	antisense	protein_coding	Co-factor(TR)	0.1199
MSTRG.20193	RABEP1	antisense	protein_coding	Decoy(TF)(TR)	0.8176
MSTRG.20193	RBM27	antisense	protein_coding	Co-factor(TR)	0.1362
MSTRG.20193	RPS6KB1	antisense	protein_coding	Decoy(TF)(TR)	0.5328
MSTRG.20193	SDE2	antisense	protein_coding	Co-factor(TR)	0.05201
MSTRG.20193	SENP2	antisense	protein_coding	Co-factor(TR)	0.5887
MSTRG.20193	SENP5	antisense	protein_coding	Co-factor(TR)	0.07803
MSTRG.20193	SHOC2	antisense	protein_coding	Co-factor(TR)	0.5824
MSTRG.20193	SNAP23	antisense	protein_coding	Co-factor(TR)	0.004813
MSTRG.20193	SPATA5	antisense	protein_coding	Co-factor(TR)	0.2653
MSTRG.20193	SREK1	antisense	protein_coding	Co-factor(TR)	0.000003503
MSTRG.20193	SRSF11	antisense	protein_coding	Co-factor(TR)	0.000001615
MSTRG.20193	STAU1	antisense	protein_coding	Co-factor(TR)	0.786
MSTRG.20193	TAF11	antisense	protein_coding	Co-factor(TR)	0.01278
MSTRG.20193	TAOK2	antisense	protein_coding	Co-factor(TR)	0.000002329
MSTRG.20193	TERF2	antisense	protein_coding	Co-factor(TR)	0.2475
MSTRG.20193	THUMPD1	antisense	protein_coding	Co-factor(TR)	0.3208
MSTRG.20193	TNPO1	antisense	protein_coding	Co-factor(TR)	0.00003607
MSTRG.20193	TRAPPC8	antisense	protein_coding	Co-factor(TR)	0.9912
MSTRG.20193	TUBGCP3	antisense	protein_coding	Co-factor(TR)	0.000001324
MSTRG.20193	USP22	antisense	protein_coding	Co-factor(TR)	0.9468
MSTRG.20193	USP3	antisense	protein_coding	Co-factor(TR)	0.002708
MSTRG.20193	USP42	antisense	protein_coding	Co-factor(TR)	0.0719
MSTRG.20193	WAC	antisense	protein_coding	Co-factor(TR)	0.07167
MSTRG.20193	ZC3H4	antisense	protein_coding	Co-factor(TR)	0.1024
MSTRG.20193	ZFR	antisense	protein_coding	Co-factor(TR)	0.6711
MSTRG.20193	ZMYM2	antisense	protein_coding	Co-factor(TR)	0.0711
MSTRG.20193	ZNF839	antisense	protein_coding	Co-factor(TR)	0.05426
MSTRG.20194	AAAS	lincRNA	protein_coding	Guide(TR)	0.9277
MSTRG.20194	AAMP	lincRNA	protein_coding	Guide(TR)	1
MSTRG.20194	ABHD13	lincRNA	protein_coding	Decoy(TF)(TR)	0.6727
MSTRG.20194	ADRM1	lincRNA	protein_coding	Co-factor(TR)	0.9989
MSTRG.20194	ADRM1	lincRNA	protein_coding	Guide(TR)	1
MSTRG.20194	ADSS	lincRNA	protein_coding	Guide(TR)	0.2647
MSTRG.20194	AFTPH	lincRNA	protein_coding	Decoy(TF)(TR)	0.002243
MSTRG.20194	AGO3	lincRNA	protein_coding	Co-factor(TR)	0.0005188
MSTRG.20194	AGO3	lincRNA	protein_coding	Decoy(TF)(TR)	0.003302
MSTRG.20194	AKAP9	lincRNA	protein_coding	Decoy(TF)(TR)	0.9575
MSTRG.20194	AMBRA1	lincRNA	protein_coding	Co-factor(TR)	0.2099
MSTRG.20194	AMBRA1	lincRNA	protein_coding	Decoy(TF)(TR)	0.3898
MSTRG.20194	ANKRD10	lincRNA	protein_coding	Decoy(TF)(TR)	0.002071
MSTRG.20194	ARHGAP1	lincRNA	protein_coding	Co-factor(TR)	0.09668
MSTRG.20194	ARHGAP1	lincRNA	protein_coding	Guide(TR)	0.01084
MSTRG.20194	ARID2	lincRNA	protein_coding	Co-factor(TR)	0.0009046
MSTRG.20194	ARID2	lincRNA	protein_coding	Decoy(TF)(TR)	0.01078
MSTRG.20194	ARID4A	lincRNA	protein_coding	Decoy(TF)(TR)	0.000000002729
MSTRG.20194	ATAD2B	lincRNA	protein_coding	Decoy(TF)(TR)	0.0000003931
MSTRG.20194	ATXN7	lincRNA	protein_coding	Co-factor(TR)	0.319
MSTRG.20194	ATXN7	lincRNA	protein_coding	Decoy(TF)(TR)	0.3203
MSTRG.20194	BANP	lincRNA	protein_coding	Co-factor(TR)	0.0000000000000000001874
MSTRG.20194	BANP	lincRNA	protein_coding	Decoy(TF)(TR)	0.0000000000000001026
MSTRG.20194	BCOR	lincRNA	protein_coding	Decoy(TF)(TR)	0.2997
MSTRG.20194	BIRC6	lincRNA	protein_coding	Decoy(TF)(TR)	0.7934
MSTRG.20194	BPTF	lincRNA	protein_coding	Co-factor(TR)	0.5468
MSTRG.20194	BPTF	lincRNA	protein_coding	Decoy(TF)(TR)	0.7677
MSTRG.20194	BRF1	lincRNA	protein_coding	Co-factor(TR)	0.8114
MSTRG.20194	BRF1	lincRNA	protein_coding	Decoy(TF)(TR)	0.8114
MSTRG.20194	C18orf25	lincRNA	protein_coding	Co-factor(TR)	0.519
MSTRG.20194	C1orf35	lincRNA	protein_coding	Guide(TR)	0.00261
MSTRG.20194	C20orf27	lincRNA	protein_coding	Guide(TR)	1
MSTRG.20194	C2CD3	lincRNA	protein_coding	Decoy(TF)(TR)	0.0000003703
MSTRG.20194	CCDC93	lincRNA	protein_coding	Decoy(TF)(TR)	0.6486
MSTRG.20194	CCNL1	lincRNA	protein_coding	Decoy(TF)(TR)	0.04298
MSTRG.20194	CCT2	lincRNA	protein_coding	Guide(TR)	0.04411
MSTRG.20194	CCT5	lincRNA	protein_coding	Guide(TR)	0.1579
MSTRG.20194	CCT7	lincRNA	protein_coding	Guide(TR)	0.9584
MSTRG.20194	CCT8	lincRNA	protein_coding	Guide(TR)	0.005812
MSTRG.20194	CDC14A	lincRNA	protein_coding	Co-factor(TR)	0.009942
MSTRG.20194	CDC42SE2	lincRNA	protein_coding	Decoy(TF)(TR)	0.00001205
MSTRG.20194	CDK12	lincRNA	protein_coding	Co-factor(TR)	0.0000003187
MSTRG.20194	CELF1	lincRNA	protein_coding	Co-factor(TR)	0.008078
MSTRG.20194	CELF1	lincRNA	protein_coding	Decoy(TF)(TR)	0.004773
MSTRG.20194	CENPN	lincRNA	protein_coding	Guide(TR)	0.0000000003692
MSTRG.20194	CEP192	lincRNA	protein_coding	Decoy(TF)(TR)	0.0005751
MSTRG.20194	CEP350	lincRNA	protein_coding	Decoy(TF)(TR)	0.007193
MSTRG.20194	CHD6	lincRNA	protein_coding	Decoy(TF)(TR)	0.01063
MSTRG.20194	CLASP2	lincRNA	protein_coding	Co-factor(TR)	0.000009796
MSTRG.20194	CLASP2	lincRNA	protein_coding	Decoy(TF)(TR)	0.00000009891
MSTRG.20194	CNNM3	lincRNA	protein_coding	Decoy(TF)(TR)	0.00004113
MSTRG.20194	CNOT2	lincRNA	protein_coding	Co-factor(TR)	0.0000007951
MSTRG.20194	CNOT2	lincRNA	protein_coding	Decoy(TF)(TR)	0.0000000594
MSTRG.20194	COX6A1	lincRNA	protein_coding	Guide(TR)	0.9999
MSTRG.20194	CPNE1	lincRNA	protein_coding	Guide(TR)	1
MSTRG.20194	CSNK1G2	lincRNA	protein_coding	Guide(TR)	0.9999
MSTRG.20194	CTDSP2	lincRNA	protein_coding	Guide(TR)	0.356
MSTRG.20194	CUL5	lincRNA	protein_coding	Decoy(TF)(TR)	0.2132
MSTRG.20194	DCAF8	lincRNA	protein_coding	Co-factor(TR)	1
MSTRG.20194	DCP1A	lincRNA	protein_coding	Co-factor(TR)	0.5992
MSTRG.20194	DDX3X	lincRNA	protein_coding	Co-factor(TR)	0.9998
MSTRG.20194	DDX3X	lincRNA	protein_coding	Decoy(TF)(TR)	1
MSTRG.20194	DDX49	lincRNA	protein_coding	Guide(TR)	0.9622
MSTRG.20194	DDX5	lincRNA	protein_coding	Co-factor(TR)	0.02579
MSTRG.20194	DDX5	lincRNA	protein_coding	Decoy(TF)(TR)	0.08895
MSTRG.20194	DDX54	lincRNA	protein_coding	Guide(TR)	0.001328
MSTRG.20194	DEPDC5	lincRNA	protein_coding	Co-factor(TR)	0.0001137
MSTRG.20194	DEPDC5	lincRNA	protein_coding	Decoy(TF)(TR)	0.0001137
MSTRG.20194	DHX36	lincRNA	protein_coding	Co-factor(TR)	0.003164
MSTRG.20194	DHX36	lincRNA	protein_coding	Decoy(TF)(TR)	0.01953
MSTRG.20194	DICER1	lincRNA	protein_coding	Co-factor(TR)	0.9999
MSTRG.20194	DICER1	lincRNA	protein_coding	Decoy(TF)(TR)	1
MSTRG.20194	DMTF1	lincRNA	protein_coding	Decoy(TF)(TR)	0.000000001923
MSTRG.20194	DNAJC8	lincRNA	protein_coding	Guide(TR)	0.8343
MSTRG.20194	DPP3	lincRNA	protein_coding	Co-factor(TR)	0.5334
MSTRG.20194	DPP3	lincRNA	protein_coding	Guide(TR)	0.9496
MSTRG.20194	DPP8	lincRNA	protein_coding	Decoy(TF)(TR)	0.8306
MSTRG.20194	DTYMK	lincRNA	protein_coding	Co-factor(TR)	0.8667
MSTRG.20194	DTYMK	lincRNA	protein_coding	Guide(TR)	0.2845
MSTRG.20194	DUS1L	lincRNA	protein_coding	Guide(TR)	0.1012
MSTRG.20194	DYRK1A	lincRNA	protein_coding	Decoy(TF)(TR)	0.000000000000001203
MSTRG.20194	ECT2	lincRNA	protein_coding	Guide(TR)	0.0000000005583
MSTRG.20194	EIF4E	lincRNA	protein_coding	Guide(TR)	0.0000000002905
MSTRG.20194	EIF4ENIF1	lincRNA	protein_coding	Co-factor(TR)	0.0002459
MSTRG.20194	EIF4ENIF1	lincRNA	protein_coding	Decoy(TF)(TR)	0.0002459
MSTRG.20194	EIF5	lincRNA	protein_coding	Co-factor(TR)	1
MSTRG.20194	EPC2	lincRNA	protein_coding	Co-factor(TR)	0.0006248
MSTRG.20194	EPC2	lincRNA	protein_coding	Decoy(TF)(TR)	0.000002576
MSTRG.20194	ERICH1	lincRNA	protein_coding	Co-factor(TR)	0.1806
MSTRG.20194	ERICH1	lincRNA	protein_coding	Decoy(TF)(TR)	0.1806
MSTRG.20194	ETNK1	lincRNA	protein_coding	Co-factor(TR)	0.002009
MSTRG.20194	FAM208B	lincRNA	protein_coding	Co-factor(TR)	0.00003785
MSTRG.20194	FBXO9	lincRNA	protein_coding	Co-factor(TR)	0.9395
MSTRG.20194	FBXO9	lincRNA	protein_coding	Decoy(TF)(TR)	0.8858
MSTRG.20194	FNBP4	lincRNA	protein_coding	Co-factor(TR)	0.0002449
MSTRG.20194	FNBP4	lincRNA	protein_coding	Decoy(TF)(TR)	0.03632
MSTRG.20194	FOXJ3	lincRNA	protein_coding	Co-factor(TR)	0.0000918
MSTRG.20194	G3BP2	lincRNA	protein_coding	Co-factor(TR)	1
MSTRG.20194	GGA2	lincRNA	protein_coding	Co-factor(TR)	0.0002536
MSTRG.20194	GGA2	lincRNA	protein_coding	Decoy(TF)(TR)	0.0002536
MSTRG.20194	GGA3	lincRNA	protein_coding	Decoy(TF)(TR)	1
MSTRG.20194	GIGYF2	lincRNA	protein_coding	Decoy(TF)(TR)	0.8484
MSTRG.20194	GMCL1	lincRNA	protein_coding	Co-factor(TR)	0.1992
MSTRG.20194	GON4L	lincRNA	protein_coding	Co-factor(TR)	0.000000001074
MSTRG.20194	GON4L	lincRNA	protein_coding	Decoy(TF)(TR)	0.000000001074
MSTRG.20194	GPBP1	lincRNA	protein_coding	Co-factor(TR)	1
MSTRG.20194	GPBP1	lincRNA	protein_coding	Decoy(TF)(TR)	1
MSTRG.20194	GPS1	lincRNA	protein_coding	Guide(TR)	1
MSTRG.20194	GRB2	lincRNA	protein_coding	Decoy(TF)(TR)	0.2275
MSTRG.20194	GRIPAP1	lincRNA	protein_coding	Co-factor(TR)	0.1681
MSTRG.20194	GRIPAP1	lincRNA	protein_coding	Decoy(TF)(TR)	0.1795
MSTRG.20194	HAUS1	lincRNA	protein_coding	Guide(TR)	0.5455
MSTRG.20194	HEATR1	lincRNA	protein_coding	Guide(TR)	0.2397
MSTRG.20194	HECTD1	lincRNA	protein_coding	Co-factor(TR)	0.9897
MSTRG.20194	HNRNPA3	lincRNA	protein_coding	Co-factor(TR)	0.00001211
MSTRG.20194	HNRNPA3	lincRNA	protein_coding	Decoy(TF)(TR)	0.0002661
MSTRG.20194	HNRNPC	lincRNA	protein_coding	Guide(TR)	0.9509
MSTRG.20194	HNRNPD	lincRNA	protein_coding	Co-factor(TR)	0.00000000003209
MSTRG.20194	HNRNPD	lincRNA	protein_coding	Decoy(TF)(TR)	0.000000516
MSTRG.20194	HNRNPDL	lincRNA	protein_coding	Guide(TR)	0.0002144
MSTRG.20194	HNRNPL	lincRNA	protein_coding	Guide(TR)	0.1253
MSTRG.20194	HSP90AA1	lincRNA	protein_coding	Co-factor(TR)	0.9913
MSTRG.20194	HSPD1	lincRNA	protein_coding	Guide(TR)	0.01719
MSTRG.20194	IGHMBP2	lincRNA	protein_coding	Co-factor(TR)	0.009586
MSTRG.20194	INO80	lincRNA	protein_coding	Decoy(TF)(TR)	0.000699
MSTRG.20194	INTS9	lincRNA	protein_coding	Co-factor(TR)	0.005842
MSTRG.20194	INTS9	lincRNA	protein_coding	Decoy(TF)(TR)	0.005842
MSTRG.20194	KAT8	lincRNA	protein_coding	Co-factor(TR)	0.8499
MSTRG.20194	KAT8	lincRNA	protein_coding	Decoy(TF)(TR)	0.8916
MSTRG.20194	KDM2A	lincRNA	protein_coding	Co-factor(TR)	0.7684
MSTRG.20194	KDM2A	lincRNA	protein_coding	Decoy(TF)(TR)	0.5468
MSTRG.20194	KDM5A	lincRNA	protein_coding	Decoy(TF)(TR)	0.2327
MSTRG.20194	KIAA1524	lincRNA	protein_coding	Guide(TR)	0.0006669
MSTRG.20194	KLHL8	lincRNA	protein_coding	Decoy(TF)(TR)	0.00000012
MSTRG.20194	KPNB1	lincRNA	protein_coding	Co-factor(TR)	0.7309
MSTRG.20194	KPNB1	lincRNA	protein_coding	Guide(TR)	0.22
MSTRG.20194	LMNB2	lincRNA	protein_coding	Co-factor(TR)	0.9643
MSTRG.20194	LMNB2	lincRNA	protein_coding	Guide(TR)	0.9441
MSTRG.20194	LONP1	lincRNA	protein_coding	Co-factor(TR)	1
MSTRG.20194	LONP1	lincRNA	protein_coding	Guide(TR)	0.9988
MSTRG.20194	MAD2L2	lincRNA	protein_coding	Guide(TR)	0.2835
MSTRG.20194	MADD	lincRNA	protein_coding	Co-factor(TR)	0.00000000000000000000000000000000007848
MSTRG.20194	MARS	lincRNA	protein_coding	Guide(TR)	0.9995
MSTRG.20194	MBTD1	lincRNA	protein_coding	Co-factor(TR)	0.06149
MSTRG.20194	MBTD1	lincRNA	protein_coding	Decoy(TF)(TR)	0.06149
MSTRG.20194	MCM9	lincRNA	protein_coding	Co-factor(TR)	0.00001164
MSTRG.20194	MCM9	lincRNA	protein_coding	Decoy(TF)(TR)	0.0001022
MSTRG.20194	MDN1	lincRNA	protein_coding	Co-factor(TR)	0.6402
MSTRG.20194	MED13	lincRNA	protein_coding	Co-factor(TR)	0.9367
MSTRG.20194	MFAP1	lincRNA	protein_coding	Guide(TR)	0.8659
MSTRG.20194	MGA	lincRNA	protein_coding	Co-factor(TR)	0.8537
MSTRG.20194	MGA	lincRNA	protein_coding	Decoy(TF)(TR)	0.8327
MSTRG.20194	MLLT10	lincRNA	protein_coding	Co-factor(TR)	0.0007512
MSTRG.20194	MLLT10	lincRNA	protein_coding	Decoy(TF)(TR)	0.002954
MSTRG.20194	MRPS26	lincRNA	protein_coding	Guide(TR)	0.9946
MSTRG.20194	MTMR12	lincRNA	protein_coding	Decoy(TF)(TR)	0.0002793
MSTRG.20194	MTMR14	lincRNA	protein_coding	Co-factor(TR)	0.00003265
MSTRG.20194	MTMR14	lincRNA	protein_coding	Decoy(TF)(TR)	0.00137
MSTRG.20194	MTR	lincRNA	protein_coding	Decoy(TF)(TR)	0.6975
MSTRG.20194	MYO9B	lincRNA	protein_coding	Co-factor(TR)	0.2351
MSTRG.20194	MYO9B	lincRNA	protein_coding	Decoy(TF)(TR)	0.2351
MSTRG.20194	NADK	lincRNA	protein_coding	Decoy(TF)(TR)	1
MSTRG.20194	NCAPH2	lincRNA	protein_coding	Guide(TR)	0.00000000001847
MSTRG.20194	NEDD1	lincRNA	protein_coding	Guide(TR)	0.00000000008537
MSTRG.20194	NEMF	lincRNA	protein_coding	Decoy(TF)(TR)	0.00000598
MSTRG.20194	NFATC3	lincRNA	protein_coding	Decoy(TF)(TR)	0.000000265
MSTRG.20194	NFYC	lincRNA	protein_coding	Co-factor(TR)	0.000000004404
MSTRG.20194	NFYC	lincRNA	protein_coding	Decoy(TF)(TR)	0.00000000007357
MSTRG.20194	NOC2L	lincRNA	protein_coding	Co-factor(TR)	0.857
MSTRG.20194	NOC2L	lincRNA	protein_coding	Guide(TR)	0.9372
MSTRG.20194	NOC4L	lincRNA	protein_coding	Guide(TR)	0.7341
MSTRG.20194	NOL11	lincRNA	protein_coding	Guide(TR)	0.0238
MSTRG.20194	NOP2	lincRNA	protein_coding	Guide(TR)	0.000006089
MSTRG.20194	NPAT	lincRNA	protein_coding	Decoy(TF)(TR)	0.1136
MSTRG.20194	NR2C2	lincRNA	protein_coding	Decoy(TF)(TR)	0.4831
MSTRG.20194	NRF1	lincRNA	protein_coding	Co-factor(TR)	0.0000000000003556
MSTRG.20194	NUDT15	lincRNA	protein_coding	Co-factor(TR)	0.5513
MSTRG.20194	NUDT15	lincRNA	protein_coding	Guide(TR)	0.0008761
MSTRG.20194	NUDT21	lincRNA	protein_coding	Guide(TR)	0.298
MSTRG.20194	NUFIP1	lincRNA	protein_coding	Guide(TR)	0.1177
MSTRG.20194	NUP93	lincRNA	protein_coding	Guide(TR)	0.02206
MSTRG.20194	NUP98	lincRNA	protein_coding	Co-factor(TR)	0.001072
MSTRG.20194	NXF1	lincRNA	protein_coding	Co-factor(TR)	0.01837
MSTRG.20194	NXF1	lincRNA	protein_coding	Decoy(TF)(TR)	0.03152
MSTRG.20194	PAIP2	lincRNA	protein_coding	Decoy(TF)(TR)	0.002071
MSTRG.20194	PAPOLA	lincRNA	protein_coding	Co-factor(TR)	0.0009543
MSTRG.20194	PAPOLA	lincRNA	protein_coding	Decoy(TF)(TR)	0.005951
MSTRG.20194	PCF11	lincRNA	protein_coding	Co-factor(TR)	0.00005588
MSTRG.20194	PCF11	lincRNA	protein_coding	Decoy(TF)(TR)	0.001105
MSTRG.20194	PCNT	lincRNA	protein_coding	Co-factor(TR)	0.0002174
MSTRG.20194	PDS5B	lincRNA	protein_coding	Co-factor(TR)	0.003799
MSTRG.20194	PDS5B	lincRNA	protein_coding	Decoy(TF)(TR)	0.05534
MSTRG.20194	PHF12	lincRNA	protein_coding	Co-factor(TR)	0.004551
MSTRG.20194	PHF12	lincRNA	protein_coding	Decoy(TF)(TR)	0.02494
MSTRG.20194	PHF19	lincRNA	protein_coding	Co-factor(TR)	0.000000002394
MSTRG.20194	PHF20	lincRNA	protein_coding	Decoy(TF)(TR)	0.897
MSTRG.20194	PHF8	lincRNA	protein_coding	Co-factor(TR)	0.01981
MSTRG.20194	PHF8	lincRNA	protein_coding	Decoy(TF)(TR)	0.02258
MSTRG.20194	PHIP	lincRNA	protein_coding	Co-factor(TR)	0.1058
MSTRG.20194	PHIP	lincRNA	protein_coding	Decoy(TF)(TR)	0.199
MSTRG.20194	PIAS1	lincRNA	protein_coding	Co-factor(TR)	0.0004768
MSTRG.20194	PIAS1	lincRNA	protein_coding	Decoy(TF)(TR)	0.006281
MSTRG.20194	POLRMT	lincRNA	protein_coding	Guide(TR)	0.0389
MSTRG.20194	POU2F1	lincRNA	protein_coding	Co-factor(TR)	0.00000000000000000000002452
MSTRG.20194	POU2F1	lincRNA	protein_coding	Decoy(TF)(TR)	0.0000000000003787
MSTRG.20194	PPIL2	lincRNA	protein_coding	Decoy(TF)(TR)	1
MSTRG.20194	PPIL3	lincRNA	protein_coding	Co-factor(TR)	0.3016
MSTRG.20194	PPIL3	lincRNA	protein_coding	Guide(TR)	0.4778
MSTRG.20194	PPP1R12A	lincRNA	protein_coding	Co-factor(TR)	0.004056
MSTRG.20194	PPP1R12A	lincRNA	protein_coding	Decoy(TF)(TR)	0.000003793
MSTRG.20194	PPP1R3E	lincRNA	protein_coding	Co-factor(TR)	0.9977
MSTRG.20194	PPP1R3E	lincRNA	protein_coding	Decoy(TF)(TR)	0.9891
MSTRG.20194	PPP6R3	lincRNA	protein_coding	Co-factor(TR)	0.0009123
MSTRG.20194	PRDM10	lincRNA	protein_coding	Co-factor(TR)	0.2623
MSTRG.20194	PRR14L	lincRNA	protein_coding	Decoy(TF)(TR)	0.6077
MSTRG.20194	PSMB4	lincRNA	protein_coding	Guide(TR)	0.9734
MSTRG.20194	PTBP1	lincRNA	protein_coding	Guide(TR)	0.9848
MSTRG.20194	PUM1	lincRNA	protein_coding	Co-factor(TR)	0.8768
MSTRG.20194	PUM1	lincRNA	protein_coding	Decoy(TF)(TR)	0.8768
MSTRG.20194	PUM2	lincRNA	protein_coding	Co-factor(TR)	0.07269
MSTRG.20194	PUS7L	lincRNA	protein_coding	Co-factor(TR)	0.9999
MSTRG.20194	RALY	lincRNA	protein_coding	Co-factor(TR)	0.09887
MSTRG.20194	RALY	lincRNA	protein_coding	Guide(TR)	0.002552
MSTRG.20194	RANBP2	lincRNA	protein_coding	Co-factor(TR)	0.8683
MSTRG.20194	RANBP2	lincRNA	protein_coding	Decoy(TF)(TR)	0.7497
MSTRG.20194	RBBP6	lincRNA	protein_coding	Decoy(TF)(TR)	0.000000000297
MSTRG.20194	RBBP8	lincRNA	protein_coding	Guide(TR)	0.00000000007091
MSTRG.20194	RBM23	lincRNA	protein_coding	Decoy(TF)(TR)	1
MSTRG.20194	RBM33	lincRNA	protein_coding	Co-factor(TR)	0.05007
MSTRG.20194	RBM33	lincRNA	protein_coding	Decoy(TF)(TR)	0.05007
MSTRG.20194	RBM34	lincRNA	protein_coding	Co-factor(TR)	0.00000156
MSTRG.20194	RBM34	lincRNA	protein_coding	Guide(TR)	0.000000001199
MSTRG.20194	RBM6	lincRNA	protein_coding	Co-factor(TR)	1
MSTRG.20194	RBM6	lincRNA	protein_coding	Decoy(TF)(TR)	1
MSTRG.20194	RCC2	lincRNA	protein_coding	Co-factor(TR)	0.000000006184
MSTRG.20194	RCC2	lincRNA	protein_coding	Guide(TR)	0.00000002253
MSTRG.20194	REV1	lincRNA	protein_coding	Co-factor(TR)	0.000000000000002016
MSTRG.20194	REV1	lincRNA	protein_coding	Decoy(TF)(TR)	0.0000000002934
MSTRG.20194	RFWD2	lincRNA	protein_coding	Co-factor(TR)	0.0000000000005845
MSTRG.20194	RFWD2	lincRNA	protein_coding	Decoy(TF)(TR)	0.0000000000000001588
MSTRG.20194	RMND5A	lincRNA	protein_coding	Co-factor(TR)	0.0001001
MSTRG.20194	RMND5A	lincRNA	protein_coding	Decoy(TF)(TR)	0.0007304
MSTRG.20194	RPL36AL	lincRNA	protein_coding	Guide(TR)	0.6281
MSTRG.20194	RRP1	lincRNA	protein_coding	Guide(TR)	0.0003664
MSTRG.20194	RRP7A	lincRNA	protein_coding	Guide(TR)	0.09442
MSTRG.20194	RSBN1	lincRNA	protein_coding	Decoy(TF)(TR)	0.001548
MSTRG.20194	RUFY1	lincRNA	protein_coding	Co-factor(TR)	0.9064
MSTRG.20194	RUFY1	lincRNA	protein_coding	Decoy(TF)(TR)	0.9064
MSTRG.20194	SAE1	lincRNA	protein_coding	Guide(TR)	0.5143
MSTRG.20194	SAFB2	lincRNA	protein_coding	Decoy(TF)(TR)	0.03058
MSTRG.20194	SCAF11	lincRNA	protein_coding	Co-factor(TR)	0.3356
MSTRG.20194	SECISBP2	lincRNA	protein_coding	Co-factor(TR)	0.05068
MSTRG.20194	SENP3	lincRNA	protein_coding	Guide(TR)	0.9597
MSTRG.20194	SETD3	lincRNA	protein_coding	Co-factor(TR)	0.8893
MSTRG.20194	SETD3	lincRNA	protein_coding	Decoy(TF)(TR)	0.5868
MSTRG.20194	SF3B2	lincRNA	protein_coding	Guide(TR)	0.6821
MSTRG.20194	SFI1	lincRNA	protein_coding	Decoy(TF)(TR)	0.000000000000000008392
MSTRG.20194	SIN3A	lincRNA	protein_coding	Co-factor(TR)	0.01029
MSTRG.20194	SIN3A	lincRNA	protein_coding	Decoy(TF)(TR)	0.03093
MSTRG.20194	SLC39A8	lincRNA	protein_coding	Decoy(TF)(TR)	0.000000001076
MSTRG.20194	SLTM	lincRNA	protein_coding	Decoy(TF)(TR)	0.00000000003586
MSTRG.20194	SMCHD1	lincRNA	protein_coding	Co-factor(TR)	0.04176
MSTRG.20194	SMCHD1	lincRNA	protein_coding	Decoy(TF)(TR)	0.03418
MSTRG.20194	SMG1	lincRNA	protein_coding	Co-factor(TR)	0.4253
MSTRG.20194	SMG1	lincRNA	protein_coding	Decoy(TF)(TR)	0.3452
MSTRG.20194	SMNDC1	lincRNA	protein_coding	Decoy(TF)(TR)	0.01887
MSTRG.20194	SRRM1	lincRNA	protein_coding	Decoy(TF)(TR)	0.0004461
MSTRG.20194	SRSF1	lincRNA	protein_coding	Guide(TR)	0.01655
MSTRG.20194	STAG1	lincRNA	protein_coding	Co-factor(TR)	0.01
MSTRG.20194	STAMBP	lincRNA	protein_coding	Co-factor(TR)	0.001164
MSTRG.20194	STAMBP	lincRNA	protein_coding	Guide(TR)	0.9546
MSTRG.20194	STRIP1	lincRNA	protein_coding	Co-factor(TR)	0.4096
MSTRG.20194	STRIP1	lincRNA	protein_coding	Decoy(TF)(TR)	0.1748
MSTRG.20194	STX10	lincRNA	protein_coding	Guide(TR)	1
MSTRG.20194	SUMO1	lincRNA	protein_coding	Guide(TR)	0.00456
MSTRG.20194	SUMO2	lincRNA	protein_coding	Guide(TR)	0.1531
MSTRG.20194	TBCE	lincRNA	protein_coding	Guide(TR)	1
MSTRG.20194	TDP2	lincRNA	protein_coding	Decoy(TF)(TR)	0.6223
MSTRG.20194	TERF2	lincRNA	protein_coding	Co-factor(TR)	0.1407
MSTRG.20194	TMEM206	lincRNA	protein_coding	Guide(TR)	0.0006341
MSTRG.20194	TMEM33	lincRNA	protein_coding	Guide(TR)	0.01191
MSTRG.20194	TMEM39B	lincRNA	protein_coding	Guide(TR)	0.0000005866
MSTRG.20194	TNRC6B	lincRNA	protein_coding	Co-factor(TR)	0.9693
MSTRG.20194	TNRC6B	lincRNA	protein_coding	Decoy(TF)(TR)	0.9693
MSTRG.20194	TRIM33	lincRNA	protein_coding	Decoy(TF)(TR)	0.0007893
MSTRG.20194	U2AF2	lincRNA	protein_coding	Guide(TR)	0.1676
MSTRG.20194	UBA6	lincRNA	protein_coding	Guide(TR)	0.01809
MSTRG.20194	UBE2S	lincRNA	protein_coding	Guide(TR)	0.01718
MSTRG.20194	UBP1	lincRNA	protein_coding	Decoy(TF)(TR)	0.524
MSTRG.20194	UBR5	lincRNA	protein_coding	Co-factor(TR)	1
MSTRG.20194	UBR5	lincRNA	protein_coding	Decoy(TF)(TR)	0.9996
MSTRG.20194	ULK3	lincRNA	protein_coding	Co-factor(TR)	0.000000002447
MSTRG.20194	UPF2	lincRNA	protein_coding	Co-factor(TR)	0.00002854
MSTRG.20194	UPF2	lincRNA	protein_coding	Decoy(TF)(TR)	0.00000003429
MSTRG.20194	USP42	lincRNA	protein_coding	Co-factor(TR)	0.09606
MSTRG.20194	USP42	lincRNA	protein_coding	Decoy(TF)(TR)	0.1394
MSTRG.20194	USP47	lincRNA	protein_coding	Co-factor(TR)	1
MSTRG.20194	USP48	lincRNA	protein_coding	Decoy(TF)(TR)	0.2321
MSTRG.20194	VPS13A	lincRNA	protein_coding	Co-factor(TR)	0.991
MSTRG.20194	VPS13A	lincRNA	protein_coding	Decoy(TF)(TR)	0.991
MSTRG.20194	VPS36	lincRNA	protein_coding	Decoy(TF)(TR)	0.02453
MSTRG.20194	VPS8	lincRNA	protein_coding	Co-factor(TR)	0.9998
MSTRG.20194	VTI1A	lincRNA	protein_coding	Co-factor(TR)	0.281
MSTRG.20194	VTI1A	lincRNA	protein_coding	Decoy(TF)(TR)	0.2761
MSTRG.20194	WAC	lincRNA	protein_coding	Co-factor(TR)	0.00000000008541
MSTRG.20194	WAC	lincRNA	protein_coding	Decoy(TF)(TR)	0.0000000004153
MSTRG.20194	WDR74	lincRNA	protein_coding	Guide(TR)	0.00000006319
MSTRG.20194	XRCC5	lincRNA	protein_coding	Guide(TR)	0.06491
MSTRG.20194	ZBTB40	lincRNA	protein_coding	Co-factor(TR)	0.05782
MSTRG.20194	ZC3H13	lincRNA	protein_coding	Decoy(TF)(TR)	0.04846
MSTRG.20194	ZNF148	lincRNA	protein_coding	Co-factor(TR)	0.9784
MSTRG.20194	ZNF148	lincRNA	protein_coding	Decoy(TF)(TR)	0.9541
MSTRG.20194	ZNF276	lincRNA	protein_coding	Decoy(TF)(TR)	0.001155
MSTRG.20194	ZNF638	lincRNA	protein_coding	Decoy(TF)(TR)	0.00003258
MSTRG.20194	ZNF791	lincRNA	protein_coding	Co-factor(TR)	0.9845
MSTRG.20194	ZNF791	lincRNA	protein_coding	Decoy(TF)(TR)	0.946
MSTRG.20223	SHOC2	lincRNA	protein_coding	Co-factor(TR)	0.2808
MSTRG.20230	HNRNPC	lincRNA	protein_coding	Co-factor(TR)	0.3149
MSTRG.20260	DICER1	lincRNA	protein_coding	Co-factor(TR)	0.9966
MSTRG.20260	HNRNPA3	lincRNA	protein_coding	Co-factor(TR)	0.0001273
MSTRG.20260	STAG2	lincRNA	protein_coding	Co-factor(TR)	0.8
MSTRG.20277	TARS	lincRNA	protein_coding	Co-factor(TR)	0.00000003087
MSTRG.20300	DICER1	lincRNA	protein_coding	Co-factor(TR)	1
MSTRG.20300	E2F3	lincRNA	protein_coding	Co-factor(TR)	0.2011
MSTRG.20300	EEF2	lincRNA	protein_coding	Co-factor(TR)	0.8685
MSTRG.20300	ELL	lincRNA	protein_coding	Co-factor(TR)	0.1917
MSTRG.20300	PPM1A	lincRNA	protein_coding	Co-factor(TR)	0.6916
MSTRG.20300	RARA	lincRNA	protein_coding	Co-factor(TR)	0.8659
MSTRG.20300	RFWD3	lincRNA	protein_coding	Guide(TR)	0.8499
MSTRG.20300	RTTN	lincRNA	protein_coding	Co-factor(TR)	0.00004785
MSTRG.20300	RTTN	lincRNA	protein_coding	Guide(TR)	0.001668
MSTRG.20300	RUFY1	lincRNA	protein_coding	Decoy(TF)(TR)	0.9504
MSTRG.20300	SMU1	lincRNA	protein_coding	Co-factor(TR)	0.9983
MSTRG.20300	TRAPPC10	lincRNA	protein_coding	Co-factor(TR)	0.004815
MSTRG.20300	UBE2Q1	lincRNA	protein_coding	Co-factor(TR)	0.5765
MSTRG.20300	USP4	lincRNA	protein_coding	Co-factor(TR)	0.913
MSTRG.20342	BECN1	lincRNA	protein_coding	Co-factor(TR)	0.2418
MSTRG.20342	DDX5	lincRNA	protein_coding	Co-factor(TR)	0.04002
MSTRG.20342	DGKZ	lincRNA	protein_coding	Co-factor(TR)	0.0000000000000001022
MSTRG.20342	FZR1	lincRNA	protein_coding	Co-factor(TR)	0.9661
MSTRG.20342	MAP3K11	lincRNA	protein_coding	Co-factor(TR)	0.03114
MSTRG.20342	MRPL44	lincRNA	protein_coding	Co-factor(TR)	0.01359
MSTRG.20342	PNPLA8	lincRNA	protein_coding	Co-factor(TR)	0.5435
MSTRG.20342	RABEP1	lincRNA	protein_coding	Co-factor(TR)	0.9872
MSTRG.20342	RNMT	lincRNA	protein_coding	Co-factor(TR)	0.3716
MSTRG.20342	SEC14L1	lincRNA	protein_coding	Decoy(TF)(TR)	0.0000000002435
MSTRG.20342	SMARCA5	lincRNA	protein_coding	Co-factor(TR)	0.1591
MSTRG.20342	SND1	lincRNA	protein_coding	Co-factor(TR)	0.007203
MSTRG.20342	UPF2	lincRNA	protein_coding	Co-factor(TR)	0.002251
MSTRG.20342	USP15	lincRNA	protein_coding	Co-factor(TR)	0.0007378
MSTRG.20407	PPM1A	lincRNA	protein_coding	Co-factor(TR)	0.572
MSTRG.20425	BRF1	antisense	protein_coding	Co-factor(TR)	0.2008
MSTRG.20425	GAPVD1	antisense	protein_coding	Co-factor(TR)	1
MSTRG.20425	HECTD1	antisense	protein_coding	Co-factor(TR)	0.9963
MSTRG.20425	KLHDC4	antisense	protein_coding	Co-factor(TR)	0.01763
MSTRG.20425	NADK	antisense	protein_coding	Co-factor(TR)	1
MSTRG.20425	NADK	antisense	protein_coding	Decoy(TF)(TR)	0.9999
MSTRG.20425	NPAT	antisense	protein_coding	Decoy(TF)(TR)	0.05897
MSTRG.20425	SAP130	antisense	protein_coding	Co-factor(TR)	0.74
MSTRG.20425	SUZ12	antisense	protein_coding	Co-factor(TR)	0.0000001522
MSTRG.20437	CRKL	antisense	protein_coding	Co-factor(TR)	0.7367
MSTRG.20437	KEAP1	antisense	protein_coding	Co-factor(TR)	0.9974
MSTRG.20437	PITHD1	antisense	protein_coding	Co-factor(TR)	0.09913
MSTRG.20442	USP15	lincRNA	protein_coding	Co-factor(TR)	0.008012
MSTRG.20493	ANKIB1	lincRNA	protein_coding	Co-factor(TR)	0.02185
MSTRG.20493	ARID2	lincRNA	protein_coding	Co-factor(TR)	0.04684
MSTRG.20493	DICER1	lincRNA	protein_coding	Co-factor(TR)	1
MSTRG.20493	FNBP4	lincRNA	protein_coding	Co-factor(TR)	0.02939
MSTRG.20493	TRAPPC10	lincRNA	protein_coding	Co-factor(TR)	0.052
MSTRG.20563	ADSS	lincRNA	protein_coding	Decoy(TF)(TR)	0.00003563
MSTRG.20563	ANKIB1	lincRNA	protein_coding	Decoy(TF)(TR)	0.4892
MSTRG.20563	ARHGEF7	lincRNA	protein_coding	Co-factor(TR)	0.0000000000256
MSTRG.20563	ARHGEF7	lincRNA	protein_coding	Decoy(TF)(TR)	0.00000003968
MSTRG.20563	ARL6IP1	lincRNA	protein_coding	Decoy(TF)(TR)	0.4055
MSTRG.20563	ARPP19	lincRNA	protein_coding	Decoy(TF)(TR)	0.5843
MSTRG.20563	ASH1L	lincRNA	protein_coding	Co-factor(TR)	0.1185
MSTRG.20563	ATF6	lincRNA	protein_coding	Decoy(TF)(TR)	0.3417
MSTRG.20563	ATP2C1	lincRNA	protein_coding	Co-factor(TR)	0.7755
MSTRG.20563	BCOR	lincRNA	protein_coding	Co-factor(TR)	0.0000000009591
MSTRG.20563	C6orf106	lincRNA	protein_coding	Co-factor(TR)	0.8568
MSTRG.20563	CDK17	lincRNA	protein_coding	Decoy(TF)(TR)	0.03089
MSTRG.20563	CUL1	lincRNA	protein_coding	Decoy(TF)(TR)	0.7588
MSTRG.20563	DHX30	lincRNA	protein_coding	Decoy(TF)(TR)	0.6284
MSTRG.20563	EIF4ENIF1	lincRNA	protein_coding	Decoy(TF)(TR)	0.1638
MSTRG.20563	FBXO11	lincRNA	protein_coding	Co-factor(TR)	0.05623
MSTRG.20563	FMR1	lincRNA	protein_coding	Decoy(TF)(TR)	0.6466
MSTRG.20563	FOXN2	lincRNA	protein_coding	Decoy(TF)(TR)	0.282
MSTRG.20563	G3BP2	lincRNA	protein_coding	Decoy(TF)(TR)	0.9653
MSTRG.20563	HUS1	lincRNA	protein_coding	Decoy(TF)(TR)	0.2343
MSTRG.20563	KAT7	lincRNA	protein_coding	Co-factor(TR)	0.06349
MSTRG.20563	KBTBD2	lincRNA	protein_coding	Decoy(TF)(TR)	0.249
MSTRG.20563	KDM4C	lincRNA	protein_coding	Co-factor(TR)	0.0000002322
MSTRG.20563	LPP	lincRNA	protein_coding	Co-factor(TR)	0.000000002834
MSTRG.20563	LRPPRC	lincRNA	protein_coding	Decoy(TF)(TR)	0.09995
MSTRG.20563	LRRC47	lincRNA	protein_coding	Decoy(TF)(TR)	0.397
MSTRG.20563	LSG1	lincRNA	protein_coding	Decoy(TF)(TR)	0.03004
MSTRG.20563	MED15	lincRNA	protein_coding	Co-factor(TR)	0.5136
MSTRG.20563	MFN1	lincRNA	protein_coding	Co-factor(TR)	0.9483
MSTRG.20563	MFN1	lincRNA	protein_coding	Decoy(TF)(TR)	0.8589
MSTRG.20563	MSL1	lincRNA	protein_coding	Co-factor(TR)	0.7515
MSTRG.20563	MTMR12	lincRNA	protein_coding	Decoy(TF)(TR)	0.00013
MSTRG.20563	MTOR	lincRNA	protein_coding	Co-factor(TR)	0.5347
MSTRG.20563	MTOR	lincRNA	protein_coding	Decoy(TF)(TR)	0.6927
MSTRG.20563	NPAT	lincRNA	protein_coding	Decoy(TF)(TR)	0.1285
MSTRG.20563	NSD1	lincRNA	protein_coding	Co-factor(TR)	0.9744
MSTRG.20563	OPA1	lincRNA	protein_coding	Decoy(TF)(TR)	0.000000003497
MSTRG.20563	PIK3R4	lincRNA	protein_coding	Decoy(TF)(TR)	0.9415
MSTRG.20563	PPP1R21	lincRNA	protein_coding	Co-factor(TR)	0.00004737
MSTRG.20563	PPP2R5E	lincRNA	protein_coding	Co-factor(TR)	0.2747
MSTRG.20563	RABEP1	lincRNA	protein_coding	Decoy(TF)(TR)	0.9507
MSTRG.20563	RCOR3	lincRNA	protein_coding	Co-factor(TR)	0.1004
MSTRG.20563	RLIM	lincRNA	protein_coding	Decoy(TF)(TR)	0.9998
MSTRG.20563	SEC14L1	lincRNA	protein_coding	Decoy(TF)(TR)	0.000000000000000000001416
MSTRG.20563	SNAP23	lincRNA	protein_coding	Decoy(TF)(TR)	0.01775
MSTRG.20563	SRPK2	lincRNA	protein_coding	Co-factor(TR)	0.03768
MSTRG.20563	SRPK2	lincRNA	protein_coding	Decoy(TF)(TR)	0.1156
MSTRG.20563	STX12	lincRNA	protein_coding	Decoy(TF)(TR)	0.1934
MSTRG.20563	TAOK1	lincRNA	protein_coding	Decoy(TF)(TR)	0.4654
MSTRG.20563	TAOK2	lincRNA	protein_coding	Decoy(TF)(TR)	0.00006157
MSTRG.20563	TAX1BP1	lincRNA	protein_coding	Decoy(TF)(TR)	0.5803
MSTRG.20563	THOC5	lincRNA	protein_coding	Decoy(TF)(TR)	0.4611
MSTRG.20563	TMF1	lincRNA	protein_coding	Decoy(TF)(TR)	0.1256
MSTRG.20563	TNPO1	lincRNA	protein_coding	Decoy(TF)(TR)	0.002545
MSTRG.20563	TOMM20	lincRNA	protein_coding	Decoy(TF)(TR)	0.9902
MSTRG.20563	UBE2Q1	lincRNA	protein_coding	Decoy(TF)(TR)	0.2293
MSTRG.20563	UHMK1	lincRNA	protein_coding	Co-factor(TR)	0.9998
MSTRG.20563	UNK	lincRNA	protein_coding	Co-factor(TR)	0.8981
MSTRG.20563	USP48	lincRNA	protein_coding	Decoy(TF)(TR)	0.1479
MSTRG.20563	USP9X	lincRNA	protein_coding	Co-factor(TR)	0.7977
MSTRG.20563	YTHDF2	lincRNA	protein_coding	Decoy(TF)(TR)	0.02698
MSTRG.20563	ZC3H7A	lincRNA	protein_coding	Decoy(TF)(TR)	0.1191
MSTRG.20563	ZFR	lincRNA	protein_coding	Co-factor(TR)	0.977
MSTRG.20563	ZNF148	lincRNA	protein_coding	Co-factor(TR)	0.7552
MSTRG.20563	ZNF24	lincRNA	protein_coding	Decoy(TF)(TR)	0.9856
MSTRG.20576	ADAR	antisense	protein_coding	Co-factor(TR)	1
MSTRG.20576	AHCTF1	antisense	protein_coding	Co-factor(TR)	0.003026
MSTRG.20576	AKAP8	antisense	protein_coding	Co-factor(TR)	0.004869
MSTRG.20576	BANP	antisense	protein_coding	Co-factor(TR)	0.5002
MSTRG.20576	CDK13	antisense	protein_coding	Co-factor(TR)	0.4682
MSTRG.20576	CDK5RAP3	antisense	protein_coding	Co-factor(TR)	0.0006551
MSTRG.20576	CELF1	antisense	protein_coding	Co-factor(TR)	0.9991
MSTRG.20576	CEP120	antisense	protein_coding	Co-factor(TR)	0.8345
MSTRG.20576	CEP95	antisense	protein_coding	Co-factor(TR)	0.08914
MSTRG.20576	CGGBP1	antisense	protein_coding	Co-factor(TR)	0.5237
MSTRG.20576	CHD8	antisense	protein_coding	Co-factor(TR)	0.9976
MSTRG.20576	CMTR1	antisense	protein_coding	Co-factor(TR)	0.01056
MSTRG.20576	CPNE1	antisense	protein_coding	Co-factor(TR)	1
MSTRG.20576	CTCF	antisense	protein_coding	Co-factor(TR)	0.1105
MSTRG.20576	DCAF12	antisense	protein_coding	Co-factor(TR)	0.9081
MSTRG.20576	DCP1A	antisense	protein_coding	Co-factor(TR)	0.001016
MSTRG.20576	DDX5	antisense	protein_coding	Co-factor(TR)	0.4003
MSTRG.20576	DGKE	antisense	protein_coding	Co-factor(TR)	0.008255
MSTRG.20576	DHX35	antisense	protein_coding	Co-factor(TR)	0.0000000002923
MSTRG.20576	EDC3	antisense	protein_coding	Co-factor(TR)	0.0001355
MSTRG.20576	GAPVD1	antisense	protein_coding	Co-factor(TR)	1
MSTRG.20576	GPATCH2L	antisense	protein_coding	Co-factor(TR)	0.7065
MSTRG.20576	GPBP1	antisense	protein_coding	Co-factor(TR)	1
MSTRG.20576	HDLBP	antisense	protein_coding	Co-factor(TR)	0.03408
MSTRG.20576	HECTD1	antisense	protein_coding	Co-factor(TR)	0.8949
MSTRG.20576	HNRNPU	antisense	protein_coding	Co-factor(TR)	0.7837
MSTRG.20576	IREB2	antisense	protein_coding	Co-factor(TR)	0.002517
MSTRG.20576	KAT8	antisense	protein_coding	Co-factor(TR)	0.9995
MSTRG.20576	KCTD20	antisense	protein_coding	Co-factor(TR)	0.06405
MSTRG.20576	MARCH5	antisense	protein_coding	Co-factor(TR)	0.6628
MSTRG.20576	MAX	antisense	protein_coding	Co-factor(TR)	0.2995
MSTRG.20576	MCM3AP	antisense	protein_coding	Co-factor(TR)	0.1146
MSTRG.20576	MCM7	antisense	protein_coding	Co-factor(TR)	0.0001445
MSTRG.20576	MLLT10	antisense	protein_coding	Co-factor(TR)	0.00007289
MSTRG.20576	MNT	antisense	protein_coding	Co-factor(TR)	0.351
MSTRG.20576	N4BP2	antisense	protein_coding	Co-factor(TR)	0.001366
MSTRG.20576	NGLY1	antisense	protein_coding	Co-factor(TR)	0.00001341
MSTRG.20576	NRF1	antisense	protein_coding	Co-factor(TR)	0.1005
MSTRG.20576	NUP153	antisense	protein_coding	Co-factor(TR)	0.0003845
MSTRG.20576	OSBPL11	antisense	protein_coding	Co-factor(TR)	0.4669
MSTRG.20576	PAN3	antisense	protein_coding	Co-factor(TR)	0.0236
MSTRG.20576	PCBP2	antisense	protein_coding	Co-factor(TR)	0.0007015
MSTRG.20576	PPIG	antisense	protein_coding	Co-factor(TR)	0.0114
MSTRG.20576	PPIP5K2	antisense	protein_coding	Co-factor(TR)	0.0005349
MSTRG.20576	PPP1R12A	antisense	protein_coding	Co-factor(TR)	0.001477
MSTRG.20576	PPP1R15B	antisense	protein_coding	Co-factor(TR)	0.00004156
MSTRG.20576	RAD52	antisense	protein_coding	Co-factor(TR)	0.00000634
MSTRG.20576	RB1	antisense	protein_coding	Co-factor(TR)	0.08621
MSTRG.20576	RBBP6	antisense	protein_coding	Co-factor(TR)	0.000009395
MSTRG.20576	RBM26	antisense	protein_coding	Co-factor(TR)	0.0000000001297
MSTRG.20576	RBM39	antisense	protein_coding	Co-factor(TR)	0.000000000037
MSTRG.20576	RCOR3	antisense	protein_coding	Co-factor(TR)	0.1582
MSTRG.20576	RFWD3	antisense	protein_coding	Co-factor(TR)	0.4035
MSTRG.20576	SECISBP2	antisense	protein_coding	Co-factor(TR)	0.00005182
MSTRG.20576	SETDB1	antisense	protein_coding	Co-factor(TR)	0.9999
MSTRG.20576	SMCHD1	antisense	protein_coding	Co-factor(TR)	0.0003616
MSTRG.20576	SMNDC1	antisense	protein_coding	Co-factor(TR)	0.08037
MSTRG.20576	SUZ12	antisense	protein_coding	Co-factor(TR)	0.02127
MSTRG.20576	TCERG1	antisense	protein_coding	Co-factor(TR)	0.00001219
MSTRG.20576	TPP2	antisense	protein_coding	Co-factor(TR)	0.06689
MSTRG.20576	TTC32	antisense	protein_coding	Co-factor(TR)	0.002039
MSTRG.20576	UBR5	antisense	protein_coding	Co-factor(TR)	0.8793
MSTRG.20576	WAC	antisense	protein_coding	Co-factor(TR)	0.00004516
MSTRG.20576	XPO1	antisense	protein_coding	Co-factor(TR)	0.6909
MSTRG.20671	DICER1	lincRNA	protein_coding	Co-factor(TR)	0.9926
MSTRG.20671	FOXN2	lincRNA	protein_coding	Co-factor(TR)	0.2881
MSTRG.20671	INTS9	lincRNA	protein_coding	Co-factor(TR)	0.0000005933
MSTRG.20671	NRF1	lincRNA	protein_coding	Co-factor(TR)	0.0000000007182
MSTRG.20671	PDE7A	lincRNA	protein_coding	Co-factor(TR)	0.000497
MSTRG.2069	ACAP2	lincRNA	protein_coding	Co-factor(TR)	0.8477
MSTRG.2069	BANP	lincRNA	protein_coding	Co-factor(TR)	0.000008787
MSTRG.2069	CAMSAP1	lincRNA	protein_coding	Decoy(TF)(TR)	0.8542
MSTRG.2069	DCAF12	lincRNA	protein_coding	Decoy(TF)(TR)	0.5534
MSTRG.2069	DGKZ	lincRNA	protein_coding	Co-factor(TR)	0.00000000000002515
MSTRG.2069	DICER1	lincRNA	protein_coding	Co-factor(TR)	0.9703
MSTRG.2069	ENSA	lincRNA	protein_coding	Co-factor(TR)	1
MSTRG.2069	FOXN2	lincRNA	protein_coding	Decoy(TF)(TR)	0.08071
MSTRG.2069	G3BP2	lincRNA	protein_coding	Co-factor(TR)	0.9538
MSTRG.2069	GID8	lincRNA	protein_coding	Decoy(TF)(TR)	0.8915
MSTRG.2069	INTS9	lincRNA	protein_coding	Co-factor(TR)	0.00000007223
MSTRG.2069	INTS9	lincRNA	protein_coding	Decoy(TF)(TR)	0.00006747
MSTRG.2069	KIF2A	lincRNA	protein_coding	Decoy(TF)(TR)	0.000000003916
MSTRG.2069	KLHDC4	lincRNA	protein_coding	Co-factor(TR)	0.0000006027
MSTRG.2069	KLHL8	lincRNA	protein_coding	Decoy(TF)(TR)	0.000001307
MSTRG.2069	KRI1	lincRNA	protein_coding	Co-factor(TR)	0.2837
MSTRG.2069	LUC7L	lincRNA	protein_coding	Decoy(TF)(TR)	0.00002177
MSTRG.2069	LUC7L2	lincRNA	protein_coding	Decoy(TF)(TR)	0.002734
MSTRG.2069	MAPK1	lincRNA	protein_coding	Decoy(TF)(TR)	0.9287
MSTRG.2069	MUS81	lincRNA	protein_coding	Decoy(TF)(TR)	0.9824
MSTRG.2069	NOM1	lincRNA	protein_coding	Decoy(TF)(TR)	0.0005675
MSTRG.2069	NPAT	lincRNA	protein_coding	Decoy(TF)(TR)	0.02213
MSTRG.2069	PCF11	lincRNA	protein_coding	Co-factor(TR)	0.0002121
MSTRG.2069	POLR1D	lincRNA	protein_coding	Co-factor(TR)	0.9821
MSTRG.2069	PRKRIP1	lincRNA	protein_coding	Decoy(TF)(TR)	0.001545
MSTRG.2069	RABEP1	lincRNA	protein_coding	Decoy(TF)(TR)	0.3184
MSTRG.2069	RNF145	lincRNA	protein_coding	Co-factor(TR)	0.7418
MSTRG.2069	SFSWAP	lincRNA	protein_coding	Co-factor(TR)	1
MSTRG.2069	SREK1IP1	lincRNA	protein_coding	Co-factor(TR)	0.4202
MSTRG.2069	SRSF4	lincRNA	protein_coding	Decoy(TF)(TR)	0.01153
MSTRG.2069	STAG2	lincRNA	protein_coding	Co-factor(TR)	0.9519
MSTRG.2069	STX12	lincRNA	protein_coding	Decoy(TF)(TR)	0.3345
MSTRG.2069	TAOK2	lincRNA	protein_coding	Co-factor(TR)	0.001103
MSTRG.2069	TNPO2	lincRNA	protein_coding	Decoy(TF)(TR)	0.1868
MSTRG.2069	TRIM37	lincRNA	protein_coding	Co-factor(TR)	0.5948
MSTRG.2069	ULK3	lincRNA	protein_coding	Decoy(TF)(TR)	0.0000000000002464
MSTRG.2069	UNK	lincRNA	protein_coding	Co-factor(TR)	0.00009212
MSTRG.2069	UPF2	lincRNA	protein_coding	Co-factor(TR)	0.000009308
MSTRG.2069	ZNF148	lincRNA	protein_coding	Co-factor(TR)	0.7488
MSTRG.20719	ADAR	lincRNA	protein_coding	Co-factor(TR)	1
MSTRG.20719	ADAT1	lincRNA	protein_coding	Co-factor(TR)	0.1098
MSTRG.20719	ARF3	lincRNA	protein_coding	Co-factor(TR)	0.05128
MSTRG.20719	ARHGEF1	lincRNA	protein_coding	Co-factor(TR)	0.01153
MSTRG.20719	DICER1	lincRNA	protein_coding	Co-factor(TR)	1
MSTRG.20719	E2F3	lincRNA	protein_coding	Co-factor(TR)	0.04391
MSTRG.20719	ETNK1	lincRNA	protein_coding	Co-factor(TR)	0.07741
MSTRG.20719	GGA3	lincRNA	protein_coding	Co-factor(TR)	0.9992
MSTRG.20719	KDM5A	lincRNA	protein_coding	Co-factor(TR)	0.8119
MSTRG.20719	LPP	lincRNA	protein_coding	Co-factor(TR)	0.0000001569
MSTRG.20719	METTL14	lincRNA	protein_coding	Co-factor(TR)	0.0495
MSTRG.20719	NARS	lincRNA	protein_coding	Co-factor(TR)	0.5299
MSTRG.20719	PBRM1	lincRNA	protein_coding	Co-factor(TR)	0.9985
MSTRG.20719	PNN	lincRNA	protein_coding	Co-factor(TR)	0.0002813
MSTRG.20719	RNF138	lincRNA	protein_coding	Co-factor(TR)	0.004173
MSTRG.20719	STAG2	lincRNA	protein_coding	Co-factor(TR)	0.774
MSTRG.20719	THOC2	lincRNA	protein_coding	Co-factor(TR)	0.4995
MSTRG.20719	TRAPPC10	lincRNA	protein_coding	Co-factor(TR)	0.01514
MSTRG.20719	UBE2V2	lincRNA	protein_coding	Co-factor(TR)	0.9218
MSTRG.20719	WHSC1	lincRNA	protein_coding	Co-factor(TR)	0.00000007479
MSTRG.20719	YY1	lincRNA	protein_coding	Co-factor(TR)	0.336
MSTRG.20727	LONP1	lincRNA	protein_coding	Co-factor(TR)	0.0006165
MSTRG.20727	NPAT	lincRNA	protein_coding	Co-factor(TR)	0.06242
MSTRG.20727	TBC1D1	lincRNA	protein_coding	Co-factor(TR)	0.08885
MSTRG.20750	TAOK2	lincRNA	protein_coding	Co-factor(TR)	0.000001524
MSTRG.2076	CGGBP1	lincRNA	protein_coding	Co-factor(TR)	0.8981
MSTRG.2076	RCC2	lincRNA	protein_coding	Co-factor(TR)	0.00000007823
MSTRG.20760	COPE	lincRNA	protein_coding	Co-factor(TR)	0.000258
MSTRG.20825	CRKL	lincRNA	protein_coding	Co-factor(TR)	0.9546
MSTRG.20825	DHX30	lincRNA	protein_coding	Decoy(TF)(TR)	0.08107
MSTRG.20825	ENSA	lincRNA	protein_coding	Co-factor(TR)	1
MSTRG.20825	ENSA	lincRNA	protein_coding	Decoy(TF)(TR)	1
MSTRG.20825	FBXW11	lincRNA	protein_coding	Decoy(TF)(TR)	0.923
MSTRG.20825	GPS2	lincRNA	protein_coding	Decoy(TF)(TR)	0.8992
MSTRG.20825	HSPH1	lincRNA	protein_coding	Decoy(TF)(TR)	0.000146
MSTRG.20825	KATNB1	lincRNA	protein_coding	Co-factor(TR)	0.03684
MSTRG.20825	NEURL4	lincRNA	protein_coding	Decoy(TF)(TR)	0.982
MSTRG.20825	NUP50	lincRNA	protein_coding	Co-factor(TR)	0.000003029
MSTRG.20825	RMND5A	lincRNA	protein_coding	Decoy(TF)(TR)	0.000757
MSTRG.20825	TRIM37	lincRNA	protein_coding	Co-factor(TR)	0.2182
MSTRG.20825	UBE2O	lincRNA	protein_coding	Decoy(TF)(TR)	0.001549
MSTRG.20825	USF1	lincRNA	protein_coding	Decoy(TF)(TR)	0.000004274
MSTRG.20879	CCT2	antisense	protein_coding	Co-factor(TR)	0.00000003074
MSTRG.20879	CGGBP1	antisense	protein_coding	Co-factor(TR)	0.6607
MSTRG.20879	ERI1	antisense	protein_coding	Co-factor(TR)	0.5246
MSTRG.20879	FUBP3	antisense	protein_coding	Co-factor(TR)	0.3251
MSTRG.20879	HDAC1	antisense	protein_coding	Co-factor(TR)	0.0006171
MSTRG.20879	HNRNPA1	antisense	protein_coding	Co-factor(TR)	0.0001328
MSTRG.20879	KHDRBS1	antisense	protein_coding	Co-factor(TR)	0.4621
MSTRG.20879	NUDT21	antisense	protein_coding	Co-factor(TR)	0.2881
MSTRG.20879	PCNT	antisense	protein_coding	Co-factor(TR)	0.0003517
MSTRG.20879	PPHLN1	antisense	protein_coding	Co-factor(TR)	1
MSTRG.20879	PPP6R3	antisense	protein_coding	Co-factor(TR)	1
MSTRG.20879	SET	antisense	protein_coding	Co-factor(TR)	0.0003948
MSTRG.20879	SMU1	antisense	protein_coding	Co-factor(TR)	0.6902
MSTRG.20879	THUMPD1	antisense	protein_coding	Co-factor(TR)	0.3117
MSTRG.20895	DICER1	lincRNA	protein_coding	Co-factor(TR)	1
MSTRG.20895	KAT7	lincRNA	protein_coding	Co-factor(TR)	0.005767
MSTRG.20895	POM121	lincRNA	protein_coding	Co-factor(TR)	0.006957
MSTRG.20895	RNF44	lincRNA	protein_coding	Co-factor(TR)	0.5483
MSTRG.20895	TXNDC12	lincRNA	protein_coding	Co-factor(TR)	0.002744
MSTRG.20895	ZNF131	lincRNA	protein_coding	Co-factor(TR)	0.05297
MSTRG.20991	CEP120	lincRNA	protein_coding	Co-factor(TR)	0.4093
MSTRG.20996	DGKZ	lincRNA	protein_coding	Co-factor(TR)	0.00000007647
MSTRG.20996	FBXO11	lincRNA	protein_coding	Co-factor(TR)	0.3638
MSTRG.20996	FBXW11	lincRNA	protein_coding	Co-factor(TR)	0.5463
MSTRG.20996	G3BP2	lincRNA	protein_coding	Co-factor(TR)	0.9962
MSTRG.20996	RFWD2	lincRNA	protein_coding	Co-factor(TR)	0.0001288
MSTRG.20996	SENP2	lincRNA	protein_coding	Co-factor(TR)	0.7311
MSTRG.20996	SENP5	lincRNA	protein_coding	Co-factor(TR)	0.4473
MSTRG.20996	STAU1	lincRNA	protein_coding	Co-factor(TR)	0.9998
MSTRG.21054	C20orf27	lincRNA	protein_coding	Co-factor(TR)	0.2842
MSTRG.21078	AMPD2	lincRNA	protein_coding	Co-factor(TR)	0.0002063
MSTRG.21078	B4GALT3	lincRNA	protein_coding	Co-factor(TR)	0.996
MSTRG.21078	CCDC12	lincRNA	protein_coding	Co-factor(TR)	0.04541
MSTRG.21078	CEP192	lincRNA	protein_coding	Co-factor(TR)	0.04116
MSTRG.21078	CSNK1G2	lincRNA	protein_coding	Co-factor(TR)	0.9727
MSTRG.21078	DDX41	lincRNA	protein_coding	Co-factor(TR)	0.03235
MSTRG.21078	EIF4E	lincRNA	protein_coding	Co-factor(TR)	0.0001433
MSTRG.21078	EIF4G1	lincRNA	protein_coding	Co-factor(TR)	0.0573
MSTRG.21078	EIF4G2	lincRNA	protein_coding	Co-factor(TR)	0.6693
MSTRG.21078	EPB41	lincRNA	protein_coding	Co-factor(TR)	0.001405
MSTRG.21078	FAM133B	lincRNA	protein_coding	Co-factor(TR)	0.000000000001712
MSTRG.21078	GPN2	lincRNA	protein_coding	Co-factor(TR)	0.7487
MSTRG.21078	HGS	lincRNA	protein_coding	Co-factor(TR)	0.2197
MSTRG.21078	HNRNPF	lincRNA	protein_coding	Co-factor(TR)	0.000001168
MSTRG.21078	IPPK	lincRNA	protein_coding	Co-factor(TR)	0.04756
MSTRG.21078	ITGB1	lincRNA	protein_coding	Co-factor(TR)	0.0001137
MSTRG.21078	KAT7	lincRNA	protein_coding	Co-factor(TR)	0.000000001878
MSTRG.21078	KAT8	lincRNA	protein_coding	Co-factor(TR)	0.6469
MSTRG.21078	KLHL18	lincRNA	protein_coding	Co-factor(TR)	0.6053
MSTRG.21078	LIMS1	lincRNA	protein_coding	Co-factor(TR)	0.5692
MSTRG.21078	LRRC59	lincRNA	protein_coding	Co-factor(TR)	0.0001073
MSTRG.21078	MARS	lincRNA	protein_coding	Co-factor(TR)	0.001118
MSTRG.21078	MAX	lincRNA	protein_coding	Co-factor(TR)	0.3796
MSTRG.21078	MBTD1	lincRNA	protein_coding	Co-factor(TR)	0.009796
MSTRG.21078	MTA2	lincRNA	protein_coding	Co-factor(TR)	0.479
MSTRG.21078	NMT1	lincRNA	protein_coding	Co-factor(TR)	0.03413
MSTRG.21078	PCF11	lincRNA	protein_coding	Co-factor(TR)	0.0001203
MSTRG.21078	PIK3R1	lincRNA	protein_coding	Co-factor(TR)	0.00009351
MSTRG.21078	PMPCA	lincRNA	protein_coding	Co-factor(TR)	0.00008645
MSTRG.21078	RALBP1	lincRNA	protein_coding	Co-factor(TR)	0.9844
MSTRG.21078	RMND5A	lincRNA	protein_coding	Co-factor(TR)	0.002323
MSTRG.21078	SEPT2	lincRNA	protein_coding	Co-factor(TR)	0.003069
MSTRG.21078	SET	lincRNA	protein_coding	Co-factor(TR)	0.05276
MSTRG.21078	SMARCD1	lincRNA	protein_coding	Co-factor(TR)	0.7477
MSTRG.21078	STT3A	lincRNA	protein_coding	Co-factor(TR)	0.03114
MSTRG.21078	TAF11	lincRNA	protein_coding	Co-factor(TR)	0.9954
MSTRG.21078	TAF8	lincRNA	protein_coding	Co-factor(TR)	0.06685
MSTRG.21078	TARS	lincRNA	protein_coding	Co-factor(TR)	0.00000000000005353
MSTRG.21078	THRAP3	lincRNA	protein_coding	Co-factor(TR)	0.6988
MSTRG.21078	TPM3	lincRNA	protein_coding	Co-factor(TR)	0.00000000000000000000000000000000007852
MSTRG.21078	TXNDC17	lincRNA	protein_coding	Co-factor(TR)	0.007991
MSTRG.21078	UBAC1	lincRNA	protein_coding	Co-factor(TR)	0.9228
MSTRG.21078	UBE2E1	lincRNA	protein_coding	Co-factor(TR)	0.7205
MSTRG.21078	ZNF384	lincRNA	protein_coding	Co-factor(TR)	0.11
MSTRG.21096	ADPGK	lincRNA	protein_coding	Co-factor(TR)	0.07718
MSTRG.21096	AKIRIN2	lincRNA	protein_coding	Co-factor(TR)	0.2472
MSTRG.21096	ARHGEF1	lincRNA	protein_coding	Co-factor(TR)	0.9952
MSTRG.21096	ARID4A	lincRNA	protein_coding	Co-factor(TR)	0.00000003204
MSTRG.21096	ARPC5L	lincRNA	protein_coding	Co-factor(TR)	0.1017
MSTRG.21096	BAZ2B	lincRNA	protein_coding	Guide(TR)	0.01204
MSTRG.21096	BRPF1	lincRNA	protein_coding	Decoy(TF)(TR)	0.7054
MSTRG.21096	C18orf25	lincRNA	protein_coding	Co-factor(TR)	0.7549
MSTRG.21096	C18orf8	lincRNA	protein_coding	Co-factor(TR)	0.9999
MSTRG.21096	C1orf35	lincRNA	protein_coding	Co-factor(TR)	0.2359
MSTRG.21096	CD47	lincRNA	protein_coding	Co-factor(TR)	0.391
MSTRG.21096	CDK12	lincRNA	protein_coding	Co-factor(TR)	0.0000005785
MSTRG.21096	CENPP	lincRNA	protein_coding	Co-factor(TR)	0.945
MSTRG.21096	CGGBP1	lincRNA	protein_coding	Co-factor(TR)	0.7351
MSTRG.21096	CHST11	lincRNA	protein_coding	Co-factor(TR)	0.308
MSTRG.21096	CNTROB	lincRNA	protein_coding	Co-factor(TR)	0.2561
MSTRG.21096	CRLF3	lincRNA	protein_coding	Co-factor(TR)	0.003285
MSTRG.21096	CRLF3	lincRNA	protein_coding	Decoy(TF)(TR)	0.09715
MSTRG.21096	CTDSP1	lincRNA	protein_coding	Co-factor(TR)	0.00002116
MSTRG.21096	CWF19L1	lincRNA	protein_coding	Co-factor(TR)	0.008927
MSTRG.21096	DCAF12	lincRNA	protein_coding	Co-factor(TR)	0.1312
MSTRG.21096	DDX50	lincRNA	protein_coding	Co-factor(TR)	1
MSTRG.21096	DNM2	lincRNA	protein_coding	Co-factor(TR)	0.01771
MSTRG.21096	E2F3	lincRNA	protein_coding	Co-factor(TR)	0.0009959
MSTRG.21096	EIF4G3	lincRNA	protein_coding	Guide(TR)	0.5119
MSTRG.21096	EPB41	lincRNA	protein_coding	Co-factor(TR)	0.002505
MSTRG.21096	FAM65A	lincRNA	protein_coding	Co-factor(TR)	0.0000001005
MSTRG.21096	FOXP1	lincRNA	protein_coding	Co-factor(TR)	0.002853
MSTRG.21096	GMIP	lincRNA	protein_coding	Co-factor(TR)	0.9998
MSTRG.21096	GSTCD	lincRNA	protein_coding	Co-factor(TR)	0.3012
MSTRG.21096	H2AFY	lincRNA	protein_coding	Co-factor(TR)	0.3237
MSTRG.21096	HERC2	lincRNA	protein_coding	Guide(TR)	0.9391
MSTRG.21096	HIPK1	lincRNA	protein_coding	Co-factor(TR)	0.0008758
MSTRG.21096	HMGN1	lincRNA	protein_coding	Co-factor(TR)	0.0007294
MSTRG.21096	HNRNPC	lincRNA	protein_coding	Co-factor(TR)	0.8135
MSTRG.21096	IK	lincRNA	protein_coding	Co-factor(TR)	0.4311
MSTRG.21096	JARID2	lincRNA	protein_coding	Co-factor(TR)	0.000000000295
MSTRG.21096	KARS	lincRNA	protein_coding	Co-factor(TR)	0.3742
MSTRG.21096	KCTD20	lincRNA	protein_coding	Co-factor(TR)	0.9716
MSTRG.21096	KRAS	lincRNA	protein_coding	Co-factor(TR)	0.2555
MSTRG.21096	KRI1	lincRNA	protein_coding	Co-factor(TR)	0.007722
MSTRG.21096	MAF1	lincRNA	protein_coding	Co-factor(TR)	0.4891
MSTRG.21096	MAF1	lincRNA	protein_coding	Decoy(TF)(TR)	0.5081
MSTRG.21096	MAPK14	lincRNA	protein_coding	Co-factor(TR)	0.9464
MSTRG.21096	MAX	lincRNA	protein_coding	Decoy(TF)(TR)	0.6467
MSTRG.21096	METAP1	lincRNA	protein_coding	Co-factor(TR)	0.2461
MSTRG.21096	MEX3C	lincRNA	protein_coding	Co-factor(TR)	0.2588
MSTRG.21096	MOB3A	lincRNA	protein_coding	Co-factor(TR)	0.02205
MSTRG.21096	MYO9B	lincRNA	protein_coding	Co-factor(TR)	0.0009665
MSTRG.21096	NFRKB	lincRNA	protein_coding	Co-factor(TR)	0.1159
MSTRG.21096	NGDN	lincRNA	protein_coding	Co-factor(TR)	0.914
MSTRG.21096	NONO	lincRNA	protein_coding	Co-factor(TR)	0.5193
MSTRG.21096	PANK2	lincRNA	protein_coding	Co-factor(TR)	0.000005555
MSTRG.21096	PDE7A	lincRNA	protein_coding	Decoy(TF)(TR)	0.08006
MSTRG.21096	PGM2	lincRNA	protein_coding	Co-factor(TR)	0.9053
MSTRG.21096	POLR1D	lincRNA	protein_coding	Co-factor(TR)	0.4318
MSTRG.21096	POLR1D	lincRNA	protein_coding	Decoy(TF)(TR)	0.7155
MSTRG.21096	PPIL3	lincRNA	protein_coding	Co-factor(TR)	0.359
MSTRG.21096	PPP6R1	lincRNA	protein_coding	Co-factor(TR)	0.0233
MSTRG.21096	PTPN2	lincRNA	protein_coding	Decoy(TF)(TR)	0.008508
MSTRG.21096	RALY	lincRNA	protein_coding	Co-factor(TR)	0.07613
MSTRG.21096	RBM22	lincRNA	protein_coding	Co-factor(TR)	0.885
MSTRG.21096	RBM27	lincRNA	protein_coding	Decoy(TF)(TR)	0.1012
MSTRG.21096	RCC2	lincRNA	protein_coding	Co-factor(TR)	0.000000145
MSTRG.21096	REL	lincRNA	protein_coding	Decoy(TF)(TR)	0.0001212
MSTRG.21096	RFC2	lincRNA	protein_coding	Co-factor(TR)	0.000009873
MSTRG.21096	RFX5	lincRNA	protein_coding	Co-factor(TR)	0.5717
MSTRG.21096	RNF168	lincRNA	protein_coding	Co-factor(TR)	0.0001368
MSTRG.21096	SCAF11	lincRNA	protein_coding	Co-factor(TR)	0.3808
MSTRG.21096	SCAF8	lincRNA	protein_coding	Co-factor(TR)	1
MSTRG.21096	SIRT1	lincRNA	protein_coding	Co-factor(TR)	0.9992
MSTRG.21096	STAG2	lincRNA	protein_coding	Co-factor(TR)	0.04942
MSTRG.21096	SUDS3	lincRNA	protein_coding	Co-factor(TR)	0.02824
MSTRG.21096	TAOK3	lincRNA	protein_coding	Co-factor(TR)	0.9298
MSTRG.21096	THUMPD1	lincRNA	protein_coding	Co-factor(TR)	0.5039
MSTRG.21096	TRAPPC10	lincRNA	protein_coding	Co-factor(TR)	0.0008364
MSTRG.21096	TRIM28	lincRNA	protein_coding	Co-factor(TR)	0.4733
MSTRG.21096	UBE2D3	lincRNA	protein_coding	Co-factor(TR)	0.08817
MSTRG.21096	UBE2D3	lincRNA	protein_coding	Decoy(TF)(TR)	0.2893
MSTRG.21096	YWHAZ	lincRNA	protein_coding	Co-factor(TR)	0.9604
MSTRG.21096	YY1	lincRNA	protein_coding	Co-factor(TR)	0.3586
MSTRG.21096	ZBTB2	lincRNA	protein_coding	Decoy(TF)(TR)	0.06571
MSTRG.21142	DCAF12	antisense	protein_coding	Co-factor(TR)	0.08127
MSTRG.21142	FKBP15	antisense	protein_coding	Co-factor(TR)	0.2367
MSTRG.21142	NR2C2	antisense	protein_coding	Decoy(TF)(TR)	0.6048
MSTRG.21142	STRADA	antisense	protein_coding	Co-factor(TR)	0.1163
MSTRG.21142	UBR5	antisense	protein_coding	Co-factor(TR)	0.9996
MSTRG.21142	ZNF148	antisense	protein_coding	Co-factor(TR)	0.9435
MSTRG.21170	CBX3	lincRNA	protein_coding	Co-factor(TR)	0.00001456
MSTRG.21170	SCAF11	lincRNA	protein_coding	Co-factor(TR)	0.2186
MSTRG.21170	YEATS2	lincRNA	protein_coding	Co-factor(TR)	0.5431
MSTRG.21232	LRWD1	lincRNA	protein_coding	Co-factor(TR)	0.01442
MSTRG.21232	RUFY1	lincRNA	protein_coding	Co-factor(TR)	0.7561
MSTRG.21232	TRAPPC10	lincRNA	protein_coding	Co-factor(TR)	0.0642
MSTRG.21232	ZMAT2	lincRNA	protein_coding	Co-factor(TR)	0.6531
MSTRG.21414	EXOC6	lincRNA	protein_coding	Co-factor(TR)	0.00107
MSTRG.21432	FOXJ3	antisense	protein_coding	Co-factor(TR)	0.0001674
MSTRG.21432	MARK2	antisense	protein_coding	Co-factor(TR)	0.003245
MSTRG.21439	EPS15	antisense	protein_coding	Co-factor(TR)	0.02303
MSTRG.21439	RFX7	antisense	protein_coding	Guide(TR)	0.08839
MSTRG.21439	TXLNA	antisense	protein_coding	Co-factor(TR)	0.2304
MSTRG.21441	LMNB1	antisense	protein_coding	Co-factor(TR)	0.9587
MSTRG.21441	PAFAH1B1	antisense	protein_coding	Co-factor(TR)	0.02621
MSTRG.21441	SEC14L1	antisense	protein_coding	Co-factor(TR)	0.000000000000000000000001499
MSTRG.21464	CNOT2	lincRNA	protein_coding	Co-factor(TR)	0.0000326
MSTRG.21464	SHOC2	lincRNA	protein_coding	Co-factor(TR)	0.2808
MSTRG.21467	DICER1	lincRNA	protein_coding	Co-factor(TR)	0.9943
MSTRG.21467	FAM76B	lincRNA	protein_coding	Co-factor(TR)	0.009487
MSTRG.21467	GIT1	lincRNA	protein_coding	Co-factor(TR)	0.9837
MSTRG.21467	HMGN1	lincRNA	protein_coding	Co-factor(TR)	0.0097
MSTRG.21467	KAT8	lincRNA	protein_coding	Decoy(TF)(TR)	0.8038
MSTRG.21467	OGT	lincRNA	protein_coding	Co-factor(TR)	0.0000006106
MSTRG.21467	REL	lincRNA	protein_coding	Co-factor(TR)	0.000005347
MSTRG.21467	RFWD2	lincRNA	protein_coding	Co-factor(TR)	0.0005387
MSTRG.21467	SMNDC1	lincRNA	protein_coding	Co-factor(TR)	0.06215
MSTRG.21467	SNX2	lincRNA	protein_coding	Co-factor(TR)	0.9378
MSTRG.21479	ATAD2B	lincRNA	protein_coding	Decoy(TF)(TR)	0.0000004913
MSTRG.21479	CDK12	lincRNA	protein_coding	Co-factor(TR)	0.000000000001065
MSTRG.21479	CEP192	lincRNA	protein_coding	Co-factor(TR)	0.0002401
MSTRG.21479	CEP95	lincRNA	protein_coding	Co-factor(TR)	0.04451
MSTRG.21479	CLASP2	lincRNA	protein_coding	Co-factor(TR)	0.001252
MSTRG.21479	DENND6A	lincRNA	protein_coding	Co-factor(TR)	0.08208
MSTRG.21479	DICER1	lincRNA	protein_coding	Co-factor(TR)	0.9622
MSTRG.21479	DPP8	lincRNA	protein_coding	Co-factor(TR)	0.9947
MSTRG.21479	KLHL8	lincRNA	protein_coding	Co-factor(TR)	0.000002926
MSTRG.21479	NOM1	lincRNA	protein_coding	Co-factor(TR)	0.00000645
MSTRG.21479	NR2C2	lincRNA	protein_coding	Co-factor(TR)	0.1373
MSTRG.21479	RMND5A	lincRNA	protein_coding	Co-factor(TR)	0.00001833
MSTRG.21479	RNF138	lincRNA	protein_coding	Co-factor(TR)	0.0009976
MSTRG.21479	SCYL3	lincRNA	protein_coding	Co-factor(TR)	0.1032
MSTRG.21479	STAG2	lincRNA	protein_coding	Co-factor(TR)	0.001273
MSTRG.21479	TRAPPC10	lincRNA	protein_coding	Co-factor(TR)	0.08614
MSTRG.21479	UBE2G2	lincRNA	protein_coding	Co-factor(TR)	0.01132
MSTRG.21479	UBR5	lincRNA	protein_coding	Co-factor(TR)	0.9908
MSTRG.21479	ZNF473	lincRNA	protein_coding	Co-factor(TR)	0.00000000008158
MSTRG.21496	ELL	lincRNA	protein_coding	Co-factor(TR)	0.2293
MSTRG.21496	RARA	lincRNA	protein_coding	Co-factor(TR)	0.9238
MSTRG.21516	ARFGEF2	lincRNA	protein_coding	Co-factor(TR)	0.9933
MSTRG.21516	DOT1L	lincRNA	protein_coding	Co-factor(TR)	0.194
MSTRG.21516	EIF5	lincRNA	protein_coding	Guide(TR)	0.4256
MSTRG.21516	KDM2A	lincRNA	protein_coding	Co-factor(TR)	0.8139
MSTRG.21516	NUP98	lincRNA	protein_coding	Co-factor(TR)	0.9574
MSTRG.21533	HECTD1	lincRNA	protein_coding	Co-factor(TR)	0.9997
MSTRG.21533	KIAA0196	lincRNA	protein_coding	Co-factor(TR)	0.9876
MSTRG.21533	SEC14L1	lincRNA	protein_coding	Co-factor(TR)	0.00000000000000000000001333
MSTRG.21533	SND1	lincRNA	protein_coding	Co-factor(TR)	0.006196
MSTRG.21537	ACAP2	lincRNA	protein_coding	Co-factor(TR)	0.18
MSTRG.21537	ADSS	lincRNA	protein_coding	Co-factor(TR)	0.03851
MSTRG.21537	ARAP1	lincRNA	protein_coding	Guide(TR)	0.00002556
MSTRG.21537	ARFGEF1	lincRNA	protein_coding	Co-factor(TR)	0.9919
MSTRG.21537	ARHGAP1	lincRNA	protein_coding	Guide(TR)	0.001057
MSTRG.21537	ARHGEF1	lincRNA	protein_coding	Co-factor(TR)	0.1159
MSTRG.21537	ARHGEF1	lincRNA	protein_coding	Decoy(TF)(TR)	0.0872
MSTRG.21537	ARHGEF7	lincRNA	protein_coding	Co-factor(TR)	0.0001352
MSTRG.21537	ASXL1	lincRNA	protein_coding	Decoy(TF)(TR)	0.7879
MSTRG.21537	ATF2	lincRNA	protein_coding	Co-factor(TR)	0.2141
MSTRG.21537	ATG2A	lincRNA	protein_coding	Guide(TR)	0.006223
MSTRG.21537	BANP	lincRNA	protein_coding	Co-factor(TR)	0.000000000000002504
MSTRG.21537	BRF1	lincRNA	protein_coding	Co-factor(TR)	0.3686
MSTRG.21537	C7orf26	lincRNA	protein_coding	Decoy(TF)(TR)	0.007186
MSTRG.21537	C9orf78	lincRNA	protein_coding	Co-factor(TR)	0.7188
MSTRG.21537	C9orf78	lincRNA	protein_coding	Decoy(TF)(TR)	0.4214
MSTRG.21537	CALCOCO1	lincRNA	protein_coding	Co-factor(TR)	0.000000001238
MSTRG.21537	CALCOCO1	lincRNA	protein_coding	Guide(TR)	0.000000004842
MSTRG.21537	CASC3	lincRNA	protein_coding	Decoy(TF)(TR)	0.6857
MSTRG.21537	CCAR2	lincRNA	protein_coding	Co-factor(TR)	0.6349
MSTRG.21537	CCAR2	lincRNA	protein_coding	Decoy(TF)(TR)	0.5964
MSTRG.21537	CDC27	lincRNA	protein_coding	Co-factor(TR)	0.000001108
MSTRG.21537	CDC40	lincRNA	protein_coding	Co-factor(TR)	0.8767
MSTRG.21537	CDK13	lincRNA	protein_coding	Co-factor(TR)	0.009663
MSTRG.21537	CDK17	lincRNA	protein_coding	Co-factor(TR)	0.03903
MSTRG.21537	CELF1	lincRNA	protein_coding	Co-factor(TR)	0.2529
MSTRG.21537	CEP120	lincRNA	protein_coding	Co-factor(TR)	0.7138
MSTRG.21537	CNOT2	lincRNA	protein_coding	Decoy(TF)(TR)	0.001383
MSTRG.21537	COQ7	lincRNA	protein_coding	Decoy(TF)(TR)	0.995
MSTRG.21537	DCP1A	lincRNA	protein_coding	Co-factor(TR)	0.8032
MSTRG.21537	DDX5	lincRNA	protein_coding	Co-factor(TR)	0.1078
MSTRG.21537	DENND6A	lincRNA	protein_coding	Co-factor(TR)	0.01696
MSTRG.21537	DGKZ	lincRNA	protein_coding	Decoy(TF)(TR)	0.00061
MSTRG.21537	DIDO1	lincRNA	protein_coding	Co-factor(TR)	0.003439
MSTRG.21537	EIF4ENIF1	lincRNA	protein_coding	Decoy(TF)(TR)	0.5165
MSTRG.21537	ELL	lincRNA	protein_coding	Guide(TR)	0.1439
MSTRG.21537	ELMSAN1	lincRNA	protein_coding	Co-factor(TR)	0.8232
MSTRG.21537	ENSA	lincRNA	protein_coding	Co-factor(TR)	1
MSTRG.21537	ERICH1	lincRNA	protein_coding	Decoy(TF)(TR)	0.1363
MSTRG.21537	G3BP2	lincRNA	protein_coding	Co-factor(TR)	0.9946
MSTRG.21537	GAPVD1	lincRNA	protein_coding	Co-factor(TR)	1
MSTRG.21537	GDAP2	lincRNA	protein_coding	Co-factor(TR)	0.9292
MSTRG.21537	GGA3	lincRNA	protein_coding	Co-factor(TR)	1
MSTRG.21537	GMCL1	lincRNA	protein_coding	Co-factor(TR)	0.07301
MSTRG.21537	GNAI2	lincRNA	protein_coding	Co-factor(TR)	0.000000003723
MSTRG.21537	GRAMD1A	lincRNA	protein_coding	Decoy(TF)(TR)	0.1523
MSTRG.21537	GRB2	lincRNA	protein_coding	Decoy(TF)(TR)	0.4965
MSTRG.21537	HECTD1	lincRNA	protein_coding	Co-factor(TR)	0.9998
MSTRG.21537	HNRNPA3	lincRNA	protein_coding	Co-factor(TR)	0.00004527
MSTRG.21537	HNRNPD	lincRNA	protein_coding	Co-factor(TR)	0.00000001569
MSTRG.21537	HNRNPUL1	lincRNA	protein_coding	Decoy(TF)(TR)	0.8456
MSTRG.21537	HSPH1	lincRNA	protein_coding	Decoy(TF)(TR)	0.00978
MSTRG.21537	KDM2B	lincRNA	protein_coding	Co-factor(TR)	0.0137
MSTRG.21537	KDM2B	lincRNA	protein_coding	Decoy(TF)(TR)	0.1173
MSTRG.21537	KEAP1	lincRNA	protein_coding	Co-factor(TR)	0.9922
MSTRG.21537	KIAA1033	lincRNA	protein_coding	Co-factor(TR)	0.4128
MSTRG.21537	KLHDC4	lincRNA	protein_coding	Decoy(TF)(TR)	0.000006586
MSTRG.21537	LONP1	lincRNA	protein_coding	Co-factor(TR)	0.03771
MSTRG.21537	LONP1	lincRNA	protein_coding	Guide(TR)	0.000001236
MSTRG.21537	LUC7L2	lincRNA	protein_coding	Decoy(TF)(TR)	0.07009
MSTRG.21537	MCM9	lincRNA	protein_coding	Co-factor(TR)	0.0001898
MSTRG.21537	MED4	lincRNA	protein_coding	Co-factor(TR)	0.0001633
MSTRG.21537	MEPCE	lincRNA	protein_coding	Decoy(TF)(TR)	0.5457
MSTRG.21537	MTMR12	lincRNA	protein_coding	Decoy(TF)(TR)	0.0001351
MSTRG.21537	MTMR4	lincRNA	protein_coding	Decoy(TF)(TR)	0.9924
MSTRG.21537	NAA16	lincRNA	protein_coding	Co-factor(TR)	0.06158
MSTRG.21537	NADK	lincRNA	protein_coding	Co-factor(TR)	1
MSTRG.21537	NEMF	lincRNA	protein_coding	Decoy(TF)(TR)	0.0005596
MSTRG.21537	NFYC	lincRNA	protein_coding	Co-factor(TR)	0.5263
MSTRG.21537	NLK	lincRNA	protein_coding	Co-factor(TR)	0.625
MSTRG.21537	NPAT	lincRNA	protein_coding	Decoy(TF)(TR)	0.04538
MSTRG.21537	NR2C2	lincRNA	protein_coding	Co-factor(TR)	0.4265
MSTRG.21537	NR2C2	lincRNA	protein_coding	Decoy(TF)(TR)	0.3944
MSTRG.21537	NRF1	lincRNA	protein_coding	Co-factor(TR)	0.000000005843
MSTRG.21537	NRF1	lincRNA	protein_coding	Decoy(TF)(TR)	0.00000002712
MSTRG.21537	OTUD4	lincRNA	protein_coding	Co-factor(TR)	0.2299
MSTRG.21537	PAPD7	lincRNA	protein_coding	Co-factor(TR)	0.3224
MSTRG.21537	PEX26	lincRNA	protein_coding	Co-factor(TR)	0.9999
MSTRG.21537	PEX26	lincRNA	protein_coding	Decoy(TF)(TR)	0.9911
MSTRG.21537	PIAS4	lincRNA	protein_coding	Co-factor(TR)	1
MSTRG.21537	PITHD1	lincRNA	protein_coding	Co-factor(TR)	0.1581
MSTRG.21537	PITHD1	lincRNA	protein_coding	Decoy(TF)(TR)	0.02425
MSTRG.21537	PITPNA	lincRNA	protein_coding	Co-factor(TR)	0.2972
MSTRG.21537	PPIL2	lincRNA	protein_coding	Decoy(TF)(TR)	0.9179
MSTRG.21537	PPT1	lincRNA	protein_coding	Decoy(TF)(TR)	0.7418
MSTRG.21537	QRICH1	lincRNA	protein_coding	Decoy(TF)(TR)	0.517
MSTRG.21537	RABEP1	lincRNA	protein_coding	Co-factor(TR)	0.9502
MSTRG.21537	RABEP1	lincRNA	protein_coding	Decoy(TF)(TR)	0.9338
MSTRG.21537	RBM19	lincRNA	protein_coding	Co-factor(TR)	0.9621
MSTRG.21537	RBM19	lincRNA	protein_coding	Decoy(TF)(TR)	0.9834
MSTRG.21537	RBM26	lincRNA	protein_coding	Decoy(TF)(TR)	0.8191
MSTRG.21537	RFXANK	lincRNA	protein_coding	Guide(TR)	0.000002576
MSTRG.21537	RNF138	lincRNA	protein_coding	Co-factor(TR)	0.0002957
MSTRG.21537	RNF138	lincRNA	protein_coding	Decoy(TF)(TR)	0.006206
MSTRG.21537	RNF216	lincRNA	protein_coding	Co-factor(TR)	0.9996
MSTRG.21537	RNF216	lincRNA	protein_coding	Decoy(TF)(TR)	0.9836
MSTRG.21537	RUFY1	lincRNA	protein_coding	Co-factor(TR)	0.9999
MSTRG.21537	SAP30	lincRNA	protein_coding	Co-factor(TR)	0.8419
MSTRG.21537	SCLT1	lincRNA	protein_coding	Decoy(TF)(TR)	0.00209
MSTRG.21537	SEC14L1	lincRNA	protein_coding	Co-factor(TR)	0.0000000000000000000000000000001014
MSTRG.21537	SEC14L1	lincRNA	protein_coding	Decoy(TF)(TR)	0.0000000000000000000000000000001014
MSTRG.21537	SECISBP2	lincRNA	protein_coding	Co-factor(TR)	0.000000001897
MSTRG.21537	SETX	lincRNA	protein_coding	Co-factor(TR)	0.1855
MSTRG.21537	SFI1	lincRNA	protein_coding	Decoy(TF)(TR)	0.00000000000000000009426
MSTRG.21537	SLC25A40	lincRNA	protein_coding	Co-factor(TR)	0.2169
MSTRG.21537	SLC3A2	lincRNA	protein_coding	Co-factor(TR)	0.5055
MSTRG.21537	SMARCA4	lincRNA	protein_coding	Co-factor(TR)	0.0000000002422
MSTRG.21537	SMARCA5	lincRNA	protein_coding	Co-factor(TR)	0.00699
MSTRG.21537	SMCHD1	lincRNA	protein_coding	Co-factor(TR)	0.2576
MSTRG.21537	STAU1	lincRNA	protein_coding	Co-factor(TR)	0.8198
MSTRG.21537	SUSD6	lincRNA	protein_coding	Guide(TR)	0.02254
MSTRG.21537	SUZ12	lincRNA	protein_coding	Co-factor(TR)	0.001326
MSTRG.21537	TAOK2	lincRNA	protein_coding	Co-factor(TR)	0.0001771
MSTRG.21537	TAOK2	lincRNA	protein_coding	Decoy(TF)(TR)	0.02409
MSTRG.21537	TBC1D1	lincRNA	protein_coding	Co-factor(TR)	0.01444
MSTRG.21537	TBC1D13	lincRNA	protein_coding	Co-factor(TR)	0.3099
MSTRG.21537	TBC1D13	lincRNA	protein_coding	Decoy(TF)(TR)	0.2424
MSTRG.21537	TERF2	lincRNA	protein_coding	Co-factor(TR)	0.2722
MSTRG.21537	TPP2	lincRNA	protein_coding	Decoy(TF)(TR)	0.03221
MSTRG.21537	TRAPPC10	lincRNA	protein_coding	Co-factor(TR)	0.02373
MSTRG.21537	TRAPPC10	lincRNA	protein_coding	Decoy(TF)(TR)	0.05568
MSTRG.21537	TUBGCP3	lincRNA	protein_coding	Co-factor(TR)	0.000000000000000000001408
MSTRG.21537	TUBGCP3	lincRNA	protein_coding	Decoy(TF)(TR)	0.0000000008236
MSTRG.21537	UBE2O	lincRNA	protein_coding	Decoy(TF)(TR)	0.005633
MSTRG.21537	UBE2Q1	lincRNA	protein_coding	Co-factor(TR)	0.2029
MSTRG.21537	UNK	lincRNA	protein_coding	Decoy(TF)(TR)	0.006446
MSTRG.21537	UPF2	lincRNA	protein_coding	Decoy(TF)(TR)	0.00005085
MSTRG.21537	USP15	lincRNA	protein_coding	Co-factor(TR)	0.3944
MSTRG.21537	USP22	lincRNA	protein_coding	Co-factor(TR)	0.6811
MSTRG.21537	USP42	lincRNA	protein_coding	Co-factor(TR)	0.1628
MSTRG.21537	USP48	lincRNA	protein_coding	Decoy(TF)(TR)	0.663
MSTRG.21537	USPL1	lincRNA	protein_coding	Co-factor(TR)	0.08153
MSTRG.21537	UVRAG	lincRNA	protein_coding	Co-factor(TR)	0.001304
MSTRG.21537	VTI1A	lincRNA	protein_coding	Co-factor(TR)	0.4719
MSTRG.21537	WBP1L	lincRNA	protein_coding	Guide(TR)	0.2975
MSTRG.21537	YTHDC2	lincRNA	protein_coding	Co-factor(TR)	0.8727
MSTRG.21537	YWHAG	lincRNA	protein_coding	Co-factor(TR)	0.8442
MSTRG.21537	ZKSCAN5	lincRNA	protein_coding	Co-factor(TR)	0.261
MSTRG.21537	ZNF148	lincRNA	protein_coding	Co-factor(TR)	0.8208
MSTRG.21537	ZNF384	lincRNA	protein_coding	Co-factor(TR)	0.001624
MSTRG.21537	ZNF398	lincRNA	protein_coding	Co-factor(TR)	0.006602
MSTRG.21537	ZNF490	lincRNA	protein_coding	Co-factor(TR)	0.02743
MSTRG.21537	ZNF791	lincRNA	protein_coding	Co-factor(TR)	0.9096
MSTRG.21540	ANXA2	lincRNA	protein_coding	Guide(TR)	0.000000000000000000003416
MSTRG.21540	ARAP1	lincRNA	protein_coding	Guide(TR)	0.00003364
MSTRG.21540	ARHGAP1	lincRNA	protein_coding	Guide(TR)	0.005223
MSTRG.21540	ARHGEF1	lincRNA	protein_coding	Decoy(TF)(TR)	0.00001343
MSTRG.21540	CALCOCO1	lincRNA	protein_coding	Guide(TR)	0.00000001565
MSTRG.21540	CAPN2	lincRNA	protein_coding	Guide(TR)	0.0000331
MSTRG.21540	CASC3	lincRNA	protein_coding	Decoy(TF)(TR)	0.4947
MSTRG.21540	CDK17	lincRNA	protein_coding	Co-factor(TR)	0.0239
MSTRG.21540	CDK17	lincRNA	protein_coding	Decoy(TF)(TR)	0.0239
MSTRG.21540	CEP57	lincRNA	protein_coding	Guide(TR)	0.00001025
MSTRG.21540	CNOT2	lincRNA	protein_coding	Decoy(TF)(TR)	0.04405
MSTRG.21540	DGKZ	lincRNA	protein_coding	Co-factor(TR)	0.000000000000001335
MSTRG.21540	EIF2S2	lincRNA	protein_coding	Co-factor(TR)	0.001586
MSTRG.21540	EIF2S2	lincRNA	protein_coding	Guide(TR)	0.0003118
MSTRG.21540	EIF3D	lincRNA	protein_coding	Guide(TR)	0.07971
MSTRG.21540	ENSA	lincRNA	protein_coding	Co-factor(TR)	1
MSTRG.21540	EXOC6	lincRNA	protein_coding	Co-factor(TR)	0.00005778
MSTRG.21540	FKBP15	lincRNA	protein_coding	Decoy(TF)(TR)	0.9024
MSTRG.21540	GARS	lincRNA	protein_coding	Co-factor(TR)	0.00762
MSTRG.21540	GRB2	lincRNA	protein_coding	Decoy(TF)(TR)	0.8623
MSTRG.21540	GTF2F2	lincRNA	protein_coding	Guide(TR)	0.9954
MSTRG.21540	HDAC1	lincRNA	protein_coding	Guide(TR)	0.004259
MSTRG.21540	HERC4	lincRNA	protein_coding	Guide(TR)	0.00000000005674
MSTRG.21540	HSPA9	lincRNA	protein_coding	Co-factor(TR)	0.01405
MSTRG.21540	INTS9	lincRNA	protein_coding	Decoy(TF)(TR)	0.9992
MSTRG.21540	ITGB1	lincRNA	protein_coding	Guide(TR)	0.00000000000007061
MSTRG.21540	KIAA1033	lincRNA	protein_coding	Co-factor(TR)	0.8671
MSTRG.21540	KLHL20	lincRNA	protein_coding	Co-factor(TR)	0.8537
MSTRG.21540	KLHL20	lincRNA	protein_coding	Decoy(TF)(TR)	0.8537
MSTRG.21540	LASP1	lincRNA	protein_coding	Guide(TR)	0.006721
MSTRG.21540	LONP1	lincRNA	protein_coding	Co-factor(TR)	0.000000000000004923
MSTRG.21540	LONP1	lincRNA	protein_coding	Guide(TR)	0.000000000000004923
MSTRG.21540	LPP	lincRNA	protein_coding	Guide(TR)	0.002794
MSTRG.21540	LRRC47	lincRNA	protein_coding	Decoy(TF)(TR)	0.975
MSTRG.21540	MAPK1	lincRNA	protein_coding	Co-factor(TR)	0.9899
MSTRG.21540	MAPK1	lincRNA	protein_coding	Decoy(TF)(TR)	0.9657
MSTRG.21540	MARS	lincRNA	protein_coding	Co-factor(TR)	0.0121
MSTRG.21540	MARS	lincRNA	protein_coding	Guide(TR)	0.007788
MSTRG.21540	MPLKIP	lincRNA	protein_coding	Co-factor(TR)	0.6678
MSTRG.21540	MTHFD2	lincRNA	protein_coding	Co-factor(TR)	0.0002578
MSTRG.21540	MTMR12	lincRNA	protein_coding	Decoy(TF)(TR)	0.0001582
MSTRG.21540	MYL12B	lincRNA	protein_coding	Guide(TR)	0.000000000007904
MSTRG.21540	NFKBIA	lincRNA	protein_coding	Guide(TR)	0.1154
MSTRG.21540	NPAT	lincRNA	protein_coding	Co-factor(TR)	0.06995
MSTRG.21540	NPAT	lincRNA	protein_coding	Decoy(TF)(TR)	0.04766
MSTRG.21540	NRF1	lincRNA	protein_coding	Decoy(TF)(TR)	0.00002297
MSTRG.21540	PITHD1	lincRNA	protein_coding	Decoy(TF)(TR)	0.2225
MSTRG.21540	PITPNA	lincRNA	protein_coding	Decoy(TF)(TR)	0.4613
MSTRG.21540	PPP1R15A	lincRNA	protein_coding	Guide(TR)	0.01913
MSTRG.21540	PPP6R3	lincRNA	protein_coding	Decoy(TF)(TR)	0.9806
MSTRG.21540	PSMA1	lincRNA	protein_coding	Guide(TR)	0.001218
MSTRG.21540	QARS	lincRNA	protein_coding	Co-factor(TR)	0.1338
MSTRG.21540	QARS	lincRNA	protein_coding	Guide(TR)	0.4527
MSTRG.21540	RABEP1	lincRNA	protein_coding	Decoy(TF)(TR)	0.9866
MSTRG.21540	RBM19	lincRNA	protein_coding	Decoy(TF)(TR)	0.3156
MSTRG.21540	RBM42	lincRNA	protein_coding	Guide(TR)	0.008817
MSTRG.21540	RFXANK	lincRNA	protein_coding	Co-factor(TR)	0.00000006229
MSTRG.21540	RFXANK	lincRNA	protein_coding	Guide(TR)	0.00000000009456
MSTRG.21540	RNF216	lincRNA	protein_coding	Decoy(TF)(TR)	0.9179
MSTRG.21540	SCLT1	lincRNA	protein_coding	Decoy(TF)(TR)	0.0003987
MSTRG.21540	SLC3A2	lincRNA	protein_coding	Co-factor(TR)	0.002202
MSTRG.21540	SLC3A2	lincRNA	protein_coding	Guide(TR)	0.0001409
MSTRG.21540	STX12	lincRNA	protein_coding	Decoy(TF)(TR)	0.22
MSTRG.21540	SUB1	lincRNA	protein_coding	Guide(TR)	0.07716
MSTRG.21540	TAOK2	lincRNA	protein_coding	Co-factor(TR)	0.000004427
MSTRG.21540	TARS	lincRNA	protein_coding	Co-factor(TR)	0.0000000001373
MSTRG.21540	TARS	lincRNA	protein_coding	Guide(TR)	0.0000000000000002432
MSTRG.21540	TFRC	lincRNA	protein_coding	Co-factor(TR)	0.1703
MSTRG.21540	TFRC	lincRNA	protein_coding	Guide(TR)	0.3149
MSTRG.21540	TXNDC12	lincRNA	protein_coding	Guide(TR)	0.1839
MSTRG.21540	UBE2Q1	lincRNA	protein_coding	Co-factor(TR)	0.03973
MSTRG.21540	UBE2Q1	lincRNA	protein_coding	Decoy(TF)(TR)	0.04367
MSTRG.21540	UPF2	lincRNA	protein_coding	Co-factor(TR)	0.000274
MSTRG.21540	UPF2	lincRNA	protein_coding	Decoy(TF)(TR)	0.00002114
MSTRG.21540	USP15	lincRNA	protein_coding	Co-factor(TR)	0.0007378
MSTRG.21541	CDK9	lincRNA	protein_coding	Co-factor(TR)	0.02765
MSTRG.21541	EXOC6	lincRNA	protein_coding	Co-factor(TR)	0.00005778
MSTRG.21541	GRB2	lincRNA	protein_coding	Decoy(TF)(TR)	0.7996
MSTRG.21541	HNRNPUL1	lincRNA	protein_coding	Decoy(TF)(TR)	0.9264
MSTRG.21541	KDM2B	lincRNA	protein_coding	Decoy(TF)(TR)	0.2955
MSTRG.21541	LRRC47	lincRNA	protein_coding	Decoy(TF)(TR)	0.975
MSTRG.21541	PPP6R3	lincRNA	protein_coding	Decoy(TF)(TR)	0.2208
MSTRG.21541	RBM26	lincRNA	protein_coding	Decoy(TF)(TR)	0.9999
MSTRG.21541	RFXANK	lincRNA	protein_coding	Guide(TR)	0.000002186
MSTRG.21541	SLC3A2	lincRNA	protein_coding	Guide(TR)	0.004141
MSTRG.21541	TAOK2	lincRNA	protein_coding	Co-factor(TR)	0.000004427
MSTRG.21541	UBP1	lincRNA	protein_coding	Decoy(TF)(TR)	0.3489
MSTRG.21541	UPF2	lincRNA	protein_coding	Co-factor(TR)	0.002589
MSTRG.21541	UPF2	lincRNA	protein_coding	Decoy(TF)(TR)	0.0003321
MSTRG.21541	USP8	lincRNA	protein_coding	Co-factor(TR)	0.43
MSTRG.21665	AQR	lincRNA	protein_coding	Co-factor(TR)	0.1796
MSTRG.21665	BAZ1B	lincRNA	protein_coding	Co-factor(TR)	0.006637
MSTRG.21665	BRCA1	lincRNA	protein_coding	Co-factor(TR)	0.0000000000000009769
MSTRG.21665	CTCF	lincRNA	protein_coding	Co-factor(TR)	0.001647
MSTRG.21665	E2F3	lincRNA	protein_coding	Co-factor(TR)	0.00009818
MSTRG.21665	EIF4E	lincRNA	protein_coding	Co-factor(TR)	0.0003962
MSTRG.21665	ENSA	lincRNA	protein_coding	Co-factor(TR)	1
MSTRG.21665	EPC2	lincRNA	protein_coding	Co-factor(TR)	0.9191
MSTRG.21665	ERI1	lincRNA	protein_coding	Co-factor(TR)	0.9763
MSTRG.21665	HAUS6	lincRNA	protein_coding	Co-factor(TR)	0.0000001098
MSTRG.21665	INTS9	lincRNA	protein_coding	Co-factor(TR)	0.00000001243
MSTRG.21665	KRI1	lincRNA	protein_coding	Co-factor(TR)	0.2216
MSTRG.21665	MIER1	lincRNA	protein_coding	Co-factor(TR)	0.05795
MSTRG.21665	NPAT	lincRNA	protein_coding	Co-factor(TR)	0.005091
MSTRG.21665	PANK2	lincRNA	protein_coding	Co-factor(TR)	0.0000000000007807
MSTRG.21665	PRKD2	lincRNA	protein_coding	Co-factor(TR)	0.000001097
MSTRG.21665	RFC1	lincRNA	protein_coding	Co-factor(TR)	0.0000086
MSTRG.21665	RFX5	lincRNA	protein_coding	Co-factor(TR)	0.03688
MSTRG.21665	SPAG5	lincRNA	protein_coding	Co-factor(TR)	0.8198
MSTRG.21665	SRPK1	lincRNA	protein_coding	Co-factor(TR)	0.0000192
MSTRG.21665	SUZ12	lincRNA	protein_coding	Co-factor(TR)	0.00001864
MSTRG.21665	TFRC	lincRNA	protein_coding	Co-factor(TR)	0.8178
MSTRG.21665	TMEM123	lincRNA	protein_coding	Co-factor(TR)	0.006168
MSTRG.21665	TOPBP1	lincRNA	protein_coding	Co-factor(TR)	0.2719
MSTRG.21665	TXLNG	lincRNA	protein_coding	Co-factor(TR)	0.00005221
MSTRG.21665	UPF2	lincRNA	protein_coding	Co-factor(TR)	0.0003933
MSTRG.21680	ACTR2	lincRNA	protein_coding	Co-factor(TR)	0.9222
MSTRG.21680	ANKRD17	lincRNA	protein_coding	Co-factor(TR)	0.8539
MSTRG.21680	ARID2	lincRNA	protein_coding	Co-factor(TR)	0.3417
MSTRG.21680	CALCOCO1	lincRNA	protein_coding	Co-factor(TR)	0.00001408
MSTRG.21680	CCNY	lincRNA	protein_coding	Co-factor(TR)	0.9752
MSTRG.21680	CHD8	lincRNA	protein_coding	Co-factor(TR)	0.9992
MSTRG.21680	CNOT11	lincRNA	protein_coding	Co-factor(TR)	0.9047
MSTRG.21680	E2F3	lincRNA	protein_coding	Co-factor(TR)	0.001955
MSTRG.21680	FBXO11	lincRNA	protein_coding	Co-factor(TR)	0.08178
MSTRG.21680	GDI2	lincRNA	protein_coding	Co-factor(TR)	1
MSTRG.21680	GNA13	lincRNA	protein_coding	Co-factor(TR)	0.1497
MSTRG.21680	GNAI2	lincRNA	protein_coding	Co-factor(TR)	0.02168
MSTRG.21680	GPBP1	lincRNA	protein_coding	Co-factor(TR)	0.9991
MSTRG.21680	MIER1	lincRNA	protein_coding	Co-factor(TR)	0.00001763
MSTRG.21680	NCOA4	lincRNA	protein_coding	Co-factor(TR)	0.5309
MSTRG.21680	NGLY1	lincRNA	protein_coding	Co-factor(TR)	0.00005447
MSTRG.21680	OSBPL11	lincRNA	protein_coding	Co-factor(TR)	0.2058
MSTRG.21680	OTUD4	lincRNA	protein_coding	Co-factor(TR)	0.002013
MSTRG.21680	PAK2	lincRNA	protein_coding	Co-factor(TR)	0.001808
MSTRG.21680	PHF20L1	lincRNA	protein_coding	Co-factor(TR)	0.557
MSTRG.21680	PHKB	lincRNA	protein_coding	Co-factor(TR)	0.5083
MSTRG.21680	PPP1R21	lincRNA	protein_coding	Co-factor(TR)	0.000001467
MSTRG.21680	PPP2R5C	lincRNA	protein_coding	Co-factor(TR)	0.6587
MSTRG.21680	PPP2R5C	lincRNA	protein_coding	Guide(TR)	0.06267
MSTRG.21680	PPP2R5E	lincRNA	protein_coding	Co-factor(TR)	0.0009072
MSTRG.21680	RFWD2	lincRNA	protein_coding	Co-factor(TR)	0.4616
MSTRG.21680	RSF1	lincRNA	protein_coding	Co-factor(TR)	0.03232
MSTRG.21680	SCAF11	lincRNA	protein_coding	Co-factor(TR)	0.1845
MSTRG.21680	SCYL2	lincRNA	protein_coding	Co-factor(TR)	0.9583
MSTRG.21680	SHOC2	lincRNA	protein_coding	Co-factor(TR)	0.6541
MSTRG.21680	STRIP1	lincRNA	protein_coding	Co-factor(TR)	0.393
MSTRG.21680	STT3B	lincRNA	protein_coding	Co-factor(TR)	0.1617
MSTRG.21680	TBC1D1	lincRNA	protein_coding	Co-factor(TR)	0.02203
MSTRG.21680	TNKS2	lincRNA	protein_coding	Co-factor(TR)	0.1369
MSTRG.21680	TOP1	lincRNA	protein_coding	Co-factor(TR)	0.06662
MSTRG.21680	TOP2B	lincRNA	protein_coding	Co-factor(TR)	0.6136
MSTRG.21680	TRAPPC10	lincRNA	protein_coding	Co-factor(TR)	0.01467
MSTRG.21680	UBE2A	lincRNA	protein_coding	Co-factor(TR)	0.4727
MSTRG.21680	UBE4B	lincRNA	protein_coding	Co-factor(TR)	0.9854
MSTRG.21680	YTHDF1	lincRNA	protein_coding	Co-factor(TR)	0.2323
MSTRG.21680	ZNF148	lincRNA	protein_coding	Co-factor(TR)	0.7318
MSTRG.21680	ZNF451	lincRNA	protein_coding	Co-factor(TR)	0.09675
MSTRG.21683	SHOC2	lincRNA	protein_coding	Guide(TR)	0.003906
MSTRG.21684	CDK6	lincRNA	protein_coding	Co-factor(TR)	0.0007908
MSTRG.2171	RNMT	lincRNA	protein_coding	Co-factor(TR)	0.2772
MSTRG.21748	AAMP	antisense	protein_coding	Co-factor(TR)	1
MSTRG.21748	ATM	antisense	protein_coding	Co-factor(TR)	0.9979
MSTRG.21748	BANP	antisense	protein_coding	Co-factor(TR)	0.0000000007155
MSTRG.21748	CCDC82	antisense	protein_coding	Co-factor(TR)	0.007515
MSTRG.21748	DCAF12	antisense	protein_coding	Co-factor(TR)	0.06084
MSTRG.21748	DEPDC5	antisense	protein_coding	Co-factor(TR)	0.0000000000000001138
MSTRG.21748	DNAJB11	antisense	protein_coding	Co-factor(TR)	0.004423
MSTRG.21748	GGA2	antisense	protein_coding	Co-factor(TR)	0.001322
MSTRG.21748	GRIPAP1	antisense	protein_coding	Co-factor(TR)	0.7654
MSTRG.21748	HIPK1	antisense	protein_coding	Co-factor(TR)	0.01426
MSTRG.21748	HSPA9	antisense	protein_coding	Co-factor(TR)	0.382
MSTRG.21748	KDM2A	antisense	protein_coding	Co-factor(TR)	0.6712
MSTRG.21748	KDM2B	antisense	protein_coding	Co-factor(TR)	0.001037
MSTRG.21748	KDM5A	antisense	protein_coding	Co-factor(TR)	0.6662
MSTRG.21748	KHSRP	antisense	protein_coding	Co-factor(TR)	0.7586
MSTRG.21748	KIAA0922	antisense	protein_coding	Co-factor(TR)	0.00003095
MSTRG.21748	KMT2E	antisense	protein_coding	Co-factor(TR)	0.1353
MSTRG.21748	MAT2A	antisense	protein_coding	Co-factor(TR)	0.1786
MSTRG.21748	MTMR4	antisense	protein_coding	Co-factor(TR)	1
MSTRG.21748	NLK	antisense	protein_coding	Co-factor(TR)	0.1219
MSTRG.21748	NOM1	antisense	protein_coding	Co-factor(TR)	0.009195
MSTRG.21748	NPAT	antisense	protein_coding	Co-factor(TR)	0.1391
MSTRG.21748	NSUN6	antisense	protein_coding	Co-factor(TR)	0.0000006741
MSTRG.21748	NXF1	antisense	protein_coding	Co-factor(TR)	0.5407
MSTRG.21748	PAN2	antisense	protein_coding	Co-factor(TR)	1
MSTRG.21748	PDS5B	antisense	protein_coding	Co-factor(TR)	0.01995
MSTRG.21748	PI4K2B	antisense	protein_coding	Co-factor(TR)	0.01331
MSTRG.21748	RB1	antisense	protein_coding	Co-factor(TR)	0.6872
MSTRG.21748	REV1	antisense	protein_coding	Co-factor(TR)	0.000000000007079
MSTRG.21748	RNF138	antisense	protein_coding	Co-factor(TR)	0.0004307
MSTRG.21748	RSRP1	antisense	protein_coding	Co-factor(TR)	0.2317
MSTRG.21748	SEC14L1	antisense	protein_coding	Co-factor(TR)	0.000000000000000000000001499
MSTRG.21748	SETD3	antisense	protein_coding	Co-factor(TR)	0.2154
MSTRG.21748	SETX	antisense	protein_coding	Co-factor(TR)	0.1742
MSTRG.21748	SLC25A40	antisense	protein_coding	Co-factor(TR)	0.001773
MSTRG.21748	SMCHD1	antisense	protein_coding	Co-factor(TR)	0.02183
MSTRG.21748	SP1	antisense	protein_coding	Co-factor(TR)	0.5473
MSTRG.21748	SREK1	antisense	protein_coding	Co-factor(TR)	0.00000000007335
MSTRG.21748	STAG2	antisense	protein_coding	Co-factor(TR)	0.03815
MSTRG.21748	TERF2	antisense	protein_coding	Co-factor(TR)	0.1771
MSTRG.21748	TET3	antisense	protein_coding	Co-factor(TR)	0.02208
MSTRG.21748	TRAPPC10	antisense	protein_coding	Co-factor(TR)	0.04649
MSTRG.21748	VPS36	antisense	protein_coding	Co-factor(TR)	0.01954
MSTRG.21748	ZNF148	antisense	protein_coding	Co-factor(TR)	0.9872
MSTRG.21761	HNRNPC	antisense	protein_coding	Co-factor(TR)	0.0000008631
MSTRG.21771	DDX5	lincRNA	protein_coding	Co-factor(TR)	0.01766
MSTRG.21771	UBP1	lincRNA	protein_coding	Co-factor(TR)	0.9974
MSTRG.21773	ABHD3	lincRNA	protein_coding	Decoy(TF)(TR)	0.0000008913
MSTRG.21773	ACLY	lincRNA	protein_coding	Guide(TR)	0.0000000000000002346
MSTRG.21773	ADPGK	lincRNA	protein_coding	Co-factor(TR)	0.001458
MSTRG.21773	ADPGK	lincRNA	protein_coding	Guide(TR)	0.00009222
MSTRG.21773	ADPRHL2	lincRNA	protein_coding	Guide(TR)	0.5325
MSTRG.21773	ADRM1	lincRNA	protein_coding	Guide(TR)	0.8686
MSTRG.21773	AFTPH	lincRNA	protein_coding	Co-factor(TR)	0.0000003478
MSTRG.21773	AFTPH	lincRNA	protein_coding	Decoy(TF)(TR)	0.0000003478
MSTRG.21773	AGO3	lincRNA	protein_coding	Co-factor(TR)	0.006816
MSTRG.21773	AGO3	lincRNA	protein_coding	Decoy(TF)(TR)	0.006816
MSTRG.21773	AMMECR1L	lincRNA	protein_coding	Guide(TR)	0.04494
MSTRG.21773	ANAPC2	lincRNA	protein_coding	Decoy(TF)(TR)	0.1405
MSTRG.21773	ANKRD10	lincRNA	protein_coding	Decoy(TF)(TR)	0.002858
MSTRG.21773	ANP32A	lincRNA	protein_coding	Guide(TR)	0.9959
MSTRG.21773	AP3M2	lincRNA	protein_coding	Decoy(TF)(TR)	0.4932
MSTRG.21773	AREL1	lincRNA	protein_coding	Guide(TR)	0.359
MSTRG.21773	ARFGEF2	lincRNA	protein_coding	Co-factor(TR)	0.8462
MSTRG.21773	ARFGEF2	lincRNA	protein_coding	Decoy(TF)(TR)	0.7705
MSTRG.21773	ARHGAP1	lincRNA	protein_coding	Guide(TR)	0.00008193
MSTRG.21773	ARID2	lincRNA	protein_coding	Co-factor(TR)	0.04837
MSTRG.21773	ARID2	lincRNA	protein_coding	Decoy(TF)(TR)	0.04599
MSTRG.21773	ARPC3	lincRNA	protein_coding	Guide(TR)	0.0004058
MSTRG.21773	ASUN	lincRNA	protein_coding	Co-factor(TR)	0.4989
MSTRG.21773	ASUN	lincRNA	protein_coding	Guide(TR)	0.1387
MSTRG.21773	ATAD2B	lincRNA	protein_coding	Co-factor(TR)	0.0000001773
MSTRG.21773	ATAD2B	lincRNA	protein_coding	Decoy(TF)(TR)	0.0000001773
MSTRG.21773	ATF1	lincRNA	protein_coding	Guide(TR)	0.9104
MSTRG.21773	ATG101	lincRNA	protein_coding	Guide(TR)	0.4702
MSTRG.21773	AURKA	lincRNA	protein_coding	Guide(TR)	0.5693
MSTRG.21773	BANP	lincRNA	protein_coding	Co-factor(TR)	0.0000000000000000006484
MSTRG.21773	BANP	lincRNA	protein_coding	Decoy(TF)(TR)	0.0000000000002797
MSTRG.21773	BCAS2	lincRNA	protein_coding	Guide(TR)	0.9867
MSTRG.21773	BIRC6	lincRNA	protein_coding	Decoy(TF)(TR)	0.415
MSTRG.21773	BPTF	lincRNA	protein_coding	Decoy(TF)(TR)	0.07303
MSTRG.21773	BRMS1	lincRNA	protein_coding	Guide(TR)	0.000119
MSTRG.21773	BTF3	lincRNA	protein_coding	Guide(TR)	0.6621
MSTRG.21773	BUB3	lincRNA	protein_coding	Guide(TR)	0.0000006349
MSTRG.21773	BZW1	lincRNA	protein_coding	Guide(TR)	0.0006303
MSTRG.21773	C14orf166	lincRNA	protein_coding	Guide(TR)	0.5262
MSTRG.21773	C2orf49	lincRNA	protein_coding	Guide(TR)	0.8915
MSTRG.21773	C7orf26	lincRNA	protein_coding	Decoy(TF)(TR)	0.00005301
MSTRG.21773	CALCOCO1	lincRNA	protein_coding	Co-factor(TR)	0.00006173
MSTRG.21773	CALCOCO1	lincRNA	protein_coding	Guide(TR)	0.0000000002734
MSTRG.21773	CAPRIN1	lincRNA	protein_coding	Guide(TR)	0.03089
MSTRG.21773	CAPZA1	lincRNA	protein_coding	Guide(TR)	0.6217
MSTRG.21773	CASC3	lincRNA	protein_coding	Decoy(TF)(TR)	0.5463
MSTRG.21773	CC2D1A	lincRNA	protein_coding	Decoy(TF)(TR)	0.7955
MSTRG.21773	CCDC57	lincRNA	protein_coding	Decoy(TF)(TR)	0.9719
MSTRG.21773	CCDC59	lincRNA	protein_coding	Co-factor(TR)	0.01988
MSTRG.21773	CCDC59	lincRNA	protein_coding	Guide(TR)	0.000002054
MSTRG.21773	CCT3	lincRNA	protein_coding	Guide(TR)	0.09106
MSTRG.21773	CCT5	lincRNA	protein_coding	Co-factor(TR)	0.3351
MSTRG.21773	CCT5	lincRNA	protein_coding	Guide(TR)	0.000001159
MSTRG.21773	CCT7	lincRNA	protein_coding	Guide(TR)	0.2
MSTRG.21773	CCT8	lincRNA	protein_coding	Guide(TR)	0.000000002681
MSTRG.21773	CDC42SE2	lincRNA	protein_coding	Co-factor(TR)	0.0000005958
MSTRG.21773	CDC42SE2	lincRNA	protein_coding	Decoy(TF)(TR)	0.0000005958
MSTRG.21773	CDK11B	lincRNA	protein_coding	Co-factor(TR)	0.00004545
MSTRG.21773	CDK11B	lincRNA	protein_coding	Decoy(TF)(TR)	0.000002751
MSTRG.21773	CDK12	lincRNA	protein_coding	Co-factor(TR)	0.0000000003474
MSTRG.21773	CDK12	lincRNA	protein_coding	Decoy(TF)(TR)	0.000000009173
MSTRG.21773	CENPN	lincRNA	protein_coding	Co-factor(TR)	0.000000000000000003478
MSTRG.21773	CENPN	lincRNA	protein_coding	Guide(TR)	0.0000000000000000000001503
MSTRG.21773	CEP350	lincRNA	protein_coding	Decoy(TF)(TR)	0.001676
MSTRG.21773	CHAF1A	lincRNA	protein_coding	Guide(TR)	0.003678
MSTRG.21773	CHCHD2	lincRNA	protein_coding	Co-factor(TR)	0.5118
MSTRG.21773	CIC	lincRNA	protein_coding	Guide(TR)	0.8234
MSTRG.21773	CNOT10	lincRNA	protein_coding	Guide(TR)	0.0009661
MSTRG.21773	CNOT11	lincRNA	protein_coding	Guide(TR)	0.3297
MSTRG.21773	CNOT2	lincRNA	protein_coding	Co-factor(TR)	0.000008101
MSTRG.21773	CNOT2	lincRNA	protein_coding	Decoy(TF)(TR)	0.00001666
MSTRG.21773	COPB1	lincRNA	protein_coding	Guide(TR)	0.003238
MSTRG.21773	COPE	lincRNA	protein_coding	Co-factor(TR)	0.01884
MSTRG.21773	COPE	lincRNA	protein_coding	Guide(TR)	0.0002955
MSTRG.21773	COQ7	lincRNA	protein_coding	Co-factor(TR)	0.9968
MSTRG.21773	COQ7	lincRNA	protein_coding	Decoy(TF)(TR)	0.9999
MSTRG.21773	COX6A1	lincRNA	protein_coding	Guide(TR)	0.7247
MSTRG.21773	CPSF2	lincRNA	protein_coding	Guide(TR)	0.411
MSTRG.21773	CPSF6	lincRNA	protein_coding	Co-factor(TR)	0.0000000007508
MSTRG.21773	CPSF6	lincRNA	protein_coding	Decoy(TF)(TR)	0.000001228
MSTRG.21773	CSE1L	lincRNA	protein_coding	Guide(TR)	0.0009049
MSTRG.21773	CYB5B	lincRNA	protein_coding	Guide(TR)	0.4784
MSTRG.21773	CYLD	lincRNA	protein_coding	Guide(TR)	0.002009
MSTRG.21773	DAP3	lincRNA	protein_coding	Co-factor(TR)	0.01398
MSTRG.21773	DAP3	lincRNA	protein_coding	Guide(TR)	0.000005565
MSTRG.21773	DCPS	lincRNA	protein_coding	Guide(TR)	0.9233
MSTRG.21773	DDOST	lincRNA	protein_coding	Guide(TR)	0.003528
MSTRG.21773	DDX18	lincRNA	protein_coding	Co-factor(TR)	0.0351
MSTRG.21773	DDX18	lincRNA	protein_coding	Guide(TR)	0.009423
MSTRG.21773	DDX21	lincRNA	protein_coding	Guide(TR)	0.03802
MSTRG.21773	DDX23	lincRNA	protein_coding	Guide(TR)	0.1574
MSTRG.21773	DDX42	lincRNA	protein_coding	Decoy(TF)(TR)	0.01158
MSTRG.21773	DDX49	lincRNA	protein_coding	Guide(TR)	0.07144
MSTRG.21773	DDX50	lincRNA	protein_coding	Co-factor(TR)	0.9994
MSTRG.21773	DDX50	lincRNA	protein_coding	Guide(TR)	0.9999
MSTRG.21773	DENND4B	lincRNA	protein_coding	Co-factor(TR)	0.006048
MSTRG.21773	DENND4B	lincRNA	protein_coding	Decoy(TF)(TR)	0.006048
MSTRG.21773	DENND6A	lincRNA	protein_coding	Co-factor(TR)	0.006125
MSTRG.21773	DHX35	lincRNA	protein_coding	Co-factor(TR)	0.0000001487
MSTRG.21773	DHX35	lincRNA	protein_coding	Decoy(TF)(TR)	0.0000001487
MSTRG.21773	DICER1	lincRNA	protein_coding	Co-factor(TR)	1
MSTRG.21773	DICER1	lincRNA	protein_coding	Decoy(TF)(TR)	1
MSTRG.21773	DIDO1	lincRNA	protein_coding	Co-factor(TR)	0.0000003942
MSTRG.21773	DIDO1	lincRNA	protein_coding	Decoy(TF)(TR)	0.0000000005161
MSTRG.21773	DMTF1	lincRNA	protein_coding	Decoy(TF)(TR)	0.00000000000001128
MSTRG.21773	DNAJB11	lincRNA	protein_coding	Guide(TR)	0.006906
MSTRG.21773	DNAJC14	lincRNA	protein_coding	Guide(TR)	0.8837
MSTRG.21773	DNAJC8	lincRNA	protein_coding	Guide(TR)	0.6065
MSTRG.21773	DONSON	lincRNA	protein_coding	Guide(TR)	0.02165
MSTRG.21773	DOT1L	lincRNA	protein_coding	Co-factor(TR)	0.003344
MSTRG.21773	DOT1L	lincRNA	protein_coding	Decoy(TF)(TR)	0.001054
MSTRG.21773	DPP8	lincRNA	protein_coding	Co-factor(TR)	0.8219
MSTRG.21773	DPP8	lincRNA	protein_coding	Decoy(TF)(TR)	0.5479
MSTRG.21773	DTYMK	lincRNA	protein_coding	Co-factor(TR)	0.6034
MSTRG.21773	DTYMK	lincRNA	protein_coding	Guide(TR)	0.09528
MSTRG.21773	DYRK1A	lincRNA	protein_coding	Co-factor(TR)	0.000000001416
MSTRG.21773	DYRK1A	lincRNA	protein_coding	Decoy(TF)(TR)	0.000000001416
MSTRG.21773	ECT2	lincRNA	protein_coding	Guide(TR)	0.0000000000000000006603
MSTRG.21773	EIF2A	lincRNA	protein_coding	Guide(TR)	0.5549
MSTRG.21773	EIF2AK3	lincRNA	protein_coding	Decoy(TF)(TR)	0.03789
MSTRG.21773	EIF2S2	lincRNA	protein_coding	Co-factor(TR)	0.00007182
MSTRG.21773	EIF2S2	lincRNA	protein_coding	Guide(TR)	0.000002193
MSTRG.21773	EIF3G	lincRNA	protein_coding	Guide(TR)	0.8901
MSTRG.21773	EIF3I	lincRNA	protein_coding	Guide(TR)	0.0007402
MSTRG.21773	EIF4A1	lincRNA	protein_coding	Guide(TR)	0.000000003032
MSTRG.21773	EIF4A3	lincRNA	protein_coding	Guide(TR)	0.5788
MSTRG.21773	EIF4E	lincRNA	protein_coding	Co-factor(TR)	0.000001466
MSTRG.21773	EIF4E	lincRNA	protein_coding	Guide(TR)	0.00001373
MSTRG.21773	EIF4ENIF1	lincRNA	protein_coding	Decoy(TF)(TR)	0.001243
MSTRG.21773	EIF5A	lincRNA	protein_coding	Guide(TR)	0.000004433
MSTRG.21773	ELMSAN1	lincRNA	protein_coding	Guide(TR)	0.4137
MSTRG.21773	ELP4	lincRNA	protein_coding	Guide(TR)	0.9338
MSTRG.21773	ENO1	lincRNA	protein_coding	Guide(TR)	0.0001851
MSTRG.21773	EPC2	lincRNA	protein_coding	Co-factor(TR)	0.01682
MSTRG.21773	FAM175B	lincRNA	protein_coding	Guide(TR)	0.2087
MSTRG.21773	FAM76B	lincRNA	protein_coding	Decoy(TF)(TR)	0.001201
MSTRG.21773	FAU	lincRNA	protein_coding	Guide(TR)	0.7413
MSTRG.21773	FIP1L1	lincRNA	protein_coding	Guide(TR)	0.8126
MSTRG.21773	FKBP15	lincRNA	protein_coding	Co-factor(TR)	0.3877
MSTRG.21773	FKBP15	lincRNA	protein_coding	Decoy(TF)(TR)	0.1655
MSTRG.21773	FNBP4	lincRNA	protein_coding	Decoy(TF)(TR)	0.03042
MSTRG.21773	FOXJ3	lincRNA	protein_coding	Co-factor(TR)	0.00000003082
MSTRG.21773	FUS	lincRNA	protein_coding	Decoy(TF)(TR)	0.00000000000000381
MSTRG.21773	GAPVD1	lincRNA	protein_coding	Co-factor(TR)	1
MSTRG.21773	GAPVD1	lincRNA	protein_coding	Decoy(TF)(TR)	1
MSTRG.21773	GGA3	lincRNA	protein_coding	Co-factor(TR)	1
MSTRG.21773	GGA3	lincRNA	protein_coding	Decoy(TF)(TR)	1
MSTRG.21773	GMPS	lincRNA	protein_coding	Guide(TR)	0.05469
MSTRG.21773	GNL2	lincRNA	protein_coding	Guide(TR)	0.02241
MSTRG.21773	GON4L	lincRNA	protein_coding	Co-factor(TR)	0.00000000002351
MSTRG.21773	GPBP1	lincRNA	protein_coding	Co-factor(TR)	1
MSTRG.21773	GPBP1	lincRNA	protein_coding	Decoy(TF)(TR)	1
MSTRG.21773	GRAMD1A	lincRNA	protein_coding	Decoy(TF)(TR)	0.1101
MSTRG.21773	GRB2	lincRNA	protein_coding	Decoy(TF)(TR)	0.4553
MSTRG.21773	GTF2B	lincRNA	protein_coding	Guide(TR)	0.2298
MSTRG.21773	GTF2F1	lincRNA	protein_coding	Guide(TR)	0.4131
MSTRG.21773	GTF2F2	lincRNA	protein_coding	Co-factor(TR)	0.9987
MSTRG.21773	GTF2F2	lincRNA	protein_coding	Guide(TR)	1
MSTRG.21773	GTF2H1	lincRNA	protein_coding	Guide(TR)	0.000269
MSTRG.21773	GTPBP4	lincRNA	protein_coding	Co-factor(TR)	0.1058
MSTRG.21773	GTPBP4	lincRNA	protein_coding	Guide(TR)	0.003019
MSTRG.21773	HAUS1	lincRNA	protein_coding	Guide(TR)	0.2515
MSTRG.21773	HAUS5	lincRNA	protein_coding	Guide(TR)	0.196
MSTRG.21773	HDAC1	lincRNA	protein_coding	Guide(TR)	0.006722
MSTRG.21773	HDLBP	lincRNA	protein_coding	Co-factor(TR)	0.001539
MSTRG.21773	HDLBP	lincRNA	protein_coding	Decoy(TF)(TR)	0.001539
MSTRG.21773	HEATR1	lincRNA	protein_coding	Guide(TR)	0.6374
MSTRG.21773	HECTD1	lincRNA	protein_coding	Co-factor(TR)	0.9999
MSTRG.21773	HECTD1	lincRNA	protein_coding	Decoy(TF)(TR)	0.9963
MSTRG.21773	HIPK3	lincRNA	protein_coding	Guide(TR)	0.000000000000004412
MSTRG.21773	HMGB1	lincRNA	protein_coding	Guide(TR)	0.14
MSTRG.21773	HMGN1	lincRNA	protein_coding	Co-factor(TR)	0.001689
MSTRG.21773	HMGN1	lincRNA	protein_coding	Guide(TR)	0.00000001447
MSTRG.21773	HMGN2	lincRNA	protein_coding	Guide(TR)	0.0000004797
MSTRG.21773	HNRNPA2B1	lincRNA	protein_coding	Co-factor(TR)	0.000000009087
MSTRG.21773	HNRNPA2B1	lincRNA	protein_coding	Decoy(TF)(TR)	0.00000005795
MSTRG.21773	HNRNPA3	lincRNA	protein_coding	Co-factor(TR)	0.0000007899
MSTRG.21773	HNRNPA3	lincRNA	protein_coding	Decoy(TF)(TR)	0.00001862
MSTRG.21773	HNRNPC	lincRNA	protein_coding	Co-factor(TR)	0.2536
MSTRG.21773	HNRNPC	lincRNA	protein_coding	Guide(TR)	0.02158
MSTRG.21773	HNRNPD	lincRNA	protein_coding	Co-factor(TR)	0.00000007981
MSTRG.21773	HNRNPD	lincRNA	protein_coding	Decoy(TF)(TR)	0.00000001821
MSTRG.21773	HNRNPDL	lincRNA	protein_coding	Co-factor(TR)	0.1565
MSTRG.21773	HNRNPDL	lincRNA	protein_coding	Guide(TR)	0.00005937
MSTRG.21773	HNRNPF	lincRNA	protein_coding	Guide(TR)	0.0000000000000002481
MSTRG.21773	HNRNPL	lincRNA	protein_coding	Co-factor(TR)	0.6559
MSTRG.21773	HNRNPL	lincRNA	protein_coding	Guide(TR)	0.02835
MSTRG.21773	HSP90AA1	lincRNA	protein_coding	Co-factor(TR)	0.07685
MSTRG.21773	HSP90AA1	lincRNA	protein_coding	Decoy(TF)(TR)	0.09447
MSTRG.21773	HSPA8	lincRNA	protein_coding	Guide(TR)	0.9753
MSTRG.21773	HSPH1	lincRNA	protein_coding	Co-factor(TR)	0.01877
MSTRG.21773	HSPH1	lincRNA	protein_coding	Decoy(TF)(TR)	0.0317
MSTRG.21773	IFNAR1	lincRNA	protein_coding	Co-factor(TR)	0.9551
MSTRG.21773	IGHMBP2	lincRNA	protein_coding	Co-factor(TR)	0.1295
MSTRG.21773	IGHMBP2	lincRNA	protein_coding	Decoy(TF)(TR)	0.05667
MSTRG.21773	IMPDH2	lincRNA	protein_coding	Co-factor(TR)	0.19
MSTRG.21773	IMPDH2	lincRNA	protein_coding	Guide(TR)	0.07999
MSTRG.21773	INO80	lincRNA	protein_coding	Co-factor(TR)	0.000001431
MSTRG.21773	INO80	lincRNA	protein_coding	Decoy(TF)(TR)	0.000008642
MSTRG.21773	IVNS1ABP	lincRNA	protein_coding	Decoy(TF)(TR)	0.00001029
MSTRG.21773	KARS	lincRNA	protein_coding	Guide(TR)	0.0946
MSTRG.21773	KAT7	lincRNA	protein_coding	Decoy(TF)(TR)	0.0006612
MSTRG.21773	KBTBD2	lincRNA	protein_coding	Decoy(TF)(TR)	0.1744
MSTRG.21773	KDM2A	lincRNA	protein_coding	Co-factor(TR)	0.2955
MSTRG.21773	KDM2A	lincRNA	protein_coding	Decoy(TF)(TR)	0.2955
MSTRG.21773	KHNYN	lincRNA	protein_coding	Guide(TR)	0.7611
MSTRG.21773	KLHDC4	lincRNA	protein_coding	Co-factor(TR)	0.0001049
MSTRG.21773	KLHDC4	lincRNA	protein_coding	Decoy(TF)(TR)	0.000001121
MSTRG.21773	KPNA2	lincRNA	protein_coding	Guide(TR)	0.1257
MSTRG.21773	KPNB1	lincRNA	protein_coding	Co-factor(TR)	0.01224
MSTRG.21773	KPNB1	lincRNA	protein_coding	Guide(TR)	0.0001261
MSTRG.21773	LAP3	lincRNA	protein_coding	Decoy(TF)(TR)	0.0003243
MSTRG.21773	LARP4B	lincRNA	protein_coding	Decoy(TF)(TR)	0.6833
MSTRG.21773	LMNB1	lincRNA	protein_coding	Guide(TR)	0.9295
MSTRG.21773	LONP1	lincRNA	protein_coding	Co-factor(TR)	0.05574
MSTRG.21773	LONP1	lincRNA	protein_coding	Guide(TR)	0.00002023
MSTRG.21773	LRRC59	lincRNA	protein_coding	Guide(TR)	0.01139
MSTRG.21773	LSM8	lincRNA	protein_coding	Co-factor(TR)	0.002916
MSTRG.21773	LUC7L2	lincRNA	protein_coding	Co-factor(TR)	0.00000003843
MSTRG.21773	LUC7L2	lincRNA	protein_coding	Decoy(TF)(TR)	0.00000004493
MSTRG.21773	MAEA	lincRNA	protein_coding	Guide(TR)	1
MSTRG.21773	MARS	lincRNA	protein_coding	Co-factor(TR)	0.1075
MSTRG.21773	MARS	lincRNA	protein_coding	Guide(TR)	0.1142
MSTRG.21773	MASTL	lincRNA	protein_coding	Guide(TR)	0.000006989
MSTRG.21773	MAZ	lincRNA	protein_coding	Guide(TR)	1
MSTRG.21773	MBTD1	lincRNA	protein_coding	Co-factor(TR)	0.00003918
MSTRG.21773	MBTD1	lincRNA	protein_coding	Decoy(TF)(TR)	0.002199
MSTRG.21773	MCM6	lincRNA	protein_coding	Guide(TR)	0.0006403
MSTRG.21773	METAP1	lincRNA	protein_coding	Guide(TR)	0.1171
MSTRG.21773	MFAP1	lincRNA	protein_coding	Guide(TR)	0.2632
MSTRG.21773	MLLT10	lincRNA	protein_coding	Co-factor(TR)	0.002659
MSTRG.21773	MLLT10	lincRNA	protein_coding	Decoy(TF)(TR)	0.002618
MSTRG.21773	MNT	lincRNA	protein_coding	Guide(TR)	0.4262
MSTRG.21773	MOV10	lincRNA	protein_coding	Guide(TR)	0.00000009029
MSTRG.21773	MPLKIP	lincRNA	protein_coding	Co-factor(TR)	0.6678
MSTRG.21773	MRGBP	lincRNA	protein_coding	Guide(TR)	0.005625
MSTRG.21773	MRPL44	lincRNA	protein_coding	Co-factor(TR)	0.07883
MSTRG.21773	MRPL44	lincRNA	protein_coding	Guide(TR)	0.000159
MSTRG.21773	MRPS15	lincRNA	protein_coding	Guide(TR)	0.007285
MSTRG.21773	MTFMT	lincRNA	protein_coding	Guide(TR)	0.5552
MSTRG.21773	MTHFD2	lincRNA	protein_coding	Co-factor(TR)	0.04541
MSTRG.21773	MTHFD2	lincRNA	protein_coding	Guide(TR)	0.0275
MSTRG.21773	MTMR12	lincRNA	protein_coding	Decoy(TF)(TR)	0.000000005602
MSTRG.21773	MTMR4	lincRNA	protein_coding	Co-factor(TR)	0.999
MSTRG.21773	MTMR4	lincRNA	protein_coding	Decoy(TF)(TR)	0.9984
MSTRG.21773	N4BP1	lincRNA	protein_coding	Guide(TR)	0.1476
MSTRG.21773	NADK	lincRNA	protein_coding	Co-factor(TR)	1
MSTRG.21773	NADK	lincRNA	protein_coding	Decoy(TF)(TR)	1
MSTRG.21773	NCAPD3	lincRNA	protein_coding	Guide(TR)	0.06595
MSTRG.21773	NCAPH2	lincRNA	protein_coding	Guide(TR)	0.005122
MSTRG.21773	NEMF	lincRNA	protein_coding	Decoy(TF)(TR)	0.00001707
MSTRG.21773	NEURL4	lincRNA	protein_coding	Decoy(TF)(TR)	1
MSTRG.21773	NFATC3	lincRNA	protein_coding	Decoy(TF)(TR)	0.0003033
MSTRG.21773	NFKB1	lincRNA	protein_coding	Guide(TR)	0.008538
MSTRG.21773	NFKB2	lincRNA	protein_coding	Guide(TR)	0.00000000001173
MSTRG.21773	NFYC	lincRNA	protein_coding	Co-factor(TR)	0.00002209
MSTRG.21773	NFYC	lincRNA	protein_coding	Decoy(TF)(TR)	0.0000000000000004251
MSTRG.21773	NGLY1	lincRNA	protein_coding	Decoy(TF)(TR)	0.0000000003446
MSTRG.21773	NKAP	lincRNA	protein_coding	Co-factor(TR)	0.1619
MSTRG.21773	NMT1	lincRNA	protein_coding	Co-factor(TR)	0.6482
MSTRG.21773	NMT1	lincRNA	protein_coding	Guide(TR)	0.006606
MSTRG.21773	NOC2L	lincRNA	protein_coding	Guide(TR)	0.5711
MSTRG.21773	NOL11	lincRNA	protein_coding	Guide(TR)	0.001129
MSTRG.21773	NOP14	lincRNA	protein_coding	Guide(TR)	0.02587
MSTRG.21773	NOP56	lincRNA	protein_coding	Guide(TR)	0.04736
MSTRG.21773	NOP58	lincRNA	protein_coding	Guide(TR)	0.002323
MSTRG.21773	NOSIP	lincRNA	protein_coding	Guide(TR)	0.9984
MSTRG.21773	NPAT	lincRNA	protein_coding	Co-factor(TR)	0.06695
MSTRG.21773	NPAT	lincRNA	protein_coding	Decoy(TF)(TR)	0.048
MSTRG.21773	NR2C2	lincRNA	protein_coding	Co-factor(TR)	0.1073
MSTRG.21773	NR2C2	lincRNA	protein_coding	Decoy(TF)(TR)	0.3738
MSTRG.21773	NRF1	lincRNA	protein_coding	Co-factor(TR)	0.000000001211
MSTRG.21773	NRF1	lincRNA	protein_coding	Decoy(TF)(TR)	0.00000000005398
MSTRG.21773	NUBP1	lincRNA	protein_coding	Decoy(TF)(TR)	0.003447
MSTRG.21773	NUDT21	lincRNA	protein_coding	Guide(TR)	0.06534
MSTRG.21773	PABPN1	lincRNA	protein_coding	Guide(TR)	0.3649
MSTRG.21773	PAICS	lincRNA	protein_coding	Co-factor(TR)	0.9995
MSTRG.21773	PAICS	lincRNA	protein_coding	Guide(TR)	0.1503
MSTRG.21773	PAPOLA	lincRNA	protein_coding	Co-factor(TR)	0.0001003
MSTRG.21773	PAPOLA	lincRNA	protein_coding	Decoy(TF)(TR)	0.000002937
MSTRG.21773	PCNT	lincRNA	protein_coding	Decoy(TF)(TR)	0.03633
MSTRG.21773	PDPR	lincRNA	protein_coding	Decoy(TF)(TR)	0.02996
MSTRG.21773	PDS5B	lincRNA	protein_coding	Co-factor(TR)	0.07276
MSTRG.21773	PDS5B	lincRNA	protein_coding	Decoy(TF)(TR)	0.1982
MSTRG.21773	PER1	lincRNA	protein_coding	Co-factor(TR)	0.002024
MSTRG.21773	PER1	lincRNA	protein_coding	Guide(TR)	0.003929
MSTRG.21773	PFN1	lincRNA	protein_coding	Guide(TR)	0.003174
MSTRG.21773	PGLS	lincRNA	protein_coding	Guide(TR)	0.2418
MSTRG.21773	PGM2	lincRNA	protein_coding	Guide(TR)	0.772
MSTRG.21773	PHF20L1	lincRNA	protein_coding	Co-factor(TR)	0.2884
MSTRG.21773	PHF20L1	lincRNA	protein_coding	Decoy(TF)(TR)	0.336
MSTRG.21773	PHF8	lincRNA	protein_coding	Co-factor(TR)	0.3221
MSTRG.21773	PHF8	lincRNA	protein_coding	Decoy(TF)(TR)	0.02947
MSTRG.21773	PKM	lincRNA	protein_coding	Guide(TR)	0.0000000003684
MSTRG.21773	PKN2	lincRNA	protein_coding	Co-factor(TR)	0.8891
MSTRG.21773	PNPT1	lincRNA	protein_coding	Guide(TR)	0.00001763
MSTRG.21773	POLA2	lincRNA	protein_coding	Guide(TR)	0.0009088
MSTRG.21773	POLR2B	lincRNA	protein_coding	Guide(TR)	0.001578
MSTRG.21773	POU2F1	lincRNA	protein_coding	Co-factor(TR)	0.000000000000003263
MSTRG.21773	POU2F1	lincRNA	protein_coding	Decoy(TF)(TR)	0.0000000001405
MSTRG.21773	PPFIA1	lincRNA	protein_coding	Decoy(TF)(TR)	0.9827
MSTRG.21773	PPIL3	lincRNA	protein_coding	Co-factor(TR)	0.3459
MSTRG.21773	PPIL3	lincRNA	protein_coding	Guide(TR)	0.0003822
MSTRG.21773	PPP1R15A	lincRNA	protein_coding	Guide(TR)	0.006982
MSTRG.21773	PPP1R3E	lincRNA	protein_coding	Co-factor(TR)	0.9892
MSTRG.21773	PPP6R3	lincRNA	protein_coding	Decoy(TF)(TR)	0.2095
MSTRG.21773	PRDM10	lincRNA	protein_coding	Co-factor(TR)	0.001717
MSTRG.21773	PRDM10	lincRNA	protein_coding	Decoy(TF)(TR)	0.002486
MSTRG.21773	PRPF4	lincRNA	protein_coding	Co-factor(TR)	0.1125
MSTRG.21773	PSMA1	lincRNA	protein_coding	Co-factor(TR)	0.000001675
MSTRG.21773	PSMA1	lincRNA	protein_coding	Guide(TR)	0.000000000009355
MSTRG.21773	PSMA7	lincRNA	protein_coding	Guide(TR)	0.2613
MSTRG.21773	PSMB4	lincRNA	protein_coding	Guide(TR)	0.7536
MSTRG.21773	PSMC3	lincRNA	protein_coding	Guide(TR)	0.4557
MSTRG.21773	PSMD4	lincRNA	protein_coding	Guide(TR)	0.8327
MSTRG.21773	PTBP1	lincRNA	protein_coding	Guide(TR)	0.6635
MSTRG.21773	PTMA	lincRNA	protein_coding	Guide(TR)	0.0004888
MSTRG.21773	PUM2	lincRNA	protein_coding	Co-factor(TR)	0.005009
MSTRG.21773	PUM2	lincRNA	protein_coding	Decoy(TF)(TR)	0.002265
MSTRG.21773	QARS	lincRNA	protein_coding	Co-factor(TR)	0.1338
MSTRG.21773	QARS	lincRNA	protein_coding	Guide(TR)	0.375
MSTRG.21773	RACGAP1	lincRNA	protein_coding	Guide(TR)	0.001397
MSTRG.21773	RAD52	lincRNA	protein_coding	Decoy(TF)(TR)	0.001961
MSTRG.21773	RALY	lincRNA	protein_coding	Guide(TR)	0.6976
MSTRG.21773	RAPGEF6	lincRNA	protein_coding	Decoy(TF)(TR)	0.00000000000000001368
MSTRG.21773	RARS	lincRNA	protein_coding	Guide(TR)	0.5103
MSTRG.21773	RB1	lincRNA	protein_coding	Co-factor(TR)	0.628
MSTRG.21773	RB1	lincRNA	protein_coding	Decoy(TF)(TR)	0.5576
MSTRG.21773	RBM26	lincRNA	protein_coding	Co-factor(TR)	0.0000007016
MSTRG.21773	RBM26	lincRNA	protein_coding	Decoy(TF)(TR)	0.01313
MSTRG.21773	RBM34	lincRNA	protein_coding	Co-factor(TR)	0.000735
MSTRG.21773	RBM34	lincRNA	protein_coding	Guide(TR)	0.000007815
MSTRG.21773	RBM6	lincRNA	protein_coding	Co-factor(TR)	1
MSTRG.21773	RBM6	lincRNA	protein_coding	Decoy(TF)(TR)	1
MSTRG.21773	RCC1	lincRNA	protein_coding	Guide(TR)	0.00002502
MSTRG.21773	RCC2	lincRNA	protein_coding	Guide(TR)	0.06063
MSTRG.21773	REV1	lincRNA	protein_coding	Co-factor(TR)	0.0000003287
MSTRG.21773	REV1	lincRNA	protein_coding	Decoy(TF)(TR)	0.000009024
MSTRG.21773	RFWD3	lincRNA	protein_coding	Guide(TR)	0.01187
MSTRG.21773	RFX5	lincRNA	protein_coding	Guide(TR)	0.00641
MSTRG.21773	RFXANK	lincRNA	protein_coding	Co-factor(TR)	0.00000006229
MSTRG.21773	RFXANK	lincRNA	protein_coding	Guide(TR)	0.0000000000000000000001053
MSTRG.21773	RNF138	lincRNA	protein_coding	Co-factor(TR)	0.000365
MSTRG.21773	RNF138	lincRNA	protein_coding	Decoy(TF)(TR)	0.00001192
MSTRG.21773	RNF216	lincRNA	protein_coding	Co-factor(TR)	0.9966
MSTRG.21773	RNF216	lincRNA	protein_coding	Decoy(TF)(TR)	0.9916
MSTRG.21773	RNF44	lincRNA	protein_coding	Decoy(TF)(TR)	0.03361
MSTRG.21773	RPL26	lincRNA	protein_coding	Guide(TR)	0.07037
MSTRG.21773	RPN2	lincRNA	protein_coding	Guide(TR)	0.0000000001125
MSTRG.21773	RPRD1B	lincRNA	protein_coding	Decoy(TF)(TR)	0.1921
MSTRG.21773	RPS27A	lincRNA	protein_coding	Guide(TR)	0.02465
MSTRG.21773	RPTOR	lincRNA	protein_coding	Co-factor(TR)	0.7917
MSTRG.21773	RPTOR	lincRNA	protein_coding	Decoy(TF)(TR)	0.7917
MSTRG.21773	RRP1	lincRNA	protein_coding	Guide(TR)	0.02006
MSTRG.21773	RRP7A	lincRNA	protein_coding	Guide(TR)	0.1983
MSTRG.21773	RRP9	lincRNA	protein_coding	Guide(TR)	0.0485
MSTRG.21773	RSBN1	lincRNA	protein_coding	Co-factor(TR)	0.0000651
MSTRG.21773	RSBN1	lincRNA	protein_coding	Decoy(TF)(TR)	0.0000651
MSTRG.21773	SAE1	lincRNA	protein_coding	Guide(TR)	0.011
MSTRG.21773	SAFB2	lincRNA	protein_coding	Decoy(TF)(TR)	0.0005576
MSTRG.21773	SCLT1	lincRNA	protein_coding	Decoy(TF)(TR)	0.0001108
MSTRG.21773	SCO1	lincRNA	protein_coding	Guide(TR)	0.012
MSTRG.21773	SDF2	lincRNA	protein_coding	Guide(TR)	0.6553
MSTRG.21773	SECISBP2	lincRNA	protein_coding	Co-factor(TR)	0.000002515
MSTRG.21773	SECISBP2	lincRNA	protein_coding	Decoy(TF)(TR)	0.00006934
MSTRG.21773	SENP3	lincRNA	protein_coding	Guide(TR)	0.8574
MSTRG.21773	SERBP1	lincRNA	protein_coding	Guide(TR)	0.000000001412
MSTRG.21773	SETX	lincRNA	protein_coding	Co-factor(TR)	0.3493
MSTRG.21773	SETX	lincRNA	protein_coding	Decoy(TF)(TR)	0.3493
MSTRG.21773	SF3A3	lincRNA	protein_coding	Guide(TR)	0.00008056
MSTRG.21773	SFI1	lincRNA	protein_coding	Decoy(TF)(TR)	0.0000000000000000000007388
MSTRG.21773	SFMBT1	lincRNA	protein_coding	Decoy(TF)(TR)	0.0009169
MSTRG.21773	SFSWAP	lincRNA	protein_coding	Decoy(TF)(TR)	1
MSTRG.21773	SIN3A	lincRNA	protein_coding	Decoy(TF)(TR)	0.2722
MSTRG.21773	SKIV2L2	lincRNA	protein_coding	Guide(TR)	0.8747
MSTRG.21773	SLC26A6	lincRNA	protein_coding	Guide(TR)	0.000000000003705
MSTRG.21773	SLC39A9	lincRNA	protein_coding	Co-factor(TR)	0.1384
MSTRG.21773	SLC39A9	lincRNA	protein_coding	Guide(TR)	0.009947
MSTRG.21773	SLC3A2	lincRNA	protein_coding	Co-factor(TR)	0.2972
MSTRG.21773	SLC3A2	lincRNA	protein_coding	Guide(TR)	0.004839
MSTRG.21773	SLTM	lincRNA	protein_coding	Decoy(TF)(TR)	0.0000000005661
MSTRG.21773	SMARCAD1	lincRNA	protein_coding	Guide(TR)	0.009963
MSTRG.21773	SMCHD1	lincRNA	protein_coding	Co-factor(TR)	0.2736
MSTRG.21773	SMCHD1	lincRNA	protein_coding	Decoy(TF)(TR)	0.3685
MSTRG.21773	SMG1	lincRNA	protein_coding	Decoy(TF)(TR)	0.2149
MSTRG.21773	SNIP1	lincRNA	protein_coding	Guide(TR)	0.5364
MSTRG.21773	SNRNP27	lincRNA	protein_coding	Guide(TR)	0.6227
MSTRG.21773	SNRPC	lincRNA	protein_coding	Co-factor(TR)	0.9931
MSTRG.21773	SP3	lincRNA	protein_coding	Guide(TR)	0.00009993
MSTRG.21773	SRP72	lincRNA	protein_coding	Guide(TR)	0.01445
MSTRG.21773	SRP9	lincRNA	protein_coding	Guide(TR)	0.9956
MSTRG.21773	SRSF2	lincRNA	protein_coding	Guide(TR)	0.3817
MSTRG.21773	SRSF3	lincRNA	protein_coding	Co-factor(TR)	0.4848
MSTRG.21773	SRSF7	lincRNA	protein_coding	Guide(TR)	0.0000357
MSTRG.21773	SRSF9	lincRNA	protein_coding	Guide(TR)	0.558
MSTRG.21773	STAG1	lincRNA	protein_coding	Co-factor(TR)	0.2212
MSTRG.21773	STAMBP	lincRNA	protein_coding	Guide(TR)	0.1577
MSTRG.21773	STRN	lincRNA	protein_coding	Co-factor(TR)	0.05839
MSTRG.21773	STRN	lincRNA	protein_coding	Decoy(TF)(TR)	0.0434
MSTRG.21773	STT3A	lincRNA	protein_coding	Guide(TR)	0.000000004572
MSTRG.21773	STX10	lincRNA	protein_coding	Co-factor(TR)	0.07446
MSTRG.21773	STX10	lincRNA	protein_coding	Guide(TR)	0.005622
MSTRG.21773	SUB1	lincRNA	protein_coding	Co-factor(TR)	0.009701
MSTRG.21773	SUB1	lincRNA	protein_coding	Guide(TR)	0.04824
MSTRG.21773	SUMO1	lincRNA	protein_coding	Guide(TR)	0.00004259
MSTRG.21773	SUMO2	lincRNA	protein_coding	Guide(TR)	0.0000001081
MSTRG.21773	SUPT16H	lincRNA	protein_coding	Guide(TR)	0.00221
MSTRG.21773	SUSD6	lincRNA	protein_coding	Guide(TR)	0.003866
MSTRG.21773	TAOK2	lincRNA	protein_coding	Co-factor(TR)	0.0000004768
MSTRG.21773	TAOK2	lincRNA	protein_coding	Decoy(TF)(TR)	0.001088
MSTRG.21773	TBCA	lincRNA	protein_coding	Co-factor(TR)	0.7873
MSTRG.21773	TBCE	lincRNA	protein_coding	Guide(TR)	0.9729
MSTRG.21773	TCF3	lincRNA	protein_coding	Guide(TR)	0.005031
MSTRG.21773	TERF2	lincRNA	protein_coding	Co-factor(TR)	0.3167
MSTRG.21773	TFB2M	lincRNA	protein_coding	Guide(TR)	0.0002779
MSTRG.21773	TFRC	lincRNA	protein_coding	Guide(TR)	0.2606
MSTRG.21773	THOP1	lincRNA	protein_coding	Guide(TR)	0.5056
MSTRG.21773	TIMM44	lincRNA	protein_coding	Guide(TR)	0.1657
MSTRG.21773	TLK1	lincRNA	protein_coding	Co-factor(TR)	0.001788
MSTRG.21773	TLK1	lincRNA	protein_coding	Decoy(TF)(TR)	0.0156
MSTRG.21773	TMEM33	lincRNA	protein_coding	Guide(TR)	0.1459
MSTRG.21773	TMEM41B	lincRNA	protein_coding	Guide(TR)	0.3644
MSTRG.21773	TMPO	lincRNA	protein_coding	Guide(TR)	0.0000005722
MSTRG.21773	TOMM22	lincRNA	protein_coding	Guide(TR)	0.8645
MSTRG.21773	TPRA1	lincRNA	protein_coding	Guide(TR)	0.9962
MSTRG.21773	TPX2	lincRNA	protein_coding	Guide(TR)	0.05493
MSTRG.21773	TRAF4	lincRNA	protein_coding	Guide(TR)	0.001287
MSTRG.21773	TRAPPC10	lincRNA	protein_coding	Co-factor(TR)	0.01392
MSTRG.21773	TRAPPC10	lincRNA	protein_coding	Decoy(TF)(TR)	0.0668
MSTRG.21773	TRAPPC8	lincRNA	protein_coding	Co-factor(TR)	0.9522
MSTRG.21773	TRAPPC8	lincRNA	protein_coding	Decoy(TF)(TR)	0.9455
MSTRG.21773	TRIM11	lincRNA	protein_coding	Guide(TR)	0.6593
MSTRG.21773	TRIM28	lincRNA	protein_coding	Guide(TR)	0.1137
MSTRG.21773	TRIM33	lincRNA	protein_coding	Co-factor(TR)	0.001435
MSTRG.21773	TRIM33	lincRNA	protein_coding	Decoy(TF)(TR)	0.00015
MSTRG.21773	TTF2	lincRNA	protein_coding	Guide(TR)	0.009071
MSTRG.21773	TUBA1B	lincRNA	protein_coding	Co-factor(TR)	0.8827
MSTRG.21773	TUBA1B	lincRNA	protein_coding	Guide(TR)	0.5335
MSTRG.21773	TUBGCP3	lincRNA	protein_coding	Co-factor(TR)	0.000000003658
MSTRG.21773	TUBGCP3	lincRNA	protein_coding	Decoy(TF)(TR)	0.0000000000000000001979
MSTRG.21773	TXLNA	lincRNA	protein_coding	Co-factor(TR)	0.02139
MSTRG.21773	TXLNA	lincRNA	protein_coding	Guide(TR)	0.01372
MSTRG.21773	TXNDC12	lincRNA	protein_coding	Guide(TR)	0.07631
MSTRG.21773	U2AF2	lincRNA	protein_coding	Co-factor(TR)	0.03162
MSTRG.21773	U2AF2	lincRNA	protein_coding	Guide(TR)	0.1592
MSTRG.21773	UBA52	lincRNA	protein_coding	Guide(TR)	0.5393
MSTRG.21773	UBA6	lincRNA	protein_coding	Guide(TR)	0.009735
MSTRG.21773	UBE2E1	lincRNA	protein_coding	Guide(TR)	0.2667
MSTRG.21773	UBE2O	lincRNA	protein_coding	Decoy(TF)(TR)	0.004571
MSTRG.21773	UBP1	lincRNA	protein_coding	Decoy(TF)(TR)	0.9854
MSTRG.21773	UBR5	lincRNA	protein_coding	Co-factor(TR)	0.9832
MSTRG.21773	UBR5	lincRNA	protein_coding	Decoy(TF)(TR)	0.9972
MSTRG.21773	UBXN1	lincRNA	protein_coding	Guide(TR)	0.1573
MSTRG.21773	UFD1L	lincRNA	protein_coding	Guide(TR)	0.00000000005728
MSTRG.21773	UIMC1	lincRNA	protein_coding	Decoy(TF)(TR)	0.01008
MSTRG.21773	ULK3	lincRNA	protein_coding	Decoy(TF)(TR)	0.00000000003752
MSTRG.21773	UPF2	lincRNA	protein_coding	Co-factor(TR)	0.0000007184
MSTRG.21773	UPF2	lincRNA	protein_coding	Decoy(TF)(TR)	0.00000001872
MSTRG.21773	USP42	lincRNA	protein_coding	Co-factor(TR)	0.2321
MSTRG.21773	USP42	lincRNA	protein_coding	Decoy(TF)(TR)	0.2363
MSTRG.21773	UTP6	lincRNA	protein_coding	Co-factor(TR)	0.02317
MSTRG.21773	UTP6	lincRNA	protein_coding	Guide(TR)	0.001049
MSTRG.21773	UVRAG	lincRNA	protein_coding	Co-factor(TR)	0.001759
MSTRG.21773	UVRAG	lincRNA	protein_coding	Decoy(TF)(TR)	0.01518
MSTRG.21773	VTI1A	lincRNA	protein_coding	Co-factor(TR)	0.4859
MSTRG.21773	VTI1A	lincRNA	protein_coding	Decoy(TF)(TR)	0.3945
MSTRG.21773	WAC	lincRNA	protein_coding	Co-factor(TR)	0.0002011
MSTRG.21773	WBP1L	lincRNA	protein_coding	Guide(TR)	0.0142
MSTRG.21773	WDHD1	lincRNA	protein_coding	Co-factor(TR)	0.001994
MSTRG.21773	WDHD1	lincRNA	protein_coding	Guide(TR)	0.000000001258
MSTRG.21773	WDR70	lincRNA	protein_coding	Guide(TR)	0.7945
MSTRG.21773	WHAMM	lincRNA	protein_coding	Guide(TR)	0.03719
MSTRG.21773	XPOT	lincRNA	protein_coding	Co-factor(TR)	0.009914
MSTRG.21773	XPOT	lincRNA	protein_coding	Guide(TR)	0.00007501
MSTRG.21773	XRCC3	lincRNA	protein_coding	Guide(TR)	0.9953
MSTRG.21773	XRCC5	lincRNA	protein_coding	Guide(TR)	0.03921
MSTRG.21773	XRCC6	lincRNA	protein_coding	Guide(TR)	0.6479
MSTRG.21773	YARS	lincRNA	protein_coding	Co-factor(TR)	0.01084
MSTRG.21773	YARS	lincRNA	protein_coding	Guide(TR)	0.00009074
MSTRG.21773	YEATS2	lincRNA	protein_coding	Guide(TR)	0.2555
MSTRG.21773	YME1L1	lincRNA	protein_coding	Guide(TR)	0.05685
MSTRG.21773	YTHDF1	lincRNA	protein_coding	Co-factor(TR)	0.619
MSTRG.21773	YTHDF2	lincRNA	protein_coding	Guide(TR)	0.2736
MSTRG.21773	YWHAB	lincRNA	protein_coding	Co-factor(TR)	0.001547
MSTRG.21773	YWHAB	lincRNA	protein_coding	Decoy(TF)(TR)	0.0001988
MSTRG.21773	YY1	lincRNA	protein_coding	Co-factor(TR)	0.1761
MSTRG.21773	YY1	lincRNA	protein_coding	Guide(TR)	0.04956
MSTRG.21773	ZC3H15	lincRNA	protein_coding	Guide(TR)	0.001299
MSTRG.21773	ZNF148	lincRNA	protein_coding	Decoy(TF)(TR)	0.7367
MSTRG.21773	ZNF276	lincRNA	protein_coding	Co-factor(TR)	0.0003723
MSTRG.21773	ZNF276	lincRNA	protein_coding	Decoy(TF)(TR)	0.0003723
MSTRG.21773	ZNF326	lincRNA	protein_coding	Decoy(TF)(TR)	0.00003367
MSTRG.21773	ZNF398	lincRNA	protein_coding	Co-factor(TR)	0.1372
MSTRG.21773	ZNF398	lincRNA	protein_coding	Decoy(TF)(TR)	0.0532
MSTRG.21773	ZNF638	lincRNA	protein_coding	Decoy(TF)(TR)	0.001528
MSTRG.21773	ZNF653	lincRNA	protein_coding	Decoy(TF)(TR)	0.0000004383
MSTRG.21773	ZNF800	lincRNA	protein_coding	Co-factor(TR)	0.214
MSTRG.21773	ZW10	lincRNA	protein_coding	Guide(TR)	0.07835
MSTRG.21793	ARHGEF1	lincRNA	protein_coding	Co-factor(TR)	0.00001343
MSTRG.21793	DGKZ	lincRNA	protein_coding	Co-factor(TR)	0.00000000000000000002019
MSTRG.21793	ENSA	lincRNA	protein_coding	Co-factor(TR)	1
MSTRG.21793	GRB2	lincRNA	protein_coding	Co-factor(TR)	0.9962
MSTRG.21793	HNRNPUL1	lincRNA	protein_coding	Co-factor(TR)	0.548
MSTRG.21793	HSPA9	lincRNA	protein_coding	Co-factor(TR)	0.01179
MSTRG.21793	LONP1	lincRNA	protein_coding	Co-factor(TR)	0.000000000009512
MSTRG.21793	MARS	lincRNA	protein_coding	Co-factor(TR)	0.003221
MSTRG.21793	RFWD2	lincRNA	protein_coding	Co-factor(TR)	0.9852
MSTRG.21793	RNF138	lincRNA	protein_coding	Co-factor(TR)	0.004248
MSTRG.21793	SEC14L1	lincRNA	protein_coding	Co-factor(TR)	0.0000000000000000000000008692
MSTRG.21793	SENP5	lincRNA	protein_coding	Co-factor(TR)	0.005672
MSTRG.21793	SLC3A2	lincRNA	protein_coding	Co-factor(TR)	0.002202
MSTRG.21793	TAOK2	lincRNA	protein_coding	Co-factor(TR)	0.00005982
MSTRG.21793	XPOT	lincRNA	protein_coding	Co-factor(TR)	0.0005227
MSTRG.21793	ZC3H4	lincRNA	protein_coding	Co-factor(TR)	0.1517
MSTRG.21794	C9orf78	antisense	protein_coding	Co-factor(TR)	0.9018
MSTRG.21845	ARHGEF7	lincRNA	protein_coding	Co-factor(TR)	0.0000181
MSTRG.21845	CLASP2	lincRNA	protein_coding	Co-factor(TR)	0.00005576
MSTRG.21845	CYB5R3	lincRNA	protein_coding	Guide(TR)	0.000002281
MSTRG.21845	HDLBP	lincRNA	protein_coding	Guide(TR)	0.000000004111
MSTRG.21845	NFE2L2	lincRNA	protein_coding	Guide(TR)	0.01337
MSTRG.21845	RBMS1	lincRNA	protein_coding	Guide(TR)	0.0000212
MSTRG.2185	ARHGEF7	antisense	protein_coding	Co-factor(TR)	0.0000004431
MSTRG.21866	C20orf27	lincRNA	protein_coding	Co-factor(TR)	0.0000001156
MSTRG.21867	CEP192	antisense	protein_coding	Decoy(TF)(TR)	0.001532
MSTRG.21867	CEP63	antisense	protein_coding	Co-factor(TR)	0.9007
MSTRG.21867	CGGBP1	antisense	protein_coding	Co-factor(TR)	0.7692
MSTRG.21867	COQ7	antisense	protein_coding	Co-factor(TR)	0.9995
MSTRG.21867	DENND6A	antisense	protein_coding	Co-factor(TR)	0.0108
MSTRG.21867	DICER1	antisense	protein_coding	Co-factor(TR)	1
MSTRG.21867	GPBP1	antisense	protein_coding	Co-factor(TR)	1
MSTRG.21867	JOSD1	antisense	protein_coding	Co-factor(TR)	0.993
MSTRG.21867	KIF24	antisense	protein_coding	Co-factor(TR)	0.000051
MSTRG.21867	KLHDC4	antisense	protein_coding	Co-factor(TR)	0.0000007668
MSTRG.21867	MDN1	antisense	protein_coding	Co-factor(TR)	0.2033
MSTRG.21867	MTMR4	antisense	protein_coding	Co-factor(TR)	1
MSTRG.21867	NECAP2	antisense	protein_coding	Co-factor(TR)	0.00005046
MSTRG.21867	NEURL4	antisense	protein_coding	Decoy(TF)(TR)	0.9998
MSTRG.21867	NPAT	antisense	protein_coding	Decoy(TF)(TR)	0.2182
MSTRG.21867	PAIP2	antisense	protein_coding	Co-factor(TR)	0.00003035
MSTRG.21867	POU2F1	antisense	protein_coding	Co-factor(TR)	0.00000000000001802
MSTRG.21867	RB1	antisense	protein_coding	Co-factor(TR)	0.9819
MSTRG.21867	RNF138	antisense	protein_coding	Co-factor(TR)	0.00001935
MSTRG.21867	SLC3A2	antisense	protein_coding	Co-factor(TR)	0.8797
MSTRG.21867	STAG2	antisense	protein_coding	Co-factor(TR)	0.6556
MSTRG.21867	TOP2B	antisense	protein_coding	Decoy(TF)(TR)	0.1919
MSTRG.21867	TUBGCP3	antisense	protein_coding	Co-factor(TR)	0.0000000000001314
MSTRG.21867	VPS13A	antisense	protein_coding	Co-factor(TR)	0.9027
MSTRG.21867	WDR59	antisense	protein_coding	Co-factor(TR)	0.1435
MSTRG.21867	ZBTB44	antisense	protein_coding	Co-factor(TR)	0.008729
MSTRG.21867	ZNF839	antisense	protein_coding	Co-factor(TR)	0.0002915
MSTRG.21869	CLASP2	lincRNA	protein_coding	Co-factor(TR)	0.00002318
MSTRG.21892	ARID2	lincRNA	protein_coding	Co-factor(TR)	0.1004
MSTRG.21892	ARID4A	lincRNA	protein_coding	Co-factor(TR)	0.0000009896
MSTRG.21892	ARIH1	lincRNA	protein_coding	Co-factor(TR)	0.2956
MSTRG.21892	ATXN7	lincRNA	protein_coding	Decoy(TF)(TR)	0.00004016
MSTRG.21892	BANP	lincRNA	protein_coding	Co-factor(TR)	0.7357
MSTRG.21892	CCDC82	lincRNA	protein_coding	Co-factor(TR)	0.00002114
MSTRG.21892	CELF1	lincRNA	protein_coding	Co-factor(TR)	1
MSTRG.21892	CELF1	lincRNA	protein_coding	Decoy(TF)(TR)	1
MSTRG.21892	DENND4B	lincRNA	protein_coding	Decoy(TF)(TR)	0.9565
MSTRG.21892	DENND6A	lincRNA	protein_coding	Co-factor(TR)	0.004801
MSTRG.21892	DICER1	lincRNA	protein_coding	Decoy(TF)(TR)	0.00001376
MSTRG.21892	DYRK1A	lincRNA	protein_coding	Co-factor(TR)	0.0000436
MSTRG.21892	EDRF1	lincRNA	protein_coding	Co-factor(TR)	0.009976
MSTRG.21892	EIF4ENIF1	lincRNA	protein_coding	Decoy(TF)(TR)	0.1802
MSTRG.21892	EPB41	lincRNA	protein_coding	Co-factor(TR)	0.00007417
MSTRG.21892	ERN1	lincRNA	protein_coding	Co-factor(TR)	0.00004914
MSTRG.21892	ERN1	lincRNA	protein_coding	Guide(TR)	0.0009247
MSTRG.21892	FOXJ3	lincRNA	protein_coding	Co-factor(TR)	0.1307
MSTRG.21892	GAPVD1	lincRNA	protein_coding	Co-factor(TR)	1
MSTRG.21892	GAPVD1	lincRNA	protein_coding	Decoy(TF)(TR)	0.9999
MSTRG.21892	GIGYF2	lincRNA	protein_coding	Co-factor(TR)	0.9966
MSTRG.21892	HNRNPUL1	lincRNA	protein_coding	Co-factor(TR)	1
MSTRG.21892	INO80	lincRNA	protein_coding	Co-factor(TR)	0.00000009386
MSTRG.21892	KAT6A	lincRNA	protein_coding	Co-factor(TR)	0.05591
MSTRG.21892	KIAA0907	lincRNA	protein_coding	Co-factor(TR)	0.2794
MSTRG.21892	LPP	lincRNA	protein_coding	Co-factor(TR)	0.000002404
MSTRG.21892	MAT2A	lincRNA	protein_coding	Co-factor(TR)	0.726
MSTRG.21892	MEF2A	lincRNA	protein_coding	Co-factor(TR)	0.9378
MSTRG.21892	MON2	lincRNA	protein_coding	Co-factor(TR)	0.2838
MSTRG.21892	MSL1	lincRNA	protein_coding	Co-factor(TR)	0.8876
MSTRG.21892	NFKB1	lincRNA	protein_coding	Co-factor(TR)	0.002194
MSTRG.21892	NONO	lincRNA	protein_coding	Co-factor(TR)	0.9998
MSTRG.21892	OGT	lincRNA	protein_coding	Co-factor(TR)	0.000000004169
MSTRG.21892	PAFAH1B1	lincRNA	protein_coding	Co-factor(TR)	0.1862
MSTRG.21892	PAN3	lincRNA	protein_coding	Co-factor(TR)	0.05641
MSTRG.21892	PDS5B	lincRNA	protein_coding	Co-factor(TR)	0.03781
MSTRG.21892	PHF8	lincRNA	protein_coding	Co-factor(TR)	0.08605
MSTRG.21892	POC1B	lincRNA	protein_coding	Co-factor(TR)	0.5825
MSTRG.21892	PPP1R12A	lincRNA	protein_coding	Co-factor(TR)	0.001234
MSTRG.21892	PPP2R5C	lincRNA	protein_coding	Co-factor(TR)	0.7993
MSTRG.21892	PRRC2C	lincRNA	protein_coding	Co-factor(TR)	0.03797
MSTRG.21892	PUM1	lincRNA	protein_coding	Co-factor(TR)	0.5008
MSTRG.21892	RAD21	lincRNA	protein_coding	Co-factor(TR)	0.02321
MSTRG.21892	RCOR3	lincRNA	protein_coding	Decoy(TF)(TR)	0.0552
MSTRG.21892	SP1	lincRNA	protein_coding	Co-factor(TR)	0.2973
MSTRG.21892	STAG2	lincRNA	protein_coding	Co-factor(TR)	0.0000000003461
MSTRG.21892	SUDS3	lincRNA	protein_coding	Co-factor(TR)	0.1503
MSTRG.21892	TAF1	lincRNA	protein_coding	Co-factor(TR)	0.8321
MSTRG.21892	TAOK1	lincRNA	protein_coding	Co-factor(TR)	0.3864
MSTRG.21892	TLK1	lincRNA	protein_coding	Co-factor(TR)	0.0002702
MSTRG.21892	TPP2	lincRNA	protein_coding	Co-factor(TR)	0.008742
MSTRG.21892	TPR	lincRNA	protein_coding	Decoy(TF)(TR)	0.8208
MSTRG.21892	TRAPPC10	lincRNA	protein_coding	Co-factor(TR)	0.152
MSTRG.21892	TRAPPC8	lincRNA	protein_coding	Co-factor(TR)	0.04519
MSTRG.21892	UBR5	lincRNA	protein_coding	Co-factor(TR)	0.8826
MSTRG.21892	USP34	lincRNA	protein_coding	Co-factor(TR)	0.2242
MSTRG.21892	VTI1A	lincRNA	protein_coding	Co-factor(TR)	0.2899
MSTRG.21892	ZBTB40	lincRNA	protein_coding	Co-factor(TR)	0.4179
MSTRG.21892	ZNF148	lincRNA	protein_coding	Decoy(TF)(TR)	0.624
MSTRG.21892	ZNF276	lincRNA	protein_coding	Co-factor(TR)	0.01451
MSTRG.21892	ZNF326	lincRNA	protein_coding	Co-factor(TR)	0.0000202
MSTRG.219	ANO6	lincRNA	protein_coding	Co-factor(TR)	0.5647
MSTRG.219	APPBP2	lincRNA	protein_coding	Co-factor(TR)	0.7951
MSTRG.219	ARFIP1	lincRNA	protein_coding	Co-factor(TR)	0.2263
MSTRG.219	C1orf52	lincRNA	protein_coding	Co-factor(TR)	0.2833
MSTRG.219	CCNH	lincRNA	protein_coding	Co-factor(TR)	0.1581
MSTRG.219	CHD8	lincRNA	protein_coding	Co-factor(TR)	0.9878
MSTRG.219	CLTC	lincRNA	protein_coding	Co-factor(TR)	0.9956
MSTRG.219	COPA	lincRNA	protein_coding	Co-factor(TR)	0.0000008318
MSTRG.219	CS	lincRNA	protein_coding	Co-factor(TR)	0.0371
MSTRG.219	CUL4B	lincRNA	protein_coding	Co-factor(TR)	0.02333
MSTRG.219	DCP1A	lincRNA	protein_coding	Co-factor(TR)	0.02283
MSTRG.219	DDX5	lincRNA	protein_coding	Co-factor(TR)	0.006054
MSTRG.219	E2F3	lincRNA	protein_coding	Co-factor(TR)	0.1598
MSTRG.219	EPC2	lincRNA	protein_coding	Co-factor(TR)	0.1429
MSTRG.219	EXOC1	lincRNA	protein_coding	Co-factor(TR)	0.9999
MSTRG.219	EXOC6	lincRNA	protein_coding	Co-factor(TR)	0.00003737
MSTRG.219	EXOC7	lincRNA	protein_coding	Co-factor(TR)	0.0001908
MSTRG.219	FBXO11	lincRNA	protein_coding	Co-factor(TR)	0.451
MSTRG.219	FBXO7	lincRNA	protein_coding	Co-factor(TR)	0.4413
MSTRG.219	FXR1	lincRNA	protein_coding	Co-factor(TR)	0.9992
MSTRG.219	KIAA0196	lincRNA	protein_coding	Co-factor(TR)	0.9977
MSTRG.219	KIAA1429	lincRNA	protein_coding	Co-factor(TR)	0.9983
MSTRG.219	LUZP6	lincRNA	protein_coding	Co-factor(TR)	0.852
MSTRG.219	MAPK1	lincRNA	protein_coding	Co-factor(TR)	0.9976
MSTRG.219	MFN1	lincRNA	protein_coding	Co-factor(TR)	0.9929
MSTRG.219	PAFAH1B1	lincRNA	protein_coding	Co-factor(TR)	0.09729
MSTRG.219	PIK3CA	lincRNA	protein_coding	Co-factor(TR)	0.5634
MSTRG.219	PNPLA8	lincRNA	protein_coding	Co-factor(TR)	0.5435
MSTRG.219	POLR2J3	lincRNA	protein_coding	Co-factor(TR)	0.2112
MSTRG.219	PPP2R5E	lincRNA	protein_coding	Co-factor(TR)	0.00008314
MSTRG.219	RAB3GAP2	lincRNA	protein_coding	Co-factor(TR)	0.255
MSTRG.219	RAP2C	lincRNA	protein_coding	Co-factor(TR)	0.9998
MSTRG.219	RASA1	lincRNA	protein_coding	Co-factor(TR)	0.5061
MSTRG.219	REL	lincRNA	protein_coding	Guide(TR)	0.004374
MSTRG.219	RLIM	lincRNA	protein_coding	Co-factor(TR)	0.9999
MSTRG.219	RNF216	lincRNA	protein_coding	Co-factor(TR)	0.9788
MSTRG.219	SEC14L1	lincRNA	protein_coding	Co-factor(TR)	0.00000000000000000000000001476
MSTRG.219	SENP5	lincRNA	protein_coding	Co-factor(TR)	0.007111
MSTRG.219	SENP6	lincRNA	protein_coding	Co-factor(TR)	0.9244
MSTRG.219	SHOC2	lincRNA	protein_coding	Co-factor(TR)	0.3111
MSTRG.219	SOS2	lincRNA	protein_coding	Co-factor(TR)	0.9909
MSTRG.219	ST13	lincRNA	protein_coding	Co-factor(TR)	0.6716
MSTRG.219	STAU1	lincRNA	protein_coding	Co-factor(TR)	0.9894
MSTRG.219	STRN3	lincRNA	protein_coding	Co-factor(TR)	0.6901
MSTRG.219	TAOK1	lincRNA	protein_coding	Co-factor(TR)	0.0006637
MSTRG.219	TAX1BP1	lincRNA	protein_coding	Co-factor(TR)	0.999
MSTRG.219	TMEM165	lincRNA	protein_coding	Co-factor(TR)	0.7875
MSTRG.219	TMEM260	lincRNA	protein_coding	Co-factor(TR)	0.1617
MSTRG.219	TOP2B	lincRNA	protein_coding	Co-factor(TR)	0.1294
MSTRG.219	TRAPPC8	lincRNA	protein_coding	Co-factor(TR)	0.9698
MSTRG.219	TRIP12	lincRNA	protein_coding	Co-factor(TR)	0.7567
MSTRG.219	UBE2Z	lincRNA	protein_coding	Co-factor(TR)	0.6665
MSTRG.219	UBE4B	lincRNA	protein_coding	Co-factor(TR)	0.03948
MSTRG.219	USP22	lincRNA	protein_coding	Co-factor(TR)	0.8502
MSTRG.219	USP33	lincRNA	protein_coding	Co-factor(TR)	0.9722
MSTRG.219	USP8	lincRNA	protein_coding	Co-factor(TR)	0.08864
MSTRG.219	USP9X	lincRNA	protein_coding	Co-factor(TR)	0.157
MSTRG.219	WDR44	lincRNA	protein_coding	Co-factor(TR)	0.06337
MSTRG.219	YWHAB	lincRNA	protein_coding	Co-factor(TR)	0.0005901
MSTRG.219	YWHAG	lincRNA	protein_coding	Co-factor(TR)	0.8572
MSTRG.21951	ABHD13	lincRNA	protein_coding	Guide(TR)	0.07357
MSTRG.21951	AFF1	lincRNA	protein_coding	Guide(TR)	0.003419
MSTRG.21951	AKAP13	lincRNA	protein_coding	Guide(TR)	0.001034
MSTRG.21951	ARHGAP1	lincRNA	protein_coding	Guide(TR)	0.02338
MSTRG.21951	ARHGAP5	lincRNA	protein_coding	Guide(TR)	0.002756
MSTRG.21951	ARHGEF7	lincRNA	protein_coding	Co-factor(TR)	0.000000002594
MSTRG.21951	ASH1L	lincRNA	protein_coding	Guide(TR)	0.0000003686
MSTRG.21951	ATF7IP	lincRNA	protein_coding	Guide(TR)	0.0001286
MSTRG.21951	BAZ2B	lincRNA	protein_coding	Guide(TR)	0.000806
MSTRG.21951	BMPR2	lincRNA	protein_coding	Guide(TR)	0.004984
MSTRG.21951	CALCOCO1	lincRNA	protein_coding	Guide(TR)	0.9103
MSTRG.21951	CAPN2	lincRNA	protein_coding	Guide(TR)	0.001114
MSTRG.21951	CCDC186	lincRNA	protein_coding	Guide(TR)	0.0003445
MSTRG.21951	CCNL1	lincRNA	protein_coding	Co-factor(TR)	0.7523
MSTRG.21951	CD302	lincRNA	protein_coding	Guide(TR)	0.01292
MSTRG.21951	CDC73	lincRNA	protein_coding	Guide(TR)	0.1598
MSTRG.21951	CHD2	lincRNA	protein_coding	Co-factor(TR)	0.04067
MSTRG.21951	CHD2	lincRNA	protein_coding	Guide(TR)	0.01406
MSTRG.21951	CYB5R3	lincRNA	protein_coding	Guide(TR)	0.000000000000000001372
MSTRG.21951	DDX6	lincRNA	protein_coding	Guide(TR)	0.00001368
MSTRG.21951	DENND4B	lincRNA	protein_coding	Decoy(TF)(TR)	0.9917
MSTRG.21951	DMXL1	lincRNA	protein_coding	Guide(TR)	0.4647
MSTRG.21951	DPP8	lincRNA	protein_coding	Co-factor(TR)	0.03413
MSTRG.21951	EIF2AK2	lincRNA	protein_coding	Guide(TR)	0.000003945
MSTRG.21951	EIF2AK4	lincRNA	protein_coding	Guide(TR)	0.09597
MSTRG.21951	EIF4EBP2	lincRNA	protein_coding	Guide(TR)	0.005585
MSTRG.21951	EML2	lincRNA	protein_coding	Co-factor(TR)	0.000001147
MSTRG.21951	EML2	lincRNA	protein_coding	Decoy(TF)(TR)	0.000001147
MSTRG.21951	EPC2	lincRNA	protein_coding	Guide(TR)	0.09054
MSTRG.21951	EPS15	lincRNA	protein_coding	Guide(TR)	0.232
MSTRG.21951	EXOC6	lincRNA	protein_coding	Decoy(TF)(TR)	0.0007869
MSTRG.21951	FGGY	lincRNA	protein_coding	Guide(TR)	0.000000001606
MSTRG.21951	FNBP4	lincRNA	protein_coding	Co-factor(TR)	0.9361
MSTRG.21951	FNDC3B	lincRNA	protein_coding	Guide(TR)	0.0005718
MSTRG.21951	FOXN3	lincRNA	protein_coding	Guide(TR)	0.2918
MSTRG.21951	GOLGB1	lincRNA	protein_coding	Guide(TR)	0.02211
MSTRG.21951	GRAMD1A	lincRNA	protein_coding	Co-factor(TR)	0.002528
MSTRG.21951	HERC3	lincRNA	protein_coding	Guide(TR)	0.009506
MSTRG.21951	HIPK3	lincRNA	protein_coding	Guide(TR)	0.000000000000000000000000000000000001071
MSTRG.21951	IFNAR1	lincRNA	protein_coding	Guide(TR)	0.07123
MSTRG.21951	ITGB1	lincRNA	protein_coding	Guide(TR)	0.0000000000193
MSTRG.21951	KIAA0232	lincRNA	protein_coding	Guide(TR)	0.000881
MSTRG.21951	KIAA1109	lincRNA	protein_coding	Guide(TR)	0.5991
MSTRG.21951	LPP	lincRNA	protein_coding	Co-factor(TR)	0.00002302
MSTRG.21951	LPP	lincRNA	protein_coding	Guide(TR)	0.000000001371
MSTRG.21951	MAP2K4	lincRNA	protein_coding	Guide(TR)	0.2656
MSTRG.21951	MBD5	lincRNA	protein_coding	Guide(TR)	0.001228
MSTRG.21951	MIER1	lincRNA	protein_coding	Guide(TR)	0.000000000000004777
MSTRG.21951	MYO9A	lincRNA	protein_coding	Guide(TR)	0.00123
MSTRG.21951	MYO9B	lincRNA	protein_coding	Co-factor(TR)	0.3019
MSTRG.21951	NCOA1	lincRNA	protein_coding	Guide(TR)	0.000000000001083
MSTRG.21951	NDFIP1	lincRNA	protein_coding	Guide(TR)	0.273
MSTRG.21951	NFAT5	lincRNA	protein_coding	Guide(TR)	0.01084
MSTRG.21951	NFE2L2	lincRNA	protein_coding	Guide(TR)	0.1708
MSTRG.21951	NFIC	lincRNA	protein_coding	Guide(TR)	0.000009912
MSTRG.21951	PEAK1	lincRNA	protein_coding	Guide(TR)	0.1398
MSTRG.21951	PHC3	lincRNA	protein_coding	Guide(TR)	0.000000451
MSTRG.21951	PHF21A	lincRNA	protein_coding	Guide(TR)	0.000000002382
MSTRG.21951	PICALM	lincRNA	protein_coding	Guide(TR)	0.0003222
MSTRG.21951	PIK3R1	lincRNA	protein_coding	Co-factor(TR)	0.1832
MSTRG.21951	PIK3R1	lincRNA	protein_coding	Guide(TR)	0.007095
MSTRG.21951	PLEKHM3	lincRNA	protein_coding	Guide(TR)	0.001369
MSTRG.21951	PPP1CB	lincRNA	protein_coding	Guide(TR)	0.6496
MSTRG.21951	PPP1R12A	lincRNA	protein_coding	Guide(TR)	0.00000005204
MSTRG.21951	PPP1R12B	lincRNA	protein_coding	Guide(TR)	0.000000000000000000923
MSTRG.21951	RAB1A	lincRNA	protein_coding	Guide(TR)	0.08227
MSTRG.21951	RAB3GAP1	lincRNA	protein_coding	Guide(TR)	0.6483
MSTRG.21951	RALGAPA1	lincRNA	protein_coding	Guide(TR)	0.00000000000000003292
MSTRG.21951	RASA2	lincRNA	protein_coding	Guide(TR)	0.0003312
MSTRG.21951	RBMS2	lincRNA	protein_coding	Guide(TR)	0.06271
MSTRG.21951	REL	lincRNA	protein_coding	Co-factor(TR)	0.0004014
MSTRG.21951	RERE	lincRNA	protein_coding	Guide(TR)	0.00000000000007871
MSTRG.21951	RPRD2	lincRNA	protein_coding	Guide(TR)	0.000006129
MSTRG.21951	SEC14L1	lincRNA	protein_coding	Co-factor(TR)	0.0000000000000000000000000002159
MSTRG.21951	SEC14L1	lincRNA	protein_coding	Decoy(TF)(TR)	0.0000000000000000000000008692
MSTRG.21951	SEC24B	lincRNA	protein_coding	Guide(TR)	0.000000000009195
MSTRG.21951	SEC31A	lincRNA	protein_coding	Guide(TR)	0.00006366
MSTRG.21951	SMCHD1	lincRNA	protein_coding	Co-factor(TR)	0.05918
MSTRG.21951	SNX27	lincRNA	protein_coding	Guide(TR)	0.001538
MSTRG.21951	SON	lincRNA	protein_coding	Guide(TR)	0.000006351
MSTRG.21951	SOS1	lincRNA	protein_coding	Guide(TR)	0.0006079
MSTRG.21951	SPTY2D1	lincRNA	protein_coding	Guide(TR)	0.2013
MSTRG.21951	TAB2	lincRNA	protein_coding	Co-factor(TR)	0.03536
MSTRG.21951	TAOK2	lincRNA	protein_coding	Co-factor(TR)	0.000000272
MSTRG.21951	TAOK2	lincRNA	protein_coding	Decoy(TF)(TR)	0.000001524
MSTRG.21951	TBC1D15	lincRNA	protein_coding	Guide(TR)	0.0000002031
MSTRG.21951	TBC1D23	lincRNA	protein_coding	Guide(TR)	0.4275
MSTRG.21951	TBC1D5	lincRNA	protein_coding	Guide(TR)	0.6537
MSTRG.21951	TMCC1	lincRNA	protein_coding	Guide(TR)	0.00009528
MSTRG.21951	TMEM131	lincRNA	protein_coding	Guide(TR)	0.9444
MSTRG.21951	TNRC6B	lincRNA	protein_coding	Guide(TR)	0.0002745
MSTRG.21951	TOB2	lincRNA	protein_coding	Guide(TR)	0.9603
MSTRG.21951	TWF1	lincRNA	protein_coding	Guide(TR)	0.000000006536
MSTRG.21951	UBE2B	lincRNA	protein_coding	Guide(TR)	0.01886
MSTRG.21951	UBE2D3	lincRNA	protein_coding	Co-factor(TR)	0.006274
MSTRG.21951	UBE4B	lincRNA	protein_coding	Guide(TR)	0.6227
MSTRG.21951	USP4	lincRNA	protein_coding	Co-factor(TR)	0.9921
MSTRG.21951	VPS13C	lincRNA	protein_coding	Guide(TR)	0.7944
MSTRG.21951	VPS13D	lincRNA	protein_coding	Guide(TR)	0.00008308
MSTRG.21951	VPS54	lincRNA	protein_coding	Guide(TR)	0.3188
MSTRG.21951	WDR26	lincRNA	protein_coding	Guide(TR)	0.4168
MSTRG.21951	WDR7	lincRNA	protein_coding	Guide(TR)	0.00000003484
MSTRG.21951	WHAMM	lincRNA	protein_coding	Guide(TR)	0.005048
MSTRG.21951	ZBTB1	lincRNA	protein_coding	Co-factor(TR)	0.005646
MSTRG.21951	ZNF407	lincRNA	protein_coding	Guide(TR)	0.0007634
MSTRG.21951	ZNFX1	lincRNA	protein_coding	Guide(TR)	0.001104
MSTRG.21975	RSRC2	lincRNA	protein_coding	Co-factor(TR)	0.0004544
MSTRG.220	SLC30A7	lincRNA	protein_coding	Decoy(TF)(TR)	0.2663
MSTRG.22006	DGKZ	lincRNA	protein_coding	Co-factor(TR)	0.1149
MSTRG.22006	RBM26	lincRNA	protein_coding	Co-factor(TR)	0.3043
MSTRG.22006	SMARCA4	lincRNA	protein_coding	Co-factor(TR)	0.0005521
MSTRG.22063	NFKBIA	antisense	protein_coding	Co-factor(TR)	0.7365
MSTRG.22063	TET3	antisense	protein_coding	Co-factor(TR)	0.04302
MSTRG.22127	NADK	lincRNA	protein_coding	Co-factor(TR)	0.9264
MSTRG.22127	NRAS	lincRNA	protein_coding	Co-factor(TR)	0.0005973
MSTRG.22127	PKN1	lincRNA	protein_coding	Co-factor(TR)	0.4265
MSTRG.22127	RNF40	lincRNA	protein_coding	Co-factor(TR)	0.1536
MSTRG.22128	DDX50	lincRNA	protein_coding	Co-factor(TR)	1
MSTRG.22128	ERAP1	lincRNA	protein_coding	Co-factor(TR)	0.1048
MSTRG.22128	PNRC2	lincRNA	protein_coding	Co-factor(TR)	0.8112
MSTRG.22128	RERE	lincRNA	protein_coding	Co-factor(TR)	0.0000000000005706
MSTRG.22146	ADSS	lincRNA	protein_coding	Co-factor(TR)	0.00492
MSTRG.22146	ADSS	lincRNA	protein_coding	Decoy(TF)(TR)	0.001708
MSTRG.22146	ANKRD12	lincRNA	protein_coding	Guide(TR)	0.00000000003477
MSTRG.22146	AQR	lincRNA	protein_coding	Decoy(TF)(TR)	0.003207
MSTRG.22146	ARHGAP1	lincRNA	protein_coding	Guide(TR)	0.01168
MSTRG.22146	ARHGEF1	lincRNA	protein_coding	Co-factor(TR)	0.00003748
MSTRG.22146	ARHGEF1	lincRNA	protein_coding	Decoy(TF)(TR)	0.00003748
MSTRG.22146	BECN1	lincRNA	protein_coding	Co-factor(TR)	0.3588
MSTRG.22146	CALCOCO1	lincRNA	protein_coding	Guide(TR)	0.0000001377
MSTRG.22146	CASC3	lincRNA	protein_coding	Decoy(TF)(TR)	0.8054
MSTRG.22146	COPB1	lincRNA	protein_coding	Guide(TR)	0.0000005361
MSTRG.22146	COPE	lincRNA	protein_coding	Guide(TR)	0.0002543
MSTRG.22146	COQ7	lincRNA	protein_coding	Decoy(TF)(TR)	0.9993
MSTRG.22146	DGKZ	lincRNA	protein_coding	Co-factor(TR)	0.00000000009966
MSTRG.22146	DGKZ	lincRNA	protein_coding	Decoy(TF)(TR)	0.0000000000000001073
MSTRG.22146	E2F3	lincRNA	protein_coding	Co-factor(TR)	0.08614
MSTRG.22146	EEF2K	lincRNA	protein_coding	Co-factor(TR)	0.4127
MSTRG.22146	EEF2K	lincRNA	protein_coding	Decoy(TF)(TR)	0.2235
MSTRG.22146	ERGIC3	lincRNA	protein_coding	Guide(TR)	0.00001845
MSTRG.22146	FKBP15	lincRNA	protein_coding	Decoy(TF)(TR)	0.6722
MSTRG.22146	FZR1	lincRNA	protein_coding	Decoy(TF)(TR)	0.1516
MSTRG.22146	GRB2	lincRNA	protein_coding	Decoy(TF)(TR)	0.9813
MSTRG.22146	GTF2F2	lincRNA	protein_coding	Guide(TR)	0.9999
MSTRG.22146	HDAC1	lincRNA	protein_coding	Guide(TR)	0.001538
MSTRG.22146	HDLBP	lincRNA	protein_coding	Guide(TR)	0.04726
MSTRG.22146	HNRNPUL1	lincRNA	protein_coding	Decoy(TF)(TR)	0.05266
MSTRG.22146	IARS	lincRNA	protein_coding	Co-factor(TR)	0.0000008491
MSTRG.22146	IFNAR1	lincRNA	protein_coding	Co-factor(TR)	0.8415
MSTRG.22146	IMPDH2	lincRNA	protein_coding	Guide(TR)	0.008954
MSTRG.22146	KAT7	lincRNA	protein_coding	Co-factor(TR)	0.002971
MSTRG.22146	KIAA0196	lincRNA	protein_coding	Co-factor(TR)	0.9832
MSTRG.22146	KIAA1033	lincRNA	protein_coding	Co-factor(TR)	0.4772
MSTRG.22146	MAPK1	lincRNA	protein_coding	Decoy(TF)(TR)	0.9698
MSTRG.22146	MARS	lincRNA	protein_coding	Co-factor(TR)	0.01335
MSTRG.22146	MARS	lincRNA	protein_coding	Guide(TR)	0.002168
MSTRG.22146	MTMR12	lincRNA	protein_coding	Decoy(TF)(TR)	0.002524
MSTRG.22146	NPAT	lincRNA	protein_coding	Decoy(TF)(TR)	0.0647
MSTRG.22146	PER1	lincRNA	protein_coding	Guide(TR)	0.03823
MSTRG.22146	PHF20L1	lincRNA	protein_coding	Co-factor(TR)	0.6967
MSTRG.22146	PHF21A	lincRNA	protein_coding	Guide(TR)	0.0001502
MSTRG.22146	PIK3R1	lincRNA	protein_coding	Guide(TR)	0.0000001508
MSTRG.22146	PITPNA	lincRNA	protein_coding	Decoy(TF)(TR)	0.5236
MSTRG.22146	PPP1R12A	lincRNA	protein_coding	Co-factor(TR)	0.0002974
MSTRG.22146	PPP6R3	lincRNA	protein_coding	Decoy(TF)(TR)	0.9902
MSTRG.22146	QARS	lincRNA	protein_coding	Guide(TR)	0.06222
MSTRG.22146	RARS	lincRNA	protein_coding	Guide(TR)	0.01343
MSTRG.22146	RASA1	lincRNA	protein_coding	Co-factor(TR)	0.8721
MSTRG.22146	RFWD2	lincRNA	protein_coding	Co-factor(TR)	0.983
MSTRG.22146	RFXANK	lincRNA	protein_coding	Guide(TR)	0.000000000002573
MSTRG.22146	RNF138	lincRNA	protein_coding	Co-factor(TR)	0.004417
MSTRG.22146	RPL4	lincRNA	protein_coding	Guide(TR)	0.1518
MSTRG.22146	SEC14L1	lincRNA	protein_coding	Co-factor(TR)	0.000000000000000000001099
MSTRG.22146	SEC22C	lincRNA	protein_coding	Decoy(TF)(TR)	0.6496
MSTRG.22146	SLC3A2	lincRNA	protein_coding	Guide(TR)	0.0009066
MSTRG.22146	SNAP23	lincRNA	protein_coding	Co-factor(TR)	0.05549
MSTRG.22146	SRPK2	lincRNA	protein_coding	Co-factor(TR)	0.01638
MSTRG.22146	SUB1	lincRNA	protein_coding	Guide(TR)	0.2331
MSTRG.22146	TAOK1	lincRNA	protein_coding	Co-factor(TR)	0.004054
MSTRG.22146	TAOK2	lincRNA	protein_coding	Co-factor(TR)	0.0006249
MSTRG.22146	TAOK2	lincRNA	protein_coding	Decoy(TF)(TR)	0.06995
MSTRG.22146	TARS	lincRNA	protein_coding	Guide(TR)	0.0000000000001564
MSTRG.22146	UBE2Q1	lincRNA	protein_coding	Co-factor(TR)	0.1456
MSTRG.22146	UPF2	lincRNA	protein_coding	Co-factor(TR)	0.006973
MSTRG.22146	UVRAG	lincRNA	protein_coding	Co-factor(TR)	0.05401
MSTRG.22146	YWHAB	lincRNA	protein_coding	Co-factor(TR)	0.01429
MSTRG.22146	YWHAB	lincRNA	protein_coding	Decoy(TF)(TR)	0.01633
MSTRG.22164	ADNP	lincRNA	protein_coding	Guide(TR)	0.006713
MSTRG.22164	AKAP13	lincRNA	protein_coding	Guide(TR)	0.0135
MSTRG.22164	AMBRA1	lincRNA	protein_coding	Guide(TR)	0.7237
MSTRG.22164	ARID1A	lincRNA	protein_coding	Guide(TR)	0.01947
MSTRG.22164	ATXN2L	lincRNA	protein_coding	Guide(TR)	1
MSTRG.22164	CBFA2T2	lincRNA	protein_coding	Guide(TR)	0.006834
MSTRG.22164	CDK12	lincRNA	protein_coding	Guide(TR)	0.01654
MSTRG.22164	CHD2	lincRNA	protein_coding	Guide(TR)	0.003913
MSTRG.22164	CHERP	lincRNA	protein_coding	Guide(TR)	0.9988
MSTRG.22164	DNHD1	lincRNA	protein_coding	Guide(TR)	0.2134
MSTRG.22164	ERC1	lincRNA	protein_coding	Guide(TR)	0.00275
MSTRG.22164	GIGYF2	lincRNA	protein_coding	Guide(TR)	0.145
MSTRG.22164	GSE1	lincRNA	protein_coding	Guide(TR)	0.8581
MSTRG.22164	KDM2A	lincRNA	protein_coding	Guide(TR)	0.5303
MSTRG.22164	KMT2A	lincRNA	protein_coding	Guide(TR)	0.002244
MSTRG.22164	MARK2	lincRNA	protein_coding	Guide(TR)	0.889
MSTRG.22164	MED13L	lincRNA	protein_coding	Guide(TR)	0.03592
MSTRG.22164	MGEA5	lincRNA	protein_coding	Guide(TR)	0.9161
MSTRG.22164	MNT	lincRNA	protein_coding	Guide(TR)	0.5286
MSTRG.22164	MTF1	lincRNA	protein_coding	Guide(TR)	0.1112
MSTRG.22164	MYO9A	lincRNA	protein_coding	Guide(TR)	0.03375
MSTRG.22164	NFAT5	lincRNA	protein_coding	Guide(TR)	0.0000000001327
MSTRG.22164	PHF12	lincRNA	protein_coding	Guide(TR)	0.7004
MSTRG.22164	PHF21A	lincRNA	protein_coding	Guide(TR)	0.00002677
MSTRG.22164	PLEKHM3	lincRNA	protein_coding	Guide(TR)	0.04558
MSTRG.22164	PRRC2C	lincRNA	protein_coding	Guide(TR)	0.1426
MSTRG.22164	RFX7	lincRNA	protein_coding	Guide(TR)	0.02791
MSTRG.22164	SETD1A	lincRNA	protein_coding	Guide(TR)	0.1474
MSTRG.22164	SIN3A	lincRNA	protein_coding	Guide(TR)	0.00007851
MSTRG.22164	SNX27	lincRNA	protein_coding	Guide(TR)	0.1014
MSTRG.22164	SRRM2	lincRNA	protein_coding	Guide(TR)	0.5946
MSTRG.22164	TRAK1	lincRNA	protein_coding	Decoy(MiRNA|RBP)(PTR)	0.7604
MSTRG.22164	UBXN7	lincRNA	protein_coding	Guide(TR)	0.01443
MSTRG.22164	VTI1A	lincRNA	protein_coding	Co-factor(TR)	0.3708
MSTRG.22164	VTI1A	lincRNA	protein_coding	Guide(TR)	0.1035
MSTRG.22164	WNK1	lincRNA	protein_coding	Guide(TR)	0.00009185
MSTRG.22164	ZFC3H1	lincRNA	protein_coding	Guide(TR)	0.3355
MSTRG.22183	PNPLA8	lincRNA	protein_coding	Co-factor(TR)	1
MSTRG.22199	ADRM1	lincRNA	protein_coding	Co-factor(TR)	0.9221
MSTRG.22199	CEP192	lincRNA	protein_coding	Co-factor(TR)	0.0002615
MSTRG.22199	CNOT1	lincRNA	protein_coding	Co-factor(TR)	0.7262
MSTRG.22199	DHTKD1	lincRNA	protein_coding	Co-factor(TR)	0.002359
MSTRG.22199	DICER1	lincRNA	protein_coding	Co-factor(TR)	0.9999
MSTRG.22199	EPB41	lincRNA	protein_coding	Co-factor(TR)	0.03855
MSTRG.22199	FUS	lincRNA	protein_coding	Co-factor(TR)	0.0000000105
MSTRG.22199	GPBP1	lincRNA	protein_coding	Co-factor(TR)	1
MSTRG.22199	HECTD1	lincRNA	protein_coding	Co-factor(TR)	1
MSTRG.22199	HNRNPA3	lincRNA	protein_coding	Co-factor(TR)	0.02315
MSTRG.22199	L2HGDH	lincRNA	protein_coding	Decoy(TF)(TR)	0.3047
MSTRG.22199	LONP1	lincRNA	protein_coding	Co-factor(TR)	0.00005515
MSTRG.22199	MLLT10	lincRNA	protein_coding	Co-factor(TR)	0.002665
MSTRG.22199	MOV10	lincRNA	protein_coding	Co-factor(TR)	0.04525
MSTRG.22199	MRPL44	lincRNA	protein_coding	Co-factor(TR)	0.001995
MSTRG.22199	MSI2	lincRNA	protein_coding	Co-factor(TR)	0.06335
MSTRG.22199	NMT1	lincRNA	protein_coding	Co-factor(TR)	0.5682
MSTRG.22199	NR2C2	lincRNA	protein_coding	Co-factor(TR)	0.2754
MSTRG.22199	NRF1	lincRNA	protein_coding	Co-factor(TR)	0.0000000000001209
MSTRG.22199	NRF1	lincRNA	protein_coding	Decoy(TF)(TR)	0.00000001232
MSTRG.22199	PDE7A	lincRNA	protein_coding	Co-factor(TR)	0.07568
MSTRG.22199	PIK3R1	lincRNA	protein_coding	Co-factor(TR)	0.0000003728
MSTRG.22199	PSMA1	lincRNA	protein_coding	Co-factor(TR)	0.000000000007627
MSTRG.22199	RAD9A	lincRNA	protein_coding	Co-factor(TR)	0.0000009605
MSTRG.22199	RBM42	lincRNA	protein_coding	Co-factor(TR)	0.2301
MSTRG.22199	RBM42	lincRNA	protein_coding	Guide(TR)	0.382
MSTRG.22199	RERE	lincRNA	protein_coding	Guide(TR)	0.2806
MSTRG.22199	REV1	lincRNA	protein_coding	Co-factor(TR)	0.00007356
MSTRG.22199	SAFB	lincRNA	protein_coding	Co-factor(TR)	0.0000000003745
MSTRG.22199	SHOC2	lincRNA	protein_coding	Co-factor(TR)	0.7376
MSTRG.22199	STT3A	lincRNA	protein_coding	Co-factor(TR)	0.00003887
MSTRG.22199	SUZ12	lincRNA	protein_coding	Co-factor(TR)	0.003024
MSTRG.22199	TCF3	lincRNA	protein_coding	Co-factor(TR)	0.008472
MSTRG.22199	TERF2	lincRNA	protein_coding	Co-factor(TR)	0.2997
MSTRG.22199	TOP2B	lincRNA	protein_coding	Co-factor(TR)	0.05606
MSTRG.22199	TUBGCP3	lincRNA	protein_coding	Co-factor(TR)	0.00000004459
MSTRG.22199	U2AF2	lincRNA	protein_coding	Co-factor(TR)	0.03922
MSTRG.22199	UBAP2	lincRNA	protein_coding	Co-factor(TR)	0.8297
MSTRG.22199	UBE2A	lincRNA	protein_coding	Co-factor(TR)	0.0003491
MSTRG.22199	ULK3	lincRNA	protein_coding	Decoy(TF)(TR)	0.0000000008525
MSTRG.22199	UNK	lincRNA	protein_coding	Co-factor(TR)	0.002273
MSTRG.22199	UPF2	lincRNA	protein_coding	Co-factor(TR)	0.000000000009103
MSTRG.22199	WAC	lincRNA	protein_coding	Co-factor(TR)	0.000004359
MSTRG.22199	ZNF410	lincRNA	protein_coding	Co-factor(TR)	0.9838
MSTRG.22199	ZNF473	lincRNA	protein_coding	Co-factor(TR)	0.0000002342
MSTRG.22259	DICER1	lincRNA	protein_coding	Co-factor(TR)	1
MSTRG.22259	DNAJC14	lincRNA	protein_coding	Co-factor(TR)	0.5021
MSTRG.22259	FBXO9	lincRNA	protein_coding	Co-factor(TR)	0.9891
MSTRG.22259	PAPD7	lincRNA	protein_coding	Co-factor(TR)	0.5046
MSTRG.22259	PITHD1	lincRNA	protein_coding	Co-factor(TR)	0.04393
MSTRG.22259	PPP1R3E	lincRNA	protein_coding	Co-factor(TR)	0.9899
MSTRG.22259	RNF138	lincRNA	protein_coding	Co-factor(TR)	0.002546
MSTRG.22259	STAG2	lincRNA	protein_coding	Co-factor(TR)	0.9968
MSTRG.22259	TCHP	lincRNA	protein_coding	Co-factor(TR)	0.000559
MSTRG.22259	TRAPPC10	lincRNA	protein_coding	Co-factor(TR)	0.0563
MSTRG.22259	TUBGCP3	lincRNA	protein_coding	Co-factor(TR)	0.0000000000005747
MSTRG.22259	USP42	lincRNA	protein_coding	Co-factor(TR)	0.224
MSTRG.22270	ABCF3	lincRNA	protein_coding	Decoy(TF)(TR)	0.723
MSTRG.22270	ACAD9	lincRNA	protein_coding	Co-factor(TR)	0.004232
MSTRG.22270	ACAD9	lincRNA	protein_coding	Decoy(TF)(TR)	0.001682
MSTRG.22270	ADAR	lincRNA	protein_coding	Co-factor(TR)	1
MSTRG.22270	ADAR	lincRNA	protein_coding	Decoy(TF)(TR)	1
MSTRG.22270	ADNP2	lincRNA	protein_coding	Co-factor(TR)	0.5758
MSTRG.22270	ADNP2	lincRNA	protein_coding	Decoy(TF)(TR)	0.4153
MSTRG.22270	AFF1	lincRNA	protein_coding	Guide(TR)	0.0000005839
MSTRG.22270	AFTPH	lincRNA	protein_coding	Co-factor(TR)	0.0001688
MSTRG.22270	AFTPH	lincRNA	protein_coding	Decoy(TF)(TR)	0.0002252
MSTRG.22270	AHCTF1	lincRNA	protein_coding	Decoy(TF)(TR)	0.02932
MSTRG.22270	AKAP10	lincRNA	protein_coding	Decoy(TF)(TR)	0.6732
MSTRG.22270	AKAP13	lincRNA	protein_coding	Guide(TR)	0.000000001187
MSTRG.22270	AKAP8	lincRNA	protein_coding	Decoy(TF)(TR)	0.000000452
MSTRG.22270	AMBRA1	lincRNA	protein_coding	Guide(TR)	0.8381
MSTRG.22270	ANKIB1	lincRNA	protein_coding	Co-factor(TR)	0.4276
MSTRG.22270	ANKIB1	lincRNA	protein_coding	Decoy(TF)(TR)	0.08023
MSTRG.22270	ANKRD12	lincRNA	protein_coding	Guide(TR)	0.0000000005584
MSTRG.22270	ANKRD27	lincRNA	protein_coding	Decoy(TF)(TR)	0.5251
MSTRG.22270	ANP32A	lincRNA	protein_coding	Co-factor(TR)	0.003592
MSTRG.22270	AQR	lincRNA	protein_coding	Decoy(TF)(TR)	0.006043
MSTRG.22270	ARAP1	lincRNA	protein_coding	Co-factor(TR)	0.6982
MSTRG.22270	ARAP1	lincRNA	protein_coding	Guide(TR)	0.3971
MSTRG.22270	ARFGAP2	lincRNA	protein_coding	Co-factor(TR)	0.8638
MSTRG.22270	ARFGAP2	lincRNA	protein_coding	Decoy(TF)(TR)	0.1421
MSTRG.22270	ARFGEF2	lincRNA	protein_coding	Co-factor(TR)	0.9524
MSTRG.22270	ARHGAP1	lincRNA	protein_coding	Guide(TR)	0.04343
MSTRG.22270	ARHGAP17	lincRNA	protein_coding	Guide(TR)	0.000007619
MSTRG.22270	ARHGEF1	lincRNA	protein_coding	Co-factor(TR)	0.614
MSTRG.22270	ARHGEF1	lincRNA	protein_coding	Decoy(TF)(TR)	0.1737
MSTRG.22270	ARHGEF1	lincRNA	protein_coding	Guide(TR)	0.9212
MSTRG.22270	ARHGEF7	lincRNA	protein_coding	Co-factor(TR)	0.000000000006418
MSTRG.22270	ARHGEF7	lincRNA	protein_coding	Decoy(TF)(TR)	0.0000000001137
MSTRG.22270	ARID1A	lincRNA	protein_coding	Guide(TR)	0.00004425
MSTRG.22270	ARID2	lincRNA	protein_coding	Co-factor(TR)	0.2754
MSTRG.22270	ARID2	lincRNA	protein_coding	Decoy(TF)(TR)	0.2842
MSTRG.22270	ARID4A	lincRNA	protein_coding	Guide(TR)	0.0000005941
MSTRG.22270	ARID4B	lincRNA	protein_coding	Co-factor(TR)	0.0123
MSTRG.22270	ARID4B	lincRNA	protein_coding	Decoy(TF)(TR)	0.009454
MSTRG.22270	ARPC3	lincRNA	protein_coding	Guide(TR)	0.001854
MSTRG.22270	ASB3	lincRNA	protein_coding	Co-factor(TR)	0.0004273
MSTRG.22270	ASB3	lincRNA	protein_coding	Decoy(TF)(TR)	0.05114
MSTRG.22270	ATAD2B	lincRNA	protein_coding	Decoy(TF)(TR)	0.00001293
MSTRG.22270	ATF2	lincRNA	protein_coding	Decoy(TF)(TR)	0.000000003836
MSTRG.22270	ATG16L1	lincRNA	protein_coding	Decoy(TF)(TR)	0.9977
MSTRG.22270	ATG4B	lincRNA	protein_coding	Decoy(TF)(TR)	0.01462
MSTRG.22270	ATXN7	lincRNA	protein_coding	Decoy(TF)(TR)	0.000001942
MSTRG.22270	ATXN7L3	lincRNA	protein_coding	Co-factor(TR)	0.9961
MSTRG.22270	ATXN7L3	lincRNA	protein_coding	Decoy(TF)(TR)	0.9694
MSTRG.22270	B4GALT3	lincRNA	protein_coding	Decoy(TF)(TR)	1
MSTRG.22270	BANP	lincRNA	protein_coding	Co-factor(TR)	0.05473
MSTRG.22270	BANP	lincRNA	protein_coding	Decoy(TF)(TR)	0.00000000000000001693
MSTRG.22270	BAZ2A	lincRNA	protein_coding	Guide(TR)	0.02954
MSTRG.22270	BCL7B	lincRNA	protein_coding	Co-factor(TR)	0.00001873
MSTRG.22270	BCL7B	lincRNA	protein_coding	Decoy(TF)(TR)	0.000002764
MSTRG.22270	BCLAF1	lincRNA	protein_coding	Decoy(TF)(TR)	0.00102
MSTRG.22270	BRAP	lincRNA	protein_coding	Co-factor(TR)	0.005477
MSTRG.22270	BRAP	lincRNA	protein_coding	Decoy(TF)(TR)	0.008393
MSTRG.22270	BRD8	lincRNA	protein_coding	Co-factor(TR)	0.8194
MSTRG.22270	BRD9	lincRNA	protein_coding	Co-factor(TR)	0.00000005981
MSTRG.22270	BRD9	lincRNA	protein_coding	Decoy(TF)(TR)	0.005683
MSTRG.22270	BRF1	lincRNA	protein_coding	Co-factor(TR)	0.3151
MSTRG.22270	BRF1	lincRNA	protein_coding	Decoy(TF)(TR)	0.4431
MSTRG.22270	BRPF1	lincRNA	protein_coding	Co-factor(TR)	0.000002532
MSTRG.22270	BRPF1	lincRNA	protein_coding	Decoy(TF)(TR)	0.001235
MSTRG.22270	C18orf8	lincRNA	protein_coding	Co-factor(TR)	0.9992
MSTRG.22270	C18orf8	lincRNA	protein_coding	Decoy(TF)(TR)	0.9999
MSTRG.22270	C7orf26	lincRNA	protein_coding	Decoy(TF)(TR)	0.01405
MSTRG.22270	C9orf78	lincRNA	protein_coding	Co-factor(TR)	0.9126
MSTRG.22270	C9orf78	lincRNA	protein_coding	Decoy(TF)(TR)	0.8481
MSTRG.22270	CALCOCO1	lincRNA	protein_coding	Co-factor(TR)	0.00006173
MSTRG.22270	CALCOCO1	lincRNA	protein_coding	Guide(TR)	0.0008977
MSTRG.22270	CAMSAP1	lincRNA	protein_coding	Decoy(TF)(TR)	0.9032
MSTRG.22270	CAPN2	lincRNA	protein_coding	Guide(TR)	0.0001151
MSTRG.22270	CASC3	lincRNA	protein_coding	Co-factor(TR)	0.7237
MSTRG.22270	CASC3	lincRNA	protein_coding	Decoy(TF)(TR)	0.8365
MSTRG.22270	CBX3	lincRNA	protein_coding	Decoy(TF)(TR)	0.0000001699
MSTRG.22270	CCAR2	lincRNA	protein_coding	Decoy(TF)(TR)	0.7161
MSTRG.22270	CCDC82	lincRNA	protein_coding	Co-factor(TR)	0.0006024
MSTRG.22270	CCT2	lincRNA	protein_coding	Co-factor(TR)	0.2587
MSTRG.22270	CCT5	lincRNA	protein_coding	Guide(TR)	0.0001015
MSTRG.22270	CD302	lincRNA	protein_coding	Guide(TR)	0.01988
MSTRG.22270	CDC14A	lincRNA	protein_coding	Guide(TR)	0.3211
MSTRG.22270	CDC23	lincRNA	protein_coding	Co-factor(TR)	0.5602
MSTRG.22270	CDC23	lincRNA	protein_coding	Decoy(TF)(TR)	0.6353
MSTRG.22270	CDC42SE2	lincRNA	protein_coding	Decoy(TF)(TR)	0.001853
MSTRG.22270	CDC5L	lincRNA	protein_coding	Co-factor(TR)	0.9907
MSTRG.22270	CDK11A	lincRNA	protein_coding	Decoy(TF)(TR)	0.0001588
MSTRG.22270	CDK11B	lincRNA	protein_coding	Decoy(TF)(TR)	0.00003722
MSTRG.22270	CDK12	lincRNA	protein_coding	Co-factor(TR)	0.00000000000002277
MSTRG.22270	CDK12	lincRNA	protein_coding	Decoy(TF)(TR)	0.000000004478
MSTRG.22270	CDK13	lincRNA	protein_coding	Co-factor(TR)	0.4418
MSTRG.22270	CDK9	lincRNA	protein_coding	Co-factor(TR)	0.006669
MSTRG.22270	CELF1	lincRNA	protein_coding	Co-factor(TR)	0.9892
MSTRG.22270	CELF1	lincRNA	protein_coding	Decoy(TF)(TR)	0.7709
MSTRG.22270	CEP120	lincRNA	protein_coding	Decoy(TF)(TR)	0.6646
MSTRG.22270	CEP164	lincRNA	protein_coding	Co-factor(TR)	0.4309
MSTRG.22270	CEP164	lincRNA	protein_coding	Decoy(TF)(TR)	0.4712
MSTRG.22270	CEP295	lincRNA	protein_coding	Decoy(TF)(TR)	0.6549
MSTRG.22270	CHD2	lincRNA	protein_coding	Guide(TR)	0.002754
MSTRG.22270	CHD8	lincRNA	protein_coding	Decoy(TF)(TR)	0.9914
MSTRG.22270	CIAO1	lincRNA	protein_coding	Co-factor(TR)	0.1563
MSTRG.22270	CLK1	lincRNA	protein_coding	Guide(TR)	0.8303
MSTRG.22270	CMIP	lincRNA	protein_coding	Guide(TR)	0.001487
MSTRG.22270	CNBP	lincRNA	protein_coding	Co-factor(TR)	1
MSTRG.22270	CNOT2	lincRNA	protein_coding	Decoy(TF)(TR)	0.000001293
MSTRG.22270	CNOT6L	lincRNA	protein_coding	Guide(TR)	0.00008584
MSTRG.22270	COQ7	lincRNA	protein_coding	Decoy(TF)(TR)	1
MSTRG.22270	CPSF6	lincRNA	protein_coding	Decoy(TF)(TR)	0.00000002521
MSTRG.22270	CPSF7	lincRNA	protein_coding	Co-factor(TR)	0.000009454
MSTRG.22270	CPSF7	lincRNA	protein_coding	Decoy(TF)(TR)	0.000001001
MSTRG.22270	CREBBP	lincRNA	protein_coding	Guide(TR)	0.000002119
MSTRG.22270	CREBRF	lincRNA	protein_coding	Co-factor(TR)	0.04773
MSTRG.22270	CREBRF	lincRNA	protein_coding	Guide(TR)	0.000000003823
MSTRG.22270	CRKL	lincRNA	protein_coding	Co-factor(TR)	0.8136
MSTRG.22270	CRTC2	lincRNA	protein_coding	Guide(TR)	0.6045
MSTRG.22270	CSPP1	lincRNA	protein_coding	Co-factor(TR)	0.7625
MSTRG.22270	CTR9	lincRNA	protein_coding	Co-factor(TR)	0.9833
MSTRG.22270	CUL1	lincRNA	protein_coding	Co-factor(TR)	0.4932
MSTRG.22270	CUL1	lincRNA	protein_coding	Decoy(TF)(TR)	0.777
MSTRG.22270	CUL2	lincRNA	protein_coding	Co-factor(TR)	0.5038
MSTRG.22270	CUL5	lincRNA	protein_coding	Decoy(TF)(TR)	0.3637
MSTRG.22270	CXorf56	lincRNA	protein_coding	Decoy(TF)(TR)	0.9977
MSTRG.22270	DAP3	lincRNA	protein_coding	Co-factor(TR)	0.2627
MSTRG.22270	DCAF7	lincRNA	protein_coding	Co-factor(TR)	0.0731
MSTRG.22270	DCP1A	lincRNA	protein_coding	Co-factor(TR)	0.02597
MSTRG.22270	DCP1A	lincRNA	protein_coding	Decoy(TF)(TR)	0.01939
MSTRG.22270	DCUN1D1	lincRNA	protein_coding	Co-factor(TR)	0.4656
MSTRG.22270	DDX18	lincRNA	protein_coding	Decoy(TF)(TR)	0.008689
MSTRG.22270	DDX46	lincRNA	protein_coding	Co-factor(TR)	0.2679
MSTRG.22270	DENND4B	lincRNA	protein_coding	Co-factor(TR)	0.3728
MSTRG.22270	DENND4B	lincRNA	protein_coding	Decoy(TF)(TR)	0.4355
MSTRG.22270	DENND6A	lincRNA	protein_coding	Guide(TR)	0.4052
MSTRG.22270	DGKE	lincRNA	protein_coding	Decoy(TF)(TR)	0.00005673
MSTRG.22270	DGKZ	lincRNA	protein_coding	Co-factor(TR)	0.00000000000000001786
MSTRG.22270	DGKZ	lincRNA	protein_coding	Decoy(TF)(TR)	0.00000000000006455
MSTRG.22270	DHX30	lincRNA	protein_coding	Decoy(TF)(TR)	0.0113
MSTRG.22270	DHX35	lincRNA	protein_coding	Co-factor(TR)	0.000000000002178
MSTRG.22270	DHX38	lincRNA	protein_coding	Co-factor(TR)	0.3837
MSTRG.22270	DHX38	lincRNA	protein_coding	Decoy(TF)(TR)	0.5361
MSTRG.22270	DICER1	lincRNA	protein_coding	Decoy(TF)(TR)	0.972
MSTRG.22270	DIDO1	lincRNA	protein_coding	Co-factor(TR)	0.00409
MSTRG.22270	DIDO1	lincRNA	protein_coding	Decoy(TF)(TR)	0.0004392
MSTRG.22270	DNAJA1	lincRNA	protein_coding	Co-factor(TR)	0.2194
MSTRG.22270	DNAJC7	lincRNA	protein_coding	Decoy(TF)(TR)	0.9996
MSTRG.22270	DPP8	lincRNA	protein_coding	Decoy(TF)(TR)	0.4977
MSTRG.22270	DRG2	lincRNA	protein_coding	Decoy(TF)(TR)	0.5113
MSTRG.22270	DTYMK	lincRNA	protein_coding	Guide(TR)	0.002339
MSTRG.22270	DYRK1A	lincRNA	protein_coding	Co-factor(TR)	0.00006432
MSTRG.22270	DYRK1A	lincRNA	protein_coding	Decoy(TF)(TR)	0.000008162
MSTRG.22270	E2F3	lincRNA	protein_coding	Co-factor(TR)	0.0179
MSTRG.22270	ECD	lincRNA	protein_coding	Decoy(TF)(TR)	0.9872
MSTRG.22270	EDC4	lincRNA	protein_coding	Co-factor(TR)	0.9429
MSTRG.22270	EDC4	lincRNA	protein_coding	Decoy(TF)(TR)	0.8058
MSTRG.22270	EEF1G	lincRNA	protein_coding	Guide(TR)	0.8405
MSTRG.22270	EEF2K	lincRNA	protein_coding	Decoy(TF)(TR)	0.6975
MSTRG.22270	EIF2B5	lincRNA	protein_coding	Decoy(TF)(TR)	0.0178
MSTRG.22270	EIF4A1	lincRNA	protein_coding	Guide(TR)	0.004029
MSTRG.22270	EIF4ENIF1	lincRNA	protein_coding	Co-factor(TR)	0.1361
MSTRG.22270	EIF4ENIF1	lincRNA	protein_coding	Decoy(TF)(TR)	0.1692
MSTRG.22270	ELL	lincRNA	protein_coding	Guide(TR)	0.4158
MSTRG.22270	ELMSAN1	lincRNA	protein_coding	Co-factor(TR)	0.6871
MSTRG.22270	ELMSAN1	lincRNA	protein_coding	Guide(TR)	0.03455
MSTRG.22270	ENSA	lincRNA	protein_coding	Decoy(TF)(TR)	1
MSTRG.22270	EP300	lincRNA	protein_coding	Guide(TR)	0.001786
MSTRG.22270	EPC2	lincRNA	protein_coding	Co-factor(TR)	0.2901
MSTRG.22270	EPC2	lincRNA	protein_coding	Guide(TR)	0.08338
MSTRG.22270	ERICH1	lincRNA	protein_coding	Decoy(TF)(TR)	0.01159
MSTRG.22270	ERLIN1	lincRNA	protein_coding	Guide(TR)	0.0003935
MSTRG.22270	ERN1	lincRNA	protein_coding	Co-factor(TR)	0.0001176
MSTRG.22270	ERN1	lincRNA	protein_coding	Guide(TR)	0.00009181
MSTRG.22270	ETNK1	lincRNA	protein_coding	Co-factor(TR)	0.02113
MSTRG.22270	ETNK1	lincRNA	protein_coding	Decoy(TF)(TR)	0.1356
MSTRG.22270	ETV6	lincRNA	protein_coding	Guide(TR)	0.03384
MSTRG.22270	EXOC6	lincRNA	protein_coding	Co-factor(TR)	0.0001408
MSTRG.22270	EXOC6	lincRNA	protein_coding	Decoy(TF)(TR)	0.001205
MSTRG.22270	FAM175B	lincRNA	protein_coding	Decoy(TF)(TR)	0.4777
MSTRG.22270	FAM192A	lincRNA	protein_coding	Co-factor(TR)	0.7443
MSTRG.22270	FAM214A	lincRNA	protein_coding	Guide(TR)	0.000000000000000000000000004148
MSTRG.22270	FAM76B	lincRNA	protein_coding	Co-factor(TR)	0.009333
MSTRG.22270	FBXO28	lincRNA	protein_coding	Co-factor(TR)	0.9781
MSTRG.22270	FBXO28	lincRNA	protein_coding	Decoy(TF)(TR)	0.9884
MSTRG.22270	FBXW11	lincRNA	protein_coding	Co-factor(TR)	0.8115
MSTRG.22270	FBXW11	lincRNA	protein_coding	Decoy(TF)(TR)	0.6626
MSTRG.22270	FCHSD2	lincRNA	protein_coding	Guide(TR)	0.02269
MSTRG.22270	FGFR1OP2	lincRNA	protein_coding	Decoy(TF)(TR)	0.6293
MSTRG.22270	FKBP15	lincRNA	protein_coding	Decoy(TF)(TR)	0.5216
MSTRG.22270	FLNB	lincRNA	protein_coding	Guide(TR)	0.000002076
MSTRG.22270	FLVCR1	lincRNA	protein_coding	Decoy(TF)(TR)	0.0009136
MSTRG.22270	FNBP4	lincRNA	protein_coding	Co-factor(TR)	0.06659
MSTRG.22270	FNBP4	lincRNA	protein_coding	Decoy(TF)(TR)	0.08318
MSTRG.22270	FOXJ2	lincRNA	protein_coding	Guide(TR)	0.1769
MSTRG.22270	FOXJ3	lincRNA	protein_coding	Co-factor(TR)	0.005397
MSTRG.22270	FOXJ3	lincRNA	protein_coding	Decoy(TF)(TR)	0.06159
MSTRG.22270	FOXN2	lincRNA	protein_coding	Decoy(TF)(TR)	0.159
MSTRG.22270	FOXN3	lincRNA	protein_coding	Guide(TR)	0.005104
MSTRG.22270	FOXP1	lincRNA	protein_coding	Co-factor(TR)	0.02114
MSTRG.22270	FOXP1	lincRNA	protein_coding	Guide(TR)	0.0009014
MSTRG.22270	FUS	lincRNA	protein_coding	Decoy(TF)(TR)	0.000000000000000000006947
MSTRG.22270	FZR1	lincRNA	protein_coding	Decoy(TF)(TR)	0.01963
MSTRG.22270	G3BP1	lincRNA	protein_coding	Co-factor(TR)	0.558
MSTRG.22270	G3BP1	lincRNA	protein_coding	Decoy(TF)(TR)	0.556
MSTRG.22270	G3BP2	lincRNA	protein_coding	Decoy(TF)(TR)	0.9004
MSTRG.22270	GALNT10	lincRNA	protein_coding	Guide(TR)	0.875
MSTRG.22270	GAPVD1	lincRNA	protein_coding	Co-factor(TR)	1
MSTRG.22270	GAPVD1	lincRNA	protein_coding	Decoy(TF)(TR)	1
MSTRG.22270	GCC2	lincRNA	protein_coding	Guide(TR)	0.01773
MSTRG.22270	GDAP2	lincRNA	protein_coding	Decoy(TF)(TR)	0.9768
MSTRG.22270	GGA1	lincRNA	protein_coding	Decoy(TF)(TR)	0.7436
MSTRG.22270	GGA3	lincRNA	protein_coding	Co-factor(TR)	0.9997
MSTRG.22270	GGA3	lincRNA	protein_coding	Decoy(TF)(TR)	0.9978
MSTRG.22270	GMCL1	lincRNA	protein_coding	Co-factor(TR)	0.01622
MSTRG.22270	GMCL1	lincRNA	protein_coding	Decoy(TF)(TR)	0.03709
MSTRG.22270	GMIP	lincRNA	protein_coding	Guide(TR)	0.06631
MSTRG.22270	GNA13	lincRNA	protein_coding	Decoy(TF)(TR)	0.6824
MSTRG.22270	GON4L	lincRNA	protein_coding	Decoy(TF)(TR)	0.00000000000000932
MSTRG.22270	GOSR1	lincRNA	protein_coding	Co-factor(TR)	0.5259
MSTRG.22270	GOSR1	lincRNA	protein_coding	Decoy(TF)(TR)	0.5399
MSTRG.22270	GPATCH1	lincRNA	protein_coding	Decoy(TF)(TR)	0.05701
MSTRG.22270	GPBP1	lincRNA	protein_coding	Co-factor(TR)	1
MSTRG.22270	GPBP1	lincRNA	protein_coding	Decoy(TF)(TR)	1
MSTRG.22270	GPCPD1	lincRNA	protein_coding	Guide(TR)	0.001299
MSTRG.22270	GRB2	lincRNA	protein_coding	Decoy(TF)(TR)	0.8406
MSTRG.22270	GRIPAP1	lincRNA	protein_coding	Co-factor(TR)	0.3501
MSTRG.22270	GRIPAP1	lincRNA	protein_coding	Decoy(TF)(TR)	0.3501
MSTRG.22270	GTF2E1	lincRNA	protein_coding	Decoy(TF)(TR)	0.004441
MSTRG.22270	GTF2F2	lincRNA	protein_coding	Guide(TR)	0.998
MSTRG.22270	H3F3A	lincRNA	protein_coding	Decoy(TF)(TR)	0.7547
MSTRG.22270	HDAC1	lincRNA	protein_coding	Guide(TR)	0.02162
MSTRG.22270	HIPK3	lincRNA	protein_coding	Guide(TR)	0.0000000000000001153
MSTRG.22270	HIRA	lincRNA	protein_coding	Decoy(TF)(TR)	0.005171
MSTRG.22270	HMGN1	lincRNA	protein_coding	Co-factor(TR)	0.1308
MSTRG.22270	HMGN1	lincRNA	protein_coding	Guide(TR)	0.06786
MSTRG.22270	HMGN2	lincRNA	protein_coding	Guide(TR)	0.01926
MSTRG.22270	HNRNPA3	lincRNA	protein_coding	Co-factor(TR)	0.001051
MSTRG.22270	HNRNPA3	lincRNA	protein_coding	Decoy(TF)(TR)	0.00001428
MSTRG.22270	HNRNPAB	lincRNA	protein_coding	Co-factor(TR)	0.745
MSTRG.22270	HNRNPC	lincRNA	protein_coding	Guide(TR)	0.0001081
MSTRG.22270	HNRNPF	lincRNA	protein_coding	Co-factor(TR)	0.000000000000000000001641
MSTRG.22270	HNRNPF	lincRNA	protein_coding	Guide(TR)	0.00000961
MSTRG.22270	HNRNPH1	lincRNA	protein_coding	Co-factor(TR)	0.00473
MSTRG.22270	HNRNPL	lincRNA	protein_coding	Guide(TR)	0.06374
MSTRG.22270	HNRNPUL1	lincRNA	protein_coding	Decoy(TF)(TR)	0.9145
MSTRG.22270	HSPA4	lincRNA	protein_coding	Co-factor(TR)	0.2414
MSTRG.22270	HSPA4	lincRNA	protein_coding	Decoy(TF)(TR)	0.1085
MSTRG.22270	HSPH1	lincRNA	protein_coding	Co-factor(TR)	0.1705
MSTRG.22270	HSPH1	lincRNA	protein_coding	Decoy(TF)(TR)	0.02285
MSTRG.22270	HUS1	lincRNA	protein_coding	Decoy(TF)(TR)	0.02567
MSTRG.22270	IARS	lincRNA	protein_coding	Co-factor(TR)	0.00000000007512
MSTRG.22270	IGHMBP2	lincRNA	protein_coding	Co-factor(TR)	0.002289
MSTRG.22270	IGHMBP2	lincRNA	protein_coding	Decoy(TF)(TR)	0.0009607
MSTRG.22270	IKBKAP	lincRNA	protein_coding	Co-factor(TR)	0.989
MSTRG.22270	ILKAP	lincRNA	protein_coding	Co-factor(TR)	0.0001575
MSTRG.22270	ILKAP	lincRNA	protein_coding	Decoy(TF)(TR)	0.01519
MSTRG.22270	INO80	lincRNA	protein_coding	Decoy(TF)(TR)	0.0000002928
MSTRG.22270	INTS4	lincRNA	protein_coding	Decoy(TF)(TR)	0.8919
MSTRG.22270	INTS9	lincRNA	protein_coding	Co-factor(TR)	0.00000000001872
MSTRG.22270	INTS9	lincRNA	protein_coding	Decoy(TF)(TR)	0.0000009692
MSTRG.22270	IRF2	lincRNA	protein_coding	Decoy(TF)(TR)	0.2411
MSTRG.22270	ITGB1	lincRNA	protein_coding	Guide(TR)	0.01234
MSTRG.22270	JMJD1C	lincRNA	protein_coding	Guide(TR)	0.0000000007395
MSTRG.22270	KAT6B	lincRNA	protein_coding	Guide(TR)	0.000000007725
MSTRG.22270	KAT7	lincRNA	protein_coding	Decoy(TF)(TR)	0.000002271
MSTRG.22270	KAT8	lincRNA	protein_coding	Co-factor(TR)	0.9529
MSTRG.22270	KAT8	lincRNA	protein_coding	Decoy(TF)(TR)	0.911
MSTRG.22270	KBTBD2	lincRNA	protein_coding	Decoy(TF)(TR)	0.05579
MSTRG.22270	KDM2A	lincRNA	protein_coding	Co-factor(TR)	0.6842
MSTRG.22270	KDM2A	lincRNA	protein_coding	Decoy(TF)(TR)	0.6615
MSTRG.22270	KDM2A	lincRNA	protein_coding	Guide(TR)	0.2868
MSTRG.22270	KDM2B	lincRNA	protein_coding	Co-factor(TR)	0.007808
MSTRG.22270	KDM2B	lincRNA	protein_coding	Decoy(TF)(TR)	0.006246
MSTRG.22270	KDM4B	lincRNA	protein_coding	Guide(TR)	0.4081
MSTRG.22270	KEAP1	lincRNA	protein_coding	Co-factor(TR)	0.9993
MSTRG.22270	KIAA0100	lincRNA	protein_coding	Decoy(TF)(TR)	0.7957
MSTRG.22270	KIAA0586	lincRNA	protein_coding	Co-factor(TR)	0.0000002134
MSTRG.22270	KIAA0586	lincRNA	protein_coding	Decoy(TF)(TR)	0.0000003961
MSTRG.22270	KIF2A	lincRNA	protein_coding	Decoy(TF)(TR)	0.0000005719
MSTRG.22270	KLHDC4	lincRNA	protein_coding	Decoy(TF)(TR)	0.00000003598
MSTRG.22270	KLHL8	lincRNA	protein_coding	Co-factor(TR)	0.0000001197
MSTRG.22270	KLHL8	lincRNA	protein_coding	Decoy(TF)(TR)	0.0000009545
MSTRG.22270	KMT2D	lincRNA	protein_coding	Guide(TR)	0.1606
MSTRG.22270	LARP4B	lincRNA	protein_coding	Decoy(TF)(TR)	0.6451
MSTRG.22270	LONP1	lincRNA	protein_coding	Guide(TR)	0.007674
MSTRG.22270	LPP	lincRNA	protein_coding	Co-factor(TR)	0.0000005489
MSTRG.22270	LPP	lincRNA	protein_coding	Guide(TR)	0.00000000000000000005186
MSTRG.22270	LRCH4	lincRNA	protein_coding	Co-factor(TR)	0.3294
MSTRG.22270	LRWD1	lincRNA	protein_coding	Co-factor(TR)	0.03375
MSTRG.22270	LSG1	lincRNA	protein_coding	Decoy(TF)(TR)	0.00003806
MSTRG.22270	LSM14B	lincRNA	protein_coding	Co-factor(TR)	0.4978
MSTRG.22270	LUC7L2	lincRNA	protein_coding	Decoy(TF)(TR)	0.00006345
MSTRG.22270	MADD	lincRNA	protein_coding	Decoy(TF)(TR)	0.0000000000000114
MSTRG.22270	MAN1A2	lincRNA	protein_coding	Co-factor(TR)	0.5452
MSTRG.22270	MAPK1	lincRNA	protein_coding	Co-factor(TR)	0.9805
MSTRG.22270	MARS	lincRNA	protein_coding	Co-factor(TR)	0.004388
MSTRG.22270	MARS	lincRNA	protein_coding	Guide(TR)	0.2598
MSTRG.22270	MBD5	lincRNA	protein_coding	Guide(TR)	0.000949
MSTRG.22270	MBTD1	lincRNA	protein_coding	Co-factor(TR)	0.0000004188
MSTRG.22270	MCM3AP	lincRNA	protein_coding	Decoy(TF)(TR)	0.05057
MSTRG.22270	MCM9	lincRNA	protein_coding	Co-factor(TR)	0.2113
MSTRG.22270	MED13	lincRNA	protein_coding	Co-factor(TR)	0.9152
MSTRG.22270	MED13L	lincRNA	protein_coding	Guide(TR)	0.007724
MSTRG.22270	MEF2D	lincRNA	protein_coding	Guide(TR)	0.09264
MSTRG.22270	METTL16	lincRNA	protein_coding	Co-factor(TR)	0.09931
MSTRG.22270	METTL16	lincRNA	protein_coding	Decoy(TF)(TR)	0.04397
MSTRG.22270	MFAP1	lincRNA	protein_coding	Decoy(TF)(TR)	0.9252
MSTRG.22270	MIER1	lincRNA	protein_coding	Co-factor(TR)	0.0495
MSTRG.22270	MKL1	lincRNA	protein_coding	Guide(TR)	0.00001864
MSTRG.22270	MLLT10	lincRNA	protein_coding	Decoy(TF)(TR)	0.01803
MSTRG.22270	MOB3A	lincRNA	protein_coding	Guide(TR)	0.07662
MSTRG.22270	MOV10	lincRNA	protein_coding	Guide(TR)	0.06886
MSTRG.22270	MPHOSPH8	lincRNA	protein_coding	Co-factor(TR)	0.4167
MSTRG.22270	MPHOSPH8	lincRNA	protein_coding	Decoy(TF)(TR)	0.5246
MSTRG.22270	MRGBP	lincRNA	protein_coding	Co-factor(TR)	0.5713
MSTRG.22270	MRGBP	lincRNA	protein_coding	Guide(TR)	0.01107
MSTRG.22270	MTMR12	lincRNA	protein_coding	Co-factor(TR)	0.000004719
MSTRG.22270	MTMR12	lincRNA	protein_coding	Decoy(TF)(TR)	0.000006878
MSTRG.22270	MTMR14	lincRNA	protein_coding	Decoy(TF)(TR)	0.7402
MSTRG.22270	MTMR3	lincRNA	protein_coding	Guide(TR)	0.008713
MSTRG.22270	MTOR	lincRNA	protein_coding	Co-factor(TR)	0.7186
MSTRG.22270	MTOR	lincRNA	protein_coding	Decoy(TF)(TR)	0.3228
MSTRG.22270	MTR	lincRNA	protein_coding	Decoy(TF)(TR)	0.4592
MSTRG.22270	MYL12B	lincRNA	protein_coding	Guide(TR)	0.00001516
MSTRG.22270	MYO9B	lincRNA	protein_coding	Guide(TR)	0.0000008781
MSTRG.22270	NAA15	lincRNA	protein_coding	Co-factor(TR)	0.1066
MSTRG.22270	NAA15	lincRNA	protein_coding	Decoy(TF)(TR)	0.09504
MSTRG.22270	NAA16	lincRNA	protein_coding	Co-factor(TR)	0.0213
MSTRG.22270	NAA16	lincRNA	protein_coding	Decoy(TF)(TR)	0.0213
MSTRG.22270	NADK	lincRNA	protein_coding	Co-factor(TR)	1
MSTRG.22270	NADK	lincRNA	protein_coding	Decoy(TF)(TR)	1
MSTRG.22270	NAPG	lincRNA	protein_coding	Co-factor(TR)	0.7611
MSTRG.22270	NCOA1	lincRNA	protein_coding	Guide(TR)	0.00000000000000009998
MSTRG.22270	NCOR2	lincRNA	protein_coding	Guide(TR)	0.6461
MSTRG.22270	NELFA	lincRNA	protein_coding	Decoy(TF)(TR)	0.7831
MSTRG.22270	NEMF	lincRNA	protein_coding	Decoy(TF)(TR)	0.00001337
MSTRG.22270	NEURL4	lincRNA	protein_coding	Decoy(TF)(TR)	1
MSTRG.22270	NFATC3	lincRNA	protein_coding	Decoy(TF)(TR)	0.00588
MSTRG.22270	NFKB1	lincRNA	protein_coding	Guide(TR)	0.0002445
MSTRG.22270	NFYC	lincRNA	protein_coding	Decoy(TF)(TR)	0.000001765
MSTRG.22270	NGDN	lincRNA	protein_coding	Decoy(TF)(TR)	0.9847
MSTRG.22270	NIN	lincRNA	protein_coding	Co-factor(TR)	0.6848
MSTRG.22270	NIN	lincRNA	protein_coding	Decoy(TF)(TR)	0.6848
MSTRG.22270	NIPBL	lincRNA	protein_coding	Guide(TR)	0.05616
MSTRG.22270	NOL10	lincRNA	protein_coding	Decoy(TF)(TR)	0.3285
MSTRG.22270	NOL9	lincRNA	protein_coding	Decoy(TF)(TR)	0.06176
MSTRG.22270	NONO	lincRNA	protein_coding	Co-factor(TR)	0.8778
MSTRG.22270	NPAT	lincRNA	protein_coding	Decoy(TF)(TR)	0.01527
MSTRG.22270	NPLOC4	lincRNA	protein_coding	Decoy(TF)(TR)	0.9005
MSTRG.22270	NR2C2	lincRNA	protein_coding	Decoy(TF)(TR)	0.7284
MSTRG.22270	NRDE2	lincRNA	protein_coding	Decoy(TF)(TR)	0.03448
MSTRG.22270	NRF1	lincRNA	protein_coding	Co-factor(TR)	0.0000226
MSTRG.22270	NRF1	lincRNA	protein_coding	Decoy(TF)(TR)	0.00000004707
MSTRG.22270	NSD1	lincRNA	protein_coding	Co-factor(TR)	0.8231
MSTRG.22270	NSUN2	lincRNA	protein_coding	Decoy(TF)(TR)	0.8255
MSTRG.22270	NSUN3	lincRNA	protein_coding	Decoy(TF)(TR)	0.05757
MSTRG.22270	NUMB	lincRNA	protein_coding	Guide(TR)	0.001108
MSTRG.22270	NUP153	lincRNA	protein_coding	Co-factor(TR)	0.000001244
MSTRG.22270	NUP50	lincRNA	protein_coding	Co-factor(TR)	0.0000004977
MSTRG.22270	NUP50	lincRNA	protein_coding	Decoy(TF)(TR)	0.0000001003
MSTRG.22270	NUP98	lincRNA	protein_coding	Co-factor(TR)	0.00000511
MSTRG.22270	NUP98	lincRNA	protein_coding	Decoy(TF)(TR)	0.00000004703
MSTRG.22270	NXF1	lincRNA	protein_coding	Co-factor(TR)	0.5533
MSTRG.22270	NXF1	lincRNA	protein_coding	Guide(TR)	0.9434
MSTRG.22270	OST4	lincRNA	protein_coding	Guide(TR)	0.5778
MSTRG.22270	OTULIN	lincRNA	protein_coding	Co-factor(TR)	0.3411
MSTRG.22270	OTULIN	lincRNA	protein_coding	Decoy(TF)(TR)	0.1838
MSTRG.22270	PAFAH1B1	lincRNA	protein_coding	Co-factor(TR)	0.0183
MSTRG.22270	PAICS	lincRNA	protein_coding	Guide(TR)	0.005248
MSTRG.22270	PAIP2	lincRNA	protein_coding	Co-factor(TR)	0.04098
MSTRG.22270	PAIP2	lincRNA	protein_coding	Decoy(TF)(TR)	0.0007399
MSTRG.22270	PAPD4	lincRNA	protein_coding	Co-factor(TR)	0.01829
MSTRG.22270	PAPOLA	lincRNA	protein_coding	Co-factor(TR)	0.02244
MSTRG.22270	PARG	lincRNA	protein_coding	Co-factor(TR)	0.1778
MSTRG.22270	PAXBP1	lincRNA	protein_coding	Decoy(TF)(TR)	0.05251
MSTRG.22270	PCF11	lincRNA	protein_coding	Co-factor(TR)	0.00003127
MSTRG.22270	PCF11	lincRNA	protein_coding	Decoy(TF)(TR)	0.0002107
MSTRG.22270	PCSK7	lincRNA	protein_coding	Co-factor(TR)	0.7192
MSTRG.22270	PDPK1	lincRNA	protein_coding	Decoy(TF)(TR)	0.05382
MSTRG.22270	PDS5A	lincRNA	protein_coding	Decoy(TF)(TR)	0.01075
MSTRG.22270	PEX26	lincRNA	protein_coding	Decoy(TF)(TR)	0.9711
MSTRG.22270	PHC3	lincRNA	protein_coding	Guide(TR)	0.000000000003211
MSTRG.22270	PHF12	lincRNA	protein_coding	Co-factor(TR)	0.04161
MSTRG.22270	PHF12	lincRNA	protein_coding	Decoy(TF)(TR)	0.04277
MSTRG.22270	PHF20	lincRNA	protein_coding	Decoy(TF)(TR)	0.7999
MSTRG.22270	PHF21A	lincRNA	protein_coding	Guide(TR)	0.0000000002299
MSTRG.22270	PI4K2B	lincRNA	protein_coding	Co-factor(TR)	0.6212
MSTRG.22270	PI4K2B	lincRNA	protein_coding	Decoy(TF)(TR)	0.5247
MSTRG.22270	PIAS1	lincRNA	protein_coding	Co-factor(TR)	0.1858
MSTRG.22270	PIAS1	lincRNA	protein_coding	Guide(TR)	0.09077
MSTRG.22270	PIGB	lincRNA	protein_coding	Decoy(TF)(TR)	0.5219
MSTRG.22270	PIK3R1	lincRNA	protein_coding	Co-factor(TR)	0.0000005214
MSTRG.22270	PIK3R1	lincRNA	protein_coding	Guide(TR)	0.000001377
MSTRG.22270	PIK3R4	lincRNA	protein_coding	Co-factor(TR)	0.01142
MSTRG.22270	PIK3R4	lincRNA	protein_coding	Decoy(TF)(TR)	0.0615
MSTRG.22270	PINX1	lincRNA	protein_coding	Decoy(TF)(TR)	0.00006287
MSTRG.22270	PITHD1	lincRNA	protein_coding	Decoy(TF)(TR)	0.03848
MSTRG.22270	PITPNA	lincRNA	protein_coding	Decoy(TF)(TR)	0.5767
MSTRG.22270	PLEKHM3	lincRNA	protein_coding	Guide(TR)	0.00001553
MSTRG.22270	PNRC2	lincRNA	protein_coding	Decoy(TF)(TR)	0.2674
MSTRG.22270	POGZ	lincRNA	protein_coding	Co-factor(TR)	0.08413
MSTRG.22270	POLR3H	lincRNA	protein_coding	Co-factor(TR)	0.9979
MSTRG.22270	POLR3H	lincRNA	protein_coding	Decoy(TF)(TR)	0.9882
MSTRG.22270	PPFIA1	lincRNA	protein_coding	Co-factor(TR)	0.9993
MSTRG.22270	PPID	lincRNA	protein_coding	Decoy(TF)(TR)	0.9367
MSTRG.22270	PPIG	lincRNA	protein_coding	Co-factor(TR)	0.04756
MSTRG.22270	PPIG	lincRNA	protein_coding	Decoy(TF)(TR)	0.02095
MSTRG.22270	PPIL2	lincRNA	protein_coding	Decoy(TF)(TR)	0.9999
MSTRG.22270	PPIP5K2	lincRNA	protein_coding	Decoy(TF)(TR)	0.008607
MSTRG.22270	PPP1R12A	lincRNA	protein_coding	Co-factor(TR)	0.2257
MSTRG.22270	PPP1R12A	lincRNA	protein_coding	Decoy(TF)(TR)	0.0002172
MSTRG.22270	PPP1R12A	lincRNA	protein_coding	Guide(TR)	0.00005662
MSTRG.22270	PPP1R12B	lincRNA	protein_coding	Guide(TR)	0.0000000000002583
MSTRG.22270	PPP1R15A	lincRNA	protein_coding	Guide(TR)	0.0304
MSTRG.22270	PPP1R15B	lincRNA	protein_coding	Decoy(TF)(TR)	0.001938
MSTRG.22270	PPP3R1	lincRNA	protein_coding	Decoy(TF)(TR)	0.04242
MSTRG.22270	PPP4R2	lincRNA	protein_coding	Decoy(TF)(TR)	0.8186
MSTRG.22270	PPP6R1	lincRNA	protein_coding	Decoy(TF)(TR)	0.0001516
MSTRG.22270	PPP6R3	lincRNA	protein_coding	Decoy(TF)(TR)	0.00000001288
MSTRG.22270	PPT1	lincRNA	protein_coding	Co-factor(TR)	0.713
MSTRG.22270	PPTC7	lincRNA	protein_coding	Guide(TR)	0.0008988
MSTRG.22270	PRDM10	lincRNA	protein_coding	Co-factor(TR)	0.0009388
MSTRG.22270	PRDM10	lincRNA	protein_coding	Decoy(TF)(TR)	0.0009388
MSTRG.22270	PRKRIP1	lincRNA	protein_coding	Decoy(TF)(TR)	0.03583
MSTRG.22270	PRPF3	lincRNA	protein_coding	Decoy(TF)(TR)	0.006573
MSTRG.22270	PRPF40A	lincRNA	protein_coding	Co-factor(TR)	0.1046
MSTRG.22270	PRPF4B	lincRNA	protein_coding	Co-factor(TR)	0.1199
MSTRG.22270	PRPF4B	lincRNA	protein_coding	Decoy(TF)(TR)	0.05239
MSTRG.22270	PRR14L	lincRNA	protein_coding	Decoy(TF)(TR)	0.3822
MSTRG.22270	PSMA1	lincRNA	protein_coding	Guide(TR)	0.00007271
MSTRG.22270	PSMD11	lincRNA	protein_coding	Decoy(TF)(TR)	0.000003825
MSTRG.22270	PTMA	lincRNA	protein_coding	Guide(TR)	0.1192
MSTRG.22270	QRICH1	lincRNA	protein_coding	Decoy(TF)(TR)	0.6766
MSTRG.22270	RAB28	lincRNA	protein_coding	Co-factor(TR)	0.00001607
MSTRG.22270	RAB28	lincRNA	protein_coding	Decoy(TF)(TR)	0.00005507
MSTRG.22270	RAB3GAP2	lincRNA	protein_coding	Co-factor(TR)	0.7798
MSTRG.22270	RAB3GAP2	lincRNA	protein_coding	Decoy(TF)(TR)	0.8576
MSTRG.22270	RAB8A	lincRNA	protein_coding	Co-factor(TR)	0.0007849
MSTRG.22270	RABEP1	lincRNA	protein_coding	Decoy(TF)(TR)	0.9902
MSTRG.22270	RACGAP1	lincRNA	protein_coding	Guide(TR)	0.00000004865
MSTRG.22270	RAD52	lincRNA	protein_coding	Decoy(TF)(TR)	0.252
MSTRG.22270	RAD9A	lincRNA	protein_coding	Co-factor(TR)	0.0002032
MSTRG.22270	RAD9A	lincRNA	protein_coding	Decoy(TF)(TR)	0.000001176
MSTRG.22270	RANBP2	lincRNA	protein_coding	Co-factor(TR)	0.9919
MSTRG.22270	RANBP2	lincRNA	protein_coding	Decoy(TF)(TR)	0.5315
MSTRG.22270	RAP1A	lincRNA	protein_coding	Guide(TR)	0.0000000003846
MSTRG.22270	RAPGEF6	lincRNA	protein_coding	Decoy(TF)(TR)	0.000000000003335
MSTRG.22270	RARA	lincRNA	protein_coding	Guide(TR)	0.9918
MSTRG.22270	RASA2	lincRNA	protein_coding	Guide(TR)	0.07165
MSTRG.22270	RB1	lincRNA	protein_coding	Decoy(TF)(TR)	0.09229
MSTRG.22270	RBBP4	lincRNA	protein_coding	Co-factor(TR)	0.00001107
MSTRG.22270	RBBP6	lincRNA	protein_coding	Co-factor(TR)	0.00000006733
MSTRG.22270	RBM17	lincRNA	protein_coding	Co-factor(TR)	0.00000002115
MSTRG.22270	RBM19	lincRNA	protein_coding	Decoy(TF)(TR)	0.9918
MSTRG.22270	RBM22	lincRNA	protein_coding	Co-factor(TR)	0.2917
MSTRG.22270	RBM22	lincRNA	protein_coding	Decoy(TF)(TR)	0.1827
MSTRG.22270	RBM23	lincRNA	protein_coding	Decoy(TF)(TR)	1
MSTRG.22270	RBM25	lincRNA	protein_coding	Co-factor(TR)	0.00001637
MSTRG.22270	RBM25	lincRNA	protein_coding	Decoy(TF)(TR)	0.00161
MSTRG.22270	RBM26	lincRNA	protein_coding	Decoy(TF)(TR)	0.2188
MSTRG.22270	RBM27	lincRNA	protein_coding	Co-factor(TR)	0.3065
MSTRG.22270	RBM27	lincRNA	protein_coding	Decoy(TF)(TR)	0.1876
MSTRG.22270	RBM28	lincRNA	protein_coding	Decoy(TF)(TR)	0.9137
MSTRG.22270	RBM39	lincRNA	protein_coding	Co-factor(TR)	0.000000000167
MSTRG.22270	RBM6	lincRNA	protein_coding	Decoy(TF)(TR)	1
MSTRG.22270	RC3H1	lincRNA	protein_coding	Guide(TR)	0.002389
MSTRG.22270	RCC1	lincRNA	protein_coding	Guide(TR)	0.0000635
MSTRG.22270	RCC2	lincRNA	protein_coding	Guide(TR)	0.000003935
MSTRG.22270	RERE	lincRNA	protein_coding	Guide(TR)	0.000000000000001382
MSTRG.22270	REV1	lincRNA	protein_coding	Co-factor(TR)	0.0006031
MSTRG.22270	RFWD2	lincRNA	protein_coding	Decoy(TF)(TR)	0.02555
MSTRG.22270	RFXANK	lincRNA	protein_coding	Guide(TR)	0.000009922
MSTRG.22270	RIF1	lincRNA	protein_coding	Decoy(TF)(TR)	0.000000000000000207
MSTRG.22270	RNF138	lincRNA	protein_coding	Co-factor(TR)	0.0009052
MSTRG.22270	RNF138	lincRNA	protein_coding	Decoy(TF)(TR)	0.001852
MSTRG.22270	RNF213	lincRNA	protein_coding	Guide(TR)	0.9951
MSTRG.22270	RNF216	lincRNA	protein_coding	Co-factor(TR)	0.9581
MSTRG.22270	RNF216	lincRNA	protein_coding	Decoy(TF)(TR)	0.9785
MSTRG.22270	RNF4	lincRNA	protein_coding	Decoy(TF)(TR)	0.0008425
MSTRG.22270	ROCK1	lincRNA	protein_coding	Guide(TR)	0.00003357
MSTRG.22270	RPA2	lincRNA	protein_coding	Decoy(TF)(TR)	0.000001718
MSTRG.22270	RPRD1B	lincRNA	protein_coding	Decoy(TF)(TR)	0.4141
MSTRG.22270	RPS2	lincRNA	protein_coding	Guide(TR)	0.08785
MSTRG.22270	RPS6KB1	lincRNA	protein_coding	Co-factor(TR)	0.1218
MSTRG.22270	RPS6KB1	lincRNA	protein_coding	Decoy(TF)(TR)	0.3351
MSTRG.22270	RSBN1	lincRNA	protein_coding	Decoy(TF)(TR)	0.0947
MSTRG.22270	RSF1	lincRNA	protein_coding	Co-factor(TR)	0.1314
MSTRG.22270	RSF1	lincRNA	protein_coding	Decoy(TF)(TR)	0.1191
MSTRG.22270	RSRC2	lincRNA	protein_coding	Co-factor(TR)	0.0000000000000000001896
MSTRG.22270	RSRC2	lincRNA	protein_coding	Decoy(TF)(TR)	0.000000000000003403
MSTRG.22270	RTF1	lincRNA	protein_coding	Decoy(TF)(TR)	0.2004
MSTRG.22270	RUFY1	lincRNA	protein_coding	Co-factor(TR)	0.3498
MSTRG.22270	RUFY1	lincRNA	protein_coding	Decoy(TF)(TR)	0.3107
MSTRG.22270	SAFB	lincRNA	protein_coding	Decoy(TF)(TR)	0.0000000000000005085
MSTRG.22270	SAFB2	lincRNA	protein_coding	Decoy(TF)(TR)	0.001246
MSTRG.22270	SAP130	lincRNA	protein_coding	Decoy(TF)(TR)	0.5848
MSTRG.22270	SCLT1	lincRNA	protein_coding	Decoy(TF)(TR)	0.0001255
MSTRG.22270	SEC24B	lincRNA	protein_coding	Guide(TR)	0.000009409
MSTRG.22270	SEC61A1	lincRNA	protein_coding	Guide(TR)	0.00006306
MSTRG.22270	SECISBP2	lincRNA	protein_coding	Decoy(TF)(TR)	0.0000326
MSTRG.22270	SENP2	lincRNA	protein_coding	Co-factor(TR)	0.855
MSTRG.22270	SENP5	lincRNA	protein_coding	Co-factor(TR)	0.01833
MSTRG.22270	SENP5	lincRNA	protein_coding	Decoy(TF)(TR)	0.08159
MSTRG.22270	SERF2	lincRNA	protein_coding	Guide(TR)	0.4964
MSTRG.22270	SETD1A	lincRNA	protein_coding	Co-factor(TR)	0.02446
MSTRG.22270	SETD1A	lincRNA	protein_coding	Guide(TR)	0.1535
MSTRG.22270	SETD3	lincRNA	protein_coding	Decoy(TF)(TR)	0.5342
MSTRG.22270	SETDB1	lincRNA	protein_coding	Co-factor(TR)	0.9296
MSTRG.22270	SETDB1	lincRNA	protein_coding	Decoy(TF)(TR)	0.539
MSTRG.22270	SETX	lincRNA	protein_coding	Co-factor(TR)	0.3133
MSTRG.22270	SETX	lincRNA	protein_coding	Decoy(TF)(TR)	0.1736
MSTRG.22270	SF1	lincRNA	protein_coding	Decoy(TF)(TR)	0.9999
MSTRG.22270	SFI1	lincRNA	protein_coding	Decoy(TF)(TR)	0.0000000000000000001099
MSTRG.22270	SFSWAP	lincRNA	protein_coding	Co-factor(TR)	1
MSTRG.22270	SFSWAP	lincRNA	protein_coding	Decoy(TF)(TR)	1
MSTRG.22270	SIN3A	lincRNA	protein_coding	Co-factor(TR)	0.0006734
MSTRG.22270	SIN3A	lincRNA	protein_coding	Decoy(TF)(TR)	0.01937
MSTRG.22270	SIPA1	lincRNA	protein_coding	Guide(TR)	0.3722
MSTRG.22270	SLC12A6	lincRNA	protein_coding	Guide(TR)	0.000000000000000000000000000000001621
MSTRG.22270	SLC25A40	lincRNA	protein_coding	Decoy(TF)(TR)	0.005374
MSTRG.22270	SLC35E3	lincRNA	protein_coding	Co-factor(TR)	0.5263
MSTRG.22270	SLC35E3	lincRNA	protein_coding	Decoy(TF)(TR)	0.3248
MSTRG.22270	SLC3A2	lincRNA	protein_coding	Guide(TR)	0.06789
MSTRG.22270	SLTM	lincRNA	protein_coding	Decoy(TF)(TR)	0.0000000003644
MSTRG.22270	SMARCA5	lincRNA	protein_coding	Decoy(TF)(TR)	0.1741
MSTRG.22270	SMARCAD1	lincRNA	protein_coding	Co-factor(TR)	0.4956
MSTRG.22270	SMARCAD1	lincRNA	protein_coding	Decoy(TF)(TR)	0.6448
MSTRG.22270	SMC5	lincRNA	protein_coding	Co-factor(TR)	0.6634
MSTRG.22270	SMCHD1	lincRNA	protein_coding	Decoy(TF)(TR)	0.526
MSTRG.22270	SMG6	lincRNA	protein_coding	Guide(TR)	0.0001813
MSTRG.22270	SMNDC1	lincRNA	protein_coding	Decoy(TF)(TR)	0.06004
MSTRG.22270	SNAP23	lincRNA	protein_coding	Co-factor(TR)	0.002298
MSTRG.22270	SNIP1	lincRNA	protein_coding	Decoy(TF)(TR)	0.04218
MSTRG.22270	SNX29	lincRNA	protein_coding	Co-factor(TR)	0.331
MSTRG.22270	SNX29	lincRNA	protein_coding	Guide(TR)	0.006499
MSTRG.22270	SON	lincRNA	protein_coding	Guide(TR)	0.00005523
MSTRG.22270	SPAST	lincRNA	protein_coding	Decoy(TF)(TR)	0.0977
MSTRG.22270	SPATA5	lincRNA	protein_coding	Decoy(TF)(TR)	0.007282
MSTRG.22270	SPCS2	lincRNA	protein_coding	Co-factor(TR)	0.2624
MSTRG.22270	SREK1	lincRNA	protein_coding	Co-factor(TR)	0.0000000002155
MSTRG.22270	SRPK2	lincRNA	protein_coding	Co-factor(TR)	0.2542
MSTRG.22270	SRRM2	lincRNA	protein_coding	Guide(TR)	0.1536
MSTRG.22270	SRRT	lincRNA	protein_coding	Decoy(TF)(TR)	0.000000000000001547
MSTRG.22270	SRSF11	lincRNA	protein_coding	Co-factor(TR)	0.00006496
MSTRG.22270	SRSF11	lincRNA	protein_coding	Decoy(TF)(TR)	0.001194
MSTRG.22270	SRSF4	lincRNA	protein_coding	Decoy(TF)(TR)	0.0004393
MSTRG.22270	SSH2	lincRNA	protein_coding	Guide(TR)	0.00002007
MSTRG.22270	STAG2	lincRNA	protein_coding	Co-factor(TR)	0.8205
MSTRG.22270	STAG2	lincRNA	protein_coding	Decoy(TF)(TR)	0.9972
MSTRG.22270	STAMBP	lincRNA	protein_coding	Guide(TR)	0.0000009227
MSTRG.22270	STARD7	lincRNA	protein_coding	Decoy(TF)(TR)	0.1128
MSTRG.22270	STIP1	lincRNA	protein_coding	Co-factor(TR)	0.203
MSTRG.22270	STIP1	lincRNA	protein_coding	Decoy(TF)(TR)	0.3051
MSTRG.22270	STRADA	lincRNA	protein_coding	Co-factor(TR)	0.06355
MSTRG.22270	STRADA	lincRNA	protein_coding	Decoy(TF)(TR)	0.1522
MSTRG.22270	STRIP1	lincRNA	protein_coding	Co-factor(TR)	0.4187
MSTRG.22270	STRIP1	lincRNA	protein_coding	Decoy(TF)(TR)	0.4224
MSTRG.22270	STT3A	lincRNA	protein_coding	Guide(TR)	0.05227
MSTRG.22270	SUB1	lincRNA	protein_coding	Guide(TR)	0.202
MSTRG.22270	SUDS3	lincRNA	protein_coding	Decoy(TF)(TR)	0.02552
MSTRG.22270	SUZ12	lincRNA	protein_coding	Co-factor(TR)	0.000001691
MSTRG.22270	SUZ12	lincRNA	protein_coding	Decoy(TF)(TR)	0.0000008894
MSTRG.22270	SZT2	lincRNA	protein_coding	Guide(TR)	0.09202
MSTRG.22270	TAOK1	lincRNA	protein_coding	Co-factor(TR)	0.04955
MSTRG.22270	TAOK2	lincRNA	protein_coding	Co-factor(TR)	0.00004235
MSTRG.22270	TAOK2	lincRNA	protein_coding	Decoy(TF)(TR)	0.02409
MSTRG.22270	TARDBP	lincRNA	protein_coding	Decoy(TF)(TR)	0.002288
MSTRG.22270	TBC1D13	lincRNA	protein_coding	Co-factor(TR)	0.2424
MSTRG.22270	TBC1D13	lincRNA	protein_coding	Decoy(TF)(TR)	0.2424
MSTRG.22270	TCF3	lincRNA	protein_coding	Co-factor(TR)	0.6298
MSTRG.22270	TDP2	lincRNA	protein_coding	Decoy(TF)(TR)	0.2268
MSTRG.22270	TERF2	lincRNA	protein_coding	Co-factor(TR)	0.2738
MSTRG.22270	TERF2	lincRNA	protein_coding	Decoy(TF)(TR)	0.227
MSTRG.22270	TFDP2	lincRNA	protein_coding	Co-factor(TR)	0.00003306
MSTRG.22270	THOC2	lincRNA	protein_coding	Co-factor(TR)	0.5919
MSTRG.22270	THUMPD1	lincRNA	protein_coding	Decoy(TF)(TR)	0.6242
MSTRG.22270	TKT	lincRNA	protein_coding	Guide(TR)	0.09191
MSTRG.22270	TMEM123	lincRNA	protein_coding	Decoy(TF)(TR)	0.07125
MSTRG.22270	TMEM127	lincRNA	protein_coding	Guide(TR)	0.9997
MSTRG.22270	TMEM183A	lincRNA	protein_coding	Co-factor(TR)	0.9774
MSTRG.22270	TMPO	lincRNA	protein_coding	Guide(TR)	0.08692
MSTRG.22270	TOP1	lincRNA	protein_coding	Guide(TR)	0.1648
MSTRG.22270	TOP2B	lincRNA	protein_coding	Co-factor(TR)	0.578
MSTRG.22270	TOP2B	lincRNA	protein_coding	Decoy(TF)(TR)	0.6162
MSTRG.22270	TPP2	lincRNA	protein_coding	Co-factor(TR)	0.002168
MSTRG.22270	TPP2	lincRNA	protein_coding	Decoy(TF)(TR)	0.0003296
MSTRG.22270	TPR	lincRNA	protein_coding	Co-factor(TR)	0.2501
MSTRG.22270	TPR	lincRNA	protein_coding	Decoy(TF)(TR)	0.003233
MSTRG.22270	TPX2	lincRNA	protein_coding	Guide(TR)	0.007579
MSTRG.22270	TRAF3	lincRNA	protein_coding	Co-factor(TR)	0.905
MSTRG.22270	TRAPPC10	lincRNA	protein_coding	Co-factor(TR)	0.01822
MSTRG.22270	TRAPPC10	lincRNA	protein_coding	Decoy(TF)(TR)	0.01388
MSTRG.22270	TRAPPC8	lincRNA	protein_coding	Co-factor(TR)	0.9173
MSTRG.22270	TRIM33	lincRNA	protein_coding	Decoy(TF)(TR)	0.01582
MSTRG.22270	TRIM37	lincRNA	protein_coding	Decoy(TF)(TR)	0.8883
MSTRG.22270	TSSC1	lincRNA	protein_coding	Decoy(TF)(TR)	0.04269
MSTRG.22270	TUBGCP3	lincRNA	protein_coding	Co-factor(TR)	0.00000004442
MSTRG.22270	TUBGCP3	lincRNA	protein_coding	Decoy(TF)(TR)	0.0000002975
MSTRG.22270	TUBGCP6	lincRNA	protein_coding	Decoy(TF)(TR)	0.9945
MSTRG.22270	TWF1	lincRNA	protein_coding	Guide(TR)	0.0000000000004775
MSTRG.22270	TYK2	lincRNA	protein_coding	Decoy(TF)(TR)	0.7457
MSTRG.22270	TYW1	lincRNA	protein_coding	Decoy(TF)(TR)	0.06039
MSTRG.22270	UBE2G2	lincRNA	protein_coding	Decoy(TF)(TR)	0.0001598
MSTRG.22270	UBE2Q1	lincRNA	protein_coding	Decoy(TF)(TR)	0.2748
MSTRG.22270	UBR1	lincRNA	protein_coding	Co-factor(TR)	0.5927
MSTRG.22270	UBR1	lincRNA	protein_coding	Decoy(TF)(TR)	0.5632
MSTRG.22270	UBR5	lincRNA	protein_coding	Co-factor(TR)	0.9974
MSTRG.22270	UBR5	lincRNA	protein_coding	Decoy(TF)(TR)	0.9956
MSTRG.22270	UBXN2B	lincRNA	protein_coding	Co-factor(TR)	0.3482
MSTRG.22270	UIMC1	lincRNA	protein_coding	Co-factor(TR)	0.0002619
MSTRG.22270	UIMC1	lincRNA	protein_coding	Decoy(TF)(TR)	0.2561
MSTRG.22270	ULK1	lincRNA	protein_coding	Guide(TR)	0.05484
MSTRG.22270	UNK	lincRNA	protein_coding	Co-factor(TR)	0.01418
MSTRG.22270	UNK	lincRNA	protein_coding	Decoy(TF)(TR)	0.01947
MSTRG.22270	UPF2	lincRNA	protein_coding	Co-factor(TR)	0.000000005363
MSTRG.22270	UPF2	lincRNA	protein_coding	Decoy(TF)(TR)	0.00000007441
MSTRG.22270	USP10	lincRNA	protein_coding	Co-factor(TR)	0.03202
MSTRG.22270	USP10	lincRNA	protein_coding	Decoy(TF)(TR)	0.1409
MSTRG.22270	USP15	lincRNA	protein_coding	Co-factor(TR)	0.001924
MSTRG.22270	USP15	lincRNA	protein_coding	Guide(TR)	0.0000005003
MSTRG.22270	USP32	lincRNA	protein_coding	Co-factor(TR)	0.1981
MSTRG.22270	USP32	lincRNA	protein_coding	Decoy(TF)(TR)	0.1981
MSTRG.22270	USP42	lincRNA	protein_coding	Co-factor(TR)	0.1421
MSTRG.22270	USP42	lincRNA	protein_coding	Decoy(TF)(TR)	0.2276
MSTRG.22270	USP48	lincRNA	protein_coding	Decoy(TF)(TR)	0.6372
MSTRG.22270	USP8	lincRNA	protein_coding	Co-factor(TR)	0.6182
MSTRG.22270	USPL1	lincRNA	protein_coding	Co-factor(TR)	0.08393
MSTRG.22270	USPL1	lincRNA	protein_coding	Decoy(TF)(TR)	0.132
MSTRG.22270	UVRAG	lincRNA	protein_coding	Co-factor(TR)	0.2591
MSTRG.22270	UVRAG	lincRNA	protein_coding	Guide(TR)	0.2949
MSTRG.22270	VASP	lincRNA	protein_coding	Guide(TR)	0.006034
MSTRG.22270	VPS13D	lincRNA	protein_coding	Guide(TR)	0.000001771
MSTRG.22270	VTI1A	lincRNA	protein_coding	Decoy(TF)(TR)	0.3292
MSTRG.22270	WAC	lincRNA	protein_coding	Co-factor(TR)	0.0009171
MSTRG.22270	WAC	lincRNA	protein_coding	Decoy(TF)(TR)	0.00005758
MSTRG.22270	WBP11	lincRNA	protein_coding	Decoy(TF)(TR)	0.08245
MSTRG.22270	WDR33	lincRNA	protein_coding	Decoy(TF)(TR)	0.000585
MSTRG.22270	WDR82	lincRNA	protein_coding	Decoy(TF)(TR)	0.9866
MSTRG.22270	WDTC1	lincRNA	protein_coding	Guide(TR)	0.000001688
MSTRG.22270	WWP2	lincRNA	protein_coding	Guide(TR)	0.4624
MSTRG.22270	XPO1	lincRNA	protein_coding	Co-factor(TR)	0.383
MSTRG.22270	XPOT	lincRNA	protein_coding	Co-factor(TR)	0.006715
MSTRG.22270	XPOT	lincRNA	protein_coding	Guide(TR)	0.01992
MSTRG.22270	XRN1	lincRNA	protein_coding	Guide(TR)	0.06416
MSTRG.22270	YARS	lincRNA	protein_coding	Guide(TR)	0.0001365
MSTRG.22270	YTHDF1	lincRNA	protein_coding	Co-factor(TR)	0.5745
MSTRG.22270	YTHDF1	lincRNA	protein_coding	Decoy(TF)(TR)	0.5311
MSTRG.22270	YWHAB	lincRNA	protein_coding	Co-factor(TR)	0.0901
MSTRG.22270	YY1	lincRNA	protein_coding	Co-factor(TR)	0.05921
MSTRG.22270	YY1AP1	lincRNA	protein_coding	Guide(TR)	0.9986
MSTRG.22270	ZBTB11	lincRNA	protein_coding	Decoy(TF)(TR)	0.04597
MSTRG.22270	ZBTB40	lincRNA	protein_coding	Co-factor(TR)	0.0001112
MSTRG.22270	ZBTB40	lincRNA	protein_coding	Decoy(TF)(TR)	0.05674
MSTRG.22270	ZC3H18	lincRNA	protein_coding	Decoy(TF)(TR)	0.00000000003932
MSTRG.22270	ZC3H4	lincRNA	protein_coding	Co-factor(TR)	0.1142
MSTRG.22270	ZC3H4	lincRNA	protein_coding	Decoy(TF)(TR)	0.2586
MSTRG.22270	ZFYVE27	lincRNA	protein_coding	Co-factor(TR)	0.0000000000000000000000000001076
MSTRG.22270	ZMYM5	lincRNA	protein_coding	Decoy(TF)(TR)	0.9445
MSTRG.22270	ZNF148	lincRNA	protein_coding	Co-factor(TR)	0.9452
MSTRG.22270	ZNF148	lincRNA	protein_coding	Decoy(TF)(TR)	0.8804
MSTRG.22270	ZNF24	lincRNA	protein_coding	Co-factor(TR)	1
MSTRG.22270	ZNF24	lincRNA	protein_coding	Decoy(TF)(TR)	0.9999
MSTRG.22270	ZNF276	lincRNA	protein_coding	Co-factor(TR)	0.00003519
MSTRG.22270	ZNF276	lincRNA	protein_coding	Decoy(TF)(TR)	0.0000003056
MSTRG.22270	ZNF335	lincRNA	protein_coding	Co-factor(TR)	0.9826
MSTRG.22270	ZNF335	lincRNA	protein_coding	Decoy(TF)(TR)	0.9673
MSTRG.22270	ZNF384	lincRNA	protein_coding	Co-factor(TR)	0.001121
MSTRG.22270	ZNF384	lincRNA	protein_coding	Decoy(TF)(TR)	0.07474
MSTRG.22270	ZNF451	lincRNA	protein_coding	Decoy(TF)(TR)	0.9759
MSTRG.22270	ZNF564	lincRNA	protein_coding	Guide(TR)	0.1284
MSTRG.22270	ZNF653	lincRNA	protein_coding	Decoy(TF)(TR)	0.0005819
MSTRG.22270	ZNF791	lincRNA	protein_coding	Decoy(TF)(TR)	0.7428
MSTRG.2229	RFWD2	lincRNA	protein_coding	Co-factor(TR)	0.983
MSTRG.22351	ETNK1	lincRNA	protein_coding	Co-factor(TR)	0.1874
MSTRG.22371	PPP6R1	lincRNA	protein_coding	Co-factor(TR)	0.4911
MSTRG.22379	CUL4A	antisense	protein_coding	Co-factor(TR)	0.02932
MSTRG.22393	NFX1	lincRNA	protein_coding	Co-factor(TR)	0.972
MSTRG.22393	ZNF451	lincRNA	protein_coding	Co-factor(TR)	0.05759
MSTRG.22428	ARAP1	lincRNA	protein_coding	Guide(TR)	0.0008625
MSTRG.22428	IST1	lincRNA	protein_coding	Co-factor(TR)	0.7921
MSTRG.22452	ARHGEF1	lincRNA	protein_coding	Co-factor(TR)	0.00000002499
MSTRG.22452	ARHGEF7	lincRNA	protein_coding	Co-factor(TR)	0.0000000001344
MSTRG.22452	BANP	lincRNA	protein_coding	Co-factor(TR)	0.00000004828
MSTRG.22452	CALCOCO1	lincRNA	protein_coding	Co-factor(TR)	0.003423
MSTRG.22452	CCAR2	lincRNA	protein_coding	Co-factor(TR)	0.7227
MSTRG.22452	CDK12	lincRNA	protein_coding	Co-factor(TR)	0.000000005913
MSTRG.22452	CHD8	lincRNA	protein_coding	Co-factor(TR)	0.9999
MSTRG.22452	CLASP2	lincRNA	protein_coding	Co-factor(TR)	0.00005576
MSTRG.22452	DAP3	lincRNA	protein_coding	Co-factor(TR)	0.00000234
MSTRG.22452	DICER1	lincRNA	protein_coding	Co-factor(TR)	1
MSTRG.22452	DIDO1	lincRNA	protein_coding	Co-factor(TR)	0.0002041
MSTRG.22452	DPP8	lincRNA	protein_coding	Co-factor(TR)	0.1384
MSTRG.22452	FBXO18	lincRNA	protein_coding	Decoy(TF)(TR)	0.9354
MSTRG.22452	FKBP15	lincRNA	protein_coding	Decoy(TF)(TR)	0.02311
MSTRG.22452	HNRNPAB	lincRNA	protein_coding	Co-factor(TR)	0.8789
MSTRG.22452	HNRNPC	lincRNA	protein_coding	Co-factor(TR)	0.4061
MSTRG.22452	INTS9	lincRNA	protein_coding	Co-factor(TR)	0.0001236
MSTRG.22452	INTS9	lincRNA	protein_coding	Decoy(TF)(TR)	0.03785
MSTRG.22452	KDM5A	lincRNA	protein_coding	Co-factor(TR)	0.652
MSTRG.22452	KPNB1	lincRNA	protein_coding	Co-factor(TR)	0.02037
MSTRG.22452	MSL3	lincRNA	protein_coding	Co-factor(TR)	0.0000001229
MSTRG.22452	NFKBIA	lincRNA	protein_coding	Co-factor(TR)	0.03411
MSTRG.22452	NPAT	lincRNA	protein_coding	Decoy(TF)(TR)	0.05247
MSTRG.22452	PAPOLA	lincRNA	protein_coding	Co-factor(TR)	0.00000068
MSTRG.22452	PDPR	lincRNA	protein_coding	Co-factor(TR)	0.1096
MSTRG.22452	PNPLA8	lincRNA	protein_coding	Co-factor(TR)	0.4632
MSTRG.22452	POU2F1	lincRNA	protein_coding	Co-factor(TR)	0.00000000000008507
MSTRG.22452	PPP1R12A	lincRNA	protein_coding	Co-factor(TR)	0.06534
MSTRG.22452	PPP6R3	lincRNA	protein_coding	Decoy(TF)(TR)	0.3599
MSTRG.22452	RABEP1	lincRNA	protein_coding	Decoy(TF)(TR)	0.5914
MSTRG.22452	RNF138	lincRNA	protein_coding	Co-factor(TR)	0.002944
MSTRG.22452	RNF216	lincRNA	protein_coding	Co-factor(TR)	1
MSTRG.22452	SAP30	lincRNA	protein_coding	Co-factor(TR)	0.8045
MSTRG.22452	SEC14L1	lincRNA	protein_coding	Co-factor(TR)	0.0000000000000000009521
MSTRG.22452	SETX	lincRNA	protein_coding	Co-factor(TR)	0.6152
MSTRG.22452	SRSF4	lincRNA	protein_coding	Co-factor(TR)	0.01749
MSTRG.22452	TFRC	lincRNA	protein_coding	Co-factor(TR)	0.07594
MSTRG.22452	TNPO1	lincRNA	protein_coding	Co-factor(TR)	0.001057
MSTRG.22452	TUBGCP3	lincRNA	protein_coding	Co-factor(TR)	0.000000000006885
MSTRG.22452	USP8	lincRNA	protein_coding	Co-factor(TR)	0.1602
MSTRG.22452	YTHDF2	lincRNA	protein_coding	Co-factor(TR)	0.00268
MSTRG.22452	YWHAB	lincRNA	protein_coding	Co-factor(TR)	0.007118
MSTRG.22466	TAOK2	lincRNA	protein_coding	Decoy(TF)(TR)	0.0003056
MSTRG.22502	NFKBIA	lincRNA	protein_coding	Co-factor(TR)	0.2136
MSTRG.22511	HDAC1	lincRNA	protein_coding	Co-factor(TR)	0.6133
MSTRG.22511	TOP2B	lincRNA	protein_coding	Co-factor(TR)	0.9139
MSTRG.22511	UVRAG	lincRNA	protein_coding	Co-factor(TR)	0.5662
MSTRG.22581	REL	antisense	protein_coding	Decoy(TF)(TR)	0.0000129
MSTRG.22664	PABPN1	lincRNA	protein_coding	Co-factor(TR)	0.9747
MSTRG.22664	PBRM1	lincRNA	protein_coding	Co-factor(TR)	0.9976
MSTRG.22664	SMARCC2	lincRNA	protein_coding	Co-factor(TR)	0.5623
MSTRG.22683	STAG2	lincRNA	protein_coding	Co-factor(TR)	0.0000009356
MSTRG.22717	DCAF15	antisense	protein_coding	Co-factor(TR)	0.002203
MSTRG.22717	KIAA0100	antisense	protein_coding	Co-factor(TR)	0.09402
MSTRG.22717	TCHP	antisense	protein_coding	Co-factor(TR)	0.0002806
MSTRG.22717	TTC32	antisense	protein_coding	Co-factor(TR)	0.00001849
MSTRG.22718	BRAF	lincRNA	protein_coding	Co-factor(TR)	0.001712
MSTRG.22718	BRWD3	lincRNA	protein_coding	Co-factor(TR)	0.001357
MSTRG.22718	CELF1	lincRNA	protein_coding	Co-factor(TR)	0.6916
MSTRG.22718	CLASP2	lincRNA	protein_coding	Co-factor(TR)	0.1883
MSTRG.22718	CNOT2	lincRNA	protein_coding	Co-factor(TR)	0.02578
MSTRG.22718	MYO9A	lincRNA	protein_coding	Co-factor(TR)	0.9825
MSTRG.22718	PAN3	lincRNA	protein_coding	Co-factor(TR)	0.0586
MSTRG.22718	PPM1A	lincRNA	protein_coding	Co-factor(TR)	0.9949
MSTRG.22718	SRPK2	lincRNA	protein_coding	Co-factor(TR)	0.9138
MSTRG.22718	TMCC1	lincRNA	protein_coding	Co-factor(TR)	0.1913
MSTRG.22718	TP53BP1	lincRNA	protein_coding	Co-factor(TR)	1
MSTRG.22718	USF2	lincRNA	protein_coding	Co-factor(TR)	0.9995
MSTRG.22718	ZC3H13	lincRNA	protein_coding	Co-factor(TR)	0.0006946
MSTRG.22718	ZFC3H1	lincRNA	protein_coding	Co-factor(TR)	0.5326
MSTRG.22721	CUL2	lincRNA	protein_coding	Co-factor(TR)	0.00000000008995
MSTRG.22721	RMND5A	lincRNA	protein_coding	Co-factor(TR)	0.0000001025
MSTRG.22721	ULK3	lincRNA	protein_coding	Co-factor(TR)	0.000000000001993
MSTRG.22725	ABCB10	lincRNA	protein_coding	Decoy(MiRNA|RBP)(PTR)	0.6849
MSTRG.22725	RNF141	lincRNA	protein_coding	Decoy(MiRNA|RBP)(PTR)	0.2001
MSTRG.22725	TMEM123	lincRNA	protein_coding	Decoy(MiRNA|RBP)(PTR)	0.2477
MSTRG.22727	DHX38	lincRNA	protein_coding	Co-factor(TR)	0.4176
MSTRG.22727	LPP	lincRNA	protein_coding	Co-factor(TR)	0.00006046
MSTRG.22727	NFKBIA	lincRNA	protein_coding	Co-factor(TR)	0.9553
MSTRG.22727	PCSK7	lincRNA	protein_coding	Co-factor(TR)	0.6985
MSTRG.22738	CELF1	antisense	protein_coding	Co-factor(TR)	1
MSTRG.22738	MAX	antisense	protein_coding	Decoy(TF)(TR)	0.2588
MSTRG.22738	TERF2	antisense	protein_coding	Co-factor(TR)	0.5116
MSTRG.22738	USP3	antisense	protein_coding	Co-factor(TR)	0.3009
MSTRG.22738	WDR82	antisense	protein_coding	Co-factor(TR)	0.4731
MSTRG.2282	CLASP2	lincRNA	protein_coding	Co-factor(TR)	0.3588
MSTRG.2282	ELF1	lincRNA	protein_coding	Co-factor(TR)	0.007342
MSTRG.2282	ELMSAN1	lincRNA	protein_coding	Co-factor(TR)	0.221
MSTRG.2282	FOXJ3	lincRNA	protein_coding	Co-factor(TR)	0.009536
MSTRG.2282	GNPTAB	lincRNA	protein_coding	Decoy(MiRNA|RBP)(PTR)	0.06823
MSTRG.2282	PPM1A	lincRNA	protein_coding	Co-factor(TR)	0.9923
MSTRG.2282	RCOR3	lincRNA	protein_coding	Co-factor(TR)	0.7057
MSTRG.2282	SMARCAD1	lincRNA	protein_coding	Co-factor(TR)	0.003717
MSTRG.22837	ABHD13	antisense	protein_coding	Co-factor(TR)	0.6497
MSTRG.22837	ARFGEF2	antisense	protein_coding	Co-factor(TR)	0.8786
MSTRG.22837	BRPF3	antisense	protein_coding	Co-factor(TR)	0.1966
MSTRG.22837	CDK12	antisense	protein_coding	Co-factor(TR)	0.0000003436
MSTRG.22837	CHD8	antisense	protein_coding	Co-factor(TR)	0.9951
MSTRG.22837	FNBP4	antisense	protein_coding	Co-factor(TR)	0.06754
MSTRG.22837	GPKOW	antisense	protein_coding	Co-factor(TR)	0.9993
MSTRG.22837	GTF2F2	antisense	protein_coding	Co-factor(TR)	0.9929
MSTRG.22837	IGHMBP2	antisense	protein_coding	Co-factor(TR)	0.004141
MSTRG.22837	KAT8	antisense	protein_coding	Co-factor(TR)	0.8158
MSTRG.22837	ME2	antisense	protein_coding	Co-factor(TR)	0.00000001146
MSTRG.22837	NPAT	antisense	protein_coding	Co-factor(TR)	0.06523
MSTRG.22837	NRF1	antisense	protein_coding	Co-factor(TR)	0.00000005276
MSTRG.22837	NUP98	antisense	protein_coding	Co-factor(TR)	0.0004311
MSTRG.22837	PAICS	antisense	protein_coding	Co-factor(TR)	0.9967
MSTRG.22837	PCYT1A	antisense	protein_coding	Co-factor(TR)	0.7125
MSTRG.22837	PHF8	antisense	protein_coding	Co-factor(TR)	0.1103
MSTRG.22837	RC3H2	antisense	protein_coding	Co-factor(TR)	0.7441
MSTRG.22837	SMCHD1	antisense	protein_coding	Co-factor(TR)	0.5184
MSTRG.22837	SMNDC1	antisense	protein_coding	Co-factor(TR)	0.03354
MSTRG.22837	STRIP1	antisense	protein_coding	Co-factor(TR)	0.9374
MSTRG.22837	TAF1	antisense	protein_coding	Co-factor(TR)	0.5055
MSTRG.22837	TRAPPC10	antisense	protein_coding	Co-factor(TR)	0.00961
MSTRG.22837	UXS1	antisense	protein_coding	Co-factor(TR)	0.004442
MSTRG.22837	YWHAG	antisense	protein_coding	Co-factor(TR)	0.9107
MSTRG.22837	ZBTB40	antisense	protein_coding	Co-factor(TR)	0.9328
MSTRG.22837	ZFR	antisense	protein_coding	Co-factor(TR)	0.7849
MSTRG.2284	ANKHD1	lincRNA	protein_coding	Co-factor(TR)	0.000003189
MSTRG.2284	BRWD1	lincRNA	protein_coding	Co-factor(TR)	0.121
MSTRG.2284	CLASP2	lincRNA	protein_coding	Decoy(TF)(TR)	0.3421
MSTRG.2284	DNM2	lincRNA	protein_coding	Co-factor(TR)	0.947
MSTRG.2284	FAM126B	lincRNA	protein_coding	Co-factor(TR)	0.00004269
MSTRG.2284	FAM126B	lincRNA	protein_coding	Decoy(TF)(TR)	0.004352
MSTRG.2284	FAM13B	lincRNA	protein_coding	Co-factor(TR)	0.0000000000000459
MSTRG.2284	FAM13B	lincRNA	protein_coding	Decoy(TF)(TR)	0.00000000000007377
MSTRG.2284	FOXJ3	lincRNA	protein_coding	Decoy(TF)(TR)	0.03072
MSTRG.2284	ITSN2	lincRNA	protein_coding	Co-factor(TR)	0.3411
MSTRG.2284	KIAA1551	lincRNA	protein_coding	Co-factor(TR)	0.003703
MSTRG.2284	KLHL8	lincRNA	protein_coding	Decoy(TF)(TR)	0.000001809
MSTRG.2284	LNPEP	lincRNA	protein_coding	Decoy(TF)(TR)	0.8165
MSTRG.2284	MGA	lincRNA	protein_coding	Decoy(TF)(TR)	0.2374
MSTRG.2284	NR2C2	lincRNA	protein_coding	Co-factor(TR)	0.3302
MSTRG.2284	PDE7A	lincRNA	protein_coding	Co-factor(TR)	0.0004693
MSTRG.2284	PPM1A	lincRNA	protein_coding	Co-factor(TR)	0.9942
MSTRG.2284	PPP1R21	lincRNA	protein_coding	Co-factor(TR)	0.000003903
MSTRG.2284	PUM2	lincRNA	protein_coding	Co-factor(TR)	0.00008969
MSTRG.2284	RCOR3	lincRNA	protein_coding	Co-factor(TR)	0.7279
MSTRG.2284	RCOR3	lincRNA	protein_coding	Decoy(TF)(TR)	0.8331
MSTRG.2284	RPRD2	lincRNA	protein_coding	Co-factor(TR)	0.00000002519
MSTRG.2284	RPRD2	lincRNA	protein_coding	Decoy(TF)(TR)	0.000001186
MSTRG.2284	TAOK3	lincRNA	protein_coding	Co-factor(TR)	0.9927
MSTRG.2284	VPS13C	lincRNA	protein_coding	Co-factor(TR)	1
MSTRG.2284	WDPCP	lincRNA	protein_coding	Co-factor(TR)	0.1325
MSTRG.2284	WDR73	lincRNA	protein_coding	Guide(TR)	0.00000005386
MSTRG.2284	YY1AP1	lincRNA	protein_coding	Co-factor(TR)	0.000000000000000000000000334
MSTRG.2284	YY1AP1	lincRNA	protein_coding	Decoy(TF)(TR)	0.0000000000000007329
MSTRG.2284	ZNF564	lincRNA	protein_coding	Co-factor(TR)	0.01227
MSTRG.22850	EPB41	lincRNA	protein_coding	Co-factor(TR)	0.00767
MSTRG.22893	C18orf8	lincRNA	protein_coding	Co-factor(TR)	0.92
MSTRG.22893	CASC3	lincRNA	protein_coding	Co-factor(TR)	0.9868
MSTRG.22893	FAM13B	lincRNA	protein_coding	Co-factor(TR)	0.00002703
MSTRG.22893	FBXO11	lincRNA	protein_coding	Co-factor(TR)	0.1352
MSTRG.22893	G3BP2	lincRNA	protein_coding	Co-factor(TR)	0.9764
MSTRG.22893	GPATCH2L	lincRNA	protein_coding	Co-factor(TR)	0.6674
MSTRG.22893	NIN	lincRNA	protein_coding	Co-factor(TR)	0.3764
MSTRG.22893	NPAT	lincRNA	protein_coding	Co-factor(TR)	0.07175
MSTRG.22893	PPP1R12A	lincRNA	protein_coding	Co-factor(TR)	0.01589
MSTRG.22893	PPP1R15B	lincRNA	protein_coding	Co-factor(TR)	0.008651
MSTRG.22893	TFIP11	lincRNA	protein_coding	Co-factor(TR)	0.9993
MSTRG.22893	TROVE2	lincRNA	protein_coding	Co-factor(TR)	1
MSTRG.22893	USPL1	lincRNA	protein_coding	Co-factor(TR)	0.006766
MSTRG.23099	ARAP1	lincRNA	protein_coding	Co-factor(TR)	0.1752
MSTRG.23099	CCT2	lincRNA	protein_coding	Co-factor(TR)	0.9762
MSTRG.23099	CHTOP	lincRNA	protein_coding	Co-factor(TR)	0.9976
MSTRG.23099	E2F3	lincRNA	protein_coding	Co-factor(TR)	0.01695
MSTRG.23099	FNBP4	lincRNA	protein_coding	Co-factor(TR)	0.0538
MSTRG.23099	GNAI2	lincRNA	protein_coding	Co-factor(TR)	0.01795
MSTRG.23099	HNRNPA3	lincRNA	protein_coding	Co-factor(TR)	0.000001766
MSTRG.23099	KAT7	lincRNA	protein_coding	Co-factor(TR)	0.0000000000004667
MSTRG.23099	KIAA0100	lincRNA	protein_coding	Co-factor(TR)	0.8933
MSTRG.23099	KIF22	lincRNA	protein_coding	Co-factor(TR)	0.5579
MSTRG.23099	MCM3AP	lincRNA	protein_coding	Co-factor(TR)	0.5714
MSTRG.23099	MIER1	lincRNA	protein_coding	Co-factor(TR)	0.0001408
MSTRG.23099	NGLY1	lincRNA	protein_coding	Co-factor(TR)	0.000000000895
MSTRG.23099	NSUN6	lincRNA	protein_coding	Co-factor(TR)	0.00007458
MSTRG.23099	NUP98	lincRNA	protein_coding	Co-factor(TR)	0.0006069
MSTRG.23099	PAN3	lincRNA	protein_coding	Co-factor(TR)	0.005462
MSTRG.23099	PI4K2B	lincRNA	protein_coding	Co-factor(TR)	0.04136
MSTRG.23099	RB1	lincRNA	protein_coding	Co-factor(TR)	0.03586
MSTRG.23099	RBM25	lincRNA	protein_coding	Co-factor(TR)	0.007369
MSTRG.23099	SIN3A	lincRNA	protein_coding	Co-factor(TR)	0.0003741
MSTRG.23099	SLC25A40	lincRNA	protein_coding	Co-factor(TR)	0.146
MSTRG.23099	SMARCAD1	lincRNA	protein_coding	Co-factor(TR)	0.8477
MSTRG.23099	SNRNP200	lincRNA	protein_coding	Co-factor(TR)	0.478
MSTRG.23099	SPATA5	lincRNA	protein_coding	Co-factor(TR)	0.1606
MSTRG.23099	STIM1	lincRNA	protein_coding	Co-factor(TR)	0.9994
MSTRG.23099	SUZ12	lincRNA	protein_coding	Co-factor(TR)	0.0001436
MSTRG.23099	TOP2B	lincRNA	protein_coding	Co-factor(TR)	0.4166
MSTRG.23099	TPP2	lincRNA	protein_coding	Co-factor(TR)	0.005838
MSTRG.23099	TRAPPC10	lincRNA	protein_coding	Co-factor(TR)	0.0668
MSTRG.23099	TUBGCP3	lincRNA	protein_coding	Co-factor(TR)	0.0000001507
MSTRG.23099	USP37	lincRNA	protein_coding	Co-factor(TR)	0.01454
MSTRG.23099	XPO1	lincRNA	protein_coding	Co-factor(TR)	0.4913
MSTRG.23099	YY1	lincRNA	protein_coding	Co-factor(TR)	0.316
MSTRG.23099	ZNF326	lincRNA	protein_coding	Co-factor(TR)	0.000002841
MSTRG.23115	ENSA	lincRNA	protein_coding	Co-factor(TR)	1
MSTRG.23115	INTS9	lincRNA	protein_coding	Co-factor(TR)	1
MSTRG.23115	KIF2A	lincRNA	protein_coding	Co-factor(TR)	0.1971
MSTRG.23115	NPAT	lincRNA	protein_coding	Co-factor(TR)	0.1415
MSTRG.23115	PPIG	lincRNA	protein_coding	Co-factor(TR)	0.2598
MSTRG.23115	RBM26	lincRNA	protein_coding	Co-factor(TR)	1
MSTRG.23115	SMARCAD1	lincRNA	protein_coding	Co-factor(TR)	1
MSTRG.2313	AAMP	lincRNA	protein_coding	Co-factor(TR)	0.957
MSTRG.2313	ACAP2	lincRNA	protein_coding	Co-factor(TR)	0.9231
MSTRG.2313	AGO1	lincRNA	protein_coding	Co-factor(TR)	0.6465
MSTRG.2313	AKIRIN1	lincRNA	protein_coding	Co-factor(TR)	0.3426
MSTRG.2313	ANKIB1	lincRNA	protein_coding	Co-factor(TR)	0.5002
MSTRG.2313	ANKRD13D	lincRNA	protein_coding	Co-factor(TR)	0.7606
MSTRG.2313	ANKRD13D	lincRNA	protein_coding	Guide(TR)	0.8341
MSTRG.2313	ARID4B	lincRNA	protein_coding	Co-factor(TR)	0.003083
MSTRG.2313	ARID4B	lincRNA	protein_coding	Decoy(TF)(TR)	0.001742
MSTRG.2313	ASUN	lincRNA	protein_coding	Co-factor(TR)	0.9759
MSTRG.2313	BCL10	lincRNA	protein_coding	Co-factor(TR)	0.112
MSTRG.2313	BNIP2	lincRNA	protein_coding	Co-factor(TR)	0.000671
MSTRG.2313	BPTF	lincRNA	protein_coding	Co-factor(TR)	0.6329
MSTRG.2313	C16orf72	lincRNA	protein_coding	Co-factor(TR)	0.0215
MSTRG.2313	CBX3	lincRNA	protein_coding	Co-factor(TR)	0.00000002186
MSTRG.2313	CBX4	lincRNA	protein_coding	Co-factor(TR)	0.000004112
MSTRG.2313	CBX5	lincRNA	protein_coding	Co-factor(TR)	0.5145
MSTRG.2313	CBX5	lincRNA	protein_coding	Decoy(TF)(TR)	0.3101
MSTRG.2313	CDC23	lincRNA	protein_coding	Co-factor(TR)	0.3243
MSTRG.2313	CDC42	lincRNA	protein_coding	Co-factor(TR)	0.9972
MSTRG.2313	CDC42SE2	lincRNA	protein_coding	Decoy(TF)(TR)	0.0003245
MSTRG.2313	CDK12	lincRNA	protein_coding	Co-factor(TR)	0.00000002745
MSTRG.2313	CHD8	lincRNA	protein_coding	Co-factor(TR)	0.9994
MSTRG.2313	CLINT1	lincRNA	protein_coding	Decoy(TF)(TR)	0.6912
MSTRG.2313	CRKL	lincRNA	protein_coding	Co-factor(TR)	0.7119
MSTRG.2313	CRTC2	lincRNA	protein_coding	Co-factor(TR)	0.869
MSTRG.2313	CUL3	lincRNA	protein_coding	Co-factor(TR)	0.1001
MSTRG.2313	CUL5	lincRNA	protein_coding	Co-factor(TR)	0.2247
MSTRG.2313	DCUN1D1	lincRNA	protein_coding	Co-factor(TR)	0.1013
MSTRG.2313	DDX18	lincRNA	protein_coding	Co-factor(TR)	0.9336
MSTRG.2313	DDX3X	lincRNA	protein_coding	Co-factor(TR)	0.09705
MSTRG.2313	DDX50	lincRNA	protein_coding	Co-factor(TR)	0.9989
MSTRG.2313	DDX50	lincRNA	protein_coding	Decoy(TF)(TR)	0.992
MSTRG.2313	DDX6	lincRNA	protein_coding	Co-factor(TR)	0.5772
MSTRG.2313	DENND4B	lincRNA	protein_coding	Co-factor(TR)	0.149
MSTRG.2313	DHX38	lincRNA	protein_coding	Co-factor(TR)	0.5648
MSTRG.2313	E2F3	lincRNA	protein_coding	Co-factor(TR)	0.03775
MSTRG.2313	EIF4A1	lincRNA	protein_coding	Co-factor(TR)	0.2207
MSTRG.2313	EIF4E	lincRNA	protein_coding	Co-factor(TR)	0.4099
MSTRG.2313	EPC2	lincRNA	protein_coding	Co-factor(TR)	0.06674
MSTRG.2313	ETNK1	lincRNA	protein_coding	Co-factor(TR)	0.02315
MSTRG.2313	FBXO28	lincRNA	protein_coding	Co-factor(TR)	0.764
MSTRG.2313	FNBP4	lincRNA	protein_coding	Co-factor(TR)	0.6862
MSTRG.2313	G3BP2	lincRNA	protein_coding	Co-factor(TR)	1
MSTRG.2313	G3BP2	lincRNA	protein_coding	Decoy(TF)(TR)	0.9827
MSTRG.2313	GAPVD1	lincRNA	protein_coding	Co-factor(TR)	1
MSTRG.2313	GDI2	lincRNA	protein_coding	Co-factor(TR)	1
MSTRG.2313	GNAI2	lincRNA	protein_coding	Co-factor(TR)	0.02925
MSTRG.2313	GNL3L	lincRNA	protein_coding	Co-factor(TR)	0.000008233
MSTRG.2313	GPBP1	lincRNA	protein_coding	Co-factor(TR)	1
MSTRG.2313	GTF2F1	lincRNA	protein_coding	Co-factor(TR)	0.7513
MSTRG.2313	GTF2I	lincRNA	protein_coding	Co-factor(TR)	0.06873
MSTRG.2313	GTF2I	lincRNA	protein_coding	Decoy(TF)(TR)	0.5692
MSTRG.2313	H2AFY	lincRNA	protein_coding	Co-factor(TR)	0.3817
MSTRG.2313	HDAC1	lincRNA	protein_coding	Co-factor(TR)	0.0006991
MSTRG.2313	HDAC1	lincRNA	protein_coding	Guide(TR)	0.004414
MSTRG.2313	HDAC3	lincRNA	protein_coding	Co-factor(TR)	0.77
MSTRG.2313	HECTD1	lincRNA	protein_coding	Co-factor(TR)	0.9701
MSTRG.2313	HMGN1	lincRNA	protein_coding	Co-factor(TR)	0.05404
MSTRG.2313	HMGN1	lincRNA	protein_coding	Decoy(TF)(TR)	0.1145
MSTRG.2313	HNRNPK	lincRNA	protein_coding	Co-factor(TR)	0.2155
MSTRG.2313	HNRNPK	lincRNA	protein_coding	Decoy(TF)(TR)	0.6416
MSTRG.2313	HNRNPUL1	lincRNA	protein_coding	Co-factor(TR)	1
MSTRG.2313	HSPA9	lincRNA	protein_coding	Co-factor(TR)	0.3858
MSTRG.2313	KAT7	lincRNA	protein_coding	Co-factor(TR)	0.0009458
MSTRG.2313	KDM2A	lincRNA	protein_coding	Co-factor(TR)	0.139
MSTRG.2313	KIAA0196	lincRNA	protein_coding	Co-factor(TR)	0.6238
MSTRG.2313	KPNA3	lincRNA	protein_coding	Co-factor(TR)	0.6288
MSTRG.2313	KPNA4	lincRNA	protein_coding	Co-factor(TR)	0.9987
MSTRG.2313	KRAS	lincRNA	protein_coding	Co-factor(TR)	0.07335
MSTRG.2313	MAP4K4	lincRNA	protein_coding	Co-factor(TR)	0.0007043
MSTRG.2313	MAP4K5	lincRNA	protein_coding	Co-factor(TR)	0.08563
MSTRG.2313	MATR3	lincRNA	protein_coding	Co-factor(TR)	0.9975
MSTRG.2313	MATR3	lincRNA	protein_coding	Decoy(TF)(TR)	0.9405
MSTRG.2313	MED4	lincRNA	protein_coding	Decoy(TF)(TR)	0.02098
MSTRG.2313	MIER1	lincRNA	protein_coding	Co-factor(TR)	0.0492
MSTRG.2313	MIER1	lincRNA	protein_coding	Decoy(TF)(TR)	0.0008159
MSTRG.2313	MSH3	lincRNA	protein_coding	Decoy(TF)(TR)	0.04479
MSTRG.2313	NAA15	lincRNA	protein_coding	Co-factor(TR)	0.03142
MSTRG.2313	NBN	lincRNA	protein_coding	Decoy(TF)(TR)	0.9966
MSTRG.2313	NCOR1	lincRNA	protein_coding	Co-factor(TR)	0.3607
MSTRG.2313	NUCKS1	lincRNA	protein_coding	Decoy(TF)(TR)	0.8393
MSTRG.2313	NUFIP2	lincRNA	protein_coding	Co-factor(TR)	0.2287
MSTRG.2313	NUP98	lincRNA	protein_coding	Co-factor(TR)	0.0004148
MSTRG.2313	PAFAH1B1	lincRNA	protein_coding	Co-factor(TR)	0.1117
MSTRG.2313	PAFAH1B1	lincRNA	protein_coding	Decoy(TF)(TR)	0.6219
MSTRG.2313	PDE7A	lincRNA	protein_coding	Co-factor(TR)	0.00006108
MSTRG.2313	PDPK1	lincRNA	protein_coding	Decoy(TF)(TR)	0.6083
MSTRG.2313	PIKFYVE	lincRNA	protein_coding	Co-factor(TR)	0.9926
MSTRG.2313	PITPNA	lincRNA	protein_coding	Co-factor(TR)	0.4541
MSTRG.2313	PKN2	lincRNA	protein_coding	Co-factor(TR)	0.9492
MSTRG.2313	POC1B	lincRNA	protein_coding	Co-factor(TR)	0.000241
MSTRG.2313	PPP3R1	lincRNA	protein_coding	Co-factor(TR)	0.2957
MSTRG.2313	PPP4R2	lincRNA	protein_coding	Co-factor(TR)	0.4386
MSTRG.2313	PPP4R2	lincRNA	protein_coding	Decoy(TF)(TR)	0.8188
MSTRG.2313	PPP6C	lincRNA	protein_coding	Decoy(TF)(TR)	1
MSTRG.2313	PPP6R3	lincRNA	protein_coding	Co-factor(TR)	0.4884
MSTRG.2313	PRDM10	lincRNA	protein_coding	Co-factor(TR)	0.02702
MSTRG.2313	PRPF4	lincRNA	protein_coding	Co-factor(TR)	0.09164
MSTRG.2313	PSMD6	lincRNA	protein_coding	Co-factor(TR)	0.9961
MSTRG.2313	PSMD6	lincRNA	protein_coding	Decoy(TF)(TR)	0.9999
MSTRG.2313	RAB5A	lincRNA	protein_coding	Co-factor(TR)	0.01712
MSTRG.2313	RALA	lincRNA	protein_coding	Co-factor(TR)	0.01557
MSTRG.2313	RANBP2	lincRNA	protein_coding	Co-factor(TR)	0.000186
MSTRG.2313	RB1	lincRNA	protein_coding	Co-factor(TR)	0.006176
MSTRG.2313	RBM19	lincRNA	protein_coding	Co-factor(TR)	0.9987
MSTRG.2313	RBM39	lincRNA	protein_coding	Co-factor(TR)	0.000000000006489
MSTRG.2313	RC3H2	lincRNA	protein_coding	Co-factor(TR)	0.9638
MSTRG.2313	RIOK2	lincRNA	protein_coding	Co-factor(TR)	0.9584
MSTRG.2313	RNF138	lincRNA	protein_coding	Decoy(TF)(TR)	0.0002182
MSTRG.2313	RNF44	lincRNA	protein_coding	Co-factor(TR)	0.02777
MSTRG.2313	RNMT	lincRNA	protein_coding	Co-factor(TR)	0.5112
MSTRG.2313	RNPS1	lincRNA	protein_coding	Decoy(TF)(TR)	1
MSTRG.2313	RP2	lincRNA	protein_coding	Co-factor(TR)	0.02067
MSTRG.2313	RPS24	lincRNA	protein_coding	Co-factor(TR)	0.7835
MSTRG.2313	SEC62	lincRNA	protein_coding	Co-factor(TR)	0.9858
MSTRG.2313	SENP3	lincRNA	protein_coding	Co-factor(TR)	0.9991
MSTRG.2313	SERBP1	lincRNA	protein_coding	Decoy(TF)(TR)	0.008773
MSTRG.2313	SET	lincRNA	protein_coding	Co-factor(TR)	0.06491
MSTRG.2313	SET	lincRNA	protein_coding	Decoy(TF)(TR)	0.7695
MSTRG.2313	SF1	lincRNA	protein_coding	Co-factor(TR)	0.9999
MSTRG.2313	SH3GLB1	lincRNA	protein_coding	Co-factor(TR)	0.003386
MSTRG.2313	SLC3A2	lincRNA	protein_coding	Co-factor(TR)	0.9788
MSTRG.2313	SLC3A2	lincRNA	protein_coding	Guide(TR)	1
MSTRG.2313	SMARCA4	lincRNA	protein_coding	Co-factor(TR)	0.008873
MSTRG.2313	SNAP23	lincRNA	protein_coding	Decoy(TF)(TR)	0.2011
MSTRG.2313	SND1	lincRNA	protein_coding	Co-factor(TR)	0.3962
MSTRG.2313	SRSF10	lincRNA	protein_coding	Co-factor(TR)	0.02123
MSTRG.2313	SRSF9	lincRNA	protein_coding	Co-factor(TR)	0.7486
MSTRG.2313	STAG2	lincRNA	protein_coding	Co-factor(TR)	0.4215
MSTRG.2313	STAU1	lincRNA	protein_coding	Co-factor(TR)	0.9831
MSTRG.2313	STK35	lincRNA	protein_coding	Co-factor(TR)	0.2347
MSTRG.2313	SUMO2	lincRNA	protein_coding	Co-factor(TR)	0.468
MSTRG.2313	TAF1D	lincRNA	protein_coding	Decoy(TF)(TR)	0.9027
MSTRG.2313	TAOK2	lincRNA	protein_coding	Co-factor(TR)	0.003167
MSTRG.2313	TBCA	lincRNA	protein_coding	Decoy(TF)(TR)	0.02478
MSTRG.2313	TERF2	lincRNA	protein_coding	Co-factor(TR)	0.1031
MSTRG.2313	TEX10	lincRNA	protein_coding	Decoy(TF)(TR)	0.0002465
MSTRG.2313	TFDP2	lincRNA	protein_coding	Co-factor(TR)	0.05134
MSTRG.2313	TFG	lincRNA	protein_coding	Co-factor(TR)	0.9759
MSTRG.2313	THRAP3	lincRNA	protein_coding	Co-factor(TR)	0.9191
MSTRG.2313	TLK1	lincRNA	protein_coding	Co-factor(TR)	0.001354
MSTRG.2313	TM9SF3	lincRNA	protein_coding	Co-factor(TR)	0.8376
MSTRG.2313	TNPO1	lincRNA	protein_coding	Co-factor(TR)	0.00001529
MSTRG.2313	TOP1	lincRNA	protein_coding	Co-factor(TR)	0.2562
MSTRG.2313	TPP2	lincRNA	protein_coding	Decoy(TF)(TR)	0.05623
MSTRG.2313	TRAPPC8	lincRNA	protein_coding	Co-factor(TR)	0.9892
MSTRG.2313	TTF2	lincRNA	protein_coding	Co-factor(TR)	0.005448
MSTRG.2313	UBAP2	lincRNA	protein_coding	Co-factor(TR)	0.9089
MSTRG.2313	UBE2E1	lincRNA	protein_coding	Co-factor(TR)	0.8809
MSTRG.2313	UBR5	lincRNA	protein_coding	Co-factor(TR)	0.9204
MSTRG.2313	UPF2	lincRNA	protein_coding	Co-factor(TR)	0.001029
MSTRG.2313	USP16	lincRNA	protein_coding	Co-factor(TR)	0.02024
MSTRG.2313	USP22	lincRNA	protein_coding	Co-factor(TR)	0.9151
MSTRG.2313	USP3	lincRNA	protein_coding	Co-factor(TR)	0.5738
MSTRG.2313	USP42	lincRNA	protein_coding	Decoy(TF)(TR)	0.01037
MSTRG.2313	USP9X	lincRNA	protein_coding	Co-factor(TR)	0.5878
MSTRG.2313	UXS1	lincRNA	protein_coding	Co-factor(TR)	0.01115
MSTRG.2313	UXS1	lincRNA	protein_coding	Decoy(TF)(TR)	0.04476
MSTRG.2313	WAC	lincRNA	protein_coding	Co-factor(TR)	0.07673
MSTRG.2313	XPO1	lincRNA	protein_coding	Co-factor(TR)	0.4045
MSTRG.2313	XPO1	lincRNA	protein_coding	Decoy(TF)(TR)	0.4203
MSTRG.2313	XRCC6	lincRNA	protein_coding	Co-factor(TR)	0.999
MSTRG.2313	XRCC6	lincRNA	protein_coding	Decoy(TF)(TR)	1
MSTRG.2313	YTHDF1	lincRNA	protein_coding	Co-factor(TR)	0.6691
MSTRG.2313	YTHDF2	lincRNA	protein_coding	Decoy(TF)(TR)	0.008743
MSTRG.2313	YWHAZ	lincRNA	protein_coding	Co-factor(TR)	0.8852
MSTRG.2313	ZC3H7A	lincRNA	protein_coding	Decoy(TF)(TR)	0.5553
MSTRG.2313	ZFR	lincRNA	protein_coding	Co-factor(TR)	0.8932
MSTRG.2313	ZMYM2	lincRNA	protein_coding	Co-factor(TR)	0.9995
MSTRG.2313	ZNF148	lincRNA	protein_coding	Co-factor(TR)	0.7063
MSTRG.2313	ZNF384	lincRNA	protein_coding	Co-factor(TR)	0.002367
MSTRG.2313	ZNF384	lincRNA	protein_coding	Decoy(TF)(TR)	0.0008067
MSTRG.23131	RAB5A	lincRNA	protein_coding	Co-factor(TR)	0.001882
MSTRG.23204	RFX5	antisense	protein_coding	Guide(TR)	0.003167
MSTRG.23204	TAOK2	antisense	protein_coding	Co-factor(TR)	0.000004427
MSTRG.23216	AHCTF1	lincRNA	protein_coding	Co-factor(TR)	0.03511
MSTRG.23216	ANP32A	lincRNA	protein_coding	Co-factor(TR)	0.03277
MSTRG.23216	ASB3	lincRNA	protein_coding	Co-factor(TR)	0.5269
MSTRG.23216	CEP120	lincRNA	protein_coding	Co-factor(TR)	0.2961
MSTRG.23216	CGGBP1	lincRNA	protein_coding	Co-factor(TR)	0.7944
MSTRG.23216	CNOT8	lincRNA	protein_coding	Co-factor(TR)	1
MSTRG.23216	DCP1A	lincRNA	protein_coding	Co-factor(TR)	0.0005933
MSTRG.23216	DICER1	lincRNA	protein_coding	Co-factor(TR)	0.9783
MSTRG.23216	DIDO1	lincRNA	protein_coding	Co-factor(TR)	0.002163
MSTRG.23216	GPATCH2L	lincRNA	protein_coding	Co-factor(TR)	0.8894
MSTRG.23216	HNRNPD	lincRNA	protein_coding	Co-factor(TR)	0.00000008885
MSTRG.23216	KAT8	lincRNA	protein_coding	Co-factor(TR)	0.6483
MSTRG.23216	KDM5A	lincRNA	protein_coding	Co-factor(TR)	0.02237
MSTRG.23216	KIF2A	lincRNA	protein_coding	Co-factor(TR)	0.1268
MSTRG.23216	METTL16	lincRNA	protein_coding	Co-factor(TR)	0.1403
MSTRG.23216	MLLT10	lincRNA	protein_coding	Co-factor(TR)	0.0006078
MSTRG.23216	MSI2	lincRNA	protein_coding	Co-factor(TR)	0.02166
MSTRG.23216	PDS5B	lincRNA	protein_coding	Co-factor(TR)	0.007273
MSTRG.23216	PPIP5K2	lincRNA	protein_coding	Co-factor(TR)	0.0007943
MSTRG.23216	RAD21	lincRNA	protein_coding	Co-factor(TR)	0.008582
MSTRG.23216	RBM33	lincRNA	protein_coding	Co-factor(TR)	0.01008
MSTRG.23216	RFX5	lincRNA	protein_coding	Co-factor(TR)	0.315
MSTRG.23216	SMU1	lincRNA	protein_coding	Co-factor(TR)	0.6796
MSTRG.23216	SRSF9	lincRNA	protein_coding	Co-factor(TR)	0.9712
MSTRG.23216	STAG2	lincRNA	protein_coding	Co-factor(TR)	0.04374
MSTRG.23216	SUZ12	lincRNA	protein_coding	Co-factor(TR)	0.000212
MSTRG.23216	TCF3	lincRNA	protein_coding	Co-factor(TR)	0.08636
MSTRG.23216	USP22	lincRNA	protein_coding	Co-factor(TR)	0.7966
MSTRG.23216	WBP11	lincRNA	protein_coding	Co-factor(TR)	0.0457
MSTRG.23216	ZNF266	lincRNA	protein_coding	Co-factor(TR)	0.06431
MSTRG.23241	CELF1	antisense	protein_coding	Co-factor(TR)	0.9893
MSTRG.23276	NPAT	lincRNA	protein_coding	Co-factor(TR)	0.1607
MSTRG.23276	RFWD2	lincRNA	protein_coding	Co-factor(TR)	0.9852
MSTRG.23276	UBE2Q1	lincRNA	protein_coding	Co-factor(TR)	0.07947
MSTRG.23276	UVRAG	lincRNA	protein_coding	Co-factor(TR)	0.00003625
MSTRG.233	CYLD	lincRNA	protein_coding	Co-factor(TR)	0.001939
MSTRG.233	ELL	lincRNA	protein_coding	Decoy(TF)(TR)	0.36
MSTRG.233	ELMSAN1	lincRNA	protein_coding	Co-factor(TR)	0.03822
MSTRG.233	FOXP1	lincRNA	protein_coding	Co-factor(TR)	0.005492
MSTRG.233	GOLGA1	lincRNA	protein_coding	Co-factor(TR)	0.00119
MSTRG.233	LRCH4	lincRNA	protein_coding	Co-factor(TR)	0.5004
MSTRG.233	MED13L	lincRNA	protein_coding	Co-factor(TR)	0.1327
MSTRG.233	NUP214	lincRNA	protein_coding	Co-factor(TR)	0.01467
MSTRG.233	PER1	lincRNA	protein_coding	Co-factor(TR)	0.6669
MSTRG.233	PIK3R1	lincRNA	protein_coding	Co-factor(TR)	0.002632
MSTRG.233	PTK2B	lincRNA	protein_coding	Co-factor(TR)	0.00008083
MSTRG.233	RAPGEF1	lincRNA	protein_coding	Co-factor(TR)	0.0008175
MSTRG.233	RSF1	lincRNA	protein_coding	Co-factor(TR)	0.1022
MSTRG.233	UBR2	lincRNA	protein_coding	Co-factor(TR)	0.000223
MSTRG.233	ULK1	lincRNA	protein_coding	Co-factor(TR)	0.4117
MSTRG.233	USP15	lincRNA	protein_coding	Co-factor(TR)	0.000495
MSTRG.2331	NFYC	lincRNA	protein_coding	Co-factor(TR)	0.00000000000000000008466
MSTRG.23409	GNL3L	antisense	protein_coding	Co-factor(TR)	0.000000003106
MSTRG.23409	PIEZO1	antisense	protein_coding	Co-factor(TR)	0.5687
MSTRG.23409	PPIL4	antisense	protein_coding	Co-factor(TR)	0.133
MSTRG.23409	STAU1	antisense	protein_coding	Co-factor(TR)	0.9912
MSTRG.23471	CHD8	antisense	protein_coding	Co-factor(TR)	0.9389
MSTRG.23471	KPNB1	antisense	protein_coding	Co-factor(TR)	0.0327
MSTRG.23471	LUC7L2	antisense	protein_coding	Decoy(TF)(TR)	0.09517
MSTRG.23471	NRF1	antisense	protein_coding	Co-factor(TR)	0.0000001044
MSTRG.23471	NRF1	antisense	protein_coding	Decoy(TF)(TR)	0.0000005459
MSTRG.23471	PCF11	antisense	protein_coding	Co-factor(TR)	0.008524
MSTRG.23471	PCF11	antisense	protein_coding	Decoy(TF)(TR)	0.03287
MSTRG.23471	PDE7A	antisense	protein_coding	Decoy(TF)(TR)	0.06429
MSTRG.23471	RNF138	antisense	protein_coding	Decoy(TF)(TR)	0.01972
MSTRG.23471	SFI1	antisense	protein_coding	Decoy(TF)(TR)	0.00000000002767
MSTRG.23476	CDK13	lincRNA	protein_coding	Co-factor(TR)	0.5078
MSTRG.23476	CELF1	lincRNA	protein_coding	Co-factor(TR)	0.008019
MSTRG.23476	CEP192	lincRNA	protein_coding	Co-factor(TR)	0.0006684
MSTRG.23476	CGGBP1	lincRNA	protein_coding	Co-factor(TR)	0.7705
MSTRG.23476	CHD8	lincRNA	protein_coding	Co-factor(TR)	1
MSTRG.23476	CMTR1	lincRNA	protein_coding	Co-factor(TR)	0.007489
MSTRG.23476	DDX3X	lincRNA	protein_coding	Co-factor(TR)	0.9948
MSTRG.23476	EIF2B5	lincRNA	protein_coding	Co-factor(TR)	0.8167
MSTRG.23476	EPC2	lincRNA	protein_coding	Co-factor(TR)	0.008904
MSTRG.23476	GPBP1	lincRNA	protein_coding	Co-factor(TR)	1
MSTRG.23476	HNRNPUL1	lincRNA	protein_coding	Co-factor(TR)	1
MSTRG.23476	KLHL28	lincRNA	protein_coding	Co-factor(TR)	0.7258
MSTRG.23476	MED4	lincRNA	protein_coding	Co-factor(TR)	0.000158
MSTRG.23476	MPHOSPH8	lincRNA	protein_coding	Co-factor(TR)	0.7892
MSTRG.23476	NSD1	lincRNA	protein_coding	Co-factor(TR)	0.9985
MSTRG.23476	PAIP2	lincRNA	protein_coding	Co-factor(TR)	0.000009472
MSTRG.23476	POU2F1	lincRNA	protein_coding	Co-factor(TR)	0.000000000000946
MSTRG.23476	REV1	lincRNA	protein_coding	Co-factor(TR)	0.00000012
MSTRG.23476	RNGTT	lincRNA	protein_coding	Co-factor(TR)	0.000999
MSTRG.23476	SAP130	lincRNA	protein_coding	Co-factor(TR)	0.8849
MSTRG.23476	SETDB1	lincRNA	protein_coding	Co-factor(TR)	0.9906
MSTRG.23476	STAG2	lincRNA	protein_coding	Co-factor(TR)	0.004479
MSTRG.23476	TFDP2	lincRNA	protein_coding	Co-factor(TR)	0.0000000000193
MSTRG.23476	TRAF3	lincRNA	protein_coding	Co-factor(TR)	0.7632
MSTRG.23507	GFPT1	lincRNA	protein_coding	Co-factor(TR)	0.3748
MSTRG.23507	PPP1R12A	lincRNA	protein_coding	Co-factor(TR)	0.001852
MSTRG.23515	PAFAH1B1	lincRNA	protein_coding	Co-factor(TR)	0.03203
MSTRG.23515	PITPNA	lincRNA	protein_coding	Co-factor(TR)	0.5724
MSTRG.23515	PNPLA8	lincRNA	protein_coding	Co-factor(TR)	1
MSTRG.23515	UBE2Q1	lincRNA	protein_coding	Co-factor(TR)	0.3226
MSTRG.23578	PPM1A	lincRNA	protein_coding	Co-factor(TR)	0.572
MSTRG.23656	ARHGEF1	lincRNA	protein_coding	Co-factor(TR)	0.9186
MSTRG.23656	ARID4A	lincRNA	protein_coding	Co-factor(TR)	0.00000000188
MSTRG.23656	FBXW7	lincRNA	protein_coding	Co-factor(TR)	0.009463
MSTRG.23656	MIER1	lincRNA	protein_coding	Co-factor(TR)	0.008855
MSTRG.23660	CNOT6L	lincRNA	protein_coding	Co-factor(TR)	0.3513
MSTRG.23660	GDI2	lincRNA	protein_coding	Co-factor(TR)	1
MSTRG.23660	RNF38	lincRNA	protein_coding	Co-factor(TR)	0.0000004461
MSTRG.23661	HEATR1	lincRNA	protein_coding	Co-factor(TR)	0.9926
MSTRG.23661	HNRNPF	lincRNA	protein_coding	Co-factor(TR)	0.001517
MSTRG.23661	KATNB1	lincRNA	protein_coding	Co-factor(TR)	0.05486
MSTRG.23661	NONO	lincRNA	protein_coding	Co-factor(TR)	1
MSTRG.23661	POLRMT	lincRNA	protein_coding	Co-factor(TR)	0.4174
MSTRG.23661	RASA1	lincRNA	protein_coding	Co-factor(TR)	0.8721
MSTRG.23661	RTTN	lincRNA	protein_coding	Co-factor(TR)	0.000001391
MSTRG.23661	XRCC5	lincRNA	protein_coding	Co-factor(TR)	0.5447
MSTRG.23665	FBXO11	lincRNA	protein_coding	Co-factor(TR)	0.1492
MSTRG.23665	NUMA1	lincRNA	protein_coding	Co-factor(TR)	0.899
MSTRG.23665	SON	lincRNA	protein_coding	Co-factor(TR)	0.0007304
MSTRG.23673	CNOT10	lincRNA	protein_coding	Co-factor(TR)	0.00004848
MSTRG.23673	CRKL	lincRNA	protein_coding	Co-factor(TR)	0.2839
MSTRG.23673	DDX50	lincRNA	protein_coding	Co-factor(TR)	1
MSTRG.23673	HDAC1	lincRNA	protein_coding	Co-factor(TR)	0.4664
MSTRG.23673	KIF27	lincRNA	protein_coding	Co-factor(TR)	0.0003476
MSTRG.23673	STAMBP	lincRNA	protein_coding	Co-factor(TR)	0.06018
MSTRG.23673	ZNF473	lincRNA	protein_coding	Co-factor(TR)	0.00000001532
MSTRG.23677	FNBP4	lincRNA	protein_coding	Co-factor(TR)	0.001938
MSTRG.23677	IL6ST	lincRNA	protein_coding	Co-factor(TR)	0.02079
MSTRG.23677	NCOR1	lincRNA	protein_coding	Co-factor(TR)	0.9044
MSTRG.23677	TERF2	lincRNA	protein_coding	Co-factor(TR)	0.4911
MSTRG.2373	BAZ2A	lincRNA	protein_coding	Co-factor(TR)	0.1019
MSTRG.2373	REL	lincRNA	protein_coding	Co-factor(TR)	0.00003622
MSTRG.23792	MKLN1	lincRNA	protein_coding	Co-factor(TR)	0.0529
MSTRG.23848	C6orf106	lincRNA	protein_coding	Co-factor(TR)	0.1658
MSTRG.23848	COMMD2	lincRNA	protein_coding	Co-factor(TR)	0.2531
MSTRG.23848	CUL2	lincRNA	protein_coding	Co-factor(TR)	0.8138
MSTRG.23848	DAP3	lincRNA	protein_coding	Co-factor(TR)	0.6585
MSTRG.23848	DAZAP2	lincRNA	protein_coding	Co-factor(TR)	0.01449
MSTRG.23848	DICER1	lincRNA	protein_coding	Co-factor(TR)	1
MSTRG.23848	DNAJC7	lincRNA	protein_coding	Co-factor(TR)	1
MSTRG.23848	DNM2	lincRNA	protein_coding	Co-factor(TR)	0.3828
MSTRG.23848	EIF5	lincRNA	protein_coding	Co-factor(TR)	0.9917
MSTRG.23848	EPC2	lincRNA	protein_coding	Co-factor(TR)	0.001618
MSTRG.23848	GRAMD1A	lincRNA	protein_coding	Co-factor(TR)	0.1268
MSTRG.23848	HIPK1	lincRNA	protein_coding	Co-factor(TR)	0.00003576
MSTRG.23848	KDM5A	lincRNA	protein_coding	Co-factor(TR)	0.1651
MSTRG.23848	MARK2	lincRNA	protein_coding	Co-factor(TR)	0.003131
MSTRG.23848	MTR	lincRNA	protein_coding	Co-factor(TR)	0.7773
MSTRG.23848	NEMF	lincRNA	protein_coding	Decoy(TF)(TR)	0.03771
MSTRG.23848	NUFIP2	lincRNA	protein_coding	Co-factor(TR)	0.1985
MSTRG.23848	OTUD4	lincRNA	protein_coding	Co-factor(TR)	0.05548
MSTRG.23848	PPM1A	lincRNA	protein_coding	Co-factor(TR)	0.9674
MSTRG.23848	RBM23	lincRNA	protein_coding	Decoy(TF)(TR)	1
MSTRG.23848	SET	lincRNA	protein_coding	Co-factor(TR)	0.0001927
MSTRG.23848	SHOC2	lincRNA	protein_coding	Co-factor(TR)	0.2166
MSTRG.23848	SLC3A2	lincRNA	protein_coding	Co-factor(TR)	0.4184
MSTRG.23848	STAU1	lincRNA	protein_coding	Co-factor(TR)	0.9109
MSTRG.23848	TERF2	lincRNA	protein_coding	Co-factor(TR)	0.261
MSTRG.23848	TLK1	lincRNA	protein_coding	Co-factor(TR)	0.0000001623
MSTRG.23848	TOP2B	lincRNA	protein_coding	Co-factor(TR)	0.3673
MSTRG.23848	TRAPPC10	lincRNA	protein_coding	Co-factor(TR)	0.0002722
MSTRG.23848	USP3	lincRNA	protein_coding	Co-factor(TR)	0.07482
MSTRG.23848	USP42	lincRNA	protein_coding	Co-factor(TR)	0.2086
MSTRG.23848	ZC3H7A	lincRNA	protein_coding	Co-factor(TR)	0.1801
MSTRG.23848	ZNF148	lincRNA	protein_coding	Co-factor(TR)	0.8946
MSTRG.23859	EXOC6	lincRNA	protein_coding	Co-factor(TR)	0.02711
MSTRG.23887	ADNP2	lincRNA	protein_coding	Co-factor(TR)	0.4945
MSTRG.23887	ARHGEF1	lincRNA	protein_coding	Co-factor(TR)	0.4393
MSTRG.23887	ARID4B	lincRNA	protein_coding	Co-factor(TR)	0.011
MSTRG.23887	BRCA1	lincRNA	protein_coding	Co-factor(TR)	0.000000000002476
MSTRG.23887	BTAF1	lincRNA	protein_coding	Co-factor(TR)	0.9161
MSTRG.23887	CELF1	lincRNA	protein_coding	Co-factor(TR)	0.5519
MSTRG.23887	CSK	lincRNA	protein_coding	Co-factor(TR)	0.000668
MSTRG.23887	DENND4B	lincRNA	protein_coding	Co-factor(TR)	0.005814
MSTRG.23887	GRIPAP1	lincRNA	protein_coding	Co-factor(TR)	0.6854
MSTRG.23887	HNRNPD	lincRNA	protein_coding	Co-factor(TR)	0.0000000005618
MSTRG.23887	ILKAP	lincRNA	protein_coding	Co-factor(TR)	0.0002151
MSTRG.23887	INTS9	lincRNA	protein_coding	Co-factor(TR)	0.0000005528
MSTRG.23887	JMJD1C	lincRNA	protein_coding	Co-factor(TR)	0.0000903
MSTRG.23887	JMJD1C	lincRNA	protein_coding	Guide(TR)	0.0000903
MSTRG.23887	KLHDC4	lincRNA	protein_coding	Co-factor(TR)	0.00001544
MSTRG.23887	MTFMT	lincRNA	protein_coding	Co-factor(TR)	0.0003573
MSTRG.23887	MTMR4	lincRNA	protein_coding	Co-factor(TR)	1
MSTRG.23887	NRF1	lincRNA	protein_coding	Co-factor(TR)	0.00002606
MSTRG.23887	NSUN6	lincRNA	protein_coding	Co-factor(TR)	0.006627
MSTRG.23887	PIGX	lincRNA	protein_coding	Co-factor(TR)	0.0009152
MSTRG.23887	PPP1R15B	lincRNA	protein_coding	Co-factor(TR)	0.06984
MSTRG.23887	RBM26	lincRNA	protein_coding	Co-factor(TR)	0.0002255
MSTRG.23887	SDE2	lincRNA	protein_coding	Co-factor(TR)	0.001049
MSTRG.23887	TCF3	lincRNA	protein_coding	Co-factor(TR)	0.6521
MSTRG.23887	TERF2	lincRNA	protein_coding	Co-factor(TR)	0.2773
MSTRG.23887	TPP2	lincRNA	protein_coding	Co-factor(TR)	0.01545
MSTRG.23887	TRAPPC10	lincRNA	protein_coding	Co-factor(TR)	0.04968
MSTRG.23887	TUBGCP3	lincRNA	protein_coding	Co-factor(TR)	0.00003524
MSTRG.23887	UPF2	lincRNA	protein_coding	Co-factor(TR)	0.0000001111
MSTRG.23887	USP42	lincRNA	protein_coding	Co-factor(TR)	0.1653
MSTRG.23887	ZMYM2	lincRNA	protein_coding	Co-factor(TR)	0.0002768
MSTRG.23887	ZNF276	lincRNA	protein_coding	Co-factor(TR)	0.000704
MSTRG.23921	ARFGEF2	lincRNA	protein_coding	Co-factor(TR)	0.4901
MSTRG.23921	CCDC94	lincRNA	protein_coding	Co-factor(TR)	0.06456
MSTRG.23921	FAM65A	lincRNA	protein_coding	Co-factor(TR)	0.000000000001172
MSTRG.23921	HNRNPL	lincRNA	protein_coding	Co-factor(TR)	0.6966
MSTRG.23921	NFKBIA	lincRNA	protein_coding	Co-factor(TR)	0.7083
MSTRG.23921	ULK1	lincRNA	protein_coding	Guide(TR)	0.3315
MSTRG.24077	DICER1	lincRNA	protein_coding	Co-factor(TR)	0.9965
MSTRG.24077	RCC1	lincRNA	protein_coding	Co-factor(TR)	0.03021
MSTRG.24077	SECISBP2	lincRNA	protein_coding	Co-factor(TR)	0.002152
MSTRG.24077	U2AF2	lincRNA	protein_coding	Co-factor(TR)	0.5823
MSTRG.24077	WHSC1	lincRNA	protein_coding	Co-factor(TR)	0.09244
MSTRG.24077	ZNF451	lincRNA	protein_coding	Co-factor(TR)	0.8171
MSTRG.24127	SEC14L1	antisense	protein_coding	Co-factor(TR)	0.0000000000000000000008008
MSTRG.24131	NPAT	antisense	protein_coding	Co-factor(TR)	0.1539
MSTRG.24160	ENSA	lincRNA	protein_coding	Co-factor(TR)	1
MSTRG.24160	TRAF3	lincRNA	protein_coding	Co-factor(TR)	0.04923
MSTRG.24205	NUP98	lincRNA	protein_coding	Co-factor(TR)	0.0000000006244
MSTRG.24206	NMT1	lincRNA	protein_coding	Co-factor(TR)	0.0556
MSTRG.24206	SEC13	lincRNA	protein_coding	Co-factor(TR)	0.0003019
MSTRG.24286	ACAD9	lincRNA	protein_coding	Co-factor(TR)	0.01136
MSTRG.24286	ADSS	lincRNA	protein_coding	Decoy(TF)(TR)	0.001538
MSTRG.24286	AQR	lincRNA	protein_coding	Decoy(TF)(TR)	0.03174
MSTRG.24286	ATAD2B	lincRNA	protein_coding	Decoy(TF)(TR)	0.00001661
MSTRG.24286	CDC27	lincRNA	protein_coding	Co-factor(TR)	0.01198
MSTRG.24286	CDK17	lincRNA	protein_coding	Co-factor(TR)	0.1726
MSTRG.24286	CDK17	lincRNA	protein_coding	Decoy(TF)(TR)	0.1726
MSTRG.24286	EXOC6	lincRNA	protein_coding	Decoy(TF)(TR)	0.003835
MSTRG.24286	GAPVD1	lincRNA	protein_coding	Co-factor(TR)	1
MSTRG.24286	GMCL1	lincRNA	protein_coding	Decoy(TF)(TR)	0.03132
MSTRG.24286	GNAI2	lincRNA	protein_coding	Co-factor(TR)	0.0000533
MSTRG.24286	GNAI2	lincRNA	protein_coding	Decoy(TF)(TR)	0.004983
MSTRG.24286	IKBKB	lincRNA	protein_coding	Decoy(TF)(TR)	0.8025
MSTRG.24286	IST1	lincRNA	protein_coding	Decoy(TF)(TR)	0.8436
MSTRG.24286	KLHL18	lincRNA	protein_coding	Co-factor(TR)	0.5281
MSTRG.24286	MTMR14	lincRNA	protein_coding	Co-factor(TR)	0.01189
MSTRG.24286	MTMR14	lincRNA	protein_coding	Decoy(TF)(TR)	0.002051
MSTRG.24286	NECAP2	lincRNA	protein_coding	Co-factor(TR)	0.01275
MSTRG.24286	NECAP2	lincRNA	protein_coding	Decoy(TF)(TR)	0.01275
MSTRG.24286	NGLY1	lincRNA	protein_coding	Decoy(TF)(TR)	0.0000005525
MSTRG.24286	NIN	lincRNA	protein_coding	Co-factor(TR)	0.0005192
MSTRG.24286	NPAT	lincRNA	protein_coding	Decoy(TF)(TR)	0.04286
MSTRG.24286	NUBP1	lincRNA	protein_coding	Co-factor(TR)	0.1933
MSTRG.24286	PPP6C	lincRNA	protein_coding	Co-factor(TR)	0.9991
MSTRG.24286	RBM22	lincRNA	protein_coding	Decoy(TF)(TR)	0.7558
MSTRG.24286	SNAP23	lincRNA	protein_coding	Decoy(TF)(TR)	0.05549
MSTRG.24286	STAG2	lincRNA	protein_coding	Co-factor(TR)	0.05266
MSTRG.24286	STAG2	lincRNA	protein_coding	Decoy(TF)(TR)	0.01812
MSTRG.24286	SUZ12	lincRNA	protein_coding	Co-factor(TR)	0.00004342
MSTRG.24286	TAOK2	lincRNA	protein_coding	Co-factor(TR)	0.00006409
MSTRG.24286	TAOK2	lincRNA	protein_coding	Decoy(TF)(TR)	0.002117
MSTRG.24286	TBCD	lincRNA	protein_coding	Decoy(TF)(TR)	0.005723
MSTRG.24286	TPP2	lincRNA	protein_coding	Co-factor(TR)	0.00291
MSTRG.24286	TUBGCP3	lincRNA	protein_coding	Co-factor(TR)	0.0000000009159
MSTRG.24286	TUBGCP3	lincRNA	protein_coding	Decoy(TF)(TR)	0.00002424
MSTRG.24286	YTHDF1	lincRNA	protein_coding	Co-factor(TR)	0.4132
MSTRG.24291	DDX5	lincRNA	protein_coding	Co-factor(TR)	0.006054
MSTRG.24291	NAPG	lincRNA	protein_coding	Co-factor(TR)	0.1937
MSTRG.24300	ACAD9	lincRNA	protein_coding	Co-factor(TR)	0.0007086
MSTRG.24300	ACTR1A	lincRNA	protein_coding	Co-factor(TR)	0.2508
MSTRG.24300	ADAR	lincRNA	protein_coding	Co-factor(TR)	1
MSTRG.24300	ADD1	lincRNA	protein_coding	Guide(TR)	0.0000000002014
MSTRG.24300	AFTPH	lincRNA	protein_coding	Decoy(TF)(TR)	0.01966
MSTRG.24300	AHCTF1	lincRNA	protein_coding	Co-factor(TR)	0.06038
MSTRG.24300	AHSA1	lincRNA	protein_coding	Co-factor(TR)	0.3611
MSTRG.24300	AKAP10	lincRNA	protein_coding	Decoy(TF)(TR)	0.7311
MSTRG.24300	AKAP13	lincRNA	protein_coding	Guide(TR)	0.000000003051
MSTRG.24300	AKAP8	lincRNA	protein_coding	Decoy(TF)(TR)	0.000004556
MSTRG.24300	AMD1	lincRNA	protein_coding	Decoy(TF)(TR)	1
MSTRG.24300	ANKIB1	lincRNA	protein_coding	Co-factor(TR)	0.4521
MSTRG.24300	ANKRD17	lincRNA	protein_coding	Co-factor(TR)	0.2309
MSTRG.24300	AP1B1	lincRNA	protein_coding	Co-factor(TR)	0.00002192
MSTRG.24300	AP1G1	lincRNA	protein_coding	Decoy(TF)(TR)	0.7413
MSTRG.24300	AP3M2	lincRNA	protein_coding	Decoy(TF)(TR)	0.9043
MSTRG.24300	APPBP2	lincRNA	protein_coding	Co-factor(TR)	0.7951
MSTRG.24300	AQR	lincRNA	protein_coding	Decoy(TF)(TR)	0.035
MSTRG.24300	ARAP1	lincRNA	protein_coding	Co-factor(TR)	0.0003923
MSTRG.24300	ARAP1	lincRNA	protein_coding	Guide(TR)	0.5021
MSTRG.24300	ARFGAP2	lincRNA	protein_coding	Co-factor(TR)	0.6391
MSTRG.24300	ARFGAP2	lincRNA	protein_coding	Decoy(TF)(TR)	0.8592
MSTRG.24300	ARFGEF1	lincRNA	protein_coding	Decoy(TF)(TR)	0.6192
MSTRG.24300	ARHGEF7	lincRNA	protein_coding	Co-factor(TR)	0.000000000000001141
MSTRG.24300	ARHGEF7	lincRNA	protein_coding	Decoy(TF)(TR)	0.0000000000004413
MSTRG.24300	ARL6IP1	lincRNA	protein_coding	Decoy(TF)(TR)	0.414
MSTRG.24300	ARPC1A	lincRNA	protein_coding	Co-factor(TR)	0.002931
MSTRG.24300	ASB3	lincRNA	protein_coding	Co-factor(TR)	0.05216
MSTRG.24300	ASB3	lincRNA	protein_coding	Decoy(TF)(TR)	0.09007
MSTRG.24300	ASCC3	lincRNA	protein_coding	Co-factor(TR)	0.9646
MSTRG.24300	ASXL1	lincRNA	protein_coding	Decoy(TF)(TR)	0.5727
MSTRG.24300	ATAD2B	lincRNA	protein_coding	Decoy(TF)(TR)	0.00000009949
MSTRG.24300	ATF2	lincRNA	protein_coding	Decoy(TF)(TR)	0.9999
MSTRG.24300	ATG16L1	lincRNA	protein_coding	Decoy(TF)(TR)	0.9996
MSTRG.24300	ATL2	lincRNA	protein_coding	Co-factor(TR)	0.0000002245
MSTRG.24300	ATL2	lincRNA	protein_coding	Decoy(TF)(TR)	0.00001293
MSTRG.24300	ATP2C1	lincRNA	protein_coding	Co-factor(TR)	1
MSTRG.24300	AUP1	lincRNA	protein_coding	Co-factor(TR)	0.38
MSTRG.24300	B4GALT3	lincRNA	protein_coding	Decoy(TF)(TR)	0.9999
MSTRG.24300	BAZ2A	lincRNA	protein_coding	Co-factor(TR)	0.0114
MSTRG.24300	BAZ2A	lincRNA	protein_coding	Guide(TR)	0.7129
MSTRG.24300	BCL10	lincRNA	protein_coding	Co-factor(TR)	0.2521
MSTRG.24300	BCL7B	lincRNA	protein_coding	Decoy(TF)(TR)	0.0002765
MSTRG.24300	BRCA1	lincRNA	protein_coding	Co-factor(TR)	0.0000006948
MSTRG.24300	BRD9	lincRNA	protein_coding	Co-factor(TR)	0.0004722
MSTRG.24300	BRD9	lincRNA	protein_coding	Decoy(TF)(TR)	0.07652
MSTRG.24300	BRF1	lincRNA	protein_coding	Decoy(TF)(TR)	0.7129
MSTRG.24300	BRPF1	lincRNA	protein_coding	Decoy(TF)(TR)	0.05163
MSTRG.24300	C7orf26	lincRNA	protein_coding	Decoy(TF)(TR)	0.0001344
MSTRG.24300	C7orf43	lincRNA	protein_coding	Decoy(TF)(TR)	0.1433
MSTRG.24300	CALM1	lincRNA	protein_coding	Co-factor(TR)	0.949
MSTRG.24300	CAMSAP1	lincRNA	protein_coding	Decoy(TF)(TR)	0.761
MSTRG.24300	CAPN10	lincRNA	protein_coding	Decoy(TF)(TR)	0.0001468
MSTRG.24300	CAPN15	lincRNA	protein_coding	Decoy(TF)(TR)	0.07338
MSTRG.24300	CASC3	lincRNA	protein_coding	Decoy(TF)(TR)	0.491
MSTRG.24300	CCAR2	lincRNA	protein_coding	Co-factor(TR)	0.9368
MSTRG.24300	CCDC93	lincRNA	protein_coding	Co-factor(TR)	0.6427
MSTRG.24300	CCDC93	lincRNA	protein_coding	Decoy(TF)(TR)	0.6427
MSTRG.24300	CCM2	lincRNA	protein_coding	Co-factor(TR)	0.3337
MSTRG.24300	CCNY	lincRNA	protein_coding	Co-factor(TR)	0.9309
MSTRG.24300	CD2AP	lincRNA	protein_coding	Decoy(TF)(TR)	0.04558
MSTRG.24300	CDC14A	lincRNA	protein_coding	Decoy(TF)(TR)	0.02261
MSTRG.24300	CDC23	lincRNA	protein_coding	Co-factor(TR)	0.6735
MSTRG.24300	CDC27	lincRNA	protein_coding	Co-factor(TR)	0.007764
MSTRG.24300	CDC73	lincRNA	protein_coding	Guide(TR)	0.005251
MSTRG.24300	CDK12	lincRNA	protein_coding	Co-factor(TR)	0.0000001392
MSTRG.24300	CDK13	lincRNA	protein_coding	Decoy(TF)(TR)	0.5233
MSTRG.24300	CDK9	lincRNA	protein_coding	Co-factor(TR)	0.06696
MSTRG.24300	CELF1	lincRNA	protein_coding	Co-factor(TR)	0.8095
MSTRG.24300	CELF1	lincRNA	protein_coding	Decoy(TF)(TR)	0.5046
MSTRG.24300	CENPN	lincRNA	protein_coding	Guide(TR)	0.000000000000007371
MSTRG.24300	CEP164	lincRNA	protein_coding	Co-factor(TR)	0.8637
MSTRG.24300	CEP295	lincRNA	protein_coding	Decoy(TF)(TR)	0.1124
MSTRG.24300	CGGBP1	lincRNA	protein_coding	Co-factor(TR)	0.7049
MSTRG.24300	CGGBP1	lincRNA	protein_coding	Decoy(TF)(TR)	0.3454
MSTRG.24300	CLASP2	lincRNA	protein_coding	Co-factor(TR)	0.0001428
MSTRG.24300	CLASP2	lincRNA	protein_coding	Decoy(TF)(TR)	0.001076
MSTRG.24300	CLK1	lincRNA	protein_coding	Guide(TR)	0.999
MSTRG.24300	CNOT10	lincRNA	protein_coding	Guide(TR)	0.00003466
MSTRG.24300	CNOT11	lincRNA	protein_coding	Co-factor(TR)	0.4297
MSTRG.24300	CNOT2	lincRNA	protein_coding	Co-factor(TR)	0.1988
MSTRG.24300	COQ7	lincRNA	protein_coding	Decoy(TF)(TR)	1
MSTRG.24300	CPSF2	lincRNA	protein_coding	Co-factor(TR)	0.08634
MSTRG.24300	CREBBP	lincRNA	protein_coding	Guide(TR)	0.00001813
MSTRG.24300	CREBRF	lincRNA	protein_coding	Guide(TR)	0.001298
MSTRG.24300	CSNK1E	lincRNA	protein_coding	Co-factor(TR)	0.02348
MSTRG.24300	CTR9	lincRNA	protein_coding	Co-factor(TR)	0.9391
MSTRG.24300	CUL1	lincRNA	protein_coding	Decoy(TF)(TR)	0.7571
MSTRG.24300	CUL2	lincRNA	protein_coding	Co-factor(TR)	0.00000125
MSTRG.24300	CUL3	lincRNA	protein_coding	Decoy(TF)(TR)	0.9726
MSTRG.24300	CUL5	lincRNA	protein_coding	Decoy(TF)(TR)	0.2462
MSTRG.24300	DAP3	lincRNA	protein_coding	Co-factor(TR)	0.8229
MSTRG.24300	DCAF12	lincRNA	protein_coding	Co-factor(TR)	0.5292
MSTRG.24300	DCP1A	lincRNA	protein_coding	Co-factor(TR)	0.0000001818
MSTRG.24300	DCP1A	lincRNA	protein_coding	Decoy(TF)(TR)	0.00002722
MSTRG.24300	DDX3X	lincRNA	protein_coding	Decoy(TF)(TR)	1
MSTRG.24300	DDX5	lincRNA	protein_coding	Co-factor(TR)	0.6628
MSTRG.24300	DDX50	lincRNA	protein_coding	Co-factor(TR)	0.9584
MSTRG.24300	DDX50	lincRNA	protein_coding	Guide(TR)	0.9245
MSTRG.24300	DENND4B	lincRNA	protein_coding	Co-factor(TR)	0.05411
MSTRG.24300	DENND4B	lincRNA	protein_coding	Decoy(TF)(TR)	0.3096
MSTRG.24300	DENND6A	lincRNA	protein_coding	Decoy(TF)(TR)	0.03284
MSTRG.24300	DEPDC5	lincRNA	protein_coding	Decoy(TF)(TR)	0.000000000000006857
MSTRG.24300	DGKZ	lincRNA	protein_coding	Co-factor(TR)	0.0000000000000000000000000000002291
MSTRG.24300	DGKZ	lincRNA	protein_coding	Decoy(TF)(TR)	0.00000000000000005761
MSTRG.24300	DHX30	lincRNA	protein_coding	Decoy(TF)(TR)	0.5855
MSTRG.24300	DIDO1	lincRNA	protein_coding	Decoy(TF)(TR)	0.00003503
MSTRG.24300	DNAJA2	lincRNA	protein_coding	Decoy(TF)(TR)	0.912
MSTRG.24300	DNAJC14	lincRNA	protein_coding	Co-factor(TR)	0.7591
MSTRG.24300	DNM1L	lincRNA	protein_coding	Decoy(TF)(TR)	0.8217
MSTRG.24300	DNM2	lincRNA	protein_coding	Co-factor(TR)	0.9976
MSTRG.24300	DNM2	lincRNA	protein_coding	Decoy(TF)(TR)	0.9763
MSTRG.24300	DPP8	lincRNA	protein_coding	Co-factor(TR)	0.1175
MSTRG.24300	DPP8	lincRNA	protein_coding	Decoy(TF)(TR)	0.7237
MSTRG.24300	DRG2	lincRNA	protein_coding	Decoy(TF)(TR)	0.828
MSTRG.24300	EIF2S2	lincRNA	protein_coding	Co-factor(TR)	0.002213
MSTRG.24300	EIF2S3	lincRNA	protein_coding	Co-factor(TR)	0.1623
MSTRG.24300	EIF3F	lincRNA	protein_coding	Co-factor(TR)	0.7183
MSTRG.24300	EIF4ENIF1	lincRNA	protein_coding	Decoy(TF)(TR)	0.05771
MSTRG.24300	ELF2	lincRNA	protein_coding	Co-factor(TR)	0.9978
MSTRG.24300	ELF2	lincRNA	protein_coding	Guide(TR)	0.4337
MSTRG.24300	ELK4	lincRNA	protein_coding	Co-factor(TR)	0.02293
MSTRG.24300	EPC2	lincRNA	protein_coding	Co-factor(TR)	0.1143
MSTRG.24300	EPS15	lincRNA	protein_coding	Guide(TR)	0.09339
MSTRG.24300	ETNK1	lincRNA	protein_coding	Decoy(TF)(TR)	0.05423
MSTRG.24300	EXOC6	lincRNA	protein_coding	Decoy(TF)(TR)	0.004292
MSTRG.24300	EXOC7	lincRNA	protein_coding	Co-factor(TR)	0.000000000161
MSTRG.24300	FAM126B	lincRNA	protein_coding	Decoy(TF)(TR)	0.001066
MSTRG.24300	FAM168B	lincRNA	protein_coding	Decoy(TF)(TR)	0.8564
MSTRG.24300	FAM199X	lincRNA	protein_coding	Decoy(TF)(TR)	0.4067
MSTRG.24300	FAM208B	lincRNA	protein_coding	Decoy(TF)(TR)	0.1785
MSTRG.24300	FAR1	lincRNA	protein_coding	Decoy(TF)(TR)	0.943
MSTRG.24300	FBXO33	lincRNA	protein_coding	Guide(TR)	0.1597
MSTRG.24300	FBXO9	lincRNA	protein_coding	Co-factor(TR)	0.944
MSTRG.24300	FBXO9	lincRNA	protein_coding	Decoy(TF)(TR)	0.9841
MSTRG.24300	FBXW11	lincRNA	protein_coding	Co-factor(TR)	0.9964
MSTRG.24300	FBXW11	lincRNA	protein_coding	Decoy(TF)(TR)	0.9743
MSTRG.24300	FGFR1OP2	lincRNA	protein_coding	Decoy(TF)(TR)	0.7555
MSTRG.24300	FGGY	lincRNA	protein_coding	Guide(TR)	0.0000001278
MSTRG.24300	FKBP15	lincRNA	protein_coding	Decoy(TF)(TR)	0.8811
MSTRG.24300	FMR1	lincRNA	protein_coding	Co-factor(TR)	0.863
MSTRG.24300	FMR1	lincRNA	protein_coding	Decoy(TF)(TR)	0.7689
MSTRG.24300	FNBP4	lincRNA	protein_coding	Co-factor(TR)	0.2724
MSTRG.24300	FNBP4	lincRNA	protein_coding	Decoy(TF)(TR)	0.3055
MSTRG.24300	FOXJ2	lincRNA	protein_coding	Guide(TR)	0.6861
MSTRG.24300	FOXJ3	lincRNA	protein_coding	Co-factor(TR)	0.004927
MSTRG.24300	FOXJ3	lincRNA	protein_coding	Decoy(TF)(TR)	0.01233
MSTRG.24300	FOXK2	lincRNA	protein_coding	Decoy(TF)(TR)	0.7321
MSTRG.24300	FOXP1	lincRNA	protein_coding	Co-factor(TR)	0.04227
MSTRG.24300	FOXP1	lincRNA	protein_coding	Guide(TR)	0.06838
MSTRG.24300	FRYL	lincRNA	protein_coding	Co-factor(TR)	0.1742
MSTRG.24300	FRYL	lincRNA	protein_coding	Decoy(TF)(TR)	0.1123
MSTRG.24300	FUS	lincRNA	protein_coding	Co-factor(TR)	0.00000005274
MSTRG.24300	FZR1	lincRNA	protein_coding	Decoy(TF)(TR)	0.8624
MSTRG.24300	GAPVD1	lincRNA	protein_coding	Co-factor(TR)	1
MSTRG.24300	GATAD2A	lincRNA	protein_coding	Decoy(TF)(TR)	0.08319
MSTRG.24300	GDAP2	lincRNA	protein_coding	Decoy(TF)(TR)	0.9994
MSTRG.24300	GGA1	lincRNA	protein_coding	Decoy(TF)(TR)	0.9204
MSTRG.24300	GGA2	lincRNA	protein_coding	Co-factor(TR)	0.000527
MSTRG.24300	GGA3	lincRNA	protein_coding	Decoy(TF)(TR)	0.9999
MSTRG.24300	GOLGA7	lincRNA	protein_coding	Decoy(TF)(TR)	0.2155
MSTRG.24300	GON4L	lincRNA	protein_coding	Co-factor(TR)	0.0002525
MSTRG.24300	GOSR1	lincRNA	protein_coding	Decoy(TF)(TR)	0.6338
MSTRG.24300	GPATCH1	lincRNA	protein_coding	Decoy(TF)(TR)	0.2545
MSTRG.24300	GPATCH8	lincRNA	protein_coding	Co-factor(TR)	0.02226
MSTRG.24300	GPCPD1	lincRNA	protein_coding	Guide(TR)	0.00005773
MSTRG.24300	GRB2	lincRNA	protein_coding	Decoy(TF)(TR)	0.5497
MSTRG.24300	GSK3A	lincRNA	protein_coding	Co-factor(TR)	0.9908
MSTRG.24300	GSK3A	lincRNA	protein_coding	Decoy(TF)(TR)	0.9564
MSTRG.24300	GTF2E1	lincRNA	protein_coding	Co-factor(TR)	0.03019
MSTRG.24300	HDAC1	lincRNA	protein_coding	Co-factor(TR)	0.01563
MSTRG.24300	HIPK3	lincRNA	protein_coding	Guide(TR)	0.00000000000000000000000005927
MSTRG.24300	HNRNPA2B1	lincRNA	protein_coding	Co-factor(TR)	0.3912
MSTRG.24300	HNRNPA3	lincRNA	protein_coding	Co-factor(TR)	0.01702
MSTRG.24300	HNRNPAB	lincRNA	protein_coding	Co-factor(TR)	0.7321
MSTRG.24300	HNRNPAB	lincRNA	protein_coding	Decoy(TF)(TR)	0.8815
MSTRG.24300	HNRNPD	lincRNA	protein_coding	Co-factor(TR)	0.00000000431
MSTRG.24300	HNRNPL	lincRNA	protein_coding	Co-factor(TR)	0.1794
MSTRG.24300	HSDL1	lincRNA	protein_coding	Decoy(TF)(TR)	0.9925
MSTRG.24300	HSP90AB1	lincRNA	protein_coding	Co-factor(TR)	0.00000005815
MSTRG.24300	HSPA9	lincRNA	protein_coding	Co-factor(TR)	0.1028
MSTRG.24300	HSPH1	lincRNA	protein_coding	Decoy(TF)(TR)	0.6139
MSTRG.24300	ICE1	lincRNA	protein_coding	Decoy(TF)(TR)	0.2673
MSTRG.24300	IFNAR1	lincRNA	protein_coding	Co-factor(TR)	0.729
MSTRG.24300	IGHMBP2	lincRNA	protein_coding	Co-factor(TR)	0.00621
MSTRG.24300	IGHMBP2	lincRNA	protein_coding	Decoy(TF)(TR)	0.02746
MSTRG.24300	IKBKB	lincRNA	protein_coding	Co-factor(TR)	0.7861
MSTRG.24300	IMPDH2	lincRNA	protein_coding	Guide(TR)	0.6446
MSTRG.24300	INO80	lincRNA	protein_coding	Decoy(TF)(TR)	0.0007016
MSTRG.24300	INTS1	lincRNA	protein_coding	Co-factor(TR)	0.8199
MSTRG.24300	INTS9	lincRNA	protein_coding	Decoy(TF)(TR)	0.05624
MSTRG.24300	IPO7	lincRNA	protein_coding	Co-factor(TR)	0.02794
MSTRG.24300	ITGB1	lincRNA	protein_coding	Co-factor(TR)	0.001002
MSTRG.24300	ITGB1	lincRNA	protein_coding	Guide(TR)	0.0001021
MSTRG.24300	IVNS1ABP	lincRNA	protein_coding	Decoy(TF)(TR)	0.000002601
MSTRG.24300	KAT6B	lincRNA	protein_coding	Guide(TR)	0.01758
MSTRG.24300	KBTBD2	lincRNA	protein_coding	Decoy(TF)(TR)	0.2673
MSTRG.24300	KDM2A	lincRNA	protein_coding	Co-factor(TR)	0.5977
MSTRG.24300	KIAA0100	lincRNA	protein_coding	Decoy(TF)(TR)	0.5969
MSTRG.24300	KIAA0586	lincRNA	protein_coding	Co-factor(TR)	0.0000002084
MSTRG.24300	KIAA0907	lincRNA	protein_coding	Co-factor(TR)	0.006434
MSTRG.24300	KIAA0907	lincRNA	protein_coding	Decoy(TF)(TR)	0.0000505
MSTRG.24300	KIAA1033	lincRNA	protein_coding	Co-factor(TR)	0.02825
MSTRG.24300	KIAA2013	lincRNA	protein_coding	Co-factor(TR)	0.6826
MSTRG.24300	KIF2A	lincRNA	protein_coding	Decoy(TF)(TR)	0.3741
MSTRG.24300	KLHDC4	lincRNA	protein_coding	Decoy(TF)(TR)	0.000000001516
MSTRG.24300	KLHL18	lincRNA	protein_coding	Decoy(TF)(TR)	0.5251
MSTRG.24300	KLHL28	lincRNA	protein_coding	Guide(TR)	0.007948
MSTRG.24300	KLHL8	lincRNA	protein_coding	Co-factor(TR)	0.000003441
MSTRG.24300	KLHL8	lincRNA	protein_coding	Decoy(TF)(TR)	0.00003071
MSTRG.24300	KMT2E	lincRNA	protein_coding	Co-factor(TR)	0.3838
MSTRG.24300	KTN1	lincRNA	protein_coding	Co-factor(TR)	0.001482
MSTRG.24300	KTN1	lincRNA	protein_coding	Decoy(TF)(TR)	0.001482
MSTRG.24300	L2HGDH	lincRNA	protein_coding	Decoy(TF)(TR)	0.04645
MSTRG.24300	LARP4B	lincRNA	protein_coding	Decoy(TF)(TR)	0.5135
MSTRG.24300	LETM1	lincRNA	protein_coding	Decoy(TF)(TR)	0.104
MSTRG.24300	LIMS1	lincRNA	protein_coding	Co-factor(TR)	0.1356
MSTRG.24300	LNPEP	lincRNA	protein_coding	Co-factor(TR)	0.2625
MSTRG.24300	LPP	lincRNA	protein_coding	Co-factor(TR)	0.00000000005757
MSTRG.24300	LPP	lincRNA	protein_coding	Guide(TR)	0.0000000001742
MSTRG.24300	LRRC47	lincRNA	protein_coding	Decoy(TF)(TR)	0.1087
MSTRG.24300	LRWD1	lincRNA	protein_coding	Co-factor(TR)	0.00003541
MSTRG.24300	LRWD1	lincRNA	protein_coding	Decoy(TF)(TR)	0.003827
MSTRG.24300	LSG1	lincRNA	protein_coding	Decoy(TF)(TR)	0.0001668
MSTRG.24300	LUC7L	lincRNA	protein_coding	Decoy(TF)(TR)	0.06727
MSTRG.24300	LUC7L2	lincRNA	protein_coding	Co-factor(TR)	0.1377
MSTRG.24300	LUC7L2	lincRNA	protein_coding	Decoy(TF)(TR)	0.0005165
MSTRG.24300	MADD	lincRNA	protein_coding	Co-factor(TR)	0.000000008374
MSTRG.24300	MAP3K11	lincRNA	protein_coding	Co-factor(TR)	0.03114
MSTRG.24300	MAP3K7	lincRNA	protein_coding	Co-factor(TR)	0.9999
MSTRG.24300	MAPK1	lincRNA	protein_coding	Co-factor(TR)	0.9922
MSTRG.24300	MAPK1	lincRNA	protein_coding	Decoy(TF)(TR)	0.7644
MSTRG.24300	MARK2	lincRNA	protein_coding	Co-factor(TR)	0.02519
MSTRG.24300	MARS	lincRNA	protein_coding	Co-factor(TR)	0.09295
MSTRG.24300	MARS	lincRNA	protein_coding	Guide(TR)	0.5328
MSTRG.24300	MBD5	lincRNA	protein_coding	Guide(TR)	0.07423
MSTRG.24300	MCL1	lincRNA	protein_coding	Co-factor(TR)	0.06067
MSTRG.24300	MCL1	lincRNA	protein_coding	Guide(TR)	0.002406
MSTRG.24300	MCM6	lincRNA	protein_coding	Guide(TR)	0.003123
MSTRG.24300	MCM9	lincRNA	protein_coding	Decoy(TF)(TR)	0.00153
MSTRG.24300	MED13	lincRNA	protein_coding	Decoy(TF)(TR)	0.7729
MSTRG.24300	MED13L	lincRNA	protein_coding	Co-factor(TR)	0.05521
MSTRG.24300	MED13L	lincRNA	protein_coding	Guide(TR)	0.007447
MSTRG.24300	METTL16	lincRNA	protein_coding	Co-factor(TR)	0.2653
MSTRG.24300	METTL16	lincRNA	protein_coding	Decoy(TF)(TR)	0.2338
MSTRG.24300	MICU1	lincRNA	protein_coding	Co-factor(TR)	0.08555
MSTRG.24300	MLLT10	lincRNA	protein_coding	Decoy(TF)(TR)	0.008739
MSTRG.24300	MORC3	lincRNA	protein_coding	Guide(TR)	0.05273
MSTRG.24300	MSL1	lincRNA	protein_coding	Co-factor(TR)	0.3316
MSTRG.24300	MSL3	lincRNA	protein_coding	Decoy(TF)(TR)	0.3008
MSTRG.24300	MTMR14	lincRNA	protein_coding	Co-factor(TR)	0.8387
MSTRG.24300	MTMR3	lincRNA	protein_coding	Guide(TR)	0.1804
MSTRG.24300	MTMR4	lincRNA	protein_coding	Co-factor(TR)	0.9242
MSTRG.24300	MTOR	lincRNA	protein_coding	Co-factor(TR)	0.9561
MSTRG.24300	MTOR	lincRNA	protein_coding	Decoy(TF)(TR)	0.8194
MSTRG.24300	MTR	lincRNA	protein_coding	Co-factor(TR)	0.6373
MSTRG.24300	MYSM1	lincRNA	protein_coding	Decoy(TF)(TR)	0.03039
MSTRG.24300	NADK	lincRNA	protein_coding	Co-factor(TR)	1
MSTRG.24300	NADK	lincRNA	protein_coding	Decoy(TF)(TR)	0.9997
MSTRG.24300	NCOA1	lincRNA	protein_coding	Guide(TR)	0.000003591
MSTRG.24300	NCOR1	lincRNA	protein_coding	Co-factor(TR)	0.7583
MSTRG.24300	NECAP2	lincRNA	protein_coding	Co-factor(TR)	0.00002847
MSTRG.24300	NELFB	lincRNA	protein_coding	Co-factor(TR)	0.8177
MSTRG.24300	NEMF	lincRNA	protein_coding	Decoy(TF)(TR)	0.00001454
MSTRG.24300	NEURL4	lincRNA	protein_coding	Decoy(TF)(TR)	1
MSTRG.24300	NFIC	lincRNA	protein_coding	Guide(TR)	0.09657
MSTRG.24300	NFKBIA	lincRNA	protein_coding	Co-factor(TR)	0.8842
MSTRG.24300	NFKBIA	lincRNA	protein_coding	Guide(TR)	0.9896
MSTRG.24300	NFRKB	lincRNA	protein_coding	Co-factor(TR)	0.00253
MSTRG.24300	NFRKB	lincRNA	protein_coding	Decoy(TF)(TR)	0.000001089
MSTRG.24300	NIPBL	lincRNA	protein_coding	Co-factor(TR)	0.01396
MSTRG.24300	NIPBL	lincRNA	protein_coding	Guide(TR)	0.002495
MSTRG.24300	NOL9	lincRNA	protein_coding	Decoy(TF)(TR)	0.7587
MSTRG.24300	NPAT	lincRNA	protein_coding	Decoy(TF)(TR)	0.05368
MSTRG.24300	NPLOC4	lincRNA	protein_coding	Co-factor(TR)	0.8739
MSTRG.24300	NR2C2	lincRNA	protein_coding	Decoy(TF)(TR)	0.6236
MSTRG.24300	NRF1	lincRNA	protein_coding	Co-factor(TR)	0.000002001
MSTRG.24300	NRF1	lincRNA	protein_coding	Decoy(TF)(TR)	0.00001882
MSTRG.24300	NSD1	lincRNA	protein_coding	Co-factor(TR)	0.7946
MSTRG.24300	NSFL1C	lincRNA	protein_coding	Co-factor(TR)	0.8825
MSTRG.24300	NSFL1C	lincRNA	protein_coding	Decoy(TF)(TR)	0.9706
MSTRG.24300	NSUN2	lincRNA	protein_coding	Co-factor(TR)	0.7732
MSTRG.24300	NSUN3	lincRNA	protein_coding	Decoy(TF)(TR)	0.2506
MSTRG.24300	NUMA1	lincRNA	protein_coding	Co-factor(TR)	0.8617
MSTRG.24300	NUP50	lincRNA	protein_coding	Decoy(TF)(TR)	0.000303
MSTRG.24300	NUP98	lincRNA	protein_coding	Co-factor(TR)	0.0006662
MSTRG.24300	NUP98	lincRNA	protein_coding	Decoy(TF)(TR)	0.002242
MSTRG.24300	OSBPL11	lincRNA	protein_coding	Decoy(TF)(TR)	0.2507
MSTRG.24300	PAF1	lincRNA	protein_coding	Co-factor(TR)	0.11
MSTRG.24300	PAFAH1B1	lincRNA	protein_coding	Co-factor(TR)	0.0716
MSTRG.24300	PAFAH1B1	lincRNA	protein_coding	Decoy(TF)(TR)	0.08026
MSTRG.24300	PAICS	lincRNA	protein_coding	Guide(TR)	0.001526
MSTRG.24300	PAPD7	lincRNA	protein_coding	Co-factor(TR)	0.02561
MSTRG.24300	PAPD7	lincRNA	protein_coding	Decoy(TF)(TR)	0.02348
MSTRG.24300	PAPOLA	lincRNA	protein_coding	Decoy(TF)(TR)	0.0007506
MSTRG.24300	PATL1	lincRNA	protein_coding	Co-factor(TR)	0.5293
MSTRG.24300	PATL1	lincRNA	protein_coding	Guide(TR)	0.3412
MSTRG.24300	PCGF3	lincRNA	protein_coding	Co-factor(TR)	1
MSTRG.24300	PCGF3	lincRNA	protein_coding	Decoy(TF)(TR)	0.9973
MSTRG.24300	PCYT1A	lincRNA	protein_coding	Co-factor(TR)	0.6707
MSTRG.24300	PDS5A	lincRNA	protein_coding	Decoy(TF)(TR)	0.2142
MSTRG.24300	PEX26	lincRNA	protein_coding	Co-factor(TR)	0.9956
MSTRG.24300	PEX26	lincRNA	protein_coding	Decoy(TF)(TR)	0.9841
MSTRG.24300	PHC3	lincRNA	protein_coding	Guide(TR)	0.00145
MSTRG.24300	PHF21A	lincRNA	protein_coding	Guide(TR)	0.001535
MSTRG.24300	PHIP	lincRNA	protein_coding	Decoy(TF)(TR)	0.3522
MSTRG.24300	PHKB	lincRNA	protein_coding	Co-factor(TR)	0.8161
MSTRG.24300	PIAS4	lincRNA	protein_coding	Co-factor(TR)	1
MSTRG.24300	PIAS4	lincRNA	protein_coding	Decoy(TF)(TR)	0.9994
MSTRG.24300	PIEZO1	lincRNA	protein_coding	Co-factor(TR)	0.7355
MSTRG.24300	PIGU	lincRNA	protein_coding	Decoy(TF)(TR)	0.04431
MSTRG.24300	PITPNA	lincRNA	protein_coding	Decoy(TF)(TR)	0.4285
MSTRG.24300	PKN2	lincRNA	protein_coding	Co-factor(TR)	0.9534
MSTRG.24300	PKN2	lincRNA	protein_coding	Decoy(TF)(TR)	0.9206
MSTRG.24300	PLEKHM3	lincRNA	protein_coding	Co-factor(TR)	0.004904
MSTRG.24300	PLEKHM3	lincRNA	protein_coding	Guide(TR)	0.0107
MSTRG.24300	PNRC1	lincRNA	protein_coding	Co-factor(TR)	0.8943
MSTRG.24300	POLR2A	lincRNA	protein_coding	Guide(TR)	0.9407
MSTRG.24300	POU2F1	lincRNA	protein_coding	Co-factor(TR)	0.0007198
MSTRG.24300	PPFIA1	lincRNA	protein_coding	Decoy(TF)(TR)	0.9962
MSTRG.24300	PPIL2	lincRNA	protein_coding	Decoy(TF)(TR)	0.9987
MSTRG.24300	PPM1A	lincRNA	protein_coding	Co-factor(TR)	0.9976
MSTRG.24300	PPM1A	lincRNA	protein_coding	Guide(TR)	0.8148
MSTRG.24300	PPP1R12A	lincRNA	protein_coding	Decoy(TF)(TR)	0.06945
MSTRG.24300	PPP1R12B	lincRNA	protein_coding	Co-factor(TR)	0.000000003458
MSTRG.24300	PPP2R5C	lincRNA	protein_coding	Co-factor(TR)	0.9535
MSTRG.24300	PPP3CB	lincRNA	protein_coding	Guide(TR)	0.0000000003609
MSTRG.24300	PPP6R3	lincRNA	protein_coding	Decoy(TF)(TR)	0.00005673
MSTRG.24300	PRDM10	lincRNA	protein_coding	Co-factor(TR)	0.01834
MSTRG.24300	PRDM10	lincRNA	protein_coding	Decoy(TF)(TR)	0.02527
MSTRG.24300	PRKRIP1	lincRNA	protein_coding	Decoy(TF)(TR)	0.09934
MSTRG.24300	PRPF4B	lincRNA	protein_coding	Co-factor(TR)	0.1808
MSTRG.24300	PRPF4B	lincRNA	protein_coding	Decoy(TF)(TR)	0.006882
MSTRG.24300	PRPF6	lincRNA	protein_coding	Co-factor(TR)	0.8469
MSTRG.24300	PRR14L	lincRNA	protein_coding	Decoy(TF)(TR)	0.2846
MSTRG.24300	PSMD6	lincRNA	protein_coding	Co-factor(TR)	0.4121
MSTRG.24300	PSPC1	lincRNA	protein_coding	Decoy(TF)(TR)	0.002305
MSTRG.24300	PTBP3	lincRNA	protein_coding	Co-factor(TR)	0.7178
MSTRG.24300	PTMA	lincRNA	protein_coding	Guide(TR)	0.004885
MSTRG.24300	PUM2	lincRNA	protein_coding	Co-factor(TR)	0.00007119
MSTRG.24300	R3HDM2	lincRNA	protein_coding	Guide(TR)	0.9336
MSTRG.24300	RABEP1	lincRNA	protein_coding	Decoy(TF)(TR)	0.7737
MSTRG.24300	RAD52	lincRNA	protein_coding	Decoy(TF)(TR)	0.0006112
MSTRG.24300	RAD9A	lincRNA	protein_coding	Decoy(TF)(TR)	0.03101
MSTRG.24300	RALGAPB	lincRNA	protein_coding	Co-factor(TR)	1
MSTRG.24300	RALGAPB	lincRNA	protein_coding	Decoy(TF)(TR)	1
MSTRG.24300	RANBP2	lincRNA	protein_coding	Co-factor(TR)	0.1415
MSTRG.24300	RANBP2	lincRNA	protein_coding	Decoy(TF)(TR)	0.2624
MSTRG.24300	RANGAP1	lincRNA	protein_coding	Co-factor(TR)	0.001457
MSTRG.24300	RARA	lincRNA	protein_coding	Co-factor(TR)	0.9745
MSTRG.24300	RARA	lincRNA	protein_coding	Guide(TR)	0.9706
MSTRG.24300	RASA1	lincRNA	protein_coding	Co-factor(TR)	0.8721
MSTRG.24300	RB1	lincRNA	protein_coding	Co-factor(TR)	0.1579
MSTRG.24300	RB1	lincRNA	protein_coding	Decoy(TF)(TR)	0.1878
MSTRG.24300	RBBP4	lincRNA	protein_coding	Co-factor(TR)	0.006667
MSTRG.24300	RBBP6	lincRNA	protein_coding	Co-factor(TR)	0.00003447
MSTRG.24300	RBBP6	lincRNA	protein_coding	Decoy(TF)(TR)	0.000004236
MSTRG.24300	RBM19	lincRNA	protein_coding	Co-factor(TR)	0.7481
MSTRG.24300	RBM22	lincRNA	protein_coding	Decoy(TF)(TR)	0.8408
MSTRG.24300	RBM25	lincRNA	protein_coding	Decoy(TF)(TR)	0.0000004738
MSTRG.24300	RBM26	lincRNA	protein_coding	Decoy(TF)(TR)	0.00901
MSTRG.24300	RBPJ	lincRNA	protein_coding	Guide(TR)	1
MSTRG.24300	RC3H1	lincRNA	protein_coding	Guide(TR)	0.0001736
MSTRG.24300	REL	lincRNA	protein_coding	Co-factor(TR)	0.02292
MSTRG.24300	REL	lincRNA	protein_coding	Guide(TR)	0.01752
MSTRG.24300	RELA	lincRNA	protein_coding	Decoy(TF)(TR)	0.0006305
MSTRG.24300	RERE	lincRNA	protein_coding	Co-factor(TR)	0.0000009003
MSTRG.24300	RERE	lincRNA	protein_coding	Guide(TR)	0.03085
MSTRG.24300	REV1	lincRNA	protein_coding	Decoy(TF)(TR)	0.000002915
MSTRG.24300	REXO1	lincRNA	protein_coding	Decoy(TF)(TR)	0.0005154
MSTRG.24300	RFWD2	lincRNA	protein_coding	Co-factor(TR)	0.2994
MSTRG.24300	RIF1	lincRNA	protein_coding	Decoy(TF)(TR)	0.0000000000000006752
MSTRG.24300	RMND5A	lincRNA	protein_coding	Decoy(TF)(TR)	0.03052
MSTRG.24300	RNF138	lincRNA	protein_coding	Co-factor(TR)	0.00009152
MSTRG.24300	RNF169	lincRNA	protein_coding	Decoy(TF)(TR)	0.4692
MSTRG.24300	RNF216	lincRNA	protein_coding	Decoy(TF)(TR)	0.8666
MSTRG.24300	RNF4	lincRNA	protein_coding	Co-factor(TR)	0.6353
MSTRG.24300	RNF4	lincRNA	protein_coding	Decoy(TF)(TR)	0.2282
MSTRG.24300	RNF40	lincRNA	protein_coding	Co-factor(TR)	0.9961
MSTRG.24300	RNPC3	lincRNA	protein_coding	Decoy(TF)(TR)	0.07533
MSTRG.24300	RPS6KB1	lincRNA	protein_coding	Co-factor(TR)	0.3737
MSTRG.24300	RPS6KB1	lincRNA	protein_coding	Decoy(TF)(TR)	0.09809
MSTRG.24300	RSBN1	lincRNA	protein_coding	Decoy(TF)(TR)	0.0006146
MSTRG.24300	RTFDC1	lincRNA	protein_coding	Co-factor(TR)	1
MSTRG.24300	SAFB2	lincRNA	protein_coding	Decoy(TF)(TR)	0.0005262
MSTRG.24300	SCO1	lincRNA	protein_coding	Co-factor(TR)	0.2764
MSTRG.24300	SEC14L1	lincRNA	protein_coding	Decoy(TF)(TR)	0.00000000000000003481
MSTRG.24300	SEC22C	lincRNA	protein_coding	Decoy(TF)(TR)	0.9039
MSTRG.24300	SECISBP2	lincRNA	protein_coding	Decoy(TF)(TR)	0.0007002
MSTRG.24300	SENP3	lincRNA	protein_coding	Co-factor(TR)	0.9108
MSTRG.24300	SENP3	lincRNA	protein_coding	Decoy(TF)(TR)	0.8883
MSTRG.24300	SEPT2	lincRNA	protein_coding	Co-factor(TR)	0.06186
MSTRG.24300	SETD3	lincRNA	protein_coding	Decoy(TF)(TR)	0.3142
MSTRG.24300	SETX	lincRNA	protein_coding	Co-factor(TR)	0.2994
MSTRG.24300	SFI1	lincRNA	protein_coding	Decoy(TF)(TR)	0.000000001334
MSTRG.24300	SGTA	lincRNA	protein_coding	Decoy(TF)(TR)	0.3003
MSTRG.24300	SHOC2	lincRNA	protein_coding	Co-factor(TR)	0.9564
MSTRG.24300	SHOC2	lincRNA	protein_coding	Guide(TR)	0.45
MSTRG.24300	SLC12A6	lincRNA	protein_coding	Guide(TR)	0.0000000000000001853
MSTRG.24300	SLC25A40	lincRNA	protein_coding	Decoy(TF)(TR)	0.07551
MSTRG.24300	SLC30A7	lincRNA	protein_coding	Co-factor(TR)	0.1761
MSTRG.24300	SLC3A2	lincRNA	protein_coding	Co-factor(TR)	0.0308
MSTRG.24300	SLTM	lincRNA	protein_coding	Decoy(TF)(TR)	0.0000009105
MSTRG.24300	SMARCA4	lincRNA	protein_coding	Co-factor(TR)	0.0634
MSTRG.24300	SMARCA4	lincRNA	protein_coding	Decoy(TF)(TR)	0.4193
MSTRG.24300	SMARCA5	lincRNA	protein_coding	Co-factor(TR)	0.3944
MSTRG.24300	SNAP23	lincRNA	protein_coding	Co-factor(TR)	0.004813
MSTRG.24300	SNIP1	lincRNA	protein_coding	Co-factor(TR)	0.06463
MSTRG.24300	SP1	lincRNA	protein_coding	Co-factor(TR)	0.1722
MSTRG.24300	SPAST	lincRNA	protein_coding	Co-factor(TR)	0.0493
MSTRG.24300	SPAST	lincRNA	protein_coding	Decoy(TF)(TR)	0.04508
MSTRG.24300	SPATA5	lincRNA	protein_coding	Co-factor(TR)	0.07215
MSTRG.24300	SPCS2	lincRNA	protein_coding	Co-factor(TR)	0.2167
MSTRG.24300	SPOP	lincRNA	protein_coding	Co-factor(TR)	0.9994
MSTRG.24300	SREK1	lincRNA	protein_coding	Decoy(TF)(TR)	0.000000002115
MSTRG.24300	SRPK2	lincRNA	protein_coding	Co-factor(TR)	0.01638
MSTRG.24300	SRRM2	lincRNA	protein_coding	Guide(TR)	0.455
MSTRG.24300	SRSF11	lincRNA	protein_coding	Decoy(TF)(TR)	0.144
MSTRG.24300	STAG1	lincRNA	protein_coding	Decoy(TF)(TR)	0.1029
MSTRG.24300	STAU1	lincRNA	protein_coding	Co-factor(TR)	0.08742
MSTRG.24300	STK4	lincRNA	protein_coding	Co-factor(TR)	0.04222
MSTRG.24300	STK4	lincRNA	protein_coding	Guide(TR)	0.007856
MSTRG.24300	STRIP1	lincRNA	protein_coding	Co-factor(TR)	0.6851
MSTRG.24300	STRIP1	lincRNA	protein_coding	Decoy(TF)(TR)	0.6832
MSTRG.24300	STRN	lincRNA	protein_coding	Decoy(TF)(TR)	0.3306
MSTRG.24300	STT3B	lincRNA	protein_coding	Co-factor(TR)	0.4978
MSTRG.24300	SUB1	lincRNA	protein_coding	Co-factor(TR)	0.07002
MSTRG.24300	SUB1	lincRNA	protein_coding	Guide(TR)	0.413
MSTRG.24300	SUDS3	lincRNA	protein_coding	Co-factor(TR)	0.235
MSTRG.24300	SUZ12	lincRNA	protein_coding	Co-factor(TR)	0.00000232
MSTRG.24300	TAOK1	lincRNA	protein_coding	Co-factor(TR)	0.0006637
MSTRG.24300	TAOK2	lincRNA	protein_coding	Decoy(TF)(TR)	0.1264
MSTRG.24300	TARBP1	lincRNA	protein_coding	Decoy(TF)(TR)	0.06263
MSTRG.24300	TBC1D1	lincRNA	protein_coding	Co-factor(TR)	0.974
MSTRG.24300	TBC1D13	lincRNA	protein_coding	Co-factor(TR)	0.1265
MSTRG.24300	TBC1D15	lincRNA	protein_coding	Guide(TR)	0.0002904
MSTRG.24300	TBCA	lincRNA	protein_coding	Co-factor(TR)	0.6883
MSTRG.24300	TBCD	lincRNA	protein_coding	Decoy(TF)(TR)	0.03329
MSTRG.24300	TCHP	lincRNA	protein_coding	Co-factor(TR)	0.000000001797
MSTRG.24300	TERF2	lincRNA	protein_coding	Co-factor(TR)	0.5592
MSTRG.24300	TERF2	lincRNA	protein_coding	Decoy(TF)(TR)	0.4237
MSTRG.24300	TFG	lincRNA	protein_coding	Co-factor(TR)	0.9914
MSTRG.24300	TMED4	lincRNA	protein_coding	Decoy(TF)(TR)	1
MSTRG.24300	TMEM123	lincRNA	protein_coding	Co-factor(TR)	0.06451
MSTRG.24300	TMEM123	lincRNA	protein_coding	Decoy(TF)(TR)	0.01935
MSTRG.24300	TMEM206	lincRNA	protein_coding	Decoy(TF)(TR)	0.000001108
MSTRG.24300	TMEM33	lincRNA	protein_coding	Co-factor(TR)	0.1977
MSTRG.24300	TOP1	lincRNA	protein_coding	Guide(TR)	0.1748
MSTRG.24300	TOR1AIP1	lincRNA	protein_coding	Co-factor(TR)	0.9654
MSTRG.24300	TP53BP2	lincRNA	protein_coding	Co-factor(TR)	0.09294
MSTRG.24300	TP53BP2	lincRNA	protein_coding	Decoy(TF)(TR)	0.0001117
MSTRG.24300	TPR	lincRNA	protein_coding	Decoy(TF)(TR)	0.4548
MSTRG.24300	TRAPPC10	lincRNA	protein_coding	Co-factor(TR)	0.004921
MSTRG.24300	TRAPPC10	lincRNA	protein_coding	Decoy(TF)(TR)	0.006899
MSTRG.24300	TRAPPC8	lincRNA	protein_coding	Decoy(TF)(TR)	0.7223
MSTRG.24300	TRIM24	lincRNA	protein_coding	Decoy(TF)(TR)	0.0000213
MSTRG.24300	TRIM33	lincRNA	protein_coding	Decoy(TF)(TR)	0.004794
MSTRG.24300	TRIP12	lincRNA	protein_coding	Co-factor(TR)	0.9926
MSTRG.24300	TTLL5	lincRNA	protein_coding	Co-factor(TR)	0.004164
MSTRG.24300	TUBGCP3	lincRNA	protein_coding	Co-factor(TR)	0.000000003946
MSTRG.24300	TUBGCP3	lincRNA	protein_coding	Decoy(TF)(TR)	0.00000003375
MSTRG.24300	UBAC1	lincRNA	protein_coding	Decoy(TF)(TR)	0.9244
MSTRG.24300	UBE2G2	lincRNA	protein_coding	Co-factor(TR)	0.00000298
MSTRG.24300	UBE2O	lincRNA	protein_coding	Decoy(TF)(TR)	0.01011
MSTRG.24300	UBE2Q1	lincRNA	protein_coding	Co-factor(TR)	0.1427
MSTRG.24300	UBE2V2	lincRNA	protein_coding	Co-factor(TR)	0.7581
MSTRG.24300	UBE3C	lincRNA	protein_coding	Decoy(TF)(TR)	0.9552
MSTRG.24300	UBN2	lincRNA	protein_coding	Co-factor(TR)	0.002267
MSTRG.24300	UBP1	lincRNA	protein_coding	Decoy(TF)(TR)	0.6024
MSTRG.24300	UBQLN1	lincRNA	protein_coding	Decoy(TF)(TR)	0.948
MSTRG.24300	UHMK1	lincRNA	protein_coding	Co-factor(TR)	0.9721
MSTRG.24300	UIMC1	lincRNA	protein_coding	Decoy(TF)(TR)	0.00006796
MSTRG.24300	ULK1	lincRNA	protein_coding	Guide(TR)	0.03515
MSTRG.24300	ULK3	lincRNA	protein_coding	Decoy(TF)(TR)	0.02817
MSTRG.24300	UNK	lincRNA	protein_coding	Co-factor(TR)	0.002294
MSTRG.24300	UPF2	lincRNA	protein_coding	Decoy(TF)(TR)	0.0000004423
MSTRG.24300	USF1	lincRNA	protein_coding	Co-factor(TR)	0.941
MSTRG.24300	USF1	lincRNA	protein_coding	Decoy(TF)(TR)	0.3087
MSTRG.24300	USP15	lincRNA	protein_coding	Decoy(TF)(TR)	0.6674
MSTRG.24300	USP22	lincRNA	protein_coding	Co-factor(TR)	0.866
MSTRG.24300	USP37	lincRNA	protein_coding	Decoy(TF)(TR)	0.01429
MSTRG.24300	USP42	lincRNA	protein_coding	Co-factor(TR)	0.1557
MSTRG.24300	USP42	lincRNA	protein_coding	Decoy(TF)(TR)	0.1902
MSTRG.24300	USP47	lincRNA	protein_coding	Co-factor(TR)	0.464
MSTRG.24300	USP7	lincRNA	protein_coding	Decoy(TF)(TR)	0.09027
MSTRG.24300	USP8	lincRNA	protein_coding	Co-factor(TR)	1
MSTRG.24300	VDAC3	lincRNA	protein_coding	Co-factor(TR)	0.7176
MSTRG.24300	VPS13D	lincRNA	protein_coding	Co-factor(TR)	0.0000783
MSTRG.24300	VPS35	lincRNA	protein_coding	Co-factor(TR)	0.777
MSTRG.24300	VPS39	lincRNA	protein_coding	Guide(TR)	0.9994
MSTRG.24300	VPS54	lincRNA	protein_coding	Co-factor(TR)	0.7073
MSTRG.24300	WDFY2	lincRNA	protein_coding	Guide(TR)	0.008272
MSTRG.24300	WDR33	lincRNA	protein_coding	Decoy(TF)(TR)	0.000864
MSTRG.24300	WDR59	lincRNA	protein_coding	Decoy(TF)(TR)	0.04353
MSTRG.24300	WDR82	lincRNA	protein_coding	Co-factor(TR)	0.9942
MSTRG.24300	WDR82	lincRNA	protein_coding	Decoy(TF)(TR)	0.9974
MSTRG.24300	YEATS2	lincRNA	protein_coding	Decoy(TF)(TR)	0.3536
MSTRG.24300	YTHDC2	lincRNA	protein_coding	Co-factor(TR)	0.2606
MSTRG.24300	YTHDF1	lincRNA	protein_coding	Co-factor(TR)	0.3978
MSTRG.24300	YTHDF1	lincRNA	protein_coding	Decoy(TF)(TR)	0.3246
MSTRG.24300	YTHDF2	lincRNA	protein_coding	Co-factor(TR)	0.07775
MSTRG.24300	YWHAG	lincRNA	protein_coding	Co-factor(TR)	0.7418
MSTRG.24300	YWHAG	lincRNA	protein_coding	Decoy(TF)(TR)	0.7396
MSTRG.24300	YY1AP1	lincRNA	protein_coding	Co-factor(TR)	0.002845
MSTRG.24300	ZBTB11	lincRNA	protein_coding	Co-factor(TR)	0.01803
MSTRG.24300	ZBTB11	lincRNA	protein_coding	Decoy(TF)(TR)	0.2606
MSTRG.24300	ZBTB17	lincRNA	protein_coding	Co-factor(TR)	1
MSTRG.24300	ZBTB40	lincRNA	protein_coding	Co-factor(TR)	0.1179
MSTRG.24300	ZBTB40	lincRNA	protein_coding	Decoy(TF)(TR)	0.1613
MSTRG.24300	ZFAT	lincRNA	protein_coding	Decoy(TF)(TR)	0.03653
MSTRG.24300	ZNF148	lincRNA	protein_coding	Co-factor(TR)	0.9448
MSTRG.24300	ZNF148	lincRNA	protein_coding	Decoy(TF)(TR)	0.957
MSTRG.24300	ZNF335	lincRNA	protein_coding	Co-factor(TR)	0.9708
MSTRG.24300	ZNF384	lincRNA	protein_coding	Co-factor(TR)	0.05117
MSTRG.24300	ZNF451	lincRNA	protein_coding	Decoy(TF)(TR)	0.5412
MSTRG.24300	ZNF638	lincRNA	protein_coding	Decoy(TF)(TR)	0.01213
MSTRG.24300	ZNF653	lincRNA	protein_coding	Decoy(TF)(TR)	0.0001305
MSTRG.24300	ZNF76	lincRNA	protein_coding	Decoy(TF)(TR)	0.6465
MSTRG.24300	ZNF791	lincRNA	protein_coding	Co-factor(TR)	0.9248
MSTRG.24300	ZNF791	lincRNA	protein_coding	Decoy(TF)(TR)	0.9224
MSTRG.24300	ZNF839	lincRNA	protein_coding	Co-factor(TR)	0.02794
MSTRG.24300	ZNF839	lincRNA	protein_coding	Decoy(TF)(TR)	0.02794
MSTRG.24303	EML2	lincRNA	protein_coding	Co-factor(TR)	0.004626
MSTRG.24305	ADAT1	lincRNA	protein_coding	Co-factor(TR)	0.139
MSTRG.24305	AKAP8	lincRNA	protein_coding	Co-factor(TR)	0.000001508
MSTRG.24305	AKAP8	lincRNA	protein_coding	Decoy(TF)(TR)	0.0007271
MSTRG.24305	C7orf26	lincRNA	protein_coding	Decoy(TF)(TR)	0.08599
MSTRG.24305	C9orf78	lincRNA	protein_coding	Co-factor(TR)	0.968
MSTRG.24305	CCAR2	lincRNA	protein_coding	Co-factor(TR)	0.3902
MSTRG.24305	CEP164	lincRNA	protein_coding	Co-factor(TR)	0.8315
MSTRG.24305	CPSF7	lincRNA	protein_coding	Decoy(TF)(TR)	0.0006619
MSTRG.24305	KIAA0586	lincRNA	protein_coding	Co-factor(TR)	0.0000003303
MSTRG.24305	KLHDC4	lincRNA	protein_coding	Decoy(TF)(TR)	0.08365
MSTRG.24305	LRWD1	lincRNA	protein_coding	Decoy(TF)(TR)	0.3779
MSTRG.24305	NEURL4	lincRNA	protein_coding	Co-factor(TR)	1
MSTRG.24305	NFKBIB	lincRNA	protein_coding	Co-factor(TR)	0.01976
MSTRG.24305	TARDBP	lincRNA	protein_coding	Co-factor(TR)	0.02905
MSTRG.24334	ACIN1	antisense	protein_coding	Co-factor(TR)	0.9444
MSTRG.24334	BRD9	antisense	protein_coding	Co-factor(TR)	0.000002924
MSTRG.24334	DDX5	antisense	protein_coding	Co-factor(TR)	0.2339
MSTRG.24334	DEPDC5	antisense	protein_coding	Co-factor(TR)	0.0001865
MSTRG.24334	DICER1	antisense	protein_coding	Co-factor(TR)	0.9999
MSTRG.24334	DIDO1	antisense	protein_coding	Co-factor(TR)	0.0001177
MSTRG.24334	GRIPAP1	antisense	protein_coding	Co-factor(TR)	0.4978
MSTRG.24334	HAUS5	antisense	protein_coding	Co-factor(TR)	0.03404
MSTRG.24334	HNRNPH1	antisense	protein_coding	Co-factor(TR)	0.0002812
MSTRG.24334	HP1BP3	antisense	protein_coding	Co-factor(TR)	0.6624
MSTRG.24334	ILKAP	antisense	protein_coding	Co-factor(TR)	0.03199
MSTRG.24334	INTS9	antisense	protein_coding	Co-factor(TR)	0.2805
MSTRG.24334	KDM2B	antisense	protein_coding	Co-factor(TR)	0.007986
MSTRG.24334	KIAA0586	antisense	protein_coding	Co-factor(TR)	0.00000004491
MSTRG.24334	LPP	antisense	protein_coding	Co-factor(TR)	0.0000000007123
MSTRG.24334	MEPCE	antisense	protein_coding	Co-factor(TR)	0.002186
MSTRG.24334	MTMR4	antisense	protein_coding	Co-factor(TR)	0.9817
MSTRG.24334	PCF11	antisense	protein_coding	Co-factor(TR)	0.0788
MSTRG.24334	PEX26	antisense	protein_coding	Co-factor(TR)	0.9988
MSTRG.24334	PITHD1	antisense	protein_coding	Co-factor(TR)	0.1777
MSTRG.24334	PRPF4B	antisense	protein_coding	Co-factor(TR)	0.267
MSTRG.24334	RNASEH2C	antisense	protein_coding	Co-factor(TR)	0.6783
MSTRG.24334	RNF138	antisense	protein_coding	Co-factor(TR)	0.005296
MSTRG.24334	RNF220	antisense	protein_coding	Co-factor(TR)	0.009705
MSTRG.24334	SEC14L1	antisense	protein_coding	Co-factor(TR)	0.0000000000000001714
MSTRG.24334	SENP5	antisense	protein_coding	Co-factor(TR)	0.01587
MSTRG.24334	SLC25A40	antisense	protein_coding	Co-factor(TR)	0.05908
MSTRG.24334	SMARCA5	antisense	protein_coding	Co-factor(TR)	0.8188
MSTRG.24334	SNRNP70	antisense	protein_coding	Co-factor(TR)	0.0862
MSTRG.24334	STAG2	antisense	protein_coding	Co-factor(TR)	0.735
MSTRG.24334	STRIP1	antisense	protein_coding	Co-factor(TR)	0.9776
MSTRG.24334	TCHP	antisense	protein_coding	Co-factor(TR)	0.000001116
MSTRG.24334	TRAPPC10	antisense	protein_coding	Co-factor(TR)	0.01971
MSTRG.24334	TUBGCP3	antisense	protein_coding	Co-factor(TR)	0.0000001254
MSTRG.24334	TYK2	antisense	protein_coding	Co-factor(TR)	0.3825
MSTRG.24334	WDR82	antisense	protein_coding	Co-factor(TR)	0.9743
MSTRG.24334	YWHAB	antisense	protein_coding	Co-factor(TR)	0.05761
MSTRG.24334	ZNF148	antisense	protein_coding	Co-factor(TR)	0.8388
MSTRG.24334	ZNF473	antisense	protein_coding	Co-factor(TR)	0.0001234
MSTRG.24339	DNM1L	lincRNA	protein_coding	Co-factor(TR)	0.426
MSTRG.24339	SEC14L1	lincRNA	protein_coding	Co-factor(TR)	0.00000000000000000000002263
MSTRG.24352	ABCB10	lincRNA	protein_coding	Co-factor(TR)	0.5382
MSTRG.24352	ALKBH5	lincRNA	protein_coding	Co-factor(TR)	0.1221
MSTRG.24352	AP1B1	lincRNA	protein_coding	Co-factor(TR)	0.000551
MSTRG.24352	ATXN7L3	lincRNA	protein_coding	Co-factor(TR)	0.9624
MSTRG.24352	BRD9	lincRNA	protein_coding	Co-factor(TR)	0.1161
MSTRG.24352	CEP164	lincRNA	protein_coding	Co-factor(TR)	0.7253
MSTRG.24352	CNOT1	lincRNA	protein_coding	Co-factor(TR)	0.04037
MSTRG.24352	MTMR12	lincRNA	protein_coding	Co-factor(TR)	0.0000008537
MSTRG.24352	NPAT	lincRNA	protein_coding	Co-factor(TR)	0.02653
MSTRG.24352	PITHD1	lincRNA	protein_coding	Co-factor(TR)	0.2678
MSTRG.24352	SEC14L1	lincRNA	protein_coding	Decoy(TF)(TR)	0.00000000000000000000001333
MSTRG.24352	SMARCA5	lincRNA	protein_coding	Co-factor(TR)	0.009553
MSTRG.24352	TAOK2	lincRNA	protein_coding	Decoy(TF)(TR)	0.001458
MSTRG.24352	TUBGCP3	lincRNA	protein_coding	Co-factor(TR)	0.00002502
MSTRG.24352	UBE2O	lincRNA	protein_coding	Co-factor(TR)	0.005681
MSTRG.24352	YWHAB	lincRNA	protein_coding	Co-factor(TR)	0.02164
MSTRG.24358	NSUN6	antisense	protein_coding	Co-factor(TR)	0.01043
MSTRG.24358	ZNF335	antisense	protein_coding	Co-factor(TR)	0.5576
MSTRG.24370	SMC6	lincRNA	protein_coding	Co-factor(TR)	0.2545
MSTRG.24395	ARHGEF7	antisense	protein_coding	Co-factor(TR)	0.0000000000000001783
MSTRG.24395	DDX49	antisense	protein_coding	Co-factor(TR)	0.3038
MSTRG.24395	ODC1	antisense	protein_coding	Co-factor(TR)	0.0000001158
MSTRG.24397	EIF2S2	antisense	protein_coding	Co-factor(TR)	0.002139
MSTRG.24397	RAB3GAP2	antisense	protein_coding	Co-factor(TR)	0.0554
MSTRG.24397	RBM25	antisense	protein_coding	Co-factor(TR)	0.08054
MSTRG.24397	TPP2	antisense	protein_coding	Co-factor(TR)	0.09627
MSTRG.24397	UPF2	antisense	protein_coding	Co-factor(TR)	0.000006135
MSTRG.24397	UVRAG	antisense	protein_coding	Co-factor(TR)	0.009564
MSTRG.24435	AP1B1	lincRNA	protein_coding	Co-factor(TR)	0.0000007734
MSTRG.24435	ARID4B	lincRNA	protein_coding	Co-factor(TR)	0.06157
MSTRG.24435	CPSF1	lincRNA	protein_coding	Co-factor(TR)	0.1121
MSTRG.24435	DCP1A	lincRNA	protein_coding	Co-factor(TR)	0.0000000000000001273
MSTRG.24435	DHX38	lincRNA	protein_coding	Co-factor(TR)	0.9412
MSTRG.24435	DICER1	lincRNA	protein_coding	Co-factor(TR)	0.9999
MSTRG.24435	EIF3J	lincRNA	protein_coding	Co-factor(TR)	0.6642
MSTRG.24435	GGA2	lincRNA	protein_coding	Co-factor(TR)	0.00001004
MSTRG.24435	GRIPAP1	lincRNA	protein_coding	Co-factor(TR)	0.6933
MSTRG.24435	GTF2B	lincRNA	protein_coding	Co-factor(TR)	0.1227
MSTRG.24435	NFX1	lincRNA	protein_coding	Co-factor(TR)	0.8562
MSTRG.24435	PHF12	lincRNA	protein_coding	Co-factor(TR)	0.02542
MSTRG.24435	PPP2R2A	lincRNA	protein_coding	Co-factor(TR)	0.01482
MSTRG.24435	RBM27	lincRNA	protein_coding	Co-factor(TR)	0.0195
MSTRG.24435	SCAF4	lincRNA	protein_coding	Co-factor(TR)	0.00000000003913
MSTRG.24435	SEC14L1	lincRNA	protein_coding	Co-factor(TR)	0.0000000000000000000000000001319
MSTRG.24435	SLC3A2	lincRNA	protein_coding	Co-factor(TR)	0.9211
MSTRG.24435	SPCS2	lincRNA	protein_coding	Co-factor(TR)	0.8027
MSTRG.24435	SREK1	lincRNA	protein_coding	Co-factor(TR)	0.002645
MSTRG.24435	STAG2	lincRNA	protein_coding	Co-factor(TR)	0.0001043
MSTRG.24435	TBC1D13	lincRNA	protein_coding	Co-factor(TR)	0.0716
MSTRG.24435	TNPO1	lincRNA	protein_coding	Co-factor(TR)	0.0003361
MSTRG.24435	WWP2	lincRNA	protein_coding	Co-factor(TR)	0.3001
MSTRG.245	DHX35	antisense	protein_coding	Co-factor(TR)	0.0001514
MSTRG.245	SHOC2	antisense	protein_coding	Co-factor(TR)	0.9891
MSTRG.24507	DICER1	lincRNA	protein_coding	Co-factor(TR)	0.9479
MSTRG.24507	FAM208B	lincRNA	protein_coding	Co-factor(TR)	0.01009
MSTRG.24507	FNBP4	lincRNA	protein_coding	Co-factor(TR)	0.245
MSTRG.24507	MDN1	lincRNA	protein_coding	Co-factor(TR)	0.7806
MSTRG.24507	MGA	lincRNA	protein_coding	Co-factor(TR)	0.7179
MSTRG.24507	STAG2	lincRNA	protein_coding	Co-factor(TR)	0.1245
MSTRG.24508	SMARCA5	lincRNA	protein_coding	Co-factor(TR)	0.9855
MSTRG.24508	STAG2	lincRNA	protein_coding	Co-factor(TR)	0.000528
MSTRG.24527	RUFY2	antisense	protein_coding	Decoy(MiRNA|RBP)(PTR)	0.7555
MSTRG.24527	UTRN	antisense	protein_coding	Decoy(MiRNA|RBP)(PTR)	0.3905
MSTRG.24530	ARID2	antisense	protein_coding	Decoy(TF)(TR)	0.06029
MSTRG.24530	ATXN7	antisense	protein_coding	Decoy(TF)(TR)	0.6191
MSTRG.24530	BRCA1	antisense	protein_coding	Co-factor(TR)	0.0000000009156
MSTRG.24530	CDK12	antisense	protein_coding	Co-factor(TR)	0.001083
MSTRG.24530	CGGBP1	antisense	protein_coding	Co-factor(TR)	0.5656
MSTRG.24530	CHCHD2	antisense	protein_coding	Co-factor(TR)	0.4099
MSTRG.24530	DCP1A	antisense	protein_coding	Co-factor(TR)	0.9062
MSTRG.24530	DDX19A	antisense	protein_coding	Co-factor(TR)	0.3373
MSTRG.24530	DGKZ	antisense	protein_coding	Co-factor(TR)	0.000000000000000000002534
MSTRG.24530	DICER1	antisense	protein_coding	Co-factor(TR)	0.9998
MSTRG.24530	EIF3B	antisense	protein_coding	Co-factor(TR)	0.0004006
MSTRG.24530	EIF4A1	antisense	protein_coding	Co-factor(TR)	0.0001722
MSTRG.24530	EIF4A1	antisense	protein_coding	Guide(TR)	0.000001508
MSTRG.24530	FAM208B	antisense	protein_coding	Co-factor(TR)	0.2171
MSTRG.24530	GNA13	antisense	protein_coding	Decoy(TF)(TR)	0.6348
MSTRG.24530	HIPK1	antisense	protein_coding	Co-factor(TR)	0.9102
MSTRG.24530	HNRNPA3	antisense	protein_coding	Decoy(TF)(TR)	0.00003157
MSTRG.24530	HNRNPC	antisense	protein_coding	Co-factor(TR)	0.01186
MSTRG.24530	HNRNPD	antisense	protein_coding	Co-factor(TR)	0.000001192
MSTRG.24530	IGHMBP2	antisense	protein_coding	Decoy(TF)(TR)	0.01359
MSTRG.24530	KDM2B	antisense	protein_coding	Decoy(TF)(TR)	0.06265
MSTRG.24530	KEAP1	antisense	protein_coding	Co-factor(TR)	0.9495
MSTRG.24530	KEAP1	antisense	protein_coding	Guide(TR)	1
MSTRG.24530	LRRC59	antisense	protein_coding	Co-factor(TR)	0.00231
MSTRG.24530	MED4	antisense	protein_coding	Co-factor(TR)	0.0001335
MSTRG.24530	MLLT10	antisense	protein_coding	Decoy(TF)(TR)	0.006348
MSTRG.24530	NR2C2	antisense	protein_coding	Decoy(TF)(TR)	0.3033
MSTRG.24530	NRF1	antisense	protein_coding	Co-factor(TR)	0.0000000007487
MSTRG.24530	NRF1	antisense	protein_coding	Decoy(TF)(TR)	0.00002297
MSTRG.24530	PPM1G	antisense	protein_coding	Co-factor(TR)	0.2052
MSTRG.24530	PPM1G	antisense	protein_coding	Guide(TR)	0.3023
MSTRG.24530	QSOX2	antisense	protein_coding	Co-factor(TR)	0.004797
MSTRG.24530	RACGAP1	antisense	protein_coding	Co-factor(TR)	0.02649
MSTRG.24530	RACGAP1	antisense	protein_coding	Guide(TR)	0.01789
MSTRG.24530	RAD23B	antisense	protein_coding	Co-factor(TR)	1
MSTRG.24530	RBM6	antisense	protein_coding	Decoy(TF)(TR)	0.9998
MSTRG.24530	RNF138	antisense	protein_coding	Co-factor(TR)	0.000001489
MSTRG.24530	RNMT	antisense	protein_coding	Co-factor(TR)	0.1622
MSTRG.24530	RPL35	antisense	protein_coding	Co-factor(TR)	0.01058
MSTRG.24530	SEC14L1	antisense	protein_coding	Co-factor(TR)	0.000000000000000000008381
MSTRG.24530	SFI1	antisense	protein_coding	Decoy(TF)(TR)	0.000000002551
MSTRG.24530	SIN3A	antisense	protein_coding	Co-factor(TR)	0.215
MSTRG.24530	SMCHD1	antisense	protein_coding	Decoy(TF)(TR)	0.0179
MSTRG.24530	SNIP1	antisense	protein_coding	Decoy(TF)(TR)	0.09356
MSTRG.24530	SUMO2	antisense	protein_coding	Co-factor(TR)	0.000006257
MSTRG.24530	TACC3	antisense	protein_coding	Co-factor(TR)	0.001248
MSTRG.24530	TBCE	antisense	protein_coding	Guide(TR)	0.9455
MSTRG.24530	TFB2M	antisense	protein_coding	Co-factor(TR)	0.005392
MSTRG.24530	TRAPPC10	antisense	protein_coding	Co-factor(TR)	0.02397
MSTRG.24530	TUBGCP3	antisense	protein_coding	Co-factor(TR)	0.000000002115
MSTRG.24530	UPF2	antisense	protein_coding	Decoy(TF)(TR)	0.0000002229
MSTRG.24530	USP15	antisense	protein_coding	Co-factor(TR)	0.9791
MSTRG.24530	USP42	antisense	protein_coding	Co-factor(TR)	0.2016
MSTRG.24530	UVRAG	antisense	protein_coding	Co-factor(TR)	0.005302
MSTRG.24530	WAC	antisense	protein_coding	Decoy(TF)(TR)	0.0001753
MSTRG.24530	YARS	antisense	protein_coding	Co-factor(TR)	0.01229
MSTRG.24530	YARS	antisense	protein_coding	Guide(TR)	0.02562
MSTRG.24530	ZNF638	antisense	protein_coding	Decoy(TF)(TR)	0.000003181
MSTRG.24538	CNOT6L	antisense	protein_coding	Co-factor(TR)	0.1685
MSTRG.24538	DDX50	antisense	protein_coding	Co-factor(TR)	0.879
MSTRG.24538	E2F3	antisense	protein_coding	Co-factor(TR)	0.02034
MSTRG.24538	FAM13B	antisense	protein_coding	Co-factor(TR)	0.0000000000004201
MSTRG.24538	FBXW7	antisense	protein_coding	Co-factor(TR)	0.03985
MSTRG.24538	GNAI2	antisense	protein_coding	Co-factor(TR)	0.00000001157
MSTRG.24538	JARID2	antisense	protein_coding	Co-factor(TR)	0.000001741
MSTRG.24538	MASTL	antisense	protein_coding	Co-factor(TR)	0.00000000000006821
MSTRG.24538	TMEM123	antisense	protein_coding	Co-factor(TR)	0.2059
MSTRG.24569	CSPP1	lincRNA	protein_coding	Co-factor(TR)	0.9574
MSTRG.24569	DDX5	lincRNA	protein_coding	Co-factor(TR)	0.2625
MSTRG.24569	IST1	lincRNA	protein_coding	Co-factor(TR)	0.9747
MSTRG.24569	SMARCA5	lincRNA	protein_coding	Co-factor(TR)	0.1603
MSTRG.24578	BAZ2A	lincRNA	protein_coding	Co-factor(TR)	0.01012
MSTRG.24578	FBXO11	lincRNA	protein_coding	Co-factor(TR)	0.8594
MSTRG.24578	FBXW11	lincRNA	protein_coding	Co-factor(TR)	0.07476
MSTRG.24578	GGA3	lincRNA	protein_coding	Decoy(TF)(TR)	0.9978
MSTRG.24578	MIER1	lincRNA	protein_coding	Co-factor(TR)	0.01891
MSTRG.24578	NEMF	lincRNA	protein_coding	Decoy(TF)(TR)	0.0007848
MSTRG.24578	NFKBIB	lincRNA	protein_coding	Co-factor(TR)	0.3926
MSTRG.24578	PDS5B	lincRNA	protein_coding	Co-factor(TR)	0.1371
MSTRG.24578	PDS5B	lincRNA	protein_coding	Decoy(TF)(TR)	0.2763
MSTRG.24578	PRRC2C	lincRNA	protein_coding	Decoy(TF)(TR)	0.1318
MSTRG.24578	RFWD2	lincRNA	protein_coding	Decoy(TF)(TR)	0.03077
MSTRG.24578	TLK1	lincRNA	protein_coding	Co-factor(TR)	0.000009142
MSTRG.24578	UBP1	lincRNA	protein_coding	Decoy(TF)(TR)	0.3996
MSTRG.24578	UVRAG	lincRNA	protein_coding	Decoy(TF)(TR)	0.02711
MSTRG.24587	AMBRA1	lincRNA	protein_coding	Co-factor(TR)	0.7902
MSTRG.24587	BRCA1	lincRNA	protein_coding	Co-factor(TR)	0.0000000000008213
MSTRG.24587	CEP120	lincRNA	protein_coding	Co-factor(TR)	0.5975
MSTRG.24587	CUL2	lincRNA	protein_coding	Co-factor(TR)	0.9633
MSTRG.24587	GAPVD1	lincRNA	protein_coding	Co-factor(TR)	1
MSTRG.24587	IGHMBP2	lincRNA	protein_coding	Co-factor(TR)	0.0001843
MSTRG.24587	SLC3A2	lincRNA	protein_coding	Co-factor(TR)	0.8386
MSTRG.24641	ADSS	lincRNA	protein_coding	Decoy(TF)(TR)	0.000463
MSTRG.24641	AKAP10	lincRNA	protein_coding	Co-factor(TR)	0.7024
MSTRG.24641	AQR	lincRNA	protein_coding	Decoy(TF)(TR)	0.02641
MSTRG.24641	ARFGEF1	lincRNA	protein_coding	Co-factor(TR)	0.9662
MSTRG.24641	ARHGAP1	lincRNA	protein_coding	Co-factor(TR)	0.1385
MSTRG.24641	ARHGAP1	lincRNA	protein_coding	Guide(TR)	0.00008154
MSTRG.24641	ARHGEF1	lincRNA	protein_coding	Co-factor(TR)	0.0000001257
MSTRG.24641	ARHGEF7	lincRNA	protein_coding	Co-factor(TR)	0.00000000007581
MSTRG.24641	ARHGEF7	lincRNA	protein_coding	Decoy(TF)(TR)	0.0000000001344
MSTRG.24641	ARID1A	lincRNA	protein_coding	Guide(TR)	0.001361
MSTRG.24641	ARID4B	lincRNA	protein_coding	Co-factor(TR)	0.2585
MSTRG.24641	ARIH1	lincRNA	protein_coding	Co-factor(TR)	0.3273
MSTRG.24641	ARL6IP1	lincRNA	protein_coding	Decoy(TF)(TR)	0.01621
MSTRG.24641	ATG16L1	lincRNA	protein_coding	Decoy(TF)(TR)	0.9995
MSTRG.24641	ATP1B3	lincRNA	protein_coding	Co-factor(TR)	0.68
MSTRG.24641	B4GALT3	lincRNA	protein_coding	Decoy(TF)(TR)	1
MSTRG.24641	BCL7B	lincRNA	protein_coding	Decoy(TF)(TR)	0.00005099
MSTRG.24641	BCR	lincRNA	protein_coding	Decoy(TF)(TR)	0.001513
MSTRG.24641	BECN1	lincRNA	protein_coding	Co-factor(TR)	0.5137
MSTRG.24641	BRAP	lincRNA	protein_coding	Co-factor(TR)	0.02281
MSTRG.24641	BRCA1	lincRNA	protein_coding	Co-factor(TR)	0.00000000001341
MSTRG.24641	BRCA1	lincRNA	protein_coding	Guide(TR)	0.000000000005576
MSTRG.24641	BRD9	lincRNA	protein_coding	Co-factor(TR)	0.00000000003033
MSTRG.24641	BRD9	lincRNA	protein_coding	Decoy(TF)(TR)	0.00000001294
MSTRG.24641	BRPF1	lincRNA	protein_coding	Co-factor(TR)	0.0002244
MSTRG.24641	BRPF1	lincRNA	protein_coding	Decoy(TF)(TR)	0.000006555
MSTRG.24641	C7orf26	lincRNA	protein_coding	Decoy(TF)(TR)	0.0001017
MSTRG.24641	CACUL1	lincRNA	protein_coding	Co-factor(TR)	0.9138
MSTRG.24641	CALCOCO1	lincRNA	protein_coding	Co-factor(TR)	0.0000004206
MSTRG.24641	CALCOCO1	lincRNA	protein_coding	Guide(TR)	0.000003972
MSTRG.24641	CASC3	lincRNA	protein_coding	Co-factor(TR)	0.3578
MSTRG.24641	CASC3	lincRNA	protein_coding	Decoy(TF)(TR)	0.6145
MSTRG.24641	CBX4	lincRNA	protein_coding	Co-factor(TR)	0.000007857
MSTRG.24641	CBX4	lincRNA	protein_coding	Guide(TR)	0.0001957
MSTRG.24641	CCAR2	lincRNA	protein_coding	Co-factor(TR)	0.4541
MSTRG.24641	CCAR2	lincRNA	protein_coding	Decoy(TF)(TR)	0.6339
MSTRG.24641	CCDC94	lincRNA	protein_coding	Decoy(TF)(TR)	0.004839
MSTRG.24641	CCT2	lincRNA	protein_coding	Decoy(TF)(TR)	0.3905
MSTRG.24641	CCT3	lincRNA	protein_coding	Co-factor(TR)	0.1766
MSTRG.24641	CDC27	lincRNA	protein_coding	Decoy(TF)(TR)	0.00005059
MSTRG.24641	CDK12	lincRNA	protein_coding	Co-factor(TR)	0.0000429
MSTRG.24641	CDK12	lincRNA	protein_coding	Decoy(TF)(TR)	0.00012
MSTRG.24641	CDK13	lincRNA	protein_coding	Co-factor(TR)	0.3054
MSTRG.24641	CDK17	lincRNA	protein_coding	Decoy(TF)(TR)	0.03506
MSTRG.24641	CDK6	lincRNA	protein_coding	Co-factor(TR)	0.00005456
MSTRG.24641	CDK9	lincRNA	protein_coding	Co-factor(TR)	0.06696
MSTRG.24641	CDK9	lincRNA	protein_coding	Decoy(TF)(TR)	0.02455
MSTRG.24641	CELF1	lincRNA	protein_coding	Co-factor(TR)	0.04296
MSTRG.24641	CEP120	lincRNA	protein_coding	Co-factor(TR)	0.2989
MSTRG.24641	CEP164	lincRNA	protein_coding	Co-factor(TR)	0.04668
MSTRG.24641	CGGBP1	lincRNA	protein_coding	Co-factor(TR)	0.386
MSTRG.24641	CGGBP1	lincRNA	protein_coding	Decoy(TF)(TR)	0.5687
MSTRG.24641	CHCHD2	lincRNA	protein_coding	Co-factor(TR)	0.9936
MSTRG.24641	CHD8	lincRNA	protein_coding	Co-factor(TR)	0.9776
MSTRG.24641	CNOT2	lincRNA	protein_coding	Decoy(TF)(TR)	0.008043
MSTRG.24641	COG4	lincRNA	protein_coding	Co-factor(TR)	0.4792
MSTRG.24641	COQ7	lincRNA	protein_coding	Decoy(TF)(TR)	0.9999
MSTRG.24641	CS	lincRNA	protein_coding	Co-factor(TR)	0.05153
MSTRG.24641	CS	lincRNA	protein_coding	Decoy(TF)(TR)	0.01863
MSTRG.24641	CUL1	lincRNA	protein_coding	Decoy(TF)(TR)	0.7142
MSTRG.24641	CUL2	lincRNA	protein_coding	Co-factor(TR)	0.001661
MSTRG.24641	CUL2	lincRNA	protein_coding	Decoy(TF)(TR)	0.01073
MSTRG.24641	CUL3	lincRNA	protein_coding	Decoy(TF)(TR)	0.1291
MSTRG.24641	CYLD	lincRNA	protein_coding	Guide(TR)	0.00005793
MSTRG.24641	DCAF15	lincRNA	protein_coding	Decoy(TF)(TR)	0.0002229
MSTRG.24641	DCUN1D1	lincRNA	protein_coding	Co-factor(TR)	0.3819
MSTRG.24641	DDX50	lincRNA	protein_coding	Guide(TR)	0.6158
MSTRG.24641	DENND4B	lincRNA	protein_coding	Co-factor(TR)	0.03104
MSTRG.24641	DENND4B	lincRNA	protein_coding	Decoy(TF)(TR)	0.03104
MSTRG.24641	DGKZ	lincRNA	protein_coding	Co-factor(TR)	0.0000000000000000000000000000002291
MSTRG.24641	DGKZ	lincRNA	protein_coding	Decoy(TF)(TR)	0.0000000000000000000000007443
MSTRG.24641	DHX30	lincRNA	protein_coding	Decoy(TF)(TR)	0.07066
MSTRG.24641	DHX36	lincRNA	protein_coding	Decoy(TF)(TR)	0.0000003291
MSTRG.24641	DMTF1	lincRNA	protein_coding	Decoy(TF)(TR)	0.00001928
MSTRG.24641	DNM1L	lincRNA	protein_coding	Co-factor(TR)	0.0005259
MSTRG.24641	DOT1L	lincRNA	protein_coding	Co-factor(TR)	0.0000372
MSTRG.24641	DPP8	lincRNA	protein_coding	Co-factor(TR)	0.9391
MSTRG.24641	DYNC1LI1	lincRNA	protein_coding	Decoy(TF)(TR)	0.005522
MSTRG.24641	E2F3	lincRNA	protein_coding	Co-factor(TR)	0.04071
MSTRG.24641	ECD	lincRNA	protein_coding	Decoy(TF)(TR)	0.9793
MSTRG.24641	EEF2K	lincRNA	protein_coding	Co-factor(TR)	0.169
MSTRG.24641	EIF4ENIF1	lincRNA	protein_coding	Decoy(TF)(TR)	0.03129
MSTRG.24641	EIF4G1	lincRNA	protein_coding	Co-factor(TR)	0.00000002165
MSTRG.24641	ENSA	lincRNA	protein_coding	Co-factor(TR)	1
MSTRG.24641	ENSA	lincRNA	protein_coding	Decoy(TF)(TR)	1
MSTRG.24641	EPC2	lincRNA	protein_coding	Co-factor(TR)	0.00002396
MSTRG.24641	EXOC2	lincRNA	protein_coding	Decoy(TF)(TR)	0.02264
MSTRG.24641	EXOC6	lincRNA	protein_coding	Co-factor(TR)	0.0001171
MSTRG.24641	EXOC6	lincRNA	protein_coding	Decoy(TF)(TR)	0.00001619
MSTRG.24641	FAM208B	lincRNA	protein_coding	Co-factor(TR)	0.2171
MSTRG.24641	FAM208B	lincRNA	protein_coding	Decoy(TF)(TR)	0.02158
MSTRG.24641	FBXO38	lincRNA	protein_coding	Decoy(TF)(TR)	0.8901
MSTRG.24641	FMR1	lincRNA	protein_coding	Co-factor(TR)	0.7195
MSTRG.24641	FNBP4	lincRNA	protein_coding	Co-factor(TR)	0.02629
MSTRG.24641	FOXJ3	lincRNA	protein_coding	Co-factor(TR)	0.00000003082
MSTRG.24641	FOXN3	lincRNA	protein_coding	Guide(TR)	0.0003122
MSTRG.24641	FOXO3	lincRNA	protein_coding	Co-factor(TR)	0.06032
MSTRG.24641	FUS	lincRNA	protein_coding	Decoy(TF)(TR)	0.0000000000000000000000395
MSTRG.24641	FZR1	lincRNA	protein_coding	Decoy(TF)(TR)	0.08639
MSTRG.24641	G3BP2	lincRNA	protein_coding	Co-factor(TR)	0.9966
MSTRG.24641	G3BP2	lincRNA	protein_coding	Decoy(TF)(TR)	0.9912
MSTRG.24641	GAPVD1	lincRNA	protein_coding	Co-factor(TR)	1
MSTRG.24641	GAPVD1	lincRNA	protein_coding	Decoy(TF)(TR)	1
MSTRG.24641	GATAD2A	lincRNA	protein_coding	Decoy(TF)(TR)	0.0002223
MSTRG.24641	GDAP2	lincRNA	protein_coding	Co-factor(TR)	0.9798
MSTRG.24641	GGA3	lincRNA	protein_coding	Co-factor(TR)	1
MSTRG.24641	GNAI2	lincRNA	protein_coding	Co-factor(TR)	0.000003232
MSTRG.24641	GOLGA5	lincRNA	protein_coding	Co-factor(TR)	1
MSTRG.24641	GPBP1	lincRNA	protein_coding	Co-factor(TR)	1
MSTRG.24641	GRAMD1A	lincRNA	protein_coding	Co-factor(TR)	0.02187
MSTRG.24641	GRB2	lincRNA	protein_coding	Decoy(TF)(TR)	0.8589
MSTRG.24641	GRK6	lincRNA	protein_coding	Decoy(TF)(TR)	0.000000000002725
MSTRG.24641	GSK3A	lincRNA	protein_coding	Decoy(TF)(TR)	0.9984
MSTRG.24641	GSPT1	lincRNA	protein_coding	Decoy(TF)(TR)	0.4134
MSTRG.24641	GTF2B	lincRNA	protein_coding	Co-factor(TR)	0.0321
MSTRG.24641	GTF2B	lincRNA	protein_coding	Guide(TR)	0.03964
MSTRG.24641	H2AFZ	lincRNA	protein_coding	Guide(TR)	0.2075
MSTRG.24641	HECTD1	lincRNA	protein_coding	Co-factor(TR)	0.9989
MSTRG.24641	HERC3	lincRNA	protein_coding	Guide(TR)	0.04958
MSTRG.24641	HNRNPA3	lincRNA	protein_coding	Co-factor(TR)	0.00003732
MSTRG.24641	HNRNPA3	lincRNA	protein_coding	Decoy(TF)(TR)	0.0004963
MSTRG.24641	HNRNPAB	lincRNA	protein_coding	Co-factor(TR)	0.3225
MSTRG.24641	HNRNPM	lincRNA	protein_coding	Co-factor(TR)	0.0004808
MSTRG.24641	HNRNPUL1	lincRNA	protein_coding	Decoy(TF)(TR)	0.7435
MSTRG.24641	HOOK3	lincRNA	protein_coding	Co-factor(TR)	0.04119
MSTRG.24641	HSP90AA1	lincRNA	protein_coding	Co-factor(TR)	0.7729
MSTRG.24641	HSP90AA1	lincRNA	protein_coding	Decoy(TF)(TR)	0.3847
MSTRG.24641	HSP90AB1	lincRNA	protein_coding	Co-factor(TR)	0.0000002363
MSTRG.24641	HSP90AB1	lincRNA	protein_coding	Decoy(TF)(TR)	0.0000000006311
MSTRG.24641	HSPA4	lincRNA	protein_coding	Decoy(TF)(TR)	0.3804
MSTRG.24641	HSPH1	lincRNA	protein_coding	Decoy(TF)(TR)	0.0005175
MSTRG.24641	IARS	lincRNA	protein_coding	Co-factor(TR)	0.000000000007116
MSTRG.24641	IGHMBP2	lincRNA	protein_coding	Decoy(TF)(TR)	0.0003547
MSTRG.24641	INO80	lincRNA	protein_coding	Co-factor(TR)	0.04197
MSTRG.24641	INTS9	lincRNA	protein_coding	Co-factor(TR)	0.01133
MSTRG.24641	INTS9	lincRNA	protein_coding	Decoy(TF)(TR)	0.00311
MSTRG.24641	ITGB1	lincRNA	protein_coding	Co-factor(TR)	0.00000003292
MSTRG.24641	IVNS1ABP	lincRNA	protein_coding	Co-factor(TR)	0.00275
MSTRG.24641	KAT7	lincRNA	protein_coding	Co-factor(TR)	0.000000001489
MSTRG.24641	KAT7	lincRNA	protein_coding	Decoy(TF)(TR)	0.0000005833
MSTRG.24641	KATNB1	lincRNA	protein_coding	Decoy(TF)(TR)	0.02016
MSTRG.24641	KBTBD2	lincRNA	protein_coding	Decoy(TF)(TR)	0.2086
MSTRG.24641	KDM2B	lincRNA	protein_coding	Co-factor(TR)	0.02231
MSTRG.24641	KIAA0907	lincRNA	protein_coding	Guide(TR)	0.0007783
MSTRG.24641	KIAA1033	lincRNA	protein_coding	Decoy(TF)(TR)	0.0005526
MSTRG.24641	KIAA2013	lincRNA	protein_coding	Co-factor(TR)	0.5781
MSTRG.24641	KIF22	lincRNA	protein_coding	Guide(TR)	0.0000000004235
MSTRG.24641	KIF2A	lincRNA	protein_coding	Decoy(TF)(TR)	0.003612
MSTRG.24641	KLHDC4	lincRNA	protein_coding	Co-factor(TR)	0.0000386
MSTRG.24641	KLHDC4	lincRNA	protein_coding	Decoy(TF)(TR)	0.02227
MSTRG.24641	KLHL18	lincRNA	protein_coding	Decoy(TF)(TR)	0.4347
MSTRG.24641	KLHL20	lincRNA	protein_coding	Decoy(TF)(TR)	0.8134
MSTRG.24641	LAP3	lincRNA	protein_coding	Decoy(TF)(TR)	0.0003494
MSTRG.24641	LARP4B	lincRNA	protein_coding	Decoy(TF)(TR)	0.8291
MSTRG.24641	LONP1	lincRNA	protein_coding	Co-factor(TR)	0.00005515
MSTRG.24641	LONP1	lincRNA	protein_coding	Guide(TR)	0.00000152
MSTRG.24641	LPP	lincRNA	protein_coding	Co-factor(TR)	0.0000002372
MSTRG.24641	LPP	lincRNA	protein_coding	Guide(TR)	0.00000000008305
MSTRG.24641	LRCH4	lincRNA	protein_coding	Co-factor(TR)	0.00518
MSTRG.24641	LRPPRC	lincRNA	protein_coding	Co-factor(TR)	0.1091
MSTRG.24641	LRRC47	lincRNA	protein_coding	Decoy(TF)(TR)	0.4148
MSTRG.24641	LRWD1	lincRNA	protein_coding	Co-factor(TR)	0.00449
MSTRG.24641	LRWD1	lincRNA	protein_coding	Decoy(TF)(TR)	0.002834
MSTRG.24641	LSG1	lincRNA	protein_coding	Decoy(TF)(TR)	0.001344
MSTRG.24641	LUC7L2	lincRNA	protein_coding	Co-factor(TR)	0.8937
MSTRG.24641	LUC7L2	lincRNA	protein_coding	Decoy(TF)(TR)	0.7396
MSTRG.24641	MAPK1	lincRNA	protein_coding	Co-factor(TR)	0.9586
MSTRG.24641	MARCH7	lincRNA	protein_coding	Decoy(TF)(TR)	0.06146
MSTRG.24641	MCM9	lincRNA	protein_coding	Co-factor(TR)	0.02933
MSTRG.24641	MED4	lincRNA	protein_coding	Co-factor(TR)	0.001374
MSTRG.24641	MEPCE	lincRNA	protein_coding	Co-factor(TR)	0.0207
MSTRG.24641	MLLT10	lincRNA	protein_coding	Decoy(TF)(TR)	0.1665
MSTRG.24641	MTHFD2	lincRNA	protein_coding	Co-factor(TR)	0.0000734
MSTRG.24641	MTHFD2	lincRNA	protein_coding	Guide(TR)	0.01216
MSTRG.24641	MTMR12	lincRNA	protein_coding	Decoy(TF)(TR)	0.00007071
MSTRG.24641	MTOR	lincRNA	protein_coding	Decoy(TF)(TR)	0.9077
MSTRG.24641	MYBBP1A	lincRNA	protein_coding	Decoy(TF)(TR)	0.01923
MSTRG.24641	NADK	lincRNA	protein_coding	Co-factor(TR)	1
MSTRG.24641	NADK	lincRNA	protein_coding	Decoy(TF)(TR)	1
MSTRG.24641	NFYC	lincRNA	protein_coding	Co-factor(TR)	0.0000000000004191
MSTRG.24641	NPAT	lincRNA	protein_coding	Decoy(TF)(TR)	0.0424
MSTRG.24641	NR2C2	lincRNA	protein_coding	Co-factor(TR)	0.4016
MSTRG.24641	NR2C2	lincRNA	protein_coding	Decoy(TF)(TR)	0.6441
MSTRG.24641	NRF1	lincRNA	protein_coding	Decoy(TF)(TR)	0.00000001344
MSTRG.24641	NSD1	lincRNA	protein_coding	Co-factor(TR)	0.8816
MSTRG.24641	NSFL1C	lincRNA	protein_coding	Co-factor(TR)	0.7097
MSTRG.24641	NUBP1	lincRNA	protein_coding	Decoy(TF)(TR)	0.01207
MSTRG.24641	NUP50	lincRNA	protein_coding	Decoy(TF)(TR)	0.0000001005
MSTRG.24641	NUP98	lincRNA	protein_coding	Co-factor(TR)	0.0004236
MSTRG.24641	PACSIN2	lincRNA	protein_coding	Co-factor(TR)	0.9916
MSTRG.24641	PAFAH1B1	lincRNA	protein_coding	Co-factor(TR)	0.02621
MSTRG.24641	PAPD7	lincRNA	protein_coding	Co-factor(TR)	0.08389
MSTRG.24641	PAPD7	lincRNA	protein_coding	Decoy(TF)(TR)	0.0038
MSTRG.24641	PAPOLA	lincRNA	protein_coding	Decoy(TF)(TR)	0.02582
MSTRG.24641	PCIF1	lincRNA	protein_coding	Co-factor(TR)	0.005481
MSTRG.24641	PER1	lincRNA	protein_coding	Co-factor(TR)	0.01293
MSTRG.24641	PER1	lincRNA	protein_coding	Guide(TR)	0.00311
MSTRG.24641	PEX26	lincRNA	protein_coding	Co-factor(TR)	0.9898
MSTRG.24641	PEX26	lincRNA	protein_coding	Decoy(TF)(TR)	0.9953
MSTRG.24641	PHF8	lincRNA	protein_coding	Co-factor(TR)	0.04991
MSTRG.24641	PIAS4	lincRNA	protein_coding	Co-factor(TR)	1
MSTRG.24641	PIAS4	lincRNA	protein_coding	Decoy(TF)(TR)	0.9999
MSTRG.24641	PITPNA	lincRNA	protein_coding	Co-factor(TR)	0.3348
MSTRG.24641	PNRC2	lincRNA	protein_coding	Co-factor(TR)	0.8115
MSTRG.24641	PPFIA1	lincRNA	protein_coding	Decoy(TF)(TR)	0.9993
MSTRG.24641	PPM1D	lincRNA	protein_coding	Co-factor(TR)	0.01069
MSTRG.24641	PPP1R12A	lincRNA	protein_coding	Co-factor(TR)	0.04177
MSTRG.24641	PPP2R5E	lincRNA	protein_coding	Co-factor(TR)	0.291
MSTRG.24641	PPP2R5E	lincRNA	protein_coding	Decoy(TF)(TR)	0.07087
MSTRG.24641	PPP6C	lincRNA	protein_coding	Decoy(TF)(TR)	1
MSTRG.24641	PPP6R3	lincRNA	protein_coding	Decoy(TF)(TR)	0.004871
MSTRG.24641	PPT1	lincRNA	protein_coding	Co-factor(TR)	0.8948
MSTRG.24641	PPT1	lincRNA	protein_coding	Decoy(TF)(TR)	0.3024
MSTRG.24641	PRDM10	lincRNA	protein_coding	Decoy(TF)(TR)	0.04161
MSTRG.24641	PSPC1	lincRNA	protein_coding	Decoy(TF)(TR)	0.001716
MSTRG.24641	QARS	lincRNA	protein_coding	Co-factor(TR)	0.08025
MSTRG.24641	QARS	lincRNA	protein_coding	Guide(TR)	0.009002
MSTRG.24641	RAB3GAP2	lincRNA	protein_coding	Co-factor(TR)	0.2902
MSTRG.24641	RABEP1	lincRNA	protein_coding	Decoy(TF)(TR)	0.7858
MSTRG.24641	RALGAPB	lincRNA	protein_coding	Co-factor(TR)	0.9993
MSTRG.24641	RALGAPB	lincRNA	protein_coding	Decoy(TF)(TR)	0.9913
MSTRG.24641	RANGAP1	lincRNA	protein_coding	Decoy(TF)(TR)	0.004211
MSTRG.24641	RB1	lincRNA	protein_coding	Co-factor(TR)	0.2435
MSTRG.24641	RBM19	lincRNA	protein_coding	Decoy(TF)(TR)	0.6592
MSTRG.24641	RBM26	lincRNA	protein_coding	Decoy(TF)(TR)	0.2425
MSTRG.24641	RBM6	lincRNA	protein_coding	Co-factor(TR)	1
MSTRG.24641	RELA	lincRNA	protein_coding	Co-factor(TR)	0.0000729
MSTRG.24641	RELA	lincRNA	protein_coding	Decoy(TF)(TR)	0.0003625
MSTRG.24641	REV1	lincRNA	protein_coding	Co-factor(TR)	0.00001113
MSTRG.24641	REV1	lincRNA	protein_coding	Decoy(TF)(TR)	0.00000001699
MSTRG.24641	REXO1	lincRNA	protein_coding	Decoy(TF)(TR)	0.0005154
MSTRG.24641	RFWD2	lincRNA	protein_coding	Co-factor(TR)	0.01649
MSTRG.24641	RFXANK	lincRNA	protein_coding	Co-factor(TR)	0.00000006229
MSTRG.24641	RNF138	lincRNA	protein_coding	Decoy(TF)(TR)	0.000519
MSTRG.24641	RNF216	lincRNA	protein_coding	Decoy(TF)(TR)	0.9857
MSTRG.24641	RRP12	lincRNA	protein_coding	Decoy(TF)(TR)	0.000628
MSTRG.24641	SAP130	lincRNA	protein_coding	Co-factor(TR)	0.856
MSTRG.24641	SEC14L1	lincRNA	protein_coding	Decoy(TF)(TR)	0.0000000000000000000007996
MSTRG.24641	SECISBP2	lincRNA	protein_coding	Decoy(TF)(TR)	0.002962
MSTRG.24641	SENP2	lincRNA	protein_coding	Co-factor(TR)	0.8505
MSTRG.24641	SENP6	lincRNA	protein_coding	Co-factor(TR)	0.8597
MSTRG.24641	SFI1	lincRNA	protein_coding	Decoy(TF)(TR)	0.00000000000009441
MSTRG.24641	SFSWAP	lincRNA	protein_coding	Decoy(TF)(TR)	1
MSTRG.24641	SGTA	lincRNA	protein_coding	Co-factor(TR)	0.5557
MSTRG.24641	SGTA	lincRNA	protein_coding	Decoy(TF)(TR)	0.5974
MSTRG.24641	SLC25A32	lincRNA	protein_coding	Decoy(TF)(TR)	0.9944
MSTRG.24641	SLC26A6	lincRNA	protein_coding	Guide(TR)	0.000000001885
MSTRG.24641	SLC3A2	lincRNA	protein_coding	Co-factor(TR)	0.2972
MSTRG.24641	SLC3A2	lincRNA	protein_coding	Guide(TR)	0.7204
MSTRG.24641	SMARCA4	lincRNA	protein_coding	Decoy(TF)(TR)	0.00001158
MSTRG.24641	SMARCA5	lincRNA	protein_coding	Co-factor(TR)	0.1156
MSTRG.24641	SNAP23	lincRNA	protein_coding	Decoy(TF)(TR)	0.004813
MSTRG.24641	SNIP1	lincRNA	protein_coding	Decoy(TF)(TR)	0.06339
MSTRG.24641	SPAG5	lincRNA	protein_coding	Guide(TR)	0.01114
MSTRG.24641	SPOP	lincRNA	protein_coding	Co-factor(TR)	0.9991
MSTRG.24641	SPOP	lincRNA	protein_coding	Decoy(TF)(TR)	0.7124
MSTRG.24641	SRPK2	lincRNA	protein_coding	Co-factor(TR)	0.1156
MSTRG.24641	SRRT	lincRNA	protein_coding	Decoy(TF)(TR)	0.0000003522
MSTRG.24641	STAT3	lincRNA	protein_coding	Guide(TR)	0.000001016
MSTRG.24641	STAU1	lincRNA	protein_coding	Co-factor(TR)	0.5905
MSTRG.24641	STAU1	lincRNA	protein_coding	Decoy(TF)(TR)	0.9679
MSTRG.24641	STK35	lincRNA	protein_coding	Co-factor(TR)	0.1004
MSTRG.24641	STK35	lincRNA	protein_coding	Decoy(TF)(TR)	0.04344
MSTRG.24641	STRN	lincRNA	protein_coding	Co-factor(TR)	0.2759
MSTRG.24641	STX12	lincRNA	protein_coding	Decoy(TF)(TR)	0.3345
MSTRG.24641	SUSD6	lincRNA	protein_coding	Guide(TR)	0.00004071
MSTRG.24641	TAOK1	lincRNA	protein_coding	Co-factor(TR)	0.02699
MSTRG.24641	TAOK2	lincRNA	protein_coding	Co-factor(TR)	0.00003867
MSTRG.24641	TAOK2	lincRNA	protein_coding	Decoy(TF)(TR)	0.00006157
MSTRG.24641	TBC1D1	lincRNA	protein_coding	Co-factor(TR)	0.6349
MSTRG.24641	TCF3	lincRNA	protein_coding	Co-factor(TR)	0.006925
MSTRG.24641	THOC2	lincRNA	protein_coding	Co-factor(TR)	0.3977
MSTRG.24641	THOC5	lincRNA	protein_coding	Co-factor(TR)	0.6561
MSTRG.24641	TLK1	lincRNA	protein_coding	Co-factor(TR)	0.001788
MSTRG.24641	TMEM123	lincRNA	protein_coding	Co-factor(TR)	0.03001
MSTRG.24641	TNPO1	lincRNA	protein_coding	Co-factor(TR)	0.002545
MSTRG.24641	TNPO1	lincRNA	protein_coding	Decoy(TF)(TR)	0.002253
MSTRG.24641	TPP2	lincRNA	protein_coding	Decoy(TF)(TR)	0.01019
MSTRG.24641	TPR	lincRNA	protein_coding	Co-factor(TR)	0.01898
MSTRG.24641	TRAPPC10	lincRNA	protein_coding	Co-factor(TR)	0.003345
MSTRG.24641	TUBGCP3	lincRNA	protein_coding	Co-factor(TR)	0.0000000002125
MSTRG.24641	TUBGCP3	lincRNA	protein_coding	Decoy(TF)(TR)	0.00000000004069
MSTRG.24641	UBAC1	lincRNA	protein_coding	Decoy(TF)(TR)	0.9244
MSTRG.24641	UBE2O	lincRNA	protein_coding	Decoy(TF)(TR)	0.0007132
MSTRG.24641	UBE2Q1	lincRNA	protein_coding	Co-factor(TR)	0.2189
MSTRG.24641	UBE2Q1	lincRNA	protein_coding	Decoy(TF)(TR)	0.005557
MSTRG.24641	UBE4A	lincRNA	protein_coding	Co-factor(TR)	0.8686
MSTRG.24641	UBP1	lincRNA	protein_coding	Decoy(TF)(TR)	0.2539
MSTRG.24641	UIMC1	lincRNA	protein_coding	Decoy(TF)(TR)	0.00006086
MSTRG.24641	UNK	lincRNA	protein_coding	Decoy(TF)(TR)	0.06778
MSTRG.24641	UPF2	lincRNA	protein_coding	Co-factor(TR)	0.000000001173
MSTRG.24641	UPF2	lincRNA	protein_coding	Decoy(TF)(TR)	0.0000007405
MSTRG.24641	USP15	lincRNA	protein_coding	Co-factor(TR)	0.02384
MSTRG.24641	USP22	lincRNA	protein_coding	Co-factor(TR)	0.7731
MSTRG.24641	USP42	lincRNA	protein_coding	Co-factor(TR)	0.2889
MSTRG.24641	USP48	lincRNA	protein_coding	Decoy(TF)(TR)	0.004334
MSTRG.24641	VDAC3	lincRNA	protein_coding	Decoy(TF)(TR)	0.2105
MSTRG.24641	VPS54	lincRNA	protein_coding	Co-factor(TR)	0.9457
MSTRG.24641	WBP11	lincRNA	protein_coding	Co-factor(TR)	0.005985
MSTRG.24641	WBP11	lincRNA	protein_coding	Decoy(TF)(TR)	0.03313
MSTRG.24641	WDR33	lincRNA	protein_coding	Decoy(TF)(TR)	0.03451
MSTRG.24641	WDR82	lincRNA	protein_coding	Decoy(TF)(TR)	0.8731
MSTRG.24641	YEATS2	lincRNA	protein_coding	Co-factor(TR)	0.3441
MSTRG.24641	YTHDC2	lincRNA	protein_coding	Co-factor(TR)	0.5997
MSTRG.24641	YTHDF1	lincRNA	protein_coding	Co-factor(TR)	0.1615
MSTRG.24641	YTHDF1	lincRNA	protein_coding	Decoy(TF)(TR)	0.2997
MSTRG.24641	YTHDF2	lincRNA	protein_coding	Decoy(TF)(TR)	0.009117
MSTRG.24641	YWHAB	lincRNA	protein_coding	Co-factor(TR)	0.0142
MSTRG.24641	YWHAB	lincRNA	protein_coding	Decoy(TF)(TR)	0.1609
MSTRG.24641	YWHAG	lincRNA	protein_coding	Co-factor(TR)	0.4757
MSTRG.24641	ZNF335	lincRNA	protein_coding	Decoy(TF)(TR)	0.8055
MSTRG.24641	ZNF384	lincRNA	protein_coding	Co-factor(TR)	0.001884
MSTRG.24641	ZNF653	lincRNA	protein_coding	Decoy(TF)(TR)	0.02077
MSTRG.24650	NAA15	lincRNA	protein_coding	Co-factor(TR)	0.007627
MSTRG.24673	ARHGEF1	antisense	protein_coding	Co-factor(TR)	0.00001404
MSTRG.24673	ASCC2	antisense	protein_coding	Co-factor(TR)	0.9003
MSTRG.24673	DHX38	antisense	protein_coding	Co-factor(TR)	0.206
MSTRG.24673	SFSWAP	antisense	protein_coding	Co-factor(TR)	0.9996
MSTRG.24673	SNIP1	antisense	protein_coding	Co-factor(TR)	0.3659
MSTRG.24673	TRAPPC10	antisense	protein_coding	Co-factor(TR)	0.01373
MSTRG.24715	ACTR1A	lincRNA	protein_coding	Co-factor(TR)	0.3554
MSTRG.24728	ARAP1	lincRNA	protein_coding	Co-factor(TR)	0.7257
MSTRG.24758	BTAF1	antisense	protein_coding	Co-factor(TR)	0.7091
MSTRG.24758	DDX55	antisense	protein_coding	Co-factor(TR)	0.000001099
MSTRG.24758	DICER1	antisense	protein_coding	Co-factor(TR)	1
MSTRG.24758	FNBP4	antisense	protein_coding	Co-factor(TR)	0.01177
MSTRG.24758	HTATSF1	antisense	protein_coding	Co-factor(TR)	0.172
MSTRG.24758	KAT7	antisense	protein_coding	Co-factor(TR)	0.00000000009623
MSTRG.24758	NOM1	antisense	protein_coding	Co-factor(TR)	0.00001429
MSTRG.24758	PEX26	antisense	protein_coding	Co-factor(TR)	0.9688
MSTRG.24758	PRPF4B	antisense	protein_coding	Co-factor(TR)	0.008282
MSTRG.24758	R3HCC1L	antisense	protein_coding	Co-factor(TR)	0.00005339
MSTRG.24758	RBM6	antisense	protein_coding	Co-factor(TR)	0.9999
MSTRG.24758	RFX5	antisense	protein_coding	Co-factor(TR)	0.003715
MSTRG.24758	SMARCA5	antisense	protein_coding	Co-factor(TR)	0.03885
MSTRG.24758	TNPO2	antisense	protein_coding	Co-factor(TR)	0.8908
MSTRG.24773	ABI1	antisense	protein_coding	Co-factor(TR)	0.0000003317
MSTRG.24773	ARID2	antisense	protein_coding	Co-factor(TR)	0.03323
MSTRG.24773	ARID2	antisense	protein_coding	Decoy(TF)(TR)	0.2508
MSTRG.24773	ASB3	antisense	protein_coding	Co-factor(TR)	0.8505
MSTRG.24773	ASXL1	antisense	protein_coding	Decoy(TF)(TR)	0.9888
MSTRG.24773	ATF2	antisense	protein_coding	Decoy(TF)(TR)	0.2309
MSTRG.24773	BRAP	antisense	protein_coding	Co-factor(TR)	0.05086
MSTRG.24773	C9orf78	antisense	protein_coding	Co-factor(TR)	0.9942
MSTRG.24773	CCAR1	antisense	protein_coding	Co-factor(TR)	0.000000000001754
MSTRG.24773	CCDC82	antisense	protein_coding	Co-factor(TR)	0.0009988
MSTRG.24773	CDC42SE2	antisense	protein_coding	Co-factor(TR)	0.0108
MSTRG.24773	CDK12	antisense	protein_coding	Co-factor(TR)	0.000002059
MSTRG.24773	CHTOP	antisense	protein_coding	Co-factor(TR)	0.9975
MSTRG.24773	CPSF7	antisense	protein_coding	Co-factor(TR)	0.0000001889
MSTRG.24773	CRKL	antisense	protein_coding	Co-factor(TR)	0.7037
MSTRG.24773	DCAF12	antisense	protein_coding	Co-factor(TR)	0.0957
MSTRG.24773	DICER1	antisense	protein_coding	Co-factor(TR)	1
MSTRG.24773	DIDO1	antisense	protein_coding	Decoy(TF)(TR)	0.001094
MSTRG.24773	DMTF1	antisense	protein_coding	Decoy(TF)(TR)	0.00009941
MSTRG.24773	DRAP1	antisense	protein_coding	Co-factor(TR)	0.2113
MSTRG.24773	EIF4E	antisense	protein_coding	Co-factor(TR)	0.0000000004112
MSTRG.24773	ENSA	antisense	protein_coding	Co-factor(TR)	1
MSTRG.24773	FAM208B	antisense	protein_coding	Co-factor(TR)	0.01826
MSTRG.24773	FNBP4	antisense	protein_coding	Co-factor(TR)	0.05397
MSTRG.24773	FOXJ3	antisense	protein_coding	Co-factor(TR)	0.0001423
MSTRG.24773	FOXN2	antisense	protein_coding	Decoy(TF)(TR)	0.2591
MSTRG.24773	G3BP2	antisense	protein_coding	Co-factor(TR)	0.9997
MSTRG.24773	GNA13	antisense	protein_coding	Co-factor(TR)	0.4086
MSTRG.24773	GPBP1	antisense	protein_coding	Co-factor(TR)	1
MSTRG.24773	GPBP1	antisense	protein_coding	Decoy(TF)(TR)	1
MSTRG.24773	GPBP1L1	antisense	protein_coding	Co-factor(TR)	0.3214
MSTRG.24773	HDLBP	antisense	protein_coding	Co-factor(TR)	0.6829
MSTRG.24773	HNRNPA3	antisense	protein_coding	Co-factor(TR)	0.0002048
MSTRG.24773	HNRNPD	antisense	protein_coding	Co-factor(TR)	0.00000000008977
MSTRG.24773	INO80	antisense	protein_coding	Co-factor(TR)	0.1648
MSTRG.24773	INTS9	antisense	protein_coding	Co-factor(TR)	0.000003652
MSTRG.24773	KAT7	antisense	protein_coding	Co-factor(TR)	0.0000000000000195
MSTRG.24773	KAT7	antisense	protein_coding	Decoy(TF)(TR)	0.0001905
MSTRG.24773	KCTD20	antisense	protein_coding	Decoy(TF)(TR)	0.9864
MSTRG.24773	KIF2A	antisense	protein_coding	Decoy(TF)(TR)	0.02254
MSTRG.24773	LUC7L2	antisense	protein_coding	Co-factor(TR)	0.07019
MSTRG.24773	LUC7L2	antisense	protein_coding	Decoy(TF)(TR)	0.1264
MSTRG.24773	MCM9	antisense	protein_coding	Co-factor(TR)	0.001958
MSTRG.24773	MIER1	antisense	protein_coding	Co-factor(TR)	0.04551
MSTRG.24773	MPLKIP	antisense	protein_coding	Co-factor(TR)	0.6491
MSTRG.24773	MRPL44	antisense	protein_coding	Guide(TR)	0.001005
MSTRG.24773	MTMR12	antisense	protein_coding	Decoy(TF)(TR)	0.00001043
MSTRG.24773	MTOR	antisense	protein_coding	Co-factor(TR)	0.027
MSTRG.24773	NFYC	antisense	protein_coding	Decoy(TF)(TR)	0.004117
MSTRG.24773	NPAT	antisense	protein_coding	Decoy(TF)(TR)	0.03
MSTRG.24773	NR2C2	antisense	protein_coding	Co-factor(TR)	0.1678
MSTRG.24773	NRF1	antisense	protein_coding	Co-factor(TR)	0.000008416
MSTRG.24773	NUP98	antisense	protein_coding	Co-factor(TR)	0.000000000003759
MSTRG.24773	PBRM1	antisense	protein_coding	Co-factor(TR)	0.9872
MSTRG.24773	PBRM1	antisense	protein_coding	Decoy(TF)(TR)	0.9882
MSTRG.24773	PDE7A	antisense	protein_coding	Co-factor(TR)	0.353
MSTRG.24773	PDS5A	antisense	protein_coding	Decoy(TF)(TR)	0.1308
MSTRG.24773	PDS5B	antisense	protein_coding	Co-factor(TR)	0.1665
MSTRG.24773	PIK3R1	antisense	protein_coding	Guide(TR)	0.0002279
MSTRG.24773	POU2F1	antisense	protein_coding	Co-factor(TR)	0.000000000000003906
MSTRG.24773	PPIP5K2	antisense	protein_coding	Co-factor(TR)	0.0000003138
MSTRG.24773	PPP2R5C	antisense	protein_coding	Co-factor(TR)	0.9521
MSTRG.24773	PPP6R3	antisense	protein_coding	Co-factor(TR)	1
MSTRG.24773	PTS	antisense	protein_coding	Co-factor(TR)	0.1248
MSTRG.24773	RAB28	antisense	protein_coding	Co-factor(TR)	0.008097
MSTRG.24773	RBM27	antisense	protein_coding	Co-factor(TR)	0.01534
MSTRG.24773	REPS1	antisense	protein_coding	Co-factor(TR)	0.9837
MSTRG.24773	RFWD2	antisense	protein_coding	Co-factor(TR)	0.0002784
MSTRG.24773	RNF138	antisense	protein_coding	Co-factor(TR)	0.000000008356
MSTRG.24773	RNF138	antisense	protein_coding	Decoy(TF)(TR)	0.0001631
MSTRG.24773	SAP30	antisense	protein_coding	Co-factor(TR)	0.9991
MSTRG.24773	SAP30	antisense	protein_coding	Decoy(TF)(TR)	0.9906
MSTRG.24773	SCAF11	antisense	protein_coding	Co-factor(TR)	0.6566
MSTRG.24773	SCLT1	antisense	protein_coding	Decoy(TF)(TR)	0.0002357
MSTRG.24773	SETX	antisense	protein_coding	Co-factor(TR)	0.358
MSTRG.24773	SETX	antisense	protein_coding	Decoy(TF)(TR)	0.3389
MSTRG.24773	SIN3A	antisense	protein_coding	Co-factor(TR)	0.4923
MSTRG.24773	SLC25A40	antisense	protein_coding	Decoy(TF)(TR)	0.2464
MSTRG.24773	SLTM	antisense	protein_coding	Co-factor(TR)	0.00000000000003628
MSTRG.24773	SMARCA5	antisense	protein_coding	Co-factor(TR)	0.08535
MSTRG.24773	SMARCA5	antisense	protein_coding	Decoy(TF)(TR)	0.2676
MSTRG.24773	SMCHD1	antisense	protein_coding	Co-factor(TR)	0.6436
MSTRG.24773	SMCHD1	antisense	protein_coding	Decoy(TF)(TR)	0.8092
MSTRG.24773	SMNDC1	antisense	protein_coding	Decoy(TF)(TR)	0.1799
MSTRG.24773	SP3	antisense	protein_coding	Co-factor(TR)	0.03724
MSTRG.24773	STAG1	antisense	protein_coding	Co-factor(TR)	0.1181
MSTRG.24773	STAG2	antisense	protein_coding	Co-factor(TR)	0.9453
MSTRG.24773	STAG2	antisense	protein_coding	Decoy(TF)(TR)	0.9934
MSTRG.24773	STK35	antisense	protein_coding	Co-factor(TR)	0.1661
MSTRG.24773	SUZ12	antisense	protein_coding	Co-factor(TR)	0.00329
MSTRG.24773	TCHP	antisense	protein_coding	Co-factor(TR)	0.00004618
MSTRG.24773	TFDP2	antisense	protein_coding	Co-factor(TR)	0.0007859
MSTRG.24773	THOC2	antisense	protein_coding	Co-factor(TR)	0.385
MSTRG.24773	TOP2B	antisense	protein_coding	Co-factor(TR)	0.2122
MSTRG.24773	TRAPPC10	antisense	protein_coding	Co-factor(TR)	0.06698
MSTRG.24773	TUBGCP3	antisense	protein_coding	Co-factor(TR)	0.00000002447
MSTRG.24773	TUBGCP3	antisense	protein_coding	Decoy(TF)(TR)	0.00000000003391
MSTRG.24773	TXLNG	antisense	protein_coding	Co-factor(TR)	0.00008805
MSTRG.24773	TXN	antisense	protein_coding	Co-factor(TR)	0.09307
MSTRG.24773	UBE2G2	antisense	protein_coding	Co-factor(TR)	0.00001882
MSTRG.24773	UPF2	antisense	protein_coding	Decoy(TF)(TR)	0.004495
MSTRG.24773	USP37	antisense	protein_coding	Decoy(TF)(TR)	0.0004036
MSTRG.24773	USP42	antisense	protein_coding	Co-factor(TR)	0.1839
MSTRG.24773	VTI1A	antisense	protein_coding	Co-factor(TR)	0.4403
MSTRG.24773	WAC	antisense	protein_coding	Decoy(TF)(TR)	0.03265
MSTRG.24773	WHSC1L1	antisense	protein_coding	Co-factor(TR)	0.4354
MSTRG.24773	XPOT	antisense	protein_coding	Co-factor(TR)	0.0003623
MSTRG.24773	XPOT	antisense	protein_coding	Guide(TR)	0.001076
MSTRG.24773	YTHDC2	antisense	protein_coding	Co-factor(TR)	0.5205
MSTRG.24773	ZNF384	antisense	protein_coding	Co-factor(TR)	0.001032
MSTRG.24773	ZNF398	antisense	protein_coding	Co-factor(TR)	0.01483
MSTRG.24773	ZNF451	antisense	protein_coding	Co-factor(TR)	0.2257
MSTRG.24780	ADPRHL2	lincRNA	protein_coding	Guide(TR)	0.4856
MSTRG.24780	ASUN	lincRNA	protein_coding	Guide(TR)	0.7117
MSTRG.24780	BUB3	lincRNA	protein_coding	Guide(TR)	0.003598
MSTRG.24780	CACTIN	lincRNA	protein_coding	Guide(TR)	0.549
MSTRG.24780	CDC42SE2	lincRNA	protein_coding	Co-factor(TR)	0.05428
MSTRG.24780	CDK10	lincRNA	protein_coding	Co-factor(TR)	0.1183
MSTRG.24780	CDK10	lincRNA	protein_coding	Guide(TR)	0.5812
MSTRG.24780	CEP131	lincRNA	protein_coding	Co-factor(TR)	0.00001388
MSTRG.24780	CEP131	lincRNA	protein_coding	Guide(TR)	0.008169
MSTRG.24780	CLASP2	lincRNA	protein_coding	Co-factor(TR)	0.155
MSTRG.24780	COG4	lincRNA	protein_coding	Co-factor(TR)	0.001573
MSTRG.24780	COG4	lincRNA	protein_coding	Guide(TR)	0.00005042
MSTRG.24780	CPSF2	lincRNA	protein_coding	Co-factor(TR)	0.9472
MSTRG.24780	CPSF2	lincRNA	protein_coding	Guide(TR)	0.648
MSTRG.24780	CPSF6	lincRNA	protein_coding	Co-factor(TR)	0.00000000000002888
MSTRG.24780	CPSF6	lincRNA	protein_coding	Guide(TR)	0.00001102
MSTRG.24780	CUL5	lincRNA	protein_coding	Co-factor(TR)	0.2954
MSTRG.24780	CYTH2	lincRNA	protein_coding	Co-factor(TR)	0.9796
MSTRG.24780	DAP3	lincRNA	protein_coding	Co-factor(TR)	0.04683
MSTRG.24780	DARS	lincRNA	protein_coding	Co-factor(TR)	0.7433
MSTRG.24780	DCAF11	lincRNA	protein_coding	Co-factor(TR)	1
MSTRG.24780	DCP1A	lincRNA	protein_coding	Co-factor(TR)	0.5504
MSTRG.24780	DDX41	lincRNA	protein_coding	Co-factor(TR)	0.5663
MSTRG.24780	DDX50	lincRNA	protein_coding	Co-factor(TR)	0.9842
MSTRG.24780	DGKE	lincRNA	protein_coding	Decoy(TF)(TR)	0.001003
MSTRG.24780	DGKZ	lincRNA	protein_coding	Co-factor(TR)	0.0000000006913
MSTRG.24780	DPP8	lincRNA	protein_coding	Co-factor(TR)	0.9996
MSTRG.24780	E2F3	lincRNA	protein_coding	Co-factor(TR)	0.02063
MSTRG.24780	EXOC6	lincRNA	protein_coding	Co-factor(TR)	0.0001662
MSTRG.24780	FAM126B	lincRNA	protein_coding	Co-factor(TR)	0.0002598
MSTRG.24780	FAM13B	lincRNA	protein_coding	Co-factor(TR)	0.000000000488
MSTRG.24780	FBXW7	lincRNA	protein_coding	Co-factor(TR)	0.2227
MSTRG.24780	FOXJ3	lincRNA	protein_coding	Co-factor(TR)	0.0001274
MSTRG.24780	FTSJ3	lincRNA	protein_coding	Guide(TR)	0.3326
MSTRG.24780	G3BP2	lincRNA	protein_coding	Co-factor(TR)	0.9946
MSTRG.24780	GNL2	lincRNA	protein_coding	Guide(TR)	0.3131
MSTRG.24780	GPBP1	lincRNA	protein_coding	Co-factor(TR)	0.9984
MSTRG.24780	GTF2E1	lincRNA	protein_coding	Co-factor(TR)	0.2377
MSTRG.24780	GTF2F2	lincRNA	protein_coding	Guide(TR)	0.2796
MSTRG.24780	H2AFV	lincRNA	protein_coding	Co-factor(TR)	0.8818
MSTRG.24780	HDAC1	lincRNA	protein_coding	Co-factor(TR)	0.07642
MSTRG.24780	HDAC1	lincRNA	protein_coding	Guide(TR)	0.0369
MSTRG.24780	HMGN1	lincRNA	protein_coding	Co-factor(TR)	0.0001794
MSTRG.24780	HNRNPC	lincRNA	protein_coding	Co-factor(TR)	0.007879
MSTRG.24780	INCENP	lincRNA	protein_coding	Co-factor(TR)	0.001396
MSTRG.24780	INTS8	lincRNA	protein_coding	Co-factor(TR)	0.3043
MSTRG.24780	KAT7	lincRNA	protein_coding	Co-factor(TR)	0.000003578
MSTRG.24780	KIAA0907	lincRNA	protein_coding	Co-factor(TR)	0.0001471
MSTRG.24780	KIF2A	lincRNA	protein_coding	Decoy(TF)(TR)	0.5326
MSTRG.24780	KPNB1	lincRNA	protein_coding	Co-factor(TR)	0.03458
MSTRG.24780	LRWD1	lincRNA	protein_coding	Co-factor(TR)	0.1222
MSTRG.24780	MARS	lincRNA	protein_coding	Guide(TR)	0.8477
MSTRG.24780	MASTL	lincRNA	protein_coding	Co-factor(TR)	0.000000008044
MSTRG.24780	MASTL	lincRNA	protein_coding	Guide(TR)	0.000000000000005696
MSTRG.24780	MCRS1	lincRNA	protein_coding	Guide(TR)	0.00193
MSTRG.24780	MLLT10	lincRNA	protein_coding	Co-factor(TR)	0.003739
MSTRG.24780	MUS81	lincRNA	protein_coding	Co-factor(TR)	0.9977
MSTRG.24780	NAA16	lincRNA	protein_coding	Co-factor(TR)	0.06874
MSTRG.24780	NAA16	lincRNA	protein_coding	Decoy(TF)(TR)	0.06874
MSTRG.24780	NCAPD2	lincRNA	protein_coding	Co-factor(TR)	0.9972
MSTRG.24780	NEMF	lincRNA	protein_coding	Decoy(TF)(TR)	0.0003117
MSTRG.24780	NOSIP	lincRNA	protein_coding	Guide(TR)	0.9787
MSTRG.24780	NR2C2	lincRNA	protein_coding	Co-factor(TR)	0.3733
MSTRG.24780	NUP93	lincRNA	protein_coding	Guide(TR)	0.0008007
MSTRG.24780	NXF1	lincRNA	protein_coding	Co-factor(TR)	0.03931
MSTRG.24780	PAIP2	lincRNA	protein_coding	Decoy(TF)(TR)	0.006297
MSTRG.24780	PCNT	lincRNA	protein_coding	Decoy(TF)(TR)	0.05236
MSTRG.24780	PDE7A	lincRNA	protein_coding	Co-factor(TR)	0.00777
MSTRG.24780	PDS5B	lincRNA	protein_coding	Co-factor(TR)	0.09263
MSTRG.24780	POLA2	lincRNA	protein_coding	Co-factor(TR)	0.001123
MSTRG.24780	PPIL3	lincRNA	protein_coding	Co-factor(TR)	0.7801
MSTRG.24780	PPM1A	lincRNA	protein_coding	Co-factor(TR)	0.9912
MSTRG.24780	PPM1A	lincRNA	protein_coding	Decoy(TF)(TR)	0.9875
MSTRG.24780	PTBP1	lincRNA	protein_coding	Co-factor(TR)	0.4786
MSTRG.24780	PTMA	lincRNA	protein_coding	Co-factor(TR)	0.0008009
MSTRG.24780	PUM2	lincRNA	protein_coding	Co-factor(TR)	0.01178
MSTRG.24780	RALY	lincRNA	protein_coding	Guide(TR)	0.05582
MSTRG.24780	RBM8A	lincRNA	protein_coding	Co-factor(TR)	0.1856
MSTRG.24780	RMND5A	lincRNA	protein_coding	Co-factor(TR)	0.0007865
MSTRG.24780	RNF138	lincRNA	protein_coding	Co-factor(TR)	0.00002978
MSTRG.24780	RPA2	lincRNA	protein_coding	Co-factor(TR)	0.07514
MSTRG.24780	RPS6KB2	lincRNA	protein_coding	Co-factor(TR)	0.01662
MSTRG.24780	RSF1	lincRNA	protein_coding	Co-factor(TR)	0.1073
MSTRG.24780	SDE2	lincRNA	protein_coding	Co-factor(TR)	0.1914
MSTRG.24780	SET	lincRNA	protein_coding	Co-factor(TR)	0.0000000001397
MSTRG.24780	SF3B3	lincRNA	protein_coding	Co-factor(TR)	0.0709
MSTRG.24780	SLC3A2	lincRNA	protein_coding	Co-factor(TR)	0.9762
MSTRG.24780	SMAP1	lincRNA	protein_coding	Co-factor(TR)	0.0823
MSTRG.24780	SMAP1	lincRNA	protein_coding	Decoy(TF)(TR)	0.1802
MSTRG.24780	SMARCA5	lincRNA	protein_coding	Decoy(TF)(TR)	0.3835
MSTRG.24780	SRSF4	lincRNA	protein_coding	Co-factor(TR)	0.02055
MSTRG.24780	STX10	lincRNA	protein_coding	Co-factor(TR)	0.9991
MSTRG.24780	STX10	lincRNA	protein_coding	Guide(TR)	1
MSTRG.24780	TBCE	lincRNA	protein_coding	Guide(TR)	0.1626
MSTRG.24780	TCF3	lincRNA	protein_coding	Co-factor(TR)	0.4707
MSTRG.24780	TERF2	lincRNA	protein_coding	Co-factor(TR)	0.0828
MSTRG.24780	TERF2	lincRNA	protein_coding	Decoy(TF)(TR)	0.1842
MSTRG.24780	TMEM33	lincRNA	protein_coding	Guide(TR)	0.2029
MSTRG.24780	TPX2	lincRNA	protein_coding	Co-factor(TR)	0.533
MSTRG.24780	TPX2	lincRNA	protein_coding	Guide(TR)	0.03169
MSTRG.24780	TRAPPC10	lincRNA	protein_coding	Co-factor(TR)	0.6934
MSTRG.24780	TTC32	lincRNA	protein_coding	Co-factor(TR)	0.00000632
MSTRG.24780	TXNDC12	lincRNA	protein_coding	Guide(TR)	0.595
MSTRG.24780	U2AF2	lincRNA	protein_coding	Co-factor(TR)	0.1309
MSTRG.24780	U2AF2	lincRNA	protein_coding	Guide(TR)	0.005959
MSTRG.24780	UBAP2	lincRNA	protein_coding	Co-factor(TR)	0.4992
MSTRG.24780	UBAP2	lincRNA	protein_coding	Decoy(TF)(TR)	0.971
MSTRG.24780	UBE2I	lincRNA	protein_coding	Co-factor(TR)	0.9764
MSTRG.24780	UPF2	lincRNA	protein_coding	Co-factor(TR)	0.0000002324
MSTRG.24780	UPF2	lincRNA	protein_coding	Decoy(TF)(TR)	0.00003643
MSTRG.24780	USP42	lincRNA	protein_coding	Co-factor(TR)	0.1628
MSTRG.24780	UVRAG	lincRNA	protein_coding	Co-factor(TR)	0.001131
MSTRG.24780	ZBTB44	lincRNA	protein_coding	Co-factor(TR)	0.00001275
MSTRG.24780	ZCCHC8	lincRNA	protein_coding	Co-factor(TR)	0.0001119
MSTRG.24780	ZFAT	lincRNA	protein_coding	Co-factor(TR)	0.008834
MSTRG.24780	ZNF148	lincRNA	protein_coding	Co-factor(TR)	0.8556
MSTRG.24780	ZNF451	lincRNA	protein_coding	Co-factor(TR)	0.5776
MSTRG.24827	NAPG	lincRNA	protein_coding	Co-factor(TR)	0.3325
MSTRG.2490	FAF2	lincRNA	protein_coding	Co-factor(TR)	0.9079
MSTRG.2490	MIER1	lincRNA	protein_coding	Co-factor(TR)	0.00003214
MSTRG.24907	ARHGEF7	lincRNA	protein_coding	Co-factor(TR)	0.0000000005455
MSTRG.24907	DICER1	lincRNA	protein_coding	Co-factor(TR)	0.9998
MSTRG.24934	BTBD9	lincRNA	protein_coding	Co-factor(TR)	0.1118
MSTRG.24934	COPS3	lincRNA	protein_coding	Co-factor(TR)	0.9392
MSTRG.24934	DPP8	lincRNA	protein_coding	Co-factor(TR)	0.9581
MSTRG.24934	GPS2	lincRNA	protein_coding	Co-factor(TR)	0.9999
MSTRG.24934	GSK3B	lincRNA	protein_coding	Co-factor(TR)	0.7769
MSTRG.24934	PAICS	lincRNA	protein_coding	Co-factor(TR)	0.5167
MSTRG.24934	PAN3	lincRNA	protein_coding	Co-factor(TR)	0.005316
MSTRG.24934	ZC3H13	lincRNA	protein_coding	Co-factor(TR)	0.006543
MSTRG.24934	ZC3H13	lincRNA	protein_coding	Guide(TR)	0.01007
MSTRG.24952	ARAP1	lincRNA	protein_coding	Co-factor(TR)	0.00004941
MSTRG.24952	ARFGEF2	lincRNA	protein_coding	Co-factor(TR)	0.8803
MSTRG.24952	ARHGEF1	lincRNA	protein_coding	Co-factor(TR)	0.0000004166
MSTRG.24952	ARHGEF7	lincRNA	protein_coding	Co-factor(TR)	0.0000000000000000003143
MSTRG.24952	ARID2	lincRNA	protein_coding	Co-factor(TR)	0.1353
MSTRG.24952	ASCC2	lincRNA	protein_coding	Co-factor(TR)	0.9461
MSTRG.24952	BANP	lincRNA	protein_coding	Co-factor(TR)	0.07715
MSTRG.24952	BAZ1A	lincRNA	protein_coding	Co-factor(TR)	0.9844
MSTRG.24952	BRCA1	lincRNA	protein_coding	Co-factor(TR)	0.00000105
MSTRG.24952	BTN2A1	lincRNA	protein_coding	Co-factor(TR)	0.9754
MSTRG.24952	BUD31	lincRNA	protein_coding	Co-factor(TR)	0.2062
MSTRG.24952	C7orf43	lincRNA	protein_coding	Co-factor(TR)	0.004862
MSTRG.24952	C9orf78	lincRNA	protein_coding	Co-factor(TR)	0.9058
MSTRG.24952	CCAR2	lincRNA	protein_coding	Co-factor(TR)	0.3467
MSTRG.24952	CCDC12	lincRNA	protein_coding	Co-factor(TR)	0.000001594
MSTRG.24952	CCDC57	lincRNA	protein_coding	Co-factor(TR)	0.9971
MSTRG.24952	CDK12	lincRNA	protein_coding	Co-factor(TR)	0.0000002246
MSTRG.24952	CDK5RAP3	lincRNA	protein_coding	Co-factor(TR)	0.35
MSTRG.24952	CEP131	lincRNA	protein_coding	Co-factor(TR)	0.0005386
MSTRG.24952	CEP192	lincRNA	protein_coding	Co-factor(TR)	0.0488
MSTRG.24952	CGGBP1	lincRNA	protein_coding	Co-factor(TR)	0.9236
MSTRG.24952	CGGBP1	lincRNA	protein_coding	Decoy(TF)(TR)	0.8303
MSTRG.24952	CMTR1	lincRNA	protein_coding	Co-factor(TR)	0.000006442
MSTRG.24952	CNOT2	lincRNA	protein_coding	Co-factor(TR)	0.0009683
MSTRG.24952	CPSF1	lincRNA	protein_coding	Co-factor(TR)	0.07565
MSTRG.24952	CREB1	lincRNA	protein_coding	Co-factor(TR)	0.1268
MSTRG.24952	CRTC2	lincRNA	protein_coding	Co-factor(TR)	0.2945
MSTRG.24952	CTDSPL2	lincRNA	protein_coding	Co-factor(TR)	0.08033
MSTRG.24952	CUL3	lincRNA	protein_coding	Co-factor(TR)	0.1312
MSTRG.24952	DARS	lincRNA	protein_coding	Co-factor(TR)	0.9951
MSTRG.24952	DCAF12	lincRNA	protein_coding	Co-factor(TR)	0.3985
MSTRG.24952	DCP1A	lincRNA	protein_coding	Co-factor(TR)	0.00002635
MSTRG.24952	DDX3X	lincRNA	protein_coding	Co-factor(TR)	0.9991
MSTRG.24952	DDX5	lincRNA	protein_coding	Co-factor(TR)	0.05506
MSTRG.24952	DENND4B	lincRNA	protein_coding	Co-factor(TR)	0.8837
MSTRG.24952	DGKZ	lincRNA	protein_coding	Co-factor(TR)	0.00000000000000002173
MSTRG.24952	DICER1	lincRNA	protein_coding	Co-factor(TR)	0.1186
MSTRG.24952	DPM1	lincRNA	protein_coding	Co-factor(TR)	0.04331
MSTRG.24952	DPP8	lincRNA	protein_coding	Co-factor(TR)	0.1903
MSTRG.24952	E2F3	lincRNA	protein_coding	Co-factor(TR)	0.0009536
MSTRG.24952	ELL	lincRNA	protein_coding	Co-factor(TR)	0.0539
MSTRG.24952	EXOC2	lincRNA	protein_coding	Co-factor(TR)	0.1536
MSTRG.24952	EXOC2	lincRNA	protein_coding	Decoy(TF)(TR)	0.01553
MSTRG.24952	EXOC6	lincRNA	protein_coding	Co-factor(TR)	0.0000112
MSTRG.24952	FLOT2	lincRNA	protein_coding	Co-factor(TR)	0.002738
MSTRG.24952	FNBP4	lincRNA	protein_coding	Co-factor(TR)	0.123
MSTRG.24952	FOXN2	lincRNA	protein_coding	Co-factor(TR)	0.1145
MSTRG.24952	FOXP1	lincRNA	protein_coding	Co-factor(TR)	0.0003818
MSTRG.24952	GAPVD1	lincRNA	protein_coding	Co-factor(TR)	1
MSTRG.24952	GIT2	lincRNA	protein_coding	Co-factor(TR)	0.4491
MSTRG.24952	GMCL1	lincRNA	protein_coding	Decoy(TF)(TR)	0.03617
MSTRG.24952	GNL3L	lincRNA	protein_coding	Decoy(TF)(TR)	0.0003375
MSTRG.24952	GPATCH1	lincRNA	protein_coding	Co-factor(TR)	0.1184
MSTRG.24952	GPATCH2L	lincRNA	protein_coding	Co-factor(TR)	0.7373
MSTRG.24952	GPBP1	lincRNA	protein_coding	Co-factor(TR)	0.9951
MSTRG.24952	GRAMD1A	lincRNA	protein_coding	Co-factor(TR)	0.004506
MSTRG.24952	GRAMD1A	lincRNA	protein_coding	Decoy(TF)(TR)	0.00004984
MSTRG.24952	H3F3A	lincRNA	protein_coding	Co-factor(TR)	0.001808
MSTRG.24952	HECTD1	lincRNA	protein_coding	Co-factor(TR)	0.9992
MSTRG.24952	HERC3	lincRNA	protein_coding	Guide(TR)	0.2134
MSTRG.24952	HNRNPA2B1	lincRNA	protein_coding	Co-factor(TR)	0.000001867
MSTRG.24952	HNRNPA3	lincRNA	protein_coding	Co-factor(TR)	0.0001359
MSTRG.24952	HNRNPD	lincRNA	protein_coding	Co-factor(TR)	0.00193
MSTRG.24952	HSPA9	lincRNA	protein_coding	Co-factor(TR)	0.0717
MSTRG.24952	IGHMBP2	lincRNA	protein_coding	Co-factor(TR)	0.02383
MSTRG.24952	ILF3	lincRNA	protein_coding	Co-factor(TR)	0.00000000000000000000004281
MSTRG.24952	INO80	lincRNA	protein_coding	Co-factor(TR)	0.00001203
MSTRG.24952	INTS9	lincRNA	protein_coding	Co-factor(TR)	0.274
MSTRG.24952	INTS9	lincRNA	protein_coding	Decoy(TF)(TR)	0.4417
MSTRG.24952	IVNS1ABP	lincRNA	protein_coding	Co-factor(TR)	0.00000000638
MSTRG.24952	KAT5	lincRNA	protein_coding	Co-factor(TR)	0.8979
MSTRG.24952	KDM1A	lincRNA	protein_coding	Co-factor(TR)	0.9474
MSTRG.24952	KDM5A	lincRNA	protein_coding	Co-factor(TR)	0.8214
MSTRG.24952	KEAP1	lincRNA	protein_coding	Co-factor(TR)	0.9984
MSTRG.24952	KHSRP	lincRNA	protein_coding	Co-factor(TR)	0.07036
MSTRG.24952	KIAA0586	lincRNA	protein_coding	Co-factor(TR)	0.8066
MSTRG.24952	KIF2A	lincRNA	protein_coding	Decoy(TF)(TR)	0.437
MSTRG.24952	KLHDC4	lincRNA	protein_coding	Co-factor(TR)	0.0009212
MSTRG.24952	KLHL8	lincRNA	protein_coding	Co-factor(TR)	0.000002233
MSTRG.24952	KMT2D	lincRNA	protein_coding	Guide(TR)	0.2361
MSTRG.24952	LCORL	lincRNA	protein_coding	Co-factor(TR)	0.02087
MSTRG.24952	MAP3K11	lincRNA	protein_coding	Co-factor(TR)	0.01745
MSTRG.24952	MAX	lincRNA	protein_coding	Co-factor(TR)	0.4623
MSTRG.24952	MCM9	lincRNA	protein_coding	Co-factor(TR)	0.009819
MSTRG.24952	MEPCE	lincRNA	protein_coding	Co-factor(TR)	0.09797
MSTRG.24952	MLLT10	lincRNA	protein_coding	Co-factor(TR)	0.0006985
MSTRG.24952	MLLT10	lincRNA	protein_coding	Decoy(TF)(TR)	0.1522
MSTRG.24952	MSN	lincRNA	protein_coding	Co-factor(TR)	0.6417
MSTRG.24952	MTMR12	lincRNA	protein_coding	Decoy(TF)(TR)	0.00006132
MSTRG.24952	MTMR4	lincRNA	protein_coding	Co-factor(TR)	0.9965
MSTRG.24952	MTOR	lincRNA	protein_coding	Co-factor(TR)	0.9643
MSTRG.24952	MTOR	lincRNA	protein_coding	Decoy(TF)(TR)	0.738
MSTRG.24952	N4BP2	lincRNA	protein_coding	Co-factor(TR)	0.00005302
MSTRG.24952	NECAP2	lincRNA	protein_coding	Co-factor(TR)	0.000005443
MSTRG.24952	NGLY1	lincRNA	protein_coding	Co-factor(TR)	0.000009455
MSTRG.24952	NIN	lincRNA	protein_coding	Co-factor(TR)	0.6172
MSTRG.24952	NIPBL	lincRNA	protein_coding	Co-factor(TR)	0.07634
MSTRG.24952	NPAT	lincRNA	protein_coding	Decoy(TF)(TR)	0.08218
MSTRG.24952	NR2C2	lincRNA	protein_coding	Co-factor(TR)	0.4255
MSTRG.24952	NR2C2	lincRNA	protein_coding	Decoy(TF)(TR)	0.9126
MSTRG.24952	NUP153	lincRNA	protein_coding	Co-factor(TR)	0.000001456
MSTRG.24952	NUP98	lincRNA	protein_coding	Co-factor(TR)	0.0001826
MSTRG.24952	PAPD7	lincRNA	protein_coding	Co-factor(TR)	0.01827
MSTRG.24952	PAPOLA	lincRNA	protein_coding	Co-factor(TR)	0.1435
MSTRG.24952	PEX26	lincRNA	protein_coding	Decoy(TF)(TR)	0.9646
MSTRG.24952	PHF20L1	lincRNA	protein_coding	Co-factor(TR)	0.5907
MSTRG.24952	PIK3R4	lincRNA	protein_coding	Decoy(TF)(TR)	0.3778
MSTRG.24952	PPFIA1	lincRNA	protein_coding	Co-factor(TR)	0.9255
MSTRG.24952	PPP4R2	lincRNA	protein_coding	Co-factor(TR)	0.406
MSTRG.24952	PPP6R3	lincRNA	protein_coding	Decoy(TF)(TR)	0.00003494
MSTRG.24952	PRDM10	lincRNA	protein_coding	Co-factor(TR)	0.03761
MSTRG.24952	PRPF38A	lincRNA	protein_coding	Co-factor(TR)	0.006661
MSTRG.24952	PRPF4B	lincRNA	protein_coding	Co-factor(TR)	0.007136
