## Supplemental Table 17 for "The RNA Atlas, a single nucleotide resolution map of the human transcriptome" (part 6 of 15)

RegName	TargName	Biotype.reg.	Biotype.targ.	MOA.TR.trans.PTR.posttrans.	pT.two.tailed.
MSTRG.24952	PRPF6	lincRNA	protein_coding	Co-factor(TR)	0.9222
MSTRG.24952	PTS	lincRNA	protein_coding	Co-factor(TR)	0.4849
MSTRG.24952	R3HCC1L	lincRNA	protein_coding	Co-factor(TR)	0.00000000007912
MSTRG.24952	RAB8A	lincRNA	protein_coding	Co-factor(TR)	0.00006086
MSTRG.24952	RABEP1	lincRNA	protein_coding	Co-factor(TR)	0.3142
MSTRG.24952	RB1	lincRNA	protein_coding	Co-factor(TR)	0.05093
MSTRG.24952	RB1	lincRNA	protein_coding	Decoy(TF)(TR)	0.007434
MSTRG.24952	RBM22	lincRNA	protein_coding	Co-factor(TR)	0.1595
MSTRG.24952	RBM26	lincRNA	protein_coding	Co-factor(TR)	0.0000005428
MSTRG.24952	RNF138	lincRNA	protein_coding	Co-factor(TR)	0.00001643
MSTRG.24952	RNF168	lincRNA	protein_coding	Co-factor(TR)	0.0009554
MSTRG.24952	SCYL2	lincRNA	protein_coding	Co-factor(TR)	0.9817
MSTRG.24952	SCYL2	lincRNA	protein_coding	Decoy(TF)(TR)	0.9642
MSTRG.24952	SETD1A	lincRNA	protein_coding	Co-factor(TR)	0.02355
MSTRG.24952	SETDB1	lincRNA	protein_coding	Co-factor(TR)	0.4348
MSTRG.24952	SETX	lincRNA	protein_coding	Co-factor(TR)	0.2031
MSTRG.24952	SIN3A	lincRNA	protein_coding	Co-factor(TR)	0.04518
MSTRG.24952	SLC25A40	lincRNA	protein_coding	Co-factor(TR)	0.009544
MSTRG.24952	SMAP1	lincRNA	protein_coding	Co-factor(TR)	0.2817
MSTRG.24952	SMARCAD1	lincRNA	protein_coding	Co-factor(TR)	0.001124
MSTRG.24952	SNAP23	lincRNA	protein_coding	Co-factor(TR)	0.0009952
MSTRG.24952	SNAP23	lincRNA	protein_coding	Decoy(TF)(TR)	0.0009952
MSTRG.24952	SP1	lincRNA	protein_coding	Co-factor(TR)	0.2258
MSTRG.24952	SPOP	lincRNA	protein_coding	Co-factor(TR)	0.02195
MSTRG.24952	SRCAP	lincRNA	protein_coding	Guide(TR)	0.7552
MSTRG.24952	SRRT	lincRNA	protein_coding	Co-factor(TR)	0.00000000000001539
MSTRG.24952	STAG2	lincRNA	protein_coding	Co-factor(TR)	0.001793
MSTRG.24952	STK4	lincRNA	protein_coding	Co-factor(TR)	0.009665
MSTRG.24952	SUZ12	lincRNA	protein_coding	Co-factor(TR)	0.0009699
MSTRG.24952	TAF1	lincRNA	protein_coding	Co-factor(TR)	0.1897
MSTRG.24952	TAOK2	lincRNA	protein_coding	Co-factor(TR)	0.00004235
MSTRG.24952	TAOK2	lincRNA	protein_coding	Decoy(TF)(TR)	0.0003674
MSTRG.24952	TBC1D13	lincRNA	protein_coding	Co-factor(TR)	0.1375
MSTRG.24952	TBC1D13	lincRNA	protein_coding	Decoy(TF)(TR)	0.08282
MSTRG.24952	TCHP	lincRNA	protein_coding	Co-factor(TR)	0.000000000001666
MSTRG.24952	TDP2	lincRNA	protein_coding	Decoy(TF)(TR)	0.4357
MSTRG.24952	TLK1	lincRNA	protein_coding	Co-factor(TR)	0.000003471
MSTRG.24952	TMEM206	lincRNA	protein_coding	Co-factor(TR)	0.0004476
MSTRG.24952	TOP2B	lincRNA	protein_coding	Co-factor(TR)	0.7837
MSTRG.24952	TPP2	lincRNA	protein_coding	Co-factor(TR)	0.001817
MSTRG.24952	TPR	lincRNA	protein_coding	Decoy(TF)(TR)	0.01123
MSTRG.24952	TRAPPC10	lincRNA	protein_coding	Co-factor(TR)	0.3233
MSTRG.24952	TTLL4	lincRNA	protein_coding	Co-factor(TR)	0.003714
MSTRG.24952	TTLL5	lincRNA	protein_coding	Co-factor(TR)	0.01951
MSTRG.24952	TTLL5	lincRNA	protein_coding	Decoy(TF)(TR)	0.1131
MSTRG.24952	TUBGCP3	lincRNA	protein_coding	Co-factor(TR)	0.00000000006435
MSTRG.24952	UBE2Q1	lincRNA	protein_coding	Co-factor(TR)	0.606
MSTRG.24952	UBR5	lincRNA	protein_coding	Co-factor(TR)	0.788
MSTRG.24952	UIMC1	lincRNA	protein_coding	Co-factor(TR)	0.0007504
MSTRG.24952	USF1	lincRNA	protein_coding	Co-factor(TR)	0.00008736
MSTRG.24952	USP4	lincRNA	protein_coding	Co-factor(TR)	0.8631
MSTRG.24952	USP42	lincRNA	protein_coding	Co-factor(TR)	0.3609
MSTRG.24952	USP48	lincRNA	protein_coding	Decoy(TF)(TR)	0.0001177
MSTRG.24952	USPL1	lincRNA	protein_coding	Co-factor(TR)	0.04492
MSTRG.24952	WDR59	lincRNA	protein_coding	Co-factor(TR)	0.01726
MSTRG.24952	WDR82	lincRNA	protein_coding	Co-factor(TR)	0.9493
MSTRG.24952	YTHDF1	lincRNA	protein_coding	Co-factor(TR)	0.2999
MSTRG.24952	YTHDF1	lincRNA	protein_coding	Decoy(TF)(TR)	0.321
MSTRG.24952	YTHDF2	lincRNA	protein_coding	Co-factor(TR)	0.003133
MSTRG.24952	YY1	lincRNA	protein_coding	Co-factor(TR)	0.292
MSTRG.24952	ZBTB40	lincRNA	protein_coding	Co-factor(TR)	0.0931
MSTRG.24952	ZC3HAV1	lincRNA	protein_coding	Co-factor(TR)	0.03908
MSTRG.24952	ZNF148	lincRNA	protein_coding	Co-factor(TR)	0.5786
MSTRG.24952	ZNF266	lincRNA	protein_coding	Co-factor(TR)	0.1922
MSTRG.24952	ZNF335	lincRNA	protein_coding	Co-factor(TR)	0.8189
MSTRG.24952	ZNF384	lincRNA	protein_coding	Co-factor(TR)	0.1141
MSTRG.24952	ZNF473	lincRNA	protein_coding	Co-factor(TR)	0.0000000000004593
MSTRG.24952	ZNF490	lincRNA	protein_coding	Co-factor(TR)	0.002477
MSTRG.24952	ZNF646	lincRNA	protein_coding	Co-factor(TR)	0.02704
MSTRG.24952	ZNF791	lincRNA	protein_coding	Co-factor(TR)	0.4103
MSTRG.24952	ZNF839	lincRNA	protein_coding	Co-factor(TR)	0.001433
MSTRG.25005	ABHD3	lincRNA	protein_coding	Co-factor(TR)	0.0000000005323
MSTRG.25005	BPTF	lincRNA	protein_coding	Co-factor(TR)	0.2416
MSTRG.25005	BTAF1	lincRNA	protein_coding	Co-factor(TR)	0.7662
MSTRG.25005	DICER1	lincRNA	protein_coding	Co-factor(TR)	1
MSTRG.25005	ETNK1	lincRNA	protein_coding	Co-factor(TR)	0.004623
MSTRG.25005	FRYL	lincRNA	protein_coding	Co-factor(TR)	0.4845
MSTRG.25005	KDM5A	lincRNA	protein_coding	Co-factor(TR)	0.827
MSTRG.25005	KLHL8	lincRNA	protein_coding	Co-factor(TR)	0.0003712
MSTRG.25005	MDN1	lincRNA	protein_coding	Co-factor(TR)	0.5713
MSTRG.25005	NSUN6	lincRNA	protein_coding	Co-factor(TR)	0.007227
MSTRG.25005	POU2F1	lincRNA	protein_coding	Co-factor(TR)	0.0000000000001127
MSTRG.25005	RNF138	lincRNA	protein_coding	Co-factor(TR)	0.00005093
MSTRG.25005	TERF2	lincRNA	protein_coding	Co-factor(TR)	0.3795
MSTRG.25005	THOC2	lincRNA	protein_coding	Co-factor(TR)	0.5776
MSTRG.25005	TPP2	lincRNA	protein_coding	Co-factor(TR)	0.1136
MSTRG.25005	ZNF131	lincRNA	protein_coding	Co-factor(TR)	0.000000826
MSTRG.25005	ZNF148	lincRNA	protein_coding	Co-factor(TR)	0.8989
MSTRG.25005	ZNF451	lincRNA	protein_coding	Co-factor(TR)	0.2632
MSTRG.25096	FBXO11	lincRNA	protein_coding	Co-factor(TR)	0.2162
MSTRG.25096	GAPVD1	lincRNA	protein_coding	Co-factor(TR)	1
MSTRG.25096	KRAS	lincRNA	protein_coding	Co-factor(TR)	0.2882
MSTRG.25096	MATR3	lincRNA	protein_coding	Co-factor(TR)	0.9958
MSTRG.25096	NUP153	lincRNA	protein_coding	Co-factor(TR)	0.06559
MSTRG.25096	NUP98	lincRNA	protein_coding	Co-factor(TR)	0.02838
MSTRG.25096	REL	lincRNA	protein_coding	Co-factor(TR)	0.00000005604
MSTRG.25096	TFDP2	lincRNA	protein_coding	Co-factor(TR)	0.004124
MSTRG.25141	ARHGEF1	lincRNA	protein_coding	Co-factor(TR)	0.0000001257
MSTRG.25141	KIF2A	lincRNA	protein_coding	Co-factor(TR)	0.00000007764
MSTRG.25141	LUC7L2	lincRNA	protein_coding	Co-factor(TR)	0.9166
MSTRG.25161	RRP12	lincRNA	protein_coding	Co-factor(TR)	0.1267
MSTRG.25176	FOXP1	lincRNA	protein_coding	Co-factor(TR)	0.0005443
MSTRG.25179	ITPR2	antisense	protein_coding	Guide(TR)	0.3167
MSTRG.25179	LRCH4	antisense	protein_coding	Co-factor(TR)	0.8971
MSTRG.25179	MOB3A	antisense	protein_coding	Co-factor(TR)	0.0003705
MSTRG.25179	PHF12	antisense	protein_coding	Co-factor(TR)	0.2874
MSTRG.25179	POLR2A	antisense	protein_coding	Co-factor(TR)	0.4064
MSTRG.25179	PTK2B	antisense	protein_coding	Co-factor(TR)	0.00004844
MSTRG.25179	RARA	antisense	protein_coding	Co-factor(TR)	0.9325
MSTRG.25193	RFWD2	lincRNA	protein_coding	Co-factor(TR)	0.9999
MSTRG.25252	PPIP5K2	antisense	protein_coding	Co-factor(TR)	0.04605
MSTRG.25301	ACIN1	lincRNA	protein_coding	Co-factor(TR)	0.7707
MSTRG.25301	RNF138	lincRNA	protein_coding	Co-factor(TR)	0.008177
MSTRG.25301	UBE2O	lincRNA	protein_coding	Co-factor(TR)	0.03068
MSTRG.25306	AP3M2	lincRNA	protein_coding	Co-factor(TR)	0.3513
MSTRG.25306	ARID4A	lincRNA	protein_coding	Co-factor(TR)	0.000000345
MSTRG.25306	ATL2	lincRNA	protein_coding	Co-factor(TR)	0.00004342
MSTRG.25306	BCOR	lincRNA	protein_coding	Co-factor(TR)	0.01608
MSTRG.25306	BPTF	lincRNA	protein_coding	Co-factor(TR)	0.236
MSTRG.25306	BRAP	lincRNA	protein_coding	Co-factor(TR)	0.003978
MSTRG.25306	CCAR1	lincRNA	protein_coding	Co-factor(TR)	0.8767
MSTRG.25306	CDK12	lincRNA	protein_coding	Co-factor(TR)	0.00000000000002055
MSTRG.25306	CDK13	lincRNA	protein_coding	Co-factor(TR)	0.4882
MSTRG.25306	CGGBP1	lincRNA	protein_coding	Co-factor(TR)	0.8772
MSTRG.25306	CHD1	lincRNA	protein_coding	Co-factor(TR)	0.007945
MSTRG.25306	CNOT2	lincRNA	protein_coding	Co-factor(TR)	0.000006313
MSTRG.25306	CSPP1	lincRNA	protein_coding	Co-factor(TR)	0.8201
MSTRG.25306	DDX42	lincRNA	protein_coding	Co-factor(TR)	0.04591
MSTRG.25306	DICER1	lincRNA	protein_coding	Co-factor(TR)	0.9951
MSTRG.25306	DPP8	lincRNA	protein_coding	Co-factor(TR)	0.8281
MSTRG.25306	E2F3	lincRNA	protein_coding	Co-factor(TR)	0.001489
MSTRG.25306	EIF2S2	lincRNA	protein_coding	Co-factor(TR)	0.0005192
MSTRG.25306	ELF1	lincRNA	protein_coding	Co-factor(TR)	0.008609
MSTRG.25306	EPB41	lincRNA	protein_coding	Co-factor(TR)	0.002018
MSTRG.25306	EPC2	lincRNA	protein_coding	Co-factor(TR)	0.0873
MSTRG.25306	FAM65A	lincRNA	protein_coding	Co-factor(TR)	0.0000000000000000007229
MSTRG.25306	FAM76A	lincRNA	protein_coding	Co-factor(TR)	0.0002344
MSTRG.25306	FNBP4	lincRNA	protein_coding	Co-factor(TR)	0.2841
MSTRG.25306	GAPVD1	lincRNA	protein_coding	Co-factor(TR)	0.9999
MSTRG.25306	GNL3L	lincRNA	protein_coding	Co-factor(TR)	0.0501
MSTRG.25306	GPATCH2L	lincRNA	protein_coding	Co-factor(TR)	0.8048
MSTRG.25306	GTF2H1	lincRNA	protein_coding	Co-factor(TR)	0.9219
MSTRG.25306	HDLBP	lincRNA	protein_coding	Co-factor(TR)	0.02259
MSTRG.25306	HECTD1	lincRNA	protein_coding	Co-factor(TR)	0.9968
MSTRG.25306	HIPK1	lincRNA	protein_coding	Co-factor(TR)	0.001097
MSTRG.25306	HNRNPA2B1	lincRNA	protein_coding	Co-factor(TR)	0.01533
MSTRG.25306	INTS9	lincRNA	protein_coding	Co-factor(TR)	0.00003028
MSTRG.25306	JARID2	lincRNA	protein_coding	Co-factor(TR)	0.04203
MSTRG.25306	KDM2A	lincRNA	protein_coding	Co-factor(TR)	0.8818
MSTRG.25306	KDM3A	lincRNA	protein_coding	Co-factor(TR)	0.0004131
MSTRG.25306	KDM6A	lincRNA	protein_coding	Co-factor(TR)	0.008768
MSTRG.25306	KMT2A	lincRNA	protein_coding	Co-factor(TR)	0.00004098
MSTRG.25306	KPNB1	lincRNA	protein_coding	Co-factor(TR)	0.0001669
MSTRG.25306	LPP	lincRNA	protein_coding	Co-factor(TR)	0.00000000252
MSTRG.25306	MARCH5	lincRNA	protein_coding	Co-factor(TR)	0.3853
MSTRG.25306	MAT2A	lincRNA	protein_coding	Co-factor(TR)	0.1104
MSTRG.25306	MBTD1	lincRNA	protein_coding	Co-factor(TR)	0.007027
MSTRG.25306	MCM9	lincRNA	protein_coding	Co-factor(TR)	0.03081
MSTRG.25306	MSL1	lincRNA	protein_coding	Co-factor(TR)	0.9798
MSTRG.25306	NGLY1	lincRNA	protein_coding	Co-factor(TR)	0.00005742
MSTRG.25306	NLK	lincRNA	protein_coding	Co-factor(TR)	0.09522
MSTRG.25306	NONO	lincRNA	protein_coding	Co-factor(TR)	1
MSTRG.25306	PAPOLA	lincRNA	protein_coding	Co-factor(TR)	0.1524
MSTRG.25306	PCF11	lincRNA	protein_coding	Co-factor(TR)	0.000009297
MSTRG.25306	PDE7A	lincRNA	protein_coding	Co-factor(TR)	0.001511
MSTRG.25306	PDS5B	lincRNA	protein_coding	Co-factor(TR)	0.01767
MSTRG.25306	PHF12	lincRNA	protein_coding	Co-factor(TR)	0.01143
MSTRG.25306	PHF8	lincRNA	protein_coding	Co-factor(TR)	0.01114
MSTRG.25306	PHIP	lincRNA	protein_coding	Co-factor(TR)	0.2387
MSTRG.25306	PNRC1	lincRNA	protein_coding	Co-factor(TR)	0.6471
MSTRG.25306	POU2F1	lincRNA	protein_coding	Co-factor(TR)	0.0000000000002736
MSTRG.25306	PPFIA1	lincRNA	protein_coding	Co-factor(TR)	0.9901
MSTRG.25306	PPM1A	lincRNA	protein_coding	Co-factor(TR)	0.6163
MSTRG.25306	PPP6R1	lincRNA	protein_coding	Co-factor(TR)	0.000148
MSTRG.25306	PPP6R3	lincRNA	protein_coding	Co-factor(TR)	0.01106
MSTRG.25306	PRDM10	lincRNA	protein_coding	Co-factor(TR)	0.0867
MSTRG.25306	PRPF40A	lincRNA	protein_coding	Co-factor(TR)	0.1949
MSTRG.25306	PUM2	lincRNA	protein_coding	Co-factor(TR)	0.00000008347
MSTRG.25306	RBBP4	lincRNA	protein_coding	Co-factor(TR)	0.0003929
MSTRG.25306	RBBP6	lincRNA	protein_coding	Co-factor(TR)	0.000000001465
MSTRG.25306	RCOR1	lincRNA	protein_coding	Co-factor(TR)	0.3001
MSTRG.25306	RCOR3	lincRNA	protein_coding	Co-factor(TR)	0.12
MSTRG.25306	RNF138	lincRNA	protein_coding	Co-factor(TR)	0.000001157
MSTRG.25306	RNF216	lincRNA	protein_coding	Co-factor(TR)	0.7975
MSTRG.25306	SDE2	lincRNA	protein_coding	Co-factor(TR)	0.0543
MSTRG.25306	SETD1A	lincRNA	protein_coding	Co-factor(TR)	0.01142
MSTRG.25306	SETD5	lincRNA	protein_coding	Co-factor(TR)	0.001164
MSTRG.25306	SETX	lincRNA	protein_coding	Co-factor(TR)	0.01084
MSTRG.25306	SIN3A	lincRNA	protein_coding	Co-factor(TR)	0.002794
MSTRG.25306	SMARCA5	lincRNA	protein_coding	Co-factor(TR)	0.8374
MSTRG.25306	STAG2	lincRNA	protein_coding	Co-factor(TR)	0.000009382
MSTRG.25306	SUZ12	lincRNA	protein_coding	Co-factor(TR)	0.09285
MSTRG.25306	TBC1D5	lincRNA	protein_coding	Co-factor(TR)	0.7796
MSTRG.25306	TFDP2	lincRNA	protein_coding	Co-factor(TR)	0.000003188
MSTRG.25306	THADA	lincRNA	protein_coding	Co-factor(TR)	0.1041
MSTRG.25306	TIAL1	lincRNA	protein_coding	Co-factor(TR)	0.9871
MSTRG.25306	TLK1	lincRNA	protein_coding	Co-factor(TR)	0.0000000267
MSTRG.25306	TNRC6B	lincRNA	protein_coding	Co-factor(TR)	0.00002871
MSTRG.25306	TOP2B	lincRNA	protein_coding	Co-factor(TR)	0.8997
MSTRG.25306	TPP2	lincRNA	protein_coding	Co-factor(TR)	0.02697
MSTRG.25306	TUBGCP3	lincRNA	protein_coding	Co-factor(TR)	0.00000000000002106
MSTRG.25306	UBAP2	lincRNA	protein_coding	Co-factor(TR)	0.9827
MSTRG.25306	UPF2	lincRNA	protein_coding	Co-factor(TR)	0.0000001162
MSTRG.25306	USP34	lincRNA	protein_coding	Co-factor(TR)	0.3097
MSTRG.25306	USP38	lincRNA	protein_coding	Co-factor(TR)	0.1751
MSTRG.25306	WAC	lincRNA	protein_coding	Co-factor(TR)	0.0000003593
MSTRG.25306	WDR59	lincRNA	protein_coding	Co-factor(TR)	0.01079
MSTRG.25306	ZMYM2	lincRNA	protein_coding	Co-factor(TR)	0.204
MSTRG.25306	ZNF148	lincRNA	protein_coding	Co-factor(TR)	0.5786
MSTRG.25306	ZNF276	lincRNA	protein_coding	Co-factor(TR)	0.0000004351
MSTRG.25306	ZNF292	lincRNA	protein_coding	Co-factor(TR)	0.3944
MSTRG.25306	ZNF384	lincRNA	protein_coding	Co-factor(TR)	0.1331
MSTRG.25317	AKAP13	lincRNA	protein_coding	Guide(TR)	0.0000002552
MSTRG.25317	AQR	lincRNA	protein_coding	Decoy(TF)(TR)	0.01937
MSTRG.25317	ARAP1	lincRNA	protein_coding	Guide(TR)	0.008917
MSTRG.25317	ASCC2	lincRNA	protein_coding	Decoy(TF)(TR)	0.9583
MSTRG.25317	ATAD2B	lincRNA	protein_coding	Decoy(TF)(TR)	0.00227
MSTRG.25317	CASC3	lincRNA	protein_coding	Decoy(TF)(TR)	0.5129
MSTRG.25317	CDK9	lincRNA	protein_coding	Decoy(TF)(TR)	0.09657
MSTRG.25317	CGGBP1	lincRNA	protein_coding	Co-factor(TR)	0.7572
MSTRG.25317	CGGBP1	lincRNA	protein_coding	Decoy(TF)(TR)	0.6848
MSTRG.25317	CPSF7	lincRNA	protein_coding	Decoy(TF)(TR)	0.00004509
MSTRG.25317	CREBRF	lincRNA	protein_coding	Guide(TR)	0.001247
MSTRG.25317	DCP1A	lincRNA	protein_coding	Co-factor(TR)	0.9889
MSTRG.25317	DGKE	lincRNA	protein_coding	Decoy(TF)(TR)	0.0000651
MSTRG.25317	DGKZ	lincRNA	protein_coding	Co-factor(TR)	0.00000000000000000000000702
MSTRG.25317	EIF4ENIF1	lincRNA	protein_coding	Decoy(TF)(TR)	0.3459
MSTRG.25317	ERICH1	lincRNA	protein_coding	Decoy(TF)(TR)	0.1726
MSTRG.25317	FAM214A	lincRNA	protein_coding	Guide(TR)	0.000000001373
MSTRG.25317	FKBP15	lincRNA	protein_coding	Co-factor(TR)	0.8445
MSTRG.25317	FKBP15	lincRNA	protein_coding	Decoy(TF)(TR)	0.7376
MSTRG.25317	FOXN2	lincRNA	protein_coding	Decoy(TF)(TR)	0.1443
MSTRG.25317	GMCL1	lincRNA	protein_coding	Decoy(TF)(TR)	0.01735
MSTRG.25317	HIPK3	lincRNA	protein_coding	Guide(TR)	0.000000000000253
MSTRG.25317	IKBKB	lincRNA	protein_coding	Decoy(TF)(TR)	0.982
MSTRG.25317	INTS9	lincRNA	protein_coding	Co-factor(TR)	0.7446
MSTRG.25317	INTS9	lincRNA	protein_coding	Decoy(TF)(TR)	0.8285
MSTRG.25317	KIF2A	lincRNA	protein_coding	Co-factor(TR)	0.2584
MSTRG.25317	KIF2A	lincRNA	protein_coding	Decoy(TF)(TR)	0.2584
MSTRG.25317	LONP1	lincRNA	protein_coding	Guide(TR)	0.0000000000397
MSTRG.25317	LPP	lincRNA	protein_coding	Guide(TR)	0.00004666
MSTRG.25317	MARS	lincRNA	protein_coding	Guide(TR)	0.00696
MSTRG.25317	MLLT10	lincRNA	protein_coding	Co-factor(TR)	0.0436
MSTRG.25317	MTMR12	lincRNA	protein_coding	Decoy(TF)(TR)	0.000004719
MSTRG.25317	MTMR14	lincRNA	protein_coding	Decoy(TF)(TR)	0.001214
MSTRG.25317	MTOR	lincRNA	protein_coding	Decoy(TF)(TR)	0.6978
MSTRG.25317	NEMF	lincRNA	protein_coding	Decoy(TF)(TR)	0.04083
MSTRG.25317	NPAT	lincRNA	protein_coding	Co-factor(TR)	0.01314
MSTRG.25317	NPAT	lincRNA	protein_coding	Decoy(TF)(TR)	0.02808
MSTRG.25317	NR2C2	lincRNA	protein_coding	Decoy(TF)(TR)	0.9128
MSTRG.25317	NSUN3	lincRNA	protein_coding	Decoy(TF)(TR)	0.1602
MSTRG.25317	OTULIN	lincRNA	protein_coding	Decoy(TF)(TR)	0.03744
MSTRG.25317	RABEP1	lincRNA	protein_coding	Decoy(TF)(TR)	0.7034
MSTRG.25317	RNF138	lincRNA	protein_coding	Co-factor(TR)	0.002362
MSTRG.25317	RNF216	lincRNA	protein_coding	Decoy(TF)(TR)	0.8524
MSTRG.25317	RPS6KB1	lincRNA	protein_coding	Decoy(TF)(TR)	0.08636
MSTRG.25317	SHOC2	lincRNA	protein_coding	Guide(TR)	0.000000003357
MSTRG.25317	SLC3A2	lincRNA	protein_coding	Guide(TR)	0.00003348
MSTRG.25317	STAG2	lincRNA	protein_coding	Co-factor(TR)	0.07794
MSTRG.25317	STAG2	lincRNA	protein_coding	Decoy(TF)(TR)	0.1032
MSTRG.25317	STK10	lincRNA	protein_coding	Decoy(TF)(TR)	0.004666
MSTRG.25317	STT3A	lincRNA	protein_coding	Guide(TR)	0.000001261
MSTRG.25317	TAOK2	lincRNA	protein_coding	Decoy(TF)(TR)	0.0003674
MSTRG.25317	TDP2	lincRNA	protein_coding	Decoy(TF)(TR)	0.1325
MSTRG.25317	TRAPPC10	lincRNA	protein_coding	Decoy(TF)(TR)	0.02679
MSTRG.25317	TRAPPC8	lincRNA	protein_coding	Co-factor(TR)	0.9255
MSTRG.25317	TRIM33	lincRNA	protein_coding	Decoy(TF)(TR)	0.01486
MSTRG.25317	TUBGCP3	lincRNA	protein_coding	Co-factor(TR)	0.000000001429
MSTRG.25317	TUBGCP3	lincRNA	protein_coding	Decoy(TF)(TR)	0.0000000004947
MSTRG.25317	UBE2Q1	lincRNA	protein_coding	Decoy(TF)(TR)	0.09735
MSTRG.25317	UPF2	lincRNA	protein_coding	Decoy(TF)(TR)	0.00003231
MSTRG.25317	USP48	lincRNA	protein_coding	Decoy(TF)(TR)	0.002602
MSTRG.25317	ZBTB40	lincRNA	protein_coding	Co-factor(TR)	0.1849
MSTRG.25317	ZNF24	lincRNA	protein_coding	Decoy(TF)(TR)	0.9974
MSTRG.2534	RERE	lincRNA	protein_coding	Co-factor(TR)	0.00000000000275
MSTRG.2534	RSF1	lincRNA	protein_coding	Co-factor(TR)	0.01372
MSTRG.25378	CLASP2	lincRNA	protein_coding	Co-factor(TR)	0.000002201
MSTRG.25378	RMND5A	lincRNA	protein_coding	Decoy(TF)(TR)	0.0003342
MSTRG.25378	SLTM	lincRNA	protein_coding	Co-factor(TR)	0.0000005382
MSTRG.25396	ARAP1	antisense	protein_coding	Guide(TR)	0.03256
MSTRG.25396	DGKZ	antisense	protein_coding	Co-factor(TR)	0.00000000000002103
MSTRG.25396	MYO9B	antisense	protein_coding	Guide(TR)	0.0000801
MSTRG.25396	PPP1R12A	antisense	protein_coding	Decoy(TF)(TR)	0.001852
MSTRG.25396	SUSD6	antisense	protein_coding	Guide(TR)	0.2975
MSTRG.25396	UVRAG	antisense	protein_coding	Co-factor(TR)	0.01266
MSTRG.25427	CCDC82	lincRNA	protein_coding	Decoy(TF)(TR)	0.1211
MSTRG.25427	DYM	lincRNA	protein_coding	Co-factor(TR)	0.03787
MSTRG.25427	EIF4ENIF1	lincRNA	protein_coding	Decoy(TF)(TR)	0.0003344
MSTRG.25427	FAM126B	lincRNA	protein_coding	Decoy(TF)(TR)	0.001858
MSTRG.25427	KAT7	lincRNA	protein_coding	Decoy(TF)(TR)	0.000000003176
MSTRG.25427	NSUN6	lincRNA	protein_coding	Co-factor(TR)	0.03971
MSTRG.25427	PCF11	lincRNA	protein_coding	Decoy(TF)(TR)	0.004936
MSTRG.25427	PHF20L1	lincRNA	protein_coding	Co-factor(TR)	0.8772
MSTRG.25427	TFDP2	lincRNA	protein_coding	Co-factor(TR)	0.0004948
MSTRG.25427	UBAP2	lincRNA	protein_coding	Decoy(TF)(TR)	0.9571
MSTRG.25427	ZC3H13	lincRNA	protein_coding	Co-factor(TR)	0.009568
MSTRG.25427	ZMYM2	lincRNA	protein_coding	Decoy(TF)(TR)	0.4354
MSTRG.25427	ZNF451	lincRNA	protein_coding	Decoy(TF)(TR)	0.002335
MSTRG.25483	DICER1	lincRNA	protein_coding	Co-factor(TR)	0.9956
MSTRG.25493	GNAI2	lincRNA	protein_coding	Co-factor(TR)	0.006696
MSTRG.25500	LUC7L2	antisense	protein_coding	Decoy(TF)(TR)	0.09517
MSTRG.25500	NRF1	antisense	protein_coding	Co-factor(TR)	0.0000001044
MSTRG.25500	NRF1	antisense	protein_coding	Decoy(TF)(TR)	0.0000005459
MSTRG.25500	RNF138	antisense	protein_coding	Co-factor(TR)	0.004789
MSTRG.25500	RNF138	antisense	protein_coding	Decoy(TF)(TR)	0.01972
MSTRG.25500	SEC14L1	antisense	protein_coding	Co-factor(TR)	0.00000000000000000000002065
MSTRG.25505	ABHD13	lincRNA	protein_coding	Co-factor(TR)	0.3156
MSTRG.25505	ABI1	lincRNA	protein_coding	Co-factor(TR)	0.00000000000000000008315
MSTRG.25505	ABI1	lincRNA	protein_coding	Decoy(TF)(TR)	0.00000258
MSTRG.25505	AFTPH	lincRNA	protein_coding	Co-factor(TR)	0.00000007837
MSTRG.25505	AFTPH	lincRNA	protein_coding	Decoy(TF)(TR)	0.000004722
MSTRG.25505	AKAP8	lincRNA	protein_coding	Co-factor(TR)	0.0001161
MSTRG.25505	ARID2	lincRNA	protein_coding	Co-factor(TR)	0.002984
MSTRG.25505	ATF2	lincRNA	protein_coding	Co-factor(TR)	0.0001479
MSTRG.25505	BANP	lincRNA	protein_coding	Co-factor(TR)	0.7353
MSTRG.25505	BPTF	lincRNA	protein_coding	Co-factor(TR)	0.01009
MSTRG.25505	BRWD1	lincRNA	protein_coding	Decoy(TF)(TR)	0.01219
MSTRG.25505	C18orf25	lincRNA	protein_coding	Co-factor(TR)	0.7177
MSTRG.25505	C1orf35	lincRNA	protein_coding	Co-factor(TR)	0.00482
MSTRG.25505	C1orf35	lincRNA	protein_coding	Guide(TR)	0.46
MSTRG.25505	CDC42SE2	lincRNA	protein_coding	Decoy(TF)(TR)	0.00000001504
MSTRG.25505	CDK12	lincRNA	protein_coding	Co-factor(TR)	0.000003845
MSTRG.25505	CDK13	lincRNA	protein_coding	Co-factor(TR)	0.6536
MSTRG.25505	CDK19	lincRNA	protein_coding	Co-factor(TR)	0.4511
MSTRG.25505	CEP85L	lincRNA	protein_coding	Co-factor(TR)	0.1098
MSTRG.25505	CLK4	lincRNA	protein_coding	Co-factor(TR)	0.2118
MSTRG.25505	CMTR1	lincRNA	protein_coding	Co-factor(TR)	0.01102
MSTRG.25505	CNOT8	lincRNA	protein_coding	Co-factor(TR)	1
MSTRG.25505	CNST	lincRNA	protein_coding	Co-factor(TR)	0.394
MSTRG.25505	CRLF3	lincRNA	protein_coding	Co-factor(TR)	0.02098
MSTRG.25505	CSE1L	lincRNA	protein_coding	Guide(TR)	0.1547
MSTRG.25505	DCP1A	lincRNA	protein_coding	Co-factor(TR)	0.000009755
MSTRG.25505	DDX41	lincRNA	protein_coding	Co-factor(TR)	0.9964
MSTRG.25505	DDX5	lincRNA	protein_coding	Co-factor(TR)	0.008915
MSTRG.25505	DGKE	lincRNA	protein_coding	Decoy(TF)(TR)	0.000002008
MSTRG.25505	DGKZ	lincRNA	protein_coding	Co-factor(TR)	0.000004517
MSTRG.25505	DHX35	lincRNA	protein_coding	Co-factor(TR)	0.0004507
MSTRG.25505	DICER1	lincRNA	protein_coding	Co-factor(TR)	0.998
MSTRG.25505	DKC1	lincRNA	protein_coding	Co-factor(TR)	0.4628
MSTRG.25505	DNM2	lincRNA	protein_coding	Co-factor(TR)	0.992
MSTRG.25505	DPP8	lincRNA	protein_coding	Decoy(TF)(TR)	0.5442
MSTRG.25505	ELF1	lincRNA	protein_coding	Co-factor(TR)	0.002306
MSTRG.25505	ELMO2	lincRNA	protein_coding	Co-factor(TR)	0.9929
MSTRG.25505	ELMSAN1	lincRNA	protein_coding	Co-factor(TR)	0.009924
MSTRG.25505	EPB41	lincRNA	protein_coding	Co-factor(TR)	0.0000000000000000002221
MSTRG.25505	EPB41	lincRNA	protein_coding	Decoy(TF)(TR)	0.0000000000000003623
MSTRG.25505	EPC2	lincRNA	protein_coding	Co-factor(TR)	0.0001463
MSTRG.25505	FAM126B	lincRNA	protein_coding	Co-factor(TR)	0.000004154
MSTRG.25505	FAM126B	lincRNA	protein_coding	Decoy(TF)(TR)	0.00543
MSTRG.25505	FBXW7	lincRNA	protein_coding	Co-factor(TR)	0.05936
MSTRG.25505	FOXJ3	lincRNA	protein_coding	Decoy(TF)(TR)	0.01076
MSTRG.25505	FOXN2	lincRNA	protein_coding	Decoy(TF)(TR)	0.01909
MSTRG.25505	FOXN3	lincRNA	protein_coding	Co-factor(TR)	0.627
MSTRG.25505	FRYL	lincRNA	protein_coding	Co-factor(TR)	0.001045
MSTRG.25505	GNL2	lincRNA	protein_coding	Co-factor(TR)	0.8383
MSTRG.25505	GPBP1	lincRNA	protein_coding	Co-factor(TR)	1
MSTRG.25505	GPBP1L1	lincRNA	protein_coding	Co-factor(TR)	0.01561
MSTRG.25505	GPS2	lincRNA	protein_coding	Co-factor(TR)	0.9989
MSTRG.25505	GRK6	lincRNA	protein_coding	Co-factor(TR)	0.0000009638
MSTRG.25505	GRK6	lincRNA	protein_coding	Guide(TR)	0.000000005093
MSTRG.25505	H2AFZ	lincRNA	protein_coding	Co-factor(TR)	0.7093
MSTRG.25505	HIPK1	lincRNA	protein_coding	Co-factor(TR)	0.0001274
MSTRG.25505	HNRNPD	lincRNA	protein_coding	Co-factor(TR)	0.0003337
MSTRG.25505	ILF3	lincRNA	protein_coding	Co-factor(TR)	0.0003587
MSTRG.25505	ILF3	lincRNA	protein_coding	Guide(TR)	0.0827
MSTRG.25505	ILKAP	lincRNA	protein_coding	Co-factor(TR)	0.001289
MSTRG.25505	INPP5B	lincRNA	protein_coding	Co-factor(TR)	1
MSTRG.25505	IPO9	lincRNA	protein_coding	Guide(TR)	0.04942
MSTRG.25505	IVNS1ABP	lincRNA	protein_coding	Co-factor(TR)	0.0001284
MSTRG.25505	KAT8	lincRNA	protein_coding	Co-factor(TR)	0.7298
MSTRG.25505	KDM2A	lincRNA	protein_coding	Co-factor(TR)	0.5418
MSTRG.25505	KDM3A	lincRNA	protein_coding	Co-factor(TR)	0.01937
MSTRG.25505	KDM3B	lincRNA	protein_coding	Co-factor(TR)	0.3618
MSTRG.25505	KDM4C	lincRNA	protein_coding	Co-factor(TR)	0.0000000000000002532
MSTRG.25505	KDM5A	lincRNA	protein_coding	Co-factor(TR)	0.06754
MSTRG.25505	KIAA0100	lincRNA	protein_coding	Co-factor(TR)	0.9998
MSTRG.25505	KIAA2026	lincRNA	protein_coding	Co-factor(TR)	0.2999
MSTRG.25505	KIF2A	lincRNA	protein_coding	Decoy(TF)(TR)	0.09893
MSTRG.25505	KLHL28	lincRNA	protein_coding	Co-factor(TR)	0.8966
MSTRG.25505	KLHL8	lincRNA	protein_coding	Decoy(TF)(TR)	0.000992
MSTRG.25505	KMT2E	lincRNA	protein_coding	Co-factor(TR)	0.01548
MSTRG.25505	LNPEP	lincRNA	protein_coding	Co-factor(TR)	0.2285
MSTRG.25505	LRCH4	lincRNA	protein_coding	Co-factor(TR)	0.2499
MSTRG.25505	LUC7L2	lincRNA	protein_coding	Co-factor(TR)	0.0000003242
MSTRG.25505	MARK2	lincRNA	protein_coding	Co-factor(TR)	0.000000000008125
MSTRG.25505	MASTL	lincRNA	protein_coding	Co-factor(TR)	0.000000002707
MSTRG.25505	MASTL	lincRNA	protein_coding	Guide(TR)	0.00168
MSTRG.25505	MAX	lincRNA	protein_coding	Co-factor(TR)	0.4396
MSTRG.25505	MED30	lincRNA	protein_coding	Co-factor(TR)	0.0002153
MSTRG.25505	MGA	lincRNA	protein_coding	Co-factor(TR)	0.5788
MSTRG.25505	MGA	lincRNA	protein_coding	Decoy(TF)(TR)	0.495
MSTRG.25505	MLLT10	lincRNA	protein_coding	Co-factor(TR)	0.0005347
MSTRG.25505	MYCBP2	lincRNA	protein_coding	Co-factor(TR)	0.01266
MSTRG.25505	N4BP2L2	lincRNA	protein_coding	Co-factor(TR)	0.4824
MSTRG.25505	NFATC3	lincRNA	protein_coding	Decoy(TF)(TR)	0.00001042
MSTRG.25505	NFX1	lincRNA	protein_coding	Co-factor(TR)	0.9823
MSTRG.25505	NFYC	lincRNA	protein_coding	Decoy(TF)(TR)	0.00000000000002308
MSTRG.25505	NLK	lincRNA	protein_coding	Co-factor(TR)	0.1433
MSTRG.25505	NOP58	lincRNA	protein_coding	Co-factor(TR)	0.0251
MSTRG.25505	NOSIP	lincRNA	protein_coding	Guide(TR)	0.9999
MSTRG.25505	NPAT	lincRNA	protein_coding	Decoy(TF)(TR)	0.03622
MSTRG.25505	NRF1	lincRNA	protein_coding	Co-factor(TR)	0.0000000295
MSTRG.25505	OTULIN	lincRNA	protein_coding	Decoy(TF)(TR)	0.00362
MSTRG.25505	PDE7A	lincRNA	protein_coding	Co-factor(TR)	0.00001
MSTRG.25505	PDE7A	lincRNA	protein_coding	Decoy(TF)(TR)	0.0001148
MSTRG.25505	PDS5B	lincRNA	protein_coding	Co-factor(TR)	0.002144
MSTRG.25505	PDS5B	lincRNA	protein_coding	Decoy(TF)(TR)	0.003651
MSTRG.25505	PER1	lincRNA	protein_coding	Guide(TR)	0.0196
MSTRG.25505	POC1B	lincRNA	protein_coding	Decoy(TF)(TR)	0.202
MSTRG.25505	POU2F1	lincRNA	protein_coding	Co-factor(TR)	0.0000000000008858
MSTRG.25505	PPM1A	lincRNA	protein_coding	Co-factor(TR)	0.9075
MSTRG.25505	PPM1B	lincRNA	protein_coding	Co-factor(TR)	0.6789
MSTRG.25505	PPP1R3E	lincRNA	protein_coding	Decoy(TF)(TR)	0.9681
MSTRG.25505	PTBP3	lincRNA	protein_coding	Co-factor(TR)	0.5234
MSTRG.25505	PUM2	lincRNA	protein_coding	Decoy(TF)(TR)	0.000003833
MSTRG.25505	R3HCC1L	lincRNA	protein_coding	Co-factor(TR)	0.000001527
MSTRG.25505	RAB28	lincRNA	protein_coding	Co-factor(TR)	0.00001485
MSTRG.25505	RASA2	lincRNA	protein_coding	Co-factor(TR)	0.00004897
MSTRG.25505	RB1	lincRNA	protein_coding	Decoy(TF)(TR)	0.9824
MSTRG.25505	RBM33	lincRNA	protein_coding	Co-factor(TR)	0.004512
MSTRG.25505	RBM34	lincRNA	protein_coding	Guide(TR)	0.0008565
MSTRG.25505	RCOR3	lincRNA	protein_coding	Co-factor(TR)	0.5629
MSTRG.25505	REV1	lincRNA	protein_coding	Decoy(TF)(TR)	0.000000000003281
MSTRG.25505	RSBN1	lincRNA	protein_coding	Decoy(TF)(TR)	0.0001909
MSTRG.25505	SCAF11	lincRNA	protein_coding	Co-factor(TR)	0.1032
MSTRG.25505	SET	lincRNA	protein_coding	Co-factor(TR)	0.1566
MSTRG.25505	SLC39A8	lincRNA	protein_coding	Co-factor(TR)	0.000000285
MSTRG.25505	SLC39A8	lincRNA	protein_coding	Decoy(TF)(TR)	0.0000009509
MSTRG.25505	SLTM	lincRNA	protein_coding	Co-factor(TR)	0.0000000000000105
MSTRG.25505	SLTM	lincRNA	protein_coding	Decoy(TF)(TR)	0.0000000000002428
MSTRG.25505	SMAP1	lincRNA	protein_coding	Co-factor(TR)	0.09479
MSTRG.25505	SMARCA5	lincRNA	protein_coding	Co-factor(TR)	0.6629
MSTRG.25505	SMCHD1	lincRNA	protein_coding	Co-factor(TR)	0.008879
MSTRG.25505	SRSF1	lincRNA	protein_coding	Co-factor(TR)	0.6151
MSTRG.25505	SRSF1	lincRNA	protein_coding	Guide(TR)	0.8669
MSTRG.25505	SRSF9	lincRNA	protein_coding	Guide(TR)	0.9729
MSTRG.25505	STAG2	lincRNA	protein_coding	Co-factor(TR)	0.00000000000002331
MSTRG.25505	STAG2	lincRNA	protein_coding	Decoy(TF)(TR)	0.000002206
MSTRG.25505	STRN	lincRNA	protein_coding	Co-factor(TR)	0.154
MSTRG.25505	TAOK3	lincRNA	protein_coding	Co-factor(TR)	0.996
MSTRG.25505	TAOK3	lincRNA	protein_coding	Decoy(TF)(TR)	0.9027
MSTRG.25505	TFDP2	lincRNA	protein_coding	Co-factor(TR)	0.00000003019
MSTRG.25505	TLK1	lincRNA	protein_coding	Co-factor(TR)	0.00000289
MSTRG.25505	TMEM39B	lincRNA	protein_coding	Guide(TR)	0.03241
MSTRG.25505	TPR	lincRNA	protein_coding	Co-factor(TR)	0.6927
MSTRG.25505	TRAF6	lincRNA	protein_coding	Co-factor(TR)	0.00007008
MSTRG.25505	TRAPPC10	lincRNA	protein_coding	Co-factor(TR)	0.002552
MSTRG.25505	TRPM7	lincRNA	protein_coding	Co-factor(TR)	0.7418
MSTRG.25505	TUBGCP3	lincRNA	protein_coding	Co-factor(TR)	0.00000000000000000000004732
MSTRG.25505	UBE2S	lincRNA	protein_coding	Guide(TR)	0.02648
MSTRG.25505	UBR2	lincRNA	protein_coding	Co-factor(TR)	0.4629
MSTRG.25505	USP15	lincRNA	protein_coding	Co-factor(TR)	0.05796
MSTRG.25505	USP48	lincRNA	protein_coding	Decoy(TF)(TR)	0.03954
MSTRG.25505	VTI1A	lincRNA	protein_coding	Co-factor(TR)	0.2205
MSTRG.25505	WAC	lincRNA	protein_coding	Co-factor(TR)	0.00129
MSTRG.25505	WDHD1	lincRNA	protein_coding	Co-factor(TR)	0.0000000000788
MSTRG.25505	WDHD1	lincRNA	protein_coding	Guide(TR)	0.0000137
MSTRG.25505	XRN1	lincRNA	protein_coding	Co-factor(TR)	0.8691
MSTRG.25505	ZBTB1	lincRNA	protein_coding	Co-factor(TR)	0.03977
MSTRG.25505	ZBTB11	lincRNA	protein_coding	Co-factor(TR)	0.3244
MSTRG.25505	ZCCHC8	lincRNA	protein_coding	Co-factor(TR)	0.0001569
MSTRG.25505	ZNF148	lincRNA	protein_coding	Decoy(TF)(TR)	0.9028
MSTRG.25511	ABHD3	lincRNA	protein_coding	Co-factor(TR)	0.000000003058
MSTRG.25511	ADAR	lincRNA	protein_coding	Co-factor(TR)	1
MSTRG.25511	FAM76A	lincRNA	protein_coding	Co-factor(TR)	0.0004588
MSTRG.25511	GNA13	lincRNA	protein_coding	Co-factor(TR)	0.04461
MSTRG.25511	LUC7L2	lincRNA	protein_coding	Co-factor(TR)	0.0002261
MSTRG.25511	MADD	lincRNA	protein_coding	Co-factor(TR)	0.00000000000000000000000000003037
MSTRG.25511	NAA16	lincRNA	protein_coding	Co-factor(TR)	0.0001172
MSTRG.25511	NSUN6	lincRNA	protein_coding	Co-factor(TR)	0.0003003
MSTRG.25511	NUP98	lincRNA	protein_coding	Co-factor(TR)	0.003562
MSTRG.25511	RBM23	lincRNA	protein_coding	Co-factor(TR)	1
MSTRG.25511	RBM26	lincRNA	protein_coding	Co-factor(TR)	0.00000002129
MSTRG.25511	RNF216	lincRNA	protein_coding	Co-factor(TR)	0.6407
MSTRG.25511	SMARCC2	lincRNA	protein_coding	Co-factor(TR)	0.8123
MSTRG.25511	STAG2	lincRNA	protein_coding	Co-factor(TR)	0.0001241
MSTRG.25511	TDP2	lincRNA	protein_coding	Co-factor(TR)	0.2678
MSTRG.25511	ZBTB44	lincRNA	protein_coding	Co-factor(TR)	0.00008316
MSTRG.25511	ZNF148	lincRNA	protein_coding	Co-factor(TR)	0.8738
MSTRG.25513	ABI1	lincRNA	protein_coding	Co-factor(TR)	0.000000003903
MSTRG.25513	DIAPH1	lincRNA	protein_coding	Co-factor(TR)	0.00004259
MSTRG.25513	KDM2A	lincRNA	protein_coding	Co-factor(TR)	0.4031
MSTRG.25513	KDM3A	lincRNA	protein_coding	Co-factor(TR)	0.0365
MSTRG.25513	KMT2B	lincRNA	protein_coding	Co-factor(TR)	0.7089
MSTRG.25513	PKN2	lincRNA	protein_coding	Co-factor(TR)	0.869
MSTRG.25513	RCOR3	lincRNA	protein_coding	Co-factor(TR)	0.3182
MSTRG.25515	ABI1	lincRNA	protein_coding	Co-factor(TR)	0.00000002336
MSTRG.25515	ACIN1	lincRNA	protein_coding	Co-factor(TR)	0.9692
MSTRG.25515	ANKRD17	lincRNA	protein_coding	Co-factor(TR)	0.9998
MSTRG.25515	ARFGAP2	lincRNA	protein_coding	Co-factor(TR)	0.7193
MSTRG.25515	ARFGEF1	lincRNA	protein_coding	Co-factor(TR)	0.3199
MSTRG.25515	ARID2	lincRNA	protein_coding	Co-factor(TR)	0.05489
MSTRG.25515	ARID4A	lincRNA	protein_coding	Co-factor(TR)	0.000000000002098
MSTRG.25515	ATL2	lincRNA	protein_coding	Co-factor(TR)	0.0000005162
MSTRG.25515	BPTF	lincRNA	protein_coding	Co-factor(TR)	0.07609
MSTRG.25515	BRAP	lincRNA	protein_coding	Co-factor(TR)	0.00183
MSTRG.25515	BRWD1	lincRNA	protein_coding	Co-factor(TR)	0.1915
MSTRG.25515	CASC3	lincRNA	protein_coding	Co-factor(TR)	0.9225
MSTRG.25515	CCNL1	lincRNA	protein_coding	Co-factor(TR)	0.00000109
MSTRG.25515	CDK13	lincRNA	protein_coding	Co-factor(TR)	0.5839
MSTRG.25515	CDK5RAP3	lincRNA	protein_coding	Co-factor(TR)	0.000000000000003024
MSTRG.25515	CHD4	lincRNA	protein_coding	Co-factor(TR)	0.9378
MSTRG.25515	CNOT2	lincRNA	protein_coding	Co-factor(TR)	0.00000000004612
MSTRG.25515	CNST	lincRNA	protein_coding	Co-factor(TR)	0.1145
MSTRG.25515	CUL3	lincRNA	protein_coding	Co-factor(TR)	0.06886
MSTRG.25515	DICER1	lincRNA	protein_coding	Co-factor(TR)	1
MSTRG.25515	EIF2B5	lincRNA	protein_coding	Co-factor(TR)	0.4462
MSTRG.25515	EPB41	lincRNA	protein_coding	Co-factor(TR)	0.00000002724
MSTRG.25515	EPC2	lincRNA	protein_coding	Co-factor(TR)	0.0000002041
MSTRG.25515	ERICH1	lincRNA	protein_coding	Co-factor(TR)	0.00561
MSTRG.25515	FAM133B	lincRNA	protein_coding	Co-factor(TR)	0.004621
MSTRG.25515	FBXO11	lincRNA	protein_coding	Co-factor(TR)	0.3546
MSTRG.25515	FBXW7	lincRNA	protein_coding	Co-factor(TR)	0.05461
MSTRG.25515	FMR1	lincRNA	protein_coding	Co-factor(TR)	0.4157
MSTRG.25515	GAPVD1	lincRNA	protein_coding	Co-factor(TR)	1
MSTRG.25515	GGA3	lincRNA	protein_coding	Co-factor(TR)	1
MSTRG.25515	GPBP1	lincRNA	protein_coding	Co-factor(TR)	1
MSTRG.25515	HECTD1	lincRNA	protein_coding	Co-factor(TR)	0.9995
MSTRG.25515	HERC1	lincRNA	protein_coding	Co-factor(TR)	0.1343
MSTRG.25515	ITSN2	lincRNA	protein_coding	Co-factor(TR)	0.0001749
MSTRG.25515	KAT7	lincRNA	protein_coding	Co-factor(TR)	0.0000000004054
MSTRG.25515	KDM5A	lincRNA	protein_coding	Co-factor(TR)	0.2925
MSTRG.25515	KIAA0100	lincRNA	protein_coding	Co-factor(TR)	1
MSTRG.25515	KIF24	lincRNA	protein_coding	Co-factor(TR)	0.000001291
MSTRG.25515	KMT2B	lincRNA	protein_coding	Co-factor(TR)	0.6664
MSTRG.25515	KRAS	lincRNA	protein_coding	Co-factor(TR)	0.04222
MSTRG.25515	MADD	lincRNA	protein_coding	Co-factor(TR)	0.000000000000000001014
MSTRG.25515	MARCH7	lincRNA	protein_coding	Co-factor(TR)	0.08825
MSTRG.25515	MARK2	lincRNA	protein_coding	Co-factor(TR)	0.000001649
MSTRG.25515	MAX	lincRNA	protein_coding	Co-factor(TR)	0.5176
MSTRG.25515	MIER1	lincRNA	protein_coding	Co-factor(TR)	0.1666
MSTRG.25515	MLLT10	lincRNA	protein_coding	Co-factor(TR)	0.0004741
MSTRG.25515	MTMR4	lincRNA	protein_coding	Co-factor(TR)	0.9993
MSTRG.25515	MTOR	lincRNA	protein_coding	Co-factor(TR)	0.9916
MSTRG.25515	MYO9B	lincRNA	protein_coding	Co-factor(TR)	0.01638
MSTRG.25515	NR2C2	lincRNA	protein_coding	Co-factor(TR)	0.6678
MSTRG.25515	NRF1	lincRNA	protein_coding	Co-factor(TR)	0.00000002983
MSTRG.25515	NUFIP2	lincRNA	protein_coding	Co-factor(TR)	0.2164
MSTRG.25515	PCF11	lincRNA	protein_coding	Co-factor(TR)	0.001087
MSTRG.25515	PCIF1	lincRNA	protein_coding	Co-factor(TR)	0.01121
MSTRG.25515	PDS5A	lincRNA	protein_coding	Co-factor(TR)	0.0344
MSTRG.25515	PER1	lincRNA	protein_coding	Co-factor(TR)	0.1281
MSTRG.25515	PHF8	lincRNA	protein_coding	Co-factor(TR)	0.1855
MSTRG.25515	POU2F1	lincRNA	protein_coding	Co-factor(TR)	0.00000000000001041
MSTRG.25515	PPM1A	lincRNA	protein_coding	Co-factor(TR)	0.8469
MSTRG.25515	PPP1R15B	lincRNA	protein_coding	Co-factor(TR)	0.05284
MSTRG.25515	PUM2	lincRNA	protein_coding	Co-factor(TR)	0.001164
MSTRG.25515	RABEP2	lincRNA	protein_coding	Co-factor(TR)	0.9609
MSTRG.25515	RANBP9	lincRNA	protein_coding	Co-factor(TR)	0.3929
MSTRG.25515	RBM34	lincRNA	protein_coding	Co-factor(TR)	0.0006156
MSTRG.25515	RBM39	lincRNA	protein_coding	Co-factor(TR)	0.0000000000000000000002256
MSTRG.25515	RCOR3	lincRNA	protein_coding	Co-factor(TR)	0.9863
MSTRG.25515	REV1	lincRNA	protein_coding	Co-factor(TR)	0.000000009299
MSTRG.25515	RFWD2	lincRNA	protein_coding	Co-factor(TR)	0.0000000000000005602
MSTRG.25515	RNF44	lincRNA	protein_coding	Co-factor(TR)	0.04185
MSTRG.25515	RSF1	lincRNA	protein_coding	Co-factor(TR)	0.2894
MSTRG.25515	RSRC2	lincRNA	protein_coding	Co-factor(TR)	0.00000001246
MSTRG.25515	SCAF11	lincRNA	protein_coding	Co-factor(TR)	0.03338
MSTRG.25515	SETD2	lincRNA	protein_coding	Co-factor(TR)	0.08675
MSTRG.25515	SETDB1	lincRNA	protein_coding	Co-factor(TR)	0.9882
MSTRG.25515	SIN3A	lincRNA	protein_coding	Co-factor(TR)	0.001208
MSTRG.25515	SMAP1	lincRNA	protein_coding	Co-factor(TR)	0.148
MSTRG.25515	SMC5	lincRNA	protein_coding	Co-factor(TR)	0.08159
MSTRG.25515	STAG2	lincRNA	protein_coding	Co-factor(TR)	0.06767
MSTRG.25515	STT3B	lincRNA	protein_coding	Co-factor(TR)	0.0006055
MSTRG.25515	TAB2	lincRNA	protein_coding	Co-factor(TR)	0.9899
MSTRG.25515	TAOK3	lincRNA	protein_coding	Co-factor(TR)	0.987
MSTRG.25515	TFDP2	lincRNA	protein_coding	Co-factor(TR)	0.000000006987
MSTRG.25515	TIAL1	lincRNA	protein_coding	Co-factor(TR)	0.9994
MSTRG.25515	TLK1	lincRNA	protein_coding	Co-factor(TR)	0.00003895
MSTRG.25515	TNRC6B	lincRNA	protein_coding	Co-factor(TR)	0.9988
MSTRG.25515	TPP2	lincRNA	protein_coding	Co-factor(TR)	0.07944
MSTRG.25515	UBR5	lincRNA	protein_coding	Co-factor(TR)	0.9998
MSTRG.25515	UPF2	lincRNA	protein_coding	Co-factor(TR)	0.00000001261
MSTRG.25515	USF2	lincRNA	protein_coding	Co-factor(TR)	0.8277
MSTRG.25515	USP15	lincRNA	protein_coding	Co-factor(TR)	0.001074
MSTRG.25515	WAC	lincRNA	protein_coding	Co-factor(TR)	0.00000005025
MSTRG.25515	ZBTB1	lincRNA	protein_coding	Co-factor(TR)	0.0003182
MSTRG.25515	ZBTB44	lincRNA	protein_coding	Co-factor(TR)	0.0002582
MSTRG.25515	ZC3H13	lincRNA	protein_coding	Co-factor(TR)	0.001585
MSTRG.25515	ZMYM2	lincRNA	protein_coding	Co-factor(TR)	0.898
MSTRG.25515	ZNF131	lincRNA	protein_coding	Co-factor(TR)	0.02223
MSTRG.25515	ZNF148	lincRNA	protein_coding	Co-factor(TR)	0.8857
MSTRG.25515	ZNF326	lincRNA	protein_coding	Co-factor(TR)	0.00003502
MSTRG.25515	ZNF384	lincRNA	protein_coding	Co-factor(TR)	0.01796
MSTRG.25515	ZNF451	lincRNA	protein_coding	Co-factor(TR)	0.6935
MSTRG.25515	ZNF687	lincRNA	protein_coding	Co-factor(TR)	0.9998
MSTRG.25516	ACIN1	lincRNA	protein_coding	Co-factor(TR)	0.1176
MSTRG.25516	EPB41	lincRNA	protein_coding	Co-factor(TR)	0.00003007
MSTRG.25516	FAM126B	lincRNA	protein_coding	Co-factor(TR)	0.00277
MSTRG.25516	MCRS1	lincRNA	protein_coding	Co-factor(TR)	0.997
MSTRG.25554	ACOX3	lincRNA	protein_coding	Guide(TR)	0.6598
MSTRG.25554	ADNP2	lincRNA	protein_coding	Co-factor(TR)	0.6428
MSTRG.25554	AFTPH	lincRNA	protein_coding	Decoy(TF)(TR)	0.001117
MSTRG.25554	AMD1	lincRNA	protein_coding	Co-factor(TR)	0.9583
MSTRG.25554	ANXA7	lincRNA	protein_coding	Guide(TR)	0.0002365
MSTRG.25554	ARF3	lincRNA	protein_coding	Co-factor(TR)	0.2148
MSTRG.25554	ARFGAP1	lincRNA	protein_coding	Guide(TR)	0.0000000678
MSTRG.25554	ARFGAP2	lincRNA	protein_coding	Co-factor(TR)	0.2532
MSTRG.25554	ARFGAP2	lincRNA	protein_coding	Decoy(TF)(TR)	0.5965
MSTRG.25554	ARHGAP1	lincRNA	protein_coding	Co-factor(TR)	0.1369
MSTRG.25554	ARHGAP1	lincRNA	protein_coding	Guide(TR)	0.03046
MSTRG.25554	ARL6IP5	lincRNA	protein_coding	Guide(TR)	0.3831
MSTRG.25554	ASB3	lincRNA	protein_coding	Co-factor(TR)	0.04
MSTRG.25554	ASB3	lincRNA	protein_coding	Decoy(TF)(TR)	0.005184
MSTRG.25554	ASXL1	lincRNA	protein_coding	Decoy(TF)(TR)	0.923
MSTRG.25554	ATF2	lincRNA	protein_coding	Co-factor(TR)	0.09721
MSTRG.25554	ATL2	lincRNA	protein_coding	Co-factor(TR)	0.000000002308
MSTRG.25554	ATMIN	lincRNA	protein_coding	Co-factor(TR)	0.9995
MSTRG.25554	B4GALT3	lincRNA	protein_coding	Co-factor(TR)	0.8851
MSTRG.25554	BRAP	lincRNA	protein_coding	Co-factor(TR)	0.04232
MSTRG.25554	BRAP	lincRNA	protein_coding	Decoy(TF)(TR)	0.04082
MSTRG.25554	C18orf8	lincRNA	protein_coding	Co-factor(TR)	1
MSTRG.25554	C20orf24	lincRNA	protein_coding	Decoy(TF)(TR)	0.4302
MSTRG.25554	C7orf26	lincRNA	protein_coding	Co-factor(TR)	0.01196
MSTRG.25554	C9orf78	lincRNA	protein_coding	Co-factor(TR)	0.7096
MSTRG.25554	C9orf78	lincRNA	protein_coding	Decoy(TF)(TR)	0.9126
MSTRG.25554	CALCOCO1	lincRNA	protein_coding	Co-factor(TR)	0.00005578
MSTRG.25554	CALCOCO1	lincRNA	protein_coding	Guide(TR)	0.0000000002981
MSTRG.25554	CASC3	lincRNA	protein_coding	Decoy(TF)(TR)	0.9638
MSTRG.25554	CAST	lincRNA	protein_coding	Guide(TR)	0.000000000000000007761
MSTRG.25554	CCM2	lincRNA	protein_coding	Co-factor(TR)	0.5985
MSTRG.25554	CCM2	lincRNA	protein_coding	Decoy(TF)(TR)	0.5913
MSTRG.25554	CD302	lincRNA	protein_coding	Guide(TR)	0.9926
MSTRG.25554	CEP120	lincRNA	protein_coding	Co-factor(TR)	0.2485
MSTRG.25554	CEP164	lincRNA	protein_coding	Co-factor(TR)	0.8098
MSTRG.25554	CHD8	lincRNA	protein_coding	Co-factor(TR)	0.9996
MSTRG.25554	CNBP	lincRNA	protein_coding	Co-factor(TR)	1
MSTRG.25554	CNOT2	lincRNA	protein_coding	Co-factor(TR)	0.006838
MSTRG.25554	CNOT2	lincRNA	protein_coding	Decoy(TF)(TR)	0.00144
MSTRG.25554	CPSF6	lincRNA	protein_coding	Co-factor(TR)	0.000003308
MSTRG.25554	CPSF6	lincRNA	protein_coding	Decoy(TF)(TR)	0.0001994
MSTRG.25554	CRIM1	lincRNA	protein_coding	Guide(TR)	0.03402
MSTRG.25554	CRKL	lincRNA	protein_coding	Co-factor(TR)	0.4262
MSTRG.25554	CRKL	lincRNA	protein_coding	Decoy(TF)(TR)	0.6768
MSTRG.25554	CRLF3	lincRNA	protein_coding	Co-factor(TR)	0.1543
MSTRG.25554	CUL1	lincRNA	protein_coding	Decoy(TF)(TR)	0.5276
MSTRG.25554	CUL2	lincRNA	protein_coding	Co-factor(TR)	0.2266
MSTRG.25554	CYB5R3	lincRNA	protein_coding	Guide(TR)	0.000000000000000000000001705
MSTRG.25554	DGKZ	lincRNA	protein_coding	Co-factor(TR)	0.0000000007589
MSTRG.25554	DGKZ	lincRNA	protein_coding	Decoy(TF)(TR)	0.00000006118
MSTRG.25554	DHX30	lincRNA	protein_coding	Co-factor(TR)	0.1463
MSTRG.25554	DHX30	lincRNA	protein_coding	Decoy(TF)(TR)	0.2877
MSTRG.25554	DNAJA1	lincRNA	protein_coding	Co-factor(TR)	0.1558
MSTRG.25554	DNAJA2	lincRNA	protein_coding	Co-factor(TR)	0.9859
MSTRG.25554	EIF2AK2	lincRNA	protein_coding	Guide(TR)	0.0001032
MSTRG.25554	EIF3B	lincRNA	protein_coding	Co-factor(TR)	0.01086
MSTRG.25554	ENSA	lincRNA	protein_coding	Co-factor(TR)	1
MSTRG.25554	ENSA	lincRNA	protein_coding	Decoy(TF)(TR)	1
MSTRG.25554	ETNK1	lincRNA	protein_coding	Co-factor(TR)	0.007131
MSTRG.25554	EXOC6	lincRNA	protein_coding	Co-factor(TR)	0.00005778
MSTRG.25554	FAM168B	lincRNA	protein_coding	Decoy(TF)(TR)	0.9324
MSTRG.25554	FAM45A	lincRNA	protein_coding	Guide(TR)	0.2763
MSTRG.25554	FBXW11	lincRNA	protein_coding	Co-factor(TR)	0.007515
MSTRG.25554	FBXW11	lincRNA	protein_coding	Decoy(TF)(TR)	0.06211
MSTRG.25554	FNDC3B	lincRNA	protein_coding	Guide(TR)	0.00003143
MSTRG.25554	G3BP2	lincRNA	protein_coding	Decoy(TF)(TR)	0.5191
MSTRG.25554	GANAB	lincRNA	protein_coding	Guide(TR)	0.000000003502
MSTRG.25554	GDI2	lincRNA	protein_coding	Co-factor(TR)	0.1342
MSTRG.25554	GPBP1	lincRNA	protein_coding	Co-factor(TR)	1
MSTRG.25554	GPBP1	lincRNA	protein_coding	Decoy(TF)(TR)	1
MSTRG.25554	GSK3A	lincRNA	protein_coding	Co-factor(TR)	0.9919
MSTRG.25554	GSK3A	lincRNA	protein_coding	Decoy(TF)(TR)	0.9421
MSTRG.25554	GTF2F2	lincRNA	protein_coding	Guide(TR)	0.9948
MSTRG.25554	GTF2I	lincRNA	protein_coding	Co-factor(TR)	0.001243
MSTRG.25554	H3F3A	lincRNA	protein_coding	Co-factor(TR)	0.004947
MSTRG.25554	HERC4	lincRNA	protein_coding	Guide(TR)	0.0007883
MSTRG.25554	HMGB2	lincRNA	protein_coding	Co-factor(TR)	0.0001623
MSTRG.25554	HMGB2	lincRNA	protein_coding	Decoy(TF)(TR)	0.000002287
MSTRG.25554	HNRNPAB	lincRNA	protein_coding	Co-factor(TR)	0.006909
MSTRG.25554	HSPH1	lincRNA	protein_coding	Co-factor(TR)	0.1044
MSTRG.25554	IGHMBP2	lincRNA	protein_coding	Co-factor(TR)	0.008914
MSTRG.25554	IGHMBP2	lincRNA	protein_coding	Decoy(TF)(TR)	0.007305
MSTRG.25554	IKBKAP	lincRNA	protein_coding	Co-factor(TR)	0.9634
MSTRG.25554	ILK	lincRNA	protein_coding	Guide(TR)	0.0009022
MSTRG.25554	INPPL1	lincRNA	protein_coding	Guide(TR)	0.06723
MSTRG.25554	INTS9	lincRNA	protein_coding	Co-factor(TR)	0.9753
MSTRG.25554	IQGAP1	lincRNA	protein_coding	Guide(TR)	0.00004647
MSTRG.25554	IRF9	lincRNA	protein_coding	Guide(TR)	0.01272
MSTRG.25554	ITGB1	lincRNA	protein_coding	Guide(TR)	0.00000000000001016
MSTRG.25554	KAT7	lincRNA	protein_coding	Co-factor(TR)	0.000000005044
MSTRG.25554	KCTD10	lincRNA	protein_coding	Guide(TR)	0.01235
MSTRG.25554	KIAA0907	lincRNA	protein_coding	Guide(TR)	0.00000002285
MSTRG.25554	KLHDC4	lincRNA	protein_coding	Co-factor(TR)	0.0000386
MSTRG.25554	KLHL8	lincRNA	protein_coding	Decoy(TF)(TR)	0.004466
MSTRG.25554	LAPTM4A	lincRNA	protein_coding	Guide(TR)	0.00000009757
MSTRG.25554	LASP1	lincRNA	protein_coding	Guide(TR)	0.06551
MSTRG.25554	LBR	lincRNA	protein_coding	Co-factor(TR)	0.4863
MSTRG.25554	LBR	lincRNA	protein_coding	Decoy(TF)(TR)	0.8622
MSTRG.25554	LPP	lincRNA	protein_coding	Co-factor(TR)	0.001503
MSTRG.25554	LPP	lincRNA	protein_coding	Guide(TR)	0.01355
MSTRG.25554	LRWD1	lincRNA	protein_coding	Co-factor(TR)	0.01316
MSTRG.25554	MAPRE1	lincRNA	protein_coding	Co-factor(TR)	0.05679
MSTRG.25554	MARS	lincRNA	protein_coding	Guide(TR)	0.3273
MSTRG.25554	MATR3	lincRNA	protein_coding	Co-factor(TR)	0.1569
MSTRG.25554	MBD2	lincRNA	protein_coding	Guide(TR)	0.9627
MSTRG.25554	MCM7	lincRNA	protein_coding	Co-factor(TR)	0.0000000001064
MSTRG.25554	MIER1	lincRNA	protein_coding	Co-factor(TR)	0.6258
MSTRG.25554	MLH1	lincRNA	protein_coding	Co-factor(TR)	0.0000000000000000000000000000000005186
MSTRG.25554	MSL1	lincRNA	protein_coding	Co-factor(TR)	0.4925
MSTRG.25554	MTOR	lincRNA	protein_coding	Co-factor(TR)	0.7918
MSTRG.25554	MYL12B	lincRNA	protein_coding	Guide(TR)	0.00006208
MSTRG.25554	NAPG	lincRNA	protein_coding	Co-factor(TR)	0.6432
MSTRG.25554	NFYC	lincRNA	protein_coding	Decoy(TF)(TR)	0.00319
MSTRG.25554	NPAT	lincRNA	protein_coding	Co-factor(TR)	0.02572
MSTRG.25554	NRBP1	lincRNA	protein_coding	Guide(TR)	0.07093
MSTRG.25554	NRF1	lincRNA	protein_coding	Co-factor(TR)	0.000001762
MSTRG.25554	NUBP1	lincRNA	protein_coding	Co-factor(TR)	0.0005493
MSTRG.25554	NUP50	lincRNA	protein_coding	Co-factor(TR)	0.02733
MSTRG.25554	OPA1	lincRNA	protein_coding	Co-factor(TR)	0.000000000000000000003212
MSTRG.25554	OS9	lincRNA	protein_coding	Guide(TR)	0.2494
MSTRG.25554	PER1	lincRNA	protein_coding	Guide(TR)	0.00009152
MSTRG.25554	PHF21A	lincRNA	protein_coding	Guide(TR)	0.0004615
MSTRG.25554	PHKG2	lincRNA	protein_coding	Co-factor(TR)	0.1944
MSTRG.25554	PITHD1	lincRNA	protein_coding	Co-factor(TR)	0.03707
MSTRG.25554	PITHD1	lincRNA	protein_coding	Decoy(TF)(TR)	0.4684
MSTRG.25554	PNRC2	lincRNA	protein_coding	Co-factor(TR)	0.0156
MSTRG.25554	POLR3H	lincRNA	protein_coding	Co-factor(TR)	0.02099
MSTRG.25554	POLR3H	lincRNA	protein_coding	Decoy(TF)(TR)	0.1464
MSTRG.25554	PPIP5K2	lincRNA	protein_coding	Co-factor(TR)	0.000000001786
MSTRG.25554	PPIP5K2	lincRNA	protein_coding	Decoy(TF)(TR)	0.000001664
MSTRG.25554	PPP2CA	lincRNA	protein_coding	Decoy(TF)(TR)	0.6392
MSTRG.25554	PPP2R5C	lincRNA	protein_coding	Co-factor(TR)	1
MSTRG.25554	PPP2R5C	lincRNA	protein_coding	Decoy(TF)(TR)	1
MSTRG.25554	PPP6C	lincRNA	protein_coding	Co-factor(TR)	0.9998
MSTRG.25554	PPT1	lincRNA	protein_coding	Co-factor(TR)	0.6363
MSTRG.25554	PRCC	lincRNA	protein_coding	Co-factor(TR)	0.1583
MSTRG.25554	PRDM10	lincRNA	protein_coding	Co-factor(TR)	0.00007613
MSTRG.25554	PSMD11	lincRNA	protein_coding	Co-factor(TR)	0.0006808
MSTRG.25554	PSMD6	lincRNA	protein_coding	Co-factor(TR)	0.9919
MSTRG.25554	RAB1A	lincRNA	protein_coding	Guide(TR)	0.05701
MSTRG.25554	RAB35	lincRNA	protein_coding	Decoy(TF)(TR)	0.0002847
MSTRG.25554	RABEP1	lincRNA	protein_coding	Decoy(TF)(TR)	0.7259
MSTRG.25554	RAP1A	lincRNA	protein_coding	Guide(TR)	0.7367
MSTRG.25554	RBM19	lincRNA	protein_coding	Co-factor(TR)	0.9668
MSTRG.25554	RBM26	lincRNA	protein_coding	Co-factor(TR)	0.1706
MSTRG.25554	RBMS1	lincRNA	protein_coding	Guide(TR)	0.000000004665
MSTRG.25554	RBMS2	lincRNA	protein_coding	Guide(TR)	0.001334
MSTRG.25554	RLF	lincRNA	protein_coding	Decoy(TF)(TR)	0.2895
MSTRG.25554	RNF138	lincRNA	protein_coding	Co-factor(TR)	0.0008669
MSTRG.25554	RNF216	lincRNA	protein_coding	Co-factor(TR)	0.7402
MSTRG.25554	RNGTT	lincRNA	protein_coding	Co-factor(TR)	0.02752
MSTRG.25554	RPA2	lincRNA	protein_coding	Decoy(TF)(TR)	0.0000001047
MSTRG.25554	SDE2	lincRNA	protein_coding	Co-factor(TR)	0.08116
MSTRG.25554	SEC23A	lincRNA	protein_coding	Guide(TR)	0.1211
MSTRG.25554	SEC31A	lincRNA	protein_coding	Guide(TR)	0.0000000000000001179
MSTRG.25554	SENP2	lincRNA	protein_coding	Co-factor(TR)	0.9426
MSTRG.25554	SENP3	lincRNA	protein_coding	Co-factor(TR)	0.1141
MSTRG.25554	SENP5	lincRNA	protein_coding	Co-factor(TR)	0.001312
MSTRG.25554	SENP5	lincRNA	protein_coding	Decoy(TF)(TR)	0.002716
MSTRG.25554	SGTA	lincRNA	protein_coding	Decoy(TF)(TR)	0.162
MSTRG.25554	SIDT2	lincRNA	protein_coding	Guide(TR)	0.000007042
MSTRG.25554	SLC25A32	lincRNA	protein_coding	Decoy(TF)(TR)	0.9904
MSTRG.25554	SLC25A40	lincRNA	protein_coding	Co-factor(TR)	0.09494
MSTRG.25554	SLC26A6	lincRNA	protein_coding	Guide(TR)	0.0000000005987
MSTRG.25554	SLC35E3	lincRNA	protein_coding	Co-factor(TR)	0.2215
MSTRG.25554	SLC3A2	lincRNA	protein_coding	Co-factor(TR)	0.6705
MSTRG.25554	SLC3A2	lincRNA	protein_coding	Guide(TR)	0.0001004
MSTRG.25554	SMARCA4	lincRNA	protein_coding	Co-factor(TR)	0.0004286
MSTRG.25554	SMARCA4	lincRNA	protein_coding	Decoy(TF)(TR)	0.01047
MSTRG.25554	SMARCA5	lincRNA	protein_coding	Co-factor(TR)	0.03114
MSTRG.25554	SMARCA5	lincRNA	protein_coding	Decoy(TF)(TR)	0.2082
MSTRG.25554	SND1	lincRNA	protein_coding	Co-factor(TR)	0.06388
MSTRG.25554	SPAST	lincRNA	protein_coding	Co-factor(TR)	0.0131
MSTRG.25554	SPAST	lincRNA	protein_coding	Decoy(TF)(TR)	0.4275
MSTRG.25554	SRI	lincRNA	protein_coding	Co-factor(TR)	0.8274
MSTRG.25554	STAM2	lincRNA	protein_coding	Guide(TR)	0.3626
MSTRG.25554	STAT3	lincRNA	protein_coding	Guide(TR)	0.00000001143
MSTRG.25554	STRADA	lincRNA	protein_coding	Co-factor(TR)	0.1093
MSTRG.25554	SUZ12	lincRNA	protein_coding	Co-factor(TR)	0.00005795
MSTRG.25554	TBC1D2B	lincRNA	protein_coding	Guide(TR)	0.1439
MSTRG.25554	THAP4	lincRNA	protein_coding	Co-factor(TR)	0.993
MSTRG.25554	THAP4	lincRNA	protein_coding	Decoy(TF)(TR)	0.9709
MSTRG.25554	THUMPD1	lincRNA	protein_coding	Co-factor(TR)	0.2607
MSTRG.25554	TLN1	lincRNA	protein_coding	Co-factor(TR)	0.01262
MSTRG.25554	TMEM183A	lincRNA	protein_coding	Co-factor(TR)	0.8474
MSTRG.25554	TNPO2	lincRNA	protein_coding	Co-factor(TR)	0.998
MSTRG.25554	TOB2	lincRNA	protein_coding	Guide(TR)	0.9998
MSTRG.25554	TOP2B	lincRNA	protein_coding	Co-factor(TR)	0.1851
MSTRG.25554	TPM4	lincRNA	protein_coding	Guide(TR)	0.00003175
MSTRG.25554	TPP2	lincRNA	protein_coding	Co-factor(TR)	0.02394
MSTRG.25554	TRAPPC10	lincRNA	protein_coding	Co-factor(TR)	0.1316
MSTRG.25554	TRIM37	lincRNA	protein_coding	Co-factor(TR)	0.3651
MSTRG.25554	TROVE2	lincRNA	protein_coding	Co-factor(TR)	1
MSTRG.25554	TUBGCP3	lincRNA	protein_coding	Co-factor(TR)	0.000000001218
MSTRG.25554	TXNRD1	lincRNA	protein_coding	Guide(TR)	0.0000000000000000000000000000000000004034
MSTRG.25554	UBE2G1	lincRNA	protein_coding	Co-factor(TR)	0.3658
MSTRG.25554	UBE2O	lincRNA	protein_coding	Co-factor(TR)	0.001319
MSTRG.25554	UIMC1	lincRNA	protein_coding	Co-factor(TR)	0.004437
MSTRG.25554	UPF2	lincRNA	protein_coding	Decoy(TF)(TR)	0.00009551
MSTRG.25554	USP22	lincRNA	protein_coding	Co-factor(TR)	0.6999
MSTRG.25554	USP38	lincRNA	protein_coding	Co-factor(TR)	0.9159
MSTRG.25554	USP42	lincRNA	protein_coding	Co-factor(TR)	0.1451
MSTRG.25554	USP42	lincRNA	protein_coding	Decoy(TF)(TR)	0.08197
MSTRG.25554	USPL1	lincRNA	protein_coding	Co-factor(TR)	0.001957
MSTRG.25554	VAMP3	lincRNA	protein_coding	Guide(TR)	0.6166
MSTRG.25554	VCL	lincRNA	protein_coding	Guide(TR)	0.0005237
MSTRG.25554	VPS33A	lincRNA	protein_coding	Decoy(TF)(TR)	0.5607
MSTRG.25554	VTI1A	lincRNA	protein_coding	Co-factor(TR)	0.2148
MSTRG.25554	WAC	lincRNA	protein_coding	Co-factor(TR)	0.000756
MSTRG.25554	WBP11	lincRNA	protein_coding	Co-factor(TR)	0.07155
MSTRG.25554	WBP1L	lincRNA	protein_coding	Guide(TR)	0.02358
MSTRG.25554	WDR82	lincRNA	protein_coding	Co-factor(TR)	0.9981
MSTRG.25554	WDR82	lincRNA	protein_coding	Decoy(TF)(TR)	0.941
MSTRG.25554	WHSC1	lincRNA	protein_coding	Co-factor(TR)	0.00000000000002203
MSTRG.25554	WHSC1	lincRNA	protein_coding	Decoy(TF)(TR)	0.0000000000003522
MSTRG.25554	XPOT	lincRNA	protein_coding	Co-factor(TR)	0.0006049
MSTRG.25554	XPOT	lincRNA	protein_coding	Guide(TR)	0.000233
MSTRG.25554	YWHAB	lincRNA	protein_coding	Co-factor(TR)	0.4987
MSTRG.25554	YWHAG	lincRNA	protein_coding	Decoy(TF)(TR)	0.5466
MSTRG.25554	ZC3H4	lincRNA	protein_coding	Co-factor(TR)	0.1517
MSTRG.25554	ZC3HAV1	lincRNA	protein_coding	Co-factor(TR)	0.02588
MSTRG.25554	ZDHHC7	lincRNA	protein_coding	Guide(TR)	0.02644
MSTRG.25554	ZFR	lincRNA	protein_coding	Co-factor(TR)	0.9604
MSTRG.25554	ZNF148	lincRNA	protein_coding	Co-factor(TR)	0.66
MSTRG.25554	ZNF398	lincRNA	protein_coding	Co-factor(TR)	0.03444
MSTRG.25554	ZNF800	lincRNA	protein_coding	Co-factor(TR)	0.2591
MSTRG.25554	ZNF800	lincRNA	protein_coding	Decoy(TF)(TR)	0.1937
MSTRG.25554	ZNFX1	lincRNA	protein_coding	Guide(TR)	0.000361
MSTRG.25563	SMARCAD1	lincRNA	protein_coding	Co-factor(TR)	0.9974
MSTRG.25580	RTFDC1	lincRNA	protein_coding	Co-factor(TR)	1
MSTRG.25580	USP15	lincRNA	protein_coding	Co-factor(TR)	0.0003556
MSTRG.25597	UVRAG	lincRNA	protein_coding	Co-factor(TR)	0.00003625
MSTRG.25618	CRKL	lincRNA	protein_coding	Co-factor(TR)	0.8345
MSTRG.25618	HDAC1	lincRNA	protein_coding	Co-factor(TR)	0.0112
MSTRG.25618	HNRNPF	lincRNA	protein_coding	Co-factor(TR)	0.000000000000000000000000000000000008034
MSTRG.25618	KIAA0586	lincRNA	protein_coding	Co-factor(TR)	0.00007497
MSTRG.25618	METTL14	lincRNA	protein_coding	Co-factor(TR)	0.4965
MSTRG.25618	NLK	lincRNA	protein_coding	Co-factor(TR)	0.3404
MSTRG.25618	STAG2	lincRNA	protein_coding	Co-factor(TR)	0.02073
MSTRG.25618	TERF2	lincRNA	protein_coding	Co-factor(TR)	0.3372
MSTRG.25618	TUBGCP3	lincRNA	protein_coding	Co-factor(TR)	0.00000000000000001245
MSTRG.25618	ZBTB44	lincRNA	protein_coding	Co-factor(TR)	0.02622
MSTRG.25618	ZNF473	lincRNA	protein_coding	Co-factor(TR)	0.0000001086
MSTRG.25621	ADAR	lincRNA	protein_coding	Co-factor(TR)	1
MSTRG.25621	ARFGEF1	lincRNA	protein_coding	Co-factor(TR)	0.3693
MSTRG.25621	ARFGEF2	lincRNA	protein_coding	Co-factor(TR)	0.853
MSTRG.25621	ATP2C1	lincRNA	protein_coding	Co-factor(TR)	0.9888
MSTRG.25621	CASC3	lincRNA	protein_coding	Co-factor(TR)	0.5523
MSTRG.25621	CCNY	lincRNA	protein_coding	Co-factor(TR)	0.9965
MSTRG.25621	CDK9	lincRNA	protein_coding	Decoy(TF)(TR)	0.676
MSTRG.25621	CGGBP1	lincRNA	protein_coding	Co-factor(TR)	0.9333
MSTRG.25621	CUL4B	lincRNA	protein_coding	Co-factor(TR)	0.009517
MSTRG.25621	DCUN1D1	lincRNA	protein_coding	Co-factor(TR)	0.1415
MSTRG.25621	DNAJC7	lincRNA	protein_coding	Decoy(TF)(TR)	0.9866
MSTRG.25621	ELF2	lincRNA	protein_coding	Co-factor(TR)	0.919
MSTRG.25621	FBXO38	lincRNA	protein_coding	Co-factor(TR)	0.8519
MSTRG.25621	FOXN2	lincRNA	protein_coding	Co-factor(TR)	0.4281
MSTRG.25621	GDI2	lincRNA	protein_coding	Co-factor(TR)	0.9299
MSTRG.25621	GOLGA5	lincRNA	protein_coding	Decoy(TF)(TR)	0.9966
MSTRG.25621	IFNAR1	lincRNA	protein_coding	Co-factor(TR)	0.6342
MSTRG.25621	KBTBD2	lincRNA	protein_coding	Decoy(TF)(TR)	0.3372
MSTRG.25621	KIAA1033	lincRNA	protein_coding	Co-factor(TR)	0.224
MSTRG.25621	LPP	lincRNA	protein_coding	Co-factor(TR)	0.000000001709
MSTRG.25621	NELFCD	lincRNA	protein_coding	Co-factor(TR)	0.1578
MSTRG.25621	NPAT	lincRNA	protein_coding	Decoy(TF)(TR)	0.09644
MSTRG.25621	PNPLA8	lincRNA	protein_coding	Decoy(TF)(TR)	1
MSTRG.25621	PTP4A2	lincRNA	protein_coding	Co-factor(TR)	0.9905
MSTRG.25621	RALBP1	lincRNA	protein_coding	Decoy(TF)(TR)	0.7852
MSTRG.25621	RBM25	lincRNA	protein_coding	Co-factor(TR)	0.09884
MSTRG.25621	RPL36AL	lincRNA	protein_coding	Co-factor(TR)	0.9451
MSTRG.25621	RTFDC1	lincRNA	protein_coding	Co-factor(TR)	1
MSTRG.25621	RTFDC1	lincRNA	protein_coding	Decoy(TF)(TR)	1
MSTRG.25621	SLC25A40	lincRNA	protein_coding	Co-factor(TR)	0.1128
MSTRG.25621	SMARCAD1	lincRNA	protein_coding	Co-factor(TR)	0.9501
MSTRG.25621	SND1	lincRNA	protein_coding	Decoy(TF)(TR)	0.2331
MSTRG.25621	SRI	lincRNA	protein_coding	Co-factor(TR)	0.8274
MSTRG.25621	STT3B	lincRNA	protein_coding	Co-factor(TR)	0.4825
MSTRG.25621	UBP1	lincRNA	protein_coding	Decoy(TF)(TR)	0.4773
MSTRG.25621	UVRAG	lincRNA	protein_coding	Co-factor(TR)	0.08571
MSTRG.25621	WDR82	lincRNA	protein_coding	Co-factor(TR)	0.7469
MSTRG.25633	CASC3	lincRNA	protein_coding	Co-factor(TR)	0.499
MSTRG.25633	FXR1	lincRNA	protein_coding	Co-factor(TR)	0.9993
MSTRG.25633	INTS9	lincRNA	protein_coding	Co-factor(TR)	1
MSTRG.25633	PPP1R12A	lincRNA	protein_coding	Co-factor(TR)	0.0002557
MSTRG.25633	PPP2R5C	lincRNA	protein_coding	Co-factor(TR)	0.9983
MSTRG.25633	RASA1	lincRNA	protein_coding	Co-factor(TR)	0.8721
MSTRG.25637	AFTPH	lincRNA	protein_coding	Co-factor(TR)	0.007416
MSTRG.25637	AKAP13	lincRNA	protein_coding	Guide(TR)	0.000000009424
MSTRG.25637	AKAP8	lincRNA	protein_coding	Co-factor(TR)	0.001207
MSTRG.25637	ANP32A	lincRNA	protein_coding	Co-factor(TR)	0.0003481
MSTRG.25637	AP1B1	lincRNA	protein_coding	Co-factor(TR)	0.0001391
MSTRG.25637	ARFGEF2	lincRNA	protein_coding	Co-factor(TR)	0.9234
MSTRG.25637	ARHGEF1	lincRNA	protein_coding	Co-factor(TR)	0.01776
MSTRG.25637	ARHGEF7	lincRNA	protein_coding	Co-factor(TR)	0.00000000000000496
MSTRG.25637	ARID4A	lincRNA	protein_coding	Co-factor(TR)	0.000001234
MSTRG.25637	ARID4B	lincRNA	protein_coding	Co-factor(TR)	0.05994
MSTRG.25637	B4GALT3	lincRNA	protein_coding	Co-factor(TR)	1
MSTRG.25637	CBX3	lincRNA	protein_coding	Co-factor(TR)	0.0001685
MSTRG.25637	CCM2	lincRNA	protein_coding	Co-factor(TR)	0.3894
MSTRG.25637	CD47	lincRNA	protein_coding	Co-factor(TR)	0.6004
MSTRG.25637	CDC14A	lincRNA	protein_coding	Co-factor(TR)	0.06089
MSTRG.25637	CDK12	lincRNA	protein_coding	Co-factor(TR)	0.002506
MSTRG.25637	CDK13	lincRNA	protein_coding	Co-factor(TR)	0.431
MSTRG.25637	CDK9	lincRNA	protein_coding	Co-factor(TR)	0.1167
MSTRG.25637	CECR5	lincRNA	protein_coding	Co-factor(TR)	1
MSTRG.25637	CELF1	lincRNA	protein_coding	Co-factor(TR)	0.8707
MSTRG.25637	CHD2	lincRNA	protein_coding	Co-factor(TR)	0.05596
MSTRG.25637	CLASP2	lincRNA	protein_coding	Co-factor(TR)	0.006914
MSTRG.25637	CLASP2	lincRNA	protein_coding	Guide(TR)	0.000000124
MSTRG.25637	CPSF2	lincRNA	protein_coding	Co-factor(TR)	0.0004265
MSTRG.25637	CRTC2	lincRNA	protein_coding	Co-factor(TR)	0.0565
MSTRG.25637	CRTC2	lincRNA	protein_coding	Guide(TR)	0.3815
MSTRG.25637	CUL3	lincRNA	protein_coding	Co-factor(TR)	0.054
MSTRG.25637	DDX3X	lincRNA	protein_coding	Co-factor(TR)	0.9999
MSTRG.25637	DENND4B	lincRNA	protein_coding	Co-factor(TR)	0.7787
MSTRG.25637	DGKD	lincRNA	protein_coding	Co-factor(TR)	0.00401
MSTRG.25637	DICER1	lincRNA	protein_coding	Co-factor(TR)	1
MSTRG.25637	DICER1	lincRNA	protein_coding	Decoy(TF)(TR)	0.488
MSTRG.25637	DNM2	lincRNA	protein_coding	Co-factor(TR)	1
MSTRG.25637	E2F3	lincRNA	protein_coding	Co-factor(TR)	0.0002146
MSTRG.25637	EIF2S3	lincRNA	protein_coding	Co-factor(TR)	0.06364
MSTRG.25637	EIF3A	lincRNA	protein_coding	Guide(TR)	0.003786
MSTRG.25637	EIF4A1	lincRNA	protein_coding	Co-factor(TR)	0.04381
MSTRG.25637	ETNK1	lincRNA	protein_coding	Co-factor(TR)	0.0214
MSTRG.25637	EXOC6	lincRNA	protein_coding	Decoy(TF)(TR)	0.00126
MSTRG.25637	FAM45A	lincRNA	protein_coding	Guide(TR)	0.00006894
MSTRG.25637	FAU	lincRNA	protein_coding	Guide(TR)	0.3052
MSTRG.25637	FNBP4	lincRNA	protein_coding	Decoy(TF)(TR)	0.3894
MSTRG.25637	FOXJ3	lincRNA	protein_coding	Co-factor(TR)	0.01395
MSTRG.25637	FOXP1	lincRNA	protein_coding	Co-factor(TR)	0.003552
MSTRG.25637	FOXP1	lincRNA	protein_coding	Guide(TR)	0.03205
MSTRG.25637	GANAB	lincRNA	protein_coding	Guide(TR)	0.00002049
MSTRG.25637	GARS	lincRNA	protein_coding	Co-factor(TR)	0.1012
MSTRG.25637	GGA3	lincRNA	protein_coding	Co-factor(TR)	1
MSTRG.25637	GMCL1	lincRNA	protein_coding	Co-factor(TR)	0.03221
MSTRG.25637	GNAI2	lincRNA	protein_coding	Co-factor(TR)	0.04767
MSTRG.25637	GON4L	lincRNA	protein_coding	Co-factor(TR)	0.00004204
MSTRG.25637	GON4L	lincRNA	protein_coding	Decoy(TF)(TR)	0.0193
MSTRG.25637	GPATCH2L	lincRNA	protein_coding	Co-factor(TR)	0.9322
MSTRG.25637	GPBP1	lincRNA	protein_coding	Co-factor(TR)	1
MSTRG.25637	GPBP1	lincRNA	protein_coding	Decoy(TF)(TR)	0.9999
MSTRG.25637	GPBP1L1	lincRNA	protein_coding	Co-factor(TR)	0.867
MSTRG.25637	GPCPD1	lincRNA	protein_coding	Guide(TR)	0.001409
MSTRG.25637	GRIPAP1	lincRNA	protein_coding	Co-factor(TR)	0.728
MSTRG.25637	HMGN1	lincRNA	protein_coding	Co-factor(TR)	0.002971
MSTRG.25637	HMGN1	lincRNA	protein_coding	Guide(TR)	0.03266
MSTRG.25637	HNRNPC	lincRNA	protein_coding	Co-factor(TR)	0.05742
MSTRG.25637	HNRNPC	lincRNA	protein_coding	Guide(TR)	0.0000000000000000442
MSTRG.25637	HNRNPF	lincRNA	protein_coding	Co-factor(TR)	0.000000000000000000000000001021
MSTRG.25637	HNRNPF	lincRNA	protein_coding	Guide(TR)	0.0000000000001524
MSTRG.25637	HNRNPL	lincRNA	protein_coding	Co-factor(TR)	0.7216
MSTRG.25637	ILF3	lincRNA	protein_coding	Co-factor(TR)	0.000000000005003
MSTRG.25637	INTS8	lincRNA	protein_coding	Co-factor(TR)	0.72
MSTRG.25637	ITSN2	lincRNA	protein_coding	Guide(TR)	0.04421
MSTRG.25637	IVNS1ABP	lincRNA	protein_coding	Co-factor(TR)	0.0002084
MSTRG.25637	KDM2B	lincRNA	protein_coding	Co-factor(TR)	0.06732
MSTRG.25637	KDM5A	lincRNA	protein_coding	Co-factor(TR)	0.7626
MSTRG.25637	KIAA0586	lincRNA	protein_coding	Co-factor(TR)	0.243
MSTRG.25637	KIAA1551	lincRNA	protein_coding	Co-factor(TR)	0.0001361
MSTRG.25637	KIF2A	lincRNA	protein_coding	Co-factor(TR)	0.004998
MSTRG.25637	KLHL8	lincRNA	protein_coding	Co-factor(TR)	0.000001191
MSTRG.25637	KMT2D	lincRNA	protein_coding	Guide(TR)	0.301
MSTRG.25637	KPNB1	lincRNA	protein_coding	Co-factor(TR)	0.05954
MSTRG.25637	LPP	lincRNA	protein_coding	Co-factor(TR)	0.0000001479
MSTRG.25637	LPP	lincRNA	protein_coding	Guide(TR)	0.00002261
MSTRG.25637	LUC7L	lincRNA	protein_coding	Co-factor(TR)	0.0005596
MSTRG.25637	MAP3K11	lincRNA	protein_coding	Co-factor(TR)	0.03114
MSTRG.25637	MCM6	lincRNA	protein_coding	Co-factor(TR)	0.04418
MSTRG.25637	MINK1	lincRNA	protein_coding	Guide(TR)	0.8506
MSTRG.25637	MOB3A	lincRNA	protein_coding	Guide(TR)	0.02949
MSTRG.25637	MPHOSPH8	lincRNA	protein_coding	Co-factor(TR)	0.408
MSTRG.25637	MPLKIP	lincRNA	protein_coding	Co-factor(TR)	0.7301
MSTRG.25637	MYO9B	lincRNA	protein_coding	Co-factor(TR)	0.01622
MSTRG.25637	MYO9B	lincRNA	protein_coding	Guide(TR)	0.0000004501
MSTRG.25637	NAPB	lincRNA	protein_coding	Guide(TR)	1
MSTRG.25637	NECAP2	lincRNA	protein_coding	Co-factor(TR)	0.00003924
MSTRG.25637	NIN	lincRNA	protein_coding	Co-factor(TR)	0.6006
MSTRG.25637	NLK	lincRNA	protein_coding	Co-factor(TR)	0.03752
MSTRG.25637	NR2C2	lincRNA	protein_coding	Co-factor(TR)	0.2916
MSTRG.25637	NSUN2	lincRNA	protein_coding	Co-factor(TR)	0.8499
MSTRG.25637	NUP155	lincRNA	protein_coding	Co-factor(TR)	0.0002195
MSTRG.25637	NUP98	lincRNA	protein_coding	Co-factor(TR)	0.00001018
MSTRG.25637	PAN3	lincRNA	protein_coding	Co-factor(TR)	0.002831
MSTRG.25637	PAPD4	lincRNA	protein_coding	Co-factor(TR)	0.0111
MSTRG.25637	PGS1	lincRNA	protein_coding	Co-factor(TR)	0.2539
MSTRG.25637	PHF20	lincRNA	protein_coding	Co-factor(TR)	0.5388
MSTRG.25637	PHF8	lincRNA	protein_coding	Co-factor(TR)	0.01049
MSTRG.25637	PKN2	lincRNA	protein_coding	Co-factor(TR)	0.5582
MSTRG.25637	PPFIA1	lincRNA	protein_coding	Co-factor(TR)	0.9991
MSTRG.25637	PPIP5K2	lincRNA	protein_coding	Co-factor(TR)	0.02107
MSTRG.25637	PPP1R12A	lincRNA	protein_coding	Co-factor(TR)	0.01123
MSTRG.25637	PPP1R15A	lincRNA	protein_coding	Guide(TR)	0.001317
MSTRG.25637	PPP1R3E	lincRNA	protein_coding	Co-factor(TR)	0.9338
MSTRG.25637	PPP2R2A	lincRNA	protein_coding	Co-factor(TR)	0.02178
MSTRG.25637	PPP6R1	lincRNA	protein_coding	Co-factor(TR)	0.00003803
MSTRG.25637	PRPF4B	lincRNA	protein_coding	Co-factor(TR)	0.5371
MSTRG.25637	PTMA	lincRNA	protein_coding	Co-factor(TR)	0.0006041
MSTRG.25637	PUM2	lincRNA	protein_coding	Co-factor(TR)	0.009707
MSTRG.25637	RANBP2	lincRNA	protein_coding	Co-factor(TR)	0.7878
MSTRG.25637	RASA2	lincRNA	protein_coding	Co-factor(TR)	0.02008
MSTRG.25637	RASA2	lincRNA	protein_coding	Guide(TR)	0.0005619
MSTRG.25637	RBM25	lincRNA	protein_coding	Co-factor(TR)	0.01016
MSTRG.25637	RBM42	lincRNA	protein_coding	Co-factor(TR)	0.1256
MSTRG.25637	RBM42	lincRNA	protein_coding	Guide(TR)	0.03655
MSTRG.25637	RBPJ	lincRNA	protein_coding	Guide(TR)	1
MSTRG.25637	RCC2	lincRNA	protein_coding	Guide(TR)	0.1842
MSTRG.25637	REV1	lincRNA	protein_coding	Decoy(TF)(TR)	0.0001322
MSTRG.25637	RNF216	lincRNA	protein_coding	Co-factor(TR)	0.9999
MSTRG.25637	RNF44	lincRNA	protein_coding	Co-factor(TR)	0.004961
MSTRG.25637	RNMT	lincRNA	protein_coding	Co-factor(TR)	0.06913
MSTRG.25637	RPL22	lincRNA	protein_coding	Co-factor(TR)	0.9353
MSTRG.25637	RPL23	lincRNA	protein_coding	Guide(TR)	0.1301
MSTRG.25637	RPS24	lincRNA	protein_coding	Guide(TR)	0.000000000000113
MSTRG.25637	RSF1	lincRNA	protein_coding	Co-factor(TR)	0.03706
MSTRG.25637	RSRC2	lincRNA	protein_coding	Co-factor(TR)	0.0000000001868
MSTRG.25637	SASS6	lincRNA	protein_coding	Co-factor(TR)	0.00004893
MSTRG.25637	SEC14L1	lincRNA	protein_coding	Decoy(TF)(TR)	0.0000000000000000000000000000001014
MSTRG.25637	SECISBP2	lincRNA	protein_coding	Co-factor(TR)	0.0002622
MSTRG.25637	SET	lincRNA	protein_coding	Co-factor(TR)	0.2401
MSTRG.25637	SETX	lincRNA	protein_coding	Co-factor(TR)	0.3098
MSTRG.25637	SHOC2	lincRNA	protein_coding	Guide(TR)	0.5514
MSTRG.25637	SIPA1	lincRNA	protein_coding	Co-factor(TR)	0.07999
MSTRG.25637	SLC12A6	lincRNA	protein_coding	Guide(TR)	0.00000000000000000000000000007816
MSTRG.25637	SLC3A2	lincRNA	protein_coding	Co-factor(TR)	0.8067
MSTRG.25637	SMARCA5	lincRNA	protein_coding	Co-factor(TR)	0.8875
MSTRG.25637	SMARCAD1	lincRNA	protein_coding	Co-factor(TR)	0.06411
MSTRG.25637	SMCHD1	lincRNA	protein_coding	Co-factor(TR)	0.1666
MSTRG.25637	SRCAP	lincRNA	protein_coding	Guide(TR)	0.4631
MSTRG.25637	SRSF1	lincRNA	protein_coding	Co-factor(TR)	0.3842
MSTRG.25637	STT3A	lincRNA	protein_coding	Co-factor(TR)	0.00002674
MSTRG.25637	STT3A	lincRNA	protein_coding	Guide(TR)	0.0000002628
MSTRG.25637	SUB1	lincRNA	protein_coding	Co-factor(TR)	0.2534
MSTRG.25637	SUB1	lincRNA	protein_coding	Guide(TR)	0.01724
MSTRG.25637	SYNJ1	lincRNA	protein_coding	Co-factor(TR)	0.1511
MSTRG.25637	TAF2	lincRNA	protein_coding	Co-factor(TR)	0.823
MSTRG.25637	TAOK2	lincRNA	protein_coding	Co-factor(TR)	0.00002604
MSTRG.25637	TBC1D1	lincRNA	protein_coding	Co-factor(TR)	0.3493
MSTRG.25637	TBCA	lincRNA	protein_coding	Co-factor(TR)	0.9848
MSTRG.25637	THAP4	lincRNA	protein_coding	Co-factor(TR)	0.9832
MSTRG.25637	TLK1	lincRNA	protein_coding	Co-factor(TR)	0.001288
MSTRG.25637	TNRC6B	lincRNA	protein_coding	Co-factor(TR)	0.1088
MSTRG.25637	TRAPPC8	lincRNA	protein_coding	Co-factor(TR)	0.8459
MSTRG.25637	TUBGCP3	lincRNA	protein_coding	Co-factor(TR)	0.0000000001479
MSTRG.25637	U2AF2	lincRNA	protein_coding	Co-factor(TR)	0.1162
MSTRG.25637	UBAP2	lincRNA	protein_coding	Co-factor(TR)	0.6836
MSTRG.25637	VPS8	lincRNA	protein_coding	Co-factor(TR)	0.6292
MSTRG.25637	VTI1A	lincRNA	protein_coding	Co-factor(TR)	0.3843
MSTRG.25637	WDR47	lincRNA	protein_coding	Guide(TR)	0.0000008978
MSTRG.25637	WDR59	lincRNA	protein_coding	Co-factor(TR)	0.0137
MSTRG.25637	WHSC1	lincRNA	protein_coding	Co-factor(TR)	0.0001738
MSTRG.25637	WHSC1L1	lincRNA	protein_coding	Co-factor(TR)	0.01994
MSTRG.25637	YTHDC2	lincRNA	protein_coding	Co-factor(TR)	0.453
MSTRG.25637	ZBTB40	lincRNA	protein_coding	Co-factor(TR)	0.1271
MSTRG.25637	ZNF266	lincRNA	protein_coding	Co-factor(TR)	0.2572
MSTRG.25637	ZNF451	lincRNA	protein_coding	Co-factor(TR)	0.6998
MSTRG.25660	STAU1	lincRNA	protein_coding	Co-factor(TR)	0.9987
MSTRG.25660	TAOK2	lincRNA	protein_coding	Co-factor(TR)	0.000000272
MSTRG.25660	TUBGCP3	lincRNA	protein_coding	Co-factor(TR)	0.0000000004118
MSTRG.25660	YWHAB	lincRNA	protein_coding	Co-factor(TR)	0.1433
MSTRG.25672	INTS8	lincRNA	protein_coding	Co-factor(TR)	0.02283
MSTRG.25672	SERINC1	lincRNA	protein_coding	Co-factor(TR)	0.000003138
MSTRG.25681	ARHGEF1	lincRNA	protein_coding	Guide(TR)	0.001569
MSTRG.25681	BRF1	lincRNA	protein_coding	Co-factor(TR)	0.001473
MSTRG.25681	C1orf27	lincRNA	protein_coding	Co-factor(TR)	0.1555
MSTRG.25681	CNOT2	lincRNA	protein_coding	Co-factor(TR)	0.0826
MSTRG.25681	CUL5	lincRNA	protein_coding	Co-factor(TR)	0.2379
MSTRG.25681	DGKZ	lincRNA	protein_coding	Co-factor(TR)	0.000000000000002815
MSTRG.25681	DPP3	lincRNA	protein_coding	Co-factor(TR)	0.0000007899
MSTRG.25681	EPC2	lincRNA	protein_coding	Co-factor(TR)	0.4225
MSTRG.25681	FZR1	lincRNA	protein_coding	Co-factor(TR)	0.2073
MSTRG.25681	GMIP	lincRNA	protein_coding	Guide(TR)	0.0003482
MSTRG.25681	HNRNPC	lincRNA	protein_coding	Co-factor(TR)	0.0005305
MSTRG.25681	HOOK3	lincRNA	protein_coding	Co-factor(TR)	0.02436
MSTRG.25681	KIAA1033	lincRNA	protein_coding	Co-factor(TR)	0.1303
MSTRG.25681	KLHL20	lincRNA	protein_coding	Co-factor(TR)	0.8707
MSTRG.25681	LMNB1	lincRNA	protein_coding	Co-factor(TR)	0.9587
MSTRG.25681	LPP	lincRNA	protein_coding	Guide(TR)	0.00000001723
MSTRG.25681	MARS	lincRNA	protein_coding	Co-factor(TR)	0.03908
MSTRG.25681	MOB3A	lincRNA	protein_coding	Guide(TR)	0.5092
MSTRG.25681	NADK	lincRNA	protein_coding	Co-factor(TR)	0.9981
MSTRG.25681	NMT1	lincRNA	protein_coding	Co-factor(TR)	0.09736
MSTRG.25681	PAFAH1B1	lincRNA	protein_coding	Co-factor(TR)	0.08485
MSTRG.25681	PIK3CA	lincRNA	protein_coding	Co-factor(TR)	0.5634
MSTRG.25681	PPP1R15A	lincRNA	protein_coding	Guide(TR)	0.03407
MSTRG.25681	PPP1R15B	lincRNA	protein_coding	Co-factor(TR)	0.009606
MSTRG.25681	REL	lincRNA	protein_coding	Co-factor(TR)	0.0001048
MSTRG.25681	REL	lincRNA	protein_coding	Guide(TR)	0.0003667
MSTRG.25681	RNF216	lincRNA	protein_coding	Co-factor(TR)	0.9971
MSTRG.25681	SENP5	lincRNA	protein_coding	Co-factor(TR)	0.0401
MSTRG.25681	SENP6	lincRNA	protein_coding	Co-factor(TR)	0.9498
MSTRG.25681	SLC30A7	lincRNA	protein_coding	Co-factor(TR)	0.3078
MSTRG.25681	SUSD6	lincRNA	protein_coding	Guide(TR)	0.003792
MSTRG.25681	TAOK1	lincRNA	protein_coding	Co-factor(TR)	0.005015
MSTRG.25681	THOC2	lincRNA	protein_coding	Co-factor(TR)	0.4283
MSTRG.25681	TNIP1	lincRNA	protein_coding	Co-factor(TR)	0.0000004357
MSTRG.25681	USP15	lincRNA	protein_coding	Co-factor(TR)	0.0002304
MSTRG.25681	USP3	lincRNA	protein_coding	Co-factor(TR)	0.02048
MSTRG.25681	UVRAG	lincRNA	protein_coding	Co-factor(TR)	0.0005222
MSTRG.2573	ARHGEF1	lincRNA	protein_coding	Co-factor(TR)	0.021
MSTRG.2573	BROX	lincRNA	protein_coding	Co-factor(TR)	0.05533
MSTRG.2573	CASC3	lincRNA	protein_coding	Co-factor(TR)	0.8054
MSTRG.2573	CDC73	lincRNA	protein_coding	Co-factor(TR)	0.2778
MSTRG.2573	CDK13	lincRNA	protein_coding	Co-factor(TR)	0.01668
MSTRG.2573	CHD8	lincRNA	protein_coding	Co-factor(TR)	0.9388
MSTRG.2573	DIDO1	lincRNA	protein_coding	Co-factor(TR)	0.03812
MSTRG.2573	GARS	lincRNA	protein_coding	Co-factor(TR)	0.006759
MSTRG.2573	KIAA0196	lincRNA	protein_coding	Co-factor(TR)	0.7372
MSTRG.2573	MIER1	lincRNA	protein_coding	Co-factor(TR)	0.8136
MSTRG.2573	MPLKIP	lincRNA	protein_coding	Co-factor(TR)	0.8114
MSTRG.2573	MRPL44	lincRNA	protein_coding	Co-factor(TR)	0.0003561
MSTRG.2573	RPRD1B	lincRNA	protein_coding	Co-factor(TR)	0.1464
MSTRG.2573	TARS	lincRNA	protein_coding	Co-factor(TR)	0.00000002886
MSTRG.2573	TOR1AIP1	lincRNA	protein_coding	Co-factor(TR)	0.9859
MSTRG.2573	TRAPPC10	lincRNA	protein_coding	Co-factor(TR)	0.04721
MSTRG.2573	UPF2	lincRNA	protein_coding	Co-factor(TR)	0.03068
MSTRG.2573	USP8	lincRNA	protein_coding	Co-factor(TR)	0.43
MSTRG.25810	NRF1	lincRNA	protein_coding	Co-factor(TR)	0.000000000007835
MSTRG.25810	SMCHD1	lincRNA	protein_coding	Co-factor(TR)	0.1574
MSTRG.25810	TUBGCP3	lincRNA	protein_coding	Co-factor(TR)	0.00000000000000000001931
MSTRG.25831	RAB8A	lincRNA	protein_coding	Co-factor(TR)	0.08708
MSTRG.25854	BRAP	lincRNA	protein_coding	Co-factor(TR)	0.2112
MSTRG.25854	C1orf52	lincRNA	protein_coding	Co-factor(TR)	0.1735
MSTRG.25854	CDK13	lincRNA	protein_coding	Co-factor(TR)	0.1095
MSTRG.25854	CEP120	lincRNA	protein_coding	Co-factor(TR)	0.2989
MSTRG.25854	CHD8	lincRNA	protein_coding	Co-factor(TR)	0.9858
MSTRG.25854	COG4	lincRNA	protein_coding	Co-factor(TR)	0.2982
MSTRG.25854	CRKL	lincRNA	protein_coding	Co-factor(TR)	0.9158
MSTRG.25854	DIDO1	lincRNA	protein_coding	Co-factor(TR)	0.002486
MSTRG.25854	ENSA	lincRNA	protein_coding	Co-factor(TR)	1
MSTRG.25854	FAM208B	lincRNA	protein_coding	Co-factor(TR)	0.2274
MSTRG.25854	FOXN2	lincRNA	protein_coding	Co-factor(TR)	0.1297
MSTRG.25854	GPBP1	lincRNA	protein_coding	Co-factor(TR)	1
MSTRG.25854	HECTD1	lincRNA	protein_coding	Co-factor(TR)	0.9981
MSTRG.25854	INTS9	lincRNA	protein_coding	Co-factor(TR)	0.7364
MSTRG.25854	KIF2A	lincRNA	protein_coding	Co-factor(TR)	0.0000000003735
MSTRG.25854	LRRC47	lincRNA	protein_coding	Co-factor(TR)	0.9461
MSTRG.25854	NFYC	lincRNA	protein_coding	Co-factor(TR)	0.04587
MSTRG.25854	NRF1	lincRNA	protein_coding	Co-factor(TR)	0.0000241
MSTRG.25854	NUP98	lincRNA	protein_coding	Co-factor(TR)	0.0704
MSTRG.25854	PDS5A	lincRNA	protein_coding	Co-factor(TR)	0.282
MSTRG.25854	PITHD1	lincRNA	protein_coding	Co-factor(TR)	0.191
MSTRG.25854	PPIP5K2	lincRNA	protein_coding	Co-factor(TR)	0.00004628
MSTRG.25854	RAB28	lincRNA	protein_coding	Co-factor(TR)	0.06771
MSTRG.25854	RABEP1	lincRNA	protein_coding	Co-factor(TR)	0.8534
MSTRG.25854	RBM26	lincRNA	protein_coding	Co-factor(TR)	0.9265
MSTRG.25854	RBM42	lincRNA	protein_coding	Guide(TR)	0.2705
MSTRG.25854	RFWD2	lincRNA	protein_coding	Co-factor(TR)	0.9852
MSTRG.25854	RMND5A	lincRNA	protein_coding	Co-factor(TR)	0.01918
MSTRG.25854	SAP30	lincRNA	protein_coding	Co-factor(TR)	0.8687
MSTRG.25854	SECISBP2	lincRNA	protein_coding	Co-factor(TR)	0.03108
MSTRG.25854	SMARCA5	lincRNA	protein_coding	Co-factor(TR)	0.03175
MSTRG.25854	SRSF4	lincRNA	protein_coding	Co-factor(TR)	0.07285
MSTRG.25854	SUGP1	lincRNA	protein_coding	Decoy(TF)(TR)	0.7257
MSTRG.25854	TPP2	lincRNA	protein_coding	Co-factor(TR)	0.2627
MSTRG.25854	TRAPPC10	lincRNA	protein_coding	Co-factor(TR)	0.05883
MSTRG.25854	UBE2Q1	lincRNA	protein_coding	Co-factor(TR)	0.01863
MSTRG.25854	USF1	lincRNA	protein_coding	Co-factor(TR)	0.9815
MSTRG.25854	USP16	lincRNA	protein_coding	Co-factor(TR)	0.0001531
MSTRG.25854	YTHDC2	lincRNA	protein_coding	Co-factor(TR)	0.8933
MSTRG.25854	YWHAG	lincRNA	protein_coding	Co-factor(TR)	0.6176
MSTRG.25935	ADAR	lincRNA	protein_coding	Co-factor(TR)	1
MSTRG.25935	ASCC3	lincRNA	protein_coding	Co-factor(TR)	0.755
MSTRG.25935	CLTC	lincRNA	protein_coding	Co-factor(TR)	0.9972
MSTRG.25935	COPA	lincRNA	protein_coding	Co-factor(TR)	0.1373
MSTRG.25935	DCP1A	lincRNA	protein_coding	Co-factor(TR)	0.00000007381
MSTRG.25935	DDX3X	lincRNA	protein_coding	Co-factor(TR)	0.01985
MSTRG.25935	DNAJC14	lincRNA	protein_coding	Co-factor(TR)	0.3435
MSTRG.25935	E2F3	lincRNA	protein_coding	Co-factor(TR)	0.07917
MSTRG.25935	GOLGA5	lincRNA	protein_coding	Co-factor(TR)	0.931
MSTRG.25935	GPN2	lincRNA	protein_coding	Co-factor(TR)	0.3751
MSTRG.25935	IFNAR1	lincRNA	protein_coding	Co-factor(TR)	0.6342
MSTRG.25935	KHSRP	lincRNA	protein_coding	Co-factor(TR)	0.1935
MSTRG.25935	KIAA0100	lincRNA	protein_coding	Co-factor(TR)	0.8032
MSTRG.25935	KIAA1033	lincRNA	protein_coding	Co-factor(TR)	0.5738
MSTRG.25935	NOL11	lincRNA	protein_coding	Co-factor(TR)	0.005172
MSTRG.25935	NSUN2	lincRNA	protein_coding	Co-factor(TR)	0.02503
MSTRG.25935	PABPC4	lincRNA	protein_coding	Co-factor(TR)	0.8411
MSTRG.25935	PHF20L1	lincRNA	protein_coding	Co-factor(TR)	0.4972
MSTRG.25935	SEC22C	lincRNA	protein_coding	Co-factor(TR)	0.464
MSTRG.25935	SF3B2	lincRNA	protein_coding	Co-factor(TR)	0.656
MSTRG.25935	SMARCAD1	lincRNA	protein_coding	Co-factor(TR)	0.9976
MSTRG.25935	STAU1	lincRNA	protein_coding	Co-factor(TR)	0.9923
MSTRG.25935	TFB2M	lincRNA	protein_coding	Co-factor(TR)	0.004432
MSTRG.25935	TNPO1	lincRNA	protein_coding	Co-factor(TR)	0.0002501
MSTRG.25935	TYW1	lincRNA	protein_coding	Co-factor(TR)	0.5845
MSTRG.25935	UBE4B	lincRNA	protein_coding	Co-factor(TR)	0.3692
MSTRG.25935	USP32	lincRNA	protein_coding	Co-factor(TR)	0.4229
MSTRG.25935	USP8	lincRNA	protein_coding	Co-factor(TR)	0.04863
MSTRG.25935	WHSC1	lincRNA	protein_coding	Co-factor(TR)	0.0001989
MSTRG.2595	CEP192	lincRNA	protein_coding	Co-factor(TR)	0.006298
MSTRG.2595	DPP8	lincRNA	protein_coding	Co-factor(TR)	0.9881
MSTRG.2595	GPBP1	lincRNA	protein_coding	Co-factor(TR)	0.9994
MSTRG.2595	KLHL8	lincRNA	protein_coding	Co-factor(TR)	0.0008533
MSTRG.2595	PDE7A	lincRNA	protein_coding	Co-factor(TR)	0.01307
MSTRG.2595	PPP1R12A	lincRNA	protein_coding	Decoy(TF)(TR)	0.2643
MSTRG.2595	SCAF11	lincRNA	protein_coding	Co-factor(TR)	0.6974
MSTRG.25951	ARHGAP1	lincRNA	protein_coding	Guide(TR)	0.06061
MSTRG.25951	DR1	lincRNA	protein_coding	Co-factor(TR)	0.01618
MSTRG.25951	EIF1	lincRNA	protein_coding	Guide(TR)	0.004421
MSTRG.25951	MTA2	lincRNA	protein_coding	Co-factor(TR)	0.1871
MSTRG.25951	MTA2	lincRNA	protein_coding	Guide(TR)	0.6722
MSTRG.2596	RPRD1B	lincRNA	protein_coding	Co-factor(TR)	0.08852
MSTRG.25983	ABCB10	lincRNA	protein_coding	Decoy(TF)(TR)	0.7813
MSTRG.25983	ACAD9	lincRNA	protein_coding	Decoy(TF)(TR)	0.02871
MSTRG.25983	ACIN1	lincRNA	protein_coding	Decoy(TF)(TR)	0.943
MSTRG.25983	ADAR	lincRNA	protein_coding	Decoy(TF)(TR)	1
MSTRG.25983	ADNP2	lincRNA	protein_coding	Decoy(TF)(TR)	0.498
MSTRG.25983	ADSS	lincRNA	protein_coding	Decoy(TF)(TR)	0.0001539
MSTRG.25983	AHCTF1	lincRNA	protein_coding	Decoy(TF)(TR)	0.002505
MSTRG.25983	AKAP8	lincRNA	protein_coding	Decoy(TF)(TR)	0.000003253
MSTRG.25983	ANKHD1	lincRNA	protein_coding	Decoy(TF)(TR)	0.00000000000006875
MSTRG.25983	ANKRD17	lincRNA	protein_coding	Decoy(TF)(TR)	0.2891
MSTRG.25983	ANKRD27	lincRNA	protein_coding	Decoy(TF)(TR)	0.5843
MSTRG.25983	ANO6	lincRNA	protein_coding	Co-factor(TR)	0.8216
MSTRG.25983	ANP32A	lincRNA	protein_coding	Co-factor(TR)	0.003839
MSTRG.25983	AP1B1	lincRNA	protein_coding	Co-factor(TR)	0.00003888
MSTRG.25983	AQR	lincRNA	protein_coding	Decoy(TF)(TR)	0.003217
MSTRG.25983	ARHGEF1	lincRNA	protein_coding	Co-factor(TR)	0.4036
MSTRG.25983	ARHGEF1	lincRNA	protein_coding	Decoy(TF)(TR)	0.0000005802
MSTRG.25983	ASCC2	lincRNA	protein_coding	Decoy(TF)(TR)	0.72
MSTRG.25983	ATF2	lincRNA	protein_coding	Decoy(TF)(TR)	0.0000000003423
MSTRG.25983	ATL2	lincRNA	protein_coding	Decoy(TF)(TR)	0.0001106
MSTRG.25983	ATP11B	lincRNA	protein_coding	Co-factor(TR)	0.08338
MSTRG.25983	ATP2C1	lincRNA	protein_coding	Co-factor(TR)	1
MSTRG.25983	ATRX	lincRNA	protein_coding	Decoy(TF)(TR)	0.1289
MSTRG.25983	ATXN7	lincRNA	protein_coding	Decoy(TF)(TR)	0.000001483
MSTRG.25983	BAZ1A	lincRNA	protein_coding	Decoy(TF)(TR)	0.1018
MSTRG.25983	BCLAF1	lincRNA	protein_coding	Decoy(TF)(TR)	0.6164
MSTRG.25983	BPTF	lincRNA	protein_coding	Decoy(TF)(TR)	0.9188
MSTRG.25983	BRAP	lincRNA	protein_coding	Co-factor(TR)	0.1656
MSTRG.25983	BRCA1	lincRNA	protein_coding	Co-factor(TR)	0.000000000000000000001492
MSTRG.25983	BRD9	lincRNA	protein_coding	Decoy(TF)(TR)	0.003721
MSTRG.25983	BRF1	lincRNA	protein_coding	Decoy(TF)(TR)	0.6723
MSTRG.25983	BRPF1	lincRNA	protein_coding	Decoy(TF)(TR)	0.04095
MSTRG.25983	BRPF3	lincRNA	protein_coding	Decoy(TF)(TR)	0.7474
MSTRG.25983	CAPN15	lincRNA	protein_coding	Decoy(TF)(TR)	0.005916
MSTRG.25983	CAPRIN1	lincRNA	protein_coding	Co-factor(TR)	0.8541
MSTRG.25983	CBX5	lincRNA	protein_coding	Decoy(TF)(TR)	0.04333
MSTRG.25983	CCAR1	lincRNA	protein_coding	Decoy(TF)(TR)	0.006034
MSTRG.25983	CCAR2	lincRNA	protein_coding	Co-factor(TR)	0.8949
MSTRG.25983	CCAR2	lincRNA	protein_coding	Decoy(TF)(TR)	0.7461
MSTRG.25983	CCDC94	lincRNA	protein_coding	Decoy(TF)(TR)	0.02212
MSTRG.25983	CCM2	lincRNA	protein_coding	Decoy(TF)(TR)	0.3805
MSTRG.25983	CDC14A	lincRNA	protein_coding	Co-factor(TR)	0.1118
MSTRG.25983	CDK10	lincRNA	protein_coding	Co-factor(TR)	0.06666
MSTRG.25983	CDK10	lincRNA	protein_coding	Decoy(TF)(TR)	0.0002282
MSTRG.25983	CDK13	lincRNA	protein_coding	Decoy(TF)(TR)	0.5552
MSTRG.25983	CEP63	lincRNA	protein_coding	Co-factor(TR)	0.06128
MSTRG.25983	CEP95	lincRNA	protein_coding	Decoy(TF)(TR)	0.4027
MSTRG.25983	CFDP1	lincRNA	protein_coding	Co-factor(TR)	0.9978
MSTRG.25983	CGGBP1	lincRNA	protein_coding	Co-factor(TR)	0.8914
MSTRG.25983	CGGBP1	lincRNA	protein_coding	Decoy(TF)(TR)	0.8189
MSTRG.25983	CHD3	lincRNA	protein_coding	Co-factor(TR)	1
MSTRG.25983	CHD4	lincRNA	protein_coding	Co-factor(TR)	0.9988
MSTRG.25983	CHD8	lincRNA	protein_coding	Co-factor(TR)	1
MSTRG.25983	CHD8	lincRNA	protein_coding	Decoy(TF)(TR)	0.9991
MSTRG.25983	CHMP6	lincRNA	protein_coding	Decoy(TF)(TR)	0.008822
MSTRG.25983	CHTOP	lincRNA	protein_coding	Co-factor(TR)	0.9765
MSTRG.25983	CLASP2	lincRNA	protein_coding	Co-factor(TR)	0.1104
MSTRG.25983	CLASRP	lincRNA	protein_coding	Co-factor(TR)	0.05818
MSTRG.25983	CLINT1	lincRNA	protein_coding	Decoy(TF)(TR)	0.3316
MSTRG.25983	CNOT1	lincRNA	protein_coding	Decoy(TF)(TR)	0.9755
MSTRG.25983	COG5	lincRNA	protein_coding	Co-factor(TR)	0.3466
MSTRG.25983	CPSF1	lincRNA	protein_coding	Decoy(TF)(TR)	0.06941
MSTRG.25983	CREB1	lincRNA	protein_coding	Decoy(TF)(TR)	0.1368
MSTRG.25983	CRKL	lincRNA	protein_coding	Co-factor(TR)	0.7207
MSTRG.25983	CS	lincRNA	protein_coding	Co-factor(TR)	0.1338
MSTRG.25983	CS	lincRNA	protein_coding	Decoy(TF)(TR)	0.1536
MSTRG.25983	CTCF	lincRNA	protein_coding	Decoy(TF)(TR)	0.5653
MSTRG.25983	CUL2	lincRNA	protein_coding	Co-factor(TR)	0.000000000007095
MSTRG.25983	CUL3	lincRNA	protein_coding	Decoy(TF)(TR)	0.192
MSTRG.25983	DAGLB	lincRNA	protein_coding	Co-factor(TR)	0.008222
MSTRG.25983	DCAF12	lincRNA	protein_coding	Co-factor(TR)	0.03428
MSTRG.25983	DCAF15	lincRNA	protein_coding	Co-factor(TR)	0.000005271
MSTRG.25983	DCAF7	lincRNA	protein_coding	Co-factor(TR)	0.000009665
MSTRG.25983	DCAF7	lincRNA	protein_coding	Decoy(TF)(TR)	0.03514
MSTRG.25983	DCAF8	lincRNA	protein_coding	Decoy(TF)(TR)	0.9925
MSTRG.25983	DCP1A	lincRNA	protein_coding	Co-factor(TR)	0.00000000006064
MSTRG.25983	DCP1A	lincRNA	protein_coding	Decoy(TF)(TR)	0.000000003171
MSTRG.25983	DDX19A	lincRNA	protein_coding	Co-factor(TR)	0.9972
MSTRG.25983	DDX23	lincRNA	protein_coding	Co-factor(TR)	0.7648
MSTRG.25983	DDX3X	lincRNA	protein_coding	Decoy(TF)(TR)	0.9906
MSTRG.25983	DDX42	lincRNA	protein_coding	Decoy(TF)(TR)	0.004364
MSTRG.25983	DDX5	lincRNA	protein_coding	Co-factor(TR)	0.3243
MSTRG.25983	DDX5	lincRNA	protein_coding	Decoy(TF)(TR)	0.5213
MSTRG.25983	DDX50	lincRNA	protein_coding	Co-factor(TR)	0.9876
MSTRG.25983	DENND4B	lincRNA	protein_coding	Decoy(TF)(TR)	0.8018
MSTRG.25983	DGCR8	lincRNA	protein_coding	Decoy(TF)(TR)	0.01978
MSTRG.25983	DGKZ	lincRNA	protein_coding	Co-factor(TR)	0.0000000000007688
MSTRG.25983	DGKZ	lincRNA	protein_coding	Decoy(TF)(TR)	0.000000000000000001648
MSTRG.25983	DHX38	lincRNA	protein_coding	Decoy(TF)(TR)	0.5532
MSTRG.25983	DICER1	lincRNA	protein_coding	Co-factor(TR)	0.9919
MSTRG.25983	DICER1	lincRNA	protein_coding	Decoy(TF)(TR)	0.006967
MSTRG.25983	DIDO1	lincRNA	protein_coding	Decoy(TF)(TR)	0.02448
MSTRG.25983	DIP2A	lincRNA	protein_coding	Decoy(TF)(TR)	0.00238
MSTRG.25983	DNAJC7	lincRNA	protein_coding	Decoy(TF)(TR)	0.7341
MSTRG.25983	DNM1L	lincRNA	protein_coding	Decoy(TF)(TR)	0.4411
MSTRG.25983	DNM2	lincRNA	protein_coding	Co-factor(TR)	0.9995
MSTRG.25983	DNTTIP2	lincRNA	protein_coding	Co-factor(TR)	0.363
MSTRG.25983	DOT1L	lincRNA	protein_coding	Decoy(TF)(TR)	0.003464
MSTRG.25983	DRG2	lincRNA	protein_coding	Decoy(TF)(TR)	0.08117
MSTRG.25983	DUS1L	lincRNA	protein_coding	Co-factor(TR)	0.6623
MSTRG.25983	DYM	lincRNA	protein_coding	Co-factor(TR)	0.3932
MSTRG.25983	DYNC1LI1	lincRNA	protein_coding	Decoy(TF)(TR)	0.2353
MSTRG.25983	E2F3	lincRNA	protein_coding	Decoy(TF)(TR)	0.001917
MSTRG.25983	E4F1	lincRNA	protein_coding	Decoy(TF)(TR)	0.00002769
MSTRG.25983	EDC4	lincRNA	protein_coding	Decoy(TF)(TR)	0.1351
MSTRG.25983	EIF2A	lincRNA	protein_coding	Co-factor(TR)	0.1546
MSTRG.25983	EIF2AK2	lincRNA	protein_coding	Co-factor(TR)	0.00181
MSTRG.25983	EIF3A	lincRNA	protein_coding	Decoy(TF)(TR)	0.6418
MSTRG.25983	EIF3J	lincRNA	protein_coding	Decoy(TF)(TR)	0.201
MSTRG.25983	EIF4ENIF1	lincRNA	protein_coding	Decoy(TF)(TR)	0.07049
MSTRG.25983	EIF4G1	lincRNA	protein_coding	Decoy(TF)(TR)	0.000000004528
MSTRG.25983	ERICH1	lincRNA	protein_coding	Decoy(TF)(TR)	0.001523
MSTRG.25983	ESCO1	lincRNA	protein_coding	Co-factor(TR)	0.2104
MSTRG.25983	EXOC4	lincRNA	protein_coding	Co-factor(TR)	0.6191
MSTRG.25983	EXOC6	lincRNA	protein_coding	Decoy(TF)(TR)	0.0004671
MSTRG.25983	FAM199X	lincRNA	protein_coding	Co-factor(TR)	0.06556
MSTRG.25983	FAM208B	lincRNA	protein_coding	Co-factor(TR)	0.4027
MSTRG.25983	FAM65A	lincRNA	protein_coding	Co-factor(TR)	0.0000000002761
MSTRG.25983	FAR1	lincRNA	protein_coding	Decoy(TF)(TR)	0.77
MSTRG.25983	FBXO11	lincRNA	protein_coding	Co-factor(TR)	0.1021
MSTRG.25983	FLVCR1	lincRNA	protein_coding	Decoy(TF)(TR)	0.008336
MSTRG.25983	FMR1	lincRNA	protein_coding	Decoy(TF)(TR)	0.02646
MSTRG.25983	FNBP4	lincRNA	protein_coding	Decoy(TF)(TR)	0.9245
MSTRG.25983	FRYL	lincRNA	protein_coding	Decoy(TF)(TR)	0.06545
MSTRG.25983	G3BP2	lincRNA	protein_coding	Decoy(TF)(TR)	0.4975
MSTRG.25983	GATAD2A	lincRNA	protein_coding	Decoy(TF)(TR)	0.07719
MSTRG.25983	GDAP2	lincRNA	protein_coding	Co-factor(TR)	0.9824
MSTRG.25983	GIGYF2	lincRNA	protein_coding	Decoy(TF)(TR)	0.2144
MSTRG.25983	GMEB2	lincRNA	protein_coding	Decoy(TF)(TR)	0.07119
MSTRG.25983	GNAI2	lincRNA	protein_coding	Co-factor(TR)	0.0000003759
MSTRG.25983	GNL3L	lincRNA	protein_coding	Co-factor(TR)	0.0000002663
MSTRG.25983	GOLGA1	lincRNA	protein_coding	Co-factor(TR)	0.3557
MSTRG.25983	GPATCH2L	lincRNA	protein_coding	Co-factor(TR)	0.7873
MSTRG.25983	GPATCH2L	lincRNA	protein_coding	Decoy(TF)(TR)	0.3508
MSTRG.25983	GPBP1	lincRNA	protein_coding	Co-factor(TR)	0.9527
MSTRG.25983	GRB2	lincRNA	protein_coding	Decoy(TF)(TR)	0.9323
MSTRG.25983	GRIPAP1	lincRNA	protein_coding	Decoy(TF)(TR)	0.9201
MSTRG.25983	GTF2E1	lincRNA	protein_coding	Co-factor(TR)	0.01001
MSTRG.25983	GTF2I	lincRNA	protein_coding	Decoy(TF)(TR)	0.5641
MSTRG.25983	HECTD1	lincRNA	protein_coding	Decoy(TF)(TR)	0.9962
MSTRG.25983	HELZ	lincRNA	protein_coding	Co-factor(TR)	0.2046
MSTRG.25983	HIPK1	lincRNA	protein_coding	Co-factor(TR)	0.000009176
MSTRG.25983	HNRNPA2B1	lincRNA	protein_coding	Decoy(TF)(TR)	0.4493
MSTRG.25983	HNRNPA3	lincRNA	protein_coding	Co-factor(TR)	0.000003092
MSTRG.25983	HNRNPA3	lincRNA	protein_coding	Decoy(TF)(TR)	0.005182
MSTRG.25983	HNRNPH1	lincRNA	protein_coding	Decoy(TF)(TR)	0.0000008557
MSTRG.25983	HNRNPM	lincRNA	protein_coding	Decoy(TF)(TR)	0.000007877
MSTRG.25983	HNRNPUL1	lincRNA	protein_coding	Decoy(TF)(TR)	0.9964
MSTRG.25983	HSP90AA1	lincRNA	protein_coding	Decoy(TF)(TR)	0.8222
MSTRG.25983	HUS1	lincRNA	protein_coding	Decoy(TF)(TR)	0.0000131
MSTRG.25983	ICE1	lincRNA	protein_coding	Decoy(TF)(TR)	0.3367
MSTRG.25983	IKBKAP	lincRNA	protein_coding	Co-factor(TR)	0.9944
MSTRG.25983	ILF3	lincRNA	protein_coding	Decoy(TF)(TR)	0.000001595
MSTRG.25983	INTS1	lincRNA	protein_coding	Co-factor(TR)	0.7323
MSTRG.25983	INTS4	lincRNA	protein_coding	Decoy(TF)(TR)	0.9715
MSTRG.25983	INTS9	lincRNA	protein_coding	Decoy(TF)(TR)	0.9997
MSTRG.25983	IREB2	lincRNA	protein_coding	Co-factor(TR)	0.008082
MSTRG.25983	ITCH	lincRNA	protein_coding	Co-factor(TR)	0.9982
MSTRG.25983	JMJD1C	lincRNA	protein_coding	Decoy(TF)(TR)	0.0007061
MSTRG.25983	KANSL3	lincRNA	protein_coding	Decoy(TF)(TR)	1
MSTRG.25983	KDM2A	lincRNA	protein_coding	Decoy(TF)(TR)	0.8081
MSTRG.25983	KDM2B	lincRNA	protein_coding	Co-factor(TR)	0.004137
MSTRG.25983	KDM3A	lincRNA	protein_coding	Decoy(TF)(TR)	0.03388
MSTRG.25983	KHSRP	lincRNA	protein_coding	Decoy(TF)(TR)	0.5965
MSTRG.25983	KIAA0100	lincRNA	protein_coding	Decoy(TF)(TR)	0.3093
MSTRG.25983	KIAA0586	lincRNA	protein_coding	Decoy(TF)(TR)	0.0004204
MSTRG.25983	KIAA1551	lincRNA	protein_coding	Co-factor(TR)	0.0006179
MSTRG.25983	KIAA1551	lincRNA	protein_coding	Decoy(TF)(TR)	0.022
MSTRG.25983	KIAA2013	lincRNA	protein_coding	Co-factor(TR)	0.8195
MSTRG.25983	KIF2A	lincRNA	protein_coding	Decoy(TF)(TR)	0.4688
MSTRG.25983	KLHDC4	lincRNA	protein_coding	Decoy(TF)(TR)	0.00005232
MSTRG.25983	KLHL18	lincRNA	protein_coding	Decoy(TF)(TR)	0.3713
MSTRG.25983	KLHL20	lincRNA	protein_coding	Co-factor(TR)	0.8729
MSTRG.25983	KMT2E	lincRNA	protein_coding	Co-factor(TR)	0.003963
MSTRG.25983	KMT2E	lincRNA	protein_coding	Decoy(TF)(TR)	0.007636
MSTRG.25983	KPNA1	lincRNA	protein_coding	Decoy(TF)(TR)	0.6837
MSTRG.25983	LARP1	lincRNA	protein_coding	Decoy(TF)(TR)	0.7952
MSTRG.25983	LARP4B	lincRNA	protein_coding	Decoy(TF)(TR)	0.3673
MSTRG.25983	LCOR	lincRNA	protein_coding	Decoy(TF)(TR)	0.000004341
MSTRG.25983	LIMS1	lincRNA	protein_coding	Co-factor(TR)	0.2405
MSTRG.25983	LUC7L	lincRNA	protein_coding	Decoy(TF)(TR)	0.002769
MSTRG.25983	LUC7L2	lincRNA	protein_coding	Decoy(TF)(TR)	0.0003719
MSTRG.25983	MAP3K11	lincRNA	protein_coding	Decoy(TF)(TR)	0.07467
MSTRG.25983	MARCH5	lincRNA	protein_coding	Decoy(TF)(TR)	0.4148
MSTRG.25983	MBTD1	lincRNA	protein_coding	Co-factor(TR)	0.0002784
MSTRG.25983	MCM3AP	lincRNA	protein_coding	Co-factor(TR)	0.5608
MSTRG.25983	MCM3AP	lincRNA	protein_coding	Decoy(TF)(TR)	0.898
MSTRG.25983	MED13L	lincRNA	protein_coding	Co-factor(TR)	0.2059
MSTRG.25983	MEF2A	lincRNA	protein_coding	Co-factor(TR)	0.02771
MSTRG.25983	METTL16	lincRNA	protein_coding	Co-factor(TR)	0.268
MSTRG.25983	METTL3	lincRNA	protein_coding	Decoy(TF)(TR)	0.7251
MSTRG.25983	MKLN1	lincRNA	protein_coding	Decoy(TF)(TR)	0.7726
MSTRG.25983	MLLT10	lincRNA	protein_coding	Decoy(TF)(TR)	0.0075
MSTRG.25983	MPHOSPH8	lincRNA	protein_coding	Decoy(TF)(TR)	0.2239
MSTRG.25983	MSL1	lincRNA	protein_coding	Co-factor(TR)	0.9885
MSTRG.25983	MSL3	lincRNA	protein_coding	Co-factor(TR)	0.3277
MSTRG.25983	MTMR12	lincRNA	protein_coding	Decoy(TF)(TR)	0.2508
MSTRG.25983	MTOR	lincRNA	protein_coding	Decoy(TF)(TR)	0.882
MSTRG.25983	MTR	lincRNA	protein_coding	Decoy(TF)(TR)	0.908
MSTRG.25983	MUS81	lincRNA	protein_coding	Co-factor(TR)	0.9999
MSTRG.25983	NADK	lincRNA	protein_coding	Decoy(TF)(TR)	0.9117
MSTRG.25983	NCL	lincRNA	protein_coding	Decoy(TF)(TR)	0.5452
MSTRG.25983	NCOR1	lincRNA	protein_coding	Decoy(TF)(TR)	0.03183
MSTRG.25983	NELFCD	lincRNA	protein_coding	Co-factor(TR)	0.8797
MSTRG.25983	NFATC2IP	lincRNA	protein_coding	Decoy(TF)(TR)	0.08258
MSTRG.25983	NFX1	lincRNA	protein_coding	Co-factor(TR)	0.8459
MSTRG.25983	NFYC	lincRNA	protein_coding	Decoy(TF)(TR)	0.02071
MSTRG.25983	NIN	lincRNA	protein_coding	Decoy(TF)(TR)	0.8358
MSTRG.25983	NIPBL	lincRNA	protein_coding	Co-factor(TR)	0.000001223
MSTRG.25983	NLK	lincRNA	protein_coding	Co-factor(TR)	0.01336
MSTRG.25983	NONO	lincRNA	protein_coding	Co-factor(TR)	1
MSTRG.25983	NPAT	lincRNA	protein_coding	Decoy(TF)(TR)	0.1452
MSTRG.25983	NR2C2	lincRNA	protein_coding	Decoy(TF)(TR)	0.8019
MSTRG.25983	NUDT21	lincRNA	protein_coding	Co-factor(TR)	0.9828
MSTRG.25983	NUP214	lincRNA	protein_coding	Decoy(TF)(TR)	0.008839
MSTRG.25983	NUP50	lincRNA	protein_coding	Decoy(TF)(TR)	0.000009418
MSTRG.25983	NUP98	lincRNA	protein_coding	Decoy(TF)(TR)	0.0001739
MSTRG.25983	OTUD4	lincRNA	protein_coding	Co-factor(TR)	0.01092
MSTRG.25983	OTUD4	lincRNA	protein_coding	Decoy(TF)(TR)	0.01482
MSTRG.25983	PAF1	lincRNA	protein_coding	Co-factor(TR)	0.11
MSTRG.25983	PAXBP1	lincRNA	protein_coding	Decoy(TF)(TR)	0.5563
MSTRG.25983	PCBP2	lincRNA	protein_coding	Co-factor(TR)	0.03813
MSTRG.25983	PCYT1A	lincRNA	protein_coding	Decoy(TF)(TR)	0.6963
MSTRG.25983	PDCD6IP	lincRNA	protein_coding	Co-factor(TR)	0.5908
MSTRG.25983	PGM2	lincRNA	protein_coding	Co-factor(TR)	0.02969
MSTRG.25983	PIEZO1	lincRNA	protein_coding	Decoy(TF)(TR)	0.01237
MSTRG.25983	PIKFYVE	lincRNA	protein_coding	Decoy(TF)(TR)	0.347
MSTRG.25983	PITPNA	lincRNA	protein_coding	Decoy(TF)(TR)	0.1766
MSTRG.25983	PMPCA	lincRNA	protein_coding	Co-factor(TR)	0.9587
MSTRG.25983	PNKP	lincRNA	protein_coding	Decoy(TF)(TR)	0.4675
MSTRG.25983	PNN	lincRNA	protein_coding	Co-factor(TR)	0.00001521
MSTRG.25983	PNN	lincRNA	protein_coding	Decoy(TF)(TR)	0.04216
MSTRG.25983	PNRC2	lincRNA	protein_coding	Co-factor(TR)	0.9836
MSTRG.25983	POLDIP3	lincRNA	protein_coding	Decoy(TF)(TR)	0.6282
MSTRG.25983	POLG	lincRNA	protein_coding	Decoy(TF)(TR)	0.1282
MSTRG.25983	PPFIA1	lincRNA	protein_coding	Decoy(TF)(TR)	0.8838
MSTRG.25983	PPM1A	lincRNA	protein_coding	Co-factor(TR)	0.9734
MSTRG.25983	PPP1R12A	lincRNA	protein_coding	Decoy(TF)(TR)	0.01245
MSTRG.25983	PPP2R2A	lincRNA	protein_coding	Co-factor(TR)	0.00003411
MSTRG.25983	PPP4R2	lincRNA	protein_coding	Co-factor(TR)	0.2921
MSTRG.25983	PPP6R3	lincRNA	protein_coding	Decoy(TF)(TR)	0.6155
MSTRG.25983	PPT1	lincRNA	protein_coding	Co-factor(TR)	0.6201
MSTRG.25983	PRDX1	lincRNA	protein_coding	Co-factor(TR)	0.0000004083
MSTRG.25983	PRKDC	lincRNA	protein_coding	Decoy(TF)(TR)	0.1305
MSTRG.25983	PRMT9	lincRNA	protein_coding	Co-factor(TR)	0.08091
MSTRG.25983	PRPF3	lincRNA	protein_coding	Decoy(TF)(TR)	0.04431
MSTRG.25983	PRPF4B	lincRNA	protein_coding	Decoy(TF)(TR)	0.07723
MSTRG.25983	PSPC1	lincRNA	protein_coding	Decoy(TF)(TR)	0.003307
MSTRG.25983	QRICH1	lincRNA	protein_coding	Decoy(TF)(TR)	0.9868
MSTRG.25983	RABEP1	lincRNA	protein_coding	Decoy(TF)(TR)	0.7795
MSTRG.25983	RAD52	lincRNA	protein_coding	Decoy(TF)(TR)	0.0000436
MSTRG.25983	RANBP2	lincRNA	protein_coding	Decoy(TF)(TR)	0.2222
MSTRG.25983	RB1	lincRNA	protein_coding	Decoy(TF)(TR)	0.2026
MSTRG.25983	RBM19	lincRNA	protein_coding	Decoy(TF)(TR)	0.6657
MSTRG.25983	RBM25	lincRNA	protein_coding	Decoy(TF)(TR)	0.001945
MSTRG.25983	RBM26	lincRNA	protein_coding	Decoy(TF)(TR)	0.026
MSTRG.25983	RBM28	lincRNA	protein_coding	Decoy(TF)(TR)	0.4159
MSTRG.25983	RBM33	lincRNA	protein_coding	Co-factor(TR)	0.0004779
MSTRG.25983	RBM6	lincRNA	protein_coding	Decoy(TF)(TR)	1
MSTRG.25983	RC3H2	lincRNA	protein_coding	Co-factor(TR)	0.625
MSTRG.25983	RCOR3	lincRNA	protein_coding	Co-factor(TR)	0.06215
MSTRG.25983	RFX5	lincRNA	protein_coding	Co-factor(TR)	0.9997
MSTRG.25983	RNF138	lincRNA	protein_coding	Decoy(TF)(TR)	0.004601
MSTRG.25983	RNF216	lincRNA	protein_coding	Decoy(TF)(TR)	0.9529
MSTRG.25983	RNF40	lincRNA	protein_coding	Decoy(TF)(TR)	0.5605
MSTRG.25983	RPS6KB1	lincRNA	protein_coding	Decoy(TF)(TR)	0.7445
MSTRG.25983	RSF1	lincRNA	protein_coding	Decoy(TF)(TR)	0.04381
MSTRG.25983	SAFB2	lincRNA	protein_coding	Decoy(TF)(TR)	0.1187
MSTRG.25983	SAP130	lincRNA	protein_coding	Decoy(TF)(TR)	0.1016
MSTRG.25983	SCAF4	lincRNA	protein_coding	Co-factor(TR)	0.000000007876
MSTRG.25983	SCO1	lincRNA	protein_coding	Co-factor(TR)	0.2631
MSTRG.25983	SEC14L1	lincRNA	protein_coding	Decoy(TF)(TR)	0.0000006076
MSTRG.25983	SENP5	lincRNA	protein_coding	Co-factor(TR)	0.05458
MSTRG.25983	SETD5	lincRNA	protein_coding	Decoy(TF)(TR)	0.00001964
MSTRG.25983	SETDB1	lincRNA	protein_coding	Decoy(TF)(TR)	0.998
MSTRG.25983	SETX	lincRNA	protein_coding	Co-factor(TR)	0.1613
MSTRG.25983	SF1	lincRNA	protein_coding	Decoy(TF)(TR)	1
MSTRG.25983	SFSWAP	lincRNA	protein_coding	Decoy(TF)(TR)	0.986
MSTRG.25983	SHOC2	lincRNA	protein_coding	Co-factor(TR)	0.9188
MSTRG.25983	SIN3A	lincRNA	protein_coding	Decoy(TF)(TR)	0.00000001237
MSTRG.25983	SIPA1	lincRNA	protein_coding	Co-factor(TR)	0.2168
MSTRG.25983	SLC30A7	lincRNA	protein_coding	Co-factor(TR)	0.1659
MSTRG.25983	SLTM	lincRNA	protein_coding	Decoy(TF)(TR)	0.000004142
MSTRG.25983	SMARCA5	lincRNA	protein_coding	Decoy(TF)(TR)	0.3179
MSTRG.25983	SMARCAD1	lincRNA	protein_coding	Decoy(TF)(TR)	0.6202
MSTRG.25983	SMARCC1	lincRNA	protein_coding	Decoy(TF)(TR)	0.5465
MSTRG.25983	SMG6	lincRNA	protein_coding	Decoy(TF)(TR)	0.6689
MSTRG.25983	SMU1	lincRNA	protein_coding	Co-factor(TR)	0.9824
MSTRG.25983	SND1	lincRNA	protein_coding	Co-factor(TR)	0.032
MSTRG.25983	SNIP1	lincRNA	protein_coding	Co-factor(TR)	0.3252
MSTRG.25983	SNRNP70	lincRNA	protein_coding	Decoy(TF)(TR)	0.7756
MSTRG.25983	SP1	lincRNA	protein_coding	Co-factor(TR)	0.05773
MSTRG.25983	SPATA5	lincRNA	protein_coding	Co-factor(TR)	0.1212
MSTRG.25983	SPCS2	lincRNA	protein_coding	Co-factor(TR)	0.3946
MSTRG.25983	SREK1	lincRNA	protein_coding	Decoy(TF)(TR)	0.00002496
MSTRG.25983	SRRM1	lincRNA	protein_coding	Decoy(TF)(TR)	0.000000101
MSTRG.25983	SRRT	lincRNA	protein_coding	Co-factor(TR)	0.00002153
MSTRG.25983	SRRT	lincRNA	protein_coding	Decoy(TF)(TR)	0.00662
MSTRG.25983	STAG1	lincRNA	protein_coding	Decoy(TF)(TR)	0.08945
MSTRG.25983	STAG2	lincRNA	protein_coding	Co-factor(TR)	0.004088
MSTRG.25983	STAG2	lincRNA	protein_coding	Decoy(TF)(TR)	0.002255
MSTRG.25983	STIM2	lincRNA	protein_coding	Co-factor(TR)	0.1742
MSTRG.25983	STK35	lincRNA	protein_coding	Decoy(TF)(TR)	0.4939
MSTRG.25983	STRIP1	lincRNA	protein_coding	Decoy(TF)(TR)	0.9072
MSTRG.25983	SUGP1	lincRNA	protein_coding	Decoy(TF)(TR)	0.6091
MSTRG.25983	SUPT16H	lincRNA	protein_coding	Co-factor(TR)	0.04723
MSTRG.25983	SUPT6H	lincRNA	protein_coding	Co-factor(TR)	0.8754
MSTRG.25983	TAF1	lincRNA	protein_coding	Decoy(TF)(TR)	0.9513
MSTRG.25983	TAF2	lincRNA	protein_coding	Co-factor(TR)	0.4918
MSTRG.25983	TAF2	lincRNA	protein_coding	Decoy(TF)(TR)	0.7155
MSTRG.25983	TAF5L	lincRNA	protein_coding	Decoy(TF)(TR)	0.07173
MSTRG.25983	TAF8	lincRNA	protein_coding	Decoy(TF)(TR)	0.009021
MSTRG.25983	TAOK1	lincRNA	protein_coding	Co-factor(TR)	0.9148
MSTRG.25983	TAOK2	lincRNA	protein_coding	Co-factor(TR)	0.00009276
MSTRG.25983	TAOK2	lincRNA	protein_coding	Decoy(TF)(TR)	0.1079
MSTRG.25983	TARBP1	lincRNA	protein_coding	Decoy(TF)(TR)	0.1102
MSTRG.25983	TARDBP	lincRNA	protein_coding	Decoy(TF)(TR)	0.06128
MSTRG.25983	TBC1D1	lincRNA	protein_coding	Co-factor(TR)	0.9458
MSTRG.25983	TBC1D13	lincRNA	protein_coding	Co-factor(TR)	0.1406
MSTRG.25983	TCERG1	lincRNA	protein_coding	Co-factor(TR)	0.0000000009377
MSTRG.25983	TCERG1	lincRNA	protein_coding	Decoy(TF)(TR)	0.000000197
MSTRG.25983	TCHP	lincRNA	protein_coding	Decoy(TF)(TR)	0.0002249
MSTRG.25983	TERF2	lincRNA	protein_coding	Co-factor(TR)	0.04431
MSTRG.25983	TET3	lincRNA	protein_coding	Co-factor(TR)	0.008405
MSTRG.25983	TFDP2	lincRNA	protein_coding	Co-factor(TR)	0.00001235
MSTRG.25983	THOC2	lincRNA	protein_coding	Decoy(TF)(TR)	0.4749
MSTRG.25983	TIAL1	lincRNA	protein_coding	Decoy(TF)(TR)	0.5589
MSTRG.25983	TJP2	lincRNA	protein_coding	Decoy(TF)(TR)	0.0000000002487
MSTRG.25983	TMEM123	lincRNA	protein_coding	Decoy(TF)(TR)	0.1923
MSTRG.25983	TNKS2	lincRNA	protein_coding	Decoy(TF)(TR)	0.1012
MSTRG.25983	TNRC6B	lincRNA	protein_coding	Decoy(TF)(TR)	0.1694
MSTRG.25983	TOP1	lincRNA	protein_coding	Co-factor(TR)	0.09498
MSTRG.25983	TP53BP1	lincRNA	protein_coding	Co-factor(TR)	1
MSTRG.25983	TRAPPC10	lincRNA	protein_coding	Co-factor(TR)	0.06196
MSTRG.25983	TRIM33	lincRNA	protein_coding	Decoy(TF)(TR)	0.1656
MSTRG.25983	TRIP12	lincRNA	protein_coding	Co-factor(TR)	0.9998
MSTRG.25983	TRIP12	lincRNA	protein_coding	Decoy(TF)(TR)	0.3434
MSTRG.25983	TRIP4	lincRNA	protein_coding	Decoy(TF)(TR)	0.3191
MSTRG.25983	TTLL5	lincRNA	protein_coding	Decoy(TF)(TR)	0.3226
MSTRG.25983	TUBGCP3	lincRNA	protein_coding	Co-factor(TR)	0.000000000000002147
MSTRG.25983	TUBGCP3	lincRNA	protein_coding	Decoy(TF)(TR)	0.001055
MSTRG.25983	TXLNG	lincRNA	protein_coding	Co-factor(TR)	0.000000008749
MSTRG.25983	TYK2	lincRNA	protein_coding	Decoy(TF)(TR)	0.524
MSTRG.25983	UBAP2L	lincRNA	protein_coding	Decoy(TF)(TR)	0.9627
MSTRG.25983	UBE2E1	lincRNA	protein_coding	Co-factor(TR)	0.4126
MSTRG.25983	UBE2G1	lincRNA	protein_coding	Co-factor(TR)	0.5292
MSTRG.25983	UBE2G2	lincRNA	protein_coding	Co-factor(TR)	0.0000009921
MSTRG.25983	UBE2Q1	lincRNA	protein_coding	Co-factor(TR)	0.6665
MSTRG.25983	UBE2Q1	lincRNA	protein_coding	Decoy(TF)(TR)	0.2542
MSTRG.25983	UBP1	lincRNA	protein_coding	Decoy(TF)(TR)	0.5084
MSTRG.25983	UBR4	lincRNA	protein_coding	Co-factor(TR)	0.9739
MSTRG.25983	UBR4	lincRNA	protein_coding	Decoy(TF)(TR)	0.9636
MSTRG.25983	UBR5	lincRNA	protein_coding	Decoy(TF)(TR)	0.001873
MSTRG.25983	UHRF2	lincRNA	protein_coding	Decoy(TF)(TR)	0.01312
MSTRG.25983	UNKL	lincRNA	protein_coding	Decoy(TF)(TR)	0.1678
MSTRG.25983	UPF2	lincRNA	protein_coding	Decoy(TF)(TR)	0.0000009075
MSTRG.25983	USF1	lincRNA	protein_coding	Co-factor(TR)	0.001838
MSTRG.25983	USP19	lincRNA	protein_coding	Decoy(TF)(TR)	0.9993
MSTRG.25983	USP32	lincRNA	protein_coding	Co-factor(TR)	0.8459
MSTRG.25983	USP4	lincRNA	protein_coding	Decoy(TF)(TR)	0.737
MSTRG.25983	USP42	lincRNA	protein_coding	Decoy(TF)(TR)	0.08182
MSTRG.25983	USP7	lincRNA	protein_coding	Decoy(TF)(TR)	0.2584
MSTRG.25983	USP9X	lincRNA	protein_coding	Decoy(TF)(TR)	0.03494
MSTRG.25983	VPS13C	lincRNA	protein_coding	Co-factor(TR)	0.8002
MSTRG.25983	VPS54	lincRNA	protein_coding	Co-factor(TR)	0.3711
MSTRG.25983	VPS8	lincRNA	protein_coding	Decoy(TF)(TR)	0.8006
MSTRG.25983	WBP11	lincRNA	protein_coding	Decoy(TF)(TR)	0.6661
MSTRG.25983	WDR33	lincRNA	protein_coding	Decoy(TF)(TR)	0.008937
MSTRG.25983	WDR59	lincRNA	protein_coding	Decoy(TF)(TR)	0.006642
MSTRG.25983	WDR70	lincRNA	protein_coding	Co-factor(TR)	0.1991
MSTRG.25983	WDR82	lincRNA	protein_coding	Decoy(TF)(TR)	0.9471
MSTRG.25983	WNK1	lincRNA	protein_coding	Co-factor(TR)	0.01798
MSTRG.25983	WRNIP1	lincRNA	protein_coding	Decoy(TF)(TR)	0.1003
MSTRG.25983	XPO6	lincRNA	protein_coding	Decoy(TF)(TR)	0.7805
MSTRG.25983	XPO7	lincRNA	protein_coding	Decoy(TF)(TR)	0.4117
MSTRG.25983	ZBTB40	lincRNA	protein_coding	Decoy(TF)(TR)	0.3132
MSTRG.25983	ZC3H15	lincRNA	protein_coding	Co-factor(TR)	0.5324
MSTRG.25983	ZC3H18	lincRNA	protein_coding	Decoy(TF)(TR)	0.02145
MSTRG.25983	ZC3H4	lincRNA	protein_coding	Decoy(TF)(TR)	0.2745
MSTRG.25983	ZC3H7A	lincRNA	protein_coding	Decoy(TF)(TR)	0.7955
MSTRG.25983	ZFAT	lincRNA	protein_coding	Decoy(TF)(TR)	0.5917
MSTRG.25983	ZFYVE26	lincRNA	protein_coding	Decoy(TF)(TR)	0.9714
MSTRG.25983	ZNF148	lincRNA	protein_coding	Decoy(TF)(TR)	0.6433
MSTRG.25983	ZNF276	lincRNA	protein_coding	Co-factor(TR)	0.000000343
MSTRG.25983	ZNF384	lincRNA	protein_coding	Decoy(TF)(TR)	0.3674
MSTRG.25983	ZNF398	lincRNA	protein_coding	Co-factor(TR)	0.001725
MSTRG.25983	ZNF791	lincRNA	protein_coding	Decoy(TF)(TR)	0.3005
MSTRG.25983	ZZEF1	lincRNA	protein_coding	Co-factor(TR)	0.3806
MSTRG.25991	BECN1	lincRNA	protein_coding	Co-factor(TR)	0.4693
MSTRG.25991	BRWD3	lincRNA	protein_coding	Decoy(MiRNA|RBP)(PTR)	0.1708
MSTRG.25991	BTBD1	lincRNA	protein_coding	Decoy(TF)(TR)	0.0178
MSTRG.25991	CHD2	lincRNA	protein_coding	Co-factor(TR)	0.2605
MSTRG.25991	CHD2	lincRNA	protein_coding	Guide(TR)	0.2627
MSTRG.25991	HERC4	lincRNA	protein_coding	Decoy(MiRNA|RBP)(PTR)	0.00001299
MSTRG.25991	KAT6A	lincRNA	protein_coding	Decoy(MiRNA|RBP)(PTR)	0.3956
MSTRG.25991	KIAA0196	lincRNA	protein_coding	Co-factor(TR)	0.8365
MSTRG.25991	MAPK1	lincRNA	protein_coding	Decoy(TF)(TR)	0.9657
MSTRG.25991	MTR	lincRNA	protein_coding	Decoy(TF)(TR)	0.9426
MSTRG.25991	PHF12	lincRNA	protein_coding	Guide(TR)	0.02728
MSTRG.25991	RABEP1	lincRNA	protein_coding	Decoy(TF)(TR)	0.9426
MSTRG.25991	SCAF4	lincRNA	protein_coding	Guide(TR)	0.0007766
MSTRG.25991	ST13	lincRNA	protein_coding	Decoy(TF)(TR)	0.5863
MSTRG.25991	STK17B	lincRNA	protein_coding	Co-factor(TR)	0.07075
MSTRG.25991	STK17B	lincRNA	protein_coding	Guide(TR)	0.106
MSTRG.25991	TRAPPC8	lincRNA	protein_coding	Decoy(TF)(TR)	0.9383
MSTRG.25991	UBE2Q1	lincRNA	protein_coding	Decoy(TF)(TR)	0.04367
MSTRG.26004	GOSR1	lincRNA	protein_coding	Co-factor(TR)	0.1184
MSTRG.26021	CD47	lincRNA	protein_coding	Co-factor(TR)	0.3361
MSTRG.26021	DICER1	lincRNA	protein_coding	Co-factor(TR)	0.9668
MSTRG.26021	EXOC6	lincRNA	protein_coding	Decoy(TF)(TR)	0.003078
MSTRG.26021	NLK	lincRNA	protein_coding	Co-factor(TR)	0.452
MSTRG.26021	VTI1A	lincRNA	protein_coding	Co-factor(TR)	0.06772
MSTRG.26022	TOR1AIP1	lincRNA	protein_coding	Co-factor(TR)	0.8361
MSTRG.26022	USP15	lincRNA	protein_coding	Co-factor(TR)	0.7759
MSTRG.26045	ATF2	lincRNA	protein_coding	Co-factor(TR)	0.9032
MSTRG.26045	CPSF6	lincRNA	protein_coding	Co-factor(TR)	0.000023
MSTRG.26045	DCP1A	lincRNA	protein_coding	Co-factor(TR)	0.937
MSTRG.26045	DDX5	lincRNA	protein_coding	Co-factor(TR)	0.06441
MSTRG.26045	GPBP1	lincRNA	protein_coding	Co-factor(TR)	1
MSTRG.26045	GRAMD1A	lincRNA	protein_coding	Co-factor(TR)	0.5053
MSTRG.26045	GTF2E1	lincRNA	protein_coding	Co-factor(TR)	0.04191
MSTRG.26045	IFNAR1	lincRNA	protein_coding	Co-factor(TR)	0.484
MSTRG.26045	KDM2B	lincRNA	protein_coding	Co-factor(TR)	0.3811
MSTRG.26045	KIF2A	lincRNA	protein_coding	Co-factor(TR)	0.000002892
MSTRG.26045	MLLT10	lincRNA	protein_coding	Co-factor(TR)	0.2047
MSTRG.26045	NUP98	lincRNA	protein_coding	Co-factor(TR)	0.000005513
MSTRG.26045	PAFAH1B1	lincRNA	protein_coding	Co-factor(TR)	0.05996
MSTRG.26045	PRR14L	lincRNA	protein_coding	Co-factor(TR)	0.9161
MSTRG.26045	TAOK2	lincRNA	protein_coding	Co-factor(TR)	0.00002183
MSTRG.26045	TRAPPC10	lincRNA	protein_coding	Co-factor(TR)	0.06721
MSTRG.26045	TRAPPC8	lincRNA	protein_coding	Co-factor(TR)	0.9931
MSTRG.26045	TUBGCP3	lincRNA	protein_coding	Co-factor(TR)	0.0000007133
MSTRG.26045	USP8	lincRNA	protein_coding	Co-factor(TR)	0.7079
MSTRG.26047	ARHGEF1	lincRNA	protein_coding	Co-factor(TR)	0.2865
MSTRG.26047	ARL6IP1	lincRNA	protein_coding	Co-factor(TR)	0.01651
MSTRG.26047	CDK13	lincRNA	protein_coding	Co-factor(TR)	0.1023
MSTRG.26047	CDK9	lincRNA	protein_coding	Co-factor(TR)	0.1552
MSTRG.26047	IPO9	lincRNA	protein_coding	Co-factor(TR)	0.00001091
MSTRG.26047	KIAA2013	lincRNA	protein_coding	Co-factor(TR)	0.6226
MSTRG.26047	PPT1	lincRNA	protein_coding	Co-factor(TR)	0.3659
MSTRG.26047	PRDX1	lincRNA	protein_coding	Co-factor(TR)	0.002904
MSTRG.26047	RARA	lincRNA	protein_coding	Co-factor(TR)	0.9991
MSTRG.26047	RNPS1	lincRNA	protein_coding	Co-factor(TR)	0.9973
MSTRG.26047	STAG2	lincRNA	protein_coding	Co-factor(TR)	0.00007552
MSTRG.26047	UBAP2L	lincRNA	protein_coding	Co-factor(TR)	0.00000664
MSTRG.26047	UBE2D3	lincRNA	protein_coding	Co-factor(TR)	0.6075
MSTRG.26047	USP32	lincRNA	protein_coding	Co-factor(TR)	0.6516
MSTRG.26064	PER1	lincRNA	protein_coding	Co-factor(TR)	0.04571
MSTRG.26069	ATXN7	lincRNA	protein_coding	Co-factor(TR)	0.006015
MSTRG.26069	BRPF1	lincRNA	protein_coding	Co-factor(TR)	0.002023
MSTRG.26069	EIF3G	lincRNA	protein_coding	Co-factor(TR)	0.8345
MSTRG.26069	FOXP1	lincRNA	protein_coding	Co-factor(TR)	0.08642
MSTRG.26069	HMGN1	lincRNA	protein_coding	Co-factor(TR)	0.006394
MSTRG.26069	KIF24	lincRNA	protein_coding	Co-factor(TR)	0.0000009566
MSTRG.26069	MED28	lincRNA	protein_coding	Co-factor(TR)	0.06237
MSTRG.26069	NCBP1	lincRNA	protein_coding	Co-factor(TR)	0.00004865
MSTRG.26069	TBC1D13	lincRNA	protein_coding	Co-factor(TR)	0.8459
MSTRG.26069	USP5	lincRNA	protein_coding	Co-factor(TR)	0.09552
MSTRG.26089	PITHD1	lincRNA	protein_coding	Co-factor(TR)	0.004193
MSTRG.26089	TPP2	lincRNA	protein_coding	Co-factor(TR)	0.2147
MSTRG.2609	CEP192	lincRNA	protein_coding	Co-factor(TR)	0.0001759
MSTRG.2609	PAPOLA	lincRNA	protein_coding	Co-factor(TR)	0.002645
MSTRG.2609	STAG1	lincRNA	protein_coding	Co-factor(TR)	0.09592
MSTRG.26112	ARFGEF2	lincRNA	protein_coding	Co-factor(TR)	0.853
MSTRG.26112	ARHGEF1	lincRNA	protein_coding	Co-factor(TR)	0.00001404
MSTRG.26112	BECN1	lincRNA	protein_coding	Co-factor(TR)	0.3588
MSTRG.26112	CCAR2	lincRNA	protein_coding	Co-factor(TR)	0.176
MSTRG.26112	CCNH	lincRNA	protein_coding	Co-factor(TR)	0.1581
MSTRG.26112	CGGBP1	lincRNA	protein_coding	Decoy(TF)(TR)	0.4565
MSTRG.26112	DCUN1D1	lincRNA	protein_coding	Co-factor(TR)	0.03014
MSTRG.26112	DCUN1D1	lincRNA	protein_coding	Decoy(TF)(TR)	0.05684
MSTRG.26112	DDX5	lincRNA	protein_coding	Co-factor(TR)	0.006054
MSTRG.26112	DHX38	lincRNA	protein_coding	Co-factor(TR)	0.06027
MSTRG.26112	ENSA	lincRNA	protein_coding	Co-factor(TR)	1
MSTRG.26112	EXOC1	lincRNA	protein_coding	Co-factor(TR)	0.9999
MSTRG.26112	FGFR1OP2	lincRNA	protein_coding	Co-factor(TR)	0.0892
MSTRG.26112	GPBP1	lincRNA	protein_coding	Co-factor(TR)	0.9285
MSTRG.26112	GTF2H1	lincRNA	protein_coding	Co-factor(TR)	0.001099
MSTRG.26112	IKBKAP	lincRNA	protein_coding	Co-factor(TR)	0.9294
MSTRG.26112	KDM2B	lincRNA	protein_coding	Co-factor(TR)	0.242
MSTRG.26112	KIAA0196	lincRNA	protein_coding	Co-factor(TR)	0.9554
MSTRG.26112	KIAA1033	lincRNA	protein_coding	Decoy(TF)(TR)	0.05512
MSTRG.26112	MAD1L1	lincRNA	protein_coding	Co-factor(TR)	0.9985
MSTRG.26112	NPAT	lincRNA	protein_coding	Decoy(TF)(TR)	0.0507
MSTRG.26112	NUP98	lincRNA	protein_coding	Co-factor(TR)	0.00008188
MSTRG.26112	PAFAH1B1	lincRNA	protein_coding	Co-factor(TR)	0.06915
MSTRG.26112	PCYT1A	lincRNA	protein_coding	Co-factor(TR)	0.4863
MSTRG.26112	PCYT1A	lincRNA	protein_coding	Decoy(TF)(TR)	0.6842
MSTRG.26112	RABEP1	lincRNA	protein_coding	Decoy(TF)(TR)	0.9708
MSTRG.26112	RANBP2	lincRNA	protein_coding	Co-factor(TR)	0.1018
MSTRG.26112	RBM26	lincRNA	protein_coding	Decoy(TF)(TR)	0.9994
MSTRG.26112	RNF216	lincRNA	protein_coding	Co-factor(TR)	0.5943
MSTRG.26112	RNF216	lincRNA	protein_coding	Decoy(TF)(TR)	0.7306
MSTRG.26112	RSRC2	lincRNA	protein_coding	Co-factor(TR)	0.0000000002423
MSTRG.26112	RTFDC1	lincRNA	protein_coding	Co-factor(TR)	1
MSTRG.26112	SENP2	lincRNA	protein_coding	Co-factor(TR)	0.9326
MSTRG.26112	SENP5	lincRNA	protein_coding	Co-factor(TR)	0.106
MSTRG.26112	SENP5	lincRNA	protein_coding	Decoy(TF)(TR)	0.1177
MSTRG.26112	SLC30A7	lincRNA	protein_coding	Co-factor(TR)	0.3742
MSTRG.26112	SMARCA5	lincRNA	protein_coding	Co-factor(TR)	0.1658
MSTRG.26112	SNIP1	lincRNA	protein_coding	Co-factor(TR)	0.3688
MSTRG.26112	SREK1	lincRNA	protein_coding	Co-factor(TR)	0.000000006378
MSTRG.26112	SSU72	lincRNA	protein_coding	Co-factor(TR)	0.7243
MSTRG.26112	ST13	lincRNA	protein_coding	Co-factor(TR)	0.5863
MSTRG.26112	STIM1	lincRNA	protein_coding	Guide(TR)	0.03156
MSTRG.26112	TM2D3	lincRNA	protein_coding	Co-factor(TR)	0.8882
MSTRG.26112	TNPO1	lincRNA	protein_coding	Co-factor(TR)	0.000117
MSTRG.26112	TPP2	lincRNA	protein_coding	Co-factor(TR)	0.2179
MSTRG.26112	TUBGCP3	lincRNA	protein_coding	Co-factor(TR)	0.00000006389
MSTRG.26112	USP48	lincRNA	protein_coding	Decoy(TF)(TR)	0.07831
MSTRG.26112	UVRAG	lincRNA	protein_coding	Co-factor(TR)	0.003644
MSTRG.26112	ZC3H4	lincRNA	protein_coding	Co-factor(TR)	0.07292
MSTRG.26112	ZNF335	lincRNA	protein_coding	Co-factor(TR)	0.2616
MSTRG.26183	AKAP8	lincRNA	protein_coding	Co-factor(TR)	0.0000008909
MSTRG.26183	ARHGEF7	lincRNA	protein_coding	Co-factor(TR)	0.000000000009473
MSTRG.26183	CASC3	lincRNA	protein_coding	Co-factor(TR)	0.1623
MSTRG.26183	HECTD1	lincRNA	protein_coding	Co-factor(TR)	0.9972
MSTRG.26183	KIAA1033	lincRNA	protein_coding	Co-factor(TR)	0.004201
MSTRG.26183	LPP	lincRNA	protein_coding	Co-factor(TR)	0.0000003213
MSTRG.26183	MAP3K11	lincRNA	protein_coding	Co-factor(TR)	0.01974
MSTRG.26183	PAPD7	lincRNA	protein_coding	Co-factor(TR)	0.811
MSTRG.26183	PRPF4B	lincRNA	protein_coding	Co-factor(TR)	0.1313
MSTRG.26183	SAP130	lincRNA	protein_coding	Co-factor(TR)	0.6756
MSTRG.26183	SEC14L1	lincRNA	protein_coding	Decoy(TF)(TR)	0.0000000000000000000000008024
MSTRG.26183	SENP5	lincRNA	protein_coding	Co-factor(TR)	0.3253
MSTRG.26183	SNAP23	lincRNA	protein_coding	Co-factor(TR)	0.001002
MSTRG.26183	TAOK2	lincRNA	protein_coding	Co-factor(TR)	0.00004235
MSTRG.26183	TRAPPC10	lincRNA	protein_coding	Co-factor(TR)	0.05145
MSTRG.26183	UBE2Q1	lincRNA	protein_coding	Co-factor(TR)	0.0137
MSTRG.26183	XPOT	lincRNA	protein_coding	Co-factor(TR)	0.02414
MSTRG.26185	GRB2	lincRNA	protein_coding	Decoy(TF)(TR)	0.5869
MSTRG.262	ARHGEF7	lincRNA	protein_coding	Co-factor(TR)	0.00000443
MSTRG.262	SEC14L1	lincRNA	protein_coding	Co-factor(TR)	0.00000000000000000000000004864
MSTRG.26204	CEP164	lincRNA	protein_coding	Co-factor(TR)	0.8098
MSTRG.26216	ARFGAP2	lincRNA	protein_coding	Co-factor(TR)	0.5103
MSTRG.26216	CBX3	lincRNA	protein_coding	Co-factor(TR)	0.00000006374
MSTRG.26216	DCAF12	lincRNA	protein_coding	Co-factor(TR)	0.0000171
MSTRG.26216	ETNK1	lincRNA	protein_coding	Co-factor(TR)	0.002327
MSTRG.26216	EXOC6	lincRNA	protein_coding	Decoy(TF)(TR)	0.003078
MSTRG.26216	FAM199X	lincRNA	protein_coding	Co-factor(TR)	0.2515
MSTRG.26216	FNBP4	lincRNA	protein_coding	Co-factor(TR)	0.1218
MSTRG.26216	HELZ	lincRNA	protein_coding	Co-factor(TR)	0.06851
MSTRG.26216	HIPK1	lincRNA	protein_coding	Co-factor(TR)	0.000000002896
MSTRG.26216	JMJD1C	lincRNA	protein_coding	Co-factor(TR)	0.0003019
MSTRG.26216	KDM2A	lincRNA	protein_coding	Co-factor(TR)	0.2695
MSTRG.26216	MRPL44	lincRNA	protein_coding	Co-factor(TR)	0.00245
MSTRG.26216	PPP6R3	lincRNA	protein_coding	Co-factor(TR)	0.2244
MSTRG.26216	SEC14L1	lincRNA	protein_coding	Decoy(TF)(TR)	0.00000000000000000000000006117
MSTRG.26216	SNIP1	lincRNA	protein_coding	Co-factor(TR)	0.4034
MSTRG.26216	SRSF4	lincRNA	protein_coding	Co-factor(TR)	0.08221
MSTRG.26216	STIM1	lincRNA	protein_coding	Co-factor(TR)	0.9708
MSTRG.26216	UBAC1	lincRNA	protein_coding	Co-factor(TR)	0.9999
MSTRG.26216	USP15	lincRNA	protein_coding	Co-factor(TR)	0.000003198
MSTRG.26221	ARL6IP1	lincRNA	protein_coding	Co-factor(TR)	0.1199
MSTRG.26221	CHD8	lincRNA	protein_coding	Co-factor(TR)	0.9833
MSTRG.26221	E2F3	lincRNA	protein_coding	Co-factor(TR)	0.1042
MSTRG.26221	EXOC6	lincRNA	protein_coding	Decoy(TF)(TR)	0.01125
MSTRG.26221	FBXW11	lincRNA	protein_coding	Co-factor(TR)	1
MSTRG.26221	KIF2A	lincRNA	protein_coding	Co-factor(TR)	0.01178
MSTRG.26221	LPP	lincRNA	protein_coding	Co-factor(TR)	0.0000000000001874
MSTRG.26221	MSL1	lincRNA	protein_coding	Co-factor(TR)	0.4006
MSTRG.26221	UPF2	lincRNA	protein_coding	Co-factor(TR)	0.0008501
MSTRG.2623	CCAR1	lincRNA	protein_coding	Co-factor(TR)	0.8755
MSTRG.2623	CCNL1	lincRNA	protein_coding	Co-factor(TR)	0.09041
MSTRG.2623	CLK1	lincRNA	protein_coding	Co-factor(TR)	0.1934
MSTRG.2623	CSPP1	lincRNA	protein_coding	Co-factor(TR)	0.9613
MSTRG.2623	CUL5	lincRNA	protein_coding	Decoy(TF)(TR)	0.8305
MSTRG.2623	FBXW7	lincRNA	protein_coding	Co-factor(TR)	0.07833
MSTRG.2623	GPBP1	lincRNA	protein_coding	Co-factor(TR)	0.9999
MSTRG.2623	JOSD1	lincRNA	protein_coding	Co-factor(TR)	0.961
MSTRG.2623	NFX1	lincRNA	protein_coding	Co-factor(TR)	0.9717
MSTRG.2623	RCOR3	lincRNA	protein_coding	Co-factor(TR)	0.736
MSTRG.2623	RFC1	lincRNA	protein_coding	Co-factor(TR)	0.2453
MSTRG.2623	STAG2	lincRNA	protein_coding	Co-factor(TR)	0.01332
MSTRG.2623	UBR1	lincRNA	protein_coding	Decoy(TF)(TR)	0.6769
MSTRG.2623	USP42	lincRNA	protein_coding	Co-factor(TR)	0.2196
MSTRG.2623	YY1AP1	lincRNA	protein_coding	Co-factor(TR)	0.0000000000002108
MSTRG.2626	ANKHD1	lincRNA	protein_coding	Co-factor(TR)	0.000000005873
MSTRG.2626	ESYT2	lincRNA	protein_coding	Co-factor(TR)	0.6311
MSTRG.2626	FBXW7	lincRNA	protein_coding	Co-factor(TR)	0.07833
MSTRG.2626	FOXJ3	lincRNA	protein_coding	Co-factor(TR)	0.001511
MSTRG.2626	PPM1A	lincRNA	protein_coding	Co-factor(TR)	0.9938
MSTRG.2626	PPM1B	lincRNA	protein_coding	Co-factor(TR)	0.7119
MSTRG.2626	RCOR3	lincRNA	protein_coding	Co-factor(TR)	0.5419
MSTRG.2626	UBR2	lincRNA	protein_coding	Co-factor(TR)	0.9787
MSTRG.2626	USP15	lincRNA	protein_coding	Co-factor(TR)	0.4805
MSTRG.2627	BANP	lincRNA	protein_coding	Co-factor(TR)	0.03885
MSTRG.2627	CSPP1	lincRNA	protein_coding	Co-factor(TR)	0.7431
MSTRG.2627	E2F3	lincRNA	protein_coding	Co-factor(TR)	0.0005686
MSTRG.2627	FOXJ3	lincRNA	protein_coding	Co-factor(TR)	0.003511
MSTRG.2627	GPBP1	lincRNA	protein_coding	Co-factor(TR)	1
MSTRG.2627	HIPK1	lincRNA	protein_coding	Co-factor(TR)	0.01411
MSTRG.2627	IVNS1ABP	lincRNA	protein_coding	Co-factor(TR)	0.000001309
MSTRG.2627	PCF11	lincRNA	protein_coding	Co-factor(TR)	0.003428
MSTRG.2627	PDE7A	lincRNA	protein_coding	Co-factor(TR)	0.00255
MSTRG.2627	POU2F1	lincRNA	protein_coding	Co-factor(TR)	0.00000000005626
MSTRG.2627	RCOR3	lincRNA	protein_coding	Co-factor(TR)	0.6014
MSTRG.2627	SMC5	lincRNA	protein_coding	Co-factor(TR)	0.07006
MSTRG.2627	STAG2	lincRNA	protein_coding	Co-factor(TR)	0.000123
MSTRG.2627	TERF2	lincRNA	protein_coding	Co-factor(TR)	0.09669
MSTRG.26278	IST1	antisense	protein_coding	Co-factor(TR)	0.5994
MSTRG.2628	DCAF11	lincRNA	protein_coding	Co-factor(TR)	0.3604
MSTRG.2628	FBXW7	lincRNA	protein_coding	Co-factor(TR)	0.1544
MSTRG.2628	FOXJ3	lincRNA	protein_coding	Co-factor(TR)	0.01268
MSTRG.2628	MKLN1	lincRNA	protein_coding	Co-factor(TR)	0.8328
MSTRG.2628	REL	lincRNA	protein_coding	Co-factor(TR)	0.00001225
MSTRG.2629	EPB41	lincRNA	protein_coding	Co-factor(TR)	0.0000000000000003733
MSTRG.2629	FAM76A	lincRNA	protein_coding	Co-factor(TR)	0.00006629
MSTRG.2629	FOXJ3	lincRNA	protein_coding	Co-factor(TR)	0.03717
MSTRG.2629	KAT6A	lincRNA	protein_coding	Co-factor(TR)	0.05748
MSTRG.2630	DGKE	lincRNA	protein_coding	Co-factor(TR)	0.000001824
MSTRG.2630	EIF4ENIF1	lincRNA	protein_coding	Decoy(TF)(TR)	0.01204
MSTRG.2630	FAM126B	lincRNA	protein_coding	Co-factor(TR)	0.004097
MSTRG.2630	FAM76A	lincRNA	protein_coding	Co-factor(TR)	0.00003721
MSTRG.2630	KAT8	lincRNA	protein_coding	Co-factor(TR)	0.9523
MSTRG.2630	MADD	lincRNA	protein_coding	Co-factor(TR)	0.00000000000000004376
MSTRG.2630	N4BP2	lincRNA	protein_coding	Co-factor(TR)	0.007843
MSTRG.2630	NAA16	lincRNA	protein_coding	Co-factor(TR)	0.07586
MSTRG.2630	NFX1	lincRNA	protein_coding	Co-factor(TR)	0.8468
MSTRG.2630	PDE7A	lincRNA	protein_coding	Co-factor(TR)	0.001368
MSTRG.2630	STAG2	lincRNA	protein_coding	Co-factor(TR)	0.04293
MSTRG.2630	TERF2	lincRNA	protein_coding	Co-factor(TR)	0.09669
MSTRG.26302	PTMA	lincRNA	protein_coding	Co-factor(TR)	0.0000647
MSTRG.2631	ADAM17	lincRNA	protein_coding	Guide(TR)	0.4409
MSTRG.2631	AREL1	lincRNA	protein_coding	Guide(TR)	0.4659
MSTRG.2631	ARID4A	lincRNA	protein_coding	Decoy(TF)(TR)	0.00000000004716
MSTRG.2631	BRK1	lincRNA	protein_coding	Guide(TR)	0.2777
MSTRG.2631	C2orf49	lincRNA	protein_coding	Guide(TR)	0.08782
MSTRG.2631	CCDC59	lincRNA	protein_coding	Guide(TR)	0.01215
MSTRG.2631	CUL2	lincRNA	protein_coding	Guide(TR)	0.06483
MSTRG.2631	FAM13B	lincRNA	protein_coding	Co-factor(TR)	0.0000000002299
MSTRG.2631	FAM13B	lincRNA	protein_coding	Decoy(TF)(TR)	0.0000000002299
MSTRG.2631	FAM45A	lincRNA	protein_coding	Guide(TR)	0.03595
MSTRG.2631	FCF1	lincRNA	protein_coding	Guide(TR)	0.4395
MSTRG.2631	FOXJ3	lincRNA	protein_coding	Co-factor(TR)	0.001649
MSTRG.2631	FOXJ3	lincRNA	protein_coding	Decoy(TF)(TR)	0.001649
MSTRG.2631	GIGYF2	lincRNA	protein_coding	Co-factor(TR)	0.3814
MSTRG.2631	GIGYF2	lincRNA	protein_coding	Decoy(TF)(TR)	0.725
MSTRG.2631	GSPT1	lincRNA	protein_coding	Guide(TR)	0.2001
MSTRG.2631	INPP5B	lincRNA	protein_coding	Decoy(TF)(TR)	0.9906
MSTRG.2631	ITCH	lincRNA	protein_coding	Guide(TR)	1
MSTRG.2631	KAT6A	lincRNA	protein_coding	Decoy(TF)(TR)	0.007686
MSTRG.2631	LRRC57	lincRNA	protein_coding	Guide(TR)	0.3173
MSTRG.2631	MYSM1	lincRNA	protein_coding	Decoy(TF)(TR)	0.09226
MSTRG.2631	NUDT15	lincRNA	protein_coding	Guide(TR)	0.3917
MSTRG.2631	PDE7A	lincRNA	protein_coding	Co-factor(TR)	0.05755
MSTRG.2631	PDE7A	lincRNA	protein_coding	Decoy(TF)(TR)	0.05755
MSTRG.2631	RAB22A	lincRNA	protein_coding	Guide(TR)	0.5345
MSTRG.2631	RSBN1	lincRNA	protein_coding	Decoy(TF)(TR)	0.000423
MSTRG.2631	SBNO1	lincRNA	protein_coding	Guide(TR)	0.9591
MSTRG.2631	SCFD1	lincRNA	protein_coding	Guide(TR)	0.9206
MSTRG.2631	SLC39A8	lincRNA	protein_coding	Decoy(TF)(TR)	0.003998
MSTRG.2631	SS18	lincRNA	protein_coding	Guide(TR)	0.938
MSTRG.2631	STAU1	lincRNA	protein_coding	Guide(TR)	0.9886
MSTRG.2631	STRN4	lincRNA	protein_coding	Guide(TR)	0.7923
MSTRG.2631	SUMO1	lincRNA	protein_coding	Guide(TR)	0.07147
MSTRG.2631	TDP2	lincRNA	protein_coding	Co-factor(TR)	0.4315
MSTRG.2631	TDP2	lincRNA	protein_coding	Decoy(TF)(TR)	0.4315
MSTRG.2631	TERF2	lincRNA	protein_coding	Decoy(TF)(TR)	0.1638
MSTRG.2631	UBE2D2	lincRNA	protein_coding	Guide(TR)	0.9932
MSTRG.2631	ZBTB44	lincRNA	protein_coding	Co-factor(TR)	0.00258
MSTRG.2631	ZBTB44	lincRNA	protein_coding	Decoy(TF)(TR)	0.00258
MSTRG.2631	ZC3H15	lincRNA	protein_coding	Guide(TR)	0.07324
MSTRG.2631	ZNF410	lincRNA	protein_coding	Guide(TR)	0.9959
MSTRG.2631	ZSWIM8	lincRNA	protein_coding	Guide(TR)	0.9484
MSTRG.2634	ARID4A	lincRNA	protein_coding	Co-factor(TR)	0.0000001547
MSTRG.2634	GIGYF2	lincRNA	protein_coding	Co-factor(TR)	0.725
MSTRG.2634	PUM2	lincRNA	protein_coding	Co-factor(TR)	0.01088
MSTRG.26345	ARHGEF1	antisense	protein_coding	Co-factor(TR)	0.00001404
MSTRG.26345	ARHGEF1	antisense	protein_coding	Decoy(TF)(TR)	0.0007282
MSTRG.26345	C7orf26	antisense	protein_coding	Decoy(TF)(TR)	0.1076
MSTRG.26345	CALCOCO1	antisense	protein_coding	Guide(TR)	0.000000001867
MSTRG.26345	CASC3	antisense	protein_coding	Decoy(TF)(TR)	0.7717
MSTRG.26345	CHAF1A	antisense	protein_coding	Guide(TR)	0.01431
MSTRG.26345	CNOT2	antisense	protein_coding	Decoy(TF)(TR)	0.1574
MSTRG.26345	DIDO1	antisense	protein_coding	Decoy(TF)(TR)	0.02119
MSTRG.26345	EPC2	antisense	protein_coding	Co-factor(TR)	0.4317
MSTRG.26345	EXOC6	antisense	protein_coding	Co-factor(TR)	0.0001096
MSTRG.26345	FBXO38	antisense	protein_coding	Decoy(TF)(TR)	0.8337
MSTRG.26345	FGFR1OP2	antisense	protein_coding	Decoy(TF)(TR)	0.5409
MSTRG.26345	GNA13	antisense	protein_coding	Co-factor(TR)	0.9445
MSTRG.26345	GOLGA5	antisense	protein_coding	Co-factor(TR)	0.9999
MSTRG.26345	HDAC1	antisense	protein_coding	Guide(TR)	0.02706
MSTRG.26345	HNRNPUL1	antisense	protein_coding	Co-factor(TR)	0.4023
MSTRG.26345	KEAP1	antisense	protein_coding	Co-factor(TR)	0.8208
MSTRG.26345	LONP1	antisense	protein_coding	Guide(TR)	0.00000009379
MSTRG.26345	LUC7L2	antisense	protein_coding	Co-factor(TR)	0.6229
MSTRG.26345	MAPK1	antisense	protein_coding	Decoy(TF)(TR)	0.955
MSTRG.26345	MIER1	antisense	protein_coding	Co-factor(TR)	0.003085
MSTRG.26345	MRPL44	antisense	protein_coding	Co-factor(TR)	0.001544
MSTRG.26345	MRPL44	antisense	protein_coding	Guide(TR)	0.0002424
MSTRG.26345	NPAT	antisense	protein_coding	Decoy(TF)(TR)	0.0752
MSTRG.26345	NSUN3	antisense	protein_coding	Decoy(TF)(TR)	0.3947
MSTRG.26345	PAICS	antisense	protein_coding	Guide(TR)	0.02187
MSTRG.26345	PER1	antisense	protein_coding	Guide(TR)	0.1138
MSTRG.26345	PITPNA	antisense	protein_coding	Co-factor(TR)	0.8076
MSTRG.26345	PNPLA8	antisense	protein_coding	Co-factor(TR)	0.5435
MSTRG.26345	PPP1R12A	antisense	protein_coding	Co-factor(TR)	0.3531
MSTRG.26345	PPP1R12A	antisense	protein_coding	Decoy(TF)(TR)	0.3531
MSTRG.26345	PPP6R3	antisense	protein_coding	Decoy(TF)(TR)	0.1257
MSTRG.26345	RBM19	antisense	protein_coding	Co-factor(TR)	0.3156
MSTRG.26345	RBM19	antisense	protein_coding	Decoy(TF)(TR)	0.465
MSTRG.26345	RBM26	antisense	protein_coding	Co-factor(TR)	0.9931
MSTRG.26345	RBM26	antisense	protein_coding	Decoy(TF)(TR)	0.9998
MSTRG.26345	RCC1	antisense	protein_coding	Guide(TR)	0.001214
MSTRG.26345	SCLT1	antisense	protein_coding	Decoy(TF)(TR)	0.00209
MSTRG.26345	SFSWAP	antisense	protein_coding	Decoy(TF)(TR)	0.9999
MSTRG.26345	TCHP	antisense	protein_coding	Decoy(TF)(TR)	0.00003055
MSTRG.26345	TRAPPC10	antisense	protein_coding	Co-factor(TR)	0.02322
MSTRG.26345	TRAPPC8	antisense	protein_coding	Co-factor(TR)	0.9976
MSTRG.26345	TUBGCP3	antisense	protein_coding	Co-factor(TR)	0.0000001028
MSTRG.26345	TUBGCP3	antisense	protein_coding	Decoy(TF)(TR)	0.0005528
MSTRG.26345	UBE2Q1	antisense	protein_coding	Co-factor(TR)	0.03309
MSTRG.26345	USP15	antisense	protein_coding	Co-factor(TR)	0.00009926
MSTRG.26345	XPOT	antisense	protein_coding	Co-factor(TR)	0.0009837
MSTRG.26345	XPOT	antisense	protein_coding	Guide(TR)	0.001168
MSTRG.26427	SNX2	antisense	protein_coding	Co-factor(TR)	0.978
MSTRG.26427	SNX2	antisense	protein_coding	Decoy(TF)(TR)	0.9036
MSTRG.26427	VPS26A	antisense	protein_coding	Co-factor(TR)	0.04547
MSTRG.26468	ABHD13	lincRNA	protein_coding	Co-factor(TR)	0.7761
MSTRG.26468	ABHD13	lincRNA	protein_coding	Decoy(TF)(TR)	0.6131
MSTRG.26468	ACAP2	lincRNA	protein_coding	Co-factor(TR)	0.4442
MSTRG.26468	ACAP2	lincRNA	protein_coding	Decoy(TF)(TR)	0.4678
MSTRG.26468	ACTR1A	lincRNA	protein_coding	Co-factor(TR)	0.3226
MSTRG.26468	AKAP10	lincRNA	protein_coding	Decoy(TF)(TR)	0.4167
MSTRG.26468	ANKIB1	lincRNA	protein_coding	Co-factor(TR)	0.01939
MSTRG.26468	ANKIB1	lincRNA	protein_coding	Decoy(TF)(TR)	0.08023
MSTRG.26468	ANO6	lincRNA	protein_coding	Co-factor(TR)	0.2519
MSTRG.26468	ANO6	lincRNA	protein_coding	Decoy(TF)(TR)	0.4919
MSTRG.26468	APPBP2	lincRNA	protein_coding	Co-factor(TR)	0.7951
MSTRG.26468	APPBP2	lincRNA	protein_coding	Decoy(TF)(TR)	0.9472
MSTRG.26468	ARAF	lincRNA	protein_coding	Co-factor(TR)	0.4938
MSTRG.26468	ARAP1	lincRNA	protein_coding	Co-factor(TR)	0.0001167
MSTRG.26468	ARAP1	lincRNA	protein_coding	Guide(TR)	0.001106
MSTRG.26468	ARF1	lincRNA	protein_coding	Co-factor(TR)	0.441
MSTRG.26468	ARFGAP3	lincRNA	protein_coding	Co-factor(TR)	0.3745
MSTRG.26468	ARFGEF2	lincRNA	protein_coding	Co-factor(TR)	0.853
MSTRG.26468	ARFGEF2	lincRNA	protein_coding	Decoy(TF)(TR)	0.6688
MSTRG.26468	ARFIP1	lincRNA	protein_coding	Co-factor(TR)	0.4101
MSTRG.26468	ARHGAP1	lincRNA	protein_coding	Guide(TR)	0.1956
MSTRG.26468	ARHGEF7	lincRNA	protein_coding	Co-factor(TR)	0.0000001147
MSTRG.26468	ARID1A	lincRNA	protein_coding	Co-factor(TR)	0.08964
MSTRG.26468	ARID1A	lincRNA	protein_coding	Guide(TR)	0.0001005
MSTRG.26468	ARL8B	lincRNA	protein_coding	Co-factor(TR)	0.1761
MSTRG.26468	ARL8B	lincRNA	protein_coding	Decoy(TF)(TR)	0.3563
MSTRG.26468	ARPP19	lincRNA	protein_coding	Co-factor(TR)	0.9373
MSTRG.26468	ATF2	lincRNA	protein_coding	Co-factor(TR)	0.1013
MSTRG.26468	ATF6	lincRNA	protein_coding	Decoy(TF)(TR)	0.1335
MSTRG.26468	ATP1B3	lincRNA	protein_coding	Co-factor(TR)	0.2953
MSTRG.26468	ATP2C1	lincRNA	protein_coding	Co-factor(TR)	1
MSTRG.26468	ATP6V0E1	lincRNA	protein_coding	Decoy(TF)(TR)	0.5399
MSTRG.26468	BECN1	lincRNA	protein_coding	Co-factor(TR)	0.6285
MSTRG.26468	BECN1	lincRNA	protein_coding	Decoy(TF)(TR)	0.7937
MSTRG.26468	BNIP2	lincRNA	protein_coding	Co-factor(TR)	0.004707
MSTRG.26468	BNIP2	lincRNA	protein_coding	Decoy(TF)(TR)	0.02724
MSTRG.26468	BRAP	lincRNA	protein_coding	Co-factor(TR)	0.03682
MSTRG.26468	BRAP	lincRNA	protein_coding	Decoy(TF)(TR)	0.03764
MSTRG.26468	BRD9	lincRNA	protein_coding	Co-factor(TR)	0.3041
MSTRG.26468	BROX	lincRNA	protein_coding	Co-factor(TR)	0.05451
MSTRG.26468	BTBD1	lincRNA	protein_coding	Co-factor(TR)	0.288
MSTRG.26468	BTBD1	lincRNA	protein_coding	Decoy(TF)(TR)	0.6161
MSTRG.26468	BTF3	lincRNA	protein_coding	Co-factor(TR)	1
MSTRG.26468	C1orf27	lincRNA	protein_coding	Co-factor(TR)	0.1072
MSTRG.26468	C6orf89	lincRNA	protein_coding	Co-factor(TR)	0.1118
MSTRG.26468	C9orf78	lincRNA	protein_coding	Co-factor(TR)	0.8761
MSTRG.26468	CAPN7	lincRNA	protein_coding	Decoy(TF)(TR)	0.2372
MSTRG.26468	CASC3	lincRNA	protein_coding	Decoy(TF)(TR)	0.8881
MSTRG.26468	CBX3	lincRNA	protein_coding	Co-factor(TR)	0.00004713
MSTRG.26468	CCNH	lincRNA	protein_coding	Co-factor(TR)	0.1893
MSTRG.26468	CCNY	lincRNA	protein_coding	Co-factor(TR)	0.1066
MSTRG.26468	CDC73	lincRNA	protein_coding	Co-factor(TR)	0.1193
MSTRG.26468	CDC73	lincRNA	protein_coding	Decoy(TF)(TR)	0.06299
MSTRG.26468	CDK17	lincRNA	protein_coding	Co-factor(TR)	0.185
MSTRG.26468	CDK9	lincRNA	protein_coding	Co-factor(TR)	0.5285
MSTRG.26468	CDK9	lincRNA	protein_coding	Decoy(TF)(TR)	0.5575
MSTRG.26468	CEP120	lincRNA	protein_coding	Co-factor(TR)	0.6646
MSTRG.26468	CEP63	lincRNA	protein_coding	Co-factor(TR)	0.9118
MSTRG.26468	CEP63	lincRNA	protein_coding	Decoy(TF)(TR)	0.93
MSTRG.26468	CGGBP1	lincRNA	protein_coding	Co-factor(TR)	0.9893
MSTRG.26468	CGGBP1	lincRNA	protein_coding	Decoy(TF)(TR)	0.8799
MSTRG.26468	CHAF1A	lincRNA	protein_coding	Guide(TR)	0.04417
MSTRG.26468	CHD8	lincRNA	protein_coding	Co-factor(TR)	0.9516
MSTRG.26468	CHURC1	lincRNA	protein_coding	Co-factor(TR)	0.0002372
MSTRG.26468	CLINT1	lincRNA	protein_coding	Decoy(TF)(TR)	0.9942
MSTRG.26468	CLTC	lincRNA	protein_coding	Co-factor(TR)	0.9956
MSTRG.26468	CMTM6	lincRNA	protein_coding	Co-factor(TR)	0.5776
MSTRG.26468	CNOT2	lincRNA	protein_coding	Decoy(TF)(TR)	0.08909
MSTRG.26468	COG5	lincRNA	protein_coding	Co-factor(TR)	0.8792
MSTRG.26468	COMMD10	lincRNA	protein_coding	Decoy(TF)(TR)	0.2207
MSTRG.26468	COPA	lincRNA	protein_coding	Co-factor(TR)	0.02912
MSTRG.26468	CRNKL1	lincRNA	protein_coding	Co-factor(TR)	1
MSTRG.26468	CUL1	lincRNA	protein_coding	Decoy(TF)(TR)	0.7941
MSTRG.26468	CUL2	lincRNA	protein_coding	Co-factor(TR)	0.0966
MSTRG.26468	CUL4B	lincRNA	protein_coding	Co-factor(TR)	0.004077
MSTRG.26468	CUL4B	lincRNA	protein_coding	Decoy(TF)(TR)	0.02938
MSTRG.26468	CUL5	lincRNA	protein_coding	Co-factor(TR)	0.1035
MSTRG.26468	CUL5	lincRNA	protein_coding	Decoy(TF)(TR)	0.1945
MSTRG.26468	CXorf56	lincRNA	protein_coding	Co-factor(TR)	0.02641
MSTRG.26468	CYP20A1	lincRNA	protein_coding	Decoy(TF)(TR)	0.1841
MSTRG.26468	DAZAP2	lincRNA	protein_coding	Co-factor(TR)	0.3719
MSTRG.26468	DCAF8	lincRNA	protein_coding	Decoy(TF)(TR)	0.9845
MSTRG.26468	DCUN1D1	lincRNA	protein_coding	Co-factor(TR)	0.02107
MSTRG.26468	DCUN1D1	lincRNA	protein_coding	Decoy(TF)(TR)	0.02107
MSTRG.26468	DDX5	lincRNA	protein_coding	Co-factor(TR)	0.02186
MSTRG.26468	DEGS1	lincRNA	protein_coding	Decoy(TF)(TR)	0.9537
MSTRG.26468	DICER1	lincRNA	protein_coding	Co-factor(TR)	1
MSTRG.26468	DICER1	lincRNA	protein_coding	Decoy(TF)(TR)	1
MSTRG.26468	DNAJA1	lincRNA	protein_coding	Co-factor(TR)	0.1679
MSTRG.26468	DNAJB6	lincRNA	protein_coding	Co-factor(TR)	0.011
MSTRG.26468	DNAJB6	lincRNA	protein_coding	Decoy(TF)(TR)	0.0475
MSTRG.26468	DNAJC13	lincRNA	protein_coding	Co-factor(TR)	0.9769
MSTRG.26468	DNAJC13	lincRNA	protein_coding	Decoy(TF)(TR)	0.9769
MSTRG.26468	DNAJC3	lincRNA	protein_coding	Decoy(TF)(TR)	0.35
MSTRG.26468	DNAJC7	lincRNA	protein_coding	Co-factor(TR)	0.6101
MSTRG.26468	DNAJC7	lincRNA	protein_coding	Decoy(TF)(TR)	0.9978
MSTRG.26468	DNM1L	lincRNA	protein_coding	Co-factor(TR)	1
MSTRG.26468	DPP8	lincRNA	protein_coding	Co-factor(TR)	0.01276
MSTRG.26468	DPP8	lincRNA	protein_coding	Decoy(TF)(TR)	0.0000109
MSTRG.26468	DSCR3	lincRNA	protein_coding	Decoy(TF)(TR)	0.5335
MSTRG.26468	DYNC1LI1	lincRNA	protein_coding	Decoy(TF)(TR)	0.9012
MSTRG.26468	ECD	lincRNA	protein_coding	Co-factor(TR)	0.9732
MSTRG.26468	EDEM3	lincRNA	protein_coding	Co-factor(TR)	0.2776
MSTRG.26468	EIF4ENIF1	lincRNA	protein_coding	Decoy(TF)(TR)	0.3133
MSTRG.26468	ELF2	lincRNA	protein_coding	Co-factor(TR)	0.865
MSTRG.26468	ELMSAN1	lincRNA	protein_coding	Co-factor(TR)	0.7076
MSTRG.26468	ELMSAN1	lincRNA	protein_coding	Guide(TR)	0.1613
MSTRG.26468	EPC2	lincRNA	protein_coding	Decoy(TF)(TR)	0.004597
MSTRG.26468	ERP44	lincRNA	protein_coding	Co-factor(TR)	0.04225
MSTRG.26468	ERP44	lincRNA	protein_coding	Decoy(TF)(TR)	0.04712
MSTRG.26468	ESCO1	lincRNA	protein_coding	Co-factor(TR)	0.9332
MSTRG.26468	EXOC1	lincRNA	protein_coding	Co-factor(TR)	1
MSTRG.26468	EXOC2	lincRNA	protein_coding	Co-factor(TR)	0.109
MSTRG.26468	EXOC6	lincRNA	protein_coding	Decoy(TF)(TR)	0.00003737
MSTRG.26468	EXOC7	lincRNA	protein_coding	Co-factor(TR)	0.0001119
MSTRG.26468	EXOC7	lincRNA	protein_coding	Decoy(TF)(TR)	0.0000000000001832
MSTRG.26468	FAF2	lincRNA	protein_coding	Co-factor(TR)	0.763
MSTRG.26468	FAM160B1	lincRNA	protein_coding	Decoy(TF)(TR)	0.6717
MSTRG.26468	FAM21A	lincRNA	protein_coding	Decoy(TF)(TR)	0.6793
MSTRG.26468	FAM32A	lincRNA	protein_coding	Co-factor(TR)	0.7239
MSTRG.26468	FBXL3	lincRNA	protein_coding	Co-factor(TR)	0.7257
MSTRG.26468	FBXL3	lincRNA	protein_coding	Decoy(TF)(TR)	0.6948
MSTRG.26468	FBXO11	lincRNA	protein_coding	Co-factor(TR)	0.3896
MSTRG.26468	FBXO11	lincRNA	protein_coding	Decoy(TF)(TR)	0.3896
MSTRG.26468	FBXO18	lincRNA	protein_coding	Decoy(TF)(TR)	0.9918
MSTRG.26468	FBXO28	lincRNA	protein_coding	Co-factor(TR)	0.7335
MSTRG.26468	FBXO38	lincRNA	protein_coding	Co-factor(TR)	0.9379
MSTRG.26468	FBXO38	lincRNA	protein_coding	Decoy(TF)(TR)	0.9442
MSTRG.26468	FBXO7	lincRNA	protein_coding	Co-factor(TR)	0.7649
MSTRG.26468	FBXO7	lincRNA	protein_coding	Decoy(TF)(TR)	0.8011
MSTRG.26468	FBXW11	lincRNA	protein_coding	Co-factor(TR)	0.3774
MSTRG.26468	FGFR1OP2	lincRNA	protein_coding	Decoy(TF)(TR)	0.05807
MSTRG.26468	FKBP15	lincRNA	protein_coding	Co-factor(TR)	0.8333
MSTRG.26468	FKBP15	lincRNA	protein_coding	Decoy(TF)(TR)	0.6163
MSTRG.26468	FKBP3	lincRNA	protein_coding	Decoy(TF)(TR)	0.3929
MSTRG.26468	FOXN2	lincRNA	protein_coding	Decoy(TF)(TR)	0.0965
MSTRG.26468	FXR1	lincRNA	protein_coding	Co-factor(TR)	1
MSTRG.26468	FXR1	lincRNA	protein_coding	Decoy(TF)(TR)	1
MSTRG.26468	FYTTD1	lincRNA	protein_coding	Decoy(TF)(TR)	0.5359
MSTRG.26468	G3BP2	lincRNA	protein_coding	Co-factor(TR)	0.9735
MSTRG.26468	G3BP2	lincRNA	protein_coding	Decoy(TF)(TR)	0.8885
MSTRG.26468	GAPVD1	lincRNA	protein_coding	Co-factor(TR)	1
MSTRG.26468	GAPVD1	lincRNA	protein_coding	Decoy(TF)(TR)	1
MSTRG.26468	GDAP2	lincRNA	protein_coding	Co-factor(TR)	0.5892
MSTRG.26468	GDI2	lincRNA	protein_coding	Co-factor(TR)	1
MSTRG.26468	GDI2	lincRNA	protein_coding	Decoy(TF)(TR)	0.999
MSTRG.26468	GGA3	lincRNA	protein_coding	Co-factor(TR)	0.9925
MSTRG.26468	GIT2	lincRNA	protein_coding	Co-factor(TR)	0.008726
MSTRG.26468	GMCL1	lincRNA	protein_coding	Decoy(TF)(TR)	0.01344
MSTRG.26468	GNA13	lincRNA	protein_coding	Co-factor(TR)	0.6399
MSTRG.26468	GNA13	lincRNA	protein_coding	Decoy(TF)(TR)	0.6527
MSTRG.26468	GNAI2	lincRNA	protein_coding	Co-factor(TR)	0.002883
MSTRG.26468	GOLGA1	lincRNA	protein_coding	Co-factor(TR)	0.3572
MSTRG.26468	GOLGA1	lincRNA	protein_coding	Decoy(TF)(TR)	0.2353
MSTRG.26468	GOLGA5	lincRNA	protein_coding	Co-factor(TR)	0.9996
MSTRG.26468	GOLGA7	lincRNA	protein_coding	Co-factor(TR)	1
MSTRG.26468	GOLGA7	lincRNA	protein_coding	Decoy(TF)(TR)	1
MSTRG.26468	GPATCH8	lincRNA	protein_coding	Co-factor(TR)	0.0009078
MSTRG.26468	GPBP1	lincRNA	protein_coding	Co-factor(TR)	0.9954
MSTRG.26468	GPBP1L1	lincRNA	protein_coding	Co-factor(TR)	0.9808
MSTRG.26468	GRAMD1A	lincRNA	protein_coding	Co-factor(TR)	0.2588
MSTRG.26468	GRAMD1A	lincRNA	protein_coding	Decoy(TF)(TR)	0.8405
MSTRG.26468	HCFC2	lincRNA	protein_coding	Co-factor(TR)	0.3138
MSTRG.26468	HECTD1	lincRNA	protein_coding	Co-factor(TR)	0.9998
MSTRG.26468	HECTD1	lincRNA	protein_coding	Decoy(TF)(TR)	0.995
MSTRG.26468	HIPK3	lincRNA	protein_coding	Guide(TR)	0.000000000000001224
MSTRG.26468	HNRNPC	lincRNA	protein_coding	Guide(TR)	0.00000000000000002333
MSTRG.26468	HOOK3	lincRNA	protein_coding	Decoy(TF)(TR)	0.05755
MSTRG.26468	HTATSF1	lincRNA	protein_coding	Co-factor(TR)	0.1383
MSTRG.26468	HUS1	lincRNA	protein_coding	Decoy(TF)(TR)	0.6473
MSTRG.26468	IBTK	lincRNA	protein_coding	Co-factor(TR)	0.9937
MSTRG.26468	IFNAR1	lincRNA	protein_coding	Co-factor(TR)	0.5027
MSTRG.26468	IFNAR1	lincRNA	protein_coding	Decoy(TF)(TR)	0.2558
MSTRG.26468	IMPAD1	lincRNA	protein_coding	Decoy(TF)(TR)	0.982
MSTRG.26468	INTS9	lincRNA	protein_coding	Co-factor(TR)	0.6529
MSTRG.26468	INTS9	lincRNA	protein_coding	Decoy(TF)(TR)	0.9961
MSTRG.26468	IRF2	lincRNA	protein_coding	Decoy(TF)(TR)	0.1863
MSTRG.26468	KAT7	lincRNA	protein_coding	Co-factor(TR)	0.000000002937
MSTRG.26468	KBTBD2	lincRNA	protein_coding	Co-factor(TR)	0.3354
MSTRG.26468	KCTD20	lincRNA	protein_coding	Decoy(TF)(TR)	0.003351
MSTRG.26468	KEAP1	lincRNA	protein_coding	Co-factor(TR)	0.992
MSTRG.26468	KIAA0196	lincRNA	protein_coding	Co-factor(TR)	0.7623
MSTRG.26468	KIAA0196	lincRNA	protein_coding	Decoy(TF)(TR)	0.6318
MSTRG.26468	KIAA1033	lincRNA	protein_coding	Co-factor(TR)	0.01216
MSTRG.26468	KIAA1033	lincRNA	protein_coding	Decoy(TF)(TR)	0.03915
MSTRG.26468	KIAA1551	lincRNA	protein_coding	Co-factor(TR)	0.01298
MSTRG.26468	KIAA1551	lincRNA	protein_coding	Decoy(TF)(TR)	0.05008
MSTRG.26468	KIAA2013	lincRNA	protein_coding	Co-factor(TR)	0.6484
MSTRG.26468	KIAA2013	lincRNA	protein_coding	Decoy(TF)(TR)	0.6827
MSTRG.26468	KIF2A	lincRNA	protein_coding	Co-factor(TR)	0.0001216
MSTRG.26468	KIF2A	lincRNA	protein_coding	Decoy(TF)(TR)	0.1629
MSTRG.26468	KLHL20	lincRNA	protein_coding	Co-factor(TR)	0.9207
MSTRG.26468	KLHL20	lincRNA	protein_coding	Decoy(TF)(TR)	0.9517
MSTRG.26468	KPNA4	lincRNA	protein_coding	Decoy(TF)(TR)	0.9935
MSTRG.26468	LACTB	lincRNA	protein_coding	Co-factor(TR)	0.9632
MSTRG.26468	LGALS8	lincRNA	protein_coding	Co-factor(TR)	0.02742
MSTRG.26468	LGALS8	lincRNA	protein_coding	Decoy(TF)(TR)	0.04187
MSTRG.26468	LONP1	lincRNA	protein_coding	Guide(TR)	0.000001129
MSTRG.26468	LPP	lincRNA	protein_coding	Co-factor(TR)	0.0000005475
MSTRG.26468	LPP	lincRNA	protein_coding	Guide(TR)	0.000000001184
MSTRG.26468	LRCH4	lincRNA	protein_coding	Co-factor(TR)	0.006673
MSTRG.26468	LRRC47	lincRNA	protein_coding	Decoy(TF)(TR)	0.5379
MSTRG.26468	LUZP6	lincRNA	protein_coding	Co-factor(TR)	0.852
MSTRG.26468	MAGT1	lincRNA	protein_coding	Co-factor(TR)	0.06948
MSTRG.26468	MAGT1	lincRNA	protein_coding	Decoy(TF)(TR)	0.06948
MSTRG.26468	MAPK1	lincRNA	protein_coding	Decoy(TF)(TR)	0.9737
MSTRG.26468	MAPRE1	lincRNA	protein_coding	Co-factor(TR)	0.04138
MSTRG.26468	MARCH7	lincRNA	protein_coding	Co-factor(TR)	0.00008079
MSTRG.26468	MARS	lincRNA	protein_coding	Guide(TR)	0.04315
MSTRG.26468	MED23	lincRNA	protein_coding	Decoy(TF)(TR)	1
MSTRG.26468	MFN1	lincRNA	protein_coding	Co-factor(TR)	0.9919
MSTRG.26468	MIA3	lincRNA	protein_coding	Decoy(TF)(TR)	0.8513
MSTRG.26468	MICU1	lincRNA	protein_coding	Co-factor(TR)	0.08555
MSTRG.26468	MIER1	lincRNA	protein_coding	Co-factor(TR)	0.21
MSTRG.26468	MLLT10	lincRNA	protein_coding	Co-factor(TR)	0.01876
MSTRG.26468	MLLT10	lincRNA	protein_coding	Decoy(TF)(TR)	0.05816
MSTRG.26468	MSL1	lincRNA	protein_coding	Co-factor(TR)	0.95
MSTRG.26468	MSL1	lincRNA	protein_coding	Decoy(TF)(TR)	0.8984
MSTRG.26468	MSL3	lincRNA	protein_coding	Co-factor(TR)	0.000000003073
MSTRG.26468	NADK	lincRNA	protein_coding	Co-factor(TR)	1
MSTRG.26468	NBR1	lincRNA	protein_coding	Co-factor(TR)	0.1835
MSTRG.26468	NBR1	lincRNA	protein_coding	Decoy(TF)(TR)	0.324
MSTRG.26468	NCOA4	lincRNA	protein_coding	Co-factor(TR)	0.6092
MSTRG.26468	NCOA4	lincRNA	protein_coding	Decoy(TF)(TR)	0.7172
MSTRG.26468	NECAP2	lincRNA	protein_coding	Co-factor(TR)	0.00007258
MSTRG.26468	NFIC	lincRNA	protein_coding	Guide(TR)	0.9904
MSTRG.26468	NFKBIA	lincRNA	protein_coding	Co-factor(TR)	0.5782
MSTRG.26468	NFKBIA	lincRNA	protein_coding	Guide(TR)	0.1155
MSTRG.26468	NGLY1	lincRNA	protein_coding	Co-factor(TR)	0.000000000001439
MSTRG.26468	NGLY1	lincRNA	protein_coding	Decoy(TF)(TR)	0.0000005807
MSTRG.26468	NNT	lincRNA	protein_coding	Decoy(TF)(TR)	0.8182
MSTRG.26468	NPAT	lincRNA	protein_coding	Co-factor(TR)	0.05543
MSTRG.26468	NPAT	lincRNA	protein_coding	Decoy(TF)(TR)	0.05953
MSTRG.26468	NPLOC4	lincRNA	protein_coding	Co-factor(TR)	0.6641
MSTRG.26468	NPLOC4	lincRNA	protein_coding	Decoy(TF)(TR)	0.6977
MSTRG.26468	NR2C2	lincRNA	protein_coding	Co-factor(TR)	0.3691
MSTRG.26468	NR2C2	lincRNA	protein_coding	Decoy(TF)(TR)	0.9028
MSTRG.26468	NSUN3	lincRNA	protein_coding	Decoy(TF)(TR)	0.1459
MSTRG.26468	NUB1	lincRNA	protein_coding	Decoy(TF)(TR)	1
MSTRG.26468	NXF1	lincRNA	protein_coding	Co-factor(TR)	0.0008246
MSTRG.26468	NXF1	lincRNA	protein_coding	Guide(TR)	0.1926
MSTRG.26468	OSBPL11	lincRNA	protein_coding	Co-factor(TR)	0.8432
MSTRG.26468	OSBPL9	lincRNA	protein_coding	Co-factor(TR)	0.9057
MSTRG.26468	PAFAH1B1	lincRNA	protein_coding	Co-factor(TR)	0.08485
MSTRG.26468	PAICS	lincRNA	protein_coding	Guide(TR)	0.0001729
MSTRG.26468	PAIP2	lincRNA	protein_coding	Decoy(TF)(TR)	0.009464
MSTRG.26468	PANK2	lincRNA	protein_coding	Co-factor(TR)	0.183
MSTRG.26468	PCF11	lincRNA	protein_coding	Co-factor(TR)	0.172
MSTRG.26468	PCYT1A	lincRNA	protein_coding	Co-factor(TR)	0.5229
MSTRG.26468	PCYT1A	lincRNA	protein_coding	Decoy(TF)(TR)	0.7125
MSTRG.26468	PDCD6IP	lincRNA	protein_coding	Co-factor(TR)	0.8808
MSTRG.26468	PDCD6IP	lincRNA	protein_coding	Decoy(TF)(TR)	0.7164
MSTRG.26468	PER1	lincRNA	protein_coding	Guide(TR)	0.01055
MSTRG.26468	PHF20L1	lincRNA	protein_coding	Co-factor(TR)	0.8266
MSTRG.26468	PHF20L1	lincRNA	protein_coding	Decoy(TF)(TR)	0.8211
MSTRG.26468	PIK3C3	lincRNA	protein_coding	Co-factor(TR)	0.9889
MSTRG.26468	PIK3C3	lincRNA	protein_coding	Decoy(TF)(TR)	0.924
MSTRG.26468	PIK3CA	lincRNA	protein_coding	Co-factor(TR)	0.5634
MSTRG.26468	PIK3CA	lincRNA	protein_coding	Decoy(TF)(TR)	0.1921
MSTRG.26468	PIKFYVE	lincRNA	protein_coding	Decoy(TF)(TR)	0.964
MSTRG.26468	PITPNA	lincRNA	protein_coding	Decoy(TF)(TR)	0.2582
MSTRG.26468	PNPLA8	lincRNA	protein_coding	Co-factor(TR)	0.1398
MSTRG.26468	POLR2J3	lincRNA	protein_coding	Co-factor(TR)	0.2112
MSTRG.26468	PPIL2	lincRNA	protein_coding	Decoy(TF)(TR)	0.9363
MSTRG.26468	PPIL4	lincRNA	protein_coding	Co-factor(TR)	0.238
MSTRG.26468	PPIP5K2	lincRNA	protein_coding	Decoy(TF)(TR)	0.0008131
MSTRG.26468	PPM1A	lincRNA	protein_coding	Co-factor(TR)	0.9975
MSTRG.26468	PPM1A	lincRNA	protein_coding	Decoy(TF)(TR)	0.9975
MSTRG.26468	PPP1R12A	lincRNA	protein_coding	Co-factor(TR)	0.000008069
MSTRG.26468	PPP1R12A	lincRNA	protein_coding	Decoy(TF)(TR)	0.0003173
MSTRG.26468	PPP1R2	lincRNA	protein_coding	Decoy(TF)(TR)	0.9969
MSTRG.26468	PPP2R5A	lincRNA	protein_coding	Co-factor(TR)	0.5663
MSTRG.26468	PPP2R5E	lincRNA	protein_coding	Co-factor(TR)	0.008018
MSTRG.26468	PPP4R2	lincRNA	protein_coding	Decoy(TF)(TR)	0.3194
MSTRG.26468	PPP6C	lincRNA	protein_coding	Decoy(TF)(TR)	1
MSTRG.26468	PPP6R3	lincRNA	protein_coding	Decoy(TF)(TR)	0.9327
MSTRG.26468	PPT1	lincRNA	protein_coding	Co-factor(TR)	0.9509
MSTRG.26468	PRPF4B	lincRNA	protein_coding	Co-factor(TR)	0.5872
MSTRG.26468	PRPF4B	lincRNA	protein_coding	Decoy(TF)(TR)	0.6212
MSTRG.26468	PRR14L	lincRNA	protein_coding	Decoy(TF)(TR)	0.9878
MSTRG.26468	PTEN	lincRNA	protein_coding	Co-factor(TR)	0.06083
MSTRG.26468	PTP4A2	lincRNA	protein_coding	Decoy(TF)(TR)	0.9744
MSTRG.26468	RAB14	lincRNA	protein_coding	Decoy(TF)(TR)	0.6953
MSTRG.26468	RAB21	lincRNA	protein_coding	Decoy(TF)(TR)	0.05463
MSTRG.26468	RAB2A	lincRNA	protein_coding	Co-factor(TR)	0.9999
MSTRG.26468	RAB5A	lincRNA	protein_coding	Co-factor(TR)	0.04013
MSTRG.26468	RAB5A	lincRNA	protein_coding	Decoy(TF)(TR)	0.09524
MSTRG.26468	RABEP1	lincRNA	protein_coding	Decoy(TF)(TR)	0.9835
MSTRG.26468	RALGAPB	lincRNA	protein_coding	Co-factor(TR)	0.9978
MSTRG.26468	RANBP9	lincRNA	protein_coding	Co-factor(TR)	0.309
MSTRG.26468	RANBP9	lincRNA	protein_coding	Decoy(TF)(TR)	0.2696
MSTRG.26468	RASA1	lincRNA	protein_coding	Co-factor(TR)	0.8721
MSTRG.26468	RASA1	lincRNA	protein_coding	Decoy(TF)(TR)	0.9613
MSTRG.26468	RB1CC1	lincRNA	protein_coding	Co-factor(TR)	0.6813
MSTRG.26468	RBM25	lincRNA	protein_coding	Co-factor(TR)	0.3391
MSTRG.26468	RCC2	lincRNA	protein_coding	Guide(TR)	0.08442
MSTRG.26468	REV1	lincRNA	protein_coding	Co-factor(TR)	0.8685
MSTRG.26468	RFWD2	lincRNA	protein_coding	Co-factor(TR)	0.6091
MSTRG.26468	RLIM	lincRNA	protein_coding	Co-factor(TR)	0.9833
MSTRG.26468	RNF216	lincRNA	protein_coding	Co-factor(TR)	0.6206
MSTRG.26468	RNF216	lincRNA	protein_coding	Decoy(TF)(TR)	0.9373
MSTRG.26468	RNMT	lincRNA	protein_coding	Decoy(TF)(TR)	0.7745
MSTRG.26468	RPS24	lincRNA	protein_coding	Co-factor(TR)	0.9878
MSTRG.26468	RPS6KB1	lincRNA	protein_coding	Decoy(TF)(TR)	0.1035
MSTRG.26468	RTFDC1	lincRNA	protein_coding	Co-factor(TR)	1
MSTRG.26468	RTFDC1	lincRNA	protein_coding	Decoy(TF)(TR)	1
MSTRG.26468	SCAF11	lincRNA	protein_coding	Co-factor(TR)	0.04901
MSTRG.26468	SCAF4	lincRNA	protein_coding	Guide(TR)	0.000863
MSTRG.26468	SCAMP2	lincRNA	protein_coding	Co-factor(TR)	0.5165
MSTRG.26468	SCAMP2	lincRNA	protein_coding	Decoy(TF)(TR)	0.5165
MSTRG.26468	SCYL2	lincRNA	protein_coding	Co-factor(TR)	0.967
MSTRG.26468	SCYL2	lincRNA	protein_coding	Decoy(TF)(TR)	0.9843
MSTRG.26468	SEC14L1	lincRNA	protein_coding	Co-factor(TR)	0.00000000000000000000012
MSTRG.26468	SEC14L1	lincRNA	protein_coding	Decoy(TF)(TR)	0.00000000000000000000012
MSTRG.26468	SEC23IP	lincRNA	protein_coding	Co-factor(TR)	0.9868
MSTRG.26468	SEC62	lincRNA	protein_coding	Co-factor(TR)	0.9619
MSTRG.26468	SEC62	lincRNA	protein_coding	Decoy(TF)(TR)	0.9619
MSTRG.26468	SENP2	lincRNA	protein_coding	Co-factor(TR)	0.576
MSTRG.26468	SENP5	lincRNA	protein_coding	Co-factor(TR)	0.2118
MSTRG.26468	SENP5	lincRNA	protein_coding	Decoy(TF)(TR)	0.1193
MSTRG.26468	SENP6	lincRNA	protein_coding	Co-factor(TR)	0.9253
MSTRG.26468	SENP6	lincRNA	protein_coding	Decoy(TF)(TR)	0.9244
MSTRG.26468	SEPT7	lincRNA	protein_coding	Decoy(TF)(TR)	0.9971
MSTRG.26468	SETX	lincRNA	protein_coding	Co-factor(TR)	0.2572
MSTRG.26468	SETX	lincRNA	protein_coding	Decoy(TF)(TR)	0.2572
MSTRG.26468	SFSWAP	lincRNA	protein_coding	Co-factor(TR)	0.9925
MSTRG.26468	SH3GLB1	lincRNA	protein_coding	Decoy(TF)(TR)	0.000653
MSTRG.26468	SHOC2	lincRNA	protein_coding	Co-factor(TR)	0.1113
MSTRG.26468	SHOC2	lincRNA	protein_coding	Decoy(TF)(TR)	0.211
MSTRG.26468	SLC30A7	lincRNA	protein_coding	Co-factor(TR)	0.1551
MSTRG.26468	SLC30A7	lincRNA	protein_coding	Decoy(TF)(TR)	0.127
MSTRG.26468	SLC39A9	lincRNA	protein_coding	Co-factor(TR)	0.3402
MSTRG.26468	SMARCA5	lincRNA	protein_coding	Co-factor(TR)	0.04849
MSTRG.26468	SMC6	lincRNA	protein_coding	Co-factor(TR)	1
MSTRG.26468	SNAP23	lincRNA	protein_coding	Co-factor(TR)	0.0978
MSTRG.26468	SNAP23	lincRNA	protein_coding	Decoy(TF)(TR)	0.17
MSTRG.26468	SND1	lincRNA	protein_coding	Co-factor(TR)	0.3521
MSTRG.26468	SNIP1	lincRNA	protein_coding	Co-factor(TR)	0.3194
MSTRG.26468	SNX2	lincRNA	protein_coding	Co-factor(TR)	0.8795
MSTRG.26468	SNX2	lincRNA	protein_coding	Decoy(TF)(TR)	0.8795
MSTRG.26468	SNX3	lincRNA	protein_coding	Co-factor(TR)	0.9675
MSTRG.26468	SNX3	lincRNA	protein_coding	Decoy(TF)(TR)	0.9675
MSTRG.26468	SOS2	lincRNA	protein_coding	Decoy(TF)(TR)	0.4266
MSTRG.26468	SPOP	lincRNA	protein_coding	Co-factor(TR)	0.9986
MSTRG.26468	SPOP	lincRNA	protein_coding	Decoy(TF)(TR)	0.9986
MSTRG.26468	SPPL2A	lincRNA	protein_coding	Co-factor(TR)	0.9596
MSTRG.26468	SRI	lincRNA	protein_coding	Co-factor(TR)	0.8274
MSTRG.26468	SRI	lincRNA	protein_coding	Decoy(TF)(TR)	0.7736
MSTRG.26468	SRPK2	lincRNA	protein_coding	Co-factor(TR)	0.01638
MSTRG.26468	SRPK2	lincRNA	protein_coding	Decoy(TF)(TR)	0.09453
MSTRG.26468	ST13	lincRNA	protein_coding	Co-factor(TR)	0.7853
MSTRG.26468	ST13	lincRNA	protein_coding	Decoy(TF)(TR)	0.9911
MSTRG.26468	STAM2	lincRNA	protein_coding	Co-factor(TR)	0.3795
MSTRG.26468	STAU1	lincRNA	protein_coding	Co-factor(TR)	0.9217
MSTRG.26468	STAU1	lincRNA	protein_coding	Decoy(TF)(TR)	0.9261
MSTRG.26468	STIM1	lincRNA	protein_coding	Guide(TR)	0.8389
MSTRG.26468	STRIP1	lincRNA	protein_coding	Co-factor(TR)	0.3338
MSTRG.26468	STRN	lincRNA	protein_coding	Co-factor(TR)	0.1365
MSTRG.26468	STRN	lincRNA	protein_coding	Decoy(TF)(TR)	0.07641
MSTRG.26468	STRN3	lincRNA	protein_coding	Co-factor(TR)	0.6472
MSTRG.26468	STT3B	lincRNA	protein_coding	Decoy(TF)(TR)	0.138
MSTRG.26468	STX12	lincRNA	protein_coding	Decoy(TF)(TR)	0.1997
MSTRG.26468	STXBP3	lincRNA	protein_coding	Decoy(TF)(TR)	0.9075
MSTRG.26468	SUB1	lincRNA	protein_coding	Co-factor(TR)	0.7159
MSTRG.26468	SUDS3	lincRNA	protein_coding	Co-factor(TR)	0.3484
MSTRG.26468	TANK	lincRNA	protein_coding	Co-factor(TR)	0.004524
MSTRG.26468	TANK	lincRNA	protein_coding	Decoy(TF)(TR)	0.02632
MSTRG.26468	TAOK1	lincRNA	protein_coding	Co-factor(TR)	0.001285
MSTRG.26468	TAOK1	lincRNA	protein_coding	Decoy(TF)(TR)	0.004002
MSTRG.26468	TAOK2	lincRNA	protein_coding	Co-factor(TR)	0.0003198
MSTRG.26468	TAX1BP1	lincRNA	protein_coding	Decoy(TF)(TR)	0.9997
MSTRG.26468	TBC1D1	lincRNA	protein_coding	Co-factor(TR)	0.6339
MSTRG.26468	TBC1D1	lincRNA	protein_coding	Decoy(TF)(TR)	0.6339
MSTRG.26468	TBC1D13	lincRNA	protein_coding	Co-factor(TR)	0.1907
MSTRG.26468	TBC1D22A	lincRNA	protein_coding	Decoy(TF)(TR)	0.1004
MSTRG.26468	TMEM165	lincRNA	protein_coding	Co-factor(TR)	0.7875
MSTRG.26468	TMEM165	lincRNA	protein_coding	Decoy(TF)(TR)	0.5055
MSTRG.26468	TMEM248	lincRNA	protein_coding	Decoy(TF)(TR)	0.7709
MSTRG.26468	TMEM57	lincRNA	protein_coding	Decoy(TF)(TR)	0.3063
MSTRG.26468	TMF1	lincRNA	protein_coding	Decoy(TF)(TR)	0.1427
MSTRG.26468	TNPO1	lincRNA	protein_coding	Co-factor(TR)	0.0008769
MSTRG.26468	TOP2B	lincRNA	protein_coding	Co-factor(TR)	0.1546
MSTRG.26468	TOP2B	lincRNA	protein_coding	Decoy(TF)(TR)	0.2434
MSTRG.26468	TOR1AIP1	lincRNA	protein_coding	Co-factor(TR)	0.8149
MSTRG.26468	TOR1AIP1	lincRNA	protein_coding	Decoy(TF)(TR)	0.8396
MSTRG.26468	TPR	lincRNA	protein_coding	Co-factor(TR)	0.01713
MSTRG.26468	TPR	lincRNA	protein_coding	Decoy(TF)(TR)	0.1697
MSTRG.26468	TRAPPC10	lincRNA	protein_coding	Co-factor(TR)	0.1625
MSTRG.26468	TRAPPC8	lincRNA	protein_coding	Co-factor(TR)	0.8514
MSTRG.26468	TRAPPC8	lincRNA	protein_coding	Decoy(TF)(TR)	0.8144
MSTRG.26468	TRIM33	lincRNA	protein_coding	Decoy(TF)(TR)	0.003624
MSTRG.26468	TRIP12	lincRNA	protein_coding	Decoy(TF)(TR)	0.12
MSTRG.26468	TRPC4AP	lincRNA	protein_coding	Co-factor(TR)	0.9702
MSTRG.26468	TTC37	lincRNA	protein_coding	Co-factor(TR)	0.9473
MSTRG.26468	TTLL5	lincRNA	protein_coding	Co-factor(TR)	0.1131
MSTRG.26468	TXNDC12	lincRNA	protein_coding	Co-factor(TR)	0.7608
MSTRG.26468	UBE2A	lincRNA	protein_coding	Decoy(TF)(TR)	0.009033
MSTRG.26468	UBE2B	lincRNA	protein_coding	Decoy(TF)(TR)	0.04849
MSTRG.26468	UBE2D1	lincRNA	protein_coding	Decoy(TF)(TR)	0.1487
MSTRG.26468	UBE2E1	lincRNA	protein_coding	Co-factor(TR)	0.4245
MSTRG.26468	UBE2G2	lincRNA	protein_coding	Co-factor(TR)	0.009205
MSTRG.26468	UBE2Q1	lincRNA	protein_coding	Co-factor(TR)	0.06405
MSTRG.26468	UBE2Q1	lincRNA	protein_coding	Decoy(TF)(TR)	0.2869
MSTRG.26468	UBE2Z	lincRNA	protein_coding	Co-factor(TR)	0.6665
MSTRG.26468	UBE3B	lincRNA	protein_coding	Decoy(TF)(TR)	0.777
MSTRG.26468	UBE3C	lincRNA	protein_coding	Decoy(TF)(TR)	0.9414
MSTRG.26468	UBR2	lincRNA	protein_coding	Co-factor(TR)	0.4523
MSTRG.26468	UBR2	lincRNA	protein_coding	Decoy(TF)(TR)	0.9142
MSTRG.26468	UIMC1	lincRNA	protein_coding	Co-factor(TR)	0.2892
MSTRG.26468	UPF2	lincRNA	protein_coding	Decoy(TF)(TR)	0.0006708
MSTRG.26468	USP15	lincRNA	protein_coding	Co-factor(TR)	0.0002304
MSTRG.26468	USP16	lincRNA	protein_coding	Co-factor(TR)	0.03457
MSTRG.26468	USP22	lincRNA	protein_coding	Co-factor(TR)	0.7522
MSTRG.26468	USP22	lincRNA	protein_coding	Decoy(TF)(TR)	0.9073
MSTRG.26468	USP47	lincRNA	protein_coding	Decoy(TF)(TR)	0.4622
MSTRG.26468	USP48	lincRNA	protein_coding	Decoy(TF)(TR)	0.0008264
MSTRG.26468	USP8	lincRNA	protein_coding	Co-factor(TR)	0.1005
MSTRG.26468	USP8	lincRNA	protein_coding	Decoy(TF)(TR)	0.1837
MSTRG.26468	USP9X	lincRNA	protein_coding	Co-factor(TR)	0.1782
MSTRG.26468	USP9X	lincRNA	protein_coding	Decoy(TF)(TR)	0.0983
MSTRG.26468	USPL1	lincRNA	protein_coding	Co-factor(TR)	0.007834
MSTRG.26468	UVRAG	lincRNA	protein_coding	Decoy(TF)(TR)	0.01648
MSTRG.26468	VPS54	lincRNA	protein_coding	Co-factor(TR)	0.9297
MSTRG.26468	VPS54	lincRNA	protein_coding	Decoy(TF)(TR)	0.9297
MSTRG.26468	VPS8	lincRNA	protein_coding	Co-factor(TR)	0.9966
MSTRG.26468	VPS8	lincRNA	protein_coding	Decoy(TF)(TR)	0.9874
MSTRG.26468	VTI1A	lincRNA	protein_coding	Co-factor(TR)	0.0893
MSTRG.26468	WDR44	lincRNA	protein_coding	Co-factor(TR)	0.3023
MSTRG.26468	WDR44	lincRNA	protein_coding	Decoy(TF)(TR)	0.362
MSTRG.26468	WDR48	lincRNA	protein_coding	Decoy(TF)(TR)	0.5543
MSTRG.26468	WDR82	lincRNA	protein_coding	Decoy(TF)(TR)	0.9599
MSTRG.26468	XPOT	lincRNA	protein_coding	Co-factor(TR)	0.02642
MSTRG.26468	XPOT	lincRNA	protein_coding	Guide(TR)	0.01629
MSTRG.26468	YTHDC2	lincRNA	protein_coding	Co-factor(TR)	0.866
MSTRG.26468	YTHDC2	lincRNA	protein_coding	Decoy(TF)(TR)	0.4804
MSTRG.26468	YTHDF2	lincRNA	protein_coding	Co-factor(TR)	0.01118
MSTRG.26468	YWHAB	lincRNA	protein_coding	Decoy(TF)(TR)	0.00665
MSTRG.26468	ZC3H11A	lincRNA	protein_coding	Co-factor(TR)	0.988
MSTRG.26468	ZDHHC20	lincRNA	protein_coding	Decoy(TF)(TR)	0.1205
MSTRG.26468	ZFR	lincRNA	protein_coding	Decoy(TF)(TR)	0.1828
MSTRG.26468	ZMYM5	lincRNA	protein_coding	Co-factor(TR)	0.2987
MSTRG.26468	ZMYM6	lincRNA	protein_coding	Decoy(TF)(TR)	0.9837
MSTRG.26468	ZNF148	lincRNA	protein_coding	Co-factor(TR)	0.793
MSTRG.26468	ZNF148	lincRNA	protein_coding	Decoy(TF)(TR)	0.5926
MSTRG.26468	ZNF24	lincRNA	protein_coding	Co-factor(TR)	0.9993
MSTRG.26468	ZNF24	lincRNA	protein_coding	Decoy(TF)(TR)	0.9932
MSTRG.26468	ZNF791	lincRNA	protein_coding	Co-factor(TR)	0.3234
MSTRG.26468	ZNF791	lincRNA	protein_coding	Decoy(TF)(TR)	0.4012
MSTRG.26468	ZNF800	lincRNA	protein_coding	Co-factor(TR)	0.309
MSTRG.26471	ARAP1	lincRNA	protein_coding	Guide(TR)	0.001142
MSTRG.26471	C7orf26	lincRNA	protein_coding	Co-factor(TR)	0.02758
MSTRG.26471	CCNT1	lincRNA	protein_coding	Co-factor(TR)	0.3508
MSTRG.26471	CEP120	lincRNA	protein_coding	Co-factor(TR)	0.492
MSTRG.26471	CHD8	lincRNA	protein_coding	Co-factor(TR)	0.9901
MSTRG.26471	CREBRF	lincRNA	protein_coding	Guide(TR)	0.00001521
MSTRG.26471	DAP3	lincRNA	protein_coding	Co-factor(TR)	0.08657
MSTRG.26471	DCTN4	lincRNA	protein_coding	Co-factor(TR)	0.9686
MSTRG.26471	DCTN4	lincRNA	protein_coding	Decoy(TF)(TR)	0.9686
MSTRG.26471	DHX38	lincRNA	protein_coding	Co-factor(TR)	0.2351
MSTRG.26471	DNAJC7	lincRNA	protein_coding	Co-factor(TR)	0.04655
MSTRG.26471	HCFC1	lincRNA	protein_coding	Co-factor(TR)	0.004701
MSTRG.26471	HDLBP	lincRNA	protein_coding	Co-factor(TR)	0.005808
MSTRG.26471	IKBKAP	lincRNA	protein_coding	Co-factor(TR)	0.9208
MSTRG.26471	KLHDC4	lincRNA	protein_coding	Co-factor(TR)	0.02892
MSTRG.26471	LUC7L2	lincRNA	protein_coding	Co-factor(TR)	0.9986
MSTRG.26471	MAN2B1	lincRNA	protein_coding	Guide(TR)	0.0437
MSTRG.26471	MED24	lincRNA	protein_coding	Co-factor(TR)	0.00003209
MSTRG.26471	MOB3A	lincRNA	protein_coding	Guide(TR)	0.3991
MSTRG.26471	MTMR3	lincRNA	protein_coding	Guide(TR)	0.00002682
MSTRG.26471	NUP98	lincRNA	protein_coding	Co-factor(TR)	0.00002786
MSTRG.26471	PAPD7	lincRNA	protein_coding	Co-factor(TR)	0.9279
MSTRG.26471	PPIP5K2	lincRNA	protein_coding	Co-factor(TR)	0.000229
MSTRG.26471	PPP1R12A	lincRNA	protein_coding	Co-factor(TR)	0.00005679
MSTRG.26471	PPP1R12B	lincRNA	protein_coding	Guide(TR)	0.0000002376
MSTRG.26471	PPP1R15A	lincRNA	protein_coding	Guide(TR)	0.09323
MSTRG.26471	PPP2R5C	lincRNA	protein_coding	Co-factor(TR)	0.9896
MSTRG.26471	PRPF4B	lincRNA	protein_coding	Co-factor(TR)	0.203
MSTRG.26471	REL	lincRNA	protein_coding	Co-factor(TR)	0.0003446
MSTRG.26471	REL	lincRNA	protein_coding	Guide(TR)	0.0006836
MSTRG.26471	RNF138	lincRNA	protein_coding	Co-factor(TR)	0.0007322
MSTRG.26471	RNF216	lincRNA	protein_coding	Co-factor(TR)	0.9773
MSTRG.26471	SENP5	lincRNA	protein_coding	Co-factor(TR)	0.01482
MSTRG.26471	SIRT1	lincRNA	protein_coding	Co-factor(TR)	1
MSTRG.26471	SMARCAD1	lincRNA	protein_coding	Co-factor(TR)	0.9066
MSTRG.26471	SNX29	lincRNA	protein_coding	Guide(TR)	0.02656
MSTRG.26471	TCHP	lincRNA	protein_coding	Co-factor(TR)	0.00005869
MSTRG.26471	TNIP1	lincRNA	protein_coding	Co-factor(TR)	0.00000000000006616
MSTRG.26471	TOP2B	lincRNA	protein_coding	Co-factor(TR)	0.3197
MSTRG.26471	TRAPPC10	lincRNA	protein_coding	Co-factor(TR)	0.05375
MSTRG.26471	TUBGCP3	lincRNA	protein_coding	Co-factor(TR)	0.01223
MSTRG.26471	TXLNG	lincRNA	protein_coding	Co-factor(TR)	0.005138
MSTRG.26471	UBE2Q1	lincRNA	protein_coding	Co-factor(TR)	0.1218
MSTRG.26471	UBE2V2	lincRNA	protein_coding	Co-factor(TR)	0.8105
MSTRG.26471	WDR82	lincRNA	protein_coding	Co-factor(TR)	0.803
MSTRG.26471	ZNF143	lincRNA	protein_coding	Co-factor(TR)	0.3605
MSTRG.26471	ZNF384	lincRNA	protein_coding	Co-factor(TR)	0.178
MSTRG.26471	ZNF791	lincRNA	protein_coding	Co-factor(TR)	0.3234
MSTRG.265	AFTPH	lincRNA	protein_coding	Co-factor(TR)	0.0000002608
MSTRG.265	AKAP8	lincRNA	protein_coding	Decoy(TF)(TR)	0.0017
MSTRG.265	ARAP1	lincRNA	protein_coding	Co-factor(TR)	0.0003353
MSTRG.265	ARHGEF1	lincRNA	protein_coding	Co-factor(TR)	0.01153
MSTRG.265	ARHGEF7	lincRNA	protein_coding	Co-factor(TR)	0.000000000000000000000000002834
MSTRG.265	ARID2	lincRNA	protein_coding	Co-factor(TR)	0.1351
MSTRG.265	ATL2	lincRNA	protein_coding	Co-factor(TR)	0.00002426
MSTRG.265	ATXN7	lincRNA	protein_coding	Co-factor(TR)	0.003373
MSTRG.265	CASC3	lincRNA	protein_coding	Co-factor(TR)	0.3772
MSTRG.265	CCDC94	lincRNA	protein_coding	Co-factor(TR)	0.003143
MSTRG.265	CDK13	lincRNA	protein_coding	Co-factor(TR)	0.2685
MSTRG.265	CPSF2	lincRNA	protein_coding	Co-factor(TR)	0.02658
MSTRG.265	DCP1A	lincRNA	protein_coding	Co-factor(TR)	0.00001582
MSTRG.265	DDX50	lincRNA	protein_coding	Co-factor(TR)	0.9009
MSTRG.265	DENND6A	lincRNA	protein_coding	Co-factor(TR)	0.01772
MSTRG.265	DGKZ	lincRNA	protein_coding	Co-factor(TR)	0.000000000000000000000000000000000002565
MSTRG.265	DIDO1	lincRNA	protein_coding	Decoy(TF)(TR)	0.00000178
MSTRG.265	EIF4E	lincRNA	protein_coding	Co-factor(TR)	0.2741
MSTRG.265	ELMSAN1	lincRNA	protein_coding	Co-factor(TR)	0.3154
MSTRG.265	EPC2	lincRNA	protein_coding	Co-factor(TR)	0.02773
MSTRG.265	EXOC6	lincRNA	protein_coding	Decoy(TF)(TR)	0.002075
MSTRG.265	FAM126B	lincRNA	protein_coding	Co-factor(TR)	0.0008185
MSTRG.265	FAM208B	lincRNA	protein_coding	Co-factor(TR)	0.02158
MSTRG.265	FIBP	lincRNA	protein_coding	Co-factor(TR)	0.0009986
MSTRG.265	FUS	lincRNA	protein_coding	Co-factor(TR)	0.00000004878
MSTRG.265	GNA13	lincRNA	protein_coding	Co-factor(TR)	0.257
MSTRG.265	GPBP1	lincRNA	protein_coding	Co-factor(TR)	1
MSTRG.265	GRB2	lincRNA	protein_coding	Decoy(TF)(TR)	0.6444
MSTRG.265	HMGN2	lincRNA	protein_coding	Co-factor(TR)	0.02256
MSTRG.265	HNRNPA2B1	lincRNA	protein_coding	Co-factor(TR)	0.005304
MSTRG.265	HNRNPA3	lincRNA	protein_coding	Co-factor(TR)	0.00002376
MSTRG.265	HNRNPH1	lincRNA	protein_coding	Co-factor(TR)	0.00003089
MSTRG.265	HNRNPL	lincRNA	protein_coding	Co-factor(TR)	0.9805
MSTRG.265	HSP90AB1	lincRNA	protein_coding	Co-factor(TR)	0.001283
MSTRG.265	HSPA4	lincRNA	protein_coding	Co-factor(TR)	0.7128
MSTRG.265	HSPH1	lincRNA	protein_coding	Decoy(TF)(TR)	0.05757
MSTRG.265	IARS	lincRNA	protein_coding	Co-factor(TR)	0.0000000003186
MSTRG.265	IST1	lincRNA	protein_coding	Co-factor(TR)	0.9487
MSTRG.265	KDM2A	lincRNA	protein_coding	Co-factor(TR)	0.1939
MSTRG.265	KDM2B	lincRNA	protein_coding	Co-factor(TR)	0.05726
MSTRG.265	KDM2B	lincRNA	protein_coding	Decoy(TF)(TR)	0.02061
MSTRG.265	KEAP1	lincRNA	protein_coding	Co-factor(TR)	0.9477
MSTRG.265	KLHDC4	lincRNA	protein_coding	Co-factor(TR)	0.00003538
MSTRG.265	LPP	lincRNA	protein_coding	Co-factor(TR)	0.0000001807
MSTRG.265	MARS	lincRNA	protein_coding	Co-factor(TR)	0.0005799
MSTRG.265	MIER1	lincRNA	protein_coding	Co-factor(TR)	0.041
MSTRG.265	MTMR12	lincRNA	protein_coding	Co-factor(TR)	0.00000002164
MSTRG.265	MTMR4	lincRNA	protein_coding	Co-factor(TR)	0.9975
MSTRG.265	NPAT	lincRNA	protein_coding	Co-factor(TR)	0.04045
MSTRG.265	NPAT	lincRNA	protein_coding	Decoy(TF)(TR)	0.005403
MSTRG.265	NRF1	lincRNA	protein_coding	Decoy(TF)(TR)	0.000006639
MSTRG.265	NUFIP2	lincRNA	protein_coding	Co-factor(TR)	0.08135
MSTRG.265	OSBPL11	lincRNA	protein_coding	Co-factor(TR)	0.1264
MSTRG.265	PER1	lincRNA	protein_coding	Co-factor(TR)	0.05808
MSTRG.265	PHIP	lincRNA	protein_coding	Co-factor(TR)	0.05093
MSTRG.265	PIAS1	lincRNA	protein_coding	Co-factor(TR)	0.05694
MSTRG.265	PIGX	lincRNA	protein_coding	Co-factor(TR)	0.01086
MSTRG.265	PNRC2	lincRNA	protein_coding	Co-factor(TR)	0.7595
MSTRG.265	PPP1R12A	lincRNA	protein_coding	Co-factor(TR)	0.05107
MSTRG.265	PPP1R3E	lincRNA	protein_coding	Co-factor(TR)	0.9851
MSTRG.265	RAB28	lincRNA	protein_coding	Co-factor(TR)	0.001126
MSTRG.265	RBM19	lincRNA	protein_coding	Decoy(TF)(TR)	0.9738
MSTRG.265	RFXANK	lincRNA	protein_coding	Co-factor(TR)	0.000001918
MSTRG.265	RNF220	lincRNA	protein_coding	Co-factor(TR)	0.004158
MSTRG.265	RPL36A	lincRNA	protein_coding	Co-factor(TR)	0.002299
MSTRG.265	SAFB	lincRNA	protein_coding	Decoy(TF)(TR)	0.00000000001612
MSTRG.265	SCAF11	lincRNA	protein_coding	Co-factor(TR)	0.04796
MSTRG.265	SCYL3	lincRNA	protein_coding	Co-factor(TR)	0.0494
MSTRG.265	SDE2	lincRNA	protein_coding	Co-factor(TR)	0.004933
MSTRG.265	SEC14L1	lincRNA	protein_coding	Co-factor(TR)	0.00000000000000000000000000000002986
MSTRG.265	SLC3A2	lincRNA	protein_coding	Co-factor(TR)	0.813
MSTRG.265	SPAST	lincRNA	protein_coding	Co-factor(TR)	0.05433
MSTRG.265	SRSF1	lincRNA	protein_coding	Co-factor(TR)	0.005588
MSTRG.265	TAOK2	lincRNA	protein_coding	Co-factor(TR)	0.000004949
MSTRG.265	TERF2	lincRNA	protein_coding	Co-factor(TR)	0.2898
MSTRG.265	TNIP1	lincRNA	protein_coding	Co-factor(TR)	0.0000000000009913
MSTRG.265	TPP2	lincRNA	protein_coding	Co-factor(TR)	0.2946
MSTRG.265	TRAPPC10	lincRNA	protein_coding	Co-factor(TR)	0.003453
MSTRG.265	TRAPPC8	lincRNA	protein_coding	Co-factor(TR)	0.9938
MSTRG.265	TRIM37	lincRNA	protein_coding	Co-factor(TR)	0.4813
MSTRG.265	TUBGCP3	lincRNA	protein_coding	Co-factor(TR)	0.0000000001222
MSTRG.265	TYK2	lincRNA	protein_coding	Co-factor(TR)	0.9553
MSTRG.265	UBAC1	lincRNA	protein_coding	Decoy(TF)(TR)	0.9869
MSTRG.265	UBE2O	lincRNA	protein_coding	Decoy(TF)(TR)	0.002696
MSTRG.265	USP42	lincRNA	protein_coding	Co-factor(TR)	0.04088
MSTRG.265	USPL1	lincRNA	protein_coding	Co-factor(TR)	0.2169
MSTRG.265	VTI1A	lincRNA	protein_coding	Co-factor(TR)	0.313
MSTRG.265	YTHDC2	lincRNA	protein_coding	Co-factor(TR)	0.453
MSTRG.265	ZC3H4	lincRNA	protein_coding	Co-factor(TR)	0.5555
MSTRG.265	ZNF148	lincRNA	protein_coding	Co-factor(TR)	0.9179
MSTRG.265	ZNF276	lincRNA	protein_coding	Co-factor(TR)	0.00000538
MSTRG.265	ZNF326	lincRNA	protein_coding	Co-factor(TR)	0.0006255
MSTRG.265	ZNF335	lincRNA	protein_coding	Decoy(TF)(TR)	0.9569
MSTRG.26513	ADAR	lincRNA	protein_coding	Co-factor(TR)	1
MSTRG.26513	AKAP13	lincRNA	protein_coding	Guide(TR)	0.0001902
MSTRG.26513	AMBRA1	lincRNA	protein_coding	Guide(TR)	0.6624
MSTRG.26513	ANKRD12	lincRNA	protein_coding	Guide(TR)	0.00000000001059
MSTRG.26513	ARAP1	lincRNA	protein_coding	Guide(TR)	0.8798
MSTRG.26513	ARFGEF2	lincRNA	protein_coding	Co-factor(TR)	0.8844
MSTRG.26513	ARHGAP17	lincRNA	protein_coding	Guide(TR)	0.00001105
MSTRG.26513	ARHGEF1	lincRNA	protein_coding	Co-factor(TR)	0.1362
MSTRG.26513	ARHGEF1	lincRNA	protein_coding	Guide(TR)	0.6604
MSTRG.26513	ARID4B	lincRNA	protein_coding	Co-factor(TR)	0.0474
MSTRG.26513	ARIH1	lincRNA	protein_coding	Guide(TR)	0.1311
MSTRG.26513	ATAD2	lincRNA	protein_coding	Co-factor(TR)	0.06143
MSTRG.26513	ATF7IP	lincRNA	protein_coding	Decoy(MiRNA|RBP)(PTR)	0.000002494
MSTRG.26513	BAZ2A	lincRNA	protein_coding	Guide(TR)	0.1047
MSTRG.26513	BCL7B	lincRNA	protein_coding	Co-factor(TR)	0.000001173
MSTRG.26513	BPTF	lincRNA	protein_coding	Co-factor(TR)	0.5677
MSTRG.26513	BRF1	lincRNA	protein_coding	Co-factor(TR)	0.546
MSTRG.26513	CDC14A	lincRNA	protein_coding	Guide(TR)	0.3533
MSTRG.26513	CDK12	lincRNA	protein_coding	Co-factor(TR)	0.0007964
MSTRG.26513	CDK13	lincRNA	protein_coding	Co-factor(TR)	0.6421
MSTRG.26513	CENPN	lincRNA	protein_coding	Co-factor(TR)	0.000000207
MSTRG.26513	CERS2	lincRNA	protein_coding	Guide(TR)	0.006321
MSTRG.26513	CHD2	lincRNA	protein_coding	Guide(TR)	0.00561
MSTRG.26513	CHD8	lincRNA	protein_coding	Co-factor(TR)	0.9061
MSTRG.26513	CHTOP	lincRNA	protein_coding	Co-factor(TR)	0.9466
MSTRG.26513	CLK1	lincRNA	protein_coding	Guide(TR)	0.6027
MSTRG.26513	COPB1	lincRNA	protein_coding	Guide(TR)	0.001111
MSTRG.26513	CPSF2	lincRNA	protein_coding	Guide(TR)	0.06178
MSTRG.26513	CREBBP	lincRNA	protein_coding	Guide(TR)	0.001127
MSTRG.26513	CRTC2	lincRNA	protein_coding	Guide(TR)	0.6813
MSTRG.26513	CUL3	lincRNA	protein_coding	Co-factor(TR)	0.3877
MSTRG.26513	CUL5	lincRNA	protein_coding	Co-factor(TR)	0.1383
MSTRG.26513	CYLD	lincRNA	protein_coding	Co-factor(TR)	0.00003327
MSTRG.26513	CYLD	lincRNA	protein_coding	Guide(TR)	0.0000000005764
MSTRG.26513	CYTH1	lincRNA	protein_coding	Guide(TR)	0.309
MSTRG.26513	DCAF5	lincRNA	protein_coding	Decoy(MiRNA|RBP)(PTR)	0.06074
MSTRG.26513	DCP1A	lincRNA	protein_coding	Co-factor(TR)	0.000008974
MSTRG.26513	DENND4A	lincRNA	protein_coding	Guide(TR)	0.006562
MSTRG.26513	DENND4B	lincRNA	protein_coding	Co-factor(TR)	0.6001
MSTRG.26513	DPP8	lincRNA	protein_coding	Co-factor(TR)	0.8466
MSTRG.26513	E2F3	lincRNA	protein_coding	Co-factor(TR)	0.01117
MSTRG.26513	ECD	lincRNA	protein_coding	Co-factor(TR)	0.4854
MSTRG.26513	ELL	lincRNA	protein_coding	Guide(TR)	0.3402
MSTRG.26513	ELMSAN1	lincRNA	protein_coding	Co-factor(TR)	0.6291
MSTRG.26513	ELMSAN1	lincRNA	protein_coding	Guide(TR)	0.01103
MSTRG.26513	EPC2	lincRNA	protein_coding	Co-factor(TR)	0.03818
MSTRG.26513	ETNK1	lincRNA	protein_coding	Co-factor(TR)	0.00298
MSTRG.26513	FAF2	lincRNA	protein_coding	Guide(TR)	0.9235
MSTRG.26513	FBXW11	lincRNA	protein_coding	Co-factor(TR)	0.9899
MSTRG.26513	FKBP15	lincRNA	protein_coding	Co-factor(TR)	0.5976
MSTRG.26513	FNBP4	lincRNA	protein_coding	Co-factor(TR)	0.9274
MSTRG.26513	FNBP4	lincRNA	protein_coding	Guide(TR)	0.9934
MSTRG.26513	FOXN3	lincRNA	protein_coding	Guide(TR)	0.01237
MSTRG.26513	FOXP1	lincRNA	protein_coding	Co-factor(TR)	0.002239
MSTRG.26513	FOXP1	lincRNA	protein_coding	Guide(TR)	0.002153
MSTRG.26513	GANAB	lincRNA	protein_coding	Guide(TR)	0.09915
MSTRG.26513	GNA13	lincRNA	protein_coding	Co-factor(TR)	0.8785
MSTRG.26513	GPBP1	lincRNA	protein_coding	Co-factor(TR)	1
MSTRG.26513	HECTD1	lincRNA	protein_coding	Co-factor(TR)	0.9976
MSTRG.26513	HERC1	lincRNA	protein_coding	Guide(TR)	0.0002643
MSTRG.26513	HNRNPAB	lincRNA	protein_coding	Co-factor(TR)	0.4693
MSTRG.26513	HSPA9	lincRNA	protein_coding	Co-factor(TR)	0.2547
MSTRG.26513	IARS	lincRNA	protein_coding	Co-factor(TR)	0.000000003147
MSTRG.26513	ICA1L	lincRNA	protein_coding	Guide(TR)	0.000000000000009404
MSTRG.26513	IRF9	lincRNA	protein_coding	Guide(TR)	0.1027
MSTRG.26513	ITGB1	lincRNA	protein_coding	Guide(TR)	0.000002765
MSTRG.26513	JMJD1C	lincRNA	protein_coding	Guide(TR)	0.000000002725
MSTRG.26513	KDM2A	lincRNA	protein_coding	Co-factor(TR)	0.1326
MSTRG.26513	KLF6	lincRNA	protein_coding	Guide(TR)	0.005452
MSTRG.26513	LONP1	lincRNA	protein_coding	Guide(TR)	0.06362
MSTRG.26513	LPP	lincRNA	protein_coding	Co-factor(TR)	0.00000001274
MSTRG.26513	LPP	lincRNA	protein_coding	Guide(TR)	0.00000001769
MSTRG.26513	LRRFIP1	lincRNA	protein_coding	Guide(TR)	0.000009322
MSTRG.26513	MAN2B2	lincRNA	protein_coding	Guide(TR)	0.9898
MSTRG.26513	MARS	lincRNA	protein_coding	Guide(TR)	0.1915
MSTRG.26513	MCL1	lincRNA	protein_coding	Guide(TR)	0.08949
MSTRG.26513	MCM7	lincRNA	protein_coding	Co-factor(TR)	0.000006821
MSTRG.26513	MED15	lincRNA	protein_coding	Guide(TR)	0.9407
MSTRG.26513	MEF2D	lincRNA	protein_coding	Guide(TR)	0.06379
MSTRG.26513	MIER1	lincRNA	protein_coding	Co-factor(TR)	0.06202
MSTRG.26513	MLLT10	lincRNA	protein_coding	Co-factor(TR)	0.003105
MSTRG.26513	MOB3A	lincRNA	protein_coding	Guide(TR)	0.3205
MSTRG.26513	MVB12A	lincRNA	protein_coding	Guide(TR)	0.05194
MSTRG.26513	NCOA1	lincRNA	protein_coding	Guide(TR)	0.00000000000002495
MSTRG.26513	NFKBIA	lincRNA	protein_coding	Co-factor(TR)	0.9692
MSTRG.26513	NFKBIA	lincRNA	protein_coding	Guide(TR)	0.9963
MSTRG.26513	NONO	lincRNA	protein_coding	Co-factor(TR)	0.005672
MSTRG.26513	PAFAH1B1	lincRNA	protein_coding	Co-factor(TR)	0.2016
MSTRG.26513	PATL1	lincRNA	protein_coding	Guide(TR)	0.1928
MSTRG.26513	PHF12	lincRNA	protein_coding	Guide(TR)	0.4292
MSTRG.26513	PHF21A	lincRNA	protein_coding	Guide(TR)	0.000000003501
MSTRG.26513	PLEKHM3	lincRNA	protein_coding	Guide(TR)	0.000142
MSTRG.26513	POLA2	lincRNA	protein_coding	Co-factor(TR)	0.02269
MSTRG.26513	PPP1R12B	lincRNA	protein_coding	Guide(TR)	0.0000003775
MSTRG.26513	PPP1R15A	lincRNA	protein_coding	Guide(TR)	0.07801
MSTRG.26513	QARS	lincRNA	protein_coding	Guide(TR)	0.04914
MSTRG.26513	RALGAPA1	lincRNA	protein_coding	Guide(TR)	0.00000000000000001228
MSTRG.26513	RAPGEF1	lincRNA	protein_coding	Co-factor(TR)	0.00001671
MSTRG.26513	RARA	lincRNA	protein_coding	Guide(TR)	0.9763
MSTRG.26513	RB1	lincRNA	protein_coding	Co-factor(TR)	0.1668
MSTRG.26513	RC3H1	lincRNA	protein_coding	Guide(TR)	0.002092
MSTRG.26513	RERE	lincRNA	protein_coding	Co-factor(TR)	0.000002468
MSTRG.26513	RERE	lincRNA	protein_coding	Guide(TR)	0.00000002955
MSTRG.26513	RFC2	lincRNA	protein_coding	Co-factor(TR)	0.00000000000002485
MSTRG.26513	RFWD2	lincRNA	protein_coding	Co-factor(TR)	0.2771
MSTRG.26513	RNF216	lincRNA	protein_coding	Co-factor(TR)	0.9197
MSTRG.26513	RPS2	lincRNA	protein_coding	Guide(TR)	0.1732
MSTRG.26513	RTFDC1	lincRNA	protein_coding	Co-factor(TR)	0.9987
MSTRG.26513	SCAF11	lincRNA	protein_coding	Co-factor(TR)	0.08463
MSTRG.26513	SETD1A	lincRNA	protein_coding	Guide(TR)	0.2513
MSTRG.26513	SHOC2	lincRNA	protein_coding	Guide(TR)	0.9018
MSTRG.26513	SLC3A2	lincRNA	protein_coding	Guide(TR)	0.6795
MSTRG.26513	SMARCC2	lincRNA	protein_coding	Guide(TR)	1
MSTRG.26513	SMCHD1	lincRNA	protein_coding	Guide(TR)	0.01062
MSTRG.26513	SRRM2	lincRNA	protein_coding	Guide(TR)	0.5606
MSTRG.26513	STIM1	lincRNA	protein_coding	Guide(TR)	0.2046
MSTRG.26513	SUSD6	lincRNA	protein_coding	Guide(TR)	0.008262
MSTRG.26513	TAOK1	lincRNA	protein_coding	Co-factor(TR)	0.47
MSTRG.26513	TARS	lincRNA	protein_coding	Guide(TR)	0.000000000003401
MSTRG.26513	TBC1D15	lincRNA	protein_coding	Guide(TR)	0.0000000007398
MSTRG.26513	TLK1	lincRNA	protein_coding	Co-factor(TR)	0.00007203
MSTRG.26513	TMEM123	lincRNA	protein_coding	Co-factor(TR)	0.6188
MSTRG.26513	TOP1	lincRNA	protein_coding	Guide(TR)	0.07327
MSTRG.26513	TRAPPC10	lincRNA	protein_coding	Co-factor(TR)	0.06469
MSTRG.26513	TUBGCP3	lincRNA	protein_coding	Co-factor(TR)	0.00001147
MSTRG.26513	USP15	lincRNA	protein_coding	Co-factor(TR)	0.02653
MSTRG.26513	USP15	lincRNA	protein_coding	Guide(TR)	0.000004517
MSTRG.26513	USP4	lincRNA	protein_coding	Guide(TR)	0.9313
MSTRG.26513	USP42	lincRNA	protein_coding	Co-factor(TR)	0.1256
MSTRG.26513	WDR26	lincRNA	protein_coding	Guide(TR)	0.000000005003
MSTRG.26513	WDR44	lincRNA	protein_coding	Decoy(TF)(TR)	0.2358
MSTRG.26513	WWP2	lincRNA	protein_coding	Guide(TR)	0.3084
MSTRG.26513	YTHDF1	lincRNA	protein_coding	Co-factor(TR)	0.6596
MSTRG.26513	YWHAG	lincRNA	protein_coding	Co-factor(TR)	0.7205
MSTRG.26513	ZCCHC2	lincRNA	protein_coding	Guide(TR)	0.05993
MSTRG.26513	ZNF148	lincRNA	protein_coding	Co-factor(TR)	0.6844
MSTRG.26523	AKAP13	lincRNA	protein_coding	Guide(TR)	0.00000000004136
MSTRG.26523	AMMECR1L	lincRNA	protein_coding	Co-factor(TR)	0.00106
MSTRG.26523	ARID2	lincRNA	protein_coding	Co-factor(TR)	0.1683
MSTRG.26523	ATF2	lincRNA	protein_coding	Co-factor(TR)	0.55
MSTRG.26523	BRCA1	lincRNA	protein_coding	Co-factor(TR)	0.000000000008803
MSTRG.26523	CDC42SE2	lincRNA	protein_coding	Decoy(TF)(TR)	0.08058
MSTRG.26523	CDK12	lincRNA	protein_coding	Co-factor(TR)	0.0000001154
MSTRG.26523	CEP192	lincRNA	protein_coding	Co-factor(TR)	0.01404
MSTRG.26523	CGGBP1	lincRNA	protein_coding	Co-factor(TR)	0.6044
MSTRG.26523	CLASP2	lincRNA	protein_coding	Co-factor(TR)	0.0001491
MSTRG.26523	CTDSPL2	lincRNA	protein_coding	Co-factor(TR)	0.1324
MSTRG.26523	DENND4B	lincRNA	protein_coding	Decoy(TF)(TR)	0.8999
MSTRG.26523	DGKE	lincRNA	protein_coding	Decoy(TF)(TR)	0.002207
MSTRG.26523	DGKZ	lincRNA	protein_coding	Co-factor(TR)	0.00002017
MSTRG.26523	DHX30	lincRNA	protein_coding	Co-factor(TR)	0.1805
MSTRG.26523	DHX35	lincRNA	protein_coding	Co-factor(TR)	0.000001144
MSTRG.26523	DICER1	lincRNA	protein_coding	Co-factor(TR)	0.7848
MSTRG.26523	E2F3	lincRNA	protein_coding	Co-factor(TR)	0.006399
MSTRG.26523	EIF3D	lincRNA	protein_coding	Co-factor(TR)	0.2725
MSTRG.26523	EIF4ENIF1	lincRNA	protein_coding	Decoy(TF)(TR)	0.03373
MSTRG.26523	ELF1	lincRNA	protein_coding	Co-factor(TR)	0.0512
MSTRG.26523	FOXP1	lincRNA	protein_coding	Co-factor(TR)	0.000991
MSTRG.26523	FOXP1	lincRNA	protein_coding	Guide(TR)	0.01065
MSTRG.26523	GRB2	lincRNA	protein_coding	Co-factor(TR)	0.8399
MSTRG.26523	HIPK1	lincRNA	protein_coding	Co-factor(TR)	0.001798
MSTRG.26523	LUC7L2	lincRNA	protein_coding	Co-factor(TR)	0.007264
MSTRG.26523	MAX	lincRNA	protein_coding	Co-factor(TR)	0.8132
MSTRG.26523	MBD5	lincRNA	protein_coding	Guide(TR)	0.01301
MSTRG.26523	MPLKIP	lincRNA	protein_coding	Co-factor(TR)	0.09974
MSTRG.26523	MRPS15	lincRNA	protein_coding	Co-factor(TR)	0.005016
MSTRG.26523	NAA16	lincRNA	protein_coding	Co-factor(TR)	0.0213
MSTRG.26523	NCOR1	lincRNA	protein_coding	Co-factor(TR)	0.8164
MSTRG.26523	NFIC	lincRNA	protein_coding	Guide(TR)	0.00001049
MSTRG.26523	PHACTR4	lincRNA	protein_coding	Guide(TR)	0.1577
MSTRG.26523	PIK3R1	lincRNA	protein_coding	Co-factor(TR)	0.00000001781
MSTRG.26523	POU2F1	lincRNA	protein_coding	Co-factor(TR)	0.000000001172
MSTRG.26523	PPIG	lincRNA	protein_coding	Co-factor(TR)	0.03524
MSTRG.26523	PPP1R12A	lincRNA	protein_coding	Co-factor(TR)	0.006792
MSTRG.26523	PSMA1	lincRNA	protein_coding	Co-factor(TR)	0.000007847
MSTRG.26523	RB1	lincRNA	protein_coding	Decoy(TF)(TR)	0.1376
MSTRG.26523	RNF138	lincRNA	protein_coding	Co-factor(TR)	0.0001205
MSTRG.26523	RNF168	lincRNA	protein_coding	Co-factor(TR)	0.00531
MSTRG.26523	SHOC2	lincRNA	protein_coding	Guide(TR)	0.1736
MSTRG.26523	SLC25A40	lincRNA	protein_coding	Co-factor(TR)	0.04452
MSTRG.26523	SMAP1	lincRNA	protein_coding	Co-factor(TR)	0.1208
MSTRG.26523	SNIP1	lincRNA	protein_coding	Co-factor(TR)	0.1458
MSTRG.26523	SRPK2	lincRNA	protein_coding	Co-factor(TR)	0.01638
MSTRG.26523	STAG2	lincRNA	protein_coding	Co-factor(TR)	0.00133
MSTRG.26523	STRAP	lincRNA	protein_coding	Co-factor(TR)	0.8235
MSTRG.26523	STRIP1	lincRNA	protein_coding	Co-factor(TR)	0.339
MSTRG.26523	SUB1	lincRNA	protein_coding	Co-factor(TR)	0.0685
MSTRG.26523	SUSD6	lincRNA	protein_coding	Guide(TR)	0.005195
MSTRG.26523	SUZ12	lincRNA	protein_coding	Co-factor(TR)	0.05805
MSTRG.26523	TCHP	lincRNA	protein_coding	Co-factor(TR)	0.00000003227
MSTRG.26523	TERF2	lincRNA	protein_coding	Decoy(TF)(TR)	0.1043
MSTRG.26523	TPP2	lincRNA	protein_coding	Co-factor(TR)	0.0007035
MSTRG.26523	TRAPPC10	lincRNA	protein_coding	Co-factor(TR)	0.06111
MSTRG.26523	UBAP2	lincRNA	protein_coding	Co-factor(TR)	0.3153
MSTRG.26523	UBP1	lincRNA	protein_coding	Co-factor(TR)	0.9285
MSTRG.26523	UPF2	lincRNA	protein_coding	Decoy(TF)(TR)	0.000007776
MSTRG.26523	VTI1A	lincRNA	protein_coding	Co-factor(TR)	0.1514
MSTRG.26523	WAC	lincRNA	protein_coding	Co-factor(TR)	0.005421
MSTRG.26523	XPOT	lincRNA	protein_coding	Co-factor(TR)	0.01549
MSTRG.26523	ZNF564	lincRNA	protein_coding	Co-factor(TR)	0.06997
MSTRG.26529	ARHGEF7	lincRNA	protein_coding	Decoy(TF)(TR)	0.0000001169
MSTRG.26529	KLHL18	lincRNA	protein_coding	Co-factor(TR)	0.4357
MSTRG.26533	LRWD1	antisense	protein_coding	Co-factor(TR)	0.01366
MSTRG.26556	ADPGK	lincRNA	protein_coding	Co-factor(TR)	0.0000006913
MSTRG.2659	RNF138	lincRNA	protein_coding	Co-factor(TR)	0.007468
MSTRG.26590	GIT2	lincRNA	protein_coding	Co-factor(TR)	0.8277
MSTRG.26668	ADAR	lincRNA	protein_coding	Co-factor(TR)	1
MSTRG.26668	ADNP2	lincRNA	protein_coding	Decoy(TF)(TR)	0.3137
MSTRG.26668	ARID4B	lincRNA	protein_coding	Decoy(TF)(TR)	0.003729
MSTRG.26668	ATXN7	lincRNA	protein_coding	Decoy(TF)(TR)	0.002164
MSTRG.26668	CACUL1	lincRNA	protein_coding	Co-factor(TR)	0.6649
MSTRG.26668	CTDSPL2	lincRNA	protein_coding	Co-factor(TR)	0.3964
MSTRG.26668	DDX3X	lincRNA	protein_coding	Co-factor(TR)	1
MSTRG.26668	DGKE	lincRNA	protein_coding	Decoy(TF)(TR)	0.0002354
MSTRG.26668	DIDO1	lincRNA	protein_coding	Decoy(TF)(TR)	0.000004955
MSTRG.26668	EDC4	lincRNA	protein_coding	Co-factor(TR)	0.6662
MSTRG.26668	EP300	lincRNA	protein_coding	Co-factor(TR)	0.1062
MSTRG.26668	EPC2	lincRNA	protein_coding	Co-factor(TR)	0.00003645
MSTRG.26668	FBXO11	lincRNA	protein_coding	Co-factor(TR)	0.182
MSTRG.26668	FBXW2	lincRNA	protein_coding	Co-factor(TR)	0.8492
MSTRG.26668	FNBP4	lincRNA	protein_coding	Decoy(TF)(TR)	0.272
MSTRG.26668	GRB2	lincRNA	protein_coding	Co-factor(TR)	0.6028
MSTRG.26668	GRIPAP1	lincRNA	protein_coding	Decoy(TF)(TR)	0.733
MSTRG.26668	HNRNPA3	lincRNA	protein_coding	Decoy(TF)(TR)	0.00004897
MSTRG.26668	HNRNPR	lincRNA	protein_coding	Co-factor(TR)	0.9997
MSTRG.26668	HNRNPU	lincRNA	protein_coding	Co-factor(TR)	0.001162
MSTRG.26668	HSPH1	lincRNA	protein_coding	Decoy(TF)(TR)	0.6907
MSTRG.26668	IGHMBP2	lincRNA	protein_coding	Decoy(TF)(TR)	0.1087
MSTRG.26668	ILKAP	lincRNA	protein_coding	Co-factor(TR)	0.0005582
MSTRG.26668	KIF2A	lincRNA	protein_coding	Decoy(TF)(TR)	0.7119
MSTRG.26668	KLHDC4	lincRNA	protein_coding	Decoy(TF)(TR)	0.000769
MSTRG.26668	LUC7L2	lincRNA	protein_coding	Decoy(TF)(TR)	0.000008479
MSTRG.26668	MDN1	lincRNA	protein_coding	Decoy(TF)(TR)	0.6539
MSTRG.26668	MLLT10	lincRNA	protein_coding	Decoy(TF)(TR)	0.0002176
MSTRG.26668	NCOR1	lincRNA	protein_coding	Co-factor(TR)	0.5155
MSTRG.26668	NPAT	lincRNA	protein_coding	Decoy(TF)(TR)	0.1396
MSTRG.26668	NR2C2	lincRNA	protein_coding	Decoy(TF)(TR)	0.7419
MSTRG.26668	NUP98	lincRNA	protein_coding	Co-factor(TR)	0.02957
MSTRG.26668	PAPD7	lincRNA	protein_coding	Decoy(TF)(TR)	0.002987
MSTRG.26668	PCF11	lincRNA	protein_coding	Decoy(TF)(TR)	0.0008135
MSTRG.26668	PDS5A	lincRNA	protein_coding	Decoy(TF)(TR)	0.1832
MSTRG.26668	PHIP	lincRNA	protein_coding	Decoy(TF)(TR)	0.009635
MSTRG.26668	PNN	lincRNA	protein_coding	Decoy(TF)(TR)	0.04075
MSTRG.26668	POLR2A	lincRNA	protein_coding	Co-factor(TR)	0.4611
MSTRG.26668	PPP1R15B	lincRNA	protein_coding	Decoy(TF)(TR)	0.0003099
MSTRG.26668	PPP2R5E	lincRNA	protein_coding	Co-factor(TR)	0.08142
MSTRG.26668	PPP6R3	lincRNA	protein_coding	Decoy(TF)(TR)	0.000001076
MSTRG.26668	PRDM10	lincRNA	protein_coding	Decoy(TF)(TR)	0.02125
MSTRG.26668	RB1	lincRNA	protein_coding	Decoy(TF)(TR)	0.6391
MSTRG.26668	RBM26	lincRNA	protein_coding	Decoy(TF)(TR)	0.00000000007527
MSTRG.26668	RBM6	lincRNA	protein_coding	Decoy(TF)(TR)	1
MSTRG.26668	RFWD2	lincRNA	protein_coding	Co-factor(TR)	0.0000000000008887
MSTRG.26668	RNF216	lincRNA	protein_coding	Co-factor(TR)	0.9959
MSTRG.26668	RNF216	lincRNA	protein_coding	Decoy(TF)(TR)	0.994
MSTRG.26668	RPTOR	lincRNA	protein_coding	Co-factor(TR)	0.9715
MSTRG.26668	RPTOR	lincRNA	protein_coding	Decoy(TF)(TR)	0.9767
MSTRG.26668	SFI1	lincRNA	protein_coding	Decoy(TF)(TR)	0.000004119
MSTRG.26668	SFSWAP	lincRNA	protein_coding	Decoy(TF)(TR)	0.9999
MSTRG.26668	SMARCA5	lincRNA	protein_coding	Co-factor(TR)	0.798
MSTRG.26668	SMARCA5	lincRNA	protein_coding	Decoy(TF)(TR)	0.7573
MSTRG.26668	TOP2B	lincRNA	protein_coding	Decoy(TF)(TR)	0.8184
MSTRG.26668	TSSC1	lincRNA	protein_coding	Co-factor(TR)	0.07785
MSTRG.26668	UBR5	lincRNA	protein_coding	Co-factor(TR)	0.9782
MSTRG.26668	UIMC1	lincRNA	protein_coding	Decoy(TF)(TR)	0.008624
MSTRG.26668	UNK	lincRNA	protein_coding	Co-factor(TR)	0.001901
MSTRG.26668	VTI1A	lincRNA	protein_coding	Decoy(TF)(TR)	0.3414
MSTRG.26668	WAC	lincRNA	protein_coding	Co-factor(TR)	0.0000005136
MSTRG.26668	WAC	lincRNA	protein_coding	Decoy(TF)(TR)	0.00002188
MSTRG.26668	WBP11	lincRNA	protein_coding	Co-factor(TR)	0.6622
MSTRG.26673	ABI1	lincRNA	protein_coding	Co-factor(TR)	0.0000001375
MSTRG.26673	ACTR2	lincRNA	protein_coding	Co-factor(TR)	0.9962
MSTRG.26673	ACTR2	lincRNA	protein_coding	Decoy(TF)(TR)	0.604
MSTRG.26673	ADSS	lincRNA	protein_coding	Decoy(TF)(TR)	0.007794
MSTRG.26673	AHSA1	lincRNA	protein_coding	Co-factor(TR)	0.2173
MSTRG.26673	AKAP8	lincRNA	protein_coding	Co-factor(TR)	0.01878
MSTRG.26673	APP	lincRNA	protein_coding	Co-factor(TR)	0.0000009239
MSTRG.26673	ARFGEF2	lincRNA	protein_coding	Co-factor(TR)	0.7341
MSTRG.26673	ARHGEF7	lincRNA	protein_coding	Co-factor(TR)	0.000003523
MSTRG.26673	ARPC3	lincRNA	protein_coding	Co-factor(TR)	0.7709
MSTRG.26673	ARPC3	lincRNA	protein_coding	Decoy(TF)(TR)	0.8796
MSTRG.26673	ATXN7L3	lincRNA	protein_coding	Co-factor(TR)	0.9749
MSTRG.26673	BCL7B	lincRNA	protein_coding	Decoy(TF)(TR)	0.00005951
MSTRG.26673	BCLAF1	lincRNA	protein_coding	Co-factor(TR)	0.6863
MSTRG.26673	BECN1	lincRNA	protein_coding	Decoy(TF)(TR)	0.3686
MSTRG.26673	BRAP	lincRNA	protein_coding	Decoy(TF)(TR)	0.04177
MSTRG.26673	BTBD1	lincRNA	protein_coding	Co-factor(TR)	0.4374
MSTRG.26673	BTBD1	lincRNA	protein_coding	Decoy(TF)(TR)	0.5014
MSTRG.26673	BTBD10	lincRNA	protein_coding	Co-factor(TR)	1
MSTRG.26673	CAB39	lincRNA	protein_coding	Co-factor(TR)	0.002831
MSTRG.26673	CACUL1	lincRNA	protein_coding	Co-factor(TR)	0.7113
MSTRG.26673	CACUL1	lincRNA	protein_coding	Decoy(TF)(TR)	0.3247
MSTRG.26673	CCDC12	lincRNA	protein_coding	Co-factor(TR)	0.006733
MSTRG.26673	CGGBP1	lincRNA	protein_coding	Co-factor(TR)	0.9521
MSTRG.26673	CGGBP1	lincRNA	protein_coding	Decoy(TF)(TR)	0.8458
MSTRG.26673	CHD2	lincRNA	protein_coding	Guide(TR)	0.2352
MSTRG.26673	CHD8	lincRNA	protein_coding	Co-factor(TR)	0.9948
MSTRG.26673	CLINT1	lincRNA	protein_coding	Decoy(TF)(TR)	0.4806
MSTRG.26673	CMTM6	lincRNA	protein_coding	Decoy(TF)(TR)	0.02444
MSTRG.26673	COMMD10	lincRNA	protein_coding	Co-factor(TR)	0.2304
MSTRG.26673	CUL2	lincRNA	protein_coding	Co-factor(TR)	0.0002395
MSTRG.26673	CUL5	lincRNA	protein_coding	Co-factor(TR)	0.3943
MSTRG.26673	CUL5	lincRNA	protein_coding	Decoy(TF)(TR)	0.5698
MSTRG.26673	DAZAP2	lincRNA	protein_coding	Co-factor(TR)	0.2227
MSTRG.26673	DNAJA1	lincRNA	protein_coding	Co-factor(TR)	0.3264
MSTRG.26673	DNAJA1	lincRNA	protein_coding	Decoy(TF)(TR)	0.6473
MSTRG.26673	DNAJC7	lincRNA	protein_coding	Decoy(TF)(TR)	0.3068
MSTRG.26673	DNM1L	lincRNA	protein_coding	Co-factor(TR)	0.9257
MSTRG.26673	DPP8	lincRNA	protein_coding	Decoy(TF)(TR)	0.3073
MSTRG.26673	ECD	lincRNA	protein_coding	Decoy(TF)(TR)	0.1337
MSTRG.26673	EDC4	lincRNA	protein_coding	Decoy(TF)(TR)	0.5158
MSTRG.26673	EEF2K	lincRNA	protein_coding	Decoy(TF)(TR)	0.683
MSTRG.26673	EXOC6	lincRNA	protein_coding	Decoy(TF)(TR)	0.07789
MSTRG.26673	FAM32A	lincRNA	protein_coding	Co-factor(TR)	0.7715
MSTRG.26673	FBXO18	lincRNA	protein_coding	Decoy(TF)(TR)	0.8508
MSTRG.26673	FBXW2	lincRNA	protein_coding	Decoy(TF)(TR)	0.6513
MSTRG.26673	FGFR1OP2	lincRNA	protein_coding	Decoy(TF)(TR)	0.1058
MSTRG.26673	FKBP15	lincRNA	protein_coding	Decoy(TF)(TR)	0.3403
MSTRG.26673	FYTTD1	lincRNA	protein_coding	Decoy(TF)(TR)	0.7801
MSTRG.26673	G3BP2	lincRNA	protein_coding	Decoy(TF)(TR)	0.9946
MSTRG.26673	GAPVD1	lincRNA	protein_coding	Co-factor(TR)	1
MSTRG.26673	GDI2	lincRNA	protein_coding	Decoy(TF)(TR)	0.9999
MSTRG.26673	GID8	lincRNA	protein_coding	Decoy(TF)(TR)	0.9597
MSTRG.26673	GNAI2	lincRNA	protein_coding	Decoy(TF)(TR)	0.00005186
MSTRG.26673	GNB1	lincRNA	protein_coding	Decoy(TF)(TR)	0.8788
MSTRG.26673	GRB2	lincRNA	protein_coding	Decoy(TF)(TR)	0.1686
MSTRG.26673	GTF2E1	lincRNA	protein_coding	Decoy(TF)(TR)	0.03101
MSTRG.26673	GTF2F1	lincRNA	protein_coding	Co-factor(TR)	0.6889
MSTRG.26673	HOOK3	lincRNA	protein_coding	Decoy(TF)(TR)	0.08575
MSTRG.26673	HSF1	lincRNA	protein_coding	Decoy(TF)(TR)	0.4121
MSTRG.26673	JOSD1	lincRNA	protein_coding	Co-factor(TR)	0.9853
MSTRG.26673	KBTBD2	lincRNA	protein_coding	Decoy(TF)(TR)	0.2743
MSTRG.26673	KCTD20	lincRNA	protein_coding	Decoy(TF)(TR)	0.08348
MSTRG.26673	KEAP1	lincRNA	protein_coding	Decoy(TF)(TR)	0.3375
MSTRG.26673	KIAA0100	lincRNA	protein_coding	Co-factor(TR)	0.02213
MSTRG.26673	KIAA0196	lincRNA	protein_coding	Decoy(TF)(TR)	0.8234
MSTRG.26673	KIAA0586	lincRNA	protein_coding	Co-factor(TR)	0.004231
MSTRG.26673	KIAA1033	lincRNA	protein_coding	Decoy(TF)(TR)	0.004201
MSTRG.26673	KIF2A	lincRNA	protein_coding	Co-factor(TR)	0.00004219
MSTRG.26673	KLHL18	lincRNA	protein_coding	Co-factor(TR)	0.8399
MSTRG.26673	LARP4B	lincRNA	protein_coding	Decoy(TF)(TR)	0.5452
MSTRG.26673	LIMS1	lincRNA	protein_coding	Co-factor(TR)	0.04557
MSTRG.26673	LIMS1	lincRNA	protein_coding	Decoy(TF)(TR)	0.04557
MSTRG.26673	LPP	lincRNA	protein_coding	Co-factor(TR)	0.0003223
MSTRG.26673	LSG1	lincRNA	protein_coding	Decoy(TF)(TR)	0.04277
MSTRG.26673	LUZP1	lincRNA	protein_coding	Co-factor(TR)	0.1682
MSTRG.26673	MAF1	lincRNA	protein_coding	Decoy(TF)(TR)	0.9489
MSTRG.26673	MAPK1	lincRNA	protein_coding	Decoy(TF)(TR)	0.7796
MSTRG.26673	MED24	lincRNA	protein_coding	Co-factor(TR)	0.007682
MSTRG.26673	MSN	lincRNA	protein_coding	Decoy(TF)(TR)	0.04849
MSTRG.26673	MTA2	lincRNA	protein_coding	Decoy(TF)(TR)	0.4817
MSTRG.26673	MTMR12	lincRNA	protein_coding	Decoy(TF)(TR)	0.00001639
MSTRG.26673	MTOR	lincRNA	protein_coding	Co-factor(TR)	0.6547
MSTRG.26673	NBR1	lincRNA	protein_coding	Co-factor(TR)	0.1155
MSTRG.26673	NCOA4	lincRNA	protein_coding	Co-factor(TR)	0.4068
MSTRG.26673	NECAP2	lincRNA	protein_coding	Co-factor(TR)	0.001125
MSTRG.26673	NECAP2	lincRNA	protein_coding	Decoy(TF)(TR)	0.01114
MSTRG.26673	NEMF	lincRNA	protein_coding	Decoy(TF)(TR)	0.006142
MSTRG.26673	NPAT	lincRNA	protein_coding	Decoy(TF)(TR)	0.05569
MSTRG.26673	NPLOC4	lincRNA	protein_coding	Decoy(TF)(TR)	0.5205
MSTRG.26673	NR2C2	lincRNA	protein_coding	Co-factor(TR)	0.09832
MSTRG.26673	PAIP2	lincRNA	protein_coding	Decoy(TF)(TR)	0.001977
MSTRG.26673	PANK3	lincRNA	protein_coding	Decoy(TF)(TR)	0.4576
MSTRG.26673	PCF11	lincRNA	protein_coding	Co-factor(TR)	0.01076
MSTRG.26673	PDCD6IP	lincRNA	protein_coding	Decoy(TF)(TR)	0.5175
MSTRG.26673	PDPR	lincRNA	protein_coding	Co-factor(TR)	0.005074
MSTRG.26673	PEX26	lincRNA	protein_coding	Co-factor(TR)	0.9815
MSTRG.26673	PIEZO1	lincRNA	protein_coding	Co-factor(TR)	0.4938
MSTRG.26673	PITPNA	lincRNA	protein_coding	Decoy(TF)(TR)	0.2163
MSTRG.26673	PKN2	lincRNA	protein_coding	Co-factor(TR)	0.6818
MSTRG.26673	PPID	lincRNA	protein_coding	Decoy(TF)(TR)	0.2719
MSTRG.26673	PPP1CA	lincRNA	protein_coding	Decoy(TF)(TR)	0.7933
MSTRG.26673	PPP3R1	lincRNA	protein_coding	Decoy(TF)(TR)	0.1805
MSTRG.26673	PPP6C	lincRNA	protein_coding	Decoy(TF)(TR)	0.9989
MSTRG.26673	PPP6R3	lincRNA	protein_coding	Decoy(TF)(TR)	0.4138
MSTRG.26673	PRDM10	lincRNA	protein_coding	Co-factor(TR)	0.01119
MSTRG.26673	QRICH1	lincRNA	protein_coding	Decoy(TF)(TR)	0.9996
MSTRG.26673	RAB11A	lincRNA	protein_coding	Co-factor(TR)	0.9389
MSTRG.26673	RAB11A	lincRNA	protein_coding	Decoy(TF)(TR)	0.8846
MSTRG.26673	RAB5A	lincRNA	protein_coding	Co-factor(TR)	0.1079
MSTRG.26673	RABEP1	lincRNA	protein_coding	Decoy(TF)(TR)	0.7247
MSTRG.26673	RALBP1	lincRNA	protein_coding	Decoy(TF)(TR)	0.7033
MSTRG.26673	RANBP2	lincRNA	protein_coding	Decoy(TF)(TR)	0.1504
MSTRG.26673	RBM17	lincRNA	protein_coding	Decoy(TF)(TR)	0.05747
MSTRG.26673	RBM22	lincRNA	protein_coding	Decoy(TF)(TR)	0.1731
MSTRG.26673	RC3H2	lincRNA	protein_coding	Decoy(TF)(TR)	0.2692
MSTRG.26673	RNF138	lincRNA	protein_coding	Co-factor(TR)	0.0002658
MSTRG.26673	RPL36AL	lincRNA	protein_coding	Co-factor(TR)	0.9799
MSTRG.26673	RTFDC1	lincRNA	protein_coding	Decoy(TF)(TR)	1
MSTRG.26673	SAP130	lincRNA	protein_coding	Co-factor(TR)	0.7485
MSTRG.26673	SAP18	lincRNA	protein_coding	Decoy(TF)(TR)	0.6718
MSTRG.26673	SCAF11	lincRNA	protein_coding	Decoy(TF)(TR)	0.3366
MSTRG.26673	SCYL2	lincRNA	protein_coding	Decoy(TF)(TR)	0.8708
MSTRG.26673	SEC14L1	lincRNA	protein_coding	Co-factor(TR)	0.000000000004763
MSTRG.26673	SEC14L1	lincRNA	protein_coding	Decoy(TF)(TR)	0.00000002094
MSTRG.26673	SENP5	lincRNA	protein_coding	Co-factor(TR)	0.4371
MSTRG.26673	SMARCA5	lincRNA	protein_coding	Co-factor(TR)	0.1616
MSTRG.26673	SMC6	lincRNA	protein_coding	Decoy(TF)(TR)	0.9244
MSTRG.26673	SNAP23	lincRNA	protein_coding	Decoy(TF)(TR)	0.2162
MSTRG.26673	SNAP29	lincRNA	protein_coding	Decoy(TF)(TR)	0.9619
MSTRG.26673	ST13	lincRNA	protein_coding	Decoy(TF)(TR)	0.2828
MSTRG.26673	STRN	lincRNA	protein_coding	Decoy(TF)(TR)	0.2855
MSTRG.26673	STX12	lincRNA	protein_coding	Decoy(TF)(TR)	0.4168
MSTRG.26673	TAF11	lincRNA	protein_coding	Co-factor(TR)	0.1555
MSTRG.26673	TBC1D1	lincRNA	protein_coding	Co-factor(TR)	0.991
MSTRG.26673	TJP2	lincRNA	protein_coding	Co-factor(TR)	0.00000000007736
MSTRG.26673	TMEM123	lincRNA	protein_coding	Decoy(TF)(TR)	0.2101
MSTRG.26673	TMEM248	lincRNA	protein_coding	Decoy(TF)(TR)	0.4575
MSTRG.26673	TNPO3	lincRNA	protein_coding	Co-factor(TR)	0.1457
MSTRG.26673	TRAPPC8	lincRNA	protein_coding	Decoy(TF)(TR)	0.9029
MSTRG.26673	TUBGCP3	lincRNA	protein_coding	Co-factor(TR)	0.00014
MSTRG.26673	UBE2G2	lincRNA	protein_coding	Co-factor(TR)	0.004138
MSTRG.26673	UBE2Q1	lincRNA	protein_coding	Decoy(TF)(TR)	0.141
MSTRG.26673	UBE4A	lincRNA	protein_coding	Decoy(TF)(TR)	0.9872
MSTRG.26673	USP15	lincRNA	protein_coding	Co-factor(TR)	0.0001118
MSTRG.26673	USP38	lincRNA	protein_coding	Decoy(TF)(TR)	0.0000342
MSTRG.26673	VPS8	lincRNA	protein_coding	Decoy(TF)(TR)	0.8597
MSTRG.26673	WDR44	lincRNA	protein_coding	Decoy(TF)(TR)	0.7567
MSTRG.26673	WDR82	lincRNA	protein_coding	Co-factor(TR)	0.9691
MSTRG.26673	YTHDC2	lincRNA	protein_coding	Co-factor(TR)	0.7652
MSTRG.26673	YTHDF1	lincRNA	protein_coding	Co-factor(TR)	0.4969
MSTRG.26673	YTHDF1	lincRNA	protein_coding	Decoy(TF)(TR)	0.3337
MSTRG.26673	YTHDF2	lincRNA	protein_coding	Co-factor(TR)	0.04514
MSTRG.26673	YWHAB	lincRNA	protein_coding	Co-factor(TR)	0.001624
MSTRG.26673	YWHAB	lincRNA	protein_coding	Decoy(TF)(TR)	0.000415
MSTRG.26673	YY1	lincRNA	protein_coding	Decoy(TF)(TR)	0.1091
MSTRG.26673	ZGPAT	lincRNA	protein_coding	Co-factor(TR)	0.9963
MSTRG.26677	AEBP2	lincRNA	protein_coding	Decoy(MiRNA|RBP)(PTR)	0.7918
MSTRG.26677	ARAP1	lincRNA	protein_coding	Guide(TR)	0.003752
MSTRG.26677	ATF1	lincRNA	protein_coding	Decoy(MiRNA|RBP)(PTR)	0.002521
MSTRG.26677	BAZ2A	lincRNA	protein_coding	Guide(TR)	0.0001261
MSTRG.26677	BTAF1	lincRNA	protein_coding	Decoy(MiRNA|RBP)(PTR)	0.7228
MSTRG.26677	CD47	lincRNA	protein_coding	Decoy(MiRNA|RBP)(PTR)	0.9491
MSTRG.26677	ELMSAN1	lincRNA	protein_coding	Decoy(MiRNA|RBP)(PTR)	0.001699
MSTRG.26677	ELMSAN1	lincRNA	protein_coding	Guide(TR)	0.5598
MSTRG.26677	EXOC6	lincRNA	protein_coding	Co-factor(TR)	0.003078
MSTRG.26677	EXOC6	lincRNA	protein_coding	Decoy(TF)(TR)	0.003078
MSTRG.26677	FLNB	lincRNA	protein_coding	Co-factor(TR)	0.0000000107
MSTRG.26677	FLNB	lincRNA	protein_coding	Decoy(TF)(TR)	0.0000000107
MSTRG.26677	GMIP	lincRNA	protein_coding	Guide(TR)	0.000004795
MSTRG.26677	HELZ	lincRNA	protein_coding	Decoy(MiRNA|RBP)(PTR)	0.1839
MSTRG.26677	IRF9	lincRNA	protein_coding	Guide(TR)	0.01404
MSTRG.26677	IVNS1ABP	lincRNA	protein_coding	Decoy(MiRNA|RBP)(PTR)	0.907
MSTRG.26677	KLF6	lincRNA	protein_coding	Guide(TR)	0.000000001958
MSTRG.26677	KMT2B	lincRNA	protein_coding	Guide(TR)	0.4006
MSTRG.26677	KMT2D	lincRNA	protein_coding	Guide(TR)	0.1071
MSTRG.26677	LAMP2	lincRNA	protein_coding	Decoy(MiRNA|RBP)(PTR)	0.001536
MSTRG.26677	MCL1	lincRNA	protein_coding	Guide(TR)	0.004133
MSTRG.26677	MINK1	lincRNA	protein_coding	Guide(TR)	0.1056
MSTRG.26677	MKL1	lincRNA	protein_coding	Guide(TR)	0.0001958
MSTRG.26677	MNT	lincRNA	protein_coding	Guide(TR)	0.06722
MSTRG.26677	MYO9B	lincRNA	protein_coding	Guide(TR)	0.00008955
MSTRG.26677	NAP1L1	lincRNA	protein_coding	Decoy(MiRNA|RBP)(PTR)	0.9705
MSTRG.26677	NCOR2	lincRNA	protein_coding	Guide(TR)	0.9865
MSTRG.26677	NFKBIA	lincRNA	protein_coding	Guide(TR)	0.318
MSTRG.26677	NXF1	lincRNA	protein_coding	Guide(TR)	0.007754
MSTRG.26677	PATL1	lincRNA	protein_coding	Guide(TR)	0.6175
MSTRG.26677	PDCD6IP	lincRNA	protein_coding	Decoy(MiRNA|RBP)(PTR)	0.03945
MSTRG.26677	PER1	lincRNA	protein_coding	Guide(TR)	0.013
MSTRG.26677	PLK3	lincRNA	protein_coding	Guide(TR)	0.3552
MSTRG.26677	PPP1R15A	lincRNA	protein_coding	Guide(TR)	0.0007632
MSTRG.26677	PSPC1	lincRNA	protein_coding	Decoy(MiRNA|RBP)(PTR)	1
MSTRG.26677	RAB3GAP2	lincRNA	protein_coding	Decoy(MiRNA|RBP)(PTR)	0.158
MSTRG.26677	RABEP1	lincRNA	protein_coding	Decoy(MiRNA|RBP)(PTR)	0.1127
MSTRG.26677	RAP1B	lincRNA	protein_coding	Guide(TR)	0.0001673
MSTRG.26677	RARA	lincRNA	protein_coding	Guide(TR)	0.9002
MSTRG.26677	SCLT1	lincRNA	protein_coding	Decoy(MiRNA|RBP)(PTR)	0.9824
MSTRG.26677	SEC14L1	lincRNA	protein_coding	Co-factor(TR)	0.00000000000000000446
MSTRG.26677	SEC14L1	lincRNA	protein_coding	Decoy(TF)(TR)	0.00000000000000000446
MSTRG.26677	SF3A1	lincRNA	protein_coding	Decoy(MiRNA|RBP)(PTR)	0.08287
MSTRG.26677	SLC25A32	lincRNA	protein_coding	Decoy(MiRNA|RBP)(PTR)	0.06985
MSTRG.26677	SREK1	lincRNA	protein_coding	Decoy(MiRNA|RBP)(PTR)	0.9977
MSTRG.26677	SUSD6	lincRNA	protein_coding	Guide(TR)	0.1639
MSTRG.26677	TAOK2	lincRNA	protein_coding	Co-factor(TR)	0.0001908
MSTRG.26677	TAOK2	lincRNA	protein_coding	Decoy(TF)(TR)	0.0001908
MSTRG.26677	TMF1	lincRNA	protein_coding	Decoy(MiRNA|RBP)(PTR)	0.9994
MSTRG.26677	TMOD3	lincRNA	protein_coding	Decoy(MiRNA|RBP)(PTR)	0.000928
MSTRG.26677	TOP1	lincRNA	protein_coding	Guide(TR)	0.009104
MSTRG.26677	USP4	lincRNA	protein_coding	Guide(TR)	0.0000009367
MSTRG.26677	WDR33	lincRNA	protein_coding	Decoy(MiRNA|RBP)(PTR)	0.2189
MSTRG.26677	XPO7	lincRNA	protein_coding	Decoy(MiRNA|RBP)(PTR)	0.1779
MSTRG.26677	YWHAG	lincRNA	protein_coding	Co-factor(TR)	0.8201
MSTRG.26677	YWHAG	lincRNA	protein_coding	Decoy(TF)(TR)	0.8201
MSTRG.26677	ZNF326	lincRNA	protein_coding	Decoy(MiRNA|RBP)(PTR)	0.9999
MSTRG.26684	RNF138	lincRNA	protein_coding	Co-factor(TR)	0.0006257
MSTRG.26687	ARF3	lincRNA	protein_coding	Co-factor(TR)	0.3343
MSTRG.26687	ARHGEF1	lincRNA	protein_coding	Co-factor(TR)	0.476
MSTRG.26687	ARPC3	lincRNA	protein_coding	Co-factor(TR)	0.2737
MSTRG.26687	BAZ2A	lincRNA	protein_coding	Co-factor(TR)	0.5001
MSTRG.26687	CAPZA1	lincRNA	protein_coding	Co-factor(TR)	0.9412
MSTRG.26687	CCNL1	lincRNA	protein_coding	Co-factor(TR)	0.1059
MSTRG.26687	CDC14A	lincRNA	protein_coding	Co-factor(TR)	0.1942
MSTRG.26687	CDC42	lincRNA	protein_coding	Co-factor(TR)	0.2867
MSTRG.26687	CLK1	lincRNA	protein_coding	Co-factor(TR)	0.1732
MSTRG.26687	CRTC2	lincRNA	protein_coding	Co-factor(TR)	0.4996
MSTRG.26687	DICER1	lincRNA	protein_coding	Co-factor(TR)	0.6576
MSTRG.26687	DNAJC7	lincRNA	protein_coding	Co-factor(TR)	0.9996
MSTRG.26687	DYRK1A	lincRNA	protein_coding	Co-factor(TR)	0.02039
MSTRG.26687	FBXW7	lincRNA	protein_coding	Co-factor(TR)	0.2304
MSTRG.26687	FOXP1	lincRNA	protein_coding	Co-factor(TR)	0.03874
MSTRG.26687	GPATCH2L	lincRNA	protein_coding	Co-factor(TR)	0.9388
MSTRG.26687	HERC1	lincRNA	protein_coding	Co-factor(TR)	0.04129
MSTRG.26687	LNPEP	lincRNA	protein_coding	Co-factor(TR)	0.0001788
MSTRG.26687	MCM9	lincRNA	protein_coding	Co-factor(TR)	0.7435
MSTRG.26687	MTMR14	lincRNA	protein_coding	Co-factor(TR)	0.001073
MSTRG.26687	NFKBIA	lincRNA	protein_coding	Co-factor(TR)	0.7034
MSTRG.26687	OAZ1	lincRNA	protein_coding	Co-factor(TR)	0.09186
MSTRG.26687	PCIF1	lincRNA	protein_coding	Co-factor(TR)	0.3955
MSTRG.26687	PDCD11	lincRNA	protein_coding	Co-factor(TR)	0.005561
MSTRG.26687	PHF8	lincRNA	protein_coding	Co-factor(TR)	0.01072
MSTRG.26687	RPL6	lincRNA	protein_coding	Co-factor(TR)	0.01158
MSTRG.26687	RPS27A	lincRNA	protein_coding	Co-factor(TR)	0.3749
MSTRG.26687	SIN3A	lincRNA	protein_coding	Co-factor(TR)	0.003107
MSTRG.26687	SMCHD1	lincRNA	protein_coding	Co-factor(TR)	0.002348
MSTRG.26687	SNX29	lincRNA	protein_coding	Co-factor(TR)	0.3871
MSTRG.26687	THAP4	lincRNA	protein_coding	Co-factor(TR)	0.9982
MSTRG.26687	TIAL1	lincRNA	protein_coding	Co-factor(TR)	0.7824
MSTRG.26687	TNRC6B	lincRNA	protein_coding	Co-factor(TR)	0.001828
MSTRG.26687	TOMM22	lincRNA	protein_coding	Co-factor(TR)	0.438
MSTRG.26687	TRAPPC10	lincRNA	protein_coding	Co-factor(TR)	0.01341
MSTRG.26687	WNK1	lincRNA	protein_coding	Co-factor(TR)	0.3332
MSTRG.26695	PAFAH1B1	lincRNA	protein_coding	Co-factor(TR)	0.09729
MSTRG.26695	PPP6R3	lincRNA	protein_coding	Co-factor(TR)	1
MSTRG.26706	ACAD8	lincRNA	protein_coding	Co-factor(TR)	0.8442
MSTRG.26706	AHCTF1	lincRNA	protein_coding	Co-factor(TR)	0.00004571
MSTRG.26706	ANKMY1	lincRNA	protein_coding	Co-factor(TR)	0.0156
MSTRG.26706	ARHGEF1	lincRNA	protein_coding	Co-factor(TR)	0.09492
MSTRG.26706	CAPN10	lincRNA	protein_coding	Co-factor(TR)	0.001053
MSTRG.26706	CDK12	lincRNA	protein_coding	Co-factor(TR)	0.0000004391
MSTRG.26706	CEP250	lincRNA	protein_coding	Co-factor(TR)	0.02953
MSTRG.26706	CPSF7	lincRNA	protein_coding	Co-factor(TR)	0.0000000001953
MSTRG.26706	CPSF7	lincRNA	protein_coding	Decoy(TF)(TR)	0.0000001719
MSTRG.26706	CRY2	lincRNA	protein_coding	Guide(TR)	0.00000002428
MSTRG.26706	DDOST	lincRNA	protein_coding	Guide(TR)	0.004437
MSTRG.26706	DENND4B	lincRNA	protein_coding	Co-factor(TR)	0.006183
MSTRG.26706	DHX35	lincRNA	protein_coding	Co-factor(TR)	0.0000001708
MSTRG.26706	DHX35	lincRNA	protein_coding	Decoy(TF)(TR)	0.00001378
MSTRG.26706	DICER1	lincRNA	protein_coding	Co-factor(TR)	0.9996
MSTRG.26706	DOT1L	lincRNA	protein_coding	Co-factor(TR)	0.000004242
MSTRG.26706	E2F3	lincRNA	protein_coding	Co-factor(TR)	0.00008995
MSTRG.26706	ENSA	lincRNA	protein_coding	Co-factor(TR)	1
MSTRG.26706	FAM208B	lincRNA	protein_coding	Co-factor(TR)	0.08052
MSTRG.26706	FAM49B	lincRNA	protein_coding	Co-factor(TR)	0.7903
MSTRG.26706	FNBP4	lincRNA	protein_coding	Co-factor(TR)	0.02132
MSTRG.26706	FOXJ3	lincRNA	protein_coding	Co-factor(TR)	0.000473
MSTRG.26706	GTF2H1	lincRNA	protein_coding	Guide(TR)	0.00127
MSTRG.26706	HTATSF1	lincRNA	protein_coding	Co-factor(TR)	0.6732
MSTRG.26706	IGHMBP2	lincRNA	protein_coding	Co-factor(TR)	0.01749
MSTRG.26706	IVNS1ABP	lincRNA	protein_coding	Co-factor(TR)	0.000000831
MSTRG.26706	KAT8	lincRNA	protein_coding	Co-factor(TR)	0.8123
MSTRG.26706	L2HGDH	lincRNA	protein_coding	Decoy(TF)(TR)	0.4326
MSTRG.26706	MAD2L2	lincRNA	protein_coding	Co-factor(TR)	0.1191
MSTRG.26706	MDN1	lincRNA	protein_coding	Co-factor(TR)	0.3152
MSTRG.26706	MOV10	lincRNA	protein_coding	Guide(TR)	0.0008553
MSTRG.26706	MRPL44	lincRNA	protein_coding	Co-factor(TR)	0.007224
MSTRG.26706	MRPL44	lincRNA	protein_coding	Guide(TR)	0.001883
MSTRG.26706	NAA16	lincRNA	protein_coding	Co-factor(TR)	0.0004674
MSTRG.26706	NCOA1	lincRNA	protein_coding	Guide(TR)	0.00000000000000001641
MSTRG.26706	NFYC	lincRNA	protein_coding	Decoy(TF)(TR)	0.00000004171
MSTRG.26706	NPAT	lincRNA	protein_coding	Decoy(TF)(TR)	0.08406
MSTRG.26706	NRF1	lincRNA	protein_coding	Co-factor(TR)	0.000000001186
MSTRG.26706	NRF1	lincRNA	protein_coding	Decoy(TF)(TR)	0.00002523
MSTRG.26706	NSUN6	lincRNA	protein_coding	Co-factor(TR)	0.02367
MSTRG.26706	NUP98	lincRNA	protein_coding	Co-factor(TR)	0.000001929
MSTRG.26706	PCF11	lincRNA	protein_coding	Decoy(TF)(TR)	0.002476
MSTRG.26706	PDE7A	lincRNA	protein_coding	Co-factor(TR)	0.1148
MSTRG.26706	PHF21A	lincRNA	protein_coding	Guide(TR)	0.00004273
MSTRG.26706	PHF8	lincRNA	protein_coding	Co-factor(TR)	0.5858
MSTRG.26706	PIK3R1	lincRNA	protein_coding	Guide(TR)	0.00000000000002439
MSTRG.26706	POU2F1	lincRNA	protein_coding	Co-factor(TR)	0.000000000164
MSTRG.26706	PPP6R3	lincRNA	protein_coding	Co-factor(TR)	0.000000005886
MSTRG.26706	PPP6R3	lincRNA	protein_coding	Decoy(TF)(TR)	0.003788
MSTRG.26706	PTS	lincRNA	protein_coding	Guide(TR)	0.09364
MSTRG.26706	RBM26	lincRNA	protein_coding	Co-factor(TR)	0.3117
MSTRG.26706	REV1	lincRNA	protein_coding	Co-factor(TR)	0.003618
MSTRG.26706	RHOT1	lincRNA	protein_coding	Co-factor(TR)	0.9735
MSTRG.26706	RIOK1	lincRNA	protein_coding	Co-factor(TR)	0.0003116
MSTRG.26706	RNF168	lincRNA	protein_coding	Co-factor(TR)	0.0009315
MSTRG.26706	RNMT	lincRNA	protein_coding	Co-factor(TR)	0.2774
MSTRG.26706	SAFB	lincRNA	protein_coding	Decoy(TF)(TR)	0.000000003697
MSTRG.26706	SDF2	lincRNA	protein_coding	Guide(TR)	0.04342
MSTRG.26706	SEPT2	lincRNA	protein_coding	Guide(TR)	0.008601
MSTRG.26706	SSR2	lincRNA	protein_coding	Co-factor(TR)	0.03761
MSTRG.26706	SSR2	lincRNA	protein_coding	Guide(TR)	0.03761
MSTRG.26706	STAG2	lincRNA	protein_coding	Co-factor(TR)	0.755
MSTRG.26706	STT3A	lincRNA	protein_coding	Guide(TR)	0.00000006574
MSTRG.26706	TFDP2	lincRNA	protein_coding	Co-factor(TR)	0.0005203
MSTRG.26706	TUBGCP3	lincRNA	protein_coding	Co-factor(TR)	0.00004153
MSTRG.26706	USP42	lincRNA	protein_coding	Co-factor(TR)	0.1908
MSTRG.26706	VTI1A	lincRNA	protein_coding	Co-factor(TR)	0.2566
MSTRG.26706	ZFPL1	lincRNA	protein_coding	Guide(TR)	0.1351
MSTRG.26706	ZNF12	lincRNA	protein_coding	Co-factor(TR)	0.9113
MSTRG.26706	ZNF335	lincRNA	protein_coding	Decoy(TF)(TR)	0.875
MSTRG.26706	ZNF384	lincRNA	protein_coding	Co-factor(TR)	0.002909
MSTRG.26706	ZNF473	lincRNA	protein_coding	Co-factor(TR)	0.00000000000977
MSTRG.26724	DKC1	lincRNA	protein_coding	Co-factor(TR)	0.000000000000002476
MSTRG.26724	MIER1	lincRNA	protein_coding	Co-factor(TR)	0.2639
MSTRG.26724	MTMR12	lincRNA	protein_coding	Co-factor(TR)	0.000002306
MSTRG.26724	MTMR12	lincRNA	protein_coding	Decoy(TF)(TR)	0.0002924
MSTRG.26724	PPP6R3	lincRNA	protein_coding	Co-factor(TR)	0.02256
MSTRG.26724	UFD1L	lincRNA	protein_coding	Co-factor(TR)	0.00000001509
MSTRG.26735	DYRK1A	lincRNA	protein_coding	Co-factor(TR)	0.01577
MSTRG.26735	MIER1	lincRNA	protein_coding	Co-factor(TR)	0.0007368
MSTRG.26735	MNT	lincRNA	protein_coding	Co-factor(TR)	0.07855
MSTRG.26735	WAC	lincRNA	protein_coding	Co-factor(TR)	0.001497
MSTRG.26742	ERP44	lincRNA	protein_coding	Co-factor(TR)	0.1497
MSTRG.26746	CREBRF	lincRNA	protein_coding	Guide(TR)	0.0001523
MSTRG.26746	PHF21A	lincRNA	protein_coding	Guide(TR)	0.1899
MSTRG.26746	RERE	lincRNA	protein_coding	Guide(TR)	0.004925
MSTRG.26818	C9orf78	antisense	protein_coding	Co-factor(TR)	0.4033
MSTRG.26818	CYB5R4	antisense	protein_coding	Decoy(TF)(TR)	0.01831
MSTRG.26818	DGKZ	antisense	protein_coding	Co-factor(TR)	0.3222
MSTRG.26818	DYRK1A	antisense	protein_coding	Decoy(TF)(TR)	0.001715
MSTRG.26818	ENSA	antisense	protein_coding	Co-factor(TR)	0.9918
MSTRG.26818	H3F3A	antisense	protein_coding	Co-factor(TR)	0.6231
MSTRG.26818	KAT8	antisense	protein_coding	Co-factor(TR)	0.2482
MSTRG.26818	KLHL8	antisense	protein_coding	Decoy(TF)(TR)	0.000000101
MSTRG.26818	MAT2A	antisense	protein_coding	Co-factor(TR)	0.04145
MSTRG.26818	NDUFS3	antisense	protein_coding	Co-factor(TR)	0.5153
MSTRG.26818	PCNT	antisense	protein_coding	Decoy(TF)(TR)	0.2063
MSTRG.26818	PDE7A	antisense	protein_coding	Co-factor(TR)	0.05079
MSTRG.26818	RMND5A	antisense	protein_coding	Decoy(TF)(TR)	0.0007189
MSTRG.26818	RSBN1	antisense	protein_coding	Co-factor(TR)	0.007015
MSTRG.26818	SCLT1	antisense	protein_coding	Decoy(TF)(TR)	0.00001093
MSTRG.26818	SMAP1	antisense	protein_coding	Co-factor(TR)	0.2471
MSTRG.26818	SNRNP48	antisense	protein_coding	Decoy(TF)(TR)	0.003212
MSTRG.26818	TAOK3	antisense	protein_coding	Co-factor(TR)	0.8603
MSTRG.26818	UBAP2	antisense	protein_coding	Co-factor(TR)	0.4207
MSTRG.26818	USF2	antisense	protein_coding	Co-factor(TR)	0.9799
MSTRG.26818	USF2	antisense	protein_coding	Decoy(TF)(TR)	0.9883
MSTRG.26818	VRK3	antisense	protein_coding	Co-factor(TR)	0.1423
MSTRG.26830	CDC40	lincRNA	protein_coding	Co-factor(TR)	0.2619
MSTRG.26830	HNRNPF	lincRNA	protein_coding	Co-factor(TR)	0.0000000006098
MSTRG.26830	SCAF11	lincRNA	protein_coding	Co-factor(TR)	0.1777
MSTRG.26830	USP22	lincRNA	protein_coding	Co-factor(TR)	0.9454
MSTRG.26830	WHSC1	lincRNA	protein_coding	Co-factor(TR)	0.0000000000758
MSTRG.26832	CCAR2	lincRNA	protein_coding	Co-factor(TR)	0.1944
MSTRG.26832	ECD	lincRNA	protein_coding	Co-factor(TR)	0.001024
MSTRG.26832	RNPS1	lincRNA	protein_coding	Co-factor(TR)	0.0000192
MSTRG.26832	UBE2Q1	lincRNA	protein_coding	Co-factor(TR)	0.3193
MSTRG.26846	ARFGEF2	antisense	protein_coding	Co-factor(TR)	0.8786
MSTRG.26846	RPRD1B	antisense	protein_coding	Co-factor(TR)	0.1156
MSTRG.26854	FOXJ3	lincRNA	protein_coding	Co-factor(TR)	0.009406
MSTRG.27037	DENND6A	lincRNA	protein_coding	Co-factor(TR)	0.0003787
MSTRG.27037	DICER1	lincRNA	protein_coding	Co-factor(TR)	1
MSTRG.27037	DPP8	lincRNA	protein_coding	Co-factor(TR)	0.6657
MSTRG.27037	DYNC1LI1	lincRNA	protein_coding	Co-factor(TR)	0.4091
MSTRG.27037	EPC2	lincRNA	protein_coding	Co-factor(TR)	0.1108
MSTRG.27037	FNBP4	lincRNA	protein_coding	Co-factor(TR)	0.04045
MSTRG.27037	MARS	lincRNA	protein_coding	Co-factor(TR)	0.001518
MSTRG.27037	MARS	lincRNA	protein_coding	Guide(TR)	0.1896
MSTRG.27037	MSL3	lincRNA	protein_coding	Co-factor(TR)	0.006531
MSTRG.27037	NRF1	lincRNA	protein_coding	Co-factor(TR)	0.0000000004872
MSTRG.27037	PPP1R12A	lincRNA	protein_coding	Co-factor(TR)	0.004992
MSTRG.27037	PRDM10	lincRNA	protein_coding	Co-factor(TR)	0.006731
MSTRG.27037	SENP5	lincRNA	protein_coding	Co-factor(TR)	0.134
MSTRG.27037	SETX	lincRNA	protein_coding	Co-factor(TR)	0.3832
MSTRG.27037	TAOK2	lincRNA	protein_coding	Co-factor(TR)	0.00008387
MSTRG.2706	FBXO38	antisense	protein_coding	Co-factor(TR)	0.9568
MSTRG.2706	KIAA0586	antisense	protein_coding	Co-factor(TR)	1
MSTRG.2706	RBM25	antisense	protein_coding	Co-factor(TR)	0.2322
MSTRG.27077	CDK12	lincRNA	protein_coding	Co-factor(TR)	0.00000001827
MSTRG.27077	DCP1A	lincRNA	protein_coding	Co-factor(TR)	0.008754
MSTRG.27077	DICER1	lincRNA	protein_coding	Co-factor(TR)	1
MSTRG.27077	GNAI2	lincRNA	protein_coding	Co-factor(TR)	0.00001023
MSTRG.27077	GPATCH2L	lincRNA	protein_coding	Co-factor(TR)	0.9391
MSTRG.27077	HIPK1	lincRNA	protein_coding	Co-factor(TR)	0.0009427
MSTRG.27077	IGHMBP2	lincRNA	protein_coding	Co-factor(TR)	0.0005724
MSTRG.27077	IST1	lincRNA	protein_coding	Co-factor(TR)	0.9892
MSTRG.27077	KIAA1551	lincRNA	protein_coding	Co-factor(TR)	0.001435
MSTRG.27077	LRWD1	lincRNA	protein_coding	Co-factor(TR)	0.001376
MSTRG.27077	MBTD1	lincRNA	protein_coding	Co-factor(TR)	0.03901
MSTRG.27077	NUP153	lincRNA	protein_coding	Co-factor(TR)	0.01404
MSTRG.27077	RCOR3	lincRNA	protein_coding	Co-factor(TR)	0.07298
MSTRG.27077	STRADA	lincRNA	protein_coding	Co-factor(TR)	0.08804
MSTRG.27077	TRAPPC10	lincRNA	protein_coding	Co-factor(TR)	0.00307
MSTRG.27077	UIMC1	lincRNA	protein_coding	Co-factor(TR)	0.01171
MSTRG.27077	ZMYM2	lincRNA	protein_coding	Co-factor(TR)	0.3195
MSTRG.27083	ACAP2	lincRNA	protein_coding	Co-factor(TR)	0.6902
MSTRG.27083	ANO6	lincRNA	protein_coding	Co-factor(TR)	0.5647
MSTRG.27083	APPBP2	lincRNA	protein_coding	Decoy(TF)(TR)	0.7951
MSTRG.27083	BECN1	lincRNA	protein_coding	Decoy(TF)(TR)	0.1599
MSTRG.27083	BTBD1	lincRNA	protein_coding	Decoy(TF)(TR)	0.1868
MSTRG.27083	CHD8	lincRNA	protein_coding	Co-factor(TR)	0.9492
MSTRG.27083	COPA	lincRNA	protein_coding	Co-factor(TR)	0.0004787
MSTRG.27083	CUL4B	lincRNA	protein_coding	Co-factor(TR)	0.01352
MSTRG.27083	CUL4B	lincRNA	protein_coding	Decoy(TF)(TR)	0.001643
MSTRG.27083	DDX5	lincRNA	protein_coding	Co-factor(TR)	0.006054
MSTRG.27083	E2F3	lincRNA	protein_coding	Co-factor(TR)	0.07108
MSTRG.27083	EXOC6	lincRNA	protein_coding	Co-factor(TR)	0.0001497
MSTRG.27083	FKBP15	lincRNA	protein_coding	Decoy(TF)(TR)	0.9024
MSTRG.27083	GNAI2	lincRNA	protein_coding	Co-factor(TR)	0.00001054
MSTRG.27083	GOLGA5	lincRNA	protein_coding	Co-factor(TR)	0.9979
MSTRG.27083	HOOK3	lincRNA	protein_coding	Decoy(TF)(TR)	0.08575
MSTRG.27083	HSPA9	lincRNA	protein_coding	Co-factor(TR)	0.05854
MSTRG.27083	IFNAR1	lincRNA	protein_coding	Decoy(TF)(TR)	0.5977
MSTRG.27083	KCTD20	lincRNA	protein_coding	Decoy(TF)(TR)	0.00311
MSTRG.27083	KIAA1033	lincRNA	protein_coding	Co-factor(TR)	0.6693
MSTRG.27083	KIF2A	lincRNA	protein_coding	Decoy(TF)(TR)	0.0687
MSTRG.27083	KLHL20	lincRNA	protein_coding	Decoy(TF)(TR)	0.8707
MSTRG.27083	MAPK1	lincRNA	protein_coding	Decoy(TF)(TR)	0.9657
MSTRG.27083	MARCH7	lincRNA	protein_coding	Co-factor(TR)	0.0002109
MSTRG.27083	MFN1	lincRNA	protein_coding	Co-factor(TR)	0.9929
MSTRG.27083	PCYT1A	lincRNA	protein_coding	Co-factor(TR)	0.7125
MSTRG.27083	PCYT1A	lincRNA	protein_coding	Decoy(TF)(TR)	0.7125
MSTRG.27083	PER1	lincRNA	protein_coding	Guide(TR)	0.1424
MSTRG.27083	PIK3CA	lincRNA	protein_coding	Co-factor(TR)	0.5634
MSTRG.27083	PITPNA	lincRNA	protein_coding	Decoy(TF)(TR)	0.7221
MSTRG.27083	RAB3GAP2	lincRNA	protein_coding	Decoy(TF)(TR)	0.255
MSTRG.27083	RAB5A	lincRNA	protein_coding	Co-factor(TR)	0.001882
MSTRG.27083	RAB5A	lincRNA	protein_coding	Decoy(TF)(TR)	0.001882
MSTRG.27083	RALGAPB	lincRNA	protein_coding	Decoy(TF)(TR)	0.9994
MSTRG.27083	RASA1	lincRNA	protein_coding	Co-factor(TR)	0.8721
MSTRG.27083	RASA1	lincRNA	protein_coding	Decoy(TF)(TR)	0.8721
MSTRG.27083	RBBP8	lincRNA	protein_coding	Guide(TR)	0.0002676
MSTRG.27083	SPOP	lincRNA	protein_coding	Decoy(TF)(TR)	0.9986
MSTRG.27083	ST13	lincRNA	protein_coding	Co-factor(TR)	0.8099
MSTRG.27083	ST13	lincRNA	protein_coding	Decoy(TF)(TR)	0.8099
MSTRG.27083	STAU1	lincRNA	protein_coding	Decoy(TF)(TR)	0.4147
MSTRG.27083	STX12	lincRNA	protein_coding	Decoy(TF)(TR)	0.22
MSTRG.27083	TAOK1	lincRNA	protein_coding	Decoy(TF)(TR)	0.005015
MSTRG.27083	TAOK2	lincRNA	protein_coding	Co-factor(TR)	0.000004427
MSTRG.27083	TRAPPC10	lincRNA	protein_coding	Co-factor(TR)	0.05858
MSTRG.27083	TRAPPC8	lincRNA	protein_coding	Decoy(TF)(TR)	0.9763
MSTRG.27083	TRIP12	lincRNA	protein_coding	Decoy(TF)(TR)	0.8315
MSTRG.27083	UBE2Q1	lincRNA	protein_coding	Decoy(TF)(TR)	0.2267
MSTRG.27083	UBE3B	lincRNA	protein_coding	Decoy(TF)(TR)	0.5286
MSTRG.27083	UBP1	lincRNA	protein_coding	Decoy(TF)(TR)	0.5237
MSTRG.27083	USP15	lincRNA	protein_coding	Co-factor(TR)	0.00237
MSTRG.27083	USP8	lincRNA	protein_coding	Decoy(TF)(TR)	0.26
MSTRG.27083	ZC3H7A	lincRNA	protein_coding	Decoy(TF)(TR)	0.07377
MSTRG.27083	ZMYM6	lincRNA	protein_coding	Decoy(TF)(TR)	0.9794
MSTRG.27084	ABCB10	lincRNA	protein_coding	Decoy(TF)(TR)	0.3334
MSTRG.27084	ACIN1	lincRNA	protein_coding	Co-factor(TR)	0.9571
MSTRG.27084	ADAR	lincRNA	protein_coding	Co-factor(TR)	1
MSTRG.27084	ADSS	lincRNA	protein_coding	Co-factor(TR)	0.000004213
MSTRG.27084	ADSS	lincRNA	protein_coding	Decoy(TF)(TR)	0.0004554
MSTRG.27084	AFTPH	lincRNA	protein_coding	Co-factor(TR)	0.00001113
MSTRG.27084	AKAP10	lincRNA	protein_coding	Co-factor(TR)	0.3103
MSTRG.27084	ANKRD17	lincRNA	protein_coding	Co-factor(TR)	0.3473
MSTRG.27084	AQR	lincRNA	protein_coding	Decoy(TF)(TR)	0.01455
MSTRG.27084	ARFGAP2	lincRNA	protein_coding	Decoy(TF)(TR)	0.07286
MSTRG.27084	ARHGEF1	lincRNA	protein_coding	Co-factor(TR)	0.00002015
MSTRG.27084	ASCC3	lincRNA	protein_coding	Co-factor(TR)	0.539
MSTRG.27084	ASXL1	lincRNA	protein_coding	Decoy(TF)(TR)	0.7851
MSTRG.27084	ATL2	lincRNA	protein_coding	Co-factor(TR)	0.0000002698
MSTRG.27084	ATP2C1	lincRNA	protein_coding	Co-factor(TR)	0.9992
MSTRG.27084	BABAM1	lincRNA	protein_coding	Co-factor(TR)	0.5262
MSTRG.27084	BAZ1B	lincRNA	protein_coding	Decoy(TF)(TR)	0.168
MSTRG.27084	BCAS2	lincRNA	protein_coding	Co-factor(TR)	0.9958
MSTRG.27084	BCLAF1	lincRNA	protein_coding	Co-factor(TR)	0.2729
MSTRG.27084	BRAP	lincRNA	protein_coding	Co-factor(TR)	0.01767
MSTRG.27084	BRD8	lincRNA	protein_coding	Co-factor(TR)	1
MSTRG.27084	BRF1	lincRNA	protein_coding	Co-factor(TR)	0.3041
MSTRG.27084	C7orf26	lincRNA	protein_coding	Decoy(TF)(TR)	0.0129
MSTRG.27084	C9orf78	lincRNA	protein_coding	Decoy(TF)(TR)	0.3869
MSTRG.27084	CABIN1	lincRNA	protein_coding	Co-factor(TR)	0.5049
MSTRG.27084	CBX5	lincRNA	protein_coding	Co-factor(TR)	0.2226
MSTRG.27084	CCAR1	lincRNA	protein_coding	Decoy(TF)(TR)	0.001483
MSTRG.27084	CCDC94	lincRNA	protein_coding	Decoy(TF)(TR)	0.1632
MSTRG.27084	CDK12	lincRNA	protein_coding	Co-factor(TR)	0.0000000000001859
MSTRG.27084	CDK9	lincRNA	protein_coding	Co-factor(TR)	0.1631
MSTRG.27084	CECR5	lincRNA	protein_coding	Co-factor(TR)	0.9996
MSTRG.27084	CHD4	lincRNA	protein_coding	Co-factor(TR)	0.7978
MSTRG.27084	CNBP	lincRNA	protein_coding	Co-factor(TR)	1
MSTRG.27084	CNOT1	lincRNA	protein_coding	Decoy(TF)(TR)	0.1579
MSTRG.27084	CNOT2	lincRNA	protein_coding	Decoy(TF)(TR)	0.003679
MSTRG.27084	CPSF6	lincRNA	protein_coding	Decoy(TF)(TR)	0.0007848
MSTRG.27084	CRLF3	lincRNA	protein_coding	Co-factor(TR)	0.003379
MSTRG.27084	CS	lincRNA	protein_coding	Decoy(TF)(TR)	0.1066
MSTRG.27084	CTNNBL1	lincRNA	protein_coding	Co-factor(TR)	0.4671
MSTRG.27084	CUL1	lincRNA	protein_coding	Decoy(TF)(TR)	0.6729
MSTRG.27084	CUL3	lincRNA	protein_coding	Co-factor(TR)	0.155
MSTRG.27084	CUL5	lincRNA	protein_coding	Decoy(TF)(TR)	0.2939
MSTRG.27084	DCAF11	lincRNA	protein_coding	Co-factor(TR)	1
MSTRG.27084	DCAF12	lincRNA	protein_coding	Co-factor(TR)	0.00004978
MSTRG.27084	DCP1A	lincRNA	protein_coding	Co-factor(TR)	0.00001614
MSTRG.27084	DDB1	lincRNA	protein_coding	Co-factor(TR)	0.8642
MSTRG.27084	DDX18	lincRNA	protein_coding	Co-factor(TR)	0.04535
MSTRG.27084	DDX3X	lincRNA	protein_coding	Co-factor(TR)	0.9996
MSTRG.27084	DENND4B	lincRNA	protein_coding	Co-factor(TR)	0.8341
MSTRG.27084	DGKZ	lincRNA	protein_coding	Co-factor(TR)	0.00000000000000000000000000000000006557
MSTRG.27084	DHX30	lincRNA	protein_coding	Decoy(TF)(TR)	0.5133
MSTRG.27084	DICER1	lincRNA	protein_coding	Co-factor(TR)	1
MSTRG.27084	DNAJA1	lincRNA	protein_coding	Co-factor(TR)	0.08702
MSTRG.27084	DNAJC7	lincRNA	protein_coding	Co-factor(TR)	0.9418
MSTRG.27084	DPP8	lincRNA	protein_coding	Co-factor(TR)	0.2527
MSTRG.27084	DYRK1A	lincRNA	protein_coding	Co-factor(TR)	0.00006389
MSTRG.27084	EIF3B	lincRNA	protein_coding	Co-factor(TR)	0.003329
MSTRG.27084	EIF4G2	lincRNA	protein_coding	Co-factor(TR)	0.9995
MSTRG.27084	EPB41	lincRNA	protein_coding	Co-factor(TR)	0.9992
MSTRG.27084	ERI1	lincRNA	protein_coding	Co-factor(TR)	0.844
MSTRG.27084	FAM208B	lincRNA	protein_coding	Co-factor(TR)	0.2609
MSTRG.27084	FBXO11	lincRNA	protein_coding	Co-factor(TR)	0.1906
MSTRG.27084	FBXW11	lincRNA	protein_coding	Co-factor(TR)	0.2857
MSTRG.27084	FOXJ3	lincRNA	protein_coding	Co-factor(TR)	0.002913
MSTRG.27084	FOXP1	lincRNA	protein_coding	Co-factor(TR)	0.04563
MSTRG.27084	G3BP2	lincRNA	protein_coding	Co-factor(TR)	0.8372
MSTRG.27084	G3BP2	lincRNA	protein_coding	Decoy(TF)(TR)	1
MSTRG.27084	GAPVD1	lincRNA	protein_coding	Co-factor(TR)	1
MSTRG.27084	GDI2	lincRNA	protein_coding	Co-factor(TR)	0.9954
MSTRG.27084	GGA1	lincRNA	protein_coding	Co-factor(TR)	0.9088
MSTRG.27084	GMCL1	lincRNA	protein_coding	Co-factor(TR)	0.009141
MSTRG.27084	GMCL1	lincRNA	protein_coding	Decoy(TF)(TR)	0.1814
MSTRG.27084	GNA13	lincRNA	protein_coding	Decoy(TF)(TR)	0.4382
MSTRG.27084	GPATCH8	lincRNA	protein_coding	Co-factor(TR)	0.0003447
MSTRG.27084	GPBP1L1	lincRNA	protein_coding	Co-factor(TR)	0.1914
MSTRG.27084	GRB2	lincRNA	protein_coding	Decoy(TF)(TR)	0.9998
MSTRG.27084	GSK3A	lincRNA	protein_coding	Co-factor(TR)	0.998
MSTRG.27084	H3F3A	lincRNA	protein_coding	Decoy(TF)(TR)	0.1597
MSTRG.27084	HEATR1	lincRNA	protein_coding	Co-factor(TR)	0.2213
MSTRG.27084	HECTD1	lincRNA	protein_coding	Co-factor(TR)	1
MSTRG.27084	HIRA	lincRNA	protein_coding	Decoy(TF)(TR)	0.311
MSTRG.27084	HNRNPA3	lincRNA	protein_coding	Co-factor(TR)	0.0000002842
MSTRG.27084	HNRNPA3	lincRNA	protein_coding	Decoy(TF)(TR)	0.02103
MSTRG.27084	HNRNPU	lincRNA	protein_coding	Co-factor(TR)	0.001114
MSTRG.27084	HNRNPU	lincRNA	protein_coding	Decoy(TF)(TR)	0.00565
MSTRG.27084	HNRNPUL1	lincRNA	protein_coding	Co-factor(TR)	0.9205
MSTRG.27084	HNRNPUL1	lincRNA	protein_coding	Decoy(TF)(TR)	0.994
MSTRG.27084	HSP90AB1	lincRNA	protein_coding	Co-factor(TR)	0.00001466
MSTRG.27084	HSPH1	lincRNA	protein_coding	Decoy(TF)(TR)	0.0000001788
MSTRG.27084	INO80	lincRNA	protein_coding	Decoy(TF)(TR)	0.00000303
MSTRG.27084	INTS4	lincRNA	protein_coding	Decoy(TF)(TR)	0.9464
MSTRG.27084	INTS9	lincRNA	protein_coding	Co-factor(TR)	0.003301
MSTRG.27084	INTS9	lincRNA	protein_coding	Decoy(TF)(TR)	0.5137
MSTRG.27084	IPO4	lincRNA	protein_coding	Co-factor(TR)	0.04138
MSTRG.27084	IST1	lincRNA	protein_coding	Co-factor(TR)	0.6172
MSTRG.27084	KDM2A	lincRNA	protein_coding	Co-factor(TR)	0.6019
MSTRG.27084	KDM2B	lincRNA	protein_coding	Co-factor(TR)	0.005693
MSTRG.27084	KIAA0586	lincRNA	protein_coding	Co-factor(TR)	0.5946
MSTRG.27084	KIAA0586	lincRNA	protein_coding	Decoy(TF)(TR)	0.00809
MSTRG.27084	KIF2A	lincRNA	protein_coding	Decoy(TF)(TR)	0.04502
MSTRG.27084	KLHDC4	lincRNA	protein_coding	Decoy(TF)(TR)	0.006241
MSTRG.27084	KLHL8	lincRNA	protein_coding	Co-factor(TR)	0.0000002839
MSTRG.27084	LBR	lincRNA	protein_coding	Decoy(TF)(TR)	0.5082
MSTRG.27084	LIG3	lincRNA	protein_coding	Decoy(TF)(TR)	0.05001
MSTRG.27084	LRCH4	lincRNA	protein_coding	Co-factor(TR)	0.0217
MSTRG.27084	LRPPRC	lincRNA	protein_coding	Decoy(TF)(TR)	0.04539
MSTRG.27084	LSG1	lincRNA	protein_coding	Decoy(TF)(TR)	0.0003368
MSTRG.27084	LUC7L2	lincRNA	protein_coding	Decoy(TF)(TR)	0.0459
MSTRG.27084	LUZP6	lincRNA	protein_coding	Co-factor(TR)	0.852
MSTRG.27084	MAX	lincRNA	protein_coding	Co-factor(TR)	0.2676
MSTRG.27084	MCM3AP	lincRNA	protein_coding	Co-factor(TR)	0.3654
MSTRG.27084	ME2	lincRNA	protein_coding	Decoy(TF)(TR)	0.00000003375
MSTRG.27084	MED24	lincRNA	protein_coding	Co-factor(TR)	0.006046
MSTRG.27084	MEF2A	lincRNA	protein_coding	Co-factor(TR)	0.000006215
MSTRG.27084	METTL16	lincRNA	protein_coding	Decoy(TF)(TR)	0.2221
MSTRG.27084	MLH1	lincRNA	protein_coding	Co-factor(TR)	0.000000000000000000006101
MSTRG.27084	MTDH	lincRNA	protein_coding	Decoy(TF)(TR)	0.47
MSTRG.27084	MTOR	lincRNA	protein_coding	Decoy(TF)(TR)	0.903
MSTRG.27084	NCOR1	lincRNA	protein_coding	Co-factor(TR)	0.1784
MSTRG.27084	NFX1	lincRNA	protein_coding	Co-factor(TR)	0.8592
MSTRG.27084	NFYC	lincRNA	protein_coding	Co-factor(TR)	0.00000000001159
MSTRG.27084	NFYC	lincRNA	protein_coding	Decoy(TF)(TR)	0.03886
MSTRG.27084	NGLY1	lincRNA	protein_coding	Decoy(TF)(TR)	0.000003543
MSTRG.27084	NONO	lincRNA	protein_coding	Co-factor(TR)	0.9611
MSTRG.27084	NPAT	lincRNA	protein_coding	Decoy(TF)(TR)	0.09507
MSTRG.27084	NPLOC4	lincRNA	protein_coding	Co-factor(TR)	0.9934
MSTRG.27084	NR2C2	lincRNA	protein_coding	Co-factor(TR)	0.2263
MSTRG.27084	NSUN6	lincRNA	protein_coding	Decoy(TF)(TR)	0.01495
MSTRG.27084	NUP50	lincRNA	protein_coding	Decoy(TF)(TR)	0.00000006017
MSTRG.27084	NUP98	lincRNA	protein_coding	Co-factor(TR)	0.00000005889
MSTRG.27084	OCIAD1	lincRNA	protein_coding	Co-factor(TR)	0.98
MSTRG.27084	OPA1	lincRNA	protein_coding	Decoy(TF)(TR)	0.0000000000000000000000002131
MSTRG.27084	PABPN1	lincRNA	protein_coding	Co-factor(TR)	0.9175
MSTRG.27084	PANK2	lincRNA	protein_coding	Co-factor(TR)	0.0000000007339
MSTRG.27084	PANK2	lincRNA	protein_coding	Decoy(TF)(TR)	0.00005959
MSTRG.27084	PAPOLA	lincRNA	protein_coding	Co-factor(TR)	0.0000000002615
MSTRG.27084	PARP1	lincRNA	protein_coding	Decoy(TF)(TR)	0.1812
MSTRG.27084	PAXBP1	lincRNA	protein_coding	Co-factor(TR)	0.0001258
MSTRG.27084	PAXBP1	lincRNA	protein_coding	Decoy(TF)(TR)	0.01811
MSTRG.27084	PDCD11	lincRNA	protein_coding	Decoy(TF)(TR)	0.06259
MSTRG.27084	PDS5A	lincRNA	protein_coding	Co-factor(TR)	0.06487
MSTRG.27084	PDS5A	lincRNA	protein_coding	Decoy(TF)(TR)	0.02735
MSTRG.27084	PEX26	lincRNA	protein_coding	Co-factor(TR)	0.9997
MSTRG.27084	PHF8	lincRNA	protein_coding	Co-factor(TR)	0.0155
MSTRG.27084	PIAS4	lincRNA	protein_coding	Decoy(TF)(TR)	0.9948
MSTRG.27084	PINX1	lincRNA	protein_coding	Decoy(TF)(TR)	0.000001874
MSTRG.27084	PITHD1	lincRNA	protein_coding	Co-factor(TR)	0.04931
MSTRG.27084	PITHD1	lincRNA	protein_coding	Decoy(TF)(TR)	0.3306
MSTRG.27084	PNN	lincRNA	protein_coding	Co-factor(TR)	0.02638
MSTRG.27084	PNRC2	lincRNA	protein_coding	Decoy(TF)(TR)	0.2941
MSTRG.27084	POLDIP3	lincRNA	protein_coding	Co-factor(TR)	0.000000009532
MSTRG.27084	POM121	lincRNA	protein_coding	Co-factor(TR)	0.008952
MSTRG.27084	PPIP5K2	lincRNA	protein_coding	Co-factor(TR)	0.00002675
MSTRG.27084	PPIP5K2	lincRNA	protein_coding	Decoy(TF)(TR)	0.00904
MSTRG.27084	PPM1A	lincRNA	protein_coding	Co-factor(TR)	0.9952
MSTRG.27084	PPP2CA	lincRNA	protein_coding	Co-factor(TR)	0.7566
MSTRG.27084	PPP2R2A	lincRNA	protein_coding	Co-factor(TR)	0.001159
MSTRG.27084	PPP3R1	lincRNA	protein_coding	Co-factor(TR)	0.1666
MSTRG.27084	PPP6R1	lincRNA	protein_coding	Decoy(TF)(TR)	0.0005751
MSTRG.27084	PPP6R3	lincRNA	protein_coding	Decoy(TF)(TR)	0.02357
MSTRG.27084	PPT1	lincRNA	protein_coding	Co-factor(TR)	0.8611
MSTRG.27084	PRCC	lincRNA	protein_coding	Decoy(TF)(TR)	0.05587
MSTRG.27084	PRDM10	lincRNA	protein_coding	Co-factor(TR)	0.005922
MSTRG.27084	PRDM10	lincRNA	protein_coding	Decoy(TF)(TR)	0.009682
MSTRG.27084	PSPC1	lincRNA	protein_coding	Decoy(TF)(TR)	0.07444
MSTRG.27084	RAB8A	lincRNA	protein_coding	Co-factor(TR)	0.000772
MSTRG.27084	RAD21	lincRNA	protein_coding	Co-factor(TR)	0.008065
MSTRG.27084	RAD52	lincRNA	protein_coding	Co-factor(TR)	0.0004453
MSTRG.27084	RALBP1	lincRNA	protein_coding	Co-factor(TR)	0.7161
MSTRG.27084	RANBP2	lincRNA	protein_coding	Co-factor(TR)	0.2446
MSTRG.27084	RBBP4	lincRNA	protein_coding	Co-factor(TR)	0.000003615
MSTRG.27084	RBM17	lincRNA	protein_coding	Decoy(TF)(TR)	0.03753
MSTRG.27084	RBM19	lincRNA	protein_coding	Decoy(TF)(TR)	0.5267
MSTRG.27084	RBM25	lincRNA	protein_coding	Decoy(TF)(TR)	0.01581
MSTRG.27084	RBM26	lincRNA	protein_coding	Decoy(TF)(TR)	0.8526
MSTRG.27084	RBM28	lincRNA	protein_coding	Decoy(TF)(TR)	0.1569
MSTRG.27084	RBM39	lincRNA	protein_coding	Co-factor(TR)	0.0000000000000000001298
MSTRG.27084	RERE	lincRNA	protein_coding	Co-factor(TR)	0.00000006664
MSTRG.27084	RNF138	lincRNA	protein_coding	Co-factor(TR)	0.00000003185
MSTRG.27084	RNF138	lincRNA	protein_coding	Decoy(TF)(TR)	0.0007669
MSTRG.27084	RNF167	lincRNA	protein_coding	Co-factor(TR)	0.9504
MSTRG.27084	RNF168	lincRNA	protein_coding	Co-factor(TR)	0.0002093
MSTRG.27084	RNF168	lincRNA	protein_coding	Decoy(TF)(TR)	0.003418
MSTRG.27084	RNF20	lincRNA	protein_coding	Co-factor(TR)	0.6172
MSTRG.27084	RNGTT	lincRNA	protein_coding	Decoy(TF)(TR)	0.3232
MSTRG.27084	RNPS1	lincRNA	protein_coding	Decoy(TF)(TR)	0.00000003965
MSTRG.27084	RPS25	lincRNA	protein_coding	Co-factor(TR)	0.1033
MSTRG.27084	RPS6KB1	lincRNA	protein_coding	Co-factor(TR)	0.8917
MSTRG.27084	RPS6KB1	lincRNA	protein_coding	Decoy(TF)(TR)	0.04169
MSTRG.27084	SAFB	lincRNA	protein_coding	Decoy(TF)(TR)	0.0005211
MSTRG.27084	SAP130	lincRNA	protein_coding	Co-factor(TR)	0.7943
MSTRG.27084	SCLT1	lincRNA	protein_coding	Decoy(TF)(TR)	0.0002157
MSTRG.27084	SECISBP2	lincRNA	protein_coding	Co-factor(TR)	0.0000005497
MSTRG.27084	SENP2	lincRNA	protein_coding	Co-factor(TR)	0.659
MSTRG.27084	SFSWAP	lincRNA	protein_coding	Decoy(TF)(TR)	1
MSTRG.27084	SIRT1	lincRNA	protein_coding	Co-factor(TR)	0.9993
MSTRG.27084	SLC25A32	lincRNA	protein_coding	Decoy(TF)(TR)	0.9565
MSTRG.27084	SLTM	lincRNA	protein_coding	Co-factor(TR)	0.00000000004655
MSTRG.27084	SMARCA4	lincRNA	protein_coding	Decoy(TF)(TR)	0.0002159
MSTRG.27084	SMARCA5	lincRNA	protein_coding	Decoy(TF)(TR)	0.4227
MSTRG.27084	SMARCAD1	lincRNA	protein_coding	Co-factor(TR)	0.9965
MSTRG.27084	SMARCC1	lincRNA	protein_coding	Decoy(TF)(TR)	0.4887
MSTRG.27084	SNAP23	lincRNA	protein_coding	Co-factor(TR)	0.0266
MSTRG.27084	SNAP23	lincRNA	protein_coding	Decoy(TF)(TR)	0.02244
MSTRG.27084	SND1	lincRNA	protein_coding	Co-factor(TR)	0.2138
MSTRG.27084	SPCS2	lincRNA	protein_coding	Co-factor(TR)	0.3927
MSTRG.27084	SRPK1	lincRNA	protein_coding	Co-factor(TR)	0.0001625
MSTRG.27084	SRSF4	lincRNA	protein_coding	Decoy(TF)(TR)	0.01393
MSTRG.27084	STAG2	lincRNA	protein_coding	Co-factor(TR)	0.1919
MSTRG.27084	STRADA	lincRNA	protein_coding	Co-factor(TR)	0.1927
MSTRG.27084	STRIP1	lincRNA	protein_coding	Co-factor(TR)	0.3522
MSTRG.27084	SUDS3	lincRNA	protein_coding	Decoy(TF)(TR)	0.02016
MSTRG.27084	SUGP1	lincRNA	protein_coding	Decoy(TF)(TR)	0.6798
MSTRG.27084	SUMO2	lincRNA	protein_coding	Co-factor(TR)	0.0135
MSTRG.27084	SUZ12	lincRNA	protein_coding	Co-factor(TR)	0.00001726
MSTRG.27084	SUZ12	lincRNA	protein_coding	Decoy(TF)(TR)	0.00929
MSTRG.27084	TAF11	lincRNA	protein_coding	Co-factor(TR)	0.8254
MSTRG.27084	TBCA	lincRNA	protein_coding	Co-factor(TR)	0.3817
MSTRG.27084	TFDP2	lincRNA	protein_coding	Co-factor(TR)	0.01894
MSTRG.27084	THOC2	lincRNA	protein_coding	Decoy(TF)(TR)	0.5339
MSTRG.27084	TIAL1	lincRNA	protein_coding	Co-factor(TR)	0.8418
MSTRG.27084	TLK1	lincRNA	protein_coding	Co-factor(TR)	0.000005855
MSTRG.27084	TNKS2	lincRNA	protein_coding	Co-factor(TR)	0.1305
MSTRG.27084	TNPO3	lincRNA	protein_coding	Decoy(TF)(TR)	0.004352
MSTRG.27084	TOP2B	lincRNA	protein_coding	Co-factor(TR)	0.3962
MSTRG.27084	TP53BP1	lincRNA	protein_coding	Co-factor(TR)	0.9998
MSTRG.27084	TPP2	lincRNA	protein_coding	Decoy(TF)(TR)	0.04867
MSTRG.27084	TRAPPC10	lincRNA	protein_coding	Co-factor(TR)	0.001413
MSTRG.27084	TSSC1	lincRNA	protein_coding	Co-factor(TR)	0.01422
MSTRG.27084	TUBGCP3	lincRNA	protein_coding	Decoy(TF)(TR)	0.00000004224
MSTRG.27084	UBE2O	lincRNA	protein_coding	Decoy(TF)(TR)	0.01261
MSTRG.27084	UBE2Q1	lincRNA	protein_coding	Decoy(TF)(TR)	0.04597
MSTRG.27084	UIMC1	lincRNA	protein_coding	Decoy(TF)(TR)	0.8845
MSTRG.27084	UPF2	lincRNA	protein_coding	Co-factor(TR)	0.000000000000056
MSTRG.27084	UPF2	lincRNA	protein_coding	Decoy(TF)(TR)	0.000006687
MSTRG.27084	USP10	lincRNA	protein_coding	Co-factor(TR)	0.05461
MSTRG.27084	USP8	lincRNA	protein_coding	Co-factor(TR)	0.8605
MSTRG.27084	UVRAG	lincRNA	protein_coding	Co-factor(TR)	0.0108
MSTRG.27084	UXS1	lincRNA	protein_coding	Co-factor(TR)	0.02097
MSTRG.27084	VPS8	lincRNA	protein_coding	Co-factor(TR)	0.6411
MSTRG.27084	VTI1A	lincRNA	protein_coding	Co-factor(TR)	0.323
MSTRG.27084	WBP11	lincRNA	protein_coding	Decoy(TF)(TR)	0.0177
MSTRG.27084	WDR33	lincRNA	protein_coding	Decoy(TF)(TR)	0.1196
MSTRG.27084	YEATS2	lincRNA	protein_coding	Co-factor(TR)	0.2242
MSTRG.27084	YTHDF2	lincRNA	protein_coding	Co-factor(TR)	0.05123
MSTRG.27084	ZC3H15	lincRNA	protein_coding	Decoy(TF)(TR)	0.2405
MSTRG.27084	ZC3H4	lincRNA	protein_coding	Co-factor(TR)	0.1783
MSTRG.27084	ZC3H4	lincRNA	protein_coding	Decoy(TF)(TR)	0.2119
MSTRG.27084	ZFAT	lincRNA	protein_coding	Co-factor(TR)	0.0107
MSTRG.27084	ZNF148	lincRNA	protein_coding	Co-factor(TR)	0.7226
MSTRG.27084	ZNF384	lincRNA	protein_coding	Co-factor(TR)	0.03972
MSTRG.27084	ZNF451	lincRNA	protein_coding	Co-factor(TR)	0.3262
MSTRG.27084	ZNF800	lincRNA	protein_coding	Decoy(TF)(TR)	0.09067
MSTRG.27085	ARHGEF1	lincRNA	protein_coding	Decoy(TF)(TR)	0.0000005802
MSTRG.27085	CASC3	lincRNA	protein_coding	Co-factor(TR)	0.5523
MSTRG.27085	DCP1A	lincRNA	protein_coding	Co-factor(TR)	0.113
MSTRG.27085	E2F3	lincRNA	protein_coding	Co-factor(TR)	0.1291
MSTRG.27085	EXOC6	lincRNA	protein_coding	Decoy(TF)(TR)	0.00126
MSTRG.27085	KIAA0586	lincRNA	protein_coding	Co-factor(TR)	0.000002602
MSTRG.27085	MARS	lincRNA	protein_coding	Co-factor(TR)	0.0005885
MSTRG.27085	MARS	lincRNA	protein_coding	Guide(TR)	0.008389
MSTRG.27085	NMT1	lincRNA	protein_coding	Co-factor(TR)	0.01849
MSTRG.27085	NXF1	lincRNA	protein_coding	Co-factor(TR)	0.06288
MSTRG.27085	RNF216	lincRNA	protein_coding	Co-factor(TR)	0.9854
MSTRG.27085	RNMT	lincRNA	protein_coding	Co-factor(TR)	0.6058
MSTRG.27085	RPS6KB1	lincRNA	protein_coding	Co-factor(TR)	0.5857
MSTRG.27085	SEC14L1	lincRNA	protein_coding	Co-factor(TR)	0.000000000000000000001099
MSTRG.27085	SENP5	lincRNA	protein_coding	Co-factor(TR)	0.05895
MSTRG.27085	STAU1	lincRNA	protein_coding	Co-factor(TR)	0.2325
MSTRG.27085	SUB1	lincRNA	protein_coding	Co-factor(TR)	0.01348
MSTRG.27085	SUB1	lincRNA	protein_coding	Guide(TR)	0.2242
MSTRG.27085	TUBGCP3	lincRNA	protein_coding	Co-factor(TR)	0.0007418
MSTRG.27085	ZC3H4	lincRNA	protein_coding	Co-factor(TR)	0.1517
MSTRG.27106	ABCF3	lincRNA	protein_coding	Decoy(TF)(TR)	0.8497
MSTRG.27106	ACAP2	lincRNA	protein_coding	Decoy(TF)(TR)	0.7346
MSTRG.27106	ADAR	lincRNA	protein_coding	Decoy(TF)(TR)	1
MSTRG.27106	AP3D1	lincRNA	protein_coding	Co-factor(TR)	0.8002
MSTRG.27106	APPBP2	lincRNA	protein_coding	Decoy(TF)(TR)	0.1173
MSTRG.27106	ARHGEF7	lincRNA	protein_coding	Decoy(TF)(TR)	0.000000005464
MSTRG.27106	ARID2	lincRNA	protein_coding	Co-factor(TR)	0.09276
MSTRG.27106	ARID2	lincRNA	protein_coding	Decoy(TF)(TR)	0.3702
MSTRG.27106	ARPC4	lincRNA	protein_coding	Decoy(TF)(TR)	1
MSTRG.27106	ASCC2	lincRNA	protein_coding	Co-factor(TR)	0.9992
MSTRG.27106	ASCC2	lincRNA	protein_coding	Decoy(TF)(TR)	0.9897
MSTRG.27106	ATAD5	lincRNA	protein_coding	Guide(TR)	0.5575
MSTRG.27106	ATF2	lincRNA	protein_coding	Decoy(TF)(TR)	0.0000000699
MSTRG.27106	ATP11B	lincRNA	protein_coding	Co-factor(TR)	0.02839
MSTRG.27106	BANP	lincRNA	protein_coding	Co-factor(TR)	0.000000007835
MSTRG.27106	BECN1	lincRNA	protein_coding	Decoy(TF)(TR)	0.4428
MSTRG.27106	BIRC6	lincRNA	protein_coding	Decoy(TF)(TR)	0.2627
MSTRG.27106	BRAP	lincRNA	protein_coding	Decoy(TF)(TR)	0.0922
MSTRG.27106	BRD9	lincRNA	protein_coding	Co-factor(TR)	0.1337
MSTRG.27106	BRF1	lincRNA	protein_coding	Decoy(TF)(TR)	0.8121
MSTRG.27106	BTN2A1	lincRNA	protein_coding	Co-factor(TR)	0.9811
MSTRG.27106	C18orf8	lincRNA	protein_coding	Decoy(TF)(TR)	0.9987
MSTRG.27106	C7orf26	lincRNA	protein_coding	Decoy(TF)(TR)	0.08012
MSTRG.27106	CASC3	lincRNA	protein_coding	Decoy(TF)(TR)	0.9356
MSTRG.27106	CCAR2	lincRNA	protein_coding	Co-factor(TR)	0.7949
MSTRG.27106	CDC73	lincRNA	protein_coding	Decoy(TF)(TR)	0.1341
MSTRG.27106	CDK13	lincRNA	protein_coding	Co-factor(TR)	0.1497
MSTRG.27106	CDK9	lincRNA	protein_coding	Decoy(TF)(TR)	0.08279
MSTRG.27106	CELF1	lincRNA	protein_coding	Co-factor(TR)	0.9388
MSTRG.27106	CEP120	lincRNA	protein_coding	Decoy(TF)(TR)	0.9611
MSTRG.27106	CEP95	lincRNA	protein_coding	Co-factor(TR)	0.0262
MSTRG.27106	CGGBP1	lincRNA	protein_coding	Co-factor(TR)	0.8657
MSTRG.27106	CHD6	lincRNA	protein_coding	Decoy(TF)(TR)	0.0152
MSTRG.27106	CMTR1	lincRNA	protein_coding	Decoy(TF)(TR)	0.0796
MSTRG.27106	CNOT2	lincRNA	protein_coding	Decoy(TF)(TR)	0.000001804
MSTRG.27106	CRTC2	lincRNA	protein_coding	Co-factor(TR)	0.002181
MSTRG.27106	CSGALNACT2	lincRNA	protein_coding	Co-factor(TR)	0.0784
MSTRG.27106	CUL2	lincRNA	protein_coding	Co-factor(TR)	0.0000000003541
MSTRG.27106	CUL5	lincRNA	protein_coding	Decoy(TF)(TR)	0.4872
MSTRG.27106	CYP20A1	lincRNA	protein_coding	Decoy(TF)(TR)	0.07244
MSTRG.27106	DAZAP2	lincRNA	protein_coding	Co-factor(TR)	0.7171
MSTRG.27106	DCP1A	lincRNA	protein_coding	Co-factor(TR)	0.04403
MSTRG.27106	DCTN4	lincRNA	protein_coding	Decoy(TF)(TR)	0.9935
MSTRG.27106	DDX42	lincRNA	protein_coding	Decoy(TF)(TR)	0.03564
MSTRG.27106	DDX5	lincRNA	protein_coding	Co-factor(TR)	0.04134
MSTRG.27106	DHX8	lincRNA	protein_coding	Decoy(TF)(TR)	0.9989
MSTRG.27106	DICER1	lincRNA	protein_coding	Co-factor(TR)	1
MSTRG.27106	DICER1	lincRNA	protein_coding	Decoy(TF)(TR)	1
MSTRG.27106	DIDO1	lincRNA	protein_coding	Decoy(TF)(TR)	0.00005489
MSTRG.27106	DNAJC14	lincRNA	protein_coding	Decoy(TF)(TR)	0.6851
MSTRG.27106	DNM2	lincRNA	protein_coding	Co-factor(TR)	0.4982
MSTRG.27106	DNM2	lincRNA	protein_coding	Decoy(TF)(TR)	0.9941
MSTRG.27106	DOT1L	lincRNA	protein_coding	Decoy(TF)(TR)	0.06064
MSTRG.27106	DPP8	lincRNA	protein_coding	Decoy(TF)(TR)	0.3457
MSTRG.27106	DYRK1A	lincRNA	protein_coding	Decoy(TF)(TR)	0.0000008524
MSTRG.27106	EIF4ENIF1	lincRNA	protein_coding	Decoy(TF)(TR)	0.003205
MSTRG.27106	ELL	lincRNA	protein_coding	Co-factor(TR)	0.1274
MSTRG.27106	ELMO2	lincRNA	protein_coding	Co-factor(TR)	0.1651
MSTRG.27106	EML2	lincRNA	protein_coding	Co-factor(TR)	0.004626
MSTRG.27106	EPC2	lincRNA	protein_coding	Decoy(TF)(TR)	0.02748
MSTRG.27106	EXOC7	lincRNA	protein_coding	Co-factor(TR)	0.00001555
MSTRG.27106	EXOC7	lincRNA	protein_coding	Decoy(TF)(TR)	0.004222
MSTRG.27106	FAM126B	lincRNA	protein_coding	Decoy(TF)(TR)	0.004637
MSTRG.27106	FAM21A	lincRNA	protein_coding	Decoy(TF)(TR)	0.06163
MSTRG.27106	FBXO11	lincRNA	protein_coding	Co-factor(TR)	0.3934
MSTRG.27106	FBXO38	lincRNA	protein_coding	Decoy(TF)(TR)	0.8982
MSTRG.27106	FBXO9	lincRNA	protein_coding	Co-factor(TR)	0.833
MSTRG.27106	FKBP15	lincRNA	protein_coding	Decoy(TF)(TR)	0.3994
MSTRG.27106	FNBP4	lincRNA	protein_coding	Co-factor(TR)	0.0008994
MSTRG.27106	FOXN2	lincRNA	protein_coding	Decoy(TF)(TR)	0.09575
MSTRG.27106	GAK	lincRNA	protein_coding	Decoy(TF)(TR)	0.8602
MSTRG.27106	GALNS	lincRNA	protein_coding	Decoy(TF)(TR)	0.3767
MSTRG.27106	GAPVD1	lincRNA	protein_coding	Decoy(TF)(TR)	1
MSTRG.27106	GDAP2	lincRNA	protein_coding	Decoy(TF)(TR)	0.9268
MSTRG.27106	GGA1	lincRNA	protein_coding	Decoy(TF)(TR)	0.6049
MSTRG.27106	GGA3	lincRNA	protein_coding	Decoy(TF)(TR)	0.9999
MSTRG.27106	GIT2	lincRNA	protein_coding	Co-factor(TR)	0.0819
MSTRG.27106	GPATCH8	lincRNA	protein_coding	Co-factor(TR)	0.001017
MSTRG.27106	GPBP1	lincRNA	protein_coding	Decoy(TF)(TR)	1
MSTRG.27106	GRIPAP1	lincRNA	protein_coding	Decoy(TF)(TR)	0.233
MSTRG.27106	HECTD1	lincRNA	protein_coding	Decoy(TF)(TR)	0.9892
MSTRG.27106	HIPK1	lincRNA	protein_coding	Co-factor(TR)	0.0533
MSTRG.27106	HIPK1	lincRNA	protein_coding	Decoy(TF)(TR)	0.1484
MSTRG.27106	HNRNPC	lincRNA	protein_coding	Co-factor(TR)	0.678
MSTRG.27106	HNRNPC	lincRNA	protein_coding	Guide(TR)	0.0049
MSTRG.27106	HSPH1	lincRNA	protein_coding	Decoy(TF)(TR)	0.9379
MSTRG.27106	IARS	lincRNA	protein_coding	Co-factor(TR)	0.000004245
MSTRG.27106	IGHMBP2	lincRNA	protein_coding	Decoy(TF)(TR)	0.00307
MSTRG.27106	INTS9	lincRNA	protein_coding	Co-factor(TR)	0.8055
MSTRG.27106	INTS9	lincRNA	protein_coding	Decoy(TF)(TR)	0.664
MSTRG.27106	KAT7	lincRNA	protein_coding	Decoy(TF)(TR)	0.0000007037
MSTRG.27106	KBTBD2	lincRNA	protein_coding	Decoy(TF)(TR)	0.4917
MSTRG.27106	KDM5A	lincRNA	protein_coding	Decoy(TF)(TR)	0.3509
MSTRG.27106	KIAA0196	lincRNA	protein_coding	Decoy(TF)(TR)	0.8204
MSTRG.27106	KIAA1033	lincRNA	protein_coding	Decoy(TF)(TR)	0.07324
MSTRG.27106	KLHL20	lincRNA	protein_coding	Decoy(TF)(TR)	0.905
MSTRG.27106	LARP4B	lincRNA	protein_coding	Decoy(TF)(TR)	0.6679
MSTRG.27106	LGALS8	lincRNA	protein_coding	Co-factor(TR)	0.0002001
MSTRG.27106	LUC7L2	lincRNA	protein_coding	Decoy(TF)(TR)	0.005487
MSTRG.27106	MADD	lincRNA	protein_coding	Decoy(TF)(TR)	0.00000000000000000000000000000000000000000001492
MSTRG.27106	MAP3K11	lincRNA	protein_coding	Co-factor(TR)	0.01974
MSTRG.27106	MAPK1	lincRNA	protein_coding	Decoy(TF)(TR)	0.9933
MSTRG.27106	MARK2	lincRNA	protein_coding	Co-factor(TR)	0.0004923
MSTRG.27106	MAU2	lincRNA	protein_coding	Decoy(TF)(TR)	0.6982
MSTRG.27106	MAX	lincRNA	protein_coding	Co-factor(TR)	0.209
MSTRG.27106	MCM6	lincRNA	protein_coding	Co-factor(TR)	0.04955
MSTRG.27106	MCM6	lincRNA	protein_coding	Guide(TR)	0.05801
MSTRG.27106	METTL14	lincRNA	protein_coding	Co-factor(TR)	0.293
MSTRG.27106	MIDN	lincRNA	protein_coding	Decoy(TF)(TR)	0.1065
MSTRG.27106	MLLT10	lincRNA	protein_coding	Decoy(TF)(TR)	0.4124
MSTRG.27106	MPZL1	lincRNA	protein_coding	Co-factor(TR)	0.5001
MSTRG.27106	MSL1	lincRNA	protein_coding	Decoy(TF)(TR)	0.7092
MSTRG.27106	MTMR12	lincRNA	protein_coding	Decoy(TF)(TR)	0.00102
MSTRG.27106	MYO9B	lincRNA	protein_coding	Decoy(TF)(TR)	0.03748
MSTRG.27106	NADK	lincRNA	protein_coding	Decoy(TF)(TR)	1
MSTRG.27106	NEMF	lincRNA	protein_coding	Decoy(TF)(TR)	0.0006972
MSTRG.27106	NPAT	lincRNA	protein_coding	Decoy(TF)(TR)	0.1252
MSTRG.27106	NPLOC4	lincRNA	protein_coding	Decoy(TF)(TR)	0.9132
MSTRG.27106	NR2C2	lincRNA	protein_coding	Decoy(TF)(TR)	0.5863
MSTRG.27106	NRDE2	lincRNA	protein_coding	Decoy(TF)(TR)	0.1937
MSTRG.27106	NSUN3	lincRNA	protein_coding	Decoy(TF)(TR)	0.2722
MSTRG.27106	NUFIP2	lincRNA	protein_coding	Decoy(TF)(TR)	0.2095
MSTRG.27106	NUP50	lincRNA	protein_coding	Decoy(TF)(TR)	0.000000651
MSTRG.27106	OCIAD1	lincRNA	protein_coding	Co-factor(TR)	0.986
MSTRG.27106	OTUD5	lincRNA	protein_coding	Decoy(TF)(TR)	0.9996
MSTRG.27106	PACSIN2	lincRNA	protein_coding	Co-factor(TR)	0.9947
MSTRG.27106	PAFAH1B1	lincRNA	protein_coding	Co-factor(TR)	0.02426
MSTRG.27106	PAFAH1B1	lincRNA	protein_coding	Decoy(TF)(TR)	0.08485
MSTRG.27106	PAPD4	lincRNA	protein_coding	Decoy(TF)(TR)	0.000205
MSTRG.27106	PAPD7	lincRNA	protein_coding	Co-factor(TR)	0.2189
MSTRG.27106	PAPOLA	lincRNA	protein_coding	Decoy(TF)(TR)	0.00000004619
MSTRG.27106	PARG	lincRNA	protein_coding	Decoy(TF)(TR)	0.04102
MSTRG.27106	PCYT1A	lincRNA	protein_coding	Decoy(TF)(TR)	0.5902
MSTRG.27106	PEX26	lincRNA	protein_coding	Decoy(TF)(TR)	0.9997
MSTRG.27106	PHF2	lincRNA	protein_coding	Decoy(TF)(TR)	0.4409
MSTRG.27106	PHF20L1	lincRNA	protein_coding	Decoy(TF)(TR)	0.4629
MSTRG.27106	PIAS4	lincRNA	protein_coding	Decoy(TF)(TR)	0.9991
MSTRG.27106	PIK3R1	lincRNA	protein_coding	Co-factor(TR)	0.00000538
MSTRG.27106	PITPNA	lincRNA	protein_coding	Decoy(TF)(TR)	0.892
MSTRG.27106	PPIL2	lincRNA	protein_coding	Decoy(TF)(TR)	1
MSTRG.27106	PPIP5K2	lincRNA	protein_coding	Decoy(TF)(TR)	0.01172
MSTRG.27106	PPM1A	lincRNA	protein_coding	Co-factor(TR)	0.9353
MSTRG.27106	PPP1R12A	lincRNA	protein_coding	Decoy(TF)(TR)	0.00007952
MSTRG.27106	PPP6R3	lincRNA	protein_coding	Decoy(TF)(TR)	0.9003
MSTRG.27106	PRCC	lincRNA	protein_coding	Decoy(TF)(TR)	0.1757
MSTRG.27106	PRR14L	lincRNA	protein_coding	Decoy(TF)(TR)	0.8104
MSTRG.27106	PSEN1	lincRNA	protein_coding	Decoy(TF)(TR)	0.7665
MSTRG.27106	RAB5A	lincRNA	protein_coding	Decoy(TF)(TR)	0.07256
MSTRG.27106	RABEP1	lincRNA	protein_coding	Decoy(TF)(TR)	0.9953
MSTRG.27106	RALGAPB	lincRNA	protein_coding	Decoy(TF)(TR)	0.9812
MSTRG.27106	RAPGEF6	lincRNA	protein_coding	Decoy(TF)(TR)	0.0000000001624
MSTRG.27106	RCOR3	lincRNA	protein_coding	Co-factor(TR)	0.4059
MSTRG.27106	RELA	lincRNA	protein_coding	Decoy(TF)(TR)	0.1119
MSTRG.27106	RERE	lincRNA	protein_coding	Guide(TR)	0.02057
MSTRG.27106	RFWD2	lincRNA	protein_coding	Decoy(TF)(TR)	0.0007291
MSTRG.27106	RIC1	lincRNA	protein_coding	Decoy(TF)(TR)	0.00007611
MSTRG.27106	RNF138	lincRNA	protein_coding	Decoy(TF)(TR)	0.0003512
MSTRG.27106	RNF216	lincRNA	protein_coding	Decoy(TF)(TR)	0.9997
MSTRG.27106	RPTOR	lincRNA	protein_coding	Decoy(TF)(TR)	0.7442
MSTRG.27106	SAP130	lincRNA	protein_coding	Decoy(TF)(TR)	0.6956
MSTRG.27106	SCLT1	lincRNA	protein_coding	Decoy(TF)(TR)	0.0003597
MSTRG.27106	SCYL2	lincRNA	protein_coding	Decoy(TF)(TR)	0.265
MSTRG.27106	SENP5	lincRNA	protein_coding	Co-factor(TR)	0.05981
MSTRG.27106	SENP5	lincRNA	protein_coding	Decoy(TF)(TR)	0.07813
MSTRG.27106	SEPT7	lincRNA	protein_coding	Co-factor(TR)	0.9823
MSTRG.27106	SETDB1	lincRNA	protein_coding	Decoy(TF)(TR)	0.645
MSTRG.27106	SETX	lincRNA	protein_coding	Decoy(TF)(TR)	0.26
MSTRG.27106	SFI1	lincRNA	protein_coding	Decoy(TF)(TR)	0.00000002938
MSTRG.27106	SFSWAP	lincRNA	protein_coding	Decoy(TF)(TR)	0.9999
MSTRG.27106	SHOC2	lincRNA	protein_coding	Co-factor(TR)	0.342
MSTRG.27106	SLC30A7	lincRNA	protein_coding	Co-factor(TR)	0.7007
MSTRG.27106	SMARCC2	lincRNA	protein_coding	Co-factor(TR)	0.1114
MSTRG.27106	SMCHD1	lincRNA	protein_coding	Decoy(TF)(TR)	0.01365
MSTRG.27106	SNX3	lincRNA	protein_coding	Co-factor(TR)	0.5736
MSTRG.27106	SRBD1	lincRNA	protein_coding	Co-factor(TR)	0.02594
MSTRG.27106	SRPK2	lincRNA	protein_coding	Co-factor(TR)	0.01638
MSTRG.27106	STK10	lincRNA	protein_coding	Decoy(TF)(TR)	0.03831
MSTRG.27106	STRIP1	lincRNA	protein_coding	Decoy(TF)(TR)	0.3832
MSTRG.27106	STRN	lincRNA	protein_coding	Decoy(TF)(TR)	0.1586
MSTRG.27106	STXBP3	lincRNA	protein_coding	Decoy(TF)(TR)	0.7726
MSTRG.27106	SUGP1	lincRNA	protein_coding	Decoy(TF)(TR)	0.1592
MSTRG.27106	TAOK2	lincRNA	protein_coding	Co-factor(TR)	0.0001107
MSTRG.27106	TBC1D13	lincRNA	protein_coding	Decoy(TF)(TR)	0.1708
MSTRG.27106	TDP2	lincRNA	protein_coding	Decoy(TF)(TR)	0.4254
MSTRG.27106	TMEM57	lincRNA	protein_coding	Decoy(TF)(TR)	0.3321
MSTRG.27106	TMF1	lincRNA	protein_coding	Decoy(TF)(TR)	0.1053
MSTRG.27106	TNPO1	lincRNA	protein_coding	Co-factor(TR)	0.00001255
MSTRG.27106	TOR1AIP1	lincRNA	protein_coding	Decoy(TF)(TR)	0.993
MSTRG.27106	TRAF3	lincRNA	protein_coding	Decoy(TF)(TR)	0.9787
MSTRG.27106	TRAPPC10	lincRNA	protein_coding	Co-factor(TR)	0.002065
MSTRG.27106	TRAPPC10	lincRNA	protein_coding	Decoy(TF)(TR)	0.04436
MSTRG.27106	TRIP12	lincRNA	protein_coding	Decoy(TF)(TR)	0.4708
MSTRG.27106	TTC37	lincRNA	protein_coding	Decoy(TF)(TR)	0.8827
MSTRG.27106	TUBGCP6	lincRNA	protein_coding	Decoy(TF)(TR)	0.9675
MSTRG.27106	TXNL1	lincRNA	protein_coding	Decoy(TF)(TR)	0.9613
MSTRG.27106	UBE2Q1	lincRNA	protein_coding	Decoy(TF)(TR)	0.5146
MSTRG.27106	UBE2V2	lincRNA	protein_coding	Co-factor(TR)	0.9011
MSTRG.27106	UBP1	lincRNA	protein_coding	Decoy(TF)(TR)	0.2959
MSTRG.27106	UBR1	lincRNA	protein_coding	Decoy(TF)(TR)	0.7458
MSTRG.27106	UIMC1	lincRNA	protein_coding	Decoy(TF)(TR)	0.3219
MSTRG.27106	ULK3	lincRNA	protein_coding	Decoy(TF)(TR)	0.00001532
MSTRG.27106	UPF2	lincRNA	protein_coding	Decoy(TF)(TR)	0.00005941
MSTRG.27106	USP32	lincRNA	protein_coding	Decoy(TF)(TR)	0.1981
MSTRG.27106	USP42	lincRNA	protein_coding	Co-factor(TR)	0.07274
MSTRG.27106	USP8	lincRNA	protein_coding	Decoy(TF)(TR)	0.585
MSTRG.27106	VTI1A	lincRNA	protein_coding	Co-factor(TR)	0.1829
MSTRG.27106	VTI1A	lincRNA	protein_coding	Decoy(TF)(TR)	0.2692
MSTRG.27106	WAC	lincRNA	protein_coding	Decoy(TF)(TR)	0.003553
MSTRG.27106	YTHDC2	lincRNA	protein_coding	Decoy(TF)(TR)	0.5296
MSTRG.27106	YTHDF1	lincRNA	protein_coding	Decoy(TF)(TR)	0.3413
MSTRG.27106	ZBTB11	lincRNA	protein_coding	Decoy(TF)(TR)	0.5757
MSTRG.27106	ZBTB40	lincRNA	protein_coding	Decoy(TF)(TR)	0.6272
MSTRG.27106	ZC3H11A	lincRNA	protein_coding	Decoy(TF)(TR)	0.548
MSTRG.27106	ZC3H7A	lincRNA	protein_coding	Decoy(TF)(TR)	0.152
MSTRG.27106	ZFAT	lincRNA	protein_coding	Co-factor(TR)	0.0000000000000004911
MSTRG.27106	ZMYM6	lincRNA	protein_coding	Decoy(TF)(TR)	0.9911
MSTRG.27106	ZNF148	lincRNA	protein_coding	Decoy(TF)(TR)	0.8766
MSTRG.27106	ZNF24	lincRNA	protein_coding	Co-factor(TR)	0.9996
MSTRG.27106	ZNF276	lincRNA	protein_coding	Decoy(TF)(TR)	0.006669
MSTRG.27106	ZNF384	lincRNA	protein_coding	Decoy(TF)(TR)	0.3302
MSTRG.27106	ZNF653	lincRNA	protein_coding	Decoy(TF)(TR)	0.0001734
MSTRG.27106	ZNF76	lincRNA	protein_coding	Decoy(TF)(TR)	0.9971
MSTRG.27106	ZNF791	lincRNA	protein_coding	Decoy(TF)(TR)	0.7877
MSTRG.27115	ARHGEF7	lincRNA	protein_coding	Co-factor(TR)	0.0000000000004889
MSTRG.27115	ATRX	lincRNA	protein_coding	Co-factor(TR)	0.03887
MSTRG.27115	AZI2	lincRNA	protein_coding	Co-factor(TR)	0.0005337
MSTRG.27115	BRPF3	lincRNA	protein_coding	Co-factor(TR)	0.114
MSTRG.27115	COPA	lincRNA	protein_coding	Co-factor(TR)	0.1027
MSTRG.27115	E2F3	lincRNA	protein_coding	Co-factor(TR)	0.03731
MSTRG.27115	ELMSAN1	lincRNA	protein_coding	Co-factor(TR)	0.6021
MSTRG.27115	GNAI2	lincRNA	protein_coding	Co-factor(TR)	0.005168
MSTRG.27115	HDLBP	lincRNA	protein_coding	Co-factor(TR)	0.0244
MSTRG.27115	PAFAH1B1	lincRNA	protein_coding	Co-factor(TR)	0.143
MSTRG.27115	PPM1A	lincRNA	protein_coding	Co-factor(TR)	0.9212
MSTRG.27115	SMC6	lincRNA	protein_coding	Co-factor(TR)	1
MSTRG.27115	TAOK2	lincRNA	protein_coding	Co-factor(TR)	0.000000272
MSTRG.27115	THOC2	lincRNA	protein_coding	Co-factor(TR)	0.6575
MSTRG.27119	SEC14L1	lincRNA	protein_coding	Co-factor(TR)	0.00000000000000000000001333
MSTRG.27133	EIF3G	antisense	protein_coding	Co-factor(TR)	0.8351
MSTRG.27133	ELL	antisense	protein_coding	Co-factor(TR)	0.1181
MSTRG.27133	TPM3	antisense	protein_coding	Co-factor(TR)	0.00000000001176
MSTRG.27142	ARHGEF7	lincRNA	protein_coding	Decoy(TF)(TR)	0.0000001169
MSTRG.27142	CHMP3	lincRNA	protein_coding	Co-factor(TR)	1
MSTRG.27142	COPA	lincRNA	protein_coding	Co-factor(TR)	0.0004787
MSTRG.27142	CUL4B	lincRNA	protein_coding	Co-factor(TR)	0.00001129
MSTRG.27142	DDX5	lincRNA	protein_coding	Co-factor(TR)	0.01246
MSTRG.27142	DNAJC14	lincRNA	protein_coding	Co-factor(TR)	0.3435
MSTRG.27142	G3BP2	lincRNA	protein_coding	Co-factor(TR)	0.6552
MSTRG.27142	HOOK3	lincRNA	protein_coding	Co-factor(TR)	0.1067
MSTRG.27142	PIK3CA	lincRNA	protein_coding	Co-factor(TR)	0.5185
MSTRG.27142	RALGAPB	lincRNA	protein_coding	Co-factor(TR)	0.992
MSTRG.27142	SEC14L1	lincRNA	protein_coding	Decoy(TF)(TR)	0.00000000000000000000001333
MSTRG.27142	SLC39A9	lincRNA	protein_coding	Co-factor(TR)	0.3012
MSTRG.27142	SNX13	lincRNA	protein_coding	Co-factor(TR)	0.2448
MSTRG.27142	TAOK1	lincRNA	protein_coding	Co-factor(TR)	0.01464
MSTRG.27201	CDK9	antisense	protein_coding	Co-factor(TR)	0.07727
MSTRG.27201	CNOT2	antisense	protein_coding	Co-factor(TR)	0.01075
MSTRG.27201	DPP3	antisense	protein_coding	Co-factor(TR)	0.000004892
MSTRG.27201	ETNK1	antisense	protein_coding	Co-factor(TR)	0.06099
MSTRG.27201	EXOC6	antisense	protein_coding	Decoy(TF)(TR)	0.00126
MSTRG.27201	GAPVD1	antisense	protein_coding	Co-factor(TR)	1
MSTRG.27201	GNA13	antisense	protein_coding	Co-factor(TR)	0.9848
MSTRG.27201	HSPA8	antisense	protein_coding	Co-factor(TR)	0.9668
MSTRG.27201	PSMD8	antisense	protein_coding	Co-factor(TR)	0.145
MSTRG.27201	SUB1	antisense	protein_coding	Co-factor(TR)	0.2328
MSTRG.27201	THOC2	antisense	protein_coding	Co-factor(TR)	0.3413
MSTRG.27201	WAC	antisense	protein_coding	Co-factor(TR)	0.008499
MSTRG.27201	ZNF148	antisense	protein_coding	Co-factor(TR)	0.6803
MSTRG.27248	ARAP1	lincRNA	protein_coding	Co-factor(TR)	0.7714
MSTRG.27248	NIPA2	lincRNA	protein_coding	Co-factor(TR)	0.7701
MSTRG.27248	PACS1	lincRNA	protein_coding	Co-factor(TR)	0.04262
MSTRG.27248	UBAP2L	lincRNA	protein_coding	Co-factor(TR)	0.01654
MSTRG.2726	ABI1	lincRNA	protein_coding	Co-factor(TR)	0.0001013
MSTRG.2726	AFTPH	lincRNA	protein_coding	Co-factor(TR)	0.00000008225
MSTRG.2726	BPTF	lincRNA	protein_coding	Co-factor(TR)	0.01972
MSTRG.2726	CLASP2	lincRNA	protein_coding	Co-factor(TR)	0.00003083
MSTRG.2726	CRLF3	lincRNA	protein_coding	Co-factor(TR)	0.07089
MSTRG.2726	DCAF12	lincRNA	protein_coding	Co-factor(TR)	0.00993
MSTRG.2726	DHX35	lincRNA	protein_coding	Co-factor(TR)	0.000000000000000005034
MSTRG.2726	DICER1	lincRNA	protein_coding	Co-factor(TR)	0.9979
MSTRG.2726	EP300	lincRNA	protein_coding	Decoy(MiRNA|RBP)(PTR)	0.1344
MSTRG.2726	ETNK1	lincRNA	protein_coding	Co-factor(TR)	0.0004543
MSTRG.2726	FAM76B	lincRNA	protein_coding	Co-factor(TR)	0.001151
MSTRG.2726	GIGYF2	lincRNA	protein_coding	Co-factor(TR)	0.9969
MSTRG.2726	KAT8	lincRNA	protein_coding	Co-factor(TR)	0.4834
MSTRG.2726	KLHL8	lincRNA	protein_coding	Co-factor(TR)	0.0000000003608
MSTRG.2726	NKAP	lincRNA	protein_coding	Co-factor(TR)	0.08596
MSTRG.2726	NLK	lincRNA	protein_coding	Co-factor(TR)	0.452
MSTRG.2726	PDE7A	lincRNA	protein_coding	Co-factor(TR)	0.0001362
MSTRG.2726	POU2F1	lincRNA	protein_coding	Co-factor(TR)	0.0000000000000004207
MSTRG.2726	RAB28	lincRNA	protein_coding	Co-factor(TR)	0.000000242
MSTRG.2726	RNF138	lincRNA	protein_coding	Co-factor(TR)	0.00302
MSTRG.2726	RNF168	lincRNA	protein_coding	Co-factor(TR)	0.002619
MSTRG.2726	SLTM	lincRNA	protein_coding	Co-factor(TR)	0.00000000003423
MSTRG.2726	STAG2	lincRNA	protein_coding	Co-factor(TR)	0.01046
MSTRG.2726	STRADA	lincRNA	protein_coding	Co-factor(TR)	0.04524
MSTRG.2726	TERF2	lincRNA	protein_coding	Co-factor(TR)	0.1397
MSTRG.2726	TUBGCP3	lincRNA	protein_coding	Co-factor(TR)	0.00000000000000000015
MSTRG.2726	UBE2G2	lincRNA	protein_coding	Co-factor(TR)	0.0007369
MSTRG.2726	WAC	lincRNA	protein_coding	Co-factor(TR)	0.00000001676
MSTRG.2726	ZBTB44	lincRNA	protein_coding	Co-factor(TR)	0.00003879
MSTRG.2726	ZC3HAV1	lincRNA	protein_coding	Co-factor(TR)	0.007235
MSTRG.2726	ZDHHC17	lincRNA	protein_coding	Co-factor(TR)	0.979
MSTRG.27263	CD2AP	lincRNA	protein_coding	Decoy(MiRNA|RBP)(PTR)	0.001727
MSTRG.2732	ANAPC2	lincRNA	protein_coding	Co-factor(TR)	0.9582
MSTRG.2732	ARFGAP2	lincRNA	protein_coding	Co-factor(TR)	0.9486
MSTRG.2732	C9orf78	lincRNA	protein_coding	Co-factor(TR)	0.7046
MSTRG.2732	CCAR2	lincRNA	protein_coding	Co-factor(TR)	0.4624
MSTRG.2732	CEP164	lincRNA	protein_coding	Co-factor(TR)	0.8098
MSTRG.2732	CRLF3	lincRNA	protein_coding	Co-factor(TR)	0.0322
MSTRG.2732	DCAF15	lincRNA	protein_coding	Co-factor(TR)	0.0000008639
MSTRG.2732	DOT1L	lincRNA	protein_coding	Co-factor(TR)	0.0003065
MSTRG.2732	ENSA	lincRNA	protein_coding	Co-factor(TR)	1
MSTRG.2732	EXOC6	lincRNA	protein_coding	Decoy(TF)(TR)	0.00126
MSTRG.2732	HNRNPH1	lincRNA	protein_coding	Co-factor(TR)	0.000001041
MSTRG.2732	KIF2A	lincRNA	protein_coding	Co-factor(TR)	0.0001306
MSTRG.2732	MSL3	lincRNA	protein_coding	Co-factor(TR)	0.00000000006471
MSTRG.2732	NUP153	lincRNA	protein_coding	Co-factor(TR)	0.0001439
MSTRG.2732	PEX26	lincRNA	protein_coding	Co-factor(TR)	0.9835
MSTRG.2732	PINX1	lincRNA	protein_coding	Co-factor(TR)	0.0000000001249
MSTRG.2732	PITHD1	lincRNA	protein_coding	Co-factor(TR)	0.4451
MSTRG.2732	RSRC2	lincRNA	protein_coding	Co-factor(TR)	0.000000000000000000000000000000007251
MSTRG.2732	SEC14L1	lincRNA	protein_coding	Co-factor(TR)	0.0000000000000000000000000000001014
MSTRG.2732	SEC22C	lincRNA	protein_coding	Co-factor(TR)	0.42
MSTRG.2732	SRBD1	lincRNA	protein_coding	Co-factor(TR)	0.009523
MSTRG.2732	TAOK2	lincRNA	protein_coding	Co-factor(TR)	0.007705
MSTRG.2732	TUBGCP3	lincRNA	protein_coding	Co-factor(TR)	0.00000007593
MSTRG.2732	ZC3H4	lincRNA	protein_coding	Co-factor(TR)	0.008807
MSTRG.2732	ZNF335	lincRNA	protein_coding	Co-factor(TR)	0.8894
MSTRG.27352	ARID4B	lincRNA	protein_coding	Co-factor(TR)	0.2498
MSTRG.27352	CAPZA1	lincRNA	protein_coding	Co-factor(TR)	0.93
MSTRG.27352	CMTR1	lincRNA	protein_coding	Co-factor(TR)	0.003031
MSTRG.27352	HCFC1	lincRNA	protein_coding	Co-factor(TR)	0.04756
MSTRG.27360	ANKRD17	lincRNA	protein_coding	Co-factor(TR)	0.9667
MSTRG.27360	MEPCE	lincRNA	protein_coding	Co-factor(TR)	0.9952
MSTRG.27360	NCOR1	lincRNA	protein_coding	Co-factor(TR)	0.8397
MSTRG.27423	MTMR4	lincRNA	protein_coding	Co-factor(TR)	0.9563
MSTRG.27427	CDK6	lincRNA	protein_coding	Co-factor(TR)	0.00001513
MSTRG.27427	EPB41	lincRNA	protein_coding	Co-factor(TR)	0.000000001288
MSTRG.27427	ETNK1	lincRNA	protein_coding	Co-factor(TR)	0.03077
MSTRG.27435	MLLT10	antisense	protein_coding	Co-factor(TR)	0.001216
MSTRG.27435	SPAST	antisense	protein_coding	Co-factor(TR)	0.00000001571
MSTRG.27444	C7orf26	lincRNA	protein_coding	Co-factor(TR)	0.01904
MSTRG.27444	ETNK1	lincRNA	protein_coding	Co-factor(TR)	0.00976
MSTRG.27444	GSPT1	lincRNA	protein_coding	Co-factor(TR)	0.09434
MSTRG.27444	LRWD1	lincRNA	protein_coding	Co-factor(TR)	0.09009
MSTRG.27444	NFYC	lincRNA	protein_coding	Co-factor(TR)	0.0000000000119
MSTRG.27444	RPL36AL	lincRNA	protein_coding	Co-factor(TR)	0.991
MSTRG.27444	TOMM20	lincRNA	protein_coding	Co-factor(TR)	0.9997
MSTRG.27444	TRAPPC10	lincRNA	protein_coding	Co-factor(TR)	0.05734
MSTRG.27444	ZNF398	lincRNA	protein_coding	Co-factor(TR)	0.02444
MSTRG.27464	AKAP8	antisense	protein_coding	Co-factor(TR)	0.000000000001513
MSTRG.27464	ANAPC2	antisense	protein_coding	Co-factor(TR)	0.8662
MSTRG.27464	BRD9	antisense	protein_coding	Co-factor(TR)	0.0000007356
MSTRG.27464	BRPF1	antisense	protein_coding	Co-factor(TR)	0.0000000000006309
MSTRG.27464	CBX4	antisense	protein_coding	Co-factor(TR)	0.0004207
MSTRG.27464	EZH2	antisense	protein_coding	Co-factor(TR)	0.0000000003368
MSTRG.27464	GMEB2	antisense	protein_coding	Co-factor(TR)	0.001111
MSTRG.27464	KDM2B	antisense	protein_coding	Co-factor(TR)	0.1235
MSTRG.27464	KLHDC4	antisense	protein_coding	Co-factor(TR)	0.0000003546
MSTRG.27464	RBM34	antisense	protein_coding	Co-factor(TR)	0.00002207
MSTRG.27464	SRRT	antisense	protein_coding	Co-factor(TR)	0.000000000005502
MSTRG.27464	TRA2B	antisense	protein_coding	Co-factor(TR)	0.00000192
MSTRG.27464	VRK3	antisense	protein_coding	Co-factor(TR)	0.8649
MSTRG.27473	KDM2B	antisense	protein_coding	Co-factor(TR)	0.00002631
MSTRG.27492	B4GALT3	lincRNA	protein_coding	Co-factor(TR)	0.9998
MSTRG.27492	CCNL1	lincRNA	protein_coding	Co-factor(TR)	0.2423
MSTRG.27492	CREBRF	lincRNA	protein_coding	Co-factor(TR)	0.1295
MSTRG.27492	EXOC6	lincRNA	protein_coding	Co-factor(TR)	0.0001408
MSTRG.27492	FAM65A	lincRNA	protein_coding	Co-factor(TR)	0.003399
MSTRG.27492	FOXP1	lincRNA	protein_coding	Co-factor(TR)	0.01622
MSTRG.27492	KLHL8	lincRNA	protein_coding	Co-factor(TR)	0.001526
MSTRG.27492	KPNB1	lincRNA	protein_coding	Co-factor(TR)	0.0008134
MSTRG.27492	NRF1	lincRNA	protein_coding	Co-factor(TR)	0.0272
MSTRG.27492	PACS1	lincRNA	protein_coding	Co-factor(TR)	0.05412
MSTRG.27492	PDE7A	lincRNA	protein_coding	Co-factor(TR)	0.02183
MSTRG.27492	RAPGEF1	lincRNA	protein_coding	Co-factor(TR)	0.009511
MSTRG.27492	TET3	lincRNA	protein_coding	Co-factor(TR)	0.001887
MSTRG.27502	CGGBP1	lincRNA	protein_coding	Co-factor(TR)	0.9042
MSTRG.27502	EXOC2	lincRNA	protein_coding	Co-factor(TR)	0.1182
MSTRG.27502	FBXW7	lincRNA	protein_coding	Co-factor(TR)	0.02049
MSTRG.27502	GNAI2	lincRNA	protein_coding	Co-factor(TR)	0.1414
MSTRG.27502	MAD1L1	lincRNA	protein_coding	Co-factor(TR)	0.007655
MSTRG.27502	PANK2	lincRNA	protein_coding	Co-factor(TR)	0.001727
MSTRG.27502	PIK3R4	lincRNA	protein_coding	Co-factor(TR)	0.2836
MSTRG.27502	ZNF398	lincRNA	protein_coding	Co-factor(TR)	0.00152
MSTRG.27519	ARAP1	lincRNA	protein_coding	Co-factor(TR)	0.779
MSTRG.27519	ARHGEF1	lincRNA	protein_coding	Co-factor(TR)	0.5751
MSTRG.27519	DDX5	lincRNA	protein_coding	Co-factor(TR)	0.515
MSTRG.27519	DNM2	lincRNA	protein_coding	Co-factor(TR)	0.006588
MSTRG.27519	GIT2	lincRNA	protein_coding	Co-factor(TR)	0.00000127
MSTRG.27519	KDM3A	lincRNA	protein_coding	Co-factor(TR)	0.04184
MSTRG.27519	PER1	lincRNA	protein_coding	Co-factor(TR)	0.3074
MSTRG.27519	PPP6R1	lincRNA	protein_coding	Co-factor(TR)	0.04606
MSTRG.27519	USP42	lincRNA	protein_coding	Co-factor(TR)	0.0848
MSTRG.27523	AMPD2	lincRNA	protein_coding	Guide(TR)	0.807
MSTRG.27523	ARPC3	lincRNA	protein_coding	Co-factor(TR)	0.1826
MSTRG.27523	CERS2	lincRNA	protein_coding	Guide(TR)	0.1545
MSTRG.27523	DENND4B	lincRNA	protein_coding	Co-factor(TR)	0.5124
MSTRG.27523	EIF2AK4	lincRNA	protein_coding	Guide(TR)	0.4971
MSTRG.27523	EIF4A1	lincRNA	protein_coding	Co-factor(TR)	0.0231
MSTRG.27523	EIF4A1	lincRNA	protein_coding	Guide(TR)	0.005206
MSTRG.27523	EIF4ENIF1	lincRNA	protein_coding	Co-factor(TR)	0.7525
MSTRG.27523	EPB41	lincRNA	protein_coding	Co-factor(TR)	0.00000003741
MSTRG.27523	EPB41	lincRNA	protein_coding	Decoy(TF)(TR)	0.006141
MSTRG.27523	FAM76A	lincRNA	protein_coding	Co-factor(TR)	0.000006202
MSTRG.27523	FAM76B	lincRNA	protein_coding	Co-factor(TR)	0.002598
MSTRG.27523	FOXN2	lincRNA	protein_coding	Co-factor(TR)	0.1281
MSTRG.27523	GNA13	lincRNA	protein_coding	Decoy(TF)(TR)	0.007867
MSTRG.27523	KAT7	lincRNA	protein_coding	Co-factor(TR)	0.0000000000001451
MSTRG.27523	KAT7	lincRNA	protein_coding	Decoy(TF)(TR)	0.00000000576
MSTRG.27523	MRPL44	lincRNA	protein_coding	Co-factor(TR)	0.01613
MSTRG.27523	MRPL44	lincRNA	protein_coding	Guide(TR)	0.09394
MSTRG.27523	NFKBIA	lincRNA	protein_coding	Co-factor(TR)	0.2627
MSTRG.27523	NFKBIA	lincRNA	protein_coding	Decoy(TF)(TR)	0.3946
MSTRG.27523	PDE7A	lincRNA	protein_coding	Co-factor(TR)	0.002227
MSTRG.27523	PTS	lincRNA	protein_coding	Co-factor(TR)	0.3683
MSTRG.27523	PTS	lincRNA	protein_coding	Guide(TR)	0.2357
MSTRG.27523	RAB1A	lincRNA	protein_coding	Co-factor(TR)	0.8624
MSTRG.27523	RNF138	lincRNA	protein_coding	Co-factor(TR)	0.00003281
MSTRG.27523	SECISBP2	lincRNA	protein_coding	Co-factor(TR)	0.02047
MSTRG.27523	SMARCA5	lincRNA	protein_coding	Co-factor(TR)	0.4874
MSTRG.27523	STRADA	lincRNA	protein_coding	Co-factor(TR)	0.2128
MSTRG.27523	TARS	lincRNA	protein_coding	Guide(TR)	0.0000003608
MSTRG.27523	TNIP2	lincRNA	protein_coding	Guide(TR)	0.003885
MSTRG.27523	TPP2	lincRNA	protein_coding	Co-factor(TR)	0.08822
MSTRG.27523	TRAPPC10	lincRNA	protein_coding	Co-factor(TR)	0.04254
MSTRG.27523	TRMT1	lincRNA	protein_coding	Co-factor(TR)	0.01989
MSTRG.27523	TRMT1	lincRNA	protein_coding	Guide(TR)	0.005824
MSTRG.27523	TUBGCP3	lincRNA	protein_coding	Co-factor(TR)	0.0000003831
MSTRG.27523	UBAP2L	lincRNA	protein_coding	Co-factor(TR)	0.02704
MSTRG.27523	UBAP2L	lincRNA	protein_coding	Guide(TR)	0.01555
MSTRG.27523	UBE2E1	lincRNA	protein_coding	Co-factor(TR)	0.5982
MSTRG.27523	UBE2E1	lincRNA	protein_coding	Guide(TR)	0.0803
MSTRG.27523	ZBTB11	lincRNA	protein_coding	Co-factor(TR)	0.9377
MSTRG.27525	AMMECR1L	lincRNA	protein_coding	Co-factor(TR)	0.1885
MSTRG.27525	ARAP1	lincRNA	protein_coding	Co-factor(TR)	0.0005418
MSTRG.27525	ARHGEF1	lincRNA	protein_coding	Co-factor(TR)	0.08907
MSTRG.27525	ARPC3	lincRNA	protein_coding	Co-factor(TR)	0.2918
MSTRG.27525	ASCC3	lincRNA	protein_coding	Co-factor(TR)	0.9643
MSTRG.27525	B4GALT7	lincRNA	protein_coding	Co-factor(TR)	0.4886
MSTRG.27525	DENND4B	lincRNA	protein_coding	Co-factor(TR)	0.2607
MSTRG.27525	EIF2B5	lincRNA	protein_coding	Co-factor(TR)	0.9601
MSTRG.27525	ELL	lincRNA	protein_coding	Co-factor(TR)	0.174
MSTRG.27525	EPB41	lincRNA	protein_coding	Co-factor(TR)	0.0000001518
MSTRG.27525	ERLIN1	lincRNA	protein_coding	Co-factor(TR)	0.3187
MSTRG.27525	FAM13B	lincRNA	protein_coding	Co-factor(TR)	0.00001545
MSTRG.27525	FOXJ3	lincRNA	protein_coding	Co-factor(TR)	0.00005307
MSTRG.27525	IST1	lincRNA	protein_coding	Co-factor(TR)	0.9478
MSTRG.27525	JOSD1	lincRNA	protein_coding	Co-factor(TR)	0.9867
MSTRG.27525	KLHL8	lincRNA	protein_coding	Co-factor(TR)	0.005087
MSTRG.27525	LEMD2	lincRNA	protein_coding	Co-factor(TR)	1
MSTRG.27525	LRCH4	lincRNA	protein_coding	Co-factor(TR)	0.01284
MSTRG.27525	MRPL44	lincRNA	protein_coding	Co-factor(TR)	0.01801
MSTRG.27525	NFKBIA	lincRNA	protein_coding	Co-factor(TR)	0.0485
MSTRG.27525	PABPC4	lincRNA	protein_coding	Co-factor(TR)	0.4354
MSTRG.27525	PAPD4	lincRNA	protein_coding	Co-factor(TR)	0.00000002269
MSTRG.27525	PDE7A	lincRNA	protein_coding	Co-factor(TR)	0.001879
MSTRG.27525	PER1	lincRNA	protein_coding	Co-factor(TR)	0.07742
MSTRG.27525	POLG	lincRNA	protein_coding	Co-factor(TR)	0.8013
MSTRG.27525	RARA	lincRNA	protein_coding	Co-factor(TR)	0.8256
MSTRG.27525	SLC20A1	lincRNA	protein_coding	Co-factor(TR)	0.4074
MSTRG.27525	TERF2	lincRNA	protein_coding	Co-factor(TR)	0.23
MSTRG.27525	TRAPPC10	lincRNA	protein_coding	Co-factor(TR)	0.0013
MSTRG.27525	UBE2Q1	lincRNA	protein_coding	Co-factor(TR)	0.2447
MSTRG.27525	WDR1	lincRNA	protein_coding	Co-factor(TR)	0.1727
MSTRG.27525	ZNF148	lincRNA	protein_coding	Co-factor(TR)	0.8235
MSTRG.27528	ARPC3	lincRNA	protein_coding	Co-factor(TR)	0.2081
MSTRG.27528	CDC34	lincRNA	protein_coding	Co-factor(TR)	0.4128
MSTRG.27528	CPSF2	lincRNA	protein_coding	Co-factor(TR)	0.8035
MSTRG.27528	CRLF3	lincRNA	protein_coding	Co-factor(TR)	0.2926
MSTRG.27528	CYLD	lincRNA	protein_coding	Co-factor(TR)	0.00006008
MSTRG.27528	CYTH1	lincRNA	protein_coding	Co-factor(TR)	0.00000002413
MSTRG.27528	DENND6A	lincRNA	protein_coding	Co-factor(TR)	0.0003471
MSTRG.27528	DYRK1A	lincRNA	protein_coding	Co-factor(TR)	0.000005791
MSTRG.27528	ERLIN1	lincRNA	protein_coding	Co-factor(TR)	0.0771
MSTRG.27528	GGA3	lincRNA	protein_coding	Co-factor(TR)	0.9781
MSTRG.27528	HIPK1	lincRNA	protein_coding	Co-factor(TR)	0.001214
MSTRG.27528	HNRNPAB	lincRNA	protein_coding	Co-factor(TR)	0.00005125
MSTRG.27528	KLHL28	lincRNA	protein_coding	Co-factor(TR)	0.09864
MSTRG.27528	KRAS	lincRNA	protein_coding	Co-factor(TR)	0.01053
MSTRG.27528	MAP4K4	lincRNA	protein_coding	Co-factor(TR)	0.3984
MSTRG.27528	MIER1	lincRNA	protein_coding	Decoy(MiRNA|RBP)(PTR)	0.01159
MSTRG.27528	MRPL44	lincRNA	protein_coding	Co-factor(TR)	0.05947
MSTRG.27528	NAA16	lincRNA	protein_coding	Co-factor(TR)	0.02109
MSTRG.27528	PPM1A	lincRNA	protein_coding	Co-factor(TR)	0.9975
MSTRG.27528	RMND5A	lincRNA	protein_coding	Co-factor(TR)	0.0007649
MSTRG.27528	RNF138	lincRNA	protein_coding	Co-factor(TR)	0.0002448
MSTRG.27528	SEC23IP	lincRNA	protein_coding	Co-factor(TR)	0.5506
MSTRG.27528	TFDP2	lincRNA	protein_coding	Co-factor(TR)	0.0004394
MSTRG.27528	THAP4	lincRNA	protein_coding	Co-factor(TR)	0.9327
MSTRG.27528	TNPO1	lincRNA	protein_coding	Co-factor(TR)	0.0003839
MSTRG.27528	TRAPPC10	lincRNA	protein_coding	Co-factor(TR)	0.01424
MSTRG.27528	ZBTB44	lincRNA	protein_coding	Co-factor(TR)	0.01385
MSTRG.27528	ZNF148	lincRNA	protein_coding	Co-factor(TR)	0.8704
MSTRG.27530	EPB41	lincRNA	protein_coding	Co-factor(TR)	0.01585
MSTRG.27638	ANP32A	antisense	protein_coding	Co-factor(TR)	0.02724
MSTRG.27638	ARHGEF1	antisense	protein_coding	Co-factor(TR)	0.1768
MSTRG.27638	ATAD2B	antisense	protein_coding	Co-factor(TR)	0.000000002834
MSTRG.27638	ATL2	antisense	protein_coding	Co-factor(TR)	0.00000000111
MSTRG.27638	CACUL1	antisense	protein_coding	Co-factor(TR)	0.6875
MSTRG.27638	CDYL	antisense	protein_coding	Co-factor(TR)	0.2578
MSTRG.27638	CHD2	antisense	protein_coding	Co-factor(TR)	0.04592
MSTRG.27638	CPSF2	antisense	protein_coding	Co-factor(TR)	0.1292
MSTRG.27638	DDX18	antisense	protein_coding	Co-factor(TR)	0.9578
MSTRG.27638	DICER1	antisense	protein_coding	Co-factor(TR)	0.9996
MSTRG.27638	DOT1L	antisense	protein_coding	Co-factor(TR)	0.00002103
MSTRG.27638	EIF2AK3	antisense	protein_coding	Co-factor(TR)	0.1298
MSTRG.27638	EIF3F	antisense	protein_coding	Co-factor(TR)	0.3641
MSTRG.27638	EIF3J	antisense	protein_coding	Co-factor(TR)	0.9845
MSTRG.27638	FAM133B	antisense	protein_coding	Co-factor(TR)	0.000001566
MSTRG.27638	FBXO42	antisense	protein_coding	Co-factor(TR)	0.3214
MSTRG.27638	FBXW11	antisense	protein_coding	Co-factor(TR)	0.9974
MSTRG.27638	GAPVD1	antisense	protein_coding	Co-factor(TR)	1
MSTRG.27638	KMT2B	antisense	protein_coding	Co-factor(TR)	0.7695
MSTRG.27638	MARK2	antisense	protein_coding	Co-factor(TR)	0.003081
MSTRG.27638	MCM9	antisense	protein_coding	Co-factor(TR)	0.2144
MSTRG.27638	MIER1	antisense	protein_coding	Co-factor(TR)	0.0639
MSTRG.27638	NFYC	antisense	protein_coding	Co-factor(TR)	0.00000001706
MSTRG.27638	NGLY1	antisense	protein_coding	Co-factor(TR)	0.0003131
MSTRG.27638	PER1	antisense	protein_coding	Co-factor(TR)	0.2122
MSTRG.27638	PHIP	antisense	protein_coding	Co-factor(TR)	0.0963
MSTRG.27638	PKN2	antisense	protein_coding	Co-factor(TR)	0.9216
MSTRG.27638	PPIG	antisense	protein_coding	Co-factor(TR)	0.02573
MSTRG.27638	PPM1A	antisense	protein_coding	Co-factor(TR)	0.9889
MSTRG.27638	RAB28	antisense	protein_coding	Co-factor(TR)	0.001904
MSTRG.27638	RNF216	antisense	protein_coding	Co-factor(TR)	0.99
MSTRG.27638	SMARCA5	antisense	protein_coding	Co-factor(TR)	0.3008
MSTRG.27638	SMC6	antisense	protein_coding	Co-factor(TR)	0.7469
MSTRG.27638	SUMO1	antisense	protein_coding	Co-factor(TR)	0.01838
MSTRG.27638	TAOK1	antisense	protein_coding	Co-factor(TR)	0.2471
MSTRG.27638	TPP2	antisense	protein_coding	Co-factor(TR)	0.01518
MSTRG.27638	U2AF2	antisense	protein_coding	Co-factor(TR)	0.0005148
MSTRG.27638	USP32	antisense	protein_coding	Co-factor(TR)	0.7983
MSTRG.27658	DCP1A	lincRNA	protein_coding	Co-factor(TR)	0.1875
MSTRG.27658	RBM19	lincRNA	protein_coding	Co-factor(TR)	0.2454
MSTRG.27690	DGKZ	lincRNA	protein_coding	Co-factor(TR)	0.0000005576
MSTRG.27690	DICER1	lincRNA	protein_coding	Co-factor(TR)	1
MSTRG.27690	FBXO11	lincRNA	protein_coding	Co-factor(TR)	0.07902
MSTRG.27690	G3BP2	lincRNA	protein_coding	Co-factor(TR)	0.9994
MSTRG.27690	MTMR12	lincRNA	protein_coding	Co-factor(TR)	0.000117
MSTRG.27690	NUP98	lincRNA	protein_coding	Co-factor(TR)	0.0003692
MSTRG.27690	PPM1A	lincRNA	protein_coding	Co-factor(TR)	0.9943
MSTRG.27690	PRPF40A	lincRNA	protein_coding	Co-factor(TR)	0.0007587
MSTRG.27690	SMAP1	lincRNA	protein_coding	Co-factor(TR)	0.02875
MSTRG.27690	TFDP2	lincRNA	protein_coding	Co-factor(TR)	0.0000000003051
MSTRG.27690	TYW1	lincRNA	protein_coding	Co-factor(TR)	0.002982
MSTRG.27690	ZNF143	lincRNA	protein_coding	Co-factor(TR)	0.005909
MSTRG.27698	CNOT2	antisense	protein_coding	Co-factor(TR)	0.00000000003848
MSTRG.27698	EPB41	antisense	protein_coding	Co-factor(TR)	0.556
MSTRG.27698	MADD	antisense	protein_coding	Co-factor(TR)	0.00000000000000000000000000000000000000006155
MSTRG.27698	NFYC	antisense	protein_coding	Co-factor(TR)	0.0000000000000000000001209
MSTRG.27698	NGLY1	antisense	protein_coding	Co-factor(TR)	0.00000000000001423
MSTRG.27698	NRF1	antisense	protein_coding	Co-factor(TR)	0.0000000000000204
MSTRG.27698	PDE7A	antisense	protein_coding	Co-factor(TR)	0.000178
MSTRG.27698	PHF8	antisense	protein_coding	Co-factor(TR)	0.8005
MSTRG.27698	PNRC2	antisense	protein_coding	Co-factor(TR)	0.09021
MSTRG.27698	REV1	antisense	protein_coding	Co-factor(TR)	0.001127
MSTRG.27698	RMND5A	antisense	protein_coding	Co-factor(TR)	0.000002082
MSTRG.27698	RNASEH2C	antisense	protein_coding	Co-factor(TR)	1
MSTRG.27698	SUZ12	antisense	protein_coding	Co-factor(TR)	0.00005644
MSTRG.27698	UPF2	antisense	protein_coding	Co-factor(TR)	0.000002252
MSTRG.27698	ZBTB44	antisense	protein_coding	Co-factor(TR)	0.008729
MSTRG.27740	CEP120	lincRNA	protein_coding	Co-factor(TR)	0.8943
MSTRG.27740	CEP63	lincRNA	protein_coding	Co-factor(TR)	0.8356
MSTRG.27740	CNBP	lincRNA	protein_coding	Co-factor(TR)	1
MSTRG.27740	CSPP1	lincRNA	protein_coding	Co-factor(TR)	0.9859
MSTRG.27740	DICER1	lincRNA	protein_coding	Co-factor(TR)	0.9998
MSTRG.27740	DNTTIP1	lincRNA	protein_coding	Co-factor(TR)	0.7624
MSTRG.27740	GAPVD1	lincRNA	protein_coding	Co-factor(TR)	1
MSTRG.27740	KIAA1551	lincRNA	protein_coding	Co-factor(TR)	0.00141
MSTRG.27740	LONP1	lincRNA	protein_coding	Co-factor(TR)	0.00006604
MSTRG.27740	NADK	lincRNA	protein_coding	Co-factor(TR)	1
MSTRG.27740	PDE7A	lincRNA	protein_coding	Co-factor(TR)	0.1986
MSTRG.27740	PDS5B	lincRNA	protein_coding	Co-factor(TR)	0.2302
MSTRG.27740	RAB28	lincRNA	protein_coding	Co-factor(TR)	0.004056
MSTRG.27740	RANBP9	lincRNA	protein_coding	Co-factor(TR)	0.4238
MSTRG.27740	SHOC2	lincRNA	protein_coding	Co-factor(TR)	0.427
MSTRG.27740	SIRT1	lincRNA	protein_coding	Co-factor(TR)	1
MSTRG.27740	SLC3A2	lincRNA	protein_coding	Co-factor(TR)	0.002202
MSTRG.27740	TBC1D1	lincRNA	protein_coding	Co-factor(TR)	0.6349
MSTRG.27740	TLK1	lincRNA	protein_coding	Co-factor(TR)	0.00002721
MSTRG.27740	TRAPPC10	lincRNA	protein_coding	Co-factor(TR)	0.03911
MSTRG.27740	TUBGCP3	lincRNA	protein_coding	Co-factor(TR)	0.0000003879
MSTRG.27740	UBE2G1	lincRNA	protein_coding	Co-factor(TR)	0.1535
MSTRG.27740	UBXN2B	lincRNA	protein_coding	Co-factor(TR)	0.4814
MSTRG.27836	E2F3	antisense	protein_coding	Co-factor(TR)	0.0002244
MSTRG.27836	ELMSAN1	antisense	protein_coding	Co-factor(TR)	0.004039
MSTRG.27836	ELMSAN1	antisense	protein_coding	Guide(TR)	0.2462
MSTRG.27836	EPB41	antisense	protein_coding	Co-factor(TR)	0.000006071
MSTRG.27836	FBXO11	antisense	protein_coding	Co-factor(TR)	0.0003627
MSTRG.27836	HDAC7	antisense	protein_coding	Co-factor(TR)	0.00003445
MSTRG.27836	KDM2B	antisense	protein_coding	Co-factor(TR)	0.003699
MSTRG.27836	LIN54	antisense	protein_coding	Decoy(TF)(TR)	0.9999
MSTRG.27836	RBM22	antisense	protein_coding	Co-factor(TR)	0.9744
MSTRG.27836	RNF138	antisense	protein_coding	Co-factor(TR)	0.0003757
MSTRG.27836	RNF168	antisense	protein_coding	Co-factor(TR)	0.173
MSTRG.27836	SEC14L1	antisense	protein_coding	Co-factor(TR)	0.000000000000000000000005496
MSTRG.27836	SEC24B	antisense	protein_coding	Guide(TR)	0.00006786
MSTRG.27836	SMARCA5	antisense	protein_coding	Co-factor(TR)	0.9773
MSTRG.27836	SRSF2	antisense	protein_coding	Co-factor(TR)	0.9999
MSTRG.27836	TLK1	antisense	protein_coding	Co-factor(TR)	0.000000007434
MSTRG.27836	XRCC3	antisense	protein_coding	Co-factor(TR)	0.9988
MSTRG.27852	TMED5	lincRNA	protein_coding	Decoy(MiRNA|RBP)(PTR)	0.01219
MSTRG.27932	CUL3	lincRNA	protein_coding	Co-factor(TR)	0.9986
MSTRG.27932	MIER1	lincRNA	protein_coding	Co-factor(TR)	0.8136
MSTRG.27932	TBC1D1	lincRNA	protein_coding	Co-factor(TR)	0.9801
MSTRG.27938	EIF4E	lincRNA	protein_coding	Co-factor(TR)	0.000000003306
MSTRG.27941	ARHGAP1	lincRNA	protein_coding	Guide(TR)	0.002317
MSTRG.27941	ATL2	lincRNA	protein_coding	Co-factor(TR)	0.00000000004796
MSTRG.27941	ATL2	lincRNA	protein_coding	Decoy(TF)(TR)	0.00000000497
MSTRG.27941	BUB3	lincRNA	protein_coding	Guide(TR)	0.01731
MSTRG.27941	C1orf35	lincRNA	protein_coding	Guide(TR)	0.0004825
MSTRG.27941	CBX5	lincRNA	protein_coding	Co-factor(TR)	0.1503
MSTRG.27941	CBX5	lincRNA	protein_coding	Guide(TR)	0.078
MSTRG.27941	CLINT1	lincRNA	protein_coding	Co-factor(TR)	0.8095
MSTRG.27941	CPSF2	lincRNA	protein_coding	Co-factor(TR)	0.9852
MSTRG.27941	HMCES	lincRNA	protein_coding	Guide(TR)	0.0000003355
MSTRG.27941	HNRNPC	lincRNA	protein_coding	Co-factor(TR)	0.2994
MSTRG.27941	HNRNPC	lincRNA	protein_coding	Guide(TR)	0.8766
MSTRG.27941	IGHMBP2	lincRNA	protein_coding	Co-factor(TR)	0.009847
MSTRG.27941	KBTBD2	lincRNA	protein_coding	Co-factor(TR)	0.1132
MSTRG.27941	PHF20	lincRNA	protein_coding	Co-factor(TR)	0.8478
MSTRG.27941	SMAP1	lincRNA	protein_coding	Co-factor(TR)	0.04569
MSTRG.27941	STAT3	lincRNA	protein_coding	Guide(TR)	0.0000000000001067
MSTRG.27941	STRN	lincRNA	protein_coding	Co-factor(TR)	0.1651
MSTRG.27941	TPX2	lincRNA	protein_coding	Guide(TR)	0.1239
MSTRG.27941	U2AF2	lincRNA	protein_coding	Guide(TR)	0.2575
MSTRG.27942	EIF4E	lincRNA	protein_coding	Co-factor(TR)	0.00000000004178
MSTRG.27942	GSTCD	lincRNA	protein_coding	Co-factor(TR)	0.02256
MSTRG.27942	PTBP1	lincRNA	protein_coding	Co-factor(TR)	0.9941
MSTRG.27942	RSBN1	lincRNA	protein_coding	Co-factor(TR)	0.03131
MSTRG.27942	RSRC2	lincRNA	protein_coding	Co-factor(TR)	0.00000000000000000000000003446
MSTRG.27945	AFTPH	lincRNA	protein_coding	Co-factor(TR)	0.0004144
MSTRG.27945	CACUL1	lincRNA	protein_coding	Co-factor(TR)	0.4831
MSTRG.27945	CASC3	lincRNA	protein_coding	Decoy(TF)(TR)	0.9114
MSTRG.27945	EIF4E	lincRNA	protein_coding	Co-factor(TR)	0.00003723
MSTRG.27945	EPC2	lincRNA	protein_coding	Co-factor(TR)	0.1365
MSTRG.27945	FBXW11	lincRNA	protein_coding	Co-factor(TR)	0.7163
MSTRG.27945	GNA13	lincRNA	protein_coding	Co-factor(TR)	0.1923
MSTRG.27945	GPBP1	lincRNA	protein_coding	Co-factor(TR)	1
MSTRG.27945	HMGB1	lincRNA	protein_coding	Guide(TR)	0.02028
MSTRG.27945	MRPL44	lincRNA	protein_coding	Co-factor(TR)	0.00009069
MSTRG.27945	MTMR12	lincRNA	protein_coding	Co-factor(TR)	0.00005633
MSTRG.27945	MTMR12	lincRNA	protein_coding	Decoy(TF)(TR)	0.0003808
MSTRG.27945	NAPG	lincRNA	protein_coding	Co-factor(TR)	0.4917
MSTRG.27945	NR2C2	lincRNA	protein_coding	Co-factor(TR)	0.2548
MSTRG.27945	PHF20	lincRNA	protein_coding	Co-factor(TR)	0.4701
MSTRG.27945	RAP2C	lincRNA	protein_coding	Co-factor(TR)	0.9617
MSTRG.27945	RBM10	lincRNA	protein_coding	Co-factor(TR)	1
MSTRG.27945	RPS6KB2	lincRNA	protein_coding	Co-factor(TR)	0.4534
MSTRG.27945	SCAF11	lincRNA	protein_coding	Co-factor(TR)	0.02496
MSTRG.27945	SSNA1	lincRNA	protein_coding	Co-factor(TR)	0.5173
MSTRG.27945	TCF3	lincRNA	protein_coding	Co-factor(TR)	0.3126
MSTRG.27945	TLK1	lincRNA	protein_coding	Co-factor(TR)	0.0000002581
MSTRG.27945	TRAPPC8	lincRNA	protein_coding	Co-factor(TR)	0.989
MSTRG.27945	U2AF2	lincRNA	protein_coding	Co-factor(TR)	0.2182
MSTRG.27945	UVRAG	lincRNA	protein_coding	Co-factor(TR)	0.001304
MSTRG.27945	WDHD1	lincRNA	protein_coding	Co-factor(TR)	0.00001497
MSTRG.27946	ADAT1	lincRNA	protein_coding	Guide(TR)	0.07197
MSTRG.27946	AFTPH	lincRNA	protein_coding	Decoy(TF)(TR)	0.006273
MSTRG.27946	AMMECR1L	lincRNA	protein_coding	Guide(TR)	0.6635
MSTRG.27946	ATF1	lincRNA	protein_coding	Guide(TR)	0.8518
MSTRG.27946	BAZ2A	lincRNA	protein_coding	Decoy(TF)(TR)	0.004813
MSTRG.27946	C1orf35	lincRNA	protein_coding	Guide(TR)	0.00597
MSTRG.27946	CASC3	lincRNA	protein_coding	Co-factor(TR)	0.4434
MSTRG.27946	CASC3	lincRNA	protein_coding	Decoy(TF)(TR)	0.9316
MSTRG.27946	CBX5	lincRNA	protein_coding	Co-factor(TR)	0.1166
MSTRG.27946	CBX5	lincRNA	protein_coding	Guide(TR)	0.3226
MSTRG.27946	CENPN	lincRNA	protein_coding	Co-factor(TR)	0.000000000000000006214
MSTRG.27946	CENPN	lincRNA	protein_coding	Guide(TR)	0.000000000000005209
MSTRG.27946	CLASP2	lincRNA	protein_coding	Co-factor(TR)	0.00007432
MSTRG.27946	CLASP2	lincRNA	protein_coding	Decoy(TF)(TR)	0.00007432
MSTRG.27946	CLINT1	lincRNA	protein_coding	Co-factor(TR)	0.7958
MSTRG.27946	CLINT1	lincRNA	protein_coding	Decoy(TF)(TR)	0.7958
MSTRG.27946	CPSF2	lincRNA	protein_coding	Co-factor(TR)	0.9307
MSTRG.27946	CPSF2	lincRNA	protein_coding	Guide(TR)	0.8781
MSTRG.27946	CUL5	lincRNA	protein_coding	Decoy(TF)(TR)	0.2343
MSTRG.27946	CYTH2	lincRNA	protein_coding	Guide(TR)	0.9784
MSTRG.27946	DNAJC14	lincRNA	protein_coding	Guide(TR)	0.9533
MSTRG.27946	DPP8	lincRNA	protein_coding	Co-factor(TR)	0.8977
MSTRG.27946	DPP8	lincRNA	protein_coding	Decoy(TF)(TR)	0.9344
MSTRG.27946	DYNC1LI1	lincRNA	protein_coding	Decoy(TF)(TR)	0.2489
MSTRG.27946	FAM208B	lincRNA	protein_coding	Co-factor(TR)	0.05276
MSTRG.27946	GGA3	lincRNA	protein_coding	Decoy(TF)(TR)	1
MSTRG.27946	H2AFZ	lincRNA	protein_coding	Co-factor(TR)	0.2987
MSTRG.27946	H2AFZ	lincRNA	protein_coding	Guide(TR)	0.4821
MSTRG.27946	HAUS1	lincRNA	protein_coding	Guide(TR)	0.5892
MSTRG.27946	HNRNPA1	lincRNA	protein_coding	Co-factor(TR)	0.001507
MSTRG.27946	HNRNPC	lincRNA	protein_coding	Co-factor(TR)	0.5003
MSTRG.27946	HNRNPC	lincRNA	protein_coding	Guide(TR)	0.05285
MSTRG.27946	HNRNPL	lincRNA	protein_coding	Co-factor(TR)	0.6575
MSTRG.27946	HNRNPL	lincRNA	protein_coding	Guide(TR)	0.5873
MSTRG.27946	ILF3	lincRNA	protein_coding	Co-factor(TR)	0.0000001173
MSTRG.27946	IST1	lincRNA	protein_coding	Co-factor(TR)	0.974
MSTRG.27946	KDM2A	lincRNA	protein_coding	Decoy(TF)(TR)	0.2462
MSTRG.27946	KLHDC4	lincRNA	protein_coding	Guide(TR)	0.002196
MSTRG.27946	LMNB2	lincRNA	protein_coding	Co-factor(TR)	0.7634
MSTRG.27946	MAD2L2	lincRNA	protein_coding	Co-factor(TR)	0.3355
MSTRG.27946	MTMR12	lincRNA	protein_coding	Decoy(TF)(TR)	0.0001627
MSTRG.27946	NAA16	lincRNA	protein_coding	Decoy(TF)(TR)	0.07731
MSTRG.27946	NEMF	lincRNA	protein_coding	Co-factor(TR)	0.0000437
MSTRG.27946	NEMF	lincRNA	protein_coding	Decoy(TF)(TR)	0.0000437
MSTRG.27946	PHF20	lincRNA	protein_coding	Decoy(TF)(TR)	0.9141
MSTRG.27946	RANBP2	lincRNA	protein_coding	Co-factor(TR)	0.3464
MSTRG.27946	RANBP2	lincRNA	protein_coding	Decoy(TF)(TR)	0.3554
MSTRG.27946	RAP1A	lincRNA	protein_coding	Guide(TR)	0.1219
MSTRG.27946	RFWD2	lincRNA	protein_coding	Decoy(TF)(TR)	0.000731
MSTRG.27946	RFWD3	lincRNA	protein_coding	Co-factor(TR)	0.01541
MSTRG.27946	RPS6KB2	lincRNA	protein_coding	Co-factor(TR)	0.2628
MSTRG.27946	SCAF11	lincRNA	protein_coding	Co-factor(TR)	0.03218
MSTRG.27946	SCAF11	lincRNA	protein_coding	Decoy(TF)(TR)	0.03218
MSTRG.27946	SF3B2	lincRNA	protein_coding	Co-factor(TR)	0.961
MSTRG.27946	SLC3A2	lincRNA	protein_coding	Co-factor(TR)	0.7908
MSTRG.27946	SLC3A2	lincRNA	protein_coding	Guide(TR)	0.9999
MSTRG.27946	SMAP1	lincRNA	protein_coding	Co-factor(TR)	0.003652
MSTRG.27946	SMAP1	lincRNA	protein_coding	Decoy(TF)(TR)	0.008414
MSTRG.27946	SRSF1	lincRNA	protein_coding	Co-factor(TR)	0.01058
MSTRG.27946	SSNA1	lincRNA	protein_coding	Co-factor(TR)	0.6581
MSTRG.27946	STAT3	lincRNA	protein_coding	Guide(TR)	0.000000000000003597
MSTRG.27946	STRN	lincRNA	protein_coding	Co-factor(TR)	0.1651
MSTRG.27946	STRN	lincRNA	protein_coding	Decoy(TF)(TR)	0.08229
MSTRG.27946	TARS	lincRNA	protein_coding	Co-factor(TR)	0.21
MSTRG.27946	TCF3	lincRNA	protein_coding	Co-factor(TR)	0.6188
MSTRG.27946	TCF3	lincRNA	protein_coding	Guide(TR)	0.2615
MSTRG.27946	TRA2B	lincRNA	protein_coding	Co-factor(TR)	0.0001043
MSTRG.27946	TUBA1B	lincRNA	protein_coding	Co-factor(TR)	0.648
MSTRG.27946	TUBA1B	lincRNA	protein_coding	Guide(TR)	0.4233
MSTRG.27946	UVRAG	lincRNA	protein_coding	Co-factor(TR)	0.007335
MSTRG.27946	UVRAG	lincRNA	protein_coding	Decoy(TF)(TR)	0.005302
MSTRG.27946	VTI1A	lincRNA	protein_coding	Co-factor(TR)	0.1685
MSTRG.27946	VTI1A	lincRNA	protein_coding	Decoy(TF)(TR)	0.05682
MSTRG.27946	WHSC1	lincRNA	protein_coding	Co-factor(TR)	0.00006362
MSTRG.27946	ZNF638	lincRNA	protein_coding	Decoy(TF)(TR)	0.0003315
MSTRG.27970	DGKZ	lincRNA	protein_coding	Co-factor(TR)	0.0000000000002996
MSTRG.27970	ENSA	lincRNA	protein_coding	Co-factor(TR)	0.9992
MSTRG.27970	EXOC6	lincRNA	protein_coding	Co-factor(TR)	0.00005778
MSTRG.27970	EXOC6	lincRNA	protein_coding	Decoy(TF)(TR)	0.00001649
MSTRG.27970	INTS9	lincRNA	protein_coding	Co-factor(TR)	1
MSTRG.27970	MTMR14	lincRNA	protein_coding	Co-factor(TR)	0.9767
MSTRG.27970	RNF138	lincRNA	protein_coding	Decoy(MiRNA|RBP)(PTR)	0.6428
MSTRG.27970	SEC14L1	lincRNA	protein_coding	Co-factor(TR)	0.00000000000000000000000004864
MSTRG.27970	SEC14L1	lincRNA	protein_coding	Decoy(TF)(TR)	0.00000000000000000000000006117
MSTRG.27970	SECISBP2L	lincRNA	protein_coding	Decoy(MiRNA|RBP)(PTR)	0.6121
MSTRG.27970	SLC3A2	lincRNA	protein_coding	Co-factor(TR)	0.002202
MSTRG.27970	TMF1	lincRNA	protein_coding	Decoy(MiRNA|RBP)(PTR)	0.996
MSTRG.27970	UPF2	lincRNA	protein_coding	Co-factor(TR)	0.007643
MSTRG.27971	IFNAR1	lincRNA	protein_coding	Co-factor(TR)	0.8415
MSTRG.27977	AFTPH	lincRNA	protein_coding	Co-factor(TR)	0.002756
MSTRG.27977	AHCTF1	lincRNA	protein_coding	Co-factor(TR)	0.00001212
MSTRG.27977	AHCTF1	lincRNA	protein_coding	Decoy(TF)(TR)	0.0003325
MSTRG.27977	AKAP8	lincRNA	protein_coding	Decoy(TF)(TR)	0.003414
MSTRG.27977	AQR	lincRNA	protein_coding	Decoy(TF)(TR)	0.02477
MSTRG.27977	ARFGAP2	lincRNA	protein_coding	Co-factor(TR)	0.9881
MSTRG.27977	ARHGEF1	lincRNA	protein_coding	Co-factor(TR)	0.07502
MSTRG.27977	ARHGEF7	lincRNA	protein_coding	Co-factor(TR)	0.00000000001329
MSTRG.27977	ARID2	lincRNA	protein_coding	Co-factor(TR)	0.2145
MSTRG.27977	ARID4B	lincRNA	protein_coding	Co-factor(TR)	0.2731
MSTRG.27977	ASXL1	lincRNA	protein_coding	Decoy(TF)(TR)	0.9634
MSTRG.27977	ATAD2B	lincRNA	protein_coding	Decoy(TF)(TR)	0.000297
MSTRG.27977	ATG101	lincRNA	protein_coding	Co-factor(TR)	0.0003791
MSTRG.27977	ATG101	lincRNA	protein_coding	Guide(TR)	0.02104
MSTRG.27977	C18orf8	lincRNA	protein_coding	Co-factor(TR)	0.9994
MSTRG.27977	C9orf78	lincRNA	protein_coding	Co-factor(TR)	0.8023
MSTRG.27977	CAPN2	lincRNA	protein_coding	Guide(TR)	0.02426
MSTRG.27977	CASC3	lincRNA	protein_coding	Decoy(TF)(TR)	0.3218
MSTRG.27977	CCAR2	lincRNA	protein_coding	Co-factor(TR)	0.272
MSTRG.27977	CCDC82	lincRNA	protein_coding	Co-factor(TR)	0.001214
MSTRG.27977	CDC34	lincRNA	protein_coding	Guide(TR)	0.1315
MSTRG.27977	CDK12	lincRNA	protein_coding	Co-factor(TR)	0.000002826
MSTRG.27977	CDK17	lincRNA	protein_coding	Co-factor(TR)	0.0213
MSTRG.27977	CDK17	lincRNA	protein_coding	Decoy(TF)(TR)	0.02232
MSTRG.27977	CDK9	lincRNA	protein_coding	Co-factor(TR)	0.04834
MSTRG.27977	CNOT1	lincRNA	protein_coding	Co-factor(TR)	0.2878
MSTRG.27977	CNOT2	lincRNA	protein_coding	Co-factor(TR)	0.001351
MSTRG.27977	COPB1	lincRNA	protein_coding	Guide(TR)	0.0009167
MSTRG.27977	COPE	lincRNA	protein_coding	Guide(TR)	0.03507
MSTRG.27977	CPSF7	lincRNA	protein_coding	Decoy(TF)(TR)	0.0000585
MSTRG.27977	CREB1	lincRNA	protein_coding	Co-factor(TR)	0.6073
MSTRG.27977	CREBRF	lincRNA	protein_coding	Guide(TR)	0.00009908
MSTRG.27977	CRLF3	lincRNA	protein_coding	Co-factor(TR)	0.04352
MSTRG.27977	CTCF	lincRNA	protein_coding	Co-factor(TR)	0.000005738
MSTRG.27977	CTDSPL2	lincRNA	protein_coding	Co-factor(TR)	0.2348
MSTRG.27977	CTDSPL2	lincRNA	protein_coding	Decoy(TF)(TR)	0.2348
MSTRG.27977	CXorf56	lincRNA	protein_coding	Co-factor(TR)	0.08289
MSTRG.27977	CYB5R3	lincRNA	protein_coding	Guide(TR)	0.005739
MSTRG.27977	DCAF12	lincRNA	protein_coding	Co-factor(TR)	0.08864
MSTRG.27977	DDOST	lincRNA	protein_coding	Guide(TR)	0.0304
MSTRG.27977	DDX42	lincRNA	protein_coding	Co-factor(TR)	0.7792
MSTRG.27977	DGKZ	lincRNA	protein_coding	Co-factor(TR)	0.000000000000000000006791
MSTRG.27977	DGKZ	lincRNA	protein_coding	Decoy(TF)(TR)	0.00000000000003273
MSTRG.27977	DHX35	lincRNA	protein_coding	Co-factor(TR)	0.01009
MSTRG.27977	DIABLO	lincRNA	protein_coding	Guide(TR)	0.0000007984
MSTRG.27977	DICER1	lincRNA	protein_coding	Co-factor(TR)	1
MSTRG.27977	DOT1L	lincRNA	protein_coding	Co-factor(TR)	0.001689
MSTRG.27977	DPP8	lincRNA	protein_coding	Co-factor(TR)	0.5479
MSTRG.27977	DYRK1A	lincRNA	protein_coding	Co-factor(TR)	0.00005523
MSTRG.27977	EIF2AK4	lincRNA	protein_coding	Guide(TR)	0.07461
MSTRG.27977	EIF2B5	lincRNA	protein_coding	Co-factor(TR)	0.0322
MSTRG.27977	EIF2B5	lincRNA	protein_coding	Decoy(TF)(TR)	0.1209
MSTRG.27977	EIF4ENIF1	lincRNA	protein_coding	Co-factor(TR)	0.5707
MSTRG.27977	ELK4	lincRNA	protein_coding	Co-factor(TR)	0.03353
MSTRG.27977	ENSA	lincRNA	protein_coding	Co-factor(TR)	1
MSTRG.27977	ENSA	lincRNA	protein_coding	Decoy(TF)(TR)	1
MSTRG.27977	ETNK1	lincRNA	protein_coding	Co-factor(TR)	0.08784
MSTRG.27977	ETNK1	lincRNA	protein_coding	Decoy(TF)(TR)	0.08784
MSTRG.27977	EXOC6	lincRNA	protein_coding	Decoy(TF)(TR)	0.009955
MSTRG.27977	FAM76A	lincRNA	protein_coding	Co-factor(TR)	0.001267
MSTRG.27977	FKBP15	lincRNA	protein_coding	Decoy(TF)(TR)	0.7734
MSTRG.27977	FMR1	lincRNA	protein_coding	Decoy(TF)(TR)	0.08661
MSTRG.27977	FNBP4	lincRNA	protein_coding	Co-factor(TR)	0.04709
MSTRG.27977	FUS	lincRNA	protein_coding	Decoy(TF)(TR)	0.00000000001966
MSTRG.27977	GANAB	lincRNA	protein_coding	Guide(TR)	0.00000007673
MSTRG.27977	GMCL1	lincRNA	protein_coding	Co-factor(TR)	0.09043
MSTRG.27977	GNA13	lincRNA	protein_coding	Co-factor(TR)	0.1313
MSTRG.27977	GON4L	lincRNA	protein_coding	Co-factor(TR)	0.0000000000938
MSTRG.27977	GPBP1	lincRNA	protein_coding	Co-factor(TR)	1
MSTRG.27977	GRB2	lincRNA	protein_coding	Co-factor(TR)	0.9693
MSTRG.27977	GRB2	lincRNA	protein_coding	Decoy(TF)(TR)	0.9302
MSTRG.27977	GTF2E1	lincRNA	protein_coding	Co-factor(TR)	0.02441
MSTRG.27977	GTF2F2	lincRNA	protein_coding	Guide(TR)	0.9928
MSTRG.27977	HNRNPA3	lincRNA	protein_coding	Co-factor(TR)	0.000028
MSTRG.27977	HSPA9	lincRNA	protein_coding	Co-factor(TR)	0.2464
MSTRG.27977	IGHMBP2	lincRNA	protein_coding	Co-factor(TR)	0.07472
MSTRG.27977	ITGB1	lincRNA	protein_coding	Guide(TR)	0.0001084
MSTRG.27977	KDM2B	lincRNA	protein_coding	Co-factor(TR)	0.242
MSTRG.27977	KDM5A	lincRNA	protein_coding	Co-factor(TR)	0.7777
MSTRG.27977	KEAP1	lincRNA	protein_coding	Co-factor(TR)	0.982
MSTRG.27977	KIF2A	lincRNA	protein_coding	Decoy(TF)(TR)	0.00000001791
MSTRG.27977	KLHDC4	lincRNA	protein_coding	Co-factor(TR)	0.001675
MSTRG.27977	KLHDC4	lincRNA	protein_coding	Decoy(TF)(TR)	0.1553
MSTRG.27977	LASP1	lincRNA	protein_coding	Guide(TR)	0.7028
MSTRG.27977	LRRC59	lincRNA	protein_coding	Guide(TR)	0.007343
MSTRG.27977	LUC7L	lincRNA	protein_coding	Co-factor(TR)	0.0000005564
MSTRG.27977	LUC7L2	lincRNA	protein_coding	Co-factor(TR)	0.1591
MSTRG.27977	LUC7L2	lincRNA	protein_coding	Decoy(TF)(TR)	0.7049
MSTRG.27977	MARS	lincRNA	protein_coding	Co-factor(TR)	0.004388
MSTRG.27977	MARS	lincRNA	protein_coding	Guide(TR)	0.003813
MSTRG.27977	MCM9	lincRNA	protein_coding	Co-factor(TR)	0.0002592
MSTRG.27977	MEPCE	lincRNA	protein_coding	Co-factor(TR)	0.002238
MSTRG.27977	MEPCE	lincRNA	protein_coding	Decoy(TF)(TR)	0.0000121
MSTRG.27977	MSL3	lincRNA	protein_coding	Co-factor(TR)	0.000000003195
MSTRG.27977	MTOR	lincRNA	protein_coding	Co-factor(TR)	0.4524
MSTRG.27977	MYL12B	lincRNA	protein_coding	Guide(TR)	0.002772
MSTRG.27977	NAA16	lincRNA	protein_coding	Co-factor(TR)	0.04509
MSTRG.27977	NADK	lincRNA	protein_coding	Co-factor(TR)	1
MSTRG.27977	NEMF	lincRNA	protein_coding	Decoy(TF)(TR)	0.09706
MSTRG.27977	NFATC3	lincRNA	protein_coding	Decoy(TF)(TR)	0.004898
MSTRG.27977	NFRKB	lincRNA	protein_coding	Co-factor(TR)	0.0004409
MSTRG.27977	NFYC	lincRNA	protein_coding	Decoy(TF)(TR)	0.001141
MSTRG.27977	NGLY1	lincRNA	protein_coding	Co-factor(TR)	0.0000000515
MSTRG.27977	NGLY1	lincRNA	protein_coding	Decoy(TF)(TR)	0.000001035
MSTRG.27977	NIN	lincRNA	protein_coding	Co-factor(TR)	0.2461
MSTRG.27977	NPAT	lincRNA	protein_coding	Co-factor(TR)	0.005734
MSTRG.27977	NPAT	lincRNA	protein_coding	Decoy(TF)(TR)	0.04159
MSTRG.27977	NR2C2	lincRNA	protein_coding	Co-factor(TR)	0.4675
MSTRG.27977	NR2C2	lincRNA	protein_coding	Decoy(TF)(TR)	0.05478
MSTRG.27977	NRF1	lincRNA	protein_coding	Co-factor(TR)	0.00001926
MSTRG.27977	NRF1	lincRNA	protein_coding	Decoy(TF)(TR)	0.0001138
MSTRG.27977	NUP98	lincRNA	protein_coding	Co-factor(TR)	0.0000001941
MSTRG.27977	NUP98	lincRNA	protein_coding	Decoy(TF)(TR)	0.00002392
MSTRG.27977	OTULIN	lincRNA	protein_coding	Decoy(TF)(TR)	0.3862
MSTRG.27977	PANK2	lincRNA	protein_coding	Co-factor(TR)	0.001336
MSTRG.27977	PAXBP1	lincRNA	protein_coding	Decoy(TF)(TR)	0.02103
MSTRG.27977	PAXIP1	lincRNA	protein_coding	Co-factor(TR)	0.8613
MSTRG.27977	PCF11	lincRNA	protein_coding	Decoy(TF)(TR)	0.006637
MSTRG.27977	PDS5A	lincRNA	protein_coding	Decoy(TF)(TR)	0.09167
MSTRG.27977	PDS5B	lincRNA	protein_coding	Decoy(TF)(TR)	0.2714
MSTRG.27977	PER1	lincRNA	protein_coding	Co-factor(TR)	0.1437
MSTRG.27977	PHF20L1	lincRNA	protein_coding	Co-factor(TR)	0.2802
MSTRG.27977	PHF21A	lincRNA	protein_coding	Guide(TR)	0.003103
MSTRG.27977	PHF23	lincRNA	protein_coding	Guide(TR)	0.2143
MSTRG.27977	PHIP	lincRNA	protein_coding	Co-factor(TR)	0.4118
MSTRG.27977	PITHD1	lincRNA	protein_coding	Decoy(TF)(TR)	0.1419
MSTRG.27977	PITPNA	lincRNA	protein_coding	Co-factor(TR)	0.187
MSTRG.27977	PKM	lincRNA	protein_coding	Guide(TR)	0.00000000000000000408
MSTRG.27977	PKN1	lincRNA	protein_coding	Co-factor(TR)	0.009499
MSTRG.27977	PNN	lincRNA	protein_coding	Co-factor(TR)	0.00001424
MSTRG.27977	PNN	lincRNA	protein_coding	Decoy(TF)(TR)	0.004034
MSTRG.27977	PNRC2	lincRNA	protein_coding	Co-factor(TR)	0.007037
MSTRG.27977	PPIL3	lincRNA	protein_coding	Guide(TR)	0.09299
MSTRG.27977	PPP1R12A	lincRNA	protein_coding	Co-factor(TR)	0.006356
MSTRG.27977	PPP1R12A	lincRNA	protein_coding	Decoy(TF)(TR)	0.006356
MSTRG.27977	PPP1R15A	lincRNA	protein_coding	Guide(TR)	0.00288
MSTRG.27977	PPP6R1	lincRNA	protein_coding	Co-factor(TR)	0.003386
MSTRG.27977	PPP6R1	lincRNA	protein_coding	Decoy(TF)(TR)	0.1066
MSTRG.27977	PPP6R3	lincRNA	protein_coding	Decoy(TF)(TR)	0.178
MSTRG.27977	PRDM10	lincRNA	protein_coding	Co-factor(TR)	0.03256
MSTRG.27977	PSMD8	lincRNA	protein_coding	Guide(TR)	0.04479
MSTRG.27977	PSPC1	lincRNA	protein_coding	Decoy(TF)(TR)	0.008421
MSTRG.27977	RBM25	lincRNA	protein_coding	Co-factor(TR)	0.1145
MSTRG.27977	RBM26	lincRNA	protein_coding	Decoy(TF)(TR)	0.9901
MSTRG.27977	RBM42	lincRNA	protein_coding	Guide(TR)	0.06347
MSTRG.27977	REV1	lincRNA	protein_coding	Co-factor(TR)	0.009311
MSTRG.27977	RFWD2	lincRNA	protein_coding	Decoy(TF)(TR)	0.00597
MSTRG.27977	RFXANK	lincRNA	protein_coding	Guide(TR)	0.0000003635
MSTRG.27977	RNF138	lincRNA	protein_coding	Co-factor(TR)	0.0003021
MSTRG.27977	RNF138	lincRNA	protein_coding	Decoy(TF)(TR)	0.008355
MSTRG.27977	RNF168	lincRNA	protein_coding	Co-factor(TR)	0.04036
MSTRG.27977	RNF168	lincRNA	protein_coding	Decoy(TF)(TR)	0.03941
MSTRG.27977	RNF4	lincRNA	protein_coding	Co-factor(TR)	0.00004826
MSTRG.27977	RPA2	lincRNA	protein_coding	Co-factor(TR)	0.000004609
MSTRG.27977	RPN2	lincRNA	protein_coding	Guide(TR)	0.00000000003287
MSTRG.27977	RPS6KB1	lincRNA	protein_coding	Decoy(TF)(TR)	0.3907
MSTRG.27977	RSRC2	lincRNA	protein_coding	Co-factor(TR)	0.0000000162
MSTRG.27977	SAFB	lincRNA	protein_coding	Decoy(TF)(TR)	0.0000007374
MSTRG.27977	SCLT1	lincRNA	protein_coding	Decoy(TF)(TR)	0.001743
MSTRG.27977	SCYL3	lincRNA	protein_coding	Co-factor(TR)	0.2484
MSTRG.27977	SEC14L1	lincRNA	protein_coding	Co-factor(TR)	0.0000000000000000004759
MSTRG.27977	SEC14L1	lincRNA	protein_coding	Decoy(TF)(TR)	0.0000000000000000004759
MSTRG.27977	SEC61A1	lincRNA	protein_coding	Guide(TR)	0.0001608
MSTRG.27977	SFSWAP	lincRNA	protein_coding	Decoy(TF)(TR)	1
MSTRG.27977	SLC25A40	lincRNA	protein_coding	Co-factor(TR)	0.07588
MSTRG.27977	SLC25A40	lincRNA	protein_coding	Decoy(TF)(TR)	0.2119
MSTRG.27977	SLTM	lincRNA	protein_coding	Decoy(TF)(TR)	0.00001506
MSTRG.27977	SMAP1	lincRNA	protein_coding	Co-factor(TR)	0.000000008867
MSTRG.27977	SMARCA5	lincRNA	protein_coding	Co-factor(TR)	0.1245
MSTRG.27977	SMARCA5	lincRNA	protein_coding	Decoy(TF)(TR)	0.2574
MSTRG.27977	SMCHD1	lincRNA	protein_coding	Co-factor(TR)	0.629
MSTRG.27977	SMNDC1	lincRNA	protein_coding	Co-factor(TR)	0.1278
MSTRG.27977	SPAST	lincRNA	protein_coding	Co-factor(TR)	0.00001566
MSTRG.27977	SPATA5	lincRNA	protein_coding	Decoy(TF)(TR)	0.0668
MSTRG.27977	SRSF4	lincRNA	protein_coding	Co-factor(TR)	0.001428
MSTRG.27977	SRSF4	lincRNA	protein_coding	Decoy(TF)(TR)	0.03428
MSTRG.27977	STAG2	lincRNA	protein_coding	Co-factor(TR)	0.8848
MSTRG.27977	STAG2	lincRNA	protein_coding	Decoy(TF)(TR)	0.869
MSTRG.27977	STRIP1	lincRNA	protein_coding	Co-factor(TR)	0.6519
MSTRG.27977	STT3A	lincRNA	protein_coding	Guide(TR)	0.00002039
MSTRG.27977	SUZ12	lincRNA	protein_coding	Co-factor(TR)	0.0000000265
MSTRG.27977	SUZ12	lincRNA	protein_coding	Decoy(TF)(TR)	0.000005013
MSTRG.27977	TAOK2	lincRNA	protein_coding	Co-factor(TR)	0.0005589
MSTRG.27977	TFG	lincRNA	protein_coding	Guide(TR)	0.9984
MSTRG.27977	TLK1	lincRNA	protein_coding	Co-factor(TR)	0.0003234
MSTRG.27977	TMEM183A	lincRNA	protein_coding	Co-factor(TR)	0.7419
MSTRG.27977	TPP2	lincRNA	protein_coding	Co-factor(TR)	0.002399
MSTRG.27977	TPP2	lincRNA	protein_coding	Decoy(TF)(TR)	0.02741
MSTRG.27977	TPR	lincRNA	protein_coding	Co-factor(TR)	0.001278
MSTRG.27977	TRAPPC10	lincRNA	protein_coding	Co-factor(TR)	0.02461
MSTRG.27977	TRAPPC8	lincRNA	protein_coding	Co-factor(TR)	0.9368
MSTRG.27977	TRIM33	lincRNA	protein_coding	Decoy(TF)(TR)	0.004932
MSTRG.27977	TUBGCP3	lincRNA	protein_coding	Co-factor(TR)	0.00000003058
MSTRG.27977	TUBGCP3	lincRNA	protein_coding	Decoy(TF)(TR)	0.001795
MSTRG.27977	UBE2G2	lincRNA	protein_coding	Co-factor(TR)	0.000481
MSTRG.27977	UBE2Q1	lincRNA	protein_coding	Co-factor(TR)	0.1844
MSTRG.27977	UGGT1	lincRNA	protein_coding	Guide(TR)	0.001357
MSTRG.27977	UPF2	lincRNA	protein_coding	Co-factor(TR)	0.000000001238
MSTRG.27977	UPF2	lincRNA	protein_coding	Decoy(TF)(TR)	0.00006723
MSTRG.27977	USF1	lincRNA	protein_coding	Co-factor(TR)	0.0005081
MSTRG.27977	USP37	lincRNA	protein_coding	Decoy(TF)(TR)	0.001962
MSTRG.27977	USP42	lincRNA	protein_coding	Co-factor(TR)	0.4203
MSTRG.27977	VTI1A	lincRNA	protein_coding	Co-factor(TR)	0.2173
MSTRG.27977	VTI1A	lincRNA	protein_coding	Decoy(TF)(TR)	0.1086
MSTRG.27977	WDR33	lincRNA	protein_coding	Decoy(TF)(TR)	0.01355
MSTRG.27977	WDR47	lincRNA	protein_coding	Guide(TR)	0.0000008978
MSTRG.27977	XPOT	lincRNA	protein_coding	Co-factor(TR)	0.004715
MSTRG.27977	XPOT	lincRNA	protein_coding	Guide(TR)	0.004251
MSTRG.27977	YARS	lincRNA	protein_coding	Guide(TR)	0.0004561
MSTRG.27977	ZFPL1	lincRNA	protein_coding	Guide(TR)	0.03017
MSTRG.27977	ZNF653	lincRNA	protein_coding	Decoy(TF)(TR)	0.001882
MSTRG.27999	SMARCA5	lincRNA	protein_coding	Co-factor(TR)	0.2442
MSTRG.28002	DICER1	lincRNA	protein_coding	Co-factor(TR)	0.9997
MSTRG.28002	FRYL	lincRNA	protein_coding	Co-factor(TR)	0.6331
MSTRG.28002	MAX	lincRNA	protein_coding	Co-factor(TR)	0.6056
MSTRG.28002	MLLT10	lincRNA	protein_coding	Co-factor(TR)	0.007648
MSTRG.28002	NR2C2	lincRNA	protein_coding	Co-factor(TR)	0.6326
MSTRG.28002	PANK2	lincRNA	protein_coding	Co-factor(TR)	0.6816
MSTRG.28002	RCOR3	lincRNA	protein_coding	Co-factor(TR)	0.4059
MSTRG.28002	RNF138	lincRNA	protein_coding	Co-factor(TR)	0.00001093
MSTRG.28002	RNF168	lincRNA	protein_coding	Co-factor(TR)	0.0007039
MSTRG.28002	RSF1	lincRNA	protein_coding	Co-factor(TR)	0.06034
MSTRG.28002	TCHP	lincRNA	protein_coding	Co-factor(TR)	0.0000001923
MSTRG.28002	USP15	lincRNA	protein_coding	Co-factor(TR)	0.0000000000126
MSTRG.28002	ZNF148	lincRNA	protein_coding	Co-factor(TR)	0.9408
MSTRG.28013	ARHGEF7	lincRNA	protein_coding	Co-factor(TR)	0.000000021
MSTRG.28013	NR2C2	lincRNA	protein_coding	Co-factor(TR)	0.8661
MSTRG.28023	WBP1L	lincRNA	protein_coding	Guide(TR)	0.002762
MSTRG.28038	ARFIP1	lincRNA	protein_coding	Co-factor(TR)	0.4805
MSTRG.28089	CDK17	lincRNA	protein_coding	Co-factor(TR)	0.01801
MSTRG.28089	DGKZ	lincRNA	protein_coding	Co-factor(TR)	0.00000000000000000008982
MSTRG.28089	HSPA9	lincRNA	protein_coding	Co-factor(TR)	0.00174
MSTRG.28089	IARS	lincRNA	protein_coding	Co-factor(TR)	0.000000001983
MSTRG.28089	SNAP23	lincRNA	protein_coding	Co-factor(TR)	0.09283
MSTRG.28089	TAOK2	lincRNA	protein_coding	Co-factor(TR)	0.0007031
MSTRG.28137	BECN1	antisense	protein_coding	Co-factor(TR)	0.4693
MSTRG.28137	E2F3	antisense	protein_coding	Co-factor(TR)	0.006662
MSTRG.28137	FNBP4	antisense	protein_coding	Co-factor(TR)	0.5315
MSTRG.28137	HDAC1	antisense	protein_coding	Co-factor(TR)	0.02567
MSTRG.28137	HNRNPF	antisense	protein_coding	Co-factor(TR)	0.0001092
MSTRG.28137	NUP98	antisense	protein_coding	Co-factor(TR)	0.00001592
MSTRG.28137	PDE7A	antisense	protein_coding	Co-factor(TR)	0.1384
MSTRG.28137	STAG2	antisense	protein_coding	Co-factor(TR)	0.0004307
MSTRG.28137	ZNF410	antisense	protein_coding	Co-factor(TR)	0.9899
MSTRG.28137	ZNF839	antisense	protein_coding	Co-factor(TR)	0.9168
MSTRG.2818	EIF4G1	lincRNA	protein_coding	Co-factor(TR)	0.5946
MSTRG.2818	GMIP	lincRNA	protein_coding	Co-factor(TR)	0.8403
MSTRG.2818	LRCH4	lincRNA	protein_coding	Co-factor(TR)	0.8081
MSTRG.2818	MAPK1	lincRNA	protein_coding	Co-factor(TR)	0.9624
MSTRG.2818	NOM1	lincRNA	protein_coding	Co-factor(TR)	0.000000668
MSTRG.2818	PTK2B	lincRNA	protein_coding	Co-factor(TR)	0.000008072
MSTRG.2818	SHOC2	lincRNA	protein_coding	Co-factor(TR)	0.5072
MSTRG.2818	SIRT1	lincRNA	protein_coding	Co-factor(TR)	0.9999
MSTRG.2818	SLC25A40	lincRNA	protein_coding	Co-factor(TR)	0.04748
MSTRG.28184	EXOC6	lincRNA	protein_coding	Decoy(TF)(TR)	0.003078
MSTRG.28184	HSPH1	lincRNA	protein_coding	Co-factor(TR)	0.06383
MSTRG.28184	MARS	lincRNA	protein_coding	Co-factor(TR)	0.1422
MSTRG.28184	SEC14L1	lincRNA	protein_coding	Decoy(TF)(TR)	0.00000000000000000000000006117
MSTRG.28191	GPATCH2L	antisense	protein_coding	Co-factor(TR)	0.404
MSTRG.28191	PPP2R2A	antisense	protein_coding	Co-factor(TR)	0.003362
MSTRG.28193	TLK1	antisense	protein_coding	Co-factor(TR)	0.000008635
MSTRG.28241	HNRNPU	lincRNA	protein_coding	Co-factor(TR)	0.00000000005138
MSTRG.28241	INTS9	lincRNA	protein_coding	Co-factor(TR)	0.9935
MSTRG.28241	MED24	lincRNA	protein_coding	Co-factor(TR)	0.0006048
MSTRG.28241	NOM1	lincRNA	protein_coding	Co-factor(TR)	0.005747
MSTRG.28241	SAP130	lincRNA	protein_coding	Co-factor(TR)	0.4557
MSTRG.28241	SMARCA5	lincRNA	protein_coding	Co-factor(TR)	0.01201
MSTRG.28262	ARHGEF1	antisense	protein_coding	Co-factor(TR)	0.9186
MSTRG.28262	CHD9	antisense	protein_coding	Co-factor(TR)	0.00008426
MSTRG.28262	DCP1A	antisense	protein_coding	Co-factor(TR)	0.00000000000000000003605
MSTRG.28262	GGA2	antisense	protein_coding	Co-factor(TR)	0.2618
MSTRG.28262	ILF3	antisense	protein_coding	Co-factor(TR)	0.2332
MSTRG.28262	LRCH4	antisense	protein_coding	Co-factor(TR)	0.8081
MSTRG.28262	TBC1D22A	antisense	protein_coding	Co-factor(TR)	0.6029
MSTRG.28269	SFPQ	lincRNA	protein_coding	Decoy(MiRNA|RBP)(PTR)	0.1579
MSTRG.28269	XRN1	lincRNA	protein_coding	Decoy(MiRNA|RBP)(PTR)	0.000000009953
MSTRG.28269	ZDHHC20	lincRNA	protein_coding	Decoy(MiRNA|RBP)(PTR)	0.06653
MSTRG.28281	ZNHIT1	lincRNA	protein_coding	Co-factor(TR)	0.1874
MSTRG.28293	DICER1	antisense	protein_coding	Co-factor(TR)	0.9993
MSTRG.28293	KAT8	antisense	protein_coding	Co-factor(TR)	0.2498
MSTRG.28293	SUZ12	antisense	protein_coding	Co-factor(TR)	0.00002775
MSTRG.28293	TPP2	antisense	protein_coding	Co-factor(TR)	0.005346
MSTRG.28325	ABI1	lincRNA	protein_coding	Co-factor(TR)	0.00001623
MSTRG.28325	BNIP2	lincRNA	protein_coding	Co-factor(TR)	0.003096
MSTRG.28325	CGGBP1	lincRNA	protein_coding	Co-factor(TR)	0.9878
MSTRG.28325	CPSF2	lincRNA	protein_coding	Co-factor(TR)	0.1228
MSTRG.28325	CSNK1G1	lincRNA	protein_coding	Co-factor(TR)	0.6367
MSTRG.28325	GAPVD1	lincRNA	protein_coding	Co-factor(TR)	0.9995
MSTRG.28325	GDI2	lincRNA	protein_coding	Co-factor(TR)	0.7983
MSTRG.28325	GPATCH2L	lincRNA	protein_coding	Co-factor(TR)	0.07331
MSTRG.28325	GPATCH8	lincRNA	protein_coding	Co-factor(TR)	0.0007773
MSTRG.28325	GTF2H1	lincRNA	protein_coding	Co-factor(TR)	0.2718
MSTRG.28325	HNRNPH1	lincRNA	protein_coding	Co-factor(TR)	0.002082
MSTRG.28325	IST1	lincRNA	protein_coding	Co-factor(TR)	0.9334
MSTRG.28325	MBTPS1	lincRNA	protein_coding	Decoy(TF)(TR)	0.5967
MSTRG.28325	NSMAF	lincRNA	protein_coding	Decoy(TF)(TR)	0.6143
MSTRG.28325	OSBPL9	lincRNA	protein_coding	Co-factor(TR)	0.3789
MSTRG.28325	PDCD6IP	lincRNA	protein_coding	Co-factor(TR)	0.9538
MSTRG.28325	RNF40	lincRNA	protein_coding	Co-factor(TR)	0.005356
MSTRG.28325	RPL22	lincRNA	protein_coding	Co-factor(TR)	0.5885
MSTRG.28325	RTFDC1	lincRNA	protein_coding	Co-factor(TR)	0.9998
MSTRG.28325	SENP5	lincRNA	protein_coding	Co-factor(TR)	0.2853
MSTRG.28325	SMU1	lincRNA	protein_coding	Co-factor(TR)	0.9269
MSTRG.28325	STAG2	lincRNA	protein_coding	Co-factor(TR)	0.0000007696
MSTRG.28325	STRIP1	lincRNA	protein_coding	Co-factor(TR)	0.8262
MSTRG.28325	TRAPPC10	lincRNA	protein_coding	Co-factor(TR)	0.2956
MSTRG.28325	TRPM7	lincRNA	protein_coding	Co-factor(TR)	0.5868
MSTRG.28335	H2AFY	lincRNA	protein_coding	Co-factor(TR)	0.001271
MSTRG.28341	AKAP10	lincRNA	protein_coding	Co-factor(TR)	0.5902
MSTRG.28341	ATP2C1	lincRNA	protein_coding	Co-factor(TR)	0.9998
MSTRG.28341	BNIP2	lincRNA	protein_coding	Co-factor(TR)	0.007425
MSTRG.28341	CEP120	lincRNA	protein_coding	Co-factor(TR)	0.5932
MSTRG.28341	DCAF7	lincRNA	protein_coding	Co-factor(TR)	0.009124
MSTRG.28341	DCP1A	lincRNA	protein_coding	Co-factor(TR)	0.0043
MSTRG.28341	DDX5	lincRNA	protein_coding	Co-factor(TR)	0.176
MSTRG.28341	DHX38	lincRNA	protein_coding	Co-factor(TR)	0.1842
MSTRG.28341	EIF4G2	lincRNA	protein_coding	Co-factor(TR)	0.9844
MSTRG.28341	GPATCH2L	lincRNA	protein_coding	Co-factor(TR)	0.5131
MSTRG.28341	KIAA0586	lincRNA	protein_coding	Co-factor(TR)	0.09387
MSTRG.28341	MAP3K11	lincRNA	protein_coding	Co-factor(TR)	0.045
MSTRG.28341	MAPK14	lincRNA	protein_coding	Co-factor(TR)	0.5255
MSTRG.28341	MARCH5	lincRNA	protein_coding	Co-factor(TR)	0.2155
MSTRG.28341	MATR3	lincRNA	protein_coding	Co-factor(TR)	0.000729
MSTRG.28341	MRPL44	lincRNA	protein_coding	Co-factor(TR)	0.01196
MSTRG.28341	MTOR	lincRNA	protein_coding	Co-factor(TR)	0.7402
MSTRG.28341	NLK	lincRNA	protein_coding	Co-factor(TR)	0.3712
MSTRG.28341	PHF20	lincRNA	protein_coding	Co-factor(TR)	0.0512
MSTRG.28341	PRR14L	lincRNA	protein_coding	Co-factor(TR)	0.9161
MSTRG.28341	R3HCC1L	lincRNA	protein_coding	Co-factor(TR)	0.0000001104
MSTRG.28341	RB1	lincRNA	protein_coding	Co-factor(TR)	0.1009
MSTRG.28341	SEC23IP	lincRNA	protein_coding	Co-factor(TR)	0.8457
MSTRG.28341	SENP2	lincRNA	protein_coding	Co-factor(TR)	0.5103
MSTRG.28341	SENP6	lincRNA	protein_coding	Co-factor(TR)	0.9253
MSTRG.28341	SETX	lincRNA	protein_coding	Co-factor(TR)	0.1193
MSTRG.28341	SMARCAD1	lincRNA	protein_coding	Co-factor(TR)	0.3751
MSTRG.28341	SMU1	lincRNA	protein_coding	Co-factor(TR)	0.5592
MSTRG.28341	STAG2	lincRNA	protein_coding	Co-factor(TR)	0.0102
MSTRG.28341	TAOK2	lincRNA	protein_coding	Co-factor(TR)	0.00006409
MSTRG.28341	TRIP12	lincRNA	protein_coding	Co-factor(TR)	0.625
MSTRG.28341	UBAP2	lincRNA	protein_coding	Co-factor(TR)	0.9727
MSTRG.28341	UBXN4	lincRNA	protein_coding	Co-factor(TR)	0.6231
MSTRG.28341	USP42	lincRNA	protein_coding	Co-factor(TR)	0.2046
MSTRG.28341	VPS36	lincRNA	protein_coding	Co-factor(TR)	0.2147
MSTRG.28341	WDR82	lincRNA	protein_coding	Co-factor(TR)	0.9083
MSTRG.28355	RCC1	lincRNA	protein_coding	Co-factor(TR)	0.2649
MSTRG.28355	SET	lincRNA	protein_coding	Co-factor(TR)	0.002538
MSTRG.28442	ARHGEF7	antisense	protein_coding	Co-factor(TR)	0.0000000000000000000001321
MSTRG.28442	DGKZ	antisense	protein_coding	Co-factor(TR)	0.0000000001474
MSTRG.28442	GMIP	antisense	protein_coding	Co-factor(TR)	0.0008347
MSTRG.28487	CRKL	lincRNA	protein_coding	Co-factor(TR)	0.5541
MSTRG.28513	SF3A1	lincRNA	protein_coding	Decoy(MiRNA|RBP)(PTR)	0.4484
MSTRG.28538	ADPGK	lincRNA	protein_coding	Co-factor(TR)	0.002233
MSTRG.28538	C9orf78	lincRNA	protein_coding	Co-factor(TR)	0.9903
MSTRG.28538	CAPZA1	lincRNA	protein_coding	Co-factor(TR)	0.9534
MSTRG.28538	CRTC2	lincRNA	protein_coding	Co-factor(TR)	0.6034
MSTRG.28538	FBXL3	lincRNA	protein_coding	Co-factor(TR)	0.8447
MSTRG.28538	GDI2	lincRNA	protein_coding	Co-factor(TR)	0.4848
MSTRG.28538	HNRNPH1	lincRNA	protein_coding	Co-factor(TR)	0.08478
MSTRG.28538	JARID2	lincRNA	protein_coding	Co-factor(TR)	0.01259
MSTRG.28538	MAX	lincRNA	protein_coding	Co-factor(TR)	0.1815
MSTRG.28538	MOB3A	lincRNA	protein_coding	Co-factor(TR)	0.0003705
MSTRG.28538	NAA15	lincRNA	protein_coding	Co-factor(TR)	0.02505
MSTRG.28538	PER1	lincRNA	protein_coding	Co-factor(TR)	0.6307
MSTRG.28538	PPP2R2A	lincRNA	protein_coding	Co-factor(TR)	0.03135
MSTRG.28538	RNF138	lincRNA	protein_coding	Co-factor(TR)	0.0000005902
MSTRG.28538	SMU1	lincRNA	protein_coding	Co-factor(TR)	0.8915
MSTRG.28541	ARFGEF2	antisense	protein_coding	Co-factor(TR)	0.9375
MSTRG.28541	BRWD1	antisense	protein_coding	Guide(TR)	0.3687
MSTRG.28541	CLPX	antisense	protein_coding	Guide(TR)	0.01333
MSTRG.28541	DPP8	antisense	protein_coding	Co-factor(TR)	0.3172
MSTRG.28541	DPP8	antisense	protein_coding	Guide(TR)	0.006472
MSTRG.28541	GOLGA1	antisense	protein_coding	Co-factor(TR)	0.09751
MSTRG.28541	HMGN2	antisense	protein_coding	Co-factor(TR)	0.002505
MSTRG.28541	MARK2	antisense	protein_coding	Co-factor(TR)	0.00003619
MSTRG.28541	OSBPL2	antisense	protein_coding	Co-factor(TR)	0.9994
MSTRG.28541	OSBPL2	antisense	protein_coding	Guide(TR)	0.7348
MSTRG.2860	ARAP1	antisense	protein_coding	Guide(TR)	0.000299
MSTRG.2860	ARHGEF1	antisense	protein_coding	Co-factor(TR)	0.0233
MSTRG.2860	C9orf78	antisense	protein_coding	Co-factor(TR)	0.4632
MSTRG.2860	CDK11B	antisense	protein_coding	Co-factor(TR)	0.000000000001942
MSTRG.2860	GATAD2A	antisense	protein_coding	Decoy(TF)(TR)	0.03142
MSTRG.2860	PER1	antisense	protein_coding	Guide(TR)	0.354
MSTRG.2860	RUFY2	antisense	protein_coding	Decoy(MiRNA|RBP)(PTR)	0.3696
MSTRG.2860	SENP5	antisense	protein_coding	Co-factor(TR)	0.3528
MSTRG.2860	TYK2	antisense	protein_coding	Co-factor(TR)	0.5051
MSTRG.2860	ZNF148	antisense	protein_coding	Decoy(MiRNA|RBP)(PTR)	0.2321
MSTRG.2861	DIDO1	lincRNA	protein_coding	Co-factor(TR)	0.00009584
MSTRG.2861	FNBP4	lincRNA	protein_coding	Co-factor(TR)	0.02558
MSTRG.2861	LONP1	lincRNA	protein_coding	Co-factor(TR)	0.002189
MSTRG.2861	MLLT10	lincRNA	protein_coding	Co-factor(TR)	0.0006628
MSTRG.2861	STRIP1	lincRNA	protein_coding	Co-factor(TR)	0.1048
MSTRG.2861	TCHP	lincRNA	protein_coding	Co-factor(TR)	0.00000000000000485
MSTRG.2870	INTS9	antisense	protein_coding	Co-factor(TR)	0.9954
MSTRG.2870	MTMR4	antisense	protein_coding	Co-factor(TR)	0.9762
MSTRG.288	ARID2	lincRNA	protein_coding	Co-factor(TR)	0.08498
MSTRG.288	MLLT10	lincRNA	protein_coding	Co-factor(TR)	0.02164
MSTRG.28817	CAPZA1	lincRNA	protein_coding	Co-factor(TR)	0.6975
MSTRG.28817	CCDC12	lincRNA	protein_coding	Co-factor(TR)	0.000001144
MSTRG.28817	CDK17	lincRNA	protein_coding	Co-factor(TR)	0.02029
MSTRG.28817	E2F3	lincRNA	protein_coding	Co-factor(TR)	0.0001609
MSTRG.28817	FAM76A	lincRNA	protein_coding	Co-factor(TR)	0.0007229
MSTRG.28817	NGDN	lincRNA	protein_coding	Co-factor(TR)	0.3825
MSTRG.28817	NOM1	lincRNA	protein_coding	Co-factor(TR)	0.001095
MSTRG.28817	RBM10	lincRNA	protein_coding	Co-factor(TR)	0.9993
MSTRG.28817	SCYL3	lincRNA	protein_coding	Co-factor(TR)	0.06672
MSTRG.28817	SMAP2	lincRNA	protein_coding	Co-factor(TR)	0.03509
MSTRG.28817	SMCHD1	lincRNA	protein_coding	Co-factor(TR)	0.1949
MSTRG.28817	TAOK1	lincRNA	protein_coding	Co-factor(TR)	0.3492
MSTRG.28900	CELF1	lincRNA	protein_coding	Co-factor(TR)	0.03391
MSTRG.28900	DENND4B	lincRNA	protein_coding	Co-factor(TR)	0.0349
MSTRG.28900	GMCL1	lincRNA	protein_coding	Co-factor(TR)	0.07592
MSTRG.28900	HNRNPA3	lincRNA	protein_coding	Co-factor(TR)	0.0002731
MSTRG.28900	KDM2B	lincRNA	protein_coding	Co-factor(TR)	0.217
MSTRG.28900	KLHDC4	lincRNA	protein_coding	Co-factor(TR)	0.006579
MSTRG.28900	LUC7L2	lincRNA	protein_coding	Co-factor(TR)	0.07024
MSTRG.28900	NRF1	lincRNA	protein_coding	Co-factor(TR)	0.00000007335
MSTRG.28900	RNF138	lincRNA	protein_coding	Co-factor(TR)	0.000763
MSTRG.28900	STAG2	lincRNA	protein_coding	Co-factor(TR)	0.9994
MSTRG.28900	TRAPPC10	lincRNA	protein_coding	Co-factor(TR)	0.1946
MSTRG.28900	UPF2	lincRNA	protein_coding	Co-factor(TR)	0.0003155
MSTRG.28900	ZBTB40	lincRNA	protein_coding	Co-factor(TR)	0.1188
MSTRG.2891	DICER1	lincRNA	protein_coding	Co-factor(TR)	0.9997
MSTRG.2891	KDM3A	lincRNA	protein_coding	Co-factor(TR)	0.1886
MSTRG.2891	MOB3A	lincRNA	protein_coding	Co-factor(TR)	0.03921
MSTRG.28923	ARHGEF1	lincRNA	protein_coding	Co-factor(TR)	0.00001343
MSTRG.28923	CDK9	lincRNA	protein_coding	Co-factor(TR)	0.3604
MSTRG.28923	CEP192	lincRNA	protein_coding	Co-factor(TR)	0.01517
MSTRG.28923	CRLF3	lincRNA	protein_coding	Co-factor(TR)	0.107
MSTRG.28923	FBXO33	lincRNA	protein_coding	Co-factor(TR)	0.07593
MSTRG.28923	HNRNPUL1	lincRNA	protein_coding	Co-factor(TR)	0.9983
MSTRG.28923	IK	lincRNA	protein_coding	Co-factor(TR)	0.9926
MSTRG.28923	NECAP2	lincRNA	protein_coding	Co-factor(TR)	0.0794
MSTRG.28923	RMND5A	lincRNA	protein_coding	Co-factor(TR)	0.0000002524
MSTRG.28923	RNGTT	lincRNA	protein_coding	Co-factor(TR)	0.359
MSTRG.28923	TNPO2	lincRNA	protein_coding	Co-factor(TR)	0.9576
MSTRG.28923	TRIM41	lincRNA	protein_coding	Co-factor(TR)	0.1611
MSTRG.28923	USP15	lincRNA	protein_coding	Co-factor(TR)	0.2457
MSTRG.28963	CDC14A	lincRNA	protein_coding	Decoy(MiRNA|RBP)(PTR)	0.7584
MSTRG.29028	EPC2	lincRNA	protein_coding	Co-factor(TR)	0.0041
MSTRG.29028	GPBP1	lincRNA	protein_coding	Co-factor(TR)	1
MSTRG.29080	CLASP2	lincRNA	protein_coding	Co-factor(TR)	0.003211
MSTRG.29080	MAX	lincRNA	protein_coding	Co-factor(TR)	0.2487
MSTRG.29100	CBX3	lincRNA	protein_coding	Co-factor(TR)	0.003137
MSTRG.29100	DCAF12	lincRNA	protein_coding	Co-factor(TR)	0.4441
MSTRG.29100	DCAF15	lincRNA	protein_coding	Co-factor(TR)	0.4291
MSTRG.29100	DHX34	lincRNA	protein_coding	Co-factor(TR)	0.06081
MSTRG.29100	INTS6	lincRNA	protein_coding	Co-factor(TR)	0.9965
MSTRG.29100	NFX1	lincRNA	protein_coding	Co-factor(TR)	0.8724
MSTRG.29100	RTTN	lincRNA	protein_coding	Co-factor(TR)	0.000005225
MSTRG.29100	TCHP	lincRNA	protein_coding	Co-factor(TR)	0.0006999
MSTRG.29100	XRCC3	lincRNA	protein_coding	Co-factor(TR)	1
MSTRG.29100	ZNF398	lincRNA	protein_coding	Co-factor(TR)	0.002446
MSTRG.29100	ZNF473	lincRNA	protein_coding	Co-factor(TR)	0.00001224
MSTRG.29107	CORO1C	lincRNA	protein_coding	Guide(TR)	0.9958
MSTRG.29107	DNAJB11	lincRNA	protein_coding	Guide(TR)	0.006647
MSTRG.29107	PLCB3	lincRNA	protein_coding	Guide(TR)	0.07119
MSTRG.29107	RAB1B	lincRNA	protein_coding	Guide(TR)	0.0988
MSTRG.29107	RPN2	lincRNA	protein_coding	Guide(TR)	0.0003236
MSTRG.29130	FBXW7	lincRNA	protein_coding	Co-factor(TR)	0.001433
MSTRG.29130	USF2	lincRNA	protein_coding	Co-factor(TR)	0.4426
MSTRG.29130	ZBTB44	lincRNA	protein_coding	Co-factor(TR)	0.00001275
MSTRG.29131	ACIN1	lincRNA	protein_coding	Co-factor(TR)	0.9995
MSTRG.29131	BRPF1	lincRNA	protein_coding	Co-factor(TR)	0.0007658
MSTRG.29131	CBX3	lincRNA	protein_coding	Co-factor(TR)	0.000944
MSTRG.29131	CDC42SE2	lincRNA	protein_coding	Co-factor(TR)	0.02189
MSTRG.29131	CHD4	lincRNA	protein_coding	Co-factor(TR)	0.05654
MSTRG.29131	CHD8	lincRNA	protein_coding	Co-factor(TR)	0.8984
MSTRG.29131	EIF4ENIF1	lincRNA	protein_coding	Co-factor(TR)	0.7436
MSTRG.29131	FOXN2	lincRNA	protein_coding	Co-factor(TR)	0.2943
MSTRG.29131	GDI2	lincRNA	protein_coding	Co-factor(TR)	1
MSTRG.29131	GMEB2	lincRNA	protein_coding	Co-factor(TR)	0.008606
MSTRG.29131	GPBP1L1	lincRNA	protein_coding	Co-factor(TR)	0.7503
MSTRG.29131	GTF2I	lincRNA	protein_coding	Co-factor(TR)	0.3863
MSTRG.29131	HERPUD2	lincRNA	protein_coding	Co-factor(TR)	0.59
MSTRG.29131	INTS9	lincRNA	protein_coding	Co-factor(TR)	0.9181
MSTRG.29131	KDM5A	lincRNA	protein_coding	Co-factor(TR)	0.7707
MSTRG.29131	KIAA0196	lincRNA	protein_coding	Co-factor(TR)	0.9554
MSTRG.29131	KIF2A	lincRNA	protein_coding	Decoy(TF)(TR)	0.000000001008
MSTRG.29131	MARCH7	lincRNA	protein_coding	Co-factor(TR)	0.08719
MSTRG.29131	MAX	lincRNA	protein_coding	Co-factor(TR)	0.9353
MSTRG.29131	MLLT10	lincRNA	protein_coding	Co-factor(TR)	0.03263
MSTRG.29131	MTMR14	lincRNA	protein_coding	Co-factor(TR)	0.9952
MSTRG.29131	MTOR	lincRNA	protein_coding	Co-factor(TR)	0.5907
MSTRG.29131	NECAP2	lincRNA	protein_coding	Co-factor(TR)	0.000129
MSTRG.29131	NGLY1	lincRNA	protein_coding	Co-factor(TR)	0.0000000004539
MSTRG.29131	NPAT	lincRNA	protein_coding	Decoy(TF)(TR)	0.07592
MSTRG.29131	PHF20L1	lincRNA	protein_coding	Co-factor(TR)	0.8625
MSTRG.29131	PPP1R12A	lincRNA	protein_coding	Co-factor(TR)	0.000007394
MSTRG.29131	PPP1R15B	lincRNA	protein_coding	Co-factor(TR)	0.01787
MSTRG.29131	PPP6R3	lincRNA	protein_coding	Co-factor(TR)	0.9993
MSTRG.29131	RALGAPB	lincRNA	protein_coding	Co-factor(TR)	0.9978
MSTRG.29131	RBM27	lincRNA	protein_coding	Co-factor(TR)	0.1457
MSTRG.29131	RBM39	lincRNA	protein_coding	Co-factor(TR)	0.00000003444
MSTRG.29131	RFWD2	lincRNA	protein_coding	Co-factor(TR)	0.6877
MSTRG.29131	RNF138	lincRNA	protein_coding	Co-factor(TR)	0.0007408
MSTRG.29131	SEPT7	lincRNA	protein_coding	Co-factor(TR)	1
MSTRG.29131	SETDB1	lincRNA	protein_coding	Co-factor(TR)	0.4085
MSTRG.29131	SMARCA5	lincRNA	protein_coding	Co-factor(TR)	0.3305
MSTRG.29131	SRPK2	lincRNA	protein_coding	Co-factor(TR)	0.01638
MSTRG.29131	SRSF11	lincRNA	protein_coding	Co-factor(TR)	0.000009219
MSTRG.29131	STAG2	lincRNA	protein_coding	Co-factor(TR)	0.1816
MSTRG.29131	TAOK2	lincRNA	protein_coding	Co-factor(TR)	0.003167
MSTRG.29131	TAOK3	lincRNA	protein_coding	Co-factor(TR)	0.7082
MSTRG.29131	THOC2	lincRNA	protein_coding	Co-factor(TR)	0.5232
MSTRG.29131	TNPO3	lincRNA	protein_coding	Co-factor(TR)	0.3907
MSTRG.29131	TRIP12	lincRNA	protein_coding	Co-factor(TR)	0.7984
MSTRG.29131	UBR1	lincRNA	protein_coding	Co-factor(TR)	0.4407
MSTRG.29131	UIMC1	lincRNA	protein_coding	Co-factor(TR)	0.255
MSTRG.29131	UPF2	lincRNA	protein_coding	Co-factor(TR)	0.000232
MSTRG.29131	USF1	lincRNA	protein_coding	Co-factor(TR)	0.01962
MSTRG.29131	USP8	lincRNA	protein_coding	Co-factor(TR)	0.4586
MSTRG.29131	USP9X	lincRNA	protein_coding	Co-factor(TR)	0.03893
MSTRG.29131	VRK3	lincRNA	protein_coding	Co-factor(TR)	0.6229
MSTRG.29131	YWHAB	lincRNA	protein_coding	Co-factor(TR)	0.004614
MSTRG.29131	ZNF148	lincRNA	protein_coding	Co-factor(TR)	0.793
MSTRG.29131	ZNF24	lincRNA	protein_coding	Co-factor(TR)	0.9758
MSTRG.2919	AKAP10	antisense	protein_coding	Decoy(TF)(TR)	0.5433
MSTRG.2919	ARHGAP1	antisense	protein_coding	Guide(TR)	0.0005359
MSTRG.2919	ARHGEF1	antisense	protein_coding	Co-factor(TR)	0.07502
MSTRG.2919	ASCC2	antisense	protein_coding	Co-factor(TR)	0.9531
MSTRG.2919	BRF1	antisense	protein_coding	Co-factor(TR)	0.0004274
MSTRG.2919	C18orf8	antisense	protein_coding	Co-factor(TR)	0.9974
MSTRG.2919	CEP120	antisense	protein_coding	Co-factor(TR)	0.4338
MSTRG.2919	CNOT2	antisense	protein_coding	Co-factor(TR)	0.002594
MSTRG.2919	DCP1A	antisense	protein_coding	Co-factor(TR)	0.1825
MSTRG.2919	DNM1L	antisense	protein_coding	Co-factor(TR)	0.9635
MSTRG.2919	EIF2AK3	antisense	protein_coding	Co-factor(TR)	0.5514
MSTRG.2919	ETNK1	antisense	protein_coding	Co-factor(TR)	0.08784
MSTRG.2919	FBXO38	antisense	protein_coding	Co-factor(TR)	0.8337
MSTRG.2919	FKBP15	antisense	protein_coding	Decoy(TF)(TR)	0.9517
MSTRG.2919	GPBP1	antisense	protein_coding	Co-factor(TR)	1
MSTRG.2919	GRAMD1A	antisense	protein_coding	Co-factor(TR)	0.7892
MSTRG.2919	GTF2E1	antisense	protein_coding	Co-factor(TR)	0.0227
MSTRG.2919	HECTD1	antisense	protein_coding	Co-factor(TR)	0.9995
MSTRG.2919	IFNAR1	antisense	protein_coding	Co-factor(TR)	0.8415
MSTRG.2919	KIAA1033	antisense	protein_coding	Decoy(TF)(TR)	0.2889
MSTRG.2919	MPLKIP	antisense	protein_coding	Co-factor(TR)	0.8326
MSTRG.2919	MRPL44	antisense	protein_coding	Co-factor(TR)	0.01858
MSTRG.2919	NFKBIA	antisense	protein_coding	Co-factor(TR)	0.1575
MSTRG.2919	NR2C2	antisense	protein_coding	Co-factor(TR)	0.5434
MSTRG.2919	NR2C2	antisense	protein_coding	Decoy(TF)(TR)	0.7819
MSTRG.2919	PAFAH1B1	antisense	protein_coding	Co-factor(TR)	0.02452
MSTRG.2919	PITPNA	antisense	protein_coding	Co-factor(TR)	0.6254
MSTRG.2919	PKN2	antisense	protein_coding	Co-factor(TR)	0.9107
MSTRG.2919	PPP1R12A	antisense	protein_coding	Co-factor(TR)	0.0002557
MSTRG.2919	RABEP1	antisense	protein_coding	Decoy(TF)(TR)	0.9426
MSTRG.2919	RASA1	antisense	protein_coding	Co-factor(TR)	0.8721
MSTRG.2919	RBM34	antisense	protein_coding	Co-factor(TR)	0.0000003708
MSTRG.2919	RCC2	antisense	protein_coding	Guide(TR)	0.4176
MSTRG.2919	RNF216	antisense	protein_coding	Co-factor(TR)	1
MSTRG.2919	TAOK2	antisense	protein_coding	Co-factor(TR)	0.00001217
MSTRG.2919	TRAPPC8	antisense	protein_coding	Co-factor(TR)	0.9846
MSTRG.2919	TRAPPC8	antisense	protein_coding	Decoy(TF)(TR)	0.9368
MSTRG.2919	TXLNA	antisense	protein_coding	Co-factor(TR)	0.8491
MSTRG.2919	UBR5	antisense	protein_coding	Co-factor(TR)	0.9999
MSTRG.2919	USP48	antisense	protein_coding	Co-factor(TR)	0.3072
MSTRG.2919	USP8	antisense	protein_coding	Decoy(TF)(TR)	0.941
MSTRG.2919	USPL1	antisense	protein_coding	Co-factor(TR)	0.002679
MSTRG.2919	WBP1L	antisense	protein_coding	Guide(TR)	0.01341
MSTRG.29249	NAPG	lincRNA	protein_coding	Co-factor(TR)	0.1368
MSTRG.29249	SENP6	lincRNA	protein_coding	Decoy(TF)(TR)	0.9511
MSTRG.29256	ACIN1	lincRNA	protein_coding	Co-factor(TR)	0.831
MSTRG.29256	ADAR	lincRNA	protein_coding	Co-factor(TR)	1
MSTRG.29256	AFTPH	lincRNA	protein_coding	Co-factor(TR)	0.00007905
MSTRG.29256	AKAP8	lincRNA	protein_coding	Decoy(TF)(TR)	0.00001476
MSTRG.29256	ARHGEF1	lincRNA	protein_coding	Co-factor(TR)	0.1702
MSTRG.29256	ATG16L1	lincRNA	protein_coding	Decoy(TF)(TR)	0.9999
MSTRG.29256	ATMIN	lincRNA	protein_coding	Co-factor(TR)	0.9931
MSTRG.29256	ATXN7	lincRNA	protein_coding	Co-factor(TR)	0.03919
MSTRG.29256	BRAP	lincRNA	protein_coding	Decoy(TF)(TR)	0.1152
MSTRG.29256	BRD9	lincRNA	protein_coding	Decoy(TF)(TR)	0.000315
MSTRG.29256	BRF1	lincRNA	protein_coding	Decoy(TF)(TR)	0.8236
MSTRG.29256	BRPF1	lincRNA	protein_coding	Decoy(TF)(TR)	0.000003295
MSTRG.29256	BTF3	lincRNA	protein_coding	Co-factor(TR)	1
MSTRG.29256	C18orf8	lincRNA	protein_coding	Decoy(TF)(TR)	1
MSTRG.29256	C7orf26	lincRNA	protein_coding	Decoy(TF)(TR)	0.01305
MSTRG.29256	C9orf78	lincRNA	protein_coding	Decoy(TF)(TR)	0.9723
MSTRG.29256	CCAR2	lincRNA	protein_coding	Co-factor(TR)	0.831
MSTRG.29256	CDK13	lincRNA	protein_coding	Co-factor(TR)	0.1463
MSTRG.29256	CDYL	lincRNA	protein_coding	Co-factor(TR)	0.00003954
MSTRG.29256	CGGBP1	lincRNA	protein_coding	Co-factor(TR)	0.8299
MSTRG.29256	CHD8	lincRNA	protein_coding	Co-factor(TR)	0.9995
MSTRG.29256	CIAO1	lincRNA	protein_coding	Co-factor(TR)	0.0664
MSTRG.29256	CPSF6	lincRNA	protein_coding	Co-factor(TR)	0.0002819
MSTRG.29256	CPSF7	lincRNA	protein_coding	Decoy(TF)(TR)	0.000007511
MSTRG.29256	CRLF3	lincRNA	protein_coding	Co-factor(TR)	0.04812
MSTRG.29256	CTDSPL2	lincRNA	protein_coding	Co-factor(TR)	0.1554
MSTRG.29256	CUL3	lincRNA	protein_coding	Decoy(TF)(TR)	0.7634
MSTRG.29256	CYB5R4	lincRNA	protein_coding	Co-factor(TR)	0.0733
MSTRG.29256	DAP3	lincRNA	protein_coding	Co-factor(TR)	0.6691
MSTRG.29256	DDX3X	lincRNA	protein_coding	Decoy(TF)(TR)	1
MSTRG.29256	DENND4B	lincRNA	protein_coding	Co-factor(TR)	0.001055
MSTRG.29256	DENND4B	lincRNA	protein_coding	Decoy(TF)(TR)	0.01116
MSTRG.29256	DGKE	lincRNA	protein_coding	Decoy(TF)(TR)	0.0006535
MSTRG.29256	DICER1	lincRNA	protein_coding	Co-factor(TR)	0.9995
MSTRG.29256	EDC4	lincRNA	protein_coding	Co-factor(TR)	0.9929
MSTRG.29256	EIF4E	lincRNA	protein_coding	Co-factor(TR)	0.00000001426
MSTRG.29256	EIF4ENIF1	lincRNA	protein_coding	Decoy(TF)(TR)	0.008062
MSTRG.29256	ENSA	lincRNA	protein_coding	Co-factor(TR)	1
MSTRG.29256	GAPVD1	lincRNA	protein_coding	Co-factor(TR)	1
MSTRG.29256	GPBP1L1	lincRNA	protein_coding	Co-factor(TR)	0.7892
MSTRG.29256	GPS2	lincRNA	protein_coding	Co-factor(TR)	0.9999
MSTRG.29256	GRB2	lincRNA	protein_coding	Decoy(TF)(TR)	0.07223
MSTRG.29256	GTF2I	lincRNA	protein_coding	Decoy(TF)(TR)	0.01065
MSTRG.29256	H3F3A	lincRNA	protein_coding	Co-factor(TR)	0.01173
MSTRG.29256	HIRA	lincRNA	protein_coding	Decoy(TF)(TR)	0.002737
MSTRG.29256	HMGN1	lincRNA	protein_coding	Co-factor(TR)	0.01887
MSTRG.29256	HNRNPUL1	lincRNA	protein_coding	Co-factor(TR)	1
MSTRG.29256	HSPH1	lincRNA	protein_coding	Decoy(TF)(TR)	0.492
MSTRG.29256	IGHMBP2	lincRNA	protein_coding	Decoy(TF)(TR)	0.00378
MSTRG.29256	INTS8	lincRNA	protein_coding	Co-factor(TR)	0.8595
MSTRG.29256	INTS9	lincRNA	protein_coding	Decoy(TF)(TR)	0.00469
MSTRG.29256	KANSL3	lincRNA	protein_coding	Co-factor(TR)	1
MSTRG.29256	KDM5A	lincRNA	protein_coding	Co-factor(TR)	0.9201
MSTRG.29256	KIF2A	lincRNA	protein_coding	Decoy(TF)(TR)	0.00004395
MSTRG.29256	KLHDC4	lincRNA	protein_coding	Co-factor(TR)	0.000007479
MSTRG.29256	KLHDC4	lincRNA	protein_coding	Decoy(TF)(TR)	0.0003044
MSTRG.29256	KLHL28	lincRNA	protein_coding	Co-factor(TR)	0.8919
MSTRG.29256	KRAS	lincRNA	protein_coding	Co-factor(TR)	0.04769
MSTRG.29256	LCORL	lincRNA	protein_coding	Co-factor(TR)	0.001292
MSTRG.29256	LUC7L	lincRNA	protein_coding	Co-factor(TR)	0.0003234
MSTRG.29256	LUC7L2	lincRNA	protein_coding	Decoy(TF)(TR)	0.00004891
MSTRG.29256	MAD1L1	lincRNA	protein_coding	Co-factor(TR)	0.004251
MSTRG.29256	MAML1	lincRNA	protein_coding	Co-factor(TR)	0.7631
MSTRG.29256	MTOR	lincRNA	protein_coding	Decoy(TF)(TR)	0.9985
MSTRG.29256	NEURL4	lincRNA	protein_coding	Decoy(TF)(TR)	0.9999
MSTRG.29256	NFYC	lincRNA	protein_coding	Decoy(TF)(TR)	0.00005618
MSTRG.29256	NGLY1	lincRNA	protein_coding	Decoy(TF)(TR)	0.0000003087
MSTRG.29256	NIN	lincRNA	protein_coding	Co-factor(TR)	0.4047
MSTRG.29256	NONO	lincRNA	protein_coding	Co-factor(TR)	0.9907
MSTRG.29256	NPAT	lincRNA	protein_coding	Decoy(TF)(TR)	0.06134
MSTRG.29256	NR2C2	lincRNA	protein_coding	Co-factor(TR)	0.09779
MSTRG.29256	NRF1	lincRNA	protein_coding	Decoy(TF)(TR)	0.000006879
MSTRG.29256	NSD1	lincRNA	protein_coding	Co-factor(TR)	1
MSTRG.29256	NUP50	lincRNA	protein_coding	Decoy(TF)(TR)	0.000000001343
MSTRG.29256	OSBPL11	lincRNA	protein_coding	Co-factor(TR)	0.1688
MSTRG.29256	OTULIN	lincRNA	protein_coding	Co-factor(TR)	0.3368
MSTRG.29256	PDS5B	lincRNA	protein_coding	Co-factor(TR)	0.2924
MSTRG.29256	PEX26	lincRNA	protein_coding	Decoy(TF)(TR)	0.9976
MSTRG.29256	PINX1	lincRNA	protein_coding	Decoy(TF)(TR)	0.0000001318
MSTRG.29256	PNRC2	lincRNA	protein_coding	Co-factor(TR)	0.9131
MSTRG.29256	PNRC2	lincRNA	protein_coding	Decoy(TF)(TR)	0.7493
MSTRG.29256	POLDIP3	lincRNA	protein_coding	Decoy(TF)(TR)	0.000000001167
MSTRG.29256	PPP1R12A	lincRNA	protein_coding	Co-factor(TR)	0.0005422
MSTRG.29256	PPP1R15B	lincRNA	protein_coding	Decoy(TF)(TR)	0.1528
MSTRG.29256	PPP6R3	lincRNA	protein_coding	Decoy(TF)(TR)	0.5025
MSTRG.29256	PRKRIP1	lincRNA	protein_coding	Decoy(TF)(TR)	0.0384
MSTRG.29256	PSPC1	lincRNA	protein_coding	Decoy(TF)(TR)	0.05072
MSTRG.29256	RABEP1	lincRNA	protein_coding	Decoy(TF)(TR)	0.7068
MSTRG.29256	RASA2	lincRNA	protein_coding	Co-factor(TR)	0.00006058
MSTRG.29256	RB1	lincRNA	protein_coding	Decoy(TF)(TR)	0.6845
MSTRG.29256	RBM17	lincRNA	protein_coding	Decoy(TF)(TR)	0.0004233
MSTRG.29256	RBM25	lincRNA	protein_coding	Co-factor(TR)	0.01955
MSTRG.29256	RC3H2	lincRNA	protein_coding	Decoy(TF)(TR)	0.477
MSTRG.29256	RNF138	lincRNA	protein_coding	Decoy(TF)(TR)	0.003303
MSTRG.29256	RNF168	lincRNA	protein_coding	Decoy(TF)(TR)	0.001445
MSTRG.29256	RNF216	lincRNA	protein_coding	Co-factor(TR)	1
MSTRG.29256	RNPS1	lincRNA	protein_coding	Decoy(TF)(TR)	1
MSTRG.29256	SFI1	lincRNA	protein_coding	Co-factor(TR)	0.0000000000000000000000000005677
MSTRG.29256	SFI1	lincRNA	protein_coding	Decoy(TF)(TR)	0.0000000000000005858
MSTRG.29256	SFSWAP	lincRNA	protein_coding	Decoy(TF)(TR)	0.9993
MSTRG.29256	SIN3A	lincRNA	protein_coding	Co-factor(TR)	0.3154
MSTRG.29256	SIRT1	lincRNA	protein_coding	Co-factor(TR)	1
MSTRG.29256	SMARCA5	lincRNA	protein_coding	Co-factor(TR)	0.08637
MSTRG.29256	SMARCA5	lincRNA	protein_coding	Decoy(TF)(TR)	0.4289
MSTRG.29256	SMCHD1	lincRNA	protein_coding	Co-factor(TR)	0.7541
MSTRG.29256	SRRT	lincRNA	protein_coding	Decoy(TF)(TR)	0.002061
MSTRG.29256	SRSF4	lincRNA	protein_coding	Decoy(TF)(TR)	0.01211
MSTRG.29256	SRSF9	lincRNA	protein_coding	Co-factor(TR)	0.9999
MSTRG.29256	STAG2	lincRNA	protein_coding	Co-factor(TR)	0.4592
MSTRG.29256	STK35	lincRNA	protein_coding	Co-factor(TR)	0.00887
MSTRG.29256	STK35	lincRNA	protein_coding	Decoy(TF)(TR)	0.1673
MSTRG.29256	STK4	lincRNA	protein_coding	Decoy(TF)(TR)	0.01268
MSTRG.29256	SUZ12	lincRNA	protein_coding	Co-factor(TR)	0.06454
MSTRG.29256	TNPO2	lincRNA	protein_coding	Decoy(TF)(TR)	0.4994
MSTRG.29256	TP53BP2	lincRNA	protein_coding	Co-factor(TR)	0.0001909
MSTRG.29256	TPP2	lincRNA	protein_coding	Co-factor(TR)	0.008815
MSTRG.29256	TRAPPC10	lincRNA	protein_coding	Decoy(TF)(TR)	0.1489
MSTRG.29256	TRIM33	lincRNA	protein_coding	Decoy(TF)(TR)	0.00001498
MSTRG.29256	TUBGCP3	lincRNA	protein_coding	Decoy(TF)(TR)	0.0000005797
MSTRG.29256	UBE2O	lincRNA	protein_coding	Decoy(TF)(TR)	0.00482
MSTRG.29256	UBE2Q1	lincRNA	protein_coding	Co-factor(TR)	0.3794
MSTRG.29256	UIMC1	lincRNA	protein_coding	Decoy(TF)(TR)	0.1332
MSTRG.29256	UPF2	lincRNA	protein_coding	Decoy(TF)(TR)	0.0001017
MSTRG.29256	USP24	lincRNA	protein_coding	Co-factor(TR)	0.9922
MSTRG.29256	USP38	lincRNA	protein_coding	Decoy(TF)(TR)	0.01646
MSTRG.29256	USP42	lincRNA	protein_coding	Decoy(TF)(TR)	0.1277
MSTRG.29256	USPL1	lincRNA	protein_coding	Decoy(TF)(TR)	0.2298
MSTRG.29256	WAC	lincRNA	protein_coding	Co-factor(TR)	0.00000199
MSTRG.29256	WDR33	lincRNA	protein_coding	Decoy(TF)(TR)	0.000265
MSTRG.29256	ZC3H15	lincRNA	protein_coding	Co-factor(TR)	0.3846
MSTRG.29256	ZFR	lincRNA	protein_coding	Co-factor(TR)	0.9535
MSTRG.29256	ZNF131	lincRNA	protein_coding	Co-factor(TR)	0.00004224
MSTRG.29256	ZNF335	lincRNA	protein_coding	Decoy(TF)(TR)	0.7887
MSTRG.29289	DPP3	lincRNA	protein_coding	Co-factor(TR)	0.00000000004668
MSTRG.2929	MPLKIP	antisense	protein_coding	Co-factor(TR)	0.04694
MSTRG.2929	RABEP2	antisense	protein_coding	Co-factor(TR)	0.2238
MSTRG.2929	SREK1	antisense	protein_coding	Co-factor(TR)	0.0006619
MSTRG.29292	ACTR1A	lincRNA	protein_coding	Co-factor(TR)	0.2508
MSTRG.29292	ARHGEF7	lincRNA	protein_coding	Co-factor(TR)	0.000000001321
MSTRG.29292	CBX3	lincRNA	protein_coding	Co-factor(TR)	0.00001131
MSTRG.29292	CHD8	lincRNA	protein_coding	Co-factor(TR)	0.9846
MSTRG.29292	DCP1A	lincRNA	protein_coding	Co-factor(TR)	0.8216
MSTRG.29292	DNAJC14	lincRNA	protein_coding	Co-factor(TR)	0.2051
MSTRG.29292	GIT2	lincRNA	protein_coding	Co-factor(TR)	0.006926
MSTRG.29292	GMCL1	lincRNA	protein_coding	Co-factor(TR)	0.01068
MSTRG.29292	MSL3	lincRNA	protein_coding	Co-factor(TR)	0.000004493
MSTRG.29292	PAIP2	lincRNA	protein_coding	Co-factor(TR)	0.00232
MSTRG.29292	PIK3CA	lincRNA	protein_coding	Co-factor(TR)	0.5634
MSTRG.29292	RNF216	lincRNA	protein_coding	Co-factor(TR)	0.7081
MSTRG.29292	SENP5	lincRNA	protein_coding	Co-factor(TR)	0.05495
MSTRG.29292	SMARCA5	lincRNA	protein_coding	Co-factor(TR)	0.06733
MSTRG.29292	SMARCAD1	lincRNA	protein_coding	Co-factor(TR)	0.9992
MSTRG.29292	SNAP23	lincRNA	protein_coding	Co-factor(TR)	0.2328
MSTRG.29292	SRPK2	lincRNA	protein_coding	Co-factor(TR)	0.01638
MSTRG.29292	STAG1	lincRNA	protein_coding	Co-factor(TR)	0.6801
MSTRG.29292	TRAPPC10	lincRNA	protein_coding	Co-factor(TR)	0.01419
MSTRG.29292	UBE2Q1	lincRNA	protein_coding	Co-factor(TR)	0.1544
MSTRG.29292	USF1	lincRNA	protein_coding	Co-factor(TR)	0.02055
MSTRG.29292	ZNF148	lincRNA	protein_coding	Co-factor(TR)	0.6816
MSTRG.29292	ZNF490	lincRNA	protein_coding	Co-factor(TR)	0.06376
MSTRG.29292	ZNF791	lincRNA	protein_coding	Co-factor(TR)	0.3862
MSTRG.2933	BRPF1	lincRNA	protein_coding	Co-factor(TR)	0.2349
MSTRG.2933	CCDC12	lincRNA	protein_coding	Co-factor(TR)	0.0001878
MSTRG.2933	CCDC82	lincRNA	protein_coding	Co-factor(TR)	0.00001445
MSTRG.2933	CELF1	lincRNA	protein_coding	Co-factor(TR)	0.9962
MSTRG.2933	CXorf56	lincRNA	protein_coding	Co-factor(TR)	0.9286
MSTRG.2933	DICER1	lincRNA	protein_coding	Co-factor(TR)	0.9999
MSTRG.2933	EIF3B	lincRNA	protein_coding	Co-factor(TR)	0.0008522
MSTRG.2933	ERLIN1	lincRNA	protein_coding	Co-factor(TR)	0.007359
MSTRG.2933	GDI2	lincRNA	protein_coding	Co-factor(TR)	0.08085
MSTRG.2933	GPATCH2L	lincRNA	protein_coding	Co-factor(TR)	0.5586
MSTRG.2933	INTS9	lincRNA	protein_coding	Co-factor(TR)	0.1256
MSTRG.2933	ISG20L2	lincRNA	protein_coding	Co-factor(TR)	0.7494
MSTRG.2933	KDM2A	lincRNA	protein_coding	Co-factor(TR)	0.4475
MSTRG.2933	KDM5A	lincRNA	protein_coding	Co-factor(TR)	0.3897
MSTRG.2933	MEPCE	lincRNA	protein_coding	Co-factor(TR)	0.0047
MSTRG.2933	MSL1	lincRNA	protein_coding	Co-factor(TR)	0.946
MSTRG.2933	NELFCD	lincRNA	protein_coding	Co-factor(TR)	0.02281
MSTRG.2933	PNPLA8	lincRNA	protein_coding	Co-factor(TR)	1
MSTRG.2933	RC3H2	lincRNA	protein_coding	Co-factor(TR)	0.3653
MSTRG.2933	SAP130	lincRNA	protein_coding	Co-factor(TR)	0.6493
MSTRG.2933	SCYL2	lincRNA	protein_coding	Co-factor(TR)	0.574
MSTRG.2933	SENP5	lincRNA	protein_coding	Co-factor(TR)	0.1627
MSTRG.2933	SMARCAD1	lincRNA	protein_coding	Co-factor(TR)	0.9989
MSTRG.2933	SND1	lincRNA	protein_coding	Co-factor(TR)	0.1364
MSTRG.2933	TRAPPC10	lincRNA	protein_coding	Co-factor(TR)	0.02873
MSTRG.2933	UBE2G2	lincRNA	protein_coding	Co-factor(TR)	0.02424
MSTRG.2933	USP15	lincRNA	protein_coding	Co-factor(TR)	0.002517
MSTRG.2933	YEATS2	lincRNA	protein_coding	Co-factor(TR)	0.3003
MSTRG.2933	ZNF410	lincRNA	protein_coding	Co-factor(TR)	0.9115
MSTRG.2933	ZNF451	lincRNA	protein_coding	Co-factor(TR)	0.523
MSTRG.2933	ZNF800	lincRNA	protein_coding	Co-factor(TR)	0.0266
MSTRG.29350	HECTD1	lincRNA	protein_coding	Co-factor(TR)	0.9993
MSTRG.29350	SHOC2	lincRNA	protein_coding	Co-factor(TR)	0.2808
MSTRG.29389	SMARCAD1	lincRNA	protein_coding	Co-factor(TR)	0.9998
MSTRG.29392	PAPOLA	antisense	protein_coding	Co-factor(TR)	0.0000478
MSTRG.29392	UPF2	antisense	protein_coding	Co-factor(TR)	0.002703
MSTRG.29429	TAOK2	lincRNA	protein_coding	Co-factor(TR)	0.008662
MSTRG.29493	BCL7B	lincRNA	protein_coding	Co-factor(TR)	0.0000000008854
MSTRG.29493	DGKZ	lincRNA	protein_coding	Co-factor(TR)	0.000000000000000000000007093
MSTRG.29493	ENSA	lincRNA	protein_coding	Co-factor(TR)	1
MSTRG.29493	REL	lincRNA	protein_coding	Co-factor(TR)	0.000231
MSTRG.29493	SLC25A40	lincRNA	protein_coding	Co-factor(TR)	0.1019
MSTRG.29493	TAOK2	lincRNA	protein_coding	Co-factor(TR)	0.0000004768
MSTRG.29545	RBM42	lincRNA	protein_coding	Co-factor(TR)	0.04639
MSTRG.29547	ADAR	antisense	protein_coding	Decoy(TF)(TR)	1
MSTRG.29547	AFTPH	antisense	protein_coding	Decoy(TF)(TR)	0.06775
MSTRG.29547	AKAP10	antisense	protein_coding	Decoy(TF)(TR)	0.298
MSTRG.29547	AKAP8	antisense	protein_coding	Decoy(TF)(TR)	0.00006407
MSTRG.29547	ANKIB1	antisense	protein_coding	Co-factor(TR)	0.4292
MSTRG.29547	ANKIB1	antisense	protein_coding	Decoy(TF)(TR)	0.3389
MSTRG.29547	ANKRD13D	antisense	protein_coding	Co-factor(TR)	0.6869
MSTRG.29547	ANKRD17	antisense	protein_coding	Co-factor(TR)	0.4904
MSTRG.29547	AP3M2	antisense	protein_coding	Decoy(TF)(TR)	0.15
MSTRG.29547	ARAP1	antisense	protein_coding	Guide(TR)	0.4573
MSTRG.29547	ARFGAP2	antisense	protein_coding	Co-factor(TR)	0.1094
MSTRG.29547	ARFGAP2	antisense	protein_coding	Decoy(TF)(TR)	0.06606
MSTRG.29547	ARHGEF1	antisense	protein_coding	Co-factor(TR)	0.2269
MSTRG.29547	ARHGEF1	antisense	protein_coding	Guide(TR)	0.792
MSTRG.29547	ARID2	antisense	protein_coding	Co-factor(TR)	0.2327
MSTRG.29547	ARID2	antisense	protein_coding	Decoy(TF)(TR)	0.2327
MSTRG.29547	ASCC2	antisense	protein_coding	Co-factor(TR)	0.9376
MSTRG.29547	ASH2L	antisense	protein_coding	Co-factor(TR)	0.9707
MSTRG.29547	ASXL1	antisense	protein_coding	Decoy(TF)(TR)	0.7132
MSTRG.29547	ATAD2B	antisense	protein_coding	Decoy(TF)(TR)	0.000004837
MSTRG.29547	ATF2	antisense	protein_coding	Co-factor(TR)	0.9698
MSTRG.29547	ATF2	antisense	protein_coding	Decoy(TF)(TR)	0.00005036
MSTRG.29547	ATG16L1	antisense	protein_coding	Decoy(TF)(TR)	1
MSTRG.29547	ATG2A	antisense	protein_coding	Co-factor(TR)	0.6707
MSTRG.29547	ATG2A	antisense	protein_coding	Guide(TR)	0.8043
MSTRG.29547	ATXN7	antisense	protein_coding	Decoy(TF)(TR)	0.02681
MSTRG.29547	BANP	antisense	protein_coding	Co-factor(TR)	0.4845
MSTRG.29547	BAZ2A	antisense	protein_coding	Guide(TR)	0.6488
MSTRG.29547	BCOR	antisense	protein_coding	Co-factor(TR)	0.09277
MSTRG.29547	BIRC6	antisense	protein_coding	Co-factor(TR)	0.1153
MSTRG.29547	BIRC6	antisense	protein_coding	Decoy(TF)(TR)	0.05754
MSTRG.29547	BPTF	antisense	protein_coding	Decoy(TF)(TR)	0.3504
MSTRG.29547	BRCA1	antisense	protein_coding	Co-factor(TR)	0.00000006137
MSTRG.29547	BRF1	antisense	protein_coding	Decoy(TF)(TR)	0.305
MSTRG.29547	BRPF1	antisense	protein_coding	Co-factor(TR)	0.008252
MSTRG.29547	BRPF1	antisense	protein_coding	Decoy(TF)(TR)	0.00003038
MSTRG.29547	BRWD1	antisense	protein_coding	Co-factor(TR)	0.3007
MSTRG.29547	C2CD3	antisense	protein_coding	Decoy(TF)(TR)	0.2581
MSTRG.29547	C7orf26	antisense	protein_coding	Decoy(TF)(TR)	0.001325
MSTRG.29547	CALCOCO1	antisense	protein_coding	Co-factor(TR)	0.0000000000001992
MSTRG.29547	CALCOCO1	antisense	protein_coding	Guide(TR)	0.00000000000000000457
MSTRG.29547	CAMSAP1	antisense	protein_coding	Decoy(TF)(TR)	0.9305
MSTRG.29547	CCDC82	antisense	protein_coding	Decoy(TF)(TR)	0.008964
MSTRG.29547	CCDC93	antisense	protein_coding	Decoy(TF)(TR)	0.6097
MSTRG.29547	CDK13	antisense	protein_coding	Decoy(TF)(TR)	0.4756
MSTRG.29547	CDK19	antisense	protein_coding	Co-factor(TR)	0.8755
MSTRG.29547	CELF1	antisense	protein_coding	Decoy(TF)(TR)	1
MSTRG.29547	CENPT	antisense	protein_coding	Decoy(TF)(TR)	0.9031
MSTRG.29547	CHD8	antisense	protein_coding	Decoy(TF)(TR)	0.9933
MSTRG.29547	CHERP	antisense	protein_coding	Co-factor(TR)	0.5969
MSTRG.29547	CNOT2	antisense	protein_coding	Co-factor(TR)	0.001213
MSTRG.29547	CNOT2	antisense	protein_coding	Decoy(TF)(TR)	0.003265
MSTRG.29547	CNOT6L	antisense	protein_coding	Guide(TR)	0.3358
MSTRG.29547	CPSF6	antisense	protein_coding	Co-factor(TR)	0.00000000003399
MSTRG.29547	CPSF6	antisense	protein_coding	Decoy(TF)(TR)	0.0000004105
MSTRG.29547	CREB1	antisense	protein_coding	Decoy(TF)(TR)	0.7764
MSTRG.29547	CRTC2	antisense	protein_coding	Guide(TR)	0.4719
MSTRG.29547	DAP3	antisense	protein_coding	Co-factor(TR)	0.08211
MSTRG.29547	DCAF7	antisense	protein_coding	Decoy(TF)(TR)	0.03078
MSTRG.29547	DCP1A	antisense	protein_coding	Co-factor(TR)	0.009822
MSTRG.29547	DCP1A	antisense	protein_coding	Decoy(TF)(TR)	0.000008586
MSTRG.29547	DDX42	antisense	protein_coding	Co-factor(TR)	0.4264
MSTRG.29547	DDX42	antisense	protein_coding	Decoy(TF)(TR)	0.008387
MSTRG.29547	DENND4B	antisense	protein_coding	Decoy(TF)(TR)	0.7173
MSTRG.29547	DGKZ	antisense	protein_coding	Decoy(TF)(TR)	0.0000000000000000007916
MSTRG.29547	DHX30	antisense	protein_coding	Decoy(TF)(TR)	0.9166
MSTRG.29547	DICER1	antisense	protein_coding	Co-factor(TR)	0.9994
MSTRG.29547	DICER1	antisense	protein_coding	Decoy(TF)(TR)	0.9875
MSTRG.29547	DMTF1	antisense	protein_coding	Decoy(TF)(TR)	0.000000002713
MSTRG.29547	DOT1L	antisense	protein_coding	Decoy(TF)(TR)	0.0006692
MSTRG.29547	DPP8	antisense	protein_coding	Decoy(TF)(TR)	0.8803
MSTRG.29547	DYRK1A	antisense	protein_coding	Co-factor(TR)	0.009503
MSTRG.29547	DYRK1A	antisense	protein_coding	Decoy(TF)(TR)	0.001295
MSTRG.29547	E2F3	antisense	protein_coding	Co-factor(TR)	0.004419
MSTRG.29547	EIF4ENIF1	antisense	protein_coding	Decoy(TF)(TR)	0.08409
MSTRG.29547	ELF2	antisense	protein_coding	Co-factor(TR)	0.9864
MSTRG.29547	ELMSAN1	antisense	protein_coding	Co-factor(TR)	0.803
MSTRG.29547	ELMSAN1	antisense	protein_coding	Guide(TR)	0.2139
MSTRG.29547	ENSA	antisense	protein_coding	Co-factor(TR)	1
MSTRG.29547	EP300	antisense	protein_coding	Guide(TR)	0.2597
MSTRG.29547	ERC1	antisense	protein_coding	Co-factor(TR)	0.1237
MSTRG.29547	ERN1	antisense	protein_coding	Co-factor(TR)	0.00000336
MSTRG.29547	ERN1	antisense	protein_coding	Guide(TR)	0.0004469
MSTRG.29547	ETNK1	antisense	protein_coding	Co-factor(TR)	0.04568
MSTRG.29547	FAM208B	antisense	protein_coding	Decoy(TF)(TR)	0.1348
MSTRG.29547	FAM65A	antisense	protein_coding	Guide(TR)	0.00000004244
MSTRG.29547	FBXO11	antisense	protein_coding	Co-factor(TR)	0.9307
MSTRG.29547	FBXW11	antisense	protein_coding	Co-factor(TR)	0.9998
MSTRG.29547	FBXW11	antisense	protein_coding	Decoy(TF)(TR)	0.9999
MSTRG.29547	FNBP4	antisense	protein_coding	Decoy(TF)(TR)	0.5651
MSTRG.29547	FOXN2	antisense	protein_coding	Co-factor(TR)	0.1063
MSTRG.29547	FOXP1	antisense	protein_coding	Co-factor(TR)	0.02222
MSTRG.29547	FOXP1	antisense	protein_coding	Guide(TR)	0.01507
MSTRG.29547	FUS	antisense	protein_coding	Decoy(TF)(TR)	0.00000008901
MSTRG.29547	GAPVD1	antisense	protein_coding	Co-factor(TR)	1
MSTRG.29547	GGA3	antisense	protein_coding	Decoy(TF)(TR)	1
MSTRG.29547	GMCL1	antisense	protein_coding	Decoy(TF)(TR)	0.006523
MSTRG.29547	GMIP	antisense	protein_coding	Guide(TR)	0.2755
MSTRG.29547	GPATCH1	antisense	protein_coding	Decoy(TF)(TR)	0.1549
MSTRG.29547	GPATCH2L	antisense	protein_coding	Co-factor(TR)	0.907
MSTRG.29547	GPATCH2L	antisense	protein_coding	Decoy(TF)(TR)	0.9189
MSTRG.29547	GPBP1	antisense	protein_coding	Co-factor(TR)	0.9944
MSTRG.29547	GPBP1	antisense	protein_coding	Decoy(TF)(TR)	1
MSTRG.29547	GRAMD1A	antisense	protein_coding	Co-factor(TR)	0.2124
MSTRG.29547	GRAMD1A	antisense	protein_coding	Decoy(TF)(TR)	0.07102
MSTRG.29547	GRB2	antisense	protein_coding	Decoy(TF)(TR)	0.8452
MSTRG.29547	GRIPAP1	antisense	protein_coding	Decoy(TF)(TR)	0.6704
MSTRG.29547	H3F3A	antisense	protein_coding	Co-factor(TR)	0.1388
MSTRG.29547	HECTD4	antisense	protein_coding	Co-factor(TR)	0.5875
MSTRG.29547	HERC3	antisense	protein_coding	Guide(TR)	0.7099
MSTRG.29547	HIPK1	antisense	protein_coding	Co-factor(TR)	0.1269
MSTRG.29547	HMGN1	antisense	protein_coding	Co-factor(TR)	0.004221
MSTRG.29547	HNRNPA3	antisense	protein_coding	Co-factor(TR)	0.004877
MSTRG.29547	HNRNPUL1	antisense	protein_coding	Decoy(TF)(TR)	0.7164
MSTRG.29547	HSPH1	antisense	protein_coding	Co-factor(TR)	1
MSTRG.29547	HSPH1	antisense	protein_coding	Decoy(TF)(TR)	0.9816
MSTRG.29547	IGHMBP2	antisense	protein_coding	Decoy(TF)(TR)	0.01404
MSTRG.29547	KANSL3	antisense	protein_coding	Decoy(TF)(TR)	1
MSTRG.29547	KAT7	antisense	protein_coding	Decoy(TF)(TR)	0.001207
MSTRG.29547	KATNB1	antisense	protein_coding	Decoy(TF)(TR)	0.00752
MSTRG.29547	KDM2A	antisense	protein_coding	Decoy(TF)(TR)	0.8069
MSTRG.29547	KDM2B	antisense	protein_coding	Decoy(TF)(TR)	0.04397
MSTRG.29547	KDM5A	antisense	protein_coding	Decoy(TF)(TR)	0.6534
MSTRG.29547	KIF2A	antisense	protein_coding	Decoy(TF)(TR)	0.6681
MSTRG.29547	KLHDC4	antisense	protein_coding	Decoy(TF)(TR)	0.002114
MSTRG.29547	KLHL8	antisense	protein_coding	Decoy(TF)(TR)	0.01076
MSTRG.29547	KMT2E	antisense	protein_coding	Co-factor(TR)	0.03225
MSTRG.29547	LONP1	antisense	protein_coding	Co-factor(TR)	0.03188
MSTRG.29547	LPP	antisense	protein_coding	Co-factor(TR)	0.0000000001625
MSTRG.29547	LPP	antisense	protein_coding	Guide(TR)	0.00001878
MSTRG.29547	LRRC47	antisense	protein_coding	Co-factor(TR)	0.6067
MSTRG.29547	LUC7L	antisense	protein_coding	Decoy(TF)(TR)	0.002095
MSTRG.29547	MADD	antisense	protein_coding	Co-factor(TR)	0.00000000000000000000000000000000000297
MSTRG.29547	MADD	antisense	protein_coding	Decoy(TF)(TR)	0.000000000000000000000000007159
MSTRG.29547	MAP2K4	antisense	protein_coding	Co-factor(TR)	0.6198
MSTRG.29547	MARCH6	antisense	protein_coding	Co-factor(TR)	0.0001393
MSTRG.29547	MARS	antisense	protein_coding	Co-factor(TR)	0.01344
MSTRG.29547	MARS	antisense	protein_coding	Guide(TR)	0.657
MSTRG.29547	MBTD1	antisense	protein_coding	Co-factor(TR)	0.003974
MSTRG.29547	MBTD1	antisense	protein_coding	Decoy(TF)(TR)	0.008636
MSTRG.29547	MCM3	antisense	protein_coding	Co-factor(TR)	0.2517
MSTRG.29547	MEF2A	antisense	protein_coding	Co-factor(TR)	0.9166
MSTRG.29547	MEF2D	antisense	protein_coding	Guide(TR)	0.046
MSTRG.29547	METTL16	antisense	protein_coding	Decoy(TF)(TR)	0.1579
MSTRG.29547	MGA	antisense	protein_coding	Decoy(TF)(TR)	0.1708
MSTRG.29547	MLLT10	antisense	protein_coding	Co-factor(TR)	0.0018
MSTRG.29547	MLLT10	antisense	protein_coding	Decoy(TF)(TR)	0.0001353
MSTRG.29547	MTMR4	antisense	protein_coding	Decoy(TF)(TR)	0.9791
MSTRG.29547	MTR	antisense	protein_coding	Decoy(TF)(TR)	0.8869
MSTRG.29547	NEURL4	antisense	protein_coding	Decoy(TF)(TR)	0.9998
MSTRG.29547	NLK	antisense	protein_coding	Decoy(TF)(TR)	0.2519
MSTRG.29547	NR2C2	antisense	protein_coding	Decoy(TF)(TR)	0.485
MSTRG.29547	NRF1	antisense	protein_coding	Co-factor(TR)	0.0001459
MSTRG.29547	NRF1	antisense	protein_coding	Decoy(TF)(TR)	0.1131
MSTRG.29547	NSUN3	antisense	protein_coding	Decoy(TF)(TR)	0.1411
MSTRG.29547	OGT	antisense	protein_coding	Co-factor(TR)	0.00000003284
MSTRG.29547	OGT	antisense	protein_coding	Decoy(TF)(TR)	0.0000001715
MSTRG.29547	PAFAH1B1	antisense	protein_coding	Co-factor(TR)	0.1204
MSTRG.29547	PAIP2	antisense	protein_coding	Co-factor(TR)	0.4462
MSTRG.29547	PAPD7	antisense	protein_coding	Co-factor(TR)	0.02032
MSTRG.29547	PAPD7	antisense	protein_coding	Decoy(TF)(TR)	0.01295
MSTRG.29547	PAPOLA	antisense	protein_coding	Co-factor(TR)	0.000483
MSTRG.29547	PARG	antisense	protein_coding	Decoy(TF)(TR)	0.09482
MSTRG.29547	PDS5B	antisense	protein_coding	Decoy(TF)(TR)	0.07015
MSTRG.29547	PEX26	antisense	protein_coding	Decoy(TF)(TR)	0.9996
MSTRG.29547	PHF20L1	antisense	protein_coding	Co-factor(TR)	0.8949
MSTRG.29547	PHF20L1	antisense	protein_coding	Decoy(TF)(TR)	0.6815
MSTRG.29547	PHIP	antisense	protein_coding	Co-factor(TR)	0.2587
MSTRG.29547	PI4KA	antisense	protein_coding	Co-factor(TR)	0.9971
MSTRG.29547	PNPLA8	antisense	protein_coding	Decoy(TF)(TR)	0.01289
MSTRG.29547	POU2F1	antisense	protein_coding	Co-factor(TR)	0.000001657
MSTRG.29547	POU2F1	antisense	protein_coding	Decoy(TF)(TR)	0.00002761
MSTRG.29547	PPFIA1	antisense	protein_coding	Co-factor(TR)	0.998
MSTRG.29547	PPFIA1	antisense	protein_coding	Decoy(TF)(TR)	0.9811
MSTRG.29547	PPIG	antisense	protein_coding	Decoy(TF)(TR)	0.01182
MSTRG.29547	PPP1R12A	antisense	protein_coding	Co-factor(TR)	0.2643
MSTRG.29547	PPP1R21	antisense	protein_coding	Decoy(TF)(TR)	0.0001154
MSTRG.29547	PPRC1	antisense	protein_coding	Co-factor(TR)	0.7157
MSTRG.29547	PRCC	antisense	protein_coding	Decoy(TF)(TR)	0.2946
MSTRG.29547	PRDM10	antisense	protein_coding	Co-factor(TR)	0.3669
MSTRG.29547	PUM1	antisense	protein_coding	Co-factor(TR)	0.4505
MSTRG.29547	RABEP1	antisense	protein_coding	Co-factor(TR)	0.3543
MSTRG.29547	RABEP1	antisense	protein_coding	Decoy(TF)(TR)	0.02543
MSTRG.29547	RAD52	antisense	protein_coding	Decoy(TF)(TR)	0.004303
MSTRG.29547	RANBP3	antisense	protein_coding	Decoy(TF)(TR)	0.7379
MSTRG.29547	RARA	antisense	protein_coding	Co-factor(TR)	0.9977
MSTRG.29547	RARA	antisense	protein_coding	Guide(TR)	0.9035
MSTRG.29547	RASA2	antisense	protein_coding	Guide(TR)	0.1428
MSTRG.29547	RB1	antisense	protein_coding	Decoy(TF)(TR)	0.9249
MSTRG.29547	RBM25	antisense	protein_coding	Decoy(TF)(TR)	0.0005252
MSTRG.29547	RBM28	antisense	protein_coding	Decoy(TF)(TR)	0.2206
MSTRG.29547	RBM6	antisense	protein_coding	Decoy(TF)(TR)	1
MSTRG.29547	RCOR3	antisense	protein_coding	Co-factor(TR)	0.2214
MSTRG.29547	RCOR3	antisense	protein_coding	Decoy(TF)(TR)	0.02494
MSTRG.29547	RERE	antisense	protein_coding	Decoy(TF)(TR)	0.0000001919
MSTRG.29547	REV1	antisense	protein_coding	Co-factor(TR)	0.00000007842
MSTRG.29547	REV1	antisense	protein_coding	Decoy(TF)(TR)	0.0000116
MSTRG.29547	RFWD2	antisense	protein_coding	Co-factor(TR)	0.2093
MSTRG.29547	RFWD2	antisense	protein_coding	Decoy(TF)(TR)	0.146
MSTRG.29547	RFWD3	antisense	protein_coding	Co-factor(TR)	0.3964
MSTRG.29547	RMND5A	antisense	protein_coding	Decoy(TF)(TR)	0.01306
MSTRG.29547	RNF138	antisense	protein_coding	Co-factor(TR)	0.0001234
MSTRG.29547	RNF138	antisense	protein_coding	Decoy(TF)(TR)	0.00295
MSTRG.29547	RNF216	antisense	protein_coding	Decoy(TF)(TR)	0.9772
MSTRG.29547	RNF44	antisense	protein_coding	Decoy(TF)(TR)	0.1301
MSTRG.29547	RNPC3	antisense	protein_coding	Co-factor(TR)	0.5023
MSTRG.29547	RPTOR	antisense	protein_coding	Decoy(TF)(TR)	0.799
MSTRG.29547	RSBN1	antisense	protein_coding	Decoy(TF)(TR)	0.00008604
MSTRG.29547	RTF1	antisense	protein_coding	Decoy(TF)(TR)	0.7847
MSTRG.29547	SCAF11	antisense	protein_coding	Co-factor(TR)	0.2455
MSTRG.29547	SCLT1	antisense	protein_coding	Decoy(TF)(TR)	0.000008802
MSTRG.29547	SECISBP2	antisense	protein_coding	Decoy(TF)(TR)	0.06134
MSTRG.29547	SETD1A	antisense	protein_coding	Co-factor(TR)	0.0001059
MSTRG.29547	SETD1A	antisense	protein_coding	Guide(TR)	0.2304
MSTRG.29547	SETDB1	antisense	protein_coding	Co-factor(TR)	0.9999
MSTRG.29547	SFI1	antisense	protein_coding	Decoy(TF)(TR)	0.000000001024
MSTRG.29547	SFSWAP	antisense	protein_coding	Decoy(TF)(TR)	1
MSTRG.29547	SHOC2	antisense	protein_coding	Co-factor(TR)	0.8728
MSTRG.29547	SIN3A	antisense	protein_coding	Co-factor(TR)	0.23
MSTRG.29547	SLC25A40	antisense	protein_coding	Decoy(TF)(TR)	0.07559
MSTRG.29547	SLC3A2	antisense	protein_coding	Co-factor(TR)	0.9762
MSTRG.29547	SLC3A2	antisense	protein_coding	Guide(TR)	0.9927
MSTRG.29547	SLTM	antisense	protein_coding	Decoy(TF)(TR)	0.000000002613
MSTRG.29547	SMAP1	antisense	protein_coding	Co-factor(TR)	0.358
MSTRG.29547	SMARCA4	antisense	protein_coding	Co-factor(TR)	0.9825
MSTRG.29547	SMARCA4	antisense	protein_coding	Decoy(TF)(TR)	0.2525
MSTRG.29547	SNIP1	antisense	protein_coding	Decoy(TF)(TR)	0.02202
MSTRG.29547	SP1	antisense	protein_coding	Co-factor(TR)	0.2485
MSTRG.29547	SPAST	antisense	protein_coding	Decoy(TF)(TR)	0.04535
MSTRG.29547	SRRM2	antisense	protein_coding	Guide(TR)	0.3021
MSTRG.29547	STAG2	antisense	protein_coding	Co-factor(TR)	0.0001189
MSTRG.29547	STK35	antisense	protein_coding	Decoy(TF)(TR)	0.0258
MSTRG.29547	STRADA	antisense	protein_coding	Decoy(TF)(TR)	0.2652
MSTRG.29547	STRIP1	antisense	protein_coding	Decoy(TF)(TR)	0.07928
MSTRG.29547	STRN3	antisense	protein_coding	Co-factor(TR)	0.7705
MSTRG.29547	SUGP2	antisense	protein_coding	Decoy(TF)(TR)	0.004776
MSTRG.29547	TAOK1	antisense	protein_coding	Co-factor(TR)	0.6817
MSTRG.29547	TAOK2	antisense	protein_coding	Co-factor(TR)	0.05482
MSTRG.29547	TAOK2	antisense	protein_coding	Decoy(TF)(TR)	0.05482
MSTRG.29547	TARBP1	antisense	protein_coding	Decoy(TF)(TR)	0.001217
MSTRG.29547	TARS	antisense	protein_coding	Co-factor(TR)	0.00009548
MSTRG.29547	TARS	antisense	protein_coding	Guide(TR)	0.0001529
MSTRG.29547	TCHP	antisense	protein_coding	Decoy(TF)(TR)	0.00005629
MSTRG.29547	TERF1	antisense	protein_coding	Decoy(TF)(TR)	0.7213
MSTRG.29547	TERF2	antisense	protein_coding	Decoy(TF)(TR)	0.05937
MSTRG.29547	TNPO2	antisense	protein_coding	Decoy(TF)(TR)	0.9235
MSTRG.29547	TP53BP2	antisense	protein_coding	Decoy(TF)(TR)	0.0000003504
MSTRG.29547	TPR	antisense	protein_coding	Decoy(TF)(TR)	0.7851
MSTRG.29547	TRAPPC10	antisense	protein_coding	Decoy(TF)(TR)	0.2084
MSTRG.29547	TRAPPC8	antisense	protein_coding	Decoy(TF)(TR)	0.04601
MSTRG.29547	TRIM33	antisense	protein_coding	Decoy(TF)(TR)	0.04701
MSTRG.29547	TRIM37	antisense	protein_coding	Co-factor(TR)	0.3146
MSTRG.29547	TTI1	antisense	protein_coding	Co-factor(TR)	0.4523
MSTRG.29547	TTLL5	antisense	protein_coding	Co-factor(TR)	0.04433
MSTRG.29547	TTLL5	antisense	protein_coding	Decoy(TF)(TR)	0.01654
MSTRG.29547	TUBGCP3	antisense	protein_coding	Decoy(TF)(TR)	0.00000000523
MSTRG.29547	UBE2G2	antisense	protein_coding	Decoy(TF)(TR)	0.01259
MSTRG.29547	UBE2O	antisense	protein_coding	Decoy(TF)(TR)	0.157
MSTRG.29547	UBR5	antisense	protein_coding	Decoy(TF)(TR)	0.6913
MSTRG.29547	UIMC1	antisense	protein_coding	Co-factor(TR)	0.009804
MSTRG.29547	UIMC1	antisense	protein_coding	Decoy(TF)(TR)	0.00426
MSTRG.29547	ULK1	antisense	protein_coding	Guide(TR)	0.1272
MSTRG.29547	ULK3	antisense	protein_coding	Decoy(TF)(TR)	0.2447
MSTRG.29547	UNK	antisense	protein_coding	Decoy(TF)(TR)	0.1229
MSTRG.29547	UPF2	antisense	protein_coding	Decoy(TF)(TR)	0.0000353
MSTRG.29547	USP22	antisense	protein_coding	Co-factor(TR)	0.9314
MSTRG.29547	USP34	antisense	protein_coding	Co-factor(TR)	0.0008205
MSTRG.29547	USP37	antisense	protein_coding	Co-factor(TR)	0.02969
MSTRG.29547	USP37	antisense	protein_coding	Decoy(TF)(TR)	0.004046
MSTRG.29547	USP42	antisense	protein_coding	Decoy(TF)(TR)	0.07921
MSTRG.29547	VPS33A	antisense	protein_coding	Decoy(TF)(TR)	0.9196
MSTRG.29547	VTI1A	antisense	protein_coding	Decoy(TF)(TR)	0.4187
MSTRG.29547	WAC	antisense	protein_coding	Co-factor(TR)	0.00000001921
MSTRG.29547	WAC	antisense	protein_coding	Decoy(TF)(TR)	0.02222
MSTRG.29547	WDR44	antisense	protein_coding	Co-factor(TR)	0.2063
MSTRG.29547	WDR44	antisense	protein_coding	Decoy(TF)(TR)	0.4536
MSTRG.29547	WHAMM	antisense	protein_coding	Co-factor(TR)	0.01188
MSTRG.29547	WHAMM	antisense	protein_coding	Guide(TR)	0.0004386
MSTRG.29547	XPO1	antisense	protein_coding	Co-factor(TR)	0.2298
MSTRG.29547	YY1AP1	antisense	protein_coding	Co-factor(TR)	0.0000004687
MSTRG.29547	ZC3H4	antisense	protein_coding	Co-factor(TR)	0.3007
MSTRG.29547	ZFYVE27	antisense	protein_coding	Decoy(TF)(TR)	0.00000000000000000002724
MSTRG.29547	ZNF148	antisense	protein_coding	Co-factor(TR)	0.8438
MSTRG.29547	ZNF148	antisense	protein_coding	Decoy(TF)(TR)	0.7596
MSTRG.29547	ZNF24	antisense	protein_coding	Decoy(TF)(TR)	0.9999
MSTRG.29547	ZNF276	antisense	protein_coding	Decoy(TF)(TR)	0.0003723
MSTRG.29547	ZNF326	antisense	protein_coding	Decoy(TF)(TR)	0.000606
MSTRG.29547	ZNF398	antisense	protein_coding	Decoy(TF)(TR)	0.02309
MSTRG.29547	ZNF564	antisense	protein_coding	Co-factor(TR)	0.09244
MSTRG.29547	ZNF638	antisense	protein_coding	Decoy(TF)(TR)	0.0008825
MSTRG.29547	ZNF653	antisense	protein_coding	Decoy(TF)(TR)	0.0001813
MSTRG.29547	ZNF839	antisense	protein_coding	Decoy(TF)(TR)	0.21
MSTRG.29588	ACIN1	antisense	protein_coding	Co-factor(TR)	0.04741
MSTRG.29588	AGBL5	antisense	protein_coding	Decoy(TF)(TR)	0.9535
MSTRG.29588	AKAP8	antisense	protein_coding	Decoy(TF)(TR)	0.0002288
MSTRG.29588	ANKRD27	antisense	protein_coding	Decoy(TF)(TR)	0.7648
MSTRG.29588	ANKRD49	antisense	protein_coding	Decoy(TF)(TR)	0.04106
MSTRG.29588	AP3M2	antisense	protein_coding	Co-factor(TR)	0.1363
MSTRG.29588	ARFGAP2	antisense	protein_coding	Co-factor(TR)	0.6281
MSTRG.29588	ATG4B	antisense	protein_coding	Co-factor(TR)	0.02315
MSTRG.29588	BAZ1A	antisense	protein_coding	Decoy(TF)(TR)	0.01904
MSTRG.29588	BAZ1B	antisense	protein_coding	Decoy(TF)(TR)	0.0352
MSTRG.29588	BRAP	antisense	protein_coding	Co-factor(TR)	0.03219
MSTRG.29588	BRF1	antisense	protein_coding	Decoy(TF)(TR)	0.5523
MSTRG.29588	BRPF1	antisense	protein_coding	Decoy(TF)(TR)	0.0004907
MSTRG.29588	CCAR1	antisense	protein_coding	Decoy(TF)(TR)	0.00004999
MSTRG.29588	CDK5RAP3	antisense	protein_coding	Co-factor(TR)	0.000000000001651
MSTRG.29588	CEP57	antisense	protein_coding	Decoy(TF)(TR)	0.0000007083
MSTRG.29588	CGGBP1	antisense	protein_coding	Co-factor(TR)	0.8573
MSTRG.29588	CHD4	antisense	protein_coding	Co-factor(TR)	0.9986
MSTRG.29588	CHD4	antisense	protein_coding	Decoy(TF)(TR)	0.8645
MSTRG.29588	CMTR1	antisense	protein_coding	Decoy(TF)(TR)	0.01254
MSTRG.29588	CNOT2	antisense	protein_coding	Co-factor(TR)	0.007099
MSTRG.29588	CNOT2	antisense	protein_coding	Decoy(TF)(TR)	0.002242
MSTRG.29588	CPSF1	antisense	protein_coding	Decoy(TF)(TR)	0.3061
MSTRG.29588	CPSF7	antisense	protein_coding	Decoy(TF)(TR)	0.00001787
MSTRG.29588	CTDSPL2	antisense	protein_coding	Decoy(TF)(TR)	0.04715
MSTRG.29588	CTNNBL1	antisense	protein_coding	Decoy(TF)(TR)	0.1201
MSTRG.29588	DGKE	antisense	protein_coding	Decoy(TF)(TR)	0.004896
MSTRG.29588	DIDO1	antisense	protein_coding	Decoy(TF)(TR)	0.000003021
MSTRG.29588	DNAJC14	antisense	protein_coding	Co-factor(TR)	0.8286
MSTRG.29588	DOT1L	antisense	protein_coding	Co-factor(TR)	0.000218
MSTRG.29588	E2F3	antisense	protein_coding	Co-factor(TR)	0.0006775
MSTRG.29588	E2F3	antisense	protein_coding	Decoy(TF)(TR)	0.001091
MSTRG.29588	EDRF1	antisense	protein_coding	Decoy(TF)(TR)	0.0002171
MSTRG.29588	EIF4ENIF1	antisense	protein_coding	Decoy(TF)(TR)	0.1119
MSTRG.29588	EPB41	antisense	protein_coding	Co-factor(TR)	0.9694
MSTRG.29588	FAM133B	antisense	protein_coding	Decoy(TF)(TR)	0.009017
MSTRG.29588	FAM76B	antisense	protein_coding	Decoy(TF)(TR)	0.002873
MSTRG.29588	GMCL1	antisense	protein_coding	Decoy(TF)(TR)	0.02036
MSTRG.29588	GNL3L	antisense	protein_coding	Co-factor(TR)	0.0005596
MSTRG.29588	GNL3L	antisense	protein_coding	Decoy(TF)(TR)	0.0003239
MSTRG.29588	GPATCH1	antisense	protein_coding	Decoy(TF)(TR)	0.3291
MSTRG.29588	GPBP1	antisense	protein_coding	Decoy(TF)(TR)	0.9997
MSTRG.29588	H2AFY	antisense	protein_coding	Co-factor(TR)	0.1016
MSTRG.29588	H2AFY	antisense	protein_coding	Decoy(TF)(TR)	0.1452
MSTRG.29588	H3F3A	antisense	protein_coding	Decoy(TF)(TR)	0.06222
MSTRG.29588	HAUS5	antisense	protein_coding	Co-factor(TR)	0.00001335
MSTRG.29588	IGHMBP2	antisense	protein_coding	Co-factor(TR)	0.009952
MSTRG.29588	INTS9	antisense	protein_coding	Co-factor(TR)	0.04495
MSTRG.29588	INTS9	antisense	protein_coding	Decoy(TF)(TR)	0.0001056
MSTRG.29588	KAT8	antisense	protein_coding	Co-factor(TR)	0.9498
MSTRG.29588	KDM5A	antisense	protein_coding	Decoy(TF)(TR)	0.4926
MSTRG.29588	KIAA0100	antisense	protein_coding	Co-factor(TR)	0.8356
MSTRG.29588	KIAA0100	antisense	protein_coding	Decoy(TF)(TR)	0.9697
MSTRG.29588	KIF2A	antisense	protein_coding	Decoy(TF)(TR)	0.7859
MSTRG.29588	KLHDC4	antisense	protein_coding	Co-factor(TR)	0.0000002093
MSTRG.29588	KLHL28	antisense	protein_coding	Co-factor(TR)	0.6192
MSTRG.29588	LIN54	antisense	protein_coding	Co-factor(TR)	0.04254
MSTRG.29588	LIN54	antisense	protein_coding	Decoy(TF)(TR)	0.002357
MSTRG.29588	LSM14B	antisense	protein_coding	Decoy(TF)(TR)	0.005779
MSTRG.29588	LUC7L2	antisense	protein_coding	Co-factor(TR)	0.00006024
MSTRG.29588	MAF1	antisense	protein_coding	Decoy(TF)(TR)	0.7601
MSTRG.29588	MAZ	antisense	protein_coding	Co-factor(TR)	1
MSTRG.29588	MED28	antisense	protein_coding	Co-factor(TR)	0.2418
MSTRG.29588	MED28	antisense	protein_coding	Decoy(TF)(TR)	0.2275
MSTRG.29588	MEPCE	antisense	protein_coding	Co-factor(TR)	0.9624
MSTRG.29588	MTA2	antisense	protein_coding	Decoy(TF)(TR)	0.9788
MSTRG.29588	MTMR4	antisense	protein_coding	Decoy(TF)(TR)	0.9694
MSTRG.29588	MUS81	antisense	protein_coding	Co-factor(TR)	0.7058
MSTRG.29588	NFYC	antisense	protein_coding	Decoy(TF)(TR)	0.002133
MSTRG.29588	NGLY1	antisense	protein_coding	Decoy(TF)(TR)	0.000000006635
MSTRG.29588	NPAT	antisense	protein_coding	Decoy(TF)(TR)	0.01339
MSTRG.29588	NR2C2	antisense	protein_coding	Decoy(TF)(TR)	0.409
MSTRG.29588	NSUN6	antisense	protein_coding	Co-factor(TR)	0.009172
MSTRG.29588	OGFR	antisense	protein_coding	Co-factor(TR)	0.01525
MSTRG.29588	OGFR	antisense	protein_coding	Decoy(TF)(TR)	0.04197
MSTRG.29588	PAIP2	antisense	protein_coding	Decoy(TF)(TR)	0.004062
MSTRG.29588	PCF11	antisense	protein_coding	Decoy(TF)(TR)	0.0365
MSTRG.29588	PDE7A	antisense	protein_coding	Co-factor(TR)	0.1101
MSTRG.29588	PDS5B	antisense	protein_coding	Co-factor(TR)	0.09489
MSTRG.29588	POLDIP3	antisense	protein_coding	Decoy(TF)(TR)	0.000009837
MSTRG.29588	PRKDC	antisense	protein_coding	Decoy(TF)(TR)	0.1874
MSTRG.29588	RAB28	antisense	protein_coding	Co-factor(TR)	0.007824
MSTRG.29588	RAD21	antisense	protein_coding	Co-factor(TR)	0.02902
MSTRG.29588	RAD52	antisense	protein_coding	Decoy(TF)(TR)	0.00681
MSTRG.29588	RALY	antisense	protein_coding	Co-factor(TR)	0.003997
MSTRG.29588	RALY	antisense	protein_coding	Decoy(TF)(TR)	0.04888
MSTRG.29588	RBM17	antisense	protein_coding	Co-factor(TR)	0.002691
MSTRG.29588	RBM25	antisense	protein_coding	Decoy(TF)(TR)	0.05403
MSTRG.29588	RNF168	antisense	protein_coding	Co-factor(TR)	0.001433
MSTRG.29588	RNF168	antisense	protein_coding	Decoy(TF)(TR)	0.002339
MSTRG.29588	RTEL1	antisense	protein_coding	Co-factor(TR)	0.9998
MSTRG.29588	SREK1	antisense	protein_coding	Decoy(TF)(TR)	0.02809
MSTRG.29588	ST13	antisense	protein_coding	Co-factor(TR)	0.9877
MSTRG.29588	STAG2	antisense	protein_coding	Decoy(TF)(TR)	0.01854
MSTRG.29588	STRADA	antisense	protein_coding	Co-factor(TR)	0.03995
MSTRG.29588	STRIP1	antisense	protein_coding	Decoy(TF)(TR)	0.2098
MSTRG.29588	SUDS3	antisense	protein_coding	Decoy(TF)(TR)	0.03636
MSTRG.29588	SUZ12	antisense	protein_coding	Co-factor(TR)	0.0008716
MSTRG.29588	TAOK2	antisense	protein_coding	Co-factor(TR)	0.00001308
MSTRG.29588	TATDN2	antisense	protein_coding	Decoy(TF)(TR)	0.7894
MSTRG.29588	TCHP	antisense	protein_coding	Co-factor(TR)	0.0000001192
MSTRG.29588	TCHP	antisense	protein_coding	Decoy(TF)(TR)	0.00141
MSTRG.29588	TGS1	antisense	protein_coding	Decoy(TF)(TR)	0.4945
MSTRG.29588	TMEM123	antisense	protein_coding	Decoy(TF)(TR)	0.1585
MSTRG.29588	TPP2	antisense	protein_coding	Decoy(TF)(TR)	0.02262
MSTRG.29588	TUBGCP3	antisense	protein_coding	Decoy(TF)(TR)	0.000001827
MSTRG.29588	UBR5	antisense	protein_coding	Co-factor(TR)	0.997
MSTRG.29588	UBR5	antisense	protein_coding	Decoy(TF)(TR)	0.9464
MSTRG.29588	ULK3	antisense	protein_coding	Decoy(TF)(TR)	0.00000000000000000002515
MSTRG.29588	ZGPAT	antisense	protein_coding	Co-factor(TR)	0.9998
MSTRG.29588	ZNF131	antisense	protein_coding	Decoy(TF)(TR)	0.01611
MSTRG.29588	ZNF24	antisense	protein_coding	Co-factor(TR)	0.9883
MSTRG.29588	ZNF263	antisense	protein_coding	Decoy(TF)(TR)	0.02511
MSTRG.29588	ZNF276	antisense	protein_coding	Co-factor(TR)	0.00875
MSTRG.29588	ZNF384	antisense	protein_coding	Co-factor(TR)	0.0000771
MSTRG.29588	ZNF384	antisense	protein_coding	Decoy(TF)(TR)	0.002882
MSTRG.29588	ZNF473	antisense	protein_coding	Co-factor(TR)	0.0000001494
MSTRG.29588	ZNF646	antisense	protein_coding	Co-factor(TR)	0.1531
MSTRG.29588	ZNF687	antisense	protein_coding	Co-factor(TR)	1
MSTRG.29588	ZNF839	antisense	protein_coding	Decoy(TF)(TR)	0.0002157
MSTRG.29598	ARHGEF1	antisense	protein_coding	Co-factor(TR)	0.0000001257
MSTRG.29598	DIDO1	antisense	protein_coding	Co-factor(TR)	0.001102
MSTRG.29598	ZNF335	antisense	protein_coding	Co-factor(TR)	0.5455
MSTRG.29598	ZNF384	antisense	protein_coding	Co-factor(TR)	0.01177
MSTRG.29608	USP15	lincRNA	protein_coding	Co-factor(TR)	0.001308
MSTRG.29638	GNAI2	lincRNA	protein_coding	Co-factor(TR)	0.002752
MSTRG.29638	MAD2L2	lincRNA	protein_coding	Co-factor(TR)	0.2553
MSTRG.29638	MCM7	lincRNA	protein_coding	Co-factor(TR)	0.000001935
MSTRG.29638	NOP2	lincRNA	protein_coding	Co-factor(TR)	0.0000000008489
MSTRG.29638	RFC2	lincRNA	protein_coding	Co-factor(TR)	0.0000000000002682
MSTRG.29638	RFWD3	lincRNA	protein_coding	Co-factor(TR)	0.0003682
MSTRG.29638	TMPO	lincRNA	protein_coding	Co-factor(TR)	0.001343
MSTRG.29638	TNPO1	lincRNA	protein_coding	Co-factor(TR)	0.0008769
MSTRG.29654	HECTD1	lincRNA	protein_coding	Co-factor(TR)	0.9999
MSTRG.29679	ANKIB1	lincRNA	protein_coding	Co-factor(TR)	0.02185
MSTRG.29679	NPHP3	lincRNA	protein_coding	Decoy(MiRNA|RBP)(PTR)	0.9456
MSTRG.29724	EML2	lincRNA	protein_coding	Co-factor(TR)	0.00003525
MSTRG.29771	EXOC6	lincRNA	protein_coding	Decoy(TF)(TR)	0.00126
MSTRG.29858	DCAF11	lincRNA	protein_coding	Co-factor(TR)	0.9998
MSTRG.29858	DDX41	lincRNA	protein_coding	Co-factor(TR)	0.5591
MSTRG.29858	DPP8	lincRNA	protein_coding	Co-factor(TR)	0.4352
MSTRG.29858	H2AFV	lincRNA	protein_coding	Co-factor(TR)	0.9824
MSTRG.29858	HNRNPA2B1	lincRNA	protein_coding	Co-factor(TR)	0.00003855
MSTRG.29858	KAT7	lincRNA	protein_coding	Co-factor(TR)	0.000002314
MSTRG.29858	MASTL	lincRNA	protein_coding	Co-factor(TR)	0.00003963
MSTRG.29858	TERF2	lincRNA	protein_coding	Co-factor(TR)	0.4571
MSTRG.29858	USP38	lincRNA	protein_coding	Co-factor(TR)	0.001591
MSTRG.29858	ZNF148	lincRNA	protein_coding	Co-factor(TR)	0.8988
MSTRG.29868	ABCB10	lincRNA	protein_coding	Decoy(TF)(TR)	0.2787
MSTRG.29868	ABHD13	lincRNA	protein_coding	Decoy(TF)(TR)	0.5482
MSTRG.29868	ABHD3	lincRNA	protein_coding	Decoy(TF)(TR)	0.000004222
MSTRG.29868	ACIN1	lincRNA	protein_coding	Co-factor(TR)	0.9658
MSTRG.29868	ACIN1	lincRNA	protein_coding	Decoy(TF)(TR)	0.8593
MSTRG.29868	AFTPH	lincRNA	protein_coding	Decoy(TF)(TR)	0.0005041
MSTRG.29868	AGTPBP1	lincRNA	protein_coding	Decoy(TF)(TR)	0.00000000004397
MSTRG.29868	AKAP8	lincRNA	protein_coding	Decoy(TF)(TR)	0.00001104
MSTRG.29868	ANKRD10	lincRNA	protein_coding	Decoy(TF)(TR)	0.0000000006285
MSTRG.29868	ANKRD27	lincRNA	protein_coding	Co-factor(TR)	0.4708
MSTRG.29868	ANKRD27	lincRNA	protein_coding	Decoy(TF)(TR)	0.5463
MSTRG.29868	ANKRD49	lincRNA	protein_coding	Decoy(TF)(TR)	0.0000067
MSTRG.29868	ANP32A	lincRNA	protein_coding	Co-factor(TR)	0.0143
MSTRG.29868	ARHGEF1	lincRNA	protein_coding	Co-factor(TR)	0.9697
MSTRG.29868	ARID2	lincRNA	protein_coding	Decoy(TF)(TR)	0.1717
MSTRG.29868	ARID4A	lincRNA	protein_coding	Co-factor(TR)	0.0000000001372
MSTRG.29868	ARID4A	lincRNA	protein_coding	Decoy(TF)(TR)	0.00000002289
MSTRG.29868	ARID4B	lincRNA	protein_coding	Co-factor(TR)	0.09539
MSTRG.29868	ASXL1	lincRNA	protein_coding	Decoy(TF)(TR)	0.2585
MSTRG.29868	ATAD2B	lincRNA	protein_coding	Decoy(TF)(TR)	0.00003347
MSTRG.29868	ATF2	lincRNA	protein_coding	Co-factor(TR)	0.007814
MSTRG.29868	ATF2	lincRNA	protein_coding	Decoy(TF)(TR)	0.0001105
MSTRG.29868	BANP	lincRNA	protein_coding	Co-factor(TR)	0.000000000001153
MSTRG.29868	BANP	lincRNA	protein_coding	Decoy(TF)(TR)	0.000000000000001884
MSTRG.29868	BAZ1A	lincRNA	protein_coding	Decoy(TF)(TR)	0.0001153
MSTRG.29868	BCL7B	lincRNA	protein_coding	Decoy(TF)(TR)	0.00006404
MSTRG.29868	BNIP2	lincRNA	protein_coding	Co-factor(TR)	0.01385
MSTRG.29868	BNIP2	lincRNA	protein_coding	Decoy(TF)(TR)	0.06374
MSTRG.29868	BRAP	lincRNA	protein_coding	Decoy(TF)(TR)	0.005454
MSTRG.29868	BRPF1	lincRNA	protein_coding	Decoy(TF)(TR)	0.0001832
MSTRG.29868	C18orf8	lincRNA	protein_coding	Co-factor(TR)	1
MSTRG.29868	C18orf8	lincRNA	protein_coding	Decoy(TF)(TR)	0.9999
MSTRG.29868	C2CD3	lincRNA	protein_coding	Co-factor(TR)	0.000007685
MSTRG.29868	C7orf26	lincRNA	protein_coding	Decoy(TF)(TR)	0.0184
MSTRG.29868	C9orf78	lincRNA	protein_coding	Decoy(TF)(TR)	0.7031
MSTRG.29868	CBFB	lincRNA	protein_coding	Co-factor(TR)	0.0000000009849
MSTRG.29868	CBFB	lincRNA	protein_coding	Decoy(TF)(TR)	0.000000434
MSTRG.29868	CCAR1	lincRNA	protein_coding	Decoy(TF)(TR)	0.1577
MSTRG.29868	CD47	lincRNA	protein_coding	Co-factor(TR)	0.4804
MSTRG.29868	CD47	lincRNA	protein_coding	Decoy(TF)(TR)	0.4412
MSTRG.29868	CDC42SE2	lincRNA	protein_coding	Decoy(TF)(TR)	0.00003921
MSTRG.29868	CDK11A	lincRNA	protein_coding	Decoy(TF)(TR)	0.0004339
MSTRG.29868	CDK12	lincRNA	protein_coding	Co-factor(TR)	0.0000002012
MSTRG.29868	CDK12	lincRNA	protein_coding	Decoy(TF)(TR)	0.00000005393
MSTRG.29868	CDK13	lincRNA	protein_coding	Co-factor(TR)	0.4247
MSTRG.29868	CDK17	lincRNA	protein_coding	Co-factor(TR)	0.05613
MSTRG.29868	CDK6	lincRNA	protein_coding	Co-factor(TR)	0.000000001293
MSTRG.29868	CDK9	lincRNA	protein_coding	Co-factor(TR)	0.1674
MSTRG.29868	CDK9	lincRNA	protein_coding	Decoy(TF)(TR)	0.1461
MSTRG.29868	CEP120	lincRNA	protein_coding	Co-factor(TR)	0.3962
MSTRG.29868	CEP192	lincRNA	protein_coding	Decoy(TF)(TR)	0.005532
MSTRG.29868	CGGBP1	lincRNA	protein_coding	Decoy(TF)(TR)	0.9135
MSTRG.29868	CHD2	lincRNA	protein_coding	Guide(TR)	0.1263
MSTRG.29868	CHTOP	lincRNA	protein_coding	Co-factor(TR)	1
MSTRG.29868	CLK3	lincRNA	protein_coding	Decoy(TF)(TR)	0.2697
MSTRG.29868	CLPX	lincRNA	protein_coding	Co-factor(TR)	0.3764
MSTRG.29868	CLPX	lincRNA	protein_coding	Decoy(TF)(TR)	0.8416
MSTRG.29868	CNOT2	lincRNA	protein_coding	Co-factor(TR)	0.000004977
MSTRG.29868	CNOT2	lincRNA	protein_coding	Decoy(TF)(TR)	0.0000001925
MSTRG.29868	CNOT6L	lincRNA	protein_coding	Decoy(TF)(TR)	0.002275
MSTRG.29868	CNOT8	lincRNA	protein_coding	Decoy(TF)(TR)	1
MSTRG.29868	CPSF7	lincRNA	protein_coding	Decoy(TF)(TR)	0.000000005975
MSTRG.29868	CREB1	lincRNA	protein_coding	Decoy(TF)(TR)	0.2607
MSTRG.29868	CREBRF	lincRNA	protein_coding	Guide(TR)	0.004832
MSTRG.29868	CRLF3	lincRNA	protein_coding	Co-factor(TR)	0.06932
MSTRG.29868	CRLF3	lincRNA	protein_coding	Decoy(TF)(TR)	0.3321
MSTRG.29868	CRTC2	lincRNA	protein_coding	Co-factor(TR)	0.0003331
MSTRG.29868	CS	lincRNA	protein_coding	Co-factor(TR)	0.1853
MSTRG.29868	CTCF	lincRNA	protein_coding	Decoy(TF)(TR)	0.00009476
MSTRG.29868	CTDSPL2	lincRNA	protein_coding	Co-factor(TR)	0.00000001908
MSTRG.29868	CTDSPL2	lincRNA	protein_coding	Decoy(TF)(TR)	0.000414
MSTRG.29868	CTNNBL1	lincRNA	protein_coding	Decoy(TF)(TR)	0.0003856
MSTRG.29868	CUL5	lincRNA	protein_coding	Decoy(TF)(TR)	0.2693
MSTRG.29868	CWF19L1	lincRNA	protein_coding	Co-factor(TR)	0.001426
MSTRG.29868	CWF19L1	lincRNA	protein_coding	Decoy(TF)(TR)	0.001426
MSTRG.29868	CXorf38	lincRNA	protein_coding	Decoy(TF)(TR)	0.8115
MSTRG.29868	CXorf56	lincRNA	protein_coding	Decoy(TF)(TR)	0.9999
MSTRG.29868	CYB5R4	lincRNA	protein_coding	Decoy(TF)(TR)	0.04406
MSTRG.29868	DARS	lincRNA	protein_coding	Co-factor(TR)	0.0002475
MSTRG.29868	DARS	lincRNA	protein_coding	Decoy(TF)(TR)	0.0000003868
MSTRG.29868	DCAF5	lincRNA	protein_coding	Guide(TR)	0.003356
MSTRG.29868	DCP1A	lincRNA	protein_coding	Decoy(TF)(TR)	0.00039
MSTRG.29868	DDX17	lincRNA	protein_coding	Co-factor(TR)	0.0076
MSTRG.29868	DDX17	lincRNA	protein_coding	Decoy(TF)(TR)	0.3733
MSTRG.29868	DDX3X	lincRNA	protein_coding	Co-factor(TR)	1
MSTRG.29868	DDX3X	lincRNA	protein_coding	Decoy(TF)(TR)	1
MSTRG.29868	DENND4B	lincRNA	protein_coding	Co-factor(TR)	0.004006
MSTRG.29868	DENND4B	lincRNA	protein_coding	Decoy(TF)(TR)	0.03499
MSTRG.29868	DENND6A	lincRNA	protein_coding	Decoy(TF)(TR)	0.02156
MSTRG.29868	DGKE	lincRNA	protein_coding	Decoy(TF)(TR)	0.00000003674
MSTRG.29868	DHX35	lincRNA	protein_coding	Co-factor(TR)	0.0000000000007693
MSTRG.29868	DHX35	lincRNA	protein_coding	Decoy(TF)(TR)	0.0000001971
MSTRG.29868	DICER1	lincRNA	protein_coding	Co-factor(TR)	1
MSTRG.29868	DICER1	lincRNA	protein_coding	Decoy(TF)(TR)	0.9486
MSTRG.29868	DIDO1	lincRNA	protein_coding	Co-factor(TR)	0.001426
MSTRG.29868	DKC1	lincRNA	protein_coding	Co-factor(TR)	0.0004906
MSTRG.29868	DKC1	lincRNA	protein_coding	Decoy(TF)(TR)	0.03794
MSTRG.29868	DMTF1	lincRNA	protein_coding	Decoy(TF)(TR)	0.0000000001588
MSTRG.29868	DPP8	lincRNA	protein_coding	Co-factor(TR)	0.5479
MSTRG.29868	DPP8	lincRNA	protein_coding	Decoy(TF)(TR)	0.1559
MSTRG.29868	DYM	lincRNA	protein_coding	Decoy(TF)(TR)	0.002402
MSTRG.29868	DYRK1A	lincRNA	protein_coding	Decoy(TF)(TR)	0.00000002253
MSTRG.29868	E2F3	lincRNA	protein_coding	Co-factor(TR)	0.00188
MSTRG.29868	E2F3	lincRNA	protein_coding	Decoy(TF)(TR)	0.0005972
MSTRG.29868	EEF2K	lincRNA	protein_coding	Decoy(TF)(TR)	0.2448
MSTRG.29868	EIF2B5	lincRNA	protein_coding	Decoy(TF)(TR)	0.9291
MSTRG.29868	EIF4ENIF1	lincRNA	protein_coding	Decoy(TF)(TR)	0.1926
MSTRG.29868	ELF1	lincRNA	protein_coding	Co-factor(TR)	0.003431
MSTRG.29868	ELF1	lincRNA	protein_coding	Decoy(TF)(TR)	0.003636
MSTRG.29868	EPB41	lincRNA	protein_coding	Decoy(TF)(TR)	0.000004575
MSTRG.29868	EPC2	lincRNA	protein_coding	Co-factor(TR)	0.01271
MSTRG.29868	ERAP1	lincRNA	protein_coding	Decoy(TF)(TR)	0.2321
MSTRG.29868	ERICH1	lincRNA	protein_coding	Decoy(TF)(TR)	0.01066
MSTRG.29868	ESCO1	lincRNA	protein_coding	Decoy(TF)(TR)	0.0001811
MSTRG.29868	ETNK1	lincRNA	protein_coding	Decoy(TF)(TR)	0.04306
MSTRG.29868	EXOC6	lincRNA	protein_coding	Decoy(TF)(TR)	0.001127
MSTRG.29868	FAM175B	lincRNA	protein_coding	Decoy(TF)(TR)	0.6093
MSTRG.29868	FAM193B	lincRNA	protein_coding	Co-factor(TR)	0.01696
MSTRG.29868	FAM76B	lincRNA	protein_coding	Decoy(TF)(TR)	0.0005948
MSTRG.29868	FCHSD2	lincRNA	protein_coding	Decoy(TF)(TR)	0.01848
MSTRG.29868	FKBP15	lincRNA	protein_coding	Co-factor(TR)	0.8319
MSTRG.29868	FKBP15	lincRNA	protein_coding	Decoy(TF)(TR)	0.8364
MSTRG.29868	FLNB	lincRNA	protein_coding	Decoy(TF)(TR)	0.000000001024
MSTRG.29868	FLVCR1	lincRNA	protein_coding	Decoy(TF)(TR)	0.00006639
MSTRG.29868	FNBP4	lincRNA	protein_coding	Co-factor(TR)	0.001045
MSTRG.29868	FNBP4	lincRNA	protein_coding	Decoy(TF)(TR)	0.02822
MSTRG.29868	FOXJ3	lincRNA	protein_coding	Decoy(TF)(TR)	0.005362
MSTRG.29868	FOXN2	lincRNA	protein_coding	Co-factor(TR)	0.05126
MSTRG.29868	FOXN2	lincRNA	protein_coding	Decoy(TF)(TR)	0.06839
MSTRG.29868	FRYL	lincRNA	protein_coding	Decoy(TF)(TR)	0.5491
MSTRG.29868	FYTTD1	lincRNA	protein_coding	Co-factor(TR)	1
MSTRG.29868	FYTTD1	lincRNA	protein_coding	Decoy(TF)(TR)	0.9789
MSTRG.29868	GAPVD1	lincRNA	protein_coding	Co-factor(TR)	1
MSTRG.29868	GAPVD1	lincRNA	protein_coding	Decoy(TF)(TR)	0.9999
MSTRG.29868	GDI2	lincRNA	protein_coding	Co-factor(TR)	1
MSTRG.29868	GGA3	lincRNA	protein_coding	Decoy(TF)(TR)	0.9951
MSTRG.29868	GIT2	lincRNA	protein_coding	Decoy(TF)(TR)	0.7786
MSTRG.29868	GMCL1	lincRNA	protein_coding	Co-factor(TR)	0.02092
MSTRG.29868	GMCL1	lincRNA	protein_coding	Decoy(TF)(TR)	0.0587
MSTRG.29868	GNA13	lincRNA	protein_coding	Decoy(TF)(TR)	0.03618
MSTRG.29868	GNAI2	lincRNA	protein_coding	Decoy(TF)(TR)	0.000000001552
MSTRG.29868	GNL3L	lincRNA	protein_coding	Decoy(TF)(TR)	0.00005747
MSTRG.29868	GON4L	lincRNA	protein_coding	Co-factor(TR)	0.0000000000003869
MSTRG.29868	GON4L	lincRNA	protein_coding	Decoy(TF)(TR)	0.000000000000002979
MSTRG.29868	GPBP1	lincRNA	protein_coding	Co-factor(TR)	1
MSTRG.29868	GPBP1	lincRNA	protein_coding	Decoy(TF)(TR)	1
MSTRG.29868	GPBP1L1	lincRNA	protein_coding	Co-factor(TR)	0.5133
MSTRG.29868	GPBP1L1	lincRNA	protein_coding	Decoy(TF)(TR)	0.64
MSTRG.29868	GRB2	lincRNA	protein_coding	Decoy(TF)(TR)	0.4727
MSTRG.29868	GRIPAP1	lincRNA	protein_coding	Decoy(TF)(TR)	0.215
MSTRG.29868	H3F3A	lincRNA	protein_coding	Decoy(TF)(TR)	0.1261
MSTRG.29868	HDAC1	lincRNA	protein_coding	Co-factor(TR)	0.003841
MSTRG.29868	HDAC1	lincRNA	protein_coding	Decoy(TF)(TR)	0.1251
MSTRG.29868	HECTD1	lincRNA	protein_coding	Decoy(TF)(TR)	0.9912
MSTRG.29868	HERC3	lincRNA	protein_coding	Guide(TR)	0.000858
MSTRG.29868	HIPK1	lincRNA	protein_coding	Co-factor(TR)	0.9255
MSTRG.29868	HMGB2	lincRNA	protein_coding	Co-factor(TR)	0.1462
MSTRG.29868	HMGN1	lincRNA	protein_coding	Co-factor(TR)	0.1901
MSTRG.29868	HNRNPA3	lincRNA	protein_coding	Decoy(TF)(TR)	0.001053
MSTRG.29868	HNRNPD	lincRNA	protein_coding	Co-factor(TR)	0.0000186
MSTRG.29868	HNRNPH1	lincRNA	protein_coding	Co-factor(TR)	0.0004324
MSTRG.29868	ICE1	lincRNA	protein_coding	Co-factor(TR)	0.08341
MSTRG.29868	ICE1	lincRNA	protein_coding	Decoy(TF)(TR)	0.09832
MSTRG.29868	IGHMBP2	lincRNA	protein_coding	Co-factor(TR)	0.04132
MSTRG.29868	IK	lincRNA	protein_coding	Decoy(TF)(TR)	0.9833
MSTRG.29868	IKBKB	lincRNA	protein_coding	Decoy(TF)(TR)	0.892
MSTRG.29868	INO80	lincRNA	protein_coding	Decoy(TF)(TR)	0.0000006776
MSTRG.29868	INPP5B	lincRNA	protein_coding	Decoy(TF)(TR)	1
MSTRG.29868	INTS4	lincRNA	protein_coding	Decoy(TF)(TR)	0.3778
MSTRG.29868	INTS8	lincRNA	protein_coding	Co-factor(TR)	0.9537
MSTRG.29868	INTS9	lincRNA	protein_coding	Co-factor(TR)	0.00000000000002091
MSTRG.29868	INTS9	lincRNA	protein_coding	Decoy(TF)(TR)	0.006496
MSTRG.29868	IRF2	lincRNA	protein_coding	Decoy(TF)(TR)	0.7404
MSTRG.29868	IST1	lincRNA	protein_coding	Co-factor(TR)	0.232
MSTRG.29868	IST1	lincRNA	protein_coding	Decoy(TF)(TR)	0.232
MSTRG.29868	KANSL3	lincRNA	protein_coding	Decoy(TF)(TR)	1
MSTRG.29868	KAT7	lincRNA	protein_coding	Decoy(TF)(TR)	0.00003541
MSTRG.29868	KAT8	lincRNA	protein_coding	Co-factor(TR)	0.9015
MSTRG.29868	KAT8	lincRNA	protein_coding	Decoy(TF)(TR)	0.9928
MSTRG.29868	KCTD20	lincRNA	protein_coding	Decoy(TF)(TR)	0.9996
MSTRG.29868	KDM2B	lincRNA	protein_coding	Co-factor(TR)	0.02947
MSTRG.29868	KDM3B	lincRNA	protein_coding	Decoy(TF)(TR)	0.01342
MSTRG.29868	KDM5A	lincRNA	protein_coding	Decoy(TF)(TR)	0.2431
MSTRG.29868	KIAA0922	lincRNA	protein_coding	Decoy(TF)(TR)	0.00008352
MSTRG.29868	KIAA1551	lincRNA	protein_coding	Co-factor(TR)	0.002131
MSTRG.29868	KIF2A	lincRNA	protein_coding	Decoy(TF)(TR)	0.8923
MSTRG.29868	KLHL8	lincRNA	protein_coding	Decoy(TF)(TR)	0.0001072
MSTRG.29868	KMT2E	lincRNA	protein_coding	Decoy(TF)(TR)	0.5513
MSTRG.29868	KRAS	lincRNA	protein_coding	Decoy(TF)(TR)	0.1845
MSTRG.29868	KRI1	lincRNA	protein_coding	Co-factor(TR)	0.02293
MSTRG.29868	LBR	lincRNA	protein_coding	Co-factor(TR)	0.9999
MSTRG.29868	LBR	lincRNA	protein_coding	Decoy(TF)(TR)	0.9988
MSTRG.29868	LCORL	lincRNA	protein_coding	Decoy(TF)(TR)	0.0001154
MSTRG.29868	LNPEP	lincRNA	protein_coding	Decoy(TF)(TR)	0.06768
MSTRG.29868	LUC7L	lincRNA	protein_coding	Co-factor(TR)	0.00109
MSTRG.29868	LUC7L2	lincRNA	protein_coding	Decoy(TF)(TR)	0.00000001947
MSTRG.29868	MAF1	lincRNA	protein_coding	Decoy(TF)(TR)	0.933
MSTRG.29868	MAML1	lincRNA	protein_coding	Decoy(TF)(TR)	0.8056
MSTRG.29868	MAPK14	lincRNA	protein_coding	Co-factor(TR)	0.758
MSTRG.29868	MAPK14	lincRNA	protein_coding	Decoy(TF)(TR)	0.213
MSTRG.29868	MARCH5	lincRNA	protein_coding	Decoy(TF)(TR)	0.2459
MSTRG.29868	MAT2A	lincRNA	protein_coding	Co-factor(TR)	0.000009789
MSTRG.29868	MAT2A	lincRNA	protein_coding	Decoy(TF)(TR)	0.01605
MSTRG.29868	MAX	lincRNA	protein_coding	Decoy(TF)(TR)	0.2873
MSTRG.29868	MCM3	lincRNA	protein_coding	Co-factor(TR)	0.0003164
MSTRG.29868	MCM9	lincRNA	protein_coding	Co-factor(TR)	0.0004702
MSTRG.29868	MCM9	lincRNA	protein_coding	Decoy(TF)(TR)	0.002783
MSTRG.29868	ME2	lincRNA	protein_coding	Decoy(TF)(TR)	0.00001052
MSTRG.29868	MED12	lincRNA	protein_coding	Decoy(TF)(TR)	0.7675
MSTRG.29868	MED30	lincRNA	protein_coding	Co-factor(TR)	0.02564
MSTRG.29868	MED30	lincRNA	protein_coding	Decoy(TF)(TR)	0.03111
MSTRG.29868	MED4	lincRNA	protein_coding	Decoy(TF)(TR)	0.01645
MSTRG.29868	METTL16	lincRNA	protein_coding	Co-factor(TR)	0.04204
MSTRG.29868	MIER1	lincRNA	protein_coding	Decoy(TF)(TR)	0.3162
MSTRG.29868	MLLT10	lincRNA	protein_coding	Decoy(TF)(TR)	0.00106
MSTRG.29868	MOB1A	lincRNA	protein_coding	Decoy(TF)(TR)	0.00005746
MSTRG.29868	MPHOSPH8	lincRNA	protein_coding	Co-factor(TR)	0.3563
MSTRG.29868	MSL3	lincRNA	protein_coding	Decoy(TF)(TR)	0.7452
MSTRG.29868	MTA2	lincRNA	protein_coding	Decoy(TF)(TR)	0.9792
MSTRG.29868	MTDH	lincRNA	protein_coding	Decoy(TF)(TR)	0.998
MSTRG.29868	MTMR12	lincRNA	protein_coding	Decoy(TF)(TR)	0.00001653
MSTRG.29868	MTMR14	lincRNA	protein_coding	Decoy(TF)(TR)	0.06251
MSTRG.29868	MTR	lincRNA	protein_coding	Decoy(TF)(TR)	0.327
MSTRG.29868	N4BP2	lincRNA	protein_coding	Decoy(TF)(TR)	0.001878
MSTRG.29868	NAA16	lincRNA	protein_coding	Decoy(TF)(TR)	0.0213
MSTRG.29868	NDUFS3	lincRNA	protein_coding	Co-factor(TR)	0.9921
MSTRG.29868	NECAP2	lincRNA	protein_coding	Co-factor(TR)	0.001054
MSTRG.29868	NEMF	lincRNA	protein_coding	Co-factor(TR)	0.000000000001514
MSTRG.29868	NEMF	lincRNA	protein_coding	Decoy(TF)(TR)	0.0000001186
MSTRG.29868	NFATC3	lincRNA	protein_coding	Decoy(TF)(TR)	0.0000009707
MSTRG.29868	NFX1	lincRNA	protein_coding	Decoy(TF)(TR)	0.9763
MSTRG.29868	NFYC	lincRNA	protein_coding	Decoy(TF)(TR)	0.00000003244
MSTRG.29868	NGLY1	lincRNA	protein_coding	Decoy(TF)(TR)	0.000000000003378
MSTRG.29868	NIN	lincRNA	protein_coding	Co-factor(TR)	0.1149
MSTRG.29868	NIN	lincRNA	protein_coding	Decoy(TF)(TR)	0.1024
MSTRG.29868	NLK	lincRNA	protein_coding	Co-factor(TR)	0.01793
MSTRG.29868	NLK	lincRNA	protein_coding	Decoy(TF)(TR)	0.07299
MSTRG.29868	NNT	lincRNA	protein_coding	Decoy(TF)(TR)	0.7652
MSTRG.29868	NONO	lincRNA	protein_coding	Co-factor(TR)	1
MSTRG.29868	NONO	lincRNA	protein_coding	Decoy(TF)(TR)	0.9573
MSTRG.29868	NPAT	lincRNA	protein_coding	Decoy(TF)(TR)	0.03056
MSTRG.29868	NR2C2	lincRNA	protein_coding	Co-factor(TR)	0.1437
MSTRG.29868	NR2C2	lincRNA	protein_coding	Decoy(TF)(TR)	0.2571
MSTRG.29868	NRF1	lincRNA	protein_coding	Co-factor(TR)	0.00000000000001296
MSTRG.29868	NRF1	lincRNA	protein_coding	Decoy(TF)(TR)	0.000006866
MSTRG.29868	NSMAF	lincRNA	protein_coding	Co-factor(TR)	0.5774
MSTRG.29868	NSUN2	lincRNA	protein_coding	Decoy(TF)(TR)	0.5546
MSTRG.29868	NSUN3	lincRNA	protein_coding	Decoy(TF)(TR)	0.03455
MSTRG.29868	NUP98	lincRNA	protein_coding	Co-factor(TR)	0.02811
MSTRG.29868	OGT	lincRNA	protein_coding	Decoy(TF)(TR)	0.0000000775
MSTRG.29868	OTULIN	lincRNA	protein_coding	Decoy(TF)(TR)	0.01851
MSTRG.29868	PAIP2	lincRNA	protein_coding	Decoy(TF)(TR)	0.0000152
MSTRG.29868	PAPD4	lincRNA	protein_coding	Decoy(TF)(TR)	0.008348
MSTRG.29868	PAPOLA	lincRNA	protein_coding	Co-factor(TR)	0.00001292
MSTRG.29868	PAPOLA	lincRNA	protein_coding	Decoy(TF)(TR)	0.000001736
MSTRG.29868	PBRM1	lincRNA	protein_coding	Decoy(TF)(TR)	0.906
MSTRG.29868	PCF11	lincRNA	protein_coding	Co-factor(TR)	0.00005332
MSTRG.29868	PCF11	lincRNA	protein_coding	Decoy(TF)(TR)	0.001812
MSTRG.29868	PCNT	lincRNA	protein_coding	Decoy(TF)(TR)	0.007061
MSTRG.29868	PDE7A	lincRNA	protein_coding	Decoy(TF)(TR)	0.01164
MSTRG.29868	PDPR	lincRNA	protein_coding	Co-factor(TR)	0.04142
MSTRG.29868	PDPR	lincRNA	protein_coding	Decoy(TF)(TR)	0.07784
MSTRG.29868	PDS5B	lincRNA	protein_coding	Co-factor(TR)	0.02249
MSTRG.29868	PDS5B	lincRNA	protein_coding	Decoy(TF)(TR)	0.0808
MSTRG.29868	PHF12	lincRNA	protein_coding	Co-factor(TR)	0.001191
MSTRG.29868	PHF12	lincRNA	protein_coding	Decoy(TF)(TR)	0.03623
MSTRG.29868	PHF20L1	lincRNA	protein_coding	Decoy(TF)(TR)	0.4223
MSTRG.29868	PHF21A	lincRNA	protein_coding	Guide(TR)	0.02734
MSTRG.29868	PHF8	lincRNA	protein_coding	Co-factor(TR)	0.001954
MSTRG.29868	PHIP	lincRNA	protein_coding	Decoy(TF)(TR)	0.1287
MSTRG.29868	PIAS1	lincRNA	protein_coding	Co-factor(TR)	0.0004768
MSTRG.29868	PIK3CA	lincRNA	protein_coding	Co-factor(TR)	0.135
MSTRG.29868	PIK3CA	lincRNA	protein_coding	Decoy(TF)(TR)	0.2291
MSTRG.29868	PIK3R1	lincRNA	protein_coding	Guide(TR)	0.000000982
MSTRG.29868	PIKFYVE	lincRNA	protein_coding	Decoy(TF)(TR)	0.03675
MSTRG.29868	PITPNA	lincRNA	protein_coding	Decoy(TF)(TR)	0.1552
MSTRG.29868	PKN1	lincRNA	protein_coding	Co-factor(TR)	0.8418
MSTRG.29868	PNRC2	lincRNA	protein_coding	Co-factor(TR)	0.9086
MSTRG.29868	PNRC2	lincRNA	protein_coding	Decoy(TF)(TR)	0.9923
MSTRG.29868	POC1B	lincRNA	protein_coding	Decoy(TF)(TR)	0.02093
MSTRG.29868	POU2F1	lincRNA	protein_coding	Co-factor(TR)	0.000000000001791
MSTRG.29868	POU2F1	lincRNA	protein_coding	Decoy(TF)(TR)	0.00000000001816
MSTRG.29868	PPIP5K2	lincRNA	protein_coding	Decoy(TF)(TR)	0.000008655
MSTRG.29868	PPP1R12A	lincRNA	protein_coding	Decoy(TF)(TR)	0.00107
MSTRG.29868	PPP2R2A	lincRNA	protein_coding	Co-factor(TR)	0.01271
MSTRG.29868	PPP2R5A	lincRNA	protein_coding	Co-factor(TR)	0.9083
MSTRG.29868	PPP6C	lincRNA	protein_coding	Co-factor(TR)	1
MSTRG.29868	PPP6C	lincRNA	protein_coding	Decoy(TF)(TR)	1
MSTRG.29868	PPP6R3	lincRNA	protein_coding	Decoy(TF)(TR)	0.0000000004193
MSTRG.29868	PRKRIP1	lincRNA	protein_coding	Decoy(TF)(TR)	0.03123
MSTRG.29868	PRPF4B	lincRNA	protein_coding	Decoy(TF)(TR)	0.07861
MSTRG.29868	PTBP3	lincRNA	protein_coding	Co-factor(TR)	0.0009981
MSTRG.29868	PTBP3	lincRNA	protein_coding	Decoy(TF)(TR)	0.00000008098
MSTRG.29868	PTMA	lincRNA	protein_coding	Co-factor(TR)	0.05374
MSTRG.29868	PUM2	lincRNA	protein_coding	Co-factor(TR)	0.01604
MSTRG.29868	QRICH1	lincRNA	protein_coding	Decoy(TF)(TR)	0.901
MSTRG.29868	RAB28	lincRNA	protein_coding	Decoy(TF)(TR)	0.00004698
MSTRG.29868	RABEP1	lincRNA	protein_coding	Decoy(TF)(TR)	0.9518
MSTRG.29868	RAD52	lincRNA	protein_coding	Decoy(TF)(TR)	0.00211
MSTRG.29868	RAD9A	lincRNA	protein_coding	Co-factor(TR)	0.000003522
MSTRG.29868	RAF1	lincRNA	protein_coding	Co-factor(TR)	0.9972
MSTRG.29868	RAF1	lincRNA	protein_coding	Decoy(TF)(TR)	0.9942
MSTRG.29868	RALA	lincRNA	protein_coding	Decoy(TF)(TR)	0.02389
MSTRG.29868	RALBP1	lincRNA	protein_coding	Decoy(TF)(TR)	0.9962
MSTRG.29868	RALY	lincRNA	protein_coding	Co-factor(TR)	0.0003693
MSTRG.29868	RALY	lincRNA	protein_coding	Decoy(TF)(TR)	0.007898
MSTRG.29868	RAPGEF6	lincRNA	protein_coding	Decoy(TF)(TR)	0.00000000000000002047
MSTRG.29868	RB1	lincRNA	protein_coding	Co-factor(TR)	0.1421
MSTRG.29868	RB1	lincRNA	protein_coding	Decoy(TF)(TR)	0.07614
MSTRG.29868	RBBP4	lincRNA	protein_coding	Decoy(TF)(TR)	0.0001314
MSTRG.29868	RBBP6	lincRNA	protein_coding	Decoy(TF)(TR)	0.0000002139
MSTRG.29868	RBM17	lincRNA	protein_coding	Decoy(TF)(TR)	0.0000009682
MSTRG.29868	RBM22	lincRNA	protein_coding	Decoy(TF)(TR)	0.9528
MSTRG.29868	RBM23	lincRNA	protein_coding	Decoy(TF)(TR)	1
MSTRG.29868	RBM28	lincRNA	protein_coding	Decoy(TF)(TR)	0.8949
MSTRG.29868	RBM33	lincRNA	protein_coding	Decoy(TF)(TR)	0.001691
MSTRG.29868	RBM39	lincRNA	protein_coding	Co-factor(TR)	0.000000004921
MSTRG.29868	RBM39	lincRNA	protein_coding	Decoy(TF)(TR)	0.000003724
MSTRG.29868	RBM6	lincRNA	protein_coding	Decoy(TF)(TR)	1
MSTRG.29868	RC3H2	lincRNA	protein_coding	Co-factor(TR)	0.9876
MSTRG.29868	RERE	lincRNA	protein_coding	Guide(TR)	0.005817
MSTRG.29868	REV1	lincRNA	protein_coding	Decoy(TF)(TR)	0.008069
MSTRG.29868	RFWD2	lincRNA	protein_coding	Co-factor(TR)	0.001019
MSTRG.29868	RFWD2	lincRNA	protein_coding	Decoy(TF)(TR)	0.0007565
MSTRG.29868	RMND5A	lincRNA	protein_coding	Decoy(TF)(TR)	0.0000003257
MSTRG.29868	RNASEH2C	lincRNA	protein_coding	Co-factor(TR)	1
MSTRG.29868	RNF138	lincRNA	protein_coding	Co-factor(TR)	0.0000001726
MSTRG.29868	RNF138	lincRNA	protein_coding	Decoy(TF)(TR)	0.00009817
MSTRG.29868	RNF168	lincRNA	protein_coding	Co-factor(TR)	0.001043
MSTRG.29868	RNF169	lincRNA	protein_coding	Decoy(TF)(TR)	0.1022
MSTRG.29868	RNF216	lincRNA	protein_coding	Decoy(TF)(TR)	0.9954
MSTRG.29868	RPA2	lincRNA	protein_coding	Decoy(TF)(TR)	0.000006893
MSTRG.29868	RPRD1B	lincRNA	protein_coding	Decoy(TF)(TR)	0.379
MSTRG.29868	RSBN1	lincRNA	protein_coding	Decoy(TF)(TR)	0.0004549
MSTRG.29868	RSF1	lincRNA	protein_coding	Co-factor(TR)	0.1982
MSTRG.29868	RSRP1	lincRNA	protein_coding	Decoy(TF)(TR)	0.6344
MSTRG.29868	RTF1	lincRNA	protein_coding	Decoy(TF)(TR)	0.2262
MSTRG.29868	RUFY1	lincRNA	protein_coding	Decoy(TF)(TR)	0.9704
MSTRG.29868	SAFB2	lincRNA	protein_coding	Decoy(TF)(TR)	0.002298
MSTRG.29868	SCAF11	lincRNA	protein_coding	Co-factor(TR)	0.1639
MSTRG.29868	SCAF11	lincRNA	protein_coding	Decoy(TF)(TR)	0.1973
MSTRG.29868	SCLT1	lincRNA	protein_coding	Decoy(TF)(TR)	0.0004156
MSTRG.29868	SCYL3	lincRNA	protein_coding	Decoy(TF)(TR)	0.02662
MSTRG.29868	SEC14L1	lincRNA	protein_coding	Co-factor(TR)	0.000000000000001189
MSTRG.29868	SEC14L1	lincRNA	protein_coding	Decoy(TF)(TR)	0.000000000179
MSTRG.29868	SECISBP2	lincRNA	protein_coding	Co-factor(TR)	0.003858
MSTRG.29868	SECISBP2	lincRNA	protein_coding	Decoy(TF)(TR)	0.00001916
MSTRG.29868	SET	lincRNA	protein_coding	Co-factor(TR)	0.9343
MSTRG.29868	SETD3	lincRNA	protein_coding	Decoy(TF)(TR)	0.7901
MSTRG.29868	SETX	lincRNA	protein_coding	Decoy(TF)(TR)	0.02284
MSTRG.29868	SFI1	lincRNA	protein_coding	Decoy(TF)(TR)	0.0000000000000002275
MSTRG.29868	SHOC2	lincRNA	protein_coding	Co-factor(TR)	0.9304
MSTRG.29868	SHOC2	lincRNA	protein_coding	Decoy(TF)(TR)	0.9612
MSTRG.29868	SIN3A	lincRNA	protein_coding	Co-factor(TR)	0.0003138
MSTRG.29868	SIN3A	lincRNA	protein_coding	Decoy(TF)(TR)	0.004434
MSTRG.29868	SIRT1	lincRNA	protein_coding	Co-factor(TR)	1
MSTRG.29868	SLC25A40	lincRNA	protein_coding	Co-factor(TR)	0.0009949
MSTRG.29868	SLC25A40	lincRNA	protein_coding	Decoy(TF)(TR)	0.01082
MSTRG.29868	SLC3A2	lincRNA	protein_coding	Co-factor(TR)	0.02444
MSTRG.29868	SLTM	lincRNA	protein_coding	Decoy(TF)(TR)	0.0000002531
MSTRG.29868	SMARCA4	lincRNA	protein_coding	Co-factor(TR)	0.9771
MSTRG.29868	SMARCA5	lincRNA	protein_coding	Co-factor(TR)	0.6493
MSTRG.29868	SMARCA5	lincRNA	protein_coding	Decoy(TF)(TR)	0.6937
MSTRG.29868	SMARCC1	lincRNA	protein_coding	Decoy(TF)(TR)	0.08197
MSTRG.29868	SMC5	lincRNA	protein_coding	Co-factor(TR)	0.1827
MSTRG.29868	SMCHD1	lincRNA	protein_coding	Co-factor(TR)	0.5418
MSTRG.29868	SMCHD1	lincRNA	protein_coding	Decoy(TF)(TR)	0.6483
MSTRG.29868	SMNDC1	lincRNA	protein_coding	Co-factor(TR)	0.1542
MSTRG.29868	SMNDC1	lincRNA	protein_coding	Decoy(TF)(TR)	0.2144
MSTRG.29868	SNAP23	lincRNA	protein_coding	Decoy(TF)(TR)	0.03668
MSTRG.29868	SNIP1	lincRNA	protein_coding	Decoy(TF)(TR)	0.2039
MSTRG.29868	SPCS2	lincRNA	protein_coding	Co-factor(TR)	0.6418
MSTRG.29868	SREK1	lincRNA	protein_coding	Decoy(TF)(TR)	0.03083
MSTRG.29868	SRSF4	lincRNA	protein_coding	Decoy(TF)(TR)	0.003817
MSTRG.29868	STAG1	lincRNA	protein_coding	Co-factor(TR)	0.02246
MSTRG.29868	STAG1	lincRNA	protein_coding	Decoy(TF)(TR)	0.09892
MSTRG.29868	STAG2	lincRNA	protein_coding	Co-factor(TR)	0.02567
MSTRG.29868	STAG2	lincRNA	protein_coding	Decoy(TF)(TR)	0.007453
MSTRG.29868	STARD7	lincRNA	protein_coding	Decoy(TF)(TR)	0.06657
MSTRG.29868	STAT5B	lincRNA	protein_coding	Decoy(TF)(TR)	0.09532
MSTRG.29868	STT3B	lincRNA	protein_coding	Decoy(TF)(TR)	0.05536
MSTRG.29868	SUZ12	lincRNA	protein_coding	Co-factor(TR)	0.1676
MSTRG.29868	SYF2	lincRNA	protein_coding	Decoy(TF)(TR)	0.8584
MSTRG.29868	TAF1	lincRNA	protein_coding	Co-factor(TR)	0.9093
MSTRG.29868	TAF1D	lincRNA	protein_coding	Decoy(TF)(TR)	0.796
MSTRG.29868	TAF5L	lincRNA	protein_coding	Decoy(TF)(TR)	0.00126
MSTRG.29868	TAF8	lincRNA	protein_coding	Decoy(TF)(TR)	0.0005184
MSTRG.29868	TAOK2	lincRNA	protein_coding	Co-factor(TR)	0.0000793
MSTRG.29868	TAOK2	lincRNA	protein_coding	Decoy(TF)(TR)	0.0000793
MSTRG.29868	TAOK3	lincRNA	protein_coding	Co-factor(TR)	0.9339
MSTRG.29868	TAOK3	lincRNA	protein_coding	Decoy(TF)(TR)	0.9015
MSTRG.29868	TBC1D1	lincRNA	protein_coding	Co-factor(TR)	0.2224
MSTRG.29868	TBC1D1	lincRNA	protein_coding	Decoy(TF)(TR)	0.2579
MSTRG.29868	TBC1D5	lincRNA	protein_coding	Co-factor(TR)	0.265
MSTRG.29868	TBC1D5	lincRNA	protein_coding	Decoy(TF)(TR)	0.1613
MSTRG.29868	TDP2	lincRNA	protein_coding	Decoy(TF)(TR)	0.6065
MSTRG.29868	TERF2	lincRNA	protein_coding	Decoy(TF)(TR)	0.5993
MSTRG.29868	TFDP2	lincRNA	protein_coding	Co-factor(TR)	0.01879
MSTRG.29868	THOC2	lincRNA	protein_coding	Co-factor(TR)	0.7402
MSTRG.29868	THOC2	lincRNA	protein_coding	Decoy(TF)(TR)	0.772
MSTRG.29868	TJP2	lincRNA	protein_coding	Co-factor(TR)	0.0000000002976
MSTRG.29868	TMEM123	lincRNA	protein_coding	Decoy(TF)(TR)	0.01032
MSTRG.29868	TMEM39B	lincRNA	protein_coding	Decoy(TF)(TR)	0.1362
MSTRG.29868	TOP2B	lincRNA	protein_coding	Decoy(TF)(TR)	0.4829
MSTRG.29868	TPP2	lincRNA	protein_coding	Decoy(TF)(TR)	0.04094
MSTRG.29868	TRAPPC10	lincRNA	protein_coding	Co-factor(TR)	0.01875
MSTRG.29868	TRAPPC8	lincRNA	protein_coding	Decoy(TF)(TR)	0.9241
MSTRG.29868	TRIP4	lincRNA	protein_coding	Decoy(TF)(TR)	0.2986
MSTRG.29868	TRMT2B	lincRNA	protein_coding	Decoy(TF)(TR)	0.8625
MSTRG.29868	TTF1	lincRNA	protein_coding	Decoy(TF)(TR)	0.0001869
MSTRG.29868	TUBGCP3	lincRNA	protein_coding	Decoy(TF)(TR)	0.0000000003114
MSTRG.29868	TYK2	lincRNA	protein_coding	Decoy(TF)(TR)	0.9939
MSTRG.29868	UBAP2	lincRNA	protein_coding	Decoy(TF)(TR)	0.9864
MSTRG.29868	UBE2G2	lincRNA	protein_coding	Decoy(TF)(TR)	0.0001055
MSTRG.29868	UBE2J1	lincRNA	protein_coding	Co-factor(TR)	0.07712
MSTRG.29868	UBE2J1	lincRNA	protein_coding	Decoy(TF)(TR)	0.03876
MSTRG.29868	UBR2	lincRNA	protein_coding	Decoy(TF)(TR)	0.7596
MSTRG.29868	UBXN2B	lincRNA	protein_coding	Decoy(TF)(TR)	0.2263
MSTRG.29868	UIMC1	lincRNA	protein_coding	Decoy(TF)(TR)	0.2118
MSTRG.29868	ULK3	lincRNA	protein_coding	Decoy(TF)(TR)	0.001394
MSTRG.29868	UPF2	lincRNA	protein_coding	Decoy(TF)(TR)	0.000001982
MSTRG.29868	USP19	lincRNA	protein_coding	Decoy(TF)(TR)	1
MSTRG.29868	USP24	lincRNA	protein_coding	Co-factor(TR)	0.5412
MSTRG.29868	USP24	lincRNA	protein_coding	Decoy(TF)(TR)	0.8882
MSTRG.29868	USP37	lincRNA	protein_coding	Decoy(TF)(TR)	0.00008705
MSTRG.29868	USP38	lincRNA	protein_coding	Decoy(TF)(TR)	0.000005143
MSTRG.29868	USP48	lincRNA	protein_coding	Co-factor(TR)	0.0007797
MSTRG.29868	USP48	lincRNA	protein_coding	Decoy(TF)(TR)	0.0009895
MSTRG.29868	USPL1	lincRNA	protein_coding	Decoy(TF)(TR)	0.001708
MSTRG.29868	VPS36	lincRNA	protein_coding	Decoy(TF)(TR)	0.1653
MSTRG.29868	VRK3	lincRNA	protein_coding	Decoy(TF)(TR)	0.00943
MSTRG.29868	VTI1A	lincRNA	protein_coding	Co-factor(TR)	0.1826
MSTRG.29868	VTI1A	lincRNA	protein_coding	Decoy(TF)(TR)	0.1892
MSTRG.29868	WAC	lincRNA	protein_coding	Co-factor(TR)	0.000000009024
MSTRG.29868	WAC	lincRNA	protein_coding	Decoy(TF)(TR)	0.0000002583
MSTRG.29868	WDR82	lincRNA	protein_coding	Decoy(TF)(TR)	0.8867
MSTRG.29868	WHSC1L1	lincRNA	protein_coding	Decoy(TF)(TR)	0.3068
MSTRG.29868	YEATS2	lincRNA	protein_coding	Decoy(TF)(TR)	0.1527
MSTRG.29868	YTHDF1	lincRNA	protein_coding	Co-factor(TR)	0.5578
MSTRG.29868	YTHDF1	lincRNA	protein_coding	Decoy(TF)(TR)	0.3606
MSTRG.29868	YTHDF2	lincRNA	protein_coding	Decoy(TF)(TR)	0.3002
MSTRG.29868	YY1	lincRNA	protein_coding	Co-factor(TR)	0.3467
MSTRG.29868	YY1	lincRNA	protein_coding	Decoy(TF)(TR)	0.3467
MSTRG.29868	ZBTB11	lincRNA	protein_coding	Decoy(TF)(TR)	0.8595
MSTRG.29868	ZBTB40	lincRNA	protein_coding	Decoy(TF)(TR)	0.02973
MSTRG.29868	ZBTB44	lincRNA	protein_coding	Co-factor(TR)	0.001655
MSTRG.29868	ZC3HAV1	lincRNA	protein_coding	Decoy(TF)(TR)	0.09144
MSTRG.29868	ZCCHC8	lincRNA	protein_coding	Co-factor(TR)	0.0474
MSTRG.29868	ZNF131	lincRNA	protein_coding	Co-factor(TR)	0.0009834
MSTRG.29868	ZNF131	lincRNA	protein_coding	Decoy(TF)(TR)	0.02803
MSTRG.29868	ZNF148	lincRNA	protein_coding	Co-factor(TR)	0.9143
MSTRG.29868	ZNF148	lincRNA	protein_coding	Decoy(TF)(TR)	0.8804
MSTRG.29868	ZNF24	lincRNA	protein_coding	Co-factor(TR)	1
MSTRG.29868	ZNF24	lincRNA	protein_coding	Decoy(TF)(TR)	1
MSTRG.29868	ZNF326	lincRNA	protein_coding	Decoy(TF)(TR)	0.007648
MSTRG.29868	ZNF384	lincRNA	protein_coding	Co-factor(TR)	0.006346
MSTRG.29868	ZNF451	lincRNA	protein_coding	Decoy(TF)(TR)	0.6917
MSTRG.29868	ZNF490	lincRNA	protein_coding	Decoy(TF)(TR)	0.004204
MSTRG.29868	ZNF672	lincRNA	protein_coding	Decoy(TF)(TR)	0.007624
MSTRG.29868	ZNF76	lincRNA	protein_coding	Decoy(TF)(TR)	0.9999
MSTRG.29868	ZNF791	lincRNA	protein_coding	Decoy(TF)(TR)	0.8175
MSTRG.29868	ZNF800	lincRNA	protein_coding	Decoy(TF)(TR)	0.03013
MSTRG.2991	SCAF11	lincRNA	protein_coding	Co-factor(TR)	0.2396
MSTRG.2991	TERF2	lincRNA	protein_coding	Co-factor(TR)	0.5748
MSTRG.2991	TNPO2	lincRNA	protein_coding	Co-factor(TR)	0.9866
MSTRG.2991	ZNF148	lincRNA	protein_coding	Co-factor(TR)	0.9005
MSTRG.29952	ACTR1A	lincRNA	protein_coding	Co-factor(TR)	0.232
MSTRG.29952	ASCC2	lincRNA	protein_coding	Co-factor(TR)	0.7642
MSTRG.29952	ATP2C1	lincRNA	protein_coding	Co-factor(TR)	1
MSTRG.29952	BECN1	lincRNA	protein_coding	Co-factor(TR)	0.5181
MSTRG.29952	CALM2	lincRNA	protein_coding	Co-factor(TR)	0.185
MSTRG.29952	CLTC	lincRNA	protein_coding	Co-factor(TR)	0.992
MSTRG.29952	DDX5	lincRNA	protein_coding	Co-factor(TR)	0.02124
MSTRG.29952	DICER1	lincRNA	protein_coding	Co-factor(TR)	0.9987
MSTRG.29952	EIF2AK2	lincRNA	protein_coding	Co-factor(TR)	0.0000004737
MSTRG.29952	EIF4E	lincRNA	protein_coding	Co-factor(TR)	0.09359
MSTRG.29952	GDI2	lincRNA	protein_coding	Co-factor(TR)	0.4678
MSTRG.29952	GSPT1	lincRNA	protein_coding	Co-factor(TR)	0.03988
MSTRG.29952	KIAA0196	lincRNA	protein_coding	Co-factor(TR)	0.9608
MSTRG.29952	KPNB1	lincRNA	protein_coding	Co-factor(TR)	0.000000102
MSTRG.29952	MAP4K4	lincRNA	protein_coding	Co-factor(TR)	0.9118
MSTRG.29952	MSN	lincRNA	protein_coding	Co-factor(TR)	0.217
MSTRG.29952	PABPC4	lincRNA	protein_coding	Co-factor(TR)	0.6566
MSTRG.29952	PCYT1A	lincRNA	protein_coding	Co-factor(TR)	0.5183
MSTRG.29952	PPP2R2A	lincRNA	protein_coding	Co-factor(TR)	0.01786
MSTRG.29952	PSMD6	lincRNA	protein_coding	Co-factor(TR)	0.04329
MSTRG.29952	RNF216	lincRNA	protein_coding	Co-factor(TR)	0.9544
MSTRG.29952	RSF1	lincRNA	protein_coding	Co-factor(TR)	0.008388
MSTRG.29952	SMARCC2	lincRNA	protein_coding	Co-factor(TR)	0.01652
MSTRG.29952	SND1	lincRNA	protein_coding	Co-factor(TR)	0.2963
MSTRG.29952	TNPO1	lincRNA	protein_coding	Co-factor(TR)	0.0003538
MSTRG.29952	UBE2I	lincRNA	protein_coding	Co-factor(TR)	0.918
MSTRG.29952	ZC3H18	lincRNA	protein_coding	Co-factor(TR)	0.02983
MSTRG.29970	HCFC1	lincRNA	protein_coding	Co-factor(TR)	0.08962
MSTRG.29970	HNRNPUL1	lincRNA	protein_coding	Co-factor(TR)	0.282
MSTRG.29970	NRF1	lincRNA	protein_coding	Co-factor(TR)	0.0004274
MSTRG.29970	TYW1	lincRNA	protein_coding	Co-factor(TR)	0.7641
MSTRG.29970	USP15	lincRNA	protein_coding	Co-factor(TR)	0.0002304
MSTRG.29974	UBE2Q1	lincRNA	protein_coding	Co-factor(TR)	0.2374
MSTRG.29990	C1orf27	lincRNA	protein_coding	Co-factor(TR)	0.1072
MSTRG.29990	PPP1R15B	lincRNA	protein_coding	Co-factor(TR)	0.0001598
MSTRG.30005	BCL7B	lincRNA	protein_coding	Co-factor(TR)	0.00003219
MSTRG.30005	KIAA0100	lincRNA	protein_coding	Co-factor(TR)	0.5911
MSTRG.30010	ARAP1	antisense	protein_coding	Co-factor(TR)	0.01162
MSTRG.30010	ARAP1	antisense	protein_coding	Decoy(TF)(TR)	0.05261
MSTRG.30010	CDC40	antisense	protein_coding	Co-factor(TR)	0.001938
MSTRG.30010	CYTH1	antisense	protein_coding	Co-factor(TR)	0.00000002413
MSTRG.30010	KDM2A	antisense	protein_coding	Co-factor(TR)	0.4391
MSTRG.30010	KDM2A	antisense	protein_coding	Decoy(TF)(TR)	0.3745
MSTRG.30010	KMT2B	antisense	protein_coding	Co-factor(TR)	0.422
MSTRG.30010	MNT	antisense	protein_coding	Co-factor(TR)	0.06245
MSTRG.30010	NFKBIA	antisense	protein_coding	Co-factor(TR)	0.2827
MSTRG.30010	SECISBP2	antisense	protein_coding	Decoy(TF)(TR)	0.01073
MSTRG.30010	UPF2	antisense	protein_coding	Co-factor(TR)	0.000001267
MSTRG.30010	USP3	antisense	protein_coding	Decoy(TF)(TR)	0.00185
MSTRG.30045	DGKZ	lincRNA	protein_coding	Co-factor(TR)	0.0000000000000002831
MSTRG.30051	ARHGEF1	lincRNA	protein_coding	Co-factor(TR)	0.0000002529
MSTRG.30051	BCR	lincRNA	protein_coding	Decoy(TF)(TR)	0.01416
MSTRG.30051	BRF1	lincRNA	protein_coding	Decoy(TF)(TR)	0.3102
MSTRG.30051	C7orf26	lincRNA	protein_coding	Decoy(TF)(TR)	0.000005261
MSTRG.30051	CDK9	lincRNA	protein_coding	Decoy(TF)(TR)	0.05657
MSTRG.30051	CNOT2	lincRNA	protein_coding	Decoy(TF)(TR)	0.001491
MSTRG.30051	DGKZ	lincRNA	protein_coding	Decoy(TF)(TR)	0.00000000000000000000000000000000000000000005361
MSTRG.30051	EIF4ENIF1	lincRNA	protein_coding	Decoy(TF)(TR)	0.2284
MSTRG.30051	EXOC6	lincRNA	protein_coding	Co-factor(TR)	0.00005778
MSTRG.30051	GMCL1	lincRNA	protein_coding	Decoy(TF)(TR)	0.07995
MSTRG.30051	H3F3A	lincRNA	protein_coding	Decoy(TF)(TR)	0.02025
MSTRG.30051	HNRNPL	lincRNA	protein_coding	Co-factor(TR)	0.8747
MSTRG.30051	HNRNPL	lincRNA	protein_coding	Guide(TR)	0.721
MSTRG.30051	INTS9	lincRNA	protein_coding	Decoy(TF)(TR)	0.09632
MSTRG.30051	IRF3	lincRNA	protein_coding	Guide(TR)	0.9654
MSTRG.30051	KAT7	lincRNA	protein_coding	Decoy(TF)(TR)	0.00000000006038
MSTRG.30051	KAT8	lincRNA	protein_coding	Decoy(TF)(TR)	0.2556
MSTRG.30051	KIF2A	lincRNA	protein_coding	Decoy(TF)(TR)	0.5778
MSTRG.30051	KLHDC4	lincRNA	protein_coding	Co-factor(TR)	0.00000066
MSTRG.30051	KLHDC4	lincRNA	protein_coding	Decoy(TF)(TR)	0.00001452
MSTRG.30051	KLHL8	lincRNA	protein_coding	Decoy(TF)(TR)	0.00008973
MSTRG.30051	MTMR4	lincRNA	protein_coding	Decoy(TF)(TR)	0.9828
MSTRG.30051	NADK	lincRNA	protein_coding	Decoy(TF)(TR)	0.9985
MSTRG.30051	NEURL4	lincRNA	protein_coding	Decoy(TF)(TR)	0.9934
MSTRG.30051	NGLY1	lincRNA	protein_coding	Decoy(TF)(TR)	0.0000000008773
MSTRG.30051	NIN	lincRNA	protein_coding	Decoy(TF)(TR)	0.02503
MSTRG.30051	NPAT	lincRNA	protein_coding	Decoy(TF)(TR)	0.03478
MSTRG.30051	NR2C2	lincRNA	protein_coding	Co-factor(TR)	0.1962
MSTRG.30051	NRF1	lincRNA	protein_coding	Co-factor(TR)	0.00001237
MSTRG.30051	PEX26	lincRNA	protein_coding	Decoy(TF)(TR)	0.9694
MSTRG.30051	PPIL3	lincRNA	protein_coding	Co-factor(TR)	0.1666
MSTRG.30051	PPIL3	lincRNA	protein_coding	Guide(TR)	0.1666
MSTRG.30051	PPP1R14B	lincRNA	protein_coding	Co-factor(TR)	0.0115
MSTRG.30051	RABEP1	lincRNA	protein_coding	Decoy(TF)(TR)	0.9024
MSTRG.30051	RAD23B	lincRNA	protein_coding	Co-factor(TR)	1
MSTRG.30051	RB1	lincRNA	protein_coding	Decoy(TF)(TR)	0.2068
MSTRG.30051	REXO1	lincRNA	protein_coding	Decoy(TF)(TR)	0.001627
MSTRG.30051	RMND5A	lincRNA	protein_coding	Decoy(TF)(TR)	0.000852
MSTRG.30051	SFSWAP	lincRNA	protein_coding	Decoy(TF)(TR)	0.9997
MSTRG.30051	TAOK2	lincRNA	protein_coding	Decoy(TF)(TR)	0.00997
MSTRG.30051	TUBGCP3	lincRNA	protein_coding	Decoy(TF)(TR)	0.000002363
MSTRG.30051	UNK	lincRNA	protein_coding	Co-factor(TR)	0.001506
MSTRG.30051	UPF2	lincRNA	protein_coding	Decoy(TF)(TR)	0.0001578
MSTRG.30051	ZNF653	lincRNA	protein_coding	Decoy(TF)(TR)	0.00578
MSTRG.30086	KRAS	lincRNA	protein_coding	Co-factor(TR)	0.01624
MSTRG.30086	STAG2	lincRNA	protein_coding	Co-factor(TR)	0.0002104
MSTRG.30086	VPS13C	lincRNA	protein_coding	Co-factor(TR)	0.9808
MSTRG.30086	ZBTB44	lincRNA	protein_coding	Co-factor(TR)	0.000326
MSTRG.30086	ZNF687	lincRNA	protein_coding	Co-factor(TR)	1
MSTRG.30120	DCAF12	lincRNA	protein_coding	Co-factor(TR)	0.001608
MSTRG.30120	EPB41	lincRNA	protein_coding	Co-factor(TR)	0.000000001523
MSTRG.30120	FOXJ3	lincRNA	protein_coding	Co-factor(TR)	0.0001745
MSTRG.30120	RNF44	lincRNA	protein_coding	Co-factor(TR)	0.01731
MSTRG.30120	TOP2B	lincRNA	protein_coding	Co-factor(TR)	0.6533
MSTRG.30120	USP38	lincRNA	protein_coding	Co-factor(TR)	0.009107
MSTRG.30126	ACAP2	antisense	protein_coding	Co-factor(TR)	0.7584
MSTRG.30126	ADSS	antisense	protein_coding	Decoy(TF)(TR)	0.07079
MSTRG.30126	AHCTF1	antisense	protein_coding	Co-factor(TR)	0.01212
MSTRG.30126	AKAP10	antisense	protein_coding	Decoy(TF)(TR)	0.9176
MSTRG.30126	AKAP8	antisense	protein_coding	Co-factor(TR)	0.000003047
MSTRG.30126	AKAP8	antisense	protein_coding	Decoy(TF)(TR)	0.0005661
MSTRG.30126	AQR	antisense	protein_coding	Decoy(TF)(TR)	0.1355
MSTRG.30126	ARHGEF1	antisense	protein_coding	Co-factor(TR)	0.02001
MSTRG.30126	ARHGEF1	antisense	protein_coding	Decoy(TF)(TR)	0.03108
MSTRG.30126	ARHGEF1	antisense	protein_coding	Guide(TR)	0.003933
MSTRG.30126	ASCC2	antisense	protein_coding	Co-factor(TR)	0.8601
MSTRG.30126	ATP1B3	antisense	protein_coding	Decoy(TF)(TR)	0.1057
MSTRG.30126	ATP2C1	antisense	protein_coding	Decoy(TF)(TR)	0.9999
MSTRG.30126	BCL7B	antisense	protein_coding	Decoy(TF)(TR)	0.000006267
MSTRG.30126	BECN1	antisense	protein_coding	Decoy(TF)(TR)	0.2612
MSTRG.30126	BTBD1	antisense	protein_coding	Decoy(TF)(TR)	0.03985
MSTRG.30126	C18orf8	antisense	protein_coding	Co-factor(TR)	0.9958
MSTRG.30126	CBX3	antisense	protein_coding	Co-factor(TR)	0.000541
MSTRG.30126	CBX3	antisense	protein_coding	Decoy(TF)(TR)	0.000541
MSTRG.30126	CCAR2	antisense	protein_coding	Co-factor(TR)	0.1296
MSTRG.30126	CCAR2	antisense	protein_coding	Decoy(TF)(TR)	0.1491
MSTRG.30126	CCDC94	antisense	protein_coding	Co-factor(TR)	0.002856
MSTRG.30126	CLINT1	antisense	protein_coding	Decoy(TF)(TR)	0.9156
MSTRG.30126	CRLF3	antisense	protein_coding	Co-factor(TR)	0.07952
MSTRG.30126	CUL3	antisense	protein_coding	Co-factor(TR)	0.995
MSTRG.30126	CUL3	antisense	protein_coding	Decoy(TF)(TR)	0.9966
MSTRG.30126	DAP3	antisense	protein_coding	Co-factor(TR)	0.1533
MSTRG.30126	DGKZ	antisense	protein_coding	Co-factor(TR)	0.000000000000000000002528
MSTRG.30126	DNAJC14	antisense	protein_coding	Co-factor(TR)	0.2133
MSTRG.30126	DOT1L	antisense	protein_coding	Co-factor(TR)	0.002341
MSTRG.30126	DOT1L	antisense	protein_coding	Decoy(TF)(TR)	0.01004
MSTRG.30126	ECD	antisense	protein_coding	Decoy(TF)(TR)	0.7057
MSTRG.30126	FBXO38	antisense	protein_coding	Co-factor(TR)	0.8986
MSTRG.30126	FBXO38	antisense	protein_coding	Decoy(TF)(TR)	0.9306
MSTRG.30126	FBXO7	antisense	protein_coding	Co-factor(TR)	0.839
MSTRG.30126	FBXO7	antisense	protein_coding	Decoy(TF)(TR)	0.6696
MSTRG.30126	FOXO3	antisense	protein_coding	Co-factor(TR)	0.06032
MSTRG.30126	G3BP2	antisense	protein_coding	Co-factor(TR)	1
MSTRG.30126	G3BP2	antisense	protein_coding	Decoy(TF)(TR)	1
MSTRG.30126	GATAD2A	antisense	protein_coding	Co-factor(TR)	0.001318
MSTRG.30126	GATAD2A	antisense	protein_coding	Decoy(TF)(TR)	0.0003476
MSTRG.30126	GDI2	antisense	protein_coding	Co-factor(TR)	1
MSTRG.30126	GDI2	antisense	protein_coding	Decoy(TF)(TR)	0.9999
MSTRG.30126	GNAI2	antisense	protein_coding	Co-factor(TR)	0.0000006909
MSTRG.30126	GRB2	antisense	protein_coding	Decoy(TF)(TR)	0.9269
MSTRG.30126	HMGN1	antisense	protein_coding	Co-factor(TR)	0.04144
MSTRG.30126	IARS	antisense	protein_coding	Co-factor(TR)	0.000000000007116
MSTRG.30126	IMPDH2	antisense	protein_coding	Guide(TR)	0.005398
MSTRG.30126	INTS9	antisense	protein_coding	Co-factor(TR)	0.9963
MSTRG.30126	INTS9	antisense	protein_coding	Decoy(TF)(TR)	0.9662
MSTRG.30126	KCTD20	antisense	protein_coding	Decoy(TF)(TR)	0.005623
MSTRG.30126	KIAA0196	antisense	protein_coding	Co-factor(TR)	0.9362
MSTRG.30126	KIAA0196	antisense	protein_coding	Decoy(TF)(TR)	0.9787
MSTRG.30126	KIAA1033	antisense	protein_coding	Decoy(TF)(TR)	0.02981
MSTRG.30126	KIAA2013	antisense	protein_coding	Co-factor(TR)	0.6226
MSTRG.30126	KIF2A	antisense	protein_coding	Decoy(TF)(TR)	0.05143
MSTRG.30126	KLHDC4	antisense	protein_coding	Decoy(TF)(TR)	0.003289
MSTRG.30126	KLHL18	antisense	protein_coding	Decoy(TF)(TR)	0.211
MSTRG.30126	MIER1	antisense	protein_coding	Co-factor(TR)	0.9932
MSTRG.30126	MTHFD2	antisense	protein_coding	Co-factor(TR)	0.0002578
MSTRG.30126	NADK	antisense	protein_coding	Co-factor(TR)	0.9999
MSTRG.30126	NADK	antisense	protein_coding	Decoy(TF)(TR)	0.9895
MSTRG.30126	NECAP2	antisense	protein_coding	Co-factor(TR)	0.005317
MSTRG.30126	NECAP2	antisense	protein_coding	Decoy(TF)(TR)	0.004738
MSTRG.30126	NPAT	antisense	protein_coding	Decoy(TF)(TR)	0.07006
MSTRG.30126	NRF1	antisense	protein_coding	Co-factor(TR)	0.00002297
MSTRG.30126	NUP50	antisense	protein_coding	Co-factor(TR)	0.003748
MSTRG.30126	NUP98	antisense	protein_coding	Co-factor(TR)	0.0000001469
MSTRG.30126	OTULIN	antisense	protein_coding	Decoy(TF)(TR)	0.9884
MSTRG.30126	PCYT1A	antisense	protein_coding	Co-factor(TR)	0.8379
MSTRG.30126	PDCD6IP	antisense	protein_coding	Co-factor(TR)	0.9049
MSTRG.30126	PER1	antisense	protein_coding	Guide(TR)	0.354
MSTRG.30126	PIM3	antisense	protein_coding	Decoy(TF)(TR)	0.06661
MSTRG.30126	PITPNA	antisense	protein_coding	Decoy(TF)(TR)	0.1991
MSTRG.30126	PNPLA8	antisense	protein_coding	Decoy(TF)(TR)	1
MSTRG.30126	PPID	antisense	protein_coding	Decoy(TF)(TR)	0.6996
MSTRG.30126	PPP1R12A	antisense	protein_coding	Co-factor(TR)	0.0002557
MSTRG.30126	PPP1R15B	antisense	protein_coding	Decoy(TF)(TR)	0.04803
MSTRG.30126	PPP6C	antisense	protein_coding	Co-factor(TR)	1
MSTRG.30126	PPP6C	antisense	protein_coding	Decoy(TF)(TR)	1
MSTRG.30126	PPP6R3	antisense	protein_coding	Co-factor(TR)	0.998
MSTRG.30126	PPP6R3	antisense	protein_coding	Decoy(TF)(TR)	0.9624
MSTRG.30126	PTMA	antisense	protein_coding	Guide(TR)	0.03948
MSTRG.30126	RABEP1	antisense	protein_coding	Decoy(TF)(TR)	0.9317
MSTRG.30126	RALBP1	antisense	protein_coding	Co-factor(TR)	0.8195
MSTRG.30126	RALBP1	antisense	protein_coding	Decoy(TF)(TR)	0.4317
MSTRG.30126	RANBP2	antisense	protein_coding	Decoy(TF)(TR)	0.2046
MSTRG.30126	RBM25	antisense	protein_coding	Co-factor(TR)	0.001646
MSTRG.30126	RBM25	antisense	protein_coding	Decoy(TF)(TR)	0.004183
MSTRG.30126	RBM28	antisense	protein_coding	Co-factor(TR)	0.3495
MSTRG.30126	RCC2	antisense	protein_coding	Co-factor(TR)	0.0005096
MSTRG.30126	RNF138	antisense	protein_coding	Decoy(TF)(TR)	0.001256
MSTRG.30126	RNF216	antisense	protein_coding	Co-factor(TR)	0.9854
MSTRG.30126	RTFDC1	antisense	protein_coding	Decoy(TF)(TR)	1
MSTRG.30126	SCAF11	antisense	protein_coding	Co-factor(TR)	0.8193
MSTRG.30126	SEC24A	antisense	protein_coding	Co-factor(TR)	0.2699
MSTRG.30126	SENP5	antisense	protein_coding	Co-factor(TR)	0.05152
MSTRG.30126	SF1	antisense	protein_coding	Co-factor(TR)	0.1432
MSTRG.30126	SMARCA4	antisense	protein_coding	Decoy(TF)(TR)	0.0000001471
MSTRG.30126	SNAP23	antisense	protein_coding	Co-factor(TR)	0.04392
MSTRG.30126	SNAP23	antisense	protein_coding	Decoy(TF)(TR)	0.00864
MSTRG.30126	SND1	antisense	protein_coding	Decoy(TF)(TR)	0.1302
MSTRG.30126	STAU1	antisense	protein_coding	Decoy(TF)(TR)	0.9868
MSTRG.30126	SUB1	antisense	protein_coding	Guide(TR)	0.09629
MSTRG.30126	TAOK2	antisense	protein_coding	Co-factor(TR)	0.00006409
MSTRG.30126	TMEM248	antisense	protein_coding	Decoy(TF)(TR)	0.642
MSTRG.30126	TRAPPC10	antisense	protein_coding	Co-factor(TR)	0.06812
MSTRG.30126	TRAPPC8	antisense	protein_coding	Decoy(TF)(TR)	0.9551
MSTRG.30126	TRIP12	antisense	protein_coding	Co-factor(TR)	0.7931
MSTRG.30126	TRIP12	antisense	protein_coding	Decoy(TF)(TR)	0.7931
MSTRG.30126	TUBGCP3	antisense	protein_coding	Co-factor(TR)	0.0000003286
MSTRG.30126	TUBGCP3	antisense	protein_coding	Decoy(TF)(TR)	0.00003323
MSTRG.30126	TXLNA	antisense	protein_coding	Co-factor(TR)	0.8491
MSTRG.30126	TYK2	antisense	protein_coding	Decoy(TF)(TR)	0.1025
MSTRG.30126	UBE2Q1	antisense	protein_coding	Decoy(TF)(TR)	0.2189
MSTRG.30126	UBP1	antisense	protein_coding	Decoy(TF)(TR)	0.8449
MSTRG.30126	UPF2	antisense	protein_coding	Co-factor(TR)	0.000006773
MSTRG.30126	UPF2	antisense	protein_coding	Decoy(TF)(TR)	0.0002004
MSTRG.30126	USP15	antisense	protein_coding	Co-factor(TR)	0.4159
MSTRG.30126	USP48	antisense	protein_coding	Decoy(TF)(TR)	0.02054
MSTRG.30126	YTHDF1	antisense	protein_coding	Decoy(TF)(TR)	0.7603
MSTRG.30126	YTHDF2	antisense	protein_coding	Co-factor(TR)	0.1504
MSTRG.30127	DCP1A	lincRNA	protein_coding	Co-factor(TR)	0.1247
MSTRG.30127	KRAS	lincRNA	protein_coding	Co-factor(TR)	0.05672
MSTRG.30127	MIER1	lincRNA	protein_coding	Co-factor(TR)	0.5658
MSTRG.30127	PPP1R12A	lincRNA	protein_coding	Co-factor(TR)	0.0002557
MSTRG.30127	RALBP1	lincRNA	protein_coding	Co-factor(TR)	0.8504
MSTRG.30127	RFWD2	lincRNA	protein_coding	Co-factor(TR)	0.01955
MSTRG.30127	SMARCA5	lincRNA	protein_coding	Co-factor(TR)	0.3763
MSTRG.30127	TBC1D5	lincRNA	protein_coding	Co-factor(TR)	0.265
MSTRG.30127	TLK1	lincRNA	protein_coding	Co-factor(TR)	0.000006485
MSTRG.30127	UPF2	lincRNA	protein_coding	Co-factor(TR)	0.00003047
MSTRG.30127	WDR48	lincRNA	protein_coding	Co-factor(TR)	0.9996
MSTRG.30169	ADAR	lincRNA	protein_coding	Co-factor(TR)	1
MSTRG.30169	ARHGEF7	lincRNA	protein_coding	Decoy(TF)(TR)	0.000007323
MSTRG.30169	CRTC2	lincRNA	protein_coding	Guide(TR)	0.8335
MSTRG.30169	DPP8	lincRNA	protein_coding	Co-factor(TR)	0.000725
MSTRG.30169	ETNK1	lincRNA	protein_coding	Co-factor(TR)	0.2494
MSTRG.30169	GOLGA1	lincRNA	protein_coding	Co-factor(TR)	0.202
MSTRG.30169	KDM2A	lincRNA	protein_coding	Co-factor(TR)	0.1546
MSTRG.30169	KIF2A	lincRNA	protein_coding	Co-factor(TR)	0.9824
MSTRG.30169	MTMR3	lincRNA	protein_coding	Guide(TR)	0.02105
MSTRG.30169	NFKBIA	lincRNA	protein_coding	Co-factor(TR)	0.8268
MSTRG.30169	NFKBIA	lincRNA	protein_coding	Guide(TR)	0.8926
MSTRG.30169	PPP1R12A	lincRNA	protein_coding	Co-factor(TR)	0.01194
MSTRG.30169	REL	lincRNA	protein_coding	Co-factor(TR)	0.003985
MSTRG.30169	REL	lincRNA	protein_coding	Guide(TR)	0.005035
MSTRG.30169	SEC14L1	lincRNA	protein_coding	Co-factor(TR)	0.00000000000000000000000299
MSTRG.30169	SEC14L1	lincRNA	protein_coding	Decoy(TF)(TR)	0.00000000000000000000001333
MSTRG.30169	SEC24B	lincRNA	protein_coding	Co-factor(TR)	0.03847
MSTRG.30169	SF1	lincRNA	protein_coding	Co-factor(TR)	0.9967
MSTRG.30169	SRPK2	lincRNA	protein_coding	Co-factor(TR)	0.1934
MSTRG.30169	TAOK1	lincRNA	protein_coding	Co-factor(TR)	0.00764
MSTRG.30169	TAOK2	lincRNA	protein_coding	Co-factor(TR)	0.000008299
MSTRG.30169	TECPR1	lincRNA	protein_coding	Co-factor(TR)	0.02003
MSTRG.30169	TERF2	lincRNA	protein_coding	Co-factor(TR)	0.3687
MSTRG.30169	TP53BP1	lincRNA	protein_coding	Decoy(TF)(TR)	1
MSTRG.30169	USP32	lincRNA	protein_coding	Co-factor(TR)	0.4229
MSTRG.30169	UVRAG	lincRNA	protein_coding	Co-factor(TR)	0.01664
MSTRG.30169	ZZEF1	lincRNA	protein_coding	Co-factor(TR)	0.368
MSTRG.30174	ACIN1	lincRNA	protein_coding	Co-factor(TR)	0.7732
MSTRG.30174	ASB3	lincRNA	protein_coding	Co-factor(TR)	0.08911
MSTRG.30174	CEP120	lincRNA	protein_coding	Co-factor(TR)	0.5136
MSTRG.30174	CHST11	lincRNA	protein_coding	Co-factor(TR)	0.0001077
MSTRG.30174	CPSF6	lincRNA	protein_coding	Co-factor(TR)	0.00005368
MSTRG.30174	DICER1	lincRNA	protein_coding	Co-factor(TR)	1
MSTRG.30174	IGHMBP2	lincRNA	protein_coding	Co-factor(TR)	0.01445
MSTRG.30174	IREB2	lincRNA	protein_coding	Co-factor(TR)	0.1321
MSTRG.30174	KLHDC4	lincRNA	protein_coding	Co-factor(TR)	0.0000008254
MSTRG.30174	PPP6R1	lincRNA	protein_coding	Co-factor(TR)	0.0008683
MSTRG.30174	PRDM10	lincRNA	protein_coding	Co-factor(TR)	0.06646
MSTRG.30174	PUM2	lincRNA	protein_coding	Co-factor(TR)	0.000000002248
MSTRG.30174	REV1	lincRNA	protein_coding	Co-factor(TR)	0.00002298
MSTRG.30174	RNF138	lincRNA	protein_coding	Co-factor(TR)	0.0000003227
MSTRG.30174	SLC25A40	lincRNA	protein_coding	Co-factor(TR)	0.04269
MSTRG.30174	STAG1	lincRNA	protein_coding	Co-factor(TR)	0.009957
MSTRG.30174	STRIP1	lincRNA	protein_coding	Co-factor(TR)	0.3677
MSTRG.30174	TCHP	lincRNA	protein_coding	Co-factor(TR)	0.001076
MSTRG.30174	THOC2	lincRNA	protein_coding	Co-factor(TR)	0.462
MSTRG.30174	TPP2	lincRNA	protein_coding	Co-factor(TR)	0.003215
MSTRG.30174	TRIM24	lincRNA	protein_coding	Co-factor(TR)	0.000001974
MSTRG.30174	TUBGCP3	lincRNA	protein_coding	Co-factor(TR)	0.0000000000000005309
MSTRG.30174	UBAP2	lincRNA	protein_coding	Co-factor(TR)	0.8297
MSTRG.30174	UNK	lincRNA	protein_coding	Co-factor(TR)	0.002987
MSTRG.30177	ABHD3	lincRNA	protein_coding	Co-factor(TR)	0.000000006902
MSTRG.30177	ADPGK	lincRNA	protein_coding	Co-factor(TR)	0.0008065
MSTRG.30177	C9orf78	lincRNA	protein_coding	Co-factor(TR)	0.9794
MSTRG.30177	CDK12	lincRNA	protein_coding	Co-factor(TR)	0.00000006781
MSTRG.30177	CLK1	lincRNA	protein_coding	Co-factor(TR)	0.004202
MSTRG.30177	CPSF2	lincRNA	protein_coding	Co-factor(TR)	0.8642
MSTRG.30177	CSPP1	lincRNA	protein_coding	Co-factor(TR)	0.9337
MSTRG.30177	DDX5	lincRNA	protein_coding	Co-factor(TR)	0.0264
MSTRG.30177	DICER1	lincRNA	protein_coding	Co-factor(TR)	0.9952
MSTRG.30177	GNA13	lincRNA	protein_coding	Co-factor(TR)	0.01286
MSTRG.30177	GPBP1L1	lincRNA	protein_coding	Co-factor(TR)	0.06848
MSTRG.30177	HNRNPC	lincRNA	protein_coding	Co-factor(TR)	0.2345
MSTRG.30177	KDM5A	lincRNA	protein_coding	Co-factor(TR)	0.1437
MSTRG.30177	NLK	lincRNA	protein_coding	Co-factor(TR)	0.625
MSTRG.30177	NSUN6	lincRNA	protein_coding	Co-factor(TR)	0.003782
MSTRG.30177	PDE7A	lincRNA	protein_coding	Co-factor(TR)	0.00002066
MSTRG.30177	PPIP5K2	lincRNA	protein_coding	Co-factor(TR)	0.0003363
MSTRG.30177	PPP1R3E	lincRNA	protein_coding	Co-factor(TR)	0.9831
MSTRG.30177	PPP4C	lincRNA	protein_coding	Co-factor(TR)	0.007636
MSTRG.30177	PSMD4	lincRNA	protein_coding	Co-factor(TR)	0.5754
MSTRG.30177	SETX	lincRNA	protein_coding	Co-factor(TR)	0.1184
MSTRG.30177	SLC20A1	lincRNA	protein_coding	Co-factor(TR)	0.05541
MSTRG.30177	SLC3A2	lincRNA	protein_coding	Co-factor(TR)	0.2972
MSTRG.30177	SMARCA5	lincRNA	protein_coding	Co-factor(TR)	0.1213
MSTRG.30177	STAG2	lincRNA	protein_coding	Co-factor(TR)	0.198
MSTRG.30177	TERF2	lincRNA	protein_coding	Co-factor(TR)	0.1666
MSTRG.30177	TFDP2	lincRNA	protein_coding	Co-factor(TR)	0.0004117
MSTRG.30177	TRAPPC10	lincRNA	protein_coding	Co-factor(TR)	0.02453
MSTRG.30177	TRPM7	lincRNA	protein_coding	Co-factor(TR)	0.7508
MSTRG.30177	TUBGCP3	lincRNA	protein_coding	Co-factor(TR)	0.0000000000000000000001461
MSTRG.30177	U2AF2	lincRNA	protein_coding	Co-factor(TR)	0.04835
MSTRG.30177	UNC45A	lincRNA	protein_coding	Co-factor(TR)	0.08704
MSTRG.30177	USP42	lincRNA	protein_coding	Co-factor(TR)	0.1131
MSTRG.30177	WAC	lincRNA	protein_coding	Co-factor(TR)	0.00000747
MSTRG.30177	ZNF410	lincRNA	protein_coding	Co-factor(TR)	0.999
MSTRG.30177	ZNF451	lincRNA	protein_coding	Co-factor(TR)	0.1431
MSTRG.30186	ABCF3	lincRNA	protein_coding	Decoy(TF)(TR)	0.5428
MSTRG.30186	ABHD13	lincRNA	protein_coding	Decoy(TF)(TR)	0.1974
MSTRG.30186	ADNP2	lincRNA	protein_coding	Co-factor(TR)	0.5416
MSTRG.30186	AFTPH	lincRNA	protein_coding	Decoy(TF)(TR)	0.0001643
MSTRG.30186	AHSA1	lincRNA	protein_coding	Co-factor(TR)	0.8415
MSTRG.30186	AKAP9	lincRNA	protein_coding	Decoy(TF)(TR)	0.7604
MSTRG.30186	ANKRD17	lincRNA	protein_coding	Co-factor(TR)	0.5083
MSTRG.30186	ANKRD17	lincRNA	protein_coding	Decoy(TF)(TR)	0.7805
MSTRG.30186	AP3M2	lincRNA	protein_coding	Decoy(TF)(TR)	0.9436
MSTRG.30186	AQR	lincRNA	protein_coding	Decoy(TF)(TR)	0.06686
MSTRG.30186	ARAP1	lincRNA	protein_coding	Co-factor(TR)	0.0006
MSTRG.30186	ARAP1	lincRNA	protein_coding	Guide(TR)	0.1101
MSTRG.30186	ARFGEF2	lincRNA	protein_coding	Co-factor(TR)	0.9665
MSTRG.30186	ARHGEF7	lincRNA	protein_coding	Co-factor(TR)	0.000000000000000112
MSTRG.30186	ASXL1	lincRNA	protein_coding	Decoy(TF)(TR)	0.7768
MSTRG.30186	ATF2	lincRNA	protein_coding	Decoy(TF)(TR)	0.000178
MSTRG.30186	ATF7IP	lincRNA	protein_coding	Guide(TR)	0.0000000000004853
MSTRG.30186	ATRX	lincRNA	protein_coding	Co-factor(TR)	0.1133
MSTRG.30186	AZI2	lincRNA	protein_coding	Decoy(TF)(TR)	0.0000000008776
MSTRG.30186	BANP	lincRNA	protein_coding	Co-factor(TR)	0.00000000001496
MSTRG.30186	BCL7B	lincRNA	protein_coding	Decoy(TF)(TR)	0.007699
MSTRG.30186	BNIP2	lincRNA	protein_coding	Co-factor(TR)	0.03742
MSTRG.30186	BPTF	lincRNA	protein_coding	Co-factor(TR)	0.4041
MSTRG.30186	BPTF	lincRNA	protein_coding	Decoy(TF)(TR)	0.1745
MSTRG.30186	BRD4	lincRNA	protein_coding	Guide(TR)	0.4648
MSTRG.30186	BRD9	lincRNA	protein_coding	Co-factor(TR)	0.07357
MSTRG.30186	BRF1	lincRNA	protein_coding	Decoy(TF)(TR)	0.9095
MSTRG.30186	CAPN1	lincRNA	protein_coding	Guide(TR)	0.00001903
MSTRG.30186	CAPN2	lincRNA	protein_coding	Guide(TR)	0.002803
MSTRG.30186	CASC3	lincRNA	protein_coding	Decoy(TF)(TR)	0.825
MSTRG.30186	CCNH	lincRNA	protein_coding	Co-factor(TR)	0.5171
MSTRG.30186	CD47	lincRNA	protein_coding	Co-factor(TR)	0.5837
MSTRG.30186	CDK13	lincRNA	protein_coding	Co-factor(TR)	0.388
MSTRG.30186	CEP120	lincRNA	protein_coding	Co-factor(TR)	0.7301
MSTRG.30186	CEP192	lincRNA	protein_coding	Decoy(TF)(TR)	0.0001941
MSTRG.30186	CEP295	lincRNA	protein_coding	Decoy(TF)(TR)	0.06517
MSTRG.30186	CGGBP1	lincRNA	protein_coding	Decoy(TF)(TR)	0.84
MSTRG.30186	CHD2	lincRNA	protein_coding	Guide(TR)	0.007397
MSTRG.30186	CHD8	lincRNA	protein_coding	Co-factor(TR)	0.9941
MSTRG.30186	CLASP2	lincRNA	protein_coding	Decoy(TF)(TR)	0.1207
MSTRG.30186	CRTC2	lincRNA	protein_coding	Guide(TR)	0.2035
MSTRG.30186	CUL4B	lincRNA	protein_coding	Co-factor(TR)	0.000586
MSTRG.30186	CUL5	lincRNA	protein_coding	Decoy(TF)(TR)	0.5735
MSTRG.30186	DCAF8	lincRNA	protein_coding	Decoy(TF)(TR)	0.999
MSTRG.30186	DCP1A	lincRNA	protein_coding	Co-factor(TR)	0.0005024
MSTRG.30186	DDX3X	lincRNA	protein_coding	Co-factor(TR)	0.9946
MSTRG.30186	DENND4B	lincRNA	protein_coding	Co-factor(TR)	0.3261
MSTRG.30186	DGKE	lincRNA	protein_coding	Decoy(TF)(TR)	0.00000007154
MSTRG.30186	DLD	lincRNA	protein_coding	Decoy(TF)(TR)	1
MSTRG.30186	DMXL1	lincRNA	protein_coding	Guide(TR)	0.9404
MSTRG.30186	DNAJC7	lincRNA	protein_coding	Co-factor(TR)	0.1535
MSTRG.30186	DPP8	lincRNA	protein_coding	Decoy(TF)(TR)	0.7007
MSTRG.30186	DYM	lincRNA	protein_coding	Guide(TR)	0.0684
MSTRG.30186	DYRK1A	lincRNA	protein_coding	Decoy(TF)(TR)	0.00001723
MSTRG.30186	E2F3	lincRNA	protein_coding	Co-factor(TR)	0.03614
MSTRG.30186	EIF3F	lincRNA	protein_coding	Guide(TR)	0.1031
MSTRG.30186	EP300	lincRNA	protein_coding	Co-factor(TR)	0.1109
MSTRG.30186	EP300	lincRNA	protein_coding	Guide(TR)	0.06762
MSTRG.30186	EPC2	lincRNA	protein_coding	Co-factor(TR)	0.4317
MSTRG.30186	ETNK1	lincRNA	protein_coding	Co-factor(TR)	0.03815
MSTRG.30186	ETNK1	lincRNA	protein_coding	Decoy(TF)(TR)	0.03681
MSTRG.30186	EXOC6	lincRNA	protein_coding	Co-factor(TR)	0.00001619
MSTRG.30186	EXOC6	lincRNA	protein_coding	Decoy(TF)(TR)	0.07461
MSTRG.30186	FAM13B	lincRNA	protein_coding	Co-factor(TR)	0.00001063
MSTRG.30186	FAM13B	lincRNA	protein_coding	Decoy(TF)(TR)	0.0000002053
MSTRG.30186	FAM208B	lincRNA	protein_coding	Decoy(TF)(TR)	0.391
MSTRG.30186	FBXO11	lincRNA	protein_coding	Co-factor(TR)	0.3896
MSTRG.30186	FBXO9	lincRNA	protein_coding	Co-factor(TR)	0.9998
MSTRG.30186	FBXW11	lincRNA	protein_coding	Co-factor(TR)	0.9976
MSTRG.30186	FGFR1OP2	lincRNA	protein_coding	Decoy(TF)(TR)	0.453
MSTRG.30186	FOXJ3	lincRNA	protein_coding	Decoy(TF)(TR)	0.002148
MSTRG.30186	FOXN2	lincRNA	protein_coding	Co-factor(TR)	0.1186
MSTRG.30186	FOXN3	lincRNA	protein_coding	Guide(TR)	0.000003996
MSTRG.30186	FOXP1	lincRNA	protein_coding	Guide(TR)	0.01394
MSTRG.30186	GAPVD1	lincRNA	protein_coding	Co-factor(TR)	1
MSTRG.30186	GNL3L	lincRNA	protein_coding	Decoy(TF)(TR)	0.0005756
MSTRG.30186	GON4L	lincRNA	protein_coding	Decoy(TF)(TR)	0.000000000002218
MSTRG.30186	GPATCH8	lincRNA	protein_coding	Co-factor(TR)	0.0000006591
MSTRG.30186	GPBP1	lincRNA	protein_coding	Co-factor(TR)	1
MSTRG.30186	GPBP1L1	lincRNA	protein_coding	Co-factor(TR)	0.7697
MSTRG.30186	GRB2	lincRNA	protein_coding	Co-factor(TR)	0.7922
MSTRG.30186	GRB2	lincRNA	protein_coding	Decoy(TF)(TR)	0.2135
MSTRG.30186	GTF2E1	lincRNA	protein_coding	Co-factor(TR)	0.01606
MSTRG.30186	HDLBP	lincRNA	protein_coding	Decoy(TF)(TR)	0.0001346
MSTRG.30186	HECTD1	lincRNA	protein_coding	Co-factor(TR)	1
MSTRG.30186	HNRNPC	lincRNA	protein_coding	Co-factor(TR)	0.00002269
MSTRG.30186	HNRNPC	lincRNA	protein_coding	Guide(TR)	0.0000004873
MSTRG.30186	HSP90AA1	lincRNA	protein_coding	Decoy(TF)(TR)	1
MSTRG.30186	HSP90AB1	lincRNA	protein_coding	Co-factor(TR)	0.000000006267
MSTRG.30186	HTATSF1	lincRNA	protein_coding	Decoy(TF)(TR)	0.9955
MSTRG.30186	HUS1	lincRNA	protein_coding	Decoy(TF)(TR)	0.1431
MSTRG.30186	INTS9	lincRNA	protein_coding	Co-factor(TR)	0.001181
MSTRG.30186	INTS9	lincRNA	protein_coding	Decoy(TF)(TR)	0.00000001532
MSTRG.30186	KAT8	lincRNA	protein_coding	Decoy(TF)(TR)	0.9726
MSTRG.30186	KDM5A	lincRNA	protein_coding	Co-factor(TR)	0.3605
MSTRG.30186	KHDRBS1	lincRNA	protein_coding	Guide(TR)	0.3944
MSTRG.30186	KIAA0196	lincRNA	protein_coding	Co-factor(TR)	0.8288
MSTRG.30186	KIAA0907	lincRNA	protein_coding	Decoy(TF)(TR)	0.00816
MSTRG.30186	KIF2A	lincRNA	protein_coding	Co-factor(TR)	0.006216
MSTRG.30186	KLHL8	lincRNA	protein_coding	Decoy(TF)(TR)	0.0000003381
MSTRG.30186	KMT2E	lincRNA	protein_coding	Co-factor(TR)	0.5804
MSTRG.30186	LPP	lincRNA	protein_coding	Co-factor(TR)	0.000002488
MSTRG.30186	LPP	lincRNA	protein_coding	Guide(TR)	0.00000003873
MSTRG.30186	LSG1	lincRNA	protein_coding	Decoy(TF)(TR)	0.0004538
MSTRG.30186	LUC7L2	lincRNA	protein_coding	Decoy(TF)(TR)	0.00000001193
MSTRG.30186	MADD	lincRNA	protein_coding	Decoy(TF)(TR)	0.000000000000000000000000000000000000000000004419
MSTRG.30186	MAN1A2	lincRNA	protein_coding	Co-factor(TR)	0.5452
MSTRG.30186	MAX	lincRNA	protein_coding	Co-factor(TR)	0.2858
MSTRG.30186	MCM9	lincRNA	protein_coding	Co-factor(TR)	0.001872
MSTRG.30186	MED13L	lincRNA	protein_coding	Guide(TR)	0.01205
MSTRG.30186	MEF2A	lincRNA	protein_coding	Co-factor(TR)	0.06618
MSTRG.30186	METTL16	lincRNA	protein_coding	Co-factor(TR)	0.2715
MSTRG.30186	MFN1	lincRNA	protein_coding	Co-factor(TR)	0.9483
MSTRG.30186	MIER1	lincRNA	protein_coding	Co-factor(TR)	0.8997
MSTRG.30186	MKL1	lincRNA	protein_coding	Guide(TR)	0.0000006491
MSTRG.30186	MKLN1	lincRNA	protein_coding	Decoy(TF)(TR)	0.8826
MSTRG.30186	MLLT10	lincRNA	protein_coding	Co-factor(TR)	0.09289
MSTRG.30186	MNT	lincRNA	protein_coding	Co-factor(TR)	0.009679
MSTRG.30186	MNT	lincRNA	protein_coding	Guide(TR)	0.03199
MSTRG.30186	MOB3A	lincRNA	protein_coding	Guide(TR)	0.1236
MSTRG.30186	MPLKIP	lincRNA	protein_coding	Co-factor(TR)	0.8148
MSTRG.30186	MTMR12	lincRNA	protein_coding	Decoy(TF)(TR)	0.001367
MSTRG.30186	MTMR14	lincRNA	protein_coding	Co-factor(TR)	0.9845
MSTRG.30186	MTMR3	lincRNA	protein_coding	Guide(TR)	0.007666
MSTRG.30186	MTOR	lincRNA	protein_coding	Decoy(TF)(TR)	0.9303
MSTRG.30186	MTR	lincRNA	protein_coding	Decoy(TF)(TR)	0.4206
MSTRG.30186	MYO9B	lincRNA	protein_coding	Guide(TR)	0.00006498
MSTRG.30186	MYSM1	lincRNA	protein_coding	Co-factor(TR)	0.0004619
MSTRG.30186	MYSM1	lincRNA	protein_coding	Decoy(TF)(TR)	0.0001222
MSTRG.30186	NEMF	lincRNA	protein_coding	Decoy(TF)(TR)	0.000000002628
MSTRG.30186	NFKB1	lincRNA	protein_coding	Co-factor(TR)	0.04069
MSTRG.30186	NFYC	lincRNA	protein_coding	Co-factor(TR)	0.0000000004281
MSTRG.30186	NFYC	lincRNA	protein_coding	Decoy(TF)(TR)	0.000000000000000203
MSTRG.30186	NIPBL	lincRNA	protein_coding	Co-factor(TR)	0.598
MSTRG.30186	NIPBL	lincRNA	protein_coding	Guide(TR)	0.002621
MSTRG.30186	NLK	lincRNA	protein_coding	Co-factor(TR)	0.03924
MSTRG.30186	NLK	lincRNA	protein_coding	Decoy(TF)(TR)	0.1475
MSTRG.30186	NOL9	lincRNA	protein_coding	Decoy(TF)(TR)	0.6974
MSTRG.30186	NPAT	lincRNA	protein_coding	Decoy(TF)(TR)	0.02343
MSTRG.30186	NR2C2	lincRNA	protein_coding	Decoy(TF)(TR)	0.7862
MSTRG.30186	NSUN2	lincRNA	protein_coding	Co-factor(TR)	0.1156
MSTRG.30186	NUMB	lincRNA	protein_coding	Guide(TR)	0.2973
MSTRG.30186	NUP98	lincRNA	protein_coding	Co-factor(TR)	0.00000000709
MSTRG.30186	PAFAH1B1	lincRNA	protein_coding	Co-factor(TR)	0.1271
MSTRG.30186	PAICS	lincRNA	protein_coding	Guide(TR)	0.00002776
MSTRG.30186	PAIP2	lincRNA	protein_coding	Decoy(TF)(TR)	0.01301
MSTRG.30186	PAN3	lincRNA	protein_coding	Co-factor(TR)	0.003389
MSTRG.30186	PCF11	lincRNA	protein_coding	Co-factor(TR)	0.02103
MSTRG.30186	PCNT	lincRNA	protein_coding	Decoy(TF)(TR)	0.1061
MSTRG.30186	PDPR	lincRNA	protein_coding	Co-factor(TR)	0.007503
MSTRG.30186	PDPR	lincRNA	protein_coding	Decoy(TF)(TR)	0.009672
MSTRG.30186	PHF20	lincRNA	protein_coding	Decoy(TF)(TR)	0.9596
MSTRG.30186	PHF20L1	lincRNA	protein_coding	Decoy(TF)(TR)	0.581
MSTRG.30186	PHF8	lincRNA	protein_coding	Decoy(TF)(TR)	0.01858
MSTRG.30186	PI4K2B	lincRNA	protein_coding	Guide(TR)	0.7419
MSTRG.30186	PIAS1	lincRNA	protein_coding	Co-factor(TR)	0.02853
MSTRG.30186	PIAS1	lincRNA	protein_coding	Guide(TR)	0.09767
MSTRG.30186	PICALM	lincRNA	protein_coding	Co-factor(TR)	0.5728
MSTRG.30186	PIEZO1	lincRNA	protein_coding	Co-factor(TR)	0.2988
MSTRG.30186	PIK3R4	lincRNA	protein_coding	Decoy(TF)(TR)	0.5843
MSTRG.30186	PNRC1	lincRNA	protein_coding	Co-factor(TR)	0.4398
MSTRG.30186	PNRC2	lincRNA	protein_coding	Co-factor(TR)	0.844
MSTRG.30186	PPIG	lincRNA	protein_coding	Co-factor(TR)	0.1117
MSTRG.30186	PPIL4	lincRNA	protein_coding	Co-factor(TR)	0.2148
MSTRG.30186	PPM1A	lincRNA	protein_coding	Co-factor(TR)	0.9999
MSTRG.30186	PPM1A	lincRNA	protein_coding	Decoy(TF)(TR)	0.9877
MSTRG.30186	PPP1R12A	lincRNA	protein_coding	Co-factor(TR)	0.07239
MSTRG.30186	PPP1R12A	lincRNA	protein_coding	Decoy(TF)(TR)	0.07243
MSTRG.30186	PPP1R12A	lincRNA	protein_coding	Guide(TR)	0.0000005264
MSTRG.30186	PPP2R2A	lincRNA	protein_coding	Co-factor(TR)	0.02044
MSTRG.30186	PPP6R3	lincRNA	protein_coding	Decoy(TF)(TR)	0.000361
MSTRG.30186	PPT1	lincRNA	protein_coding	Co-factor(TR)	0.1884
MSTRG.30186	PRPF4B	lincRNA	protein_coding	Co-factor(TR)	0.08716
MSTRG.30186	PTCD3	lincRNA	protein_coding	Co-factor(TR)	0.0009659
MSTRG.30186	PTCD3	lincRNA	protein_coding	Decoy(TF)(TR)	0.00012
MSTRG.30186	PTDSS1	lincRNA	protein_coding	Decoy(TF)(TR)	0.03226
MSTRG.30186	RAB5A	lincRNA	protein_coding	Co-factor(TR)	0.04013
MSTRG.30186	RABEP1	lincRNA	protein_coding	Decoy(TF)(TR)	0.6452
MSTRG.30186	RAD52	lincRNA	protein_coding	Decoy(TF)(TR)	0.004446
MSTRG.30186	RAF1	lincRNA	protein_coding	Decoy(TF)(TR)	0.9473
MSTRG.30186	RALBP1	lincRNA	protein_coding	Co-factor(TR)	0.5985
MSTRG.30186	RALGAPB	lincRNA	protein_coding	Co-factor(TR)	0.9996
MSTRG.30186	RANBP2	lincRNA	protein_coding	Decoy(TF)(TR)	0.6523
MSTRG.30186	RBM23	lincRNA	protein_coding	Decoy(TF)(TR)	1
MSTRG.30186	RBM28	lincRNA	protein_coding	Decoy(TF)(TR)	0.8635
MSTRG.30186	RBM34	lincRNA	protein_coding	Guide(TR)	0.0000004746
MSTRG.30186	RBM6	lincRNA	protein_coding	Decoy(TF)(TR)	1
MSTRG.30186	RC3H1	lincRNA	protein_coding	Guide(TR)	0.000001665
MSTRG.30186	RC3H2	lincRNA	protein_coding	Decoy(TF)(TR)	0.4216
MSTRG.30186	RCC2	lincRNA	protein_coding	Guide(TR)	0.07673
MSTRG.30186	RCOR3	lincRNA	protein_coding	Guide(TR)	0.000009197
MSTRG.30186	REL	lincRNA	protein_coding	Co-factor(TR)	0.0000002855
MSTRG.30186	REL	lincRNA	protein_coding	Guide(TR)	0.0518
MSTRG.30186	RELA	lincRNA	protein_coding	Decoy(TF)(TR)	0.005898
MSTRG.30186	REV1	lincRNA	protein_coding	Co-factor(TR)	0.000001156
MSTRG.30186	REV1	lincRNA	protein_coding	Decoy(TF)(TR)	0.000000001005
MSTRG.30186	RFWD2	lincRNA	protein_coding	Co-factor(TR)	0.06959
MSTRG.30186	RMND5A	lincRNA	protein_coding	Decoy(TF)(TR)	0.00000002456
MSTRG.30186	RNF138	lincRNA	protein_coding	Guide(TR)	0.001426
MSTRG.30186	RNF216	lincRNA	protein_coding	Decoy(TF)(TR)	0.989
MSTRG.30186	RPRD1B	lincRNA	protein_coding	Decoy(TF)(TR)	0.4408
MSTRG.30186	RPS6KB1	lincRNA	protein_coding	Decoy(TF)(TR)	0.8346
MSTRG.30186	RSF1	lincRNA	protein_coding	Co-factor(TR)	0.02633
MSTRG.30186	RTFDC1	lincRNA	protein_coding	Co-factor(TR)	1
MSTRG.30186	SAFB2	lincRNA	protein_coding	Decoy(TF)(TR)	0.0007897
MSTRG.30186	SEC14L1	lincRNA	protein_coding	Co-factor(TR)	0.00000000000000000000005133
MSTRG.30186	SEC14L1	lincRNA	protein_coding	Decoy(TF)(TR)	0.0000002204
MSTRG.30186	SENP2	lincRNA	protein_coding	Co-factor(TR)	0.7234
MSTRG.30186	SETD3	lincRNA	protein_coding	Decoy(TF)(TR)	0.1278
MSTRG.30186	SHKBP1	lincRNA	protein_coding	Guide(TR)	0.7338
MSTRG.30186	SHOC2	lincRNA	protein_coding	Co-factor(TR)	0.5887
MSTRG.30186	SHOC2	lincRNA	protein_coding	Guide(TR)	0.3355
MSTRG.30186	SLC25A40	lincRNA	protein_coding	Co-factor(TR)	0.04354
MSTRG.30186	SLC25A40	lincRNA	protein_coding	Decoy(TF)(TR)	0.02628
MSTRG.30186	SLC30A7	lincRNA	protein_coding	Co-factor(TR)	0.8244
MSTRG.30186	SMARCAD1	lincRNA	protein_coding	Co-factor(TR)	0.8336
MSTRG.30186	SMU1	lincRNA	protein_coding	Co-factor(TR)	0.8589
MSTRG.30186	SNIP1	lincRNA	protein_coding	Co-factor(TR)	0.2389
MSTRG.30186	SPCS2	lincRNA	protein_coding	Co-factor(TR)	0.3678
MSTRG.30186	ST13	lincRNA	protein_coding	Co-factor(TR)	0.8423
MSTRG.30186	STARD7	lincRNA	protein_coding	Decoy(TF)(TR)	0.4081
MSTRG.30186	STAT3	lincRNA	protein_coding	Co-factor(TR)	0.1515
MSTRG.30186	STIM1	lincRNA	protein_coding	Guide(TR)	0.373
MSTRG.30186	SUSD6	lincRNA	protein_coding	Guide(TR)	0.01809
MSTRG.30186	TACC3	lincRNA	protein_coding	Co-factor(TR)	0.00008297
MSTRG.30186	TAF1	lincRNA	protein_coding	Co-factor(TR)	0.909
MSTRG.30186	TAOK1	lincRNA	protein_coding	Co-factor(TR)	0.04167
MSTRG.30186	TBC1D13	lincRNA	protein_coding	Co-factor(TR)	0.08769
MSTRG.30186	TBC1D2B	lincRNA	protein_coding	Guide(TR)	0.0007045
MSTRG.30186	TERF2	lincRNA	protein_coding	Co-factor(TR)	0.3221
MSTRG.30186	TNPO1	lincRNA	protein_coding	Co-factor(TR)	0.0002589
MSTRG.30186	TRAPPC10	lincRNA	protein_coding	Co-factor(TR)	0.01554
MSTRG.30186	TRAPPC9	lincRNA	protein_coding	Co-factor(TR)	0.05637
MSTRG.30186	TRIM33	lincRNA	protein_coding	Decoy(TF)(TR)	0.00009394
MSTRG.30186	TRPC4AP	lincRNA	protein_coding	Co-factor(TR)	0.9929
MSTRG.30186	TUBGCP3	lincRNA	protein_coding	Co-factor(TR)	0.09464
MSTRG.30186	U2AF2	lincRNA	protein_coding	Co-factor(TR)	0.06565
MSTRG.30186	UBE2G1	lincRNA	protein_coding	Decoy(TF)(TR)	0.441
MSTRG.30186	UBE2G2	lincRNA	protein_coding	Co-factor(TR)	0.0001345
MSTRG.30186	UBE2G2	lincRNA	protein_coding	Decoy(TF)(TR)	0.0000006935
MSTRG.30186	UBR1	lincRNA	protein_coding	Decoy(TF)(TR)	0.9693
MSTRG.30186	UBR2	lincRNA	protein_coding	Decoy(TF)(TR)	0.6886
MSTRG.30186	UBR5	lincRNA	protein_coding	Co-factor(TR)	0.8325
MSTRG.30186	ULK1	lincRNA	protein_coding	Guide(TR)	0.07459
MSTRG.30186	USP15	lincRNA	protein_coding	Co-factor(TR)	0.04038
MSTRG.30186	USP15	lincRNA	protein_coding	Guide(TR)	0.0000002357
MSTRG.30186	USP25	lincRNA	protein_coding	Decoy(MiRNA|RBP)(PTR)	0.04866
MSTRG.30186	USP38	lincRNA	protein_coding	Decoy(TF)(TR)	0.00003465
MSTRG.30186	USP42	lincRNA	protein_coding	Co-factor(TR)	0.2205
MSTRG.30186	USP47	lincRNA	protein_coding	Decoy(TF)(TR)	0.9867
MSTRG.30186	USP48	lincRNA	protein_coding	Decoy(TF)(TR)	0.5095
MSTRG.30186	VPS13C	lincRNA	protein_coding	Co-factor(TR)	0.9509
MSTRG.30186	VPS36	lincRNA	protein_coding	Co-factor(TR)	0.3304
MSTRG.30186	VPS8	lincRNA	protein_coding	Decoy(TF)(TR)	0.994
MSTRG.30186	VTI1A	lincRNA	protein_coding	Co-factor(TR)	0.1127
MSTRG.30186	WDR33	lincRNA	protein_coding	Decoy(TF)(TR)	0.005798
MSTRG.30186	WDR59	lincRNA	protein_coding	Decoy(TF)(TR)	0.0792
MSTRG.30186	WDR7	lincRNA	protein_coding	Co-factor(TR)	0.02862
MSTRG.30186	WDR82	lincRNA	protein_coding	Decoy(TF)(TR)	0.7824
MSTRG.30186	WHSC1L1	lincRNA	protein_coding	Co-factor(TR)	0.1578
MSTRG.30186	WWP2	lincRNA	protein_coding	Guide(TR)	0.398
MSTRG.30186	XAB2	lincRNA	protein_coding	Guide(TR)	0.9992
MSTRG.30186	YTHDC2	lincRNA	protein_coding	Co-factor(TR)	0.7581
MSTRG.30186	YTHDF1	lincRNA	protein_coding	Co-factor(TR)	0.4941
MSTRG.30186	YTHDF1	lincRNA	protein_coding	Decoy(TF)(TR)	0.1453
MSTRG.30186	YTHDF2	lincRNA	protein_coding	Co-factor(TR)	0.8583
MSTRG.30186	YWHAG	lincRNA	protein_coding	Co-factor(TR)	0.8788
MSTRG.30186	ZC3H13	lincRNA	protein_coding	Co-factor(TR)	0.003705
MSTRG.30186	ZC3H13	lincRNA	protein_coding	Decoy(TF)(TR)	0.003368
MSTRG.30186	ZDHHC17	lincRNA	protein_coding	Decoy(TF)(TR)	0.9475
MSTRG.30186	ZFYVE26	lincRNA	protein_coding	Decoy(TF)(TR)	0.961
MSTRG.30186	ZNF148	lincRNA	protein_coding	Co-factor(TR)	0.8976
MSTRG.30186	ZNF148	lincRNA	protein_coding	Decoy(TF)(TR)	0.8934
MSTRG.30186	ZNF24	lincRNA	protein_coding	Decoy(TF)(TR)	1
MSTRG.30186	ZNF451	lincRNA	protein_coding	Co-factor(TR)	0.7819
MSTRG.30186	ZNF638	lincRNA	protein_coding	Decoy(TF)(TR)	0.1258
MSTRG.30186	ZNF791	lincRNA	protein_coding	Decoy(TF)(TR)	0.7615
MSTRG.30186	ZNF839	lincRNA	protein_coding	Co-factor(TR)	0.001637
MSTRG.30207	ABHD13	lincRNA	protein_coding	Co-factor(TR)	0.8487
MSTRG.30207	ANKRD17	lincRNA	protein_coding	Co-factor(TR)	0.01125
MSTRG.30207	ARHGEF7	lincRNA	protein_coding	Decoy(TF)(TR)	0.00000000009627
MSTRG.30207	ATG101	lincRNA	protein_coding	Co-factor(TR)	0.4793
MSTRG.30207	CRKL	lincRNA	protein_coding	Co-factor(TR)	0.3953
MSTRG.30207	DPP8	lincRNA	protein_coding	Co-factor(TR)	0.3262
MSTRG.30207	E2F3	lincRNA	protein_coding	Co-factor(TR)	0.02207
MSTRG.30207	EXOC6	lincRNA	protein_coding	Decoy(TF)(TR)	0.002718
MSTRG.30207	FKBP15	lincRNA	protein_coding	Co-factor(TR)	0.4237
MSTRG.30207	FOXN2	lincRNA	protein_coding	Co-factor(TR)	0.2891
MSTRG.30207	G3BP2	lincRNA	protein_coding	Co-factor(TR)	1
MSTRG.30207	GPBP1	lincRNA	protein_coding	Co-factor(TR)	1
MSTRG.30207	HSPA9	lincRNA	protein_coding	Co-factor(TR)	0.1265
MSTRG.30207	IARS	lincRNA	protein_coding	Co-factor(TR)	0.01134
MSTRG.30207	ISY1	lincRNA	protein_coding	Co-factor(TR)	0.0000001928
MSTRG.30207	KBTBD2	lincRNA	protein_coding	Co-factor(TR)	0.4388
MSTRG.30207	LMNB2	lincRNA	protein_coding	Co-factor(TR)	0.2259
MSTRG.30207	MARS	lincRNA	protein_coding	Co-factor(TR)	0.1029
MSTRG.30207	MARS	lincRNA	protein_coding	Guide(TR)	0.2236
MSTRG.30207	NRF1	lincRNA	protein_coding	Co-factor(TR)	0.0000002309
MSTRG.30207	PAPOLA	lincRNA	protein_coding	Co-factor(TR)	0.0001481
MSTRG.30207	PPP1R12A	lincRNA	protein_coding	Co-factor(TR)	0.0002045
MSTRG.30207	PRDM10	lincRNA	protein_coding	Decoy(TF)(TR)	0.1011
MSTRG.30207	PRR14L	lincRNA	protein_coding	Co-factor(TR)	0.9605
MSTRG.30207	SEC14L1	lincRNA	protein_coding	Decoy(TF)(TR)	0.0000000000000003102
MSTRG.30207	SENP2	lincRNA	protein_coding	Co-factor(TR)	0.9539
MSTRG.30207	SFSWAP	lincRNA	protein_coding	Co-factor(TR)	1
MSTRG.30207	SMAP1	lincRNA	protein_coding	Co-factor(TR)	0.0007949
MSTRG.30207	SMARCAD1	lincRNA	protein_coding	Co-factor(TR)	0.9072
MSTRG.30207	STAU1	lincRNA	protein_coding	Co-factor(TR)	0.9923
MSTRG.30207	SUB1	lincRNA	protein_coding	Co-factor(TR)	0.01297
MSTRG.30207	TAOK1	lincRNA	protein_coding	Co-factor(TR)	0.005015
MSTRG.30207	TAOK2	lincRNA	protein_coding	Co-factor(TR)	0.0000000001761
MSTRG.30207	TARS	lincRNA	protein_coding	Co-factor(TR)	0.0000000002267
MSTRG.30207	TARS	lincRNA	protein_coding	Guide(TR)	0.0000002629
MSTRG.30207	TRAPPC8	lincRNA	protein_coding	Co-factor(TR)	0.98
MSTRG.30207	U2AF2	lincRNA	protein_coding	Co-factor(TR)	0.01242
MSTRG.30207	UVRAG	lincRNA	protein_coding	Co-factor(TR)	0.0005789
MSTRG.30207	YARS	lincRNA	protein_coding	Co-factor(TR)	0.006217
MSTRG.30207	ZBTB11	lincRNA	protein_coding	Co-factor(TR)	0.8584
MSTRG.30208	RFWD2	lincRNA	protein_coding	Co-factor(TR)	0.983
MSTRG.30208	SENP2	lincRNA	protein_coding	Co-factor(TR)	0.9326
MSTRG.30208	USPL1	lincRNA	protein_coding	Co-factor(TR)	0.02421
MSTRG.30216	SEC14L1	lincRNA	protein_coding	Co-factor(TR)	0.000000000002331
MSTRG.30222	ABHD3	lincRNA	protein_coding	Co-factor(TR)	0.00000002738
MSTRG.30222	ACAD9	lincRNA	protein_coding	Decoy(TF)(TR)	0.0008708
MSTRG.30222	ADAR	lincRNA	protein_coding	Co-factor(TR)	1
MSTRG.30222	AGO3	lincRNA	protein_coding	Co-factor(TR)	0.00007919
MSTRG.30222	AHCTF1	lincRNA	protein_coding	Co-factor(TR)	0.0002479
MSTRG.30222	AKAP8	lincRNA	protein_coding	Decoy(TF)(TR)	0.000008585
MSTRG.30222	ANKRD17	lincRNA	protein_coding	Co-factor(TR)	0.1153
MSTRG.30222	AP1B1	lincRNA	protein_coding	Co-factor(TR)	0.0000004864
MSTRG.30222	ARAP1	lincRNA	protein_coding	Co-factor(TR)	0.0000003339
MSTRG.30222	ARFGEF2	lincRNA	protein_coding	Co-factor(TR)	0.9361
MSTRG.30222	ARFIP1	lincRNA	protein_coding	Co-factor(TR)	0.2263
MSTRG.30222	ARHGEF1	lincRNA	protein_coding	Decoy(TF)(TR)	0.00656
MSTRG.30222	ARHGEF7	lincRNA	protein_coding	Co-factor(TR)	0.00000003061
MSTRG.30222	ARID4B	lincRNA	protein_coding	Co-factor(TR)	0.00279
MSTRG.30222	ASXL1	lincRNA	protein_coding	Decoy(TF)(TR)	0.6405
MSTRG.30222	ATG16L1	lincRNA	protein_coding	Decoy(TF)(TR)	0.9993
MSTRG.30222	ATP11B	lincRNA	protein_coding	Co-factor(TR)	0.9503
MSTRG.30222	B4GALT3	lincRNA	protein_coding	Co-factor(TR)	0.997
MSTRG.30222	BANP	lincRNA	protein_coding	Co-factor(TR)	0.00004185
MSTRG.30222	BECN1	lincRNA	protein_coding	Co-factor(TR)	0.2661
MSTRG.30222	BRD9	lincRNA	protein_coding	Co-factor(TR)	0.00007306
MSTRG.30222	BRD9	lincRNA	protein_coding	Decoy(TF)(TR)	0.0001577
MSTRG.30222	BRPF1	lincRNA	protein_coding	Co-factor(TR)	0.001656
MSTRG.30222	BRPF3	lincRNA	protein_coding	Co-factor(TR)	0.532
MSTRG.30222	BTAF1	lincRNA	protein_coding	Co-factor(TR)	0.3739
MSTRG.30222	C1orf52	lincRNA	protein_coding	Co-factor(TR)	0.2833
MSTRG.30222	C7orf26	lincRNA	protein_coding	Decoy(TF)(TR)	0.001724
MSTRG.30222	C9orf78	lincRNA	protein_coding	Co-factor(TR)	0.9797
MSTRG.30222	CALCOCO1	lincRNA	protein_coding	Co-factor(TR)	0.00006173
MSTRG.30222	CALCOCO1	lincRNA	protein_coding	Guide(TR)	0.00003073
MSTRG.30222	CAPRIN1	lincRNA	protein_coding	Co-factor(TR)	0.9832
MSTRG.30222	CCAR2	lincRNA	protein_coding	Co-factor(TR)	0.4658
MSTRG.30222	CCAR2	lincRNA	protein_coding	Decoy(TF)(TR)	0.3644
MSTRG.30222	CCDC93	lincRNA	protein_coding	Decoy(TF)(TR)	0.604
MSTRG.30222	CD302	lincRNA	protein_coding	Guide(TR)	0.3945
MSTRG.30222	CELF1	lincRNA	protein_coding	Co-factor(TR)	0.963
MSTRG.30222	CEP120	lincRNA	protein_coding	Co-factor(TR)	0.5352
MSTRG.30222	CEP164	lincRNA	protein_coding	Co-factor(TR)	0.7253
MSTRG.30222	CEP164	lincRNA	protein_coding	Decoy(TF)(TR)	0.8549
MSTRG.30222	CHD2	lincRNA	protein_coding	Co-factor(TR)	0.009975
MSTRG.30222	CLPX	lincRNA	protein_coding	Co-factor(TR)	0.6657
MSTRG.30222	CLTC	lincRNA	protein_coding	Co-factor(TR)	0.9781
MSTRG.30222	CNOT1	lincRNA	protein_coding	Co-factor(TR)	0.8203
MSTRG.30222	CNOT2	lincRNA	protein_coding	Decoy(TF)(TR)	0.003415
MSTRG.30222	COG4	lincRNA	protein_coding	Co-factor(TR)	0.1185
MSTRG.30222	COPA	lincRNA	protein_coding	Co-factor(TR)	0.0004787
MSTRG.30222	CRTC2	lincRNA	protein_coding	Co-factor(TR)	0.3797
MSTRG.30222	CSNK1G1	lincRNA	protein_coding	Co-factor(TR)	0.8901
MSTRG.30222	CSPP1	lincRNA	protein_coding	Co-factor(TR)	0.9412
MSTRG.30222	CUL3	lincRNA	protein_coding	Co-factor(TR)	0.4283
MSTRG.30222	DAP3	lincRNA	protein_coding	Co-factor(TR)	0.01304
MSTRG.30222	DCUN1D1	lincRNA	protein_coding	Co-factor(TR)	0.03613
MSTRG.30222	DDX3X	lincRNA	protein_coding	Co-factor(TR)	1
MSTRG.30222	DDX6	lincRNA	protein_coding	Co-factor(TR)	0.137
MSTRG.30222	DENND4B	lincRNA	protein_coding	Co-factor(TR)	0.6091
MSTRG.30222	DGKZ	lincRNA	protein_coding	Co-factor(TR)	0.00000000000000001875
MSTRG.30222	DHX35	lincRNA	protein_coding	Co-factor(TR)	0.000000004715
MSTRG.30222	DHX36	lincRNA	protein_coding	Co-factor(TR)	0.03368
MSTRG.30222	DHX38	lincRNA	protein_coding	Co-factor(TR)	0.5208
MSTRG.30222	DICER1	lincRNA	protein_coding	Co-factor(TR)	1
MSTRG.30222	DIDO1	lincRNA	protein_coding	Decoy(TF)(TR)	0.0000008915
MSTRG.30222	DNAJC7	lincRNA	protein_coding	Co-factor(TR)	0.9826
MSTRG.30222	DOT1L	lincRNA	protein_coding	Co-factor(TR)	0.0005575
MSTRG.30222	DOT1L	lincRNA	protein_coding	Decoy(TF)(TR)	0.02226
MSTRG.30222	DYRK1A	lincRNA	protein_coding	Co-factor(TR)	0.002041
MSTRG.30222	EDC3	lincRNA	protein_coding	Co-factor(TR)	0.006621
MSTRG.30222	EDEM3	lincRNA	protein_coding	Co-factor(TR)	0.6871
MSTRG.30222	EIF2AK2	lincRNA	protein_coding	Co-factor(TR)	0.0008512
MSTRG.30222	EIF3J	lincRNA	protein_coding	Co-factor(TR)	0.5413
MSTRG.30222	ELK4	lincRNA	protein_coding	Co-factor(TR)	0.03763
MSTRG.30222	ETNK1	lincRNA	protein_coding	Co-factor(TR)	0.02582
MSTRG.30222	EXOC6	lincRNA	protein_coding	Co-factor(TR)	0.0006433
MSTRG.30222	EXOC7	lincRNA	protein_coding	Co-factor(TR)	0.00000203
MSTRG.30222	FAM208B	lincRNA	protein_coding	Co-factor(TR)	0.3581
MSTRG.30222	FAM32A	lincRNA	protein_coding	Co-factor(TR)	0.8288
MSTRG.30222	FAM76A	lincRNA	protein_coding	Co-factor(TR)	0.0002081
MSTRG.30222	FBRS	lincRNA	protein_coding	Guide(TR)	0.04533
MSTRG.30222	FBXO38	lincRNA	protein_coding	Co-factor(TR)	0.99
MSTRG.30222	FNBP4	lincRNA	protein_coding	Co-factor(TR)	0.1861
MSTRG.30222	FOXO3	lincRNA	protein_coding	Co-factor(TR)	0.06623
MSTRG.30222	FOXP1	lincRNA	protein_coding	Co-factor(TR)	0.3689
MSTRG.30222	FOXP1	lincRNA	protein_coding	Guide(TR)	0.01712
MSTRG.30222	FRYL	lincRNA	protein_coding	Co-factor(TR)	0.2252
MSTRG.30222	FZR1	lincRNA	protein_coding	Decoy(TF)(TR)	0.2509
MSTRG.30222	GAPVD1	lincRNA	protein_coding	Co-factor(TR)	1
MSTRG.30222	GAPVD1	lincRNA	protein_coding	Decoy(TF)(TR)	0.9999
MSTRG.30222	GGA1	lincRNA	protein_coding	Decoy(TF)(TR)	0.9514
MSTRG.30222	GNA13	lincRNA	protein_coding	Co-factor(TR)	0.73
MSTRG.30222	GOLGA5	lincRNA	protein_coding	Co-factor(TR)	0.9998
MSTRG.30222	GON4L	lincRNA	protein_coding	Co-factor(TR)	0.000000001311
MSTRG.30222	GPATCH2L	lincRNA	protein_coding	Co-factor(TR)	0.8463
MSTRG.30222	GPATCH8	lincRNA	protein_coding	Co-factor(TR)	0.000001952
MSTRG.30222	GPBP1	lincRNA	protein_coding	Co-factor(TR)	1
MSTRG.30222	GPBP1L1	lincRNA	protein_coding	Co-factor(TR)	0.164
MSTRG.30222	GPS2	lincRNA	protein_coding	Decoy(TF)(TR)	0.8874
MSTRG.30222	GTF2H1	lincRNA	protein_coding	Co-factor(TR)	0.0002803
MSTRG.30222	HAUS7	lincRNA	protein_coding	Co-factor(TR)	0.7295
MSTRG.30222	HEATR1	lincRNA	protein_coding	Co-factor(TR)	0.2284
MSTRG.30222	HNRNPA3	lincRNA	protein_coding	Co-factor(TR)	0.00000006
MSTRG.30222	HNRNPA3	lincRNA	protein_coding	Decoy(TF)(TR)	0.001235
MSTRG.30222	HNRNPF	lincRNA	protein_coding	Co-factor(TR)	0.000000000000193
MSTRG.30222	HNRNPUL1	lincRNA	protein_coding	Decoy(TF)(TR)	0.7403
MSTRG.30222	HP1BP3	lincRNA	protein_coding	Co-factor(TR)	0.4737
MSTRG.30222	HSPH1	lincRNA	protein_coding	Decoy(TF)(TR)	0.008669
MSTRG.30222	IGHMBP2	lincRNA	protein_coding	Decoy(TF)(TR)	0.01814
MSTRG.30222	ILKAP	lincRNA	protein_coding	Co-factor(TR)	0.01883
MSTRG.30222	INTS1	lincRNA	protein_coding	Decoy(TF)(TR)	0.8039
MSTRG.30222	INTS9	lincRNA	protein_coding	Co-factor(TR)	0.8179
MSTRG.30222	INTS9	lincRNA	protein_coding	Decoy(TF)(TR)	0.103
MSTRG.30222	ITCH	lincRNA	protein_coding	Co-factor(TR)	0.9995
MSTRG.30222	KAT7	lincRNA	protein_coding	Decoy(TF)(TR)	0.0000004162
MSTRG.30222	KDM1A	lincRNA	protein_coding	Co-factor(TR)	0.5527
MSTRG.30222	KIAA0196	lincRNA	protein_coding	Co-factor(TR)	0.9026
MSTRG.30222	KIAA1033	lincRNA	protein_coding	Decoy(TF)(TR)	0.002931
MSTRG.30222	KLHDC4	lincRNA	protein_coding	Decoy(TF)(TR)	0.002121
MSTRG.30222	KLHL18	lincRNA	protein_coding	Co-factor(TR)	0.7242
MSTRG.30222	KLHL18	lincRNA	protein_coding	Decoy(TF)(TR)	0.5246
MSTRG.30222	LARP4B	lincRNA	protein_coding	Decoy(TF)(TR)	0.7219
MSTRG.30222	LCOR	lincRNA	protein_coding	Co-factor(TR)	0.001365
MSTRG.30222	LRCH4	lincRNA	protein_coding	Co-factor(TR)	0.003328
MSTRG.30222	LRWD1	lincRNA	protein_coding	Co-factor(TR)	0.008356
MSTRG.30222	LUC7L2	lincRNA	protein_coding	Co-factor(TR)	0.02804
MSTRG.30222	LUC7L2	lincRNA	protein_coding	Decoy(TF)(TR)	0.0002095
MSTRG.30222	MAD1L1	lincRNA	protein_coding	Decoy(TF)(TR)	0.3379
MSTRG.30222	MAP3K11	lincRNA	protein_coding	Co-factor(TR)	0.00918
MSTRG.30222	MARCH5	lincRNA	protein_coding	Co-factor(TR)	0.5221
MSTRG.30222	MARS	lincRNA	protein_coding	Co-factor(TR)	0.004388
MSTRG.30222	MARS	lincRNA	protein_coding	Guide(TR)	0.5468
MSTRG.30222	MBTD1	lincRNA	protein_coding	Co-factor(TR)	0.0008039
MSTRG.30222	MCM3AP	lincRNA	protein_coding	Co-factor(TR)	0.4465
MSTRG.30222	MCM9	lincRNA	protein_coding	Co-factor(TR)	0.000139
MSTRG.30222	MDN1	lincRNA	protein_coding	Co-factor(TR)	0.2921
MSTRG.30222	MED13	lincRNA	protein_coding	Co-factor(TR)	0.4113
MSTRG.30222	METTL16	lincRNA	protein_coding	Co-factor(TR)	0.2815
MSTRG.30222	MLLT10	lincRNA	protein_coding	Decoy(TF)(TR)	0.02822
MSTRG.30222	MSL1	lincRNA	protein_coding	Decoy(TF)(TR)	0.8974
MSTRG.30222	MSL3	lincRNA	protein_coding	Decoy(TF)(TR)	0.0126
MSTRG.30222	MSN	lincRNA	protein_coding	Co-factor(TR)	0.217
MSTRG.30222	MTOR	lincRNA	protein_coding	Co-factor(TR)	0.8734
MSTRG.30222	NADK	lincRNA	protein_coding	Co-factor(TR)	1
MSTRG.30222	NADK	lincRNA	protein_coding	Decoy(TF)(TR)	1
MSTRG.30222	NAPG	lincRNA	protein_coding	Co-factor(TR)	0.5305
MSTRG.30222	NCOR1	lincRNA	protein_coding	Co-factor(TR)	0.6103
MSTRG.30222	NELFCD	lincRNA	protein_coding	Co-factor(TR)	0.1226
MSTRG.30222	NFKB1	lincRNA	protein_coding	Co-factor(TR)	0.05378
MSTRG.30222	NFYC	lincRNA	protein_coding	Decoy(TF)(TR)	0.0002814
MSTRG.30222	NKAP	lincRNA	protein_coding	Co-factor(TR)	0.009398
MSTRG.30222	NONO	lincRNA	protein_coding	Co-factor(TR)	0.2697
MSTRG.30222	NPAT	lincRNA	protein_coding	Decoy(TF)(TR)	0.127
MSTRG.30222	NPLOC4	lincRNA	protein_coding	Co-factor(TR)	0.974
MSTRG.30222	NR2C2	lincRNA	protein_coding	Decoy(TF)(TR)	0.5879
MSTRG.30222	NRF1	lincRNA	protein_coding	Decoy(TF)(TR)	0.00001486
MSTRG.30222	NUFIP2	lincRNA	protein_coding	Co-factor(TR)	0.06445
MSTRG.30222	NUP153	lincRNA	protein_coding	Co-factor(TR)	0.00261
MSTRG.30222	NUP98	lincRNA	protein_coding	Co-factor(TR)	0.0000000000002864
MSTRG.30222	NUP98	lincRNA	protein_coding	Decoy(TF)(TR)	0.000000001849
MSTRG.30222	PACSIN2	lincRNA	protein_coding	Co-factor(TR)	0.9993
MSTRG.30222	PAN3	lincRNA	protein_coding	Co-factor(TR)	0.003204
MSTRG.30222	PANK2	lincRNA	protein_coding	Co-factor(TR)	0.6863
MSTRG.30222	PAPD7	lincRNA	protein_coding	Co-factor(TR)	0.0963
MSTRG.30222	PAPD7	lincRNA	protein_coding	Decoy(TF)(TR)	0.1777
MSTRG.30222	PBRM1	lincRNA	protein_coding	Co-factor(TR)	0.9797
MSTRG.30222	PCYT1A	lincRNA	protein_coding	Co-factor(TR)	0.8663
MSTRG.30222	PDPR	lincRNA	protein_coding	Co-factor(TR)	0.01816
MSTRG.30222	PER1	lincRNA	protein_coding	Co-factor(TR)	0.03039
MSTRG.30222	PER1	lincRNA	protein_coding	Guide(TR)	0.09082
MSTRG.30222	PEX26	lincRNA	protein_coding	Co-factor(TR)	0.9924
MSTRG.30222	PHF12	lincRNA	protein_coding	Co-factor(TR)	0.00427
MSTRG.30222	PHF8	lincRNA	protein_coding	Co-factor(TR)	0.001503
MSTRG.30222	PIK3CA	lincRNA	protein_coding	Co-factor(TR)	0.638
MSTRG.30222	PNPLA8	lincRNA	protein_coding	Co-factor(TR)	0.3644
MSTRG.30222	PNPT1	lincRNA	protein_coding	Co-factor(TR)	0.1111
MSTRG.30222	PNRC2	lincRNA	protein_coding	Co-factor(TR)	0.2697
MSTRG.30222	POLR2J3	lincRNA	protein_coding	Co-factor(TR)	0.2132
MSTRG.30222	POU2F1	lincRNA	protein_coding	Co-factor(TR)	0.0000000000002787
MSTRG.30222	PPFIA1	lincRNA	protein_coding	Co-factor(TR)	0.9988
MSTRG.30222	PPFIA1	lincRNA	protein_coding	Decoy(TF)(TR)	0.9827
MSTRG.30222	PPIL2	lincRNA	protein_coding	Decoy(TF)(TR)	0.9999
MSTRG.30222	PPIP5K2	lincRNA	protein_coding	Co-factor(TR)	0.0002094
MSTRG.30222	PPP6C	lincRNA	protein_coding	Co-factor(TR)	0.9961
MSTRG.30222	PPP6R3	lincRNA	protein_coding	Decoy(TF)(TR)	0.1383
MSTRG.30222	PPT1	lincRNA	protein_coding	Co-factor(TR)	0.9523
MSTRG.30222	PRKDC	lincRNA	protein_coding	Co-factor(TR)	0.552
MSTRG.30222	PTAR1	lincRNA	protein_coding	Co-factor(TR)	0.9707
MSTRG.30222	RAB5A	lincRNA	protein_coding	Co-factor(TR)	0.04013
MSTRG.30222	RABEP1	lincRNA	protein_coding	Decoy(TF)(TR)	0.9156
MSTRG.30222	RAPGEF6	lincRNA	protein_coding	Decoy(TF)(TR)	0.0000000022
MSTRG.30222	RBM17	lincRNA	protein_coding	Co-factor(TR)	0.02635
MSTRG.30222	RBM19	lincRNA	protein_coding	Decoy(TF)(TR)	0.6079
MSTRG.30222	RBM25	lincRNA	protein_coding	Co-factor(TR)	0.0006084
MSTRG.30222	RBM26	lincRNA	protein_coding	Decoy(TF)(TR)	0.05692
MSTRG.30222	RCOR3	lincRNA	protein_coding	Co-factor(TR)	0.1654
MSTRG.30222	REXO1	lincRNA	protein_coding	Decoy(TF)(TR)	0.0154
MSTRG.30222	RFXANK	lincRNA	protein_coding	Guide(TR)	0.000000002868
MSTRG.30222	RHOT1	lincRNA	protein_coding	Co-factor(TR)	0.9755
MSTRG.30222	RLIM	lincRNA	protein_coding	Co-factor(TR)	1
MSTRG.30222	RNF138	lincRNA	protein_coding	Decoy(TF)(TR)	0.01074
MSTRG.30222	RNF216	lincRNA	protein_coding	Decoy(TF)(TR)	0.9845
MSTRG.30222	RNF40	lincRNA	protein_coding	Co-factor(TR)	0.8347
MSTRG.30222	RPA2	lincRNA	protein_coding	Co-factor(TR)	0.000000000003276
MSTRG.30222	RPS6KB1	lincRNA	protein_coding	Co-factor(TR)	0.3667
MSTRG.30222	RPS6KB1	lincRNA	protein_coding	Decoy(TF)(TR)	0.3951
MSTRG.30222	RTFDC1	lincRNA	protein_coding	Co-factor(TR)	1
MSTRG.30222	SCAF11	lincRNA	protein_coding	Co-factor(TR)	0.03447
MSTRG.30222	SEC14L1	lincRNA	protein_coding	Co-factor(TR)	0.00000000000000000000005133
MSTRG.30222	SEC22C	lincRNA	protein_coding	Co-factor(TR)	0.6102
MSTRG.30222	SEC24B	lincRNA	protein_coding	Co-factor(TR)	0.03541
MSTRG.30222	SECISBP2	lincRNA	protein_coding	Co-factor(TR)	0.000002087
MSTRG.30222	SENP2	lincRNA	protein_coding	Co-factor(TR)	0.9755
MSTRG.30222	SETD5	lincRNA	protein_coding	Co-factor(TR)	0.07219
MSTRG.30222	SETX	lincRNA	protein_coding	Co-factor(TR)	0.433
MSTRG.30222	SF3A1	lincRNA	protein_coding	Co-factor(TR)	0.9467
MSTRG.30222	SFI1	lincRNA	protein_coding	Decoy(TF)(TR)	0.000000000004253
MSTRG.30222	SFSWAP	lincRNA	protein_coding	Decoy(TF)(TR)	0.9999
MSTRG.30222	SIRT1	lincRNA	protein_coding	Co-factor(TR)	1
MSTRG.30222	SLC30A7	lincRNA	protein_coding	Co-factor(TR)	0.3598
MSTRG.30222	SLTM	lincRNA	protein_coding	Decoy(TF)(TR)	0.0000000008348
MSTRG.30222	SMARCAD1	lincRNA	protein_coding	Co-factor(TR)	0.7142
MSTRG.30222	SMARCC2	lincRNA	protein_coding	Co-factor(TR)	0.2098
MSTRG.30222	SMARCD1	lincRNA	protein_coding	Co-factor(TR)	0.6965
MSTRG.30222	SMG7	lincRNA	protein_coding	Co-factor(TR)	0.02583
MSTRG.30222	SMNDC1	lincRNA	protein_coding	Co-factor(TR)	0.1331
MSTRG.30222	SNIP1	lincRNA	protein_coding	Decoy(TF)(TR)	0.1769
MSTRG.30222	SREK1	lincRNA	protein_coding	Co-factor(TR)	0.002253
MSTRG.30222	SRPK2	lincRNA	protein_coding	Co-factor(TR)	0.2542
MSTRG.30222	SRSF4	lincRNA	protein_coding	Co-factor(TR)	0.118
MSTRG.30222	STAG1	lincRNA	protein_coding	Co-factor(TR)	0.3768
MSTRG.30222	STAU1	lincRNA	protein_coding	Co-factor(TR)	0.9947
MSTRG.30222	STK35	lincRNA	protein_coding	Co-factor(TR)	0.1082
MSTRG.30222	STRN	lincRNA	protein_coding	Co-factor(TR)	0.2288
MSTRG.30222	STRN3	lincRNA	protein_coding	Co-factor(TR)	0.918
MSTRG.30222	STT3B	lincRNA	protein_coding	Co-factor(TR)	0.553
MSTRG.30222	TAF11	lincRNA	protein_coding	Co-factor(TR)	0.02193
MSTRG.30222	TAOK1	lincRNA	protein_coding	Co-factor(TR)	0.04694
MSTRG.30222	TATDN2	lincRNA	protein_coding	Co-factor(TR)	0.8328
MSTRG.30222	TBC1D13	lincRNA	protein_coding	Co-factor(TR)	0.2424
MSTRG.30222	TCHP	lincRNA	protein_coding	Decoy(TF)(TR)	0.000001103
MSTRG.30222	THOC2	lincRNA	protein_coding	Co-factor(TR)	0.485
MSTRG.30222	TLK1	lincRNA	protein_coding	Co-factor(TR)	0.000004029
MSTRG.30222	TMEM165	lincRNA	protein_coding	Co-factor(TR)	0.7875
MSTRG.30222	TNPO1	lincRNA	protein_coding	Co-factor(TR)	0.00007047
MSTRG.30222	TP53BP2	lincRNA	protein_coding	Co-factor(TR)	0.01757
MSTRG.30222	TRAF3	lincRNA	protein_coding	Co-factor(TR)	0.8451
MSTRG.30222	TRAPPC10	lincRNA	protein_coding	Co-factor(TR)	0.002702
MSTRG.30222	TRAPPC10	lincRNA	protein_coding	Decoy(TF)(TR)	0.00318
MSTRG.30222	TRIM24	lincRNA	protein_coding	Co-factor(TR)	0.000004619
MSTRG.30222	TROVE2	lincRNA	protein_coding	Co-factor(TR)	0.9989
MSTRG.30222	TUBGCP3	lincRNA	protein_coding	Decoy(TF)(TR)	0.0000002061
MSTRG.30222	TXNDC12	lincRNA	protein_coding	Co-factor(TR)	0.1098
MSTRG.30222	UBAC1	lincRNA	protein_coding	Co-factor(TR)	0.9993
MSTRG.30222	UBE2G2	lincRNA	protein_coding	Co-factor(TR)	0.01898
MSTRG.30222	UBE2Q1	lincRNA	protein_coding	Co-factor(TR)	0.1693
MSTRG.30222	UBE2V2	lincRNA	protein_coding	Co-factor(TR)	0.6404
MSTRG.30222	UBR1	lincRNA	protein_coding	Co-factor(TR)	0.7232
MSTRG.30222	UBR2	lincRNA	protein_coding	Co-factor(TR)	0.2884
MSTRG.30222	UHMK1	lincRNA	protein_coding	Co-factor(TR)	0.9987
MSTRG.30222	UNK	lincRNA	protein_coding	Decoy(TF)(TR)	0.0928
MSTRG.30222	UPF2	lincRNA	protein_coding	Co-factor(TR)	0.000000002786
MSTRG.30222	UPF2	lincRNA	protein_coding	Decoy(TF)(TR)	0.00005676
MSTRG.30222	USP15	lincRNA	protein_coding	Co-factor(TR)	0.1535
MSTRG.30222	USP15	lincRNA	protein_coding	Guide(TR)	0.02755
MSTRG.30222	USP32	lincRNA	protein_coding	Co-factor(TR)	0.4532
MSTRG.30222	USPL1	lincRNA	protein_coding	Co-factor(TR)	0.02947
MSTRG.30222	UVRAG	lincRNA	protein_coding	Co-factor(TR)	0.001759
MSTRG.30222	VPS13A	lincRNA	protein_coding	Co-factor(TR)	0.9988
MSTRG.30222	VTI1A	lincRNA	protein_coding	Co-factor(TR)	0.185
MSTRG.30222	WAC	lincRNA	protein_coding	Co-factor(TR)	0.0007355
MSTRG.30222	WHSC1L1	lincRNA	protein_coding	Co-factor(TR)	0.359
MSTRG.30222	XPO1	lincRNA	protein_coding	Co-factor(TR)	0.6681
MSTRG.30222	XRN1	lincRNA	protein_coding	Co-factor(TR)	0.4987
MSTRG.30222	YWHAZ	lincRNA	protein_coding	Co-factor(TR)	0.0005032
MSTRG.30222	YY1	lincRNA	protein_coding	Co-factor(TR)	0.4124
MSTRG.30222	ZC3H4	lincRNA	protein_coding	Co-factor(TR)	0.1397
MSTRG.30222	ZCCHC8	lincRNA	protein_coding	Co-factor(TR)	0.0153
MSTRG.30222	ZCCHC8	lincRNA	protein_coding	Decoy(TF)(TR)	0.003393
MSTRG.30222	ZMYM2	lincRNA	protein_coding	Co-factor(TR)	0.2302
MSTRG.30222	ZNF148	lincRNA	protein_coding	Co-factor(TR)	0.7278
MSTRG.30222	ZNF335	lincRNA	protein_coding	Decoy(TF)(TR)	0.8
MSTRG.30222	ZNF791	lincRNA	protein_coding	Co-factor(TR)	0.8067
MSTRG.30222	ZSWIM8	lincRNA	protein_coding	Co-factor(TR)	0.2871
MSTRG.30261	ARHGEF1	lincRNA	protein_coding	Co-factor(TR)	0.0000002412
MSTRG.30261	DGKZ	lincRNA	protein_coding	Decoy(TF)(TR)	0.00000000004604
MSTRG.30261	FAF2	lincRNA	protein_coding	Co-factor(TR)	0.9202
MSTRG.30261	FAF2	lincRNA	protein_coding	Guide(TR)	0.9967
MSTRG.30261	RBM19	lincRNA	protein_coding	Co-factor(TR)	0.1855
MSTRG.30261	SEC14L1	lincRNA	protein_coding	Co-factor(TR)	0.0000000000000000000000000002159
MSTRG.30261	TAOK1	lincRNA	protein_coding	Co-factor(TR)	0.02699
MSTRG.30266	AMPD2	lincRNA	protein_coding	Co-factor(TR)	0.1186
MSTRG.30266	ARHGEF1	lincRNA	protein_coding	Co-factor(TR)	0.00000193
MSTRG.30266	FZR1	lincRNA	protein_coding	Co-factor(TR)	0.2981
MSTRG.30266	TBC1D10B	lincRNA	protein_coding	Co-factor(TR)	0.9578
MSTRG.30266	USPL1	lincRNA	protein_coding	Co-factor(TR)	0.01278
MSTRG.30282	SEC14L1	lincRNA	protein_coding	Co-factor(TR)	0.0000000000000000000000000000001014
MSTRG.30332	FOXP1	antisense	protein_coding	Co-factor(TR)	0.0002569
MSTRG.30336	CREBRF	antisense	protein_coding	Guide(TR)	0.00006556
MSTRG.30336	DDX50	antisense	protein_coding	Co-factor(TR)	0.8236
MSTRG.30336	EXOC6	antisense	protein_coding	Decoy(TF)(TR)	0.00876
MSTRG.30336	FAM214A	antisense	protein_coding	Guide(TR)	0.00000000004351
MSTRG.30336	HNRNPUL1	antisense	protein_coding	Co-factor(TR)	0.7979
MSTRG.30366	DHX38	antisense	protein_coding	Co-factor(TR)	0.4094
MSTRG.30366	DOT1L	antisense	protein_coding	Co-factor(TR)	0.009225
MSTRG.30395	EXOC6	antisense	protein_coding	Decoy(TF)(TR)	0.01974
MSTRG.30441	BRF1	lincRNA	protein_coding	Co-factor(TR)	0.908
MSTRG.30441	CDC27	lincRNA	protein_coding	Co-factor(TR)	0.03028
MSTRG.30441	CUL3	lincRNA	protein_coding	Co-factor(TR)	0.2816
MSTRG.30441	DYNC1LI1	lincRNA	protein_coding	Co-factor(TR)	0.2332
MSTRG.30441	PCIF1	lincRNA	protein_coding	Co-factor(TR)	0.06343
MSTRG.30441	RABEP1	lincRNA	protein_coding	Decoy(TF)(TR)	0.2231
MSTRG.30441	SF1	lincRNA	protein_coding	Co-factor(TR)	1
MSTRG.30441	SLC30A7	lincRNA	protein_coding	Co-factor(TR)	0.7919
MSTRG.30441	STK35	lincRNA	protein_coding	Co-factor(TR)	0.2342
MSTRG.30441	TRIM37	lincRNA	protein_coding	Co-factor(TR)	0.8348
MSTRG.30470	ELL	lincRNA	protein_coding	Co-factor(TR)	0.08576
MSTRG.30470	RAB5A	lincRNA	protein_coding	Co-factor(TR)	0.4259
MSTRG.30500	BAZ1B	lincRNA	protein_coding	Co-factor(TR)	0.2117
MSTRG.30500	E2F3	lincRNA	protein_coding	Co-factor(TR)	0.03485
MSTRG.30683	FUS	lincRNA	protein_coding	Co-factor(TR)	0.000000000000000001393
MSTRG.30683	LDHB	lincRNA	protein_coding	Co-factor(TR)	0.01166
MSTRG.30683	NR2C2	lincRNA	protein_coding	Co-factor(TR)	0.2523
MSTRG.30683	NRF1	lincRNA	protein_coding	Co-factor(TR)	0.00000001272
MSTRG.30683	PDHA1	lincRNA	protein_coding	Co-factor(TR)	0.9751
MSTRG.30683	PSMD7	lincRNA	protein_coding	Co-factor(TR)	0.00003454
MSTRG.30683	RAD23B	lincRNA	protein_coding	Co-factor(TR)	1
MSTRG.30683	RNF138	lincRNA	protein_coding	Decoy(TF)(TR)	0.0006783
MSTRG.30683	STAG2	lincRNA	protein_coding	Co-factor(TR)	0.04122
MSTRG.30683	TUBGCP3	lincRNA	protein_coding	Decoy(TF)(TR)	0.00000001993
MSTRG.30683	ZNF326	lincRNA	protein_coding	Co-factor(TR)	0.000004147
MSTRG.30699	HECTD1	lincRNA	protein_coding	Co-factor(TR)	1
MSTRG.30699	USP9X	lincRNA	protein_coding	Co-factor(TR)	0.3572
MSTRG.30702	BCL10	lincRNA	protein_coding	Co-factor(TR)	0.0194
MSTRG.30702	NECAP2	lincRNA	protein_coding	Co-factor(TR)	0.0004243
MSTRG.30790	AAK1	antisense	protein_coding	Guide(TR)	0.01514
MSTRG.30790	ABHD3	antisense	protein_coding	Co-factor(TR)	0.00000004003
MSTRG.30790	ABHD3	antisense	protein_coding	Guide(TR)	0.00001432
MSTRG.30790	ABI1	antisense	protein_coding	Co-factor(TR)	0.001045
MSTRG.30790	ABI1	antisense	protein_coding	Guide(TR)	0.0001073
MSTRG.30790	ACAP2	antisense	protein_coding	Guide(TR)	0.8304
MSTRG.30790	ACIN1	antisense	protein_coding	Guide(TR)	1
MSTRG.30790	ACTR3	antisense	protein_coding	Guide(TR)	0.9872
MSTRG.30790	ADNP2	antisense	protein_coding	Guide(TR)	0.098
MSTRG.30790	ADPGK	antisense	protein_coding	Co-factor(TR)	0.00001305
MSTRG.30790	ADPGK	antisense	protein_coding	Guide(TR)	0.000003765
MSTRG.30790	ADRM1	antisense	protein_coding	Guide(TR)	0.003489
MSTRG.30790	AEBP2	antisense	protein_coding	Guide(TR)	0.003746
MSTRG.30790	AHCTF1	antisense	protein_coding	Guide(TR)	0.0005108
MSTRG.30790	AHSA1	antisense	protein_coding	Co-factor(TR)	0.1525
MSTRG.30790	AHSA1	antisense	protein_coding	Guide(TR)	0.07869
MSTRG.30790	AKAP10	antisense	protein_coding	Decoy(TF)(TR)	0.7674
MSTRG.30790	AKAP13	antisense	protein_coding	Co-factor(TR)	0.0001323
MSTRG.30790	AKAP13	antisense	protein_coding	Guide(TR)	0.0000000001144
MSTRG.30790	AKAP8	antisense	protein_coding	Guide(TR)	0.0001245
MSTRG.30790	AKT1	antisense	protein_coding	Guide(TR)	0.00001935
MSTRG.30790	AMBRA1	antisense	protein_coding	Co-factor(TR)	0.4471
MSTRG.30790	AMBRA1	antisense	protein_coding	Guide(TR)	0.4675
MSTRG.30790	ANKHD1	antisense	protein_coding	Co-factor(TR)	0.0000000000006476
MSTRG.30790	ANKHD1	antisense	protein_coding	Guide(TR)	0.00000000000000000000000001057
MSTRG.30790	ANKLE2	antisense	protein_coding	Guide(TR)	0.726
MSTRG.30790	ANKRD12	antisense	protein_coding	Co-factor(TR)	0.002048
MSTRG.30790	ANKRD12	antisense	protein_coding	Guide(TR)	0.000003823
MSTRG.30790	ANP32A	antisense	protein_coding	Guide(TR)	0.09576
MSTRG.30790	ANXA7	antisense	protein_coding	Guide(TR)	0.4789
MSTRG.30790	ARFGAP2	antisense	protein_coding	Guide(TR)	0.9932
MSTRG.30790	ARHGAP17	antisense	protein_coding	Guide(TR)	0.00002807
MSTRG.30790	ARHGAP26	antisense	protein_coding	Guide(TR)	0.00001908
MSTRG.30790	ARHGEF1	antisense	protein_coding	Co-factor(TR)	0.9987
MSTRG.30790	ARHGEF1	antisense	protein_coding	Guide(TR)	0.9521
MSTRG.30790	ARID1A	antisense	protein_coding	Co-factor(TR)	0.000001088
MSTRG.30790	ARID1A	antisense	protein_coding	Guide(TR)	0.00000000006058
MSTRG.30790	ARID2	antisense	protein_coding	Co-factor(TR)	0.1523
MSTRG.30790	ARID2	antisense	protein_coding	Guide(TR)	0.1858
MSTRG.30790	ARID4A	antisense	protein_coding	Guide(TR)	0.00000000004666
MSTRG.30790	ARID4B	antisense	protein_coding	Guide(TR)	0.01236
MSTRG.30790	ARPC2	antisense	protein_coding	Guide(TR)	0.1466
MSTRG.30790	ARPC5	antisense	protein_coding	Guide(TR)	0.8498
MSTRG.30790	ASH1L	antisense	protein_coding	Co-factor(TR)	0.009369
MSTRG.30790	ASH1L	antisense	protein_coding	Guide(TR)	0.00007085
MSTRG.30790	ASXL2	antisense	protein_coding	Guide(TR)	0.1416
MSTRG.30790	ATAD2	antisense	protein_coding	Co-factor(TR)	0.1067
MSTRG.30790	ATAD5	antisense	protein_coding	Guide(TR)	0.2113
MSTRG.30790	ATXN2L	antisense	protein_coding	Guide(TR)	0.9878
MSTRG.30790	ATXN7	antisense	protein_coding	Co-factor(TR)	0.00142
MSTRG.30790	ATXN7	antisense	protein_coding	Guide(TR)	0.000000003191
MSTRG.30790	AURKAIP1	antisense	protein_coding	Co-factor(TR)	0.1897
MSTRG.30790	AURKAIP1	antisense	protein_coding	Guide(TR)	0.4555
MSTRG.30790	BANP	antisense	protein_coding	Co-factor(TR)	0.8338
MSTRG.30790	BANP	antisense	protein_coding	Guide(TR)	0.8581
MSTRG.30790	BAZ2A	antisense	protein_coding	Guide(TR)	0.9976
MSTRG.30790	BAZ2B	antisense	protein_coding	Guide(TR)	0.0000003282
MSTRG.30790	BCAS2	antisense	protein_coding	Guide(TR)	0.6364
MSTRG.30790	BCKDHA	antisense	protein_coding	Co-factor(TR)	0.8696
MSTRG.30790	BCKDHA	antisense	protein_coding	Guide(TR)	0.9993
MSTRG.30790	BCL7B	antisense	protein_coding	Co-factor(TR)	0.001266
MSTRG.30790	BMI1	antisense	protein_coding	Guide(TR)	0.9988
MSTRG.30790	BPTF	antisense	protein_coding	Co-factor(TR)	0.5795
MSTRG.30790	BPTF	antisense	protein_coding	Guide(TR)	0.01544
MSTRG.30790	BRAF	antisense	protein_coding	Co-factor(TR)	0.0001497
MSTRG.30790	BRD4	antisense	protein_coding	Guide(TR)	0.4178
MSTRG.30790	BRPF1	antisense	protein_coding	Guide(TR)	0.09355
MSTRG.30790	BRWD1	antisense	protein_coding	Guide(TR)	0.02618
MSTRG.30790	BRWD3	antisense	protein_coding	Co-factor(TR)	0.002983
MSTRG.30790	BTAF1	antisense	protein_coding	Guide(TR)	0.005454
MSTRG.30790	BZW1	antisense	protein_coding	Co-factor(TR)	0.000002311
MSTRG.30790	BZW1	antisense	protein_coding	Guide(TR)	0.00000006581
MSTRG.30790	C14orf166	antisense	protein_coding	Guide(TR)	0.371
MSTRG.30790	C18orf8	antisense	protein_coding	Guide(TR)	0.9418
MSTRG.30790	CCDC12	antisense	protein_coding	Guide(TR)	0.000006868
MSTRG.30790	CCDC18	antisense	protein_coding	Guide(TR)	0.6529
MSTRG.30790	CCDC57	antisense	protein_coding	Co-factor(TR)	0.9843
MSTRG.30790	CCDC57	antisense	protein_coding	Guide(TR)	0.9997
MSTRG.30790	CCDC82	antisense	protein_coding	Guide(TR)	0.0003737
MSTRG.30790	CCNL1	antisense	protein_coding	Co-factor(TR)	0.3858
MSTRG.30790	CCNL1	antisense	protein_coding	Guide(TR)	0.983
MSTRG.30790	CCNT1	antisense	protein_coding	Co-factor(TR)	0.000002247
MSTRG.30790	CCNT1	antisense	protein_coding	Guide(TR)	0.000002049
MSTRG.30790	CDC14A	antisense	protein_coding	Co-factor(TR)	0.2207
MSTRG.30790	CDC14A	antisense	protein_coding	Guide(TR)	0.1811
MSTRG.30790	CDC42SE1	antisense	protein_coding	Guide(TR)	0.9997
MSTRG.30790	CDK12	antisense	protein_coding	Co-factor(TR)	0.000006184
MSTRG.30790	CDK12	antisense	protein_coding	Guide(TR)	0.000000000006113
MSTRG.30790	CDK17	antisense	protein_coding	Decoy(TF)(TR)	0.03341
MSTRG.30790	CDV3	antisense	protein_coding	Guide(TR)	0.9376
MSTRG.30790	CELF1	antisense	protein_coding	Guide(TR)	0.9916
MSTRG.30790	CGGBP1	antisense	protein_coding	Co-factor(TR)	0.731
MSTRG.30790	CGGBP1	antisense	protein_coding	Decoy(TF)(TR)	0.9551
MSTRG.30790	CHAF1A	antisense	protein_coding	Guide(TR)	0.000364
MSTRG.30790	CHD2	antisense	protein_coding	Co-factor(TR)	0.1499
MSTRG.30790	CHD2	antisense	protein_coding	Guide(TR)	0.01084
MSTRG.30790	CHD4	antisense	protein_coding	Co-factor(TR)	0.9694
MSTRG.30790	CHD4	antisense	protein_coding	Guide(TR)	0.9579
MSTRG.30790	CHD8	antisense	protein_coding	Guide(TR)	0.9836
MSTRG.30790	CHMP6	antisense	protein_coding	Guide(TR)	0.5307
MSTRG.30790	CLASP1	antisense	protein_coding	Co-factor(TR)	0.4859
MSTRG.30790	CLASP1	antisense	protein_coding	Guide(TR)	0.4515
MSTRG.30790	CLASP2	antisense	protein_coding	Guide(TR)	0.2133
MSTRG.30790	CLASRP	antisense	protein_coding	Guide(TR)	0.8516
MSTRG.30790	CLK1	antisense	protein_coding	Co-factor(TR)	1
MSTRG.30790	CLK1	antisense	protein_coding	Guide(TR)	1
MSTRG.30790	CNOT10	antisense	protein_coding	Guide(TR)	0.000147
MSTRG.30790	CNOT11	antisense	protein_coding	Co-factor(TR)	0.406
MSTRG.30790	CNOT11	antisense	protein_coding	Guide(TR)	0.4864
MSTRG.30790	CNOT2	antisense	protein_coding	Co-factor(TR)	0.02876
MSTRG.30790	CNOT2	antisense	protein_coding	Guide(TR)	0.1118
MSTRG.30790	CNOT6L	antisense	protein_coding	Co-factor(TR)	0.2632
MSTRG.30790	CNOT6L	antisense	protein_coding	Guide(TR)	0.0003169
MSTRG.30790	CREBBP	antisense	protein_coding	Guide(TR)	0.000000103
MSTRG.30790	CREBRF	antisense	protein_coding	Guide(TR)	0.000002578
MSTRG.30790	CRLF3	antisense	protein_coding	Co-factor(TR)	0.002281
MSTRG.30790	CRLF3	antisense	protein_coding	Guide(TR)	0.04225
MSTRG.30790	CRNKL1	antisense	protein_coding	Guide(TR)	1
MSTRG.30790	CRTC2	antisense	protein_coding	Guide(TR)	0.01404
MSTRG.30790	CSK	antisense	protein_coding	Guide(TR)	0.001918
MSTRG.30790	CSNK1G1	antisense	protein_coding	Guide(TR)	0.5304
MSTRG.30790	CTNNBL1	antisense	protein_coding	Guide(TR)	0.7855
MSTRG.30790	CUL3	antisense	protein_coding	Guide(TR)	0.04294
MSTRG.30790	CUL4A	antisense	protein_coding	Co-factor(TR)	1
MSTRG.30790	CUL4A	antisense	protein_coding	Guide(TR)	1
MSTRG.30790	CWF19L1	antisense	protein_coding	Guide(TR)	0.0000000000000000003351
MSTRG.30790	CYB5R4	antisense	protein_coding	Co-factor(TR)	0.001625
MSTRG.30790	CYCS	antisense	protein_coding	Co-factor(TR)	0.01748
MSTRG.30790	DAP3	antisense	protein_coding	Guide(TR)	0.01315
MSTRG.30790	DCAF12	antisense	protein_coding	Co-factor(TR)	0.1162
MSTRG.30790	DCAF5	antisense	protein_coding	Guide(TR)	0.439
MSTRG.30790	DCP1A	antisense	protein_coding	Guide(TR)	0.000000000000000006958
MSTRG.30790	DCUN1D2	antisense	protein_coding	Guide(TR)	0.003013
MSTRG.30790	DDX17	antisense	protein_coding	Co-factor(TR)	0.1324
MSTRG.30790	DDX17	antisense	protein_coding	Decoy(TF)(TR)	0.1483
MSTRG.30790	DDX50	antisense	protein_coding	Guide(TR)	0.9809
MSTRG.30790	DENND4B	antisense	protein_coding	Guide(TR)	0.9073
MSTRG.30790	DENND6A	antisense	protein_coding	Co-factor(TR)	0.3361
MSTRG.30790	DENND6A	antisense	protein_coding	Guide(TR)	0.06139
MSTRG.30790	DEPDC5	antisense	protein_coding	Guide(TR)	0.000000000000003594
MSTRG.30790	DESI2	antisense	protein_coding	Guide(TR)	0.9915
MSTRG.30790	DGCR14	antisense	protein_coding	Guide(TR)	0.9763
MSTRG.30790	DGKD	antisense	protein_coding	Guide(TR)	0.3702
MSTRG.30790	DHTKD1	antisense	protein_coding	Guide(TR)	0.3999
MSTRG.30790	DHX34	antisense	protein_coding	Co-factor(TR)	0.1169
MSTRG.30790	DHX34	antisense	protein_coding	Guide(TR)	0.05093
MSTRG.30790	DHX36	antisense	protein_coding	Guide(TR)	0.3046
MSTRG.30790	DHX38	antisense	protein_coding	Guide(TR)	0.9099
MSTRG.30790	DIABLO	antisense	protein_coding	Guide(TR)	0.584
MSTRG.30790	DIAPH1	antisense	protein_coding	Co-factor(TR)	0.00000000008553
MSTRG.30790	DICER1	antisense	protein_coding	Co-factor(TR)	0.9999
MSTRG.30790	DICER1	antisense	protein_coding	Guide(TR)	0.9869
MSTRG.30790	DNAJB11	antisense	protein_coding	Guide(TR)	0.01985
MSTRG.30790	DNAJC7	antisense	protein_coding	Co-factor(TR)	0.9989
MSTRG.30790	DNAJC7	antisense	protein_coding	Guide(TR)	0.9999
MSTRG.30790	DNHD1	antisense	protein_coding	Guide(TR)	0.0476
MSTRG.30790	DNTTIP2	antisense	protein_coding	Co-factor(TR)	0.5974
MSTRG.30790	DNTTIP2	antisense	protein_coding	Guide(TR)	0.2198
MSTRG.30790	DPP9	antisense	protein_coding	Guide(TR)	0.002272
MSTRG.30790	DYM	antisense	protein_coding	Guide(TR)	0.2233
MSTRG.30790	DYRK1A	antisense	protein_coding	Guide(TR)	0.07278
MSTRG.30790	EIF2S2	antisense	protein_coding	Co-factor(TR)	0.0009768
MSTRG.30790	EIF2S2	antisense	protein_coding	Guide(TR)	0.002988
MSTRG.30790	EIF3I	antisense	protein_coding	Guide(TR)	0.007245
MSTRG.30790	EIF4E	antisense	protein_coding	Co-factor(TR)	0.06041
MSTRG.30790	EIF4E	antisense	protein_coding	Guide(TR)	0.002453
MSTRG.30790	EIF4EBP2	antisense	protein_coding	Guide(TR)	0.02696
MSTRG.30790	EIF4ENIF1	antisense	protein_coding	Decoy(TF)(TR)	0.3202
MSTRG.30790	EIF4G1	antisense	protein_coding	Co-factor(TR)	0.00000000002719
MSTRG.30790	EIF4G1	antisense	protein_coding	Guide(TR)	0.000000000000000002519
MSTRG.30790	EIF4G2	antisense	protein_coding	Co-factor(TR)	0.1618
MSTRG.30790	EIF4G2	antisense	protein_coding	Guide(TR)	0.8538
MSTRG.30790	EIF5	antisense	protein_coding	Co-factor(TR)	0.9123
MSTRG.30790	EIF5	antisense	protein_coding	Guide(TR)	0.9401
MSTRG.30790	ELF1	antisense	protein_coding	Guide(TR)	0.1353
MSTRG.30790	ELF2	antisense	protein_coding	Co-factor(TR)	0.9915
MSTRG.30790	ELF2	antisense	protein_coding	Guide(TR)	1
MSTRG.30790	EMD	antisense	protein_coding	Co-factor(TR)	0.05989
MSTRG.30790	EP300	antisense	protein_coding	Co-factor(TR)	0.02503
MSTRG.30790	EP300	antisense	protein_coding	Guide(TR)	0.0009847
MSTRG.30790	EPB41	antisense	protein_coding	Co-factor(TR)	0.0000000001499
MSTRG.30790	EPB41	antisense	protein_coding	Guide(TR)	0.0000000000009242
MSTRG.30790	ERC1	antisense	protein_coding	Guide(TR)	0.4329
MSTRG.30790	ERI1	antisense	protein_coding	Co-factor(TR)	0.9803
MSTRG.30790	ERN1	antisense	protein_coding	Co-factor(TR)	0.004735
MSTRG.30790	ERN1	antisense	protein_coding	Guide(TR)	0.000003101
MSTRG.30790	ESCO1	antisense	protein_coding	Guide(TR)	0.06772
MSTRG.30790	ETF1	antisense	protein_coding	Co-factor(TR)	0.000006829
MSTRG.30790	ETV6	antisense	protein_coding	Guide(TR)	0.03843
MSTRG.30790	EZH1	antisense	protein_coding	Guide(TR)	0.9999
MSTRG.30790	EZH2	antisense	protein_coding	Co-factor(TR)	0.00001377
MSTRG.30790	FAM117B	antisense	protein_coding	Guide(TR)	0.2254
MSTRG.30790	FAM13B	antisense	protein_coding	Co-factor(TR)	0.00000001113
MSTRG.30790	FAM175B	antisense	protein_coding	Co-factor(TR)	0.7253
MSTRG.30790	FAM175B	antisense	protein_coding	Guide(TR)	0.2068
MSTRG.30790	FAM208B	antisense	protein_coding	Guide(TR)	0.471
MSTRG.30790	FAM214A	antisense	protein_coding	Co-factor(TR)	0.00002806
MSTRG.30790	FAM214A	antisense	protein_coding	Guide(TR)	0.00000000000000000000000009767
MSTRG.30790	FAM32A	antisense	protein_coding	Guide(TR)	0.6728
MSTRG.30790	FAM49B	antisense	protein_coding	Co-factor(TR)	0.2327
MSTRG.30790	FARSB	antisense	protein_coding	Guide(TR)	0.226
MSTRG.30790	FBRS	antisense	protein_coding	Guide(TR)	0.3499
MSTRG.30790	FBXO11	antisense	protein_coding	Co-factor(TR)	0.05299
MSTRG.30790	FBXO11	antisense	protein_coding	Guide(TR)	0.000212
MSTRG.30790	FBXO7	antisense	protein_coding	Co-factor(TR)	0.5219
MSTRG.30790	FBXW2	antisense	protein_coding	Co-factor(TR)	0.5422
MSTRG.30790	FBXW7	antisense	protein_coding	Co-factor(TR)	0.0146
MSTRG.30790	FBXW7	antisense	protein_coding	Guide(TR)	0.004907
MSTRG.30790	FCF1	antisense	protein_coding	Guide(TR)	0.00003732
MSTRG.30790	FGGY	antisense	protein_coding	Guide(TR)	0.00001247
MSTRG.30790	FHOD1	antisense	protein_coding	Guide(TR)	0.0245
MSTRG.30790	FIP1L1	antisense	protein_coding	Guide(TR)	0.01595
MSTRG.30790	FNBP4	antisense	protein_coding	Co-factor(TR)	0.7789
MSTRG.30790	FNBP4	antisense	protein_coding	Guide(TR)	0.9996
MSTRG.30790	FOXJ2	antisense	protein_coding	Guide(TR)	0.2862
MSTRG.30790	FOXJ3	antisense	protein_coding	Co-factor(TR)	0.0515
MSTRG.30790	FOXJ3	antisense	protein_coding	Guide(TR)	0.1451
MSTRG.30790	FOXN3	antisense	protein_coding	Guide(TR)	0.1772
MSTRG.30790	FOXP1	antisense	protein_coding	Guide(TR)	0.08586
MSTRG.30790	FTSJ1	antisense	protein_coding	Co-factor(TR)	0.00002916
MSTRG.30790	FUBP1	antisense	protein_coding	Guide(TR)	0.000000008687
MSTRG.30790	GCC2	antisense	protein_coding	Co-factor(TR)	0.004083
MSTRG.30790	GCC2	antisense	protein_coding	Guide(TR)	0.00008363
MSTRG.30790	GGA3	antisense	protein_coding	Guide(TR)	1
MSTRG.30790	GMEB1	antisense	protein_coding	Co-factor(TR)	0.000001801
MSTRG.30790	GMEB1	antisense	protein_coding	Guide(TR)	0.00002179
MSTRG.30790	GMEB2	antisense	protein_coding	Guide(TR)	0.2354
MSTRG.30790	GNL2	antisense	protein_coding	Guide(TR)	0.0007343
MSTRG.30790	GOLGA1	antisense	protein_coding	Co-factor(TR)	0.09055
MSTRG.30790	GON4L	antisense	protein_coding	Guide(TR)	0.3147
MSTRG.30790	GPATCH2L	antisense	protein_coding	Guide(TR)	0.03425
MSTRG.30790	GPATCH8	antisense	protein_coding	Co-factor(TR)	0.00004282
MSTRG.30790	GPATCH8	antisense	protein_coding	Guide(TR)	0.000000001134
MSTRG.30790	GPBP1	antisense	protein_coding	Guide(TR)	1
MSTRG.30790	GPBP1L1	antisense	protein_coding	Co-factor(TR)	0.747
MSTRG.30790	GPBP1L1	antisense	protein_coding	Guide(TR)	0.3231
MSTRG.30790	GSE1	antisense	protein_coding	Co-factor(TR)	0.00000000007069
MSTRG.30790	GSE1	antisense	protein_coding	Guide(TR)	0.000285
MSTRG.30790	GSPT1	antisense	protein_coding	Guide(TR)	0.2832
MSTRG.30790	GTPBP4	antisense	protein_coding	Guide(TR)	0.0005337
MSTRG.30790	GUCD1	antisense	protein_coding	Guide(TR)	0.4662
MSTRG.30790	H2AFY	antisense	protein_coding	Co-factor(TR)	0.2928
MSTRG.30790	H3F3B	antisense	protein_coding	Co-factor(TR)	0.9979
MSTRG.30790	H3F3B	antisense	protein_coding	Guide(TR)	0.9998
MSTRG.30790	HDLBP	antisense	protein_coding	Co-factor(TR)	0.3192
MSTRG.30790	HECTD1	antisense	protein_coding	Guide(TR)	0.9861
MSTRG.30790	HECTD4	antisense	protein_coding	Guide(TR)	0.7763
MSTRG.30790	HERC2	antisense	protein_coding	Guide(TR)	0.9369
MSTRG.30790	HERC3	antisense	protein_coding	Guide(TR)	1
MSTRG.30790	HIPK1	antisense	protein_coding	Co-factor(TR)	0.0000001584
MSTRG.30790	HIPK1	antisense	protein_coding	Guide(TR)	0.0000004875
MSTRG.30790	HIVEP1	antisense	protein_coding	Co-factor(TR)	0.3168
MSTRG.30790	HMCES	antisense	protein_coding	Co-factor(TR)	0.00000000008949
MSTRG.30790	HMCES	antisense	protein_coding	Guide(TR)	0.00000000000007764
MSTRG.30790	HNRNPA2B1	antisense	protein_coding	Co-factor(TR)	0.05339
MSTRG.30790	HNRNPA3	antisense	protein_coding	Guide(TR)	0.0001482
MSTRG.30790	HNRNPD	antisense	protein_coding	Co-factor(TR)	0.00468
MSTRG.30790	HNRNPD	antisense	protein_coding	Guide(TR)	0.000000686
MSTRG.30790	HNRNPM	antisense	protein_coding	Co-factor(TR)	0.000323
MSTRG.30790	HNRNPM	antisense	protein_coding	Guide(TR)	0.000001424
MSTRG.30790	HSPBAP1	antisense	protein_coding	Guide(TR)	0.3893
MSTRG.30790	IGF1R	antisense	protein_coding	Guide(TR)	0.00000399
MSTRG.30790	IK	antisense	protein_coding	Co-factor(TR)	0.8122
MSTRG.30790	IK	antisense	protein_coding	Guide(TR)	0.9668
MSTRG.30790	INPPL1	antisense	protein_coding	Guide(TR)	0.6464
MSTRG.30790	INTS6	antisense	protein_coding	Guide(TR)	0.9801
MSTRG.30790	IPO4	antisense	protein_coding	Guide(TR)	0.0008756
MSTRG.30790	IREB2	antisense	protein_coding	Guide(TR)	0.4011
MSTRG.30790	IRF3	antisense	protein_coding	Co-factor(TR)	1
MSTRG.30790	IRF3	antisense	protein_coding	Guide(TR)	1
MSTRG.30790	ITCH	antisense	protein_coding	Guide(TR)	0.9974
MSTRG.30790	ITPR2	antisense	protein_coding	Guide(TR)	0.04242
MSTRG.30790	ITSN2	antisense	protein_coding	Guide(TR)	0.997
MSTRG.30790	JADE2	antisense	protein_coding	Co-factor(TR)	0.00619
MSTRG.30790	JARID2	antisense	protein_coding	Co-factor(TR)	0.0009465
MSTRG.30790	KAT6B	antisense	protein_coding	Co-factor(TR)	0.1993
MSTRG.30790	KAT6B	antisense	protein_coding	Guide(TR)	0.005114
MSTRG.30790	KAT8	antisense	protein_coding	Guide(TR)	0.9883
MSTRG.30790	KCMF1	antisense	protein_coding	Guide(TR)	0.4239
MSTRG.30790	KDM2A	antisense	protein_coding	Co-factor(TR)	0.7401
MSTRG.30790	KDM2A	antisense	protein_coding	Guide(TR)	0.8537
MSTRG.30790	KDM3A	antisense	protein_coding	Co-factor(TR)	0.01669
MSTRG.30790	KDM3A	antisense	protein_coding	Guide(TR)	0.000356
MSTRG.30790	KDM4C	antisense	protein_coding	Co-factor(TR)	0.0001493
MSTRG.30790	KDM5A	antisense	protein_coding	Co-factor(TR)	0.1007
MSTRG.30790	KDM5A	antisense	protein_coding	Guide(TR)	0.0002557
MSTRG.30790	KEAP1	antisense	protein_coding	Co-factor(TR)	0.8452
MSTRG.30790	KEAP1	antisense	protein_coding	Guide(TR)	0.4669
MSTRG.30790	KIAA0100	antisense	protein_coding	Guide(TR)	0.2787
MSTRG.30790	KIAA1109	antisense	protein_coding	Guide(TR)	0.9948
MSTRG.30790	KIAA1524	antisense	protein_coding	Guide(TR)	0.003656
MSTRG.30790	KIAA1551	antisense	protein_coding	Guide(TR)	0.0001232
MSTRG.30790	KIAA2026	antisense	protein_coding	Co-factor(TR)	0.4025
MSTRG.30790	KIF1B	antisense	protein_coding	Guide(TR)	0.006879
MSTRG.30790	KIF22	antisense	protein_coding	Guide(TR)	0.0006207
MSTRG.30790	KLHDC4	antisense	protein_coding	Co-factor(TR)	0.002721
MSTRG.30790	KLHL18	antisense	protein_coding	Guide(TR)	0.3353
MSTRG.30790	KLHL28	antisense	protein_coding	Co-factor(TR)	0.1052
MSTRG.30790	KLHL28	antisense	protein_coding	Guide(TR)	0.00004582
MSTRG.30790	KMT2A	antisense	protein_coding	Guide(TR)	0.000000000003601
MSTRG.30790	KMT2B	antisense	protein_coding	Co-factor(TR)	0.6916
MSTRG.30790	KMT2B	antisense	protein_coding	Guide(TR)	0.7011
MSTRG.30790	KMT2D	antisense	protein_coding	Guide(TR)	0.5544
MSTRG.30790	KMT2E	antisense	protein_coding	Co-factor(TR)	0.1998
MSTRG.30790	KPNA2	antisense	protein_coding	Guide(TR)	0.03354
MSTRG.30790	KPNB1	antisense	protein_coding	Guide(TR)	0.00001361
MSTRG.30790	KRI1	antisense	protein_coding	Guide(TR)	0.3721
MSTRG.30790	LBR	antisense	protein_coding	Co-factor(TR)	0.6297
MSTRG.30790	LBR	antisense	protein_coding	Guide(TR)	0.8524
MSTRG.30790	LCOR	antisense	protein_coding	Guide(TR)	0.0001089
MSTRG.30790	LDHB	antisense	protein_coding	Co-factor(TR)	0.01984
MSTRG.30790	LDHB	antisense	protein_coding	Guide(TR)	0.01647
MSTRG.30790	LIG1	antisense	protein_coding	Co-factor(TR)	0.4909
MSTRG.30790	LIG1	antisense	protein_coding	Guide(TR)	0.008957
MSTRG.30790	LMNB1	antisense	protein_coding	Guide(TR)	0.8619
MSTRG.30790	LPP	antisense	protein_coding	Co-factor(TR)	0.000002178
MSTRG.30790	LPP	antisense	protein_coding	Guide(TR)	0.000001353
MSTRG.30790	LRBA	antisense	protein_coding	Guide(TR)	0.1182
MSTRG.30790	LRCH1	antisense	protein_coding	Guide(TR)	0.00000000000009877
MSTRG.30790	LRRC59	antisense	protein_coding	Co-factor(TR)	0.00001534
MSTRG.30790	LRRC59	antisense	protein_coding	Guide(TR)	0.0000002083
MSTRG.30790	LUC7L3	antisense	protein_coding	Co-factor(TR)	0.3502
MSTRG.30790	LUC7L3	antisense	protein_coding	Guide(TR)	0.08441
MSTRG.30790	MACF1	antisense	protein_coding	Guide(TR)	0.7957
MSTRG.30790	MAD2L2	antisense	protein_coding	Guide(TR)	0.00009285
MSTRG.30790	MANF	antisense	protein_coding	Guide(TR)	0.007685
MSTRG.30790	MARCH5	antisense	protein_coding	Co-factor(TR)	0.8085
MSTRG.30790	MARCH5	antisense	protein_coding	Guide(TR)	0.9796
MSTRG.30790	MARCH6	antisense	protein_coding	Guide(TR)	0.000000008154
MSTRG.30790	MARK2	antisense	protein_coding	Co-factor(TR)	0.03571
MSTRG.30790	MARK2	antisense	protein_coding	Guide(TR)	0.1717
MSTRG.30790	MASTL	antisense	protein_coding	Guide(TR)	0.000000006163
MSTRG.30790	MAX	antisense	protein_coding	Guide(TR)	0.7505
MSTRG.30790	MBD1	antisense	protein_coding	Guide(TR)	0.6835
MSTRG.30790	MBD5	antisense	protein_coding	Co-factor(TR)	0.1218
MSTRG.30790	MBD5	antisense	protein_coding	Guide(TR)	0.0003301
MSTRG.30790	MBTD1	antisense	protein_coding	Co-factor(TR)	0.0003861
MSTRG.30790	MBTD1	antisense	protein_coding	Guide(TR)	0.000166
MSTRG.30790	MCM3AP	antisense	protein_coding	Co-factor(TR)	0.383
MSTRG.30790	MCM3AP	antisense	protein_coding	Guide(TR)	0.5756
MSTRG.30790	MCM9	antisense	protein_coding	Co-factor(TR)	0.9709
MSTRG.30790	ME2	antisense	protein_coding	Guide(TR)	0.00000009025
MSTRG.30790	MED13L	antisense	protein_coding	Guide(TR)	0.001706
MSTRG.30790	MED15	antisense	protein_coding	Guide(TR)	0.9448
MSTRG.30790	MED24	antisense	protein_coding	Guide(TR)	0.9998
MSTRG.30790	MEF2A	antisense	protein_coding	Guide(TR)	0.0000000001672
MSTRG.30790	METAP1	antisense	protein_coding	Co-factor(TR)	0.2617
MSTRG.30790	METAP1	antisense	protein_coding	Guide(TR)	0.3784
MSTRG.30790	METTL16	antisense	protein_coding	Guide(TR)	0.6437
MSTRG.30790	MIER1	antisense	protein_coding	Co-factor(TR)	0.0166
MSTRG.30790	MIER1	antisense	protein_coding	Guide(TR)	0.00000000000000001118
MSTRG.30790	MLH1	antisense	protein_coding	Co-factor(TR)	0.000002314
MSTRG.30790	MLH1	antisense	protein_coding	Guide(TR)	0.00000002332
MSTRG.30790	MPHOSPH8	antisense	protein_coding	Co-factor(TR)	0.07839
MSTRG.30790	MPHOSPH8	antisense	protein_coding	Guide(TR)	0.00004994
MSTRG.30790	MRPS15	antisense	protein_coding	Co-factor(TR)	0.001844
MSTRG.30790	MRPS15	antisense	protein_coding	Guide(TR)	0.0004573
MSTRG.30790	MTF1	antisense	protein_coding	Co-factor(TR)	0.1374
MSTRG.30790	MTF1	antisense	protein_coding	Guide(TR)	0.02338
MSTRG.30790	MTMR12	antisense	protein_coding	Co-factor(TR)	0.6147
MSTRG.30790	MYCBP2	antisense	protein_coding	Guide(TR)	0.0005402
MSTRG.30790	MYO9A	antisense	protein_coding	Guide(TR)	0.03594
MSTRG.30790	MYO9B	antisense	protein_coding	Co-factor(TR)	0.05491
MSTRG.30790	N4BP1	antisense	protein_coding	Co-factor(TR)	0.7128
MSTRG.30790	N4BP1	antisense	protein_coding	Guide(TR)	0.4159
MSTRG.30790	NAA15	antisense	protein_coding	Guide(TR)	0.01998
MSTRG.30790	NACC1	antisense	protein_coding	Guide(TR)	0.05858
MSTRG.30790	NADK	antisense	protein_coding	Guide(TR)	0.7188
MSTRG.30790	NCAPH2	antisense	protein_coding	Guide(TR)	0.0000001908
MSTRG.30790	NCOA6	antisense	protein_coding	Guide(TR)	0.04751
MSTRG.30790	NCOR1	antisense	protein_coding	Guide(TR)	0.0005398
MSTRG.30790	NDUFS3	antisense	protein_coding	Guide(TR)	0.4437
MSTRG.30790	NECAP2	antisense	protein_coding	Guide(TR)	0.0001871
MSTRG.30790	NEDD1	antisense	protein_coding	Guide(TR)	0.000000003947
MSTRG.30790	NEMF	antisense	protein_coding	Co-factor(TR)	0.01164
MSTRG.30790	NEMF	antisense	protein_coding	Guide(TR)	0.00000005815
MSTRG.30790	NFRKB	antisense	protein_coding	Guide(TR)	0.7455
MSTRG.30790	NFX1	antisense	protein_coding	Co-factor(TR)	0.9677
MSTRG.30790	NFYC	antisense	protein_coding	Guide(TR)	0.01082
MSTRG.30790	NGLY1	antisense	protein_coding	Guide(TR)	0.00001687
MSTRG.30790	NMT1	antisense	protein_coding	Guide(TR)	0.03007
MSTRG.30790	NOL10	antisense	protein_coding	Co-factor(TR)	0.3322
MSTRG.30790	NOL10	antisense	protein_coding	Guide(TR)	0.5888
MSTRG.30790	NOL11	antisense	protein_coding	Guide(TR)	0.00002375
MSTRG.30790	NOL6	antisense	protein_coding	Co-factor(TR)	0.06128
MSTRG.30790	NOLC1	antisense	protein_coding	Co-factor(TR)	0.0002391
MSTRG.30790	NOLC1	antisense	protein_coding	Guide(TR)	0.0000005975
MSTRG.30790	NOP58	antisense	protein_coding	Guide(TR)	0.001362
MSTRG.30790	NPAT	antisense	protein_coding	Decoy(TF)(TR)	0.04256
MSTRG.30790	NPEPPS	antisense	protein_coding	Guide(TR)	0.8064
MSTRG.30790	NR2C2	antisense	protein_coding	Co-factor(TR)	0.4341
MSTRG.30790	NR2C2	antisense	protein_coding	Guide(TR)	0.9185
MSTRG.30790	NSD1	antisense	protein_coding	Co-factor(TR)	0.9097
MSTRG.30790	NSD1	antisense	protein_coding	Guide(TR)	0.8689
MSTRG.30790	NSUN6	antisense	protein_coding	Guide(TR)	0.001701
MSTRG.30790	NUBP1	antisense	protein_coding	Guide(TR)	0.1197
MSTRG.30790	NUFIP2	antisense	protein_coding	Guide(TR)	0.09634
MSTRG.30790	NUP98	antisense	protein_coding	Co-factor(TR)	0.00000000006911
MSTRG.30790	NUP98	antisense	protein_coding	Guide(TR)	0.0000000507
MSTRG.30790	ODC1	antisense	protein_coding	Co-factor(TR)	0.000000000000000001856
MSTRG.30790	ODC1	antisense	protein_coding	Guide(TR)	0.0000000000000000009772
MSTRG.30790	OPA1	antisense	protein_coding	Guide(TR)	0.0000000003114
MSTRG.30790	OSBP	antisense	protein_coding	Guide(TR)	0.8889
MSTRG.30790	OSBPL2	antisense	protein_coding	Co-factor(TR)	0.9999
MSTRG.30790	OSBPL2	antisense	protein_coding	Guide(TR)	0.9774
MSTRG.30790	OSBPL9	antisense	protein_coding	Guide(TR)	1
MSTRG.30790	PACS1	antisense	protein_coding	Guide(TR)	0.133
MSTRG.30790	PAF1	antisense	protein_coding	Guide(TR)	0.9625
MSTRG.30790	PAN2	antisense	protein_coding	Guide(TR)	1
MSTRG.30790	PAPOLA	antisense	protein_coding	Co-factor(TR)	0.007463
MSTRG.30790	PAPOLA	antisense	protein_coding	Guide(TR)	0.0008106
MSTRG.30790	PATL1	antisense	protein_coding	Co-factor(TR)	0.5679
MSTRG.30790	PATL1	antisense	protein_coding	Guide(TR)	0.65
MSTRG.30790	PCBP2	antisense	protein_coding	Guide(TR)	0.08274
MSTRG.30790	PDAP1	antisense	protein_coding	Co-factor(TR)	0.0007503
MSTRG.30790	PDCD11	antisense	protein_coding	Guide(TR)	0.007759
MSTRG.30790	PDCD4	antisense	protein_coding	Guide(TR)	0.000000009472
MSTRG.30790	PDE7A	antisense	protein_coding	Co-factor(TR)	0.00002299
MSTRG.30790	PDPR	antisense	protein_coding	Guide(TR)	0.004886
MSTRG.30790	PDS5B	antisense	protein_coding	Guide(TR)	0.00001605
MSTRG.30790	PER1	antisense	protein_coding	Guide(TR)	0.8192
MSTRG.30790	PHACTR4	antisense	protein_coding	Co-factor(TR)	0.0000000006613
MSTRG.30790	PHACTR4	antisense	protein_coding	Guide(TR)	0.0001595
MSTRG.30790	PHF12	antisense	protein_coding	Co-factor(TR)	0.05492
MSTRG.30790	PHF12	antisense	protein_coding	Guide(TR)	0.08624
MSTRG.30790	PHF21A	antisense	protein_coding	Guide(TR)	0.000000002764
MSTRG.30790	PHF8	antisense	protein_coding	Co-factor(TR)	0.1
MSTRG.30790	PHKA2	antisense	protein_coding	Co-factor(TR)	0.0002596
MSTRG.30790	PHKB	antisense	protein_coding	Co-factor(TR)	0.5794
MSTRG.30790	PHKB	antisense	protein_coding	Guide(TR)	0.8728
MSTRG.30790	PICALM	antisense	protein_coding	Guide(TR)	0.9974
MSTRG.30790	PIK3R1	antisense	protein_coding	Guide(TR)	0.2262
MSTRG.30790	PKN1	antisense	protein_coding	Guide(TR)	0.5666
MSTRG.30790	PKN2	antisense	protein_coding	Guide(TR)	0.68
MSTRG.30790	PNN	antisense	protein_coding	Guide(TR)	0.01298
MSTRG.30790	POC1B	antisense	protein_coding	Guide(TR)	0.04696
MSTRG.30790	POLDIP2	antisense	protein_coding	Co-factor(TR)	0.06491
MSTRG.30790	POLDIP2	antisense	protein_coding	Guide(TR)	0.2804
MSTRG.30790	POLR1D	antisense	protein_coding	Co-factor(TR)	0.06916
MSTRG.30790	POLR1D	antisense	protein_coding	Guide(TR)	0.07814
MSTRG.30790	POLR3E	antisense	protein_coding	Co-factor(TR)	0.000000001485
MSTRG.30790	POLR3E	antisense	protein_coding	Guide(TR)	0.00002178
MSTRG.30790	POU2F1	antisense	protein_coding	Co-factor(TR)	0.0000001263
MSTRG.30790	POU2F1	antisense	protein_coding	Guide(TR)	0.0000000000000005389
MSTRG.30790	PPIG	antisense	protein_coding	Co-factor(TR)	0.5982
MSTRG.30790	PPM1A	antisense	protein_coding	Co-factor(TR)	1
MSTRG.30790	PPM1A	antisense	protein_coding	Guide(TR)	0.9994
MSTRG.30790	PPP1CA	antisense	protein_coding	Guide(TR)	0.9354
MSTRG.30790	PPP1R12A	antisense	protein_coding	Co-factor(TR)	0.1019
MSTRG.30790	PPP1R12A	antisense	protein_coding	Guide(TR)	0.0000000004857
MSTRG.30790	PPP1R12B	antisense	protein_coding	Co-factor(TR)	0.0000000006629
MSTRG.30790	PPP1R12B	antisense	protein_coding	Guide(TR)	0.000000000000000000000007014
MSTRG.30790	PPP1R15B	antisense	protein_coding	Co-factor(TR)	0.1418
MSTRG.30790	PPP1R15B	antisense	protein_coding	Guide(TR)	0.2292
MSTRG.30790	PPP1R21	antisense	protein_coding	Co-factor(TR)	0.00001158
MSTRG.30790	PPP1R21	antisense	protein_coding	Guide(TR)	0.00000000001758
MSTRG.30790	PPP2R2A	antisense	protein_coding	Co-factor(TR)	0.001287
MSTRG.30790	PPP2R5C	antisense	protein_coding	Guide(TR)	0.0161
MSTRG.30790	PPRC1	antisense	protein_coding	Guide(TR)	0.0000147
MSTRG.30790	PRPF4	antisense	protein_coding	Co-factor(TR)	0.0003181
MSTRG.30790	PSMA7	antisense	protein_coding	Guide(TR)	0.1223
MSTRG.30790	PSMC3	antisense	protein_coding	Guide(TR)	0.06341
MSTRG.30790	PSMD2	antisense	protein_coding	Guide(TR)	0.0000008392
MSTRG.30790	PSMD3	antisense	protein_coding	Guide(TR)	0.017
MSTRG.30790	PSMD6	antisense	protein_coding	Guide(TR)	0.8961
MSTRG.30790	PSMD8	antisense	protein_coding	Co-factor(TR)	0.3837
MSTRG.30790	PSMD8	antisense	protein_coding	Guide(TR)	0.1218
MSTRG.30790	PSME3	antisense	protein_coding	Co-factor(TR)	0.0000354
MSTRG.30790	PSME3	antisense	protein_coding	Guide(TR)	0.00000001063
MSTRG.30790	PSME4	antisense	protein_coding	Co-factor(TR)	0.01318
MSTRG.30790	PSME4	antisense	protein_coding	Guide(TR)	0.0001031
MSTRG.30790	PUM2	antisense	protein_coding	Co-factor(TR)	0.00001304
MSTRG.30790	PUM2	antisense	protein_coding	Guide(TR)	0.00000000004867
MSTRG.30790	R3HDM2	antisense	protein_coding	Guide(TR)	0.909
MSTRG.30790	RAB35	antisense	protein_coding	Guide(TR)	0.00002098
MSTRG.30790	RABGAP1L	antisense	protein_coding	Co-factor(TR)	0.0000004394
MSTRG.30790	RABGAP1L	antisense	protein_coding	Guide(TR)	0.0000002086
MSTRG.30790	RAC1	antisense	protein_coding	Co-factor(TR)	0.08343
MSTRG.30790	RAD23B	antisense	protein_coding	Co-factor(TR)	0.9991
MSTRG.30790	RAD9A	antisense	protein_coding	Co-factor(TR)	0.001976
MSTRG.30790	RAD9A	antisense	protein_coding	Guide(TR)	0.1716
MSTRG.30790	RALGAPA1	antisense	protein_coding	Co-factor(TR)	0.000000000005145
MSTRG.30790	RALGAPA1	antisense	protein_coding	Guide(TR)	0.000000000000000000000000000000000000009689
MSTRG.30790	RALGAPB	antisense	protein_coding	Guide(TR)	0.4741
MSTRG.30790	RALY	antisense	protein_coding	Guide(TR)	0.6987
MSTRG.30790	RANBP2	antisense	protein_coding	Guide(TR)	0.9315
MSTRG.30790	RAP1A	antisense	protein_coding	Guide(TR)	0.00000000000001586
MSTRG.30790	RB1	antisense	protein_coding	Guide(TR)	0.2405
MSTRG.30790	RBBP6	antisense	protein_coding	Guide(TR)	0.000000005081
MSTRG.30790	RBM17	antisense	protein_coding	Co-factor(TR)	0.04148
MSTRG.30790	RBM17	antisense	protein_coding	Guide(TR)	0.00000001759
MSTRG.30790	RBM19	antisense	protein_coding	Guide(TR)	0.9048
MSTRG.30790	RBM25	antisense	protein_coding	Guide(TR)	0.1092
MSTRG.30790	RBM27	antisense	protein_coding	Guide(TR)	0.5722
MSTRG.30790	RBM34	antisense	protein_coding	Guide(TR)	0.000009804
MSTRG.30790	RBM39	antisense	protein_coding	Co-factor(TR)	0.000002523
MSTRG.30790	RBM39	antisense	protein_coding	Guide(TR)	0.00000000000000005982
MSTRG.30790	RC3H1	antisense	protein_coding	Guide(TR)	0.00002475
MSTRG.30790	RCOR1	antisense	protein_coding	Co-factor(TR)	0.2603
MSTRG.30790	RCOR1	antisense	protein_coding	Guide(TR)	0.1666
MSTRG.30790	RCOR3	antisense	protein_coding	Co-factor(TR)	0.005654
MSTRG.30790	RCOR3	antisense	protein_coding	Guide(TR)	0.000001171
MSTRG.30790	RERE	antisense	protein_coding	Co-factor(TR)	0.000001068
MSTRG.30790	RERE	antisense	protein_coding	Guide(TR)	0.000000000001088
MSTRG.30790	REV1	antisense	protein_coding	Co-factor(TR)	0.008974
MSTRG.30790	REV1	antisense	protein_coding	Guide(TR)	0.0000000000002651
MSTRG.30790	RFWD2	antisense	protein_coding	Co-factor(TR)	0.3377
MSTRG.30790	RFWD2	antisense	protein_coding	Guide(TR)	0.0497
MSTRG.30790	RFWD3	antisense	protein_coding	Guide(TR)	0.0001051
MSTRG.30790	RFX7	antisense	protein_coding	Co-factor(TR)	0.02184
MSTRG.30790	RFX7	antisense	protein_coding	Guide(TR)	0.001403
MSTRG.30790	RICTOR	antisense	protein_coding	Co-factor(TR)	0.005545
MSTRG.30790	RNF111	antisense	protein_coding	Guide(TR)	0.000000000001807
MSTRG.30790	RNF126	antisense	protein_coding	Co-factor(TR)	0.03769
MSTRG.30790	RNF126	antisense	protein_coding	Guide(TR)	0.002296
MSTRG.30790	RNF38	antisense	protein_coding	Co-factor(TR)	0.000000001755
MSTRG.30790	RNF4	antisense	protein_coding	Co-factor(TR)	0.04741
MSTRG.30790	RNF40	antisense	protein_coding	Guide(TR)	0.9967
MSTRG.30790	RNPC3	antisense	protein_coding	Guide(TR)	0.8509
MSTRG.30790	ROCK1	antisense	protein_coding	Guide(TR)	0.0000357
MSTRG.30790	RPS6KB2	antisense	protein_coding	Guide(TR)	0.03128
MSTRG.30790	RPTOR	antisense	protein_coding	Guide(TR)	0.4566
MSTRG.30790	RSBN1	antisense	protein_coding	Co-factor(TR)	0.2167
MSTRG.30790	RSBN1	antisense	protein_coding	Guide(TR)	0.003011
MSTRG.30790	RSF1	antisense	protein_coding	Co-factor(TR)	0.05318
MSTRG.30790	RSF1	antisense	protein_coding	Guide(TR)	0.00009321
MSTRG.30790	RSRP1	antisense	protein_coding	Co-factor(TR)	0.1124
MSTRG.30790	RSRP1	antisense	protein_coding	Guide(TR)	0.007166
MSTRG.30790	RTF1	antisense	protein_coding	Guide(TR)	0.4493
MSTRG.30790	RUFY2	antisense	protein_coding	Guide(TR)	0.9253
MSTRG.30790	SAP130	antisense	protein_coding	Guide(TR)	0.0002217
MSTRG.30790	SASS6	antisense	protein_coding	Guide(TR)	0.00000000000003195
MSTRG.30790	SCAF11	antisense	protein_coding	Co-factor(TR)	0.1731
MSTRG.30790	SCAF11	antisense	protein_coding	Guide(TR)	0.0003103
MSTRG.30790	SCAF4	antisense	protein_coding	Guide(TR)	0.000000001751
MSTRG.30790	SCAPER	antisense	protein_coding	Guide(TR)	0.00000000000000000006393
MSTRG.30790	SCYL2	antisense	protein_coding	Guide(TR)	0.3235
MSTRG.30790	SDE2	antisense	protein_coding	Guide(TR)	0.0562
MSTRG.30790	SEC24B	antisense	protein_coding	Co-factor(TR)	0.03407
MSTRG.30790	SEC24B	antisense	protein_coding	Guide(TR)	0.0000000000000000007933
MSTRG.30790	SECISBP2	antisense	protein_coding	Co-factor(TR)	0.008047
MSTRG.30790	SERBP1	antisense	protein_coding	Guide(TR)	0.000004523
MSTRG.30790	SETD1A	antisense	protein_coding	Guide(TR)	0.003798
MSTRG.30790	SETD2	antisense	protein_coding	Guide(TR)	0.000002926
MSTRG.30790	SETD5	antisense	protein_coding	Co-factor(TR)	0.0002537
MSTRG.30790	SETD5	antisense	protein_coding	Guide(TR)	0.00000000001007
MSTRG.30790	SETDB1	antisense	protein_coding	Guide(TR)	0.9944
MSTRG.30790	SF1	antisense	protein_coding	Guide(TR)	0.9999
MSTRG.30790	SF3A1	antisense	protein_coding	Guide(TR)	0.9879
MSTRG.30790	SHOC2	antisense	protein_coding	Guide(TR)	0.7573
MSTRG.30790	SIN3A	antisense	protein_coding	Co-factor(TR)	0.00001999
MSTRG.30790	SIN3A	antisense	protein_coding	Guide(TR)	0.000000000000000007522
MSTRG.30790	SIRT1	antisense	protein_coding	Co-factor(TR)	0.9999
MSTRG.30790	SIRT1	antisense	protein_coding	Guide(TR)	1
MSTRG.30790	SLC12A6	antisense	protein_coding	Guide(TR)	0.0005043
MSTRG.30790	SLC16A1	antisense	protein_coding	Guide(TR)	0.01911
MSTRG.30790	SLC39A8	antisense	protein_coding	Co-factor(TR)	0.0003616
MSTRG.30790	SLC39A8	antisense	protein_coding	Guide(TR)	0.0000000003951
MSTRG.30790	SMCHD1	antisense	protein_coding	Co-factor(TR)	0.01787
MSTRG.30790	SMCHD1	antisense	protein_coding	Guide(TR)	0.0000004082
MSTRG.30790	SMG7	antisense	protein_coding	Co-factor(TR)	0.03501
MSTRG.30790	SMG7	antisense	protein_coding	Guide(TR)	0.01707
MSTRG.30790	SMNDC1	antisense	protein_coding	Guide(TR)	0.02849
MSTRG.30790	SNW1	antisense	protein_coding	Guide(TR)	0.02196
MSTRG.30790	SNX29	antisense	protein_coding	Guide(TR)	0.5236
MSTRG.30790	SP1	antisense	protein_coding	Guide(TR)	0.1213
MSTRG.30790	SP3	antisense	protein_coding	Guide(TR)	0.0004251
MSTRG.30790	SPAG5	antisense	protein_coding	Guide(TR)	0.2976
MSTRG.30790	SPATA5	antisense	protein_coding	Co-factor(TR)	0.01769
MSTRG.30790	SPATA5	antisense	protein_coding	Guide(TR)	0.3323
MSTRG.30790	SPCS2	antisense	protein_coding	Guide(TR)	0.2962
MSTRG.30790	SPG7	antisense	protein_coding	Guide(TR)	0.9991
MSTRG.30790	SPPL3	antisense	protein_coding	Guide(TR)	0.3462
MSTRG.30790	SRSF5	antisense	protein_coding	Guide(TR)	0.9733
MSTRG.30790	SS18	antisense	protein_coding	Guide(TR)	0.1192
MSTRG.30790	STARD3	antisense	protein_coding	Guide(TR)	0.9959
MSTRG.30790	STAU1	antisense	protein_coding	Guide(TR)	0.8574
MSTRG.30790	STK35	antisense	protein_coding	Guide(TR)	0.3083
MSTRG.30790	STRN	antisense	protein_coding	Guide(TR)	0.1901
MSTRG.30790	STRN3	antisense	protein_coding	Guide(TR)	0.9158
MSTRG.30790	STT3A	antisense	protein_coding	Guide(TR)	0.000000009533
MSTRG.30790	SUPT5H	antisense	protein_coding	Guide(TR)	0.9984
MSTRG.30790	SUPT6H	antisense	protein_coding	Guide(TR)	0.9648
MSTRG.30790	SUSD6	antisense	protein_coding	Guide(TR)	0.04638
MSTRG.30790	SYNE2	antisense	protein_coding	Guide(TR)	1
MSTRG.30790	SYNJ1	antisense	protein_coding	Guide(TR)	0.0001276
MSTRG.30790	SZT2	antisense	protein_coding	Guide(TR)	0.08038
MSTRG.30790	TAF1	antisense	protein_coding	Co-factor(TR)	0.9015
MSTRG.30790	TARBP1	antisense	protein_coding	Decoy(TF)(TR)	0.002082
MSTRG.30790	TBC1D22A	antisense	protein_coding	Co-factor(TR)	0.7118
MSTRG.30790	TBC1D22A	antisense	protein_coding	Guide(TR)	0.9684
MSTRG.30790	TBCD	antisense	protein_coding	Guide(TR)	0.0401
MSTRG.30790	TBCE	antisense	protein_coding	Guide(TR)	0.1162
MSTRG.30790	TCHP	antisense	protein_coding	Guide(TR)	0.2552
MSTRG.30790	TCOF1	antisense	protein_coding	Guide(TR)	0.0000002757
MSTRG.30790	TET3	antisense	protein_coding	Guide(TR)	0.0314
MSTRG.30790	TFB2M	antisense	protein_coding	Co-factor(TR)	0.00009567
MSTRG.30790	TFB2M	antisense	protein_coding	Guide(TR)	0.00001671
MSTRG.30790	TFDP2	antisense	protein_coding	Co-factor(TR)	0.00001018
MSTRG.30790	TFDP2	antisense	protein_coding	Guide(TR)	0.00000008392
MSTRG.30790	TFRC	antisense	protein_coding	Co-factor(TR)	0.4547
MSTRG.30790	TFRC	antisense	protein_coding	Guide(TR)	0.1891
MSTRG.30790	THADA	antisense	protein_coding	Guide(TR)	0.09252
MSTRG.30790	THAP4	antisense	protein_coding	Co-factor(TR)	0.9982
MSTRG.30790	THAP4	antisense	protein_coding	Guide(TR)	0.9955
MSTRG.30790	TIAL1	antisense	protein_coding	Co-factor(TR)	0.7005
MSTRG.30790	TIAL1	antisense	protein_coding	Guide(TR)	0.8998
MSTRG.30790	TLK1	antisense	protein_coding	Co-factor(TR)	0.0000008616
MSTRG.30790	TLK1	antisense	protein_coding	Guide(TR)	0.0000000000001318
MSTRG.30790	TMCC1	antisense	protein_coding	Guide(TR)	0.00000045
MSTRG.30790	TNRC6A	antisense	protein_coding	Co-factor(TR)	0.6662
MSTRG.30790	TNRC6A	antisense	protein_coding	Guide(TR)	0.7309
MSTRG.30790	TNRC6B	antisense	protein_coding	Co-factor(TR)	0.000003166
MSTRG.30790	TNRC6B	antisense	protein_coding	Guide(TR)	0.00000000005411
MSTRG.30790	TOP1	antisense	protein_coding	Guide(TR)	0.05513
MSTRG.30790	TP53BP1	antisense	protein_coding	Guide(TR)	1
MSTRG.30790	TPM3	antisense	protein_coding	Guide(TR)	0.00000000000001405
MSTRG.30790	TRIM25	antisense	protein_coding	Guide(TR)	0.03307
MSTRG.30790	TRIP12	antisense	protein_coding	Guide(TR)	0.9895
MSTRG.30790	TTC1	antisense	protein_coding	Guide(TR)	1
MSTRG.30790	TTLL5	antisense	protein_coding	Co-factor(TR)	0.1676
MSTRG.30790	TTLL5	antisense	protein_coding	Guide(TR)	0.2233
MSTRG.30790	TXLNA	antisense	protein_coding	Co-factor(TR)	0.008472
MSTRG.30790	TXLNA	antisense	protein_coding	Guide(TR)	0.008757
MSTRG.30790	TXNDC17	antisense	protein_coding	Guide(TR)	0.008138
MSTRG.30790	UBAP2	antisense	protein_coding	Co-factor(TR)	0.5954
MSTRG.30790	UBAP2L	antisense	protein_coding	Guide(TR)	0.922
MSTRG.30790	UBE2A	antisense	protein_coding	Co-factor(TR)	0.000874
MSTRG.30790	UBE2B	antisense	protein_coding	Guide(TR)	0.0004791
MSTRG.30790	UBE2D2	antisense	protein_coding	Guide(TR)	0.9948
MSTRG.30790	UBE2D3	antisense	protein_coding	Guide(TR)	0.8451
MSTRG.30790	UBN2	antisense	protein_coding	Co-factor(TR)	0.0001308
MSTRG.30790	UBR1	antisense	protein_coding	Co-factor(TR)	0.7739
MSTRG.30790	UBR1	antisense	protein_coding	Guide(TR)	0.7383
MSTRG.30790	UBR2	antisense	protein_coding	Co-factor(TR)	0.002287
MSTRG.30790	UBR4	antisense	protein_coding	Co-factor(TR)	0.9069
MSTRG.30790	UBR4	antisense	protein_coding	Guide(TR)	0.9915
MSTRG.30790	UBTF	antisense	protein_coding	Guide(TR)	0.9993
MSTRG.30790	UBXN7	antisense	protein_coding	Co-factor(TR)	0.3382
MSTRG.30790	UBXN7	antisense	protein_coding	Guide(TR)	0.0005143
MSTRG.30790	UNK	antisense	protein_coding	Co-factor(TR)	0.7332
MSTRG.30790	UNKL	antisense	protein_coding	Co-factor(TR)	0.08861
MSTRG.30790	UNKL	antisense	protein_coding	Guide(TR)	0.03352
MSTRG.30790	UPF2	antisense	protein_coding	Co-factor(TR)	0.003825
MSTRG.30790	UPF2	antisense	protein_coding	Guide(TR)	0.0000002456
MSTRG.30790	URI1	antisense	protein_coding	Co-factor(TR)	0.8557
MSTRG.30790	URI1	antisense	protein_coding	Guide(TR)	0.9397
MSTRG.30790	USF2	antisense	protein_coding	Co-factor(TR)	0.9819
MSTRG.30790	USF2	antisense	protein_coding	Guide(TR)	0.8599
MSTRG.30790	USP15	antisense	protein_coding	Co-factor(TR)	0.006047
MSTRG.30790	USP15	antisense	protein_coding	Guide(TR)	0.0006445
MSTRG.30790	USP16	antisense	protein_coding	Co-factor(TR)	0.9487
MSTRG.30790	USP16	antisense	protein_coding	Guide(TR)	0.9939
MSTRG.30790	USP24	antisense	protein_coding	Co-factor(TR)	0.03741
MSTRG.30790	USP24	antisense	protein_coding	Guide(TR)	0.00000004707
MSTRG.30790	USP34	antisense	protein_coding	Co-factor(TR)	0.007133
MSTRG.30790	USP34	antisense	protein_coding	Guide(TR)	0.000000844
MSTRG.30790	UVRAG	antisense	protein_coding	Co-factor(TR)	0.2649
MSTRG.30790	UVRAG	antisense	protein_coding	Guide(TR)	0.2345
MSTRG.30790	VPS13C	antisense	protein_coding	Co-factor(TR)	0.9796
MSTRG.30790	VPS13C	antisense	protein_coding	Guide(TR)	0.9974
MSTRG.30790	VPS13D	antisense	protein_coding	Co-factor(TR)	0.00000005733
MSTRG.30790	VPS13D	antisense	protein_coding	Guide(TR)	0.0000000000001023
MSTRG.30790	VPS4B	antisense	protein_coding	Guide(TR)	0.9652
MSTRG.30790	VTI1A	antisense	protein_coding	Co-factor(TR)	0.3355
MSTRG.30790	VTI1A	antisense	protein_coding	Guide(TR)	0.03115
MSTRG.30790	WAC	antisense	protein_coding	Guide(TR)	0.03731
MSTRG.30790	WBP11	antisense	protein_coding	Co-factor(TR)	0.3951
MSTRG.30790	WBP11	antisense	protein_coding	Guide(TR)	0.5439
MSTRG.30790	WDR26	antisense	protein_coding	Guide(TR)	0.1491
MSTRG.30790	WHAMM	antisense	protein_coding	Co-factor(TR)	0.004384
MSTRG.30790	WHAMM	antisense	protein_coding	Guide(TR)	0.00000275
MSTRG.30790	WHSC1L1	antisense	protein_coding	Co-factor(TR)	0.4089
MSTRG.30790	WNK1	antisense	protein_coding	Co-factor(TR)	0.7267
MSTRG.30790	WNK1	antisense	protein_coding	Guide(TR)	0.0000007793
MSTRG.30790	WWP2	antisense	protein_coding	Guide(TR)	0.5172
MSTRG.30790	XRCC3	antisense	protein_coding	Guide(TR)	0.9908
MSTRG.30790	XRN1	antisense	protein_coding	Co-factor(TR)	0.6489
MSTRG.30790	XRN1	antisense	protein_coding	Guide(TR)	0.9692
MSTRG.30790	YBX1	antisense	protein_coding	Guide(TR)	0.006931
MSTRG.30790	YME1L1	antisense	protein_coding	Guide(TR)	0.000003121
MSTRG.30790	YTHDF1	antisense	protein_coding	Guide(TR)	0.1618
MSTRG.30790	YY1AP1	antisense	protein_coding	Co-factor(TR)	0.6129
MSTRG.30790	YY1AP1	antisense	protein_coding	Guide(TR)	0.8592
MSTRG.30790	ZBTB1	antisense	protein_coding	Co-factor(TR)	0.001797
MSTRG.30790	ZBTB1	antisense	protein_coding	Guide(TR)	0.002205
MSTRG.30790	ZBTB40	antisense	protein_coding	Co-factor(TR)	0.1687
MSTRG.30790	ZBTB40	antisense	protein_coding	Guide(TR)	0.5566
MSTRG.30790	ZBTB44	antisense	protein_coding	Guide(TR)	0.00001062
MSTRG.30790	ZC3H4	antisense	protein_coding	Guide(TR)	0.1847
MSTRG.30790	ZC3H6	antisense	protein_coding	Guide(TR)	0.0001026
MSTRG.30790	ZDHHC5	antisense	protein_coding	Guide(TR)	0.02341
MSTRG.30790	ZGPAT	antisense	protein_coding	Co-factor(TR)	1
MSTRG.30790	ZGPAT	antisense	protein_coding	Guide(TR)	0.9986
MSTRG.30790	ZGRF1	antisense	protein_coding	Guide(TR)	0.03938
MSTRG.30790	ZMYM2	antisense	protein_coding	Co-factor(TR)	0.05068
MSTRG.30790	ZMYM2	antisense	protein_coding	Guide(TR)	0.000000000247
MSTRG.30790	ZNF131	antisense	protein_coding	Guide(TR)	0.0005817
MSTRG.30790	ZNF143	antisense	protein_coding	Guide(TR)	0.05401
MSTRG.30790	ZNF236	antisense	protein_coding	Guide(TR)	0.00000363
MSTRG.30790	ZNF384	antisense	protein_coding	Guide(TR)	0.4213
MSTRG.30790	ZNF398	antisense	protein_coding	Co-factor(TR)	0.1257
MSTRG.30790	ZNF451	antisense	protein_coding	Co-factor(TR)	0.781
MSTRG.30790	ZNF592	antisense	protein_coding	Guide(TR)	0.05104
MSTRG.30790	ZNF609	antisense	protein_coding	Guide(TR)	0.1028
MSTRG.30790	ZNF687	antisense	protein_coding	Co-factor(TR)	0.9996
MSTRG.30790	ZNF687	antisense	protein_coding	Guide(TR)	0.989
MSTRG.30790	ZNF721	antisense	protein_coding	Decoy(TF)(TR)	0.6316
MSTRG.30790	ZNF787	antisense	protein_coding	Co-factor(TR)	0.3104
MSTRG.30790	ZNF787	antisense	protein_coding	Guide(TR)	0.4346
MSTRG.30796	MARS	antisense	protein_coding	Co-factor(TR)	0.006138
MSTRG.30796	XPOT	antisense	protein_coding	Co-factor(TR)	0.006616
MSTRG.30797	ARFGAP2	lincRNA	protein_coding	Decoy(TF)(TR)	0.1374
MSTRG.30797	ARHGEF1	lincRNA	protein_coding	Decoy(TF)(TR)	0.0000001257
MSTRG.30797	BAZ1A	lincRNA	protein_coding	Decoy(TF)(TR)	0.2526
MSTRG.30797	C7orf26	lincRNA	protein_coding	Decoy(TF)(TR)	0.0003573
MSTRG.30797	CAPN15	lincRNA	protein_coding	Decoy(TF)(TR)	0.01588
MSTRG.30797	CCAR2	lincRNA	protein_coding	Co-factor(TR)	0.03596
MSTRG.30797	CCAR2	lincRNA	protein_coding	Decoy(TF)(TR)	0.01059
MSTRG.30797	CCDC94	lincRNA	protein_coding	Decoy(TF)(TR)	0.0196
MSTRG.30797	CSK	lincRNA	protein_coding	Co-factor(TR)	0.000000004452
MSTRG.30797	DGKZ	lincRNA	protein_coding	Decoy(TF)(TR)	0.0000000000000000166
MSTRG.30797	DOT1L	lincRNA	protein_coding	Decoy(TF)(TR)	0.002092
MSTRG.30797	ENSA	lincRNA	protein_coding	Co-factor(TR)	1
MSTRG.30797	ENSA	lincRNA	protein_coding	Decoy(TF)(TR)	1
MSTRG.30797	FZR1	lincRNA	protein_coding	Decoy(TF)(TR)	0.04372
MSTRG.30797	GATAD2A	lincRNA	protein_coding	Decoy(TF)(TR)	0.002839
MSTRG.30797	GRB2	lincRNA	protein_coding	Decoy(TF)(TR)	0.9999
MSTRG.30797	HNRNPUL1	lincRNA	protein_coding	Decoy(TF)(TR)	0.4565
MSTRG.30797	ILF3	lincRNA	protein_coding	Decoy(TF)(TR)	0.00000000000000000009819
MSTRG.30797	INTS1	lincRNA	protein_coding	Decoy(TF)(TR)	0.247
MSTRG.30797	KATNB1	lincRNA	protein_coding	Decoy(TF)(TR)	0.00001302
MSTRG.30797	KLHDC4	lincRNA	protein_coding	Decoy(TF)(TR)	0.01763
MSTRG.30797	KLHL18	lincRNA	protein_coding	Decoy(TF)(TR)	0.5335
MSTRG.30797	LRWD1	lincRNA	protein_coding	Decoy(TF)(TR)	0.00003765
MSTRG.30797	MAPK1IP1L	lincRNA	protein_coding	Decoy(TF)(TR)	0.01373
MSTRG.30797	NPAT	lincRNA	protein_coding	Co-factor(TR)	0.0368
MSTRG.30797	PAF1	lincRNA	protein_coding	Decoy(TF)(TR)	0.0002248
MSTRG.30797	PEX26	lincRNA	protein_coding	Decoy(TF)(TR)	0.6504
MSTRG.30797	RAB35	lincRNA	protein_coding	Decoy(TF)(TR)	0.00001013
MSTRG.30797	REXO1	lincRNA	protein_coding	Decoy(TF)(TR)	0.01589
MSTRG.30797	RNF138	lincRNA	protein_coding	Decoy(TF)(TR)	0.008856
MSTRG.30797	SRI	lincRNA	protein_coding	Decoy(TF)(TR)	0.8802
MSTRG.30797	TAOK2	lincRNA	protein_coding	Co-factor(TR)	0.007705
MSTRG.30797	TBC1D10B	lincRNA	protein_coding	Decoy(TF)(TR)	0.8906
MSTRG.30797	TBCD	lincRNA	protein_coding	Decoy(TF)(TR)	0.01854
MSTRG.30797	TCHP	lincRNA	protein_coding	Decoy(TF)(TR)	0.00000000000168
MSTRG.30797	TYK2	lincRNA	protein_coding	Decoy(TF)(TR)	0.00191
MSTRG.30797	UPF2	lincRNA	protein_coding	Decoy(TF)(TR)	0.00004949
MSTRG.30797	ZBTB17	lincRNA	protein_coding	Decoy(TF)(TR)	0.9255
MSTRG.30797	ZC3H4	lincRNA	protein_coding	Co-factor(TR)	0.01703
MSTRG.30797	ZC3H4	lincRNA	protein_coding	Decoy(TF)(TR)	0.008807
MSTRG.30848	ADAR	lincRNA	protein_coding	Co-factor(TR)	1
MSTRG.30848	ANKRD17	lincRNA	protein_coding	Co-factor(TR)	0.208
MSTRG.30848	ANP32A	lincRNA	protein_coding	Co-factor(TR)	0.00002248
MSTRG.30848	AQR	lincRNA	protein_coding	Decoy(TF)(TR)	0.005782
MSTRG.30848	ARID4A	lincRNA	protein_coding	Co-factor(TR)	0.0000000004733
MSTRG.30848	ASH1L	lincRNA	protein_coding	Co-factor(TR)	0.001071
MSTRG.30848	BAZ1A	lincRNA	protein_coding	Co-factor(TR)	0.01411
MSTRG.30848	BRD9	lincRNA	protein_coding	Co-factor(TR)	0.5642
MSTRG.30848	C2CD3	lincRNA	protein_coding	Co-factor(TR)	0.3336
MSTRG.30848	CD47	lincRNA	protein_coding	Co-factor(TR)	0.2854
MSTRG.30848	CDC23	lincRNA	protein_coding	Co-factor(TR)	0.695
MSTRG.30848	CDK12	lincRNA	protein_coding	Co-factor(TR)	0.000002738
MSTRG.30848	CDK17	lincRNA	protein_coding	Decoy(TF)(TR)	0.1726
MSTRG.30848	CELF1	lincRNA	protein_coding	Co-factor(TR)	0.9974
MSTRG.30848	CEP120	lincRNA	protein_coding	Co-factor(TR)	0.5137
MSTRG.30848	CGGBP1	lincRNA	protein_coding	Co-factor(TR)	0.9079
MSTRG.30848	CRKL	lincRNA	protein_coding	Co-factor(TR)	0.8857
MSTRG.30848	CYLD	lincRNA	protein_coding	Co-factor(TR)	0.00001035
MSTRG.30848	DAP3	lincRNA	protein_coding	Co-factor(TR)	0.2601
MSTRG.30848	DCAF12	lincRNA	protein_coding	Co-factor(TR)	0.7589
MSTRG.30848	DDX17	lincRNA	protein_coding	Co-factor(TR)	0.6694
MSTRG.30848	DDX3X	lincRNA	protein_coding	Co-factor(TR)	0.9993
MSTRG.30848	DDX5	lincRNA	protein_coding	Co-factor(TR)	0.08854
MSTRG.30848	DEK	lincRNA	protein_coding	Co-factor(TR)	0.0000618
MSTRG.30848	DENND6A	lincRNA	protein_coding	Co-factor(TR)	0.01696
MSTRG.30848	DGKD	lincRNA	protein_coding	Co-factor(TR)	0.1195
MSTRG.30848	DGKE	lincRNA	protein_coding	Decoy(TF)(TR)	0.00001068
MSTRG.30848	DHX8	lincRNA	protein_coding	Co-factor(TR)	0.9331
MSTRG.30848	DICER1	lincRNA	protein_coding	Co-factor(TR)	1
MSTRG.30848	DYM	lincRNA	protein_coding	Co-factor(TR)	0.09541
MSTRG.30848	ECD	lincRNA	protein_coding	Co-factor(TR)	0.3003
MSTRG.30848	EIF4ENIF1	lincRNA	protein_coding	Decoy(TF)(TR)	0.3633
MSTRG.30848	FNBP4	lincRNA	protein_coding	Co-factor(TR)	0.5028
MSTRG.30848	FOXJ3	lincRNA	protein_coding	Co-factor(TR)	0.02024
MSTRG.30848	FOXP1	lincRNA	protein_coding	Co-factor(TR)	0.3405
MSTRG.30848	GGA3	lincRNA	protein_coding	Co-factor(TR)	1
MSTRG.30848	GMCL1	lincRNA	protein_coding	Decoy(TF)(TR)	0.02169
MSTRG.30848	GMEB1	lincRNA	protein_coding	Co-factor(TR)	0.0000006896
MSTRG.30848	GPATCH8	lincRNA	protein_coding	Co-factor(TR)	0.0000001763
MSTRG.30848	HCFC1	lincRNA	protein_coding	Co-factor(TR)	0.7696
MSTRG.30848	HNRNPF	lincRNA	protein_coding	Co-factor(TR)	0.000000000000000000000000007313
MSTRG.30848	HNRNPK	lincRNA	protein_coding	Co-factor(TR)	0.3667
MSTRG.30848	KAT7	lincRNA	protein_coding	Decoy(TF)(TR)	0.0000000005327
MSTRG.30848	KDM3A	lincRNA	protein_coding	Co-factor(TR)	0.005227
MSTRG.30848	KIF2A	lincRNA	protein_coding	Decoy(TF)(TR)	0.0227
MSTRG.30848	KRAS	lincRNA	protein_coding	Co-factor(TR)	0.2808
MSTRG.30848	MATR3	lincRNA	protein_coding	Co-factor(TR)	0.9108
MSTRG.30848	MCM9	lincRNA	protein_coding	Co-factor(TR)	0.06785
MSTRG.30848	MDN1	lincRNA	protein_coding	Co-factor(TR)	0.8866
MSTRG.30848	MIDN	lincRNA	protein_coding	Co-factor(TR)	0.4268
MSTRG.30848	MSL1	lincRNA	protein_coding	Co-factor(TR)	0.9617
MSTRG.30848	MTR	lincRNA	protein_coding	Co-factor(TR)	0.7227
MSTRG.30848	NAPG	lincRNA	protein_coding	Co-factor(TR)	0.6288
MSTRG.30848	NCOR1	lincRNA	protein_coding	Co-factor(TR)	0.3232
MSTRG.30848	NGDN	lincRNA	protein_coding	Co-factor(TR)	0.3593
MSTRG.30848	NGLY1	lincRNA	protein_coding	Co-factor(TR)	0.0000000000000009443
MSTRG.30848	NGLY1	lincRNA	protein_coding	Decoy(TF)(TR)	0.0003667
MSTRG.30848	NLK	lincRNA	protein_coding	Co-factor(TR)	0.02024
MSTRG.30848	NONO	lincRNA	protein_coding	Co-factor(TR)	1
MSTRG.30848	NPAT	lincRNA	protein_coding	Decoy(TF)(TR)	0.04033
MSTRG.30848	NR2C2	lincRNA	protein_coding	Co-factor(TR)	0.622
MSTRG.30848	NSUN6	lincRNA	protein_coding	Co-factor(TR)	0.002838
MSTRG.30848	NUP214	lincRNA	protein_coding	Co-factor(TR)	0.003296
MSTRG.30848	PAFAH1B1	lincRNA	protein_coding	Co-factor(TR)	0.1016
MSTRG.30848	PAIP2	lincRNA	protein_coding	Co-factor(TR)	0.3005
MSTRG.30848	PAN3	lincRNA	protein_coding	Co-factor(TR)	0.0009387
MSTRG.30848	PCF11	lincRNA	protein_coding	Decoy(TF)(TR)	0.003675
MSTRG.30848	PCNT	lincRNA	protein_coding	Co-factor(TR)	0.006511
MSTRG.30848	PHIP	lincRNA	protein_coding	Co-factor(TR)	0.3202
MSTRG.30848	PITPNA	lincRNA	protein_coding	Co-factor(TR)	0.06405
MSTRG.30848	PNRC2	lincRNA	protein_coding	Co-factor(TR)	0.8757
MSTRG.30848	PPP2R5E	lincRNA	protein_coding	Co-factor(TR)	0.2647
MSTRG.30848	PRPF4B	lincRNA	protein_coding	Co-factor(TR)	0.02227
MSTRG.30848	PRR14L	lincRNA	protein_coding	Co-factor(TR)	0.3884
MSTRG.30848	RCOR3	lincRNA	protein_coding	Co-factor(TR)	0.1645
MSTRG.30848	RIOK1	lincRNA	protein_coding	Co-factor(TR)	0.0008083
MSTRG.30848	RMND5A	lincRNA	protein_coding	Decoy(TF)(TR)	0.00009434
MSTRG.30848	RSBN1	lincRNA	protein_coding	Decoy(TF)(TR)	0.00007225
MSTRG.30848	SDE2	lincRNA	protein_coding	Co-factor(TR)	0.4124
MSTRG.30848	SEC14L1	lincRNA	protein_coding	Co-factor(TR)	0.000000000179
MSTRG.30848	SECISBP2	lincRNA	protein_coding	Decoy(TF)(TR)	0.005044
MSTRG.30848	SEPT7	lincRNA	protein_coding	Co-factor(TR)	0.987
MSTRG.30848	SMARCA4	lincRNA	protein_coding	Co-factor(TR)	0.9857
MSTRG.30848	SMARCC2	lincRNA	protein_coding	Co-factor(TR)	0.7278
MSTRG.30848	SMC5	lincRNA	protein_coding	Co-factor(TR)	0.9074
MSTRG.30848	SMNDC1	lincRNA	protein_coding	Co-factor(TR)	0.2376
MSTRG.30848	SP3	lincRNA	protein_coding	Co-factor(TR)	0.001801
MSTRG.30848	SPAST	lincRNA	protein_coding	Co-factor(TR)	0.03816
MSTRG.30848	SREK1	lincRNA	protein_coding	Decoy(TF)(TR)	0.0006664
MSTRG.30848	STAG2	lincRNA	protein_coding	Co-factor(TR)	0.4093
MSTRG.30848	TAF11	lincRNA	protein_coding	Co-factor(TR)	0.3459
MSTRG.30848	TAF5	lincRNA	protein_coding	Co-factor(TR)	0.004706
MSTRG.30848	TAOK2	lincRNA	protein_coding	Co-factor(TR)	0.0001596
MSTRG.30848	TAOK2	lincRNA	protein_coding	Decoy(TF)(TR)	0.004908
MSTRG.30848	THOC2	lincRNA	protein_coding	Co-factor(TR)	0.7033
MSTRG.30848	TP53BP2	lincRNA	protein_coding	Co-factor(TR)	0.04017
MSTRG.30848	TRIM24	lincRNA	protein_coding	Co-factor(TR)	0.0000000001903
MSTRG.30848	TTLL4	lincRNA	protein_coding	Co-factor(TR)	0.00007663
MSTRG.30848	WAC	lincRNA	protein_coding	Co-factor(TR)	0.000002294
MSTRG.30848	WDR7	lincRNA	protein_coding	Co-factor(TR)	0.07606
MSTRG.30848	YWHAG	lincRNA	protein_coding	Co-factor(TR)	0.9192
MSTRG.30848	YY1AP1	lincRNA	protein_coding	Co-factor(TR)	0.00000001745
MSTRG.30848	ZKSCAN5	lincRNA	protein_coding	Co-factor(TR)	0.5135
MSTRG.30848	ZNF148	lincRNA	protein_coding	Co-factor(TR)	0.6407
MSTRG.30848	ZNF292	lincRNA	protein_coding	Co-factor(TR)	0.4274
MSTRG.30883	ADPGK	lincRNA	protein_coding	Co-factor(TR)	0.0002524
MSTRG.30883	ADPGK	lincRNA	protein_coding	Guide(TR)	0.1435
MSTRG.30883	AMMECR1L	lincRNA	protein_coding	Co-factor(TR)	0.8108
MSTRG.30883	AMMECR1L	lincRNA	protein_coding	Guide(TR)	0.7767
MSTRG.30883	CC2D1A	lincRNA	protein_coding	Decoy(TF)(TR)	0.4482
MSTRG.30883	CLASP2	lincRNA	protein_coding	Decoy(TF)(TR)	0.00003083
MSTRG.30883	DCAF12	lincRNA	protein_coding	Co-factor(TR)	0.1647
MSTRG.30883	ECD	lincRNA	protein_coding	Guide(TR)	0.7132
MSTRG.30883	ELK3	lincRNA	protein_coding	Guide(TR)	0.1558
MSTRG.30883	GTF3C1	lincRNA	protein_coding	Guide(TR)	0.5523
MSTRG.30883	KLHL8	lincRNA	protein_coding	Co-factor(TR)	0.000000008047
MSTRG.30883	KLHL8	lincRNA	protein_coding	Decoy(TF)(TR)	0.000001276
MSTRG.30883	NFYC	lincRNA	protein_coding	Decoy(TF)(TR)	0.00000000003879
MSTRG.30883	NKAP	lincRNA	protein_coding	Co-factor(TR)	0.02375
MSTRG.30883	NR2C2	lincRNA	protein_coding	Co-factor(TR)	0.9079
MSTRG.30883	PAIP2	lincRNA	protein_coding	Co-factor(TR)	0.00009127
MSTRG.30883	PPP1R3E	lincRNA	protein_coding	Co-factor(TR)	0.9977
MSTRG.30883	PPP1R3E	lincRNA	protein_coding	Decoy(TF)(TR)	0.9891
MSTRG.30883	RAB28	lincRNA	protein_coding	Co-factor(TR)	0.00000002774
MSTRG.30883	RBM23	lincRNA	protein_coding	Co-factor(TR)	1
MSTRG.30883	SETD3	lincRNA	protein_coding	Decoy(TF)(TR)	0.7548
MSTRG.30883	SRSF4	lincRNA	protein_coding	Co-factor(TR)	0.0000054
MSTRG.30883	STAG1	lincRNA	protein_coding	Co-factor(TR)	0.0001108
MSTRG.30883	STAT5B	lincRNA	protein_coding	Co-factor(TR)	0.1076
MSTRG.30883	STRN4	lincRNA	protein_coding	Guide(TR)	0.8923
MSTRG.30883	UBE2G2	lincRNA	protein_coding	Co-factor(TR)	0.0001014
MSTRG.30883	VPS26A	lincRNA	protein_coding	Guide(TR)	0.02032
MSTRG.30883	ZBTB44	lincRNA	protein_coding	Co-factor(TR)	0.001119
MSTRG.30883	ZBTB44	lincRNA	protein_coding	Decoy(TF)(TR)	0.00239
MSTRG.30900	CNOT10	lincRNA	protein_coding	Co-factor(TR)	0.000003054
MSTRG.30900	CPSF2	lincRNA	protein_coding	Co-factor(TR)	0.9162
MSTRG.30900	DPF2	lincRNA	protein_coding	Co-factor(TR)	0.9999
MSTRG.30900	ELL	lincRNA	protein_coding	Co-factor(TR)	0.289
MSTRG.30900	EPB41	lincRNA	protein_coding	Co-factor(TR)	0.0000008391
MSTRG.30900	HIPK1	lincRNA	protein_coding	Co-factor(TR)	0.0002672
MSTRG.30900	HMGB1	lincRNA	protein_coding	Co-factor(TR)	0.169
MSTRG.30900	LPP	lincRNA	protein_coding	Co-factor(TR)	0.00000007748
MSTRG.30900	LRPPRC	lincRNA	protein_coding	Co-factor(TR)	0.04844
MSTRG.30900	MARK2	lincRNA	protein_coding	Co-factor(TR)	0.01957
MSTRG.30900	MED28	lincRNA	protein_coding	Co-factor(TR)	0.9308
MSTRG.30900	N4BP1	lincRNA	protein_coding	Co-factor(TR)	0.5199
MSTRG.30900	OSBPL11	lincRNA	protein_coding	Co-factor(TR)	0.4101
MSTRG.30900	PAICS	lincRNA	protein_coding	Co-factor(TR)	0.9991
MSTRG.30900	PCBP2	lincRNA	protein_coding	Co-factor(TR)	0.0000005153
MSTRG.30900	PPHLN1	lincRNA	protein_coding	Co-factor(TR)	0.9783
MSTRG.30900	RFX5	lincRNA	protein_coding	Co-factor(TR)	0.6479
MSTRG.30900	ROCK1	lincRNA	protein_coding	Co-factor(TR)	0.1967
MSTRG.30900	SMCHD1	lincRNA	protein_coding	Co-factor(TR)	0.07806
MSTRG.30900	TRAPPC10	lincRNA	protein_coding	Co-factor(TR)	0.141
MSTRG.30900	USP3	lincRNA	protein_coding	Co-factor(TR)	0.6564
MSTRG.30900	USP42	lincRNA	protein_coding	Co-factor(TR)	0.1487
MSTRG.30900	ZNF473	lincRNA	protein_coding	Co-factor(TR)	0.000008157
MSTRG.30928	CNOT7	lincRNA	protein_coding	Decoy(TF)(TR)	0.4471
MSTRG.30928	ENY2	lincRNA	protein_coding	Co-factor(TR)	0.008966
MSTRG.30928	GDI2	lincRNA	protein_coding	Co-factor(TR)	0.2444
MSTRG.30928	KEAP1	lincRNA	protein_coding	Co-factor(TR)	0.5161
MSTRG.30928	MAF1	lincRNA	protein_coding	Decoy(TF)(TR)	0.7911
MSTRG.30928	NUBP1	lincRNA	protein_coding	Co-factor(TR)	0.002547
MSTRG.30928	SGTA	lincRNA	protein_coding	Co-factor(TR)	0.08837
MSTRG.30928	TAOK2	lincRNA	protein_coding	Co-factor(TR)	0.0000009378
MSTRG.30928	TAOK2	lincRNA	protein_coding	Decoy(TF)(TR)	0.000000272
MSTRG.30928	THAP4	lincRNA	protein_coding	Decoy(TF)(TR)	0.9688
MSTRG.30928	UBE2Q1	lincRNA	protein_coding	Co-factor(TR)	0.1855
MSTRG.30939	EPB41	antisense	protein_coding	Co-factor(TR)	0.9346
MSTRG.30939	SMARCA5	antisense	protein_coding	Co-factor(TR)	0.001643
MSTRG.30940	GPBP1	lincRNA	protein_coding	Co-factor(TR)	1
MSTRG.30940	NOP58	lincRNA	protein_coding	Co-factor(TR)	0.002011
MSTRG.30940	SLC25A40	lincRNA	protein_coding	Co-factor(TR)	0.02397
MSTRG.30940	SMAP1	lincRNA	protein_coding	Co-factor(TR)	0.07051
MSTRG.30940	STRADA	lincRNA	protein_coding	Co-factor(TR)	0.03251
MSTRG.30940	UBXN7	lincRNA	protein_coding	Co-factor(TR)	0.3888
MSTRG.30940	ZBTB44	lincRNA	protein_coding	Co-factor(TR)	0.0001616
MSTRG.3096	DDX3X	lincRNA	protein_coding	Co-factor(TR)	0.4639
MSTRG.3096	GNAI2	lincRNA	protein_coding	Co-factor(TR)	0.007038
MSTRG.3096	HECTD1	lincRNA	protein_coding	Co-factor(TR)	0.9998
MSTRG.3096	PPP6R3	lincRNA	protein_coding	Co-factor(TR)	1
MSTRG.3096	RFWD2	lincRNA	protein_coding	Co-factor(TR)	0.983
MSTRG.3097	AAMP	lincRNA	protein_coding	Co-factor(TR)	0.9875
MSTRG.3097	AAMP	lincRNA	protein_coding	Guide(TR)	0.9992
MSTRG.3097	ABCF2	lincRNA	protein_coding	Co-factor(TR)	0.4329
MSTRG.3097	ABHD3	lincRNA	protein_coding	Decoy(TF)(TR)	0.00000963
MSTRG.3097	ADAM10	lincRNA	protein_coding	Guide(TR)	0.7643
MSTRG.3097	ADAR	lincRNA	protein_coding	Guide(TR)	1
MSTRG.3097	ADIPOR1	lincRNA	protein_coding	Guide(TR)	1
MSTRG.3097	ADPGK	lincRNA	protein_coding	Co-factor(TR)	0.00001458
MSTRG.3097	ADPGK	lincRNA	protein_coding	Guide(TR)	0.00000003565
MSTRG.3097	ADRM1	lincRNA	protein_coding	Co-factor(TR)	0.9973
MSTRG.3097	ADRM1	lincRNA	protein_coding	Guide(TR)	0.9997
MSTRG.3097	AHCTF1	lincRNA	protein_coding	Guide(TR)	0.002486
MSTRG.3097	AMPD2	lincRNA	protein_coding	Co-factor(TR)	1
MSTRG.3097	AMPD2	lincRNA	protein_coding	Guide(TR)	0.998
MSTRG.3097	AREL1	lincRNA	protein_coding	Co-factor(TR)	0.31
MSTRG.3097	AREL1	lincRNA	protein_coding	Guide(TR)	0.02753
MSTRG.3097	ARFGAP2	lincRNA	protein_coding	Guide(TR)	0.9523
MSTRG.3097	ARFIP1	lincRNA	protein_coding	Guide(TR)	0.518
MSTRG.3097	ARID2	lincRNA	protein_coding	Co-factor(TR)	0.1204
MSTRG.3097	ARID4B	lincRNA	protein_coding	Guide(TR)	0.004371
MSTRG.3097	ARPC1A	lincRNA	protein_coding	Co-factor(TR)	0.9838
MSTRG.3097	ARPC3	lincRNA	protein_coding	Co-factor(TR)	0.8335
MSTRG.3097	ASCC3	lincRNA	protein_coding	Co-factor(TR)	0.7783
MSTRG.3097	ASUN	lincRNA	protein_coding	Co-factor(TR)	0.9983
MSTRG.3097	ASUN	lincRNA	protein_coding	Guide(TR)	0.9741
MSTRG.3097	ATG101	lincRNA	protein_coding	Guide(TR)	0.2711
MSTRG.3097	ATG3	lincRNA	protein_coding	Co-factor(TR)	0.0002116
MSTRG.3097	ATG3	lincRNA	protein_coding	Guide(TR)	0.000000005505
MSTRG.3097	ATMIN	lincRNA	protein_coding	Guide(TR)	0.9891
MSTRG.3097	AVL9	lincRNA	protein_coding	Co-factor(TR)	0.5662
MSTRG.3097	B4GALT3	lincRNA	protein_coding	Co-factor(TR)	1
MSTRG.3097	B4GALT3	lincRNA	protein_coding	Guide(TR)	1
MSTRG.3097	BANP	lincRNA	protein_coding	Co-factor(TR)	0.0000001523
MSTRG.3097	BCAS2	lincRNA	protein_coding	Co-factor(TR)	0.954
MSTRG.3097	BCAS2	lincRNA	protein_coding	Guide(TR)	1
MSTRG.3097	BRD9	lincRNA	protein_coding	Co-factor(TR)	0.603
MSTRG.3097	BRK1	lincRNA	protein_coding	Guide(TR)	0.8618
MSTRG.3097	BZW1	lincRNA	protein_coding	Guide(TR)	0.02464
MSTRG.3097	C1orf27	lincRNA	protein_coding	Guide(TR)	0.1749
MSTRG.3097	C2orf49	lincRNA	protein_coding	Co-factor(TR)	0.1076
MSTRG.3097	C2orf49	lincRNA	protein_coding	Guide(TR)	0.8465
MSTRG.3097	CACUL1	lincRNA	protein_coding	Guide(TR)	0.7831
MSTRG.3097	CAPRIN1	lincRNA	protein_coding	Guide(TR)	0.3573
MSTRG.3097	CAPZA1	lincRNA	protein_coding	Guide(TR)	0.6205
MSTRG.3097	CARS2	lincRNA	protein_coding	Guide(TR)	0.8925
MSTRG.3097	CBX3	lincRNA	protein_coding	Co-factor(TR)	0.00000295
MSTRG.3097	CC2D1A	lincRNA	protein_coding	Decoy(TF)(TR)	0.8842
MSTRG.3097	CCDC18	lincRNA	protein_coding	Guide(TR)	0.9647
MSTRG.3097	CCNH	lincRNA	protein_coding	Co-factor(TR)	0.9273
MSTRG.3097	CCT3	lincRNA	protein_coding	Co-factor(TR)	0.3684
MSTRG.3097	CCT3	lincRNA	protein_coding	Guide(TR)	0.1806
MSTRG.3097	CCT7	lincRNA	protein_coding	Guide(TR)	0.9522
MSTRG.3097	CCT8	lincRNA	protein_coding	Co-factor(TR)	0.0000006572
MSTRG.3097	CCT8	lincRNA	protein_coding	Guide(TR)	0.00003249
MSTRG.3097	CDC42SE1	lincRNA	protein_coding	Co-factor(TR)	0.9994
MSTRG.3097	CDC42SE1	lincRNA	protein_coding	Guide(TR)	1
MSTRG.3097	CENPN	lincRNA	protein_coding	Guide(TR)	0.00000001625
MSTRG.3097	CEP164	lincRNA	protein_coding	Co-factor(TR)	0.627
MSTRG.3097	CEP164	lincRNA	protein_coding	Guide(TR)	0.6363
MSTRG.3097	CEP192	lincRNA	protein_coding	Co-factor(TR)	0.0003007
MSTRG.3097	CFDP1	lincRNA	protein_coding	Co-factor(TR)	0.9999
MSTRG.3097	CFDP1	lincRNA	protein_coding	Guide(TR)	0.9999
MSTRG.3097	CHD4	lincRNA	protein_coding	Guide(TR)	0.7594
MSTRG.3097	CHD8	lincRNA	protein_coding	Co-factor(TR)	0.9643
MSTRG.3097	CHD8	lincRNA	protein_coding	Guide(TR)	0.9986
MSTRG.3097	CLTC	lincRNA	protein_coding	Guide(TR)	0.9987
MSTRG.3097	CNOT2	lincRNA	protein_coding	Guide(TR)	0.08864
MSTRG.3097	COMMD10	lincRNA	protein_coding	Guide(TR)	0.1667
MSTRG.3097	COPB1	lincRNA	protein_coding	Guide(TR)	0.04061
MSTRG.3097	CPSF2	lincRNA	protein_coding	Co-factor(TR)	0.9932
MSTRG.3097	CPSF2	lincRNA	protein_coding	Guide(TR)	0.966
MSTRG.3097	CRKL	lincRNA	protein_coding	Guide(TR)	0.05746
MSTRG.3097	CRNKL1	lincRNA	protein_coding	Guide(TR)	1
MSTRG.3097	CSDE1	lincRNA	protein_coding	Guide(TR)	1
MSTRG.3097	CSNK1G1	lincRNA	protein_coding	Co-factor(TR)	0.8096
MSTRG.3097	CSNK1G1	lincRNA	protein_coding	Guide(TR)	0.9029
MSTRG.3097	CUL2	lincRNA	protein_coding	Co-factor(TR)	0.7872
MSTRG.3097	CUL2	lincRNA	protein_coding	Guide(TR)	0.04336
MSTRG.3097	CUL3	lincRNA	protein_coding	Guide(TR)	0.2753
MSTRG.3097	DAP3	lincRNA	protein_coding	Guide(TR)	0.00000007722
MSTRG.3097	DCAF11	lincRNA	protein_coding	Co-factor(TR)	0.9987
MSTRG.3097	DCUN1D1	lincRNA	protein_coding	Guide(TR)	0.5642
MSTRG.3097	DDB1	lincRNA	protein_coding	Guide(TR)	0.9041
MSTRG.3097	DDOST	lincRNA	protein_coding	Co-factor(TR)	0.1281
MSTRG.3097	DDOST	lincRNA	protein_coding	Guide(TR)	0.1763
MSTRG.3097	DDX18	lincRNA	protein_coding	Co-factor(TR)	0.1213
MSTRG.3097	DDX18	lincRNA	protein_coding	Guide(TR)	0.08289
MSTRG.3097	DDX49	lincRNA	protein_coding	Co-factor(TR)	0.6984
MSTRG.3097	DDX49	lincRNA	protein_coding	Guide(TR)	0.869
MSTRG.3097	DDX5	lincRNA	protein_coding	Guide(TR)	0.383
MSTRG.3097	DDX56	lincRNA	protein_coding	Co-factor(TR)	0.3819
MSTRG.3097	DHX34	lincRNA	protein_coding	Guide(TR)	0.004628
MSTRG.3097	DHX38	lincRNA	protein_coding	Co-factor(TR)	0.9489
MSTRG.3097	DHX38	lincRNA	protein_coding	Guide(TR)	0.9843
MSTRG.3097	DHX9	lincRNA	protein_coding	Guide(TR)	0.003695
MSTRG.3097	DNAJA2	lincRNA	protein_coding	Guide(TR)	0.9796
MSTRG.3097	DNAJB11	lincRNA	protein_coding	Co-factor(TR)	0.1221
MSTRG.3097	DNAJB11	lincRNA	protein_coding	Guide(TR)	0.008822
MSTRG.3097	DNAJB6	lincRNA	protein_coding	Co-factor(TR)	0.04023
MSTRG.3097	DNAJC14	lincRNA	protein_coding	Co-factor(TR)	0.9893
MSTRG.3097	DNAJC14	lincRNA	protein_coding	Guide(TR)	0.9966
MSTRG.3097	DNAJC8	lincRNA	protein_coding	Guide(TR)	0.9235
MSTRG.3097	DNTTIP1	lincRNA	protein_coding	Guide(TR)	0.4479
MSTRG.3097	DNTTIP2	lincRNA	protein_coding	Guide(TR)	0.4147
MSTRG.3097	E2F3	lincRNA	protein_coding	Co-factor(TR)	0.0007764
MSTRG.3097	EAF1	lincRNA	protein_coding	Guide(TR)	0.006219
MSTRG.3097	ECD	lincRNA	protein_coding	Co-factor(TR)	1
MSTRG.3097	ECD	lincRNA	protein_coding	Guide(TR)	1
MSTRG.3097	EIF2AK2	lincRNA	protein_coding	Guide(TR)	0.0002904
MSTRG.3097	EIF2AK4	lincRNA	protein_coding	Guide(TR)	0.02014
MSTRG.3097	EIF2S2	lincRNA	protein_coding	Co-factor(TR)	0.08613
MSTRG.3097	EIF2S2	lincRNA	protein_coding	Guide(TR)	0.00764
MSTRG.3097	EIF3B	lincRNA	protein_coding	Co-factor(TR)	0.05536
MSTRG.3097	EIF4E	lincRNA	protein_coding	Co-factor(TR)	0.0009084
MSTRG.3097	EIF4E	lincRNA	protein_coding	Guide(TR)	0.00002612
MSTRG.3097	EIF4G1	lincRNA	protein_coding	Co-factor(TR)	0.1646
MSTRG.3097	EIF4G1	lincRNA	protein_coding	Guide(TR)	0.03776
MSTRG.3097	EIF4G2	lincRNA	protein_coding	Co-factor(TR)	0.9888
MSTRG.3097	EIF4G2	lincRNA	protein_coding	Guide(TR)	0.9853
MSTRG.3097	EPB41	lincRNA	protein_coding	Co-factor(TR)	0.000000001699
MSTRG.3097	EPB41	lincRNA	protein_coding	Decoy(TF)(TR)	0.0000001456
MSTRG.3097	EPRS	lincRNA	protein_coding	Co-factor(TR)	0.7357
MSTRG.3097	EPRS	lincRNA	protein_coding	Guide(TR)	0.857
MSTRG.3097	ERI1	lincRNA	protein_coding	Co-factor(TR)	0.989
MSTRG.3097	ERLIN1	lincRNA	protein_coding	Guide(TR)	0.01791
MSTRG.3097	ESCO1	lincRNA	protein_coding	Co-factor(TR)	0.001089
MSTRG.3097	ESCO1	lincRNA	protein_coding	Guide(TR)	0.0005108
MSTRG.3097	ESYT1	lincRNA	protein_coding	Guide(TR)	0.3016
MSTRG.3097	EXOC7	lincRNA	protein_coding	Co-factor(TR)	0.0002676
MSTRG.3097	EXOC7	lincRNA	protein_coding	Guide(TR)	0.001312
MSTRG.3097	FAF2	lincRNA	protein_coding	Co-factor(TR)	0.87
MSTRG.3097	FAF2	lincRNA	protein_coding	Guide(TR)	0.9334
MSTRG.3097	FAU	lincRNA	protein_coding	Guide(TR)	0.8831
MSTRG.3097	FBXW2	lincRNA	protein_coding	Co-factor(TR)	0.8491
MSTRG.3097	FCF1	lincRNA	protein_coding	Co-factor(TR)	0.4541
MSTRG.3097	FCF1	lincRNA	protein_coding	Guide(TR)	0.3852
MSTRG.3097	FOXJ3	lincRNA	protein_coding	Co-factor(TR)	0.00000008282
MSTRG.3097	FOXJ3	lincRNA	protein_coding	Decoy(TF)(TR)	0.0000001439
MSTRG.3097	FRYL	lincRNA	protein_coding	Co-factor(TR)	0.1677
MSTRG.3097	FRYL	lincRNA	protein_coding	Decoy(TF)(TR)	0.1961
MSTRG.3097	FXR1	lincRNA	protein_coding	Guide(TR)	0.999
MSTRG.3097	GAPVD1	lincRNA	protein_coding	Co-factor(TR)	1
MSTRG.3097	GDI2	lincRNA	protein_coding	Co-factor(TR)	0.7867
MSTRG.3097	GDI2	lincRNA	protein_coding	Guide(TR)	0.9855
MSTRG.3097	GLG1	lincRNA	protein_coding	Guide(TR)	0.4616
MSTRG.3097	GLO1	lincRNA	protein_coding	Co-factor(TR)	0.9667
MSTRG.3097	GOSR1	lincRNA	protein_coding	Guide(TR)	0.7832
MSTRG.3097	GSK3B	lincRNA	protein_coding	Co-factor(TR)	0.8025
MSTRG.3097	GSK3B	lincRNA	protein_coding	Guide(TR)	0.7277
MSTRG.3097	GSPT1	lincRNA	protein_coding	Co-factor(TR)	0.2129
MSTRG.3097	GSPT1	lincRNA	protein_coding	Guide(TR)	0.04003
MSTRG.3097	GTF2F1	lincRNA	protein_coding	Co-factor(TR)	0.622
MSTRG.3097	GTF2F1	lincRNA	protein_coding	Guide(TR)	0.8648
MSTRG.3097	GTF2H1	lincRNA	protein_coding	Co-factor(TR)	0.494
MSTRG.3097	GTF2H1	lincRNA	protein_coding	Guide(TR)	0.9882
MSTRG.3097	GTF3C1	lincRNA	protein_coding	Co-factor(TR)	0.996
MSTRG.3097	GTF3C1	lincRNA	protein_coding	Guide(TR)	0.9995
MSTRG.3097	GTF3C2	lincRNA	protein_coding	Guide(TR)	0.9804
MSTRG.3097	GTPBP4	lincRNA	protein_coding	Co-factor(TR)	0.09656
MSTRG.3097	GTPBP4	lincRNA	protein_coding	Guide(TR)	0.574
MSTRG.3097	HAUS6	lincRNA	protein_coding	Co-factor(TR)	0.0000445
MSTRG.3097	HMGN1	lincRNA	protein_coding	Co-factor(TR)	0.01812
MSTRG.3097	HMGN1	lincRNA	protein_coding	Guide(TR)	0.001967
MSTRG.3097	HNRNPC	lincRNA	protein_coding	Guide(TR)	0.3163
MSTRG.3097	HNRNPF	lincRNA	protein_coding	Guide(TR)	0.00000000002902
MSTRG.3097	HNRNPL	lincRNA	protein_coding	Co-factor(TR)	0.5177
MSTRG.3097	HNRNPL	lincRNA	protein_coding	Guide(TR)	0.8894
MSTRG.3097	HNRNPU	lincRNA	protein_coding	Guide(TR)	0.01333
MSTRG.3097	HNRNPUL1	lincRNA	protein_coding	Co-factor(TR)	0.9995
MSTRG.3097	HNRNPUL1	lincRNA	protein_coding	Guide(TR)	1
MSTRG.3097	HSP90B1	lincRNA	protein_coding	Co-factor(TR)	0.2619
MSTRG.3097	ICE2	lincRNA	protein_coding	Guide(TR)	0.04933
MSTRG.3097	IK	lincRNA	protein_coding	Guide(TR)	0.9873
MSTRG.3097	INTS6	lincRNA	protein_coding	Co-factor(TR)	0.8977
MSTRG.3097	INTS6	lincRNA	protein_coding	Guide(TR)	0.9997
MSTRG.3097	INTS8	lincRNA	protein_coding	Co-factor(TR)	0.9272
MSTRG.3097	IPO4	lincRNA	protein_coding	Co-factor(TR)	0.2528
MSTRG.3097	IPO4	lincRNA	protein_coding	Guide(TR)	0.4933
MSTRG.3097	IST1	lincRNA	protein_coding	Guide(TR)	0.9997
MSTRG.3097	ITCH	lincRNA	protein_coding	Guide(TR)	0.7463
MSTRG.3097	ITGB1	lincRNA	protein_coding	Guide(TR)	0.001133
MSTRG.3097	KAT8	lincRNA	protein_coding	Co-factor(TR)	0.918
MSTRG.3097	KAT8	lincRNA	protein_coding	Decoy(TF)(TR)	0.9263
MSTRG.3097	KHDRBS1	lincRNA	protein_coding	Guide(TR)	0.9714
MSTRG.3097	KHSRP	lincRNA	protein_coding	Guide(TR)	0.747
MSTRG.3097	KIAA0196	lincRNA	protein_coding	Co-factor(TR)	0.9061
MSTRG.3097	KIAA0586	lincRNA	protein_coding	Guide(TR)	1
MSTRG.3097	KIF5B	lincRNA	protein_coding	Guide(TR)	0.2031
MSTRG.3097	KIN	lincRNA	protein_coding	Guide(TR)	0.04079
MSTRG.3097	KLHL8	lincRNA	protein_coding	Decoy(TF)(TR)	0.000559
MSTRG.3097	KPNA1	lincRNA	protein_coding	Guide(TR)	0.9963
MSTRG.3097	KPNA2	lincRNA	protein_coding	Co-factor(TR)	0.3488
MSTRG.3097	KPNA2	lincRNA	protein_coding	Guide(TR)	0.0629
MSTRG.3097	KPNB1	lincRNA	protein_coding	Co-factor(TR)	0.118
MSTRG.3097	KPNB1	lincRNA	protein_coding	Guide(TR)	0.3003
MSTRG.3097	LACTB	lincRNA	protein_coding	Guide(TR)	0.6955
MSTRG.3097	LASP1	lincRNA	protein_coding	Guide(TR)	0.1296
MSTRG.3097	LEMD2	lincRNA	protein_coding	Co-factor(TR)	1
MSTRG.3097	LRRC57	lincRNA	protein_coding	Guide(TR)	0.1941
MSTRG.3097	LUZP1	lincRNA	protein_coding	Guide(TR)	0.5883
MSTRG.3097	MAP3K7	lincRNA	protein_coding	Co-factor(TR)	0.9999
MSTRG.3097	MAP4K4	lincRNA	protein_coding	Guide(TR)	0.0005201
MSTRG.3097	MARCH7	lincRNA	protein_coding	Guide(TR)	0.0215
MSTRG.3097	MARS	lincRNA	protein_coding	Guide(TR)	0.9536
MSTRG.3097	MASTL	lincRNA	protein_coding	Guide(TR)	0.00000002792
MSTRG.3097	MATR3	lincRNA	protein_coding	Guide(TR)	0.4403
MSTRG.3097	MBD1	lincRNA	protein_coding	Guide(TR)	0.9365
MSTRG.3097	MED14	lincRNA	protein_coding	Co-factor(TR)	0.03118
MSTRG.3097	MED24	lincRNA	protein_coding	Guide(TR)	1
MSTRG.3097	MED25	lincRNA	protein_coding	Guide(TR)	0.9507
MSTRG.3097	MED4	lincRNA	protein_coding	Guide(TR)	0.2265
MSTRG.3097	MEN1	lincRNA	protein_coding	Guide(TR)	1
MSTRG.3097	METAP1	lincRNA	protein_coding	Guide(TR)	0.2931
MSTRG.3097	METTL14	lincRNA	protein_coding	Guide(TR)	0.4284
MSTRG.3097	MLH1	lincRNA	protein_coding	Guide(TR)	0.0002462
MSTRG.3097	MORF4L1	lincRNA	protein_coding	Co-factor(TR)	1
MSTRG.3097	MORF4L1	lincRNA	protein_coding	Guide(TR)	0.48
MSTRG.3097	MPLKIP	lincRNA	protein_coding	Co-factor(TR)	0.9636
MSTRG.3097	MRPL44	lincRNA	protein_coding	Co-factor(TR)	0.04518
MSTRG.3097	MRPL44	lincRNA	protein_coding	Guide(TR)	0.1568
MSTRG.3097	MRPS15	lincRNA	protein_coding	Co-factor(TR)	0.0182
MSTRG.3097	MRPS15	lincRNA	protein_coding	Guide(TR)	0.4618
MSTRG.3097	MSI2	lincRNA	protein_coding	Co-factor(TR)	0.03602
MSTRG.3097	MTFMT	lincRNA	protein_coding	Guide(TR)	0.3615
MSTRG.3097	MYBBP1A	lincRNA	protein_coding	Co-factor(TR)	0.7031
MSTRG.3097	MYBBP1A	lincRNA	protein_coding	Guide(TR)	0.5266
MSTRG.3097	MYL12B	lincRNA	protein_coding	Guide(TR)	0.001463
MSTRG.3097	N4BP1	lincRNA	protein_coding	Guide(TR)	0.7331
MSTRG.3097	N4BP2	lincRNA	protein_coding	Co-factor(TR)	0.00001006
MSTRG.3097	NAA15	lincRNA	protein_coding	Guide(TR)	0.2062
MSTRG.3097	NCBP1	lincRNA	protein_coding	Co-factor(TR)	0.000207
MSTRG.3097	NELFCD	lincRNA	protein_coding	Co-factor(TR)	0.9135
MSTRG.3097	NELFCD	lincRNA	protein_coding	Guide(TR)	0.7369
MSTRG.3097	NFATC3	lincRNA	protein_coding	Decoy(TF)(TR)	0.00001882
MSTRG.3097	NFKBIA	lincRNA	protein_coding	Co-factor(TR)	0.1932
MSTRG.3097	NFKBIA	lincRNA	protein_coding	Decoy(TF)(TR)	0.1932
MSTRG.3097	NKAP	lincRNA	protein_coding	Co-factor(TR)	0.00596
MSTRG.3097	NMT1	lincRNA	protein_coding	Co-factor(TR)	0.6528
MSTRG.3097	NMT1	lincRNA	protein_coding	Guide(TR)	0.6484
MSTRG.3097	NOC2L	lincRNA	protein_coding	Co-factor(TR)	0.774
MSTRG.3097	NOC2L	lincRNA	protein_coding	Guide(TR)	0.6296
MSTRG.3097	NOC4L	lincRNA	protein_coding	Guide(TR)	0.07081
MSTRG.3097	NOL6	lincRNA	protein_coding	Co-factor(TR)	0.981
MSTRG.3097	NOP58	lincRNA	protein_coding	Guide(TR)	0.000004675
MSTRG.3097	NOP9	lincRNA	protein_coding	Guide(TR)	0.9995
MSTRG.3097	NPAT	lincRNA	protein_coding	Guide(TR)	0.3178
MSTRG.3097	NR2C2	lincRNA	protein_coding	Co-factor(TR)	0.3647
MSTRG.3097	NRAS	lincRNA	protein_coding	Co-factor(TR)	0.4479
MSTRG.3097	NRAS	lincRNA	protein_coding	Guide(TR)	0.8359
MSTRG.3097	NRF1	lincRNA	protein_coding	Co-factor(TR)	0.000000009535
MSTRG.3097	NSFL1C	lincRNA	protein_coding	Co-factor(TR)	0.8735
MSTRG.3097	NSFL1C	lincRNA	protein_coding	Guide(TR)	0.9998
MSTRG.3097	NSMCE2	lincRNA	protein_coding	Co-factor(TR)	0.2503
MSTRG.3097	NSUN2	lincRNA	protein_coding	Co-factor(TR)	0.159
MSTRG.3097	NUDT21	lincRNA	protein_coding	Guide(TR)	0.1664
MSTRG.3097	NUFIP1	lincRNA	protein_coding	Co-factor(TR)	0.02771
MSTRG.3097	NUFIP1	lincRNA	protein_coding	Guide(TR)	0.03658
MSTRG.3097	NUFIP2	lincRNA	protein_coding	Guide(TR)	0.144
MSTRG.3097	NUP155	lincRNA	protein_coding	Co-factor(TR)	0.0009537
MSTRG.3097	NUP88	lincRNA	protein_coding	Guide(TR)	0.3257
MSTRG.3097	NUP93	lincRNA	protein_coding	Guide(TR)	0.07636
MSTRG.3097	NUP98	lincRNA	protein_coding	Guide(TR)	0.08518
MSTRG.3097	OCIAD1	lincRNA	protein_coding	Co-factor(TR)	0.9997
MSTRG.3097	OCIAD1	lincRNA	protein_coding	Guide(TR)	0.9921
MSTRG.3097	OGT	lincRNA	protein_coding	Co-factor(TR)	0.0000000004318
MSTRG.3097	OSBPL9	lincRNA	protein_coding	Guide(TR)	1
MSTRG.3097	OST4	lincRNA	protein_coding	Guide(TR)	0.6152
MSTRG.3097	OTUB1	lincRNA	protein_coding	Guide(TR)	0.4999
MSTRG.3097	PABPC4	lincRNA	protein_coding	Guide(TR)	0.05906
MSTRG.3097	PABPN1	lincRNA	protein_coding	Guide(TR)	0.9865
MSTRG.3097	PAFAH1B1	lincRNA	protein_coding	Guide(TR)	0.04873
MSTRG.3097	PAICS	lincRNA	protein_coding	Guide(TR)	0.02056
MSTRG.3097	PAIP1	lincRNA	protein_coding	Co-factor(TR)	0.7869
MSTRG.3097	PANK2	lincRNA	protein_coding	Guide(TR)	0.001849
MSTRG.3097	PCGF3	lincRNA	protein_coding	Guide(TR)	0.986
MSTRG.3097	PCNT	lincRNA	protein_coding	Decoy(TF)(TR)	0.0258
MSTRG.3097	PDCD11	lincRNA	protein_coding	Guide(TR)	0.1325
MSTRG.3097	PDE7A	lincRNA	protein_coding	Co-factor(TR)	0.002546
MSTRG.3097	PDE7A	lincRNA	protein_coding	Decoy(TF)(TR)	0.02476
MSTRG.3097	PES1	lincRNA	protein_coding	Co-factor(TR)	0.9391
MSTRG.3097	PES1	lincRNA	protein_coding	Guide(TR)	0.8816
MSTRG.3097	PGM2	lincRNA	protein_coding	Guide(TR)	0.9634
MSTRG.3097	PHF12	lincRNA	protein_coding	Co-factor(TR)	0.007971
MSTRG.3097	PHKG2	lincRNA	protein_coding	Guide(TR)	0.8659
MSTRG.3097	PIK3C2A	lincRNA	protein_coding	Guide(TR)	0.0595
MSTRG.3097	PKN2	lincRNA	protein_coding	Co-factor(TR)	0.8394
MSTRG.3097	PKN2	lincRNA	protein_coding	Guide(TR)	0.7737
MSTRG.3097	POLR3H	lincRNA	protein_coding	Guide(TR)	0.9999
MSTRG.3097	POU2F1	lincRNA	protein_coding	Co-factor(TR)	0.00000000076
MSTRG.3097	PPHLN1	lincRNA	protein_coding	Guide(TR)	0.9883
MSTRG.3097	PPIL4	lincRNA	protein_coding	Co-factor(TR)	0.8184
MSTRG.3097	PPP1R14B	lincRNA	protein_coding	Guide(TR)	0.1406
MSTRG.3097	PPP1R3E	lincRNA	protein_coding	Co-factor(TR)	0.994
MSTRG.3097	PPT1	lincRNA	protein_coding	Co-factor(TR)	0.9459
MSTRG.3097	PPT1	lincRNA	protein_coding	Guide(TR)	0.9971
MSTRG.3097	PRDM10	lincRNA	protein_coding	Guide(TR)	0.04248
MSTRG.3097	PRMT9	lincRNA	protein_coding	Guide(TR)	0.1659
MSTRG.3097	PRPF4	lincRNA	protein_coding	Co-factor(TR)	0.04177
MSTRG.3097	PRPF6	lincRNA	protein_coding	Co-factor(TR)	0.9814
MSTRG.3097	PRPF6	lincRNA	protein_coding	Guide(TR)	0.9924
MSTRG.3097	PSMA1	lincRNA	protein_coding	Co-factor(TR)	0.003615
MSTRG.3097	PSMA1	lincRNA	protein_coding	Guide(TR)	0.0005976
MSTRG.3097	PSMD11	lincRNA	protein_coding	Co-factor(TR)	0.0001121
MSTRG.3097	PSMD11	lincRNA	protein_coding	Guide(TR)	0.00000006676
MSTRG.3097	PSMD12	lincRNA	protein_coding	Co-factor(TR)	0.00533
MSTRG.3097	PSMD12	lincRNA	protein_coding	Guide(TR)	0.005621
MSTRG.3097	PSMD13	lincRNA	protein_coding	Co-factor(TR)	0.8341
MSTRG.3097	PSMD13	lincRNA	protein_coding	Guide(TR)	0.8997
MSTRG.3097	PSMD4	lincRNA	protein_coding	Co-factor(TR)	0.9009
MSTRG.3097	PSMD4	lincRNA	protein_coding	Guide(TR)	0.9766
MSTRG.3097	PTAR1	lincRNA	protein_coding	Co-factor(TR)	0.9874
MSTRG.3097	PTS	lincRNA	protein_coding	Co-factor(TR)	0.9082
MSTRG.3097	PTS	lincRNA	protein_coding	Guide(TR)	0.3435
MSTRG.3097	RAB10	lincRNA	protein_coding	Co-factor(TR)	0.5191
MSTRG.3097	RAB10	lincRNA	protein_coding	Guide(TR)	0.6268
MSTRG.3097	RAB11A	lincRNA	protein_coding	Co-factor(TR)	0.8923
MSTRG.3097	RAB11A	lincRNA	protein_coding	Guide(TR)	0.9881
MSTRG.3097	RAB1A	lincRNA	protein_coding	Co-factor(TR)	0.804
MSTRG.3097	RAB1A	lincRNA	protein_coding	Guide(TR)	0.7139
MSTRG.3097	RAB22A	lincRNA	protein_coding	Guide(TR)	0.8554
MSTRG.3097	RAB8A	lincRNA	protein_coding	Co-factor(TR)	0.1778
MSTRG.3097	RAB8A	lincRNA	protein_coding	Guide(TR)	0.02427
MSTRG.3097	RALGAPB	lincRNA	protein_coding	Guide(TR)	0.9999
MSTRG.3097	RAP1B	lincRNA	protein_coding	Guide(TR)	0.01906
MSTRG.3097	RAP2C	lincRNA	protein_coding	Co-factor(TR)	0.7536
MSTRG.3097	RBM17	lincRNA	protein_coding	Guide(TR)	0.0005434
MSTRG.3097	RBM19	lincRNA	protein_coding	Co-factor(TR)	0.9999
MSTRG.3097	RBM19	lincRNA	protein_coding	Guide(TR)	0.9999
MSTRG.3097	RBM27	lincRNA	protein_coding	Guide(TR)	0.1993
MSTRG.3097	RBM34	lincRNA	protein_coding	Co-factor(TR)	0.00004016
MSTRG.3097	RBM34	lincRNA	protein_coding	Guide(TR)	0.0000855
MSTRG.3097	RC3H2	lincRNA	protein_coding	Co-factor(TR)	0.2597
MSTRG.3097	RCC1	lincRNA	protein_coding	Guide(TR)	0.0002081
MSTRG.3097	RCN2	lincRNA	protein_coding	Guide(TR)	0.7
MSTRG.3097	REL	lincRNA	protein_coding	Co-factor(TR)	0.0001865
MSTRG.3097	REL	lincRNA	protein_coding	Decoy(TF)(TR)	0.00001169
MSTRG.3097	REV1	lincRNA	protein_coding	Co-factor(TR)	0.0001108
MSTRG.3097	REV1	lincRNA	protein_coding	Decoy(TF)(TR)	0.002769
MSTRG.3097	RFC1	lincRNA	protein_coding	Guide(TR)	0.05339
MSTRG.3097	RHEB	lincRNA	protein_coding	Co-factor(TR)	0.4456
MSTRG.3097	RMND5A	lincRNA	protein_coding	Co-factor(TR)	0.0001296
MSTRG.3097	RNF167	lincRNA	protein_coding	Guide(TR)	0.9977
MSTRG.3097	RNF168	lincRNA	protein_coding	Guide(TR)	0.0126
MSTRG.3097	RNF4	lincRNA	protein_coding	Guide(TR)	0.1223
MSTRG.3097	RNF40	lincRNA	protein_coding	Guide(TR)	1
MSTRG.3097	RNMT	lincRNA	protein_coding	Co-factor(TR)	0.3435
MSTRG.3097	RNMT	lincRNA	protein_coding	Guide(TR)	0.7414
MSTRG.3097	RPL17	lincRNA	protein_coding	Guide(TR)	0.7891
MSTRG.3097	RPL6	lincRNA	protein_coding	Co-factor(TR)	0.005374
MSTRG.3097	RPL6	lincRNA	protein_coding	Guide(TR)	0.02851
MSTRG.3097	RPN2	lincRNA	protein_coding	Guide(TR)	0.0002082
MSTRG.3097	RPS7	lincRNA	protein_coding	Co-factor(TR)	0.1932
MSTRG.3097	RPS7	lincRNA	protein_coding	Guide(TR)	0.2319
MSTRG.3097	RRP12	lincRNA	protein_coding	Guide(TR)	0.02856
MSTRG.3097	RRP7A	lincRNA	protein_coding	Guide(TR)	0.364
MSTRG.3097	RSBN1	lincRNA	protein_coding	Co-factor(TR)	0.003569
MSTRG.3097	RSBN1	lincRNA	protein_coding	Decoy(TF)(TR)	0.02812
MSTRG.3097	RSRC2	lincRNA	protein_coding	Guide(TR)	0.00000000000000000000000000007016
MSTRG.3097	RTEL1	lincRNA	protein_coding	Guide(TR)	0.9789
MSTRG.3097	RTFDC1	lincRNA	protein_coding	Co-factor(TR)	1
MSTRG.3097	RTFDC1	lincRNA	protein_coding	Guide(TR)	1
MSTRG.3097	RWDD1	lincRNA	protein_coding	Co-factor(TR)	0.7177
MSTRG.3097	SEC22C	lincRNA	protein_coding	Co-factor(TR)	0.4287
MSTRG.3097	SEC23IP	lincRNA	protein_coding	Co-factor(TR)	0.4107
MSTRG.3097	SEC23IP	lincRNA	protein_coding	Guide(TR)	0.5718
MSTRG.3097	SEC31A	lincRNA	protein_coding	Guide(TR)	0.3279
MSTRG.3097	SENP2	lincRNA	protein_coding	Guide(TR)	0.1028
MSTRG.3097	SENP3	lincRNA	protein_coding	Co-factor(TR)	0.9969
MSTRG.3097	SENP3	lincRNA	protein_coding	Guide(TR)	0.9959
MSTRG.3097	SENP5	lincRNA	protein_coding	Guide(TR)	0.00003924
MSTRG.3097	SERBP1	lincRNA	protein_coding	Guide(TR)	0.000000001009
MSTRG.3097	SET	lincRNA	protein_coding	Co-factor(TR)	0.00008226
MSTRG.3097	SETD3	lincRNA	protein_coding	Decoy(TF)(TR)	0.7021
MSTRG.3097	SETDB1	lincRNA	protein_coding	Guide(TR)	0.713
MSTRG.3097	SF3B2	lincRNA	protein_coding	Guide(TR)	0.9986
MSTRG.3097	SF3B3	lincRNA	protein_coding	Co-factor(TR)	0.3041
MSTRG.3097	SF3B3	lincRNA	protein_coding	Guide(TR)	0.1716
MSTRG.3097	SFPQ	lincRNA	protein_coding	Co-factor(TR)	0.06079
MSTRG.3097	SFPQ	lincRNA	protein_coding	Guide(TR)	0.2038
MSTRG.3097	SKIV2L2	lincRNA	protein_coding	Guide(TR)	0.9967
MSTRG.3097	SLC16A1	lincRNA	protein_coding	Guide(TR)	0.9581
MSTRG.3097	SLC35B1	lincRNA	protein_coding	Guide(TR)	0.9825
MSTRG.3097	SLC38A2	lincRNA	protein_coding	Guide(TR)	0.02962
MSTRG.3097	SLC3A2	lincRNA	protein_coding	Guide(TR)	0.9852
MSTRG.3097	SLX4	lincRNA	protein_coding	Guide(TR)	0.7275
MSTRG.3097	SMARCA4	lincRNA	protein_coding	Guide(TR)	0.4807
MSTRG.3097	SMARCAD1	lincRNA	protein_coding	Guide(TR)	0.8579
MSTRG.3097	SMU1	lincRNA	protein_coding	Co-factor(TR)	0.9733
MSTRG.3097	SMURF2	lincRNA	protein_coding	Guide(TR)	0.01639
MSTRG.3097	SNRPC	lincRNA	protein_coding	Co-factor(TR)	0.8586
MSTRG.3097	SNX6	lincRNA	protein_coding	Guide(TR)	0.005354
MSTRG.3097	SPCS1	lincRNA	protein_coding	Guide(TR)	0.9298
MSTRG.3097	SREK1IP1	lincRNA	protein_coding	Co-factor(TR)	0.1317
MSTRG.3097	SRP9	lincRNA	protein_coding	Guide(TR)	1
MSTRG.3097	SS18	lincRNA	protein_coding	Guide(TR)	0.964
MSTRG.3097	SSU72	lincRNA	protein_coding	Co-factor(TR)	0.7593
MSTRG.3097	SSU72	lincRNA	protein_coding	Guide(TR)	0.4204
MSTRG.3097	STAMBP	lincRNA	protein_coding	Guide(TR)	0.5661
MSTRG.3097	STAU1	lincRNA	protein_coding	Guide(TR)	0.0000008896
MSTRG.3097	STRAP	lincRNA	protein_coding	Co-factor(TR)	0.8261
MSTRG.3097	STRAP	lincRNA	protein_coding	Guide(TR)	0.8045
MSTRG.3097	STRN4	lincRNA	protein_coding	Guide(TR)	0.8968
MSTRG.3097	STT3B	lincRNA	protein_coding	Guide(TR)	0.2869
MSTRG.3097	SUB1	lincRNA	protein_coding	Guide(TR)	0.87
MSTRG.3097	SUMO1	lincRNA	protein_coding	Guide(TR)	0.03383
MSTRG.3097	SUMO2	lincRNA	protein_coding	Guide(TR)	0.1072
MSTRG.3097	SUPT16H	lincRNA	protein_coding	Guide(TR)	0.00205
MSTRG.3097	TAF11	lincRNA	protein_coding	Co-factor(TR)	0.03678
MSTRG.3097	TAF12	lincRNA	protein_coding	Guide(TR)	0.4004
MSTRG.3097	TAF5	lincRNA	protein_coding	Guide(TR)	0.002973
MSTRG.3097	TARDBP	lincRNA	protein_coding	Guide(TR)	0.4773
MSTRG.3097	TBC1D23	lincRNA	protein_coding	Guide(TR)	0.9687
MSTRG.3097	TBCA	lincRNA	protein_coding	Co-factor(TR)	0.1708
MSTRG.3097	TCERG1	lincRNA	protein_coding	Guide(TR)	0.000007501
MSTRG.3097	TCF3	lincRNA	protein_coding	Guide(TR)	0.1077
MSTRG.3097	TCP1	lincRNA	protein_coding	Co-factor(TR)	0.1474
MSTRG.3097	TFG	lincRNA	protein_coding	Guide(TR)	0.8735
MSTRG.3097	TFRC	lincRNA	protein_coding	Guide(TR)	0.2291
MSTRG.3097	THOC5	lincRNA	protein_coding	Co-factor(TR)	0.9998
MSTRG.3097	THOC5	lincRNA	protein_coding	Guide(TR)	0.9999
MSTRG.3097	THOP1	lincRNA	protein_coding	Guide(TR)	0.0346
MSTRG.3097	TMED10	lincRNA	protein_coding	Guide(TR)	0.6681
MSTRG.3097	TMEM120B	lincRNA	protein_coding	Guide(TR)	0.4725
MSTRG.3097	TMEM33	lincRNA	protein_coding	Co-factor(TR)	0.05478
MSTRG.3097	TMEM33	lincRNA	protein_coding	Guide(TR)	0.005311
MSTRG.3097	TMOD3	lincRNA	protein_coding	Guide(TR)	0.04497
MSTRG.3097	TOMM22	lincRNA	protein_coding	Co-factor(TR)	0.9857
MSTRG.3097	TOMM22	lincRNA	protein_coding	Guide(TR)	0.9964
MSTRG.3097	TOP2B	lincRNA	protein_coding	Co-factor(TR)	0.1736
MSTRG.3097	TP53BP1	lincRNA	protein_coding	Guide(TR)	1
MSTRG.3097	TPM3	lincRNA	protein_coding	Guide(TR)	0.2981
MSTRG.3097	TPM4	lincRNA	protein_coding	Guide(TR)	0.0001044
MSTRG.3097	TPX2	lincRNA	protein_coding	Guide(TR)	0.1376
MSTRG.3097	TRAPPC11	lincRNA	protein_coding	Guide(TR)	0.6378
MSTRG.3097	TRIM28	lincRNA	protein_coding	Guide(TR)	0.457
MSTRG.3097	TROVE2	lincRNA	protein_coding	Co-factor(TR)	1
MSTRG.3097	TROVE2	lincRNA	protein_coding	Guide(TR)	0.9963
MSTRG.3097	U2AF2	lincRNA	protein_coding	Co-factor(TR)	0.2028
MSTRG.3097	U2AF2	lincRNA	protein_coding	Guide(TR)	0.4363
MSTRG.3097	UBA3	lincRNA	protein_coding	Guide(TR)	0.683
MSTRG.3097	UBE2E1	lincRNA	protein_coding	Co-factor(TR)	0.4853
MSTRG.3097	UBE2E1	lincRNA	protein_coding	Guide(TR)	0.3405
MSTRG.3097	UBE2Z	lincRNA	protein_coding	Guide(TR)	0.2409
MSTRG.3097	UBE4A	lincRNA	protein_coding	Co-factor(TR)	0.878
MSTRG.3097	UBE4A	lincRNA	protein_coding	Guide(TR)	0.9983
MSTRG.3097	UGGT1	lincRNA	protein_coding	Co-factor(TR)	0.1231
MSTRG.3097	UGGT1	lincRNA	protein_coding	Guide(TR)	0.1187
MSTRG.3097	USP16	lincRNA	protein_coding	Co-factor(TR)	0.8888
MSTRG.3097	USP16	lincRNA	protein_coding	Guide(TR)	0.9899
MSTRG.3097	USPL1	lincRNA	protein_coding	Guide(TR)	0.3152
MSTRG.3097	UTP18	lincRNA	protein_coding	Guide(TR)	0.0000336
MSTRG.3097	VASP	lincRNA	protein_coding	Guide(TR)	0.02816
MSTRG.3097	VPS35	lincRNA	protein_coding	Guide(TR)	0.9091
MSTRG.3097	WDR45B	lincRNA	protein_coding	Co-factor(TR)	0.7751
MSTRG.3097	WDR45B	lincRNA	protein_coding	Guide(TR)	0.8705
MSTRG.3097	WDR73	lincRNA	protein_coding	Co-factor(TR)	0.9852
MSTRG.3097	WDR73	lincRNA	protein_coding	Guide(TR)	0.9774
MSTRG.3097	XPOT	lincRNA	protein_coding	Guide(TR)	0.2715
MSTRG.3097	XRCC5	lincRNA	protein_coding	Co-factor(TR)	0.3324
MSTRG.3097	XRCC5	lincRNA	protein_coding	Guide(TR)	0.2764
MSTRG.3097	XRCC6	lincRNA	protein_coding	Guide(TR)	0.8257
MSTRG.3097	YME1L1	lincRNA	protein_coding	Co-factor(TR)	0.4034
MSTRG.3097	YME1L1	lincRNA	protein_coding	Guide(TR)	0.003349
MSTRG.3097	YTHDF1	lincRNA	protein_coding	Guide(TR)	0.07893
MSTRG.3097	YWHAQ	lincRNA	protein_coding	Co-factor(TR)	0.5812
MSTRG.3097	YWHAQ	lincRNA	protein_coding	Guide(TR)	0.958
MSTRG.3097	YWHAZ	lincRNA	protein_coding	Co-factor(TR)	0.6326
MSTRG.3097	YY1	lincRNA	protein_coding	Guide(TR)	0.3322
MSTRG.3097	ZBTB2	lincRNA	protein_coding	Co-factor(TR)	0.00004711
MSTRG.3097	ZBTB44	lincRNA	protein_coding	Co-factor(TR)	0.0003294
MSTRG.3097	ZC3H15	lincRNA	protein_coding	Co-factor(TR)	0.005253
MSTRG.3097	ZC3H15	lincRNA	protein_coding	Guide(TR)	0.003735
MSTRG.3097	ZC3H4	lincRNA	protein_coding	Guide(TR)	0.4952
MSTRG.3097	ZFPL1	lincRNA	protein_coding	Guide(TR)	0.03818
MSTRG.3097	ZMAT2	lincRNA	protein_coding	Co-factor(TR)	0.8963
MSTRG.3097	ZMAT2	lincRNA	protein_coding	Guide(TR)	0.9974
MSTRG.3097	ZNF207	lincRNA	protein_coding	Guide(TR)	0.9926
MSTRG.3097	ZNF410	lincRNA	protein_coding	Co-factor(TR)	0.9984
MSTRG.3097	ZNF410	lincRNA	protein_coding	Guide(TR)	0.9975
MSTRG.30990	ARFGAP1	antisense	protein_coding	Co-factor(TR)	0.000000000001943
MSTRG.30990	ASCC3	antisense	protein_coding	Co-factor(TR)	0.9613
MSTRG.31091	ARHGEF1	antisense	protein_coding	Co-factor(TR)	0.9897
MSTRG.31091	CCDC12	antisense	protein_coding	Co-factor(TR)	0.00001175
MSTRG.31091	DRG2	antisense	protein_coding	Co-factor(TR)	0.9224
MSTRG.31091	NFKBIA	antisense	protein_coding	Co-factor(TR)	0.2807
MSTRG.31115	MSI2	lincRNA	protein_coding	Co-factor(TR)	0.1621
MSTRG.31133	NAPG	lincRNA	protein_coding	Co-factor(TR)	0.2144
MSTRG.3118	ADAR	lincRNA	protein_coding	Co-factor(TR)	1
MSTRG.3118	ATP2C1	lincRNA	protein_coding	Co-factor(TR)	0.9819
MSTRG.3118	B4GALT3	lincRNA	protein_coding	Co-factor(TR)	0.9975
MSTRG.3118	MTOR	lincRNA	protein_coding	Co-factor(TR)	0.2862
MSTRG.3118	NUP50	lincRNA	protein_coding	Co-factor(TR)	0.00000001026
MSTRG.3118	PUS7L	lincRNA	protein_coding	Co-factor(TR)	1
MSTRG.3118	RFC1	lincRNA	protein_coding	Co-factor(TR)	0.01608
MSTRG.3118	SMU1	lincRNA	protein_coding	Co-factor(TR)	0.972
MSTRG.3118	STAG2	lincRNA	protein_coding	Co-factor(TR)	0.00002767
MSTRG.3118	TAOK2	lincRNA	protein_coding	Co-factor(TR)	0.000000272
MSTRG.3118	TAOK3	lincRNA	protein_coding	Co-factor(TR)	0.8507
MSTRG.3118	THOC2	lincRNA	protein_coding	Co-factor(TR)	0.7249
MSTRG.3118	TXNDC12	lincRNA	protein_coding	Co-factor(TR)	0.2158
MSTRG.3118	UBR5	lincRNA	protein_coding	Co-factor(TR)	0.9467
MSTRG.3118	ZC3H4	lincRNA	protein_coding	Co-factor(TR)	0.6754
MSTRG.31212	PITHD1	lincRNA	protein_coding	Co-factor(TR)	0.1085
MSTRG.31232	ELK4	lincRNA	protein_coding	Co-factor(TR)	0.04272
MSTRG.31232	NR2C2	lincRNA	protein_coding	Co-factor(TR)	0.4185
MSTRG.31232	RPL11	lincRNA	protein_coding	Co-factor(TR)	0.001486
MSTRG.31256	GSE1	lincRNA	protein_coding	Co-factor(TR)	0.06975
MSTRG.31256	NR2C2	lincRNA	protein_coding	Co-factor(TR)	0.6797
MSTRG.31256	PHF21A	lincRNA	protein_coding	Co-factor(TR)	0.00000004157
MSTRG.31300	GPBP1	lincRNA	protein_coding	Co-factor(TR)	0.9939
MSTRG.31300	RFWD2	lincRNA	protein_coding	Co-factor(TR)	0.9734
MSTRG.31343	ADAR	lincRNA	protein_coding	Co-factor(TR)	1
MSTRG.31343	ADSS	lincRNA	protein_coding	Decoy(TF)(TR)	0.0004814
MSTRG.31343	AKAP13	lincRNA	protein_coding	Guide(TR)	0.000001684
MSTRG.31343	ANKIB1	lincRNA	protein_coding	Decoy(TF)(TR)	0.4276
MSTRG.31343	ANKRD27	lincRNA	protein_coding	Decoy(TF)(TR)	0.9308
MSTRG.31343	AP1B1	lincRNA	protein_coding	Co-factor(TR)	0.0000001107
MSTRG.31343	ARAP1	lincRNA	protein_coding	Co-factor(TR)	0.000006735
MSTRG.31343	ARAP1	lincRNA	protein_coding	Guide(TR)	0.286
MSTRG.31343	ARFGEF2	lincRNA	protein_coding	Co-factor(TR)	0.853
MSTRG.31343	ARGLU1	lincRNA	protein_coding	Decoy(TF)(TR)	0.1742
MSTRG.31343	ARHGEF1	lincRNA	protein_coding	Co-factor(TR)	0.006687
MSTRG.31343	ARHGEF7	lincRNA	protein_coding	Co-factor(TR)	0.00000000002132
MSTRG.31343	ARHGEF7	lincRNA	protein_coding	Decoy(TF)(TR)	0.000000000007643
MSTRG.31343	ARID2	lincRNA	protein_coding	Co-factor(TR)	0.0667
MSTRG.31343	ARPP19	lincRNA	protein_coding	Decoy(TF)(TR)	0.9469
MSTRG.31343	ASB3	lincRNA	protein_coding	Co-factor(TR)	0.1087
MSTRG.31343	ASH2L	lincRNA	protein_coding	Co-factor(TR)	0.9718
MSTRG.31343	ASXL1	lincRNA	protein_coding	Decoy(TF)(TR)	0.757
MSTRG.31343	ASXL2	lincRNA	protein_coding	Guide(TR)	0.4873
MSTRG.31343	ATXN7L3	lincRNA	protein_coding	Decoy(TF)(TR)	0.9984
MSTRG.31343	BANP	lincRNA	protein_coding	Co-factor(TR)	0.6709
MSTRG.31343	BRAP	lincRNA	protein_coding	Co-factor(TR)	0.1229
MSTRG.31343	BRAP	lincRNA	protein_coding	Decoy(TF)(TR)	0.02865
MSTRG.31343	BRD9	lincRNA	protein_coding	Co-factor(TR)	0.0002871
MSTRG.31343	BRF1	lincRNA	protein_coding	Decoy(TF)(TR)	0.02248
MSTRG.31343	BTAF1	lincRNA	protein_coding	Co-factor(TR)	0.02525
MSTRG.31343	BTAF1	lincRNA	protein_coding	Decoy(TF)(TR)	0.1505
MSTRG.31343	BTF3	lincRNA	protein_coding	Co-factor(TR)	0.7588
MSTRG.31343	BUD31	lincRNA	protein_coding	Co-factor(TR)	0.148
MSTRG.31343	C18orf8	lincRNA	protein_coding	Co-factor(TR)	0.9927
MSTRG.31343	CAMSAP1	lincRNA	protein_coding	Decoy(TF)(TR)	0.1821
MSTRG.31343	CASC3	lincRNA	protein_coding	Co-factor(TR)	0.7237
MSTRG.31343	CASC3	lincRNA	protein_coding	Decoy(TF)(TR)	0.499
MSTRG.31343	CCNT1	lincRNA	protein_coding	Decoy(TF)(TR)	0.00002937
MSTRG.31343	CDC42SE2	lincRNA	protein_coding	Decoy(TF)(TR)	0.001523
MSTRG.31343	CDK12	lincRNA	protein_coding	Co-factor(TR)	0.0000502
MSTRG.31343	CDK9	lincRNA	protein_coding	Co-factor(TR)	0.0262
MSTRG.31343	CELF1	lincRNA	protein_coding	Co-factor(TR)	0.9905
MSTRG.31343	CEP120	lincRNA	protein_coding	Decoy(TF)(TR)	0.05276
MSTRG.31343	CEP95	lincRNA	protein_coding	Co-factor(TR)	0.3809
MSTRG.31343	CEP95	lincRNA	protein_coding	Decoy(TF)(TR)	0.4315
MSTRG.31343	CGGBP1	lincRNA	protein_coding	Co-factor(TR)	0.7538
MSTRG.31343	CGGBP1	lincRNA	protein_coding	Decoy(TF)(TR)	0.8176
MSTRG.31343	CHTOP	lincRNA	protein_coding	Co-factor(TR)	0.9993
MSTRG.31343	CLASP2	lincRNA	protein_coding	Guide(TR)	0.000000124
MSTRG.31343	CMTR1	lincRNA	protein_coding	Co-factor(TR)	0.06234
MSTRG.31343	CNOT2	lincRNA	protein_coding	Decoy(TF)(TR)	0.0001255
MSTRG.31343	CNOT7	lincRNA	protein_coding	Decoy(TF)(TR)	0.7936
MSTRG.31343	CPSF2	lincRNA	protein_coding	Co-factor(TR)	0.3578
MSTRG.31343	CPSF6	lincRNA	protein_coding	Decoy(TF)(TR)	0.0006982
MSTRG.31343	CRKL	lincRNA	protein_coding	Co-factor(TR)	0.9395
MSTRG.31343	CRKL	lincRNA	protein_coding	Decoy(TF)(TR)	0.6675
MSTRG.31343	CRTC2	lincRNA	protein_coding	Co-factor(TR)	0.05447
MSTRG.31343	CRTC2	lincRNA	protein_coding	Guide(TR)	0.3573
MSTRG.31343	CSPP1	lincRNA	protein_coding	Co-factor(TR)	0.9977
MSTRG.31343	CXorf56	lincRNA	protein_coding	Co-factor(TR)	0.9202
MSTRG.31343	CXorf56	lincRNA	protein_coding	Decoy(TF)(TR)	0.839
MSTRG.31343	CYLD	lincRNA	protein_coding	Co-factor(TR)	0.000004121
MSTRG.31343	CYLD	lincRNA	protein_coding	Guide(TR)	0.000000003976
MSTRG.31343	DCAF12	lincRNA	protein_coding	Co-factor(TR)	0.06238
MSTRG.31343	DCAF12	lincRNA	protein_coding	Decoy(TF)(TR)	0.2272
MSTRG.31343	DCAF5	lincRNA	protein_coding	Guide(TR)	0.1615
MSTRG.31343	DCAF7	lincRNA	protein_coding	Decoy(TF)(TR)	0.01989
MSTRG.31343	DCP1A	lincRNA	protein_coding	Co-factor(TR)	0.1899
MSTRG.31343	DDX3X	lincRNA	protein_coding	Co-factor(TR)	1
MSTRG.31343	DDX5	lincRNA	protein_coding	Co-factor(TR)	0.07874
MSTRG.31343	DDX5	lincRNA	protein_coding	Decoy(TF)(TR)	0.02101
MSTRG.31343	DDX50	lincRNA	protein_coding	Co-factor(TR)	0.7617
MSTRG.31343	DDX55	lincRNA	protein_coding	Decoy(TF)(TR)	0.1096
MSTRG.31343	DENND4B	lincRNA	protein_coding	Co-factor(TR)	0.5793
MSTRG.31343	DGKE	lincRNA	protein_coding	Decoy(TF)(TR)	0.00008017
MSTRG.31343	DGKZ	lincRNA	protein_coding	Co-factor(TR)	0.00000000000000000000000000000000000001428
MSTRG.31343	DGKZ	lincRNA	protein_coding	Decoy(TF)(TR)	0.0000000000000001408
MSTRG.31343	DHX35	lincRNA	protein_coding	Co-factor(TR)	0.00000000000009689
MSTRG.31343	DICER1	lincRNA	protein_coding	Co-factor(TR)	1
MSTRG.31343	DICER1	lincRNA	protein_coding	Decoy(TF)(TR)	0.9992
MSTRG.31343	DIDO1	lincRNA	protein_coding	Co-factor(TR)	0.0000001084
MSTRG.31343	DIDO1	lincRNA	protein_coding	Decoy(TF)(TR)	0.00014
MSTRG.31343	DMTF1	lincRNA	protein_coding	Decoy(TF)(TR)	0.000000002463
MSTRG.31343	DNAJA1	lincRNA	protein_coding	Co-factor(TR)	0.1823
MSTRG.31343	DNAJC14	lincRNA	protein_coding	Co-factor(TR)	0.6369
MSTRG.31343	DPM1	lincRNA	protein_coding	Co-factor(TR)	0.237
MSTRG.31343	DPM1	lincRNA	protein_coding	Guide(TR)	0.6764
MSTRG.31343	DPP8	lincRNA	protein_coding	Co-factor(TR)	0.0179
MSTRG.31343	DPP8	lincRNA	protein_coding	Decoy(TF)(TR)	0.008232
MSTRG.31343	DYRK1A	lincRNA	protein_coding	Decoy(TF)(TR)	0.00009954
MSTRG.31343	E2F3	lincRNA	protein_coding	Co-factor(TR)	0.0003904
MSTRG.31343	E2F3	lincRNA	protein_coding	Decoy(TF)(TR)	0.008855
MSTRG.31343	EDC4	lincRNA	protein_coding	Co-factor(TR)	0.5616
MSTRG.31343	EDRF1	lincRNA	protein_coding	Decoy(TF)(TR)	0.002143
MSTRG.31343	EEF1G	lincRNA	protein_coding	Co-factor(TR)	0.1821
MSTRG.31343	EIF2B5	lincRNA	protein_coding	Decoy(TF)(TR)	0.5994
MSTRG.31343	EIF2S2	lincRNA	protein_coding	Co-factor(TR)	0.0001402
MSTRG.31343	EIF2S2	lincRNA	protein_coding	Guide(TR)	0.0002337
MSTRG.31343	EIF2S3	lincRNA	protein_coding	Co-factor(TR)	0.07173
MSTRG.31343	EIF3F	lincRNA	protein_coding	Guide(TR)	0.5376
MSTRG.31343	EIF4ENIF1	lincRNA	protein_coding	Decoy(TF)(TR)	0.001218
MSTRG.31343	ELL	lincRNA	protein_coding	Guide(TR)	0.3256
MSTRG.31343	ENSA	lincRNA	protein_coding	Co-factor(TR)	1
MSTRG.31343	ERN1	lincRNA	protein_coding	Guide(TR)	0.0004742
MSTRG.31343	ETNK1	lincRNA	protein_coding	Decoy(TF)(TR)	0.2594
MSTRG.31343	EXOC6	lincRNA	protein_coding	Co-factor(TR)	0.00001619
MSTRG.31343	EXOC6	lincRNA	protein_coding	Decoy(TF)(TR)	0.000174
MSTRG.31343	FAM126B	lincRNA	protein_coding	Decoy(TF)(TR)	0.0003957
MSTRG.31343	FAM13B	lincRNA	protein_coding	Co-factor(TR)	0.00000000001462
MSTRG.31343	FAM208B	lincRNA	protein_coding	Co-factor(TR)	0.5075
MSTRG.31343	FAM49B	lincRNA	protein_coding	Co-factor(TR)	0.00677
MSTRG.31343	FAM76A	lincRNA	protein_coding	Co-factor(TR)	0.00416
MSTRG.31343	FAM76B	lincRNA	protein_coding	Co-factor(TR)	0.000768
MSTRG.31343	FAM76B	lincRNA	protein_coding	Decoy(TF)(TR)	0.01129
MSTRG.31343	FBXO38	lincRNA	protein_coding	Decoy(TF)(TR)	0.9693
MSTRG.31343	FBXW11	lincRNA	protein_coding	Co-factor(TR)	0.867
MSTRG.31343	FBXW11	lincRNA	protein_coding	Decoy(TF)(TR)	0.867
MSTRG.31343	FBXW7	lincRNA	protein_coding	Co-factor(TR)	0.1496
MSTRG.31343	FKBP15	lincRNA	protein_coding	Co-factor(TR)	0.5708
MSTRG.31343	FLNB	lincRNA	protein_coding	Co-factor(TR)	0.00000000000002295
MSTRG.31343	FMR1	lincRNA	protein_coding	Co-factor(TR)	0.7232
MSTRG.31343	FNBP4	lincRNA	protein_coding	Decoy(TF)(TR)	0.1072
MSTRG.31343	FOXJ2	lincRNA	protein_coding	Guide(TR)	0.3927
MSTRG.31343	FOXJ3	lincRNA	protein_coding	Decoy(TF)(TR)	0.01371
MSTRG.31343	FOXN2	lincRNA	protein_coding	Co-factor(TR)	0.1455
MSTRG.31343	FOXN2	lincRNA	protein_coding	Decoy(TF)(TR)	0.1347
MSTRG.31343	FOXP1	lincRNA	protein_coding	Co-factor(TR)	0.0000618
MSTRG.31343	FOXP1	lincRNA	protein_coding	Guide(TR)	0.0004046
MSTRG.31343	G3BP2	lincRNA	protein_coding	Co-factor(TR)	0.9899
MSTRG.31343	G3BP2	lincRNA	protein_coding	Decoy(TF)(TR)	0.9995
MSTRG.31343	GAPVD1	lincRNA	protein_coding	Co-factor(TR)	1
MSTRG.31343	GDAP2	lincRNA	protein_coding	Co-factor(TR)	0.9775
MSTRG.31343	GDAP2	lincRNA	protein_coding	Decoy(TF)(TR)	0.9408
MSTRG.31343	GGA1	lincRNA	protein_coding	Co-factor(TR)	0.9784
MSTRG.31343	GGA3	lincRNA	protein_coding	Co-factor(TR)	1
MSTRG.31343	GIT2	lincRNA	protein_coding	Co-factor(TR)	0.9962
MSTRG.31343	GLTP	lincRNA	protein_coding	Co-factor(TR)	0.9866
MSTRG.31343	GMCL1	lincRNA	protein_coding	Co-factor(TR)	0.08244
MSTRG.31343	GMCL1	lincRNA	protein_coding	Decoy(TF)(TR)	0.04807
MSTRG.31343	GPATCH1	lincRNA	protein_coding	Co-factor(TR)	0.2199
MSTRG.31343	GPATCH1	lincRNA	protein_coding	Decoy(TF)(TR)	0.5601
MSTRG.31343	GPATCH8	lincRNA	protein_coding	Co-factor(TR)	0.0000006591
MSTRG.31343	GPBP1	lincRNA	protein_coding	Co-factor(TR)	0.9967
MSTRG.31343	GPBP1L1	lincRNA	protein_coding	Co-factor(TR)	0.5825
MSTRG.31343	GPBP1L1	lincRNA	protein_coding	Decoy(TF)(TR)	0.3919
MSTRG.31343	GRAMD1A	lincRNA	protein_coding	Co-factor(TR)	0.8145
MSTRG.31343	GRB2	lincRNA	protein_coding	Decoy(TF)(TR)	0.4328
MSTRG.31343	GRIPAP1	lincRNA	protein_coding	Co-factor(TR)	0.4571
MSTRG.31343	GRIPAP1	lincRNA	protein_coding	Decoy(TF)(TR)	0.5125
MSTRG.31343	GSK3A	lincRNA	protein_coding	Co-factor(TR)	0.9969
MSTRG.31343	GTF2B	lincRNA	protein_coding	Co-factor(TR)	0.07501
MSTRG.31343	GTF2E1	lincRNA	protein_coding	Co-factor(TR)	0.008594
MSTRG.31343	GTF2I	lincRNA	protein_coding	Co-factor(TR)	0.7641
MSTRG.31343	H3F3A	lincRNA	protein_coding	Decoy(TF)(TR)	0.291
MSTRG.31343	HDAC1	lincRNA	protein_coding	Co-factor(TR)	0.000711
MSTRG.31343	HIPK1	lincRNA	protein_coding	Co-factor(TR)	0.00001633
MSTRG.31343	HMGB2	lincRNA	protein_coding	Co-factor(TR)	0.8738
MSTRG.31343	HNRNPA3	lincRNA	protein_coding	Co-factor(TR)	0.0002676
MSTRG.31343	HNRNPH1	lincRNA	protein_coding	Co-factor(TR)	0.002287
MSTRG.31343	IFNAR1	lincRNA	protein_coding	Co-factor(TR)	0.9551
MSTRG.31343	IGHMBP2	lincRNA	protein_coding	Co-factor(TR)	0.00281
MSTRG.31343	IKBKAP	lincRNA	protein_coding	Co-factor(TR)	0.992
MSTRG.31343	INTS9	lincRNA	protein_coding	Co-factor(TR)	0.0009222
MSTRG.31343	INTS9	lincRNA	protein_coding	Decoy(TF)(TR)	0.09393
MSTRG.31343	KAT7	lincRNA	protein_coding	Decoy(TF)(TR)	0.0000003594
MSTRG.31343	KBTBD2	lincRNA	protein_coding	Decoy(TF)(TR)	0.5288
MSTRG.31343	KCTD20	lincRNA	protein_coding	Co-factor(TR)	0.2622
MSTRG.31343	KDM1A	lincRNA	protein_coding	Co-factor(TR)	0.6224
MSTRG.31343	KDM1A	lincRNA	protein_coding	Decoy(TF)(TR)	0.587
MSTRG.31343	KDM2B	lincRNA	protein_coding	Co-factor(TR)	0.003765
MSTRG.31343	KDM2B	lincRNA	protein_coding	Decoy(TF)(TR)	0.003983
MSTRG.31343	KEAP1	lincRNA	protein_coding	Co-factor(TR)	0.9947
MSTRG.31343	KIAA0922	lincRNA	protein_coding	Co-factor(TR)	0.00002776
MSTRG.31343	KIAA0922	lincRNA	protein_coding	Decoy(TF)(TR)	0.01224
MSTRG.31343	KIAA1033	lincRNA	protein_coding	Co-factor(TR)	0.1018
MSTRG.31343	KIAA1551	lincRNA	protein_coding	Co-factor(TR)	0.005099
MSTRG.31343	KIF2A	lincRNA	protein_coding	Co-factor(TR)	0.002683
MSTRG.31343	KIF2A	lincRNA	protein_coding	Decoy(TF)(TR)	0.01272
MSTRG.31343	KLHL8	lincRNA	protein_coding	Co-factor(TR)	0.000009518
MSTRG.31343	KLHL8	lincRNA	protein_coding	Decoy(TF)(TR)	0.00002902
MSTRG.31343	LCORL	lincRNA	protein_coding	Decoy(TF)(TR)	0.1224
MSTRG.31343	LPP	lincRNA	protein_coding	Co-factor(TR)	0.000002265
MSTRG.31343	LPP	lincRNA	protein_coding	Guide(TR)	0.0000001982
MSTRG.31343	LRRC47	lincRNA	protein_coding	Decoy(TF)(TR)	0.6533
MSTRG.31343	LRWD1	lincRNA	protein_coding	Co-factor(TR)	0.001376
MSTRG.31343	LSG1	lincRNA	protein_coding	Decoy(TF)(TR)	0.003491
MSTRG.31343	LUC7L2	lincRNA	protein_coding	Decoy(TF)(TR)	0.000007468
MSTRG.31343	MARK2	lincRNA	protein_coding	Co-factor(TR)	0.009159
MSTRG.31343	MATR3	lincRNA	protein_coding	Co-factor(TR)	0.9247
MSTRG.31343	MATR3	lincRNA	protein_coding	Decoy(TF)(TR)	0.9247
MSTRG.31343	MDN1	lincRNA	protein_coding	Co-factor(TR)	0.7141
MSTRG.31343	MED13L	lincRNA	protein_coding	Guide(TR)	0.02541
MSTRG.31343	MED24	lincRNA	protein_coding	Co-factor(TR)	0.003795
MSTRG.31343	MED30	lincRNA	protein_coding	Co-factor(TR)	0.07188
MSTRG.31343	MED30	lincRNA	protein_coding	Decoy(TF)(TR)	0.0691
MSTRG.31343	MGEA5	lincRNA	protein_coding	Co-factor(TR)	0.9893
MSTRG.31343	MIER1	lincRNA	protein_coding	Co-factor(TR)	0.003085
MSTRG.31343	MLLT10	lincRNA	protein_coding	Decoy(TF)(TR)	0.0008194
MSTRG.31343	MOB3A	lincRNA	protein_coding	Guide(TR)	0.1462
MSTRG.31343	MPLKIP	lincRNA	protein_coding	Co-factor(TR)	0.7629
MSTRG.31343	MTMR12	lincRNA	protein_coding	Decoy(TF)(TR)	0.00006253
MSTRG.31343	MYSM1	lincRNA	protein_coding	Decoy(TF)(TR)	0.0231
MSTRG.31343	NAA15	lincRNA	protein_coding	Co-factor(TR)	0.2313
MSTRG.31343	NAA16	lincRNA	protein_coding	Co-factor(TR)	0.00865
MSTRG.31343	NADK	lincRNA	protein_coding	Co-factor(TR)	1
MSTRG.31343	NFRKB	lincRNA	protein_coding	Co-factor(TR)	0.000000463
MSTRG.31343	NFX1	lincRNA	protein_coding	Co-factor(TR)	0.7674
MSTRG.31343	NGLY1	lincRNA	protein_coding	Co-factor(TR)	0.00000000006667
MSTRG.31343	NLK	lincRNA	protein_coding	Co-factor(TR)	0.2401
MSTRG.31343	NLK	lincRNA	protein_coding	Decoy(TF)(TR)	0.03781
MSTRG.31343	NOM1	lincRNA	protein_coding	Co-factor(TR)	0.000008998
MSTRG.31343	NONO	lincRNA	protein_coding	Co-factor(TR)	0.9938
MSTRG.31343	NONO	lincRNA	protein_coding	Decoy(TF)(TR)	0.9938
MSTRG.31343	NPAT	lincRNA	protein_coding	Decoy(TF)(TR)	0.08036
MSTRG.31343	NR2C2	lincRNA	protein_coding	Co-factor(TR)	0.6492
MSTRG.31343	NR2C2	lincRNA	protein_coding	Decoy(TF)(TR)	0.5553
MSTRG.31343	NSUN3	lincRNA	protein_coding	Decoy(TF)(TR)	0.4249
MSTRG.31343	NSUN6	lincRNA	protein_coding	Co-factor(TR)	0.004751
MSTRG.31343	NSUN6	lincRNA	protein_coding	Decoy(TF)(TR)	0.09275
MSTRG.31343	NUMB	lincRNA	protein_coding	Guide(TR)	0.00000044
MSTRG.31343	NUP133	lincRNA	protein_coding	Decoy(TF)(TR)	0.8919
MSTRG.31343	NUP153	lincRNA	protein_coding	Co-factor(TR)	0.00000006097
MSTRG.31343	NUP50	lincRNA	protein_coding	Co-factor(TR)	0.000000002342
MSTRG.31343	NUP50	lincRNA	protein_coding	Decoy(TF)(TR)	0.00001587
MSTRG.31343	NUP98	lincRNA	protein_coding	Co-factor(TR)	0.00001769
MSTRG.31343	OSBPL11	lincRNA	protein_coding	Co-factor(TR)	0.2584
MSTRG.31343	OTULIN	lincRNA	protein_coding	Decoy(TF)(TR)	0.01236
MSTRG.31343	PAFAH1B1	lincRNA	protein_coding	Co-factor(TR)	0.02452
MSTRG.31343	PAFAH1B1	lincRNA	protein_coding	Decoy(TF)(TR)	0.08485
MSTRG.31343	PAIP2	lincRNA	protein_coding	Decoy(TF)(TR)	0.1194
MSTRG.31343	PANK2	lincRNA	protein_coding	Co-factor(TR)	0.06526
MSTRG.31343	PANK3	lincRNA	protein_coding	Decoy(TF)(TR)	0.8174
MSTRG.31343	PAPD7	lincRNA	protein_coding	Co-factor(TR)	0.162
MSTRG.31343	PARG	lincRNA	protein_coding	Decoy(TF)(TR)	0.04335
MSTRG.31343	PAXBP1	lincRNA	protein_coding	Decoy(TF)(TR)	0.3075
MSTRG.31343	PCF11	lincRNA	protein_coding	Decoy(TF)(TR)	0.1135
MSTRG.31343	PDPK1	lincRNA	protein_coding	Decoy(TF)(TR)	0.2308
MSTRG.31343	PDPR	lincRNA	protein_coding	Co-factor(TR)	0.04129
MSTRG.31343	PDS5A	lincRNA	protein_coding	Co-factor(TR)	0.1651
MSTRG.31343	PDS5B	lincRNA	protein_coding	Co-factor(TR)	0.01212
MSTRG.31343	PDS5B	lincRNA	protein_coding	Decoy(TF)(TR)	0.1938
MSTRG.31343	PEX26	lincRNA	protein_coding	Decoy(TF)(TR)	0.9993
MSTRG.31343	PHF20L1	lincRNA	protein_coding	Decoy(TF)(TR)	0.3347
MSTRG.31343	PHF8	lincRNA	protein_coding	Co-factor(TR)	0.01318
MSTRG.31343	PHIP	lincRNA	protein_coding	Co-factor(TR)	0.2021
MSTRG.31343	PIK3C3	lincRNA	protein_coding	Decoy(TF)(TR)	0.9161
MSTRG.31343	PINX1	lincRNA	protein_coding	Co-factor(TR)	0.00000005533
MSTRG.31343	PITHD1	lincRNA	protein_coding	Co-factor(TR)	0.1374
MSTRG.31343	PITPNA	lincRNA	protein_coding	Decoy(TF)(TR)	0.3908
MSTRG.31343	POC1B	lincRNA	protein_coding	Decoy(TF)(TR)	0.005754
MSTRG.31343	POU2F1	lincRNA	protein_coding	Co-factor(TR)	0.00000000004468
MSTRG.31343	PPID	lincRNA	protein_coding	Decoy(TF)(TR)	0.5668
MSTRG.31343	PPM1A	lincRNA	protein_coding	Co-factor(TR)	0.9995
MSTRG.31343	PPP1R12A	lincRNA	protein_coding	Co-factor(TR)	0.01217
MSTRG.31343	PPP1R12B	lincRNA	protein_coding	Guide(TR)	0.000002005
MSTRG.31343	PPP1R15A	lincRNA	protein_coding	Guide(TR)	0.01635
MSTRG.31343	PPP1R15B	lincRNA	protein_coding	Decoy(TF)(TR)	0.0000961
MSTRG.31343	PPP6R1	lincRNA	protein_coding	Co-factor(TR)	0.0002533
MSTRG.31343	PPP6R3	lincRNA	protein_coding	Decoy(TF)(TR)	0.06727
MSTRG.31343	PRPF38A	lincRNA	protein_coding	Co-factor(TR)	0.03787
MSTRG.31343	PRPF4B	lincRNA	protein_coding	Decoy(TF)(TR)	0.3727
MSTRG.31343	PTCD3	lincRNA	protein_coding	Decoy(TF)(TR)	0.008792
MSTRG.31343	PUM2	lincRNA	protein_coding	Co-factor(TR)	0.001877
MSTRG.31343	PUM2	lincRNA	protein_coding	Decoy(TF)(TR)	0.01299
MSTRG.31343	QARS	lincRNA	protein_coding	Co-factor(TR)	0.1338
MSTRG.31343	RAB3GAP2	lincRNA	protein_coding	Co-factor(TR)	0.7944
MSTRG.31343	RAB3GAP2	lincRNA	protein_coding	Decoy(TF)(TR)	0.6006
MSTRG.31343	RABEP1	lincRNA	protein_coding	Co-factor(TR)	0.8312
MSTRG.31343	RABEP1	lincRNA	protein_coding	Decoy(TF)(TR)	0.9923
MSTRG.31343	RAD23B	lincRNA	protein_coding	Co-factor(TR)	1
MSTRG.31343	RAD52	lincRNA	protein_coding	Decoy(TF)(TR)	0.002192
MSTRG.31343	RALGAPB	lincRNA	protein_coding	Co-factor(TR)	0.9998
MSTRG.31343	RALGAPB	lincRNA	protein_coding	Decoy(TF)(TR)	0.9966
MSTRG.31343	RANBP2	lincRNA	protein_coding	Co-factor(TR)	0.4252
MSTRG.31343	RARS	lincRNA	protein_coding	Guide(TR)	0.00441
MSTRG.31343	RBM22	lincRNA	protein_coding	Co-factor(TR)	0.7062
MSTRG.31343	RBM26	lincRNA	protein_coding	Decoy(TF)(TR)	0.916
MSTRG.31343	RBM27	lincRNA	protein_coding	Co-factor(TR)	0.4635
MSTRG.31343	RBM28	lincRNA	protein_coding	Decoy(TF)(TR)	0.8893
MSTRG.31343	RCC2	lincRNA	protein_coding	Co-factor(TR)	0.00002095
MSTRG.31343	RCOR3	lincRNA	protein_coding	Co-factor(TR)	0.1103
MSTRG.31343	REL	lincRNA	protein_coding	Guide(TR)	0.01685
MSTRG.31343	REXO1	lincRNA	protein_coding	Co-factor(TR)	0.001627
MSTRG.31343	RFC2	lincRNA	protein_coding	Co-factor(TR)	0.0000009389
MSTRG.31343	RFWD2	lincRNA	protein_coding	Co-factor(TR)	0.2079
MSTRG.31343	RFWD2	lincRNA	protein_coding	Decoy(TF)(TR)	0.5876
MSTRG.31343	RHOT1	lincRNA	protein_coding	Co-factor(TR)	0.9419
MSTRG.31343	RHOT1	lincRNA	protein_coding	Decoy(TF)(TR)	0.9907
MSTRG.31343	RIF1	lincRNA	protein_coding	Co-factor(TR)	0.0000002611
MSTRG.31343	RLIM	lincRNA	protein_coding	Co-factor(TR)	0.9999
MSTRG.31343	RLIM	lincRNA	protein_coding	Decoy(TF)(TR)	0.9999
MSTRG.31343	RNF138	lincRNA	protein_coding	Co-factor(TR)	0.000001362
MSTRG.31343	RNF138	lincRNA	protein_coding	Decoy(TF)(TR)	0.002229
MSTRG.31343	RNF168	lincRNA	protein_coding	Co-factor(TR)	0.01416
MSTRG.31343	RNF216	lincRNA	protein_coding	Co-factor(TR)	0.9514
MSTRG.31343	RNF216	lincRNA	protein_coding	Decoy(TF)(TR)	0.7124
MSTRG.31343	RNMT	lincRNA	protein_coding	Co-factor(TR)	0.7835
MSTRG.31343	RNMT	lincRNA	protein_coding	Decoy(TF)(TR)	0.7972
MSTRG.31343	RNPC3	lincRNA	protein_coding	Co-factor(TR)	0.4798
MSTRG.31343	RPL18	lincRNA	protein_coding	Co-factor(TR)	0.005469
MSTRG.31343	RPL27A	lincRNA	protein_coding	Co-factor(TR)	0.7046
MSTRG.31343	RPL27A	lincRNA	protein_coding	Guide(TR)	0.434
MSTRG.31343	RPL6	lincRNA	protein_coding	Co-factor(TR)	0.09632
MSTRG.31343	RSBN1	lincRNA	protein_coding	Co-factor(TR)	0.002231
MSTRG.31343	RSBN1	lincRNA	protein_coding	Decoy(TF)(TR)	0.02375
MSTRG.31343	RSRC2	lincRNA	protein_coding	Co-factor(TR)	0.001419
MSTRG.31343	RSRC2	lincRNA	protein_coding	Decoy(TF)(TR)	0.00003691
MSTRG.31343	RTFDC1	lincRNA	protein_coding	Co-factor(TR)	0.9999
MSTRG.31343	SAP30	lincRNA	protein_coding	Decoy(TF)(TR)	0.6369
MSTRG.31343	SECISBP2	lincRNA	protein_coding	Decoy(TF)(TR)	0.0001445
MSTRG.31343	SENP2	lincRNA	protein_coding	Co-factor(TR)	0.9778
MSTRG.31343	SENP5	lincRNA	protein_coding	Co-factor(TR)	0.1649
MSTRG.31343	SENP6	lincRNA	protein_coding	Co-factor(TR)	0.98
MSTRG.31343	SENP6	lincRNA	protein_coding	Decoy(TF)(TR)	0.98
MSTRG.31343	SETD3	lincRNA	protein_coding	Decoy(TF)(TR)	0.8535
MSTRG.31343	SIPA1	lincRNA	protein_coding	Co-factor(TR)	0.129
MSTRG.31343	SIRT1	lincRNA	protein_coding	Co-factor(TR)	1
MSTRG.31343	SLC25A40	lincRNA	protein_coding	Co-factor(TR)	0.04104
MSTRG.31343	SLC25A40	lincRNA	protein_coding	Decoy(TF)(TR)	0.09574
MSTRG.31343	SLTM	lincRNA	protein_coding	Co-factor(TR)	0.0000000002243
MSTRG.31343	SLTM	lincRNA	protein_coding	Decoy(TF)(TR)	0.0003047
MSTRG.31343	SMARCA4	lincRNA	protein_coding	Co-factor(TR)	0.00000000000000001205
MSTRG.31343	SMARCA5	lincRNA	protein_coding	Co-factor(TR)	0.3607
MSTRG.31343	SMARCA5	lincRNA	protein_coding	Decoy(TF)(TR)	0.4962
MSTRG.31343	SMARCAD1	lincRNA	protein_coding	Co-factor(TR)	0.9957
MSTRG.31343	SMARCAD1	lincRNA	protein_coding	Decoy(TF)(TR)	0.9261
MSTRG.31343	SMC5	lincRNA	protein_coding	Decoy(TF)(TR)	0.4603
MSTRG.31343	SNX13	lincRNA	protein_coding	Decoy(TF)(TR)	0.3058
MSTRG.31343	SNX29	lincRNA	protein_coding	Co-factor(TR)	0.1374
MSTRG.31343	SON	lincRNA	protein_coding	Guide(TR)	0.00009839
MSTRG.31343	SRCAP	lincRNA	protein_coding	Guide(TR)	0.6593
MSTRG.31343	SREK1	lincRNA	protein_coding	Co-factor(TR)	0.0000443
MSTRG.31343	SREK1	lincRNA	protein_coding	Decoy(TF)(TR)	0.00008197
MSTRG.31343	SRPK2	lincRNA	protein_coding	Co-factor(TR)	0.1563
MSTRG.31343	SRPK2	lincRNA	protein_coding	Decoy(TF)(TR)	0.1563
MSTRG.31343	SRSF4	lincRNA	protein_coding	Co-factor(TR)	0.003039
MSTRG.31343	STAG2	lincRNA	protein_coding	Co-factor(TR)	0.0005247
MSTRG.31343	STAG2	lincRNA	protein_coding	Decoy(TF)(TR)	0.002134
MSTRG.31343	STK17B	lincRNA	protein_coding	Guide(TR)	0.4613
MSTRG.31343	STRIP1	lincRNA	protein_coding	Co-factor(TR)	0.395
MSTRG.31343	STRIP1	lincRNA	protein_coding	Decoy(TF)(TR)	0.9809
MSTRG.31343	STT3B	lincRNA	protein_coding	Co-factor(TR)	0.7408
MSTRG.31343	SUB1	lincRNA	protein_coding	Co-factor(TR)	0.1272
MSTRG.31343	SUDS3	lincRNA	protein_coding	Decoy(TF)(TR)	0.02343
MSTRG.31343	TAF1D	lincRNA	protein_coding	Decoy(TF)(TR)	0.5153
MSTRG.31343	TAF2	lincRNA	protein_coding	Co-factor(TR)	0.3483
MSTRG.31343	TAF2	lincRNA	protein_coding	Decoy(TF)(TR)	0.1121
MSTRG.31343	TAF5L	lincRNA	protein_coding	Decoy(TF)(TR)	0.0449
MSTRG.31343	TAOK1	lincRNA	protein_coding	Co-factor(TR)	0.001285
MSTRG.31343	TAOK2	lincRNA	protein_coding	Co-factor(TR)	0.000002329
MSTRG.31343	TAOK2	lincRNA	protein_coding	Decoy(TF)(TR)	0.00006157
MSTRG.31343	TARS	lincRNA	protein_coding	Co-factor(TR)	0.0000000001505
MSTRG.31343	TARS	lincRNA	protein_coding	Guide(TR)	0.000000003794
MSTRG.31343	TBC1D1	lincRNA	protein_coding	Decoy(TF)(TR)	0.9458
MSTRG.31343	TBC1D15	lincRNA	protein_coding	Guide(TR)	0.00000005774
MSTRG.31343	TCERG1	lincRNA	protein_coding	Decoy(TF)(TR)	0.0002215
MSTRG.31343	TCHP	lincRNA	protein_coding	Co-factor(TR)	0.000000002752
MSTRG.31343	TCHP	lincRNA	protein_coding	Decoy(TF)(TR)	0.005666
MSTRG.31343	TERF2	lincRNA	protein_coding	Co-factor(TR)	0.2503
MSTRG.31343	TERF2	lincRNA	protein_coding	Decoy(TF)(TR)	0.3926
MSTRG.31343	THOC2	lincRNA	protein_coding	Decoy(TF)(TR)	0.6536
MSTRG.31343	TLK1	lincRNA	protein_coding	Co-factor(TR)	0.003365
MSTRG.31343	TNPO3	lincRNA	protein_coding	Decoy(TF)(TR)	0.0004062
MSTRG.31343	TNRC6B	lincRNA	protein_coding	Co-factor(TR)	0.1054
MSTRG.31343	TOP1	lincRNA	protein_coding	Guide(TR)	0.03605
MSTRG.31343	TOP2B	lincRNA	protein_coding	Co-factor(TR)	0.6454
MSTRG.31343	TP53BP1	lincRNA	protein_coding	Co-factor(TR)	0.9695
MSTRG.31343	TPR	lincRNA	protein_coding	Decoy(TF)(TR)	0.37
MSTRG.31343	TRAPPC10	lincRNA	protein_coding	Co-factor(TR)	0.006204
MSTRG.31343	TRAPPC10	lincRNA	protein_coding	Decoy(TF)(TR)	0.02347
MSTRG.31343	TRAPPC8	lincRNA	protein_coding	Co-factor(TR)	0.813
MSTRG.31343	TRIM33	lincRNA	protein_coding	Decoy(TF)(TR)	0.02584
MSTRG.31343	TUBGCP3	lincRNA	protein_coding	Co-factor(TR)	0.000000000002774
MSTRG.31343	UBE2E1	lincRNA	protein_coding	Co-factor(TR)	0.4437
MSTRG.31343	UBE2G2	lincRNA	protein_coding	Co-factor(TR)	0.0002692
MSTRG.31343	UBE2G2	lincRNA	protein_coding	Decoy(TF)(TR)	0.0008826
MSTRG.31343	UBE2O	lincRNA	protein_coding	Co-factor(TR)	0.001156
MSTRG.31343	UBE2Q1	lincRNA	protein_coding	Co-factor(TR)	0.2119
MSTRG.31343	UBE2V2	lincRNA	protein_coding	Co-factor(TR)	0.3409
MSTRG.31343	UBE2V2	lincRNA	protein_coding	Decoy(TF)(TR)	0.4391
MSTRG.31343	UBR1	lincRNA	protein_coding	Co-factor(TR)	0.7925
MSTRG.31343	UBR1	lincRNA	protein_coding	Decoy(TF)(TR)	0.7153
MSTRG.31343	UBR5	lincRNA	protein_coding	Co-factor(TR)	0.9389
MSTRG.31343	UBXN2B	lincRNA	protein_coding	Co-factor(TR)	0.2701
MSTRG.31343	UBXN2B	lincRNA	protein_coding	Decoy(TF)(TR)	0.2794
MSTRG.31343	UIMC1	lincRNA	protein_coding	Decoy(TF)(TR)	0.02276
MSTRG.31343	UPF2	lincRNA	protein_coding	Co-factor(TR)	0.0000003384
MSTRG.31343	USP37	lincRNA	protein_coding	Co-factor(TR)	0.001976
MSTRG.31343	USP42	lincRNA	protein_coding	Co-factor(TR)	0.07556
MSTRG.31343	USP48	lincRNA	protein_coding	Decoy(TF)(TR)	0.04226
MSTRG.31343	USPL1	lincRNA	protein_coding	Co-factor(TR)	0.09349
MSTRG.31343	USPL1	lincRNA	protein_coding	Decoy(TF)(TR)	0.03479
MSTRG.31343	UVRAG	lincRNA	protein_coding	Co-factor(TR)	0.05426
MSTRG.31343	VPS13D	lincRNA	protein_coding	Co-factor(TR)	0.0009895
MSTRG.31343	VTI1A	lincRNA	protein_coding	Co-factor(TR)	0.2008
MSTRG.31343	VTI1A	lincRNA	protein_coding	Decoy(TF)(TR)	0.03551
MSTRG.31343	WDR82	lincRNA	protein_coding	Decoy(TF)(TR)	0.7161
MSTRG.31343	YEATS2	lincRNA	protein_coding	Decoy(TF)(TR)	0.4188
MSTRG.31343	YTHDF1	lincRNA	protein_coding	Co-factor(TR)	0.4396
MSTRG.31343	YTHDF2	lincRNA	protein_coding	Decoy(TF)(TR)	0.1017
MSTRG.31343	YWHAB	lincRNA	protein_coding	Co-factor(TR)	0.1696
MSTRG.31343	YWHAB	lincRNA	protein_coding	Decoy(TF)(TR)	0.0342
MSTRG.31343	YWHAG	lincRNA	protein_coding	Co-factor(TR)	0.7974
MSTRG.31343	YWHAG	lincRNA	protein_coding	Decoy(TF)(TR)	0.7784
MSTRG.31343	ZBTB11	lincRNA	protein_coding	Co-factor(TR)	0.7413
MSTRG.31343	ZBTB11	lincRNA	protein_coding	Decoy(TF)(TR)	0.7881
MSTRG.31343	ZBTB40	lincRNA	protein_coding	Decoy(TF)(TR)	0.4929
MSTRG.31343	ZC3H13	lincRNA	protein_coding	Decoy(TF)(TR)	0.01087
MSTRG.31343	ZC3H4	lincRNA	protein_coding	Co-factor(TR)	0.2814
MSTRG.31343	ZCCHC8	lincRNA	protein_coding	Co-factor(TR)	0.00003069
MSTRG.31343	ZCCHC8	lincRNA	protein_coding	Decoy(TF)(TR)	0.0001287
MSTRG.31343	ZDHHC7	lincRNA	protein_coding	Guide(TR)	0.9079
MSTRG.31343	ZNF148	lincRNA	protein_coding	Co-factor(TR)	0.762
MSTRG.31343	ZNF148	lincRNA	protein_coding	Decoy(TF)(TR)	0.6736
MSTRG.31343	ZNF24	lincRNA	protein_coding	Decoy(TF)(TR)	0.9673
MSTRG.31343	ZNF384	lincRNA	protein_coding	Co-factor(TR)	0.03744
MSTRG.31343	ZNF451	lincRNA	protein_coding	Co-factor(TR)	0.3391
MSTRG.31343	ZNF653	lincRNA	protein_coding	Decoy(TF)(TR)	0.006663
MSTRG.31343	ZNF76	lincRNA	protein_coding	Co-factor(TR)	1
MSTRG.31343	ZNF791	lincRNA	protein_coding	Co-factor(TR)	0.7286
MSTRG.31343	ZNF791	lincRNA	protein_coding	Decoy(TF)(TR)	0.7789
MSTRG.31343	ZNF800	lincRNA	protein_coding	Co-factor(TR)	0.1307
MSTRG.31343	ZNF839	lincRNA	protein_coding	Co-factor(TR)	0.003527
MSTRG.3136	BRD8	lincRNA	protein_coding	Co-factor(TR)	0.0000000008813
MSTRG.3136	CDC23	lincRNA	protein_coding	Co-factor(TR)	0.809
MSTRG.3136	CELF1	lincRNA	protein_coding	Co-factor(TR)	0.2635
MSTRG.3136	E2F3	lincRNA	protein_coding	Co-factor(TR)	0.00000005784
MSTRG.3136	EWSR1	lincRNA	protein_coding	Co-factor(TR)	0.8874
MSTRG.3136	HAUS7	lincRNA	protein_coding	Co-factor(TR)	1
MSTRG.3136	HNRNPL	lincRNA	protein_coding	Co-factor(TR)	0.9985
MSTRG.3136	INPP5B	lincRNA	protein_coding	Co-factor(TR)	1
MSTRG.3136	MATR3	lincRNA	protein_coding	Co-factor(TR)	1
MSTRG.3136	MCM6	lincRNA	protein_coding	Co-factor(TR)	0.7313
MSTRG.3136	MDN1	lincRNA	protein_coding	Co-factor(TR)	0.4411
MSTRG.3136	POLRMT	lincRNA	protein_coding	Co-factor(TR)	0.987
MSTRG.3136	RAD52	lincRNA	protein_coding	Co-factor(TR)	0.01301
MSTRG.3136	TNPO2	lincRNA	protein_coding	Co-factor(TR)	0.8404
MSTRG.3136	TWF2	lincRNA	protein_coding	Co-factor(TR)	0.5455
MSTRG.31362	BRF1	lincRNA	protein_coding	Decoy(TF)(TR)	0.8955
MSTRG.31362	CASC3	lincRNA	protein_coding	Co-factor(TR)	0.3468
MSTRG.31362	CGGBP1	lincRNA	protein_coding	Co-factor(TR)	0.6367
MSTRG.31362	CLASP2	lincRNA	protein_coding	Co-factor(TR)	0.0009465
MSTRG.31362	DENND4B	lincRNA	protein_coding	Co-factor(TR)	0.008661
MSTRG.31362	DGKZ	lincRNA	protein_coding	Co-factor(TR)	0.0000000000000000003241
MSTRG.31362	EIF4ENIF1	lincRNA	protein_coding	Co-factor(TR)	0.3065
MSTRG.31362	ENSA	lincRNA	protein_coding	Co-factor(TR)	1
MSTRG.31362	FAM76A	lincRNA	protein_coding	Co-factor(TR)	0.000011
MSTRG.31362	GIGYF2	lincRNA	protein_coding	Co-factor(TR)	0.9914
MSTRG.31362	GMCL1	lincRNA	protein_coding	Co-factor(TR)	0.05102
MSTRG.31362	GPATCH1	lincRNA	protein_coding	Co-factor(TR)	0.1039
MSTRG.31362	GRB2	lincRNA	protein_coding	Decoy(TF)(TR)	0.8658
MSTRG.31362	LUC7L2	lincRNA	protein_coding	Co-factor(TR)	0.04035
MSTRG.31362	MADD	lincRNA	protein_coding	Co-factor(TR)	0.00000000000000000000000000001036
MSTRG.31362	MTMR4	lincRNA	protein_coding	Co-factor(TR)	0.9965
MSTRG.31362	NADK	lincRNA	protein_coding	Decoy(TF)(TR)	1
MSTRG.31362	NGLY1	lincRNA	protein_coding	Co-factor(TR)	0.0000000000000000000005612
MSTRG.31362	NMT1	lincRNA	protein_coding	Guide(TR)	0.02357
MSTRG.31362	NPAT	lincRNA	protein_coding	Decoy(TF)(TR)	0.162
MSTRG.31362	NR2C2	lincRNA	protein_coding	Co-factor(TR)	0.965
MSTRG.31362	NRF1	lincRNA	protein_coding	Co-factor(TR)	0.00000000004609
MSTRG.31362	PPIP5K2	lincRNA	protein_coding	Co-factor(TR)	0.0005607
MSTRG.31362	PPP1R12A	lincRNA	protein_coding	Co-factor(TR)	0.000001207
MSTRG.31362	PPP1R12A	lincRNA	protein_coding	Decoy(TF)(TR)	0.000002679
MSTRG.31362	PTS	lincRNA	protein_coding	Co-factor(TR)	0.09367
MSTRG.31362	PTS	lincRNA	protein_coding	Guide(TR)	0.12
MSTRG.31362	RABEP1	lincRNA	protein_coding	Co-factor(TR)	0.8704
MSTRG.31362	RNF138	lincRNA	protein_coding	Co-factor(TR)	0.00001079
MSTRG.31362	SCLT1	lincRNA	protein_coding	Decoy(TF)(TR)	0.000008141
MSTRG.31362	SFI1	lincRNA	protein_coding	Decoy(TF)(TR)	0.000000000004523
MSTRG.31362	SMARCA5	lincRNA	protein_coding	Co-factor(TR)	0.1406
MSTRG.31362	TCHP	lincRNA	protein_coding	Co-factor(TR)	0.000000006457
MSTRG.31362	TERF2	lincRNA	protein_coding	Co-factor(TR)	0.2806
MSTRG.31362	TERF2	lincRNA	protein_coding	Decoy(TF)(TR)	0.3819
MSTRG.31362	TUBGCP3	lincRNA	protein_coding	Co-factor(TR)	0.00000006389
MSTRG.31362	UBE2Q1	lincRNA	protein_coding	Co-factor(TR)	0.04746
MSTRG.31362	UPF2	lincRNA	protein_coding	Decoy(TF)(TR)	0.00005707
MSTRG.31362	ZNF24	lincRNA	protein_coding	Co-factor(TR)	0.996
MSTRG.31438	ARID1A	lincRNA	protein_coding	Co-factor(TR)	0.0000003164
MSTRG.31438	NIPBL	lincRNA	protein_coding	Co-factor(TR)	0.02851
MSTRG.31438	PDS5B	lincRNA	protein_coding	Co-factor(TR)	0.006429
MSTRG.31438	PHF21A	lincRNA	protein_coding	Co-factor(TR)	0.00001042
MSTRG.31443	CLTC	antisense	protein_coding	Co-factor(TR)	0.9642
MSTRG.31443	EIF4E	antisense	protein_coding	Co-factor(TR)	0.01046
MSTRG.31443	MAGT1	antisense	protein_coding	Co-factor(TR)	0.06948
MSTRG.31443	SET	antisense	protein_coding	Co-factor(TR)	0.9634
MSTRG.31460	AAK1	antisense	protein_coding	Guide(TR)	0.08304
MSTRG.31460	AKAP13	antisense	protein_coding	Co-factor(TR)	0.07506
MSTRG.31460	AKAP13	antisense	protein_coding	Guide(TR)	0.05943
MSTRG.31460	ARID1A	antisense	protein_coding	Guide(TR)	0.00006165
MSTRG.31460	BAZ2A	antisense	protein_coding	Guide(TR)	1
MSTRG.31460	CDC73	antisense	protein_coding	Guide(TR)	0.106
MSTRG.31460	CLASP1	antisense	protein_coding	Co-factor(TR)	0.6504
MSTRG.31460	CLASP1	antisense	protein_coding	Guide(TR)	0.8604
MSTRG.31460	DCUN1D2	antisense	protein_coding	Guide(TR)	0.00247
MSTRG.31460	DICER1	antisense	protein_coding	Co-factor(TR)	0.9918
MSTRG.31460	DICER1	antisense	protein_coding	Guide(TR)	1
MSTRG.31460	EP300	antisense	protein_coding	Guide(TR)	0.001728
MSTRG.31460	ETV6	antisense	protein_coding	Guide(TR)	0.4558
MSTRG.31460	FBXO11	antisense	protein_coding	Guide(TR)	0.0003084
MSTRG.31460	FBXW7	antisense	protein_coding	Co-factor(TR)	0.05663
MSTRG.31460	FBXW7	antisense	protein_coding	Guide(TR)	0.03871
MSTRG.31460	FOXJ2	antisense	protein_coding	Guide(TR)	0.02293
MSTRG.31460	GOLGA4	antisense	protein_coding	Guide(TR)	0.4953
MSTRG.31460	HECTD4	antisense	protein_coding	Guide(TR)	0.589
MSTRG.31460	HERC2	antisense	protein_coding	Guide(TR)	0.9987
MSTRG.31460	HIPK3	antisense	protein_coding	Co-factor(TR)	0.000001216
MSTRG.31460	HIPK3	antisense	protein_coding	Guide(TR)	0.00002004
MSTRG.31460	HTT	antisense	protein_coding	Guide(TR)	0.6836
MSTRG.31460	KAT6B	antisense	protein_coding	Co-factor(TR)	0.04271
MSTRG.31460	KIAA2026	antisense	protein_coding	Co-factor(TR)	0.312
MSTRG.31460	KLHL28	antisense	protein_coding	Guide(TR)	0.001039
MSTRG.31460	KMT2A	antisense	protein_coding	Guide(TR)	0.00001194
MSTRG.31460	LCOR	antisense	protein_coding	Guide(TR)	0.00182
MSTRG.31460	LRBA	antisense	protein_coding	Guide(TR)	0.04873
MSTRG.31460	MARCH6	antisense	protein_coding	Co-factor(TR)	0.1947
MSTRG.31460	MARCH6	antisense	protein_coding	Guide(TR)	0.000002987
MSTRG.31460	MARK2	antisense	protein_coding	Co-factor(TR)	0.3132
MSTRG.31460	MARK2	antisense	protein_coding	Guide(TR)	0.1608
MSTRG.31460	MIER1	antisense	protein_coding	Co-factor(TR)	0.0000003513
MSTRG.31460	MPG	antisense	protein_coding	Guide(TR)	0.00373
MSTRG.31460	N4BP2L2	antisense	protein_coding	Guide(TR)	0.000004061
MSTRG.31460	NCOR1	antisense	protein_coding	Guide(TR)	0.0235
MSTRG.31460	NFAT5	antisense	protein_coding	Guide(TR)	0.0000000000000000000000000000017
MSTRG.31460	NIPBL	antisense	protein_coding	Co-factor(TR)	0.00001418
MSTRG.31460	NIPBL	antisense	protein_coding	Guide(TR)	0.000000381
MSTRG.31460	NPEPPS	antisense	protein_coding	Guide(TR)	0.9972
MSTRG.31460	NUP214	antisense	protein_coding	Co-factor(TR)	0.001193
MSTRG.31460	OSBPL2	antisense	protein_coding	Co-factor(TR)	0.8015
MSTRG.31460	PAN3	antisense	protein_coding	Guide(TR)	0.2472
MSTRG.31460	PDS5B	antisense	protein_coding	Guide(TR)	0.0000478
MSTRG.31460	PPM1A	antisense	protein_coding	Co-factor(TR)	0.515
MSTRG.31460	PSME4	antisense	protein_coding	Guide(TR)	0.0003671
MSTRG.31460	R3HCC1L	antisense	protein_coding	Guide(TR)	0.005488
MSTRG.31460	RABAC1	antisense	protein_coding	Guide(TR)	0.3742
MSTRG.31460	RALGAPA1	antisense	protein_coding	Co-factor(TR)	0.0000000000000000003784
MSTRG.31460	RALGAPA1	antisense	protein_coding	Guide(TR)	0.000000000000009778
MSTRG.31460	RC3H1	antisense	protein_coding	Guide(TR)	0.001001
MSTRG.31460	RCOR3	antisense	protein_coding	Co-factor(TR)	0.001267
MSTRG.31460	RCOR3	antisense	protein_coding	Guide(TR)	0.09775
MSTRG.31460	RNF111	antisense	protein_coding	Guide(TR)	0.000000003061
MSTRG.31460	RSF1	antisense	protein_coding	Guide(TR)	0.0967
MSTRG.31460	SMG7	antisense	protein_coding	Co-factor(TR)	0.0001672
MSTRG.31460	SMG7	antisense	protein_coding	Guide(TR)	0.0004133
MSTRG.31460	SP1	antisense	protein_coding	Co-factor(TR)	0.006083
MSTRG.31460	SP1	antisense	protein_coding	Guide(TR)	0.1113
MSTRG.31460	TLK1	antisense	protein_coding	Guide(TR)	0.000001447
MSTRG.31460	UNKL	antisense	protein_coding	Guide(TR)	0.068
MSTRG.31460	USP42	antisense	protein_coding	Co-factor(TR)	0.03756
MSTRG.31460	VPS13D	antisense	protein_coding	Guide(TR)	0.00005605
MSTRG.31460	WDR59	antisense	protein_coding	Co-factor(TR)	0.02731
MSTRG.31460	WDR59	antisense	protein_coding	Guide(TR)	0.004997
MSTRG.31460	WNK1	antisense	protein_coding	Co-factor(TR)	0.9904
MSTRG.31460	WNK1	antisense	protein_coding	Guide(TR)	0.9875
MSTRG.31460	ZFC3H1	antisense	protein_coding	Guide(TR)	0.6238
MSTRG.3149	HIVEP1	lincRNA	protein_coding	Decoy(MiRNA|RBP)(PTR)	0.01542
MSTRG.3149	KIAA0196	lincRNA	protein_coding	Co-factor(TR)	0.9894
MSTRG.3149	PPIP5K2	lincRNA	protein_coding	Co-factor(TR)	0.0003043
MSTRG.3149	PPP1R15B	lincRNA	protein_coding	Co-factor(TR)	0.0001548
MSTRG.3149	UVRAG	lincRNA	protein_coding	Co-factor(TR)	0.01364
MSTRG.3156	BRPF3	lincRNA	protein_coding	Co-factor(TR)	0.2177
MSTRG.3156	CDC14A	lincRNA	protein_coding	Co-factor(TR)	0.3574
MSTRG.3156	DCAF15	lincRNA	protein_coding	Co-factor(TR)	0.5951
MSTRG.3156	EXOC6	lincRNA	protein_coding	Co-factor(TR)	0.00001649
MSTRG.3156	FOXP1	lincRNA	protein_coding	Co-factor(TR)	0.003172
MSTRG.3156	GNL2	lincRNA	protein_coding	Co-factor(TR)	0.009464
MSTRG.3156	KMT2B	lincRNA	protein_coding	Co-factor(TR)	0.7352
MSTRG.3156	NR2C2	lincRNA	protein_coding	Co-factor(TR)	0.6271
MSTRG.3156	PIP5K1A	lincRNA	protein_coding	Co-factor(TR)	0.9974
MSTRG.3156	PNRC2	lincRNA	protein_coding	Co-factor(TR)	0.1128
MSTRG.3156	PPIL3	lincRNA	protein_coding	Co-factor(TR)	0.1395
MSTRG.3156	TAOK2	lincRNA	protein_coding	Co-factor(TR)	0.000196
MSTRG.3156	TBCA	lincRNA	protein_coding	Co-factor(TR)	0.7448
MSTRG.3156	TTC32	lincRNA	protein_coding	Co-factor(TR)	0.09478
MSTRG.3156	U2AF2	lincRNA	protein_coding	Co-factor(TR)	0.09272
MSTRG.3156	USP32	lincRNA	protein_coding	Co-factor(TR)	0.4229
MSTRG.31565	AKAP8	antisense	protein_coding	Decoy(TF)(TR)	0.0007603
MSTRG.31565	AQR	antisense	protein_coding	Decoy(TF)(TR)	0.04982
MSTRG.31565	ARFGAP2	antisense	protein_coding	Decoy(TF)(TR)	0.03412
MSTRG.31565	ARHGEF1	antisense	protein_coding	Co-factor(TR)	0.0000002412
MSTRG.31565	C7orf26	antisense	protein_coding	Decoy(TF)(TR)	0.0117
MSTRG.31565	CCAR2	antisense	protein_coding	Decoy(TF)(TR)	0.3303
MSTRG.31565	CCDC94	antisense	protein_coding	Co-factor(TR)	0.04556
MSTRG.31565	CDK11B	antisense	protein_coding	Decoy(TF)(TR)	0.0000000000000002177
MSTRG.31565	CGGBP1	antisense	protein_coding	Co-factor(TR)	0.7666
MSTRG.31565	CPSF6	antisense	protein_coding	Decoy(TF)(TR)	0.004009
MSTRG.31565	CPSF7	antisense	protein_coding	Decoy(TF)(TR)	0.00004651
MSTRG.31565	CUTC	antisense	protein_coding	Decoy(TF)(TR)	0.08763
MSTRG.31565	DHX38	antisense	protein_coding	Decoy(TF)(TR)	0.3041
MSTRG.31565	DIDO1	antisense	protein_coding	Decoy(TF)(TR)	0.009187
MSTRG.31565	FUS	antisense	protein_coding	Co-factor(TR)	0.000000008257
MSTRG.31565	GMEB1	antisense	protein_coding	Decoy(TF)(TR)	0.00000068
MSTRG.31565	HNRNPA3	antisense	protein_coding	Decoy(TF)(TR)	0.001893
MSTRG.31565	HNRNPUL1	antisense	protein_coding	Decoy(TF)(TR)	0.846
MSTRG.31565	INTS9	antisense	protein_coding	Co-factor(TR)	0.8202
MSTRG.31565	INTS9	antisense	protein_coding	Decoy(TF)(TR)	0.5466
MSTRG.31565	KIF2A	antisense	protein_coding	Decoy(TF)(TR)	0.000000849
MSTRG.31565	KLHDC4	antisense	protein_coding	Decoy(TF)(TR)	0.0002189
MSTRG.31565	LUC7L2	antisense	protein_coding	Decoy(TF)(TR)	0.9195
MSTRG.31565	MED28	antisense	protein_coding	Decoy(TF)(TR)	0.3058
MSTRG.31565	MTOR	antisense	protein_coding	Decoy(TF)(TR)	0.4951
MSTRG.31565	NEURL4	antisense	protein_coding	Decoy(TF)(TR)	0.8937
MSTRG.31565	NGLY1	antisense	protein_coding	Decoy(TF)(TR)	0.0000000000302
MSTRG.31565	NPAT	antisense	protein_coding	Co-factor(TR)	0.1221
MSTRG.31565	NPAT	antisense	protein_coding	Decoy(TF)(TR)	0.2522
MSTRG.31565	NRF1	antisense	protein_coding	Decoy(TF)(TR)	0.00002297
MSTRG.31565	PCF11	antisense	protein_coding	Decoy(TF)(TR)	0.02542
MSTRG.31565	PDS5A	antisense	protein_coding	Decoy(TF)(TR)	0.001888
MSTRG.31565	PITHD1	antisense	protein_coding	Decoy(TF)(TR)	0.244
MSTRG.31565	PPP6R1	antisense	protein_coding	Decoy(TF)(TR)	0.001784
MSTRG.31565	PPP6R3	antisense	protein_coding	Decoy(TF)(TR)	0.09431
MSTRG.31565	PRKRIP1	antisense	protein_coding	Decoy(TF)(TR)	0.2161
MSTRG.31565	PRPF4B	antisense	protein_coding	Co-factor(TR)	0.04717
MSTRG.31565	RBM19	antisense	protein_coding	Decoy(TF)(TR)	0.7012
MSTRG.31565	RBM25	antisense	protein_coding	Decoy(TF)(TR)	0.08275
MSTRG.31565	RBM26	antisense	protein_coding	Decoy(TF)(TR)	0.9993
MSTRG.31565	RNF138	antisense	protein_coding	Decoy(TF)(TR)	0.007576
MSTRG.31565	SAFB	antisense	protein_coding	Decoy(TF)(TR)	0.000000003697
MSTRG.31565	SCLT1	antisense	protein_coding	Decoy(TF)(TR)	0.01071
MSTRG.31565	SFSWAP	antisense	protein_coding	Decoy(TF)(TR)	0.9995
MSTRG.31565	SNIP1	antisense	protein_coding	Decoy(TF)(TR)	0.3329
MSTRG.31565	SREK1	antisense	protein_coding	Decoy(TF)(TR)	0.0001388
MSTRG.31565	SRRT	antisense	protein_coding	Decoy(TF)(TR)	0.0001098
MSTRG.31565	SRSF4	antisense	protein_coding	Decoy(TF)(TR)	0.06426
MSTRG.31565	TPP2	antisense	protein_coding	Decoy(TF)(TR)	0.05361
MSTRG.31565	UNK	antisense	protein_coding	Decoy(TF)(TR)	0.2046
MSTRG.31565	UPF2	antisense	protein_coding	Co-factor(TR)	0.0004662
MSTRG.31565	UPF2	antisense	protein_coding	Decoy(TF)(TR)	0.0002029
MSTRG.31565	USF1	antisense	protein_coding	Decoy(TF)(TR)	0.00002507
MSTRG.31565	ZNF335	antisense	protein_coding	Decoy(TF)(TR)	0.623
MSTRG.31565	ZNF384	antisense	protein_coding	Decoy(TF)(TR)	0.2357
MSTRG.31568	ANP32A	antisense	protein_coding	Co-factor(TR)	0.01219
MSTRG.31568	BIRC6	antisense	protein_coding	Co-factor(TR)	0.03778
MSTRG.31568	CEP95	antisense	protein_coding	Co-factor(TR)	0.2914
MSTRG.31568	DCAF7	antisense	protein_coding	Decoy(TF)(TR)	0.104
MSTRG.31568	DDX5	antisense	protein_coding	Co-factor(TR)	0.6295
MSTRG.31568	EZH2	antisense	protein_coding	Co-factor(TR)	0.00000002367
MSTRG.31568	KIF22	antisense	protein_coding	Co-factor(TR)	0.0000005373
MSTRG.31568	MYO9B	antisense	protein_coding	Co-factor(TR)	0.02555
MSTRG.31568	RBM26	antisense	protein_coding	Co-factor(TR)	0.1531
MSTRG.31568	RFWD3	antisense	protein_coding	Co-factor(TR)	0.09441
MSTRG.31568	SEC14L1	antisense	protein_coding	Co-factor(TR)	0.000000000000000000000001499
MSTRG.31568	SETDB1	antisense	protein_coding	Co-factor(TR)	0.9878
MSTRG.31568	TOP3A	antisense	protein_coding	Co-factor(TR)	0.01262
MSTRG.31601	SLC3A2	lincRNA	protein_coding	Co-factor(TR)	0.005256
MSTRG.31601	SLC3A2	lincRNA	protein_coding	Guide(TR)	0.0002076
MSTRG.31654	ADAR	antisense	protein_coding	Co-factor(TR)	1
MSTRG.31654	ARFGEF1	antisense	protein_coding	Co-factor(TR)	0.6487
MSTRG.31654	ATP2C1	antisense	protein_coding	Co-factor(TR)	0.2128
MSTRG.31654	BCL7B	antisense	protein_coding	Co-factor(TR)	0.000004457
MSTRG.31654	BPTF	antisense	protein_coding	Co-factor(TR)	0.4266
MSTRG.31654	CHD8	antisense	protein_coding	Co-factor(TR)	0.9668
MSTRG.31654	CRTC2	antisense	protein_coding	Co-factor(TR)	0.3969
MSTRG.31654	CUL1	antisense	protein_coding	Co-factor(TR)	0.8144
MSTRG.31654	DDX3X	antisense	protein_coding	Co-factor(TR)	0.999
MSTRG.31654	DGKZ	antisense	protein_coding	Co-factor(TR)	0.00000000000000000000000000009248
MSTRG.31654	DIDO1	antisense	protein_coding	Co-factor(TR)	0.006795
MSTRG.31654	DNAJC14	antisense	protein_coding	Co-factor(TR)	0.2931
MSTRG.31654	ENSA	antisense	protein_coding	Co-factor(TR)	1
MSTRG.31654	EPC2	antisense	protein_coding	Co-factor(TR)	0.1649
MSTRG.31654	FBXO11	antisense	protein_coding	Co-factor(TR)	0.1906
MSTRG.31654	FMR1	antisense	protein_coding	Co-factor(TR)	0.005067
MSTRG.31654	GGA3	antisense	protein_coding	Co-factor(TR)	1
MSTRG.31654	GPATCH8	antisense	protein_coding	Co-factor(TR)	0.00000901
MSTRG.31654	HECTD1	antisense	protein_coding	Co-factor(TR)	1
MSTRG.31654	HELZ	antisense	protein_coding	Co-factor(TR)	0.04163
MSTRG.31654	HNRNPUL1	antisense	protein_coding	Co-factor(TR)	0.1254
MSTRG.31654	HSP90AA1	antisense	protein_coding	Co-factor(TR)	0.5355
MSTRG.31654	HSP90AA1	antisense	protein_coding	Decoy(TF)(TR)	0.8766
MSTRG.31654	ICE1	antisense	protein_coding	Co-factor(TR)	0.1674
MSTRG.31654	INO80	antisense	protein_coding	Co-factor(TR)	0.03427
MSTRG.31654	KLHL18	antisense	protein_coding	Co-factor(TR)	0.3946
MSTRG.31654	LARP4B	antisense	protein_coding	Co-factor(TR)	0.5245
MSTRG.31654	MAF1	antisense	protein_coding	Co-factor(TR)	0.8924
MSTRG.31654	MARK2	antisense	protein_coding	Co-factor(TR)	0.001276
MSTRG.31654	MIER1	antisense	protein_coding	Co-factor(TR)	0.7611
MSTRG.31654	NPAT	antisense	protein_coding	Co-factor(TR)	0.0368
MSTRG.31654	NUFIP2	antisense	protein_coding	Co-factor(TR)	0.08827
MSTRG.31654	PAN3	antisense	protein_coding	Co-factor(TR)	0.0255
MSTRG.31654	PDS5B	antisense	protein_coding	Co-factor(TR)	0.04312
MSTRG.31654	PHF8	antisense	protein_coding	Co-factor(TR)	0.0007318
MSTRG.31654	POM121	antisense	protein_coding	Co-factor(TR)	0.04245
MSTRG.31654	POM121C	antisense	protein_coding	Co-factor(TR)	0.04983
MSTRG.31654	PPM1A	antisense	protein_coding	Co-factor(TR)	0.9998
MSTRG.31654	PPP1R12A	antisense	protein_coding	Co-factor(TR)	0.0002974
MSTRG.31654	PPP1R2	antisense	protein_coding	Co-factor(TR)	0.996
MSTRG.31654	PPP2R2A	antisense	protein_coding	Co-factor(TR)	0.009434
MSTRG.31654	PPP2R5E	antisense	protein_coding	Co-factor(TR)	0.001145
MSTRG.31654	PUM2	antisense	protein_coding	Co-factor(TR)	0.00002383
MSTRG.31654	RAP1A	antisense	protein_coding	Co-factor(TR)	0.0007006
MSTRG.31654	RASA1	antisense	protein_coding	Co-factor(TR)	0.8721
MSTRG.31654	RHOT1	antisense	protein_coding	Co-factor(TR)	0.5168
MSTRG.31654	RNF213	antisense	protein_coding	Co-factor(TR)	0.76
MSTRG.31654	RPRD1B	antisense	protein_coding	Decoy(TF)(TR)	0.4266
MSTRG.31654	RSBN1	antisense	protein_coding	Co-factor(TR)	0.004743
MSTRG.31654	RSF1	antisense	protein_coding	Co-factor(TR)	0.08194
MSTRG.31654	SAP130	antisense	protein_coding	Co-factor(TR)	0.1339
MSTRG.31654	SCAF11	antisense	protein_coding	Co-factor(TR)	0.2549
MSTRG.31654	SGTA	antisense	protein_coding	Co-factor(TR)	0.1895
MSTRG.31654	SIN3A	antisense	protein_coding	Co-factor(TR)	0.0325
MSTRG.31654	SIRT1	antisense	protein_coding	Co-factor(TR)	1
MSTRG.31654	SMNDC1	antisense	protein_coding	Co-factor(TR)	0.02307
MSTRG.31654	STAG2	antisense	protein_coding	Co-factor(TR)	0.02474
MSTRG.31654	STIP1	antisense	protein_coding	Co-factor(TR)	0.08006
MSTRG.31654	TAOK2	antisense	protein_coding	Co-factor(TR)	0.000004427
MSTRG.31654	TBC1D1	antisense	protein_coding	Co-factor(TR)	0.876
MSTRG.31654	TDP2	antisense	protein_coding	Co-factor(TR)	0.629
MSTRG.31654	TLK1	antisense	protein_coding	Co-factor(TR)	0.0001212
MSTRG.31654	TNPO3	antisense	protein_coding	Co-factor(TR)	0.00001042
MSTRG.31654	TOP2B	antisense	protein_coding	Co-factor(TR)	0.362
MSTRG.31654	TXNDC12	antisense	protein_coding	Co-factor(TR)	0.2349
MSTRG.31654	UBE2G1	antisense	protein_coding	Co-factor(TR)	0.2732
MSTRG.31654	UBR2	antisense	protein_coding	Co-factor(TR)	0.02991
MSTRG.31654	UBR5	antisense	protein_coding	Co-factor(TR)	0.6088
MSTRG.31654	UPF2	antisense	protein_coding	Co-factor(TR)	0.000289
MSTRG.31654	UPF2	antisense	protein_coding	Decoy(TF)(TR)	0.003205
MSTRG.31654	USP15	antisense	protein_coding	Co-factor(TR)	0.6414
MSTRG.31654	USPL1	antisense	protein_coding	Co-factor(TR)	0.05894
MSTRG.31654	ZNF451	antisense	protein_coding	Co-factor(TR)	0.1032
MSTRG.31663	MCM6	lincRNA	protein_coding	Co-factor(TR)	0.006006
MSTRG.31670	SNAP23	lincRNA	protein_coding	Co-factor(TR)	0.02128
MSTRG.31717	ABCF3	lincRNA	protein_coding	Decoy(TF)(TR)	0.6505
MSTRG.31717	ACAD9	lincRNA	protein_coding	Decoy(TF)(TR)	0.004606
MSTRG.31717	ACAP2	lincRNA	protein_coding	Co-factor(TR)	0.6543
MSTRG.31717	ADAR	lincRNA	protein_coding	Co-factor(TR)	1
MSTRG.31717	ADRM1	lincRNA	protein_coding	Decoy(TF)(TR)	0.5229
MSTRG.31717	ADSS	lincRNA	protein_coding	Co-factor(TR)	0.002346
MSTRG.31717	AHSA1	lincRNA	protein_coding	Decoy(TF)(TR)	0.9813
MSTRG.31717	AKAP10	lincRNA	protein_coding	Decoy(TF)(TR)	0.09201
MSTRG.31717	AKAP8	lincRNA	protein_coding	Decoy(TF)(TR)	0.001138
MSTRG.31717	AMMECR1L	lincRNA	protein_coding	Co-factor(TR)	0.02906
MSTRG.31717	AMPD2	lincRNA	protein_coding	Co-factor(TR)	0.07121
MSTRG.31717	ANKRD17	lincRNA	protein_coding	Decoy(TF)(TR)	0.6447
MSTRG.31717	AP1B1	lincRNA	protein_coding	Co-factor(TR)	0.0000004864
MSTRG.31717	AP1G1	lincRNA	protein_coding	Decoy(TF)(TR)	0.9105
MSTRG.31717	AP2B1	lincRNA	protein_coding	Co-factor(TR)	0.2151
MSTRG.31717	AP3M2	lincRNA	protein_coding	Decoy(TF)(TR)	0.8883
MSTRG.31717	APPBP2	lincRNA	protein_coding	Co-factor(TR)	0.1504
MSTRG.31717	AQR	lincRNA	protein_coding	Decoy(TF)(TR)	0.07919
MSTRG.31717	ARFGAP2	lincRNA	protein_coding	Decoy(TF)(TR)	0.447
MSTRG.31717	ARFGEF1	lincRNA	protein_coding	Co-factor(TR)	0.7938
MSTRG.31717	ARFGEF1	lincRNA	protein_coding	Decoy(TF)(TR)	0.4961
MSTRG.31717	ARFGEF2	lincRNA	protein_coding	Co-factor(TR)	0.9057
MSTRG.31717	ARFIP1	lincRNA	protein_coding	Co-factor(TR)	0.4101
MSTRG.31717	ARHGEF1	lincRNA	protein_coding	Co-factor(TR)	0.0003048
MSTRG.31717	ARHGEF1	lincRNA	protein_coding	Decoy(TF)(TR)	0.1258
MSTRG.31717	ARHGEF1	lincRNA	protein_coding	Guide(TR)	0.04428
MSTRG.31717	ARID4B	lincRNA	protein_coding	Co-factor(TR)	0.1582
MSTRG.31717	ARIH1	lincRNA	protein_coding	Co-factor(TR)	0.1023
MSTRG.31717	ARIH1	lincRNA	protein_coding	Decoy(TF)(TR)	0.2885
MSTRG.31717	ARL6IP1	lincRNA	protein_coding	Decoy(TF)(TR)	0.5654
MSTRG.31717	ARPC1A	lincRNA	protein_coding	Co-factor(TR)	0.3765
MSTRG.31717	ARPP19	lincRNA	protein_coding	Decoy(TF)(TR)	0.9175
MSTRG.31717	ATAD2B	lincRNA	protein_coding	Decoy(TF)(TR)	0.00007977
MSTRG.31717	ATF2	lincRNA	protein_coding	Decoy(TF)(TR)	0.9999
MSTRG.31717	ATG16L1	lincRNA	protein_coding	Decoy(TF)(TR)	0.9998
MSTRG.31717	ATP2C1	lincRNA	protein_coding	Co-factor(TR)	1
MSTRG.31717	ATXN7L3	lincRNA	protein_coding	Co-factor(TR)	0.9776
MSTRG.31717	B4GALT3	lincRNA	protein_coding	Co-factor(TR)	0.9995
MSTRG.31717	B4GALT3	lincRNA	protein_coding	Decoy(TF)(TR)	0.9896
MSTRG.31717	BANP	lincRNA	protein_coding	Co-factor(TR)	0.006587
MSTRG.31717	BAZ2A	lincRNA	protein_coding	Guide(TR)	0.4192
MSTRG.31717	BPTF	lincRNA	protein_coding	Decoy(TF)(TR)	0.1833
MSTRG.31717	BRAP	lincRNA	protein_coding	Co-factor(TR)	0.05785
MSTRG.31717	BRD9	lincRNA	protein_coding	Decoy(TF)(TR)	0.1012
MSTRG.31717	BRF1	lincRNA	protein_coding	Co-factor(TR)	0.06246
MSTRG.31717	BRF1	lincRNA	protein_coding	Decoy(TF)(TR)	0.6957
MSTRG.31717	BROX	lincRNA	protein_coding	Co-factor(TR)	0.05533
MSTRG.31717	BTBD1	lincRNA	protein_coding	Co-factor(TR)	0.2272
MSTRG.31717	BTBD10	lincRNA	protein_coding	Co-factor(TR)	1
MSTRG.31717	BUD31	lincRNA	protein_coding	Co-factor(TR)	0.07995
MSTRG.31717	C18orf8	lincRNA	protein_coding	Co-factor(TR)	0.9997
MSTRG.31717	C18orf8	lincRNA	protein_coding	Decoy(TF)(TR)	0.9997
MSTRG.31717	C6orf106	lincRNA	protein_coding	Decoy(TF)(TR)	0.6316
MSTRG.31717	C7orf26	lincRNA	protein_coding	Co-factor(TR)	0.0005706
MSTRG.31717	CAB39	lincRNA	protein_coding	Co-factor(TR)	0.0004775
MSTRG.31717	CAB39	lincRNA	protein_coding	Decoy(TF)(TR)	0.006028
MSTRG.31717	CACUL1	lincRNA	protein_coding	Co-factor(TR)	0.4995
MSTRG.31717	CACUL1	lincRNA	protein_coding	Decoy(TF)(TR)	0.4491
MSTRG.31717	CAMSAP1	lincRNA	protein_coding	Decoy(TF)(TR)	0.635
MSTRG.31717	CAPN15	lincRNA	protein_coding	Decoy(TF)(TR)	0.04274
MSTRG.31717	CASC3	lincRNA	protein_coding	Decoy(TF)(TR)	0.3819
MSTRG.31717	CBX4	lincRNA	protein_coding	Guide(TR)	0.0005931
MSTRG.31717	CBX5	lincRNA	protein_coding	Co-factor(TR)	0.03179
MSTRG.31717	CCDC47	lincRNA	protein_coding	Decoy(TF)(TR)	0.9551
MSTRG.31717	CCDC82	lincRNA	protein_coding	Co-factor(TR)	0.05399
MSTRG.31717	CCDC82	lincRNA	protein_coding	Decoy(TF)(TR)	0.04751
MSTRG.31717	CCDC94	lincRNA	protein_coding	Co-factor(TR)	0.002509
MSTRG.31717	CCDC94	lincRNA	protein_coding	Decoy(TF)(TR)	0.01307
MSTRG.31717	CCM2	lincRNA	protein_coding	Co-factor(TR)	0.3491
MSTRG.31717	CCNY	lincRNA	protein_coding	Co-factor(TR)	0.9076
MSTRG.31717	CCT3	lincRNA	protein_coding	Co-factor(TR)	0.04032
MSTRG.31717	CDC42SE2	lincRNA	protein_coding	Decoy(TF)(TR)	0.06221
MSTRG.31717	CDK9	lincRNA	protein_coding	Co-factor(TR)	0.1145
MSTRG.31717	CELF1	lincRNA	protein_coding	Co-factor(TR)	0.4508
MSTRG.31717	CELF1	lincRNA	protein_coding	Decoy(TF)(TR)	0.4578
MSTRG.31717	CEP164	lincRNA	protein_coding	Co-factor(TR)	0.829
MSTRG.31717	CEP63	lincRNA	protein_coding	Decoy(TF)(TR)	0.744
MSTRG.31717	CGGBP1	lincRNA	protein_coding	Co-factor(TR)	0.7062
MSTRG.31717	CHD4	lincRNA	protein_coding	Co-factor(TR)	0.81
MSTRG.31717	CHD8	lincRNA	protein_coding	Co-factor(TR)	0.928
MSTRG.31717	CIAO1	lincRNA	protein_coding	Decoy(TF)(TR)	0.2154
MSTRG.31717	CIC	lincRNA	protein_coding	Guide(TR)	0.9382
MSTRG.31717	CLASP2	lincRNA	protein_coding	Co-factor(TR)	0.0003394
MSTRG.31717	CLASP2	lincRNA	protein_coding	Decoy(TF)(TR)	0.0003394
MSTRG.31717	CLK1	lincRNA	protein_coding	Guide(TR)	0.1802
MSTRG.31717	CLTC	lincRNA	protein_coding	Co-factor(TR)	0.9842
MSTRG.31717	CNOT2	lincRNA	protein_coding	Decoy(TF)(TR)	0.0004853
MSTRG.31717	COPA	lincRNA	protein_coding	Co-factor(TR)	0.0004787
MSTRG.31717	COQ7	lincRNA	protein_coding	Decoy(TF)(TR)	1
MSTRG.31717	CPSF2	lincRNA	protein_coding	Co-factor(TR)	0.02615
MSTRG.31717	CREBRF	lincRNA	protein_coding	Guide(TR)	0.0346
MSTRG.31717	CUL3	lincRNA	protein_coding	Decoy(TF)(TR)	0.1685
MSTRG.31717	CUL5	lincRNA	protein_coding	Decoy(TF)(TR)	0.5076
MSTRG.31717	DAP3	lincRNA	protein_coding	Co-factor(TR)	0.8701
MSTRG.31717	DARS	lincRNA	protein_coding	Co-factor(TR)	0.3372
MSTRG.31717	DARS	lincRNA	protein_coding	Guide(TR)	0.000004933
MSTRG.31717	DCAF8	lincRNA	protein_coding	Decoy(TF)(TR)	0.9943
MSTRG.31717	DCP1A	lincRNA	protein_coding	Co-factor(TR)	0.09442
MSTRG.31717	DCP1A	lincRNA	protein_coding	Decoy(TF)(TR)	0.001677
MSTRG.31717	DCUN1D1	lincRNA	protein_coding	Co-factor(TR)	0.496
MSTRG.31717	DCUN1D1	lincRNA	protein_coding	Decoy(TF)(TR)	0.6965
MSTRG.31717	DDX5	lincRNA	protein_coding	Co-factor(TR)	0.2409
MSTRG.31717	DDX50	lincRNA	protein_coding	Co-factor(TR)	0.7954
MSTRG.31717	DDX50	lincRNA	protein_coding	Guide(TR)	0.994
MSTRG.31717	DDX6	lincRNA	protein_coding	Co-factor(TR)	0.6122
MSTRG.31717	DDX6	lincRNA	protein_coding	Decoy(TF)(TR)	0.7708
MSTRG.31717	DENND4B	lincRNA	protein_coding	Co-factor(TR)	0.3188
MSTRG.31717	DENND4B	lincRNA	protein_coding	Decoy(TF)(TR)	0.3188
MSTRG.31717	DGKZ	lincRNA	protein_coding	Co-factor(TR)	0.000000000000000000000000000000000006238
MSTRG.31717	DGKZ	lincRNA	protein_coding	Decoy(TF)(TR)	0.0000000000000003693
MSTRG.31717	DHX30	lincRNA	protein_coding	Co-factor(TR)	0.009824
MSTRG.31717	DHX30	lincRNA	protein_coding	Decoy(TF)(TR)	0.3969
MSTRG.31717	DHX38	lincRNA	protein_coding	Co-factor(TR)	0.3608
MSTRG.31717	DHX38	lincRNA	protein_coding	Decoy(TF)(TR)	0.7395
MSTRG.31717	DICER1	lincRNA	protein_coding	Co-factor(TR)	1
MSTRG.31717	DICER1	lincRNA	protein_coding	Decoy(TF)(TR)	1
MSTRG.31717	DNAJA1	lincRNA	protein_coding	Decoy(TF)(TR)	0.6706
MSTRG.31717	DNAJC13	lincRNA	protein_coding	Co-factor(TR)	0.9962
MSTRG.31717	DNAJC7	lincRNA	protein_coding	Decoy(TF)(TR)	1
MSTRG.31717	DNM1L	lincRNA	protein_coding	Decoy(TF)(TR)	1
MSTRG.31717	DPP8	lincRNA	protein_coding	Co-factor(TR)	0.05375
MSTRG.31717	DPP8	lincRNA	protein_coding	Decoy(TF)(TR)	0.2767
MSTRG.31717	DRG2	lincRNA	protein_coding	Co-factor(TR)	0.6054
MSTRG.31717	DYNC1LI1	lincRNA	protein_coding	Decoy(TF)(TR)	0.2031
MSTRG.31717	DYNLL1	lincRNA	protein_coding	Co-factor(TR)	0.7142
MSTRG.31717	DYRK1A	lincRNA	protein_coding	Decoy(TF)(TR)	0.07319
MSTRG.31717	E2F3	lincRNA	protein_coding	Co-factor(TR)	0.01443
MSTRG.31717	EIF2AK1	lincRNA	protein_coding	Co-factor(TR)	0.8075
MSTRG.31717	EIF4A3	lincRNA	protein_coding	Co-factor(TR)	0.9103
MSTRG.31717	EIF4ENIF1	lincRNA	protein_coding	Co-factor(TR)	0.07375
MSTRG.31717	EIF4ENIF1	lincRNA	protein_coding	Decoy(TF)(TR)	0.07739
MSTRG.31717	EIF4G1	lincRNA	protein_coding	Co-factor(TR)	0.01244
MSTRG.31717	EIF4G3	lincRNA	protein_coding	Co-factor(TR)	0.0008806
MSTRG.31717	EIF5	lincRNA	protein_coding	Co-factor(TR)	0.6528
MSTRG.31717	ELMSAN1	lincRNA	protein_coding	Co-factor(TR)	0.7925
MSTRG.31717	ELMSAN1	lincRNA	protein_coding	Guide(TR)	0.0121
MSTRG.31717	ENSA	lincRNA	protein_coding	Decoy(TF)(TR)	1
MSTRG.31717	EPC2	lincRNA	protein_coding	Decoy(TF)(TR)	0.01585
MSTRG.31717	EXOC1	lincRNA	protein_coding	Co-factor(TR)	1
MSTRG.31717	EXOC7	lincRNA	protein_coding	Co-factor(TR)	0.0000001018
MSTRG.31717	EXOC7	lincRNA	protein_coding	Decoy(TF)(TR)	0.002755
MSTRG.31717	FAM126B	lincRNA	protein_coding	Decoy(TF)(TR)	0.000308
MSTRG.31717	FAM199X	lincRNA	protein_coding	Co-factor(TR)	0.3427
MSTRG.31717	FAM208B	lincRNA	protein_coding	Co-factor(TR)	0.3255
MSTRG.31717	FAM208B	lincRNA	protein_coding	Decoy(TF)(TR)	0.3688
MSTRG.31717	FAM65A	lincRNA	protein_coding	Co-factor(TR)	0.0001101
MSTRG.31717	FBXO11	lincRNA	protein_coding	Co-factor(TR)	0.1454
MSTRG.31717	FBXO11	lincRNA	protein_coding	Decoy(TF)(TR)	0.3125
MSTRG.31717	FBXO38	lincRNA	protein_coding	Decoy(TF)(TR)	0.9459
MSTRG.31717	FBXO7	lincRNA	protein_coding	Co-factor(TR)	0.795
MSTRG.31717	FBXW11	lincRNA	protein_coding	Co-factor(TR)	0.8659
MSTRG.31717	FBXW11	lincRNA	protein_coding	Decoy(TF)(TR)	0.8163
MSTRG.31717	FIG4	lincRNA	protein_coding	Co-factor(TR)	0.9817
MSTRG.31717	FMR1	lincRNA	protein_coding	Decoy(TF)(TR)	0.05275
MSTRG.31717	FNBP4	lincRNA	protein_coding	Decoy(TF)(TR)	0.2785
MSTRG.31717	FOXJ3	lincRNA	protein_coding	Decoy(TF)(TR)	0.1227
MSTRG.31717	FOXN2	lincRNA	protein_coding	Co-factor(TR)	0.2905
MSTRG.31717	FOXN2	lincRNA	protein_coding	Decoy(TF)(TR)	0.149
MSTRG.31717	FOXP1	lincRNA	protein_coding	Guide(TR)	0.0009028
MSTRG.31717	FZR1	lincRNA	protein_coding	Decoy(TF)(TR)	0.9918
MSTRG.31717	G3BP2	lincRNA	protein_coding	Decoy(TF)(TR)	0.9892
MSTRG.31717	GAK	lincRNA	protein_coding	Decoy(TF)(TR)	0.337
MSTRG.31717	GAPVD1	lincRNA	protein_coding	Co-factor(TR)	1
MSTRG.31717	GAPVD1	lincRNA	protein_coding	Decoy(TF)(TR)	1
MSTRG.31717	GATAD2A	lincRNA	protein_coding	Decoy(TF)(TR)	0.08319
MSTRG.31717	GDAP2	lincRNA	protein_coding	Decoy(TF)(TR)	0.9802
MSTRG.31717	GGA1	lincRNA	protein_coding	Decoy(TF)(TR)	0.5212
MSTRG.31717	GGA3	lincRNA	protein_coding	Decoy(TF)(TR)	1
MSTRG.31717	GIT2	lincRNA	protein_coding	Co-factor(TR)	0.6651
MSTRG.31717	GMCL1	lincRNA	protein_coding	Co-factor(TR)	0.01752
MSTRG.31717	GNAI2	lincRNA	protein_coding	Co-factor(TR)	0.0000533
MSTRG.31717	GNAQ	lincRNA	protein_coding	Decoy(TF)(TR)	0.4621
MSTRG.31717	GNB1	lincRNA	protein_coding	Decoy(TF)(TR)	0.7484
MSTRG.31717	GOLGA1	lincRNA	protein_coding	Co-factor(TR)	0.2182
MSTRG.31717	GOSR1	lincRNA	protein_coding	Decoy(TF)(TR)	0.9304
MSTRG.31717	GPATCH8	lincRNA	protein_coding	Decoy(TF)(TR)	0.0003447
MSTRG.31717	GRB2	lincRNA	protein_coding	Decoy(TF)(TR)	0.5115
MSTRG.31717	GSK3A	lincRNA	protein_coding	Decoy(TF)(TR)	0.9732
MSTRG.31717	GSK3B	lincRNA	protein_coding	Co-factor(TR)	0.7589
MSTRG.31717	GSK3B	lincRNA	protein_coding	Decoy(TF)(TR)	0.8859
MSTRG.31717	GSPT1	lincRNA	protein_coding	Co-factor(TR)	0.0905
MSTRG.31717	GSPT1	lincRNA	protein_coding	Decoy(TF)(TR)	0.3475
MSTRG.31717	GTF2E1	lincRNA	protein_coding	Co-factor(TR)	0.06971
MSTRG.31717	GTPBP1	lincRNA	protein_coding	Decoy(TF)(TR)	0.9792
MSTRG.31717	HECTD1	lincRNA	protein_coding	Decoy(TF)(TR)	0.9966
MSTRG.31717	HERC2	lincRNA	protein_coding	Decoy(TF)(TR)	0.8896
MSTRG.31717	HIPK1	lincRNA	protein_coding	Co-factor(TR)	0.00419
MSTRG.31717	HNRNPA3	lincRNA	protein_coding	Co-factor(TR)	0.00003584
MSTRG.31717	HNRNPF	lincRNA	protein_coding	Co-factor(TR)	0.0000004582
MSTRG.31717	HNRNPM	lincRNA	protein_coding	Co-factor(TR)	0.000009593
MSTRG.31717	HNRNPUL1	lincRNA	protein_coding	Decoy(TF)(TR)	0.9913
MSTRG.31717	HNRNPUL2	lincRNA	protein_coding	Co-factor(TR)	0.6698
MSTRG.31717	HSP90AA1	lincRNA	protein_coding	Co-factor(TR)	0.6573
MSTRG.31717	HSP90AA1	lincRNA	protein_coding	Decoy(TF)(TR)	0.9477
MSTRG.31717	HSP90AB1	lincRNA	protein_coding	Decoy(TF)(TR)	0.01113
MSTRG.31717	HSPA4	lincRNA	protein_coding	Decoy(TF)(TR)	0.6209
MSTRG.31717	HSPA8	lincRNA	protein_coding	Co-factor(TR)	0.9652
MSTRG.31717	HSPA8	lincRNA	protein_coding	Decoy(TF)(TR)	0.9999
MSTRG.31717	HSPH1	lincRNA	protein_coding	Decoy(TF)(TR)	0.3928
MSTRG.31717	HUS1	lincRNA	protein_coding	Decoy(TF)(TR)	0.09957
MSTRG.31717	ICE1	lincRNA	protein_coding	Decoy(TF)(TR)	0.1162
MSTRG.31717	IGHMBP2	lincRNA	protein_coding	Decoy(TF)(TR)	0.02312
MSTRG.31717	ILF3	lincRNA	protein_coding	Co-factor(TR)	0.0000000000000000000002893
MSTRG.31717	ILKAP	lincRNA	protein_coding	Decoy(TF)(TR)	0.03286
MSTRG.31717	INO80	lincRNA	protein_coding	Decoy(TF)(TR)	0.000004771
MSTRG.31717	INTS1	lincRNA	protein_coding	Co-factor(TR)	0.7336
MSTRG.31717	INTS9	lincRNA	protein_coding	Co-factor(TR)	0.009789
MSTRG.31717	INTS9	lincRNA	protein_coding	Decoy(TF)(TR)	0.007815
MSTRG.31717	IPO4	lincRNA	protein_coding	Co-factor(TR)	0.000007467
MSTRG.31717	IPO7	lincRNA	protein_coding	Decoy(TF)(TR)	0.08321
MSTRG.31717	IST1	lincRNA	protein_coding	Co-factor(TR)	0.5927
MSTRG.31717	KAT5	lincRNA	protein_coding	Decoy(TF)(TR)	0.988
MSTRG.31717	KAT7	lincRNA	protein_coding	Decoy(TF)(TR)	0.0001572
MSTRG.31717	KATNB1	lincRNA	protein_coding	Decoy(TF)(TR)	0.02043
MSTRG.31717	KBTBD2	lincRNA	protein_coding	Co-factor(TR)	0.4201
MSTRG.31717	KBTBD2	lincRNA	protein_coding	Decoy(TF)(TR)	0.442
MSTRG.31717	KDM2A	lincRNA	protein_coding	Decoy(TF)(TR)	0.3834
MSTRG.31717	KDM2B	lincRNA	protein_coding	Co-factor(TR)	0.02061
MSTRG.31717	KDM2B	lincRNA	protein_coding	Decoy(TF)(TR)	0.1047
MSTRG.31717	KIAA0100	lincRNA	protein_coding	Co-factor(TR)	0.8236
MSTRG.31717	KIAA0196	lincRNA	protein_coding	Co-factor(TR)	0.9904
MSTRG.31717	KIAA0586	lincRNA	protein_coding	Co-factor(TR)	0.1608
MSTRG.31717	KIAA1033	lincRNA	protein_coding	Co-factor(TR)	0.02131
MSTRG.31717	KIAA1033	lincRNA	protein_coding	Decoy(TF)(TR)	0.08095
MSTRG.31717	KIAA2013	lincRNA	protein_coding	Co-factor(TR)	0.7415
MSTRG.31717	KIAA2026	lincRNA	protein_coding	Co-factor(TR)	0.2702
MSTRG.31717	KLHL18	lincRNA	protein_coding	Co-factor(TR)	0.7831
MSTRG.31717	KLHL18	lincRNA	protein_coding	Decoy(TF)(TR)	0.6569
MSTRG.31717	KLHL2	lincRNA	protein_coding	Co-factor(TR)	0.389
MSTRG.31717	KPNA1	lincRNA	protein_coding	Co-factor(TR)	0.7005
MSTRG.31717	LARP4B	lincRNA	protein_coding	Decoy(TF)(TR)	0.4553
MSTRG.31717	LNPEP	lincRNA	protein_coding	Decoy(TF)(TR)	0.0001482
MSTRG.31717	LPP	lincRNA	protein_coding	Co-factor(TR)	0.000000001612
MSTRG.31717	LPP	lincRNA	protein_coding	Guide(TR)	0.0000000000009234
MSTRG.31717	LRRC47	lincRNA	protein_coding	Decoy(TF)(TR)	0.1446
MSTRG.31717	LRWD1	lincRNA	protein_coding	Decoy(TF)(TR)	0.07935
MSTRG.31717	LSG1	lincRNA	protein_coding	Decoy(TF)(TR)	0.000008669
MSTRG.31717	LUZP1	lincRNA	protein_coding	Co-factor(TR)	0.7559
MSTRG.31717	LUZP6	lincRNA	protein_coding	Co-factor(TR)	0.852
MSTRG.31717	MAD1L1	lincRNA	protein_coding	Co-factor(TR)	0.0000005632
MSTRG.31717	MAD1L1	lincRNA	protein_coding	Decoy(TF)(TR)	0.0000005632
MSTRG.31717	MAD2L2	lincRNA	protein_coding	Co-factor(TR)	0.0923
MSTRG.31717	MAD2L2	lincRNA	protein_coding	Guide(TR)	0.01433
MSTRG.31717	MADD	lincRNA	protein_coding	Decoy(TF)(TR)	0.0000000000000000000000000000001185
MSTRG.31717	MAP2K4	lincRNA	protein_coding	Co-factor(TR)	0.4818
MSTRG.31717	MAP3K11	lincRNA	protein_coding	Co-factor(TR)	0.00918
MSTRG.31717	MAP4K2	lincRNA	protein_coding	Decoy(TF)(TR)	0.0000824
MSTRG.31717	MAPRE1	lincRNA	protein_coding	Decoy(TF)(TR)	0.5692
MSTRG.31717	MARCH7	lincRNA	protein_coding	Co-factor(TR)	0.008369
MSTRG.31717	MCM6	lincRNA	protein_coding	Co-factor(TR)	0.005138
MSTRG.31717	MED24	lincRNA	protein_coding	Co-factor(TR)	0.003795
MSTRG.31717	MIA3	lincRNA	protein_coding	Co-factor(TR)	0.9361
MSTRG.31717	MIER1	lincRNA	protein_coding	Co-factor(TR)	0.04551
MSTRG.31717	MLLT10	lincRNA	protein_coding	Decoy(TF)(TR)	0.4002
MSTRG.31717	MPHOSPH8	lincRNA	protein_coding	Co-factor(TR)	0.5244
MSTRG.31717	MSL1	lincRNA	protein_coding	Co-factor(TR)	0.8057
MSTRG.31717	MSN	lincRNA	protein_coding	Co-factor(TR)	0.4053
MSTRG.31717	MTHFD2	lincRNA	protein_coding	Co-factor(TR)	0.003858
MSTRG.31717	MTHFD2	lincRNA	protein_coding	Guide(TR)	0.1011
MSTRG.31717	MTMR12	lincRNA	protein_coding	Decoy(TF)(TR)	0.0000009623
MSTRG.31717	MTOR	lincRNA	protein_coding	Decoy(TF)(TR)	0.9507
MSTRG.31717	MYBBP1A	lincRNA	protein_coding	Decoy(TF)(TR)	0.4318
MSTRG.31717	NAA16	lincRNA	protein_coding	Decoy(TF)(TR)	0.1336
MSTRG.31717	NADK	lincRNA	protein_coding	Co-factor(TR)	1
MSTRG.31717	NADK	lincRNA	protein_coding	Decoy(TF)(TR)	0.978
MSTRG.31717	NAP1L1	lincRNA	protein_coding	Decoy(MiRNA|RBP)(PTR)	0.8493
MSTRG.31717	NAPG	lincRNA	protein_coding	Co-factor(TR)	0.7025
MSTRG.31717	NCOA4	lincRNA	protein_coding	Co-factor(TR)	0.6092
MSTRG.31717	NCOR1	lincRNA	protein_coding	Co-factor(TR)	0.7919
MSTRG.31717	NCOR1	lincRNA	protein_coding	Decoy(TF)(TR)	0.9161
MSTRG.31717	NECAP2	lincRNA	protein_coding	Co-factor(TR)	0.0001815
MSTRG.31717	NEMF	lincRNA	protein_coding	Co-factor(TR)	0.00001501
MSTRG.31717	NEMF	lincRNA	protein_coding	Decoy(TF)(TR)	0.0000002134
MSTRG.31717	NFIC	lincRNA	protein_coding	Guide(TR)	0.9459
MSTRG.31717	NFKBIA	lincRNA	protein_coding	Co-factor(TR)	0.6552
MSTRG.31717	NFKBIA	lincRNA	protein_coding	Guide(TR)	0.6234
MSTRG.31717	NLK	lincRNA	protein_coding	Co-factor(TR)	0.3501
MSTRG.31717	NLK	lincRNA	protein_coding	Decoy(TF)(TR)	0.625
MSTRG.31717	NOL6	lincRNA	protein_coding	Co-factor(TR)	0.5406
MSTRG.31717	NPAT	lincRNA	protein_coding	Co-factor(TR)	0.008128
MSTRG.31717	NPAT	lincRNA	protein_coding	Decoy(TF)(TR)	0.03287
MSTRG.31717	NPLOC4	lincRNA	protein_coding	Decoy(TF)(TR)	0.8269
MSTRG.31717	NR2C2	lincRNA	protein_coding	Co-factor(TR)	0.6498
MSTRG.31717	NR2C2	lincRNA	protein_coding	Decoy(TF)(TR)	0.6273
MSTRG.31717	NRF1	lincRNA	protein_coding	Decoy(TF)(TR)	0.00001882
MSTRG.31717	NSUN3	lincRNA	protein_coding	Decoy(TF)(TR)	0.06463
MSTRG.31717	NUP153	lincRNA	protein_coding	Co-factor(TR)	0.00003264
MSTRG.31717	NUP214	lincRNA	protein_coding	Decoy(TF)(TR)	0.163
MSTRG.31717	NUP98	lincRNA	protein_coding	Decoy(TF)(TR)	0.000001282
MSTRG.31717	NXF1	lincRNA	protein_coding	Decoy(TF)(TR)	0.4922
MSTRG.31717	OPA1	lincRNA	protein_coding	Decoy(TF)(TR)	0.000000004071
MSTRG.31717	OSBPL11	lincRNA	protein_coding	Decoy(TF)(TR)	0.3103
MSTRG.31717	OTUB1	lincRNA	protein_coding	Co-factor(TR)	0.1839
MSTRG.31717	OTUD4	lincRNA	protein_coding	Decoy(TF)(TR)	0.2394
MSTRG.31717	PAF1	lincRNA	protein_coding	Decoy(TF)(TR)	0.9998
MSTRG.31717	PAFAH1B1	lincRNA	protein_coding	Co-factor(TR)	0.02452
MSTRG.31717	PAIP1	lincRNA	protein_coding	Co-factor(TR)	0.9444
MSTRG.31717	PAIP2	lincRNA	protein_coding	Co-factor(TR)	0.3463
MSTRG.31717	PANK2	lincRNA	protein_coding	Co-factor(TR)	0.2083
MSTRG.31717	PAPD7	lincRNA	protein_coding	Co-factor(TR)	0.152
MSTRG.31717	PAPD7	lincRNA	protein_coding	Decoy(TF)(TR)	0.1721
MSTRG.31717	PAPOLA	lincRNA	protein_coding	Co-factor(TR)	0.0000128
MSTRG.31717	PAPOLA	lincRNA	protein_coding	Decoy(TF)(TR)	0.00002874
MSTRG.31717	PARG	lincRNA	protein_coding	Decoy(TF)(TR)	0.09189
MSTRG.31717	PARP1	lincRNA	protein_coding	Co-factor(TR)	0.0008362
MSTRG.31717	PBRM1	lincRNA	protein_coding	Decoy(TF)(TR)	0.9976
MSTRG.31717	PCYT1A	lincRNA	protein_coding	Co-factor(TR)	0.6707
MSTRG.31717	PDPK1	lincRNA	protein_coding	Decoy(TF)(TR)	0.1958
MSTRG.31717	PDPR	lincRNA	protein_coding	Decoy(TF)(TR)	0.06185
MSTRG.31717	PDS5A	lincRNA	protein_coding	Co-factor(TR)	0.0487
MSTRG.31717	PER1	lincRNA	protein_coding	Guide(TR)	0.1587
MSTRG.31717	PEX26	lincRNA	protein_coding	Decoy(TF)(TR)	0.9982
MSTRG.31717	PHF20	lincRNA	protein_coding	Decoy(TF)(TR)	0.7916
MSTRG.31717	PHF8	lincRNA	protein_coding	Decoy(TF)(TR)	0.0179
MSTRG.31717	PIAS4	lincRNA	protein_coding	Decoy(TF)(TR)	0.9996
MSTRG.31717	PIK3R4	lincRNA	protein_coding	Decoy(TF)(TR)	0.8369
MSTRG.31717	PITHD1	lincRNA	protein_coding	Decoy(TF)(TR)	0.1599
MSTRG.31717	PITPNA	lincRNA	protein_coding	Decoy(TF)(TR)	0.5236
MSTRG.31717	PKN2	lincRNA	protein_coding	Decoy(TF)(TR)	0.7926
MSTRG.31717	PMM2	lincRNA	protein_coding	Co-factor(TR)	0.9967
MSTRG.31717	POLR3H	lincRNA	protein_coding	Co-factor(TR)	0.8925
MSTRG.31717	POM121	lincRNA	protein_coding	Co-factor(TR)	0.004894
MSTRG.31717	PPIL2	lincRNA	protein_coding	Decoy(TF)(TR)	0.9983
MSTRG.31717	PPIP5K2	lincRNA	protein_coding	Co-factor(TR)	0.06337
MSTRG.31717	PPP1R12A	lincRNA	protein_coding	Decoy(TF)(TR)	0.00002746
MSTRG.31717	PPP1R12B	lincRNA	protein_coding	Guide(TR)	0.000000003235
MSTRG.31717	PPP1R15A	lincRNA	protein_coding	Guide(TR)	0.01184
MSTRG.31717	PPP1R15B	lincRNA	protein_coding	Co-factor(TR)	0.0001548
MSTRG.31717	PPP2R3A	lincRNA	protein_coding	Decoy(MiRNA|RBP)(PTR)	0.4527
MSTRG.31717	PPP2R5E	lincRNA	protein_coding	Decoy(TF)(TR)	0.2698
MSTRG.31717	PPP3R1	lincRNA	protein_coding	Co-factor(TR)	0.1511
MSTRG.31717	PPP3R1	lincRNA	protein_coding	Decoy(TF)(TR)	0.294
MSTRG.31717	PPP4R2	lincRNA	protein_coding	Co-factor(TR)	0.3133
MSTRG.31717	PPP5C	lincRNA	protein_coding	Decoy(TF)(TR)	0.989
MSTRG.31717	PPP6R1	lincRNA	protein_coding	Co-factor(TR)	0.0003043
MSTRG.31717	PPP6R3	lincRNA	protein_coding	Decoy(TF)(TR)	0.2014
MSTRG.31717	PPT1	lincRNA	protein_coding	Decoy(TF)(TR)	0.9962
MSTRG.31717	PRDM10	lincRNA	protein_coding	Co-factor(TR)	0.00009113
MSTRG.31717	PRDM10	lincRNA	protein_coding	Decoy(TF)(TR)	0.002878
MSTRG.31717	PRPF6	lincRNA	protein_coding	Decoy(TF)(TR)	0.9475
MSTRG.31717	PRR14L	lincRNA	protein_coding	Co-factor(TR)	0.3225
MSTRG.31717	PRR14L	lincRNA	protein_coding	Decoy(TF)(TR)	0.2056
MSTRG.31717	PSMD6	lincRNA	protein_coding	Co-factor(TR)	0.9993
MSTRG.31717	PUM2	lincRNA	protein_coding	Co-factor(TR)	0.00000008707
MSTRG.31717	QRICH1	lincRNA	protein_coding	Decoy(TF)(TR)	1
MSTRG.31717	RAB14	lincRNA	protein_coding	Decoy(TF)(TR)	0.4891
MSTRG.31717	RAB22A	lincRNA	protein_coding	Co-factor(TR)	0.5971
MSTRG.31717	RABEP1	lincRNA	protein_coding	Decoy(TF)(TR)	0.9643
MSTRG.31717	RALGAPB	lincRNA	protein_coding	Co-factor(TR)	0.999
MSTRG.31717	RALGAPB	lincRNA	protein_coding	Decoy(TF)(TR)	0.9996
MSTRG.31717	RALY	lincRNA	protein_coding	Co-factor(TR)	0.796
MSTRG.31717	RANBP2	lincRNA	protein_coding	Decoy(TF)(TR)	0.2615
MSTRG.31717	RANBP3	lincRNA	protein_coding	Decoy(TF)(TR)	0.2712
MSTRG.31717	RANBP9	lincRNA	protein_coding	Co-factor(TR)	0.4841
MSTRG.31717	RANGAP1	lincRNA	protein_coding	Decoy(TF)(TR)	0.0001226
MSTRG.31717	RARA	lincRNA	protein_coding	Co-factor(TR)	0.868
MSTRG.31717	RB1	lincRNA	protein_coding	Co-factor(TR)	0.2552
MSTRG.31717	RBBP4	lincRNA	protein_coding	Guide(TR)	0.00000002883
MSTRG.31717	RBM19	lincRNA	protein_coding	Co-factor(TR)	0.9791
MSTRG.31717	RBM19	lincRNA	protein_coding	Decoy(TF)(TR)	0.9555
MSTRG.31717	RBM25	lincRNA	protein_coding	Decoy(TF)(TR)	0.00003665
MSTRG.31717	RBM26	lincRNA	protein_coding	Decoy(TF)(TR)	0.582
MSTRG.31717	RBM33	lincRNA	protein_coding	Co-factor(TR)	0.05359
MSTRG.31717	RBM6	lincRNA	protein_coding	Decoy(TF)(TR)	1
MSTRG.31717	RC3H2	lincRNA	protein_coding	Co-factor(TR)	0.1213
MSTRG.31717	RC3H2	lincRNA	protein_coding	Decoy(TF)(TR)	0.2112
MSTRG.31717	RCOR3	lincRNA	protein_coding	Co-factor(TR)	0.1103
MSTRG.31717	RELA	lincRNA	protein_coding	Co-factor(TR)	0.02283
MSTRG.31717	REV1	lincRNA	protein_coding	Co-factor(TR)	0.01538
MSTRG.31717	REXO1	lincRNA	protein_coding	Decoy(TF)(TR)	0.04717
MSTRG.31717	RFWD2	lincRNA	protein_coding	Co-factor(TR)	0.01772
MSTRG.31717	RFWD2	lincRNA	protein_coding	Decoy(TF)(TR)	0.00005011
MSTRG.31717	RHOT1	lincRNA	protein_coding	Decoy(TF)(TR)	0.9999
MSTRG.31717	RLIM	lincRNA	protein_coding	Co-factor(TR)	1
MSTRG.31717	RNF216	lincRNA	protein_coding	Co-factor(TR)	0.9995
MSTRG.31717	RNF216	lincRNA	protein_coding	Decoy(TF)(TR)	0.9982
MSTRG.31717	RNF40	lincRNA	protein_coding	Co-factor(TR)	0.392
MSTRG.31717	RPTOR	lincRNA	protein_coding	Decoy(TF)(TR)	0.8222
MSTRG.31717	RRP1	lincRNA	protein_coding	Co-factor(TR)	0.007208
MSTRG.31717	RSF1	lincRNA	protein_coding	Decoy(TF)(TR)	0.1762
MSTRG.31717	RTEL1	lincRNA	protein_coding	Co-factor(TR)	0.02126
MSTRG.31717	RTEL1	lincRNA	protein_coding	Decoy(TF)(TR)	0.1568
MSTRG.31717	SAE1	lincRNA	protein_coding	Co-factor(TR)	0.000005881
MSTRG.31717	SAP130	lincRNA	protein_coding	Decoy(TF)(TR)	0.8621
MSTRG.31717	SART1	lincRNA	protein_coding	Co-factor(TR)	0.1391
MSTRG.31717	SCAF11	lincRNA	protein_coding	Co-factor(TR)	0.3531
MSTRG.31717	SCAF11	lincRNA	protein_coding	Decoy(TF)(TR)	0.08751
MSTRG.31717	SCYL2	lincRNA	protein_coding	Co-factor(TR)	0.8388
MSTRG.31717	SEC14L1	lincRNA	protein_coding	Co-factor(TR)	0.0000000000000000000000000002159
MSTRG.31717	SEC22C	lincRNA	protein_coding	Decoy(TF)(TR)	0.3569
MSTRG.31717	SECISBP2	lincRNA	protein_coding	Decoy(TF)(TR)	0.0004066
MSTRG.31717	SENP2	lincRNA	protein_coding	Co-factor(TR)	0.7482
MSTRG.31717	SENP3	lincRNA	protein_coding	Co-factor(TR)	0.8946
MSTRG.31717	SENP5	lincRNA	protein_coding	Co-factor(TR)	0.3336
MSTRG.31717	SENP5	lincRNA	protein_coding	Decoy(TF)(TR)	0.1101
MSTRG.31717	SETD3	lincRNA	protein_coding	Decoy(TF)(TR)	0.561
MSTRG.31717	SETDB1	lincRNA	protein_coding	Decoy(TF)(TR)	0.9734
MSTRG.31717	SF1	lincRNA	protein_coding	Co-factor(TR)	0.9987
MSTRG.31717	SF1	lincRNA	protein_coding	Decoy(TF)(TR)	1
MSTRG.31717	SF1	lincRNA	protein_coding	Guide(TR)	0.6958
MSTRG.31717	SFI1	lincRNA	protein_coding	Decoy(TF)(TR)	0.0000000000001319
MSTRG.31717	SGTA	lincRNA	protein_coding	Co-factor(TR)	0.08974
MSTRG.31717	SGTA	lincRNA	protein_coding	Decoy(TF)(TR)	0.4875
MSTRG.31717	SHOC2	lincRNA	protein_coding	Co-factor(TR)	0.3111
MSTRG.31717	SLX4	lincRNA	protein_coding	Co-factor(TR)	0.01822
MSTRG.31717	SLX4	lincRNA	protein_coding	Decoy(TF)(TR)	0.1138
MSTRG.31717	SMAP1	lincRNA	protein_coding	Decoy(TF)(TR)	0.1898
MSTRG.31717	SMARCA4	lincRNA	protein_coding	Decoy(TF)(TR)	0.02709
MSTRG.31717	SMARCA5	lincRNA	protein_coding	Co-factor(TR)	0.2163
MSTRG.31717	SMARCA5	lincRNA	protein_coding	Decoy(TF)(TR)	0.6327
MSTRG.31717	SMARCAD1	lincRNA	protein_coding	Co-factor(TR)	0.9819
MSTRG.31717	SMC6	lincRNA	protein_coding	Co-factor(TR)	0.9856
MSTRG.31717	SNAP23	lincRNA	protein_coding	Co-factor(TR)	0.07986
MSTRG.31717	SND1	lincRNA	protein_coding	Co-factor(TR)	0.1023
MSTRG.31717	SNRNP70	lincRNA	protein_coding	Co-factor(TR)	0.3803
MSTRG.31717	SNX3	lincRNA	protein_coding	Decoy(TF)(TR)	0.9343
MSTRG.31717	SPAST	lincRNA	protein_coding	Decoy(TF)(TR)	0.002369
MSTRG.31717	SRPK2	lincRNA	protein_coding	Co-factor(TR)	0.03768
MSTRG.31717	SRRM1	lincRNA	protein_coding	Decoy(TF)(TR)	0.00000006294
MSTRG.31717	ST13	lincRNA	protein_coding	Decoy(TF)(TR)	0.9459
MSTRG.31717	STAM2	lincRNA	protein_coding	Co-factor(TR)	0.1141
MSTRG.31717	STAU1	lincRNA	protein_coding	Co-factor(TR)	0.9918
MSTRG.31717	STAU1	lincRNA	protein_coding	Decoy(TF)(TR)	0.9909
MSTRG.31717	STIP1	lincRNA	protein_coding	Decoy(TF)(TR)	0.03185
MSTRG.31717	STRIP1	lincRNA	protein_coding	Decoy(TF)(TR)	0.3374
MSTRG.31717	STRN	lincRNA	protein_coding	Decoy(TF)(TR)	0.1717
MSTRG.31717	STXBP3	lincRNA	protein_coding	Decoy(TF)(TR)	0.6303
MSTRG.31717	SUMO2	lincRNA	protein_coding	Guide(TR)	0.00000116
MSTRG.31717	TACC3	lincRNA	protein_coding	Co-factor(TR)	0.0002142
MSTRG.31717	TAOK1	lincRNA	protein_coding	Co-factor(TR)	0.04484
MSTRG.31717	TAOK2	lincRNA	protein_coding	Co-factor(TR)	0.002579
MSTRG.31717	TAOK2	lincRNA	protein_coding	Decoy(TF)(TR)	0.8504
MSTRG.31717	TBCA	lincRNA	protein_coding	Co-factor(TR)	0.7847
MSTRG.31717	TDP2	lincRNA	protein_coding	Decoy(TF)(TR)	0.2316
MSTRG.31717	TERF2	lincRNA	protein_coding	Co-factor(TR)	0.3924
MSTRG.31717	TERF2	lincRNA	protein_coding	Decoy(TF)(TR)	0.5445
MSTRG.31717	TFB2M	lincRNA	protein_coding	Co-factor(TR)	0.003278
MSTRG.31717	TFG	lincRNA	protein_coding	Co-factor(TR)	0.9602
MSTRG.31717	TGFBRAP1	lincRNA	protein_coding	Decoy(TF)(TR)	0.000002655
MSTRG.31717	THOC2	lincRNA	protein_coding	Co-factor(TR)	0.3497
MSTRG.31717	THUMPD1	lincRNA	protein_coding	Co-factor(TR)	0.8918
MSTRG.31717	TLK1	lincRNA	protein_coding	Co-factor(TR)	0.0000000368
MSTRG.31717	TLK1	lincRNA	protein_coding	Decoy(TF)(TR)	0.0008726
MSTRG.31717	TMEM33	lincRNA	protein_coding	Decoy(TF)(TR)	0.0301
MSTRG.31717	TNIP1	lincRNA	protein_coding	Co-factor(TR)	0.0000004357
MSTRG.31717	TNPO1	lincRNA	protein_coding	Co-factor(TR)	0.002536
MSTRG.31717	TOMM20	lincRNA	protein_coding	Co-factor(TR)	0.9983
MSTRG.31717	TOP2B	lincRNA	protein_coding	Co-factor(TR)	0.5656
MSTRG.31717	TP53BP1	lincRNA	protein_coding	Co-factor(TR)	0.9999
MSTRG.31717	TPR	lincRNA	protein_coding	Co-factor(TR)	0.004741
MSTRG.31717	TRAF6	lincRNA	protein_coding	Decoy(TF)(TR)	0.0204
MSTRG.31717	TRAPPC10	lincRNA	protein_coding	Decoy(TF)(TR)	0.005679
MSTRG.31717	TRAPPC8	lincRNA	protein_coding	Decoy(TF)(TR)	0.8925
MSTRG.31717	TRIM33	lincRNA	protein_coding	Decoy(TF)(TR)	0.01176
MSTRG.31717	TRIP12	lincRNA	protein_coding	Co-factor(TR)	0.9938
MSTRG.31717	TRIP12	lincRNA	protein_coding	Decoy(TF)(TR)	0.9661
MSTRG.31717	TTLL4	lincRNA	protein_coding	Decoy(TF)(TR)	0.0005555
MSTRG.31717	TTLL5	lincRNA	protein_coding	Co-factor(TR)	0.003673
MSTRG.31717	TTLL5	lincRNA	protein_coding	Decoy(TF)(TR)	0.0827
MSTRG.31717	TUBGCP3	lincRNA	protein_coding	Co-factor(TR)	0.0000005975
MSTRG.31717	UBAP2	lincRNA	protein_coding	Decoy(TF)(TR)	0.9713
MSTRG.31717	UBE2G1	lincRNA	protein_coding	Co-factor(TR)	0.4964
MSTRG.31717	UBE2G1	lincRNA	protein_coding	Decoy(TF)(TR)	0.3879
MSTRG.31717	UBE2O	lincRNA	protein_coding	Decoy(TF)(TR)	0.08226
MSTRG.31717	UBE2V2	lincRNA	protein_coding	Co-factor(TR)	0.7909
MSTRG.31717	UBE4A	lincRNA	protein_coding	Co-factor(TR)	0.9864
MSTRG.31717	UBP1	lincRNA	protein_coding	Decoy(TF)(TR)	0.3631
MSTRG.31717	UBQLN1	lincRNA	protein_coding	Decoy(TF)(TR)	0.9995
MSTRG.31717	UBR1	lincRNA	protein_coding	Decoy(TF)(TR)	0.8538
MSTRG.31717	UBR5	lincRNA	protein_coding	Decoy(TF)(TR)	0.8562
MSTRG.31717	UHMK1	lincRNA	protein_coding	Co-factor(TR)	0.9936
MSTRG.31717	UIMC1	lincRNA	protein_coding	Decoy(TF)(TR)	0.07099
MSTRG.31717	ULK3	lincRNA	protein_coding	Decoy(TF)(TR)	0.0006254
MSTRG.31717	UNK	lincRNA	protein_coding	Co-factor(TR)	0.02902
MSTRG.31717	UNK	lincRNA	protein_coding	Decoy(TF)(TR)	0.02212
MSTRG.31717	UPF2	lincRNA	protein_coding	Co-factor(TR)	0.00001098
MSTRG.31717	UPF2	lincRNA	protein_coding	Decoy(TF)(TR)	0.000003877
MSTRG.31717	USF2	lincRNA	protein_coding	Decoy(TF)(TR)	0.973
MSTRG.31717	USP15	lincRNA	protein_coding	Co-factor(TR)	0.02812
MSTRG.31717	USP15	lincRNA	protein_coding	Guide(TR)	0.00004812
MSTRG.31717	USP16	lincRNA	protein_coding	Co-factor(TR)	0.000003563
MSTRG.31717	USP22	lincRNA	protein_coding	Co-factor(TR)	0.8446
MSTRG.31717	USP32	lincRNA	protein_coding	Co-factor(TR)	0.4229
MSTRG.31717	USP4	lincRNA	protein_coding	Co-factor(TR)	0.9271
MSTRG.31717	USP42	lincRNA	protein_coding	Co-factor(TR)	0.1572
MSTRG.31717	USP42	lincRNA	protein_coding	Decoy(TF)(TR)	0.191
MSTRG.31717	USP48	lincRNA	protein_coding	Decoy(TF)(TR)	0.4635
MSTRG.31717	USP8	lincRNA	protein_coding	Co-factor(TR)	0.8102
MSTRG.31717	USP9X	lincRNA	protein_coding	Decoy(TF)(TR)	0.6051
MSTRG.31717	USPL1	lincRNA	protein_coding	Decoy(TF)(TR)	0.09812
MSTRG.31717	UVRAG	lincRNA	protein_coding	Co-factor(TR)	0.003666
MSTRG.31717	UVRAG	lincRNA	protein_coding	Decoy(TF)(TR)	0.02503
MSTRG.31717	VPS33A	lincRNA	protein_coding	Decoy(TF)(TR)	0.8781
MSTRG.31717	VPS35	lincRNA	protein_coding	Decoy(TF)(TR)	0.724
MSTRG.31717	VPS8	lincRNA	protein_coding	Decoy(TF)(TR)	0.9415
MSTRG.31717	VTI1A	lincRNA	protein_coding	Decoy(TF)(TR)	0.2431
MSTRG.31717	WBP11	lincRNA	protein_coding	Co-factor(TR)	0.02672
MSTRG.31717	WDR82	lincRNA	protein_coding	Decoy(TF)(TR)	0.7536
MSTRG.31717	WHSC1	lincRNA	protein_coding	Co-factor(TR)	0.00001495
MSTRG.31717	WIPF2	lincRNA	protein_coding	Co-factor(TR)	0.4183
MSTRG.31717	YTHDC2	lincRNA	protein_coding	Decoy(TF)(TR)	0.4924
MSTRG.31717	YWHAB	lincRNA	protein_coding	Co-factor(TR)	0.1311
MSTRG.31717	YWHAB	lincRNA	protein_coding	Decoy(TF)(TR)	0.5318
MSTRG.31717	YWHAG	lincRNA	protein_coding	Co-factor(TR)	0.8442
MSTRG.31717	YY1	lincRNA	protein_coding	Co-factor(TR)	0.1786
MSTRG.31717	ZC3H13	lincRNA	protein_coding	Decoy(TF)(TR)	0.0141
MSTRG.31717	ZC3H4	lincRNA	protein_coding	Co-factor(TR)	0.04372
MSTRG.31717	ZC3H7A	lincRNA	protein_coding	Decoy(TF)(TR)	0.3522
MSTRG.31717	ZFAT	lincRNA	protein_coding	Co-factor(TR)	0.1078
MSTRG.31717	ZMYM5	lincRNA	protein_coding	Co-factor(TR)	0.3489
MSTRG.31717	ZNF148	lincRNA	protein_coding	Co-factor(TR)	0.7035
MSTRG.31717	ZNF148	lincRNA	protein_coding	Decoy(TF)(TR)	0.7489
MSTRG.31717	ZNF24	lincRNA	protein_coding	Decoy(TF)(TR)	0.9999
MSTRG.31717	ZNF276	lincRNA	protein_coding	Decoy(TF)(TR)	0.0005614
MSTRG.31717	ZNF335	lincRNA	protein_coding	Decoy(TF)(TR)	0.8279
MSTRG.31717	ZNF451	lincRNA	protein_coding	Decoy(TF)(TR)	0.3202
MSTRG.31717	ZNF638	lincRNA	protein_coding	Decoy(TF)(TR)	0.03943
MSTRG.31717	ZNF653	lincRNA	protein_coding	Decoy(TF)(TR)	0.00002233
MSTRG.31717	ZNF791	lincRNA	protein_coding	Decoy(TF)(TR)	0.7717
MSTRG.31729	RCC2	lincRNA	protein_coding	Co-factor(TR)	0.002946
MSTRG.31803	ARID4A	antisense	protein_coding	Co-factor(TR)	0.000001042
MSTRG.31803	CCDC93	antisense	protein_coding	Co-factor(TR)	0.5599
MSTRG.31803	CNOT8	antisense	protein_coding	Co-factor(TR)	1
MSTRG.31803	DGKE	antisense	protein_coding	Co-factor(TR)	0.01689
MSTRG.31803	DNM2	antisense	protein_coding	Co-factor(TR)	0.5608
MSTRG.31803	ELF1	antisense	protein_coding	Co-factor(TR)	0.0002725
MSTRG.31803	EPB41	antisense	protein_coding	Co-factor(TR)	0.156
MSTRG.31803	FAM133B	antisense	protein_coding	Co-factor(TR)	0.000137
MSTRG.31803	LBR	antisense	protein_coding	Co-factor(TR)	0.9886
MSTRG.31803	MCM9	antisense	protein_coding	Co-factor(TR)	0.3739
MSTRG.31803	OTULIN	antisense	protein_coding	Co-factor(TR)	0.5859
MSTRG.31803	PAIP2	antisense	protein_coding	Co-factor(TR)	0.5431
MSTRG.31803	PELI1	antisense	protein_coding	Co-factor(TR)	0.9412
MSTRG.31803	PHKA2	antisense	protein_coding	Co-factor(TR)	0.04135
MSTRG.31803	PNRC2	antisense	protein_coding	Co-factor(TR)	0.01202
MSTRG.31803	PPP1R12B	antisense	protein_coding	Co-factor(TR)	0.000000000001775
MSTRG.31803	RARA	antisense	protein_coding	Co-factor(TR)	0.9915
MSTRG.31803	RBM22	antisense	protein_coding	Co-factor(TR)	0.9769
MSTRG.31803	SLC25A40	antisense	protein_coding	Co-factor(TR)	0.1049
MSTRG.31803	THOC2	antisense	protein_coding	Co-factor(TR)	0.5156
MSTRG.31803	TPR	antisense	protein_coding	Co-factor(TR)	0.5344
MSTRG.31803	UPF2	antisense	protein_coding	Co-factor(TR)	0.00000001011
MSTRG.31803	WAC	antisense	protein_coding	Co-factor(TR)	0.001153
MSTRG.31803	ZNF131	antisense	protein_coding	Co-factor(TR)	0.049
MSTRG.3185	UBE2Q1	lincRNA	protein_coding	Co-factor(TR)	0.07698
MSTRG.3186	DICER1	lincRNA	protein_coding	Co-factor(TR)	0.9842
MSTRG.31878	FNBP4	lincRNA	protein_coding	Co-factor(TR)	0.118
MSTRG.31878	INTS9	lincRNA	protein_coding	Co-factor(TR)	0.01446
MSTRG.31878	RAB28	lincRNA	protein_coding	Co-factor(TR)	0.011
MSTRG.31885	ERN1	lincRNA	protein_coding	Guide(TR)	0.001619
MSTRG.3189	ARPC3	lincRNA	protein_coding	Co-factor(TR)	0.564
MSTRG.3189	BAZ2B	lincRNA	protein_coding	Co-factor(TR)	0.006037
MSTRG.3189	BRWD3	lincRNA	protein_coding	Co-factor(TR)	0.03373
MSTRG.3189	CDC123	lincRNA	protein_coding	Co-factor(TR)	0.3205
MSTRG.3189	CGGBP1	lincRNA	protein_coding	Co-factor(TR)	0.7178
MSTRG.3189	GSK3B	lincRNA	protein_coding	Co-factor(TR)	0.9973
MSTRG.3189	HNRNPA1	lincRNA	protein_coding	Co-factor(TR)	0.0000000004647
MSTRG.3189	NRAS	lincRNA	protein_coding	Co-factor(TR)	0.1447
MSTRG.3189	PPP1R12A	lincRNA	protein_coding	Co-factor(TR)	0.3312
MSTRG.3189	PPP2R5C	lincRNA	protein_coding	Co-factor(TR)	0.677
MSTRG.3189	RAB8A	lincRNA	protein_coding	Co-factor(TR)	0.08926
MSTRG.3189	RNF44	lincRNA	protein_coding	Co-factor(TR)	0.3197
MSTRG.3189	RRP12	lincRNA	protein_coding	Co-factor(TR)	0.03269
MSTRG.3189	SND1	lincRNA	protein_coding	Co-factor(TR)	0.09507
MSTRG.3189	TUBGCP3	lincRNA	protein_coding	Co-factor(TR)	0.0000001093
MSTRG.3189	UBA3	lincRNA	protein_coding	Co-factor(TR)	0.998
MSTRG.3189	UPF2	lincRNA	protein_coding	Co-factor(TR)	0.0000000008671
MSTRG.3189	WDR82	lincRNA	protein_coding	Co-factor(TR)	0.9949
MSTRG.3189	ZC3HAV1	lincRNA	protein_coding	Co-factor(TR)	0.04487
MSTRG.3189	ZNF646	lincRNA	protein_coding	Co-factor(TR)	0.03114
MSTRG.31921	PIK3R1	antisense	protein_coding	Co-factor(TR)	0.00003836
MSTRG.31921	RNF40	antisense	protein_coding	Co-factor(TR)	0.3014
MSTRG.31961	ARID4A	lincRNA	protein_coding	Co-factor(TR)	0.00000000000001634
MSTRG.31961	DNAJB11	lincRNA	protein_coding	Co-factor(TR)	0.001547
MSTRG.31961	MKLN1	lincRNA	protein_coding	Co-factor(TR)	0.4674
MSTRG.31961	NR2C2	lincRNA	protein_coding	Co-factor(TR)	0.3179
MSTRG.31961	NUFIP2	lincRNA	protein_coding	Co-factor(TR)	0.1537
MSTRG.31961	PPP1R15B	lincRNA	protein_coding	Co-factor(TR)	0.001566
MSTRG.31961	PTAR1	lincRNA	protein_coding	Co-factor(TR)	0.2642
MSTRG.31961	RALGAPB	lincRNA	protein_coding	Co-factor(TR)	0.6406
MSTRG.31961	SCAF11	lincRNA	protein_coding	Co-factor(TR)	0.04795
MSTRG.31961	SIN3A	lincRNA	protein_coding	Co-factor(TR)	0.00001606
MSTRG.31961	SP3	lincRNA	protein_coding	Co-factor(TR)	0.00008614
MSTRG.31961	STAG2	lincRNA	protein_coding	Co-factor(TR)	0.00002246
MSTRG.31961	TIAL1	lincRNA	protein_coding	Co-factor(TR)	0.7962
MSTRG.31961	UPF2	lincRNA	protein_coding	Co-factor(TR)	0.00007698
MSTRG.31961	VRK3	lincRNA	protein_coding	Co-factor(TR)	0.7379
MSTRG.31961	ZKSCAN5	lincRNA	protein_coding	Co-factor(TR)	0.2566
MSTRG.31961	ZNF24	lincRNA	protein_coding	Co-factor(TR)	0.9997
MSTRG.31962	ELOVL1	lincRNA	protein_coding	Co-factor(TR)	0.9306
MSTRG.31964	CNOT8	lincRNA	protein_coding	Co-factor(TR)	0.9999
MSTRG.32032	JMJD1C	antisense	protein_coding	Co-factor(TR)	0.00000062
MSTRG.32032	PPP1R12B	antisense	protein_coding	Co-factor(TR)	0.000000003901
MSTRG.32032	PPP1R12B	antisense	protein_coding	Guide(TR)	0.000000003149
MSTRG.32146	MARK2	lincRNA	protein_coding	Co-factor(TR)	0.01268
MSTRG.32146	MCM6	lincRNA	protein_coding	Co-factor(TR)	0.06328
MSTRG.32146	RNF40	lincRNA	protein_coding	Co-factor(TR)	0.4158
MSTRG.32151	CPNE1	lincRNA	protein_coding	Co-factor(TR)	1
MSTRG.32151	ELMSAN1	lincRNA	protein_coding	Co-factor(TR)	0.1017
MSTRG.32179	DICER1	lincRNA	protein_coding	Co-factor(TR)	0.9997
MSTRG.32179	DICER1	lincRNA	protein_coding	Decoy(TF)(TR)	0.9702
MSTRG.32179	EIF4ENIF1	lincRNA	protein_coding	Decoy(TF)(TR)	0.09737
MSTRG.32179	GPBP1	lincRNA	protein_coding	Co-factor(TR)	1
MSTRG.32179	MLLT10	lincRNA	protein_coding	Decoy(TF)(TR)	0.1853
MSTRG.32179	NFYC	lincRNA	protein_coding	Co-factor(TR)	0.122
MSTRG.32179	NPAT	lincRNA	protein_coding	Decoy(TF)(TR)	0.07483
MSTRG.32179	NR2C2	lincRNA	protein_coding	Decoy(TF)(TR)	0.6254
MSTRG.32179	NUP50	lincRNA	protein_coding	Co-factor(TR)	0.00000008251
MSTRG.32179	PDE7A	lincRNA	protein_coding	Co-factor(TR)	0.006038
MSTRG.32179	PPP6C	lincRNA	protein_coding	Co-factor(TR)	0.9919
MSTRG.32179	SASS6	lincRNA	protein_coding	Co-factor(TR)	0.000002494
MSTRG.32179	SETX	lincRNA	protein_coding	Co-factor(TR)	0.3235
MSTRG.32179	STAG2	lincRNA	protein_coding	Co-factor(TR)	0.04461
MSTRG.32179	ZBTB40	lincRNA	protein_coding	Co-factor(TR)	0.749
MSTRG.32179	ZNF653	lincRNA	protein_coding	Co-factor(TR)	0.00005653
MSTRG.3221	ACAP2	antisense	protein_coding	Co-factor(TR)	0.4145
MSTRG.3221	ARFIP1	antisense	protein_coding	Co-factor(TR)	0.6898
MSTRG.3221	CDC14A	antisense	protein_coding	Decoy(MiRNA|RBP)(PTR)	0.2295
MSTRG.32247	CCDC82	antisense	protein_coding	Co-factor(TR)	0.0168
MSTRG.32247	CDC40	antisense	protein_coding	Co-factor(TR)	0.1903
MSTRG.32247	CDK9	antisense	protein_coding	Co-factor(TR)	0.1669
MSTRG.32247	DNAJC7	antisense	protein_coding	Co-factor(TR)	0.9998
MSTRG.32247	FOXP1	antisense	protein_coding	Co-factor(TR)	0.9964
MSTRG.32247	FTSJ3	antisense	protein_coding	Co-factor(TR)	0.06206
MSTRG.32247	GDI2	antisense	protein_coding	Co-factor(TR)	0.6152
MSTRG.32247	KAT7	antisense	protein_coding	Co-factor(TR)	0.0000003399
MSTRG.32247	LRCH4	antisense	protein_coding	Co-factor(TR)	0.781
MSTRG.32247	PPP3R1	antisense	protein_coding	Co-factor(TR)	0.2767
MSTRG.32247	PSMC5	antisense	protein_coding	Co-factor(TR)	0.8639
MSTRG.32247	USP15	antisense	protein_coding	Co-factor(TR)	0.0001322
MSTRG.32249	ABCB10	antisense	protein_coding	Co-factor(TR)	0.6966
MSTRG.32249	ADAR	antisense	protein_coding	Decoy(TF)(TR)	1
MSTRG.32249	ADSS	antisense	protein_coding	Decoy(TF)(TR)	0.03563
MSTRG.32249	AQR	antisense	protein_coding	Co-factor(TR)	0.0458
MSTRG.32249	ARFGAP2	antisense	protein_coding	Co-factor(TR)	0.6499
MSTRG.32249	ARID4B	antisense	protein_coding	Co-factor(TR)	0.005308
MSTRG.32249	ARPC3	antisense	protein_coding	Co-factor(TR)	0.7526
MSTRG.32249	ASH2L	antisense	protein_coding	Co-factor(TR)	0.9816
MSTRG.32249	CAPRIN1	antisense	protein_coding	Co-factor(TR)	0.6217
MSTRG.32249	CASC3	antisense	protein_coding	Co-factor(TR)	0.325
MSTRG.32249	CBFB	antisense	protein_coding	Decoy(TF)(TR)	0.000008461
MSTRG.32249	CBX3	antisense	protein_coding	Co-factor(TR)	0.000003539
MSTRG.32249	CBX5	antisense	protein_coding	Co-factor(TR)	0.3089
MSTRG.32249	CD47	antisense	protein_coding	Co-factor(TR)	0.8808
MSTRG.32249	CDC42SE2	antisense	protein_coding	Co-factor(TR)	0.000003476
MSTRG.32249	CDC42SE2	antisense	protein_coding	Decoy(TF)(TR)	0.000001954
MSTRG.32249	CDK9	antisense	protein_coding	Co-factor(TR)	0.1163
MSTRG.32249	CGGBP1	antisense	protein_coding	Co-factor(TR)	0.9573
MSTRG.32249	CGGBP1	antisense	protein_coding	Decoy(TF)(TR)	0.8535
MSTRG.32249	CNOT2	antisense	protein_coding	Decoy(TF)(TR)	0.003165
MSTRG.32249	COQ7	antisense	protein_coding	Co-factor(TR)	0.9999
MSTRG.32249	CRKL	antisense	protein_coding	Co-factor(TR)	0.6689
MSTRG.32249	CUL5	antisense	protein_coding	Co-factor(TR)	0.268
MSTRG.32249	DCAF7	antisense	protein_coding	Decoy(TF)(TR)	0.1318
MSTRG.32249	DDX42	antisense	protein_coding	Co-factor(TR)	0.01242
MSTRG.32249	DGKZ	antisense	protein_coding	Co-factor(TR)	0.000000000000000000000000000007746
MSTRG.32249	DPP8	antisense	protein_coding	Co-factor(TR)	0.3352
MSTRG.32249	DYNC1LI1	antisense	protein_coding	Decoy(TF)(TR)	0.9756
MSTRG.32249	E2F3	antisense	protein_coding	Co-factor(TR)	0.008644
MSTRG.32249	EIF4E	antisense	protein_coding	Co-factor(TR)	0.01585
MSTRG.32249	EIF4G2	antisense	protein_coding	Co-factor(TR)	1
MSTRG.32249	EPC2	antisense	protein_coding	Co-factor(TR)	0.02238
MSTRG.32249	ETNK1	antisense	protein_coding	Co-factor(TR)	0.02212
MSTRG.32249	FOXN2	antisense	protein_coding	Decoy(TF)(TR)	0.05776
MSTRG.32249	G3BP2	antisense	protein_coding	Co-factor(TR)	0.8863
MSTRG.32249	G3BP2	antisense	protein_coding	Decoy(TF)(TR)	0.9883
MSTRG.32249	GDI2	antisense	protein_coding	Co-factor(TR)	1
MSTRG.32249	GNAI2	antisense	protein_coding	Co-factor(TR)	0.02803
MSTRG.32249	GRB2	antisense	protein_coding	Decoy(TF)(TR)	0.00254
MSTRG.32249	H3F3A	antisense	protein_coding	Decoy(TF)(TR)	0.7509
MSTRG.32249	HMGN1	antisense	protein_coding	Co-factor(TR)	0.004906
MSTRG.32249	HMGN2	antisense	protein_coding	Co-factor(TR)	0.04626
MSTRG.32249	HTATSF1	antisense	protein_coding	Co-factor(TR)	0.9466
MSTRG.32249	INTS9	antisense	protein_coding	Co-factor(TR)	0.001867
MSTRG.32249	INTS9	antisense	protein_coding	Decoy(TF)(TR)	0.005481
MSTRG.32249	KBTBD2	antisense	protein_coding	Co-factor(TR)	0.1787
MSTRG.32249	KCTD20	antisense	protein_coding	Co-factor(TR)	0.99
MSTRG.32249	KDM2A	antisense	protein_coding	Co-factor(TR)	0.5016
MSTRG.32249	KDM2B	antisense	protein_coding	Co-factor(TR)	0.00457
MSTRG.32249	KDM2B	antisense	protein_coding	Decoy(TF)(TR)	0.01857
MSTRG.32249	MATR3	antisense	protein_coding	Co-factor(TR)	0.4981
MSTRG.32249	MAZ	antisense	protein_coding	Decoy(TF)(TR)	1
MSTRG.32249	MED4	antisense	protein_coding	Co-factor(TR)	0.0001921
MSTRG.32249	MIER1	antisense	protein_coding	Co-factor(TR)	0.001936
MSTRG.32249	MLLT10	antisense	protein_coding	Co-factor(TR)	0.0183
MSTRG.32249	MSL1	antisense	protein_coding	Co-factor(TR)	0.9662
MSTRG.32249	MTDH	antisense	protein_coding	Decoy(TF)(TR)	0.7751
MSTRG.32249	NADK	antisense	protein_coding	Co-factor(TR)	1
MSTRG.32249	NR2C2	antisense	protein_coding	Co-factor(TR)	0.4374
MSTRG.32249	NSD1	antisense	protein_coding	Co-factor(TR)	0.8863
MSTRG.32249	PANK2	antisense	protein_coding	Co-factor(TR)	0.01574
MSTRG.32249	PDPK1	antisense	protein_coding	Decoy(TF)(TR)	0.3678
MSTRG.32249	PINX1	antisense	protein_coding	Co-factor(TR)	0.0001308
MSTRG.32249	PITHD1	antisense	protein_coding	Decoy(TF)(TR)	0.1818
MSTRG.32249	PPP1R15B	antisense	protein_coding	Co-factor(TR)	0.0001164
MSTRG.32249	PPP4R2	antisense	protein_coding	Decoy(TF)(TR)	0.6709
MSTRG.32249	PPP6R3	antisense	protein_coding	Co-factor(TR)	0.1807
MSTRG.32249	PPT1	antisense	protein_coding	Co-factor(TR)	0.9987
MSTRG.32249	PRR14L	antisense	protein_coding	Co-factor(TR)	0.1198
MSTRG.32249	RABEP1	antisense	protein_coding	Co-factor(TR)	0.9445
MSTRG.32249	RABEP1	antisense	protein_coding	Decoy(TF)(TR)	0.9607
MSTRG.32249	RB1	antisense	protein_coding	Co-factor(TR)	0.007998
MSTRG.32249	RBBP4	antisense	protein_coding	Decoy(TF)(TR)	0.029
MSTRG.32249	REXO1	antisense	protein_coding	Decoy(TF)(TR)	0.1791
MSTRG.32249	RFWD2	antisense	protein_coding	Co-factor(TR)	0.002646
MSTRG.32249	RNF138	antisense	protein_coding	Co-factor(TR)	0.0009934
MSTRG.32249	RNMT	antisense	protein_coding	Co-factor(TR)	0.3929
MSTRG.32249	RNPS1	antisense	protein_coding	Co-factor(TR)	0.2496
MSTRG.32249	RNPS1	antisense	protein_coding	Decoy(TF)(TR)	0.4065
MSTRG.32249	RP2	antisense	protein_coding	Co-factor(TR)	0.03966
MSTRG.32249	SENP3	antisense	protein_coding	Co-factor(TR)	0.8946
MSTRG.32249	SENP5	antisense	protein_coding	Decoy(TF)(TR)	0.8078
MSTRG.32249	SF1	antisense	protein_coding	Co-factor(TR)	1
MSTRG.32249	SLC25A40	antisense	protein_coding	Co-factor(TR)	0.0178
MSTRG.32249	SLC25A40	antisense	protein_coding	Decoy(TF)(TR)	0.0424
MSTRG.32249	SMARCA4	antisense	protein_coding	Co-factor(TR)	0.002542
MSTRG.32249	SRSF9	antisense	protein_coding	Co-factor(TR)	0.9547
MSTRG.32249	STK35	antisense	protein_coding	Co-factor(TR)	0.5242
MSTRG.32249	STRIP1	antisense	protein_coding	Co-factor(TR)	0.4711
MSTRG.32249	STT3B	antisense	protein_coding	Co-factor(TR)	0.004707
MSTRG.32249	STT3B	antisense	protein_coding	Decoy(TF)(TR)	0.0128
MSTRG.32249	SUPT16H	antisense	protein_coding	Co-factor(TR)	0.5913
MSTRG.32249	TAOK2	antisense	protein_coding	Co-factor(TR)	0.0001858
MSTRG.32249	TCF3	antisense	protein_coding	Co-factor(TR)	0.0531
MSTRG.32249	TDP2	antisense	protein_coding	Co-factor(TR)	0.374
MSTRG.32249	TNPO1	antisense	protein_coding	Co-factor(TR)	0.0008191
MSTRG.32249	TOMM20	antisense	protein_coding	Co-factor(TR)	0.9947
MSTRG.32249	TRAPPC10	antisense	protein_coding	Co-factor(TR)	0.03858
MSTRG.32249	TRAPPC10	antisense	protein_coding	Decoy(TF)(TR)	0.03846
MSTRG.32249	TSSC1	antisense	protein_coding	Decoy(TF)(TR)	0.06833
MSTRG.32249	UBE2G2	antisense	protein_coding	Co-factor(TR)	0.0004019
MSTRG.32249	UBP1	antisense	protein_coding	Decoy(TF)(TR)	0.5728
MSTRG.32249	UIMC1	antisense	protein_coding	Co-factor(TR)	0.03169
MSTRG.32249	UPF2	antisense	protein_coding	Co-factor(TR)	0.00001341
MSTRG.32249	USP42	antisense	protein_coding	Co-factor(TR)	0.1493
MSTRG.32249	UVRAG	antisense	protein_coding	Co-factor(TR)	0.005094
MSTRG.32249	WAC	antisense	protein_coding	Co-factor(TR)	0.00003901
MSTRG.32249	WDR82	antisense	protein_coding	Decoy(TF)(TR)	0.8278
MSTRG.32249	WHSC1L1	antisense	protein_coding	Co-factor(TR)	0.5696
MSTRG.32249	XPO1	antisense	protein_coding	Co-factor(TR)	0.08335
MSTRG.32249	YEATS2	antisense	protein_coding	Co-factor(TR)	0.3025
MSTRG.32249	YEATS2	antisense	protein_coding	Decoy(TF)(TR)	0.8571
MSTRG.32249	YWHAB	antisense	protein_coding	Co-factor(TR)	0.4691
MSTRG.32249	YY1	antisense	protein_coding	Co-factor(TR)	0.1797
MSTRG.32249	ZNF24	antisense	protein_coding	Decoy(TF)(TR)	1
MSTRG.32249	ZNF384	antisense	protein_coding	Co-factor(TR)	0.06824
MSTRG.32291	DICER1	lincRNA	protein_coding	Co-factor(TR)	0.3004
MSTRG.32291	RTFDC1	lincRNA	protein_coding	Co-factor(TR)	1
MSTRG.32335	ATAD2B	lincRNA	protein_coding	Decoy(TF)(TR)	0.000001188
MSTRG.32335	CLASP2	lincRNA	protein_coding	Co-factor(TR)	0.001252
MSTRG.32335	CLASP2	lincRNA	protein_coding	Decoy(TF)(TR)	0.001252
MSTRG.32335	MTMR4	lincRNA	protein_coding	Co-factor(TR)	0.9965
MSTRG.32335	PHF8	lincRNA	protein_coding	Decoy(TF)(TR)	0.0569
MSTRG.32335	RB1	lincRNA	protein_coding	Co-factor(TR)	0.8347
MSTRG.32335	REV1	lincRNA	protein_coding	Co-factor(TR)	0.000002479
MSTRG.32335	RNPC3	lincRNA	protein_coding	Decoy(TF)(TR)	0.02472
MSTRG.3238	DICER1	antisense	protein_coding	Co-factor(TR)	0.71
MSTRG.3238	MAT2A	antisense	protein_coding	Co-factor(TR)	0.0000006218
MSTRG.3238	RSRC2	antisense	protein_coding	Co-factor(TR)	0.000000000000000000000000000000000005631
MSTRG.3238	SLTM	antisense	protein_coding	Co-factor(TR)	0.000000001463
MSTRG.3238	STAG2	antisense	protein_coding	Co-factor(TR)	0.9975
MSTRG.3238	TUBGCP3	antisense	protein_coding	Co-factor(TR)	0.000008552
MSTRG.3238	ZCCHC8	antisense	protein_coding	Co-factor(TR)	0.003016
MSTRG.3238	ZNF384	antisense	protein_coding	Co-factor(TR)	0.006252
MSTRG.3239	ASB3	lincRNA	protein_coding	Co-factor(TR)	0.3923
MSTRG.3239	GTF2B	lincRNA	protein_coding	Co-factor(TR)	0.0458
MSTRG.3239	HP1BP3	lincRNA	protein_coding	Co-factor(TR)	0.09949
MSTRG.3239	TAOK3	lincRNA	protein_coding	Co-factor(TR)	0.9982
MSTRG.32394	ARPC3	lincRNA	protein_coding	Co-factor(TR)	0.1781
MSTRG.32394	NR1D2	lincRNA	protein_coding	Co-factor(TR)	0.07254
MSTRG.32394	RCOR3	lincRNA	protein_coding	Co-factor(TR)	0.151
MSTRG.32394	SIN3A	lincRNA	protein_coding	Co-factor(TR)	0.000000722
MSTRG.32394	SMG7	lincRNA	protein_coding	Co-factor(TR)	0.3828
MSTRG.32434	DPP8	lincRNA	protein_coding	Co-factor(TR)	0.9987
MSTRG.32434	KAT7	lincRNA	protein_coding	Co-factor(TR)	0.0000000000000000001001
MSTRG.32434	NEMF	lincRNA	protein_coding	Co-factor(TR)	0.00000008081
MSTRG.32434	NGLY1	lincRNA	protein_coding	Co-factor(TR)	0.0000001517
MSTRG.32434	NOM1	lincRNA	protein_coding	Co-factor(TR)	0.000179
MSTRG.32434	NRF1	lincRNA	protein_coding	Co-factor(TR)	0.000000000000003677
MSTRG.32434	PNRC2	lincRNA	protein_coding	Co-factor(TR)	0.3228
MSTRG.32434	RFWD2	lincRNA	protein_coding	Co-factor(TR)	0.00000000008777
MSTRG.32434	SCAF11	lincRNA	protein_coding	Co-factor(TR)	0.02135
MSTRG.32434	TFDP2	lincRNA	protein_coding	Co-factor(TR)	0.00000000000006118
MSTRG.32434	ZNF236	lincRNA	protein_coding	Co-factor(TR)	0.0002955
MSTRG.32453	FBXO11	antisense	protein_coding	Co-factor(TR)	0.3272
MSTRG.32453	FNBP4	antisense	protein_coding	Co-factor(TR)	0.05833
MSTRG.32453	HNRNPD	antisense	protein_coding	Co-factor(TR)	0.0000008785
MSTRG.32453	HSPA9	antisense	protein_coding	Co-factor(TR)	0.05126
MSTRG.32453	RB1	antisense	protein_coding	Co-factor(TR)	0.4836
MSTRG.32453	RNF138	antisense	protein_coding	Co-factor(TR)	0.00009525
MSTRG.32453	STRIP1	antisense	protein_coding	Co-factor(TR)	0.4868
MSTRG.32453	SUZ12	antisense	protein_coding	Co-factor(TR)	0.00006628
MSTRG.32453	TBC1D13	antisense	protein_coding	Co-factor(TR)	0.3093
MSTRG.32453	TERF2	antisense	protein_coding	Co-factor(TR)	0.2283
MSTRG.32453	TPP2	antisense	protein_coding	Co-factor(TR)	0.01246
MSTRG.32453	UBAP2	antisense	protein_coding	Co-factor(TR)	0.575
MSTRG.32453	USP22	antisense	protein_coding	Co-factor(TR)	0.6299
MSTRG.32453	WHSC1	antisense	protein_coding	Co-factor(TR)	0.0000001722
MSTRG.32453	XPO1	antisense	protein_coding	Co-factor(TR)	0.6637
MSTRG.32453	ZNF131	antisense	protein_coding	Co-factor(TR)	0.007556
MSTRG.32453	ZNF335	antisense	protein_coding	Co-factor(TR)	0.9967
MSTRG.32476	DYNLL1	antisense	protein_coding	Co-factor(TR)	0.5578
MSTRG.3249	USP5	lincRNA	protein_coding	Co-factor(TR)	0.02242
MSTRG.32562	C7orf26	antisense	protein_coding	Co-factor(TR)	0.008648
MSTRG.32562	CLINT1	antisense	protein_coding	Co-factor(TR)	0.7378
MSTRG.32562	DDX41	antisense	protein_coding	Co-factor(TR)	0.9771
MSTRG.32562	HAUS7	antisense	protein_coding	Co-factor(TR)	0.9998
MSTRG.32562	NPAT	antisense	protein_coding	Co-factor(TR)	0.003808
MSTRG.32562	NPAT	antisense	protein_coding	Decoy(TF)(TR)	0.1165
MSTRG.32562	RAB8A	antisense	protein_coding	Co-factor(TR)	0.06818
MSTRG.32562	SUZ12	antisense	protein_coding	Co-factor(TR)	0.001565
MSTRG.3259	PITHD1	lincRNA	protein_coding	Co-factor(TR)	0.4353
MSTRG.3259	RNF138	lincRNA	protein_coding	Co-factor(TR)	0.00235
MSTRG.32591	CELF1	lincRNA	protein_coding	Co-factor(TR)	0.05941
MSTRG.32591	CLASP2	lincRNA	protein_coding	Co-factor(TR)	0.0004615
MSTRG.32591	COX19	lincRNA	protein_coding	Co-factor(TR)	0.0006109
MSTRG.32591	DCAF7	lincRNA	protein_coding	Co-factor(TR)	0.1841
MSTRG.32591	DENND4B	lincRNA	protein_coding	Co-factor(TR)	0.0154
MSTRG.32591	DEPDC5	lincRNA	protein_coding	Co-factor(TR)	0.0000000000000009219
MSTRG.32591	JARID2	lincRNA	protein_coding	Co-factor(TR)	0.000000006151
MSTRG.32591	KDM2B	lincRNA	protein_coding	Co-factor(TR)	0.003808
MSTRG.32591	KLHDC4	lincRNA	protein_coding	Co-factor(TR)	0.0000002443
MSTRG.32591	KLHL8	lincRNA	protein_coding	Decoy(TF)(TR)	0.0002925
MSTRG.32591	KPNB1	lincRNA	protein_coding	Co-factor(TR)	0.002234
MSTRG.32591	MAD2L2	lincRNA	protein_coding	Co-factor(TR)	0.1048
MSTRG.32591	MED30	lincRNA	protein_coding	Co-factor(TR)	0.001523
MSTRG.32591	MSI2	lincRNA	protein_coding	Co-factor(TR)	0.003319
MSTRG.32591	MYCBP2	lincRNA	protein_coding	Co-factor(TR)	0.2334
MSTRG.32591	NADK	lincRNA	protein_coding	Co-factor(TR)	1
MSTRG.32591	NCBP1	lincRNA	protein_coding	Co-factor(TR)	0.004212
MSTRG.32591	NGLY1	lincRNA	protein_coding	Co-factor(TR)	0.00000000000001532
MSTRG.32591	NLK	lincRNA	protein_coding	Co-factor(TR)	0.2422
MSTRG.32591	NOC2L	lincRNA	protein_coding	Co-factor(TR)	0.9244
MSTRG.32591	NONO	lincRNA	protein_coding	Co-factor(TR)	1
MSTRG.32591	NR2C2	lincRNA	protein_coding	Decoy(TF)(TR)	0.2317
MSTRG.32591	PAN3	lincRNA	protein_coding	Co-factor(TR)	0.001291
MSTRG.32591	PAPOLA	lincRNA	protein_coding	Co-factor(TR)	0.0002503
MSTRG.32591	PHF8	lincRNA	protein_coding	Co-factor(TR)	0.1077
MSTRG.32591	PUM2	lincRNA	protein_coding	Co-factor(TR)	0.02593
MSTRG.32591	RFX5	lincRNA	protein_coding	Co-factor(TR)	0.9945
MSTRG.32591	RSBN1	lincRNA	protein_coding	Decoy(TF)(TR)	0.002225
MSTRG.32591	SASS6	lincRNA	protein_coding	Co-factor(TR)	0.000000004107
MSTRG.32591	SFMBT1	lincRNA	protein_coding	Co-factor(TR)	0.01416
MSTRG.32591	SLC35B1	lincRNA	protein_coding	Co-factor(TR)	0.7136
MSTRG.32591	SUZ12	lincRNA	protein_coding	Co-factor(TR)	0.00005258
MSTRG.32591	TERF2	lincRNA	protein_coding	Co-factor(TR)	0.2876
MSTRG.32591	TFDP2	lincRNA	protein_coding	Co-factor(TR)	0.0005703
MSTRG.32591	TLK1	lincRNA	protein_coding	Co-factor(TR)	0.00002721
MSTRG.32591	TRAPPC8	lincRNA	protein_coding	Co-factor(TR)	0.8131
MSTRG.32591	TUBGCP3	lincRNA	protein_coding	Co-factor(TR)	0.0000000000000001804
MSTRG.32591	UBE2G2	lincRNA	protein_coding	Co-factor(TR)	0.0000008308
MSTRG.32591	UPF2	lincRNA	protein_coding	Co-factor(TR)	0.00000005513
MSTRG.32591	USP42	lincRNA	protein_coding	Co-factor(TR)	0.1081
MSTRG.32591	VPS36	lincRNA	protein_coding	Co-factor(TR)	0.1798
MSTRG.32591	XPO1	lincRNA	protein_coding	Co-factor(TR)	0.2148
MSTRG.32591	ZBTB44	lincRNA	protein_coding	Co-factor(TR)	0.001119
MSTRG.32591	ZFAT	lincRNA	protein_coding	Co-factor(TR)	0.00001437
MSTRG.32591	ZNF410	lincRNA	protein_coding	Co-factor(TR)	0.7816
MSTRG.32591	ZNF473	lincRNA	protein_coding	Co-factor(TR)	0.0000000005521
MSTRG.32591	ZNF490	lincRNA	protein_coding	Co-factor(TR)	0.0001701
MSTRG.32595	NECAP2	lincRNA	protein_coding	Co-factor(TR)	0.0002943
MSTRG.3260	MARS	lincRNA	protein_coding	Co-factor(TR)	0.1147
MSTRG.3260	MARS	lincRNA	protein_coding	Guide(TR)	0.07568
MSTRG.32689	DGKZ	lincRNA	protein_coding	Co-factor(TR)	0.0000001156
MSTRG.32689	DOT1L	lincRNA	protein_coding	Co-factor(TR)	0.05153
MSTRG.32689	RB1	lincRNA	protein_coding	Co-factor(TR)	0.9991
MSTRG.32689	USF1	lincRNA	protein_coding	Co-factor(TR)	0.4066
MSTRG.32689	ZBTB11	lincRNA	protein_coding	Co-factor(TR)	0.9894
MSTRG.32689	ZNF335	lincRNA	protein_coding	Co-factor(TR)	0.8814
MSTRG.32689	ZNF384	lincRNA	protein_coding	Co-factor(TR)	0.2436
MSTRG.3270	KIAA0586	antisense	protein_coding	Co-factor(TR)	0.008839
MSTRG.3270	SUZ12	antisense	protein_coding	Co-factor(TR)	0.00003277
MSTRG.32772	ARHGEF1	lincRNA	protein_coding	Co-factor(TR)	0.9929
MSTRG.32772	ARHGEF7	lincRNA	protein_coding	Co-factor(TR)	0.000000000000000112
MSTRG.32772	ARID2	lincRNA	protein_coding	Co-factor(TR)	0.1085
MSTRG.32772	ASB3	lincRNA	protein_coding	Co-factor(TR)	0.00000002337
MSTRG.32772	ASH2L	lincRNA	protein_coding	Co-factor(TR)	0.9675
MSTRG.32772	ATF2	lincRNA	protein_coding	Co-factor(TR)	0.02442
MSTRG.32772	BPTF	lincRNA	protein_coding	Co-factor(TR)	0.02726
MSTRG.32772	BRD8	lincRNA	protein_coding	Co-factor(TR)	0.07372
MSTRG.32772	BRWD1	lincRNA	protein_coding	Co-factor(TR)	0.07603
MSTRG.32772	C16orf72	lincRNA	protein_coding	Co-factor(TR)	0.0943
MSTRG.32772	CDK17	lincRNA	protein_coding	Co-factor(TR)	0.02053
MSTRG.32772	CEP192	lincRNA	protein_coding	Co-factor(TR)	0.0003468
MSTRG.32772	CGGBP1	lincRNA	protein_coding	Co-factor(TR)	0.9302
MSTRG.32772	CHD4	lincRNA	protein_coding	Co-factor(TR)	0.5588
MSTRG.32772	CHD6	lincRNA	protein_coding	Co-factor(TR)	0.1635
MSTRG.32772	CHD8	lincRNA	protein_coding	Co-factor(TR)	0.979
MSTRG.32772	CLASP2	lincRNA	protein_coding	Guide(TR)	0.000000124
MSTRG.32772	CNOT10	lincRNA	protein_coding	Co-factor(TR)	0.00496
MSTRG.32772	CSPP1	lincRNA	protein_coding	Co-factor(TR)	0.6407
MSTRG.32772	DDX5	lincRNA	protein_coding	Co-factor(TR)	0.1133
MSTRG.32772	DICER1	lincRNA	protein_coding	Co-factor(TR)	0.2964
MSTRG.32772	E2F3	lincRNA	protein_coding	Co-factor(TR)	0.0005782
MSTRG.32772	ERC1	lincRNA	protein_coding	Co-factor(TR)	0.03786
MSTRG.32772	ERCC3	lincRNA	protein_coding	Co-factor(TR)	0.1008
MSTRG.32772	FAM126B	lincRNA	protein_coding	Co-factor(TR)	0.00002355
MSTRG.32772	FAM133B	lincRNA	protein_coding	Co-factor(TR)	0.0005818
MSTRG.32772	FBXO11	lincRNA	protein_coding	Co-factor(TR)	0.02821
MSTRG.32772	FEM1C	lincRNA	protein_coding	Co-factor(TR)	0.1602
MSTRG.32772	FNBP4	lincRNA	protein_coding	Co-factor(TR)	0.0167
MSTRG.32772	FOXJ3	lincRNA	protein_coding	Co-factor(TR)	0.02448
MSTRG.32772	GPATCH2L	lincRNA	protein_coding	Co-factor(TR)	0.4986
MSTRG.32772	HECTD1	lincRNA	protein_coding	Co-factor(TR)	0.984
MSTRG.32772	HECTD4	lincRNA	protein_coding	Co-factor(TR)	0.6194
MSTRG.32772	HIPK1	lincRNA	protein_coding	Co-factor(TR)	0.0000301
MSTRG.32772	HTATSF1	lincRNA	protein_coding	Co-factor(TR)	0.207
MSTRG.32772	INPP4A	lincRNA	protein_coding	Co-factor(TR)	0.01082
MSTRG.32772	IRF3	lincRNA	protein_coding	Co-factor(TR)	0.9993
MSTRG.32772	KAT6A	lincRNA	protein_coding	Co-factor(TR)	0.002635
MSTRG.32772	KIF2A	lincRNA	protein_coding	Co-factor(TR)	0.6501
MSTRG.32772	MAP2K4	lincRNA	protein_coding	Co-factor(TR)	0.7679
MSTRG.32772	MAX	lincRNA	protein_coding	Co-factor(TR)	0.6621
MSTRG.32772	ME2	lincRNA	protein_coding	Co-factor(TR)	0.00001568
MSTRG.32772	MEF2A	lincRNA	protein_coding	Co-factor(TR)	0.00003076
MSTRG.32772	MLLT10	lincRNA	protein_coding	Co-factor(TR)	0.002855
MSTRG.32772	MSL1	lincRNA	protein_coding	Co-factor(TR)	0.9543
MSTRG.32772	NCOR1	lincRNA	protein_coding	Co-factor(TR)	0.7002
MSTRG.32772	NDUFS3	lincRNA	protein_coding	Co-factor(TR)	0.431
MSTRG.32772	NGLY1	lincRNA	protein_coding	Co-factor(TR)	0.00000000006171
MSTRG.32772	NLK	lincRNA	protein_coding	Co-factor(TR)	0.2371
MSTRG.32772	NRF1	lincRNA	protein_coding	Co-factor(TR)	0.0000000001239
MSTRG.32772	NUP153	lincRNA	protein_coding	Co-factor(TR)	0.00000607
MSTRG.32772	PAFAH1B1	lincRNA	protein_coding	Co-factor(TR)	0.1568
MSTRG.32772	PAIP2	lincRNA	protein_coding	Co-factor(TR)	0.004053
MSTRG.32772	PCIF1	lincRNA	protein_coding	Co-factor(TR)	0.335
MSTRG.32772	PHF21A	lincRNA	protein_coding	Guide(TR)	0.1899
MSTRG.32772	PHIP	lincRNA	protein_coding	Co-factor(TR)	0.1608
MSTRG.32772	PITHD1	lincRNA	protein_coding	Co-factor(TR)	0.0877
MSTRG.32772	PMPCA	lincRNA	protein_coding	Co-factor(TR)	0.00008634
MSTRG.32772	POGZ	lincRNA	protein_coding	Co-factor(TR)	0.008178
MSTRG.32772	POLB	lincRNA	protein_coding	Co-factor(TR)	0.2612
MSTRG.32772	POM121	lincRNA	protein_coding	Co-factor(TR)	0.0003734
MSTRG.32772	POU2F1	lincRNA	protein_coding	Co-factor(TR)	0.00000000001205
MSTRG.32772	PPIP5K2	lincRNA	protein_coding	Co-factor(TR)	0.0000177
MSTRG.32772	PPM1A	lincRNA	protein_coding	Co-factor(TR)	0.9998
MSTRG.32772	PPP6R3	lincRNA	protein_coding	Co-factor(TR)	0.00002888
MSTRG.32772	RBBP8	lincRNA	protein_coding	Co-factor(TR)	0.0007615
MSTRG.32772	RCC2	lincRNA	protein_coding	Co-factor(TR)	0.000001899
MSTRG.32772	RCOR3	lincRNA	protein_coding	Co-factor(TR)	0.2909
MSTRG.32772	RERE	lincRNA	protein_coding	Co-factor(TR)	0.00000005851
MSTRG.32772	RERE	lincRNA	protein_coding	Guide(TR)	0.807
MSTRG.32772	REV1	lincRNA	protein_coding	Co-factor(TR)	0.00005356
MSTRG.32772	RHOT1	lincRNA	protein_coding	Co-factor(TR)	0.8985
MSTRG.32772	RMND5A	lincRNA	protein_coding	Decoy(TF)(TR)	0.00004428
MSTRG.32772	RPRD1B	lincRNA	protein_coding	Co-factor(TR)	0.4277
MSTRG.32772	RSF1	lincRNA	protein_coding	Co-factor(TR)	0.04158
MSTRG.32772	SRPK2	lincRNA	protein_coding	Co-factor(TR)	0.7577
MSTRG.32772	STRN	lincRNA	protein_coding	Co-factor(TR)	0.0454
MSTRG.32772	TAOK2	lincRNA	protein_coding	Co-factor(TR)	0.0000009378
MSTRG.32772	TERF2	lincRNA	protein_coding	Co-factor(TR)	0.2154
MSTRG.32772	TET3	lincRNA	protein_coding	Co-factor(TR)	0.001082
MSTRG.32772	TOP2B	lincRNA	protein_coding	Co-factor(TR)	0.5716
MSTRG.32772	TPR	lincRNA	protein_coding	Co-factor(TR)	0.09776
MSTRG.32772	TRIM11	lincRNA	protein_coding	Co-factor(TR)	0.7824
MSTRG.32772	TTLL5	lincRNA	protein_coding	Co-factor(TR)	0.06197
MSTRG.32772	UBAP2	lincRNA	protein_coding	Co-factor(TR)	0.9738
MSTRG.32772	UIMC1	lincRNA	protein_coding	Co-factor(TR)	0.001093
MSTRG.32772	UPF2	lincRNA	protein_coding	Co-factor(TR)	0.0003055
MSTRG.32772	USF2	lincRNA	protein_coding	Co-factor(TR)	0.6953
MSTRG.32772	USP42	lincRNA	protein_coding	Co-factor(TR)	0.09947
MSTRG.32772	WNK1	lincRNA	protein_coding	Co-factor(TR)	0.1161
MSTRG.32772	YY1AP1	lincRNA	protein_coding	Co-factor(TR)	0.6009
MSTRG.32772	ZC3H13	lincRNA	protein_coding	Co-factor(TR)	0.005327
MSTRG.32772	ZMYM2	lincRNA	protein_coding	Co-factor(TR)	0.0002632
MSTRG.32772	ZNF148	lincRNA	protein_coding	Co-factor(TR)	0.7318
MSTRG.32772	ZNF839	lincRNA	protein_coding	Co-factor(TR)	0.0000000008454
MSTRG.32829	C9orf78	lincRNA	protein_coding	Co-factor(TR)	0.9068
MSTRG.32829	POU2F1	lincRNA	protein_coding	Co-factor(TR)	0.0000000003563
MSTRG.32829	RNF138	lincRNA	protein_coding	Co-factor(TR)	0.0005508
MSTRG.32829	SECISBP2	lincRNA	protein_coding	Co-factor(TR)	0.00001036
MSTRG.32874	ARHGEF1	antisense	protein_coding	Co-factor(TR)	0.0000001257
MSTRG.32874	ARHGEF1	antisense	protein_coding	Decoy(TF)(TR)	0.00001343
MSTRG.32874	BRF1	antisense	protein_coding	Co-factor(TR)	0.1834
MSTRG.32874	BRF1	antisense	protein_coding	Decoy(TF)(TR)	0.2711
MSTRG.32874	DGKZ	antisense	protein_coding	Decoy(TF)(TR)	0.00000000000000005373
MSTRG.32874	ENSA	antisense	protein_coding	Decoy(TF)(TR)	1
MSTRG.32874	FZR1	antisense	protein_coding	Co-factor(TR)	0.1792
MSTRG.32874	RABEP2	antisense	protein_coding	Co-factor(TR)	0.1409
MSTRG.32874	TBCD	antisense	protein_coding	Co-factor(TR)	0.003709
MSTRG.32874	TBCD	antisense	protein_coding	Decoy(TF)(TR)	0.004972
MSTRG.32874	TCHP	antisense	protein_coding	Decoy(TF)(TR)	0.000000001099
MSTRG.32874	TRAPPC8	antisense	protein_coding	Co-factor(TR)	0.6997
MSTRG.32874	TTLL5	antisense	protein_coding	Decoy(TF)(TR)	0.01329
MSTRG.32895	AKAP8	lincRNA	protein_coding	Co-factor(TR)	0.000000001069
MSTRG.32895	NFRKB	lincRNA	protein_coding	Co-factor(TR)	0.000383
MSTRG.32895	NUP50	lincRNA	protein_coding	Co-factor(TR)	0.00000002379
MSTRG.32895	ODC1	lincRNA	protein_coding	Co-factor(TR)	0.9191
MSTRG.32895	PPP6R1	lincRNA	protein_coding	Co-factor(TR)	0.0005598
MSTRG.32895	SUZ12	lincRNA	protein_coding	Co-factor(TR)	0.08405
MSTRG.32895	ZC3H18	lincRNA	protein_coding	Co-factor(TR)	0.0000000001943
MSTRG.32895	ZNF398	lincRNA	protein_coding	Co-factor(TR)	0.05033
MSTRG.32913	FBXO11	antisense	protein_coding	Co-factor(TR)	0.5223
MSTRG.3294	DGKZ	lincRNA	protein_coding	Co-factor(TR)	0.01289
MSTRG.3294	NUFIP2	lincRNA	protein_coding	Co-factor(TR)	0.1264
MSTRG.3294	SREK1	lincRNA	protein_coding	Co-factor(TR)	0.0000003127
MSTRG.33022	ATAD5	antisense	protein_coding	Guide(TR)	0.5589
MSTRG.33022	DDX3X	antisense	protein_coding	Co-factor(TR)	0.8416
MSTRG.33022	EXOC6	antisense	protein_coding	Co-factor(TR)	0.00003737
MSTRG.33022	KIF5B	antisense	protein_coding	Co-factor(TR)	0.3988
MSTRG.33022	KLHL18	antisense	protein_coding	Co-factor(TR)	0.9488
MSTRG.33022	MAP4K4	antisense	protein_coding	Co-factor(TR)	0.008401
MSTRG.33022	MARCH7	antisense	protein_coding	Co-factor(TR)	0.00009681
MSTRG.33022	MCM6	antisense	protein_coding	Guide(TR)	0.006902
MSTRG.33022	PAFAH1B1	antisense	protein_coding	Co-factor(TR)	0.04746
MSTRG.33022	ROCK1	antisense	protein_coding	Co-factor(TR)	0.9357
MSTRG.33022	STAU1	antisense	protein_coding	Co-factor(TR)	0.3475
MSTRG.33044	KPNB1	lincRNA	protein_coding	Co-factor(TR)	0.0004423
MSTRG.33044	MCM9	lincRNA	protein_coding	Co-factor(TR)	0.006932
MSTRG.33044	MRPL44	lincRNA	protein_coding	Co-factor(TR)	0.001226
MSTRG.33044	NLK	lincRNA	protein_coding	Co-factor(TR)	0.452
MSTRG.33044	NR2C2	lincRNA	protein_coding	Co-factor(TR)	0.1704
MSTRG.33044	RAD9A	lincRNA	protein_coding	Co-factor(TR)	0.00002503
MSTRG.33044	SFI1	lincRNA	protein_coding	Decoy(TF)(TR)	0.0000001174
MSTRG.33044	SLC30A5	lincRNA	protein_coding	Co-factor(TR)	0.4046
MSTRG.33044	SLC39A8	lincRNA	protein_coding	Co-factor(TR)	0.0000000003056
MSTRG.33056	ACAP2	lincRNA	protein_coding	Decoy(TF)(TR)	0.8794
MSTRG.33056	EIF4G1	lincRNA	protein_coding	Co-factor(TR)	0.05276
MSTRG.33068	COQ7	lincRNA	protein_coding	Co-factor(TR)	1
MSTRG.33068	DCAF11	lincRNA	protein_coding	Co-factor(TR)	1
MSTRG.33068	ETNK1	lincRNA	protein_coding	Co-factor(TR)	0.02086
MSTRG.33068	KLHL8	lincRNA	protein_coding	Decoy(TF)(TR)	0.0001245
MSTRG.33068	MARS	lincRNA	protein_coding	Guide(TR)	0.9832
MSTRG.33068	NKAP	lincRNA	protein_coding	Co-factor(TR)	0.1745
MSTRG.33068	SLC3A2	lincRNA	protein_coding	Co-factor(TR)	0.9976
MSTRG.33068	TERF2	lincRNA	protein_coding	Co-factor(TR)	0.3277
MSTRG.33068	UXS1	lincRNA	protein_coding	Co-factor(TR)	0.7076
MSTRG.33075	BAZ2A	lincRNA	protein_coding	Co-factor(TR)	0.003861
MSTRG.33075	RSF1	lincRNA	protein_coding	Co-factor(TR)	0.02178
MSTRG.33075	USP22	lincRNA	protein_coding	Co-factor(TR)	0.9306
MSTRG.33075	ZBTB44	lincRNA	protein_coding	Co-factor(TR)	0.0009537
MSTRG.33075	ZNF687	lincRNA	protein_coding	Co-factor(TR)	0.9994
MSTRG.33131	HNRNPUL1	lincRNA	protein_coding	Co-factor(TR)	0.5103
MSTRG.33199	ARPP19	lincRNA	protein_coding	Co-factor(TR)	0.9806
MSTRG.33199	DCAF12	lincRNA	protein_coding	Co-factor(TR)	0.006902
MSTRG.33199	DCP1A	lincRNA	protein_coding	Co-factor(TR)	0.01892
MSTRG.33199	EIF4E	lincRNA	protein_coding	Co-factor(TR)	0.00007664
MSTRG.33199	EPB41	lincRNA	protein_coding	Co-factor(TR)	0.0000005281
MSTRG.33199	ETNK1	lincRNA	protein_coding	Co-factor(TR)	0.005569
MSTRG.33199	KAT8	lincRNA	protein_coding	Co-factor(TR)	0.9219
MSTRG.33199	NFKBIB	lincRNA	protein_coding	Co-factor(TR)	0.823
MSTRG.33199	NFYC	lincRNA	protein_coding	Co-factor(TR)	0.0000000000002114
MSTRG.33199	RBM33	lincRNA	protein_coding	Co-factor(TR)	0.03108
MSTRG.33199	SMARCA5	lincRNA	protein_coding	Co-factor(TR)	0.1525
MSTRG.33199	SMCHD1	lincRNA	protein_coding	Co-factor(TR)	0.5896
MSTRG.33199	TAOK2	lincRNA	protein_coding	Co-factor(TR)	0.0000000001761
MSTRG.33213	HECTD1	lincRNA	protein_coding	Co-factor(TR)	0.9911
MSTRG.33233	GPBP1	lincRNA	protein_coding	Co-factor(TR)	1
MSTRG.33233	RNF126	lincRNA	protein_coding	Co-factor(TR)	0.2263
MSTRG.33233	WAC	lincRNA	protein_coding	Co-factor(TR)	0.08955
MSTRG.33244	RCC2	lincRNA	protein_coding	Co-factor(TR)	0.0000004704
MSTRG.33278	NPAT	lincRNA	protein_coding	Co-factor(TR)	0.008824
MSTRG.33278	PPP2R5C	lincRNA	protein_coding	Co-factor(TR)	0.9577
MSTRG.33346	ACAP2	lincRNA	protein_coding	Co-factor(TR)	0.8768
MSTRG.33358	USP32	lincRNA	protein_coding	Co-factor(TR)	0.6004
MSTRG.3336	C7orf26	lincRNA	protein_coding	Co-factor(TR)	0.007228
MSTRG.33375	EIF4G1	lincRNA	protein_coding	Co-factor(TR)	0.000000003306
MSTRG.33375	MAP4K4	lincRNA	protein_coding	Co-factor(TR)	0.9976
MSTRG.33385	ARID2	antisense	protein_coding	Co-factor(TR)	0.09479
MSTRG.33385	BAZ1B	antisense	protein_coding	Co-factor(TR)	0.00305
MSTRG.33385	BRCA1	antisense	protein_coding	Co-factor(TR)	0.0000000000000000000178
MSTRG.33385	BRCA1	antisense	protein_coding	Decoy(TF)(TR)	0.00000000001031
MSTRG.33385	BRPF1	antisense	protein_coding	Co-factor(TR)	0.00009308
MSTRG.33385	BUB3	antisense	protein_coding	Co-factor(TR)	0.7702
MSTRG.33385	BZW1	antisense	protein_coding	Co-factor(TR)	0.000005627
MSTRG.33385	CBX3	antisense	protein_coding	Co-factor(TR)	0.001028
MSTRG.33385	CUL4A	antisense	protein_coding	Co-factor(TR)	0.9339
MSTRG.33385	E2F3	antisense	protein_coding	Co-factor(TR)	0.0004013
MSTRG.33385	HMGN1	antisense	protein_coding	Co-factor(TR)	0.001609
MSTRG.33385	HNRNPL	antisense	protein_coding	Co-factor(TR)	0.04176
MSTRG.33385	ILKAP	antisense	protein_coding	Co-factor(TR)	0.007362
MSTRG.33385	INTS9	antisense	protein_coding	Co-factor(TR)	0.00000001025
MSTRG.33385	KDM2B	antisense	protein_coding	Decoy(TF)(TR)	0.01654
MSTRG.33385	KIF22	antisense	protein_coding	Co-factor(TR)	0.00008945
MSTRG.33385	KRI1	antisense	protein_coding	Co-factor(TR)	0.00228
MSTRG.33385	LRCH4	antisense	protein_coding	Co-factor(TR)	0.496
MSTRG.33385	LYPLA2	antisense	protein_coding	Co-factor(TR)	0.00253
MSTRG.33385	MADD	antisense	protein_coding	Co-factor(TR)	0.00000000000000000000000000000000000003714
MSTRG.33385	MAZ	antisense	protein_coding	Co-factor(TR)	1
MSTRG.33385	MBTD1	antisense	protein_coding	Co-factor(TR)	0.007081
MSTRG.33385	NRF1	antisense	protein_coding	Co-factor(TR)	0.000002553
MSTRG.33385	OAZ1	antisense	protein_coding	Co-factor(TR)	0.1952
MSTRG.33385	POU2F1	antisense	protein_coding	Co-factor(TR)	0.00000000005866
MSTRG.33385	RAB11A	antisense	protein_coding	Co-factor(TR)	0.1365
MSTRG.33385	RBM6	antisense	protein_coding	Co-factor(TR)	1
MSTRG.33385	RTEL1	antisense	protein_coding	Co-factor(TR)	0.8714
MSTRG.33385	SREK1IP1	antisense	protein_coding	Co-factor(TR)	0.2043
MSTRG.33385	STAG2	antisense	protein_coding	Co-factor(TR)	0.2424
MSTRG.33385	TMEM39B	antisense	protein_coding	Co-factor(TR)	0.0003971
MSTRG.33385	UBE2E1	antisense	protein_coding	Co-factor(TR)	0.9995
MSTRG.33385	UIMC1	antisense	protein_coding	Co-factor(TR)	0.0000129
MSTRG.33398	ARPC4	antisense	protein_coding	Co-factor(TR)	1
MSTRG.33398	DCP1A	antisense	protein_coding	Co-factor(TR)	0.00000000000001547
MSTRG.33398	EIF2AK2	antisense	protein_coding	Co-factor(TR)	0.000001127
MSTRG.33398	LRCH4	antisense	protein_coding	Co-factor(TR)	0.6511
MSTRG.33398	MORC3	antisense	protein_coding	Decoy(TF)(TR)	0.03529
MSTRG.33398	NECAP2	antisense	protein_coding	Co-factor(TR)	0.1339
MSTRG.33398	PICALM	antisense	protein_coding	Decoy(TF)(TR)	0.05508
MSTRG.33398	PPM1A	antisense	protein_coding	Decoy(TF)(TR)	0.506
MSTRG.33398	RCOR3	antisense	protein_coding	Co-factor(TR)	0.06593
MSTRG.33398	TAF1	antisense	protein_coding	Co-factor(TR)	0.8997
MSTRG.33398	TM9SF2	antisense	protein_coding	Co-factor(TR)	0.8979
MSTRG.33398	UBE4B	antisense	protein_coding	Co-factor(TR)	0.528
MSTRG.33399	PCYT1A	lincRNA	protein_coding	Co-factor(TR)	0.7048
MSTRG.33423	C7orf26	antisense	protein_coding	Co-factor(TR)	0.0415
MSTRG.33423	GNA13	antisense	protein_coding	Co-factor(TR)	0.2816
MSTRG.33434	SF1	lincRNA	protein_coding	Co-factor(TR)	0.9927
MSTRG.33473	AHCTF1	lincRNA	protein_coding	Decoy(TF)(TR)	0.02152
MSTRG.33473	ARHGEF1	lincRNA	protein_coding	Co-factor(TR)	0.07757
MSTRG.33473	ARID4B	lincRNA	protein_coding	Co-factor(TR)	0.145
MSTRG.33473	ASXL1	lincRNA	protein_coding	Co-factor(TR)	0.987
MSTRG.33473	ASXL1	lincRNA	protein_coding	Decoy(TF)(TR)	0.9617
MSTRG.33473	BRF1	lincRNA	protein_coding	Decoy(TF)(TR)	0.0101
MSTRG.33473	CDK11B	lincRNA	protein_coding	Decoy(TF)(TR)	0.000000000000000005008
MSTRG.33473	CPSF7	lincRNA	protein_coding	Decoy(TF)(TR)	0.000009534
MSTRG.33473	DIDO1	lincRNA	protein_coding	Decoy(TF)(TR)	0.000000244
MSTRG.33473	DNAJA1	lincRNA	protein_coding	Decoy(TF)(TR)	0.2434
MSTRG.33473	DOT1L	lincRNA	protein_coding	Decoy(TF)(TR)	0.01588
MSTRG.33473	ILKAP	lincRNA	protein_coding	Decoy(TF)(TR)	0.05936
MSTRG.33473	KAT5	lincRNA	protein_coding	Decoy(TF)(TR)	0.99
MSTRG.33473	KIF2A	lincRNA	protein_coding	Decoy(TF)(TR)	0.0001009
MSTRG.33473	MTOR	lincRNA	protein_coding	Decoy(TF)(TR)	0.5711
MSTRG.33473	NELFCD	lincRNA	protein_coding	Decoy(TF)(TR)	0.07111
MSTRG.33473	NIN	lincRNA	protein_coding	Decoy(TF)(TR)	0.1601
MSTRG.33473	OGFR	lincRNA	protein_coding	Co-factor(TR)	0.1105
MSTRG.33473	PAPD7	lincRNA	protein_coding	Decoy(TF)(TR)	0.4562
MSTRG.33473	PPP1R15B	lincRNA	protein_coding	Decoy(TF)(TR)	0.06718
MSTRG.33473	PPP6R3	lincRNA	protein_coding	Co-factor(TR)	0.9942
MSTRG.33473	PRDM10	lincRNA	protein_coding	Decoy(TF)(TR)	0.03241
MSTRG.33473	RABEP1	lincRNA	protein_coding	Decoy(TF)(TR)	0.926
MSTRG.33473	RBM26	lincRNA	protein_coding	Decoy(TF)(TR)	1
MSTRG.33473	RNF220	lincRNA	protein_coding	Co-factor(TR)	0.003603
MSTRG.33473	RNGTT	lincRNA	protein_coding	Decoy(TF)(TR)	0.7019
MSTRG.33473	SAFB	lincRNA	protein_coding	Decoy(TF)(TR)	0.00007828
MSTRG.33473	SAP130	lincRNA	protein_coding	Decoy(TF)(TR)	0.5736
MSTRG.33473	SENP5	lincRNA	protein_coding	Decoy(TF)(TR)	0.1654
MSTRG.33473	SNIP1	lincRNA	protein_coding	Decoy(TF)(TR)	0.2977
MSTRG.33473	SRPK2	lincRNA	protein_coding	Decoy(TF)(TR)	0.01638
MSTRG.33473	STIP1	lincRNA	protein_coding	Co-factor(TR)	0.001339
MSTRG.33473	TNPO2	lincRNA	protein_coding	Co-factor(TR)	0.9977
MSTRG.33473	TRAF3	lincRNA	protein_coding	Decoy(TF)(TR)	0.01413
MSTRG.33473	TRAPPC10	lincRNA	protein_coding	Decoy(TF)(TR)	0.4635
MSTRG.33473	ZNF335	lincRNA	protein_coding	Decoy(TF)(TR)	0.3794
MSTRG.33473	ZNF384	lincRNA	protein_coding	Co-factor(TR)	0.02792
MSTRG.33473	ZNF746	lincRNA	protein_coding	Decoy(TF)(TR)	0.3121
MSTRG.33489	TCP1	lincRNA	protein_coding	Co-factor(TR)	0.9989
MSTRG.33491	FOXN3	antisense	protein_coding	Co-factor(TR)	0.3385
MSTRG.3353	AFTPH	lincRNA	protein_coding	Co-factor(TR)	0.00000135
MSTRG.3353	ARHGEF7	lincRNA	protein_coding	Co-factor(TR)	0.0000000000004889
MSTRG.3353	BCL7B	lincRNA	protein_coding	Decoy(TF)(TR)	0.00241
MSTRG.3353	CC2D1A	lincRNA	protein_coding	Co-factor(TR)	0.9109
MSTRG.3353	CD2AP	lincRNA	protein_coding	Co-factor(TR)	0.115
MSTRG.3353	CDC42SE2	lincRNA	protein_coding	Co-factor(TR)	0.04702
MSTRG.3353	CDK17	lincRNA	protein_coding	Co-factor(TR)	0.02144
MSTRG.3353	CLINT1	lincRNA	protein_coding	Co-factor(TR)	0.9776
MSTRG.3353	CNOT11	lincRNA	protein_coding	Co-factor(TR)	0.8153
MSTRG.3353	CRKL	lincRNA	protein_coding	Co-factor(TR)	0.9358
MSTRG.3353	CSPP1	lincRNA	protein_coding	Co-factor(TR)	0.9415
MSTRG.3353	DAP3	lincRNA	protein_coding	Co-factor(TR)	0.2914
MSTRG.3353	DDX5	lincRNA	protein_coding	Co-factor(TR)	0.7875
MSTRG.3353	DGKE	lincRNA	protein_coding	Decoy(TF)(TR)	0.0006541
MSTRG.3353	DGKZ	lincRNA	protein_coding	Co-factor(TR)	0.0000000000000000000000000000000001304
MSTRG.3353	EIF4ENIF1	lincRNA	protein_coding	Co-factor(TR)	0.1349
MSTRG.3353	EIF5	lincRNA	protein_coding	Co-factor(TR)	0.9978
MSTRG.3353	ENSA	lincRNA	protein_coding	Co-factor(TR)	1
MSTRG.3353	EPB41	lincRNA	protein_coding	Co-factor(TR)	0.4842
MSTRG.3353	EPC2	lincRNA	protein_coding	Co-factor(TR)	0.006599
MSTRG.3353	FBXO11	lincRNA	protein_coding	Co-factor(TR)	0.4856
MSTRG.3353	FBXW11	lincRNA	protein_coding	Co-factor(TR)	0.8079
MSTRG.3353	FBXW7	lincRNA	protein_coding	Co-factor(TR)	0.1129
MSTRG.3353	FOXJ3	lincRNA	protein_coding	Co-factor(TR)	0.001248
MSTRG.3353	GPBP1	lincRNA	protein_coding	Co-factor(TR)	0.9996
MSTRG.3353	GRB2	lincRNA	protein_coding	Co-factor(TR)	0.8167
MSTRG.3353	HECTD1	lincRNA	protein_coding	Co-factor(TR)	0.9995
MSTRG.3353	KEAP1	lincRNA	protein_coding	Co-factor(TR)	1
MSTRG.3353	LRCH4	lincRNA	protein_coding	Co-factor(TR)	0.008021
MSTRG.3353	MARS	lincRNA	protein_coding	Co-factor(TR)	0.1075
MSTRG.3353	METTL16	lincRNA	protein_coding	Co-factor(TR)	0.0668
MSTRG.3353	MTR	lincRNA	protein_coding	Co-factor(TR)	0.9099
MSTRG.3353	NSUN6	lincRNA	protein_coding	Co-factor(TR)	0.007659
MSTRG.3353	NUBP1	lincRNA	protein_coding	Co-factor(TR)	0.000217
MSTRG.3353	PAIP2	lincRNA	protein_coding	Co-factor(TR)	0.01927
MSTRG.3353	PARP1	lincRNA	protein_coding	Co-factor(TR)	0.01844
MSTRG.3353	PITHD1	lincRNA	protein_coding	Co-factor(TR)	0.01718
MSTRG.3353	PKN2	lincRNA	protein_coding	Co-factor(TR)	0.7038
MSTRG.3353	PPM1A	lincRNA	protein_coding	Co-factor(TR)	0.9546
MSTRG.3353	PPP2R2A	lincRNA	protein_coding	Co-factor(TR)	0.0002157
MSTRG.3353	PPP6R3	lincRNA	protein_coding	Decoy(TF)(TR)	0.1416
MSTRG.3353	RBM17	lincRNA	protein_coding	Co-factor(TR)	0.00001079
MSTRG.3353	RCOR3	lincRNA	protein_coding	Co-factor(TR)	0.4971
MSTRG.3353	REV1	lincRNA	protein_coding	Co-factor(TR)	0.000005226
MSTRG.3353	RMND5A	lincRNA	protein_coding	Co-factor(TR)	0.0004341
MSTRG.3353	RNF138	lincRNA	protein_coding	Co-factor(TR)	0.003359
MSTRG.3353	RNF216	lincRNA	protein_coding	Co-factor(TR)	0.9175
MSTRG.3353	RNF220	lincRNA	protein_coding	Co-factor(TR)	0.001107
MSTRG.3353	RPA2	lincRNA	protein_coding	Co-factor(TR)	0.1854
MSTRG.3353	RSBN1	lincRNA	protein_coding	Co-factor(TR)	0.001221
MSTRG.3353	SEC14L1	lincRNA	protein_coding	Co-factor(TR)	0.0000000000000000000000000000001014
MSTRG.3353	SENP2	lincRNA	protein_coding	Co-factor(TR)	0.7946
MSTRG.3353	SHOC2	lincRNA	protein_coding	Co-factor(TR)	0.6486
MSTRG.3353	SMAP1	lincRNA	protein_coding	Co-factor(TR)	0.005874
MSTRG.3353	SMARCA4	lincRNA	protein_coding	Co-factor(TR)	0.07593
MSTRG.3353	STAG2	lincRNA	protein_coding	Co-factor(TR)	0.01672
MSTRG.3353	STRN	lincRNA	protein_coding	Co-factor(TR)	0.1675
MSTRG.3353	TAOK2	lincRNA	protein_coding	Decoy(TF)(TR)	0.2355
MSTRG.3353	TERF2	lincRNA	protein_coding	Co-factor(TR)	0.1034
MSTRG.3353	TPP2	lincRNA	protein_coding	Co-factor(TR)	0.09084
MSTRG.3353	TRAPPC10	lincRNA	protein_coding	Co-factor(TR)	0.07587
MSTRG.3353	TUBGCP3	lincRNA	protein_coding	Co-factor(TR)	0.00000001195
MSTRG.3353	UBAP2	lincRNA	protein_coding	Co-factor(TR)	0.7896
MSTRG.3353	UBR1	lincRNA	protein_coding	Co-factor(TR)	0.5683
MSTRG.3353	UIMC1	lincRNA	protein_coding	Co-factor(TR)	0.4762
MSTRG.3353	USP42	lincRNA	protein_coding	Co-factor(TR)	0.08157
MSTRG.3353	USP48	lincRNA	protein_coding	Decoy(TF)(TR)	0.5274
MSTRG.3353	USP9X	lincRNA	protein_coding	Co-factor(TR)	0.7272
MSTRG.3353	VPS36	lincRNA	protein_coding	Co-factor(TR)	0.1026
MSTRG.3353	YWHAG	lincRNA	protein_coding	Co-factor(TR)	0.7857
MSTRG.3353	ZNF148	lincRNA	protein_coding	Co-factor(TR)	0.9521
MSTRG.33540	UBE2E1	lincRNA	protein_coding	Co-factor(TR)	0.12
MSTRG.33579	GNAI2	lincRNA	protein_coding	Co-factor(TR)	0.0000006452
MSTRG.33579	KBTBD2	lincRNA	protein_coding	Co-factor(TR)	0.4165
MSTRG.33579	KIAA0196	lincRNA	protein_coding	Co-factor(TR)	0.9996
MSTRG.33579	LIMS1	lincRNA	protein_coding	Co-factor(TR)	0.3301
MSTRG.33579	NFKBIA	lincRNA	protein_coding	Co-factor(TR)	0.5461
MSTRG.33579	PPP1R12B	lincRNA	protein_coding	Co-factor(TR)	0.0000000002288
MSTRG.33579	RALGAPB	lincRNA	protein_coding	Co-factor(TR)	0.2017
MSTRG.33579	REL	lincRNA	protein_coding	Decoy(TF)(TR)	0.0000129
MSTRG.33579	STAU1	lincRNA	protein_coding	Co-factor(TR)	0.131
MSTRG.33579	TAF11	lincRNA	protein_coding	Co-factor(TR)	0.9877
MSTRG.33579	TMCO3	lincRNA	protein_coding	Co-factor(TR)	0.05042
MSTRG.33579	UBE2E1	lincRNA	protein_coding	Co-factor(TR)	0.03262
MSTRG.33579	WDR44	lincRNA	protein_coding	Co-factor(TR)	0.2276
MSTRG.33583	GNAI2	lincRNA	protein_coding	Co-factor(TR)	0.0000000005318
MSTRG.33583	MKLN1	lincRNA	protein_coding	Co-factor(TR)	0.1673
MSTRG.33583	RCOR3	lincRNA	protein_coding	Co-factor(TR)	0.01718
MSTRG.33672	ESYT1	lincRNA	protein_coding	Co-factor(TR)	0.01752
MSTRG.33672	GDI2	lincRNA	protein_coding	Co-factor(TR)	0.265
MSTRG.33672	ITGB1	lincRNA	protein_coding	Co-factor(TR)	0.001501
MSTRG.33672	LIMS1	lincRNA	protein_coding	Co-factor(TR)	0.8945
MSTRG.33672	PSMD11	lincRNA	protein_coding	Co-factor(TR)	0.00363
MSTRG.33672	PSMD6	lincRNA	protein_coding	Co-factor(TR)	0.1809
MSTRG.33672	SEC24D	lincRNA	protein_coding	Co-factor(TR)	0.007788
MSTRG.33672	STAU1	lincRNA	protein_coding	Co-factor(TR)	0.233
MSTRG.33672	YY1	lincRNA	protein_coding	Co-factor(TR)	0.2883
MSTRG.33727	ANKIB1	lincRNA	protein_coding	Co-factor(TR)	0.6943
MSTRG.33727	DAP3	lincRNA	protein_coding	Co-factor(TR)	0.005564
MSTRG.33727	DYRK1A	lincRNA	protein_coding	Co-factor(TR)	0.002503
MSTRG.33727	HNRNPD	lincRNA	protein_coding	Co-factor(TR)	0.000198
MSTRG.33727	METAP1	lincRNA	protein_coding	Co-factor(TR)	0.2792
MSTRG.33727	MKLN1	lincRNA	protein_coding	Co-factor(TR)	0.7174
MSTRG.33727	NIPBL	lincRNA	protein_coding	Co-factor(TR)	0.01248
MSTRG.33727	PUM2	lincRNA	protein_coding	Co-factor(TR)	0.000001504
MSTRG.33727	REL	lincRNA	protein_coding	Co-factor(TR)	0.01946
MSTRG.33727	RERE	lincRNA	protein_coding	Co-factor(TR)	0.000000004129
MSTRG.33732	CELF1	lincRNA	protein_coding	Co-factor(TR)	1
MSTRG.33771	DGKZ	antisense	protein_coding	Co-factor(TR)	0.0000000000001953
MSTRG.33771	DIDO1	antisense	protein_coding	Decoy(TF)(TR)	0.00001673
MSTRG.33771	DMTF1	antisense	protein_coding	Decoy(TF)(TR)	0.00000000000007226
MSTRG.33771	HNRNPF	antisense	protein_coding	Co-factor(TR)	0.0000000000000000001587
MSTRG.33771	INTS9	antisense	protein_coding	Co-factor(TR)	0.0000001523
MSTRG.33771	MLLT10	antisense	protein_coding	Co-factor(TR)	0.02524
MSTRG.33771	NPAT	antisense	protein_coding	Co-factor(TR)	0.002421
MSTRG.33771	NPAT	antisense	protein_coding	Decoy(TF)(TR)	0.01768
MSTRG.33771	SLTM	antisense	protein_coding	Co-factor(TR)	0.00000001514
MSTRG.33771	SMCHD1	antisense	protein_coding	Co-factor(TR)	0.0007934
MSTRG.33771	STAG2	antisense	protein_coding	Co-factor(TR)	0.1059
MSTRG.33771	TPP2	antisense	protein_coding	Co-factor(TR)	0.0001838
MSTRG.33771	TTI1	antisense	protein_coding	Co-factor(TR)	0.00008477
MSTRG.33771	TTLL4	antisense	protein_coding	Co-factor(TR)	0.00002647
MSTRG.33771	UNK	antisense	protein_coding	Co-factor(TR)	0.00005198
MSTRG.33772	CHD8	lincRNA	protein_coding	Co-factor(TR)	0.9789
MSTRG.33772	CHD8	lincRNA	protein_coding	Decoy(TF)(TR)	0.9789
MSTRG.33772	DAP3	lincRNA	protein_coding	Co-factor(TR)	0.01956
MSTRG.33772	EXOC6	lincRNA	protein_coding	Co-factor(TR)	0.003078
MSTRG.33772	HSPA9	lincRNA	protein_coding	Co-factor(TR)	0.2227
MSTRG.33772	MARS	lincRNA	protein_coding	Co-factor(TR)	0.0454
MSTRG.33772	MARS	lincRNA	protein_coding	Guide(TR)	0.0454
MSTRG.33772	NFKBIA	lincRNA	protein_coding	Guide(TR)	0.8767
MSTRG.33772	NR2C2	lincRNA	protein_coding	Co-factor(TR)	0.1255
MSTRG.33772	NRF1	lincRNA	protein_coding	Co-factor(TR)	0.000000788
MSTRG.33772	NRF1	lincRNA	protein_coding	Decoy(TF)(TR)	0.000258
MSTRG.33772	SEC14L1	lincRNA	protein_coding	Decoy(TF)(TR)	0.0000000000000003311
MSTRG.33772	ZNF692	lincRNA	protein_coding	Guide(TR)	0.00005212
MSTRG.33782	ACAP2	lincRNA	protein_coding	Decoy(TF)(TR)	0.8868
MSTRG.33782	AEBP2	lincRNA	protein_coding	Decoy(MiRNA|RBP)(PTR)	0.7232
MSTRG.33782	AKAP10	lincRNA	protein_coding	Decoy(TF)(TR)	0.4833
MSTRG.33782	ANKIB1	lincRNA	protein_coding	Co-factor(TR)	0.02185
MSTRG.33782	ANKRD12	lincRNA	protein_coding	Guide(TR)	0.00000008881
MSTRG.33782	ARAP1	lincRNA	protein_coding	Co-factor(TR)	0.00002236
MSTRG.33782	ARAP1	lincRNA	protein_coding	Guide(TR)	0.001823
MSTRG.33782	ARFGEF1	lincRNA	protein_coding	Co-factor(TR)	0.9783
MSTRG.33782	ARFGEF2	lincRNA	protein_coding	Co-factor(TR)	0.9778
MSTRG.33782	ARFIP1	lincRNA	protein_coding	Co-factor(TR)	0.4805
MSTRG.33782	ARHGEF1	lincRNA	protein_coding	Guide(TR)	0.0008217
MSTRG.33782	ARHGEF7	lincRNA	protein_coding	Co-factor(TR)	0.0000000005611
MSTRG.33782	ARHGEF7	lincRNA	protein_coding	Decoy(TF)(TR)	0.00000000001329
MSTRG.33782	ATG101	lincRNA	protein_coding	Guide(TR)	0.002051
MSTRG.33782	ATP11B	lincRNA	protein_coding	Decoy(TF)(TR)	0.3884
MSTRG.33782	ATP2C1	lincRNA	protein_coding	Co-factor(TR)	1
MSTRG.33782	BECN1	lincRNA	protein_coding	Co-factor(TR)	0.1537
MSTRG.33782	BECN1	lincRNA	protein_coding	Decoy(TF)(TR)	0.3148
MSTRG.33782	BMP2K	lincRNA	protein_coding	Decoy(MiRNA|RBP)(PTR)	0.0894
MSTRG.33782	BTBD1	lincRNA	protein_coding	Co-factor(TR)	0.03985
MSTRG.33782	CASC3	lincRNA	protein_coding	Decoy(TF)(TR)	0.9069
MSTRG.33782	CC2D1A	lincRNA	protein_coding	Decoy(TF)(TR)	0.766
MSTRG.33782	CCNL1	lincRNA	protein_coding	Guide(TR)	0.4048
MSTRG.33782	CDC14A	lincRNA	protein_coding	Decoy(MiRNA|RBP)(PTR)	0.6173
MSTRG.33782	CDK13	lincRNA	protein_coding	Co-factor(TR)	0.009663
MSTRG.33782	CEP120	lincRNA	protein_coding	Co-factor(TR)	0.1524
MSTRG.33782	CGGBP1	lincRNA	protein_coding	Co-factor(TR)	0.9951
MSTRG.33782	CGGBP1	lincRNA	protein_coding	Decoy(TF)(TR)	0.979
MSTRG.33782	CHD8	lincRNA	protein_coding	Co-factor(TR)	0.9643
MSTRG.33782	CHD8	lincRNA	protein_coding	Decoy(TF)(TR)	0.9583
MSTRG.33782	CLASP2	lincRNA	protein_coding	Guide(TR)	0.000004917
MSTRG.33782	COPE	lincRNA	protein_coding	Guide(TR)	0.02398
MSTRG.33782	CORO1B	lincRNA	protein_coding	Guide(TR)	0.01379
MSTRG.33782	CRTC2	lincRNA	protein_coding	Guide(TR)	0.1164
MSTRG.33782	CUL5	lincRNA	protein_coding	Co-factor(TR)	0.2141
MSTRG.33782	DCAF8	lincRNA	protein_coding	Decoy(TF)(TR)	0.9735
MSTRG.33782	DDX5	lincRNA	protein_coding	Co-factor(TR)	0.04753
MSTRG.33782	DNAJC14	lincRNA	protein_coding	Co-factor(TR)	0.6272
MSTRG.33782	DPP8	lincRNA	protein_coding	Co-factor(TR)	0.00001078
MSTRG.33782	DYNC1LI1	lincRNA	protein_coding	Decoy(TF)(TR)	0.6553
MSTRG.33782	EEF1G	lincRNA	protein_coding	Guide(TR)	0.3649
MSTRG.33782	EIF4ENIF1	lincRNA	protein_coding	Decoy(TF)(TR)	0.2142
MSTRG.33782	ELF2	lincRNA	protein_coding	Co-factor(TR)	0.1025
MSTRG.33782	ELF2	lincRNA	protein_coding	Decoy(TF)(TR)	0.01187
MSTRG.33782	ELMSAN1	lincRNA	protein_coding	Co-factor(TR)	0.2956
MSTRG.33782	ELMSAN1	lincRNA	protein_coding	Guide(TR)	0.1498
MSTRG.33782	EP300	lincRNA	protein_coding	Guide(TR)	0.05257
MSTRG.33782	ERGIC3	lincRNA	protein_coding	Guide(TR)	0.1045
MSTRG.33782	EXOC1	lincRNA	protein_coding	Co-factor(TR)	1
MSTRG.33782	FAM120A	lincRNA	protein_coding	Decoy(MiRNA|RBP)(PTR)	0.4435
MSTRG.33782	FBXL3	lincRNA	protein_coding	Decoy(MiRNA|RBP)(PTR)	0.1018
MSTRG.33782	FBXO11	lincRNA	protein_coding	Decoy(TF)(TR)	0.7472
MSTRG.33782	FBXO38	lincRNA	protein_coding	Decoy(TF)(TR)	0.7933
MSTRG.33782	FKBP15	lincRNA	protein_coding	Decoy(TF)(TR)	0.8341
MSTRG.33782	G3BP2	lincRNA	protein_coding	Co-factor(TR)	0.9771
MSTRG.33782	G3BP2	lincRNA	protein_coding	Decoy(TF)(TR)	0.8785
MSTRG.33782	GMCL1	lincRNA	protein_coding	Co-factor(TR)	0.06285
MSTRG.33782	GOLGA1	lincRNA	protein_coding	Co-factor(TR)	0.4594
MSTRG.33782	GPATCH8	lincRNA	protein_coding	Co-factor(TR)	0.008434
MSTRG.33782	GPBP1	lincRNA	protein_coding	Co-factor(TR)	0.9088
MSTRG.33782	GPBP1L1	lincRNA	protein_coding	Co-factor(TR)	0.9925
MSTRG.33782	GTF2F2	lincRNA	protein_coding	Guide(TR)	0.9909
MSTRG.33782	HECTD1	lincRNA	protein_coding	Co-factor(TR)	0.9999
MSTRG.33782	HECTD1	lincRNA	protein_coding	Decoy(TF)(TR)	0.9996
MSTRG.33782	HNRNPC	lincRNA	protein_coding	Guide(TR)	0.000000000000001006
MSTRG.33782	HNRNPF	lincRNA	protein_coding	Guide(TR)	0.0000000009566
MSTRG.33782	HNRNPUL1	lincRNA	protein_coding	Co-factor(TR)	0.1575
MSTRG.33782	IFNAR1	lincRNA	protein_coding	Co-factor(TR)	0.6342
MSTRG.33782	INTS9	lincRNA	protein_coding	Co-factor(TR)	0.9999
MSTRG.33782	INTS9	lincRNA	protein_coding	Decoy(TF)(TR)	0.9999
MSTRG.33782	KAT6B	lincRNA	protein_coding	Decoy(MiRNA|RBP)(PTR)	0.0228
MSTRG.33782	KIAA0196	lincRNA	protein_coding	Decoy(TF)(TR)	0.8018
MSTRG.33782	KIAA1033	lincRNA	protein_coding	Co-factor(TR)	0.4958
MSTRG.33782	KIF2A	lincRNA	protein_coding	Co-factor(TR)	0.02677
MSTRG.33782	KRAS	lincRNA	protein_coding	Co-factor(TR)	0.3149
MSTRG.33782	MAPK1	lincRNA	protein_coding	Co-factor(TR)	0.9389
MSTRG.33782	MAPK1	lincRNA	protein_coding	Decoy(TF)(TR)	0.9112
MSTRG.33782	MAPK14	lincRNA	protein_coding	Co-factor(TR)	0.7947
MSTRG.33782	MARCH5	lincRNA	protein_coding	Decoy(TF)(TR)	0.2006
MSTRG.33782	MARCH7	lincRNA	protein_coding	Decoy(TF)(TR)	0.0001493
MSTRG.33782	MARS	lincRNA	protein_coding	Guide(TR)	0.3734
MSTRG.33782	MEF2D	lincRNA	protein_coding	Guide(TR)	0.02088
MSTRG.33782	MIER1	lincRNA	protein_coding	Co-factor(TR)	0.9932
MSTRG.33782	MNT	lincRNA	protein_coding	Guide(TR)	0.0985
MSTRG.33782	MOB3A	lincRNA	protein_coding	Guide(TR)	0.04545
MSTRG.33782	MVB12A	lincRNA	protein_coding	Guide(TR)	0.1577
MSTRG.33782	MYL12B	lincRNA	protein_coding	Guide(TR)	0.00000009973
MSTRG.33782	MYO9B	lincRNA	protein_coding	Guide(TR)	0.00002302
MSTRG.33782	NAA15	lincRNA	protein_coding	Decoy(TF)(TR)	0.2313
MSTRG.33782	NFKBIA	lincRNA	protein_coding	Co-factor(TR)	0.2353
MSTRG.33782	NFKBIA	lincRNA	protein_coding	Guide(TR)	0.7834
MSTRG.33782	NPAT	lincRNA	protein_coding	Co-factor(TR)	0.194
MSTRG.33782	NPAT	lincRNA	protein_coding	Decoy(TF)(TR)	0.1614
MSTRG.33782	NR2C2	lincRNA	protein_coding	Co-factor(TR)	0.6467
MSTRG.33782	NR2C2	lincRNA	protein_coding	Decoy(TF)(TR)	0.6448
MSTRG.33782	NXF1	lincRNA	protein_coding	Guide(TR)	0.003174
MSTRG.33782	OSBPL11	lincRNA	protein_coding	Decoy(TF)(TR)	0.8438
MSTRG.33782	PAFAH1B1	lincRNA	protein_coding	Co-factor(TR)	0.02621
MSTRG.33782	PAFAH1B1	lincRNA	protein_coding	Decoy(TF)(TR)	0.0485
MSTRG.33782	PAIP2	lincRNA	protein_coding	Co-factor(TR)	0.001229
MSTRG.33782	PCYT1A	lincRNA	protein_coding	Co-factor(TR)	0.6774
MSTRG.33782	PCYT1A	lincRNA	protein_coding	Decoy(TF)(TR)	0.6503
MSTRG.33782	PER1	lincRNA	protein_coding	Guide(TR)	0.1077
MSTRG.33782	PHF20L1	lincRNA	protein_coding	Co-factor(TR)	0.6967
MSTRG.33782	PHF21A	lincRNA	protein_coding	Guide(TR)	0.000000133
MSTRG.33782	PITPNA	lincRNA	protein_coding	Decoy(TF)(TR)	0.6582
MSTRG.33782	PKN2	lincRNA	protein_coding	Co-factor(TR)	0.8184
MSTRG.33782	PLEKHM3	lincRNA	protein_coding	Guide(TR)	0.00237
MSTRG.33782	PNPLA8	lincRNA	protein_coding	Co-factor(TR)	0.5435
MSTRG.33782	PNPLA8	lincRNA	protein_coding	Decoy(TF)(TR)	0.2671
MSTRG.33782	PPP1R12A	lincRNA	protein_coding	Co-factor(TR)	0.0004088
MSTRG.33782	PPP1R12A	lincRNA	protein_coding	Decoy(TF)(TR)	0.03951
MSTRG.33782	PPP1R12B	lincRNA	protein_coding	Guide(TR)	0.000007137
MSTRG.33782	PPP1R15B	lincRNA	protein_coding	Co-factor(TR)	0.0001598
MSTRG.33782	PPP3R1	lincRNA	protein_coding	Decoy(MiRNA|RBP)(PTR)	0.09715
MSTRG.33782	PPP6R3	lincRNA	protein_coding	Decoy(TF)(TR)	0.7483
MSTRG.33782	PSMD11	lincRNA	protein_coding	Co-factor(TR)	0.02259
MSTRG.33782	PSMD9	lincRNA	protein_coding	Guide(TR)	0.9762
MSTRG.33782	PTMA	lincRNA	protein_coding	Guide(TR)	0.00005197
MSTRG.33782	PTP4A2	lincRNA	protein_coding	Co-factor(TR)	0.992
MSTRG.33782	PTP4A2	lincRNA	protein_coding	Decoy(TF)(TR)	0.9977
MSTRG.33782	QARS	lincRNA	protein_coding	Guide(TR)	0.02762
MSTRG.33782	RAB5A	lincRNA	protein_coding	Co-factor(TR)	0.003591
MSTRG.33782	RAB5A	lincRNA	protein_coding	Decoy(TF)(TR)	0.003591
MSTRG.33782	RABEP1	lincRNA	protein_coding	Decoy(TF)(TR)	0.9426
MSTRG.33782	RALGAPA1	lincRNA	protein_coding	Guide(TR)	0.00000000000000000007429
MSTRG.33782	RALGAPB	lincRNA	protein_coding	Co-factor(TR)	1
MSTRG.33782	RBM42	lincRNA	protein_coding	Guide(TR)	0.02295
MSTRG.33782	RBM6	lincRNA	protein_coding	Decoy(TF)(TR)	1
MSTRG.33782	RCC2	lincRNA	protein_coding	Guide(TR)	0.0005613
MSTRG.33782	REL	lincRNA	protein_coding	Co-factor(TR)	0.0002882
MSTRG.33782	REL	lincRNA	protein_coding	Guide(TR)	0.000002851
MSTRG.33782	RERE	lincRNA	protein_coding	Guide(TR)	0.0006151
MSTRG.33782	RFWD2	lincRNA	protein_coding	Co-factor(TR)	0.9734
MSTRG.33782	RFXANK	lincRNA	protein_coding	Guide(TR)	0.0002147
MSTRG.33782	RNF216	lincRNA	protein_coding	Co-factor(TR)	0.4118
MSTRG.33782	RNF216	lincRNA	protein_coding	Decoy(TF)(TR)	0.4118
MSTRG.33782	RNMT	lincRNA	protein_coding	Co-factor(TR)	0.2772
MSTRG.33782	RPL27A	lincRNA	protein_coding	Guide(TR)	0.08888
MSTRG.33782	RPRD1B	lincRNA	protein_coding	Co-factor(TR)	0.1464
MSTRG.33782	RPS7	lincRNA	protein_coding	Guide(TR)	0.03574
MSTRG.33782	RTFDC1	lincRNA	protein_coding	Co-factor(TR)	1
MSTRG.33782	RUFY2	lincRNA	protein_coding	Decoy(MiRNA|RBP)(PTR)	0.0537
MSTRG.33782	SCAF11	lincRNA	protein_coding	Co-factor(TR)	0.7163
MSTRG.33782	SCLT1	lincRNA	protein_coding	Decoy(MiRNA|RBP)(PTR)	0.9833
MSTRG.33782	SENP5	lincRNA	protein_coding	Co-factor(TR)	0.03852
MSTRG.33782	SERBP1	lincRNA	protein_coding	Guide(TR)	0.000000000683
MSTRG.33782	SF1	lincRNA	protein_coding	Co-factor(TR)	0.8248
MSTRG.33782	SIDT2	lincRNA	protein_coding	Guide(TR)	0.03573
MSTRG.33782	SLC30A7	lincRNA	protein_coding	Decoy(TF)(TR)	0.1988
MSTRG.33782	SMARCA5	lincRNA	protein_coding	Co-factor(TR)	0.1987
MSTRG.33782	SND1	lincRNA	protein_coding	Co-factor(TR)	0.01625
MSTRG.33782	SNX13	lincRNA	protein_coding	Co-factor(TR)	0.2448
MSTRG.33782	ST13	lincRNA	protein_coding	Co-factor(TR)	0.4563
MSTRG.33782	ST13	lincRNA	protein_coding	Decoy(TF)(TR)	0.9459
MSTRG.33782	STAU1	lincRNA	protein_coding	Co-factor(TR)	0.8563
MSTRG.33782	STAU1	lincRNA	protein_coding	Decoy(TF)(TR)	0.9419
MSTRG.33782	STRN3	lincRNA	protein_coding	Decoy(TF)(TR)	0.316
MSTRG.33782	STT3B	lincRNA	protein_coding	Decoy(TF)(TR)	0.5344
MSTRG.33782	SUB1	lincRNA	protein_coding	Guide(TR)	0.3038
MSTRG.33782	SUDS3	lincRNA	protein_coding	Co-factor(TR)	0.1225
MSTRG.33782	TDP2	lincRNA	protein_coding	Co-factor(TR)	0.2237
MSTRG.33782	TFG	lincRNA	protein_coding	Co-factor(TR)	0.9783
MSTRG.33782	TNPO3	lincRNA	protein_coding	Decoy(TF)(TR)	0.1821
MSTRG.33782	TRAPPC8	lincRNA	protein_coding	Co-factor(TR)	0.9878
MSTRG.33782	TRAPPC8	lincRNA	protein_coding	Decoy(TF)(TR)	0.9522
MSTRG.33782	TRIM33	lincRNA	protein_coding	Decoy(TF)(TR)	0.1426
MSTRG.33782	TRIP12	lincRNA	protein_coding	Co-factor(TR)	0.1973
MSTRG.33782	UBE2E1	lincRNA	protein_coding	Guide(TR)	0.00005153
MSTRG.33782	UBE2Q1	lincRNA	protein_coding	Co-factor(TR)	0.277
MSTRG.33782	UBE2Q1	lincRNA	protein_coding	Decoy(TF)(TR)	0.01659
MSTRG.33782	UBR5	lincRNA	protein_coding	Co-factor(TR)	0.9997
MSTRG.33782	ULK1	lincRNA	protein_coding	Guide(TR)	0.1406
MSTRG.33782	USP15	lincRNA	protein_coding	Co-factor(TR)	0.1482
MSTRG.33782	USP16	lincRNA	protein_coding	Co-factor(TR)	0.002442
MSTRG.33782	USP16	lincRNA	protein_coding	Decoy(TF)(TR)	0.00003776
MSTRG.33782	USP47	lincRNA	protein_coding	Co-factor(TR)	0.0102
MSTRG.33782	USP47	lincRNA	protein_coding	Decoy(TF)(TR)	0.004452
MSTRG.33782	WDR33	lincRNA	protein_coding	Decoy(TF)(TR)	0.04596
MSTRG.33782	WDR44	lincRNA	protein_coding	Decoy(TF)(TR)	0.0187
MSTRG.33782	WDR82	lincRNA	protein_coding	Co-factor(TR)	0.8956
MSTRG.33782	WDR82	lincRNA	protein_coding	Decoy(TF)(TR)	0.8956
MSTRG.33782	YWHAB	lincRNA	protein_coding	Co-factor(TR)	0.05931
MSTRG.33782	YWHAG	lincRNA	protein_coding	Co-factor(TR)	0.8442
MSTRG.33782	YWHAG	lincRNA	protein_coding	Decoy(TF)(TR)	0.8572
MSTRG.33782	ZBTB40	lincRNA	protein_coding	Co-factor(TR)	0.758
MSTRG.33782	ZMYM6	lincRNA	protein_coding	Decoy(TF)(TR)	0.9374
MSTRG.33783	C9orf78	lincRNA	protein_coding	Co-factor(TR)	0.3793
MSTRG.33783	HNRNPL	lincRNA	protein_coding	Co-factor(TR)	0.002541
MSTRG.33783	ZNF791	lincRNA	protein_coding	Co-factor(TR)	0.7156
MSTRG.33789	ACIN1	antisense	protein_coding	Co-factor(TR)	0.9662
MSTRG.33789	RNF138	antisense	protein_coding	Co-factor(TR)	0.0003293
MSTRG.33789	STAG2	antisense	protein_coding	Co-factor(TR)	0.15
MSTRG.33822	CUL9	antisense	protein_coding	Co-factor(TR)	0.9974
MSTRG.33846	ABCB10	lincRNA	protein_coding	Co-factor(TR)	0.9752
MSTRG.33846	ATP2C1	lincRNA	protein_coding	Co-factor(TR)	1
MSTRG.33846	CGGBP1	lincRNA	protein_coding	Co-factor(TR)	0.982
MSTRG.33846	CHD8	lincRNA	protein_coding	Co-factor(TR)	0.9259
MSTRG.33846	CUL4B	lincRNA	protein_coding	Co-factor(TR)	0.0001938
MSTRG.33846	DDX5	lincRNA	protein_coding	Co-factor(TR)	0.006054
MSTRG.33846	DNAJC14	lincRNA	protein_coding	Co-factor(TR)	0.2051
MSTRG.33846	DNAJC7	lincRNA	protein_coding	Co-factor(TR)	0.9999
MSTRG.33846	ERI1	lincRNA	protein_coding	Co-factor(TR)	0.4368
MSTRG.33846	EXOC1	lincRNA	protein_coding	Co-factor(TR)	1
MSTRG.33846	G3BP2	lincRNA	protein_coding	Co-factor(TR)	0.5402
MSTRG.33846	GDI2	lincRNA	protein_coding	Co-factor(TR)	0.9996
MSTRG.33846	GMEB1	lincRNA	protein_coding	Co-factor(TR)	0.00002666
MSTRG.33846	GPATCH2L	lincRNA	protein_coding	Co-factor(TR)	0.3157
MSTRG.33846	INTS9	lincRNA	protein_coding	Co-factor(TR)	1
MSTRG.33846	KCTD20	lincRNA	protein_coding	Co-factor(TR)	0.06196
MSTRG.33846	KDM5A	lincRNA	protein_coding	Co-factor(TR)	0.8855
MSTRG.33846	KIAA0196	lincRNA	protein_coding	Co-factor(TR)	0.7815
MSTRG.33846	KLHL20	lincRNA	protein_coding	Co-factor(TR)	0.8707
MSTRG.33846	MTR	lincRNA	protein_coding	Co-factor(TR)	0.8308
MSTRG.33846	NUP153	lincRNA	protein_coding	Co-factor(TR)	0.6152
MSTRG.33846	NUP98	lincRNA	protein_coding	Co-factor(TR)	0.000002666
MSTRG.33846	PABPN1	lincRNA	protein_coding	Co-factor(TR)	0.8643
MSTRG.33846	PAPD7	lincRNA	protein_coding	Co-factor(TR)	0.9629
MSTRG.33846	RAB3GAP2	lincRNA	protein_coding	Co-factor(TR)	0.125
MSTRG.33846	RABEP1	lincRNA	protein_coding	Co-factor(TR)	0.985
MSTRG.33846	RASA1	lincRNA	protein_coding	Co-factor(TR)	0.8721
MSTRG.33846	RBM27	lincRNA	protein_coding	Co-factor(TR)	0.336
MSTRG.33846	RNF216	lincRNA	protein_coding	Co-factor(TR)	0.9936
MSTRG.33846	RTFDC1	lincRNA	protein_coding	Co-factor(TR)	1
MSTRG.33846	SENP5	lincRNA	protein_coding	Co-factor(TR)	0.0003226
MSTRG.33846	SF3A3	lincRNA	protein_coding	Co-factor(TR)	0.03724
MSTRG.33846	SMARCAD1	lincRNA	protein_coding	Co-factor(TR)	1
MSTRG.33846	STRIP1	lincRNA	protein_coding	Co-factor(TR)	0.9982
MSTRG.33846	TFG	lincRNA	protein_coding	Co-factor(TR)	0.9752
MSTRG.33846	TXLNA	lincRNA	protein_coding	Co-factor(TR)	0.9733
MSTRG.33846	UBE2D3	lincRNA	protein_coding	Co-factor(TR)	0.04975
MSTRG.33846	UBE2I	lincRNA	protein_coding	Co-factor(TR)	0.949
MSTRG.33846	UBE2Q1	lincRNA	protein_coding	Co-factor(TR)	0.3058
MSTRG.33846	USP22	lincRNA	protein_coding	Co-factor(TR)	0.9386
MSTRG.33846	USP9X	lincRNA	protein_coding	Co-factor(TR)	0.3478
MSTRG.33846	ZNF839	lincRNA	protein_coding	Co-factor(TR)	1
MSTRG.34027	CDK17	antisense	protein_coding	Co-factor(TR)	0.02325
MSTRG.34027	DYNC1LI1	antisense	protein_coding	Decoy(TF)(TR)	0.1232
MSTRG.34027	EXOC6	antisense	protein_coding	Decoy(TF)(TR)	0.00876
MSTRG.34027	GNAI2	antisense	protein_coding	Co-factor(TR)	0.00000367
MSTRG.34027	KLF6	antisense	protein_coding	Guide(TR)	0.000000006714
MSTRG.34027	PAFAH1B1	antisense	protein_coding	Co-factor(TR)	0.1083
MSTRG.34027	PHF20L1	antisense	protein_coding	Co-factor(TR)	0.9312
MSTRG.34027	PNPLA8	antisense	protein_coding	Decoy(TF)(TR)	0.1097
MSTRG.34027	SEC14L1	antisense	protein_coding	Co-factor(TR)	0.00000000000000000007395
MSTRG.34027	SUSD6	antisense	protein_coding	Guide(TR)	0.09276
MSTRG.34077	ASB3	lincRNA	protein_coding	Co-factor(TR)	0.977
MSTRG.34077	ATP2C1	lincRNA	protein_coding	Co-factor(TR)	1
MSTRG.34077	ATP5A1	lincRNA	protein_coding	Co-factor(TR)	0.5275
MSTRG.34077	ATP5O	lincRNA	protein_coding	Co-factor(TR)	0.98
MSTRG.34077	B4GALT3	lincRNA	protein_coding	Co-factor(TR)	0.1248
MSTRG.34077	BECN1	lincRNA	protein_coding	Decoy(TF)(TR)	0.669
MSTRG.34077	BRAP	lincRNA	protein_coding	Decoy(TF)(TR)	0.03764
MSTRG.34077	BRD9	lincRNA	protein_coding	Co-factor(TR)	0.7151
MSTRG.34077	CBX5	lincRNA	protein_coding	Co-factor(TR)	0.009045
MSTRG.34077	CCM2	lincRNA	protein_coding	Co-factor(TR)	0.7321
MSTRG.34077	CCNH	lincRNA	protein_coding	Decoy(TF)(TR)	0.06834
MSTRG.34077	CCNY	lincRNA	protein_coding	Co-factor(TR)	0.077
MSTRG.34077	CDK17	lincRNA	protein_coding	Co-factor(TR)	0.06399
MSTRG.34077	CEP120	lincRNA	protein_coding	Co-factor(TR)	0.1061
MSTRG.34077	CGGBP1	lincRNA	protein_coding	Co-factor(TR)	0.8668
MSTRG.34077	CGGBP1	lincRNA	protein_coding	Decoy(TF)(TR)	0.7329
MSTRG.34077	COPS5	lincRNA	protein_coding	Co-factor(TR)	0.9823
MSTRG.34077	CUL2	lincRNA	protein_coding	Co-factor(TR)	0.000000001745
MSTRG.34077	CUL4A	lincRNA	protein_coding	Co-factor(TR)	0.9991
MSTRG.34077	CUL5	lincRNA	protein_coding	Decoy(TF)(TR)	0.406
MSTRG.34077	DAP3	lincRNA	protein_coding	Co-factor(TR)	0.1564
MSTRG.34077	DCP1A	lincRNA	protein_coding	Co-factor(TR)	0.01789
MSTRG.34077	DCUN1D1	lincRNA	protein_coding	Co-factor(TR)	0.06292
MSTRG.34077	DCUN1D1	lincRNA	protein_coding	Decoy(TF)(TR)	0.06292
MSTRG.34077	DDX3X	lincRNA	protein_coding	Co-factor(TR)	0.9983
MSTRG.34077	DDX5	lincRNA	protein_coding	Co-factor(TR)	0.2677
MSTRG.34077	DHX8	lincRNA	protein_coding	Decoy(TF)(TR)	0.6003
MSTRG.34077	DNAJC7	lincRNA	protein_coding	Decoy(TF)(TR)	0.9058
MSTRG.34077	DNTTIP1	lincRNA	protein_coding	Co-factor(TR)	0.2768
MSTRG.34077	DYNC1LI1	lincRNA	protein_coding	Decoy(TF)(TR)	0.5318
MSTRG.34077	ECD	lincRNA	protein_coding	Co-factor(TR)	0.3668
MSTRG.34077	EIF2AK2	lincRNA	protein_coding	Co-factor(TR)	0.0001739
MSTRG.34077	ELL	lincRNA	protein_coding	Co-factor(TR)	0.08899
MSTRG.34077	EXOC7	lincRNA	protein_coding	Co-factor(TR)	0.000002481
MSTRG.34077	FBXO7	lincRNA	protein_coding	Decoy(TF)(TR)	0.8011
MSTRG.34077	FOXN2	lincRNA	protein_coding	Decoy(TF)(TR)	0.1125
MSTRG.34077	FUBP3	lincRNA	protein_coding	Co-factor(TR)	0.2751
MSTRG.34077	G3BP2	lincRNA	protein_coding	Decoy(TF)(TR)	0.9044
MSTRG.34077	GAPVD1	lincRNA	protein_coding	Co-factor(TR)	1
MSTRG.34077	GDI2	lincRNA	protein_coding	Co-factor(TR)	0.9326
MSTRG.34077	GNAS	lincRNA	protein_coding	Decoy(TF)(TR)	1
MSTRG.34077	GOLGA7	lincRNA	protein_coding	Decoy(TF)(TR)	0.9999
MSTRG.34077	GPBP1	lincRNA	protein_coding	Co-factor(TR)	0.9994
MSTRG.34077	GSPT1	lincRNA	protein_coding	Co-factor(TR)	0.1096
MSTRG.34077	HDAC1	lincRNA	protein_coding	Co-factor(TR)	0.001178
MSTRG.34077	HSP90AB1	lincRNA	protein_coding	Co-factor(TR)	0.0000000000000000002561
MSTRG.34077	HTATSF1	lincRNA	protein_coding	Co-factor(TR)	0.04654
MSTRG.34077	INTS9	lincRNA	protein_coding	Co-factor(TR)	0.9998
MSTRG.34077	KEAP1	lincRNA	protein_coding	Co-factor(TR)	0.565
MSTRG.34077	KIAA0196	lincRNA	protein_coding	Decoy(TF)(TR)	0.929
MSTRG.34077	KIAA0586	lincRNA	protein_coding	Co-factor(TR)	0.9477
MSTRG.34077	KLHL20	lincRNA	protein_coding	Decoy(TF)(TR)	0.8952
MSTRG.34077	KPNB1	lincRNA	protein_coding	Co-factor(TR)	0.000000009307
MSTRG.34077	MAF1	lincRNA	protein_coding	Decoy(TF)(TR)	0.9846
MSTRG.34077	MAPRE1	lincRNA	protein_coding	Decoy(TF)(TR)	0.06036
MSTRG.34077	MARCH5	lincRNA	protein_coding	Decoy(TF)(TR)	0.08308
MSTRG.34077	MED27	lincRNA	protein_coding	Co-factor(TR)	0.9996
MSTRG.34077	MED4	lincRNA	protein_coding	Decoy(TF)(TR)	0.03566
MSTRG.34077	MIER1	lincRNA	protein_coding	Co-factor(TR)	0.3162
MSTRG.34077	MSL1	lincRNA	protein_coding	Co-factor(TR)	0.9482
MSTRG.34077	MSL1	lincRNA	protein_coding	Decoy(TF)(TR)	0.9482
MSTRG.34077	NDUFS2	lincRNA	protein_coding	Co-factor(TR)	0.9657
MSTRG.34077	NEDD1	lincRNA	protein_coding	Co-factor(TR)	0.5382
MSTRG.34077	NPLOC4	lincRNA	protein_coding	Decoy(TF)(TR)	0.9055
MSTRG.34077	NUFIP1	lincRNA	protein_coding	Co-factor(TR)	0.00001253
MSTRG.34077	PAIP2	lincRNA	protein_coding	Decoy(TF)(TR)	0.02233
MSTRG.34077	PANK2	lincRNA	protein_coding	Decoy(TF)(TR)	0.07374
MSTRG.34077	PDCD6IP	lincRNA	protein_coding	Co-factor(TR)	0.878
MSTRG.34077	PER1	lincRNA	protein_coding	Co-factor(TR)	0.07737
MSTRG.34077	PITPNA	lincRNA	protein_coding	Co-factor(TR)	0.1228
MSTRG.34077	PITPNA	lincRNA	protein_coding	Decoy(TF)(TR)	0.7221
MSTRG.34077	PLEKHA3	lincRNA	protein_coding	Decoy(TF)(TR)	0.04113
MSTRG.34077	POLR1D	lincRNA	protein_coding	Co-factor(TR)	0.6928
MSTRG.34077	POLR2J3	lincRNA	protein_coding	Co-factor(TR)	0.2112
MSTRG.34077	POM121	lincRNA	protein_coding	Co-factor(TR)	0.03982
MSTRG.34077	PPP6C	lincRNA	protein_coding	Decoy(TF)(TR)	1
MSTRG.34077	PSME3	lincRNA	protein_coding	Co-factor(TR)	0.0001231
MSTRG.34077	RABEP1	lincRNA	protein_coding	Decoy(TF)(TR)	0.9997
MSTRG.34077	RC3H2	lincRNA	protein_coding	Co-factor(TR)	0.748
MSTRG.34077	RFWD2	lincRNA	protein_coding	Co-factor(TR)	0.1055
MSTRG.34077	RNF216	lincRNA	protein_coding	Co-factor(TR)	0.9992
MSTRG.34077	RPLP1	lincRNA	protein_coding	Decoy(TF)(TR)	0.9992
MSTRG.34077	RPS6KB1	lincRNA	protein_coding	Decoy(TF)(TR)	0.3529
MSTRG.34077	SENP2	lincRNA	protein_coding	Co-factor(TR)	0.7311
MSTRG.34077	SENP5	lincRNA	protein_coding	Co-factor(TR)	0.1851
MSTRG.34077	SERBP1	lincRNA	protein_coding	Co-factor(TR)	0.007778
MSTRG.34077	SMARCA5	lincRNA	protein_coding	Co-factor(TR)	0.00006556
MSTRG.34077	SMARCAD1	lincRNA	protein_coding	Co-factor(TR)	1
MSTRG.34077	SMU1	lincRNA	protein_coding	Co-factor(TR)	0.8119
MSTRG.34077	SNAP23	lincRNA	protein_coding	Co-factor(TR)	0.9887
MSTRG.34077	SNAP29	lincRNA	protein_coding	Co-factor(TR)	0.9147
MSTRG.34077	SND1	lincRNA	protein_coding	Co-factor(TR)	0.3552
MSTRG.34077	STAG2	lincRNA	protein_coding	Co-factor(TR)	0.0000000000000000007035
MSTRG.34077	STRIP1	lincRNA	protein_coding	Decoy(TF)(TR)	0.9644
MSTRG.34077	STRN	lincRNA	protein_coding	Decoy(TF)(TR)	0.1588
MSTRG.34077	TOR1AIP1	lincRNA	protein_coding	Decoy(TF)(TR)	0.993
MSTRG.34077	UBA6	lincRNA	protein_coding	Co-factor(TR)	0.3268
MSTRG.34077	UBE2G1	lincRNA	protein_coding	Decoy(TF)(TR)	0.2561
MSTRG.34077	UBE2Q1	lincRNA	protein_coding	Co-factor(TR)	0.09341
MSTRG.34077	UBE2Q1	lincRNA	protein_coding	Decoy(TF)(TR)	0.2869
MSTRG.34077	UBE2V2	lincRNA	protein_coding	Co-factor(TR)	0.5879
MSTRG.34077	UQCRH	lincRNA	protein_coding	Co-factor(TR)	0.06536
MSTRG.34077	USP22	lincRNA	protein_coding	Decoy(TF)(TR)	0.9073
MSTRG.34077	WDR82	lincRNA	protein_coding	Decoy(TF)(TR)	0.9261
MSTRG.34077	XRCC5	lincRNA	protein_coding	Co-factor(TR)	0.01959
MSTRG.34077	YTHDF1	lincRNA	protein_coding	Decoy(TF)(TR)	0.47
MSTRG.34077	YWHAB	lincRNA	protein_coding	Co-factor(TR)	0.06132
MSTRG.34077	YWHAB	lincRNA	protein_coding	Decoy(TF)(TR)	0.01537
MSTRG.34077	YWHAZ	lincRNA	protein_coding	Co-factor(TR)	1
MSTRG.34168	ARFGEF2	lincRNA	protein_coding	Co-factor(TR)	0.853
MSTRG.34168	ARHGEF7	lincRNA	protein_coding	Decoy(TF)(TR)	0.00000002764
MSTRG.34168	BECN1	lincRNA	protein_coding	Decoy(TF)(TR)	0.1599
MSTRG.34168	EIF4ENIF1	lincRNA	protein_coding	Decoy(TF)(TR)	0.088
MSTRG.34168	FKBP15	lincRNA	protein_coding	Decoy(TF)(TR)	0.896
MSTRG.34168	G3BP2	lincRNA	protein_coding	Decoy(TF)(TR)	0.7464
MSTRG.34168	GRAMD1A	lincRNA	protein_coding	Decoy(TF)(TR)	0.008217
MSTRG.34168	HECTD1	lincRNA	protein_coding	Co-factor(TR)	0.9999
MSTRG.34168	KIAA0196	lincRNA	protein_coding	Co-factor(TR)	0.988
MSTRG.34168	KIAA1033	lincRNA	protein_coding	Decoy(TF)(TR)	0.3315
MSTRG.34168	KIF2A	lincRNA	protein_coding	Decoy(TF)(TR)	0.8491
MSTRG.34168	KLHL20	lincRNA	protein_coding	Decoy(TF)(TR)	0.7768
MSTRG.34168	MAPK1	lincRNA	protein_coding	Decoy(TF)(TR)	0.9657
MSTRG.34168	MARCH7	lincRNA	protein_coding	Co-factor(TR)	0.03159
MSTRG.34168	MARS	lincRNA	protein_coding	Guide(TR)	0.08829
MSTRG.34168	MTMR12	lincRNA	protein_coding	Co-factor(TR)	0.0000007081
MSTRG.34168	NECAP2	lincRNA	protein_coding	Decoy(TF)(TR)	0.0001755
MSTRG.34168	PAFAH1B1	lincRNA	protein_coding	Co-factor(TR)	0.06915
MSTRG.34168	PCYT1A	lincRNA	protein_coding	Decoy(TF)(TR)	0.6842
MSTRG.34168	RUFY1	lincRNA	protein_coding	Co-factor(TR)	0.981
MSTRG.34168	SEC14L1	lincRNA	protein_coding	Co-factor(TR)	0.00000000000000000000000000000002986
MSTRG.34168	SEC14L1	lincRNA	protein_coding	Decoy(TF)(TR)	0.00000000000000000000000299
MSTRG.34168	SLC30A7	lincRNA	protein_coding	Co-factor(TR)	0.2345
MSTRG.34168	SNAP23	lincRNA	protein_coding	Co-factor(TR)	0.0009952
MSTRG.34168	SNAP23	lincRNA	protein_coding	Decoy(TF)(TR)	0.000161
MSTRG.34168	SRPK2	lincRNA	protein_coding	Co-factor(TR)	0.1156
MSTRG.34168	SRPK2	lincRNA	protein_coding	Decoy(TF)(TR)	0.1156
MSTRG.34168	STX12	lincRNA	protein_coding	Decoy(TF)(TR)	0.3345
MSTRG.34168	TAOK2	lincRNA	protein_coding	Co-factor(TR)	0.000196
MSTRG.34168	TAOK2	lincRNA	protein_coding	Decoy(TF)(TR)	0.0001749
MSTRG.34168	TBC1D13	lincRNA	protein_coding	Co-factor(TR)	0.2263
MSTRG.34168	TNPO1	lincRNA	protein_coding	Co-factor(TR)	0.0008769
MSTRG.34168	TRAPPC8	lincRNA	protein_coding	Decoy(TF)(TR)	0.9764
MSTRG.34168	UBE2Q1	lincRNA	protein_coding	Decoy(TF)(TR)	0.04367
MSTRG.34168	USP15	lincRNA	protein_coding	Co-factor(TR)	0.00237
MSTRG.34168	USP22	lincRNA	protein_coding	Co-factor(TR)	0.7906
MSTRG.34168	USP8	lincRNA	protein_coding	Co-factor(TR)	0.558
MSTRG.34168	YTHDF1	lincRNA	protein_coding	Co-factor(TR)	0.619
MSTRG.34168	YWHAB	lincRNA	protein_coding	Decoy(TF)(TR)	0.001547
MSTRG.3417	PAPOLA	lincRNA	protein_coding	Decoy(MiRNA|RBP)(PTR)	0.3904
MSTRG.34195	EIF4A1	lincRNA	protein_coding	Co-factor(TR)	0.5587
MSTRG.34195	PAFAH1B1	lincRNA	protein_coding	Co-factor(TR)	0.4357
MSTRG.34317	LUC7L2	lincRNA	protein_coding	Co-factor(TR)	0.00004458
MSTRG.34317	ZNF398	lincRNA	protein_coding	Co-factor(TR)	0.04155
MSTRG.34329	KDM2B	lincRNA	protein_coding	Co-factor(TR)	0.009135
MSTRG.34369	XPOT	antisense	protein_coding	Guide(TR)	0.01485
MSTRG.34379	RALY	antisense	protein_coding	Co-factor(TR)	0.9847
MSTRG.34425	TERF2	lincRNA	protein_coding	Co-factor(TR)	0.08813
MSTRG.34425	ZNF335	lincRNA	protein_coding	Co-factor(TR)	0.2569
MSTRG.34439	PAFAH1B1	antisense	protein_coding	Co-factor(TR)	0.08485
MSTRG.34439	RNF138	antisense	protein_coding	Co-factor(TR)	0.01566
MSTRG.34525	ARHGEF1	lincRNA	protein_coding	Co-factor(TR)	0.0125
MSTRG.34525	ATG2A	lincRNA	protein_coding	Co-factor(TR)	0.1852
MSTRG.34525	CALCOCO1	lincRNA	protein_coding	Co-factor(TR)	0.0000000000000002106
MSTRG.34525	CCT8	lincRNA	protein_coding	Co-factor(TR)	0.000000000000001827
MSTRG.34525	DGKZ	lincRNA	protein_coding	Co-factor(TR)	0.000000000000000006265
MSTRG.34525	EIF2S2	lincRNA	protein_coding	Co-factor(TR)	0.00002006
MSTRG.34525	GTF2B	lincRNA	protein_coding	Co-factor(TR)	0.1025
MSTRG.34525	H2AFY	lincRNA	protein_coding	Co-factor(TR)	0.9884
MSTRG.34525	HNRNPC	lincRNA	protein_coding	Co-factor(TR)	0.0000002474
MSTRG.34525	HNRNPUL1	lincRNA	protein_coding	Co-factor(TR)	0.8618
MSTRG.34525	LARS	lincRNA	protein_coding	Co-factor(TR)	0.005428
MSTRG.34525	MRPL44	lincRNA	protein_coding	Co-factor(TR)	0.000336
MSTRG.34525	NRF1	lincRNA	protein_coding	Co-factor(TR)	0.00007931
MSTRG.34525	PSMD8	lincRNA	protein_coding	Co-factor(TR)	0.1907
MSTRG.34525	RBM42	lincRNA	protein_coding	Co-factor(TR)	0.02167
MSTRG.34525	SUB1	lincRNA	protein_coding	Co-factor(TR)	0.01064
MSTRG.34525	TFG	lincRNA	protein_coding	Co-factor(TR)	0.9298
MSTRG.34525	TXNDC12	lincRNA	protein_coding	Co-factor(TR)	0.1982
MSTRG.34525	USP15	lincRNA	protein_coding	Co-factor(TR)	0.2723
MSTRG.34654	HSPH1	lincRNA	protein_coding	Decoy(TF)(TR)	0.862
MSTRG.34654	KDM2A	lincRNA	protein_coding	Co-factor(TR)	0.7708
MSTRG.34659	ACIN1	lincRNA	protein_coding	Co-factor(TR)	0.9883
MSTRG.34659	ADRM1	lincRNA	protein_coding	Co-factor(TR)	0.9998
MSTRG.34659	AHCTF1	lincRNA	protein_coding	Co-factor(TR)	0.00004366
MSTRG.34659	ARF3	lincRNA	protein_coding	Co-factor(TR)	0.3122
MSTRG.34659	BCOR	lincRNA	protein_coding	Co-factor(TR)	0.005035
MSTRG.34659	BRPF1	lincRNA	protein_coding	Co-factor(TR)	0.006478
MSTRG.34659	CBX3	lincRNA	protein_coding	Co-factor(TR)	0.0001552
MSTRG.34659	CHD8	lincRNA	protein_coding	Co-factor(TR)	0.9625
MSTRG.34659	CHTOP	lincRNA	protein_coding	Co-factor(TR)	0.9997
MSTRG.34659	DOT1L	lincRNA	protein_coding	Co-factor(TR)	0.0005269
MSTRG.34659	DYNLL1	lincRNA	protein_coding	Co-factor(TR)	0.5917
MSTRG.34659	E2F3	lincRNA	protein_coding	Co-factor(TR)	0.0001029
MSTRG.34659	EZH2	lincRNA	protein_coding	Co-factor(TR)	0.00000001281
MSTRG.34659	FUS	lincRNA	protein_coding	Co-factor(TR)	0.000000004667
MSTRG.34659	HDAC1	lincRNA	protein_coding	Co-factor(TR)	0.2971
MSTRG.34659	HNRNPA3	lincRNA	protein_coding	Co-factor(TR)	0.00001207
MSTRG.34659	HNRNPD	lincRNA	protein_coding	Co-factor(TR)	0.00000000000002091
MSTRG.34659	INTS9	lincRNA	protein_coding	Co-factor(TR)	0.0001764
MSTRG.34659	KIF24	lincRNA	protein_coding	Co-factor(TR)	0.002792
MSTRG.34659	KLHDC4	lincRNA	protein_coding	Co-factor(TR)	0.000379
MSTRG.34659	LBR	lincRNA	protein_coding	Co-factor(TR)	0.1592
MSTRG.34659	LUC7L3	lincRNA	protein_coding	Co-factor(TR)	0.04638
MSTRG.34659	MAD2L2	lincRNA	protein_coding	Co-factor(TR)	0.1828
MSTRG.34659	MCM3	lincRNA	protein_coding	Co-factor(TR)	0.000002055
MSTRG.34659	MMS22L	lincRNA	protein_coding	Co-factor(TR)	0.005948
MSTRG.34659	NFYC	lincRNA	protein_coding	Co-factor(TR)	0.0082
MSTRG.34659	NPAT	lincRNA	protein_coding	Co-factor(TR)	0.01574
MSTRG.34659	NRF1	lincRNA	protein_coding	Co-factor(TR)	0.00000001158
MSTRG.34659	NUFIP2	lincRNA	protein_coding	Co-factor(TR)	0.2156
MSTRG.34659	PDE7A	lincRNA	protein_coding	Co-factor(TR)	0.04863
MSTRG.34659	PHIP	lincRNA	protein_coding	Co-factor(TR)	0.1787
MSTRG.34659	PIK3R1	lincRNA	protein_coding	Co-factor(TR)	0.000000484
MSTRG.34659	PNN	lincRNA	protein_coding	Co-factor(TR)	0.0004007
MSTRG.34659	PPP6R3	lincRNA	protein_coding	Co-factor(TR)	0.002223
MSTRG.34659	RBM25	lincRNA	protein_coding	Co-factor(TR)	0.0009915
MSTRG.34659	RBM26	lincRNA	protein_coding	Co-factor(TR)	0.0585
MSTRG.34659	RBM27	lincRNA	protein_coding	Co-factor(TR)	0.0007831
MSTRG.34659	REV1	lincRNA	protein_coding	Co-factor(TR)	0.0000008927
MSTRG.34659	SCAF11	lincRNA	protein_coding	Co-factor(TR)	0.11
MSTRG.34659	SDE2	lincRNA	protein_coding	Co-factor(TR)	0.1
MSTRG.34659	SIN3A	lincRNA	protein_coding	Co-factor(TR)	0.09039
MSTRG.34659	SIRT1	lincRNA	protein_coding	Co-factor(TR)	0.9997
MSTRG.34659	SLC39A8	lincRNA	protein_coding	Co-factor(TR)	0.000000002401
MSTRG.34659	SMARCC1	lincRNA	protein_coding	Co-factor(TR)	0.2546
MSTRG.34659	SMNDC1	lincRNA	protein_coding	Co-factor(TR)	0.1303
MSTRG.34659	SP1	lincRNA	protein_coding	Co-factor(TR)	0.9972
MSTRG.34659	SP3	lincRNA	protein_coding	Co-factor(TR)	0.001272
MSTRG.34659	SRRT	lincRNA	protein_coding	Co-factor(TR)	0.2927
MSTRG.34659	STAG2	lincRNA	protein_coding	Co-factor(TR)	0.2298
MSTRG.34659	THOC2	lincRNA	protein_coding	Co-factor(TR)	0.4714
MSTRG.34659	TRA2B	lincRNA	protein_coding	Co-factor(TR)	0.00004443
MSTRG.34659	TRIM24	lincRNA	protein_coding	Co-factor(TR)	0.00000002378
MSTRG.34659	UPF2	lincRNA	protein_coding	Co-factor(TR)	0.000002074
MSTRG.34659	USP5	lincRNA	protein_coding	Co-factor(TR)	0.01229
MSTRG.34659	VRK3	lincRNA	protein_coding	Co-factor(TR)	0.228
MSTRG.34659	ZBTB2	lincRNA	protein_coding	Co-factor(TR)	0.01613
MSTRG.34659	ZBTB40	lincRNA	protein_coding	Co-factor(TR)	0.0823
MSTRG.34659	ZNF473	lincRNA	protein_coding	Co-factor(TR)	0.0000000001084
MSTRG.34659	ZNF839	lincRNA	protein_coding	Co-factor(TR)	0.04482
MSTRG.34756	CCNH	lincRNA	protein_coding	Co-factor(TR)	0.1513
MSTRG.34756	DDX5	lincRNA	protein_coding	Co-factor(TR)	0.009183
MSTRG.34756	EXOC1	lincRNA	protein_coding	Co-factor(TR)	0.9999
MSTRG.34756	SENP5	lincRNA	protein_coding	Co-factor(TR)	0.0583
MSTRG.34766	TNKS2	lincRNA	protein_coding	Co-factor(TR)	0.03521
MSTRG.34783	ZC3H4	lincRNA	protein_coding	Co-factor(TR)	0.1829
MSTRG.34800	CDK12	lincRNA	protein_coding	Co-factor(TR)	0.00009975
MSTRG.34800	G3BP2	lincRNA	protein_coding	Co-factor(TR)	0.8806
MSTRG.34800	HNRNPD	lincRNA	protein_coding	Co-factor(TR)	0.000000296
MSTRG.34800	NAA35	lincRNA	protein_coding	Co-factor(TR)	0.572
MSTRG.34800	PPP6R3	lincRNA	protein_coding	Co-factor(TR)	0.679
MSTRG.34800	STK35	lincRNA	protein_coding	Co-factor(TR)	0.1449
MSTRG.34800	SUZ12	lincRNA	protein_coding	Co-factor(TR)	0.007657
MSTRG.34800	TNPO2	lincRNA	protein_coding	Co-factor(TR)	0.9543
MSTRG.34801	ANKIB1	lincRNA	protein_coding	Co-factor(TR)	0.02528
MSTRG.34801	CUL3	lincRNA	protein_coding	Co-factor(TR)	0.039
MSTRG.34801	DDX3X	lincRNA	protein_coding	Co-factor(TR)	1
MSTRG.34801	EIF3J	lincRNA	protein_coding	Co-factor(TR)	0.000005057
MSTRG.34801	GNL3L	lincRNA	protein_coding	Co-factor(TR)	0.000001782
MSTRG.34801	GPATCH2L	lincRNA	protein_coding	Co-factor(TR)	0.869
MSTRG.34801	GPBP1	lincRNA	protein_coding	Co-factor(TR)	0.9989
MSTRG.34801	KMT2E	lincRNA	protein_coding	Co-factor(TR)	0.6642
MSTRG.34801	PANK2	lincRNA	protein_coding	Co-factor(TR)	0.0001157
MSTRG.34801	PHF20L1	lincRNA	protein_coding	Co-factor(TR)	0.89
MSTRG.34801	PRDM10	lincRNA	protein_coding	Co-factor(TR)	0.01802
MSTRG.34801	RBM26	lincRNA	protein_coding	Co-factor(TR)	0.9947
MSTRG.34801	RCOR3	lincRNA	protein_coding	Co-factor(TR)	0.1517
MSTRG.34801	SDE2	lincRNA	protein_coding	Co-factor(TR)	0.252
MSTRG.34801	SUZ12	lincRNA	protein_coding	Co-factor(TR)	0.00354
MSTRG.34801	UPF2	lincRNA	protein_coding	Co-factor(TR)	0.0000003074
MSTRG.34801	USP9X	lincRNA	protein_coding	Co-factor(TR)	0.1913
MSTRG.34801	WAC	lincRNA	protein_coding	Co-factor(TR)	0.03085
MSTRG.34801	YTHDF1	lincRNA	protein_coding	Co-factor(TR)	0.17
MSTRG.34835	ACTR2	lincRNA	protein_coding	Co-factor(TR)	0.9918
MSTRG.34835	ADAR	lincRNA	protein_coding	Co-factor(TR)	1
MSTRG.34835	AMPD2	lincRNA	protein_coding	Co-factor(TR)	0.1598
MSTRG.34835	ARFGEF2	lincRNA	protein_coding	Co-factor(TR)	0.853
MSTRG.34835	ARID4B	lincRNA	protein_coding	Co-factor(TR)	0.01929
MSTRG.34835	ARPC1A	lincRNA	protein_coding	Co-factor(TR)	0.3765
MSTRG.34835	ASCC3	lincRNA	protein_coding	Co-factor(TR)	0.9564
MSTRG.34835	ASUN	lincRNA	protein_coding	Co-factor(TR)	0.4967
MSTRG.34835	ATP2C1	lincRNA	protein_coding	Co-factor(TR)	1
MSTRG.34835	BAZ1B	lincRNA	protein_coding	Co-factor(TR)	0.0147
MSTRG.34835	BRD9	lincRNA	protein_coding	Co-factor(TR)	0.6736
MSTRG.34835	BRPF1	lincRNA	protein_coding	Co-factor(TR)	0.0000126
MSTRG.34835	BTF3	lincRNA	protein_coding	Co-factor(TR)	1
MSTRG.34835	C7orf26	lincRNA	protein_coding	Co-factor(TR)	0.07859
MSTRG.34835	CBX3	lincRNA	protein_coding	Co-factor(TR)	0.0001339
MSTRG.34835	CCM2	lincRNA	protein_coding	Co-factor(TR)	0.5654
MSTRG.34835	CCNH	lincRNA	protein_coding	Co-factor(TR)	0.6302
MSTRG.34835	CCT2	lincRNA	protein_coding	Co-factor(TR)	0.0001395
MSTRG.34835	CDK13	lincRNA	protein_coding	Co-factor(TR)	0.3159
MSTRG.34835	CELF1	lincRNA	protein_coding	Co-factor(TR)	0.9577
MSTRG.34835	CGGBP1	lincRNA	protein_coding	Co-factor(TR)	0.9249
MSTRG.34835	CHD4	lincRNA	protein_coding	Co-factor(TR)	0.6764
MSTRG.34835	CLINT1	lincRNA	protein_coding	Co-factor(TR)	0.9634
MSTRG.34835	CMTR1	lincRNA	protein_coding	Co-factor(TR)	0.4948
MSTRG.34835	CNOT8	lincRNA	protein_coding	Co-factor(TR)	0.9999
MSTRG.34835	CPSF2	lincRNA	protein_coding	Co-factor(TR)	0.7983
MSTRG.34835	CPSF6	lincRNA	protein_coding	Co-factor(TR)	0.01557
MSTRG.34835	CREB1	lincRNA	protein_coding	Co-factor(TR)	0.1344
MSTRG.34835	CTDSPL2	lincRNA	protein_coding	Co-factor(TR)	0.3937
MSTRG.34835	CUL2	lincRNA	protein_coding	Co-factor(TR)	0.383
MSTRG.34835	DDX5	lincRNA	protein_coding	Co-factor(TR)	0.2679
MSTRG.34835	DDX50	lincRNA	protein_coding	Co-factor(TR)	0.9007
MSTRG.34835	DHX38	lincRNA	protein_coding	Co-factor(TR)	0.6104
MSTRG.34835	DHX9	lincRNA	protein_coding	Co-factor(TR)	0.006478
MSTRG.34835	DIDO1	lincRNA	protein_coding	Co-factor(TR)	0.1074
MSTRG.34835	DNM1L	lincRNA	protein_coding	Co-factor(TR)	0.998
MSTRG.34835	E2F3	lincRNA	protein_coding	Co-factor(TR)	0.00003847
MSTRG.34835	EIF3G	lincRNA	protein_coding	Co-factor(TR)	0.7352
MSTRG.34835	EIF4A1	lincRNA	protein_coding	Co-factor(TR)	0.004561
MSTRG.34835	EIF4E	lincRNA	protein_coding	Co-factor(TR)	0.0004254
MSTRG.34835	ELL	lincRNA	protein_coding	Co-factor(TR)	0.2155
MSTRG.34835	ETNK1	lincRNA	protein_coding	Co-factor(TR)	0.1022
MSTRG.34835	FZR1	lincRNA	protein_coding	Co-factor(TR)	0.8171
MSTRG.34835	GDI2	lincRNA	protein_coding	Co-factor(TR)	0.8038
MSTRG.34835	GIT2	lincRNA	protein_coding	Co-factor(TR)	0.01535
MSTRG.34835	GNB1	lincRNA	protein_coding	Co-factor(TR)	0.5971
MSTRG.34835	GRAMD1A	lincRNA	protein_coding	Co-factor(TR)	0.562
MSTRG.34835	GSPT1	lincRNA	protein_coding	Co-factor(TR)	0.2247
MSTRG.34835	GTPBP4	lincRNA	protein_coding	Co-factor(TR)	0.006892
MSTRG.34835	H3F3A	lincRNA	protein_coding	Co-factor(TR)	0.08239
MSTRG.34835	HCFC1	lincRNA	protein_coding	Co-factor(TR)	0.2471
MSTRG.34835	HDAC1	lincRNA	protein_coding	Co-factor(TR)	0.05439
MSTRG.34835	HNRNPF	lincRNA	protein_coding	Co-factor(TR)	0.00000000000000000003914
MSTRG.34835	HNRNPH1	lincRNA	protein_coding	Co-factor(TR)	0.003566
MSTRG.34835	HNRNPUL1	lincRNA	protein_coding	Co-factor(TR)	0.6471
MSTRG.34835	INTS1	lincRNA	protein_coding	Co-factor(TR)	0.7623
MSTRG.34835	INTS9	lincRNA	protein_coding	Co-factor(TR)	0.381
MSTRG.34835	IST1	lincRNA	protein_coding	Co-factor(TR)	0.9799
MSTRG.34835	KDM4A	lincRNA	protein_coding	Co-factor(TR)	0.01239
MSTRG.34835	KHDRBS1	lincRNA	protein_coding	Co-factor(TR)	0.7099
MSTRG.34835	KHSRP	lincRNA	protein_coding	Co-factor(TR)	0.2736
MSTRG.34835	KIAA0100	lincRNA	protein_coding	Co-factor(TR)	0.5116
MSTRG.34835	KIAA0196	lincRNA	protein_coding	Co-factor(TR)	0.9186
MSTRG.34835	KIAA0586	lincRNA	protein_coding	Co-factor(TR)	0.9969
MSTRG.34835	KIAA1524	lincRNA	protein_coding	Co-factor(TR)	0.004973
MSTRG.34835	KLHDC4	lincRNA	protein_coding	Co-factor(TR)	0.01087
MSTRG.34835	KPNB1	lincRNA	protein_coding	Co-factor(TR)	0.00001776
MSTRG.34835	KRAS	lincRNA	protein_coding	Co-factor(TR)	0.1471
MSTRG.34835	LBR	lincRNA	protein_coding	Co-factor(TR)	0.8562
MSTRG.34835	MAP3K7	lincRNA	protein_coding	Co-factor(TR)	0.0001913
MSTRG.34835	MATR3	lincRNA	protein_coding	Co-factor(TR)	0.05637
MSTRG.34835	MAX	lincRNA	protein_coding	Co-factor(TR)	0.6335
MSTRG.34835	MAZ	lincRNA	protein_coding	Co-factor(TR)	0.6421
MSTRG.34835	MFN1	lincRNA	protein_coding	Co-factor(TR)	0.9929
MSTRG.34835	MIER1	lincRNA	protein_coding	Co-factor(TR)	0.3476
MSTRG.34835	MLH1	lincRNA	protein_coding	Co-factor(TR)	0.000000000000000004849
MSTRG.34835	MLLT10	lincRNA	protein_coding	Co-factor(TR)	0.1059
MSTRG.34835	MSL1	lincRNA	protein_coding	Co-factor(TR)	0.879
MSTRG.34835	MTOR	lincRNA	protein_coding	Co-factor(TR)	0.6474
MSTRG.34835	NAP1L1	lincRNA	protein_coding	Co-factor(TR)	0.0000000007486
MSTRG.34835	NCL	lincRNA	protein_coding	Co-factor(TR)	0.1267
MSTRG.34835	NECAP2	lincRNA	protein_coding	Co-factor(TR)	0.00002692
MSTRG.34835	NEDD1	lincRNA	protein_coding	Co-factor(TR)	0.001901
MSTRG.34835	NGLY1	lincRNA	protein_coding	Co-factor(TR)	0.00000000007923
MSTRG.34835	NSUN2	lincRNA	protein_coding	Co-factor(TR)	0.0003821
MSTRG.34835	NUCKS1	lincRNA	protein_coding	Co-factor(TR)	0.02543
MSTRG.34835	NUP98	lincRNA	protein_coding	Co-factor(TR)	0.00000000000005484
MSTRG.34835	OSBPL9	lincRNA	protein_coding	Co-factor(TR)	0.5255
MSTRG.34835	PABPC4	lincRNA	protein_coding	Co-factor(TR)	0.9998
MSTRG.34835	PABPN1	lincRNA	protein_coding	Co-factor(TR)	0.8106
MSTRG.34835	PAPD7	lincRNA	protein_coding	Co-factor(TR)	0.9863
MSTRG.34835	PIK3CA	lincRNA	protein_coding	Co-factor(TR)	0.9773
MSTRG.34835	PPP6R3	lincRNA	protein_coding	Co-factor(TR)	0.06602
MSTRG.34835	PSME3	lincRNA	protein_coding	Co-factor(TR)	0.00116
MSTRG.34835	RALGAPB	lincRNA	protein_coding	Co-factor(TR)	0.9985
MSTRG.34835	RARA	lincRNA	protein_coding	Co-factor(TR)	0.9915
MSTRG.34835	RBBP4	lincRNA	protein_coding	Co-factor(TR)	0.00001775
MSTRG.34835	RBM26	lincRNA	protein_coding	Co-factor(TR)	0.9854
MSTRG.34835	RBM27	lincRNA	protein_coding	Co-factor(TR)	0.07152
MSTRG.34835	RFC1	lincRNA	protein_coding	Co-factor(TR)	0.0006364
MSTRG.34835	RFX5	lincRNA	protein_coding	Co-factor(TR)	0.01647
MSTRG.34835	RNF138	lincRNA	protein_coding	Co-factor(TR)	0.001111
MSTRG.34835	RPL6	lincRNA	protein_coding	Co-factor(TR)	0.3719
MSTRG.34835	SART1	lincRNA	protein_coding	Co-factor(TR)	0.1456
MSTRG.34835	SENP2	lincRNA	protein_coding	Co-factor(TR)	0.9858
MSTRG.34835	SENP5	lincRNA	protein_coding	Co-factor(TR)	0.2591
MSTRG.34835	SETDB1	lincRNA	protein_coding	Co-factor(TR)	0.5656
MSTRG.34835	SMARCA4	lincRNA	protein_coding	Co-factor(TR)	0.09075
MSTRG.34835	SMARCA5	lincRNA	protein_coding	Co-factor(TR)	0.08854
MSTRG.34835	SMARCAD1	lincRNA	protein_coding	Co-factor(TR)	0.9995
MSTRG.34835	SMU1	lincRNA	protein_coding	Co-factor(TR)	0.5149
MSTRG.34835	SP1	lincRNA	protein_coding	Co-factor(TR)	0.2742
MSTRG.34835	SPCS2	lincRNA	protein_coding	Co-factor(TR)	0.2792
MSTRG.34835	SREK1	lincRNA	protein_coding	Co-factor(TR)	0.001473
MSTRG.34835	SRSF10	lincRNA	protein_coding	Co-factor(TR)	0.0000000002224
MSTRG.34835	STAG2	lincRNA	protein_coding	Co-factor(TR)	0.5937
MSTRG.34835	SUZ12	lincRNA	protein_coding	Co-factor(TR)	0.0006643
MSTRG.34835	TAF2	lincRNA	protein_coding	Co-factor(TR)	0.1763
MSTRG.34835	TCERG1	lincRNA	protein_coding	Co-factor(TR)	0.01725
MSTRG.34835	TEX10	lincRNA	protein_coding	Co-factor(TR)	0.03492
MSTRG.34835	TFB2M	lincRNA	protein_coding	Co-factor(TR)	0.005499
MSTRG.34835	THOC5	lincRNA	protein_coding	Co-factor(TR)	0.001006
MSTRG.34835	TMEM33	lincRNA	protein_coding	Co-factor(TR)	0.4699
MSTRG.34835	TNPO1	lincRNA	protein_coding	Co-factor(TR)	0.02201
MSTRG.34835	TRAPPC10	lincRNA	protein_coding	Co-factor(TR)	0.2187
MSTRG.34835	TUBGCP3	lincRNA	protein_coding	Co-factor(TR)	0.006872
MSTRG.34835	TXLNG	lincRNA	protein_coding	Co-factor(TR)	0.09172
MSTRG.34835	UBE2G2	lincRNA	protein_coding	Co-factor(TR)	0.3348
MSTRG.34835	UBE2I	lincRNA	protein_coding	Co-factor(TR)	0.7821
MSTRG.34835	UBE2V2	lincRNA	protein_coding	Co-factor(TR)	0.7902
MSTRG.34835	UPF2	lincRNA	protein_coding	Co-factor(TR)	0.00001007
MSTRG.34835	USPL1	lincRNA	protein_coding	Co-factor(TR)	0.01278
MSTRG.34835	UXS1	lincRNA	protein_coding	Co-factor(TR)	0.5353
MSTRG.34835	WBP11	lincRNA	protein_coding	Co-factor(TR)	0.2002
MSTRG.34835	XPO1	lincRNA	protein_coding	Co-factor(TR)	0.3039
MSTRG.34835	XRCC5	lincRNA	protein_coding	Co-factor(TR)	0.04565
MSTRG.34835	YWHAB	lincRNA	protein_coding	Co-factor(TR)	0.1082
MSTRG.34835	YY1	lincRNA	protein_coding	Co-factor(TR)	0.171
MSTRG.34835	ZBTB2	lincRNA	protein_coding	Co-factor(TR)	0.02467
MSTRG.34835	ZNF131	lincRNA	protein_coding	Co-factor(TR)	0.00007303
MSTRG.34835	ZNF384	lincRNA	protein_coding	Co-factor(TR)	0.07239
MSTRG.34835	ZNF721	lincRNA	protein_coding	Co-factor(TR)	0.8367
MSTRG.34835	ZNF839	lincRNA	protein_coding	Co-factor(TR)	0.2767
MSTRG.34873	BANP	lincRNA	protein_coding	Co-factor(TR)	0.3306
MSTRG.34873	KIF2A	lincRNA	protein_coding	Co-factor(TR)	0.196
MSTRG.34873	NR2C2	lincRNA	protein_coding	Co-factor(TR)	0.6041
MSTRG.34873	SNX29	lincRNA	protein_coding	Co-factor(TR)	0.2282
MSTRG.34873	TGS1	lincRNA	protein_coding	Co-factor(TR)	0.000536
MSTRG.34873	ZC3H18	lincRNA	protein_coding	Co-factor(TR)	0.000005878
MSTRG.34873	ZNF800	lincRNA	protein_coding	Co-factor(TR)	0.01694
MSTRG.34875	EPB41	lincRNA	protein_coding	Decoy(TF)(TR)	0.000802
MSTRG.34950	ABHD3	antisense	protein_coding	Co-factor(TR)	0.000248
MSTRG.34950	ABI1	antisense	protein_coding	Co-factor(TR)	0.00000002458
MSTRG.34950	ADNP2	antisense	protein_coding	Co-factor(TR)	0.4526
MSTRG.34950	AEBP2	antisense	protein_coding	Co-factor(TR)	0.01688
MSTRG.34950	AFTPH	antisense	protein_coding	Co-factor(TR)	0.01045
MSTRG.34950	ANKRD17	antisense	protein_coding	Co-factor(TR)	0.9787
MSTRG.34950	AP1B1	antisense	protein_coding	Co-factor(TR)	0.00001526
MSTRG.34950	CAPRIN1	antisense	protein_coding	Co-factor(TR)	0.02227
MSTRG.34950	CIAO1	antisense	protein_coding	Co-factor(TR)	0.4244
MSTRG.34950	COG1	antisense	protein_coding	Co-factor(TR)	0.6019
MSTRG.34950	CWF19L1	antisense	protein_coding	Co-factor(TR)	0.00000005601
MSTRG.34950	CXorf56	antisense	protein_coding	Co-factor(TR)	0.9853
MSTRG.34950	DENND4B	antisense	protein_coding	Co-factor(TR)	0.9319
MSTRG.34950	DIAPH1	antisense	protein_coding	Co-factor(TR)	0.000000005063
MSTRG.34950	DNAJA2	antisense	protein_coding	Co-factor(TR)	0.8808
MSTRG.34950	E2F3	antisense	protein_coding	Co-factor(TR)	0.0001073
MSTRG.34950	ELF1	antisense	protein_coding	Co-factor(TR)	0.01399
MSTRG.34950	EPB41	antisense	protein_coding	Co-factor(TR)	0.000000000000000000001883
MSTRG.34950	EPC2	antisense	protein_coding	Co-factor(TR)	0.001626
MSTRG.34950	FBXO11	antisense	protein_coding	Co-factor(TR)	0.0002
MSTRG.34950	FBXO28	antisense	protein_coding	Co-factor(TR)	0.9296
MSTRG.34950	FBXW2	antisense	protein_coding	Co-factor(TR)	0.87
MSTRG.34950	GAPVD1	antisense	protein_coding	Co-factor(TR)	1
MSTRG.34950	GNA13	antisense	protein_coding	Co-factor(TR)	0.05299
MSTRG.34950	GTPBP4	antisense	protein_coding	Co-factor(TR)	0.893
MSTRG.34950	HNRNPU	antisense	protein_coding	Co-factor(TR)	0.04812
MSTRG.34950	HSPA8	antisense	protein_coding	Co-factor(TR)	0.8941
MSTRG.34950	INPP5B	antisense	protein_coding	Co-factor(TR)	1
MSTRG.34950	INTS9	antisense	protein_coding	Co-factor(TR)	0.0002094
MSTRG.34950	KIAA0922	antisense	protein_coding	Co-factor(TR)	0.00000373
MSTRG.34950	MCM3AP	antisense	protein_coding	Co-factor(TR)	0.1305
MSTRG.34950	MYCBP2	antisense	protein_coding	Co-factor(TR)	0.0001437
MSTRG.34950	N4BP1	antisense	protein_coding	Co-factor(TR)	0.7095
MSTRG.34950	NCOR1	antisense	protein_coding	Co-factor(TR)	0.1401
MSTRG.34950	NELFCD	antisense	protein_coding	Co-factor(TR)	0.9886
MSTRG.34950	NOM1	antisense	protein_coding	Co-factor(TR)	0.005662
MSTRG.34950	NSUN6	antisense	protein_coding	Co-factor(TR)	0.0008634
MSTRG.34950	OTULIN	antisense	protein_coding	Co-factor(TR)	0.004508
MSTRG.34950	PAK2	antisense	protein_coding	Co-factor(TR)	0.1797
MSTRG.34950	PDS5B	antisense	protein_coding	Co-factor(TR)	0.000615
MSTRG.34950	POLR1D	antisense	protein_coding	Co-factor(TR)	0.6513
MSTRG.34950	POM121	antisense	protein_coding	Co-factor(TR)	0.0005309
MSTRG.34950	POM121C	antisense	protein_coding	Co-factor(TR)	0.00007716
MSTRG.34950	PPM1A	antisense	protein_coding	Co-factor(TR)	0.9207
MSTRG.34950	PRDM10	antisense	protein_coding	Co-factor(TR)	0.0002687
MSTRG.34950	PSME4	antisense	protein_coding	Co-factor(TR)	0.02647
MSTRG.34950	RALY	antisense	protein_coding	Co-factor(TR)	0.00006034
MSTRG.34950	RCC1	antisense	protein_coding	Co-factor(TR)	0.6082
MSTRG.34950	RCOR3	antisense	protein_coding	Co-factor(TR)	0.03839
MSTRG.34950	REL	antisense	protein_coding	Co-factor(TR)	0.000005858
MSTRG.34950	REST	antisense	protein_coding	Co-factor(TR)	0.00779
MSTRG.34950	SAP18	antisense	protein_coding	Co-factor(TR)	0.7851
MSTRG.34950	SF3A3	antisense	protein_coding	Co-factor(TR)	0.08817
MSTRG.34950	SIRT1	antisense	protein_coding	Co-factor(TR)	0.9945
MSTRG.34950	SREK1	antisense	protein_coding	Co-factor(TR)	0.00000178
MSTRG.34950	SRPK2	antisense	protein_coding	Co-factor(TR)	0.872
MSTRG.34950	STAG2	antisense	protein_coding	Co-factor(TR)	0.000000001926
MSTRG.34950	SUZ12	antisense	protein_coding	Co-factor(TR)	0.00009967
MSTRG.34950	TOP1	antisense	protein_coding	Co-factor(TR)	0.00962
MSTRG.34950	TPM3	antisense	protein_coding	Co-factor(TR)	0.02226
MSTRG.34950	TRAPPC9	antisense	protein_coding	Co-factor(TR)	0.04026
MSTRG.34950	TXLNG	antisense	protein_coding	Co-factor(TR)	0.000007857
MSTRG.34950	UBE2M	antisense	protein_coding	Co-factor(TR)	0.2033
MSTRG.34950	WWP2	antisense	protein_coding	Co-factor(TR)	0.03401
MSTRG.34950	ZC3H4	antisense	protein_coding	Co-factor(TR)	0.2538
MSTRG.34981	CEP120	lincRNA	protein_coding	Co-factor(TR)	0.2421
MSTRG.34981	PBRM1	lincRNA	protein_coding	Co-factor(TR)	0.8673
MSTRG.34981	RNF138	lincRNA	protein_coding	Co-factor(TR)	0.000004264
MSTRG.35027	AAMP	lincRNA	protein_coding	Decoy(TF)(TR)	0.5886
MSTRG.35027	AARS2	lincRNA	protein_coding	Decoy(TF)(TR)	0.09904
MSTRG.35027	ABCF2	lincRNA	protein_coding	Co-factor(TR)	0.0156
MSTRG.35027	ACAD9	lincRNA	protein_coding	Decoy(TF)(TR)	0.06212
MSTRG.35027	ACAP2	lincRNA	protein_coding	Decoy(TF)(TR)	0.7914
MSTRG.35027	ADAR	lincRNA	protein_coding	Co-factor(TR)	1
MSTRG.35027	ADAR	lincRNA	protein_coding	Decoy(TF)(TR)	1
MSTRG.35027	ADAT1	lincRNA	protein_coding	Co-factor(TR)	0.001749
MSTRG.35027	ADAT1	lincRNA	protein_coding	Decoy(TF)(TR)	0.04665
MSTRG.35027	ADNP2	lincRNA	protein_coding	Decoy(TF)(TR)	0.9693
MSTRG.35027	ADSS	lincRNA	protein_coding	Decoy(TF)(TR)	0.0008425
MSTRG.35027	AHCTF1	lincRNA	protein_coding	Decoy(TF)(TR)	0.001846
MSTRG.35027	AKAP10	lincRNA	protein_coding	Decoy(TF)(TR)	0.06916
MSTRG.35027	AKAP8	lincRNA	protein_coding	Decoy(TF)(TR)	0.03031
MSTRG.35027	AMMECR1L	lincRNA	protein_coding	Co-factor(TR)	0.07147
MSTRG.35027	AMMECR1L	lincRNA	protein_coding	Decoy(TF)(TR)	0.2636
MSTRG.35027	ANKIB1	lincRNA	protein_coding	Co-factor(TR)	0.2606
MSTRG.35027	AQR	lincRNA	protein_coding	Decoy(TF)(TR)	0.01743
MSTRG.35027	ARFGEF2	lincRNA	protein_coding	Co-factor(TR)	0.8614
MSTRG.35027	ARHGEF1	lincRNA	protein_coding	Co-factor(TR)	0.241
MSTRG.35027	ARID4B	lincRNA	protein_coding	Co-factor(TR)	0.01667
MSTRG.35027	ARID4B	lincRNA	protein_coding	Decoy(TF)(TR)	0.02088
MSTRG.35027	ARL6IP1	lincRNA	protein_coding	Decoy(TF)(TR)	0.3767
MSTRG.35027	ARPC3	lincRNA	protein_coding	Co-factor(TR)	0.01677
MSTRG.35027	ASCC2	lincRNA	protein_coding	Decoy(TF)(TR)	0.8843
MSTRG.35027	ASXL1	lincRNA	protein_coding	Decoy(TF)(TR)	0.9736
MSTRG.35027	ATAD3B	lincRNA	protein_coding	Decoy(TF)(TR)	0.1404
MSTRG.35027	ATG16L1	lincRNA	protein_coding	Decoy(TF)(TR)	0.9884
MSTRG.35027	ATG3	lincRNA	protein_coding	Decoy(TF)(TR)	0.003486
MSTRG.35027	ATG4B	lincRNA	protein_coding	Decoy(TF)(TR)	0.6125
MSTRG.35027	ATL2	lincRNA	protein_coding	Co-factor(TR)	0.0005724
MSTRG.35027	ATL2	lincRNA	protein_coding	Decoy(TF)(TR)	0.0006955
MSTRG.35027	ATXN7	lincRNA	protein_coding	Decoy(TF)(TR)	0.0000001732
MSTRG.35027	AUP1	lincRNA	protein_coding	Decoy(TF)(TR)	0.01327
MSTRG.35027	AURKA	lincRNA	protein_coding	Decoy(TF)(TR)	0.1961
MSTRG.35027	B4GALT3	lincRNA	protein_coding	Co-factor(TR)	0.9954
MSTRG.35027	B4GALT3	lincRNA	protein_coding	Decoy(TF)(TR)	0.973
MSTRG.35027	BAZ1A	lincRNA	protein_coding	Decoy(TF)(TR)	0.11
MSTRG.35027	BAZ1B	lincRNA	protein_coding	Decoy(TF)(TR)	0.06908
MSTRG.35027	BCAS2	lincRNA	protein_coding	Decoy(TF)(TR)	0.9958
MSTRG.35027	BCL7B	lincRNA	protein_coding	Co-factor(TR)	0.0000004965
MSTRG.35027	BCLAF1	lincRNA	protein_coding	Decoy(TF)(TR)	0.000002777
MSTRG.35027	BMI1	lincRNA	protein_coding	Decoy(TF)(TR)	0.933
MSTRG.35027	BRAP	lincRNA	protein_coding	Co-factor(TR)	0.06376
MSTRG.35027	BRCA1	lincRNA	protein_coding	Co-factor(TR)	0.00000004562
MSTRG.35027	BRCA1	lincRNA	protein_coding	Decoy(TF)(TR)	0.000000005281
MSTRG.35027	BRD9	lincRNA	protein_coding	Co-factor(TR)	0.1337
MSTRG.35027	BRD9	lincRNA	protein_coding	Decoy(TF)(TR)	0.491
MSTRG.35027	BRPF1	lincRNA	protein_coding	Decoy(TF)(TR)	0.003761
MSTRG.35027	BUD31	lincRNA	protein_coding	Decoy(TF)(TR)	0.1466
MSTRG.35027	BZW1	lincRNA	protein_coding	Co-factor(TR)	0.02954
MSTRG.35027	C1orf27	lincRNA	protein_coding	Decoy(TF)(TR)	0.2202
MSTRG.35027	C20orf24	lincRNA	protein_coding	Decoy(TF)(TR)	0.6044
MSTRG.35027	C7orf26	lincRNA	protein_coding	Co-factor(TR)	0.000004846
MSTRG.35027	C7orf26	lincRNA	protein_coding	Decoy(TF)(TR)	0.004041
MSTRG.35027	C9orf78	lincRNA	protein_coding	Co-factor(TR)	0.9129
MSTRG.35027	C9orf78	lincRNA	protein_coding	Decoy(TF)(TR)	0.8899
MSTRG.35027	CAPN15	lincRNA	protein_coding	Decoy(TF)(TR)	0.04263
MSTRG.35027	CAPRIN1	lincRNA	protein_coding	Co-factor(TR)	0.002153
MSTRG.35027	CBX3	lincRNA	protein_coding	Decoy(TF)(TR)	0.0003649
MSTRG.35027	CC2D1A	lincRNA	protein_coding	Decoy(TF)(TR)	0.9983
MSTRG.35027	CCAR1	lincRNA	protein_coding	Decoy(TF)(TR)	0.01062
MSTRG.35027	CCAR2	lincRNA	protein_coding	Decoy(TF)(TR)	0.8612
MSTRG.35027	CCDC12	lincRNA	protein_coding	Decoy(TF)(TR)	0.0000224
MSTRG.35027	CCDC137	lincRNA	protein_coding	Decoy(TF)(TR)	0.01444
MSTRG.35027	CCDC94	lincRNA	protein_coding	Decoy(TF)(TR)	0.125
MSTRG.35027	CCNT1	lincRNA	protein_coding	Decoy(TF)(TR)	0.0003976
MSTRG.35027	CCT2	lincRNA	protein_coding	Decoy(TF)(TR)	0.0694
MSTRG.35027	CCT3	lincRNA	protein_coding	Decoy(TF)(TR)	0.00000759
MSTRG.35027	CCT6A	lincRNA	protein_coding	Decoy(TF)(TR)	0.00002399
MSTRG.35027	CDC23	lincRNA	protein_coding	Co-factor(TR)	0.2725
MSTRG.35027	CDC23	lincRNA	protein_coding	Decoy(TF)(TR)	0.08579
MSTRG.35027	CDC27	lincRNA	protein_coding	Co-factor(TR)	0.005008
MSTRG.35027	CDC27	lincRNA	protein_coding	Decoy(TF)(TR)	0.5047
MSTRG.35027	CDC5L	lincRNA	protein_coding	Decoy(TF)(TR)	0.8523
MSTRG.35027	CDK11B	lincRNA	protein_coding	Decoy(TF)(TR)	0.00000000005973
MSTRG.35027	CDK12	lincRNA	protein_coding	Co-factor(TR)	0.008112
MSTRG.35027	CDK13	lincRNA	protein_coding	Decoy(TF)(TR)	0.2876
MSTRG.35027	CDK17	lincRNA	protein_coding	Co-factor(TR)	0.01542
MSTRG.35027	CEBPZ	lincRNA	protein_coding	Decoy(TF)(TR)	0.828
MSTRG.35027	CELF1	lincRNA	protein_coding	Co-factor(TR)	0.9849
MSTRG.35027	CELF1	lincRNA	protein_coding	Decoy(TF)(TR)	0.9799
MSTRG.35027	CEP120	lincRNA	protein_coding	Co-factor(TR)	0.1747
MSTRG.35027	CEP131	lincRNA	protein_coding	Co-factor(TR)	0.0003848
MSTRG.35027	CEP131	lincRNA	protein_coding	Decoy(TF)(TR)	0.003547
MSTRG.35027	CEP164	lincRNA	protein_coding	Co-factor(TR)	0.7253
MSTRG.35027	CEP250	lincRNA	protein_coding	Decoy(TF)(TR)	0.0115
MSTRG.35027	CEP295	lincRNA	protein_coding	Decoy(TF)(TR)	0.7862
MSTRG.35027	CGGBP1	lincRNA	protein_coding	Co-factor(TR)	0.8566
MSTRG.35027	CGGBP1	lincRNA	protein_coding	Decoy(TF)(TR)	0.6051
MSTRG.35027	CHAF1A	lincRNA	protein_coding	Decoy(TF)(TR)	0.00001939
MSTRG.35027	CHD1	lincRNA	protein_coding	Co-factor(TR)	0.02526
MSTRG.35027	CHD1L	lincRNA	protein_coding	Decoy(TF)(TR)	0.00000000003682
MSTRG.35027	CHD4	lincRNA	protein_coding	Decoy(TF)(TR)	0.9951
MSTRG.35027	CHD8	lincRNA	protein_coding	Decoy(TF)(TR)	0.9694
MSTRG.35027	CHMP6	lincRNA	protein_coding	Decoy(TF)(TR)	0.5526
MSTRG.35027	CHTOP	lincRNA	protein_coding	Decoy(TF)(TR)	0.9983
MSTRG.35027	CIAO1	lincRNA	protein_coding	Decoy(TF)(TR)	0.4343
MSTRG.35027	CIC	lincRNA	protein_coding	Guide(TR)	0.9661
MSTRG.35027	CLTC	lincRNA	protein_coding	Co-factor(TR)	0.9972
MSTRG.35027	CMTR1	lincRNA	protein_coding	Decoy(TF)(TR)	0.02493
MSTRG.35027	CNOT1	lincRNA	protein_coding	Decoy(TF)(TR)	0.03773
MSTRG.35027	CNTROB	lincRNA	protein_coding	Decoy(TF)(TR)	0.07929
MSTRG.35027	COG5	lincRNA	protein_coding	Co-factor(TR)	0.5547
MSTRG.35027	COMMD2	lincRNA	protein_coding	Co-factor(TR)	0.9921
MSTRG.35027	COPS3	lincRNA	protein_coding	Co-factor(TR)	0.1754
MSTRG.35027	COQ7	lincRNA	protein_coding	Decoy(TF)(TR)	0.9994
MSTRG.35027	CS	lincRNA	protein_coding	Decoy(TF)(TR)	0.6792
MSTRG.35027	CSE1L	lincRNA	protein_coding	Decoy(TF)(TR)	0.0005341
MSTRG.35027	CTDSPL2	lincRNA	protein_coding	Decoy(TF)(TR)	0.6215
MSTRG.35027	CUL1	lincRNA	protein_coding	Decoy(TF)(TR)	0.542
MSTRG.35027	CUL2	lincRNA	protein_coding	Co-factor(TR)	0.00371
MSTRG.35027	CUL3	lincRNA	protein_coding	Co-factor(TR)	0.3418
MSTRG.35027	CUL5	lincRNA	protein_coding	Decoy(TF)(TR)	0.6814
MSTRG.35027	CXorf56	lincRNA	protein_coding	Decoy(TF)(TR)	0.9987
MSTRG.35027	DAP3	lincRNA	protein_coding	Co-factor(TR)	0.2189
MSTRG.35027	DCAF13	lincRNA	protein_coding	Decoy(TF)(TR)	0.1463
MSTRG.35027	DCAF15	lincRNA	protein_coding	Decoy(TF)(TR)	0.0008682
MSTRG.35027	DCAF7	lincRNA	protein_coding	Decoy(TF)(TR)	0.005375
MSTRG.35027	DCPS	lincRNA	protein_coding	Decoy(TF)(TR)	0.8746
MSTRG.35027	DDX21	lincRNA	protein_coding	Decoy(TF)(TR)	0.00814
MSTRG.35027	DDX23	lincRNA	protein_coding	Decoy(TF)(TR)	0.6227
MSTRG.35027	DDX27	lincRNA	protein_coding	Decoy(TF)(TR)	0.2638
MSTRG.35027	DDX3X	lincRNA	protein_coding	Co-factor(TR)	0.9987
MSTRG.35027	DDX3X	lincRNA	protein_coding	Decoy(TF)(TR)	0.2836
MSTRG.35027	DDX41	lincRNA	protein_coding	Co-factor(TR)	0.2633
MSTRG.35027	DDX41	lincRNA	protein_coding	Decoy(TF)(TR)	0.1354
MSTRG.35027	DDX42	lincRNA	protein_coding	Decoy(TF)(TR)	0.3876
MSTRG.35027	DDX46	lincRNA	protein_coding	Decoy(TF)(TR)	0.9866
MSTRG.35027	DDX5	lincRNA	protein_coding	Decoy(TF)(TR)	0.4006
MSTRG.35027	DDX55	lincRNA	protein_coding	Decoy(TF)(TR)	0.02408
MSTRG.35027	DDX56	lincRNA	protein_coding	Decoy(TF)(TR)	0.0002888
MSTRG.35027	DGCR8	lincRNA	protein_coding	Decoy(TF)(TR)	0.115
MSTRG.35027	DHX8	lincRNA	protein_coding	Decoy(TF)(TR)	0.879
MSTRG.35027	DHX9	lincRNA	protein_coding	Decoy(TF)(TR)	0.01192
MSTRG.35027	DICER1	lincRNA	protein_coding	Co-factor(TR)	0.9835
MSTRG.35027	DIDO1	lincRNA	protein_coding	Co-factor(TR)	0.00003452
MSTRG.35027	DIDO1	lincRNA	protein_coding	Decoy(TF)(TR)	0.001977
MSTRG.35027	DKC1	lincRNA	protein_coding	Co-factor(TR)	0.000000004676
MSTRG.35027	DKC1	lincRNA	protein_coding	Decoy(TF)(TR)	0.00000004433
MSTRG.35027	DNAJA1	lincRNA	protein_coding	Decoy(TF)(TR)	0.6184
MSTRG.35027	DNAJC7	lincRNA	protein_coding	Decoy(TF)(TR)	1
MSTRG.35027	DNM1L	lincRNA	protein_coding	Decoy(TF)(TR)	0.9989
MSTRG.35027	DNTTIP2	lincRNA	protein_coding	Decoy(TF)(TR)	0.3522
MSTRG.35027	DONSON	lincRNA	protein_coding	Decoy(TF)(TR)	0.1129
MSTRG.35027	DPM1	lincRNA	protein_coding	Co-factor(TR)	0.01084
MSTRG.35027	DRG2	lincRNA	protein_coding	Decoy(TF)(TR)	0.2883
MSTRG.35027	DUS3L	lincRNA	protein_coding	Decoy(TF)(TR)	0.007647
MSTRG.35027	DYNC1LI1	lincRNA	protein_coding	Decoy(TF)(TR)	0.9178
MSTRG.35027	DYRK1A	lincRNA	protein_coding	Decoy(TF)(TR)	0.0008512
MSTRG.35027	E2F3	lincRNA	protein_coding	Co-factor(TR)	0.0001264
MSTRG.35027	E2F3	lincRNA	protein_coding	Decoy(TF)(TR)	0.0009032
MSTRG.35027	ECD	lincRNA	protein_coding	Decoy(TF)(TR)	0.6599
MSTRG.35027	EDC4	lincRNA	protein_coding	Co-factor(TR)	0.09507
MSTRG.35027	EDC4	lincRNA	protein_coding	Decoy(TF)(TR)	0.3152
MSTRG.35027	EDRF1	lincRNA	protein_coding	Decoy(TF)(TR)	0.000005183
MSTRG.35027	EFTUD2	lincRNA	protein_coding	Decoy(TF)(TR)	0.000945
MSTRG.35027	EIF2A	lincRNA	protein_coding	Co-factor(TR)	0.02517
MSTRG.35027	EIF2B5	lincRNA	protein_coding	Decoy(TF)(TR)	0.3599
MSTRG.35027	EIF3A	lincRNA	protein_coding	Co-factor(TR)	0.7017
MSTRG.35027	EIF3B	lincRNA	protein_coding	Decoy(TF)(TR)	0.001044
MSTRG.35027	EIF4A3	lincRNA	protein_coding	Decoy(TF)(TR)	0.2573
MSTRG.35027	EIF4E	lincRNA	protein_coding	Co-factor(TR)	0.00008155
MSTRG.35027	EIF4G1	lincRNA	protein_coding	Decoy(TF)(TR)	0.01836
MSTRG.35027	ELAC2	lincRNA	protein_coding	Decoy(TF)(TR)	0.01336
MSTRG.35027	ELP2	lincRNA	protein_coding	Decoy(TF)(TR)	0.9527
MSTRG.35027	ENO1	lincRNA	protein_coding	Co-factor(TR)	0.00002745
MSTRG.35027	ENSA	lincRNA	protein_coding	Decoy(TF)(TR)	1
MSTRG.35027	ERCC3	lincRNA	protein_coding	Decoy(TF)(TR)	0.03295
MSTRG.35027	ERICH1	lincRNA	protein_coding	Co-factor(TR)	0.03618
MSTRG.35027	ESCO1	lincRNA	protein_coding	Co-factor(TR)	0.8446
MSTRG.35027	ESYT1	lincRNA	protein_coding	Co-factor(TR)	0.000001795
MSTRG.35027	ETF1	lincRNA	protein_coding	Decoy(TF)(TR)	0.002929
MSTRG.35027	EXOC2	lincRNA	protein_coding	Decoy(TF)(TR)	0.6195
MSTRG.35027	EXOC6	lincRNA	protein_coding	Decoy(TF)(TR)	0.00107
MSTRG.35027	EXOSC10	lincRNA	protein_coding	Decoy(TF)(TR)	0.5876
MSTRG.35027	FAM199X	lincRNA	protein_coding	Decoy(TF)(TR)	0.244
MSTRG.35027	FAR1	lincRNA	protein_coding	Decoy(TF)(TR)	0.9351
MSTRG.35027	FBXO28	lincRNA	protein_coding	Decoy(TF)(TR)	0.9314
MSTRG.35027	FBXO38	lincRNA	protein_coding	Decoy(TF)(TR)	0.9763
MSTRG.35027	FBXO7	lincRNA	protein_coding	Co-factor(TR)	0.7797
MSTRG.35027	FBXW2	lincRNA	protein_coding	Co-factor(TR)	0.9206
MSTRG.35027	FBXW2	lincRNA	protein_coding	Decoy(TF)(TR)	0.9326
MSTRG.35027	FLVCR1	lincRNA	protein_coding	Decoy(TF)(TR)	0.005013
MSTRG.35027	FMR1	lincRNA	protein_coding	Decoy(TF)(TR)	0.6368
MSTRG.35027	FOXP1	lincRNA	protein_coding	Co-factor(TR)	0.00584
MSTRG.35027	FTSJ3	lincRNA	protein_coding	Decoy(TF)(TR)	0.2909
MSTRG.35027	FUBP1	lincRNA	protein_coding	Decoy(TF)(TR)	0.000000004382
MSTRG.35027	FUBP3	lincRNA	protein_coding	Co-factor(TR)	0.546
MSTRG.35027	FUBP3	lincRNA	protein_coding	Decoy(TF)(TR)	0.6692
MSTRG.35027	FUS	lincRNA	protein_coding	Decoy(TF)(TR)	0.0006304
MSTRG.35027	FZR1	lincRNA	protein_coding	Decoy(TF)(TR)	0.8401
MSTRG.35027	G3BP1	lincRNA	protein_coding	Decoy(TF)(TR)	0.0174
MSTRG.35027	G3BP2	lincRNA	protein_coding	Decoy(TF)(TR)	0.986
MSTRG.35027	GAPVD1	lincRNA	protein_coding	Co-factor(TR)	1
MSTRG.35027	GAPVD1	lincRNA	protein_coding	Decoy(TF)(TR)	0.9999
MSTRG.35027	GATAD2A	lincRNA	protein_coding	Decoy(TF)(TR)	0.05849
MSTRG.35027	GDAP2	lincRNA	protein_coding	Decoy(TF)(TR)	0.9636
MSTRG.35027	GGA1	lincRNA	protein_coding	Decoy(TF)(TR)	0.3056
MSTRG.35027	GMEB2	lincRNA	protein_coding	Decoy(TF)(TR)	0.0297
MSTRG.35027	GNA13	lincRNA	protein_coding	Co-factor(TR)	0.9081
MSTRG.35027	GNL2	lincRNA	protein_coding	Co-factor(TR)	0.8787
MSTRG.35027	GNL3L	lincRNA	protein_coding	Decoy(TF)(TR)	0.00004884
MSTRG.35027	GOLGA1	lincRNA	protein_coding	Decoy(TF)(TR)	0.3256
MSTRG.35027	GOLGA5	lincRNA	protein_coding	Decoy(TF)(TR)	0.9997
MSTRG.35027	GPATCH2L	lincRNA	protein_coding	Co-factor(TR)	0.2433
MSTRG.35027	GPBP1	lincRNA	protein_coding	Co-factor(TR)	0.9988
MSTRG.35027	GPKOW	lincRNA	protein_coding	Co-factor(TR)	0.9992
MSTRG.35027	GPN2	lincRNA	protein_coding	Decoy(TF)(TR)	0.285
MSTRG.35027	GRK6	lincRNA	protein_coding	Decoy(TF)(TR)	0.0000000000004312
MSTRG.35027	GSPT1	lincRNA	protein_coding	Decoy(TF)(TR)	0.3777
MSTRG.35027	GTF2E1	lincRNA	protein_coding	Decoy(TF)(TR)	0.03195
MSTRG.35027	GTF2E2	lincRNA	protein_coding	Co-factor(TR)	0.9956
MSTRG.35027	GTF2H1	lincRNA	protein_coding	Co-factor(TR)	0.003897
MSTRG.35027	GTF3C2	lincRNA	protein_coding	Decoy(TF)(TR)	0.8686
MSTRG.35027	GTPBP4	lincRNA	protein_coding	Decoy(TF)(TR)	0.09762
MSTRG.35027	HAUS6	lincRNA	protein_coding	Decoy(TF)(TR)	0.00007437
MSTRG.35027	HDAC3	lincRNA	protein_coding	Decoy(TF)(TR)	0.6446
MSTRG.35027	HEATR1	lincRNA	protein_coding	Decoy(TF)(TR)	0.4516
MSTRG.35027	HECTD1	lincRNA	protein_coding	Decoy(TF)(TR)	0.9907
MSTRG.35027	HERC2	lincRNA	protein_coding	Co-factor(TR)	0.9698
MSTRG.35027	HIST1H2BK	lincRNA	protein_coding	Decoy(TF)(TR)	0.1253
MSTRG.35027	HMGB2	lincRNA	protein_coding	Decoy(TF)(TR)	0.002927
MSTRG.35027	HMGXB3	lincRNA	protein_coding	Co-factor(TR)	0.6222
MSTRG.35027	HMGXB3	lincRNA	protein_coding	Decoy(TF)(TR)	0.6386
MSTRG.35027	HMGXB4	lincRNA	protein_coding	Decoy(TF)(TR)	0.04723
MSTRG.35027	HNRNPAB	lincRNA	protein_coding	Decoy(TF)(TR)	0.1748
MSTRG.35027	HNRNPF	lincRNA	protein_coding	Decoy(TF)(TR)	0.00000000001446
MSTRG.35027	HNRNPH1	lincRNA	protein_coding	Co-factor(TR)	0.001824
MSTRG.35027	HNRNPR	lincRNA	protein_coding	Decoy(TF)(TR)	0.0000191
MSTRG.35027	HNRNPUL1	lincRNA	protein_coding	Decoy(TF)(TR)	0.9986
MSTRG.35027	HSP90AB1	lincRNA	protein_coding	Decoy(TF)(TR)	0.0003319
MSTRG.35027	HSPA4	lincRNA	protein_coding	Decoy(TF)(TR)	0.08867
MSTRG.35027	HSPD1	lincRNA	protein_coding	Decoy(TF)(TR)	0.08057
MSTRG.35027	HTATSF1	lincRNA	protein_coding	Decoy(TF)(TR)	0.8168
MSTRG.35027	HUS1	lincRNA	protein_coding	Decoy(TF)(TR)	0.2965
MSTRG.35027	ICE1	lincRNA	protein_coding	Decoy(TF)(TR)	0.1799
MSTRG.35027	IGHMBP2	lincRNA	protein_coding	Co-factor(TR)	0.03462
MSTRG.35027	IKBKAP	lincRNA	protein_coding	Decoy(TF)(TR)	0.8656
MSTRG.35027	ILF2	lincRNA	protein_coding	Decoy(TF)(TR)	0.11
MSTRG.35027	ILF3	lincRNA	protein_coding	Decoy(TF)(TR)	0.0000000000000000005791
MSTRG.35027	ILKAP	lincRNA	protein_coding	Decoy(TF)(TR)	0.03943
MSTRG.35027	INCENP	lincRNA	protein_coding	Co-factor(TR)	0.000000015
MSTRG.35027	INTS4	lincRNA	protein_coding	Decoy(TF)(TR)	0.9324
MSTRG.35027	INTS9	lincRNA	protein_coding	Co-factor(TR)	0.3336
MSTRG.35027	INTS9	lincRNA	protein_coding	Decoy(TF)(TR)	0.4052
MSTRG.35027	IPO4	lincRNA	protein_coding	Decoy(TF)(TR)	0.0000261
MSTRG.35027	IPO7	lincRNA	protein_coding	Decoy(TF)(TR)	0.1512
MSTRG.35027	IPO9	lincRNA	protein_coding	Decoy(TF)(TR)	0.002219
MSTRG.35027	ISG20L2	lincRNA	protein_coding	Decoy(TF)(TR)	0.4486
MSTRG.35027	ITCH	lincRNA	protein_coding	Co-factor(TR)	0.9998
MSTRG.35027	IVNS1ABP	lincRNA	protein_coding	Decoy(TF)(TR)	0.0001857
MSTRG.35027	JOSD1	lincRNA	protein_coding	Decoy(TF)(TR)	0.9971
MSTRG.35027	KATNB1	lincRNA	protein_coding	Decoy(TF)(TR)	0.006725
MSTRG.35027	KCTD20	lincRNA	protein_coding	Co-factor(TR)	0.6315
MSTRG.35027	KDM1A	lincRNA	protein_coding	Decoy(TF)(TR)	0.1742
MSTRG.35027	KHSRP	lincRNA	protein_coding	Co-factor(TR)	0.2032
MSTRG.35027	KHSRP	lincRNA	protein_coding	Decoy(TF)(TR)	0.1229
MSTRG.35027	KIAA0100	lincRNA	protein_coding	Decoy(TF)(TR)	0.6894
MSTRG.35027	KIAA0586	lincRNA	protein_coding	Decoy(TF)(TR)	0.958
MSTRG.35027	KIAA0907	lincRNA	protein_coding	Decoy(TF)(TR)	0.113
MSTRG.35027	KIAA1033	lincRNA	protein_coding	Decoy(TF)(TR)	0.0817
MSTRG.35027	KIAA1524	lincRNA	protein_coding	Decoy(TF)(TR)	0.1468
MSTRG.35027	KLHL12	lincRNA	protein_coding	Decoy(TF)(TR)	0.999
MSTRG.35027	KMT2B	lincRNA	protein_coding	Co-factor(TR)	0.711
MSTRG.35027	KPNA1	lincRNA	protein_coding	Decoy(TF)(TR)	0.7864
MSTRG.35027	KPNA2	lincRNA	protein_coding	Decoy(TF)(TR)	0.0002532
MSTRG.35027	KPNA4	lincRNA	protein_coding	Co-factor(TR)	0.9864
MSTRG.35027	KPNB1	lincRNA	protein_coding	Co-factor(TR)	0.0000001176
MSTRG.35027	KPNB1	lincRNA	protein_coding	Decoy(TF)(TR)	0.00001486
MSTRG.35027	KTN1	lincRNA	protein_coding	Decoy(TF)(TR)	0.08059
MSTRG.35027	LARP4B	lincRNA	protein_coding	Decoy(TF)(TR)	0.5172
MSTRG.35027	LCOR	lincRNA	protein_coding	Co-factor(TR)	0.02492
MSTRG.35027	LETM1	lincRNA	protein_coding	Decoy(TF)(TR)	0.02283
MSTRG.35027	LIG3	lincRNA	protein_coding	Decoy(TF)(TR)	0.5916
MSTRG.35027	LIN54	lincRNA	protein_coding	Co-factor(TR)	0.0007014
MSTRG.35027	LPP	lincRNA	protein_coding	Co-factor(TR)	0.00000001742
MSTRG.35027	LRPPRC	lincRNA	protein_coding	Decoy(TF)(TR)	0.02134
MSTRG.35027	LRWD1	lincRNA	protein_coding	Co-factor(TR)	0.00003541
MSTRG.35027	LRWD1	lincRNA	protein_coding	Decoy(TF)(TR)	0.003827
MSTRG.35027	LSG1	lincRNA	protein_coding	Decoy(TF)(TR)	0.00701
MSTRG.35027	LSM14B	lincRNA	protein_coding	Decoy(TF)(TR)	0.3059
MSTRG.35027	LUC7L2	lincRNA	protein_coding	Decoy(TF)(TR)	0.7697
MSTRG.35027	MAD1L1	lincRNA	protein_coding	Co-factor(TR)	0.1948
MSTRG.35027	MAD1L1	lincRNA	protein_coding	Decoy(TF)(TR)	0.0005656
MSTRG.35027	MAD2L2	lincRNA	protein_coding	Decoy(TF)(TR)	0.09179
MSTRG.35027	MAP3K11	lincRNA	protein_coding	Co-factor(TR)	0.05416
MSTRG.35027	MAPK1	lincRNA	protein_coding	Co-factor(TR)	0.9488
MSTRG.35027	MAPK1IP1L	lincRNA	protein_coding	Decoy(TF)(TR)	0.5873
MSTRG.35027	MAPKAPK5	lincRNA	protein_coding	Co-factor(TR)	0.004471
MSTRG.35027	MAPKAPK5	lincRNA	protein_coding	Decoy(TF)(TR)	0.0224
MSTRG.35027	MAPRE1	lincRNA	protein_coding	Decoy(TF)(TR)	0.2554
MSTRG.35027	MARCH7	lincRNA	protein_coding	Decoy(TF)(TR)	0.00000005857
MSTRG.35027	MASTL	lincRNA	protein_coding	Decoy(TF)(TR)	0.0000737
MSTRG.35027	MCM3AP	lincRNA	protein_coding	Decoy(TF)(TR)	0.3601
MSTRG.35027	MCM5	lincRNA	protein_coding	Decoy(TF)(TR)	0.04564
MSTRG.35027	MCM7	lincRNA	protein_coding	Decoy(TF)(TR)	0.001246
MSTRG.35027	MDN1	lincRNA	protein_coding	Decoy(TF)(TR)	0.6555
MSTRG.35027	MED13	lincRNA	protein_coding	Co-factor(TR)	0.813
MSTRG.35027	MED22	lincRNA	protein_coding	Co-factor(TR)	0.01061
MSTRG.35027	MED24	lincRNA	protein_coding	Co-factor(TR)	0.000000002213
MSTRG.35027	MEPCE	lincRNA	protein_coding	Decoy(TF)(TR)	0.0003749
MSTRG.35027	MFN1	lincRNA	protein_coding	Decoy(TF)(TR)	0.7619
MSTRG.35027	MLH1	lincRNA	protein_coding	Decoy(TF)(TR)	0.00000000002132
MSTRG.35027	MRGBP	lincRNA	protein_coding	Decoy(TF)(TR)	0.03401
MSTRG.35027	MSH2	lincRNA	protein_coding	Decoy(TF)(TR)	0.4793
MSTRG.35027	MSL3	lincRNA	protein_coding	Decoy(TF)(TR)	0.000004185
MSTRG.35027	MTDH	lincRNA	protein_coding	Decoy(TF)(TR)	0.8235
MSTRG.35027	MTMR14	lincRNA	protein_coding	Decoy(TF)(TR)	0.9997
MSTRG.35027	MTOR	lincRNA	protein_coding	Decoy(TF)(TR)	0.8084
MSTRG.35027	MTR	lincRNA	protein_coding	Decoy(TF)(TR)	0.8405
MSTRG.35027	MYBBP1A	lincRNA	protein_coding	Decoy(TF)(TR)	0.0276
MSTRG.35027	NAA15	lincRNA	protein_coding	Co-factor(TR)	0.008289
MSTRG.35027	NAA35	lincRNA	protein_coding	Decoy(TF)(TR)	0.9333
MSTRG.35027	NADK	lincRNA	protein_coding	Co-factor(TR)	0.9986
MSTRG.35027	NADK	lincRNA	protein_coding	Decoy(TF)(TR)	0.8763
MSTRG.35027	NAPG	lincRNA	protein_coding	Co-factor(TR)	0.6687
MSTRG.35027	NBN	lincRNA	protein_coding	Decoy(TF)(TR)	0.1657
MSTRG.35027	NCBP1	lincRNA	protein_coding	Decoy(TF)(TR)	0.02342
MSTRG.35027	NCL	lincRNA	protein_coding	Decoy(TF)(TR)	0.1845
MSTRG.35027	NDOR1	lincRNA	protein_coding	Co-factor(TR)	0.0000000000000003594
MSTRG.35027	NECAP2	lincRNA	protein_coding	Co-factor(TR)	0.0002728
MSTRG.35027	NELFCD	lincRNA	protein_coding	Decoy(TF)(TR)	0.3787
MSTRG.35027	NFKB1	lincRNA	protein_coding	Co-factor(TR)	0.06491
MSTRG.35027	NFKB1	lincRNA	protein_coding	Decoy(TF)(TR)	0.06759
MSTRG.35027	NFX1	lincRNA	protein_coding	Co-factor(TR)	0.7895
MSTRG.35027	NGDN	lincRNA	protein_coding	Co-factor(TR)	0.06644
MSTRG.35027	NGDN	lincRNA	protein_coding	Decoy(TF)(TR)	0.02859
MSTRG.35027	NGLY1	lincRNA	protein_coding	Co-factor(TR)	0.0003897
MSTRG.35027	NGLY1	lincRNA	protein_coding	Decoy(TF)(TR)	0.0002817
MSTRG.35027	NIN	lincRNA	protein_coding	Decoy(TF)(TR)	0.6344
MSTRG.35027	NIPA2	lincRNA	protein_coding	Decoy(TF)(TR)	0.9248
MSTRG.35027	NKAP	lincRNA	protein_coding	Co-factor(TR)	0.01325
MSTRG.35027	NOC2L	lincRNA	protein_coding	Decoy(TF)(TR)	0.02609
MSTRG.35027	NOL10	lincRNA	protein_coding	Decoy(TF)(TR)	0.3261
MSTRG.35027	NOL11	lincRNA	protein_coding	Decoy(TF)(TR)	0.1121
MSTRG.35027	NOL6	lincRNA	protein_coding	Decoy(TF)(TR)	0.771
MSTRG.35027	NOL9	lincRNA	protein_coding	Decoy(TF)(TR)	0.4317
MSTRG.35027	NOLC1	lincRNA	protein_coding	Decoy(TF)(TR)	0.1449
MSTRG.35027	NONO	lincRNA	protein_coding	Decoy(TF)(TR)	0.9985
MSTRG.35027	NOP2	lincRNA	protein_coding	Decoy(TF)(TR)	0.004213
MSTRG.35027	NOP56	lincRNA	protein_coding	Decoy(TF)(TR)	0.1152
MSTRG.35027	NPAT	lincRNA	protein_coding	Decoy(TF)(TR)	0.08651
MSTRG.35027	NSUN2	lincRNA	protein_coding	Decoy(TF)(TR)	0.0006917
MSTRG.35027	NUB1	lincRNA	protein_coding	Co-factor(TR)	0.981
MSTRG.35027	NUBP1	lincRNA	protein_coding	Co-factor(TR)	0.00003572
MSTRG.35027	NUBP1	lincRNA	protein_coding	Decoy(TF)(TR)	0.00004219
MSTRG.35027	NUCKS1	lincRNA	protein_coding	Decoy(TF)(TR)	0.1312
MSTRG.35027	NUP153	lincRNA	protein_coding	Decoy(TF)(TR)	0.00001999
MSTRG.35027	NUP155	lincRNA	protein_coding	Decoy(TF)(TR)	0.00021
MSTRG.35027	NUP205	lincRNA	protein_coding	Decoy(TF)(TR)	0.1088
MSTRG.35027	NUP50	lincRNA	protein_coding	Decoy(TF)(TR)	0.00000001032
MSTRG.35027	NUP98	lincRNA	protein_coding	Co-factor(TR)	0.000000001692
MSTRG.35027	NUP98	lincRNA	protein_coding	Decoy(TF)(TR)	0.001003
MSTRG.35027	OPA1	lincRNA	protein_coding	Decoy(TF)(TR)	0.0000000000000001117
MSTRG.35027	OSBPL9	lincRNA	protein_coding	Decoy(TF)(TR)	1
MSTRG.35027	OTULIN	lincRNA	protein_coding	Decoy(TF)(TR)	0.9541
MSTRG.35027	PAF1	lincRNA	protein_coding	Decoy(TF)(TR)	0.03348
MSTRG.35027	PAFAH1B1	lincRNA	protein_coding	Co-factor(TR)	0.0679
MSTRG.35027	PAK1IP1	lincRNA	protein_coding	Decoy(TF)(TR)	0.4425
MSTRG.35027	PANK2	lincRNA	protein_coding	Decoy(TF)(TR)	0.0002846
MSTRG.35027	PAPD7	lincRNA	protein_coding	Co-factor(TR)	0.1047
MSTRG.35027	PAPD7	lincRNA	protein_coding	Decoy(TF)(TR)	0.03494
MSTRG.35027	PARP1	lincRNA	protein_coding	Decoy(TF)(TR)	0.1833
MSTRG.35027	PAXIP1	lincRNA	protein_coding	Decoy(TF)(TR)	0.8255
MSTRG.35027	PCYT1A	lincRNA	protein_coding	Co-factor(TR)	0.6978
MSTRG.35027	PDCD11	lincRNA	protein_coding	Decoy(TF)(TR)	0.1985
MSTRG.35027	PDIA6	lincRNA	protein_coding	Decoy(TF)(TR)	0.000000001041
MSTRG.35027	PDS5A	lincRNA	protein_coding	Decoy(TF)(TR)	0.08652
MSTRG.35027	PER1	lincRNA	protein_coding	Co-factor(TR)	0.6053
MSTRG.35027	PER1	lincRNA	protein_coding	Guide(TR)	0.0119
MSTRG.35027	PEX26	lincRNA	protein_coding	Decoy(TF)(TR)	0.9823
MSTRG.35027	PHF19	lincRNA	protein_coding	Decoy(TF)(TR)	0.00000002357
MSTRG.35027	PI4K2B	lincRNA	protein_coding	Co-factor(TR)	0.2152
MSTRG.35027	PIGB	lincRNA	protein_coding	Decoy(TF)(TR)	0.6028
MSTRG.35027	PIGU	lincRNA	protein_coding	Decoy(TF)(TR)	0.3417
MSTRG.35027	PIK3R4	lincRNA	protein_coding	Decoy(TF)(TR)	0.655
MSTRG.35027	PINX1	lincRNA	protein_coding	Co-factor(TR)	0.000000001413
MSTRG.35027	PINX1	lincRNA	protein_coding	Decoy(TF)(TR)	0.000005317
MSTRG.35027	PMPCA	lincRNA	protein_coding	Co-factor(TR)	0.7017
MSTRG.35027	PNPLA8	lincRNA	protein_coding	Co-factor(TR)	1
MSTRG.35027	PNPT1	lincRNA	protein_coding	Co-factor(TR)	0.00436
MSTRG.35027	PNPT1	lincRNA	protein_coding	Decoy(TF)(TR)	0.00121
MSTRG.35027	POLD1	lincRNA	protein_coding	Decoy(TF)(TR)	0.0206
MSTRG.35027	POLDIP3	lincRNA	protein_coding	Decoy(TF)(TR)	0.01057
MSTRG.35027	POLG	lincRNA	protein_coding	Decoy(TF)(TR)	0.01224
MSTRG.35027	POLR3H	lincRNA	protein_coding	Decoy(TF)(TR)	0.9751
MSTRG.35027	PPFIA1	lincRNA	protein_coding	Co-factor(TR)	0.8659
MSTRG.35027	PPIL2	lincRNA	protein_coding	Decoy(TF)(TR)	0.9999
MSTRG.35027	PPIP5K2	lincRNA	protein_coding	Decoy(TF)(TR)	0.06639
MSTRG.35027	PPM1G	lincRNA	protein_coding	Decoy(TF)(TR)	0.01668
MSTRG.35027	PPP1R15B	lincRNA	protein_coding	Decoy(TF)(TR)	0.01253
MSTRG.35027	PPP2R5C	lincRNA	protein_coding	Co-factor(TR)	0.9201
MSTRG.35027	PPP4R2	lincRNA	protein_coding	Decoy(TF)(TR)	0.5182
MSTRG.35027	PPP6R3	lincRNA	protein_coding	Decoy(TF)(TR)	0.1539
MSTRG.35027	PPRC1	lincRNA	protein_coding	Decoy(TF)(TR)	0.0113
MSTRG.35027	PPT1	lincRNA	protein_coding	Co-factor(TR)	0.8516
MSTRG.35027	PRCC	lincRNA	protein_coding	Decoy(TF)(TR)	0.02074
MSTRG.35027	PRDM10	lincRNA	protein_coding	Decoy(TF)(TR)	0.01958
MSTRG.35027	PRDX1	lincRNA	protein_coding	Co-factor(TR)	0.000195
MSTRG.35027	PRKDC	lincRNA	protein_coding	Decoy(TF)(TR)	0.3411
MSTRG.35027	PRKRIP1	lincRNA	protein_coding	Decoy(TF)(TR)	0.2891
MSTRG.35027	PRPF3	lincRNA	protein_coding	Decoy(TF)(TR)	0.1592
MSTRG.35027	PRPF4	lincRNA	protein_coding	Decoy(TF)(TR)	0.005392
MSTRG.35027	PRPF4B	lincRNA	protein_coding	Decoy(TF)(TR)	0.02756
MSTRG.35027	PRPF6	lincRNA	protein_coding	Decoy(TF)(TR)	0.8757
MSTRG.35027	PRR14L	lincRNA	protein_coding	Decoy(TF)(TR)	0.261
MSTRG.35027	PSMA1	lincRNA	protein_coding	Co-factor(TR)	0.04729
MSTRG.35027	PSMC4	lincRNA	protein_coding	Decoy(TF)(TR)	0.1863
MSTRG.35027	PSMD11	lincRNA	protein_coding	Co-factor(TR)	0.000005921
MSTRG.35027	PSMD11	lincRNA	protein_coding	Decoy(TF)(TR)	0.006302
MSTRG.35027	PSMD4	lincRNA	protein_coding	Decoy(TF)(TR)	0.4178
MSTRG.35027	PSMD6	lincRNA	protein_coding	Decoy(TF)(TR)	1
MSTRG.35027	PSME3	lincRNA	protein_coding	Decoy(TF)(TR)	0.02993
MSTRG.35027	PSPC1	lincRNA	protein_coding	Decoy(TF)(TR)	0.005543
MSTRG.35027	PTCD3	lincRNA	protein_coding	Decoy(TF)(TR)	0.001887
MSTRG.35027	PTK2B	lincRNA	protein_coding	Co-factor(TR)	0.0004228
MSTRG.35027	QSOX2	lincRNA	protein_coding	Decoy(TF)(TR)	0.3718
MSTRG.35027	RAB10	lincRNA	protein_coding	Co-factor(TR)	0.7488
MSTRG.35027	RAB35	lincRNA	protein_coding	Decoy(TF)(TR)	0.1645
MSTRG.35027	RAB3GAP2	lincRNA	protein_coding	Decoy(TF)(TR)	0.9456
MSTRG.35027	RAB8A	lincRNA	protein_coding	Decoy(TF)(TR)	0.001114
MSTRG.35027	RABEP1	lincRNA	protein_coding	Decoy(TF)(TR)	0.9302
MSTRG.35027	RAE1	lincRNA	protein_coding	Decoy(TF)(TR)	0.000000001661
MSTRG.35027	RALBP1	lincRNA	protein_coding	Decoy(TF)(TR)	0.8029
MSTRG.35027	RALGAPB	lincRNA	protein_coding	Decoy(TF)(TR)	0.9994
MSTRG.35027	RASA1	lincRNA	protein_coding	Co-factor(TR)	0.5061
MSTRG.35027	RBBP6	lincRNA	protein_coding	Co-factor(TR)	0.00001729
MSTRG.35027	RBM19	lincRNA	protein_coding	Decoy(TF)(TR)	0.9974
MSTRG.35027	RBM22	lincRNA	protein_coding	Decoy(TF)(TR)	0.4125
MSTRG.35027	RBM26	lincRNA	protein_coding	Decoy(TF)(TR)	0.0133
MSTRG.35027	RBM27	lincRNA	protein_coding	Decoy(TF)(TR)	0.02872
MSTRG.35027	RBM28	lincRNA	protein_coding	Decoy(TF)(TR)	0.3585
MSTRG.35027	RBM39	lincRNA	protein_coding	Decoy(TF)(TR)	0.000000000002402
MSTRG.35027	RECQL	lincRNA	protein_coding	Co-factor(TR)	0.01109
MSTRG.35027	RELA	lincRNA	protein_coding	Decoy(TF)(TR)	0.7845
MSTRG.35027	RFC2	lincRNA	protein_coding	Co-factor(TR)	0.000000000000000501
MSTRG.35027	RFC2	lincRNA	protein_coding	Decoy(TF)(TR)	0.000000001022
MSTRG.35027	RFWD2	lincRNA	protein_coding	Co-factor(TR)	0.5267
MSTRG.35027	RFWD3	lincRNA	protein_coding	Co-factor(TR)	0.002058
MSTRG.35027	RIF1	lincRNA	protein_coding	Decoy(TF)(TR)	0.0000000001648
MSTRG.35027	RIOK1	lincRNA	protein_coding	Decoy(TF)(TR)	0.008883
MSTRG.35027	RNF138	lincRNA	protein_coding	Decoy(TF)(TR)	0.0003914
MSTRG.35027	RNF20	lincRNA	protein_coding	Decoy(TF)(TR)	0.7038
MSTRG.35027	RNF216	lincRNA	protein_coding	Decoy(TF)(TR)	0.9971
MSTRG.35027	RNF4	lincRNA	protein_coding	Decoy(TF)(TR)	0.007134
MSTRG.35027	RNF40	lincRNA	protein_coding	Co-factor(TR)	0.2488
MSTRG.35027	RNMT	lincRNA	protein_coding	Decoy(TF)(TR)	0.8877
MSTRG.35027	RNPS1	lincRNA	protein_coding	Co-factor(TR)	0.0002578
MSTRG.35027	RNPS1	lincRNA	protein_coding	Decoy(TF)(TR)	0.003541
MSTRG.35027	RPS6KB1	lincRNA	protein_coding	Decoy(TF)(TR)	0.8266
MSTRG.35027	RRP1	lincRNA	protein_coding	Decoy(TF)(TR)	0.01693
MSTRG.35027	RRP12	lincRNA	protein_coding	Co-factor(TR)	0.03696
MSTRG.35027	RRP7A	lincRNA	protein_coding	Co-factor(TR)	0.004028
MSTRG.35027	RRP7A	lincRNA	protein_coding	Decoy(TF)(TR)	0.06546
MSTRG.35027	RSF1	lincRNA	protein_coding	Decoy(TF)(TR)	0.02892
MSTRG.35027	RSRC2	lincRNA	protein_coding	Decoy(TF)(TR)	0.0000001446
MSTRG.35027	RTFDC1	lincRNA	protein_coding	Co-factor(TR)	1
MSTRG.35027	RTFDC1	lincRNA	protein_coding	Decoy(TF)(TR)	0.9997
MSTRG.35027	SART3	lincRNA	protein_coding	Decoy(TF)(TR)	0.4601
MSTRG.35027	SCAF11	lincRNA	protein_coding	Co-factor(TR)	0.08413
MSTRG.35027	SCO1	lincRNA	protein_coding	Co-factor(TR)	0.02
MSTRG.35027	SCO1	lincRNA	protein_coding	Decoy(TF)(TR)	0.1101
MSTRG.35027	SCYL2	lincRNA	protein_coding	Decoy(TF)(TR)	0.4187
MSTRG.35027	SDCCAG3	lincRNA	protein_coding	Co-factor(TR)	0.3767
MSTRG.35027	SDCCAG3	lincRNA	protein_coding	Decoy(TF)(TR)	0.07562
MSTRG.35027	SENP3	lincRNA	protein_coding	Decoy(TF)(TR)	0.4942
MSTRG.35027	SENP5	lincRNA	protein_coding	Decoy(TF)(TR)	0.4035
MSTRG.35027	SERBP1	lincRNA	protein_coding	Decoy(TF)(TR)	0.0002079
MSTRG.35027	SET	lincRNA	protein_coding	Co-factor(TR)	0.8828
MSTRG.35027	SETDB1	lincRNA	protein_coding	Decoy(TF)(TR)	0.9979
MSTRG.35027	SF3A3	lincRNA	protein_coding	Decoy(TF)(TR)	0.06335
MSTRG.35027	SF3B6	lincRNA	protein_coding	Decoy(TF)(TR)	0.4135
MSTRG.35027	SFSWAP	lincRNA	protein_coding	Decoy(TF)(TR)	1
MSTRG.35027	SIRT1	lincRNA	protein_coding	Co-factor(TR)	0.9992
MSTRG.35027	SKIV2L2	lincRNA	protein_coding	Decoy(TF)(TR)	0.9997
MSTRG.35027	SLC25A32	lincRNA	protein_coding	Decoy(TF)(TR)	0.9843
MSTRG.35027	SLC35B1	lincRNA	protein_coding	Decoy(TF)(TR)	0.3634
MSTRG.35027	SLX4	lincRNA	protein_coding	Decoy(TF)(TR)	0.08981
MSTRG.35027	SMARCA4	lincRNA	protein_coding	Decoy(TF)(TR)	0.08018
MSTRG.35027	SMARCAD1	lincRNA	protein_coding	Decoy(TF)(TR)	0.9261
MSTRG.35027	SMARCC1	lincRNA	protein_coding	Decoy(TF)(TR)	0.06365
MSTRG.35027	SMARCD1	lincRNA	protein_coding	Decoy(TF)(TR)	0.9977
MSTRG.35027	SMC6	lincRNA	protein_coding	Decoy(TF)(TR)	0.3676
MSTRG.35027	SMS	lincRNA	protein_coding	Decoy(TF)(TR)	0.9731
MSTRG.35027	SMU1	lincRNA	protein_coding	Co-factor(TR)	0.2161
MSTRG.35027	SMYD5	lincRNA	protein_coding	Decoy(TF)(TR)	0.2027
MSTRG.35027	SND1	lincRNA	protein_coding	Decoy(TF)(TR)	0.5902
MSTRG.35027	SNIP1	lincRNA	protein_coding	Decoy(TF)(TR)	0.3158
MSTRG.35027	SNRNP70	lincRNA	protein_coding	Co-factor(TR)	0.6175
MSTRG.35027	SNRNP70	lincRNA	protein_coding	Decoy(TF)(TR)	0.5911
MSTRG.35027	SNW1	lincRNA	protein_coding	Decoy(TF)(TR)	0.5201
MSTRG.35027	SNX13	lincRNA	protein_coding	Co-factor(TR)	0.5235
MSTRG.35027	SPAST	lincRNA	protein_coding	Co-factor(TR)	0.6574
MSTRG.35027	SPATA5	lincRNA	protein_coding	Co-factor(TR)	0.007107
MSTRG.35027	SRBD1	lincRNA	protein_coding	Co-factor(TR)	0.1506
MSTRG.35027	SRBD1	lincRNA	protein_coding	Decoy(TF)(TR)	0.06129
MSTRG.35027	SREK1	lincRNA	protein_coding	Co-factor(TR)	0.01856
MSTRG.35027	SRI	lincRNA	protein_coding	Co-factor(TR)	0.808
MSTRG.35027	SRPK1	lincRNA	protein_coding	Decoy(TF)(TR)	0.009419
MSTRG.35027	SRRT	lincRNA	protein_coding	Decoy(TF)(TR)	0.2118
MSTRG.35027	SRSF10	lincRNA	protein_coding	Co-factor(TR)	0.0000000002371
MSTRG.35027	SRSF10	lincRNA	protein_coding	Decoy(TF)(TR)	0.00000000007181
MSTRG.35027	SRSF11	lincRNA	protein_coding	Decoy(TF)(TR)	0.1581
MSTRG.35027	SRSF2	lincRNA	protein_coding	Decoy(TF)(TR)	0.09512
MSTRG.35027	SRSF4	lincRNA	protein_coding	Decoy(TF)(TR)	0.04158
MSTRG.35027	SRSF7	lincRNA	protein_coding	Decoy(TF)(TR)	0.0000002429
MSTRG.35027	STAG2	lincRNA	protein_coding	Co-factor(TR)	0.1037
MSTRG.35027	STAG2	lincRNA	protein_coding	Decoy(TF)(TR)	0.6884
MSTRG.35027	STAU1	lincRNA	protein_coding	Co-factor(TR)	0.9749
MSTRG.35027	STK35	lincRNA	protein_coding	Decoy(TF)(TR)	0.4138
MSTRG.35027	STRIP1	lincRNA	protein_coding	Co-factor(TR)	0.9892
MSTRG.35027	STRIP1	lincRNA	protein_coding	Decoy(TF)(TR)	0.9874
MSTRG.35027	STRN4	lincRNA	protein_coding	Decoy(TF)(TR)	0.3245
MSTRG.35027	STT3B	lincRNA	protein_coding	Decoy(TF)(TR)	0.06092
MSTRG.35027	STXBP3	lincRNA	protein_coding	Decoy(TF)(TR)	0.8283
MSTRG.35027	SUGP1	lincRNA	protein_coding	Decoy(TF)(TR)	0.7639
MSTRG.35027	SUPT16H	lincRNA	protein_coding	Decoy(TF)(TR)	0.2548
MSTRG.35027	SUZ12	lincRNA	protein_coding	Decoy(TF)(TR)	0.000139
MSTRG.35027	SYMPK	lincRNA	protein_coding	Co-factor(TR)	0.8768
MSTRG.35027	SYMPK	lincRNA	protein_coding	Decoy(TF)(TR)	0.9441
MSTRG.35027	TAF11	lincRNA	protein_coding	Co-factor(TR)	0.5086
MSTRG.35027	TAF2	lincRNA	protein_coding	Decoy(TF)(TR)	0.2029
MSTRG.35027	TAOK1	lincRNA	protein_coding	Co-factor(TR)	0.2206
MSTRG.35027	TARBP1	lincRNA	protein_coding	Decoy(TF)(TR)	0.1885
MSTRG.35027	TBRG4	lincRNA	protein_coding	Decoy(TF)(TR)	0.006599
MSTRG.35027	TCERG1	lincRNA	protein_coding	Decoy(TF)(TR)	0.0000208
MSTRG.35027	TCHP	lincRNA	protein_coding	Decoy(TF)(TR)	0.00000001516
MSTRG.35027	TCOF1	lincRNA	protein_coding	Decoy(TF)(TR)	0.0000006405
MSTRG.35027	TCP1	lincRNA	protein_coding	Decoy(TF)(TR)	0.02809
MSTRG.35027	TEX10	lincRNA	protein_coding	Decoy(TF)(TR)	0.006736
MSTRG.35027	TFB2M	lincRNA	protein_coding	Decoy(TF)(TR)	0.0008068
MSTRG.35027	TFIP11	lincRNA	protein_coding	Decoy(TF)(TR)	0.9973
MSTRG.35027	TGS1	lincRNA	protein_coding	Decoy(TF)(TR)	0.09059
MSTRG.35027	THOC2	lincRNA	protein_coding	Co-factor(TR)	0.5941
MSTRG.35027	THOC5	lincRNA	protein_coding	Decoy(TF)(TR)	0.107
MSTRG.35027	TIMM44	lincRNA	protein_coding	Decoy(TF)(TR)	0.5485
MSTRG.35027	TLK1	lincRNA	protein_coding	Co-factor(TR)	0.0002392
MSTRG.35027	TMEM33	lincRNA	protein_coding	Decoy(TF)(TR)	0.1663
MSTRG.35027	TMPO	lincRNA	protein_coding	Co-factor(TR)	0.0000004008
MSTRG.35027	TNKS2	lincRNA	protein_coding	Co-factor(TR)	0.01614
MSTRG.35027	TNPO3	lincRNA	protein_coding	Decoy(TF)(TR)	0.003055
MSTRG.35027	TOE1	lincRNA	protein_coding	Decoy(TF)(TR)	0.06033
MSTRG.35027	TOMM22	lincRNA	protein_coding	Co-factor(TR)	0.7359
MSTRG.35027	TOP2B	lincRNA	protein_coding	Decoy(TF)(TR)	0.9672
MSTRG.35027	TOP3A	lincRNA	protein_coding	Decoy(TF)(TR)	0.008387
MSTRG.35027	TPP2	lincRNA	protein_coding	Decoy(TF)(TR)	0.1264
MSTRG.35027	TPR	lincRNA	protein_coding	Decoy(TF)(TR)	0.01201
MSTRG.35027	TRA2B	lincRNA	protein_coding	Decoy(TF)(TR)	0.0000000004302
MSTRG.35027	TRAPPC10	lincRNA	protein_coding	Co-factor(TR)	0.003167
MSTRG.35027	TRAPPC10	lincRNA	protein_coding	Decoy(TF)(TR)	0.03015
MSTRG.35027	TRAPPC8	lincRNA	protein_coding	Decoy(TF)(TR)	0.7246
MSTRG.35027	TRIM33	lincRNA	protein_coding	Decoy(TF)(TR)	0.1449
MSTRG.35027	TRIP12	lincRNA	protein_coding	Co-factor(TR)	0.9979
MSTRG.35027	TRIP12	lincRNA	protein_coding	Decoy(TF)(TR)	0.9899
MSTRG.35027	TRMT2A	lincRNA	protein_coding	Decoy(TF)(TR)	0.558
MSTRG.35027	TSSC1	lincRNA	protein_coding	Decoy(TF)(TR)	0.06206
MSTRG.35027	TTI1	lincRNA	protein_coding	Decoy(TF)(TR)	0.3138
MSTRG.35027	TTLL4	lincRNA	protein_coding	Decoy(TF)(TR)	0.002966
MSTRG.35027	TTLL5	lincRNA	protein_coding	Co-factor(TR)	0.03355
MSTRG.35027	TTLL5	lincRNA	protein_coding	Decoy(TF)(TR)	0.1105
MSTRG.35027	TXLNG	lincRNA	protein_coding	Decoy(TF)(TR)	0.0001092
MSTRG.35027	TXNDC12	lincRNA	protein_coding	Decoy(TF)(TR)	0.05216
MSTRG.35027	TYK2	lincRNA	protein_coding	Decoy(TF)(TR)	0.3605
MSTRG.35027	TYW1	lincRNA	protein_coding	Decoy(TF)(TR)	0.6248
MSTRG.35027	U2SURP	lincRNA	protein_coding	Decoy(TF)(TR)	0.002562
MSTRG.35027	UBAP2L	lincRNA	protein_coding	Decoy(TF)(TR)	0.7941
MSTRG.35027	UBE2E1	lincRNA	protein_coding	Co-factor(TR)	0.3451
MSTRG.35027	UBE2E1	lincRNA	protein_coding	Decoy(TF)(TR)	0.6746
MSTRG.35027	UBE2G2	lincRNA	protein_coding	Decoy(TF)(TR)	0.000002484
MSTRG.35027	UBE2J2	lincRNA	protein_coding	Decoy(TF)(TR)	0.9538
MSTRG.35027	UBE2Q1	lincRNA	protein_coding	Decoy(TF)(TR)	0.2931
MSTRG.35027	UBE2Z	lincRNA	protein_coding	Decoy(TF)(TR)	0.4596
MSTRG.35027	UBR1	lincRNA	protein_coding	Co-factor(TR)	0.7187
MSTRG.35027	UBR5	lincRNA	protein_coding	Decoy(TF)(TR)	0.8398
MSTRG.35027	UNK	lincRNA	protein_coding	Decoy(TF)(TR)	0.503
MSTRG.35027	UPF2	lincRNA	protein_coding	Decoy(TF)(TR)	0.0000003852
MSTRG.35027	USP10	lincRNA	protein_coding	Decoy(TF)(TR)	0.01717
MSTRG.35027	USP15	lincRNA	protein_coding	Co-factor(TR)	0.03607
MSTRG.35027	USP16	lincRNA	protein_coding	Co-factor(TR)	0.003639
MSTRG.35027	USP16	lincRNA	protein_coding	Decoy(TF)(TR)	0.0004621
MSTRG.35027	USP19	lincRNA	protein_coding	Decoy(TF)(TR)	0.952
MSTRG.35027	USP22	lincRNA	protein_coding	Co-factor(TR)	0.9637
MSTRG.35027	USP3	lincRNA	protein_coding	Decoy(TF)(TR)	0.3829
MSTRG.35027	USP48	lincRNA	protein_coding	Decoy(TF)(TR)	0.8005
MSTRG.35027	USP8	lincRNA	protein_coding	Decoy(TF)(TR)	0.9703
MSTRG.35027	USP9X	lincRNA	protein_coding	Decoy(TF)(TR)	0.8254
MSTRG.35027	UTP18	lincRNA	protein_coding	Decoy(TF)(TR)	0.001079
MSTRG.35027	VCP	lincRNA	protein_coding	Co-factor(TR)	0.2105
MSTRG.35027	VPS54	lincRNA	protein_coding	Decoy(TF)(TR)	0.6453
MSTRG.35027	WBP11	lincRNA	protein_coding	Co-factor(TR)	0.004376
MSTRG.35027	WBP11	lincRNA	protein_coding	Decoy(TF)(TR)	0.5041
MSTRG.35027	WDR33	lincRNA	protein_coding	Decoy(TF)(TR)	0.09845
MSTRG.35027	WDR43	lincRNA	protein_coding	Decoy(TF)(TR)	0.01357
MSTRG.35027	WDR45B	lincRNA	protein_coding	Decoy(TF)(TR)	0.9786
MSTRG.35027	XPO1	lincRNA	protein_coding	Decoy(TF)(TR)	0.3267
MSTRG.35027	XPO6	lincRNA	protein_coding	Decoy(TF)(TR)	0.6366
MSTRG.35027	XPO7	lincRNA	protein_coding	Decoy(TF)(TR)	0.6549
MSTRG.35027	XRCC5	lincRNA	protein_coding	Decoy(TF)(TR)	0.07639
MSTRG.35027	XRCC6	lincRNA	protein_coding	Decoy(TF)(TR)	0.3218
MSTRG.35027	XRN2	lincRNA	protein_coding	Decoy(TF)(TR)	0.2451
MSTRG.35027	YEATS2	lincRNA	protein_coding	Decoy(TF)(TR)	0.2942
MSTRG.35027	YKT6	lincRNA	protein_coding	Co-factor(TR)	0.01432
MSTRG.35027	YTHDF1	lincRNA	protein_coding	Decoy(TF)(TR)	0.0711
MSTRG.35027	YTHDF2	lincRNA	protein_coding	Decoy(TF)(TR)	0.009142
MSTRG.35027	YWHAZ	lincRNA	protein_coding	Decoy(TF)(TR)	1
MSTRG.35027	ZC3H15	lincRNA	protein_coding	Decoy(TF)(TR)	0.03091
MSTRG.35027	ZC3H18	lincRNA	protein_coding	Decoy(TF)(TR)	0.04197
MSTRG.35027	ZC3H7A	lincRNA	protein_coding	Decoy(TF)(TR)	0.4111
MSTRG.35027	ZFAT	lincRNA	protein_coding	Co-factor(TR)	0.5705
MSTRG.35027	ZFAT	lincRNA	protein_coding	Decoy(TF)(TR)	0.5244
MSTRG.35027	ZFR	lincRNA	protein_coding	Co-factor(TR)	0.8443
MSTRG.35027	ZFR	lincRNA	protein_coding	Decoy(TF)(TR)	0.8707
MSTRG.35027	ZFYVE26	lincRNA	protein_coding	Decoy(TF)(TR)	0.969
MSTRG.35027	ZGRF1	lincRNA	protein_coding	Co-factor(TR)	0.000406
MSTRG.35027	ZKSCAN5	lincRNA	protein_coding	Decoy(TF)(TR)	0.1957
MSTRG.35027	ZMYM6	lincRNA	protein_coding	Decoy(TF)(TR)	0.996
MSTRG.35027	ZNF12	lincRNA	protein_coding	Decoy(TF)(TR)	0.8238
MSTRG.35027	ZNF148	lincRNA	protein_coding	Co-factor(TR)	0.7323
MSTRG.35027	ZNF148	lincRNA	protein_coding	Decoy(TF)(TR)	0.6596
MSTRG.35027	ZNF24	lincRNA	protein_coding	Decoy(TF)(TR)	1
MSTRG.35027	ZNF263	lincRNA	protein_coding	Decoy(TF)(TR)	0.02172
MSTRG.35027	ZNF335	lincRNA	protein_coding	Decoy(TF)(TR)	0.8723
MSTRG.35027	ZNF384	lincRNA	protein_coding	Decoy(TF)(TR)	0.169
MSTRG.35027	ZNF410	lincRNA	protein_coding	Decoy(TF)(TR)	0.9696
MSTRG.35027	ZNF672	lincRNA	protein_coding	Decoy(TF)(TR)	0.1251
MSTRG.35027	ZNF800	lincRNA	protein_coding	Co-factor(TR)	0.06351
MSTRG.35027	ZNF839	lincRNA	protein_coding	Decoy(TF)(TR)	0.08086
MSTRG.3508	ARHGEF7	lincRNA	protein_coding	Co-factor(TR)	0.0000000000004889
MSTRG.3511	ACAP2	lincRNA	protein_coding	Co-factor(TR)	0.1749
MSTRG.3511	ATXN7	lincRNA	protein_coding	Co-factor(TR)	0.0000004532
MSTRG.35172	ARHGEF7	lincRNA	protein_coding	Co-factor(TR)	0.000000004372
MSTRG.35186	XPOT	lincRNA	protein_coding	Co-factor(TR)	0.05904
MSTRG.35327	APPBP2	lincRNA	protein_coding	Co-factor(TR)	0.127
MSTRG.35327	ARFGEF2	lincRNA	protein_coding	Co-factor(TR)	0.8889
MSTRG.35327	ARHGEF1	lincRNA	protein_coding	Co-factor(TR)	0.000001337
MSTRG.35327	BCAP31	lincRNA	protein_coding	Co-factor(TR)	0.03026
MSTRG.35327	BRD9	lincRNA	protein_coding	Co-factor(TR)	0.1379
MSTRG.35327	CDK9	lincRNA	protein_coding	Co-factor(TR)	0.1233
MSTRG.35327	COG4	lincRNA	protein_coding	Co-factor(TR)	0.1268
MSTRG.35327	DDX5	lincRNA	protein_coding	Co-factor(TR)	0.01707
MSTRG.35327	DICER1	lincRNA	protein_coding	Co-factor(TR)	1
MSTRG.35327	DOT1L	lincRNA	protein_coding	Co-factor(TR)	0.02694
MSTRG.35327	E2F3	lincRNA	protein_coding	Co-factor(TR)	0.06843
MSTRG.35327	EIF4ENIF1	lincRNA	protein_coding	Co-factor(TR)	0.08803
MSTRG.35327	EIF4ENIF1	lincRNA	protein_coding	Decoy(TF)(TR)	0.174
MSTRG.35327	EIF4G1	lincRNA	protein_coding	Co-factor(TR)	0.001242
MSTRG.35327	EIF4G3	lincRNA	protein_coding	Co-factor(TR)	0.08138
MSTRG.35327	FZR1	lincRNA	protein_coding	Co-factor(TR)	0.01963
MSTRG.35327	GARS	lincRNA	protein_coding	Co-factor(TR)	0.006759
MSTRG.35327	GOLGA1	lincRNA	protein_coding	Co-factor(TR)	0.4461
MSTRG.35327	GPATCH8	lincRNA	protein_coding	Co-factor(TR)	0.0000004474
MSTRG.35327	KAT7	lincRNA	protein_coding	Co-factor(TR)	0.000009091
MSTRG.35327	KDM2B	lincRNA	protein_coding	Co-factor(TR)	0.3811
MSTRG.35327	KEAP1	lincRNA	protein_coding	Co-factor(TR)	0.03556
MSTRG.35327	KIAA1033	lincRNA	protein_coding	Co-factor(TR)	0.1059
MSTRG.35327	KIF2A	lincRNA	protein_coding	Co-factor(TR)	0.00146
MSTRG.35327	LPP	lincRNA	protein_coding	Co-factor(TR)	0.000002408
MSTRG.35327	NADK	lincRNA	protein_coding	Co-factor(TR)	0.9935
MSTRG.35327	NFKBIA	lincRNA	protein_coding	Co-factor(TR)	0.3431
MSTRG.35327	NFKBIA	lincRNA	protein_coding	Guide(TR)	0.009647
MSTRG.35327	NPLOC4	lincRNA	protein_coding	Co-factor(TR)	0.7232
MSTRG.35327	PAFAH1B1	lincRNA	protein_coding	Co-factor(TR)	0.02452
MSTRG.35327	PER1	lincRNA	protein_coding	Co-factor(TR)	0.02302
MSTRG.35327	PER1	lincRNA	protein_coding	Guide(TR)	0.003228
MSTRG.35327	PIK3C3	lincRNA	protein_coding	Decoy(TF)(TR)	0.924
MSTRG.35327	PITPNA	lincRNA	protein_coding	Co-factor(TR)	0.287
MSTRG.35327	PPP1R12A	lincRNA	protein_coding	Co-factor(TR)	0.000008069
MSTRG.35327	PPP1R15A	lincRNA	protein_coding	Guide(TR)	0.0008498
MSTRG.35327	PPP2R5E	lincRNA	protein_coding	Co-factor(TR)	0.0003731
MSTRG.35327	PRDM10	lincRNA	protein_coding	Co-factor(TR)	0.04803
MSTRG.35327	RABEP1	lincRNA	protein_coding	Decoy(TF)(TR)	0.9942
MSTRG.35327	RALGAPB	lincRNA	protein_coding	Co-factor(TR)	0.9615
MSTRG.35327	RASA1	lincRNA	protein_coding	Co-factor(TR)	0.8721
MSTRG.35327	RFWD2	lincRNA	protein_coding	Co-factor(TR)	0.4951
MSTRG.35327	RNF138	lincRNA	protein_coding	Co-factor(TR)	0.009506
MSTRG.35327	RNMT	lincRNA	protein_coding	Co-factor(TR)	0.6058
MSTRG.35327	RUFY1	lincRNA	protein_coding	Co-factor(TR)	0.981
MSTRG.35327	SEC23IP	lincRNA	protein_coding	Co-factor(TR)	0.8671
MSTRG.35327	SENP5	lincRNA	protein_coding	Co-factor(TR)	0.2394
MSTRG.35327	SMARCA5	lincRNA	protein_coding	Co-factor(TR)	0.2476
MSTRG.35327	SMARCAD1	lincRNA	protein_coding	Co-factor(TR)	0.9875
MSTRG.35327	SNIP1	lincRNA	protein_coding	Co-factor(TR)	0.739
MSTRG.35327	SRPK2	lincRNA	protein_coding	Co-factor(TR)	0.03768
MSTRG.35327	SRSF11	lincRNA	protein_coding	Co-factor(TR)	0.00000003053
MSTRG.35327	STK35	lincRNA	protein_coding	Co-factor(TR)	0.8518
MSTRG.35327	STRIP1	lincRNA	protein_coding	Co-factor(TR)	0.9747
MSTRG.35327	STRIP1	lincRNA	protein_coding	Decoy(TF)(TR)	0.9291
MSTRG.35327	TAOK1	lincRNA	protein_coding	Co-factor(TR)	0.004054
MSTRG.35327	TERF2	lincRNA	protein_coding	Co-factor(TR)	0.6514
MSTRG.35327	TFG	lincRNA	protein_coding	Co-factor(TR)	0.8582
MSTRG.35327	TNPO1	lincRNA	protein_coding	Co-factor(TR)	0.0008769
MSTRG.35327	TRAPPC10	lincRNA	protein_coding	Co-factor(TR)	0.03984
MSTRG.35327	TRAPPC8	lincRNA	protein_coding	Co-factor(TR)	0.9957
MSTRG.35327	TTLL5	lincRNA	protein_coding	Co-factor(TR)	0.08167
MSTRG.35327	UPF2	lincRNA	protein_coding	Co-factor(TR)	0.0000001378
MSTRG.35327	USP32	lincRNA	protein_coding	Co-factor(TR)	0.1981
MSTRG.35327	USP8	lincRNA	protein_coding	Co-factor(TR)	0.2164
MSTRG.35327	USP9X	lincRNA	protein_coding	Co-factor(TR)	0.9884
MSTRG.35327	UVRAG	lincRNA	protein_coding	Co-factor(TR)	0.006611
MSTRG.35327	VPS8	lincRNA	protein_coding	Co-factor(TR)	0.9966
MSTRG.35327	VTI1A	lincRNA	protein_coding	Co-factor(TR)	0.138
MSTRG.35327	ZNF148	lincRNA	protein_coding	Co-factor(TR)	0.793
MSTRG.35329	LPP	lincRNA	protein_coding	Co-factor(TR)	0.00001519
MSTRG.35329	LPP	lincRNA	protein_coding	Guide(TR)	0.00000125
MSTRG.35329	MARS	lincRNA	protein_coding	Co-factor(TR)	0.07907
MSTRG.35329	TNIP1	lincRNA	protein_coding	Co-factor(TR)	0.0000000000000000000009338
MSTRG.35361	MCM9	lincRNA	protein_coding	Co-factor(TR)	0.2495
MSTRG.35361	PHACTR4	lincRNA	protein_coding	Co-factor(TR)	0.000000001292
MSTRG.35361	PUM2	lincRNA	protein_coding	Co-factor(TR)	0.0001041
MSTRG.35361	RALGAPA1	lincRNA	protein_coding	Co-factor(TR)	0.0000000000000000181
MSTRG.35532	PCF11	antisense	protein_coding	Co-factor(TR)	0.09436
MSTRG.35558	GOLGA5	antisense	protein_coding	Co-factor(TR)	1
MSTRG.35558	USP15	antisense	protein_coding	Co-factor(TR)	0.1947
MSTRG.35558	USP9X	antisense	protein_coding	Co-factor(TR)	0.1968
MSTRG.35605	DICER1	antisense	protein_coding	Co-factor(TR)	1
MSTRG.35605	MOB3A	antisense	protein_coding	Co-factor(TR)	0.001548
MSTRG.35605	RALGAPB	antisense	protein_coding	Co-factor(TR)	0.9638
MSTRG.35605	TAOK2	antisense	protein_coding	Co-factor(TR)	0.000984
MSTRG.35605	TPR	antisense	protein_coding	Co-factor(TR)	0.4856
MSTRG.35605	ZC3H11A	antisense	protein_coding	Co-factor(TR)	0.951
MSTRG.35708	CEP164	lincRNA	protein_coding	Co-factor(TR)	0.9695
MSTRG.35720	CDK12	antisense	protein_coding	Co-factor(TR)	0.0000000008494
MSTRG.35720	DICER1	antisense	protein_coding	Co-factor(TR)	0.9999
MSTRG.35720	RCOR3	antisense	protein_coding	Co-factor(TR)	0.001756
MSTRG.35720	RCOR3	antisense	protein_coding	Guide(TR)	0.005484
MSTRG.35720	TAF1	antisense	protein_coding	Co-factor(TR)	0.5463
MSTRG.35720	TLK1	antisense	protein_coding	Co-factor(TR)	0.000001575
MSTRG.35720	USP34	antisense	protein_coding	Guide(TR)	0.002339
MSTRG.35726	PPT1	lincRNA	protein_coding	Co-factor(TR)	0.9984
MSTRG.35761	PTPN11	lincRNA	protein_coding	Co-factor(TR)	0.2783
MSTRG.35761	WDR44	lincRNA	protein_coding	Co-factor(TR)	0.0354
MSTRG.3578	IP6K2	antisense	protein_coding	Decoy(MiRNA|RBP)(PTR)	0.3428
MSTRG.35783	AGO3	antisense	protein_coding	Co-factor(TR)	0.00005122
MSTRG.35783	CELF1	antisense	protein_coding	Co-factor(TR)	0.002003
MSTRG.35783	DCP1A	antisense	protein_coding	Co-factor(TR)	0.1379
MSTRG.35783	DICER1	antisense	protein_coding	Co-factor(TR)	0.9826
MSTRG.35783	FOXJ3	antisense	protein_coding	Co-factor(TR)	0.00000007036
MSTRG.35783	KDM2A	antisense	protein_coding	Co-factor(TR)	0.2853
MSTRG.35783	KDM2B	antisense	protein_coding	Co-factor(TR)	0.057
MSTRG.35783	PHF8	antisense	protein_coding	Co-factor(TR)	0.02949
MSTRG.35783	RAB28	antisense	protein_coding	Co-factor(TR)	0.0000163
MSTRG.35783	RNF216	antisense	protein_coding	Co-factor(TR)	0.9999
MSTRG.35783	SMCHD1	antisense	protein_coding	Co-factor(TR)	0.5001
MSTRG.35783	VTI1A	antisense	protein_coding	Co-factor(TR)	0.251
MSTRG.35788	ARF3	antisense	protein_coding	Co-factor(TR)	0.1424
MSTRG.35788	RIOK2	antisense	protein_coding	Co-factor(TR)	0.542
MSTRG.35788	SUMO2	antisense	protein_coding	Co-factor(TR)	0.00000004935
MSTRG.35796	CEP57	antisense	protein_coding	Co-factor(TR)	0.00000000000008628
MSTRG.35796	FAM76B	antisense	protein_coding	Co-factor(TR)	0.00001733
MSTRG.35796	KLHDC4	antisense	protein_coding	Co-factor(TR)	0.0005971
MSTRG.35796	PRCC	antisense	protein_coding	Co-factor(TR)	0.0702
MSTRG.35796	SETDB1	antisense	protein_coding	Co-factor(TR)	0.2304
MSTRG.35796	SF3A2	antisense	protein_coding	Co-factor(TR)	0.004212
MSTRG.35796	TCF3	antisense	protein_coding	Co-factor(TR)	0.4677
MSTRG.35796	TTC32	antisense	protein_coding	Co-factor(TR)	0.00001227
MSTRG.35796	UBAP2L	antisense	protein_coding	Co-factor(TR)	0.06325
MSTRG.35799	MARK2	antisense	protein_coding	Co-factor(TR)	0.01227
MSTRG.35799	PIK3R1	antisense	protein_coding	Co-factor(TR)	0.07608
MSTRG.3586	C9orf78	lincRNA	protein_coding	Co-factor(TR)	0.1624
MSTRG.3586	SMARCA4	lincRNA	protein_coding	Co-factor(TR)	0.0000000004532
MSTRG.3586	UPF2	lincRNA	protein_coding	Co-factor(TR)	0.00001646
MSTRG.35910	MEF2D	lincRNA	protein_coding	Co-factor(TR)	0.02294
MSTRG.35914	ADRM1	lincRNA	protein_coding	Co-factor(TR)	0.9999
MSTRG.35914	ASB3	lincRNA	protein_coding	Co-factor(TR)	0.01176
MSTRG.35914	C9orf78	lincRNA	protein_coding	Co-factor(TR)	0.8149
MSTRG.35914	CREB1	lincRNA	protein_coding	Co-factor(TR)	0.6015
MSTRG.35914	DICER1	lincRNA	protein_coding	Co-factor(TR)	1
MSTRG.35914	DNAJC7	lincRNA	protein_coding	Co-factor(TR)	0.9455
MSTRG.35914	ELF1	lincRNA	protein_coding	Co-factor(TR)	0.002567
MSTRG.35914	FNBP4	lincRNA	protein_coding	Co-factor(TR)	0.006379
MSTRG.35914	GON4L	lincRNA	protein_coding	Co-factor(TR)	0.0000000004758
MSTRG.35914	GPATCH2L	lincRNA	protein_coding	Co-factor(TR)	0.29
MSTRG.35914	GPBP1	lincRNA	protein_coding	Co-factor(TR)	1
MSTRG.35914	GRIPAP1	lincRNA	protein_coding	Co-factor(TR)	0.2802
MSTRG.35914	HNRNPA3	lincRNA	protein_coding	Co-factor(TR)	0.00001221
MSTRG.35914	IST1	lincRNA	protein_coding	Co-factor(TR)	0.9365
MSTRG.35914	MATR3	lincRNA	protein_coding	Co-factor(TR)	0.04909
MSTRG.35914	MBTD1	lincRNA	protein_coding	Co-factor(TR)	0.00001781
MSTRG.35914	MCM9	lincRNA	protein_coding	Co-factor(TR)	0.04087
MSTRG.35914	METTL14	lincRNA	protein_coding	Co-factor(TR)	0.4704
MSTRG.35914	NFX1	lincRNA	protein_coding	Co-factor(TR)	0.8892
MSTRG.35914	NGLY1	lincRNA	protein_coding	Co-factor(TR)	0.0000000219
MSTRG.35914	NMT1	lincRNA	protein_coding	Co-factor(TR)	0.0923
MSTRG.35914	NOC2L	lincRNA	protein_coding	Co-factor(TR)	0.2353
MSTRG.35914	PDE7A	lincRNA	protein_coding	Co-factor(TR)	0.04058
MSTRG.35914	PHF8	lincRNA	protein_coding	Co-factor(TR)	0.1657
MSTRG.35914	PHKA2	lincRNA	protein_coding	Co-factor(TR)	0.0003325
MSTRG.35914	PUM2	lincRNA	protein_coding	Co-factor(TR)	0.0334
MSTRG.35914	SETD3	lincRNA	protein_coding	Co-factor(TR)	0.9946
MSTRG.35914	SIRT1	lincRNA	protein_coding	Co-factor(TR)	1
MSTRG.35914	SREK1	lincRNA	protein_coding	Co-factor(TR)	0.05134
MSTRG.35914	STAG2	lincRNA	protein_coding	Co-factor(TR)	0.000487
MSTRG.35914	STRADA	lincRNA	protein_coding	Co-factor(TR)	0.07027
MSTRG.35914	TERF2	lincRNA	protein_coding	Co-factor(TR)	0.3896
MSTRG.35914	UBXN2B	lincRNA	protein_coding	Co-factor(TR)	0.3367
MSTRG.35914	VPS36	lincRNA	protein_coding	Co-factor(TR)	0.2062
MSTRG.35914	ZNF451	lincRNA	protein_coding	Co-factor(TR)	0.8088
MSTRG.35936	TOP2B	lincRNA	protein_coding	Co-factor(TR)	0.06146
MSTRG.35940	DICER1	lincRNA	protein_coding	Co-factor(TR)	0.8864
MSTRG.35943	DICER1	lincRNA	protein_coding	Co-factor(TR)	0.7929
MSTRG.35943	PAIP2	lincRNA	protein_coding	Co-factor(TR)	0.00004841
MSTRG.35943	TERF2	lincRNA	protein_coding	Co-factor(TR)	0.4911
MSTRG.35943	USP42	lincRNA	protein_coding	Co-factor(TR)	0.2166
MSTRG.35967	ADSS	lincRNA	protein_coding	Co-factor(TR)	0.0106
MSTRG.35967	AP1B1	lincRNA	protein_coding	Co-factor(TR)	0.000551
MSTRG.35967	CUL2	lincRNA	protein_coding	Co-factor(TR)	0.000000005839
MSTRG.35967	GDI2	lincRNA	protein_coding	Co-factor(TR)	0.03485
MSTRG.35967	KCTD20	lincRNA	protein_coding	Co-factor(TR)	0.9739
MSTRG.35967	KIAA0586	lincRNA	protein_coding	Co-factor(TR)	0.06209
MSTRG.35967	RBM17	lincRNA	protein_coding	Co-factor(TR)	0.003529
MSTRG.35967	TNIP2	lincRNA	protein_coding	Co-factor(TR)	0.02223
MSTRG.35967	UBE2G1	lincRNA	protein_coding	Co-factor(TR)	0.5543
MSTRG.36021	ARPC1A	antisense	protein_coding	Co-factor(TR)	0.6925
MSTRG.36021	DNAJC7	antisense	protein_coding	Co-factor(TR)	0.1512
MSTRG.36021	SENP5	antisense	protein_coding	Co-factor(TR)	0.00102
MSTRG.36021	TTC37	antisense	protein_coding	Decoy(TF)(TR)	0.9597
MSTRG.36034	E2F3	antisense	protein_coding	Co-factor(TR)	0.002207
MSTRG.36034	MRPL44	antisense	protein_coding	Co-factor(TR)	0.02251
MSTRG.3608	ABI1	antisense	protein_coding	Co-factor(TR)	0.2042
MSTRG.3608	ACIN1	antisense	protein_coding	Co-factor(TR)	1
MSTRG.3608	CLK3	antisense	protein_coding	Co-factor(TR)	0.004469
MSTRG.3608	CRLF3	antisense	protein_coding	Co-factor(TR)	0.6466
MSTRG.3608	DCAF7	antisense	protein_coding	Co-factor(TR)	0.0001155
MSTRG.3608	DDX17	antisense	protein_coding	Co-factor(TR)	0.1538
MSTRG.3608	DIDO1	antisense	protein_coding	Co-factor(TR)	0.1074
MSTRG.3608	HNRNPUL1	antisense	protein_coding	Co-factor(TR)	0.9988
MSTRG.3608	INO80	antisense	protein_coding	Co-factor(TR)	0.00004522
MSTRG.3608	LIG1	antisense	protein_coding	Co-factor(TR)	0.01522
MSTRG.3608	PNRC2	antisense	protein_coding	Co-factor(TR)	0.8818
MSTRG.3608	RBBP4	antisense	protein_coding	Co-factor(TR)	0.000001788
MSTRG.3608	RNF168	antisense	protein_coding	Co-factor(TR)	0.007332
MSTRG.3608	THRAP3	antisense	protein_coding	Co-factor(TR)	0.999
MSTRG.3609	ELK4	antisense	protein_coding	Co-factor(TR)	0.09861
MSTRG.3609	UBE2Q1	antisense	protein_coding	Co-factor(TR)	0.452
MSTRG.36121	ASH1L	lincRNA	protein_coding	Co-factor(TR)	0.0002753
MSTRG.36121	MED13L	lincRNA	protein_coding	Co-factor(TR)	0.1152
MSTRG.36121	PPP2R2A	lincRNA	protein_coding	Co-factor(TR)	0.002578
MSTRG.36121	YY1AP1	lincRNA	protein_coding	Co-factor(TR)	1
MSTRG.3621	PI4KA	lincRNA	protein_coding	Co-factor(TR)	0.9581
MSTRG.3621	REL	lincRNA	protein_coding	Decoy(TF)(TR)	0.003903
MSTRG.3621	SRSF4	lincRNA	protein_coding	Co-factor(TR)	0.2601
MSTRG.36232	AP1S2	lincRNA	protein_coding	Decoy(MiRNA|RBP)(PTR)	0.002309
MSTRG.36232	ARPP19	lincRNA	protein_coding	Decoy(MiRNA|RBP)(PTR)	0.6325
MSTRG.36232	MAP2K2	lincRNA	protein_coding	Guide(TR)	0.05195
MSTRG.36232	MAP4	lincRNA	protein_coding	Decoy(TF)(TR)	0.02242
MSTRG.36232	NAPB	lincRNA	protein_coding	Guide(TR)	0.02151
MSTRG.36232	PHF21A	lincRNA	protein_coding	Guide(TR)	0.0001126
MSTRG.36241	ARFGAP2	lincRNA	protein_coding	Co-factor(TR)	0.6186
MSTRG.36241	ARFIP1	lincRNA	protein_coding	Co-factor(TR)	0.4805
MSTRG.36241	ARHGAP1	lincRNA	protein_coding	Guide(TR)	0.01727
MSTRG.36241	ARHGEF1	lincRNA	protein_coding	Co-factor(TR)	0.0000002412
MSTRG.36241	ARHGEF1	lincRNA	protein_coding	Decoy(TF)(TR)	0.00009399
MSTRG.36241	BRD9	lincRNA	protein_coding	Co-factor(TR)	0.1306
MSTRG.36241	CCAR2	lincRNA	protein_coding	Co-factor(TR)	0.1099
MSTRG.36241	CEP164	lincRNA	protein_coding	Co-factor(TR)	0.8549
MSTRG.36241	CNOT2	lincRNA	protein_coding	Co-factor(TR)	0.1537
MSTRG.36241	COG4	lincRNA	protein_coding	Co-factor(TR)	0.001699
MSTRG.36241	COG4	lincRNA	protein_coding	Guide(TR)	0.000003172
MSTRG.36241	CPSF6	lincRNA	protein_coding	Co-factor(TR)	0.0005871
MSTRG.36241	DGKZ	lincRNA	protein_coding	Co-factor(TR)	0.0000000000000000000001399
MSTRG.36241	ENSA	lincRNA	protein_coding	Co-factor(TR)	1
MSTRG.36241	FDPS	lincRNA	protein_coding	Co-factor(TR)	0.002803
MSTRG.36241	FDPS	lincRNA	protein_coding	Guide(TR)	0.0005576
MSTRG.36241	GARS	lincRNA	protein_coding	Co-factor(TR)	0.07651
MSTRG.36241	GRK6	lincRNA	protein_coding	Co-factor(TR)	0.000000000000007563
MSTRG.36241	HSPA9	lincRNA	protein_coding	Co-factor(TR)	0.02328
MSTRG.36241	HSPH1	lincRNA	protein_coding	Co-factor(TR)	0.00000008922
MSTRG.36241	KDM2B	lincRNA	protein_coding	Co-factor(TR)	0.242
MSTRG.36241	LONP1	lincRNA	protein_coding	Co-factor(TR)	0.000000000007831
MSTRG.36241	LRWD1	lincRNA	protein_coding	Co-factor(TR)	0.00003541
MSTRG.36241	MPLKIP	lincRNA	protein_coding	Co-factor(TR)	0.6272
MSTRG.36241	MTMR12	lincRNA	protein_coding	Co-factor(TR)	0.000003194
MSTRG.36241	NRF1	lincRNA	protein_coding	Co-factor(TR)	0.00002297
MSTRG.36241	NUP98	lincRNA	protein_coding	Co-factor(TR)	0.0000000000001553
MSTRG.36241	PEX26	lincRNA	protein_coding	Co-factor(TR)	0.9037
MSTRG.36241	PIAS4	lincRNA	protein_coding	Co-factor(TR)	0.9998
MSTRG.36241	PPP1R15B	lincRNA	protein_coding	Co-factor(TR)	0.0001598
MSTRG.36241	RBM19	lincRNA	protein_coding	Co-factor(TR)	0.3156
MSTRG.36241	RBM26	lincRNA	protein_coding	Co-factor(TR)	1
MSTRG.36241	RFWD2	lincRNA	protein_coding	Co-factor(TR)	0.9734
MSTRG.36241	RNF138	lincRNA	protein_coding	Co-factor(TR)	0.005296
MSTRG.36241	RNF4	lincRNA	protein_coding	Co-factor(TR)	0.0000000003333
MSTRG.36241	SLC26A6	lincRNA	protein_coding	Guide(TR)	0.000000000003743
MSTRG.36241	SLC3A2	lincRNA	protein_coding	Co-factor(TR)	0.002202
MSTRG.36241	SLC3A2	lincRNA	protein_coding	Guide(TR)	0.0001175
MSTRG.36241	SRSF4	lincRNA	protein_coding	Co-factor(TR)	0.01398
MSTRG.36241	TOP1	lincRNA	protein_coding	Guide(TR)	0.2113
MSTRG.36241	TRAPPC10	lincRNA	protein_coding	Co-factor(TR)	0.0811
MSTRG.36241	TUBGCP3	lincRNA	protein_coding	Co-factor(TR)	0.0000003286
MSTRG.36241	UBE2Q1	lincRNA	protein_coding	Co-factor(TR)	0.041
MSTRG.36241	UBE2V2	lincRNA	protein_coding	Co-factor(TR)	0.6328
MSTRG.36241	USP8	lincRNA	protein_coding	Co-factor(TR)	0.43
MSTRG.36241	UVRAG	lincRNA	protein_coding	Co-factor(TR)	0.00003625
MSTRG.36241	XPOT	lincRNA	protein_coding	Co-factor(TR)	0.0006387
MSTRG.36241	XPOT	lincRNA	protein_coding	Guide(TR)	0.00305
MSTRG.36241	YARS	lincRNA	protein_coding	Co-factor(TR)	0.008842
MSTRG.36241	YARS	lincRNA	protein_coding	Guide(TR)	0.00246
MSTRG.36328	CLASP2	lincRNA	protein_coding	Co-factor(TR)	0.00002081
MSTRG.36328	TERF2	lincRNA	protein_coding	Co-factor(TR)	0.2405
MSTRG.36329	BAZ2A	lincRNA	protein_coding	Co-factor(TR)	0.05903
MSTRG.36334	ACTR1A	lincRNA	protein_coding	Co-factor(TR)	0.232
MSTRG.36334	TAOK1	lincRNA	protein_coding	Co-factor(TR)	0.06785
MSTRG.36334	TAOK2	lincRNA	protein_coding	Co-factor(TR)	0.603
MSTRG.36337	FUS	lincRNA	protein_coding	Co-factor(TR)	0.000000000000000000003589
MSTRG.36337	IVNS1ABP	lincRNA	protein_coding	Co-factor(TR)	0.0000001986
MSTRG.36337	RNF138	lincRNA	protein_coding	Co-factor(TR)	0.004789
MSTRG.36337	SSNA1	lincRNA	protein_coding	Co-factor(TR)	0.5738
MSTRG.36355	HDAC1	antisense	protein_coding	Co-factor(TR)	0.4931
MSTRG.36402	DGKZ	antisense	protein_coding	Co-factor(TR)	0.00000000000000006275
MSTRG.36402	STAG2	antisense	protein_coding	Co-factor(TR)	0.9885
MSTRG.36402	TYW1	antisense	protein_coding	Co-factor(TR)	0.3098
MSTRG.36418	REL	antisense	protein_coding	Co-factor(TR)	0.0004251
MSTRG.36427	ACIN1	antisense	protein_coding	Co-factor(TR)	0.4452
MSTRG.36427	ANP32A	antisense	protein_coding	Co-factor(TR)	0.0413
MSTRG.36427	ATP5C1	antisense	protein_coding	Co-factor(TR)	0.992
MSTRG.36427	CBX5	antisense	protein_coding	Co-factor(TR)	0.1744
MSTRG.36427	CDK13	antisense	protein_coding	Co-factor(TR)	0.3409
MSTRG.36427	CDK9	antisense	protein_coding	Co-factor(TR)	0.3894
MSTRG.36427	DDX3X	antisense	protein_coding	Co-factor(TR)	1
MSTRG.36427	ENSA	antisense	protein_coding	Co-factor(TR)	1
MSTRG.36427	FAM49B	antisense	protein_coding	Co-factor(TR)	0.3728
MSTRG.36427	FBXW7	antisense	protein_coding	Co-factor(TR)	0.1259
MSTRG.36427	GPBP1	antisense	protein_coding	Co-factor(TR)	1
MSTRG.36427	H3F3A	antisense	protein_coding	Co-factor(TR)	0.004322
MSTRG.36427	HMGN1	antisense	protein_coding	Co-factor(TR)	0.5543
MSTRG.36427	HNRNPD	antisense	protein_coding	Co-factor(TR)	0.0000004191
MSTRG.36427	HSP90AA1	antisense	protein_coding	Co-factor(TR)	0.7706
MSTRG.36427	INO80	antisense	protein_coding	Decoy(TF)(TR)	0.00955
MSTRG.36427	INTS9	antisense	protein_coding	Co-factor(TR)	0.02297
MSTRG.36427	KRAS	antisense	protein_coding	Co-factor(TR)	0.02924
MSTRG.36427	MARCH5	antisense	protein_coding	Co-factor(TR)	0.3475
MSTRG.36427	METTL14	antisense	protein_coding	Co-factor(TR)	0.09427
MSTRG.36427	MIER1	antisense	protein_coding	Co-factor(TR)	0.4075
MSTRG.36427	OCIAD1	antisense	protein_coding	Co-factor(TR)	0.8832
MSTRG.36427	PUM2	antisense	protein_coding	Co-factor(TR)	0.03683
MSTRG.36427	REV1	antisense	protein_coding	Co-factor(TR)	0.000000006281
MSTRG.36427	RNF138	antisense	protein_coding	Co-factor(TR)	0.0002276
MSTRG.36427	RPRD1B	antisense	protein_coding	Co-factor(TR)	0.3962
MSTRG.36427	SET	antisense	protein_coding	Co-factor(TR)	0.8667
MSTRG.36427	SIN3A	antisense	protein_coding	Co-factor(TR)	0.001271
MSTRG.36427	SRSF10	antisense	protein_coding	Co-factor(TR)	0.00005031
MSTRG.36427	STIP1	antisense	protein_coding	Co-factor(TR)	1
MSTRG.36427	STRN	antisense	protein_coding	Co-factor(TR)	0.2069
MSTRG.36427	STT3B	antisense	protein_coding	Co-factor(TR)	0.4042
MSTRG.36427	SUZ12	antisense	protein_coding	Co-factor(TR)	0.00377
MSTRG.36427	TGS1	antisense	protein_coding	Co-factor(TR)	0.2269
MSTRG.36427	TTLL5	antisense	protein_coding	Co-factor(TR)	0.2192
MSTRG.36427	UBE2D3	antisense	protein_coding	Co-factor(TR)	0.1139
MSTRG.36427	UBR1	antisense	protein_coding	Co-factor(TR)	0.3701
MSTRG.36427	UIMC1	antisense	protein_coding	Co-factor(TR)	0.4918
MSTRG.36427	UPF2	antisense	protein_coding	Co-factor(TR)	0.000156
MSTRG.36427	XPO1	antisense	protein_coding	Co-factor(TR)	0.5293
MSTRG.36427	ZNF148	antisense	protein_coding	Co-factor(TR)	0.6534
MSTRG.36431	FOXN3	lincRNA	protein_coding	Co-factor(TR)	0.003342
MSTRG.36431	HIPK1	lincRNA	protein_coding	Co-factor(TR)	0.0006802
MSTRG.36431	RNF38	lincRNA	protein_coding	Co-factor(TR)	0.000000004495
MSTRG.36431	TNRC6B	lincRNA	protein_coding	Co-factor(TR)	0.4588
MSTRG.36465	BRAP	lincRNA	protein_coding	Co-factor(TR)	0.114
MSTRG.36494	ARHGEF1	lincRNA	protein_coding	Co-factor(TR)	0.006301
MSTRG.36494	CEP57	lincRNA	protein_coding	Co-factor(TR)	0.001412
MSTRG.36494	CPSF7	lincRNA	protein_coding	Co-factor(TR)	0.0000016
MSTRG.36494	HNRNPF	lincRNA	protein_coding	Co-factor(TR)	0.0000000000000002143
MSTRG.36494	HNRNPH1	lincRNA	protein_coding	Co-factor(TR)	0.00008228
MSTRG.36494	KDM2B	lincRNA	protein_coding	Co-factor(TR)	0.005982
MSTRG.36494	MNT	lincRNA	protein_coding	Co-factor(TR)	0.167
MSTRG.36494	PABPN1	lincRNA	protein_coding	Co-factor(TR)	0.2298
MSTRG.36494	PRPF40A	lincRNA	protein_coding	Co-factor(TR)	0.00004633
MSTRG.36494	SNRNP70	lincRNA	protein_coding	Co-factor(TR)	0.05644
MSTRG.36494	SUDS3	lincRNA	protein_coding	Co-factor(TR)	0.04136
MSTRG.36494	XRCC6	lincRNA	protein_coding	Co-factor(TR)	0.9906
MSTRG.36534	BAZ2A	lincRNA	protein_coding	Co-factor(TR)	0.09943
MSTRG.36534	STAU1	lincRNA	protein_coding	Co-factor(TR)	0.9987
MSTRG.36563	NUDT21	lincRNA	protein_coding	Co-factor(TR)	0.7159
MSTRG.36580	ARID2	lincRNA	protein_coding	Co-factor(TR)	0.1645
MSTRG.36580	CCT5	lincRNA	protein_coding	Co-factor(TR)	0.0008189
MSTRG.36580	EPB41	lincRNA	protein_coding	Co-factor(TR)	0.0000002141
MSTRG.36580	H3F3A	lincRNA	protein_coding	Co-factor(TR)	0.3015
MSTRG.36580	INTS9	lincRNA	protein_coding	Co-factor(TR)	0.01376
MSTRG.36580	KPNB1	lincRNA	protein_coding	Co-factor(TR)	0.000002033
MSTRG.36580	ZBTB44	lincRNA	protein_coding	Co-factor(TR)	0.01508
MSTRG.36595	PNPLA8	antisense	protein_coding	Co-factor(TR)	1
MSTRG.36614	DICER1	lincRNA	protein_coding	Co-factor(TR)	0.9999
MSTRG.36614	EPC2	lincRNA	protein_coding	Co-factor(TR)	0.1363
MSTRG.36614	GPBP1	lincRNA	protein_coding	Co-factor(TR)	0.9876
MSTRG.36614	HECTD1	lincRNA	protein_coding	Co-factor(TR)	1
MSTRG.36614	MLLT10	lincRNA	protein_coding	Co-factor(TR)	0.02555
MSTRG.36614	PAPOLA	lincRNA	protein_coding	Co-factor(TR)	0.04313
MSTRG.36614	TXNDC12	lincRNA	protein_coding	Co-factor(TR)	0.1756
MSTRG.36647	ARFGEF2	lincRNA	protein_coding	Co-factor(TR)	0.4278
MSTRG.36647	GAPVD1	lincRNA	protein_coding	Co-factor(TR)	1
MSTRG.36647	TOP2B	lincRNA	protein_coding	Co-factor(TR)	0.1624
MSTRG.36651	ADCK2	lincRNA	protein_coding	Decoy(TF)(TR)	0.336
MSTRG.36651	AGBL5	lincRNA	protein_coding	Co-factor(TR)	0.8684
MSTRG.36651	AKAP8L	lincRNA	protein_coding	Decoy(TF)(TR)	0.07211
MSTRG.36651	ANKRD13D	lincRNA	protein_coding	Co-factor(TR)	0.8736
MSTRG.36651	ANKRD49	lincRNA	protein_coding	Decoy(TF)(TR)	0.01621
MSTRG.36651	ARFGAP2	lincRNA	protein_coding	Co-factor(TR)	0.9699
MSTRG.36651	ARHGEF1	lincRNA	protein_coding	Co-factor(TR)	0.998
MSTRG.36651	ARID2	lincRNA	protein_coding	Co-factor(TR)	0.2361
MSTRG.36651	ARID4A	lincRNA	protein_coding	Co-factor(TR)	0.0000001119
MSTRG.36651	ARPC2	lincRNA	protein_coding	Co-factor(TR)	0.9458
MSTRG.36651	ARPC2	lincRNA	protein_coding	Guide(TR)	0.09884
MSTRG.36651	ASB3	lincRNA	protein_coding	Decoy(TF)(TR)	0.0129
MSTRG.36651	ASH2L	lincRNA	protein_coding	Co-factor(TR)	0.814
MSTRG.36651	ATAD2	lincRNA	protein_coding	Decoy(TF)(TR)	0.000394
MSTRG.36651	BANP	lincRNA	protein_coding	Co-factor(TR)	0.6302
MSTRG.36651	BAZ1B	lincRNA	protein_coding	Co-factor(TR)	0.002148
MSTRG.36651	BAZ1B	lincRNA	protein_coding	Decoy(TF)(TR)	0.005049
MSTRG.36651	BRF1	lincRNA	protein_coding	Decoy(TF)(TR)	0.7375
MSTRG.36651	BRWD1	lincRNA	protein_coding	Co-factor(TR)	0.1252
MSTRG.36651	CAPN10	lincRNA	protein_coding	Decoy(TF)(TR)	0.2193
MSTRG.36651	CCNT1	lincRNA	protein_coding	Decoy(TF)(TR)	0.00002306
MSTRG.36651	CDK9	lincRNA	protein_coding	Co-factor(TR)	0.6333
MSTRG.36651	CDV3	lincRNA	protein_coding	Co-factor(TR)	0.02076
MSTRG.36651	CEP192	lincRNA	protein_coding	Co-factor(TR)	0.2481
MSTRG.36651	CEP250	lincRNA	protein_coding	Decoy(TF)(TR)	0.01128
MSTRG.36651	CEP295	lincRNA	protein_coding	Decoy(TF)(TR)	0.992
MSTRG.36651	CEP57	lincRNA	protein_coding	Co-factor(TR)	0.2115
MSTRG.36651	CGGBP1	lincRNA	protein_coding	Decoy(TF)(TR)	0.8404
MSTRG.36651	CHD4	lincRNA	protein_coding	Decoy(TF)(TR)	0.329
MSTRG.36651	CHD8	lincRNA	protein_coding	Co-factor(TR)	0.9999
MSTRG.36651	CHST11	lincRNA	protein_coding	Decoy(TF)(TR)	0.2248
MSTRG.36651	CLASRP	lincRNA	protein_coding	Decoy(TF)(TR)	0.001133
MSTRG.36651	CLK3	lincRNA	protein_coding	Decoy(TF)(TR)	0.945
MSTRG.36651	CMTR1	lincRNA	protein_coding	Co-factor(TR)	0.2783
MSTRG.36651	CNOT1	lincRNA	protein_coding	Decoy(TF)(TR)	0.0004731
MSTRG.36651	CNOT10	lincRNA	protein_coding	Decoy(TF)(TR)	0.002459
MSTRG.36651	CNOT2	lincRNA	protein_coding	Decoy(TF)(TR)	0.05553
MSTRG.36651	CPSF1	lincRNA	protein_coding	Co-factor(TR)	0.4894
MSTRG.36651	CPSF1	lincRNA	protein_coding	Decoy(TF)(TR)	0.07598
MSTRG.36651	CPSF7	lincRNA	protein_coding	Decoy(TF)(TR)	0.0000005676
MSTRG.36651	CREBRF	lincRNA	protein_coding	Guide(TR)	0.01786
MSTRG.36651	CRKL	lincRNA	protein_coding	Co-factor(TR)	0.7849
MSTRG.36651	CRKL	lincRNA	protein_coding	Decoy(TF)(TR)	0.9883
MSTRG.36651	CRLF3	lincRNA	protein_coding	Co-factor(TR)	0.2801
MSTRG.36651	CSK	lincRNA	protein_coding	Co-factor(TR)	0.00119
MSTRG.36651	CTDSPL2	lincRNA	protein_coding	Decoy(TF)(TR)	0.3866
MSTRG.36651	CXXC1	lincRNA	protein_coding	Decoy(TF)(TR)	0.4644
MSTRG.36651	DCAF11	lincRNA	protein_coding	Decoy(TF)(TR)	0.9947
MSTRG.36651	DDX27	lincRNA	protein_coding	Decoy(TF)(TR)	0.6495
MSTRG.36651	DDX55	lincRNA	protein_coding	Decoy(TF)(TR)	0.1135
MSTRG.36651	DENND4B	lincRNA	protein_coding	Co-factor(TR)	0.7016
MSTRG.36651	DGKZ	lincRNA	protein_coding	Decoy(TF)(TR)	0.000000008842
MSTRG.36651	DHX35	lincRNA	protein_coding	Decoy(TF)(TR)	0.0001099
MSTRG.36651	DOT1L	lincRNA	protein_coding	Co-factor(TR)	0.001127
MSTRG.36651	E2F3	lincRNA	protein_coding	Co-factor(TR)	0.000002121
MSTRG.36651	E4F1	lincRNA	protein_coding	Decoy(TF)(TR)	0.002213
MSTRG.36651	ETF1	lincRNA	protein_coding	Co-factor(TR)	0.000000000322
MSTRG.36651	EZH2	lincRNA	protein_coding	Co-factor(TR)	0.0000002282
MSTRG.36651	EZH2	lincRNA	protein_coding	Decoy(TF)(TR)	0.00000002751
MSTRG.36651	FAM133B	lincRNA	protein_coding	Decoy(TF)(TR)	0.0007958
MSTRG.36651	FAM49B	lincRNA	protein_coding	Decoy(TF)(TR)	0.217
MSTRG.36651	FAM76B	lincRNA	protein_coding	Co-factor(TR)	0.0000846
MSTRG.36651	FAM76B	lincRNA	protein_coding	Decoy(TF)(TR)	0.011
MSTRG.36651	FBXL6	lincRNA	protein_coding	Decoy(TF)(TR)	0.0001564
MSTRG.36651	FBXW7	lincRNA	protein_coding	Co-factor(TR)	0.02136
MSTRG.36651	FIP1L1	lincRNA	protein_coding	Decoy(TF)(TR)	0.1069
MSTRG.36651	GDI2	lincRNA	protein_coding	Co-factor(TR)	0.5543
MSTRG.36651	GMCL1	lincRNA	protein_coding	Co-factor(TR)	0.03171
MSTRG.36651	GMEB2	lincRNA	protein_coding	Co-factor(TR)	0.1423
MSTRG.36651	GOLPH3	lincRNA	protein_coding	Co-factor(TR)	0.237
MSTRG.36651	GPATCH2L	lincRNA	protein_coding	Co-factor(TR)	0.4906
MSTRG.36651	GTF2B	lincRNA	protein_coding	Co-factor(TR)	0.02527
MSTRG.36651	GTF2B	lincRNA	protein_coding	Decoy(TF)(TR)	0.0847
MSTRG.36651	H2AFY	lincRNA	protein_coding	Decoy(TF)(TR)	0.7425
MSTRG.36651	HDLBP	lincRNA	protein_coding	Co-factor(TR)	0.4849
MSTRG.36651	HMGA1	lincRNA	protein_coding	Co-factor(TR)	0.0000001362
MSTRG.36651	ITSN2	lincRNA	protein_coding	Co-factor(TR)	0.9923
MSTRG.36651	JARID2	lincRNA	protein_coding	Co-factor(TR)	0.000001492
MSTRG.36651	KANSL2	lincRNA	protein_coding	Decoy(TF)(TR)	0.1113
MSTRG.36651	KAT8	lincRNA	protein_coding	Co-factor(TR)	0.9979
MSTRG.36651	KAT8	lincRNA	protein_coding	Decoy(TF)(TR)	0.9
MSTRG.36651	KDM3A	lincRNA	protein_coding	Co-factor(TR)	0.003086
MSTRG.36651	KIAA1551	lincRNA	protein_coding	Co-factor(TR)	0.0005519
MSTRG.36651	KIF22	lincRNA	protein_coding	Co-factor(TR)	0.03024
MSTRG.36651	KRI1	lincRNA	protein_coding	Decoy(TF)(TR)	0.01693
MSTRG.36651	LIN54	lincRNA	protein_coding	Decoy(TF)(TR)	0.0002158
MSTRG.36651	LSM14B	lincRNA	protein_coding	Decoy(TF)(TR)	0.08361
MSTRG.36651	LUC7L2	lincRNA	protein_coding	Decoy(TF)(TR)	0.7334
MSTRG.36651	MAPK1IP1L	lincRNA	protein_coding	Co-factor(TR)	0.05958
MSTRG.36651	MAPKAPK5	lincRNA	protein_coding	Co-factor(TR)	0.1327
MSTRG.36651	MAPKAPK5	lincRNA	protein_coding	Decoy(TF)(TR)	0.01433
MSTRG.36651	MORF4L1	lincRNA	protein_coding	Co-factor(TR)	0.4767
MSTRG.36651	NFKBIA	lincRNA	protein_coding	Co-factor(TR)	0.8162
MSTRG.36651	NFYC	lincRNA	protein_coding	Co-factor(TR)	0.4583
MSTRG.36651	NFYC	lincRNA	protein_coding	Decoy(TF)(TR)	0.06685
MSTRG.36651	NGDN	lincRNA	protein_coding	Decoy(TF)(TR)	0.2498
MSTRG.36651	NGLY1	lincRNA	protein_coding	Decoy(TF)(TR)	0.000001413
MSTRG.36651	NIN	lincRNA	protein_coding	Co-factor(TR)	0.8226
MSTRG.36651	NOM1	lincRNA	protein_coding	Co-factor(TR)	0.0001564
MSTRG.36651	NRF1	lincRNA	protein_coding	Co-factor(TR)	0.006155
MSTRG.36651	NRF1	lincRNA	protein_coding	Decoy(TF)(TR)	0.02005
MSTRG.36651	NUP153	lincRNA	protein_coding	Decoy(TF)(TR)	0.000001467
MSTRG.36651	OGT	lincRNA	protein_coding	Co-factor(TR)	0.0000009116
MSTRG.36651	PAIP1	lincRNA	protein_coding	Co-factor(TR)	0.6066
MSTRG.36651	PAXIP1	lincRNA	protein_coding	Decoy(TF)(TR)	0.9993
MSTRG.36651	PCF11	lincRNA	protein_coding	Decoy(TF)(TR)	0.03106
MSTRG.36651	PCNT	lincRNA	protein_coding	Decoy(TF)(TR)	0.1357
MSTRG.36651	PDE7A	lincRNA	protein_coding	Decoy(TF)(TR)	0.4409
MSTRG.36651	PIGX	lincRNA	protein_coding	Decoy(TF)(TR)	0.003184
MSTRG.36651	PITHD1	lincRNA	protein_coding	Decoy(TF)(TR)	0.3909
MSTRG.36651	PNN	lincRNA	protein_coding	Co-factor(TR)	0.007294
MSTRG.36651	PNN	lincRNA	protein_coding	Decoy(TF)(TR)	0.002832
MSTRG.36651	PNRC2	lincRNA	protein_coding	Co-factor(TR)	0.9943
MSTRG.36651	POLE	lincRNA	protein_coding	Decoy(TF)(TR)	0.01125
MSTRG.36651	PPIP5K2	lincRNA	protein_coding	Decoy(TF)(TR)	0.03709
MSTRG.36651	PPM1B	lincRNA	protein_coding	Co-factor(TR)	0.8423
MSTRG.36651	PPP6R1	lincRNA	protein_coding	Decoy(TF)(TR)	0.00009786
MSTRG.36651	PRKRIP1	lincRNA	protein_coding	Decoy(TF)(TR)	0.3939
MSTRG.36651	PRPF38A	lincRNA	protein_coding	Decoy(TF)(TR)	0.05048
MSTRG.36651	PTCD3	lincRNA	protein_coding	Decoy(TF)(TR)	0.004243
MSTRG.36651	RAB8B	lincRNA	protein_coding	Guide(TR)	0.008256
MSTRG.36651	RAD9A	lincRNA	protein_coding	Decoy(TF)(TR)	0.007444
MSTRG.36651	RALY	lincRNA	protein_coding	Co-factor(TR)	0.5542
MSTRG.36651	RBM26	lincRNA	protein_coding	Decoy(TF)(TR)	0.9993
MSTRG.36651	RBM39	lincRNA	protein_coding	Decoy(TF)(TR)	0.00000000000015
MSTRG.36651	REL	lincRNA	protein_coding	Co-factor(TR)	0.005318
MSTRG.36651	RFC2	lincRNA	protein_coding	Co-factor(TR)	0.00000000007904
MSTRG.36651	RFWD3	lincRNA	protein_coding	Decoy(TF)(TR)	0.007862
MSTRG.36651	RFX5	lincRNA	protein_coding	Decoy(TF)(TR)	0.002983
MSTRG.36651	RIF1	lincRNA	protein_coding	Decoy(TF)(TR)	0.000000000000000000006561
MSTRG.36651	RMND5A	lincRNA	protein_coding	Decoy(TF)(TR)	0.001651
MSTRG.36651	RNF138	lincRNA	protein_coding	Co-factor(TR)	0.00004828
MSTRG.36651	RNGTT	lincRNA	protein_coding	Co-factor(TR)	0.4728
MSTRG.36651	RSRC2	lincRNA	protein_coding	Co-factor(TR)	0.00000000575
MSTRG.36651	RSRC2	lincRNA	protein_coding	Decoy(TF)(TR)	0.0001941
MSTRG.36651	SAFB	lincRNA	protein_coding	Decoy(TF)(TR)	0.0000000000000001262
MSTRG.36651	SDE2	lincRNA	protein_coding	Co-factor(TR)	0.005424
MSTRG.36651	SEC22C	lincRNA	protein_coding	Co-factor(TR)	0.4668
MSTRG.36651	SF3B1	lincRNA	protein_coding	Decoy(TF)(TR)	0.1606
MSTRG.36651	SIN3A	lincRNA	protein_coding	Co-factor(TR)	0.001637
MSTRG.36651	SLC25A40	lincRNA	protein_coding	Decoy(TF)(TR)	0.008385
MSTRG.36651	SMAP1	lincRNA	protein_coding	Co-factor(TR)	0.1666
MSTRG.36651	SMARCA5	lincRNA	protein_coding	Co-factor(TR)	0.6358
MSTRG.36651	SMARCA5	lincRNA	protein_coding	Decoy(TF)(TR)	0.1379
MSTRG.36651	SPATA5	lincRNA	protein_coding	Co-factor(TR)	0.3637
MSTRG.36651	SREK1	lincRNA	protein_coding	Decoy(TF)(TR)	0.01076
MSTRG.36651	STAG2	lincRNA	protein_coding	Decoy(TF)(TR)	0.5789
MSTRG.36651	STK10	lincRNA	protein_coding	Co-factor(TR)	0.2601
MSTRG.36651	STK35	lincRNA	protein_coding	Co-factor(TR)	0.913
MSTRG.36651	STRIP1	lincRNA	protein_coding	Decoy(TF)(TR)	0.95
MSTRG.36651	SUDS3	lincRNA	protein_coding	Decoy(TF)(TR)	0.2027
MSTRG.36651	SUGP2	lincRNA	protein_coding	Decoy(TF)(TR)	0.02272
MSTRG.36651	SUZ12	lincRNA	protein_coding	Co-factor(TR)	0.03295
MSTRG.36651	SUZ12	lincRNA	protein_coding	Decoy(TF)(TR)	0.01882
MSTRG.36651	TAOK3	lincRNA	protein_coding	Co-factor(TR)	0.988
MSTRG.36651	TARBP1	lincRNA	protein_coding	Decoy(TF)(TR)	0.00456
MSTRG.36651	TATDN2	lincRNA	protein_coding	Decoy(TF)(TR)	0.613
MSTRG.36651	TCF3	lincRNA	protein_coding	Co-factor(TR)	0.8805
MSTRG.36651	TCHP	lincRNA	protein_coding	Co-factor(TR)	0.01152
MSTRG.36651	TCHP	lincRNA	protein_coding	Decoy(TF)(TR)	0.0000003853
MSTRG.36651	TFIP11	lincRNA	protein_coding	Co-factor(TR)	0.9972
MSTRG.36651	TGS1	lincRNA	protein_coding	Decoy(TF)(TR)	0.457
MSTRG.36651	THOC2	lincRNA	protein_coding	Co-factor(TR)	0.5691
MSTRG.36651	TOPBP1	lincRNA	protein_coding	Co-factor(TR)	0.03308
MSTRG.36651	TOPBP1	lincRNA	protein_coding	Decoy(TF)(TR)	0.1086
MSTRG.36651	TRIM33	lincRNA	protein_coding	Co-factor(TR)	0.04425
MSTRG.36651	TTF2	lincRNA	protein_coding	Decoy(TF)(TR)	0.006229
MSTRG.36651	TUBGCP3	lincRNA	protein_coding	Decoy(TF)(TR)	0.003112
MSTRG.36651	U2SURP	lincRNA	protein_coding	Decoy(TF)(TR)	0.001192
MSTRG.36651	UBTF	lincRNA	protein_coding	Co-factor(TR)	0.997
MSTRG.36651	UPF2	lincRNA	protein_coding	Co-factor(TR)	0.000001856
MSTRG.36651	UPF2	lincRNA	protein_coding	Decoy(TF)(TR)	0.0008828
MSTRG.36651	USF2	lincRNA	protein_coding	Co-factor(TR)	0.9875
MSTRG.36651	USP24	lincRNA	protein_coding	Co-factor(TR)	0.1701
MSTRG.36651	USP37	lincRNA	protein_coding	Decoy(TF)(TR)	0.008158
MSTRG.36651	VRK3	lincRNA	protein_coding	Co-factor(TR)	0.8385
MSTRG.36651	VRK3	lincRNA	protein_coding	Decoy(TF)(TR)	0.8053
MSTRG.36651	WAC	lincRNA	protein_coding	Co-factor(TR)	0.009222
MSTRG.36651	YEATS2	lincRNA	protein_coding	Co-factor(TR)	0.37
MSTRG.36651	ZBTB17	lincRNA	protein_coding	Co-factor(TR)	1
MSTRG.36651	ZBTB2	lincRNA	protein_coding	Co-factor(TR)	0.01495
MSTRG.36651	ZBTB40	lincRNA	protein_coding	Co-factor(TR)	0.5314
MSTRG.36651	ZBTB44	lincRNA	protein_coding	Co-factor(TR)	0.003239
MSTRG.36651	ZCCHC8	lincRNA	protein_coding	Decoy(TF)(TR)	0.01161
MSTRG.36651	ZNF131	lincRNA	protein_coding	Decoy(TF)(TR)	0.03026
MSTRG.36651	ZNF263	lincRNA	protein_coding	Decoy(TF)(TR)	0.00166
MSTRG.36651	ZNF266	lincRNA	protein_coding	Decoy(TF)(TR)	0.05132
MSTRG.36651	ZNF276	lincRNA	protein_coding	Co-factor(TR)	0.0001416
MSTRG.36651	ZNF384	lincRNA	protein_coding	Decoy(TF)(TR)	0.06336
MSTRG.36651	ZNF398	lincRNA	protein_coding	Co-factor(TR)	0.07025
MSTRG.36651	ZNF473	lincRNA	protein_coding	Co-factor(TR)	0.00000005732
MSTRG.36651	ZNF473	lincRNA	protein_coding	Decoy(TF)(TR)	0.000000000005333
MSTRG.36651	ZNF646	lincRNA	protein_coding	Decoy(TF)(TR)	0.382
MSTRG.36651	ZNF653	lincRNA	protein_coding	Decoy(TF)(TR)	0.01414
MSTRG.36651	ZNF672	lincRNA	protein_coding	Decoy(TF)(TR)	0.07214
MSTRG.36651	ZNF687	lincRNA	protein_coding	Co-factor(TR)	0.9432
MSTRG.36651	ZNF839	lincRNA	protein_coding	Decoy(TF)(TR)	0.0002774
MSTRG.36664	ASXL1	lincRNA	protein_coding	Co-factor(TR)	0.6116
MSTRG.36664	CDC42SE2	lincRNA	protein_coding	Co-factor(TR)	0.1213
MSTRG.36664	CDK13	lincRNA	protein_coding	Co-factor(TR)	0.2015
MSTRG.36664	GPBP1	lincRNA	protein_coding	Co-factor(TR)	0.9935
MSTRG.36664	UIMC1	lincRNA	protein_coding	Co-factor(TR)	0.04473
MSTRG.36690	PI4K2B	antisense	protein_coding	Guide(TR)	0.3657
MSTRG.36693	ARHGEF1	lincRNA	protein_coding	Co-factor(TR)	0.0000002412
MSTRG.36693	DOT1L	lincRNA	protein_coding	Co-factor(TR)	0.004683
MSTRG.36693	INO80	lincRNA	protein_coding	Co-factor(TR)	0.0005641
MSTRG.36693	KLHDC4	lincRNA	protein_coding	Co-factor(TR)	0.02103
MSTRG.36693	PDE7A	lincRNA	protein_coding	Co-factor(TR)	0.03711
MSTRG.36693	RFX5	lincRNA	protein_coding	Co-factor(TR)	0.1698
MSTRG.36693	RSRC2	lincRNA	protein_coding	Co-factor(TR)	0.000000000000000000000003858
MSTRG.36693	SFMBT1	lincRNA	protein_coding	Co-factor(TR)	0.03861
MSTRG.36693	SMCHD1	lincRNA	protein_coding	Co-factor(TR)	0.6243
MSTRG.36693	STAG2	lincRNA	protein_coding	Co-factor(TR)	0.8949
MSTRG.36693	TRA2B	lincRNA	protein_coding	Co-factor(TR)	0.000000000003439
MSTRG.36693	TYK2	lincRNA	protein_coding	Co-factor(TR)	0.01421
MSTRG.36715	PPP2R5E	antisense	protein_coding	Co-factor(TR)	0.03394
MSTRG.36740	DICER1	lincRNA	protein_coding	Co-factor(TR)	0.9999
MSTRG.36740	MARK2	lincRNA	protein_coding	Co-factor(TR)	0.000174
MSTRG.36740	RPS7	lincRNA	protein_coding	Co-factor(TR)	0.006391
MSTRG.36740	YWHAB	lincRNA	protein_coding	Co-factor(TR)	0.004326
MSTRG.36745	CHD8	lincRNA	protein_coding	Co-factor(TR)	0.9669
MSTRG.36745	CRKL	lincRNA	protein_coding	Co-factor(TR)	0.9553
MSTRG.36745	DDX5	lincRNA	protein_coding	Co-factor(TR)	0.07954
MSTRG.36745	HNRNPUL1	lincRNA	protein_coding	Co-factor(TR)	0.4299
MSTRG.36745	KIAA0586	lincRNA	protein_coding	Co-factor(TR)	0.06576
MSTRG.36745	SENP5	lincRNA	protein_coding	Co-factor(TR)	0.004038
MSTRG.36745	SMARCA5	lincRNA	protein_coding	Co-factor(TR)	0.0001505
MSTRG.36745	SMARCAD1	lincRNA	protein_coding	Co-factor(TR)	0.9895
MSTRG.36753	PPP2R2A	lincRNA	protein_coding	Co-factor(TR)	0.01273
MSTRG.36777	BZW1	lincRNA	protein_coding	Co-factor(TR)	0.0003934
MSTRG.36777	CPSF2	lincRNA	protein_coding	Co-factor(TR)	0.895
MSTRG.36777	DENND4B	lincRNA	protein_coding	Co-factor(TR)	0.003602
MSTRG.36777	DHX35	lincRNA	protein_coding	Co-factor(TR)	0.000003435
MSTRG.36777	DICER1	lincRNA	protein_coding	Co-factor(TR)	1
MSTRG.36777	ENY2	lincRNA	protein_coding	Co-factor(TR)	0.1712
MSTRG.36777	FAM32A	lincRNA	protein_coding	Co-factor(TR)	0.3809
MSTRG.36777	GTF2F2	lincRNA	protein_coding	Co-factor(TR)	0.9803
MSTRG.36777	NKAP	lincRNA	protein_coding	Co-factor(TR)	0.2112
MSTRG.36777	PAICS	lincRNA	protein_coding	Co-factor(TR)	0.4409
MSTRG.36777	PCMT1	lincRNA	protein_coding	Co-factor(TR)	1
MSTRG.36777	PSMA1	lincRNA	protein_coding	Co-factor(TR)	0.00000008034
MSTRG.36777	RAB10	lincRNA	protein_coding	Co-factor(TR)	0.567
MSTRG.36777	RBBP8	lincRNA	protein_coding	Co-factor(TR)	0.0003837
MSTRG.36777	RTFDC1	lincRNA	protein_coding	Co-factor(TR)	0.9544
MSTRG.36777	SMCHD1	lincRNA	protein_coding	Co-factor(TR)	0.5371
MSTRG.36777	STAG2	lincRNA	protein_coding	Co-factor(TR)	0.9271
MSTRG.36777	TMEM33	lincRNA	protein_coding	Co-factor(TR)	0.01964
MSTRG.36777	UBA3	lincRNA	protein_coding	Co-factor(TR)	0.9195
MSTRG.36777	UBA6	lincRNA	protein_coding	Co-factor(TR)	0.1333
MSTRG.36777	UBE2E1	lincRNA	protein_coding	Co-factor(TR)	0.8937
MSTRG.36805	PAPOLA	antisense	protein_coding	Co-factor(TR)	0.09826
MSTRG.3682	CRTC2	lincRNA	protein_coding	Co-factor(TR)	0.3935
MSTRG.3682	DIABLO	lincRNA	protein_coding	Co-factor(TR)	0.007035
MSTRG.36823	CCM2	lincRNA	protein_coding	Co-factor(TR)	0.6599
MSTRG.36823	CGGBP1	lincRNA	protein_coding	Co-factor(TR)	0.9249
MSTRG.36823	DDX23	lincRNA	protein_coding	Co-factor(TR)	0.1651
MSTRG.36823	DDX5	lincRNA	protein_coding	Co-factor(TR)	0.2402
MSTRG.36823	HIPK1	lincRNA	protein_coding	Co-factor(TR)	0.001521
MSTRG.36823	KIAA0586	lincRNA	protein_coding	Co-factor(TR)	0.9723
MSTRG.36823	NPAT	lincRNA	protein_coding	Co-factor(TR)	0.1842
MSTRG.36823	OSBPL9	lincRNA	protein_coding	Co-factor(TR)	1
MSTRG.36823	RBM22	lincRNA	protein_coding	Co-factor(TR)	0.2998
MSTRG.36823	SMARCA5	lincRNA	protein_coding	Co-factor(TR)	0.04205
MSTRG.36823	ZNF410	lincRNA	protein_coding	Co-factor(TR)	0.9776
MSTRG.36823	ZNF839	lincRNA	protein_coding	Co-factor(TR)	0.6585
MSTRG.36857	DGKZ	antisense	protein_coding	Co-factor(TR)	0.001007
MSTRG.36857	DHX38	antisense	protein_coding	Co-factor(TR)	0.2529
MSTRG.36867	G3BP2	antisense	protein_coding	Co-factor(TR)	0.2336
MSTRG.36867	SMARCA4	antisense	protein_coding	Co-factor(TR)	0.426
MSTRG.36882	FBXW2	lincRNA	protein_coding	Co-factor(TR)	0.7497
MSTRG.36882	RFWD2	lincRNA	protein_coding	Co-factor(TR)	0.09741
MSTRG.36882	SUZ12	lincRNA	protein_coding	Co-factor(TR)	0.6641
MSTRG.36886	BAZ1B	antisense	protein_coding	Co-factor(TR)	0.009616
MSTRG.36886	CDC123	antisense	protein_coding	Co-factor(TR)	0.3033
MSTRG.36886	CDK12	antisense	protein_coding	Co-factor(TR)	0.0001497
MSTRG.36886	CGGBP1	antisense	protein_coding	Co-factor(TR)	0.7266
MSTRG.36886	EPB41	antisense	protein_coding	Co-factor(TR)	0.0000001552
MSTRG.36886	KDM5A	antisense	protein_coding	Co-factor(TR)	0.1563
MSTRG.36886	KIAA0196	antisense	protein_coding	Co-factor(TR)	0.4626
MSTRG.36886	KIAA0586	antisense	protein_coding	Co-factor(TR)	1
MSTRG.36886	MLLT10	antisense	protein_coding	Co-factor(TR)	0.01445
MSTRG.36886	MTF1	antisense	protein_coding	Co-factor(TR)	0.0519
MSTRG.36886	RALGAPB	antisense	protein_coding	Co-factor(TR)	0.9638
MSTRG.36886	TAF1	antisense	protein_coding	Co-factor(TR)	0.9854
MSTRG.36886	USP8	antisense	protein_coding	Co-factor(TR)	0.9462
MSTRG.36886	ZNF384	antisense	protein_coding	Co-factor(TR)	0.6891
MSTRG.36893	UIMC1	antisense	protein_coding	Co-factor(TR)	0.07354
MSTRG.36920	CDK9	lincRNA	protein_coding	Co-factor(TR)	0.7805
MSTRG.36920	CGGBP1	lincRNA	protein_coding	Co-factor(TR)	0.8597
MSTRG.36920	CNOT2	lincRNA	protein_coding	Co-factor(TR)	0.005871
MSTRG.36920	CPSF6	lincRNA	protein_coding	Decoy(TF)(TR)	0.007997
MSTRG.36920	CSNK1G2	lincRNA	protein_coding	Co-factor(TR)	0.9995
MSTRG.36920	E2F3	lincRNA	protein_coding	Co-factor(TR)	0.002257
MSTRG.36920	EIF3D	lincRNA	protein_coding	Decoy(TF)(TR)	0.4267
MSTRG.36920	HP1BP3	lincRNA	protein_coding	Co-factor(TR)	0.2964
MSTRG.36920	PANK2	lincRNA	protein_coding	Co-factor(TR)	0.000000002969
MSTRG.36920	PRKX	lincRNA	protein_coding	Decoy(TF)(TR)	0.9017
MSTRG.36920	RFX5	lincRNA	protein_coding	Co-factor(TR)	0.0008969
MSTRG.36920	RIC8A	lincRNA	protein_coding	Co-factor(TR)	0.0514
MSTRG.36920	SRPK1	lincRNA	protein_coding	Co-factor(TR)	0.000009327
MSTRG.36920	ZNF687	lincRNA	protein_coding	Co-factor(TR)	0.9997
MSTRG.36924	MARK2	lincRNA	protein_coding	Co-factor(TR)	0.2936
MSTRG.36924	N4BP1	lincRNA	protein_coding	Co-factor(TR)	0.5414
MSTRG.3695	ARAP1	lincRNA	protein_coding	Co-factor(TR)	0.1355
MSTRG.3695	PHF12	lincRNA	protein_coding	Co-factor(TR)	0.04033
MSTRG.3695	PPM1A	lincRNA	protein_coding	Co-factor(TR)	0.7962
MSTRG.3698	ANKRD17	lincRNA	protein_coding	Co-factor(TR)	0.001244
MSTRG.3698	ARIH1	lincRNA	protein_coding	Co-factor(TR)	0.2579
MSTRG.3698	EXOC6	lincRNA	protein_coding	Guide(TR)	0.01743
MSTRG.37008	AMPD2	lincRNA	protein_coding	Co-factor(TR)	0.11
MSTRG.37008	CCM2	lincRNA	protein_coding	Co-factor(TR)	0.4604
MSTRG.37008	CEP164	lincRNA	protein_coding	Co-factor(TR)	0.8098
MSTRG.37008	CSK	lincRNA	protein_coding	Co-factor(TR)	0.0001673
MSTRG.37008	GDI2	lincRNA	protein_coding	Co-factor(TR)	0.002712
MSTRG.37008	INTS1	lincRNA	protein_coding	Co-factor(TR)	0.269
MSTRG.37008	JOSD1	lincRNA	protein_coding	Co-factor(TR)	0.9994
MSTRG.37008	KLHDC4	lincRNA	protein_coding	Co-factor(TR)	0.1244
MSTRG.37008	MATR3	lincRNA	protein_coding	Co-factor(TR)	0.0000008352
MSTRG.37008	MAZ	lincRNA	protein_coding	Decoy(TF)(TR)	0.1932
MSTRG.37008	POLDIP3	lincRNA	protein_coding	Co-factor(TR)	0.005082
MSTRG.37008	POLR3H	lincRNA	protein_coding	Co-factor(TR)	0.9037
MSTRG.37008	RNGTT	lincRNA	protein_coding	Decoy(TF)(TR)	0.6419
MSTRG.37008	RNPS1	lincRNA	protein_coding	Decoy(TF)(TR)	0.000000002474
MSTRG.37008	SENP5	lincRNA	protein_coding	Co-factor(TR)	0.004613
MSTRG.37008	SMARCA4	lincRNA	protein_coding	Decoy(TF)(TR)	0.3238
MSTRG.37027	ABI1	antisense	protein_coding	Co-factor(TR)	0.00000000000001355
MSTRG.37027	ARF3	antisense	protein_coding	Co-factor(TR)	0.1342
MSTRG.37027	ARID2	antisense	protein_coding	Co-factor(TR)	0.2108
MSTRG.37027	BRAP	antisense	protein_coding	Co-factor(TR)	0.04132
MSTRG.37027	BRF1	antisense	protein_coding	Decoy(TF)(TR)	0.9654
MSTRG.37027	CBX5	antisense	protein_coding	Co-factor(TR)	0.1235
MSTRG.37027	CDYL	antisense	protein_coding	Co-factor(TR)	0.09385
MSTRG.37027	CHD4	antisense	protein_coding	Co-factor(TR)	0.9998
MSTRG.37027	CLASRP	antisense	protein_coding	Co-factor(TR)	0.000224
MSTRG.37027	DGKZ	antisense	protein_coding	Co-factor(TR)	0.00000000003044
MSTRG.37027	EPB41	antisense	protein_coding	Co-factor(TR)	0.000006175
MSTRG.37027	FAM193B	antisense	protein_coding	Co-factor(TR)	0.03337
MSTRG.37027	HECTD1	antisense	protein_coding	Co-factor(TR)	0.9623
MSTRG.37027	KLHL2	antisense	protein_coding	Co-factor(TR)	0.1576
MSTRG.37027	NBN	antisense	protein_coding	Co-factor(TR)	0.9868
MSTRG.37027	NFYC	antisense	protein_coding	Co-factor(TR)	0.000004004
MSTRG.37027	NR2C2	antisense	protein_coding	Decoy(TF)(TR)	0.6005
MSTRG.37027	NSD1	antisense	protein_coding	Co-factor(TR)	0.6973
MSTRG.37027	PAPOLA	antisense	protein_coding	Co-factor(TR)	0.003658
MSTRG.37027	RNF138	antisense	protein_coding	Decoy(TF)(TR)	0.001306
MSTRG.37027	RSBN1	antisense	protein_coding	Co-factor(TR)	0.001937
MSTRG.37027	SFI1	antisense	protein_coding	Decoy(TF)(TR)	0.000003372
MSTRG.37027	SFSWAP	antisense	protein_coding	Co-factor(TR)	1
MSTRG.37027	SIN3A	antisense	protein_coding	Co-factor(TR)	0.002256
MSTRG.37027	SMARCA5	antisense	protein_coding	Co-factor(TR)	0.1234
MSTRG.37027	SMARCA5	antisense	protein_coding	Decoy(TF)(TR)	0.258
MSTRG.37027	STAG2	antisense	protein_coding	Decoy(TF)(TR)	0.01383
MSTRG.37027	SUDS3	antisense	protein_coding	Co-factor(TR)	0.02009
MSTRG.37027	TBL1XR1	antisense	protein_coding	Co-factor(TR)	0.962
MSTRG.37027	TP53BP2	antisense	protein_coding	Co-factor(TR)	0.000001219
MSTRG.37027	TXLNG	antisense	protein_coding	Co-factor(TR)	0.000117
MSTRG.37027	UBE2O	antisense	protein_coding	Decoy(TF)(TR)	0.03086
MSTRG.37027	UBE2Q1	antisense	protein_coding	Co-factor(TR)	0.5699
MSTRG.37027	UIMC1	antisense	protein_coding	Decoy(TF)(TR)	0.0291
MSTRG.37027	UPF2	antisense	protein_coding	Co-factor(TR)	0.00217
MSTRG.37027	ZMYM2	antisense	protein_coding	Co-factor(TR)	0.04927
MSTRG.37027	ZNF236	antisense	protein_coding	Co-factor(TR)	0.00773
MSTRG.37027	ZNF384	antisense	protein_coding	Co-factor(TR)	0.06337
MSTRG.37042	BRD9	antisense	protein_coding	Co-factor(TR)	0.000000162
MSTRG.37042	CELF1	antisense	protein_coding	Co-factor(TR)	0.03756
MSTRG.37042	MED28	antisense	protein_coding	Co-factor(TR)	0.1636
MSTRG.37042	RBM25	antisense	protein_coding	Co-factor(TR)	0.005153
MSTRG.37042	SENP2	antisense	protein_coding	Co-factor(TR)	0.942
MSTRG.37042	TRAPPC10	antisense	protein_coding	Co-factor(TR)	0.02373
MSTRG.37042	UBE2V2	antisense	protein_coding	Co-factor(TR)	0.4662
MSTRG.37042	USP42	antisense	protein_coding	Co-factor(TR)	0.1603
MSTRG.37042	ZNF473	antisense	protein_coding	Co-factor(TR)	0.000000004235
MSTRG.37078	DARS	antisense	protein_coding	Co-factor(TR)	0.5181
MSTRG.37078	FZR1	antisense	protein_coding	Co-factor(TR)	0.2519
MSTRG.371	CPSF7	lincRNA	protein_coding	Decoy(TF)(TR)	0.0106
MSTRG.371	TOP2B	lincRNA	protein_coding	Co-factor(TR)	0.182
MSTRG.3716	ACIN1	antisense	protein_coding	Co-factor(TR)	1
MSTRG.3716	NONO	antisense	protein_coding	Co-factor(TR)	1
MSTRG.3716	REL	antisense	protein_coding	Co-factor(TR)	0.01145
MSTRG.37166	MED4	lincRNA	protein_coding	Co-factor(TR)	0.006066
MSTRG.37166	NPAT	lincRNA	protein_coding	Co-factor(TR)	0.03741
MSTRG.37166	NR2C2	lincRNA	protein_coding	Co-factor(TR)	0.0109
MSTRG.37166	REL	lincRNA	protein_coding	Decoy(TF)(TR)	0.000002016
MSTRG.37166	TERF2	lincRNA	protein_coding	Co-factor(TR)	0.4632
MSTRG.37166	USP38	lincRNA	protein_coding	Co-factor(TR)	0.06076
MSTRG.37243	EIF4ENIF1	antisense	protein_coding	Co-factor(TR)	0.002487
MSTRG.37243	IGHMBP2	antisense	protein_coding	Co-factor(TR)	0.1457
MSTRG.37243	MAD2L2	antisense	protein_coding	Co-factor(TR)	0.66
MSTRG.37243	NFX1	antisense	protein_coding	Co-factor(TR)	0.9458
MSTRG.37243	PDS5B	antisense	protein_coding	Co-factor(TR)	0.03781
MSTRG.37243	SRSF7	antisense	protein_coding	Co-factor(TR)	0.0000002661
MSTRG.37243	TERF2	antisense	protein_coding	Co-factor(TR)	0.2614
MSTRG.37296	C20orf27	antisense	protein_coding	Co-factor(TR)	0.000000000003324
MSTRG.37296	CALM2	antisense	protein_coding	Co-factor(TR)	0.5282
MSTRG.37296	E2F3	antisense	protein_coding	Co-factor(TR)	0.00003417
MSTRG.37296	EIF4E	antisense	protein_coding	Co-factor(TR)	0.0000477
MSTRG.37296	FAF2	antisense	protein_coding	Co-factor(TR)	0.9436
MSTRG.37296	FAM192A	antisense	protein_coding	Co-factor(TR)	0.01315
MSTRG.37296	FOXP1	antisense	protein_coding	Co-factor(TR)	0.9993
MSTRG.37296	FTSJ3	antisense	protein_coding	Co-factor(TR)	0.08751
MSTRG.37296	KPNB1	antisense	protein_coding	Co-factor(TR)	0.000000005943
MSTRG.37296	MTMR14	antisense	protein_coding	Co-factor(TR)	0.4924
MSTRG.37296	PSMC4	antisense	protein_coding	Co-factor(TR)	0.03202
MSTRG.37296	PSMC5	antisense	protein_coding	Co-factor(TR)	0.3175
MSTRG.37296	RANBP3	antisense	protein_coding	Co-factor(TR)	0.9994
MSTRG.37296	SCAF11	antisense	protein_coding	Co-factor(TR)	0.2656
MSTRG.37296	SMARCA4	antisense	protein_coding	Co-factor(TR)	0.00211
MSTRG.37296	TNRC6A	antisense	protein_coding	Co-factor(TR)	0.7154
MSTRG.37296	VDAC1	antisense	protein_coding	Co-factor(TR)	0.3393
MSTRG.37296	YWHAB	antisense	protein_coding	Co-factor(TR)	0.09953
MSTRG.37332	AEBP2	lincRNA	protein_coding	Co-factor(TR)	0.009288
MSTRG.37332	AEBP2	lincRNA	protein_coding	Guide(TR)	0.01033
MSTRG.37332	ARID1A	lincRNA	protein_coding	Co-factor(TR)	0.000000004905
MSTRG.37332	ARID1B	lincRNA	protein_coding	Co-factor(TR)	0.0004111
MSTRG.37332	BPTF	lincRNA	protein_coding	Co-factor(TR)	0.3359
MSTRG.37332	BPTF	lincRNA	protein_coding	Guide(TR)	0.9642
MSTRG.37332	BRWD3	lincRNA	protein_coding	Co-factor(TR)	0.02392
MSTRG.37332	CBFA2T2	lincRNA	protein_coding	Co-factor(TR)	0.009558
MSTRG.37332	CBFA2T2	lincRNA	protein_coding	Guide(TR)	0.01689
MSTRG.37332	CLASP1	lincRNA	protein_coding	Co-factor(TR)	0.7276
MSTRG.37332	CLASP1	lincRNA	protein_coding	Guide(TR)	0.7223
MSTRG.37332	ERC1	lincRNA	protein_coding	Co-factor(TR)	0.09367
MSTRG.37332	ERC1	lincRNA	protein_coding	Guide(TR)	0.1005
MSTRG.37332	LPP	lincRNA	protein_coding	Co-factor(TR)	0.0001213
MSTRG.37332	MBD5	lincRNA	protein_coding	Co-factor(TR)	0.03682
MSTRG.37332	MBD5	lincRNA	protein_coding	Guide(TR)	0.06112
MSTRG.37332	MLLT10	lincRNA	protein_coding	Co-factor(TR)	0.0003818
MSTRG.37332	NFIC	lincRNA	protein_coding	Co-factor(TR)	0.00000003981
MSTRG.37332	NR2C2	lincRNA	protein_coding	Guide(TR)	0.976
MSTRG.37332	NSD1	lincRNA	protein_coding	Guide(TR)	0.8578
MSTRG.37332	PHF21A	lincRNA	protein_coding	Co-factor(TR)	0.0000005365
MSTRG.37332	PRRC2C	lincRNA	protein_coding	Co-factor(TR)	0.0003547
MSTRG.37332	PRRC2C	lincRNA	protein_coding	Guide(TR)	0.007194
MSTRG.37332	REST	lincRNA	protein_coding	Co-factor(TR)	0.4021
MSTRG.37332	REST	lincRNA	protein_coding	Guide(TR)	0.09581
MSTRG.37332	RFX7	lincRNA	protein_coding	Co-factor(TR)	0.004781
MSTRG.37332	RFX7	lincRNA	protein_coding	Guide(TR)	0.0001935
MSTRG.37332	SAMD4B	lincRNA	protein_coding	Guide(TR)	0.02688
MSTRG.37332	SMG7	lincRNA	protein_coding	Co-factor(TR)	0.1333
MSTRG.37332	TAF1	lincRNA	protein_coding	Co-factor(TR)	0.8166
MSTRG.37332	TLK1	lincRNA	protein_coding	Co-factor(TR)	0.000000000000000005471
MSTRG.37332	TLK1	lincRNA	protein_coding	Guide(TR)	0.000000000000007319
MSTRG.37332	TNRC6A	lincRNA	protein_coding	Co-factor(TR)	0.6387
MSTRG.37332	UBE2G1	lincRNA	protein_coding	Guide(TR)	0.4838
MSTRG.37332	UBXN7	lincRNA	protein_coding	Guide(TR)	0.1539
MSTRG.37332	ZMIZ1	lincRNA	protein_coding	Guide(TR)	0.3275
MSTRG.37332	ZNF292	lincRNA	protein_coding	Co-factor(TR)	0.6415
MSTRG.37339	TAOK2	lincRNA	protein_coding	Co-factor(TR)	0.001458
MSTRG.37345	USP22	antisense	protein_coding	Co-factor(TR)	0.803
MSTRG.37362	ARHGEF7	lincRNA	protein_coding	Co-factor(TR)	0.00000000006822
MSTRG.37380	CASC3	antisense	protein_coding	Co-factor(TR)	0.5355
MSTRG.37380	CCDC94	antisense	protein_coding	Co-factor(TR)	0.002856
MSTRG.37380	CDK9	antisense	protein_coding	Co-factor(TR)	0.04099
MSTRG.37380	DGKZ	antisense	protein_coding	Co-factor(TR)	0.0000000000000003853
MSTRG.37380	KIAA1033	antisense	protein_coding	Co-factor(TR)	0.3063
MSTRG.37380	MAP3K11	antisense	protein_coding	Co-factor(TR)	0.03114
MSTRG.37380	MTHFD2	antisense	protein_coding	Co-factor(TR)	0.0000292
MSTRG.37380	MTOR	antisense	protein_coding	Co-factor(TR)	0.3533
MSTRG.37380	NPAT	antisense	protein_coding	Co-factor(TR)	0.09191
MSTRG.37380	QARS	antisense	protein_coding	Co-factor(TR)	0.03289
MSTRG.37380	TAOK2	antisense	protein_coding	Co-factor(TR)	0.000003383
MSTRG.37380	UBP1	antisense	protein_coding	Co-factor(TR)	0.625
MSTRG.37380	UPF2	antisense	protein_coding	Co-factor(TR)	0.00004388
MSTRG.37380	USP15	antisense	protein_coding	Co-factor(TR)	0.0007378
MSTRG.37380	ZC3H4	antisense	protein_coding	Co-factor(TR)	0.07292
MSTRG.37380	ZKSCAN5	antisense	protein_coding	Co-factor(TR)	0.6114
MSTRG.37478	ADAR	lincRNA	protein_coding	Co-factor(TR)	1
MSTRG.37478	BRPF3	lincRNA	protein_coding	Co-factor(TR)	0.5686
MSTRG.37478	CELF1	lincRNA	protein_coding	Co-factor(TR)	0.455
MSTRG.37478	CHD8	lincRNA	protein_coding	Co-factor(TR)	0.9993
MSTRG.37478	DCP1A	lincRNA	protein_coding	Co-factor(TR)	0.0218
MSTRG.37478	GNA13	lincRNA	protein_coding	Co-factor(TR)	0.9426
MSTRG.37478	HNRNPUL1	lincRNA	protein_coding	Co-factor(TR)	0.1166
MSTRG.37478	KIF2A	lincRNA	protein_coding	Co-factor(TR)	0.002772
MSTRG.37478	PAFAH1B1	lincRNA	protein_coding	Co-factor(TR)	0.1059
MSTRG.37478	RARA	lincRNA	protein_coding	Co-factor(TR)	0.5251
MSTRG.37478	RB1	lincRNA	protein_coding	Co-factor(TR)	0.2559
MSTRG.37478	RFWD2	lincRNA	protein_coding	Co-factor(TR)	0.5818
MSTRG.37478	SHOC2	lincRNA	protein_coding	Co-factor(TR)	0.5887
MSTRG.37478	SRPK2	lincRNA	protein_coding	Co-factor(TR)	0.01638
MSTRG.37478	TAOK2	lincRNA	protein_coding	Co-factor(TR)	0.000000272
MSTRG.37478	TBC1D13	lincRNA	protein_coding	Co-factor(TR)	0.1764
MSTRG.37478	USP9X	lincRNA	protein_coding	Co-factor(TR)	0.2365
MSTRG.37478	YWHAG	lincRNA	protein_coding	Co-factor(TR)	0.9213
MSTRG.37483	ACAD9	lincRNA	protein_coding	Co-factor(TR)	0.001748
MSTRG.37483	ADAR	lincRNA	protein_coding	Co-factor(TR)	1
MSTRG.37483	ARAP1	lincRNA	protein_coding	Co-factor(TR)	0.1218
MSTRG.37483	BRD9	lincRNA	protein_coding	Co-factor(TR)	0.462
MSTRG.37483	DCP1A	lincRNA	protein_coding	Co-factor(TR)	0.1898
MSTRG.37483	DICER1	lincRNA	protein_coding	Co-factor(TR)	1
MSTRG.37483	ETNK1	lincRNA	protein_coding	Co-factor(TR)	0.1111
MSTRG.37483	GMCL1	lincRNA	protein_coding	Co-factor(TR)	0.05651
MSTRG.37483	GNAI2	lincRNA	protein_coding	Co-factor(TR)	0.00000000875
MSTRG.37483	GPATCH2L	lincRNA	protein_coding	Co-factor(TR)	0.808
MSTRG.37483	KIAA0586	lincRNA	protein_coding	Co-factor(TR)	0.5545
MSTRG.37483	LCORL	lincRNA	protein_coding	Co-factor(TR)	0.6942
MSTRG.37483	MOB3A	lincRNA	protein_coding	Co-factor(TR)	0.0007416
MSTRG.37483	NSUN6	lincRNA	protein_coding	Co-factor(TR)	0.007659
MSTRG.37483	NUP153	lincRNA	protein_coding	Co-factor(TR)	0.0000005186
MSTRG.37483	RAD9A	lincRNA	protein_coding	Co-factor(TR)	0.000002402
MSTRG.37483	SENP2	lincRNA	protein_coding	Co-factor(TR)	0.7328
MSTRG.37483	SENP5	lincRNA	protein_coding	Co-factor(TR)	0.0004035
MSTRG.37483	STAG2	lincRNA	protein_coding	Co-factor(TR)	0.9693
MSTRG.37483	SUZ12	lincRNA	protein_coding	Co-factor(TR)	0.000008284
MSTRG.37483	TRAPPC10	lincRNA	protein_coding	Co-factor(TR)	0.006048
MSTRG.37483	TUBGCP3	lincRNA	protein_coding	Co-factor(TR)	0.0000000001182
MSTRG.37483	UBE2G2	lincRNA	protein_coding	Co-factor(TR)	0.6802
MSTRG.37483	ZNF839	lincRNA	protein_coding	Co-factor(TR)	0.03918
MSTRG.37510	SEC14L1	antisense	protein_coding	Co-factor(TR)	0.0000000000000001227
MSTRG.37531	ADRM1	lincRNA	protein_coding	Co-factor(TR)	0.4407
MSTRG.37531	ARID2	lincRNA	protein_coding	Co-factor(TR)	0.04543
MSTRG.37531	B4GALT3	lincRNA	protein_coding	Guide(TR)	0.9983
MSTRG.37531	CNOT8	lincRNA	protein_coding	Co-factor(TR)	1
MSTRG.37531	DICER1	lincRNA	protein_coding	Co-factor(TR)	1
MSTRG.37531	GMCL1	lincRNA	protein_coding	Co-factor(TR)	0.1462
MSTRG.37531	GPBP1	lincRNA	protein_coding	Co-factor(TR)	1
MSTRG.37531	GSPT1	lincRNA	protein_coding	Co-factor(TR)	0.2913
MSTRG.37531	KAT8	lincRNA	protein_coding	Co-factor(TR)	0.5538
MSTRG.37531	MAP4K4	lincRNA	protein_coding	Co-factor(TR)	0.2517
MSTRG.37531	MBTD1	lincRNA	protein_coding	Co-factor(TR)	0.249
MSTRG.37531	NGLY1	lincRNA	protein_coding	Co-factor(TR)	0.000002361
MSTRG.37531	NMT1	lincRNA	protein_coding	Co-factor(TR)	0.04221
MSTRG.37531	NMT1	lincRNA	protein_coding	Guide(TR)	0.6413
MSTRG.37531	NPAT	lincRNA	protein_coding	Co-factor(TR)	0.2606
MSTRG.37531	NUDT15	lincRNA	protein_coding	Co-factor(TR)	0.6333
MSTRG.37531	PDS5B	lincRNA	protein_coding	Co-factor(TR)	0.2399
MSTRG.37531	POU2F1	lincRNA	protein_coding	Co-factor(TR)	0.0000000002176
MSTRG.37531	PSMD12	lincRNA	protein_coding	Co-factor(TR)	0.00255
MSTRG.37531	PSMD6	lincRNA	protein_coding	Co-factor(TR)	0.9999
MSTRG.37531	RBM17	lincRNA	protein_coding	Co-factor(TR)	0.001911
MSTRG.37531	REV1	lincRNA	protein_coding	Co-factor(TR)	0.0009141
MSTRG.37531	SEC23B	lincRNA	protein_coding	Co-factor(TR)	0.9905
MSTRG.37531	SF3B2	lincRNA	protein_coding	Co-factor(TR)	0.7323
MSTRG.37531	SLC3A2	lincRNA	protein_coding	Co-factor(TR)	1
MSTRG.37531	SMCHD1	lincRNA	protein_coding	Co-factor(TR)	0.6867
MSTRG.37531	TERF2	lincRNA	protein_coding	Co-factor(TR)	0.3204
MSTRG.37531	TUBGCP2	lincRNA	protein_coding	Co-factor(TR)	0.465
MSTRG.37531	UPF2	lincRNA	protein_coding	Co-factor(TR)	0.0000001636
MSTRG.37531	YY1	lincRNA	protein_coding	Co-factor(TR)	0.4198
MSTRG.37531	ZNF24	lincRNA	protein_coding	Co-factor(TR)	0.9841
MSTRG.3755	BTAF1	lincRNA	protein_coding	Co-factor(TR)	0.7027
MSTRG.3755	CDK12	lincRNA	protein_coding	Co-factor(TR)	0.00001314
MSTRG.3755	DICER1	lincRNA	protein_coding	Co-factor(TR)	0.9818
MSTRG.3755	ETNK1	lincRNA	protein_coding	Co-factor(TR)	0.1058
MSTRG.3755	FGFR1OP2	lincRNA	protein_coding	Decoy(MiRNA|RBP)(PTR)	0.00001121
MSTRG.3755	GPATCH8	lincRNA	protein_coding	Co-factor(TR)	0.0000001849
MSTRG.3755	METTL16	lincRNA	protein_coding	Co-factor(TR)	0.278
MSTRG.3755	NAA16	lincRNA	protein_coding	Co-factor(TR)	0.06985
MSTRG.3755	REV1	lincRNA	protein_coding	Co-factor(TR)	0.05156
MSTRG.3755	SP1	lincRNA	protein_coding	Co-factor(TR)	0.9747
MSTRG.3755	USP42	lincRNA	protein_coding	Co-factor(TR)	0.2712
MSTRG.3755	VPS26A	lincRNA	protein_coding	Decoy(MiRNA|RBP)(PTR)	0.002528
MSTRG.3755	ZNF384	lincRNA	protein_coding	Co-factor(TR)	0.1206
MSTRG.3755	ZNF451	lincRNA	protein_coding	Co-factor(TR)	0.1621
MSTRG.37578	DICER1	lincRNA	protein_coding	Co-factor(TR)	0.9213
MSTRG.37592	ASXL1	lincRNA	protein_coding	Co-factor(TR)	0.9828
MSTRG.37592	CBX3	lincRNA	protein_coding	Co-factor(TR)	0.000001649
MSTRG.37592	CCAR2	lincRNA	protein_coding	Co-factor(TR)	0.1557
MSTRG.37592	CEP120	lincRNA	protein_coding	Co-factor(TR)	0.2192
MSTRG.37592	CHD8	lincRNA	protein_coding	Co-factor(TR)	0.7908
MSTRG.37592	DDX56	lincRNA	protein_coding	Co-factor(TR)	0.07402
MSTRG.37592	DNM1L	lincRNA	protein_coding	Co-factor(TR)	0.9904
MSTRG.37592	E4F1	lincRNA	protein_coding	Co-factor(TR)	0.7369
MSTRG.37592	ENSA	lincRNA	protein_coding	Co-factor(TR)	1
MSTRG.37592	HDAC1	lincRNA	protein_coding	Co-factor(TR)	0.001383
MSTRG.37592	HNRNPF	lincRNA	protein_coding	Co-factor(TR)	0.0000000000000000000000431
MSTRG.37592	INTS9	lincRNA	protein_coding	Co-factor(TR)	0.6085
MSTRG.37592	INTS9	lincRNA	protein_coding	Decoy(TF)(TR)	0.9998
MSTRG.37592	MAPKAPK5	lincRNA	protein_coding	Co-factor(TR)	0.007017
MSTRG.37592	MTMR4	lincRNA	protein_coding	Co-factor(TR)	0.9974
MSTRG.37592	MTOR	lincRNA	protein_coding	Co-factor(TR)	0.7029
MSTRG.37592	NOM1	lincRNA	protein_coding	Co-factor(TR)	0.0009874
MSTRG.37592	PACS1	lincRNA	protein_coding	Guide(TR)	0.0007447
MSTRG.37592	PNRC1	lincRNA	protein_coding	Co-factor(TR)	0.8687
MSTRG.37592	RALBP1	lincRNA	protein_coding	Co-factor(TR)	0.9936
MSTRG.37592	SETD2	lincRNA	protein_coding	Guide(TR)	0.002876
MSTRG.37592	SETDB1	lincRNA	protein_coding	Co-factor(TR)	0.2874
MSTRG.37592	TBRG4	lincRNA	protein_coding	Co-factor(TR)	0.1105
MSTRG.37592	TPR	lincRNA	protein_coding	Co-factor(TR)	0.009993
MSTRG.37592	TRAPPC10	lincRNA	protein_coding	Co-factor(TR)	0.1575
MSTRG.37592	USP3	lincRNA	protein_coding	Guide(TR)	0.3425
MSTRG.37592	UTP18	lincRNA	protein_coding	Co-factor(TR)	0.0009719
MSTRG.37592	VRK3	lincRNA	protein_coding	Co-factor(TR)	0.096
MSTRG.37628	FOXP1	lincRNA	protein_coding	Co-factor(TR)	0.2291
MSTRG.37639	SEC14L1	lincRNA	protein_coding	Decoy(TF)(TR)	0.00000000000000000000000299
MSTRG.37639	WDR82	lincRNA	protein_coding	Co-factor(TR)	0.9365
MSTRG.37644	SLC12A6	lincRNA	protein_coding	Co-factor(TR)	0.0000003528
MSTRG.37667	GPBP1	lincRNA	protein_coding	Co-factor(TR)	0.9995
MSTRG.37671	GSPT1	lincRNA	protein_coding	Co-factor(TR)	0.1954
MSTRG.37671	HNRNPUL1	lincRNA	protein_coding	Co-factor(TR)	0.9154
MSTRG.37671	SENP5	lincRNA	protein_coding	Co-factor(TR)	0.0005227
MSTRG.37690	PCYT1A	antisense	protein_coding	Co-factor(TR)	0.1863
MSTRG.37722	ARHGEF7	lincRNA	protein_coding	Co-factor(TR)	0.000000000000001569
MSTRG.37722	ATF2	lincRNA	protein_coding	Co-factor(TR)	0.01221
MSTRG.37722	ATP1B3	lincRNA	protein_coding	Co-factor(TR)	0.3769
MSTRG.37722	BMPR2	lincRNA	protein_coding	Co-factor(TR)	0.02701
MSTRG.37722	BTBD10	lincRNA	protein_coding	Co-factor(TR)	1
MSTRG.37722	CALCOCO1	lincRNA	protein_coding	Guide(TR)	0.8735
MSTRG.37722	CASC3	lincRNA	protein_coding	Co-factor(TR)	0.1143
MSTRG.37722	CDK17	lincRNA	protein_coding	Co-factor(TR)	0.001559
MSTRG.37722	CFDP1	lincRNA	protein_coding	Co-factor(TR)	0.9822
MSTRG.37722	CFDP1	lincRNA	protein_coding	Decoy(TF)(TR)	0.921
MSTRG.37722	CRY2	lincRNA	protein_coding	Guide(TR)	0.0002191
MSTRG.37722	DGKZ	lincRNA	protein_coding	Co-factor(TR)	0.000000000000001901
MSTRG.37722	DNAJC13	lincRNA	protein_coding	Co-factor(TR)	0.7594
MSTRG.37722	DNAJC14	lincRNA	protein_coding	Co-factor(TR)	0.09399
MSTRG.37722	EXOC6	lincRNA	protein_coding	Co-factor(TR)	0.00001619
MSTRG.37722	EXOC6	lincRNA	protein_coding	Decoy(TF)(TR)	0.0318
MSTRG.37722	FBXO18	lincRNA	protein_coding	Decoy(TF)(TR)	0.5184
MSTRG.37722	FLOT2	lincRNA	protein_coding	Co-factor(TR)	0.02804
MSTRG.37722	FLOT2	lincRNA	protein_coding	Decoy(TF)(TR)	0.0561
MSTRG.37722	FOXO3	lincRNA	protein_coding	Co-factor(TR)	0.09175
MSTRG.37722	GAPVD1	lincRNA	protein_coding	Co-factor(TR)	1
MSTRG.37722	GDI2	lincRNA	protein_coding	Co-factor(TR)	0.0819
MSTRG.37722	GNAI2	lincRNA	protein_coding	Co-factor(TR)	0.0000000005318
MSTRG.37722	GTF2B	lincRNA	protein_coding	Co-factor(TR)	0.06332
MSTRG.37722	HECTD1	lincRNA	protein_coding	Co-factor(TR)	0.9934
MSTRG.37722	JAK1	lincRNA	protein_coding	Co-factor(TR)	0.02855
MSTRG.37722	KCTD20	lincRNA	protein_coding	Co-factor(TR)	0.003733
MSTRG.37722	KIAA1033	lincRNA	protein_coding	Co-factor(TR)	0.0003386
MSTRG.37722	LCORL	lincRNA	protein_coding	Co-factor(TR)	0.4128
MSTRG.37722	LUZP1	lincRNA	protein_coding	Co-factor(TR)	0.4655
MSTRG.37722	LUZP1	lincRNA	protein_coding	Decoy(TF)(TR)	0.825
MSTRG.37722	MAP3K11	lincRNA	protein_coding	Co-factor(TR)	0.03114
MSTRG.37722	MAP4K4	lincRNA	protein_coding	Co-factor(TR)	0.00218
MSTRG.37722	MAP4K5	lincRNA	protein_coding	Decoy(TF)(TR)	0.007382
MSTRG.37722	MCRS1	lincRNA	protein_coding	Co-factor(TR)	0.2931
MSTRG.37722	MORF4L1	lincRNA	protein_coding	Co-factor(TR)	0.0001688
MSTRG.37722	NAPG	lincRNA	protein_coding	Co-factor(TR)	0.7035
MSTRG.37722	NR2C2	lincRNA	protein_coding	Decoy(TF)(TR)	0.8163
MSTRG.37722	PAFAH1B1	lincRNA	protein_coding	Co-factor(TR)	0.04746
MSTRG.37722	PAFAH1B1	lincRNA	protein_coding	Decoy(TF)(TR)	0.09644
MSTRG.37722	PCMT1	lincRNA	protein_coding	Co-factor(TR)	1
MSTRG.37722	PCYT1A	lincRNA	protein_coding	Co-factor(TR)	0.8169
MSTRG.37722	PDIA6	lincRNA	protein_coding	Co-factor(TR)	0.8327
MSTRG.37722	PITPNA	lincRNA	protein_coding	Co-factor(TR)	0.05812
MSTRG.37722	PITPNA	lincRNA	protein_coding	Decoy(TF)(TR)	0.5236
MSTRG.37722	PNPLA8	lincRNA	protein_coding	Co-factor(TR)	0.3219
MSTRG.37722	PPP2R5E	lincRNA	protein_coding	Co-factor(TR)	0.7061
MSTRG.37722	PPP6C	lincRNA	protein_coding	Co-factor(TR)	0.9992
MSTRG.37722	PRKACA	lincRNA	protein_coding	Co-factor(TR)	0.0000008272
MSTRG.37722	PSMD6	lincRNA	protein_coding	Co-factor(TR)	0.3094
MSTRG.37722	RAB1A	lincRNA	protein_coding	Co-factor(TR)	0.2383
MSTRG.37722	RABEP1	lincRNA	protein_coding	Co-factor(TR)	0.862
MSTRG.37722	RABEP1	lincRNA	protein_coding	Decoy(TF)(TR)	0.9495
MSTRG.37722	RALBP1	lincRNA	protein_coding	Co-factor(TR)	0.7363
MSTRG.37722	RLIM	lincRNA	protein_coding	Co-factor(TR)	0.9999
MSTRG.37722	RTFDC1	lincRNA	protein_coding	Co-factor(TR)	0.9989
MSTRG.37722	SEC14L1	lincRNA	protein_coding	Co-factor(TR)	0.0000000000000000000000000002159
MSTRG.37722	SEPT7	lincRNA	protein_coding	Co-factor(TR)	0.9615
MSTRG.37722	SETX	lincRNA	protein_coding	Co-factor(TR)	0.06339
MSTRG.37722	SH3GLB1	lincRNA	protein_coding	Co-factor(TR)	0.01654
MSTRG.37722	SH3GLB1	lincRNA	protein_coding	Decoy(TF)(TR)	0.9284
MSTRG.37722	SLAIN2	lincRNA	protein_coding	Co-factor(TR)	0.6487
MSTRG.37722	SMU1	lincRNA	protein_coding	Co-factor(TR)	0.908
MSTRG.37722	SNX29	lincRNA	protein_coding	Guide(TR)	0.04214
MSTRG.37722	SRPK2	lincRNA	protein_coding	Co-factor(TR)	0.1156
MSTRG.37722	STAU1	lincRNA	protein_coding	Co-factor(TR)	0.1599
MSTRG.37722	STAU1	lincRNA	protein_coding	Decoy(TF)(TR)	0.5207
MSTRG.37722	TAOK1	lincRNA	protein_coding	Co-factor(TR)	0.02699
MSTRG.37722	TAOK2	lincRNA	protein_coding	Co-factor(TR)	0.0000004768
MSTRG.37722	TAOK2	lincRNA	protein_coding	Decoy(TF)(TR)	0.0008443
MSTRG.37722	TPM4	lincRNA	protein_coding	Co-factor(TR)	0.00000009657
MSTRG.37722	TRIP12	lincRNA	protein_coding	Co-factor(TR)	0.4191
MSTRG.37722	TRIP4	lincRNA	protein_coding	Decoy(TF)(TR)	0.5086
MSTRG.37722	TXLNA	lincRNA	protein_coding	Co-factor(TR)	0.709
MSTRG.37722	UBE4A	lincRNA	protein_coding	Co-factor(TR)	0.9324
MSTRG.37722	USP22	lincRNA	protein_coding	Co-factor(TR)	0.8426
MSTRG.37722	USP22	lincRNA	protein_coding	Decoy(TF)(TR)	0.976
MSTRG.37722	USP34	lincRNA	protein_coding	Co-factor(TR)	0.3447
MSTRG.37722	WBP1L	lincRNA	protein_coding	Co-factor(TR)	0.03879
MSTRG.37722	YWHAB	lincRNA	protein_coding	Co-factor(TR)	0.00543
MSTRG.37722	YWHAG	lincRNA	protein_coding	Co-factor(TR)	0.8788
MSTRG.37722	ZKSCAN5	lincRNA	protein_coding	Co-factor(TR)	0.04663
MSTRG.37722	ZNF148	lincRNA	protein_coding	Decoy(TF)(TR)	0.5283
MSTRG.37773	KHDRBS1	lincRNA	protein_coding	Co-factor(TR)	0.9662
MSTRG.37773	PAICS	lincRNA	protein_coding	Co-factor(TR)	0.285
MSTRG.37817	DICER1	lincRNA	protein_coding	Co-factor(TR)	0.07209
MSTRG.37817	RFC1	lincRNA	protein_coding	Co-factor(TR)	0.00000001032
MSTRG.37817	ZNF410	lincRNA	protein_coding	Co-factor(TR)	0.9952
MSTRG.37943	RTFDC1	lincRNA	protein_coding	Co-factor(TR)	0.9924
MSTRG.37943	TAOK1	lincRNA	protein_coding	Co-factor(TR)	0.01464
MSTRG.37970	AEBP2	lincRNA	protein_coding	Co-factor(TR)	0.03465
MSTRG.37970	RARA	lincRNA	protein_coding	Co-factor(TR)	0.9823
MSTRG.37989	LRWD1	lincRNA	protein_coding	Co-factor(TR)	0.1718
MSTRG.38025	ETNK1	lincRNA	protein_coding	Co-factor(TR)	0.01643
MSTRG.38025	PPM1A	lincRNA	protein_coding	Co-factor(TR)	0.9907
MSTRG.38033	ACTR1A	lincRNA	protein_coding	Co-factor(TR)	0.2508
MSTRG.38033	APPBP2	lincRNA	protein_coding	Co-factor(TR)	0.127
MSTRG.38033	ARFGEF2	lincRNA	protein_coding	Co-factor(TR)	0.6095
MSTRG.38033	ARHGEF1	lincRNA	protein_coding	Co-factor(TR)	0.004943
MSTRG.38033	ARHGEF7	lincRNA	protein_coding	Co-factor(TR)	0.0000000002824
MSTRG.38033	ARHGEF7	lincRNA	protein_coding	Decoy(TF)(TR)	0.000000004726
MSTRG.38033	ATP2C1	lincRNA	protein_coding	Co-factor(TR)	1
MSTRG.38033	BRAP	lincRNA	protein_coding	Co-factor(TR)	0.02104
MSTRG.38033	BRD9	lincRNA	protein_coding	Co-factor(TR)	0.6027
MSTRG.38033	CAMTA1	lincRNA	protein_coding	Co-factor(TR)	0.02958
MSTRG.38033	CAPN1	lincRNA	protein_coding	Guide(TR)	0.000005029
MSTRG.38033	CDC73	lincRNA	protein_coding	Co-factor(TR)	0.1193
MSTRG.38033	CDK13	lincRNA	protein_coding	Co-factor(TR)	0.009663
MSTRG.38033	CEP63	lincRNA	protein_coding	Co-factor(TR)	0.93
MSTRG.38033	CGGBP1	lincRNA	protein_coding	Co-factor(TR)	0.7725
MSTRG.38033	CHD8	lincRNA	protein_coding	Co-factor(TR)	0.9561
MSTRG.38033	CNOT2	lincRNA	protein_coding	Co-factor(TR)	0.5485
MSTRG.38033	COPA	lincRNA	protein_coding	Co-factor(TR)	0.04132
MSTRG.38033	CSK	lincRNA	protein_coding	Co-factor(TR)	0.0000001774
MSTRG.38033	DCP1A	lincRNA	protein_coding	Co-factor(TR)	0.8216
MSTRG.38033	DCP1A	lincRNA	protein_coding	Decoy(TF)(TR)	0.2615
MSTRG.38033	DCTN4	lincRNA	protein_coding	Co-factor(TR)	0.9994
MSTRG.38033	DCTN4	lincRNA	protein_coding	Decoy(TF)(TR)	0.9935
MSTRG.38033	DDX5	lincRNA	protein_coding	Co-factor(TR)	0.04753
MSTRG.38033	DHX38	lincRNA	protein_coding	Co-factor(TR)	0.4276
MSTRG.38033	DNAJC14	lincRNA	protein_coding	Co-factor(TR)	0.2595
MSTRG.38033	DOT1L	lincRNA	protein_coding	Co-factor(TR)	0.009889
MSTRG.38033	DYM	lincRNA	protein_coding	Co-factor(TR)	0.007971
MSTRG.38033	EEF2K	lincRNA	protein_coding	Decoy(TF)(TR)	0.3208
MSTRG.38033	EIF4ENIF1	lincRNA	protein_coding	Decoy(TF)(TR)	0.007965
MSTRG.38033	EXOC6	lincRNA	protein_coding	Decoy(TF)(TR)	0.001428
MSTRG.38033	FAF2	lincRNA	protein_coding	Co-factor(TR)	0.9832
MSTRG.38033	FBXO11	lincRNA	protein_coding	Co-factor(TR)	0.4778
MSTRG.38033	FBXO38	lincRNA	protein_coding	Co-factor(TR)	0.9468
MSTRG.38033	FBXO7	lincRNA	protein_coding	Co-factor(TR)	0.8288
MSTRG.38033	FKBP15	lincRNA	protein_coding	Co-factor(TR)	0.9827
MSTRG.38033	G3BP2	lincRNA	protein_coding	Decoy(TF)(TR)	0.9998
MSTRG.38033	GIT2	lincRNA	protein_coding	Co-factor(TR)	0.01381
MSTRG.38033	GMCL1	lincRNA	protein_coding	Co-factor(TR)	0.03787
MSTRG.38033	GMIP	lincRNA	protein_coding	Guide(TR)	0.0006191
MSTRG.38033	GNAI2	lincRNA	protein_coding	Co-factor(TR)	0.000002867
MSTRG.38033	GNAQ	lincRNA	protein_coding	Co-factor(TR)	0.2267
MSTRG.38033	HCFC2	lincRNA	protein_coding	Decoy(TF)(TR)	0.2382
MSTRG.38033	HDLBP	lincRNA	protein_coding	Decoy(TF)(TR)	0.003904
MSTRG.38033	HNRNPUL1	lincRNA	protein_coding	Co-factor(TR)	0.3465
MSTRG.38033	HOOK3	lincRNA	protein_coding	Decoy(TF)(TR)	0.09958
MSTRG.38033	IFNAR1	lincRNA	protein_coding	Co-factor(TR)	0.5027
MSTRG.38033	INTS9	lincRNA	protein_coding	Co-factor(TR)	0.9997
MSTRG.38033	ITGB1	lincRNA	protein_coding	Co-factor(TR)	0.00000001364
MSTRG.38033	KDM5A	lincRNA	protein_coding	Co-factor(TR)	0.8855
MSTRG.38033	KIF2A	lincRNA	protein_coding	Co-factor(TR)	0.3162
MSTRG.38033	KIF2A	lincRNA	protein_coding	Decoy(TF)(TR)	0.9705
MSTRG.38033	KLHL18	lincRNA	protein_coding	Co-factor(TR)	0.4772
MSTRG.38033	KLHL20	lincRNA	protein_coding	Co-factor(TR)	0.9207
MSTRG.38033	LPP	lincRNA	protein_coding	Co-factor(TR)	0.00000001143
MSTRG.38033	LPP	lincRNA	protein_coding	Guide(TR)	0.00000000135
MSTRG.38033	LRCH4	lincRNA	protein_coding	Co-factor(TR)	0.01385
MSTRG.38033	MAP3K7	lincRNA	protein_coding	Co-factor(TR)	0.4713
MSTRG.38033	MARS	lincRNA	protein_coding	Co-factor(TR)	0.01271
MSTRG.38033	MIA3	lincRNA	protein_coding	Co-factor(TR)	0.6248
MSTRG.38033	MIER1	lincRNA	protein_coding	Co-factor(TR)	0.003085
MSTRG.38033	MPLKIP	lincRNA	protein_coding	Co-factor(TR)	0.9394
MSTRG.38033	NBR1	lincRNA	protein_coding	Co-factor(TR)	0.1095
MSTRG.38033	NCOR1	lincRNA	protein_coding	Co-factor(TR)	0.8164
MSTRG.38033	NGLY1	lincRNA	protein_coding	Co-factor(TR)	0.00000000001004
MSTRG.38033	NPAT	lincRNA	protein_coding	Co-factor(TR)	0.02677
MSTRG.38033	NUP98	lincRNA	protein_coding	Co-factor(TR)	0.2061
MSTRG.38033	PAFAH1B1	lincRNA	protein_coding	Co-factor(TR)	0.02452
MSTRG.38033	PCYT1A	lincRNA	protein_coding	Co-factor(TR)	0.7731
MSTRG.38033	PHF20L1	lincRNA	protein_coding	Co-factor(TR)	0.9147
MSTRG.38033	PIK3C3	lincRNA	protein_coding	Co-factor(TR)	0.9889
MSTRG.38033	PIK3C3	lincRNA	protein_coding	Decoy(TF)(TR)	0.924
MSTRG.38033	PIK3CA	lincRNA	protein_coding	Co-factor(TR)	0.5634
MSTRG.38033	PKN2	lincRNA	protein_coding	Co-factor(TR)	0.6628
MSTRG.38033	PPM1A	lincRNA	protein_coding	Co-factor(TR)	0.9967
MSTRG.38033	PPP1R12A	lincRNA	protein_coding	Co-factor(TR)	0.000007394
MSTRG.38033	PPP1R12B	lincRNA	protein_coding	Guide(TR)	0.0000000003388
MSTRG.38033	PPP6R3	lincRNA	protein_coding	Decoy(TF)(TR)	0.6158
MSTRG.38033	RAB5A	lincRNA	protein_coding	Decoy(TF)(TR)	0.06709
MSTRG.38033	RABEP1	lincRNA	protein_coding	Decoy(TF)(TR)	0.9268
MSTRG.38033	RALGAPB	lincRNA	protein_coding	Co-factor(TR)	0.9978
MSTRG.38033	RANBP9	lincRNA	protein_coding	Co-factor(TR)	0.06327
MSTRG.38033	RB1	lincRNA	protein_coding	Co-factor(TR)	0.1164
MSTRG.38033	RB1	lincRNA	protein_coding	Decoy(TF)(TR)	0.0178
MSTRG.38033	RBM25	lincRNA	protein_coding	Co-factor(TR)	0.2724
MSTRG.38033	RERE	lincRNA	protein_coding	Guide(TR)	0.000003407
MSTRG.38033	RFWD2	lincRNA	protein_coding	Co-factor(TR)	0.144
MSTRG.38033	RNF138	lincRNA	protein_coding	Co-factor(TR)	0.02553
MSTRG.38033	RNF216	lincRNA	protein_coding	Co-factor(TR)	0.9971
MSTRG.38033	RPRD1B	lincRNA	protein_coding	Decoy(TF)(TR)	0.4755
MSTRG.38033	RSF1	lincRNA	protein_coding	Co-factor(TR)	0.001233
MSTRG.38033	RTFDC1	lincRNA	protein_coding	Co-factor(TR)	1
MSTRG.38033	SCAF11	lincRNA	protein_coding	Co-factor(TR)	0.2389
MSTRG.38033	SCYL2	lincRNA	protein_coding	Decoy(TF)(TR)	0.9409
MSTRG.38033	SEC14L1	lincRNA	protein_coding	Co-factor(TR)	0.0000000000000000000000000002159
MSTRG.38033	SEC14L1	lincRNA	protein_coding	Decoy(TF)(TR)	0.00000000000000000000000000000002986
MSTRG.38033	SEC22C	lincRNA	protein_coding	Co-factor(TR)	0.4679
MSTRG.38033	SENP5	lincRNA	protein_coding	Co-factor(TR)	0.02778
MSTRG.38033	SENP5	lincRNA	protein_coding	Decoy(TF)(TR)	0.08938
MSTRG.38033	SENP6	lincRNA	protein_coding	Co-factor(TR)	0.9253
MSTRG.38033	SETD2	lincRNA	protein_coding	Decoy(TF)(TR)	0.02244
MSTRG.38033	SHOC2	lincRNA	protein_coding	Co-factor(TR)	0.1049
MSTRG.38033	SMARCAD1	lincRNA	protein_coding	Co-factor(TR)	0.7647
MSTRG.38033	SMCHD1	lincRNA	protein_coding	Co-factor(TR)	0.4443
MSTRG.38033	SNAP23	lincRNA	protein_coding	Co-factor(TR)	0.004813
MSTRG.38033	SNAP23	lincRNA	protein_coding	Decoy(TF)(TR)	0.0009952
MSTRG.38033	SNIP1	lincRNA	protein_coding	Co-factor(TR)	0.5743
MSTRG.38033	SPOP	lincRNA	protein_coding	Co-factor(TR)	0.9986
MSTRG.38033	SREK1	lincRNA	protein_coding	Co-factor(TR)	0.000002239
MSTRG.38033	SRPK2	lincRNA	protein_coding	Co-factor(TR)	0.03768
MSTRG.38033	ST13	lincRNA	protein_coding	Co-factor(TR)	0.8099
MSTRG.38033	STRAP	lincRNA	protein_coding	Co-factor(TR)	0.4391
MSTRG.38033	STRIP1	lincRNA	protein_coding	Co-factor(TR)	0.9521
MSTRG.38033	STX12	lincRNA	protein_coding	Decoy(TF)(TR)	0.2066
MSTRG.38033	SUB1	lincRNA	protein_coding	Co-factor(TR)	0.4805
MSTRG.38033	TAOK1	lincRNA	protein_coding	Co-factor(TR)	0.005083
MSTRG.38033	TAOK2	lincRNA	protein_coding	Co-factor(TR)	0.0000004768
MSTRG.38033	TAOK2	lincRNA	protein_coding	Decoy(TF)(TR)	0.000196
MSTRG.38033	TARS	lincRNA	protein_coding	Co-factor(TR)	0.0000000004106
MSTRG.38033	TBC1D13	lincRNA	protein_coding	Decoy(TF)(TR)	0.03361
MSTRG.38033	TERF2	lincRNA	protein_coding	Co-factor(TR)	0.6514
MSTRG.38033	TFG	lincRNA	protein_coding	Co-factor(TR)	0.8151
MSTRG.38033	TNPO1	lincRNA	protein_coding	Co-factor(TR)	0.002743
MSTRG.38033	TOP2B	lincRNA	protein_coding	Co-factor(TR)	0.1004
MSTRG.38033	TOP2B	lincRNA	protein_coding	Decoy(TF)(TR)	0.2722
MSTRG.38033	TRAPPC10	lincRNA	protein_coding	Co-factor(TR)	0.0432
MSTRG.38033	TXLNA	lincRNA	protein_coding	Co-factor(TR)	0.5971
MSTRG.38033	UBE2J1	lincRNA	protein_coding	Co-factor(TR)	0.003248
MSTRG.38033	UBE2Q1	lincRNA	protein_coding	Co-factor(TR)	0.1456
MSTRG.38033	UBE4B	lincRNA	protein_coding	Decoy(TF)(TR)	0.3193
MSTRG.38033	USP15	lincRNA	protein_coding	Co-factor(TR)	0.6874
MSTRG.38033	USP16	lincRNA	protein_coding	Co-factor(TR)	0.0000447
MSTRG.38033	USP3	lincRNA	protein_coding	Co-factor(TR)	0.05866
MSTRG.38033	USP32	lincRNA	protein_coding	Co-factor(TR)	0.1981
MSTRG.38033	USP32	lincRNA	protein_coding	Decoy(TF)(TR)	0.3404
MSTRG.38033	UVRAG	lincRNA	protein_coding	Co-factor(TR)	0.05426
MSTRG.38033	VTI1A	lincRNA	protein_coding	Co-factor(TR)	0.04697
MSTRG.38033	WAC	lincRNA	protein_coding	Co-factor(TR)	0.00004521
MSTRG.38033	WDR82	lincRNA	protein_coding	Co-factor(TR)	0.9726
MSTRG.38033	YWHAB	lincRNA	protein_coding	Co-factor(TR)	0.004614
MSTRG.38033	YWHAB	lincRNA	protein_coding	Decoy(TF)(TR)	0.05073
MSTRG.38033	YWHAG	lincRNA	protein_coding	Co-factor(TR)	0.7855
MSTRG.38033	ZNF148	lincRNA	protein_coding	Co-factor(TR)	0.783
MSTRG.38049	GDI2	lincRNA	protein_coding	Co-factor(TR)	0.9955
MSTRG.38049	HSP90AB1	lincRNA	protein_coding	Co-factor(TR)	0.00000005738
MSTRG.38049	NAP1L1	lincRNA	protein_coding	Co-factor(TR)	0.00000000007346
MSTRG.38049	SMARCC2	lincRNA	protein_coding	Co-factor(TR)	0.5005
MSTRG.38067	AGBL5	lincRNA	protein_coding	Co-factor(TR)	0.9996
MSTRG.38067	AHSA1	lincRNA	protein_coding	Co-factor(TR)	0.4637
MSTRG.38067	ANP32A	lincRNA	protein_coding	Co-factor(TR)	0.05026
MSTRG.38067	C9orf78	lincRNA	protein_coding	Co-factor(TR)	0.312
MSTRG.38067	CASC3	lincRNA	protein_coding	Co-factor(TR)	0.5883
MSTRG.38067	CDK12	lincRNA	protein_coding	Co-factor(TR)	0.00000000188
MSTRG.38067	CECR5	lincRNA	protein_coding	Co-factor(TR)	0.998
MSTRG.38067	CGGBP1	lincRNA	protein_coding	Co-factor(TR)	0.9217
MSTRG.38067	CNBP	lincRNA	protein_coding	Co-factor(TR)	1
MSTRG.38067	CSPP1	lincRNA	protein_coding	Co-factor(TR)	0.9985
MSTRG.38067	DAP3	lincRNA	protein_coding	Co-factor(TR)	0.6692
MSTRG.38067	DCAF11	lincRNA	protein_coding	Co-factor(TR)	1
MSTRG.38067	DCAF7	lincRNA	protein_coding	Co-factor(TR)	0.0007252
MSTRG.38067	DICER1	lincRNA	protein_coding	Co-factor(TR)	0.9947
MSTRG.38067	ENSA	lincRNA	protein_coding	Co-factor(TR)	0.9697
MSTRG.38067	EPB41	lincRNA	protein_coding	Co-factor(TR)	0.8701
MSTRG.38067	EPC2	lincRNA	protein_coding	Co-factor(TR)	0.8057
MSTRG.38067	FNBP4	lincRNA	protein_coding	Co-factor(TR)	0.05651
MSTRG.38067	HTATSF1	lincRNA	protein_coding	Co-factor(TR)	0.4034
MSTRG.38067	INTS9	lincRNA	protein_coding	Co-factor(TR)	0.02443
MSTRG.38067	KDM1A	lincRNA	protein_coding	Co-factor(TR)	0.6931
MSTRG.38067	KIAA0586	lincRNA	protein_coding	Co-factor(TR)	0.5733
MSTRG.38067	KIAA0922	lincRNA	protein_coding	Co-factor(TR)	0.0002797
MSTRG.38067	KLHDC4	lincRNA	protein_coding	Co-factor(TR)	0.000000006111
MSTRG.38067	LRRC59	lincRNA	protein_coding	Co-factor(TR)	0.001584
MSTRG.38067	MATR3	lincRNA	protein_coding	Co-factor(TR)	0.08335
MSTRG.38067	MCM9	lincRNA	protein_coding	Co-factor(TR)	0.00006681
MSTRG.38067	MED4	lincRNA	protein_coding	Co-factor(TR)	0.00004864
MSTRG.38067	NGDN	lincRNA	protein_coding	Co-factor(TR)	0.07323
MSTRG.38067	PDE7A	lincRNA	protein_coding	Co-factor(TR)	0.03339
MSTRG.38067	PPP1R15B	lincRNA	protein_coding	Co-factor(TR)	0.01904
MSTRG.38067	PPP2R5C	lincRNA	protein_coding	Co-factor(TR)	0.06224
MSTRG.38067	RAB28	lincRNA	protein_coding	Co-factor(TR)	0.04233
MSTRG.38067	RBBP4	lincRNA	protein_coding	Co-factor(TR)	0.0000000003266
MSTRG.38067	RFWD2	lincRNA	protein_coding	Co-factor(TR)	0.02024
MSTRG.38067	RNASEH2C	lincRNA	protein_coding	Co-factor(TR)	0.9948
MSTRG.38067	RNF169	lincRNA	protein_coding	Co-factor(TR)	0.549
MSTRG.38067	SETX	lincRNA	protein_coding	Co-factor(TR)	0.2592
MSTRG.38067	SMARCA5	lincRNA	protein_coding	Co-factor(TR)	0.008151
MSTRG.38067	STAG1	lincRNA	protein_coding	Co-factor(TR)	0.05562
MSTRG.38067	STAG2	lincRNA	protein_coding	Co-factor(TR)	0.1276
MSTRG.38067	STRIP1	lincRNA	protein_coding	Co-factor(TR)	0.2592
MSTRG.38067	SUZ12	lincRNA	protein_coding	Co-factor(TR)	0.000000612
MSTRG.38067	TBC1D1	lincRNA	protein_coding	Co-factor(TR)	0.6349
MSTRG.38067	TDP2	lincRNA	protein_coding	Co-factor(TR)	0.1151
MSTRG.38067	TOP2B	lincRNA	protein_coding	Co-factor(TR)	0.09044
MSTRG.38067	TPP2	lincRNA	protein_coding	Co-factor(TR)	0.0615
MSTRG.38067	TUBGCP3	lincRNA	protein_coding	Co-factor(TR)	0.00000000003623
MSTRG.38067	UBR5	lincRNA	protein_coding	Co-factor(TR)	0.9998
MSTRG.38067	YEATS2	lincRNA	protein_coding	Co-factor(TR)	0.3226
MSTRG.38067	YTHDF2	lincRNA	protein_coding	Co-factor(TR)	0.2148
MSTRG.38067	ZNF143	lincRNA	protein_coding	Co-factor(TR)	0.9981
MSTRG.38067	ZNF473	lincRNA	protein_coding	Co-factor(TR)	0.000000003899
MSTRG.38067	ZNF646	lincRNA	protein_coding	Co-factor(TR)	0.003535
MSTRG.38070	ARFIP1	lincRNA	protein_coding	Co-factor(TR)	0.4805
MSTRG.38070	ARHGEF1	lincRNA	protein_coding	Co-factor(TR)	0.0000002412
MSTRG.38070	CASC3	lincRNA	protein_coding	Decoy(TF)(TR)	0.3753
MSTRG.38070	CNBP	lincRNA	protein_coding	Co-factor(TR)	1
MSTRG.38070	IARS	lincRNA	protein_coding	Co-factor(TR)	0.000000000007116
MSTRG.38070	LRRC47	lincRNA	protein_coding	Decoy(TF)(TR)	0.8879
MSTRG.38070	NPAT	lincRNA	protein_coding	Co-factor(TR)	0.01481
MSTRG.38070	UPF2	lincRNA	protein_coding	Co-factor(TR)	0.00157
MSTRG.38070	XPOT	lincRNA	protein_coding	Co-factor(TR)	0.0006049
MSTRG.38070	ZC3H4	lincRNA	protein_coding	Co-factor(TR)	0.1517
MSTRG.38123	C1orf35	antisense	protein_coding	Co-factor(TR)	0.00003358
MSTRG.38123	CDK6	antisense	protein_coding	Co-factor(TR)	0.0004068
MSTRG.38123	CPSF7	antisense	protein_coding	Co-factor(TR)	0.00001458
MSTRG.38123	GMCL1	antisense	protein_coding	Co-factor(TR)	0.1622
MSTRG.38123	NAA15	antisense	protein_coding	Co-factor(TR)	0.0008732
MSTRG.38123	NUP98	antisense	protein_coding	Co-factor(TR)	0.00000001044
MSTRG.3813	NR2C2	lincRNA	protein_coding	Co-factor(TR)	0.4455
MSTRG.38235	RSF1	lincRNA	protein_coding	Co-factor(TR)	0.009555
MSTRG.38272	ACAP2	lincRNA	protein_coding	Co-factor(TR)	0.5423
MSTRG.38272	PITPNA	lincRNA	protein_coding	Co-factor(TR)	0.137
MSTRG.38272	RAB3GAP2	lincRNA	protein_coding	Co-factor(TR)	0.3506
MSTRG.38272	RALA	lincRNA	protein_coding	Co-factor(TR)	0.02389
MSTRG.38272	SRPK2	lincRNA	protein_coding	Co-factor(TR)	0.09912
MSTRG.38272	TNPO1	lincRNA	protein_coding	Decoy(TF)(TR)	0.03488
MSTRG.38272	YWHAB	lincRNA	protein_coding	Co-factor(TR)	0.04577
MSTRG.38531	CNOT2	lincRNA	protein_coding	Co-factor(TR)	0.0004108
MSTRG.38544	HCFC1	lincRNA	protein_coding	Co-factor(TR)	0.004701
MSTRG.3855	BCL7B	lincRNA	protein_coding	Co-factor(TR)	0.00000004155
MSTRG.3855	HECTD1	lincRNA	protein_coding	Co-factor(TR)	0.998
MSTRG.3855	MARCH5	lincRNA	protein_coding	Co-factor(TR)	0.2963
MSTRG.3855	MARS	lincRNA	protein_coding	Co-factor(TR)	0.003221
MSTRG.3855	PPP6R3	lincRNA	protein_coding	Co-factor(TR)	0.1099
MSTRG.3855	RBM27	lincRNA	protein_coding	Co-factor(TR)	0.3513
MSTRG.3855	TRIP12	lincRNA	protein_coding	Co-factor(TR)	0.727
MSTRG.38595	CALCOCO1	lincRNA	protein_coding	Guide(TR)	0.1746
MSTRG.38595	E2F3	lincRNA	protein_coding	Co-factor(TR)	0.003439
MSTRG.38595	FNBP4	lincRNA	protein_coding	Co-factor(TR)	0.003467
MSTRG.38595	GAPVD1	lincRNA	protein_coding	Co-factor(TR)	1
MSTRG.38595	HDAC1	lincRNA	protein_coding	Guide(TR)	0.0001723
MSTRG.38595	HNRNPUL1	lincRNA	protein_coding	Co-factor(TR)	0.9272
MSTRG.38595	HSPA9	lincRNA	protein_coding	Co-factor(TR)	0.1699
MSTRG.38595	MARS	lincRNA	protein_coding	Guide(TR)	0.3613
MSTRG.38595	PSME2	lincRNA	protein_coding	Co-factor(TR)	0.0003316
MSTRG.38595	QARS	lincRNA	protein_coding	Guide(TR)	0.8085
MSTRG.38595	RNF138	lincRNA	protein_coding	Co-factor(TR)	0.003299
MSTRG.38595	SLC39A9	lincRNA	protein_coding	Co-factor(TR)	0.1923
MSTRG.38595	TCHP	lincRNA	protein_coding	Co-factor(TR)	0.0000001979
MSTRG.38595	UPF2	lincRNA	protein_coding	Co-factor(TR)	0.000131
MSTRG.38595	YY1	lincRNA	protein_coding	Co-factor(TR)	0.003274
MSTRG.3861	ADSS	lincRNA	protein_coding	Co-factor(TR)	0.09114
MSTRG.3861	AFF1	lincRNA	protein_coding	Guide(TR)	0.00008759
MSTRG.3861	AKAP10	lincRNA	protein_coding	Co-factor(TR)	0.5868
MSTRG.3861	AKAP13	lincRNA	protein_coding	Co-factor(TR)	0.0006014
MSTRG.3861	AKAP13	lincRNA	protein_coding	Guide(TR)	0.000001093
MSTRG.3861	ARID2	lincRNA	protein_coding	Co-factor(TR)	0.224
MSTRG.3861	ATP2C1	lincRNA	protein_coding	Co-factor(TR)	1
MSTRG.3861	CDKN1B	lincRNA	protein_coding	Co-factor(TR)	0.8586
MSTRG.3861	CDKN1B	lincRNA	protein_coding	Decoy(TF)(TR)	0.8419
MSTRG.3861	CEP120	lincRNA	protein_coding	Co-factor(TR)	0.5714
MSTRG.3861	CHD6	lincRNA	protein_coding	Co-factor(TR)	0.1959
MSTRG.3861	CHST11	lincRNA	protein_coding	Co-factor(TR)	0.5198
MSTRG.3861	CNOT2	lincRNA	protein_coding	Co-factor(TR)	0.025
MSTRG.3861	CREBRF	lincRNA	protein_coding	Guide(TR)	0.0002956
MSTRG.3861	CSPP1	lincRNA	protein_coding	Co-factor(TR)	0.6017
MSTRG.3861	DCUN1D1	lincRNA	protein_coding	Co-factor(TR)	0.005124
MSTRG.3861	DDX3X	lincRNA	protein_coding	Co-factor(TR)	0.3907
MSTRG.3861	DHX36	lincRNA	protein_coding	Co-factor(TR)	0.5685
MSTRG.3861	DICER1	lincRNA	protein_coding	Co-factor(TR)	1
MSTRG.3861	DPP8	lincRNA	protein_coding	Co-factor(TR)	0.001593
MSTRG.3861	FAM214A	lincRNA	protein_coding	Guide(TR)	0.0000000000000006791
MSTRG.3861	FBXO9	lincRNA	protein_coding	Co-factor(TR)	1
MSTRG.3861	FOXP1	lincRNA	protein_coding	Co-factor(TR)	0.06838
MSTRG.3861	GAPVD1	lincRNA	protein_coding	Co-factor(TR)	1
MSTRG.3861	GPATCH2L	lincRNA	protein_coding	Co-factor(TR)	0.9772
MSTRG.3861	GTF2B	lincRNA	protein_coding	Co-factor(TR)	0.1204
MSTRG.3861	GTF2H1	lincRNA	protein_coding	Co-factor(TR)	0.03424
MSTRG.3861	HERC3	lincRNA	protein_coding	Guide(TR)	0.1101
MSTRG.3861	ICE1	lincRNA	protein_coding	Co-factor(TR)	0.228
MSTRG.3861	IGHMBP2	lincRNA	protein_coding	Co-factor(TR)	0.006261
MSTRG.3861	KDM3A	lincRNA	protein_coding	Co-factor(TR)	0.0005049
MSTRG.3861	KIAA1033	lincRNA	protein_coding	Co-factor(TR)	0.00528
MSTRG.3861	KPNB1	lincRNA	protein_coding	Co-factor(TR)	0.1885
MSTRG.3861	LPP	lincRNA	protein_coding	Co-factor(TR)	0.0000001069
MSTRG.3861	LPP	lincRNA	protein_coding	Guide(TR)	0.000000002202
MSTRG.3861	MAP3K11	lincRNA	protein_coding	Co-factor(TR)	0.02526
MSTRG.3861	MED30	lincRNA	protein_coding	Co-factor(TR)	0.01098
MSTRG.3861	NADK	lincRNA	protein_coding	Co-factor(TR)	0.9999
MSTRG.3861	NCOR1	lincRNA	protein_coding	Co-factor(TR)	0.7488
MSTRG.3861	NONO	lincRNA	protein_coding	Co-factor(TR)	0.9539
MSTRG.3861	NUP50	lincRNA	protein_coding	Co-factor(TR)	0.12
MSTRG.3861	PAFAH1B1	lincRNA	protein_coding	Co-factor(TR)	0.0183
MSTRG.3861	PAPD7	lincRNA	protein_coding	Co-factor(TR)	0.1115
MSTRG.3861	PBRM1	lincRNA	protein_coding	Co-factor(TR)	1
MSTRG.3861	PCYT1A	lincRNA	protein_coding	Co-factor(TR)	0.7048
MSTRG.3861	PER1	lincRNA	protein_coding	Co-factor(TR)	0.004101
MSTRG.3861	PER1	lincRNA	protein_coding	Guide(TR)	0.0681
MSTRG.3861	PHIP	lincRNA	protein_coding	Co-factor(TR)	0.4031
MSTRG.3861	PICALM	lincRNA	protein_coding	Co-factor(TR)	0.2517
MSTRG.3861	PIK3R1	lincRNA	protein_coding	Co-factor(TR)	0.00005329
MSTRG.3861	PKN2	lincRNA	protein_coding	Co-factor(TR)	0.7869
MSTRG.3861	PPP1R12A	lincRNA	protein_coding	Co-factor(TR)	0.3184
MSTRG.3861	PPP2R5C	lincRNA	protein_coding	Co-factor(TR)	0.9946
MSTRG.3861	PTP4A2	lincRNA	protein_coding	Co-factor(TR)	0.9938
MSTRG.3861	RALBP1	lincRNA	protein_coding	Co-factor(TR)	0.7796
MSTRG.3861	RLIM	lincRNA	protein_coding	Co-factor(TR)	1
MSTRG.3861	RNF145	lincRNA	protein_coding	Co-factor(TR)	0.2409
MSTRG.3861	RTFDC1	lincRNA	protein_coding	Co-factor(TR)	1
MSTRG.3861	SEC22C	lincRNA	protein_coding	Co-factor(TR)	0.8883
MSTRG.3861	SENP2	lincRNA	protein_coding	Co-factor(TR)	0.9576
MSTRG.3861	SET	lincRNA	protein_coding	Co-factor(TR)	0.9994
MSTRG.3861	SETX	lincRNA	protein_coding	Co-factor(TR)	0.5163
MSTRG.3861	SMC5	lincRNA	protein_coding	Co-factor(TR)	0.3853
MSTRG.3861	SNX29	lincRNA	protein_coding	Co-factor(TR)	0.2665
MSTRG.3861	SNX29	lincRNA	protein_coding	Guide(TR)	0.2593
MSTRG.3861	STAU1	lincRNA	protein_coding	Co-factor(TR)	1
MSTRG.3861	STRIP1	lincRNA	protein_coding	Co-factor(TR)	0.9387
MSTRG.3861	TAOK1	lincRNA	protein_coding	Co-factor(TR)	0.3709
MSTRG.3861	TCHP	lincRNA	protein_coding	Co-factor(TR)	0.0008346
MSTRG.3861	THOC2	lincRNA	protein_coding	Co-factor(TR)	0.4793
MSTRG.3861	UBR2	lincRNA	protein_coding	Co-factor(TR)	0.8725
MSTRG.3861	UBR5	lincRNA	protein_coding	Co-factor(TR)	0.848
MSTRG.3861	USP42	lincRNA	protein_coding	Co-factor(TR)	0.1156
MSTRG.3861	VPS13D	lincRNA	protein_coding	Guide(TR)	0.0000000009038
MSTRG.3861	WNK1	lincRNA	protein_coding	Co-factor(TR)	0.001389
MSTRG.3861	YEATS2	lincRNA	protein_coding	Co-factor(TR)	0.5907
MSTRG.3861	ZBTB40	lincRNA	protein_coding	Co-factor(TR)	0.3055
MSTRG.3861	ZNF12	lincRNA	protein_coding	Co-factor(TR)	0.995
MSTRG.3861	ZNF24	lincRNA	protein_coding	Decoy(TF)(TR)	1
MSTRG.38621	ANKRD17	antisense	protein_coding	Co-factor(TR)	0.07152
MSTRG.38621	ARHGEF1	antisense	protein_coding	Co-factor(TR)	0.04273
MSTRG.38621	ARID2	antisense	protein_coding	Co-factor(TR)	0.1056
MSTRG.38621	ARID4B	antisense	protein_coding	Co-factor(TR)	0.3827
MSTRG.38621	ATXN7	antisense	protein_coding	Co-factor(TR)	0.001912
MSTRG.38621	AZI2	antisense	protein_coding	Co-factor(TR)	0.0000000008776
MSTRG.38621	BTBD9	antisense	protein_coding	Co-factor(TR)	0.7856
MSTRG.38621	CDK12	antisense	protein_coding	Co-factor(TR)	0.001875
MSTRG.38621	CYLD	antisense	protein_coding	Co-factor(TR)	0.0000000172
MSTRG.38621	DGKZ	antisense	protein_coding	Co-factor(TR)	0.0000000000000001565
MSTRG.38621	DHTKD1	antisense	protein_coding	Co-factor(TR)	0.01174
MSTRG.38621	EIF3M	antisense	protein_coding	Co-factor(TR)	0.3333
MSTRG.38621	EIF4E	antisense	protein_coding	Co-factor(TR)	0.0009063
MSTRG.38621	ELF2	antisense	protein_coding	Co-factor(TR)	0.5514
MSTRG.38621	ELMSAN1	antisense	protein_coding	Co-factor(TR)	0.5108
MSTRG.38621	FOXP1	antisense	protein_coding	Co-factor(TR)	0.9982
MSTRG.38621	HDAC1	antisense	protein_coding	Co-factor(TR)	0.00394
MSTRG.38621	INTS9	antisense	protein_coding	Co-factor(TR)	0.000002465
MSTRG.38621	KIAA0100	antisense	protein_coding	Co-factor(TR)	0.6697
MSTRG.38621	KPNB1	antisense	protein_coding	Co-factor(TR)	0.5927
MSTRG.38621	LMNB1	antisense	protein_coding	Co-factor(TR)	0.746
MSTRG.38621	LRCH4	antisense	protein_coding	Co-factor(TR)	0.6575
MSTRG.38621	MCM3	antisense	protein_coding	Co-factor(TR)	0.1414
MSTRG.38621	MIER1	antisense	protein_coding	Co-factor(TR)	0.06975
MSTRG.38621	NBR1	antisense	protein_coding	Co-factor(TR)	0.0126
MSTRG.38621	PPM1A	antisense	protein_coding	Co-factor(TR)	0.9999
MSTRG.38621	PPP6R3	antisense	protein_coding	Co-factor(TR)	0.000004714
MSTRG.38621	PUM2	antisense	protein_coding	Co-factor(TR)	0.00009008
MSTRG.38621	RBM6	antisense	protein_coding	Co-factor(TR)	1
MSTRG.38621	SRPK1	antisense	protein_coding	Co-factor(TR)	0.2179
MSTRG.38621	THOC2	antisense	protein_coding	Co-factor(TR)	0.6672
MSTRG.38621	USP15	antisense	protein_coding	Co-factor(TR)	0.0008711
MSTRG.38621	ZC3HAV1	antisense	protein_coding	Co-factor(TR)	0.006463
MSTRG.38621	ZFAT	antisense	protein_coding	Co-factor(TR)	0.2134
MSTRG.38621	ZNF473	antisense	protein_coding	Co-factor(TR)	0.000003249
MSTRG.3863	AMPD2	lincRNA	protein_coding	Co-factor(TR)	0.6197
MSTRG.3863	CCM2	lincRNA	protein_coding	Co-factor(TR)	0.6544
MSTRG.3863	GSPT1	lincRNA	protein_coding	Co-factor(TR)	0.4391
MSTRG.3863	MLH1	lincRNA	protein_coding	Co-factor(TR)	0.000000007471
MSTRG.3863	NUP98	lincRNA	protein_coding	Co-factor(TR)	0.000001233
MSTRG.3863	PAPD7	lincRNA	protein_coding	Co-factor(TR)	0.7216
MSTRG.3863	PCYT1A	lincRNA	protein_coding	Co-factor(TR)	0.4985
MSTRG.3863	RNF40	lincRNA	protein_coding	Co-factor(TR)	0.2813
MSTRG.3863	TCHP	lincRNA	protein_coding	Co-factor(TR)	0.0004972
MSTRG.38632	EIF3G	lincRNA	protein_coding	Co-factor(TR)	0.8493
MSTRG.38632	UBE2V2	lincRNA	protein_coding	Co-factor(TR)	0.9371
MSTRG.38657	ACIN1	lincRNA	protein_coding	Co-factor(TR)	0.9677
MSTRG.38657	ASB3	lincRNA	protein_coding	Co-factor(TR)	0.2289
MSTRG.38657	CCT2	lincRNA	protein_coding	Co-factor(TR)	0.006654
MSTRG.38657	CELF1	lincRNA	protein_coding	Co-factor(TR)	0.4251
MSTRG.38657	CEP120	lincRNA	protein_coding	Co-factor(TR)	0.9155
MSTRG.38657	CRKL	lincRNA	protein_coding	Co-factor(TR)	0.973
MSTRG.38657	CUTC	lincRNA	protein_coding	Co-factor(TR)	0.03243
MSTRG.38657	DHX35	lincRNA	protein_coding	Co-factor(TR)	0.02781
MSTRG.38657	EIF2S3	lincRNA	protein_coding	Co-factor(TR)	0.5381
MSTRG.38657	ENSA	lincRNA	protein_coding	Co-factor(TR)	0.9999
MSTRG.38657	FAM32A	lincRNA	protein_coding	Co-factor(TR)	0.5593
MSTRG.38657	GPATCH2L	lincRNA	protein_coding	Co-factor(TR)	0.6501
MSTRG.38657	KDM5A	lincRNA	protein_coding	Co-factor(TR)	0.7325
MSTRG.38657	KIAA0586	lincRNA	protein_coding	Co-factor(TR)	1
MSTRG.38657	MAP3K7	lincRNA	protein_coding	Co-factor(TR)	0.9772
MSTRG.38657	MATR3	lincRNA	protein_coding	Co-factor(TR)	0.8296
MSTRG.38657	MED28	lincRNA	protein_coding	Co-factor(TR)	0.06409
MSTRG.38657	METTL14	lincRNA	protein_coding	Co-factor(TR)	0.2153
MSTRG.38657	METTL16	lincRNA	protein_coding	Co-factor(TR)	0.1664
MSTRG.38657	MTOR	lincRNA	protein_coding	Co-factor(TR)	0.862
MSTRG.38657	NUP98	lincRNA	protein_coding	Co-factor(TR)	0.000002489
MSTRG.38657	RAB28	lincRNA	protein_coding	Co-factor(TR)	0.01105
MSTRG.38657	RFC1	lincRNA	protein_coding	Co-factor(TR)	0.0002282
MSTRG.38657	RNF138	lincRNA	protein_coding	Co-factor(TR)	0.00005211
MSTRG.38657	SAP30	lincRNA	protein_coding	Co-factor(TR)	0.9947
MSTRG.38657	SENP2	lincRNA	protein_coding	Co-factor(TR)	0.4251
MSTRG.38657	SMARCD1	lincRNA	protein_coding	Co-factor(TR)	0.4223
MSTRG.38657	SRPK1	lincRNA	protein_coding	Co-factor(TR)	0.05652
MSTRG.38657	STAG2	lincRNA	protein_coding	Co-factor(TR)	0.8777
MSTRG.38657	TRAPPC10	lincRNA	protein_coding	Co-factor(TR)	0.0129
MSTRG.38657	WDR82	lincRNA	protein_coding	Co-factor(TR)	0.9997
MSTRG.38657	ZCCHC8	lincRNA	protein_coding	Co-factor(TR)	0.0000008294
MSTRG.38657	ZNF473	lincRNA	protein_coding	Co-factor(TR)	0.0000002188
MSTRG.38684	SMG6	lincRNA	protein_coding	Co-factor(TR)	0.3243
MSTRG.38708	BCR	lincRNA	protein_coding	Co-factor(TR)	0.00936
MSTRG.38708	CALCOCO1	lincRNA	protein_coding	Co-factor(TR)	0.0000000000009238
MSTRG.38708	DGKZ	lincRNA	protein_coding	Co-factor(TR)	0.00000000000000005373
MSTRG.38708	HECTD1	lincRNA	protein_coding	Co-factor(TR)	0.9998
MSTRG.38708	KIAA1033	lincRNA	protein_coding	Co-factor(TR)	0.1025
MSTRG.38708	RABEP1	lincRNA	protein_coding	Co-factor(TR)	0.9781
MSTRG.38708	RASA1	lincRNA	protein_coding	Co-factor(TR)	0.8756
MSTRG.38708	TAOK2	lincRNA	protein_coding	Co-factor(TR)	0.00997
MSTRG.38708	TCHP	lincRNA	protein_coding	Co-factor(TR)	0.00231
MSTRG.38708	UPF2	lincRNA	protein_coding	Co-factor(TR)	0.00000006375
MSTRG.38708	YWHAB	lincRNA	protein_coding	Co-factor(TR)	0.04979
MSTRG.38755	ATF6	lincRNA	protein_coding	Co-factor(TR)	0.3186
MSTRG.38755	DICER1	lincRNA	protein_coding	Co-factor(TR)	0.998
MSTRG.38755	EIF2A	lincRNA	protein_coding	Co-factor(TR)	0.1544
MSTRG.38755	EIF4ENIF1	lincRNA	protein_coding	Co-factor(TR)	0.6678
MSTRG.38755	GDI2	lincRNA	protein_coding	Co-factor(TR)	0.9145
MSTRG.38755	LUZP6	lincRNA	protein_coding	Co-factor(TR)	0.9245
MSTRG.38755	MIER1	lincRNA	protein_coding	Co-factor(TR)	0.01135
MSTRG.38755	OSBPL9	lincRNA	protein_coding	Co-factor(TR)	0.8323
MSTRG.38755	TRAPPC8	lincRNA	protein_coding	Co-factor(TR)	0.9914
MSTRG.38756	NAPG	lincRNA	protein_coding	Co-factor(TR)	0.0761
MSTRG.3877	ANKRD17	lincRNA	protein_coding	Decoy(MiRNA|RBP)(PTR)	0.00006816
MSTRG.3877	ARAP1	lincRNA	protein_coding	Guide(TR)	0.0004716
MSTRG.3877	ARFGAP1	lincRNA	protein_coding	Guide(TR)	0.1584
MSTRG.3877	ARHGEF1	lincRNA	protein_coding	Co-factor(TR)	0.000004955
MSTRG.3877	ARHGEF7	lincRNA	protein_coding	Co-factor(TR)	0.00000000000523
MSTRG.3877	ATAD5	lincRNA	protein_coding	Decoy(MiRNA|RBP)(PTR)	0.2707
MSTRG.3877	AZI2	lincRNA	protein_coding	Decoy(TF)(TR)	0.0000001378
MSTRG.3877	BPTF	lincRNA	protein_coding	Decoy(MiRNA|RBP)(PTR)	0.5579
MSTRG.3877	CASC3	lincRNA	protein_coding	Co-factor(TR)	0.7051
MSTRG.3877	CASC3	lincRNA	protein_coding	Decoy(TF)(TR)	0.7051
MSTRG.3877	CDC14A	lincRNA	protein_coding	Decoy(MiRNA|RBP)(PTR)	0.9795
MSTRG.3877	CLASP2	lincRNA	protein_coding	Guide(TR)	0.000000124
MSTRG.3877	CREB1	lincRNA	protein_coding	Decoy(MiRNA|RBP)(PTR)	0.1697
MSTRG.3877	CS	lincRNA	protein_coding	Co-factor(TR)	0.01182
MSTRG.3877	DARS	lincRNA	protein_coding	Guide(TR)	0.005199
MSTRG.3877	DGKZ	lincRNA	protein_coding	Decoy(TF)(TR)	0.000000000007554
MSTRG.3877	EIF2S2	lincRNA	protein_coding	Guide(TR)	0.00002574
MSTRG.3877	ELF1	lincRNA	protein_coding	Guide(TR)	0.00000005294
MSTRG.3877	ENSA	lincRNA	protein_coding	Co-factor(TR)	0.9996
MSTRG.3877	EXOC6	lincRNA	protein_coding	Co-factor(TR)	0.0001171
MSTRG.3877	FAF2	lincRNA	protein_coding	Co-factor(TR)	0.9889
MSTRG.3877	FAF2	lincRNA	protein_coding	Guide(TR)	0.9985
MSTRG.3877	FAM45A	lincRNA	protein_coding	Guide(TR)	0.401
MSTRG.3877	GTF2F2	lincRNA	protein_coding	Guide(TR)	0.9394
MSTRG.3877	HDAC1	lincRNA	protein_coding	Guide(TR)	0.01109
MSTRG.3877	HNRNPUL2	lincRNA	protein_coding	Decoy(MiRNA|RBP)(PTR)	0.03548
MSTRG.3877	IARS	lincRNA	protein_coding	Co-factor(TR)	0.000001381
MSTRG.3877	KHDRBS1	lincRNA	protein_coding	Guide(TR)	1
MSTRG.3877	KMT2B	lincRNA	protein_coding	Guide(TR)	0.6672
MSTRG.3877	LMBR1	lincRNA	protein_coding	Decoy(MiRNA|RBP)(PTR)	0.4247
MSTRG.3877	LRRC47	lincRNA	protein_coding	Decoy(TF)(TR)	0.975
MSTRG.3877	MAML1	lincRNA	protein_coding	Decoy(MiRNA|RBP)(PTR)	0.1918
MSTRG.3877	MARS	lincRNA	protein_coding	Guide(TR)	0.004386
MSTRG.3877	MNT	lincRNA	protein_coding	Guide(TR)	0.05852
MSTRG.3877	MOB3A	lincRNA	protein_coding	Guide(TR)	0.7227
MSTRG.3877	MOV10	lincRNA	protein_coding	Guide(TR)	0.0000000001832
MSTRG.3877	MPLKIP	lincRNA	protein_coding	Co-factor(TR)	0.4676
MSTRG.3877	MRPL44	lincRNA	protein_coding	Guide(TR)	0.04549
MSTRG.3877	MTMR12	lincRNA	protein_coding	Co-factor(TR)	0.0000214
MSTRG.3877	NFIC	lincRNA	protein_coding	Guide(TR)	0.9955
MSTRG.3877	NFKBIA	lincRNA	protein_coding	Guide(TR)	0.05028
MSTRG.3877	PAFAH1B1	lincRNA	protein_coding	Co-factor(TR)	0.03203
MSTRG.3877	PER1	lincRNA	protein_coding	Guide(TR)	0.04268
MSTRG.3877	PITPNA	lincRNA	protein_coding	Co-factor(TR)	0.4073
MSTRG.3877	PITPNA	lincRNA	protein_coding	Decoy(TF)(TR)	0.5767
MSTRG.3877	PPIL3	lincRNA	protein_coding	Guide(TR)	0.03479
MSTRG.3877	RABEP1	lincRNA	protein_coding	Decoy(TF)(TR)	0.8552
MSTRG.3877	RCC2	lincRNA	protein_coding	Guide(TR)	0.2581
MSTRG.3877	RCOR1	lincRNA	protein_coding	Guide(TR)	0.3529
MSTRG.3877	RERE	lincRNA	protein_coding	Guide(TR)	0.807
MSTRG.3877	RFXANK	lincRNA	protein_coding	Guide(TR)	0.00000000004481
MSTRG.3877	RNF138	lincRNA	protein_coding	Co-factor(TR)	0.0001368
MSTRG.3877	RPL27A	lincRNA	protein_coding	Guide(TR)	0.7923
MSTRG.3877	SECISBP2L	lincRNA	protein_coding	Decoy(MiRNA|RBP)(PTR)	0.7103
MSTRG.3877	SF1	lincRNA	protein_coding	Guide(TR)	0.8089
MSTRG.3877	SLC12A6	lincRNA	protein_coding	Decoy(MiRNA|RBP)(PTR)	0.000004307
MSTRG.3877	SLC3A2	lincRNA	protein_coding	Co-factor(TR)	0.002202
MSTRG.3877	SLC3A2	lincRNA	protein_coding	Guide(TR)	0.0004454
MSTRG.3877	SREK1	lincRNA	protein_coding	Decoy(MiRNA|RBP)(PTR)	0.9967
MSTRG.3877	STRIP1	lincRNA	protein_coding	Decoy(MiRNA|RBP)(PTR)	0.9309
MSTRG.3877	STT3A	lincRNA	protein_coding	Guide(TR)	0.00000001018
MSTRG.3877	SUSD6	lincRNA	protein_coding	Guide(TR)	0.0103
MSTRG.3877	TARS	lincRNA	protein_coding	Co-factor(TR)	0.00000000000003479
MSTRG.3877	TARS	lincRNA	protein_coding	Guide(TR)	0.00000000000003479
MSTRG.3877	TMEM87A	lincRNA	protein_coding	Decoy(MiRNA|RBP)(PTR)	0.05277
MSTRG.3877	TMPO	lincRNA	protein_coding	Guide(TR)	0.0000006542
MSTRG.3877	TNKS2	lincRNA	protein_coding	Guide(TR)	0.9557
MSTRG.3877	TOM1	lincRNA	protein_coding	Guide(TR)	0.0005362
MSTRG.3877	UBE2Q1	lincRNA	protein_coding	Co-factor(TR)	0.2959
MSTRG.3877	WBP1L	lincRNA	protein_coding	Guide(TR)	0.004647
MSTRG.3877	WDR26	lincRNA	protein_coding	Guide(TR)	0.01866
MSTRG.3877	WHAMM	lincRNA	protein_coding	Guide(TR)	0.004616
MSTRG.3877	XPOT	lincRNA	protein_coding	Co-factor(TR)	0.006644
MSTRG.3877	XPOT	lincRNA	protein_coding	Guide(TR)	0.01665
MSTRG.3877	ZCCHC2	lincRNA	protein_coding	Decoy(MiRNA|RBP)(PTR)	0.02855
MSTRG.38789	AEBP2	lincRNA	protein_coding	Co-factor(TR)	0.03729
MSTRG.38789	AEBP2	lincRNA	protein_coding	Guide(TR)	0.0281
MSTRG.38789	AFF1	lincRNA	protein_coding	Guide(TR)	0.000007925
MSTRG.38789	AKAP13	lincRNA	protein_coding	Guide(TR)	0.00000002021
MSTRG.38789	AKAP9	lincRNA	protein_coding	Co-factor(TR)	0.0005102
MSTRG.38789	AMBRA1	lincRNA	protein_coding	Guide(TR)	0.1605
MSTRG.38789	ANKRD17	lincRNA	protein_coding	Guide(TR)	0.01393
MSTRG.38789	ARFGEF2	lincRNA	protein_coding	Co-factor(TR)	0.927
MSTRG.38789	ARHGEF7	lincRNA	protein_coding	Co-factor(TR)	0.00000000001183
MSTRG.38789	ARHGEF7	lincRNA	protein_coding	Guide(TR)	0.0000000003005
MSTRG.38789	ASH1L	lincRNA	protein_coding	Co-factor(TR)	0.004612
MSTRG.38789	ASH1L	lincRNA	protein_coding	Guide(TR)	0.0002955
MSTRG.38789	ATG2B	lincRNA	protein_coding	Co-factor(TR)	0.9182
MSTRG.38789	ATG2B	lincRNA	protein_coding	Guide(TR)	0.9033
MSTRG.38789	BAZ2A	lincRNA	protein_coding	Guide(TR)	0.9738
MSTRG.38789	BCKDHA	lincRNA	protein_coding	Guide(TR)	0.9582
MSTRG.38789	BMPR2	lincRNA	protein_coding	Guide(TR)	0.007969
MSTRG.38789	BPTF	lincRNA	protein_coding	Co-factor(TR)	0.2252
MSTRG.38789	BPTF	lincRNA	protein_coding	Guide(TR)	0.5622
MSTRG.38789	BRWD3	lincRNA	protein_coding	Co-factor(TR)	0.001896
MSTRG.38789	CDK12	lincRNA	protein_coding	Co-factor(TR)	0.000008614
MSTRG.38789	CDK12	lincRNA	protein_coding	Guide(TR)	0.00001817
MSTRG.38789	CELF1	lincRNA	protein_coding	Guide(TR)	0.9969
MSTRG.38789	CHERP	lincRNA	protein_coding	Guide(TR)	0.9968
MSTRG.38789	CLASP1	lincRNA	protein_coding	Co-factor(TR)	0.8064
MSTRG.38789	CLASP1	lincRNA	protein_coding	Guide(TR)	0.5584
MSTRG.38789	CLEC16A	lincRNA	protein_coding	Guide(TR)	0.0001104
MSTRG.38789	CNOT6	lincRNA	protein_coding	Co-factor(TR)	0.2961
MSTRG.38789	COL4A3BP	lincRNA	protein_coding	Co-factor(TR)	0.01628
MSTRG.38789	CREBBP	lincRNA	protein_coding	Co-factor(TR)	0.000001024
MSTRG.38789	CREBBP	lincRNA	protein_coding	Guide(TR)	0.000000002128
MSTRG.38789	CSNK1G1	lincRNA	protein_coding	Guide(TR)	0.1997
MSTRG.38789	DCP1A	lincRNA	protein_coding	Co-factor(TR)	0.0000009885
MSTRG.38789	DCP1A	lincRNA	protein_coding	Guide(TR)	0.00000000005177
MSTRG.38789	DENND4A	lincRNA	protein_coding	Co-factor(TR)	0.1206
MSTRG.38789	DENND4A	lincRNA	protein_coding	Guide(TR)	0.02263
MSTRG.38789	DNHD1	lincRNA	protein_coding	Guide(TR)	0.3942
MSTRG.38789	ELF1	lincRNA	protein_coding	Guide(TR)	0.002842
MSTRG.38789	EPB41	lincRNA	protein_coding	Guide(TR)	0.000004175
MSTRG.38789	ERN1	lincRNA	protein_coding	Co-factor(TR)	0.0001895
MSTRG.38789	ERN1	lincRNA	protein_coding	Guide(TR)	0.0005144
MSTRG.38789	FAM126B	lincRNA	protein_coding	Co-factor(TR)	0.01109
MSTRG.38789	FAM126B	lincRNA	protein_coding	Guide(TR)	0.000179
MSTRG.38789	FBRS	lincRNA	protein_coding	Guide(TR)	0.8302
MSTRG.38789	FBXL17	lincRNA	protein_coding	Co-factor(TR)	0.3381
MSTRG.38789	FBXO11	lincRNA	protein_coding	Co-factor(TR)	0.003164
MSTRG.38789	FBXO11	lincRNA	protein_coding	Guide(TR)	0.00505
MSTRG.38789	FBXW7	lincRNA	protein_coding	Co-factor(TR)	0.04508
MSTRG.38789	FBXW7	lincRNA	protein_coding	Guide(TR)	0.1218
MSTRG.38789	FCHSD2	lincRNA	protein_coding	Co-factor(TR)	0.01041
MSTRG.38789	FCHSD2	lincRNA	protein_coding	Guide(TR)	0.01624
MSTRG.38789	FMR1	lincRNA	protein_coding	Co-factor(TR)	0.02415
MSTRG.38789	GLTP	lincRNA	protein_coding	Guide(TR)	0.958
MSTRG.38789	GOLGA1	lincRNA	protein_coding	Co-factor(TR)	0.007544
MSTRG.38789	GSK3B	lincRNA	protein_coding	Co-factor(TR)	0.8926
MSTRG.38789	GSK3B	lincRNA	protein_coding	Guide(TR)	0.6705
MSTRG.38789	HECTD4	lincRNA	protein_coding	Co-factor(TR)	0.6816
MSTRG.38789	HECTD4	lincRNA	protein_coding	Guide(TR)	0.7861
MSTRG.38789	HELZ	lincRNA	protein_coding	Guide(TR)	0.004118
MSTRG.38789	HERC1	lincRNA	protein_coding	Guide(TR)	0.01179
MSTRG.38789	HERC2	lincRNA	protein_coding	Guide(TR)	0.9052
MSTRG.38789	HNRNPA3	lincRNA	protein_coding	Guide(TR)	0.1999
MSTRG.38789	IGF1R	lincRNA	protein_coding	Guide(TR)	0.00003638
MSTRG.38789	KAT6A	lincRNA	protein_coding	Co-factor(TR)	0.0433
MSTRG.38789	KDM2A	lincRNA	protein_coding	Co-factor(TR)	0.8123
MSTRG.38789	KIAA1109	lincRNA	protein_coding	Guide(TR)	0.9272
MSTRG.38789	KIAA2026	lincRNA	protein_coding	Co-factor(TR)	0.04722
MSTRG.38789	KMT2A	lincRNA	protein_coding	Co-factor(TR)	0.0001713
MSTRG.38789	KMT2A	lincRNA	protein_coding	Guide(TR)	0.0000004973
MSTRG.38789	KMT2E	lincRNA	protein_coding	Co-factor(TR)	0.3768
MSTRG.38789	LCOR	lincRNA	protein_coding	Co-factor(TR)	0.0005253
MSTRG.38789	LCOR	lincRNA	protein_coding	Guide(TR)	0.0035
MSTRG.38789	LETM1	lincRNA	protein_coding	Guide(TR)	0.008393
MSTRG.38789	LPP	lincRNA	protein_coding	Co-factor(TR)	0.00004259
MSTRG.38789	LPP	lincRNA	protein_coding	Guide(TR)	0.000000000269
MSTRG.38789	LRCH1	lincRNA	protein_coding	Co-factor(TR)	0.0001093
MSTRG.38789	LRCH1	lincRNA	protein_coding	Guide(TR)	0.0000000256
MSTRG.38789	MAP3K11	lincRNA	protein_coding	Guide(TR)	0.1948
MSTRG.38789	MARCH6	lincRNA	protein_coding	Co-factor(TR)	0.006052
MSTRG.38789	MARCH6	lincRNA	protein_coding	Guide(TR)	0.002746
MSTRG.38789	MARK2	lincRNA	protein_coding	Co-factor(TR)	0.06106
MSTRG.38789	MARK2	lincRNA	protein_coding	Guide(TR)	0.1349
MSTRG.38789	MBD5	lincRNA	protein_coding	Co-factor(TR)	0.03682
MSTRG.38789	MBD5	lincRNA	protein_coding	Guide(TR)	0.005132
MSTRG.38789	MED28	lincRNA	protein_coding	Co-factor(TR)	0.7734
MSTRG.38789	MEF2D	lincRNA	protein_coding	Guide(TR)	0.004366
MSTRG.38789	METTL16	lincRNA	protein_coding	Guide(TR)	0.7443
MSTRG.38789	MTF1	lincRNA	protein_coding	Guide(TR)	0.01729
MSTRG.38789	MYCBP2	lincRNA	protein_coding	Guide(TR)	0.001983
MSTRG.38789	MYO9A	lincRNA	protein_coding	Co-factor(TR)	0.175
MSTRG.38789	MYO9A	lincRNA	protein_coding	Guide(TR)	0.0395
MSTRG.38789	N4BP1	lincRNA	protein_coding	Guide(TR)	0.2568
MSTRG.38789	NCOA1	lincRNA	protein_coding	Guide(TR)	0.000000001182
MSTRG.38789	NCOR1	lincRNA	protein_coding	Guide(TR)	0.06887
MSTRG.38789	NIPBL	lincRNA	protein_coding	Co-factor(TR)	0.0002908
MSTRG.38789	NIPBL	lincRNA	protein_coding	Guide(TR)	0.0007095
MSTRG.38789	NSD1	lincRNA	protein_coding	Guide(TR)	0.5884
MSTRG.38789	PAN3	lincRNA	protein_coding	Co-factor(TR)	0.09046
MSTRG.38789	PAN3	lincRNA	protein_coding	Guide(TR)	0.02842
MSTRG.38789	PHC3	lincRNA	protein_coding	Co-factor(TR)	0.003018
MSTRG.38789	PHC3	lincRNA	protein_coding	Guide(TR)	0.0000002194
MSTRG.38789	PHF21A	lincRNA	protein_coding	Co-factor(TR)	0.000000002716
MSTRG.38789	PHF21A	lincRNA	protein_coding	Guide(TR)	0.000002391
MSTRG.38789	PICALM	lincRNA	protein_coding	Guide(TR)	0.001766
MSTRG.38789	PITPNB	lincRNA	protein_coding	Guide(TR)	0.000000005395
MSTRG.38789	POU2F1	lincRNA	protein_coding	Guide(TR)	0.000009128
MSTRG.38789	PPM1A	lincRNA	protein_coding	Co-factor(TR)	0.6691
MSTRG.38789	PPP1R21	lincRNA	protein_coding	Guide(TR)	0.00002398
MSTRG.38789	PPP2R5E	lincRNA	protein_coding	Guide(TR)	0.00127
MSTRG.38789	PRKD2	lincRNA	protein_coding	Guide(TR)	0.000000005681
MSTRG.38789	PRR14L	lincRNA	protein_coding	Guide(TR)	0.05375
MSTRG.38789	PUM1	lincRNA	protein_coding	Guide(TR)	0.3641
MSTRG.38789	PUM2	lincRNA	protein_coding	Co-factor(TR)	0.0000001149
MSTRG.38789	PUM2	lincRNA	protein_coding	Guide(TR)	0.00000000000000005777
MSTRG.38789	R3HDM2	lincRNA	protein_coding	Guide(TR)	0.9554
MSTRG.38789	RABGAP1L	lincRNA	protein_coding	Guide(TR)	0.000001616
MSTRG.38789	RALGAPB	lincRNA	protein_coding	Guide(TR)	0.08717
MSTRG.38789	RCOR3	lincRNA	protein_coding	Co-factor(TR)	0.008365
MSTRG.38789	RCOR3	lincRNA	protein_coding	Guide(TR)	0.00001912
MSTRG.38789	REV1	lincRNA	protein_coding	Guide(TR)	0.00001669
MSTRG.38789	RPRD2	lincRNA	protein_coding	Co-factor(TR)	0.00000002281
MSTRG.38789	RPRD2	lincRNA	protein_coding	Guide(TR)	0.000007877
MSTRG.38789	SCAPER	lincRNA	protein_coding	Guide(TR)	0.0000000001072
MSTRG.38789	SETD2	lincRNA	protein_coding	Co-factor(TR)	0.001687
MSTRG.38789	SETD2	lincRNA	protein_coding	Guide(TR)	0.000001117
MSTRG.38789	SETD5	lincRNA	protein_coding	Co-factor(TR)	0.000002528
MSTRG.38789	SETD5	lincRNA	protein_coding	Guide(TR)	0.000000135
MSTRG.38789	SIN3A	lincRNA	protein_coding	Co-factor(TR)	0.000003982
MSTRG.38789	SIN3A	lincRNA	protein_coding	Guide(TR)	0.000003649
MSTRG.38789	SMG7	lincRNA	protein_coding	Co-factor(TR)	0.3136
MSTRG.38789	SMG7	lincRNA	protein_coding	Guide(TR)	0.3832
MSTRG.38789	SRPK2	lincRNA	protein_coding	Co-factor(TR)	0.8705
MSTRG.38789	STIM1	lincRNA	protein_coding	Co-factor(TR)	0.9724
MSTRG.38789	STIM1	lincRNA	protein_coding	Guide(TR)	0.6572
MSTRG.38789	SYNE2	lincRNA	protein_coding	Co-factor(TR)	1
MSTRG.38789	SYNE2	lincRNA	protein_coding	Guide(TR)	1
MSTRG.38789	TACC3	lincRNA	protein_coding	Co-factor(TR)	0.0001202
MSTRG.38789	TAOK1	lincRNA	protein_coding	Guide(TR)	0.5519
MSTRG.38789	TBC1D10B	lincRNA	protein_coding	Guide(TR)	0.9916
MSTRG.38789	TERF2	lincRNA	protein_coding	Co-factor(TR)	0.002926
MSTRG.38789	TERF2	lincRNA	protein_coding	Guide(TR)	0.002525
MSTRG.38789	TLK1	lincRNA	protein_coding	Co-factor(TR)	0.0000000002606
MSTRG.38789	TLK1	lincRNA	protein_coding	Guide(TR)	0.0000000000005076
MSTRG.38789	TMEM131	lincRNA	protein_coding	Guide(TR)	0.08965
MSTRG.38789	TRAPPC9	lincRNA	protein_coding	Co-factor(TR)	0.1022
MSTRG.38789	UBR1	lincRNA	protein_coding	Co-factor(TR)	0.3833
MSTRG.38789	UBR1	lincRNA	protein_coding	Guide(TR)	0.4196
MSTRG.38789	UBXN7	lincRNA	protein_coding	Co-factor(TR)	0.01743
MSTRG.38789	UBXN7	lincRNA	protein_coding	Guide(TR)	0.02136
MSTRG.38789	USP48	lincRNA	protein_coding	Guide(TR)	0.05196
MSTRG.38789	USP9X	lincRNA	protein_coding	Co-factor(TR)	0.2182
MSTRG.38789	VPS53	lincRNA	protein_coding	Co-factor(TR)	0.6613
MSTRG.38789	VPS53	lincRNA	protein_coding	Guide(TR)	0.009443
MSTRG.38789	VTI1A	lincRNA	protein_coding	Guide(TR)	0.2041
MSTRG.38789	WDR7	lincRNA	protein_coding	Co-factor(TR)	0.001079
MSTRG.38789	WDR7	lincRNA	protein_coding	Guide(TR)	0.001089
MSTRG.38789	YTHDC2	lincRNA	protein_coding	Guide(TR)	0.009505
MSTRG.38789	YY1AP1	lincRNA	protein_coding	Co-factor(TR)	0.9902
MSTRG.38789	YY1AP1	lincRNA	protein_coding	Guide(TR)	1
MSTRG.38789	ZMYM2	lincRNA	protein_coding	Guide(TR)	0.02077
MSTRG.38789	ZNF609	lincRNA	protein_coding	Guide(TR)	0.1211
MSTRG.38796	EIF4G1	antisense	protein_coding	Co-factor(TR)	0.2163
MSTRG.38796	EPC2	antisense	protein_coding	Co-factor(TR)	0.1298
MSTRG.38796	GNAI2	antisense	protein_coding	Co-factor(TR)	0.5532
MSTRG.38796	JARID2	antisense	protein_coding	Co-factor(TR)	0.0000003176
MSTRG.38796	NFRKB	antisense	protein_coding	Co-factor(TR)	0.1243
MSTRG.38796	RAB21	antisense	protein_coding	Co-factor(TR)	0.06112
MSTRG.38796	TRIM24	antisense	protein_coding	Co-factor(TR)	0.001605
MSTRG.38796	ZNF398	antisense	protein_coding	Co-factor(TR)	0.0271
MSTRG.3881	AAAS	lincRNA	protein_coding	Guide(TR)	0.003295
MSTRG.3881	ABCF3	lincRNA	protein_coding	Decoy(TF)(TR)	0.9382
MSTRG.3881	ADPGK	lincRNA	protein_coding	Guide(TR)	0.01371
MSTRG.3881	AGRN	lincRNA	protein_coding	Guide(TR)	0.00004685
MSTRG.3881	AKAP10	lincRNA	protein_coding	Co-factor(TR)	0.7024
MSTRG.3881	AKAP10	lincRNA	protein_coding	Decoy(TF)(TR)	0.6869
MSTRG.3881	AKAP13	lincRNA	protein_coding	Guide(TR)	0.0000001648
MSTRG.3881	ANKIB1	lincRNA	protein_coding	Co-factor(TR)	0.01939
MSTRG.3881	ANKIB1	lincRNA	protein_coding	Decoy(TF)(TR)	0.08023
MSTRG.3881	ANXA2	lincRNA	protein_coding	Guide(TR)	0.000000000000000000002896
MSTRG.3881	AP1B1	lincRNA	protein_coding	Co-factor(TR)	0.0000001107
MSTRG.3881	APEX1	lincRNA	protein_coding	Co-factor(TR)	0.02888
MSTRG.3881	APEX1	lincRNA	protein_coding	Guide(TR)	0.000001509
MSTRG.3881	APLP2	lincRNA	protein_coding	Guide(TR)	0.000000000000000004471
MSTRG.3881	APPBP2	lincRNA	protein_coding	Co-factor(TR)	0.1504
MSTRG.3881	ARAP1	lincRNA	protein_coding	Co-factor(TR)	0.008939
MSTRG.3881	ARAP1	lincRNA	protein_coding	Guide(TR)	0.0002787
MSTRG.3881	ARFGAP1	lincRNA	protein_coding	Guide(TR)	0.000001233
MSTRG.3881	ARFGEF2	lincRNA	protein_coding	Co-factor(TR)	0.9816
MSTRG.3881	ARFIP1	lincRNA	protein_coding	Co-factor(TR)	0.4805
MSTRG.3881	ARHGAP1	lincRNA	protein_coding	Co-factor(TR)	0.4186
MSTRG.3881	ARHGAP1	lincRNA	protein_coding	Guide(TR)	0.0006734
MSTRG.3881	ARHGEF1	lincRNA	protein_coding	Co-factor(TR)	0.00000001033
MSTRG.3881	ARHGEF1	lincRNA	protein_coding	Decoy(TF)(TR)	0.0000005802
MSTRG.3881	ARHGEF1	lincRNA	protein_coding	Guide(TR)	0.0009228
MSTRG.3881	ARHGEF7	lincRNA	protein_coding	Co-factor(TR)	0.0000000000002578
MSTRG.3881	ARHGEF7	lincRNA	protein_coding	Decoy(TF)(TR)	0.000000000001729
MSTRG.3881	ARID4B	lincRNA	protein_coding	Co-factor(TR)	0.2188
MSTRG.3881	ARIH1	lincRNA	protein_coding	Decoy(TF)(TR)	0.2111
MSTRG.3881	ARPC3	lincRNA	protein_coding	Guide(TR)	0.000003549
MSTRG.3881	ASUN	lincRNA	protein_coding	Guide(TR)	0.04462
MSTRG.3881	ATAD2	lincRNA	protein_coding	Co-factor(TR)	0.08722
MSTRG.3881	ATAD5	lincRNA	protein_coding	Guide(TR)	0.5212
MSTRG.3881	ATF1	lincRNA	protein_coding	Guide(TR)	0.9805
MSTRG.3881	BMPR2	lincRNA	protein_coding	Guide(TR)	0.509
MSTRG.3881	BRCA1	lincRNA	protein_coding	Co-factor(TR)	0.0000000009156
MSTRG.3881	BRCA1	lincRNA	protein_coding	Guide(TR)	0.0000000003484
MSTRG.3881	BZW1	lincRNA	protein_coding	Guide(TR)	0.00000001807
MSTRG.3881	C14orf166	lincRNA	protein_coding	Guide(TR)	0.5148
MSTRG.3881	CAPN1	lincRNA	protein_coding	Guide(TR)	0.0003025
MSTRG.3881	CAPN2	lincRNA	protein_coding	Guide(TR)	0.000001001
MSTRG.3881	CASC3	lincRNA	protein_coding	Co-factor(TR)	0.8442
MSTRG.3881	CASC3	lincRNA	protein_coding	Decoy(TF)(TR)	0.3901
MSTRG.3881	CAST	lincRNA	protein_coding	Guide(TR)	0.0000000000000000000004005
MSTRG.3881	CCDC59	lincRNA	protein_coding	Guide(TR)	0.03304
MSTRG.3881	CCT2	lincRNA	protein_coding	Guide(TR)	0.014
MSTRG.3881	CCT7	lincRNA	protein_coding	Guide(TR)	0.0001745
MSTRG.3881	CDC123	lincRNA	protein_coding	Guide(TR)	0.1602
MSTRG.3881	CDC73	lincRNA	protein_coding	Co-factor(TR)	0.1193
MSTRG.3881	CDK17	lincRNA	protein_coding	Co-factor(TR)	0.0398
MSTRG.3881	CDK17	lincRNA	protein_coding	Decoy(TF)(TR)	0.02232
MSTRG.3881	CGGBP1	lincRNA	protein_coding	Co-factor(TR)	0.8931
MSTRG.3881	CLASP2	lincRNA	protein_coding	Guide(TR)	0.000000124
MSTRG.3881	CNOT2	lincRNA	protein_coding	Co-factor(TR)	0.001191
MSTRG.3881	COG4	lincRNA	protein_coding	Co-factor(TR)	0.3111
MSTRG.3881	COG4	lincRNA	protein_coding	Guide(TR)	0.000001241
MSTRG.3881	COMMD2	lincRNA	protein_coding	Guide(TR)	0.01009
MSTRG.3881	COPA	lincRNA	protein_coding	Co-factor(TR)	0.0004787
MSTRG.3881	COPB1	lincRNA	protein_coding	Guide(TR)	0.00000004032
MSTRG.3881	COPB2	lincRNA	protein_coding	Guide(TR)	0.0000005474
MSTRG.3881	COPE	lincRNA	protein_coding	Co-factor(TR)	0.00233
MSTRG.3881	COPE	lincRNA	protein_coding	Guide(TR)	0.00008183
MSTRG.3881	CPNE1	lincRNA	protein_coding	Guide(TR)	0.0000000001332
MSTRG.3881	CPSF2	lincRNA	protein_coding	Co-factor(TR)	0.009612
MSTRG.3881	CPSF2	lincRNA	protein_coding	Guide(TR)	0.01153
MSTRG.3881	CSK	lincRNA	protein_coding	Guide(TR)	0.2018
MSTRG.3881	CUL5	lincRNA	protein_coding	Co-factor(TR)	0.2141
MSTRG.3881	CUL5	lincRNA	protein_coding	Decoy(TF)(TR)	0.3502
MSTRG.3881	CYB5R3	lincRNA	protein_coding	Guide(TR)	0.0000000000000008126
MSTRG.3881	CYLD	lincRNA	protein_coding	Guide(TR)	0.000009917
MSTRG.3881	DAP3	lincRNA	protein_coding	Guide(TR)	0.0000913
MSTRG.3881	DARS	lincRNA	protein_coding	Co-factor(TR)	0.7443
MSTRG.3881	DARS	lincRNA	protein_coding	Guide(TR)	0.0006451
MSTRG.3881	DAZAP1	lincRNA	protein_coding	Guide(TR)	0.8639
MSTRG.3881	DCP1A	lincRNA	protein_coding	Co-factor(TR)	0.02127
MSTRG.3881	DDOST	lincRNA	protein_coding	Guide(TR)	0.01545
MSTRG.3881	DDX19A	lincRNA	protein_coding	Guide(TR)	0.3266
MSTRG.3881	DDX23	lincRNA	protein_coding	Guide(TR)	0.04626
MSTRG.3881	DDX49	lincRNA	protein_coding	Guide(TR)	0.06388
MSTRG.3881	DDX5	lincRNA	protein_coding	Co-factor(TR)	0.0613
MSTRG.3881	DGKZ	lincRNA	protein_coding	Decoy(TF)(TR)	0.00000000000000001875
MSTRG.3881	DHCR7	lincRNA	protein_coding	Guide(TR)	0.0001321
MSTRG.3881	DIABLO	lincRNA	protein_coding	Guide(TR)	0.0000005885
MSTRG.3881	DNAJC14	lincRNA	protein_coding	Co-factor(TR)	0.4629
MSTRG.3881	DNAJC14	lincRNA	protein_coding	Guide(TR)	0.314
MSTRG.3881	DNAJC8	lincRNA	protein_coding	Guide(TR)	0.1548
MSTRG.3881	DPP3	lincRNA	protein_coding	Co-factor(TR)	0.000000001461
MSTRG.3881	DPP3	lincRNA	protein_coding	Guide(TR)	0.0000000000000006503
MSTRG.3881	DPP8	lincRNA	protein_coding	Co-factor(TR)	0.3146
MSTRG.3881	DPP8	lincRNA	protein_coding	Decoy(TF)(TR)	0.5479
MSTRG.3881	DRAP1	lincRNA	protein_coding	Guide(TR)	0.03652
MSTRG.3881	E2F3	lincRNA	protein_coding	Co-factor(TR)	0.08614
MSTRG.3881	ECT2	lincRNA	protein_coding	Guide(TR)	0.00000001409
MSTRG.3881	EEF1G	lincRNA	protein_coding	Guide(TR)	0.2839
MSTRG.3881	EEF2K	lincRNA	protein_coding	Decoy(TF)(TR)	0.1256
MSTRG.3881	EHD1	lincRNA	protein_coding	Guide(TR)	0.00006468
MSTRG.3881	EIF2AK4	lincRNA	protein_coding	Guide(TR)	0.005094
MSTRG.3881	EIF3A	lincRNA	protein_coding	Guide(TR)	0.005238
MSTRG.3881	EIF3D	lincRNA	protein_coding	Guide(TR)	0.02417
MSTRG.3881	EIF4A1	lincRNA	protein_coding	Guide(TR)	0.00005826
MSTRG.3881	EIF4E	lincRNA	protein_coding	Co-factor(TR)	0.0002037
MSTRG.3881	EIF4E	lincRNA	protein_coding	Guide(TR)	0.0004832
MSTRG.3881	EIF4ENIF1	lincRNA	protein_coding	Decoy(TF)(TR)	0.02269
MSTRG.3881	EIF4G2	lincRNA	protein_coding	Guide(TR)	0.06461
MSTRG.3881	EIF4G3	lincRNA	protein_coding	Co-factor(TR)	0.0008806
MSTRG.3881	ELMSAN1	lincRNA	protein_coding	Co-factor(TR)	0.07441
MSTRG.3881	ELMSAN1	lincRNA	protein_coding	Guide(TR)	0.519
MSTRG.3881	ELOVL1	lincRNA	protein_coding	Guide(TR)	0.347
MSTRG.3881	ELP4	lincRNA	protein_coding	Guide(TR)	0.9378
MSTRG.3881	ENSA	lincRNA	protein_coding	Co-factor(TR)	0.9996
MSTRG.3881	ENSA	lincRNA	protein_coding	Decoy(TF)(TR)	1
MSTRG.3881	EPRS	lincRNA	protein_coding	Guide(TR)	0.0004772
MSTRG.3881	ETNK1	lincRNA	protein_coding	Co-factor(TR)	0.03672
MSTRG.3881	EXOC6	lincRNA	protein_coding	Co-factor(TR)	0.0001171
MSTRG.3881	EXOC6	lincRNA	protein_coding	Decoy(TF)(TR)	0.001388
MSTRG.3881	EXOC7	lincRNA	protein_coding	Decoy(TF)(TR)	0.000003109
MSTRG.3881	FAM175B	lincRNA	protein_coding	Guide(TR)	0.1761
MSTRG.3881	FBXO11	lincRNA	protein_coding	Co-factor(TR)	0.6014
MSTRG.3881	FBXO11	lincRNA	protein_coding	Decoy(TF)(TR)	0.6014
MSTRG.3881	FBXO38	lincRNA	protein_coding	Co-factor(TR)	0.9205
MSTRG.3881	FBXW11	lincRNA	protein_coding	Co-factor(TR)	0.6391
MSTRG.3881	FBXW11	lincRNA	protein_coding	Decoy(TF)(TR)	0.441
MSTRG.3881	FCF1	lincRNA	protein_coding	Guide(TR)	0.02271
MSTRG.3881	FIP1L1	lincRNA	protein_coding	Guide(TR)	0.1653
MSTRG.3881	FKBP15	lincRNA	protein_coding	Co-factor(TR)	0.7272
MSTRG.3881	FKBP15	lincRNA	protein_coding	Decoy(TF)(TR)	0.5061
MSTRG.3881	FLNB	lincRNA	protein_coding	Guide(TR)	0.00000002703
MSTRG.3881	FLOT2	lincRNA	protein_coding	Co-factor(TR)	0.01692
MSTRG.3881	FNDC3B	lincRNA	protein_coding	Guide(TR)	0.000004885
MSTRG.3881	FOXN2	lincRNA	protein_coding	Co-factor(TR)	0.1297
MSTRG.3881	FZR1	lincRNA	protein_coding	Decoy(TF)(TR)	0.108
MSTRG.3881	GALNT10	lincRNA	protein_coding	Guide(TR)	0.61
MSTRG.3881	GANAB	lincRNA	protein_coding	Guide(TR)	0.00000115
MSTRG.3881	GARS	lincRNA	protein_coding	Co-factor(TR)	0.003309
MSTRG.3881	GDAP2	lincRNA	protein_coding	Co-factor(TR)	0.8338
MSTRG.3881	GDI2	lincRNA	protein_coding	Guide(TR)	0.002686
MSTRG.3881	GGA3	lincRNA	protein_coding	Decoy(TF)(TR)	0.9974
MSTRG.3881	GNA13	lincRNA	protein_coding	Co-factor(TR)	0.9363
MSTRG.3881	GOLGA1	lincRNA	protein_coding	Co-factor(TR)	0.4461
MSTRG.3881	GOSR1	lincRNA	protein_coding	Co-factor(TR)	0.1906
MSTRG.3881	GPATCH8	lincRNA	protein_coding	Co-factor(TR)	0.0000007296
MSTRG.3881	GPBP1	lincRNA	protein_coding	Co-factor(TR)	1
MSTRG.3881	GSTCD	lincRNA	protein_coding	Co-factor(TR)	0.2193
MSTRG.3881	GSTCD	lincRNA	protein_coding	Guide(TR)	0.03801
MSTRG.3881	GTF2E1	lincRNA	protein_coding	Co-factor(TR)	0.02845
MSTRG.3881	GTF2E1	lincRNA	protein_coding	Guide(TR)	0.0002063
MSTRG.3881	GTF2F2	lincRNA	protein_coding	Co-factor(TR)	0.9976
MSTRG.3881	GTF2F2	lincRNA	protein_coding	Guide(TR)	0.9995
MSTRG.3881	GTF2H1	lincRNA	protein_coding	Guide(TR)	0.002087
MSTRG.3881	HDAC1	lincRNA	protein_coding	Guide(TR)	0.0006746
MSTRG.3881	HDLBP	lincRNA	protein_coding	Guide(TR)	0.1464
MSTRG.3881	HECTD1	lincRNA	protein_coding	Co-factor(TR)	0.9988
MSTRG.3881	HECTD1	lincRNA	protein_coding	Decoy(TF)(TR)	0.9987
MSTRG.3881	HMGB1	lincRNA	protein_coding	Guide(TR)	0.08913
MSTRG.3881	HMGN1	lincRNA	protein_coding	Co-factor(TR)	0.07832
MSTRG.3881	HMGN1	lincRNA	protein_coding	Guide(TR)	0.0008677
MSTRG.3881	HMGN2	lincRNA	protein_coding	Guide(TR)	0.001706
MSTRG.3881	HNRNPA2B1	lincRNA	protein_coding	Co-factor(TR)	0.0002775
MSTRG.3881	HNRNPAB	lincRNA	protein_coding	Co-factor(TR)	0.3149
MSTRG.3881	HNRNPC	lincRNA	protein_coding	Co-factor(TR)	0.0000004908
MSTRG.3881	HNRNPC	lincRNA	protein_coding	Guide(TR)	0.00001844
MSTRG.3881	HNRNPDL	lincRNA	protein_coding	Guide(TR)	0.0009687
MSTRG.3881	HNRNPF	lincRNA	protein_coding	Co-factor(TR)	0.000000000000003005
MSTRG.3881	HNRNPF	lincRNA	protein_coding	Guide(TR)	0.00000000001954
MSTRG.3881	HNRNPL	lincRNA	protein_coding	Co-factor(TR)	0.5986
MSTRG.3881	HNRNPL	lincRNA	protein_coding	Guide(TR)	0.263
MSTRG.3881	IARS	lincRNA	protein_coding	Co-factor(TR)	0.000001381
MSTRG.3881	ICE2	lincRNA	protein_coding	Guide(TR)	0.1117
MSTRG.3881	IFNAR1	lincRNA	protein_coding	Co-factor(TR)	0.5027
MSTRG.3881	IFNAR1	lincRNA	protein_coding	Decoy(TF)(TR)	0.2558
MSTRG.3881	IMPDH2	lincRNA	protein_coding	Guide(TR)	0.00177
MSTRG.3881	IQGAP1	lincRNA	protein_coding	Guide(TR)	0.0001485
MSTRG.3881	ITGB1	lincRNA	protein_coding	Guide(TR)	0.0000000000000000000002807
MSTRG.3881	ITPKC	lincRNA	protein_coding	Guide(TR)	0.00005352
MSTRG.3881	KCTD20	lincRNA	protein_coding	Co-factor(TR)	0.0001898
MSTRG.3881	KDM1A	lincRNA	protein_coding	Guide(TR)	0.02526
MSTRG.3881	KEAP1	lincRNA	protein_coding	Co-factor(TR)	0.9008
MSTRG.3881	KIAA1033	lincRNA	protein_coding	Co-factor(TR)	0.4239
MSTRG.3881	KIAA1524	lincRNA	protein_coding	Guide(TR)	0.0001803
MSTRG.3881	KIF22	lincRNA	protein_coding	Co-factor(TR)	0.0008934
MSTRG.3881	KIF22	lincRNA	protein_coding	Guide(TR)	0.00001211
MSTRG.3881	KLHL20	lincRNA	protein_coding	Decoy(TF)(TR)	0.9517
MSTRG.3881	KMT2D	lincRNA	protein_coding	Guide(TR)	0.1013
MSTRG.3881	LAPTM4A	lincRNA	protein_coding	Guide(TR)	0.0001473
MSTRG.3881	LASP1	lincRNA	protein_coding	Guide(TR)	0.1541
MSTRG.3881	LIG1	lincRNA	protein_coding	Co-factor(TR)	0.0002108
MSTRG.3881	LIG1	lincRNA	protein_coding	Guide(TR)	0.01428
MSTRG.3881	LIN54	lincRNA	protein_coding	Guide(TR)	0.4885
MSTRG.3881	LONP1	lincRNA	protein_coding	Guide(TR)	0.0000000000000000001276
MSTRG.3881	LPP	lincRNA	protein_coding	Co-factor(TR)	0.000002993
MSTRG.3881	LPP	lincRNA	protein_coding	Guide(TR)	0.0002286
MSTRG.3881	LRPPRC	lincRNA	protein_coding	Guide(TR)	0.2879
MSTRG.3881	LRRC8D	lincRNA	protein_coding	Guide(TR)	0.7736
MSTRG.3881	MAN2B2	lincRNA	protein_coding	Guide(TR)	0.9919
MSTRG.3881	MAPK1	lincRNA	protein_coding	Co-factor(TR)	0.9488
MSTRG.3881	MARS	lincRNA	protein_coding	Co-factor(TR)	0.0273
MSTRG.3881	MARS	lincRNA	protein_coding	Guide(TR)	0.0003323
MSTRG.3881	MASTL	lincRNA	protein_coding	Guide(TR)	0.0004043
MSTRG.3881	MCM6	lincRNA	protein_coding	Guide(TR)	0.007532
MSTRG.3881	METAP1	lincRNA	protein_coding	Guide(TR)	0.02125
MSTRG.3881	MINK1	lincRNA	protein_coding	Guide(TR)	0.1644
MSTRG.3881	MNT	lincRNA	protein_coding	Guide(TR)	0.08396
MSTRG.3881	MOB3A	lincRNA	protein_coding	Guide(TR)	0.1788
MSTRG.3881	MPLKIP	lincRNA	protein_coding	Co-factor(TR)	0.6378
MSTRG.3881	MRGBP	lincRNA	protein_coding	Guide(TR)	0.003342
MSTRG.3881	MTMR12	lincRNA	protein_coding	Co-factor(TR)	0.0002431
MSTRG.3881	MTMR12	lincRNA	protein_coding	Decoy(TF)(TR)	0.0003808
MSTRG.3881	MTMR3	lincRNA	protein_coding	Guide(TR)	0.008544
MSTRG.3881	MVB12A	lincRNA	protein_coding	Guide(TR)	0.03502
MSTRG.3881	MYL12B	lincRNA	protein_coding	Guide(TR)	0.00000000000000000462
MSTRG.3881	NAPB	lincRNA	protein_coding	Guide(TR)	0.985
MSTRG.3881	NAPG	lincRNA	protein_coding	Co-factor(TR)	0.6178
MSTRG.3881	NCAPD2	lincRNA	protein_coding	Guide(TR)	0.9957
MSTRG.3881	NEMF	lincRNA	protein_coding	Decoy(TF)(TR)	0.005784
MSTRG.3881	NFIC	lincRNA	protein_coding	Guide(TR)	0.9999
MSTRG.3881	NFKB1	lincRNA	protein_coding	Guide(TR)	0.0001524
MSTRG.3881	NFKBIA	lincRNA	protein_coding	Co-factor(TR)	0.269
MSTRG.3881	NFKBIA	lincRNA	protein_coding	Guide(TR)	0.4652
MSTRG.3881	NMT1	lincRNA	protein_coding	Co-factor(TR)	0.8214
MSTRG.3881	NPAT	lincRNA	protein_coding	Decoy(TF)(TR)	0.03127
MSTRG.3881	NR2C2	lincRNA	protein_coding	Co-factor(TR)	0.8223
MSTRG.3881	NR2C2	lincRNA	protein_coding	Decoy(TF)(TR)	0.5434
MSTRG.3881	NUDT21	lincRNA	protein_coding	Guide(TR)	0.02668
MSTRG.3881	PAFAH1B1	lincRNA	protein_coding	Co-factor(TR)	0.02452
MSTRG.3881	PAFAH1B1	lincRNA	protein_coding	Decoy(TF)(TR)	0.06053
MSTRG.3881	PAICS	lincRNA	protein_coding	Co-factor(TR)	0.02945
MSTRG.3881	PAICS	lincRNA	protein_coding	Guide(TR)	0.0003195
MSTRG.3881	PATL1	lincRNA	protein_coding	Guide(TR)	0.6509
MSTRG.3881	PCYT1A	lincRNA	protein_coding	Co-factor(TR)	0.8663
MSTRG.3881	PCYT1A	lincRNA	protein_coding	Decoy(TF)(TR)	0.7125
MSTRG.3881	PDIA3	lincRNA	protein_coding	Guide(TR)	0.0001143
MSTRG.3881	PER1	lincRNA	protein_coding	Co-factor(TR)	0.1171
MSTRG.3881	PER1	lincRNA	protein_coding	Guide(TR)	0.06112
MSTRG.3881	PGM2	lincRNA	protein_coding	Guide(TR)	0.5149
MSTRG.3881	PHF20	lincRNA	protein_coding	Co-factor(TR)	0.3999
MSTRG.3881	PHF21A	lincRNA	protein_coding	Guide(TR)	0.00009926
MSTRG.3881	PHF23	lincRNA	protein_coding	Guide(TR)	0.07354
MSTRG.3881	PI4K2B	lincRNA	protein_coding	Guide(TR)	0.3711
MSTRG.3881	PIK3C3	lincRNA	protein_coding	Co-factor(TR)	0.9889
MSTRG.3881	PIK3C3	lincRNA	protein_coding	Decoy(TF)(TR)	0.924
MSTRG.3881	PITPNA	lincRNA	protein_coding	Co-factor(TR)	0.2778
MSTRG.3881	PITPNA	lincRNA	protein_coding	Decoy(TF)(TR)	0.3813
MSTRG.3881	PKM	lincRNA	protein_coding	Guide(TR)	0.000003649
MSTRG.3881	PKN2	lincRNA	protein_coding	Co-factor(TR)	0.6117
MSTRG.3881	PLK3	lincRNA	protein_coding	Guide(TR)	0.2445
MSTRG.3881	PNPLA8	lincRNA	protein_coding	Co-factor(TR)	0.3665
MSTRG.3881	POLR2A	lincRNA	protein_coding	Guide(TR)	0.03962
MSTRG.3881	PPIL3	lincRNA	protein_coding	Co-factor(TR)	0.1339
MSTRG.3881	PPIL3	lincRNA	protein_coding	Guide(TR)	0.0001775
MSTRG.3881	PPP1R12B	lincRNA	protein_coding	Guide(TR)	0.000000004874
MSTRG.3881	PPP6R3	lincRNA	protein_coding	Decoy(TF)(TR)	0.4601
MSTRG.3881	PRKACA	lincRNA	protein_coding	Guide(TR)	0.000000000000005883
MSTRG.3881	PRR14L	lincRNA	protein_coding	Decoy(TF)(TR)	0.9161
MSTRG.3881	PSMA1	lincRNA	protein_coding	Guide(TR)	0.00000003644
MSTRG.3881	PSMD13	lincRNA	protein_coding	Guide(TR)	0.1349
MSTRG.3881	PTCD3	lincRNA	protein_coding	Guide(TR)	0.007125
MSTRG.3881	PTMA	lincRNA	protein_coding	Guide(TR)	0.004168
MSTRG.3881	QARS	lincRNA	protein_coding	Guide(TR)	0.0001978
MSTRG.3881	RAB10	lincRNA	protein_coding	Guide(TR)	0.782
MSTRG.3881	RAB3GAP2	lincRNA	protein_coding	Co-factor(TR)	0.0987
MSTRG.3881	RABEP1	lincRNA	protein_coding	Decoy(TF)(TR)	0.8395
MSTRG.3881	RALBP1	lincRNA	protein_coding	Guide(TR)	0.8423
MSTRG.3881	RALGAPB	lincRNA	protein_coding	Co-factor(TR)	0.9994
MSTRG.3881	RAP2C	lincRNA	protein_coding	Co-factor(TR)	0.1757
MSTRG.3881	RARA	lincRNA	protein_coding	Guide(TR)	0.96
MSTRG.3881	RBBP4	lincRNA	protein_coding	Co-factor(TR)	0.007295
MSTRG.3881	RBBP4	lincRNA	protein_coding	Guide(TR)	0.00004572
MSTRG.3881	RBM34	lincRNA	protein_coding	Co-factor(TR)	0.0005785
MSTRG.3881	RBM34	lincRNA	protein_coding	Guide(TR)	0.00007193
MSTRG.3881	RBM42	lincRNA	protein_coding	Co-factor(TR)	0.05494
MSTRG.3881	RBM42	lincRNA	protein_coding	Guide(TR)	0.0135
MSTRG.3881	RBMS2	lincRNA	protein_coding	Guide(TR)	0.008734
MSTRG.3881	RCC1	lincRNA	protein_coding	Guide(TR)	0.00000001167
MSTRG.3881	RCC2	lincRNA	protein_coding	Guide(TR)	0.000001838
MSTRG.3881	RCN2	lincRNA	protein_coding	Guide(TR)	0.001185
MSTRG.3881	REL	lincRNA	protein_coding	Co-factor(TR)	0.0003446
MSTRG.3881	REL	lincRNA	protein_coding	Guide(TR)	0.00002664
MSTRG.3881	RERE	lincRNA	protein_coding	Guide(TR)	0.06071
MSTRG.3881	RFC1	lincRNA	protein_coding	Guide(TR)	0.0009174
MSTRG.3881	RFC2	lincRNA	protein_coding	Co-factor(TR)	0.0000000565
MSTRG.3881	RFWD2	lincRNA	protein_coding	Co-factor(TR)	0.09654
MSTRG.3881	RFWD3	lincRNA	protein_coding	Co-factor(TR)	0.01994
MSTRG.3881	RFWD3	lincRNA	protein_coding	Guide(TR)	0.02366
MSTRG.3881	RFXANK	lincRNA	protein_coding	Guide(TR)	0.0000000000000001108
MSTRG.3881	RNF216	lincRNA	protein_coding	Co-factor(TR)	0.9987
MSTRG.3881	RNF216	lincRNA	protein_coding	Decoy(TF)(TR)	0.9968
MSTRG.3881	RNF4	lincRNA	protein_coding	Co-factor(TR)	0.005138
MSTRG.3881	RNMT	lincRNA	protein_coding	Co-factor(TR)	0.1833
MSTRG.3881	RPL19	lincRNA	protein_coding	Guide(TR)	0.1559
MSTRG.3881	RPL22	lincRNA	protein_coding	Guide(TR)	0.8922
MSTRG.3881	RPL27A	lincRNA	protein_coding	Guide(TR)	0.06706
MSTRG.3881	RPN2	lincRNA	protein_coding	Guide(TR)	0.0000000001339
MSTRG.3881	RPS2	lincRNA	protein_coding	Guide(TR)	0.001447
MSTRG.3881	RPS6KB1	lincRNA	protein_coding	Co-factor(TR)	0.03718
MSTRG.3881	RTCA	lincRNA	protein_coding	Guide(TR)	0.04653
MSTRG.3881	RTFDC1	lincRNA	protein_coding	Co-factor(TR)	1
MSTRG.3881	SASS6	lincRNA	protein_coding	Guide(TR)	0.02513
MSTRG.3881	SCO1	lincRNA	protein_coding	Guide(TR)	0.0008227
MSTRG.3881	SDF2	lincRNA	protein_coding	Guide(TR)	0.1809
MSTRG.3881	SEC13	lincRNA	protein_coding	Guide(TR)	0.0000008288
MSTRG.3881	SEC14L1	lincRNA	protein_coding	Co-factor(TR)	0.000000000000000000001416
MSTRG.3881	SEC14L1	lincRNA	protein_coding	Decoy(TF)(TR)	0.0000000000000000000000000002159
MSTRG.3881	SEC24D	lincRNA	protein_coding	Guide(TR)	0.0001557
MSTRG.3881	SEC61A1	lincRNA	protein_coding	Guide(TR)	0.00005538
MSTRG.3881	SEC62	lincRNA	protein_coding	Decoy(TF)(TR)	0.9619
MSTRG.3881	SENP5	lincRNA	protein_coding	Co-factor(TR)	0.008354
MSTRG.3881	SERBP1	lincRNA	protein_coding	Guide(TR)	0.00000002878
MSTRG.3881	SETX	lincRNA	protein_coding	Co-factor(TR)	0.2231
MSTRG.3881	SF3A3	lincRNA	protein_coding	Guide(TR)	0.0002582
MSTRG.3881	SF3B3	lincRNA	protein_coding	Co-factor(TR)	0.1539
MSTRG.3881	SF3B3	lincRNA	protein_coding	Guide(TR)	0.0206
MSTRG.3881	SFT2D2	lincRNA	protein_coding	Guide(TR)	0.1143
MSTRG.3881	SIDT2	lincRNA	protein_coding	Guide(TR)	0.001171
MSTRG.3881	SLC16A1	lincRNA	protein_coding	Guide(TR)	0.0483
MSTRG.3881	SLC20A1	lincRNA	protein_coding	Guide(TR)	0.04104
MSTRG.3881	SLC30A7	lincRNA	protein_coding	Co-factor(TR)	0.7464
MSTRG.3881	SLC35E1	lincRNA	protein_coding	Guide(TR)	0.1249
MSTRG.3881	SLC35F5	lincRNA	protein_coding	Guide(TR)	0.8277
MSTRG.3881	SLC3A2	lincRNA	protein_coding	Co-factor(TR)	0.3217
MSTRG.3881	SLC3A2	lincRNA	protein_coding	Guide(TR)	0.02111
MSTRG.3881	SMARCE1	lincRNA	protein_coding	Guide(TR)	0.3749
MSTRG.3881	SMC6	lincRNA	protein_coding	Co-factor(TR)	0.8037
MSTRG.3881	SND1	lincRNA	protein_coding	Co-factor(TR)	0.2776
MSTRG.3881	SNRNP200	lincRNA	protein_coding	Guide(TR)	0.08086
MSTRG.3881	SNRPC	lincRNA	protein_coding	Co-factor(TR)	0.8973
MSTRG.3881	SNX29	lincRNA	protein_coding	Guide(TR)	0.1054
MSTRG.3881	SPOP	lincRNA	protein_coding	Decoy(TF)(TR)	0.9986
MSTRG.3881	SRP72	lincRNA	protein_coding	Guide(TR)	0.0004782
MSTRG.3881	SRP9	lincRNA	protein_coding	Guide(TR)	0.523
MSTRG.3881	SRPK2	lincRNA	protein_coding	Co-factor(TR)	0.01638
MSTRG.3881	SRPK2	lincRNA	protein_coding	Decoy(TF)(TR)	0.1934
MSTRG.3881	SRSF2	lincRNA	protein_coding	Guide(TR)	0.005408
MSTRG.3881	SRSF9	lincRNA	protein_coding	Guide(TR)	0.07383
MSTRG.3881	ST13	lincRNA	protein_coding	Co-factor(TR)	0.4563
MSTRG.3881	STAMBP	lincRNA	protein_coding	Guide(TR)	0.000006653
MSTRG.3881	STT3B	lincRNA	protein_coding	Co-factor(TR)	0.7371
MSTRG.3881	SUB1	lincRNA	protein_coding	Co-factor(TR)	0.2134
MSTRG.3881	SUB1	lincRNA	protein_coding	Guide(TR)	0.1207
MSTRG.3881	SUMO1	lincRNA	protein_coding	Guide(TR)	0.004071
MSTRG.3881	SUPT16H	lincRNA	protein_coding	Guide(TR)	0.02267
MSTRG.3881	SUSD6	lincRNA	protein_coding	Guide(TR)	0.003398
MSTRG.3881	TAOK1	lincRNA	protein_coding	Co-factor(TR)	0.005015
MSTRG.3881	TAOK2	lincRNA	protein_coding	Co-factor(TR)	0.000006078
MSTRG.3881	TAOK2	lincRNA	protein_coding	Decoy(TF)(TR)	0.000006078
MSTRG.3881	TARS	lincRNA	protein_coding	Co-factor(TR)	0.000000000000001937
MSTRG.3881	TARS	lincRNA	protein_coding	Guide(TR)	0.000000000000000000009623
MSTRG.3881	TAX1BP1	lincRNA	protein_coding	Co-factor(TR)	1
MSTRG.3881	TCF3	lincRNA	protein_coding	Guide(TR)	0.03377
MSTRG.3881	TECPR1	lincRNA	protein_coding	Decoy(TF)(TR)	0.04611
MSTRG.3881	TFRC	lincRNA	protein_coding	Co-factor(TR)	0.08565
MSTRG.3881	TFRC	lincRNA	protein_coding	Guide(TR)	0.1025
MSTRG.3881	TMCO3	lincRNA	protein_coding	Guide(TR)	0.002852
MSTRG.3881	TMEM214	lincRNA	protein_coding	Guide(TR)	0.001533
MSTRG.3881	TMPO	lincRNA	protein_coding	Guide(TR)	0.003241
MSTRG.3881	TNIP1	lincRNA	protein_coding	Co-factor(TR)	0.000000004856
MSTRG.3881	TOP2B	lincRNA	protein_coding	Co-factor(TR)	0.1294
MSTRG.3881	TOPBP1	lincRNA	protein_coding	Guide(TR)	0.0993
MSTRG.3881	TRAPPC8	lincRNA	protein_coding	Co-factor(TR)	0.9688
MSTRG.3881	TRAPPC8	lincRNA	protein_coding	Decoy(TF)(TR)	0.9794
MSTRG.3881	TRIM33	lincRNA	protein_coding	Decoy(TF)(TR)	0.001342
MSTRG.3881	TRMT1	lincRNA	protein_coding	Guide(TR)	0.0004984
MSTRG.3881	TTF2	lincRNA	protein_coding	Guide(TR)	0.2558
MSTRG.3881	TWF1	lincRNA	protein_coding	Guide(TR)	0.000000000000000003375
MSTRG.3881	TXNDC12	lincRNA	protein_coding	Co-factor(TR)	0.02637
MSTRG.3881	TXNDC12	lincRNA	protein_coding	Guide(TR)	0.008962
MSTRG.3881	TXNDC17	lincRNA	protein_coding	Guide(TR)	0.0002195
MSTRG.3881	U2AF2	lincRNA	protein_coding	Co-factor(TR)	0.009093
MSTRG.3881	U2AF2	lincRNA	protein_coding	Guide(TR)	0.02182
MSTRG.3881	UBA52	lincRNA	protein_coding	Guide(TR)	0.03143
MSTRG.3881	UBE2E1	lincRNA	protein_coding	Guide(TR)	0.00000437
MSTRG.3881	UBE2Q1	lincRNA	protein_coding	Co-factor(TR)	0.3462
MSTRG.3881	UBP1	lincRNA	protein_coding	Co-factor(TR)	0.9593
MSTRG.3881	UPF2	lincRNA	protein_coding	Co-factor(TR)	0.00425
MSTRG.3881	USP15	lincRNA	protein_coding	Co-factor(TR)	0.034
MSTRG.3881	USP22	lincRNA	protein_coding	Co-factor(TR)	0.8822
MSTRG.3881	USP22	lincRNA	protein_coding	Decoy(TF)(TR)	0.7153
MSTRG.3881	USP4	lincRNA	protein_coding	Guide(TR)	0.04438
MSTRG.3881	USP42	lincRNA	protein_coding	Co-factor(TR)	0.3715
MSTRG.3881	USP48	lincRNA	protein_coding	Decoy(TF)(TR)	0.03515
MSTRG.3881	USP8	lincRNA	protein_coding	Co-factor(TR)	0.7492
MSTRG.3881	USP8	lincRNA	protein_coding	Decoy(TF)(TR)	0.5803
MSTRG.3881	USPL1	lincRNA	protein_coding	Co-factor(TR)	0.004087
MSTRG.3881	USPL1	lincRNA	protein_coding	Decoy(TF)(TR)	0.004087
MSTRG.3881	UVRAG	lincRNA	protein_coding	Co-factor(TR)	0.00008157
MSTRG.3881	UVRAG	lincRNA	protein_coding	Decoy(TF)(TR)	0.02072
MSTRG.3881	VCL	lincRNA	protein_coding	Guide(TR)	0.0342
MSTRG.3881	WBP1L	lincRNA	protein_coding	Guide(TR)	0.0009215
MSTRG.3881	WDR44	lincRNA	protein_coding	Decoy(TF)(TR)	0.4912
MSTRG.3881	WDR45B	lincRNA	protein_coding	Co-factor(TR)	0.9079
MSTRG.3881	WDR74	lincRNA	protein_coding	Guide(TR)	0.001043
MSTRG.3881	WHAMM	lincRNA	protein_coding	Guide(TR)	0.003548
MSTRG.3881	WHSC1	lincRNA	protein_coding	Co-factor(TR)	0.0002626
MSTRG.3881	XPOT	lincRNA	protein_coding	Co-factor(TR)	0.0007766
MSTRG.3881	XPOT	lincRNA	protein_coding	Guide(TR)	0.0001585
MSTRG.3881	XRCC3	lincRNA	protein_coding	Guide(TR)	0.8079
MSTRG.3881	YME1L1	lincRNA	protein_coding	Guide(TR)	0.002163
MSTRG.3881	YTHDF2	lincRNA	protein_coding	Guide(TR)	0.2122
MSTRG.3881	YWHAB	lincRNA	protein_coding	Decoy(TF)(TR)	0.00665
MSTRG.3881	ZDHHC5	lincRNA	protein_coding	Guide(TR)	0.002668
MSTRG.3881	ZGRF1	lincRNA	protein_coding	Guide(TR)	0.008525
MSTRG.3881	ZNF148	lincRNA	protein_coding	Co-factor(TR)	0.8729
MSTRG.3881	ZNF24	lincRNA	protein_coding	Co-factor(TR)	0.9998
MSTRG.3881	ZNF24	lincRNA	protein_coding	Decoy(TF)(TR)	0.9782
MSTRG.3881	ZNF692	lincRNA	protein_coding	Guide(TR)	0.000000005271
MSTRG.3881	ZNF791	lincRNA	protein_coding	Decoy(TF)(TR)	0.5592
MSTRG.3881	ZNFX1	lincRNA	protein_coding	Guide(TR)	0.00002218
MSTRG.38810	PAFAH1B1	antisense	protein_coding	Co-factor(TR)	0.06053
MSTRG.38829	ARFGEF1	antisense	protein_coding	Co-factor(TR)	0.4949
MSTRG.38829	CALCOCO1	antisense	protein_coding	Co-factor(TR)	0.00001652
MSTRG.38829	CEP120	antisense	protein_coding	Co-factor(TR)	0.6014
MSTRG.38829	CGGBP1	antisense	protein_coding	Co-factor(TR)	0.5388
MSTRG.38829	CLASP2	antisense	protein_coding	Co-factor(TR)	0.01544
MSTRG.38829	COMMD2	antisense	protein_coding	Co-factor(TR)	0.5253
MSTRG.38829	CSPP1	antisense	protein_coding	Co-factor(TR)	0.2952
MSTRG.38829	DDX23	antisense	protein_coding	Co-factor(TR)	0.622
MSTRG.38829	DDX5	antisense	protein_coding	Co-factor(TR)	0.544
MSTRG.38829	DHX30	antisense	protein_coding	Co-factor(TR)	0.1005
MSTRG.38829	DICER1	antisense	protein_coding	Co-factor(TR)	0.9963
MSTRG.38829	DIDO1	antisense	protein_coding	Co-factor(TR)	0.01932
MSTRG.38829	FAM192A	antisense	protein_coding	Co-factor(TR)	0.9516
MSTRG.38829	FOXP1	antisense	protein_coding	Co-factor(TR)	0.0006447
MSTRG.38829	GAPVD1	antisense	protein_coding	Co-factor(TR)	1
MSTRG.38829	GPATCH2L	antisense	protein_coding	Co-factor(TR)	0.9557
MSTRG.38829	GRIPAP1	antisense	protein_coding	Co-factor(TR)	0.6419
MSTRG.38829	GRIPAP1	antisense	protein_coding	Decoy(TF)(TR)	0.4457
MSTRG.38829	HNRNPA3	antisense	protein_coding	Co-factor(TR)	0.007838
MSTRG.38829	ICE1	antisense	protein_coding	Co-factor(TR)	0.2058
MSTRG.38829	KDM5A	antisense	protein_coding	Co-factor(TR)	0.2202
MSTRG.38829	KIAA1033	antisense	protein_coding	Co-factor(TR)	0.0002556
MSTRG.38829	LPP	antisense	protein_coding	Co-factor(TR)	0.0000000002931
MSTRG.38829	MCM9	antisense	protein_coding	Co-factor(TR)	0.1086
MSTRG.38829	METTL16	antisense	protein_coding	Co-factor(TR)	0.03473
MSTRG.38829	METTL3	antisense	protein_coding	Co-factor(TR)	0.9405
MSTRG.38829	NONO	antisense	protein_coding	Co-factor(TR)	0.9477
MSTRG.38829	NPAT	antisense	protein_coding	Decoy(TF)(TR)	0.00006933
MSTRG.38829	NR2C2	antisense	protein_coding	Co-factor(TR)	0.7556
MSTRG.38829	NUP50	antisense	protein_coding	Co-factor(TR)	0.0000006674
MSTRG.38829	PAFAH1B1	antisense	protein_coding	Co-factor(TR)	0.1172
MSTRG.38829	POLR2J3	antisense	protein_coding	Co-factor(TR)	0.2532
MSTRG.38829	PPP1R12A	antisense	protein_coding	Co-factor(TR)	0.06877
MSTRG.38829	PPP1R12A	antisense	protein_coding	Decoy(TF)(TR)	0.00001357
MSTRG.38829	RAD52	antisense	protein_coding	Decoy(TF)(TR)	0.00246
MSTRG.38829	SENP5	antisense	protein_coding	Co-factor(TR)	0.2394
MSTRG.38829	SETX	antisense	protein_coding	Co-factor(TR)	0.3445
MSTRG.38829	SPCS2	antisense	protein_coding	Co-factor(TR)	0.4205
MSTRG.38829	STAG2	antisense	protein_coding	Co-factor(TR)	0.6331
MSTRG.38829	STIM1	antisense	protein_coding	Co-factor(TR)	0.5328
MSTRG.38829	TAOK1	antisense	protein_coding	Co-factor(TR)	0.3701
MSTRG.38829	TCHP	antisense	protein_coding	Co-factor(TR)	0.0000000004916
MSTRG.38829	TFDP2	antisense	protein_coding	Co-factor(TR)	0.0009045
MSTRG.38829	THUMPD1	antisense	protein_coding	Co-factor(TR)	0.6999
MSTRG.38829	TLK1	antisense	protein_coding	Co-factor(TR)	0.0008931
MSTRG.38829	TRAPPC10	antisense	protein_coding	Co-factor(TR)	0.02214
MSTRG.38829	TUBGCP3	antisense	protein_coding	Co-factor(TR)	0.000000000000001545
MSTRG.38829	UBE2V2	antisense	protein_coding	Co-factor(TR)	0.2549
MSTRG.38829	USF1	antisense	protein_coding	Co-factor(TR)	0.6138
MSTRG.38829	USP42	antisense	protein_coding	Co-factor(TR)	0.2116
MSTRG.38829	WDR59	antisense	protein_coding	Co-factor(TR)	0.01058
MSTRG.38845	ABHD13	antisense	protein_coding	Co-factor(TR)	0.693
MSTRG.38845	ADAR	antisense	protein_coding	Co-factor(TR)	1
MSTRG.38845	ARID2	antisense	protein_coding	Co-factor(TR)	0.00255
MSTRG.38845	ARID4B	antisense	protein_coding	Co-factor(TR)	0.02297
MSTRG.38845	BZW1	antisense	protein_coding	Co-factor(TR)	0.2361
MSTRG.38845	C9orf78	antisense	protein_coding	Co-factor(TR)	0.9878
MSTRG.38845	CCAR2	antisense	protein_coding	Co-factor(TR)	0.9992
MSTRG.38845	CDK12	antisense	protein_coding	Co-factor(TR)	0.00000004321
MSTRG.38845	CDK13	antisense	protein_coding	Co-factor(TR)	0.2426
MSTRG.38845	CDK6	antisense	protein_coding	Co-factor(TR)	0.000000001234
MSTRG.38845	CENPN	antisense	protein_coding	Guide(TR)	0.0000000007667
MSTRG.38845	CEP250	antisense	protein_coding	Co-factor(TR)	0.001986
MSTRG.38845	CEP95	antisense	protein_coding	Co-factor(TR)	0.006968
MSTRG.38845	CREBRF	antisense	protein_coding	Guide(TR)	0.0009745
MSTRG.38845	DCTN4	antisense	protein_coding	Co-factor(TR)	0.9881
MSTRG.38845	DDX19A	antisense	protein_coding	Co-factor(TR)	0.6161
MSTRG.38845	DDX50	antisense	protein_coding	Co-factor(TR)	0.9748
MSTRG.38845	DGKE	antisense	protein_coding	Co-factor(TR)	0.0000002645
MSTRG.38845	DICER1	antisense	protein_coding	Co-factor(TR)	1
MSTRG.38845	DIDO1	antisense	protein_coding	Co-factor(TR)	0.09524
MSTRG.38845	E2F3	antisense	protein_coding	Co-factor(TR)	0.00001152
MSTRG.38845	EPB41	antisense	protein_coding	Co-factor(TR)	0.0001429
MSTRG.38845	ETNK1	antisense	protein_coding	Co-factor(TR)	0.007696
MSTRG.38845	FOXJ3	antisense	protein_coding	Co-factor(TR)	0.000002596
MSTRG.38845	GPBP1	antisense	protein_coding	Co-factor(TR)	1
MSTRG.38845	GRB2	antisense	protein_coding	Co-factor(TR)	0.2759
MSTRG.38845	INTS9	antisense	protein_coding	Co-factor(TR)	0.000000000000000002062
MSTRG.38845	INTS9	antisense	protein_coding	Decoy(TF)(TR)	0.2039
MSTRG.38845	KCTD20	antisense	protein_coding	Co-factor(TR)	0.00311
MSTRG.38845	KDM1A	antisense	protein_coding	Co-factor(TR)	0.9633
MSTRG.38845	KDM5A	antisense	protein_coding	Co-factor(TR)	0.7595
MSTRG.38845	KIAA0586	antisense	protein_coding	Co-factor(TR)	0.03889
MSTRG.38845	KLHDC4	antisense	protein_coding	Co-factor(TR)	0.00000003747
MSTRG.38845	MAD2L2	antisense	protein_coding	Co-factor(TR)	0.4639
MSTRG.38845	MBTD1	antisense	protein_coding	Co-factor(TR)	0.0001551
MSTRG.38845	MCM9	antisense	protein_coding	Co-factor(TR)	0.00001104
MSTRG.38845	MRPL44	antisense	protein_coding	Co-factor(TR)	0.0003981
MSTRG.38845	MRPL44	antisense	protein_coding	Guide(TR)	0.02699
MSTRG.38845	MTMR4	antisense	protein_coding	Co-factor(TR)	1
MSTRG.38845	N4BP2	antisense	protein_coding	Co-factor(TR)	0.000005266
MSTRG.38845	NAA16	antisense	protein_coding	Co-factor(TR)	0.0213
MSTRG.38845	NMT1	antisense	protein_coding	Co-factor(TR)	0.5424
MSTRG.38845	NR2C2	antisense	protein_coding	Co-factor(TR)	0.6038
MSTRG.38845	NRF1	antisense	protein_coding	Co-factor(TR)	0.000000000000000002347
MSTRG.38845	NSUN6	antisense	protein_coding	Co-factor(TR)	0.00002355
MSTRG.38845	PAIP2	antisense	protein_coding	Decoy(TF)(TR)	0.01087
MSTRG.38845	PAPD4	antisense	protein_coding	Decoy(TF)(TR)	0.002968
MSTRG.38845	PDE7A	antisense	protein_coding	Co-factor(TR)	0.09959
MSTRG.38845	PHF20L1	antisense	protein_coding	Co-factor(TR)	0.4651
MSTRG.38845	PHF8	antisense	protein_coding	Co-factor(TR)	0.5733
MSTRG.38845	PIK3CA	antisense	protein_coding	Co-factor(TR)	0.4491
MSTRG.38845	PPP6R3	antisense	protein_coding	Co-factor(TR)	0.09481
MSTRG.38845	PRPF4B	antisense	protein_coding	Co-factor(TR)	0.06919
MSTRG.38845	PSMA1	antisense	protein_coding	Co-factor(TR)	0.0001441
MSTRG.38845	PSMA1	antisense	protein_coding	Guide(TR)	0.00002791
MSTRG.38845	PTP4A2	antisense	protein_coding	Co-factor(TR)	0.9778
MSTRG.38845	PUM2	antisense	protein_coding	Co-factor(TR)	0.01625
MSTRG.38845	RAB28	antisense	protein_coding	Co-factor(TR)	0.1508
MSTRG.38845	RAD23B	antisense	protein_coding	Co-factor(TR)	1
MSTRG.38845	RALGAPB	antisense	protein_coding	Co-factor(TR)	0.8432
MSTRG.38845	REV1	antisense	protein_coding	Co-factor(TR)	0.0000000000008578
MSTRG.38845	RFWD2	antisense	protein_coding	Co-factor(TR)	0.2336
MSTRG.38845	RMND5A	antisense	protein_coding	Decoy(TF)(TR)	0.0003536
MSTRG.38845	RNF138	antisense	protein_coding	Co-factor(TR)	0.000000002773
MSTRG.38845	SCAF11	antisense	protein_coding	Co-factor(TR)	0.6974
MSTRG.38845	SEC23B	antisense	protein_coding	Co-factor(TR)	0.976
MSTRG.38845	SLC25A40	antisense	protein_coding	Co-factor(TR)	0.0109
MSTRG.38845	SLC3A2	antisense	protein_coding	Co-factor(TR)	0.813
MSTRG.38845	SMCHD1	antisense	protein_coding	Co-factor(TR)	0.6121
MSTRG.38845	SPOP	antisense	protein_coding	Co-factor(TR)	1
MSTRG.38845	STAG1	antisense	protein_coding	Co-factor(TR)	0.002491
MSTRG.38845	STAG2	antisense	protein_coding	Co-factor(TR)	0.5381
MSTRG.38845	STAT5B	antisense	protein_coding	Co-factor(TR)	0.01794
MSTRG.38845	SUZ12	antisense	protein_coding	Co-factor(TR)	0.004215
MSTRG.38845	TAOK3	antisense	protein_coding	Co-factor(TR)	0.7758
MSTRG.38845	TBC1D1	antisense	protein_coding	Co-factor(TR)	0.6349
MSTRG.38845	TCHP	antisense	protein_coding	Co-factor(TR)	0.000001359
MSTRG.38845	TERF2	antisense	protein_coding	Co-factor(TR)	0.4443
MSTRG.38845	TFDP2	antisense	protein_coding	Co-factor(TR)	0.00000005392
MSTRG.38845	THOC2	antisense	protein_coding	Co-factor(TR)	0.5185
MSTRG.38845	TUBGCP3	antisense	protein_coding	Co-factor(TR)	0.0000000000000004638
MSTRG.38845	UBE2G2	antisense	protein_coding	Co-factor(TR)	0.0001171
MSTRG.38845	UPF2	antisense	protein_coding	Co-factor(TR)	0.00000007953
MSTRG.38845	UPF2	antisense	protein_coding	Decoy(TF)(TR)	0.004165
MSTRG.38845	USP42	antisense	protein_coding	Co-factor(TR)	0.2363
MSTRG.38845	VTI1A	antisense	protein_coding	Co-factor(TR)	0.3743
MSTRG.38845	WDR59	antisense	protein_coding	Co-factor(TR)	0.1435
MSTRG.38845	YTHDC2	antisense	protein_coding	Co-factor(TR)	0.736
MSTRG.38845	ZBTB40	antisense	protein_coding	Co-factor(TR)	0.1065
MSTRG.38845	ZBTB44	antisense	protein_coding	Co-factor(TR)	0.001119
MSTRG.38845	ZMYM2	antisense	protein_coding	Co-factor(TR)	0.9187
MSTRG.38845	ZNF131	antisense	protein_coding	Co-factor(TR)	0.01721
MSTRG.38845	ZNF451	antisense	protein_coding	Co-factor(TR)	0.1024
MSTRG.38845	ZNF473	antisense	protein_coding	Co-factor(TR)	0.000000000001386
MSTRG.38891	ARFGAP2	lincRNA	protein_coding	Co-factor(TR)	0.9948
MSTRG.38891	CCDC94	lincRNA	protein_coding	Co-factor(TR)	0.02387
MSTRG.38891	CGGBP1	lincRNA	protein_coding	Co-factor(TR)	0.7429
MSTRG.38891	DAP3	lincRNA	protein_coding	Co-factor(TR)	0.477
MSTRG.38891	DCAF7	lincRNA	protein_coding	Co-factor(TR)	0.008346
MSTRG.38891	DGKZ	lincRNA	protein_coding	Decoy(TF)(TR)	0.0001705
MSTRG.38891	DICER1	lincRNA	protein_coding	Co-factor(TR)	0.4919
MSTRG.38891	E2F3	lincRNA	protein_coding	Co-factor(TR)	0.009815
MSTRG.38891	GATAD2A	lincRNA	protein_coding	Decoy(TF)(TR)	0.379
MSTRG.38891	GLTP	lincRNA	protein_coding	Co-factor(TR)	0.9999
MSTRG.38891	KATNBL1	lincRNA	protein_coding	Co-factor(TR)	0.7105
MSTRG.38891	KDM2B	lincRNA	protein_coding	Co-factor(TR)	0.0152
MSTRG.38891	KLHL18	lincRNA	protein_coding	Decoy(TF)(TR)	0.567
MSTRG.38891	MIER1	lincRNA	protein_coding	Co-factor(TR)	0.00001468
MSTRG.38891	MSN	lincRNA	protein_coding	Co-factor(TR)	0.6316
MSTRG.38891	PHF20	lincRNA	protein_coding	Co-factor(TR)	0.1695
MSTRG.38891	PPP6C	lincRNA	protein_coding	Decoy(TF)(TR)	0.9997
MSTRG.38891	PRR14L	lincRNA	protein_coding	Co-factor(TR)	0.7217
MSTRG.38891	REXO1	lincRNA	protein_coding	Decoy(TF)(TR)	0.0123
MSTRG.38891	RNF138	lincRNA	protein_coding	Decoy(TF)(TR)	0.005382
MSTRG.38891	ZNF384	lincRNA	protein_coding	Co-factor(TR)	0.1425
MSTRG.38899	USP22	lincRNA	protein_coding	Co-factor(TR)	0.9588
MSTRG.38965	EIF4G1	lincRNA	protein_coding	Co-factor(TR)	0.0000001526
MSTRG.38976	KIAA1033	lincRNA	protein_coding	Co-factor(TR)	0.03853
MSTRG.38976	RPS2	lincRNA	protein_coding	Co-factor(TR)	0.8241
MSTRG.38997	AKAP8	lincRNA	protein_coding	Co-factor(TR)	0.003666
MSTRG.38997	ASCC2	lincRNA	protein_coding	Co-factor(TR)	0.5984
MSTRG.38997	CAPN15	lincRNA	protein_coding	Co-factor(TR)	0.1315
MSTRG.38997	CHD8	lincRNA	protein_coding	Co-factor(TR)	0.9127
MSTRG.38997	HCFC1	lincRNA	protein_coding	Co-factor(TR)	0.2697
MSTRG.38997	HNRNPUL1	lincRNA	protein_coding	Co-factor(TR)	0.5189
MSTRG.38997	HSF1	lincRNA	protein_coding	Co-factor(TR)	0.9113
MSTRG.38997	HSP90AB1	lincRNA	protein_coding	Co-factor(TR)	0.00000000008017
MSTRG.38997	KIAA0196	lincRNA	protein_coding	Co-factor(TR)	0.3783
MSTRG.38997	MAPK1IP1L	lincRNA	protein_coding	Co-factor(TR)	0.09954
MSTRG.38997	NUP98	lincRNA	protein_coding	Co-factor(TR)	0.000000001517
MSTRG.38997	PSME3	lincRNA	protein_coding	Co-factor(TR)	0.07554
MSTRG.38997	UBE2J2	lincRNA	protein_coding	Co-factor(TR)	0.1154
MSTRG.38997	XPO6	lincRNA	protein_coding	Co-factor(TR)	0.5959
MSTRG.39023	SET	lincRNA	protein_coding	Co-factor(TR)	0.04158
MSTRG.39030	GDI2	lincRNA	protein_coding	Co-factor(TR)	0.01016
MSTRG.39030	KHDRBS1	lincRNA	protein_coding	Co-factor(TR)	0.9343
MSTRG.39030	OSBPL9	lincRNA	protein_coding	Co-factor(TR)	0.000001495
MSTRG.39099	TBL1XR1	lincRNA	protein_coding	Co-factor(TR)	0.6902
MSTRG.39132	ACTR8	antisense	protein_coding	Co-factor(TR)	0.9654
MSTRG.39132	ADPRHL2	antisense	protein_coding	Co-factor(TR)	0.4405
MSTRG.39132	ARID2	antisense	protein_coding	Co-factor(TR)	0.1118
MSTRG.39132	ARID2	antisense	protein_coding	Guide(TR)	0.0802
MSTRG.39132	ARID4B	antisense	protein_coding	Co-factor(TR)	0.07967
MSTRG.39132	ATL2	antisense	protein_coding	Co-factor(TR)	0.00002189
MSTRG.39132	ATP5O	antisense	protein_coding	Co-factor(TR)	0.9585
MSTRG.39132	BAZ1B	antisense	protein_coding	Decoy(TF)(TR)	0.0009464
MSTRG.39132	BIRC6	antisense	protein_coding	Co-factor(TR)	0.0309
MSTRG.39132	BRD1	antisense	protein_coding	Co-factor(TR)	0.4262
MSTRG.39132	BRD1	antisense	protein_coding	Guide(TR)	0.07904
MSTRG.39132	BRMS1	antisense	protein_coding	Co-factor(TR)	0.0001046
MSTRG.39132	BTF3	antisense	protein_coding	Co-factor(TR)	0.9996
MSTRG.39132	CBX3	antisense	protein_coding	Co-factor(TR)	0.00009661
MSTRG.39132	CCT4	antisense	protein_coding	Decoy(TF)(TR)	0.7795
MSTRG.39132	CCT5	antisense	protein_coding	Co-factor(TR)	0.0005772
MSTRG.39132	CDC123	antisense	protein_coding	Decoy(TF)(TR)	0.4098
MSTRG.39132	CNOT8	antisense	protein_coding	Co-factor(TR)	1
MSTRG.39132	CPNE1	antisense	protein_coding	Decoy(TF)(TR)	1
MSTRG.39132	CRTC2	antisense	protein_coding	Co-factor(TR)	0.1205
MSTRG.39132	CUL4A	antisense	protein_coding	Co-factor(TR)	0.9881
MSTRG.39132	DAP3	antisense	protein_coding	Co-factor(TR)	0.01108
MSTRG.39132	DDX19A	antisense	protein_coding	Decoy(TF)(TR)	0.7681
MSTRG.39132	DESI2	antisense	protein_coding	Decoy(TF)(TR)	0.5503
MSTRG.39132	DMTF1	antisense	protein_coding	Co-factor(TR)	0.0000004473
MSTRG.39132	DNAJC14	antisense	protein_coding	Co-factor(TR)	0.9716
MSTRG.39132	EIF5A	antisense	protein_coding	Co-factor(TR)	0.001979
MSTRG.39132	EMC8	antisense	protein_coding	Co-factor(TR)	0.005489
MSTRG.39132	FIBP	antisense	protein_coding	Co-factor(TR)	0.0004737
MSTRG.39132	GTPBP4	antisense	protein_coding	Co-factor(TR)	0.388
MSTRG.39132	GUCD1	antisense	protein_coding	Co-factor(TR)	0.9945
MSTRG.39132	HAUS7	antisense	protein_coding	Co-factor(TR)	0.8119
MSTRG.39132	HMGN2	antisense	protein_coding	Co-factor(TR)	0.000001942
MSTRG.39132	HMGN2	antisense	protein_coding	Decoy(TF)(TR)	0.0009265
MSTRG.39132	HNRNPA3	antisense	protein_coding	Co-factor(TR)	0.02897
MSTRG.39132	HNRNPF	antisense	protein_coding	Co-factor(TR)	0.0000000008382
MSTRG.39132	IPO4	antisense	protein_coding	Co-factor(TR)	0.1079
MSTRG.39132	KARS	antisense	protein_coding	Co-factor(TR)	0.003475
MSTRG.39132	KCTD20	antisense	protein_coding	Decoy(TF)(TR)	0.987
MSTRG.39132	KDM3A	antisense	protein_coding	Co-factor(TR)	0.0001713
MSTRG.39132	KMT2B	antisense	protein_coding	Co-factor(TR)	0.9198
MSTRG.39132	KPNB1	antisense	protein_coding	Co-factor(TR)	0.01284
MSTRG.39132	LMNB2	antisense	protein_coding	Co-factor(TR)	0.117
MSTRG.39132	MAPKAP1	antisense	protein_coding	Co-factor(TR)	0.87
MSTRG.39132	MARK2	antisense	protein_coding	Co-factor(TR)	0.00001547
MSTRG.39132	MARK2	antisense	protein_coding	Guide(TR)	0.0006039
MSTRG.39132	MAZ	antisense	protein_coding	Co-factor(TR)	0.6388
MSTRG.39132	NAA15	antisense	protein_coding	Co-factor(TR)	0.03605
MSTRG.39132	NCL	antisense	protein_coding	Co-factor(TR)	0.04018
MSTRG.39132	NDUFAF3	antisense	protein_coding	Co-factor(TR)	0.8815
MSTRG.39132	NPAT	antisense	protein_coding	Decoy(TF)(TR)	0.2363
MSTRG.39132	NUFIP1	antisense	protein_coding	Decoy(TF)(TR)	0.0205
MSTRG.39132	NUP93	antisense	protein_coding	Co-factor(TR)	0.002006
MSTRG.39132	PANK2	antisense	protein_coding	Decoy(TF)(TR)	0.001337
MSTRG.39132	PHF8	antisense	protein_coding	Co-factor(TR)	0.002331
MSTRG.39132	POLR2C	antisense	protein_coding	Decoy(TF)(TR)	0.9406
MSTRG.39132	PPP4R2	antisense	protein_coding	Co-factor(TR)	0.8923
MSTRG.39132	PRPF40A	antisense	protein_coding	Co-factor(TR)	0.0004035
MSTRG.39132	PTMA	antisense	protein_coding	Co-factor(TR)	0.0001849
MSTRG.39132	RAB8A	antisense	protein_coding	Decoy(TF)(TR)	0.01374
MSTRG.39132	RALY	antisense	protein_coding	Co-factor(TR)	0.9966
MSTRG.39132	RAN	antisense	protein_coding	Decoy(TF)(TR)	0.3325
MSTRG.39132	RNASEH2C	antisense	protein_coding	Co-factor(TR)	0.9765
MSTRG.39132	RNASEH2C	antisense	protein_coding	Decoy(TF)(TR)	0.9601
MSTRG.39132	RPL36A	antisense	protein_coding	Co-factor(TR)	0.5537
MSTRG.39132	RRP9	antisense	protein_coding	Decoy(TF)(TR)	0.6102
MSTRG.39132	SAE1	antisense	protein_coding	Co-factor(TR)	0.0004398
MSTRG.39132	SAP30	antisense	protein_coding	Co-factor(TR)	0.9905
MSTRG.39132	SEH1L	antisense	protein_coding	Decoy(TF)(TR)	0.024
MSTRG.39132	SIN3A	antisense	protein_coding	Co-factor(TR)	0.04721
MSTRG.39132	SIN3A	antisense	protein_coding	Guide(TR)	0.0005237
MSTRG.39132	STAG2	antisense	protein_coding	Co-factor(TR)	0.00077
MSTRG.39132	SUMO2	antisense	protein_coding	Decoy(TF)(TR)	0.02337
MSTRG.39132	TAF1	antisense	protein_coding	Co-factor(TR)	0.4431
MSTRG.39132	TEX10	antisense	protein_coding	Co-factor(TR)	0.0006489
MSTRG.39132	TEX10	antisense	protein_coding	Decoy(TF)(TR)	0.0009598
MSTRG.39132	TNRC6B	antisense	protein_coding	Co-factor(TR)	0.7404
MSTRG.39132	TPM3	antisense	protein_coding	Co-factor(TR)	0.004838
MSTRG.39132	TPX2	antisense	protein_coding	Co-factor(TR)	0.02886
MSTRG.39132	UBA1	antisense	protein_coding	Co-factor(TR)	0.004993
MSTRG.39132	UBE2J2	antisense	protein_coding	Co-factor(TR)	1
MSTRG.39132	UBE2M	antisense	protein_coding	Co-factor(TR)	0.3195
MSTRG.39132	UIMC1	antisense	protein_coding	Co-factor(TR)	0.001839
MSTRG.39132	UTP6	antisense	protein_coding	Decoy(TF)(TR)	0.02937
MSTRG.39132	VPS33A	antisense	protein_coding	Decoy(TF)(TR)	0.9498
MSTRG.39132	WDHD1	antisense	protein_coding	Co-factor(TR)	0.00002931
MSTRG.39132	YY1	antisense	protein_coding	Co-factor(TR)	0.01788
MSTRG.39132	YY1AP1	antisense	protein_coding	Co-factor(TR)	0.0000000000000005173
MSTRG.39132	ZBTB2	antisense	protein_coding	Co-factor(TR)	0.0008409
MSTRG.39132	ZBTB2	antisense	protein_coding	Decoy(TF)(TR)	0.06115
MSTRG.39134	CBX5	lincRNA	protein_coding	Co-factor(TR)	0.2278
MSTRG.39134	CCDC82	lincRNA	protein_coding	Co-factor(TR)	0.06061
MSTRG.39134	HNRNPA1	lincRNA	protein_coding	Co-factor(TR)	0.00000000089
MSTRG.39134	KATNB1	lincRNA	protein_coding	Co-factor(TR)	0.0008386
MSTRG.39134	MEPCE	lincRNA	protein_coding	Co-factor(TR)	0.0001171
MSTRG.39134	SET	lincRNA	protein_coding	Co-factor(TR)	0.00001219
MSTRG.39134	TYK2	lincRNA	protein_coding	Co-factor(TR)	0.01702
MSTRG.39134	UBA6	lincRNA	protein_coding	Co-factor(TR)	0.9595
MSTRG.3916	AKAP13	antisense	protein_coding	Guide(TR)	0.000000007968
MSTRG.3916	ARAP1	antisense	protein_coding	Guide(TR)	0.02981
MSTRG.3916	ARFIP1	antisense	protein_coding	Co-factor(TR)	0.4805
MSTRG.3916	ATAD2	antisense	protein_coding	Co-factor(TR)	0.02001
MSTRG.3916	ATF7IP	antisense	protein_coding	Decoy(MiRNA|RBP)(PTR)	0.0000002757
MSTRG.3916	ATG101	antisense	protein_coding	Guide(TR)	0.0019
MSTRG.3916	BRCA1	antisense	protein_coding	Co-factor(TR)	0.00000001154
MSTRG.3916	BRCA1	antisense	protein_coding	Guide(TR)	0.0000000000001664
MSTRG.3916	CCT3	antisense	protein_coding	Guide(TR)	0.0000000000004232
MSTRG.3916	CENPN	antisense	protein_coding	Co-factor(TR)	0.0000000003496
MSTRG.3916	CENPN	antisense	protein_coding	Guide(TR)	0.000000000002723
MSTRG.3916	CERS2	antisense	protein_coding	Guide(TR)	0.008834
MSTRG.3916	CNOT6L	antisense	protein_coding	Decoy(MiRNA|RBP)(PTR)	0.002539
MSTRG.3916	DDX5	antisense	protein_coding	Co-factor(TR)	0.006054
MSTRG.3916	DNAJC14	antisense	protein_coding	Guide(TR)	0.06748
MSTRG.3916	E2F3	antisense	protein_coding	Co-factor(TR)	0.05343
MSTRG.3916	ECT2	antisense	protein_coding	Guide(TR)	0.000002501
MSTRG.3916	EPS15	antisense	protein_coding	Guide(TR)	0.00000442
MSTRG.3916	FAM214A	antisense	protein_coding	Guide(TR)	0.0000000000111
MSTRG.3916	FMR1	antisense	protein_coding	Decoy(MiRNA|RBP)(PTR)	0.9453
MSTRG.3916	GANAB	antisense	protein_coding	Guide(TR)	0.000002803
MSTRG.3916	GTF2E1	antisense	protein_coding	Guide(TR)	0.0103
MSTRG.3916	GTF2F2	antisense	protein_coding	Guide(TR)	0.9982
MSTRG.3916	H2AFV	antisense	protein_coding	Decoy(MiRNA|RBP)(PTR)	0.1784
MSTRG.3916	HDLBP	antisense	protein_coding	Co-factor(TR)	0.02259
MSTRG.3916	HDLBP	antisense	protein_coding	Decoy(TF)(TR)	0.02259
MSTRG.3916	HDLBP	antisense	protein_coding	Guide(TR)	0.3481
MSTRG.3916	HSPA9	antisense	protein_coding	Co-factor(TR)	0.05854
MSTRG.3916	ITGB1	antisense	protein_coding	Guide(TR)	0.00001706
MSTRG.3916	KAT6A	antisense	protein_coding	Decoy(MiRNA|RBP)(PTR)	0.331
MSTRG.3916	KMT2B	antisense	protein_coding	Guide(TR)	0.542
MSTRG.3916	KMT2D	antisense	protein_coding	Guide(TR)	0.2002
MSTRG.3916	LMNB1	antisense	protein_coding	Co-factor(TR)	0.4822
MSTRG.3916	LPP	antisense	protein_coding	Co-factor(TR)	0.000001957
MSTRG.3916	LPP	antisense	protein_coding	Guide(TR)	0.0000002228
MSTRG.3916	MAN2B2	antisense	protein_coding	Guide(TR)	0.9654
MSTRG.3916	MCM6	antisense	protein_coding	Co-factor(TR)	0.01207
MSTRG.3916	MCM7	antisense	protein_coding	Co-factor(TR)	0.0000000144
MSTRG.3916	MOB3A	antisense	protein_coding	Guide(TR)	0.589
MSTRG.3916	MYH9	antisense	protein_coding	Guide(TR)	0.04902
MSTRG.3916	NCAPD2	antisense	protein_coding	Guide(TR)	0.9985
MSTRG.3916	NCOA1	antisense	protein_coding	Guide(TR)	0.0000000001042
MSTRG.3916	NFIC	antisense	protein_coding	Guide(TR)	0.1841
MSTRG.3916	OTUD4	antisense	protein_coding	Decoy(MiRNA|RBP)(PTR)	0.1508
MSTRG.3916	PATL1	antisense	protein_coding	Guide(TR)	0.2872
MSTRG.3916	PHF23	antisense	protein_coding	Guide(TR)	0.2521
MSTRG.3916	PIK3R1	antisense	protein_coding	Guide(TR)	0.00000006585
MSTRG.3916	PPP1R12B	antisense	protein_coding	Guide(TR)	0.00000002003
MSTRG.3916	PRKACA	antisense	protein_coding	Guide(TR)	0.0000000000000003713
MSTRG.3916	REL	antisense	protein_coding	Co-factor(TR)	0.0003579
MSTRG.3916	REL	antisense	protein_coding	Guide(TR)	0.009632
MSTRG.3916	SIDT2	antisense	protein_coding	Guide(TR)	0.002312
MSTRG.3916	SUSD6	antisense	protein_coding	Guide(TR)	0.003021
MSTRG.3916	TMF1	antisense	protein_coding	Decoy(MiRNA|RBP)(PTR)	1
MSTRG.3916	TPX2	antisense	protein_coding	Guide(TR)	0.008525
MSTRG.3916	TXLNA	antisense	protein_coding	Co-factor(TR)	0.1347
MSTRG.3916	TXLNA	antisense	protein_coding	Guide(TR)	0.008536
MSTRG.3916	USP15	antisense	protein_coding	Co-factor(TR)	0.1482
MSTRG.3916	USP8	antisense	protein_coding	Co-factor(TR)	0.2641
MSTRG.3916	WDHD1	antisense	protein_coding	Guide(TR)	0.00000001927
MSTRG.3916	WDR33	antisense	protein_coding	Decoy(MiRNA|RBP)(PTR)	0.6265
MSTRG.39170	ACIN1	antisense	protein_coding	Co-factor(TR)	0.9964
MSTRG.39170	ASCC2	antisense	protein_coding	Co-factor(TR)	0.6224
MSTRG.39170	BRD9	antisense	protein_coding	Co-factor(TR)	0.02564
MSTRG.39170	DDX39A	antisense	protein_coding	Co-factor(TR)	0.00001265
MSTRG.39170	GRK6	antisense	protein_coding	Co-factor(TR)	0.000000000000001268
MSTRG.39170	HNRNPH1	antisense	protein_coding	Co-factor(TR)	0.0000006775
MSTRG.39170	HNRNPM	antisense	protein_coding	Co-factor(TR)	0.0000000006886
MSTRG.39170	HNRNPUL1	antisense	protein_coding	Co-factor(TR)	0.2617
MSTRG.39170	INTS1	antisense	protein_coding	Co-factor(TR)	0.172
MSTRG.39170	NUBP1	antisense	protein_coding	Co-factor(TR)	0.02137
MSTRG.39170	NUP98	antisense	protein_coding	Co-factor(TR)	0.00000000002245
MSTRG.39170	PAPD7	antisense	protein_coding	Co-factor(TR)	0.9575
MSTRG.39170	PDS5A	antisense	protein_coding	Co-factor(TR)	0.0675
MSTRG.39170	PKN1	antisense	protein_coding	Co-factor(TR)	0.0505
MSTRG.39170	PPP6R1	antisense	protein_coding	Co-factor(TR)	0.02704
MSTRG.39170	RBM25	antisense	protein_coding	Co-factor(TR)	0.01175
MSTRG.39170	RNF40	antisense	protein_coding	Co-factor(TR)	0.2839
MSTRG.39170	SART1	antisense	protein_coding	Co-factor(TR)	0.1159
MSTRG.39170	SENP5	antisense	protein_coding	Co-factor(TR)	0.02092
MSTRG.39170	SMARCA5	antisense	protein_coding	Co-factor(TR)	0.2968
MSTRG.39170	SNRNP70	antisense	protein_coding	Co-factor(TR)	0.221
MSTRG.39170	TAOK2	antisense	protein_coding	Co-factor(TR)	0.0000793
MSTRG.39170	TRAPPC10	antisense	protein_coding	Co-factor(TR)	0.03859
MSTRG.39170	TUBGCP3	antisense	protein_coding	Co-factor(TR)	0.1195
MSTRG.39170	ZGPAT	antisense	protein_coding	Co-factor(TR)	1
MSTRG.39189	ARFGEF2	antisense	protein_coding	Co-factor(TR)	0.9737
MSTRG.39189	CUL5	antisense	protein_coding	Co-factor(TR)	0.2103
MSTRG.39189	KLHL20	antisense	protein_coding	Co-factor(TR)	0.7768
MSTRG.39189	PDCD6IP	antisense	protein_coding	Co-factor(TR)	0.932
MSTRG.39189	PNPLA8	antisense	protein_coding	Co-factor(TR)	1
MSTRG.39189	PPP2R5E	antisense	protein_coding	Co-factor(TR)	0.0000271
MSTRG.39189	SHOC2	antisense	protein_coding	Co-factor(TR)	0.8118
MSTRG.39198	CNOT2	lincRNA	protein_coding	Co-factor(TR)	0.00107
MSTRG.39198	CREB3L2	lincRNA	protein_coding	Co-factor(TR)	0.0125
MSTRG.39198	EPB41	lincRNA	protein_coding	Co-factor(TR)	0.0000000000000115
MSTRG.39198	FOXJ3	lincRNA	protein_coding	Co-factor(TR)	0.00994
MSTRG.39198	HNRNPA3	lincRNA	protein_coding	Co-factor(TR)	0.0005045
MSTRG.39198	MED14	lincRNA	protein_coding	Co-factor(TR)	0.0444
MSTRG.39198	MIER1	lincRNA	protein_coding	Co-factor(TR)	0.9974
MSTRG.39198	MLLT10	lincRNA	protein_coding	Co-factor(TR)	0.000001286
MSTRG.39198	RAB1A	lincRNA	protein_coding	Co-factor(TR)	0.6024
MSTRG.39198	RSF1	lincRNA	protein_coding	Co-factor(TR)	0.103
MSTRG.39198	SEPT2	lincRNA	protein_coding	Co-factor(TR)	0.0843
MSTRG.39198	STAG2	lincRNA	protein_coding	Co-factor(TR)	0.000008745
MSTRG.39198	STAG2	lincRNA	protein_coding	Decoy(TF)(TR)	0.0000001586
MSTRG.39198	TMEM43	lincRNA	protein_coding	Co-factor(TR)	0.3305
MSTRG.39198	UPF2	lincRNA	protein_coding	Co-factor(TR)	0.00000000004918
MSTRG.39198	UPF2	lincRNA	protein_coding	Decoy(TF)(TR)	0.00000002363
MSTRG.39221	TUBGCP3	lincRNA	protein_coding	Co-factor(TR)	0.00000007593
MSTRG.39267	DGKZ	antisense	protein_coding	Co-factor(TR)	0.0000000000000008619
MSTRG.39267	KIAA0586	antisense	protein_coding	Co-factor(TR)	0.0002555
MSTRG.39267	TUBGCP3	antisense	protein_coding	Co-factor(TR)	0.00000005712
MSTRG.39267	UPF2	antisense	protein_coding	Decoy(TF)(TR)	0.0004557
MSTRG.39292	DICER1	lincRNA	protein_coding	Co-factor(TR)	0.9998
MSTRG.39310	ATP2C1	antisense	protein_coding	Co-factor(TR)	1
MSTRG.39310	PPP2R5E	antisense	protein_coding	Co-factor(TR)	0.00000004397
MSTRG.39310	SRPK2	antisense	protein_coding	Co-factor(TR)	0.0003148
MSTRG.39310	TAOK1	antisense	protein_coding	Co-factor(TR)	0.0009005
MSTRG.39310	USP9X	antisense	protein_coding	Co-factor(TR)	0.157
MSTRG.39325	EPS15	lincRNA	protein_coding	Co-factor(TR)	0.7204
MSTRG.39325	KAT7	lincRNA	protein_coding	Co-factor(TR)	0.00001099
MSTRG.39325	PHF12	lincRNA	protein_coding	Co-factor(TR)	0.2779
MSTRG.39325	RCOR3	lincRNA	protein_coding	Co-factor(TR)	0.2079
MSTRG.39325	SMARCC1	lincRNA	protein_coding	Co-factor(TR)	0.196
MSTRG.39325	ZNF24	lincRNA	protein_coding	Co-factor(TR)	0.9799
MSTRG.39325	ZNF687	lincRNA	protein_coding	Co-factor(TR)	0.9995
MSTRG.39329	EML2	lincRNA	protein_coding	Co-factor(TR)	0.00003525
MSTRG.39329	GNAI2	lincRNA	protein_coding	Co-factor(TR)	0.0000001257
MSTRG.39329	TAOK2	lincRNA	protein_coding	Co-factor(TR)	0.0000000001761
MSTRG.39366	HNRNPA3	lincRNA	protein_coding	Co-factor(TR)	0.0001096
MSTRG.39389	NSUN6	antisense	protein_coding	Co-factor(TR)	0.0002851
MSTRG.39391	HNRNPU	antisense	protein_coding	Co-factor(TR)	0.4742
MSTRG.39411	INTS9	lincRNA	protein_coding	Co-factor(TR)	1
MSTRG.39411	KIAA0196	lincRNA	protein_coding	Co-factor(TR)	0.7824
MSTRG.39416	DARS	antisense	protein_coding	Co-factor(TR)	0.002081
MSTRG.39416	DDX50	antisense	protein_coding	Co-factor(TR)	0.8429
MSTRG.39464	DIDO1	lincRNA	protein_coding	Co-factor(TR)	0.002747
MSTRG.39464	HSPH1	lincRNA	protein_coding	Co-factor(TR)	0.2846
MSTRG.39464	MARS	lincRNA	protein_coding	Guide(TR)	0.3063
MSTRG.39464	NPAT	lincRNA	protein_coding	Co-factor(TR)	0.1472
MSTRG.39464	NRF1	lincRNA	protein_coding	Co-factor(TR)	0.00000009838
MSTRG.39464	PCF11	lincRNA	protein_coding	Decoy(TF)(TR)	0.1191
MSTRG.39464	RBM26	lincRNA	protein_coding	Co-factor(TR)	0.242
MSTRG.39464	SENP5	lincRNA	protein_coding	Co-factor(TR)	0.003139
MSTRG.39465	AMBRA1	lincRNA	protein_coding	Co-factor(TR)	0.8378
MSTRG.39465	ATL2	lincRNA	protein_coding	Co-factor(TR)	0.0002078
MSTRG.39465	BANP	lincRNA	protein_coding	Co-factor(TR)	0.00004354
MSTRG.39465	CDK12	lincRNA	protein_coding	Co-factor(TR)	0.000007644
MSTRG.39465	DGKZ	lincRNA	protein_coding	Co-factor(TR)	0.00000000005933
MSTRG.39465	FMR1	lincRNA	protein_coding	Co-factor(TR)	0.976
MSTRG.39465	FOXJ3	lincRNA	protein_coding	Co-factor(TR)	0.00001595
MSTRG.39465	KDM2A	lincRNA	protein_coding	Co-factor(TR)	0.574
MSTRG.39465	KDM2B	lincRNA	protein_coding	Co-factor(TR)	0.003035
MSTRG.39465	NRF1	lincRNA	protein_coding	Co-factor(TR)	0.00000496
MSTRG.39465	PHF8	lincRNA	protein_coding	Co-factor(TR)	0.1103
MSTRG.39465	RNPC3	lincRNA	protein_coding	Co-factor(TR)	0.008419
MSTRG.39465	SF1	lincRNA	protein_coding	Co-factor(TR)	1
MSTRG.39465	UBAP2	lincRNA	protein_coding	Co-factor(TR)	0.002201
MSTRG.39465	ZNF276	lincRNA	protein_coding	Co-factor(TR)	0.01801
MSTRG.39487	ABHD13	antisense	protein_coding	Guide(TR)	0.01641
MSTRG.39487	ACAP2	antisense	protein_coding	Guide(TR)	0.7768
MSTRG.39487	ADNP	antisense	protein_coding	Guide(TR)	0.0004627
MSTRG.39487	AFF1	antisense	protein_coding	Guide(TR)	0.00007779
MSTRG.39487	AGO4	antisense	protein_coding	Guide(TR)	0.06198
MSTRG.39487	AKAP13	antisense	protein_coding	Guide(TR)	0.00000421
MSTRG.39487	AKAP8	antisense	protein_coding	Co-factor(TR)	0.03099
MSTRG.39487	AMBRA1	antisense	protein_coding	Guide(TR)	0.2167
MSTRG.39487	ANKHD1	antisense	protein_coding	Guide(TR)	0.000000000002411
MSTRG.39487	ANKRD12	antisense	protein_coding	Guide(TR)	0.000000005514
MSTRG.39487	ARHGEF1	antisense	protein_coding	Co-factor(TR)	0.1471
MSTRG.39487	ARHGEF1	antisense	protein_coding	Guide(TR)	0.933
MSTRG.39487	ARHGEF7	antisense	protein_coding	Guide(TR)	0.0000005116
MSTRG.39487	ARID1A	antisense	protein_coding	Guide(TR)	0.000007358
MSTRG.39487	ARID2	antisense	protein_coding	Guide(TR)	0.3023
MSTRG.39487	ASH1L	antisense	protein_coding	Guide(TR)	0.001029
MSTRG.39487	ATF7IP	antisense	protein_coding	Guide(TR)	0.001992
MSTRG.39487	ATM	antisense	protein_coding	Guide(TR)	0.5337
MSTRG.39487	ATP11B	antisense	protein_coding	Guide(TR)	0.00006104
MSTRG.39487	ATXN7	antisense	protein_coding	Guide(TR)	0.00002376
MSTRG.39487	BANP	antisense	protein_coding	Guide(TR)	0.9584
MSTRG.39487	BAZ2A	antisense	protein_coding	Guide(TR)	0.9999
MSTRG.39487	BAZ2B	antisense	protein_coding	Guide(TR)	0.00001074
MSTRG.39487	BCAS3	antisense	protein_coding	Guide(TR)	0.6983
MSTRG.39487	BCKDHA	antisense	protein_coding	Guide(TR)	0.9998
MSTRG.39487	BIRC6	antisense	protein_coding	Guide(TR)	0.004336
MSTRG.39487	BPTF	antisense	protein_coding	Guide(TR)	0.02532
MSTRG.39487	BRD1	antisense	protein_coding	Guide(TR)	0.07203
MSTRG.39487	BRWD1	antisense	protein_coding	Guide(TR)	0.07295
MSTRG.39487	CBFA2T2	antisense	protein_coding	Guide(TR)	0.0000004807
MSTRG.39487	CCDC12	antisense	protein_coding	Co-factor(TR)	0.1285
MSTRG.39487	CCDC12	antisense	protein_coding	Decoy(TF)(TR)	0.3502
MSTRG.39487	CDC14A	antisense	protein_coding	Co-factor(TR)	0.2464
MSTRG.39487	CDC14A	antisense	protein_coding	Guide(TR)	0.1055
MSTRG.39487	CDC42SE2	antisense	protein_coding	Co-factor(TR)	0.4546
MSTRG.39487	CDC42SE2	antisense	protein_coding	Guide(TR)	0.08916
MSTRG.39487	CDC73	antisense	protein_coding	Guide(TR)	0.04392
MSTRG.39487	CHERP	antisense	protein_coding	Guide(TR)	0.9969
MSTRG.39487	CLASP1	antisense	protein_coding	Co-factor(TR)	1
MSTRG.39487	CLASP1	antisense	protein_coding	Guide(TR)	0.1573
MSTRG.39487	CNOT6L	antisense	protein_coding	Guide(TR)	0.00234
MSTRG.39487	CNST	antisense	protein_coding	Guide(TR)	0.258
MSTRG.39487	CREBBP	antisense	protein_coding	Guide(TR)	0.0000000000000000005055
MSTRG.39487	CREBRF	antisense	protein_coding	Guide(TR)	0.01474
MSTRG.39487	CRLF3	antisense	protein_coding	Co-factor(TR)	0.3887
MSTRG.39487	CRTC2	antisense	protein_coding	Guide(TR)	0.05753
MSTRG.39487	CTBP1	antisense	protein_coding	Co-factor(TR)	0.7464
MSTRG.39487	CTDSPL2	antisense	protein_coding	Co-factor(TR)	0.3512
MSTRG.39487	CYLD	antisense	protein_coding	Guide(TR)	0.06934
MSTRG.39487	DENND4A	antisense	protein_coding	Co-factor(TR)	0.1144
MSTRG.39487	DENND4A	antisense	protein_coding	Guide(TR)	0.001197
MSTRG.39487	DEPDC5	antisense	protein_coding	Guide(TR)	0.00000002327
MSTRG.39487	DGKD	antisense	protein_coding	Guide(TR)	0.04647
MSTRG.39487	DIP2A	antisense	protein_coding	Guide(TR)	0.000000003424
MSTRG.39487	DMXL1	antisense	protein_coding	Guide(TR)	0.9997
MSTRG.39487	DNHD1	antisense	protein_coding	Guide(TR)	0.2987
MSTRG.39487	DOT1L	antisense	protein_coding	Co-factor(TR)	0.0005961
MSTRG.39487	DYM	antisense	protein_coding	Guide(TR)	0.2096
MSTRG.39487	DYRK1A	antisense	protein_coding	Guide(TR)	0.0002142
MSTRG.39487	EIF4E	antisense	protein_coding	Co-factor(TR)	0.5898
MSTRG.39487	ELF2	antisense	protein_coding	Guide(TR)	0.9988
MSTRG.39487	ELK4	antisense	protein_coding	Guide(TR)	0.002686
MSTRG.39487	ELMSAN1	antisense	protein_coding	Guide(TR)	0.00001357
MSTRG.39487	EP300	antisense	protein_coding	Guide(TR)	0.00001005
MSTRG.39487	EPB41	antisense	protein_coding	Guide(TR)	0.000000001133
MSTRG.39487	EPC2	antisense	protein_coding	Guide(TR)	0.09774
MSTRG.39487	EPS15	antisense	protein_coding	Guide(TR)	0.5019
MSTRG.39487	EPS15L1	antisense	protein_coding	Guide(TR)	0.01897
MSTRG.39487	ERN1	antisense	protein_coding	Co-factor(TR)	0.0006789
MSTRG.39487	ERN1	antisense	protein_coding	Guide(TR)	0.0002384
MSTRG.39487	ESCO1	antisense	protein_coding	Guide(TR)	0.01803
MSTRG.39487	FBXL20	antisense	protein_coding	Guide(TR)	0.01836
MSTRG.39487	FBXO11	antisense	protein_coding	Guide(TR)	0.0000006611
MSTRG.39487	FBXW7	antisense	protein_coding	Guide(TR)	0.008338
MSTRG.39487	FCHSD2	antisense	protein_coding	Guide(TR)	0.04897
MSTRG.39487	FNBP4	antisense	protein_coding	Co-factor(TR)	0.8075
MSTRG.39487	FNBP4	antisense	protein_coding	Guide(TR)	0.993
MSTRG.39487	FOXJ2	antisense	protein_coding	Guide(TR)	0.06713
MSTRG.39487	FOXJ3	antisense	protein_coding	Guide(TR)	0.0267
MSTRG.39487	FOXN3	antisense	protein_coding	Guide(TR)	0.0694
MSTRG.39487	FUS	antisense	protein_coding	Guide(TR)	1
MSTRG.39487	GCC2	antisense	protein_coding	Guide(TR)	0.09094
MSTRG.39487	GGA2	antisense	protein_coding	Guide(TR)	0.223
MSTRG.39487	GMEB2	antisense	protein_coding	Co-factor(TR)	0.6032
MSTRG.39487	GOLGA1	antisense	protein_coding	Co-factor(TR)	0.08161
MSTRG.39487	GOLGB1	antisense	protein_coding	Guide(TR)	0.6573
MSTRG.39487	GPATCH8	antisense	protein_coding	Guide(TR)	0.000000009909
MSTRG.39487	GSE1	antisense	protein_coding	Guide(TR)	0.000000008375
MSTRG.39487	H2AFY	antisense	protein_coding	Co-factor(TR)	0.4526
MSTRG.39487	H2AFY	antisense	protein_coding	Decoy(TF)(TR)	0.4526
MSTRG.39487	HDAC1	antisense	protein_coding	Co-factor(TR)	0.006953
MSTRG.39487	HECTD1	antisense	protein_coding	Guide(TR)	0.9847
MSTRG.39487	HELZ	antisense	protein_coding	Guide(TR)	0.1101
MSTRG.39487	HERC1	antisense	protein_coding	Guide(TR)	0.00001596
MSTRG.39487	HERC2	antisense	protein_coding	Guide(TR)	0.9922
MSTRG.39487	HERC3	antisense	protein_coding	Guide(TR)	0.9999
MSTRG.39487	HIPK1	antisense	protein_coding	Guide(TR)	0.0000000000004759
MSTRG.39487	HNRNPF	antisense	protein_coding	Co-factor(TR)	0.000000003218
MSTRG.39487	HNRNPF	antisense	protein_coding	Decoy(TF)(TR)	0.0000003075
MSTRG.39487	HNRNPH1	antisense	protein_coding	Decoy(TF)(TR)	0.01253
MSTRG.39487	HNRNPUL1	antisense	protein_coding	Co-factor(TR)	0.6139
MSTRG.39487	HSPBAP1	antisense	protein_coding	Guide(TR)	0.1538
MSTRG.39487	IGF1R	antisense	protein_coding	Guide(TR)	0.005928
MSTRG.39487	INO80D	antisense	protein_coding	Guide(TR)	0.000001519
MSTRG.39487	IRF2	antisense	protein_coding	Guide(TR)	0.71
MSTRG.39487	ITPR1	antisense	protein_coding	Guide(TR)	0.000000000000002182
MSTRG.39487	ITSN2	antisense	protein_coding	Guide(TR)	1
MSTRG.39487	KAT2B	antisense	protein_coding	Guide(TR)	0.7909
MSTRG.39487	KAT6B	antisense	protein_coding	Guide(TR)	0.04041
MSTRG.39487	KAT7	antisense	protein_coding	Guide(TR)	0.000000000000005302
MSTRG.39487	KIAA0922	antisense	protein_coding	Guide(TR)	0.0006349
MSTRG.39487	KIDINS220	antisense	protein_coding	Guide(TR)	0.8476
MSTRG.39487	KLHDC4	antisense	protein_coding	Co-factor(TR)	0.00991
MSTRG.39487	KMT2A	antisense	protein_coding	Guide(TR)	0.0003397
MSTRG.39487	KMT2B	antisense	protein_coding	Guide(TR)	0.6806
MSTRG.39487	KMT2D	antisense	protein_coding	Guide(TR)	0.7106
MSTRG.39487	LBR	antisense	protein_coding	Co-factor(TR)	0.9593
MSTRG.39487	LCOR	antisense	protein_coding	Guide(TR)	0.0126
MSTRG.39487	LRCH1	antisense	protein_coding	Guide(TR)	0.00000000005447
MSTRG.39487	MARCH6	antisense	protein_coding	Guide(TR)	0.01961
MSTRG.39487	MAU2	antisense	protein_coding	Guide(TR)	0.7972
MSTRG.39487	MBD5	antisense	protein_coding	Guide(TR)	0.0001422
MSTRG.39487	MED13	antisense	protein_coding	Guide(TR)	0.6025
MSTRG.39487	MED13L	antisense	protein_coding	Guide(TR)	0.0003031
MSTRG.39487	MED30	antisense	protein_coding	Co-factor(TR)	0.2992
MSTRG.39487	MEF2A	antisense	protein_coding	Guide(TR)	0.03237
MSTRG.39487	MEF2D	antisense	protein_coding	Guide(TR)	0.000000002071
MSTRG.39487	MGA	antisense	protein_coding	Guide(TR)	0.821
MSTRG.39487	MON2	antisense	protein_coding	Guide(TR)	0.1194
MSTRG.39487	NCOA6	antisense	protein_coding	Guide(TR)	0.07254
MSTRG.39487	NFAT5	antisense	protein_coding	Guide(TR)	0.0000000000000000000000001489
MSTRG.39487	NIPBL	antisense	protein_coding	Guide(TR)	0.009946
MSTRG.39487	NR2C2	antisense	protein_coding	Guide(TR)	0.6969
MSTRG.39487	NSD1	antisense	protein_coding	Guide(TR)	0.6727
MSTRG.39487	NUP214	antisense	protein_coding	Co-factor(TR)	0.003081
MSTRG.39487	NUP98	antisense	protein_coding	Co-factor(TR)	0.0000000762
MSTRG.39487	PABPN1	antisense	protein_coding	Decoy(TF)(TR)	0.9761
MSTRG.39487	PACS1	antisense	protein_coding	Guide(TR)	0.2463
MSTRG.39487	PAN3	antisense	protein_coding	Guide(TR)	0.00007059
MSTRG.39487	PCF11	antisense	protein_coding	Co-factor(TR)	0.1592
MSTRG.39487	PCF11	antisense	protein_coding	Decoy(TF)(TR)	0.2551
MSTRG.39487	PCIF1	antisense	protein_coding	Guide(TR)	0.9449
MSTRG.39487	PDCD4	antisense	protein_coding	Guide(TR)	0.0000004204
MSTRG.39487	PDPR	antisense	protein_coding	Guide(TR)	0.00000005438
MSTRG.39487	PHACTR4	antisense	protein_coding	Guide(TR)	0.000002791
MSTRG.39487	PHC3	antisense	protein_coding	Guide(TR)	0.0002667
MSTRG.39487	PHF12	antisense	protein_coding	Guide(TR)	0.09916
MSTRG.39487	PHF20	antisense	protein_coding	Guide(TR)	0.4778
MSTRG.39487	PHF21A	antisense	protein_coding	Guide(TR)	0.0000000000009552
MSTRG.39487	PI4K2B	antisense	protein_coding	Decoy(TF)(TR)	0.6374
MSTRG.39487	PI4KA	antisense	protein_coding	Guide(TR)	0.996
MSTRG.39487	PIAS1	antisense	protein_coding	Guide(TR)	0.1349
MSTRG.39487	PIK3R1	antisense	protein_coding	Guide(TR)	0.9
MSTRG.39487	PKN1	antisense	protein_coding	Co-factor(TR)	0.4423
MSTRG.39487	PKN1	antisense	protein_coding	Decoy(TF)(TR)	0.4372
MSTRG.39487	PLEKHM3	antisense	protein_coding	Guide(TR)	0.000857
MSTRG.39487	POGZ	antisense	protein_coding	Co-factor(TR)	0.002719
MSTRG.39487	POGZ	antisense	protein_coding	Guide(TR)	0.00001617
MSTRG.39487	POLR2A	antisense	protein_coding	Guide(TR)	0.9848
MSTRG.39487	PPM1A	antisense	protein_coding	Co-factor(TR)	0.9642
MSTRG.39487	PPM1A	antisense	protein_coding	Guide(TR)	0.9999
MSTRG.39487	PPM1B	antisense	protein_coding	Guide(TR)	0.9014
MSTRG.39487	PPP1R12B	antisense	protein_coding	Co-factor(TR)	0.000000000003538
MSTRG.39487	PPP1R12B	antisense	protein_coding	Guide(TR)	0.0000000000000000001264
MSTRG.39487	PPP1R21	antisense	protein_coding	Guide(TR)	0.00000000003145
MSTRG.39487	PPP6R3	antisense	protein_coding	Co-factor(TR)	0.7029
MSTRG.39487	PRRC2C	antisense	protein_coding	Guide(TR)	0.002422
MSTRG.39487	PSME4	antisense	protein_coding	Guide(TR)	0.0006338
MSTRG.39487	PTBP3	antisense	protein_coding	Co-factor(TR)	0.000004183
MSTRG.39487	PTBP3	antisense	protein_coding	Decoy(TF)(TR)	0.000004183
MSTRG.39487	PTPN23	antisense	protein_coding	Guide(TR)	0.9996
MSTRG.39487	PTPRA	antisense	protein_coding	Guide(TR)	0.9937
MSTRG.39487	PUM1	antisense	protein_coding	Guide(TR)	0.2864
MSTRG.39487	PUM2	antisense	protein_coding	Guide(TR)	0.000000000000004231
MSTRG.39487	RABGAP1L	antisense	protein_coding	Co-factor(TR)	0.0000002352
MSTRG.39487	RABGAP1L	antisense	protein_coding	Guide(TR)	0.00000000008351
MSTRG.39487	RALGAPA1	antisense	protein_coding	Co-factor(TR)	0.00000000003785
MSTRG.39487	RALGAPA1	antisense	protein_coding	Guide(TR)	0.000000000000000000000003646
MSTRG.39487	RANBP2	antisense	protein_coding	Guide(TR)	0.2289
MSTRG.39487	RAP1A	antisense	protein_coding	Guide(TR)	0.0000000003382
MSTRG.39487	RBBP6	antisense	protein_coding	Guide(TR)	0.0000000000000005382
MSTRG.39487	RBM17	antisense	protein_coding	Co-factor(TR)	0.02218
MSTRG.39487	RBM17	antisense	protein_coding	Decoy(TF)(TR)	0.03281
MSTRG.39487	RBM22	antisense	protein_coding	Co-factor(TR)	0.3555
MSTRG.39487	RCOR3	antisense	protein_coding	Guide(TR)	0.0003008
MSTRG.39487	RERE	antisense	protein_coding	Co-factor(TR)	0.00000001031
MSTRG.39487	RERE	antisense	protein_coding	Guide(TR)	0.00000000000000000000000000000005873
MSTRG.39487	RFC1	antisense	protein_coding	Co-factor(TR)	0.1025
MSTRG.39487	RFWD2	antisense	protein_coding	Guide(TR)	0.03513
MSTRG.39487	RFX7	antisense	protein_coding	Guide(TR)	0.04926
MSTRG.39487	RNF111	antisense	protein_coding	Guide(TR)	0.000000000314
MSTRG.39487	RPRD1B	antisense	protein_coding	Guide(TR)	0.5782
MSTRG.39487	RPRD2	antisense	protein_coding	Guide(TR)	0.0000000000003756
MSTRG.39487	RPS6KB2	antisense	protein_coding	Co-factor(TR)	0.5945
MSTRG.39487	RSF1	antisense	protein_coding	Guide(TR)	0.0001192
MSTRG.39487	SCAF4	antisense	protein_coding	Guide(TR)	0.02896
MSTRG.39487	SCAPER	antisense	protein_coding	Guide(TR)	0.0000006952
MSTRG.39487	SEC24B	antisense	protein_coding	Guide(TR)	0.00000004892
MSTRG.39487	SEC62	antisense	protein_coding	Guide(TR)	0.9133
MSTRG.39487	SECISBP2L	antisense	protein_coding	Guide(TR)	0.0001836
MSTRG.39487	SETD1A	antisense	protein_coding	Guide(TR)	0.1282
MSTRG.39487	SETD2	antisense	protein_coding	Guide(TR)	0.0007792
MSTRG.39487	SF1	antisense	protein_coding	Co-factor(TR)	0.9996
MSTRG.39487	SF1	antisense	protein_coding	Guide(TR)	1
MSTRG.39487	SHOC2	antisense	protein_coding	Guide(TR)	0.9914
MSTRG.39487	SIN3A	antisense	protein_coding	Guide(TR)	0.0000000000000481
MSTRG.39487	SIRT1	antisense	protein_coding	Guide(TR)	0.9989
MSTRG.39487	SLC12A6	antisense	protein_coding	Guide(TR)	0.00000004172
MSTRG.39487	SMG1	antisense	protein_coding	Guide(TR)	0.03459
MSTRG.39487	SMG7	antisense	protein_coding	Guide(TR)	0.4774
MSTRG.39487	SNRK	antisense	protein_coding	Guide(TR)	0.000007501
MSTRG.39487	SON	antisense	protein_coding	Guide(TR)	0.00000002684
MSTRG.39487	SOS1	antisense	protein_coding	Guide(TR)	0.01381
MSTRG.39487	SOS2	antisense	protein_coding	Guide(TR)	0.07596
MSTRG.39487	SPPL3	antisense	protein_coding	Guide(TR)	0.4324
MSTRG.39487	SRCAP	antisense	protein_coding	Guide(TR)	0.3121
MSTRG.39487	SREK1	antisense	protein_coding	Decoy(TF)(TR)	0.009761
MSTRG.39487	STIM1	antisense	protein_coding	Guide(TR)	0.9687
MSTRG.39487	SUPT6H	antisense	protein_coding	Guide(TR)	0.9909
MSTRG.39487	SYVN1	antisense	protein_coding	Guide(TR)	0.9998
MSTRG.39487	TAF2	antisense	protein_coding	Co-factor(TR)	0.8056
MSTRG.39487	TAF2	antisense	protein_coding	Decoy(TF)(TR)	0.8923
MSTRG.39487	TBC1D2B	antisense	protein_coding	Guide(TR)	0.5006
MSTRG.39487	TERF2	antisense	protein_coding	Guide(TR)	0.0002952
MSTRG.39487	TMEM123	antisense	protein_coding	Decoy(TF)(TR)	0.8167
MSTRG.39487	TMEM131	antisense	protein_coding	Guide(TR)	0.0009944
MSTRG.39487	TMF1	antisense	protein_coding	Guide(TR)	0.5658
MSTRG.39487	TNRC6A	antisense	protein_coding	Co-factor(TR)	0.6388
MSTRG.39487	TNRC6A	antisense	protein_coding	Guide(TR)	0.7387
MSTRG.39487	TNRC6B	antisense	protein_coding	Co-factor(TR)	0.00004073
MSTRG.39487	TNRC6B	antisense	protein_coding	Guide(TR)	0.00000000407
MSTRG.39487	TOR1AIP1	antisense	protein_coding	Guide(TR)	0.23
MSTRG.39487	TPP2	antisense	protein_coding	Co-factor(TR)	0.5332
MSTRG.39487	TRAPPC10	antisense	protein_coding	Guide(TR)	0.0007617
MSTRG.39487	TXNL1	antisense	protein_coding	Guide(TR)	1
MSTRG.39487	UBE4B	antisense	protein_coding	Co-factor(TR)	0.8978
MSTRG.39487	UBE4B	antisense	protein_coding	Guide(TR)	0.6737
MSTRG.39487	UBR3	antisense	protein_coding	Guide(TR)	0.2754
MSTRG.39487	UBR4	antisense	protein_coding	Guide(TR)	0.7899
MSTRG.39487	UBXN7	antisense	protein_coding	Guide(TR)	0.0104
MSTRG.39487	UPF2	antisense	protein_coding	Co-factor(TR)	0.00004213
MSTRG.39487	USF2	antisense	protein_coding	Guide(TR)	0.6473
MSTRG.39487	USP15	antisense	protein_coding	Guide(TR)	0.001057
MSTRG.39487	USP24	antisense	protein_coding	Guide(TR)	0.008809
MSTRG.39487	USP3	antisense	protein_coding	Guide(TR)	0.6079
MSTRG.39487	USP34	antisense	protein_coding	Guide(TR)	0.09561
MSTRG.39487	UVRAG	antisense	protein_coding	Guide(TR)	0.3348
MSTRG.39487	WDPCP	antisense	protein_coding	Guide(TR)	0.0000002963
MSTRG.39487	WDR26	antisense	protein_coding	Guide(TR)	0.151
MSTRG.39487	WWP2	antisense	protein_coding	Guide(TR)	0.4081
MSTRG.39487	YY1AP1	antisense	protein_coding	Guide(TR)	0.9993
MSTRG.39487	ZBTB44	antisense	protein_coding	Guide(TR)	0.001351
MSTRG.39487	ZC3H7A	antisense	protein_coding	Guide(TR)	0.4209
MSTRG.39487	ZC3HAV1	antisense	protein_coding	Co-factor(TR)	0.003826
MSTRG.39487	ZFYVE26	antisense	protein_coding	Guide(TR)	1
MSTRG.39487	ZMYM2	antisense	protein_coding	Guide(TR)	0.001009
MSTRG.39487	ZNF131	antisense	protein_coding	Co-factor(TR)	0.016
MSTRG.39487	ZNF276	antisense	protein_coding	Co-factor(TR)	0.08022
MSTRG.39487	ZNF276	antisense	protein_coding	Guide(TR)	0.0001076
MSTRG.39487	ZNF292	antisense	protein_coding	Co-factor(TR)	0.1298
MSTRG.39487	ZNF407	antisense	protein_coding	Guide(TR)	0.00001429
MSTRG.39487	ZNF564	antisense	protein_coding	Guide(TR)	0.07974
MSTRG.39487	ZNF592	antisense	protein_coding	Guide(TR)	0.02753
MSTRG.39487	ZNF609	antisense	protein_coding	Guide(TR)	0.1727
MSTRG.39516	SEC14L1	lincRNA	protein_coding	Co-factor(TR)	0.00000000000000000000001333
MSTRG.39554	ARID1B	lincRNA	protein_coding	Co-factor(TR)	0.002528
MSTRG.39554	PIK3R1	lincRNA	protein_coding	Co-factor(TR)	0.000005697
MSTRG.39554	RNF40	lincRNA	protein_coding	Co-factor(TR)	0.7189
MSTRG.39566	TAOK2	lincRNA	protein_coding	Co-factor(TR)	0.0000000001761
MSTRG.39581	HECTD1	lincRNA	protein_coding	Co-factor(TR)	0.9909
MSTRG.39581	HOOK3	lincRNA	protein_coding	Co-factor(TR)	0.07653
MSTRG.39581	NR2C2	lincRNA	protein_coding	Co-factor(TR)	0.8834
MSTRG.39581	RSF1	lincRNA	protein_coding	Co-factor(TR)	0.08955
MSTRG.39581	SETDB1	lincRNA	protein_coding	Co-factor(TR)	0.9169
MSTRG.39581	TAOK2	lincRNA	protein_coding	Co-factor(TR)	0.000000272
MSTRG.39581	YWHAB	lincRNA	protein_coding	Co-factor(TR)	0.2465
MSTRG.39604	ARAP1	lincRNA	protein_coding	Co-factor(TR)	0.00007207
MSTRG.39604	ARFGEF1	lincRNA	protein_coding	Co-factor(TR)	0.6499
MSTRG.39604	ATP2C1	lincRNA	protein_coding	Co-factor(TR)	0.9947
MSTRG.39604	BANP	lincRNA	protein_coding	Co-factor(TR)	0.0000000000001808
MSTRG.39604	C9orf78	lincRNA	protein_coding	Co-factor(TR)	0.9906
MSTRG.39604	CD2AP	lincRNA	protein_coding	Co-factor(TR)	0.07128
MSTRG.39604	CDK12	lincRNA	protein_coding	Co-factor(TR)	0.00000001906
MSTRG.39604	CEP120	lincRNA	protein_coding	Co-factor(TR)	0.2984
MSTRG.39604	CNOT2	lincRNA	protein_coding	Co-factor(TR)	0.00000719
MSTRG.39604	CTCF	lincRNA	protein_coding	Co-factor(TR)	0.00005625
MSTRG.39604	DDX50	lincRNA	protein_coding	Co-factor(TR)	0.795
MSTRG.39604	DHX35	lincRNA	protein_coding	Co-factor(TR)	0.00000000004065
MSTRG.39604	DICER1	lincRNA	protein_coding	Co-factor(TR)	1
MSTRG.39604	E2F3	lincRNA	protein_coding	Co-factor(TR)	0.0004866
MSTRG.39604	FAM208B	lincRNA	protein_coding	Co-factor(TR)	0.1654
MSTRG.39604	FOXJ3	lincRNA	protein_coding	Co-factor(TR)	0.0003727
MSTRG.39604	GAPVD1	lincRNA	protein_coding	Co-factor(TR)	1
MSTRG.39604	GON4L	lincRNA	protein_coding	Co-factor(TR)	0.00009578
MSTRG.39604	HDAC1	lincRNA	protein_coding	Co-factor(TR)	0.1307
MSTRG.39604	HMGN1	lincRNA	protein_coding	Co-factor(TR)	0.1612
MSTRG.39604	HNRNPA3	lincRNA	protein_coding	Co-factor(TR)	0.00004581
MSTRG.39604	HSP90AA1	lincRNA	protein_coding	Decoy(TF)(TR)	0.9222
MSTRG.39604	IGHMBP2	lincRNA	protein_coding	Co-factor(TR)	0.0151
MSTRG.39604	KLHL8	lincRNA	protein_coding	Co-factor(TR)	0.00000000004232
MSTRG.39604	L2HGDH	lincRNA	protein_coding	Decoy(TF)(TR)	0.0019
MSTRG.39604	LRRC59	lincRNA	protein_coding	Guide(TR)	0.001554
MSTRG.39604	LUC7L2	lincRNA	protein_coding	Co-factor(TR)	0.00000007709
MSTRG.39604	MCM9	lincRNA	protein_coding	Co-factor(TR)	0.006887
MSTRG.39604	METTL16	lincRNA	protein_coding	Co-factor(TR)	0.0008976
MSTRG.39604	MTMR12	lincRNA	protein_coding	Decoy(TF)(TR)	0.05415
MSTRG.39604	NCOR1	lincRNA	protein_coding	Co-factor(TR)	0.963
MSTRG.39604	NPAT	lincRNA	protein_coding	Decoy(TF)(TR)	0.1297
MSTRG.39604	NR2C2	lincRNA	protein_coding	Co-factor(TR)	0.5769
MSTRG.39604	PDE7A	lincRNA	protein_coding	Co-factor(TR)	0.0002456
MSTRG.39604	PDS5B	lincRNA	protein_coding	Co-factor(TR)	0.009064
MSTRG.39604	PITHD1	lincRNA	protein_coding	Co-factor(TR)	0.08232
MSTRG.39604	POU2F1	lincRNA	protein_coding	Co-factor(TR)	0.0000000000001806
MSTRG.39604	PRPF4B	lincRNA	protein_coding	Co-factor(TR)	0.2763
MSTRG.39604	RBM27	lincRNA	protein_coding	Co-factor(TR)	0.2885
MSTRG.39604	RCOR3	lincRNA	protein_coding	Co-factor(TR)	0.2986
MSTRG.39604	RUFY1	lincRNA	protein_coding	Co-factor(TR)	0.002045
MSTRG.39604	SENP6	lincRNA	protein_coding	Co-factor(TR)	0.6378
MSTRG.39604	SMARCAD1	lincRNA	protein_coding	Co-factor(TR)	0.03855
MSTRG.39604	SPOP	lincRNA	protein_coding	Co-factor(TR)	1
MSTRG.39604	STAG2	lincRNA	protein_coding	Co-factor(TR)	0.006951
MSTRG.39604	TAF5	lincRNA	protein_coding	Co-factor(TR)	0.00593
MSTRG.39604	TAOK1	lincRNA	protein_coding	Co-factor(TR)	0.03446
MSTRG.39604	TMEM260	lincRNA	protein_coding	Co-factor(TR)	0.7172
MSTRG.39604	TPP2	lincRNA	protein_coding	Co-factor(TR)	0.01034
MSTRG.39604	TRAPPC8	lincRNA	protein_coding	Co-factor(TR)	0.5752
MSTRG.39604	UBE2A	lincRNA	protein_coding	Co-factor(TR)	0.4147
MSTRG.39604	UBE2V2	lincRNA	protein_coding	Co-factor(TR)	0.6253
MSTRG.39604	UBXN2B	lincRNA	protein_coding	Co-factor(TR)	0.2589
MSTRG.39604	WDR59	lincRNA	protein_coding	Co-factor(TR)	0.02122
MSTRG.39604	ZC3H4	lincRNA	protein_coding	Co-factor(TR)	0.2724
MSTRG.39604	ZCCHC8	lincRNA	protein_coding	Co-factor(TR)	0.000001199
MSTRG.39605	UPF2	lincRNA	protein_coding	Co-factor(TR)	0.000006568
MSTRG.3962	ARHGEF7	lincRNA	protein_coding	Co-factor(TR)	0.000000000000001569
MSTRG.3962	MAP3K11	lincRNA	protein_coding	Co-factor(TR)	0.03114
MSTRG.3962	MARS	lincRNA	protein_coding	Co-factor(TR)	0.05447
MSTRG.39714	CCAR2	lincRNA	protein_coding	Co-factor(TR)	0.7321
MSTRG.39714	DIDO1	lincRNA	protein_coding	Co-factor(TR)	0.00234
MSTRG.39714	LUC7L2	lincRNA	protein_coding	Co-factor(TR)	0.02964
MSTRG.39714	MLH1	lincRNA	protein_coding	Co-factor(TR)	0.000000000000000002021
MSTRG.39714	NFYC	lincRNA	protein_coding	Co-factor(TR)	0.0001175
MSTRG.39714	RPA2	lincRNA	protein_coding	Co-factor(TR)	0.00000001385
MSTRG.39734	CGGBP1	antisense	protein_coding	Co-factor(TR)	0.9636
MSTRG.39734	DICER1	antisense	protein_coding	Co-factor(TR)	1
MSTRG.39734	DNAJA1	antisense	protein_coding	Co-factor(TR)	0.5456
MSTRG.39734	GNAI2	antisense	protein_coding	Co-factor(TR)	0.00000001157
MSTRG.39734	MARK2	antisense	protein_coding	Co-factor(TR)	0.004825
MSTRG.39734	MSN	antisense	protein_coding	Co-factor(TR)	0.6369
MSTRG.39734	PPP2R5C	antisense	protein_coding	Co-factor(TR)	0.9947
MSTRG.39734	SRPK2	antisense	protein_coding	Co-factor(TR)	0.01638
MSTRG.39734	TAOK2	antisense	protein_coding	Co-factor(TR)	0.000000272
MSTRG.39734	TRIP12	antisense	protein_coding	Co-factor(TR)	0.7096
MSTRG.39734	TUBGCP3	antisense	protein_coding	Co-factor(TR)	0.003937
MSTRG.39734	YWHAB	antisense	protein_coding	Co-factor(TR)	0.0911
MSTRG.39734	ZBTB40	antisense	protein_coding	Co-factor(TR)	0.9985
MSTRG.39734	ZNF410	antisense	protein_coding	Co-factor(TR)	0.4182
MSTRG.39782	ARHGEF7	antisense	protein_coding	Co-factor(TR)	0.00000000002965
MSTRG.39785	ASB3	antisense	protein_coding	Co-factor(TR)	0.07868
MSTRG.39785	KDM2B	antisense	protein_coding	Co-factor(TR)	0.2604
MSTRG.39785	LUC7L2	antisense	protein_coding	Co-factor(TR)	0.3242
MSTRG.39785	TUBGCP3	antisense	protein_coding	Co-factor(TR)	0.00000002172
MSTRG.39785	UNK	antisense	protein_coding	Co-factor(TR)	0.08791
MSTRG.39880	ADAR	lincRNA	protein_coding	Co-factor(TR)	1
MSTRG.39880	ADNP2	lincRNA	protein_coding	Co-factor(TR)	0.9606
MSTRG.39880	ADSS	lincRNA	protein_coding	Decoy(TF)(TR)	0.02875
MSTRG.39880	ARF3	lincRNA	protein_coding	Co-factor(TR)	0.3669
MSTRG.39880	ARFGAP2	lincRNA	protein_coding	Co-factor(TR)	0.2455
MSTRG.39880	ARHGEF1	lincRNA	protein_coding	Co-factor(TR)	0.07377
MSTRG.39880	ARID4B	lincRNA	protein_coding	Co-factor(TR)	0.005856
MSTRG.39880	ARPC3	lincRNA	protein_coding	Co-factor(TR)	0.04997
MSTRG.39880	ASB3	lincRNA	protein_coding	Co-factor(TR)	0.8609
MSTRG.39880	BAZ1B	lincRNA	protein_coding	Co-factor(TR)	0.004804
MSTRG.39880	BRAP	lincRNA	protein_coding	Co-factor(TR)	0.08514
MSTRG.39880	BRAP	lincRNA	protein_coding	Decoy(TF)(TR)	0.1583
MSTRG.39880	BRD9	lincRNA	protein_coding	Co-factor(TR)	0.0002526
MSTRG.39880	C18orf8	lincRNA	protein_coding	Decoy(TF)(TR)	0.9857
MSTRG.39880	CBX5	lincRNA	protein_coding	Co-factor(TR)	0.004958
MSTRG.39880	CCDC94	lincRNA	protein_coding	Co-factor(TR)	0.1177
MSTRG.39880	CDC5L	lincRNA	protein_coding	Decoy(TF)(TR)	0.7927
MSTRG.39880	CIAO1	lincRNA	protein_coding	Co-factor(TR)	0.4577
MSTRG.39880	CNOT1	lincRNA	protein_coding	Co-factor(TR)	0.005801
MSTRG.39880	CNOT11	lincRNA	protein_coding	Co-factor(TR)	0.5943
MSTRG.39880	CPSF6	lincRNA	protein_coding	Co-factor(TR)	0.001657
MSTRG.39880	CRLF3	lincRNA	protein_coding	Co-factor(TR)	0.002827
MSTRG.39880	CRLF3	lincRNA	protein_coding	Decoy(TF)(TR)	0.02388
MSTRG.39880	CTDSPL2	lincRNA	protein_coding	Co-factor(TR)	0.1985
MSTRG.39880	CUL1	lincRNA	protein_coding	Decoy(TF)(TR)	0.2948
MSTRG.39880	CUL5	lincRNA	protein_coding	Decoy(TF)(TR)	0.5878
MSTRG.39880	DAP3	lincRNA	protein_coding	Co-factor(TR)	0.4662
MSTRG.39880	DCAF7	lincRNA	protein_coding	Co-factor(TR)	0.00111
MSTRG.39880	DGKZ	lincRNA	protein_coding	Co-factor(TR)	0.00000000000000000000004153
MSTRG.39880	DHX35	lincRNA	protein_coding	Decoy(TF)(TR)	0.00001197
MSTRG.39880	DHX9	lincRNA	protein_coding	Decoy(TF)(TR)	0.151
MSTRG.39880	DIDO1	lincRNA	protein_coding	Decoy(TF)(TR)	0.00019
MSTRG.39880	DNAJC21	lincRNA	protein_coding	Co-factor(TR)	0.9874
MSTRG.39880	EIF2B5	lincRNA	protein_coding	Decoy(TF)(TR)	0.124
MSTRG.39880	ENSA	lincRNA	protein_coding	Co-factor(TR)	1
MSTRG.39880	FAM49B	lincRNA	protein_coding	Co-factor(TR)	0.3582
MSTRG.39880	FTSJ3	lincRNA	protein_coding	Co-factor(TR)	0.3064
MSTRG.39880	GDI2	lincRNA	protein_coding	Co-factor(TR)	0.88
MSTRG.39880	GTF2B	lincRNA	protein_coding	Co-factor(TR)	0.268
MSTRG.39880	HDAC1	lincRNA	protein_coding	Co-factor(TR)	0.05334
MSTRG.39880	HNRNPA1	lincRNA	protein_coding	Co-factor(TR)	0.0000003823
MSTRG.39880	HP1BP3	lincRNA	protein_coding	Co-factor(TR)	0.01613
MSTRG.39880	IGHMBP2	lincRNA	protein_coding	Co-factor(TR)	0.03423
MSTRG.39880	INTS8	lincRNA	protein_coding	Co-factor(TR)	0.02734
MSTRG.39880	KAT5	lincRNA	protein_coding	Decoy(TF)(TR)	1
MSTRG.39880	KAT7	lincRNA	protein_coding	Decoy(TF)(TR)	0.0003457
MSTRG.39880	KATNB1	lincRNA	protein_coding	Decoy(TF)(TR)	0.06928
MSTRG.39880	KEAP1	lincRNA	protein_coding	Co-factor(TR)	0.3964
MSTRG.39880	KHDRBS1	lincRNA	protein_coding	Co-factor(TR)	0.0005426
MSTRG.39880	KHSRP	lincRNA	protein_coding	Decoy(TF)(TR)	0.2615
MSTRG.39880	KIAA0586	lincRNA	protein_coding	Co-factor(TR)	0.7392
MSTRG.39880	KLHL12	lincRNA	protein_coding	Decoy(TF)(TR)	0.4783
MSTRG.39880	LARS	lincRNA	protein_coding	Co-factor(TR)	0.2713
MSTRG.39880	LIN54	lincRNA	protein_coding	Co-factor(TR)	0.000000000105
MSTRG.39880	LSM14B	lincRNA	protein_coding	Co-factor(TR)	0.2874
MSTRG.39880	LSM14B	lincRNA	protein_coding	Decoy(TF)(TR)	0.4606
MSTRG.39880	LUC7L2	lincRNA	protein_coding	Co-factor(TR)	0.1109
MSTRG.39880	MAP4K2	lincRNA	protein_coding	Decoy(TF)(TR)	0.00004148
MSTRG.39880	MAX	lincRNA	protein_coding	Co-factor(TR)	0.4474
MSTRG.39880	MAX	lincRNA	protein_coding	Decoy(TF)(TR)	0.427
MSTRG.39880	MAZ	lincRNA	protein_coding	Co-factor(TR)	0.6038
MSTRG.39880	MED28	lincRNA	protein_coding	Co-factor(TR)	0.04282
MSTRG.39880	MLH1	lincRNA	protein_coding	Co-factor(TR)	0.000000000001101
MSTRG.39880	MTOR	lincRNA	protein_coding	Decoy(TF)(TR)	0.5876
MSTRG.39880	MUS81	lincRNA	protein_coding	Co-factor(TR)	0.4773
MSTRG.39880	MUS81	lincRNA	protein_coding	Decoy(TF)(TR)	0.3186
MSTRG.39880	NBN	lincRNA	protein_coding	Co-factor(TR)	0.04562
MSTRG.39880	NBN	lincRNA	protein_coding	Decoy(TF)(TR)	0.3444
MSTRG.39880	NGDN	lincRNA	protein_coding	Co-factor(TR)	0.0009054
MSTRG.39880	NOM1	lincRNA	protein_coding	Co-factor(TR)	0.00554
MSTRG.39880	NPAT	lincRNA	protein_coding	Co-factor(TR)	0.007789
MSTRG.39880	NPAT	lincRNA	protein_coding	Decoy(TF)(TR)	0.03158
MSTRG.39880	PANK2	lincRNA	protein_coding	Co-factor(TR)	0.001527
MSTRG.39880	PANK2	lincRNA	protein_coding	Decoy(TF)(TR)	0.003192
MSTRG.39880	PBRM1	lincRNA	protein_coding	Decoy(TF)(TR)	0.9582
MSTRG.39880	PEX26	lincRNA	protein_coding	Decoy(TF)(TR)	0.8981
MSTRG.39880	PIGU	lincRNA	protein_coding	Decoy(TF)(TR)	0.5915
MSTRG.39880	PPP6R1	lincRNA	protein_coding	Decoy(TF)(TR)	0.008743
MSTRG.39880	PRCC	lincRNA	protein_coding	Co-factor(TR)	0.06044
MSTRG.39880	PRDM10	lincRNA	protein_coding	Co-factor(TR)	0.004346
MSTRG.39880	RAD52	lincRNA	protein_coding	Decoy(TF)(TR)	0.03296
MSTRG.39880	RALBP1	lincRNA	protein_coding	Decoy(TF)(TR)	0.9674
MSTRG.39880	RBM26	lincRNA	protein_coding	Co-factor(TR)	0.9504
MSTRG.39880	RFX5	lincRNA	protein_coding	Co-factor(TR)	0.000004837
MSTRG.39880	SART3	lincRNA	protein_coding	Co-factor(TR)	0.5469
MSTRG.39880	SETDB1	lincRNA	protein_coding	Co-factor(TR)	0.3497
MSTRG.39880	SETDB1	lincRNA	protein_coding	Decoy(TF)(TR)	0.03283
MSTRG.39880	SFSWAP	lincRNA	protein_coding	Co-factor(TR)	0.9999
MSTRG.39880	SLC25A40	lincRNA	protein_coding	Co-factor(TR)	0.01087
MSTRG.39880	SLC25A40	lincRNA	protein_coding	Decoy(TF)(TR)	0.006594
MSTRG.39880	SMARCAD1	lincRNA	protein_coding	Co-factor(TR)	0.9976
MSTRG.39880	SMARCC1	lincRNA	protein_coding	Decoy(TF)(TR)	0.5468
MSTRG.39880	SPAST	lincRNA	protein_coding	Decoy(TF)(TR)	0.8047
MSTRG.39880	SRP9	lincRNA	protein_coding	Co-factor(TR)	0.9933
MSTRG.39880	SRSF4	lincRNA	protein_coding	Co-factor(TR)	0.01179
MSTRG.39880	STRIP1	lincRNA	protein_coding	Decoy(TF)(TR)	0.5923
MSTRG.39880	SUMO2	lincRNA	protein_coding	Co-factor(TR)	0.0000395
MSTRG.39880	SUZ12	lincRNA	protein_coding	Co-factor(TR)	0.005922
MSTRG.39880	SUZ12	lincRNA	protein_coding	Decoy(TF)(TR)	0.02093
MSTRG.39880	TAF1D	lincRNA	protein_coding	Decoy(TF)(TR)	0.9374
MSTRG.39880	TAOK2	lincRNA	protein_coding	Co-factor(TR)	0.05865
MSTRG.39880	TBCD	lincRNA	protein_coding	Co-factor(TR)	0.003708
MSTRG.39880	TCERG1	lincRNA	protein_coding	Co-factor(TR)	0.00006786
MSTRG.39880	TMEM123	lincRNA	protein_coding	Co-factor(TR)	0.3835
MSTRG.39880	TMEM206	lincRNA	protein_coding	Co-factor(TR)	0.01209
MSTRG.39880	TMEM206	lincRNA	protein_coding	Decoy(TF)(TR)	0.0437
MSTRG.39880	TNPO2	lincRNA	protein_coding	Co-factor(TR)	0.871
MSTRG.39880	TRAPPC10	lincRNA	protein_coding	Co-factor(TR)	0.2419
MSTRG.39880	TRIM24	lincRNA	protein_coding	Decoy(TF)(TR)	0.00135
MSTRG.39880	UPF2	lincRNA	protein_coding	Decoy(TF)(TR)	0.0000008381
MSTRG.39880	UTP18	lincRNA	protein_coding	Co-factor(TR)	0.000008565
MSTRG.39880	WDHD1	lincRNA	protein_coding	Co-factor(TR)	0.00002005
MSTRG.39880	WDR70	lincRNA	protein_coding	Co-factor(TR)	0.7346
MSTRG.39880	YWHAB	lincRNA	protein_coding	Decoy(TF)(TR)	0.7414
MSTRG.39880	YWHAZ	lincRNA	protein_coding	Co-factor(TR)	1
MSTRG.39880	YWHAZ	lincRNA	protein_coding	Decoy(TF)(TR)	1
MSTRG.39880	ZBTB11	lincRNA	protein_coding	Decoy(TF)(TR)	0.158
MSTRG.39880	ZBTB2	lincRNA	protein_coding	Co-factor(TR)	0.0008022
MSTRG.39880	ZC3H15	lincRNA	protein_coding	Co-factor(TR)	0.05034
MSTRG.39880	ZGRF1	lincRNA	protein_coding	Co-factor(TR)	0.00005747
MSTRG.39880	ZNF131	lincRNA	protein_coding	Co-factor(TR)	0.004469
MSTRG.39880	ZNF131	lincRNA	protein_coding	Decoy(TF)(TR)	0.09348
MSTRG.39880	ZNF24	lincRNA	protein_coding	Co-factor(TR)	1
MSTRG.39880	ZNF24	lincRNA	protein_coding	Decoy(TF)(TR)	0.9999
MSTRG.39880	ZNF653	lincRNA	protein_coding	Decoy(TF)(TR)	0.003855
MSTRG.39880	ZNF687	lincRNA	protein_coding	Co-factor(TR)	0.9979
MSTRG.39891	ACTR2	lincRNA	protein_coding	Co-factor(TR)	0.8586
MSTRG.39891	ARL6IP1	lincRNA	protein_coding	Co-factor(TR)	0.04744
MSTRG.39891	GDI2	lincRNA	protein_coding	Co-factor(TR)	0.9915
MSTRG.39891	MATR3	lincRNA	protein_coding	Co-factor(TR)	0.00003435
MSTRG.39891	MEPCE	lincRNA	protein_coding	Co-factor(TR)	0.00001196
MSTRG.39891	NBN	lincRNA	protein_coding	Co-factor(TR)	0.002667
MSTRG.39891	PPHLN1	lincRNA	protein_coding	Co-factor(TR)	1
MSTRG.39891	RAB8A	lincRNA	protein_coding	Co-factor(TR)	0.0003445
MSTRG.39891	TPP2	lincRNA	protein_coding	Co-factor(TR)	0.1673
MSTRG.39891	UBAP2L	lincRNA	protein_coding	Co-factor(TR)	0.001261
MSTRG.39891	UPF2	lincRNA	protein_coding	Co-factor(TR)	0.00001147
MSTRG.39900	ANKRD17	antisense	protein_coding	Co-factor(TR)	0.9924
MSTRG.39900	ARAP1	antisense	protein_coding	Co-factor(TR)	0.0005418
MSTRG.39900	C9orf78	antisense	protein_coding	Co-factor(TR)	0.8464
MSTRG.39900	DYRK1A	antisense	protein_coding	Co-factor(TR)	0.00002328
MSTRG.39900	HCFC1	antisense	protein_coding	Co-factor(TR)	0.2955
MSTRG.39900	HTATSF1	antisense	protein_coding	Co-factor(TR)	0.4969
MSTRG.39900	KIAA0907	antisense	protein_coding	Co-factor(TR)	0.000005077
MSTRG.39900	MARK2	antisense	protein_coding	Co-factor(TR)	0.000000000000264
MSTRG.39900	MED4	antisense	protein_coding	Co-factor(TR)	0.00000005176
MSTRG.39900	MNT	antisense	protein_coding	Co-factor(TR)	0.08
MSTRG.39900	NIPBL	antisense	protein_coding	Co-factor(TR)	0.01966
MSTRG.39900	NSD1	antisense	protein_coding	Co-factor(TR)	0.5781
MSTRG.39900	OGT	antisense	protein_coding	Co-factor(TR)	0.004409
MSTRG.39900	RALGAPA1	antisense	protein_coding	Co-factor(TR)	0.00002054
MSTRG.39900	RIOK1	antisense	protein_coding	Co-factor(TR)	0.0001635
MSTRG.39900	STAG2	antisense	protein_coding	Co-factor(TR)	0.2738
MSTRG.39900	TOP2B	antisense	protein_coding	Co-factor(TR)	0.9291
MSTRG.39900	TRIM24	antisense	protein_coding	Co-factor(TR)	0.007633
MSTRG.39900	VPS54	antisense	protein_coding	Co-factor(TR)	0.676
MSTRG.39900	ZNF800	antisense	protein_coding	Co-factor(TR)	0.01604
MSTRG.39945	LPP	lincRNA	protein_coding	Co-factor(TR)	0.00001486
MSTRG.39945	RNF38	lincRNA	protein_coding	Co-factor(TR)	0.009822
MSTRG.39945	SRRM2	lincRNA	protein_coding	Co-factor(TR)	0.5065
MSTRG.39945	ZNF292	lincRNA	protein_coding	Co-factor(TR)	0.4339
MSTRG.40002	CD47	lincRNA	protein_coding	Co-factor(TR)	0.3647
MSTRG.40002	DGKE	lincRNA	protein_coding	Co-factor(TR)	0.0002432
MSTRG.40002	EPB41	lincRNA	protein_coding	Co-factor(TR)	0.0005233
MSTRG.40002	NIN	lincRNA	protein_coding	Co-factor(TR)	0.3326
MSTRG.40002	PPP1R12A	lincRNA	protein_coding	Co-factor(TR)	0.002086
MSTRG.40002	STAG1	lincRNA	protein_coding	Co-factor(TR)	0.03221
MSTRG.40002	STRADA	lincRNA	protein_coding	Co-factor(TR)	0.04524
MSTRG.40029	ADPRHL2	lincRNA	protein_coding	Co-factor(TR)	0.3263
MSTRG.40029	AMMECR1L	lincRNA	protein_coding	Co-factor(TR)	0.863
MSTRG.40029	AMMECR1L	lincRNA	protein_coding	Guide(TR)	0.6317
MSTRG.40029	ANKLE2	lincRNA	protein_coding	Co-factor(TR)	0.039
MSTRG.40029	BCL10	lincRNA	protein_coding	Guide(TR)	0.01085
MSTRG.40029	CGGBP1	lincRNA	protein_coding	Co-factor(TR)	0.4947
MSTRG.40029	CLASP2	lincRNA	protein_coding	Co-factor(TR)	0.000003646
MSTRG.40029	COG4	lincRNA	protein_coding	Co-factor(TR)	0.0001101
MSTRG.40029	CPSF2	lincRNA	protein_coding	Guide(TR)	0.8141
MSTRG.40029	CUL2	lincRNA	protein_coding	Guide(TR)	0.000368
MSTRG.40029	CYTH2	lincRNA	protein_coding	Co-factor(TR)	0.5445
MSTRG.40029	DGKE	lincRNA	protein_coding	Co-factor(TR)	0.0002971
MSTRG.40029	DNAJC14	lincRNA	protein_coding	Guide(TR)	0.9651
MSTRG.40029	DNTTIP2	lincRNA	protein_coding	Guide(TR)	0.06371
MSTRG.40029	EIF2A	lincRNA	protein_coding	Guide(TR)	0.9037
MSTRG.40029	EPB41	lincRNA	protein_coding	Co-factor(TR)	0.0001456
MSTRG.40029	FOXJ3	lincRNA	protein_coding	Co-factor(TR)	0.000003791
MSTRG.40029	HAUS1	lincRNA	protein_coding	Guide(TR)	0.09542
MSTRG.40029	KAT7	lincRNA	protein_coding	Co-factor(TR)	0.000000000008084
MSTRG.40029	MED28	lincRNA	protein_coding	Guide(TR)	0.1231
MSTRG.40029	NECAP2	lincRNA	protein_coding	Co-factor(TR)	0.004811
MSTRG.40029	NR2C2	lincRNA	protein_coding	Co-factor(TR)	0.9739
MSTRG.40029	NR2C2	lincRNA	protein_coding	Decoy(TF)(TR)	0.8961
MSTRG.40029	NRAS	lincRNA	protein_coding	Co-factor(TR)	0.1613
MSTRG.40029	NRAS	lincRNA	protein_coding	Guide(TR)	0.387
MSTRG.40029	PDCD6IP	lincRNA	protein_coding	Guide(TR)	0.493
MSTRG.40029	RCOR1	lincRNA	protein_coding	Co-factor(TR)	0.2352
MSTRG.40029	RCOR1	lincRNA	protein_coding	Guide(TR)	0.1509
MSTRG.40029	RFC1	lincRNA	protein_coding	Guide(TR)	0.4361
MSTRG.40029	STAMBP	lincRNA	protein_coding	Guide(TR)	0.985
MSTRG.40029	TERF2	lincRNA	protein_coding	Co-factor(TR)	0.2935
MSTRG.40029	TERF2	lincRNA	protein_coding	Decoy(TF)(TR)	0.3819
MSTRG.40029	TPM3	lincRNA	protein_coding	Guide(TR)	0.03046
MSTRG.40029	TUBGCP3	lincRNA	protein_coding	Co-factor(TR)	0.000000000000003978
MSTRG.40029	TXLNG	lincRNA	protein_coding	Co-factor(TR)	0.01975
MSTRG.40029	UBE2J2	lincRNA	protein_coding	Co-factor(TR)	0.02487
MSTRG.40029	UBE2J2	lincRNA	protein_coding	Guide(TR)	0.5968
MSTRG.40029	UXS1	lincRNA	protein_coding	Co-factor(TR)	0.7043
MSTRG.40029	UXS1	lincRNA	protein_coding	Guide(TR)	0.7025
MSTRG.40029	WIPI2	lincRNA	protein_coding	Co-factor(TR)	0.8469
MSTRG.40097	TUBGCP3	lincRNA	protein_coding	Co-factor(TR)	0.0000007677
MSTRG.40101	USP22	antisense	protein_coding	Co-factor(TR)	0.8034
MSTRG.40108	FOXO3	lincRNA	protein_coding	Co-factor(TR)	0.1795
MSTRG.40122	AHCTF1	lincRNA	protein_coding	Co-factor(TR)	0.0871
MSTRG.40122	BANP	lincRNA	protein_coding	Co-factor(TR)	0.000002093
MSTRG.40122	CASC3	lincRNA	protein_coding	Co-factor(TR)	0.2548
MSTRG.40122	DCP1A	lincRNA	protein_coding	Co-factor(TR)	0.8976
MSTRG.40122	DDX5	lincRNA	protein_coding	Co-factor(TR)	0.05494
MSTRG.40122	EIF4ENIF1	lincRNA	protein_coding	Co-factor(TR)	0.5438
MSTRG.40122	GOLGA1	lincRNA	protein_coding	Co-factor(TR)	0.4461
MSTRG.40122	HNRNPA3	lincRNA	protein_coding	Co-factor(TR)	0.03414
MSTRG.40122	LUC7L2	lincRNA	protein_coding	Co-factor(TR)	0.000858
MSTRG.40122	PHF20	lincRNA	protein_coding	Co-factor(TR)	0.3603
MSTRG.40122	POLR2J3	lincRNA	protein_coding	Co-factor(TR)	0.2112
MSTRG.40122	SECISBP2	lincRNA	protein_coding	Co-factor(TR)	0.0001431
MSTRG.40122	SENP5	lincRNA	protein_coding	Co-factor(TR)	0.0004935
MSTRG.40122	TPP2	lincRNA	protein_coding	Co-factor(TR)	0.1939
MSTRG.40122	USP42	lincRNA	protein_coding	Co-factor(TR)	0.3042
MSTRG.40122	UVRAG	lincRNA	protein_coding	Co-factor(TR)	0.01439
MSTRG.40129	AZI2	lincRNA	protein_coding	Co-factor(TR)	0.0000000008776
MSTRG.40129	BECN1	lincRNA	protein_coding	Co-factor(TR)	0.2418
MSTRG.40129	CGGBP1	lincRNA	protein_coding	Co-factor(TR)	0.8213
MSTRG.40129	CHD8	lincRNA	protein_coding	Co-factor(TR)	0.912
MSTRG.40129	COG5	lincRNA	protein_coding	Co-factor(TR)	0.8792
MSTRG.40129	DCP1A	lincRNA	protein_coding	Co-factor(TR)	0.9791
MSTRG.40129	DDX5	lincRNA	protein_coding	Co-factor(TR)	0.006054
MSTRG.40129	DENND6A	lincRNA	protein_coding	Co-factor(TR)	0.3082
MSTRG.40129	FKBP15	lincRNA	protein_coding	Co-factor(TR)	0.986
MSTRG.40129	FNBP4	lincRNA	protein_coding	Co-factor(TR)	0.1992
MSTRG.40129	GPBP1	lincRNA	protein_coding	Co-factor(TR)	0.9959
MSTRG.40129	KIAA1033	lincRNA	protein_coding	Co-factor(TR)	0.9445
MSTRG.40129	MTMR14	lincRNA	protein_coding	Co-factor(TR)	0.9174
MSTRG.40129	NXF1	lincRNA	protein_coding	Co-factor(TR)	0.006668
MSTRG.40129	OSBPL9	lincRNA	protein_coding	Co-factor(TR)	1
MSTRG.40129	PBRM1	lincRNA	protein_coding	Co-factor(TR)	0.9643
MSTRG.40129	PIK3CA	lincRNA	protein_coding	Co-factor(TR)	0.5634
MSTRG.40129	PPP1R12A	lincRNA	protein_coding	Co-factor(TR)	0.004174
MSTRG.40129	PPP1R15B	lincRNA	protein_coding	Co-factor(TR)	0.0005725
MSTRG.40129	RABEP1	lincRNA	protein_coding	Co-factor(TR)	0.9929
MSTRG.40129	RBM25	lincRNA	protein_coding	Co-factor(TR)	0.325
MSTRG.40129	RNF20	lincRNA	protein_coding	Co-factor(TR)	0.5842
MSTRG.40129	RNMT	lincRNA	protein_coding	Co-factor(TR)	0.6058
MSTRG.40129	RTFDC1	lincRNA	protein_coding	Co-factor(TR)	1
MSTRG.40129	SNIP1	lincRNA	protein_coding	Co-factor(TR)	0.4117
MSTRG.40129	TRAPPC10	lincRNA	protein_coding	Co-factor(TR)	0.05386
MSTRG.40129	UPF2	lincRNA	protein_coding	Co-factor(TR)	0.001993
MSTRG.40129	USP15	lincRNA	protein_coding	Co-factor(TR)	0.0007378
MSTRG.40129	ZNF791	lincRNA	protein_coding	Co-factor(TR)	0.7421
MSTRG.4017	LRWD1	lincRNA	protein_coding	Co-factor(TR)	0.1421
MSTRG.40199	GDI2	lincRNA	protein_coding	Co-factor(TR)	0.2872
MSTRG.40199	TXNDC12	lincRNA	protein_coding	Co-factor(TR)	0.02321
MSTRG.40223	NLK	antisense	protein_coding	Co-factor(TR)	0.9204
MSTRG.40223	NUP98	antisense	protein_coding	Co-factor(TR)	0.00000001951
MSTRG.40275	E2F3	antisense	protein_coding	Co-factor(TR)	0.00000008059
MSTRG.40275	EPB41	antisense	protein_coding	Co-factor(TR)	0.000000000001266
MSTRG.40283	ANKRD17	lincRNA	protein_coding	Co-factor(TR)	0.7181
MSTRG.40283	AP1B1	lincRNA	protein_coding	Co-factor(TR)	0.0007498
MSTRG.40283	ARHGEF7	lincRNA	protein_coding	Co-factor(TR)	0.00000000000009921
MSTRG.40283	ARHGEF7	lincRNA	protein_coding	Decoy(TF)(TR)	0.0000000000001862
MSTRG.40283	ASB3	lincRNA	protein_coding	Co-factor(TR)	0.002745
MSTRG.40283	ATXN7L3	lincRNA	protein_coding	Co-factor(TR)	0.9913
MSTRG.40283	CCAR2	lincRNA	protein_coding	Co-factor(TR)	0.9508
MSTRG.40283	CMTR1	lincRNA	protein_coding	Co-factor(TR)	0.0007953
MSTRG.40283	DEPDC5	lincRNA	protein_coding	Co-factor(TR)	0.00000001976
MSTRG.40283	ENSA	lincRNA	protein_coding	Co-factor(TR)	1
MSTRG.40283	FBXW11	lincRNA	protein_coding	Co-factor(TR)	0.4781
MSTRG.40283	GAPVD1	lincRNA	protein_coding	Co-factor(TR)	1
MSTRG.40283	HEATR1	lincRNA	protein_coding	Co-factor(TR)	0.5869
MSTRG.40283	HSP90AA1	lincRNA	protein_coding	Co-factor(TR)	0.3847
MSTRG.40283	IGHMBP2	lincRNA	protein_coding	Co-factor(TR)	0.001223
MSTRG.40283	KHSRP	lincRNA	protein_coding	Co-factor(TR)	0.1701
MSTRG.40283	KIAA0586	lincRNA	protein_coding	Co-factor(TR)	0.00003411
MSTRG.40283	MAP3K11	lincRNA	protein_coding	Co-factor(TR)	0.01974
MSTRG.40283	MARK2	lincRNA	protein_coding	Co-factor(TR)	0.0000000008162
MSTRG.40283	MATR3	lincRNA	protein_coding	Co-factor(TR)	0.2232
MSTRG.40283	MDN1	lincRNA	protein_coding	Co-factor(TR)	0.7367
MSTRG.40283	METTL3	lincRNA	protein_coding	Co-factor(TR)	0.9874
MSTRG.40283	NFYC	lincRNA	protein_coding	Co-factor(TR)	0.00000000007099
MSTRG.40283	NOL9	lincRNA	protein_coding	Co-factor(TR)	0.4019
MSTRG.40283	NRF1	lincRNA	protein_coding	Co-factor(TR)	0.0000000000001283
MSTRG.40283	POLRMT	lincRNA	protein_coding	Co-factor(TR)	0.9793
MSTRG.40283	RSF1	lincRNA	protein_coding	Co-factor(TR)	0.1158
MSTRG.40283	SEC14L1	lincRNA	protein_coding	Decoy(TF)(TR)	0.00000000000000000000000299
MSTRG.40283	SMARCA5	lincRNA	protein_coding	Co-factor(TR)	0.07885
MSTRG.40283	STK35	lincRNA	protein_coding	Co-factor(TR)	0.102
MSTRG.40283	SUZ12	lincRNA	protein_coding	Co-factor(TR)	0.0000000001833
MSTRG.40283	TAOK2	lincRNA	protein_coding	Decoy(TF)(TR)	0.0001749
MSTRG.40283	TBC1D13	lincRNA	protein_coding	Co-factor(TR)	0.08388
MSTRG.40283	TECPR1	lincRNA	protein_coding	Co-factor(TR)	0.04611
MSTRG.40283	TRIM37	lincRNA	protein_coding	Co-factor(TR)	0.2233
MSTRG.40283	TXLNG	lincRNA	protein_coding	Co-factor(TR)	0.00573
MSTRG.40283	USP22	lincRNA	protein_coding	Co-factor(TR)	0.8949
MSTRG.40283	XPO1	lincRNA	protein_coding	Co-factor(TR)	0.5112
MSTRG.40283	ZNF335	lincRNA	protein_coding	Co-factor(TR)	0.9342
MSTRG.40325	DPP8	lincRNA	protein_coding	Co-factor(TR)	0.3073
MSTRG.40328	LUC7L2	lincRNA	protein_coding	Co-factor(TR)	0.000000001219
MSTRG.40328	NPAT	lincRNA	protein_coding	Co-factor(TR)	0.0268
MSTRG.40328	RAD9A	lincRNA	protein_coding	Co-factor(TR)	0.00002207
MSTRG.40354	AKAP10	antisense	protein_coding	Decoy(TF)(TR)	0.3912
MSTRG.40354	ASXL1	antisense	protein_coding	Decoy(TF)(TR)	0.9983
MSTRG.40354	ATAD2B	antisense	protein_coding	Decoy(TF)(TR)	0.002191
MSTRG.40354	ATF2	antisense	protein_coding	Decoy(TF)(TR)	0.05938
MSTRG.40354	CSK	antisense	protein_coding	Guide(TR)	0.06567
MSTRG.40354	DPP8	antisense	protein_coding	Decoy(TF)(TR)	0.2398
MSTRG.40354	EIF4ENIF1	antisense	protein_coding	Decoy(TF)(TR)	0.02195
MSTRG.40354	ETNK1	antisense	protein_coding	Co-factor(TR)	0.08784
MSTRG.40354	ETNK1	antisense	protein_coding	Decoy(TF)(TR)	0.08784
MSTRG.40354	FAM126B	antisense	protein_coding	Co-factor(TR)	0.004093
MSTRG.40354	FAM133B	antisense	protein_coding	Decoy(MiRNA|RBP)(PTR)	0.9212
MSTRG.40354	FNBP4	antisense	protein_coding	Co-factor(TR)	0.01153
MSTRG.40354	FNBP4	antisense	protein_coding	Decoy(TF)(TR)	0.02816
MSTRG.40354	FOXJ3	antisense	protein_coding	Co-factor(TR)	0.0002736
MSTRG.40354	FRYL	antisense	protein_coding	Decoy(TF)(TR)	0.9662
MSTRG.40354	GPATCH8	antisense	protein_coding	Decoy(TF)(TR)	0.000009877
MSTRG.40354	HNRNPL	antisense	protein_coding	Guide(TR)	0.887
MSTRG.40354	KLHL8	antisense	protein_coding	Decoy(TF)(TR)	0.007793
MSTRG.40354	MTMR4	antisense	protein_coding	Co-factor(TR)	0.9986
MSTRG.40354	NEMF	antisense	protein_coding	Decoy(TF)(TR)	0.009314
MSTRG.40354	NNT	antisense	protein_coding	Decoy(TF)(TR)	0.7169
MSTRG.40354	NR2C2	antisense	protein_coding	Decoy(TF)(TR)	0.02474
MSTRG.40354	PAIP2	antisense	protein_coding	Decoy(TF)(TR)	0.001062
MSTRG.40354	PDS5B	antisense	protein_coding	Decoy(TF)(TR)	0.2714
MSTRG.40354	PPP1R12A	antisense	protein_coding	Co-factor(TR)	0.0002974
MSTRG.40354	RABEP1	antisense	protein_coding	Co-factor(TR)	0.9172
MSTRG.40354	RABEP1	antisense	protein_coding	Decoy(TF)(TR)	0.9277
MSTRG.40354	RALGAPB	antisense	protein_coding	Decoy(TF)(TR)	0.998
MSTRG.40354	REV1	antisense	protein_coding	Decoy(TF)(TR)	0.1052
MSTRG.40354	RMND5A	antisense	protein_coding	Decoy(TF)(TR)	0.002427
MSTRG.40354	RSBN1	antisense	protein_coding	Decoy(TF)(TR)	0.02071
MSTRG.40354	SPOP	antisense	protein_coding	Decoy(TF)(TR)	0.9986
MSTRG.40354	TRAPPC8	antisense	protein_coding	Co-factor(TR)	0.9117
MSTRG.40354	TRAPPC8	antisense	protein_coding	Decoy(TF)(TR)	0.9655
MSTRG.40354	U2AF2	antisense	protein_coding	Co-factor(TR)	0.2858
MSTRG.40354	U2AF2	antisense	protein_coding	Guide(TR)	0.2858
MSTRG.40354	UQCRC2	antisense	protein_coding	Decoy(TF)(TR)	0.9824
MSTRG.40354	WDR59	antisense	protein_coding	Co-factor(TR)	0.2144
MSTRG.40354	ZNF148	antisense	protein_coding	Decoy(TF)(TR)	0.5992
MSTRG.40382	SEC14L1	antisense	protein_coding	Decoy(TF)(TR)	0.00000000000000000000001333
MSTRG.40389	CDK12	lincRNA	protein_coding	Co-factor(TR)	0.000000006309
MSTRG.40459	HNRNPUL1	lincRNA	protein_coding	Co-factor(TR)	0.2779
MSTRG.40459	MTHFD2	lincRNA	protein_coding	Co-factor(TR)	0.0000734
MSTRG.40514	CELF1	lincRNA	protein_coding	Co-factor(TR)	1
MSTRG.40514	DICER1	lincRNA	protein_coding	Co-factor(TR)	1
MSTRG.40514	NFKBIA	lincRNA	protein_coding	Co-factor(TR)	0.7609
MSTRG.40548	FOXP1	antisense	protein_coding	Co-factor(TR)	0.01048
MSTRG.40548	POLR1D	antisense	protein_coding	Co-factor(TR)	0.4761
MSTRG.40548	RAB5A	antisense	protein_coding	Co-factor(TR)	0.1443
MSTRG.40548	TAB3	antisense	protein_coding	Co-factor(TR)	0.1088
MSTRG.40548	THUMPD1	antisense	protein_coding	Co-factor(TR)	0.9368
MSTRG.40548	UPF2	antisense	protein_coding	Co-factor(TR)	0.01865
MSTRG.40601	GTF2H1	lincRNA	protein_coding	Co-factor(TR)	0.04662
MSTRG.40601	METTL16	lincRNA	protein_coding	Co-factor(TR)	0.2202
MSTRG.40601	MRPL44	lincRNA	protein_coding	Co-factor(TR)	0.003695
MSTRG.40601	PBRM1	lincRNA	protein_coding	Co-factor(TR)	0.9993
MSTRG.40601	SMC5	lincRNA	protein_coding	Co-factor(TR)	0.02107
MSTRG.40601	STRIP1	lincRNA	protein_coding	Co-factor(TR)	0.9154
MSTRG.40601	ZCCHC8	lincRNA	protein_coding	Co-factor(TR)	0.002753
MSTRG.40601	ZNF24	lincRNA	protein_coding	Decoy(TF)(TR)	1
MSTRG.40604	FBXW11	antisense	protein_coding	Co-factor(TR)	0.01745
MSTRG.40604	HECTD1	antisense	protein_coding	Co-factor(TR)	0.9973
MSTRG.40620	AHCTF1	lincRNA	protein_coding	Co-factor(TR)	0.0001935
MSTRG.40620	AP1B1	lincRNA	protein_coding	Co-factor(TR)	0.00000151
MSTRG.40620	EXOC6	lincRNA	protein_coding	Co-factor(TR)	0.001232
MSTRG.40620	FUS	lincRNA	protein_coding	Co-factor(TR)	0.00000000009159
MSTRG.40620	G3BP2	lincRNA	protein_coding	Co-factor(TR)	0.8572
MSTRG.40620	GMIP	lincRNA	protein_coding	Guide(TR)	0.0000006448
MSTRG.40620	SEC14L1	lincRNA	protein_coding	Co-factor(TR)	0.0000000000000000000000008024
MSTRG.40620	SEC14L1	lincRNA	protein_coding	Decoy(TF)(TR)	0.00000000000000000000001333
MSTRG.40620	TAOK2	lincRNA	protein_coding	Co-factor(TR)	0.000225
MSTRG.40620	TAOK2	lincRNA	protein_coding	Decoy(TF)(TR)	0.0000000001761
MSTRG.40668	EPB41	lincRNA	protein_coding	Co-factor(TR)	0.00000000000000000004447
MSTRG.40668	HERC1	lincRNA	protein_coding	Co-factor(TR)	0.07119
MSTRG.40668	KAT7	lincRNA	protein_coding	Co-factor(TR)	0.000000002401
MSTRG.40668	KAT8	lincRNA	protein_coding	Co-factor(TR)	0.9943
MSTRG.40668	UBAP2	lincRNA	protein_coding	Co-factor(TR)	0.0577
MSTRG.40686	C14orf166	lincRNA	protein_coding	Co-factor(TR)	0.8119
MSTRG.40686	DDX23	lincRNA	protein_coding	Co-factor(TR)	0.06271
MSTRG.40686	EIF4E	lincRNA	protein_coding	Co-factor(TR)	0.00000004326
MSTRG.40686	GTF2F2	lincRNA	protein_coding	Co-factor(TR)	1
MSTRG.40686	HMGN1	lincRNA	protein_coding	Co-factor(TR)	0.001689
MSTRG.40686	HMGN2	lincRNA	protein_coding	Co-factor(TR)	0.001173
MSTRG.40686	HNRNPF	lincRNA	protein_coding	Co-factor(TR)	0.000000000000001727
MSTRG.40686	HNRNPL	lincRNA	protein_coding	Co-factor(TR)	0.07335
MSTRG.40686	NDUFAF3	lincRNA	protein_coding	Co-factor(TR)	0.7706
MSTRG.40686	PSMD8	lincRNA	protein_coding	Co-factor(TR)	0.2001
MSTRG.40686	RBM42	lincRNA	protein_coding	Co-factor(TR)	0.04311
MSTRG.40686	RFXANK	lincRNA	protein_coding	Co-factor(TR)	0.000001918
MSTRG.40686	RNASEH2C	lincRNA	protein_coding	Co-factor(TR)	0.2544
MSTRG.40686	SLC3A2	lincRNA	protein_coding	Co-factor(TR)	0.00003112
MSTRG.40686	U2AF2	lincRNA	protein_coding	Co-factor(TR)	0.0007532
MSTRG.40709	USP8	lincRNA	protein_coding	Co-factor(TR)	0.43
MSTRG.40725	SERF2	lincRNA	protein_coding	Co-factor(TR)	0.9895
MSTRG.40770	HNRNPAB	lincRNA	protein_coding	Co-factor(TR)	0.8131
MSTRG.4078	AFTPH	lincRNA	protein_coding	Co-factor(TR)	0.0003938
MSTRG.4078	ARID4B	lincRNA	protein_coding	Co-factor(TR)	0.04463
MSTRG.4078	CBX3	lincRNA	protein_coding	Co-factor(TR)	0.000000004009
MSTRG.4078	CD2AP	lincRNA	protein_coding	Co-factor(TR)	0.3009
MSTRG.4078	DENND4B	lincRNA	protein_coding	Co-factor(TR)	0.006388
MSTRG.4078	DHX36	lincRNA	protein_coding	Co-factor(TR)	0.0000003291
MSTRG.4078	DICER1	lincRNA	protein_coding	Co-factor(TR)	0.8743
MSTRG.4078	ETNK1	lincRNA	protein_coding	Co-factor(TR)	0.02772
MSTRG.4078	FBXW11	lincRNA	protein_coding	Co-factor(TR)	0.4612
MSTRG.4078	GMCL1	lincRNA	protein_coding	Co-factor(TR)	0.1818
MSTRG.4078	HNRNPA3	lincRNA	protein_coding	Co-factor(TR)	0.0003751
MSTRG.4078	HNRNPD	lincRNA	protein_coding	Co-factor(TR)	0.000001192
MSTRG.4078	KLHDC4	lincRNA	protein_coding	Co-factor(TR)	0.00006095
MSTRG.4078	NEMF	lincRNA	protein_coding	Co-factor(TR)	0.000007457
MSTRG.4078	NRF1	lincRNA	protein_coding	Co-factor(TR)	0.00000001959
MSTRG.4078	PPP1R12A	lincRNA	protein_coding	Co-factor(TR)	0.03357
MSTRG.4078	PPP6R3	lincRNA	protein_coding	Co-factor(TR)	0.6037
MSTRG.4078	RBM26	lincRNA	protein_coding	Co-factor(TR)	0.00002943
MSTRG.4078	REV1	lincRNA	protein_coding	Co-factor(TR)	0.0000002767
MSTRG.4078	RFWD2	lincRNA	protein_coding	Co-factor(TR)	0.2727
MSTRG.4078	TFB2M	lincRNA	protein_coding	Co-factor(TR)	0.01348
MSTRG.4078	TPP2	lincRNA	protein_coding	Co-factor(TR)	0.5624
MSTRG.4078	UPF2	lincRNA	protein_coding	Co-factor(TR)	0.00007704
MSTRG.4078	WAC	lincRNA	protein_coding	Co-factor(TR)	0.0003549
MSTRG.4078	ZNF24	lincRNA	protein_coding	Co-factor(TR)	0.9994
MSTRG.4079	AAAS	antisense	protein_coding	Guide(TR)	0.008951
MSTRG.4079	ABHD13	antisense	protein_coding	Co-factor(TR)	0.5218
MSTRG.4079	ARFGEF2	antisense	protein_coding	Co-factor(TR)	0.9542
MSTRG.4079	ARID4B	antisense	protein_coding	Co-factor(TR)	0.02013
MSTRG.4079	ATF2	antisense	protein_coding	Co-factor(TR)	0.3659
MSTRG.4079	CALCOCO1	antisense	protein_coding	Guide(TR)	0.0000003134
MSTRG.4079	CBX3	antisense	protein_coding	Co-factor(TR)	0.000008631
MSTRG.4079	CDK12	antisense	protein_coding	Co-factor(TR)	0.01156
MSTRG.4079	CDK13	antisense	protein_coding	Co-factor(TR)	0.207
MSTRG.4079	CDK6	antisense	protein_coding	Co-factor(TR)	0.000064
MSTRG.4079	CENPN	antisense	protein_coding	Co-factor(TR)	0.0000007377
MSTRG.4079	CENPN	antisense	protein_coding	Guide(TR)	0.0000000000000007092
MSTRG.4079	CGGBP1	antisense	protein_coding	Co-factor(TR)	0.8868
MSTRG.4079	CHD8	antisense	protein_coding	Co-factor(TR)	0.9799
MSTRG.4079	CLASP2	antisense	protein_coding	Co-factor(TR)	0.0009465
MSTRG.4079	EIF4E	antisense	protein_coding	Co-factor(TR)	0.0003271
MSTRG.4079	EPC2	antisense	protein_coding	Co-factor(TR)	0.08686
MSTRG.4079	ETNK1	antisense	protein_coding	Co-factor(TR)	0.07314
MSTRG.4079	FAM208B	antisense	protein_coding	Co-factor(TR)	0.1876
MSTRG.4079	FBXO9	antisense	protein_coding	Co-factor(TR)	0.9996
MSTRG.4079	FBXW11	antisense	protein_coding	Co-factor(TR)	0.9773
MSTRG.4079	GOLGA1	antisense	protein_coding	Co-factor(TR)	0.03245
MSTRG.4079	GPBP1	antisense	protein_coding	Co-factor(TR)	1
MSTRG.4079	HECTD1	antisense	protein_coding	Co-factor(TR)	0.9876
MSTRG.4079	HMGN2	antisense	protein_coding	Co-factor(TR)	0.0005661
MSTRG.4079	HNRNPA2B1	antisense	protein_coding	Co-factor(TR)	0.0001166
MSTRG.4079	HNRNPC	antisense	protein_coding	Co-factor(TR)	0.0000000007051
MSTRG.4079	HNRNPL	antisense	protein_coding	Co-factor(TR)	0.3027
MSTRG.4079	HOOK3	antisense	protein_coding	Co-factor(TR)	0.03587
MSTRG.4079	HSPH1	antisense	protein_coding	Decoy(TF)(TR)	0.8713
MSTRG.4079	KIAA1524	antisense	protein_coding	Guide(TR)	0.00002175
MSTRG.4079	LPP	antisense	protein_coding	Co-factor(TR)	0.0002349
MSTRG.4079	LPP	antisense	protein_coding	Guide(TR)	0.004279
MSTRG.4079	MARCH7	antisense	protein_coding	Decoy(TF)(TR)	0.002343
MSTRG.4079	MARS	antisense	protein_coding	Guide(TR)	0.9844
MSTRG.4079	MCM5	antisense	protein_coding	Guide(TR)	0.001367
MSTRG.4079	MED28	antisense	protein_coding	Co-factor(TR)	0.03735
MSTRG.4079	MED28	antisense	protein_coding	Guide(TR)	0.09339
MSTRG.4079	MFN1	antisense	protein_coding	Co-factor(TR)	0.9919
MSTRG.4079	MIER1	antisense	protein_coding	Co-factor(TR)	0.002652
MSTRG.4079	MRGBP	antisense	protein_coding	Guide(TR)	0.0005444
MSTRG.4079	NADK	antisense	protein_coding	Co-factor(TR)	1
MSTRG.4079	NCAPH2	antisense	protein_coding	Guide(TR)	0.00000000000437
MSTRG.4079	NOC4L	antisense	protein_coding	Co-factor(TR)	0.1154
MSTRG.4079	NPAT	antisense	protein_coding	Co-factor(TR)	0.1202
MSTRG.4079	NR2C2	antisense	protein_coding	Co-factor(TR)	0.4473
MSTRG.4079	NRF1	antisense	protein_coding	Co-factor(TR)	0.00007645
MSTRG.4079	NUP98	antisense	protein_coding	Co-factor(TR)	0.01601
MSTRG.4079	PAFAH1B1	antisense	protein_coding	Co-factor(TR)	0.1746
MSTRG.4079	PAPD7	antisense	protein_coding	Co-factor(TR)	0.05542
MSTRG.4079	PER1	antisense	protein_coding	Guide(TR)	0.008575
MSTRG.4079	PHF20L1	antisense	protein_coding	Co-factor(TR)	0.4895
MSTRG.4079	PPFIA1	antisense	protein_coding	Co-factor(TR)	0.9966
MSTRG.4079	PPFIA1	antisense	protein_coding	Decoy(TF)(TR)	0.9969
MSTRG.4079	PPP1R12A	antisense	protein_coding	Co-factor(TR)	0.002203
MSTRG.4079	PPP2R5C	antisense	protein_coding	Co-factor(TR)	0.9851
MSTRG.4079	PPP6R3	antisense	protein_coding	Co-factor(TR)	0.4914
MSTRG.4079	PSMB4	antisense	protein_coding	Guide(TR)	0.6075
MSTRG.4079	RABEP1	antisense	protein_coding	Co-factor(TR)	0.6641
MSTRG.4079	RBM34	antisense	protein_coding	Co-factor(TR)	0.00169
MSTRG.4079	RBM34	antisense	protein_coding	Guide(TR)	0.005081
MSTRG.4079	RFWD2	antisense	protein_coding	Co-factor(TR)	0.5676
MSTRG.4079	RNF216	antisense	protein_coding	Co-factor(TR)	0.9694
MSTRG.4079	RRP9	antisense	protein_coding	Guide(TR)	0.1282
MSTRG.4079	SENP2	antisense	protein_coding	Co-factor(TR)	0.942
MSTRG.4079	SFI1	antisense	protein_coding	Decoy(TF)(TR)	0.000000000000003274
MSTRG.4079	SIVA1	antisense	protein_coding	Co-factor(TR)	0.00254
MSTRG.4079	SIVA1	antisense	protein_coding	Guide(TR)	0.00009457
MSTRG.4079	SMCHD1	antisense	protein_coding	Co-factor(TR)	0.5492
MSTRG.4079	SMNDC1	antisense	protein_coding	Co-factor(TR)	0.1584
MSTRG.4079	SPAG5	antisense	protein_coding	Guide(TR)	0.000561
MSTRG.4079	TACC3	antisense	protein_coding	Co-factor(TR)	0.00002772
MSTRG.4079	TACC3	antisense	protein_coding	Guide(TR)	0.0004092
MSTRG.4079	TAOK1	antisense	protein_coding	Co-factor(TR)	0.00824
MSTRG.4079	TOMM20	antisense	protein_coding	Co-factor(TR)	0.9999
MSTRG.4079	TOP1	antisense	protein_coding	Guide(TR)	0.00215
MSTRG.4079	TPX2	antisense	protein_coding	Guide(TR)	0.03102
MSTRG.4079	TRIM28	antisense	protein_coding	Co-factor(TR)	0.01821
MSTRG.4079	TRIM37	antisense	protein_coding	Co-factor(TR)	0.1667
MSTRG.4079	U2AF2	antisense	protein_coding	Co-factor(TR)	0.00003622
MSTRG.4079	USP47	antisense	protein_coding	Co-factor(TR)	0.8862
MSTRG.4079	USPL1	antisense	protein_coding	Co-factor(TR)	0.02816
MSTRG.4079	UVRAG	antisense	protein_coding	Co-factor(TR)	0.02339
MSTRG.4079	WDHD1	antisense	protein_coding	Guide(TR)	0.0000000000001175
MSTRG.4079	WDR73	antisense	protein_coding	Guide(TR)	0.000000000000000592
MSTRG.4079	ZNF148	antisense	protein_coding	Co-factor(TR)	0.7606
MSTRG.4079	ZNF24	antisense	protein_coding	Co-factor(TR)	0.9995
MSTRG.40809	ATP2C1	lincRNA	protein_coding	Co-factor(TR)	1
MSTRG.40809	BRD9	lincRNA	protein_coding	Co-factor(TR)	0.5002
MSTRG.40809	DAP3	lincRNA	protein_coding	Co-factor(TR)	0.5439
MSTRG.40809	EXOC7	lincRNA	protein_coding	Co-factor(TR)	0.0000000007061
MSTRG.40809	FZR1	lincRNA	protein_coding	Co-factor(TR)	0.1644
MSTRG.40809	GAPVD1	lincRNA	protein_coding	Co-factor(TR)	1
MSTRG.40809	GMIP	lincRNA	protein_coding	Co-factor(TR)	0.006407
MSTRG.40809	HECTD1	lincRNA	protein_coding	Co-factor(TR)	0.9999
MSTRG.40809	KIAA0196	lincRNA	protein_coding	Co-factor(TR)	0.9977
MSTRG.40809	KLHL18	lincRNA	protein_coding	Co-factor(TR)	0.856
MSTRG.40809	LGALS8	lincRNA	protein_coding	Co-factor(TR)	0.09321
MSTRG.40809	LPP	lincRNA	protein_coding	Co-factor(TR)	0.00001604
MSTRG.40809	MAPK1IP1L	lincRNA	protein_coding	Co-factor(TR)	0.6002
MSTRG.40809	MFN1	lincRNA	protein_coding	Co-factor(TR)	0.9929
MSTRG.40809	MIER1	lincRNA	protein_coding	Co-factor(TR)	0.003085
MSTRG.40809	NUP98	lincRNA	protein_coding	Co-factor(TR)	0.0003764
MSTRG.40809	PAFAH1B1	lincRNA	protein_coding	Co-factor(TR)	0.06053
MSTRG.40809	PCYT1A	lincRNA	protein_coding	Co-factor(TR)	0.07695
MSTRG.40809	PDCD6IP	lincRNA	protein_coding	Co-factor(TR)	0.7599
MSTRG.40809	PKN2	lincRNA	protein_coding	Co-factor(TR)	0.8726
MSTRG.40809	RAP2C	lincRNA	protein_coding	Co-factor(TR)	0.9336
MSTRG.40809	RTFDC1	lincRNA	protein_coding	Co-factor(TR)	1
MSTRG.40809	SHOC2	lincRNA	protein_coding	Co-factor(TR)	0.3111
MSTRG.40809	TAOK2	lincRNA	protein_coding	Co-factor(TR)	0.00006264
MSTRG.40809	TFG	lincRNA	protein_coding	Co-factor(TR)	1
MSTRG.40809	TNPO1	lincRNA	protein_coding	Co-factor(TR)	0.0004469
MSTRG.40809	USP8	lincRNA	protein_coding	Co-factor(TR)	0.4636
MSTRG.40809	USP9X	lincRNA	protein_coding	Co-factor(TR)	0.05143
MSTRG.40816	KIAA1033	lincRNA	protein_coding	Co-factor(TR)	0.6693
MSTRG.40819	KDM3A	lincRNA	protein_coding	Co-factor(TR)	0.0983
MSTRG.40819	MATR3	lincRNA	protein_coding	Co-factor(TR)	0.2623
MSTRG.40819	UBAP2L	lincRNA	protein_coding	Co-factor(TR)	0.09486
MSTRG.40821	CHD8	lincRNA	protein_coding	Co-factor(TR)	0.9722
MSTRG.40821	FBXW11	lincRNA	protein_coding	Co-factor(TR)	0.6648
MSTRG.40821	FKBP15	lincRNA	protein_coding	Co-factor(TR)	0.3858
MSTRG.40821	RNF4	lincRNA	protein_coding	Co-factor(TR)	0.0001114
MSTRG.40821	TOP2B	lincRNA	protein_coding	Co-factor(TR)	0.5607
MSTRG.40844	ARFGAP2	lincRNA	protein_coding	Co-factor(TR)	0.8485
MSTRG.40844	ARID4B	lincRNA	protein_coding	Co-factor(TR)	0.1714
MSTRG.40844	BECN1	lincRNA	protein_coding	Co-factor(TR)	0.4429
MSTRG.40844	CCNT1	lincRNA	protein_coding	Co-factor(TR)	0.006936
MSTRG.40844	CCNY	lincRNA	protein_coding	Co-factor(TR)	0.9997
MSTRG.40844	CLPX	lincRNA	protein_coding	Co-factor(TR)	0.4934
MSTRG.40844	DCP1A	lincRNA	protein_coding	Co-factor(TR)	0.01318
MSTRG.40844	DCUN1D1	lincRNA	protein_coding	Co-factor(TR)	0.1565
MSTRG.40844	DDX3X	lincRNA	protein_coding	Co-factor(TR)	0.9915
MSTRG.40844	DGKZ	lincRNA	protein_coding	Co-factor(TR)	0.000000000000001335
MSTRG.40844	DHX38	lincRNA	protein_coding	Co-factor(TR)	0.2243
MSTRG.40844	DNAJC7	lincRNA	protein_coding	Co-factor(TR)	0.9826
MSTRG.40844	DPP8	lincRNA	protein_coding	Co-factor(TR)	0.0000005619
MSTRG.40844	E2F3	lincRNA	protein_coding	Co-factor(TR)	0.03145
MSTRG.40844	EIF3J	lincRNA	protein_coding	Co-factor(TR)	0.04076
MSTRG.40844	FAM208B	lincRNA	protein_coding	Co-factor(TR)	0.6965
MSTRG.40844	FBXW11	lincRNA	protein_coding	Co-factor(TR)	0.9544
MSTRG.40844	FNBP4	lincRNA	protein_coding	Co-factor(TR)	0.475
MSTRG.40844	FZR1	lincRNA	protein_coding	Decoy(TF)(TR)	0.2037
MSTRG.40844	GOLGA1	lincRNA	protein_coding	Co-factor(TR)	0.02293
MSTRG.40844	GPATCH8	lincRNA	protein_coding	Co-factor(TR)	0.0004962
MSTRG.40844	HSP90AB1	lincRNA	protein_coding	Co-factor(TR)	0.00000004473
MSTRG.40844	ILKAP	lincRNA	protein_coding	Co-factor(TR)	0.08739
MSTRG.40844	INTS9	lincRNA	protein_coding	Co-factor(TR)	1
MSTRG.40844	KBTBD2	lincRNA	protein_coding	Co-factor(TR)	0.4483
MSTRG.40844	KIAA0196	lincRNA	protein_coding	Co-factor(TR)	0.9689
MSTRG.40844	NCOA4	lincRNA	protein_coding	Co-factor(TR)	0.5813
MSTRG.40844	NCOR1	lincRNA	protein_coding	Co-factor(TR)	0.2585
MSTRG.40844	NUP50	lincRNA	protein_coding	Co-factor(TR)	0.000003157
MSTRG.40844	POLR2J3	lincRNA	protein_coding	Co-factor(TR)	0.3454
MSTRG.40844	RBM19	lincRNA	protein_coding	Co-factor(TR)	0.9156
MSTRG.40844	RBM27	lincRNA	protein_coding	Co-factor(TR)	0.1025
MSTRG.40844	RNF40	lincRNA	protein_coding	Co-factor(TR)	0.8834
MSTRG.40844	RTFDC1	lincRNA	protein_coding	Co-factor(TR)	1
MSTRG.40844	SCAF8	lincRNA	protein_coding	Co-factor(TR)	0.8675
MSTRG.40844	SENP2	lincRNA	protein_coding	Co-factor(TR)	0.8879
MSTRG.40844	SETDB1	lincRNA	protein_coding	Co-factor(TR)	0.9585
MSTRG.40844	SHOC2	lincRNA	protein_coding	Co-factor(TR)	0.135
MSTRG.40844	SLC30A7	lincRNA	protein_coding	Co-factor(TR)	0.197
MSTRG.40844	SMARCAD1	lincRNA	protein_coding	Co-factor(TR)	0.9877
MSTRG.40844	SREK1	lincRNA	protein_coding	Co-factor(TR)	0.0086
MSTRG.40844	STRIP1	lincRNA	protein_coding	Co-factor(TR)	0.9805
MSTRG.40844	TRAPPC10	lincRNA	protein_coding	Co-factor(TR)	0.02781
MSTRG.40844	UBR1	lincRNA	protein_coding	Co-factor(TR)	0.4617
MSTRG.40844	UBXN2B	lincRNA	protein_coding	Co-factor(TR)	0.4123
MSTRG.40844	ZC3H11A	lincRNA	protein_coding	Co-factor(TR)	0.9965
MSTRG.40844	ZC3H4	lincRNA	protein_coding	Co-factor(TR)	0.2166
MSTRG.40864	ARAP1	antisense	protein_coding	Guide(TR)	0.003081
MSTRG.40864	EXOC6	antisense	protein_coding	Co-factor(TR)	0.00107
MSTRG.40864	HNRNPF	antisense	protein_coding	Co-factor(TR)	0.00000003622
MSTRG.40864	NPAT	antisense	protein_coding	Co-factor(TR)	0.04778
MSTRG.40864	NR2C2	antisense	protein_coding	Co-factor(TR)	0.3754
MSTRG.40864	PAFAH1B1	antisense	protein_coding	Co-factor(TR)	0.2958
MSTRG.40864	PCF11	antisense	protein_coding	Co-factor(TR)	0.05475
MSTRG.40864	PNPLA8	antisense	protein_coding	Co-factor(TR)	0.08717
MSTRG.40864	PPP1R12B	antisense	protein_coding	Guide(TR)	0.000000000002493
MSTRG.40864	PPP1R15A	antisense	protein_coding	Guide(TR)	0.004873
MSTRG.40864	RERE	antisense	protein_coding	Co-factor(TR)	0.00006963
MSTRG.40864	TAOK2	antisense	protein_coding	Co-factor(TR)	0.0000001754
MSTRG.40864	TRAPPC10	antisense	protein_coding	Co-factor(TR)	0.06149
MSTRG.40871	ARPC3	lincRNA	protein_coding	Co-factor(TR)	0.06715
MSTRG.40871	PSMD13	lincRNA	protein_coding	Co-factor(TR)	0.0001115
MSTRG.40871	TNPO1	lincRNA	protein_coding	Co-factor(TR)	0.0002448
MSTRG.40880	ABHD3	antisense	protein_coding	Decoy(TF)(TR)	0.0000152
MSTRG.40880	AKAP8	antisense	protein_coding	Decoy(TF)(TR)	0.0005025
MSTRG.40880	ATL2	antisense	protein_coding	Decoy(TF)(TR)	0.0000009631
MSTRG.40880	CEP192	antisense	protein_coding	Decoy(TF)(TR)	0.0007953
MSTRG.40880	CLASP2	antisense	protein_coding	Co-factor(TR)	0.000001915
MSTRG.40880	CPSF7	antisense	protein_coding	Decoy(TF)(TR)	0.004408
MSTRG.40880	CXXC1	antisense	protein_coding	Decoy(TF)(TR)	0.8441
MSTRG.40880	DMTF1	antisense	protein_coding	Decoy(TF)(TR)	0.00004577
MSTRG.40880	FAM126B	antisense	protein_coding	Decoy(TF)(TR)	0.04106
MSTRG.40880	HNRNPH1	antisense	protein_coding	Decoy(TF)(TR)	0.00001306
MSTRG.40880	INO80	antisense	protein_coding	Co-factor(TR)	0.00001048
MSTRG.40880	KDM2B	antisense	protein_coding	Co-factor(TR)	0.001312
MSTRG.40880	MSI2	antisense	protein_coding	Decoy(TF)(TR)	0.01282
MSTRG.40880	NEURL4	antisense	protein_coding	Decoy(TF)(TR)	0.9993
MSTRG.40880	NR2C2	antisense	protein_coding	Decoy(TF)(TR)	0.2944
MSTRG.40880	NRF1	antisense	protein_coding	Decoy(TF)(TR)	0.0001684
MSTRG.40880	PDE7A	antisense	protein_coding	Co-factor(TR)	0.0000327
MSTRG.40880	POLDIP3	antisense	protein_coding	Decoy(TF)(TR)	0.00000000000001353
MSTRG.40880	RAPGEF6	antisense	protein_coding	Decoy(TF)(TR)	0.00000001568
MSTRG.40880	RNF138	antisense	protein_coding	Decoy(TF)(TR)	0.1351
MSTRG.40880	SFI1	antisense	protein_coding	Decoy(TF)(TR)	0.000004873
MSTRG.40880	SFMBT1	antisense	protein_coding	Decoy(TF)(TR)	0.03836
MSTRG.40880	SLTM	antisense	protein_coding	Decoy(TF)(TR)	0.0002227
MSTRG.40880	SUGP2	antisense	protein_coding	Decoy(TF)(TR)	0.001976
MSTRG.40880	TARBP1	antisense	protein_coding	Decoy(TF)(TR)	0.001643
MSTRG.40880	TUBGCP3	antisense	protein_coding	Decoy(TF)(TR)	0.000000388
MSTRG.40880	VTI1A	antisense	protein_coding	Decoy(TF)(TR)	0.298
MSTRG.40880	ZNF250	antisense	protein_coding	Decoy(TF)(TR)	0.8162
MSTRG.40880	ZNF276	antisense	protein_coding	Co-factor(TR)	0.0009448
MSTRG.40880	ZNF653	antisense	protein_coding	Decoy(TF)(TR)	0.004521
MSTRG.40887	MAP4K4	antisense	protein_coding	Co-factor(TR)	1
MSTRG.40887	PPP2R5E	antisense	protein_coding	Co-factor(TR)	0.0005986
MSTRG.40887	SMARCA4	antisense	protein_coding	Co-factor(TR)	0.283
MSTRG.40887	YWHAB	antisense	protein_coding	Co-factor(TR)	0.1092
MSTRG.40910	ATG2B	lincRNA	protein_coding	Co-factor(TR)	0.1948
MSTRG.40910	BPTF	lincRNA	protein_coding	Co-factor(TR)	0.08424
MSTRG.40910	CDK12	lincRNA	protein_coding	Co-factor(TR)	0.0005402
MSTRG.40910	ELMSAN1	lincRNA	protein_coding	Co-factor(TR)	0.00816
MSTRG.40910	FOXN3	lincRNA	protein_coding	Co-factor(TR)	0.2106
MSTRG.40910	HNRNPD	lincRNA	protein_coding	Co-factor(TR)	0.0002259
MSTRG.40910	RNF38	lincRNA	protein_coding	Co-factor(TR)	0.000000001011
MSTRG.40910	SCAF11	lincRNA	protein_coding	Co-factor(TR)	0.1275
MSTRG.40910	SETD5	lincRNA	protein_coding	Co-factor(TR)	0.000004059
MSTRG.40910	TAF1	lincRNA	protein_coding	Co-factor(TR)	0.9703
MSTRG.40910	TIAL1	lincRNA	protein_coding	Co-factor(TR)	0.4302
MSTRG.40910	TRIM37	lincRNA	protein_coding	Co-factor(TR)	0.1249
MSTRG.40910	ZNF276	lincRNA	protein_coding	Co-factor(TR)	0.0003588
MSTRG.40938	MEF2D	antisense	protein_coding	Co-factor(TR)	0.1194
MSTRG.40938	PTK2B	antisense	protein_coding	Co-factor(TR)	0.0002635
MSTRG.40938	ZBTB2	antisense	protein_coding	Co-factor(TR)	0.1475
MSTRG.40940	ACTR1A	antisense	protein_coding	Co-factor(TR)	0.232
MSTRG.40940	BECN1	antisense	protein_coding	Co-factor(TR)	0.6077
MSTRG.40940	DICER1	antisense	protein_coding	Co-factor(TR)	0.9999
MSTRG.40940	GAPVD1	antisense	protein_coding	Co-factor(TR)	1
MSTRG.40940	HECTD1	antisense	protein_coding	Co-factor(TR)	0.9909
MSTRG.40940	KIAA0196	antisense	protein_coding	Co-factor(TR)	0.9983
MSTRG.40940	PCYT1A	antisense	protein_coding	Co-factor(TR)	0.57
MSTRG.40940	POM121	antisense	protein_coding	Co-factor(TR)	0.003009
MSTRG.40940	PRRC2C	antisense	protein_coding	Co-factor(TR)	0.1727
MSTRG.40940	RALGAPB	antisense	protein_coding	Co-factor(TR)	0.6406
MSTRG.40940	TAOK2	antisense	protein_coding	Co-factor(TR)	0.603
MSTRG.40940	TNPO1	antisense	protein_coding	Co-factor(TR)	0.001341
MSTRG.40940	TXNDC12	antisense	protein_coding	Co-factor(TR)	0.1665
MSTRG.40957	COG4	lincRNA	protein_coding	Co-factor(TR)	0.001467
MSTRG.40957	GOLGA1	lincRNA	protein_coding	Co-factor(TR)	0.2145
MSTRG.40957	PPM1A	lincRNA	protein_coding	Co-factor(TR)	0.9904
MSTRG.40957	SF3B3	lincRNA	protein_coding	Co-factor(TR)	0.07675
MSTRG.40992	AMPD2	antisense	protein_coding	Co-factor(TR)	0.8193
MSTRG.40992	ARHGEF7	antisense	protein_coding	Co-factor(TR)	0.000000003804
MSTRG.40992	ARID1B	antisense	protein_coding	Co-factor(TR)	0.003809
MSTRG.40992	CDC40	antisense	protein_coding	Co-factor(TR)	0.004444
MSTRG.40992	CSNK1G2	antisense	protein_coding	Co-factor(TR)	0.1898
MSTRG.40992	DGKZ	antisense	protein_coding	Co-factor(TR)	0.00000000000004058
MSTRG.40992	FZR1	antisense	protein_coding	Co-factor(TR)	0.32
MSTRG.40992	HCFC1	antisense	protein_coding	Co-factor(TR)	0.09426
MSTRG.40992	HNRNPF	antisense	protein_coding	Co-factor(TR)	0.00000000000000000000002968
MSTRG.40992	KIF2A	antisense	protein_coding	Co-factor(TR)	0.000000000003414
MSTRG.40992	MAZ	antisense	protein_coding	Co-factor(TR)	0.9893
MSTRG.40992	NUP50	antisense	protein_coding	Co-factor(TR)	0.000002452
MSTRG.40992	RNF138	antisense	protein_coding	Co-factor(TR)	0.00003308
MSTRG.40992	XPO6	antisense	protein_coding	Co-factor(TR)	0.8884
MSTRG.41012	ACAP2	lincRNA	protein_coding	Co-factor(TR)	0.6902
MSTRG.41012	ADAR	lincRNA	protein_coding	Co-factor(TR)	1
MSTRG.41012	BRD9	lincRNA	protein_coding	Co-factor(TR)	0.08501
MSTRG.41012	DHX38	lincRNA	protein_coding	Co-factor(TR)	0.2291
MSTRG.41012	NUP98	lincRNA	protein_coding	Co-factor(TR)	0.00000006129
MSTRG.41012	PAPD7	lincRNA	protein_coding	Co-factor(TR)	0.4779
MSTRG.41012	RNF138	lincRNA	protein_coding	Co-factor(TR)	0.008696
MSTRG.41012	SUDS3	lincRNA	protein_coding	Co-factor(TR)	0.01272
MSTRG.41012	TUBGCP3	lincRNA	protein_coding	Co-factor(TR)	0.00005117
MSTRG.41012	USP8	lincRNA	protein_coding	Co-factor(TR)	0.43
MSTRG.41023	EXOC6	antisense	protein_coding	Co-factor(TR)	0.07127
MSTRG.41031	ADSS	antisense	protein_coding	Co-factor(TR)	0.0006097
MSTRG.41031	ARHGEF1	antisense	protein_coding	Co-factor(TR)	0.000000002003
MSTRG.41031	BRD9	antisense	protein_coding	Co-factor(TR)	0.000000004876
MSTRG.41031	BRF1	antisense	protein_coding	Co-factor(TR)	0.1888
MSTRG.41031	GDI2	antisense	protein_coding	Co-factor(TR)	0.2985
MSTRG.41031	HNRNPUL1	antisense	protein_coding	Co-factor(TR)	0.1851
MSTRG.41031	RNF138	antisense	protein_coding	Co-factor(TR)	0.001088
MSTRG.41031	SMARCA4	antisense	protein_coding	Co-factor(TR)	0.00000000007234
MSTRG.41031	SRSF11	antisense	protein_coding	Co-factor(TR)	0.001584
MSTRG.41045	CELF1	antisense	protein_coding	Co-factor(TR)	0.06506
MSTRG.41045	HECTD1	antisense	protein_coding	Co-factor(TR)	0.9993
MSTRG.41045	PAFAH1B1	antisense	protein_coding	Co-factor(TR)	0.06053
MSTRG.41045	RFWD2	antisense	protein_coding	Co-factor(TR)	0.4239
MSTRG.41045	TFG	antisense	protein_coding	Co-factor(TR)	0.9853
MSTRG.41045	TTLL5	antisense	protein_coding	Co-factor(TR)	0.09052
MSTRG.41052	ATP2C1	lincRNA	protein_coding	Decoy(TF)(TR)	1
MSTRG.41052	CHD4	lincRNA	protein_coding	Co-factor(TR)	0.8071
MSTRG.41052	DICER1	lincRNA	protein_coding	Co-factor(TR)	0.9995
MSTRG.41052	DNAJC7	lincRNA	protein_coding	Decoy(TF)(TR)	0.3707
MSTRG.41052	GID8	lincRNA	protein_coding	Decoy(TF)(TR)	0.7123
MSTRG.41052	POM121	lincRNA	protein_coding	Co-factor(TR)	0.001592
MSTRG.41052	PPP2R2A	lincRNA	protein_coding	Co-factor(TR)	0.00006671
MSTRG.41052	RFWD2	lincRNA	protein_coding	Co-factor(TR)	0.3881
MSTRG.41052	RSF1	lincRNA	protein_coding	Co-factor(TR)	0.0399
MSTRG.41052	SCAF11	lincRNA	protein_coding	Co-factor(TR)	0.06356
MSTRG.41052	SMG7	lincRNA	protein_coding	Co-factor(TR)	0.5359
MSTRG.41052	UBAP2L	lincRNA	protein_coding	Co-factor(TR)	0.9985
MSTRG.41052	USP9X	lincRNA	protein_coding	Co-factor(TR)	0.1399
MSTRG.41052	WDR26	lincRNA	protein_coding	Co-factor(TR)	0.01611
MSTRG.41052	WDR44	lincRNA	protein_coding	Co-factor(TR)	0.002826
MSTRG.41095	REL	antisense	protein_coding	Co-factor(TR)	0.000002605
MSTRG.41102	MCM6	lincRNA	protein_coding	Decoy(TF)(TR)	0.4068
MSTRG.41104	ATAD2B	lincRNA	protein_coding	Co-factor(TR)	0.0000000004951
MSTRG.41104	FNBP4	lincRNA	protein_coding	Co-factor(TR)	0.0001039
MSTRG.41104	UBA6	lincRNA	protein_coding	Co-factor(TR)	0.00004687
MSTRG.41159	ADAR	lincRNA	protein_coding	Co-factor(TR)	1
MSTRG.41159	AMMECR1L	lincRNA	protein_coding	Co-factor(TR)	0.1047
MSTRG.41159	ATAD2B	lincRNA	protein_coding	Decoy(TF)(TR)	0.000009705
MSTRG.41159	ATL2	lincRNA	protein_coding	Co-factor(TR)	0.0000000007756
MSTRG.41159	C9orf78	lincRNA	protein_coding	Co-factor(TR)	0.941
MSTRG.41159	CDK13	lincRNA	protein_coding	Co-factor(TR)	0.0975
MSTRG.41159	CELF1	lincRNA	protein_coding	Co-factor(TR)	0.06769
MSTRG.41159	CEP120	lincRNA	protein_coding	Co-factor(TR)	0.9038
MSTRG.41159	CEP350	lincRNA	protein_coding	Decoy(TF)(TR)	0.07606
MSTRG.41159	CLASP2	lincRNA	protein_coding	Co-factor(TR)	0.00007432
MSTRG.41159	CRKL	lincRNA	protein_coding	Co-factor(TR)	0.8458
MSTRG.41159	CSPP1	lincRNA	protein_coding	Co-factor(TR)	0.9094
MSTRG.41159	DCAF12	lincRNA	protein_coding	Co-factor(TR)	0.03401
MSTRG.41159	DENND4B	lincRNA	protein_coding	Decoy(TF)(TR)	0.1609
MSTRG.41159	DGKZ	lincRNA	protein_coding	Co-factor(TR)	0.004175
MSTRG.41159	DICER1	lincRNA	protein_coding	Co-factor(TR)	1
MSTRG.41159	DPP8	lincRNA	protein_coding	Co-factor(TR)	0.9942
MSTRG.41159	DPP8	lincRNA	protein_coding	Decoy(TF)(TR)	0.715
MSTRG.41159	EIF4A1	lincRNA	protein_coding	Co-factor(TR)	0.000000007977
MSTRG.41159	EIF4ENIF1	lincRNA	protein_coding	Decoy(TF)(TR)	0.09737
MSTRG.41159	FKBP15	lincRNA	protein_coding	Co-factor(TR)	0.02646
MSTRG.41159	FKBP15	lincRNA	protein_coding	Decoy(TF)(TR)	0.05122
MSTRG.41159	FOXN2	lincRNA	protein_coding	Decoy(TF)(TR)	0.002428
MSTRG.41159	GRB2	lincRNA	protein_coding	Decoy(TF)(TR)	0.03677
MSTRG.41159	HNRNPD	lincRNA	protein_coding	Co-factor(TR)	0.00000000001177
MSTRG.41159	KAT8	lincRNA	protein_coding	Decoy(TF)(TR)	0.3364
MSTRG.41159	KDM2B	lincRNA	protein_coding	Co-factor(TR)	0.00652
MSTRG.41159	KDM2B	lincRNA	protein_coding	Decoy(TF)(TR)	0.01404
MSTRG.41159	KDM5A	lincRNA	protein_coding	Co-factor(TR)	0.8439
MSTRG.41159	KLHL8	lincRNA	protein_coding	Decoy(TF)(TR)	0.000707
MSTRG.41159	MBTD1	lincRNA	protein_coding	Decoy(TF)(TR)	0.05398
MSTRG.41159	MGA	lincRNA	protein_coding	Co-factor(TR)	0.5802
MSTRG.41159	MLLT10	lincRNA	protein_coding	Co-factor(TR)	0.003031
MSTRG.41159	MLLT10	lincRNA	protein_coding	Decoy(TF)(TR)	0.006661
MSTRG.41159	MRPL44	lincRNA	protein_coding	Co-factor(TR)	0.0003445
MSTRG.41159	NMT1	lincRNA	protein_coding	Co-factor(TR)	0.02679
MSTRG.41159	NR2C2	lincRNA	protein_coding	Decoy(TF)(TR)	0.5051
MSTRG.41159	PAPD7	lincRNA	protein_coding	Co-factor(TR)	0.02008
MSTRG.41159	PCF11	lincRNA	protein_coding	Decoy(TF)(TR)	0.000358
MSTRG.41159	PCNT	lincRNA	protein_coding	Decoy(TF)(TR)	0.02189
MSTRG.41159	PDPR	lincRNA	protein_coding	Co-factor(TR)	0.0255
MSTRG.41159	POU2F1	lincRNA	protein_coding	Decoy(TF)(TR)	0.000003232
MSTRG.41159	PPP1R3E	lincRNA	protein_coding	Co-factor(TR)	0.9904
MSTRG.41159	REV1	lincRNA	protein_coding	Decoy(TF)(TR)	0.01463
MSTRG.41159	RMND5A	lincRNA	protein_coding	Decoy(TF)(TR)	0.0003815
MSTRG.41159	RNF138	lincRNA	protein_coding	Co-factor(TR)	0.000006093
MSTRG.41159	RPTOR	lincRNA	protein_coding	Co-factor(TR)	0.5683
MSTRG.41159	SETX	lincRNA	protein_coding	Co-factor(TR)	0.4452
MSTRG.41159	SFI1	lincRNA	protein_coding	Decoy(TF)(TR)	0.000000004739
MSTRG.41159	SNIP1	lincRNA	protein_coding	Co-factor(TR)	0.03749
MSTRG.41159	STRN	lincRNA	protein_coding	Co-factor(TR)	0.1284
MSTRG.41159	TBCD	lincRNA	protein_coding	Co-factor(TR)	0.00000354
MSTRG.41159	TERF2	lincRNA	protein_coding	Co-factor(TR)	0.4706
MSTRG.41159	TET3	lincRNA	protein_coding	Co-factor(TR)	0.0004381
MSTRG.41159	TRAPPC10	lincRNA	protein_coding	Co-factor(TR)	0.0176
MSTRG.41159	TRAPPC10	lincRNA	protein_coding	Decoy(TF)(TR)	0.2951
MSTRG.41159	TUBGCP3	lincRNA	protein_coding	Co-factor(TR)	0.0000000000009053
MSTRG.41159	UPF2	lincRNA	protein_coding	Decoy(TF)(TR)	0.000000003925
MSTRG.41159	USP42	lincRNA	protein_coding	Co-factor(TR)	0.3715
MSTRG.41159	UVRAG	lincRNA	protein_coding	Co-factor(TR)	0.02644
MSTRG.41159	ZNF398	lincRNA	protein_coding	Decoy(TF)(TR)	0.1106
MSTRG.41171	EPC2	lincRNA	protein_coding	Co-factor(TR)	0.8057
MSTRG.41171	KIAA0196	lincRNA	protein_coding	Co-factor(TR)	0.9554
MSTRG.41171	PPP6R3	lincRNA	protein_coding	Co-factor(TR)	0.9978
MSTRG.41171	RFWD2	lincRNA	protein_coding	Co-factor(TR)	0.9734
MSTRG.41171	ST13	lincRNA	protein_coding	Co-factor(TR)	0.5863
MSTRG.41171	TBC1D1	lincRNA	protein_coding	Co-factor(TR)	0.7722
MSTRG.41172	ABCB10	lincRNA	protein_coding	Co-factor(TR)	0.9757
MSTRG.41172	ANKIB1	lincRNA	protein_coding	Co-factor(TR)	0.01939
MSTRG.41172	ARHGEF1	lincRNA	protein_coding	Co-factor(TR)	0.1639
MSTRG.41172	CNOT2	lincRNA	protein_coding	Co-factor(TR)	0.0158
MSTRG.41172	EPC2	lincRNA	protein_coding	Co-factor(TR)	0.3249
MSTRG.41172	EXOC6	lincRNA	protein_coding	Co-factor(TR)	0.0001497
MSTRG.41172	FGFR1OP2	lincRNA	protein_coding	Co-factor(TR)	0.04658
MSTRG.41172	FGFR1OP2	lincRNA	protein_coding	Decoy(TF)(TR)	0.02846
MSTRG.41172	GDI2	lincRNA	protein_coding	Co-factor(TR)	1
MSTRG.41172	INTS9	lincRNA	protein_coding	Decoy(TF)(TR)	0.8046
MSTRG.41172	KEAP1	lincRNA	protein_coding	Co-factor(TR)	0.7699
MSTRG.41172	KIAA0196	lincRNA	protein_coding	Co-factor(TR)	0.8288
MSTRG.41172	KIAA1033	lincRNA	protein_coding	Co-factor(TR)	0.4239
MSTRG.41172	KIF2A	lincRNA	protein_coding	Co-factor(TR)	0.1282
MSTRG.41172	NPAT	lincRNA	protein_coding	Decoy(TF)(TR)	0.2531
MSTRG.41172	PAFAH1B1	lincRNA	protein_coding	Co-factor(TR)	0.02452
MSTRG.41172	PIK3CA	lincRNA	protein_coding	Co-factor(TR)	0.4491
MSTRG.41172	PPP6R3	lincRNA	protein_coding	Decoy(TF)(TR)	0.3372
MSTRG.41172	RABEP1	lincRNA	protein_coding	Decoy(TF)(TR)	0.9866
MSTRG.41172	RBM19	lincRNA	protein_coding	Decoy(TF)(TR)	0.585
MSTRG.41172	RNF138	lincRNA	protein_coding	Co-factor(TR)	0.0002565
MSTRG.41172	RTFDC1	lincRNA	protein_coding	Co-factor(TR)	1
MSTRG.41172	SCAF11	lincRNA	protein_coding	Co-factor(TR)	0.7163
MSTRG.41172	SEC14L1	lincRNA	protein_coding	Co-factor(TR)	0.0000000000000000000000000000001014
MSTRG.41172	SENP2	lincRNA	protein_coding	Co-factor(TR)	0.825
MSTRG.41172	SENP5	lincRNA	protein_coding	Co-factor(TR)	0.06706
MSTRG.41172	SEPT7	lincRNA	protein_coding	Co-factor(TR)	0.9994
MSTRG.41172	SMARCA5	lincRNA	protein_coding	Decoy(TF)(TR)	0.06678
MSTRG.41172	TRAPPC10	lincRNA	protein_coding	Co-factor(TR)	0.04988
MSTRG.41172	TUBGCP3	lincRNA	protein_coding	Co-factor(TR)	0.0000002145
MSTRG.41172	UPF2	lincRNA	protein_coding	Decoy(TF)(TR)	0.003699
MSTRG.41172	VTI1A	lincRNA	protein_coding	Co-factor(TR)	0.1086
MSTRG.41174	MTMR4	lincRNA	protein_coding	Co-factor(TR)	0.9748
MSTRG.41308	NUP98	lincRNA	protein_coding	Co-factor(TR)	0.0000000109
MSTRG.41308	TXLNG	lincRNA	protein_coding	Co-factor(TR)	0.07643
MSTRG.41336	ABCF3	lincRNA	protein_coding	Decoy(TF)(TR)	0.855
MSTRG.41336	ACTR1A	lincRNA	protein_coding	Co-factor(TR)	0.2508
MSTRG.41336	ADAR	lincRNA	protein_coding	Decoy(TF)(TR)	0.9999
MSTRG.41336	AKIRIN2	lincRNA	protein_coding	Co-factor(TR)	0.2348
MSTRG.41336	AP1B1	lincRNA	protein_coding	Co-factor(TR)	0.0000001837
MSTRG.41336	APPBP2	lincRNA	protein_coding	Co-factor(TR)	0.5822
MSTRG.41336	ARAF	lincRNA	protein_coding	Co-factor(TR)	0.06954
MSTRG.41336	ARHGEF7	lincRNA	protein_coding	Decoy(TF)(TR)	0.00000005415
MSTRG.41336	ARPC1A	lincRNA	protein_coding	Co-factor(TR)	0.07517
MSTRG.41336	ATG2A	lincRNA	protein_coding	Co-factor(TR)	0.6611
MSTRG.41336	ATP2C1	lincRNA	protein_coding	Co-factor(TR)	1
MSTRG.41336	ATXN7L3	lincRNA	protein_coding	Co-factor(TR)	0.9913
MSTRG.41336	BRD9	lincRNA	protein_coding	Decoy(TF)(TR)	0.00000376
MSTRG.41336	BRPF3	lincRNA	protein_coding	Co-factor(TR)	0.3121
MSTRG.41336	BTBD10	lincRNA	protein_coding	Co-factor(TR)	1
MSTRG.41336	CASC3	lincRNA	protein_coding	Decoy(TF)(TR)	0.8639
MSTRG.41336	CCAR2	lincRNA	protein_coding	Co-factor(TR)	0.8944
MSTRG.41336	CCM2	lincRNA	protein_coding	Co-factor(TR)	0.5937
MSTRG.41336	CELF1	lincRNA	protein_coding	Co-factor(TR)	0.7853
MSTRG.41336	CNOT1	lincRNA	protein_coding	Decoy(TF)(TR)	0.8208
MSTRG.41336	COG5	lincRNA	protein_coding	Co-factor(TR)	0.439
MSTRG.41336	CPNE1	lincRNA	protein_coding	Co-factor(TR)	1
MSTRG.41336	CSNK1G1	lincRNA	protein_coding	Co-factor(TR)	0.7371
MSTRG.41336	CSPP1	lincRNA	protein_coding	Co-factor(TR)	0.9028
MSTRG.41336	CUL4B	lincRNA	protein_coding	Co-factor(TR)	0.0318
MSTRG.41336	DCP1A	lincRNA	protein_coding	Decoy(TF)(TR)	0.0273
MSTRG.41336	DCUN1D1	lincRNA	protein_coding	Co-factor(TR)	0.008934
MSTRG.41336	DDX5	lincRNA	protein_coding	Co-factor(TR)	0.3292
MSTRG.41336	DIAPH1	lincRNA	protein_coding	Co-factor(TR)	0.00000004742
MSTRG.41336	DICER1	lincRNA	protein_coding	Co-factor(TR)	0.9989
MSTRG.41336	EIF2AK2	lincRNA	protein_coding	Co-factor(TR)	0.0006584
MSTRG.41336	ELF2	lincRNA	protein_coding	Co-factor(TR)	0.7665
MSTRG.41336	EXOC1	lincRNA	protein_coding	Co-factor(TR)	1
MSTRG.41336	FAM199X	lincRNA	protein_coding	Co-factor(TR)	0.7608
MSTRG.41336	FMR1	lincRNA	protein_coding	Co-factor(TR)	0.04589
MSTRG.41336	FOXP1	lincRNA	protein_coding	Co-factor(TR)	0.5726
MSTRG.41336	GNAQ	lincRNA	protein_coding	Co-factor(TR)	0.3614
MSTRG.41336	GPATCH2L	lincRNA	protein_coding	Co-factor(TR)	0.8215
MSTRG.41336	GPATCH2L	lincRNA	protein_coding	Decoy(TF)(TR)	0.8302
MSTRG.41336	GPBP1L1	lincRNA	protein_coding	Co-factor(TR)	0.6003
MSTRG.41336	GPR107	lincRNA	protein_coding	Co-factor(TR)	1
MSTRG.41336	GRIPAP1	lincRNA	protein_coding	Co-factor(TR)	0.9261
MSTRG.41336	GSPT1	lincRNA	protein_coding	Co-factor(TR)	0.1275
MSTRG.41336	HIPK1	lincRNA	protein_coding	Co-factor(TR)	0.000001311
MSTRG.41336	HSPH1	lincRNA	protein_coding	Decoy(TF)(TR)	0.8862
MSTRG.41336	INTS1	lincRNA	protein_coding	Co-factor(TR)	0.6891
MSTRG.41336	IST1	lincRNA	protein_coding	Co-factor(TR)	0.7062
MSTRG.41336	ITCH	lincRNA	protein_coding	Co-factor(TR)	0.9995
MSTRG.41336	KDM5A	lincRNA	protein_coding	Co-factor(TR)	0.1574
MSTRG.41336	KIAA0586	lincRNA	protein_coding	Co-factor(TR)	0.0005802
MSTRG.41336	KIAA2013	lincRNA	protein_coding	Co-factor(TR)	0.8195
MSTRG.41336	KIF2A	lincRNA	protein_coding	Decoy(TF)(TR)	0.01573
MSTRG.41336	KLHDC4	lincRNA	protein_coding	Co-factor(TR)	0.00002662
MSTRG.41336	KLHL20	lincRNA	protein_coding	Co-factor(TR)	0.9385
MSTRG.41336	LRWD1	lincRNA	protein_coding	Decoy(TF)(TR)	0.176
MSTRG.41336	LUC7L2	lincRNA	protein_coding	Co-factor(TR)	0.0004103
MSTRG.41336	LUC7L2	lincRNA	protein_coding	Decoy(TF)(TR)	0.1263
MSTRG.41336	LUZP6	lincRNA	protein_coding	Co-factor(TR)	0.9245
MSTRG.41336	MARCH7	lincRNA	protein_coding	Co-factor(TR)	0.0008443
MSTRG.41336	MAX	lincRNA	protein_coding	Co-factor(TR)	0.2742
MSTRG.41336	MAZ	lincRNA	protein_coding	Co-factor(TR)	0.8997
MSTRG.41336	MED13L	lincRNA	protein_coding	Co-factor(TR)	0.05733
MSTRG.41336	MEPCE	lincRNA	protein_coding	Co-factor(TR)	0.3766
MSTRG.41336	MON2	lincRNA	protein_coding	Co-factor(TR)	0.01642
MSTRG.41336	MTR	lincRNA	protein_coding	Co-factor(TR)	0.8343
MSTRG.41336	NADK	lincRNA	protein_coding	Decoy(TF)(TR)	1
MSTRG.41336	NECAP2	lincRNA	protein_coding	Decoy(TF)(TR)	0.0007762
MSTRG.41336	NELFCD	lincRNA	protein_coding	Co-factor(TR)	0.1113
MSTRG.41336	NFRKB	lincRNA	protein_coding	Co-factor(TR)	0.01218
MSTRG.41336	NR2C2	lincRNA	protein_coding	Decoy(TF)(TR)	0.862
MSTRG.41336	NUBP1	lincRNA	protein_coding	Co-factor(TR)	0.002891
MSTRG.41336	PAF1	lincRNA	protein_coding	Co-factor(TR)	0.06407
MSTRG.41336	PAIP2	lincRNA	protein_coding	Co-factor(TR)	0.347
MSTRG.41336	PDPR	lincRNA	protein_coding	Co-factor(TR)	0.003896
MSTRG.41336	PHKG2	lincRNA	protein_coding	Co-factor(TR)	0.1788
MSTRG.41336	PNPLA8	lincRNA	protein_coding	Co-factor(TR)	1
MSTRG.41336	PNRC2	lincRNA	protein_coding	Co-factor(TR)	0.9071
MSTRG.41336	PPP1R12B	lincRNA	protein_coding	Co-factor(TR)	0.000001804
MSTRG.41336	PPP2R5E	lincRNA	protein_coding	Co-factor(TR)	0.008401
MSTRG.41336	PPP3R1	lincRNA	protein_coding	Co-factor(TR)	0.1094
MSTRG.41336	PPT1	lincRNA	protein_coding	Co-factor(TR)	0.4913
MSTRG.41336	PSMD4	lincRNA	protein_coding	Co-factor(TR)	0.621
MSTRG.41336	PTBP3	lincRNA	protein_coding	Co-factor(TR)	0.02382
MSTRG.41336	RAB28	lincRNA	protein_coding	Co-factor(TR)	0.000312
MSTRG.41336	RALY	lincRNA	protein_coding	Co-factor(TR)	0.736
MSTRG.41336	RBBP4	lincRNA	protein_coding	Co-factor(TR)	0.01322
MSTRG.41336	RBM17	lincRNA	protein_coding	Co-factor(TR)	0.00001522
MSTRG.41336	RC3H2	lincRNA	protein_coding	Co-factor(TR)	0.5889
MSTRG.41336	RCOR3	lincRNA	protein_coding	Co-factor(TR)	0.285
MSTRG.41336	RNF38	lincRNA	protein_coding	Co-factor(TR)	0.0000000000006337
MSTRG.41336	ROCK1	lincRNA	protein_coding	Co-factor(TR)	0.5012
MSTRG.41336	RTF1	lincRNA	protein_coding	Decoy(TF)(TR)	0.6367
MSTRG.41336	SENP5	lincRNA	protein_coding	Co-factor(TR)	0.4944
MSTRG.41336	SETX	lincRNA	protein_coding	Co-factor(TR)	0.05796
MSTRG.41336	SFSWAP	lincRNA	protein_coding	Decoy(TF)(TR)	1
MSTRG.41336	SLTM	lincRNA	protein_coding	Decoy(TF)(TR)	0.0003356
MSTRG.41336	SMARCA5	lincRNA	protein_coding	Co-factor(TR)	0.3085
MSTRG.41336	SMU1	lincRNA	protein_coding	Co-factor(TR)	0.8141
MSTRG.41336	SNIP1	lincRNA	protein_coding	Co-factor(TR)	0.268
MSTRG.41336	SP1	lincRNA	protein_coding	Co-factor(TR)	0.09566
MSTRG.41336	SRI	lincRNA	protein_coding	Co-factor(TR)	0.8274
MSTRG.41336	STAU1	lincRNA	protein_coding	Co-factor(TR)	0.9177
MSTRG.41336	STK35	lincRNA	protein_coding	Decoy(TF)(TR)	0.7349
MSTRG.41336	SUZ12	lincRNA	protein_coding	Co-factor(TR)	0.00002656
MSTRG.41336	TAF1	lincRNA	protein_coding	Co-factor(TR)	0.7955
MSTRG.41336	TAOK2	lincRNA	protein_coding	Decoy(TF)(TR)	0.006908
MSTRG.41336	TBC1D13	lincRNA	protein_coding	Decoy(TF)(TR)	0.1611
MSTRG.41336	TCF3	lincRNA	protein_coding	Co-factor(TR)	0.1973
MSTRG.41336	TET3	lincRNA	protein_coding	Co-factor(TR)	0.04382
MSTRG.41336	THADA	lincRNA	protein_coding	Co-factor(TR)	0.3299
MSTRG.41336	TM9SF4	lincRNA	protein_coding	Co-factor(TR)	0.997
MSTRG.41336	TMEM165	lincRNA	protein_coding	Co-factor(TR)	0.7875
MSTRG.41336	TRAF3	lincRNA	protein_coding	Co-factor(TR)	0.7035
MSTRG.41336	TTLL5	lincRNA	protein_coding	Decoy(TF)(TR)	0.3599
MSTRG.41336	TUBGCP3	lincRNA	protein_coding	Decoy(TF)(TR)	0.0008484
MSTRG.41336	UBAP2L	lincRNA	protein_coding	Co-factor(TR)	0.9609
MSTRG.41336	UBE2A	lincRNA	protein_coding	Co-factor(TR)	0.4169
MSTRG.41336	USP10	lincRNA	protein_coding	Co-factor(TR)	0.4353
MSTRG.41336	USP34	lincRNA	protein_coding	Co-factor(TR)	0.5058
MSTRG.41336	USP48	lincRNA	protein_coding	Decoy(TF)(TR)	0.2225
MSTRG.41336	VPS13D	lincRNA	protein_coding	Co-factor(TR)	0.001335
MSTRG.41336	WDR33	lincRNA	protein_coding	Decoy(TF)(TR)	0.03195
MSTRG.41336	WDR59	lincRNA	protein_coding	Co-factor(TR)	0.03597
MSTRG.41336	WWP2	lincRNA	protein_coding	Co-factor(TR)	0.5768
MSTRG.41336	YTHDF1	lincRNA	protein_coding	Decoy(TF)(TR)	0.2187
MSTRG.41336	ZFAT	lincRNA	protein_coding	Co-factor(TR)	0.1036
MSTRG.41336	ZNF451	lincRNA	protein_coding	Co-factor(TR)	0.9754
MSTRG.41338	ABHD13	lincRNA	protein_coding	Co-factor(TR)	0.6798
MSTRG.41338	APPBP2	lincRNA	protein_coding	Co-factor(TR)	0.1504
MSTRG.41338	ATP2C1	lincRNA	protein_coding	Co-factor(TR)	0.2128
MSTRG.41338	ATXN7L3	lincRNA	protein_coding	Co-factor(TR)	0.9951
MSTRG.41338	BCL10	lincRNA	protein_coding	Co-factor(TR)	0.01168
MSTRG.41338	BCL7B	lincRNA	protein_coding	Co-factor(TR)	0.0000000001867
MSTRG.41338	CALM1	lincRNA	protein_coding	Co-factor(TR)	0.9935
MSTRG.41338	DAZAP2	lincRNA	protein_coding	Co-factor(TR)	0.06385
MSTRG.41338	DPP8	lincRNA	protein_coding	Co-factor(TR)	0.0000001092
MSTRG.41338	ECD	lincRNA	protein_coding	Co-factor(TR)	0.9609
MSTRG.41338	ELK4	lincRNA	protein_coding	Co-factor(TR)	0.4917
MSTRG.41338	EPC2	lincRNA	protein_coding	Co-factor(TR)	0.1429
MSTRG.41338	FAM65A	lincRNA	protein_coding	Co-factor(TR)	0.0000002807
MSTRG.41338	HERC4	lincRNA	protein_coding	Co-factor(TR)	0.6176
MSTRG.41338	INO80	lincRNA	protein_coding	Co-factor(TR)	0.836
MSTRG.41338	IST1	lincRNA	protein_coding	Co-factor(TR)	0.9218
MSTRG.41338	KLHL20	lincRNA	protein_coding	Co-factor(TR)	0.9166
MSTRG.41338	NCOA4	lincRNA	protein_coding	Co-factor(TR)	0.9117
MSTRG.41338	NUB1	lincRNA	protein_coding	Co-factor(TR)	0.9975
MSTRG.41338	PHF21A	lincRNA	protein_coding	Guide(TR)	0.006534
MSTRG.41338	PPP2R5E	lincRNA	protein_coding	Co-factor(TR)	0.00003311
MSTRG.41338	PPP6R3	lincRNA	protein_coding	Co-factor(TR)	0.9993
MSTRG.41338	RAB5A	lincRNA	protein_coding	Decoy(TF)(TR)	0.2321
MSTRG.41338	RALGAPB	lincRNA	protein_coding	Co-factor(TR)	1
MSTRG.41338	RC3H2	lincRNA	protein_coding	Co-factor(TR)	0.7081
MSTRG.41338	RNF216	lincRNA	protein_coding	Decoy(TF)(TR)	0.9113
MSTRG.41338	SEC14L1	lincRNA	protein_coding	Co-factor(TR)	0.00000000000000000000342
MSTRG.41338	SETX	lincRNA	protein_coding	Co-factor(TR)	0.098
MSTRG.41338	SHOC2	lincRNA	protein_coding	Co-factor(TR)	0.1113
MSTRG.41338	TECPR1	lincRNA	protein_coding	Co-factor(TR)	0.02003
MSTRG.41338	TRAPPC10	lincRNA	protein_coding	Co-factor(TR)	0.03358
MSTRG.41338	TRAPPC8	lincRNA	protein_coding	Co-factor(TR)	0.995
MSTRG.41338	USP8	lincRNA	protein_coding	Co-factor(TR)	0.2877
MSTRG.41338	WAC	lincRNA	protein_coding	Co-factor(TR)	0.004358
MSTRG.41338	ZNF148	lincRNA	protein_coding	Co-factor(TR)	0.6366
MSTRG.41363	EPB41	lincRNA	protein_coding	Co-factor(TR)	0.0000000000000003026
MSTRG.41363	TNPO2	lincRNA	protein_coding	Co-factor(TR)	0.64
MSTRG.41363	TOP1	lincRNA	protein_coding	Co-factor(TR)	0.03747
MSTRG.41363	ZMAT2	lincRNA	protein_coding	Co-factor(TR)	0.6443
MSTRG.41365	C14orf166	lincRNA	protein_coding	Co-factor(TR)	0.1625
MSTRG.41403	BRWD1	lincRNA	protein_coding	Decoy(TF)(TR)	0.2768
MSTRG.41403	CDC14A	lincRNA	protein_coding	Co-factor(TR)	0.01917
MSTRG.41403	CDC40	lincRNA	protein_coding	Co-factor(TR)	0.09336
MSTRG.41403	DHX36	lincRNA	protein_coding	Co-factor(TR)	0.0005679
MSTRG.41403	DICER1	lincRNA	protein_coding	Co-factor(TR)	0.00004615
MSTRG.41403	EIF2B5	lincRNA	protein_coding	Co-factor(TR)	0.9653
MSTRG.41403	EIF3F	lincRNA	protein_coding	Co-factor(TR)	0.564
MSTRG.41403	FOXJ3	lincRNA	protein_coding	Decoy(TF)(TR)	0.0000000001352
MSTRG.41403	GPBP1	lincRNA	protein_coding	Co-factor(TR)	1
MSTRG.41403	INO80	lincRNA	protein_coding	Co-factor(TR)	0.00000002175
MSTRG.41403	MIER1	lincRNA	protein_coding	Co-factor(TR)	0.03708
MSTRG.41403	MRPL44	lincRNA	protein_coding	Co-factor(TR)	0.0005672
MSTRG.41403	PAPOLA	lincRNA	protein_coding	Co-factor(TR)	0.2696
MSTRG.41403	RAB28	lincRNA	protein_coding	Co-factor(TR)	0.07017
MSTRG.41403	RNPC3	lincRNA	protein_coding	Decoy(TF)(TR)	0.02234
MSTRG.41403	RSBN1	lincRNA	protein_coding	Co-factor(TR)	0.007117
MSTRG.41403	SF1	lincRNA	protein_coding	Co-factor(TR)	1
MSTRG.41403	SMARCA4	lincRNA	protein_coding	Co-factor(TR)	0.00000000000000002172
MSTRG.41403	SMCHD1	lincRNA	protein_coding	Decoy(TF)(TR)	0.3181
MSTRG.41403	TSSC1	lincRNA	protein_coding	Co-factor(TR)	0.4264
MSTRG.41403	TTLL4	lincRNA	protein_coding	Co-factor(TR)	0.0000329
MSTRG.41403	UBR5	lincRNA	protein_coding	Co-factor(TR)	0.9871
MSTRG.41445	DCP1A	lincRNA	protein_coding	Co-factor(TR)	0.9165
MSTRG.41445	FNBP4	lincRNA	protein_coding	Co-factor(TR)	0.1067
MSTRG.41445	GPBP1	lincRNA	protein_coding	Co-factor(TR)	1
MSTRG.41445	HIPK1	lincRNA	protein_coding	Co-factor(TR)	0.06849
MSTRG.41445	ITCH	lincRNA	protein_coding	Co-factor(TR)	0.9997
MSTRG.41445	KRAS	lincRNA	protein_coding	Co-factor(TR)	0.02066
MSTRG.41445	SMARCA5	lincRNA	protein_coding	Co-factor(TR)	0.1586
MSTRG.41445	TERF2	lincRNA	protein_coding	Co-factor(TR)	0.5125
MSTRG.41445	TRAPPC10	lincRNA	protein_coding	Co-factor(TR)	0.02908
MSTRG.41445	USP42	lincRNA	protein_coding	Co-factor(TR)	0.1449
MSTRG.41486	CDK12	antisense	protein_coding	Co-factor(TR)	0.00006166
MSTRG.41486	DICER1	antisense	protein_coding	Co-factor(TR)	0.5405
MSTRG.41486	IGHMBP2	antisense	protein_coding	Co-factor(TR)	0.03176
MSTRG.41532	TAOK2	antisense	protein_coding	Guide(TR)	0.0001749
MSTRG.41608	AFTPH	lincRNA	protein_coding	Co-factor(TR)	0.01312
MSTRG.41608	BPTF	lincRNA	protein_coding	Co-factor(TR)	0.4084
MSTRG.41608	CDK12	lincRNA	protein_coding	Co-factor(TR)	0.000007493
MSTRG.41608	DPP8	lincRNA	protein_coding	Co-factor(TR)	0.00002444
MSTRG.41608	EPB41	lincRNA	protein_coding	Co-factor(TR)	0.003399
MSTRG.41608	FBXO11	lincRNA	protein_coding	Co-factor(TR)	0.2918
MSTRG.41608	G3BP2	lincRNA	protein_coding	Co-factor(TR)	1
MSTRG.41608	HIPK1	lincRNA	protein_coding	Co-factor(TR)	0.0113
MSTRG.41608	KAT7	lincRNA	protein_coding	Decoy(TF)(TR)	0.000005477
MSTRG.41608	NGLY1	lincRNA	protein_coding	Co-factor(TR)	0.00002372
MSTRG.41608	PCF11	lincRNA	protein_coding	Co-factor(TR)	0.02092
MSTRG.41608	TLK1	lincRNA	protein_coding	Co-factor(TR)	0.0003879
MSTRG.41608	UBAP2	lincRNA	protein_coding	Co-factor(TR)	0.9727
MSTRG.41608	ZMYM2	lincRNA	protein_coding	Co-factor(TR)	0.8089
MSTRG.41608	ZNF148	lincRNA	protein_coding	Co-factor(TR)	0.793
MSTRG.41628	DGKZ	lincRNA	protein_coding	Decoy(TF)(TR)	0.0000001916
MSTRG.41628	INPP4A	lincRNA	protein_coding	Decoy(TF)(TR)	0.008333
MSTRG.41628	NR2C2	lincRNA	protein_coding	Decoy(TF)(TR)	0.635
MSTRG.41628	REXO1	lincRNA	protein_coding	Decoy(TF)(TR)	0.0724
MSTRG.41673	ADAR	lincRNA	protein_coding	Decoy(TF)(TR)	1
MSTRG.41673	ANKIB1	lincRNA	protein_coding	Co-factor(TR)	0.01939
MSTRG.41673	ARHGEF1	lincRNA	protein_coding	Co-factor(TR)	0.08908
MSTRG.41673	ARHGEF7	lincRNA	protein_coding	Co-factor(TR)	0.00000000006325
MSTRG.41673	ARHGEF7	lincRNA	protein_coding	Decoy(TF)(TR)	0.000000000009473
MSTRG.41673	C9orf78	lincRNA	protein_coding	Co-factor(TR)	0.08819
MSTRG.41673	CASC3	lincRNA	protein_coding	Decoy(TF)(TR)	0.9317
MSTRG.41673	CDK17	lincRNA	protein_coding	Co-factor(TR)	0.00552
MSTRG.41673	CDK9	lincRNA	protein_coding	Co-factor(TR)	0.1145
MSTRG.41673	CGGBP1	lincRNA	protein_coding	Co-factor(TR)	0.9562
MSTRG.41673	DAP3	lincRNA	protein_coding	Co-factor(TR)	0.01714
MSTRG.41673	DPM1	lincRNA	protein_coding	Co-factor(TR)	0.01237
